## Supplementary Table 2 for "Automated design of CRISPR prime editors for thousands of human pathogenic variants" (part 30 of 95)

### Sheet: Supplementary Table 2 (continued)
Supplementary Table 2. PE3 pegRNAs for correcting ClinVar variants. Only usable pegRNAs are shown.
NAXE	253145	90.8843	59.7538	chr1-156561991-156561991_34AsubC-253145-pos-c	+	GTTCAGCGTGGACCAACTTA	TGG	NGG	A	C	34	AGCGTGGACCAAC	TTATGGAACTGGCCGGGCTGAGCTGTGCTACAGCCATCGCCAAGGTCAGT	50	ACTGACCTTGGCGATGGCTGTAGCACAGCTCAGCCCGGCCAGTTCCATAAGTTGGTCCACGCT	0.62	253145-50-neg	-	CTGGGACAGTGACTCCTCCC	TGG	NGG	50	Transversion
NAXE	253145	93.4376	59.7538	chr1-156561991-156561991_28AsubC-253145-pos-c	+	CGTGGACCAACTTATGGAAC	TGG	NGG	A	C	28	GACCAACTTATGG	AACTGGCCGGGCTGAGCTGTGCTACAGCCATCGCCAAGGTCAGTGGCACA	50	TGTGCCACTGACCTTGGCGATGGCTGTAGCACAGCTCAGCCCGGCCAGTTCCATAAGTTGGTC	0.46	253145-50-neg	-	CTGGGACAGTGACTCCTCCC	TGG	NGG	50	Transversion
NAXE	253145	80.2082	59.7538	chr1-156561991-156561991_23AsubC-253145-pos-c	+	ACCAACTTATGGAACTGGCC	GGG	NGG	A	C	23	ACTTATGGAACTG	GCCGGGCTGAGCTGTGCTACAGCCATCGCCAAGGTCAGTGGCACAACTCT	50	AGAGTTGTGCCACTGACCTTGGCGATGGCTGTAGCACAGCTCAGCCCGGCCAGTTCCATAAGT	0.38	253145-50-neg	-	CTGGGACAGTGACTCCTCCC	TGG	NGG	50	Transversion
NAXE	268121	67.5205	53.0356	chr1-156563336-156563336_34TsubA-268121-pos-c	+	CAGCATCCTGAGTGTCCTGA	AGG	NGG	T	A	34	ATCCTGAGTGTCC	TGAAGGGACTCACTGTGCCCATTGCCAGCATCGACATTCCCTCAGGTGCT	50	AGCACCTGAGGGAATGTCGATGCTGGCAATGGGCACAGTGAGTCCCTTCAGGACACTCAGGAT	0.54	268121-56-neg	-	GGGCAAGAGTCAGGAGGGTA	GGG	NGG	56	Transversion
NAXE	268121	41.4042	60.0573	chr1-156563336-156563336_12TsubA-268121-neg-c	-	CTTCTGGATCCCAGCACCTG	AGG	NGG	T	A	12	GTGCTGGGATCCA	TGTCCTGAAGGGACTCACTGTGCCCATTGCCAGCATCGACATTCCCTCAG	50	TGTCCTGAAGGGACTCACTGTGCCCATTGCCAGCATCGACATTCCCTCAGGTGCTGGGATCCA	0.62	268121-79-pos	+	CATCTTTGGCTTCAGCTTCA	AGG	NGG	79	Transversion
NTRK1	584593	NA	68.7512	chr1-156834186-156834186_12AsubC-584593-pos-c	+	CCAGCAGCATCTGCAGCATC	TGG	NGG	A	C	12	CAGCATCTGCAGC	ATCTGGAGCTCCGTGATCTGAGGGGCCTGGGGGAGCTGAGAAACCTGTGA	50	TCACAGGTTTCTCAGCTCCCCCAGGCCCCTCAGATCACGGAGCTCCAGATGCTGCAGATGCTG	0.62	584593-82-neg	-	CTGACCTTCTGGTCTCCCCC	AGG	NGG	82	Transversion
NTRK1	584593	64.1322	72.6288	chr1-156834186-156834186_20AsubC-584593-neg-c	-	ACAGGTTTCTCAGCTCCCCC	AGG	NGG	A	C	20	GGAGCTGAGAAAC	AACCAGCAGCATCTGCAGCATCTGGAGCTCCGTGATCTGAGGGGCCTGGG	50	AACCAGCAGCATCTGCAGCATCTGGAGCTCCGTGATCTGAGGGGCCTGGGGGAGCTGAGAAAC	0.54	584593-84-pos	+	TGGGCATGGGAACTCAAGTG	TGG	NGG	84	Transversion
NTRK1	209177	65.3693	83.1927	chr1-156836700-156836700_47CsubA-209177-pos-c	+	CATTCTGGTCAGAGTGAGGT	CGG	NGG	C	A	47	CTGGTCAGAGTGA	GGTCGGGTCACTCAAGGGGTCTGTCTTGCTGTGTCTCCACGCCCGCAGGA	50	TCCTGCGGGCGTGGAGACACAGCAAGACAGACCCCTTGAGTGACCCGACCTCACTCTGACCAG	0.54	209177-59-neg	-	CTCACAGTTCCTGTAAGGAG	AGG	NGG	59	Transversion
NTRK1	209177	75.6717	83.1927	chr1-156836700-156836700_46CsubA-209177-pos-c	+	ATTCTGGTCAGAGTGAGGTC	GGG	NGG	C	A	46	TGGTCAGAGTGAG	GTCGGGTCACTCAAGGGGTCTGTCTTGCTGTGTCTCCACGCCCGCAGGAA	50	TTCCTGCGGGCGTGGAGACACAGCAAGACAGACCCCTTGAGTGACCCGACCTCACTCTGACCA	0.54	209177-59-neg	-	CTCACAGTTCCTGTAAGGAG	AGG	NGG	59	Transversion
NTRK1	209177	84.5101	83.1927	chr1-156836700-156836700_35CsubA-209177-pos-c	+	AGTGAGGTCGGGTCACTCAA	GGG	NGG	C	A	35	AGGTCGGGTCACT	CAAGGGGTCTGTCTTGCTGTGTCTCCACGCCCGCAGGAATCTCTCCTTCA	50	TGAAGGAGAGATTCCTGCGGGCGTGGAGACACAGCAAGACAGACCCCTTGAGTGACCCGACCT	0.62	209177-59-neg	-	CTCACAGTTCCTGTAAGGAG	AGG	NGG	59	Transversion
NTRK1	209177	73.0219	63.6036	chr1-156836700-156836700_1CsubA-209177-neg-c	-	GTTGAAGGAGAGATTCCGGC	GGG	NGG	C	A	1	GGAATCTCTCCTT	TGAGGTCGGGTCACTCAAGGGGTCTGTCTTGCTGTGTCTCCACGCCCGCA	50	TGAGGTCGGGTCACTCAAGGGGTCTGTCTTGCTGTGTCTCCACGCCCGCAGGAATCTCTCCTT	0.46	209177-84-pos	+	CCAGATGTCAACTTCTTTCT	TGG	NGG	84	Transversion
NTRK1	209177	67.8437	63.6036	chr1-156836700-156836700_2CsubA-209177-neg-c	-	CGTTGAAGGAGAGATTCCGG	CGG	NGG	C	A	2	GAATCTCTCCTTC	GAGGTCGGGTCACTCAAGGGGTCTGTCTTGCTGTGTCTCCACGCCCGCAG	50	GAGGTCGGGTCACTCAAGGGGTCTGTCTTGCTGTGTCTCCACGCCCGCAGGAATCTCTCCTTC	0.46	209177-84-pos	+	CCAGATGTCAACTTCTTTCT	TGG	NGG	84	Transversion
NTRK1	209177	71.5085	63.6036	chr1-156836700-156836700_5CsubA-209177-neg-c	-	GAGCGTTGAAGGAGAGATTC	CGG	NGG	C	A	5	TCTCTCCTTCAAC	GTCGGGTCACTCAAGGGGTCTGTCTTGCTGTGTCTCCACGCCCGCAGGAA	50	GTCGGGTCACTCAAGGGGTCTGTCTTGCTGTGTCTCCACGCCCGCAGGAATCTCTCCTTCAAC	0.46	209177-84-pos	+	CCAGATGTCAACTTCTTTCT	TGG	NGG	84	Transversion
NTRK1	161442	71.7908	72.4808	chr1-156838443-156838443_25TsubA-161442-neg-c	-	GCTCTGCCTGGACCTCTTGG	GGG	NGG	T	A	25	AGAGGTCCAGGCA	GGAGCAGTCAGCCACGGTGATGGTGAGAAGACCTTCGCTGGCAGCCCCCA	50	GGAGCAGTCAGCCACGGTGATGGTGAGAAGACCTTCGCTGGCAGCCCCCAAGAGGTCCAGGCA	0.62	161442-85-pos	+	TGGGGGACGACGTGCTGCTG	CGG	NGG	85	Transversion
NTRK1	161442	40.9834	72.4808	chr1-156838443-156838443_27TsubA-161442-neg-c	-	GTGCTCTGCCTGGACCTCTT	GGG	NGG	T	A	27	AGGTCCAGGCAGA	AGCAGTCAGCCACGGTGATGGTGAGAAGACCTTCGCTGGCAGCCCCCAAG	50	AGCAGTCAGCCACGGTGATGGTGAGAAGACCTTCGCTGGCAGCCCCCAAGAGGTCCAGGCAGA	0.62	161442-85-pos	+	TGGGGGACGACGTGCTGCTG	CGG	NGG	85	Transversion
NTRK1	21308	94.4774	NA	chr1-156843392-156843392_46AsubT-21308-pos-c	+	GGTTCTACTCGCTTTGCCCG	TGG	NGG	A	T	46	CTACTCGCTTTGC	CCGTGGACTTGTCGGGTGTGTGCCAGGCTCCCTCCAGCTGCGCCCTGACC	50	GGTCAGGGCGCAGCTGGAGGGAGCCTGGCACACACCCGACAAGTCCACGGGCAAAGCGAGTAG	0.54	21308-40-neg	-	TGTGCAGCTGCACACTGGCC	GGG	NGG	40	Transversion
NTRK1	21308	87.7594	NA	chr1-156843392-156843392_37AsubT-21308-pos-c	+	CGCTTTGCCCGTGGACTTGT	CGG	NGG	A	T	37	TTGCCCGTGGACT	TGTCGGGTGTGTGCCAGGCTCCCTCCAGCTGCGCCCTGACCTCCTGCTGT	50	ACAGCAGGAGGTCAGGGCGCAGCTGGAGGGAGCCTGGCACACACCCGACAAGTCCACGGGCAA	0.62	21308-40-neg	-	TGTGCAGCTGCACACTGGCC	GGG	NGG	40	Transversion
NTRK1	21308	86.2229	NA	chr1-156843392-156843392_36AsubT-21308-pos-c	+	GCTTTGCCCGTGGACTTGTC	GGG	NGG	A	T	36	TGCCCGTGGACTT	GTCGGGTGTGTGCCAGGCTCCCTCCAGCTGCGCCCTGACCTCCTGCTGTT	50	AACAGCAGGAGGTCAGGGCGCAGCTGGAGGGAGCCTGGCACACACCCGACAAGTCCACGGGCA	0.62	21308-40-neg	-	TGTGCAGCTGCACACTGGCC	GGG	NGG	40	Transversion
NTRK1	21308	45.9829	59.4128	chr1-156843392-156843392_3AsubT-21308-neg-c	-	AGAGCAACAGCAGGAGGTCT	GGG	NGG	A	T	3	CCTCCTGCTGTTG	GCCCGTGGACTTGTCGGGTGTGTGCCAGGCTCCCTCCAGCTGCGCCCTGA	50	GCCCGTGGACTTGTCGGGTGTGTGCCAGGCTCCCTCCAGCTGCGCCCTGACCTCCTGCTGTTG	0.62	21308-86-pos	+	CCTGCTGACCTGTTTCTCCC	AGG	NGG	86	Transversion
NTRK1	21308	48.9456	59.4128	chr1-156843392-156843392_9AsubT-21308-neg-c	-	CCAGAAAGAGCAACAGCAGG	AGG	NGG	A	T	9	GCTGTTGCTCTTT	GGACTTGTCGGGTGTGTGCCAGGCTCCCTCCAGCTGCGCCCTGACCTCCT	50	GGACTTGTCGGGTGTGTGCCAGGCTCCCTCCAGCTGCGCCCTGACCTCCTGCTGTTGCTCTTT	0.46	21308-86-pos	+	CCTGCTGACCTGTTTCTCCC	AGG	NGG	86	Transversion
NTRK1	21308	NA	59.4128	chr1-156843392-156843392_40AsubT-21308-neg-c	-	TGTGCAGCTGCACACTGGCC	GGG	NGG	A	T	40	CAGTGTGCAGCTG	AGCTGCGCCCTGACCTCCTGCTGTTGCTCTTTCTGGCCCACAGTCCCGGC	50	AGCTGCGCCCTGACCTCCTGCTGTTGCTCTTTCTGGCCCACAGTCCCGGCCAGTGTGCAGCTG	0.62	21308-86-pos	+	CCTGCTGACCTGTTTCTCCC	AGG	NGG	86	Transversion
NTRK1	21308	58.5177	59.4128	chr1-156843392-156843392_41AsubT-21308-neg-c	-	GTGTGCAGCTGCACACTGGC	CGG	NGG	A	T	41	AGTGTGCAGCTGC	GCTGCGCCCTGACCTCCTGCTGTTGCTCTTTCTGGCCCACAGTCCCGGCC	50	GCTGCGCCCTGACCTCCTGCTGTTGCTCTTTCTGGCCCACAGTCCCGGCCAGTGTGCAGCTGC	0.62	21308-86-pos	+	CCTGCTGACCTGTTTCTCCC	AGG	NGG	86	Transversion
NTRK1	245653	71.752	79.847	chr1-156845401-156845401_36TsubA-245653-pos-c	+	GTCCCTGCATTTCATGACAT	TGG	NGG	T	A	36	CTGCATTTCATGA	CATTGGGTGGCAGCTCCCTGTCCCCCACCGAGGGCAAAGGCTCTGGGCTC	50	GAGCCCAGAGCCTTTGCCCTCGGTGGGGGACAGGGAGCTGCCACCCAATGTCATGAAATGCAG	0.38	245653-41-neg	-	AGGCATCACTGAAGTATTGT	GGG	NGG	41	Transversion
NTRK1	245653	72.2657	79.847	chr1-156845401-156845401_35TsubA-245653-pos-c	+	TCCCTGCATTTCATGACATT	GGG	NGG	T	A	35	TGCATTTCATGAC	ATTGGGTGGCAGCTCCCTGTCCCCCACCGAGGGCAAAGGCTCTGGGCTCC	50	GGAGCCCAGAGCCTTTGCCCTCGGTGGGGGACAGGGAGCTGCCACCCAATGTCATGAAATGCA	0.38	245653-41-neg	-	AGGCATCACTGAAGTATTGT	GGG	NGG	41	Transversion
NTRK1	245653	79.7693	64.0471	chr1-156845401-156845401_20TsubA-245653-neg-c	-	GGTTCTCGATGATGTGGCCT	TGG	NGG	T	A	20	CCACATCATCGAG	GGTGGCAGCTCCCTGTCCCCCACCGAGGGCAAAGGCTCTGGGCTCCAAGG	50	GGTGGCAGCTCCCTGTCCCCCACCGAGGGCAAAGGCTCTGGGCTCCAAGGCCACATCATCGAG	0.54	245653-90-pos	+	CTGTGTCTCCTCTCTAGGCC	CGG	NGG	90	Transversion
NTRK1	245653	90.7158	64.0471	chr1-156845401-156845401_26TsubA-245653-neg-c	-	ATTGTGGGTTCTCGATGATG	TGG	NGG	T	A	26	CATCGAGAACCCA	AGCTCCCTGTCCCCCACCGAGGGCAAAGGCTCTGGGCTCCAAGGCCACAT	50	AGCTCCCTGTCCCCCACCGAGGGCAAAGGCTCTGGGCTCCAAGGCCACATCATCGAGAACCCA	0.54	245653-90-pos	+	CTGTGTCTCCTCTCTAGGCC	CGG	NGG	90	Transversion
NTRK1	12302	72.7533	70.0808	chr1-156846288-156846288_27CsubG-12302-neg-c	-	TACTCAAAGACCATGAGCAG	GGG	NGG	C	G	27	CTCATGGTCTTTG	ACCAGCACATCGTGCGCTTCTTCGGCGTCTGCACCGAGGGCCGCCCCCTG	50	ACCAGCACATCGTGCGCTTCTTCGGCGTCTGCACCGAGGGCCGCCCCCTGCTCATGGTCTTTG	0.46	12302-90-pos	+	TTCCATCCAGGCACTGAAGG	AGG	NGG	90	Transversion
NTRK1	21307	86.905	49.5043	chr1-156849128-156849128_45TsubG-21307-pos-c	+	ACGCAACTGTCTAGTGGGCC	AGG	NGG	T	G	45	AACTGTCTAGTGG	GCCAGGGACTGGTGGTCAAGATTGGTGATTTTGGCATGAGCAGGGATATC	50	GATATCCCTGCTCATGCCAAAATCACCAATCTTGACCACCAGTCCCTGGCCCACTAGACAGTT	0.46	21307-41-neg	-	GGGGAAGGCGTTGGGGACAA	AGG	NGG	41	Transversion
NTRK1	21307	86.468	49.5043	chr1-156849128-156849128_44TsubG-21307-pos-c	+	CGCAACTGTCTAGTGGGCCA	GGG	NGG	T	G	44	ACTGTCTAGTGGG	CCAGGGACTGGTGGTCAAGATTGGTGATTTTGGCATGAGCAGGGATATCT	50	AGATATCCCTGCTCATGCCAAAATCACCAATCTTGACCACCAGTCCCTGGCCCACTAGACAGT	0.54	21307-41-neg	-	GGGGAAGGCGTTGGGGACAA	AGG	NGG	41	Transversion
NTRK1	21307	79.5701	49.5043	chr1-156849128-156849128_26TsubG-21307-pos-c	+	CAGGGACTGGTGGTCAAGAT	TGG	NGG	T	G	26	GACTGGTGGTCAA	GATTGGTGATTTTGGCATGAGCAGGGATATCTACAGCACCGACTATTACC	50	GGTAATAGTCGGTGCTGTAGATATCCCTGCTCATGCCAAAATCACCAATCTTGACCACCAGTC	0.54	21307-41-neg	-	GGGGAAGGCGTTGGGGACAA	AGG	NGG	41	Transversion
NTRK1	21307	49.5043	86.6286	chr1-156849128-156849128_41TsubG-21307-neg-c	-	GGGGAAGGCGTTGGGGACAA	AGG	NGG	T	G	41	TCCCCAACGCCTT	ATGAGCAGGGATATCTACAGCACCGACTATTACCGTGTAAGGGTCCTTTG	50	ATGAGCAGGGATATCTACAGCACCGACTATTACCGTGTAAGGGTCCTTTGTCCCCAACGCCTT	0.62	21307-51-pos	+	GGCCACACGCAACTGTCTAG	TGG	NGG	51	Transversion
NTRK1	12303	76.2938	71.2403	chr1-156851382-156851382_19CsubG-12303-pos-c	+	CCAGCAACGCCACAGCATCA	AGG	NGG	C	G	19	CAACGCCACAGCA	TCAAGGATGTGCACGCCCGGCTGCAAGCCCTGGCCCAGGCACCTCCTGTC	50	GACAGGAGGTGCCTGGGCCAGGGCTTGCAGCCGGGCGTGCACATCCTTGATGCTGTGGCGTTG	0.62	12303-40-neg	-	CCCCCTAGCCCAGGACATCC	AGG	NGG	40	Transversion
NTRK1	12303	62.2534	68.5219	chr1-156851382-156851382_21CsubG-12303-neg-c	-	CAGGTAGACAGGAGGTGCCT	GGG	NGG	C	G	21	CACCTCCTGTCTA	ACGCCACAGCATCAAGGATGTGCACGCCCGGCTGCAAGCCCTGGCCCAGG	50	ACGCCACAGCATCAAGGATGTGCACGCCCGGCTGCAAGCCCTGGCCCAGGCACCTCCTGTCTA	0.54	12303-79-pos	+	GCCACGTGCCTGCCCACCAG	AGG	NGG	79	Transversion
NTRK1	12303	64.1719	68.5219	chr1-156851382-156851382_29CsubG-12303-neg-c	-	AGGACATCCAGGTAGACAGG	AGG	NGG	C	G	29	GTCTACCTGGATG	GCATCAAGGATGTGCACGCCCGGCTGCAAGCCCTGGCCCAGGCACCTCCT	50	GCATCAAGGATGTGCACGCCCGGCTGCAAGCCCTGGCCCAGGCACCTCCTGTCTACCTGGATG	0.54	12303-79-pos	+	GCCACGTGCCTGCCCACCAG	AGG	NGG	79	Transversion
NTRK1	12303	78.1657	68.5219	chr1-156851382-156851382_32CsubG-12303-neg-c	-	CCCAGGACATCCAGGTAGAC	AGG	NGG	C	G	32	TACCTGGATGTCC	TCAAGGATGTGCACGCCCGGCTGCAAGCCCTGGCCCAGGCACCTCCTGTC	50	TCAAGGATGTGCACGCCCGGCTGCAAGCCCTGGCCCAGGCACCTCCTGTCTACCTGGATGTCC	0.54	12303-79-pos	+	GCCACGTGCCTGCCCACCAG	AGG	NGG	79	Transversion
NTRK1	12303	71.2403	68.5219	chr1-156851382-156851382_40CsubG-12303-neg-c	-	CCCCCTAGCCCAGGACATCC	AGG	NGG	C	G	40	TGTCCTGGGCTAG	GTGCACGCCCGGCTGCAAGCCCTGGCCCAGGCACCTCCTGTCTACCTGGA	50	GTGCACGCCCGGCTGCAAGCCCTGGCCCAGGCACCTCCTGTCTACCTGGATGTCCTGGGCTAG	0.62	12303-79-pos	+	GCCACGTGCCTGCCCACCAG	AGG	NGG	79	Transversion
SPTA1	279900	65.052	53.6577	chr1-158592943-158592943_26AsubT-279900-pos-c	+	CAGAAATCAGTTTGTCCTTC	AGG	NGG	A	T	26	AATCAGTTTGTCC	TTCAGGTCAGTGATCTCGGGAAGTCTCTCTTGCTGGAAACTCTGCAGACT	50	AGTCTGCAGAGTTTCCAGCAAGAGAGACTTCCCGAGATCACTGACCTGAAGGACAAACTGATT	0.38	279900-45-neg	-	CCTCTCTCCTGATCTTTCTC	AGG	NGG	45	Transversion
SPTA1	279900	75.6679	53.6577	chr1-158592943-158592943_12AsubT-279900-pos-c	+	TCCTTCAGGTCAGTGATCTC	GGG	NGG	A	T	12	TCAGGTCAGTGAT	CTCGGGAAGTCTCTCTTGCTGGAAACTCTGCAGACTGGCATCCAGAGTGT	50	ACACTCTGGATGCCAGTCTGCAGAGTTTCCAGCAAGAGAGACTTCCCGAGATCACTGACCTGA	0.46	279900-45-neg	-	CCTCTCTCCTGATCTTTCTC	AGG	NGG	45	Transversion
SPTA1	279900	70.2405	72.0663	chr1-158592943-158592943_36AsubT-279900-neg-c	-	TGATCTTTCTCAGGACACTC	TGG	NGG	A	T	36	TGTCCTGAGAAAG	GATCTCGGGAAGTCTCTCTTGCTGGAAACTCTGCAGACTGGCATCCAGAG	50	GATCTCGGGAAGTCTCTCTTGCTGGAAACTCTGCAGACTGGCATCCAGAGTGTCCTGAGAAAG	0.46	279900-88-pos	+	TTCCCAGCGCTTCAGCAGAG	CGG	NGG	88	Transversion
SPTA1	279900	53.6577	72.0663	chr1-158592943-158592943_45AsubT-279900-neg-c	-	CCTCTCTCCTGATCTTTCTC	AGG	NGG	A	T	45	AAAGATCAGGAGA	AAGTCTCTCTTGCTGGAAACTCTGCAGACTGGCATCCAGAGTGTCCTGAG	50	AAGTCTCTCTTGCTGGAAACTCTGCAGACTGGCATCCAGAGTGTCCTGAGAAAGATCAGGAGA	0.38	279900-88-pos	+	TTCCCAGCGCTTCAGCAGAG	CGG	NGG	88	Transversion
SPTA1	12845	83.82	78.5717	chr1-158641925-158641925_5GsubT-12845-pos-c	+	AAGTCCAAGCACTGCTCATA	CGG	NGG	G	T	5	CCAAGCACTGCTC	ATACTGACGATGACGCTCGTCCCACAGTTCCAGCAGGGCAGTCCAGTTGT	50	ACAACTGGACTGCCCTGCTGGAACTGTGGGACGAGCGTCATCGTCAGTATGAGCAGTGCTTGG	0.62	12845-44-neg	-	TGGAAATACTTGACAACAAC	TGG	NGG	44	Transversion
SPTA1	12853	56.5825	66.2012	chr1-158655079-158655079_8AsubC-12853-neg-c	-	CAGCAGAAGAGATCCAGGAG	AGG	NGG	A	C	8	CTGGATCTCTTCT	ACCCGCTCCTTGAAACTTTGATACCGAGTCAACACTTCCTGACGCCTCTC	50	ACCCGCTCCTTGAAACTTTGATACCGAGTCAACACTTCCTGACGCCTCTCCTGGATCTCTTCT	0.46	12853-78-pos	+	CTTGAAAACTTGTAAGTGAT	AGG	NGG	78	Transversion
SPTA1	12853	81.2534	66.2012	chr1-158655079-158655079_34AsubC-12853-neg-c	-	GAGCAGTGGGCCAAAGGTTT	TGG	NGG	A	C	34	CCTTTGGCCCACT	AGTCAACACTTCCTGACGCCTCTCCTGGATCTCTTCTGCTGTTTCCAAAA	50	AGTCAACACTTCCTGACGCCTCTCCTGGATCTCTTCTGCTGTTTCCAAAACCTTTGGCCCACT	0.62	12853-78-pos	+	CTTGAAAACTTGTAAGTGAT	AGG	NGG	78	Transversion
SPTA1	12853	57.5552	66.2012	chr1-158655079-158655079_47AsubC-12853-neg-c	-	TGCAGGTTGTGGAGAGCAGT	GGG	NGG	A	C	47	GCTCTCCACAACC	TGACGCCTCTCCTGGATCTCTTCTGCTGTTTCCAAAACCTTTGGCCCACT	50	TGACGCCTCTCCTGGATCTCTTCTGCTGTTTCCAAAACCTTTGGCCCACTGCTCTCCACAACC	0.62	12853-78-pos	+	CTTGAAAACTTGTAAGTGAT	AGG	NGG	78	Transversion
SPTA1	12853	48.8781	66.2012	chr1-158655079-158655079_48AsubC-12853-neg-c	-	TTGCAGGTTGTGGAGAGCAG	TGG	NGG	A	C	48	CTCTCCACAACCT	GACGCCTCTCCTGGATCTCTTCTGCTGTTTCCAAAACCTTTGGCCCACTG	50	GACGCCTCTCCTGGATCTCTTCTGCTGTTTCCAAAACCTTTGGCCCACTGCTCTCCACAACCT	0.54	12853-78-pos	+	CTTGAAAACTTGTAAGTGAT	AGG	NGG	78	Transversion
SPTA1	12854	56.5825	66.2012	chr1-158655080-158655080_7TsubG-12854-neg-c	-	CAGCAGAAGAGATCCAGGAG	AGG	NGG	T	G	7	CTGGATCTCTTCT	ACCCGCTCCTTGAAACTTTGATACCGAGTCAACACTTCCTGACGCCTCTC	50	ACCCGCTCCTTGAAACTTTGATACCGAGTCAACACTTCCTGACGCCTCTCCTGGATCTCTTCT	0.46	12854-79-pos	+	CTTGAAAACTTGTAAGTGAT	AGG	NGG	79	Transversion
SPTA1	12854	81.2534	66.2012	chr1-158655080-158655080_33TsubG-12854-neg-c	-	GAGCAGTGGGCCAAAGGTTT	TGG	NGG	T	G	33	CCTTTGGCCCACT	AGTCAACACTTCCTGACGCCTCTCCTGGATCTCTTCTGCTGTTTCCAAAA	50	AGTCAACACTTCCTGACGCCTCTCCTGGATCTCTTCTGCTGTTTCCAAAACCTTTGGCCCACT	0.62	12854-79-pos	+	CTTGAAAACTTGTAAGTGAT	AGG	NGG	79	Transversion
SPTA1	12854	57.5552	66.2012	chr1-158655080-158655080_46TsubG-12854-neg-c	-	TGCAGGTTGTGGAGAGCAGT	GGG	NGG	T	G	46	GCTCTCCACAACC	TGACGCCTCTCCTGGATCTCTTCTGCTGTTTCCAAAACCTTTGGCCCACT	50	TGACGCCTCTCCTGGATCTCTTCTGCTGTTTCCAAAACCTTTGGCCCACTGCTCTCCACAACC	0.62	12854-79-pos	+	CTTGAAAACTTGTAAGTGAT	AGG	NGG	79	Transversion
SPTA1	12854	48.8781	66.2012	chr1-158655080-158655080_47TsubG-12854-neg-c	-	TTGCAGGTTGTGGAGAGCAG	TGG	NGG	T	G	47	CTCTCCACAACCT	GACGCCTCTCCTGGATCTCTTCTGCTGTTTCCAAAACCTTTGGCCCACTG	50	GACGCCTCTCCTGGATCTCTTCTGCTGTTTCCAAAACCTTTGGCCCACTGCTCTCCACAACCT	0.54	12854-79-pos	+	CTTGAAAACTTGTAAGTGAT	AGG	NGG	79	Transversion
PIGM	1288	64.9749	87.8772	chr1-160001799-160001799_39CsubG-1288-pos-c	+	AAAACTTGCCTTCCTCTGGA	TGG	NGG	C	G	39	CTTGCCTTCCTCT	GGATGGACGGTCTCGCTTCCGCTTCTTCTTCCAGCGGAGGCGGGATTTCC	50	GGAAATCCCGCCTCCGCTGGAAGAAGAAGCGGAAGCGAGACCGTCCATCCAGAGGAAGGCAAG	0.54	1288-46-neg	-	CAAGCCAGTGCCGGATTTCC	CGG	NGG	46	Transversion
PIGM	1288	65.3997	87.8772	chr1-160001799-160001799_35CsubG-1288-pos-c	+	CTTGCCTTCCTCTGGATGGA	CGG	NGG	C	G	35	CCTTCCTCTGGAT	GGACGGTCTCGCTTCCGCTTCTTCTTCCAGCGGAGGCGGGATTTCCGGTC	50	GACCGGAAATCCCGCCTCCGCTGGAAGAAGAAGCGGAAGCGAGACCGTCCATCCAGAGGAAGG	0.54	1288-46-neg	-	CAAGCCAGTGCCGGATTTCC	CGG	NGG	46	Transversion
PIGM	1288	72.6921	87.8772	chr1-160001799-160001799_2CsubG-1288-pos-c	+	GCTTCTTCTTCCAGCGGACG	CGG	NGG	C	G	2	CTTCTTCCAGCGG	AGGCGGGATTTCCGGTCCGTGGGAGGGGAGACGTCCGCTTGCCGGGAAAT	50	ATTTCCCGGCAAGCGGACGTCTCCCCTCCCACGGACCGGAAATCCCGCCTCCGCTGGAAGAAG	0.62	1288-46-neg	-	CAAGCCAGTGCCGGATTTCC	CGG	NGG	46	Transversion
PIGM	1288	79.0498	87.8772	chr1-160001799-160001799_1CsubG-1288-pos-c	+	CTTCTTCTTCCAGCGGACGC	GGG	NGG	C	G	1	TTCTTCCAGCGGA	GGCGGGATTTCCGGTCCGTGGGAGGGGAGACGTCCGCTTGCCGGGAAATC	50	GATTTCCCGGCAAGCGGACGTCTCCCCTCCCACGGACCGGAAATCCCGCCTCCGCTGGAAGAA	0.54	1288-46-neg	-	CAAGCCAGTGCCGGATTTCC	CGG	NGG	46	Transversion
KCNJ10	7469	74.0986	78.1896	chr1-160011742-160011742_43TsubG-7469-pos-c	+	TCACCTGGCAGCCAATGAGG	AGG	NGG	T	G	43	CTGGCAGCCAATG	AGGAGGCTTTTGCGCATATTGGCAACTCGGATCATGAGGCAGGGCTTGCC	50	GGCAAGCCCTGCCTCATGATCCGAGTTGCCAATATGCGCAAAAGCCTCCTCATTGGCTGCCAG	0.62	7469-61-neg	-	GATTGCCCGGCCCAAGAAGC	GGG	NGG	61	Transversion
KCNJ10	7469	91.289	78.1896	chr1-160011742-160011742_10TsubG-7469-pos-c	+	TATTGGCAACTCGGATCATG	AGG	NGG	T	G	10	GGCAACTCGGATC	ATGAGGCAGGGCTTGCCATTGTGGGAGGCCACAACTGCATGCTGGCTGAA	50	TTCAGCCAGCATGCAGTTGTGGCCTCCCACAATGGCAAGCCCTGCCTCATGATCCGAGTTGCC	0.62	7469-61-neg	-	GATTGCCCGGCCCAAGAAGC	GGG	NGG	61	Transversion
KCNJ10	7469	73.9895	63.0667	chr1-160011742-160011742_25TsubG-7469-neg-c	-	TTTCAGCCAGCATGCAGTTG	TGG	NGG	T	G	25	CTGCATGCTGGCT	ATTGGCAACTCGGATCATGAGGCAGGGCTTGCCATTGTGGGAGGCCACAA	50	ATTGGCAACTCGGATCATGAGGCAGGGCTTGCCATTGTGGGAGGCCACAACTGCATGCTGGCT	0.62	7469-88-pos	+	TGTTCTCCCCTTCCTTGGTT	TGG	NGG	88	Transversion
KCNJ10	30252	73.4258	69.8814	chr1-160012098-160012098_5CsubA-30252-neg-c	-	TCTGCTCTTCTCTGCGACCT	TGG	NGG	C	A	5	TCGCAGAGAAGAG	AGCTACCAGATACCACACCACGCCAAAGAGGAACCATGTGCCTGCAAAGG	50	AGCTACCAGATACCACACCACGCCAAAGAGGAACCATGTGCCTGCAAAGGTCGCAGAGAAGAG	0.54	30252-89-pos	+	TACCACACAGGGGGTGTGGT	TGG	NGG	89	Transversion
KCNJ10	7462	70.9522	73.5016	chr1-160012129-160012129_5GsubC-7462-pos-c	+	GAGAAGAGCAGAAGCTTGTA	GGG	NGG	G	C	5	AGAGCAGAAGCTT	GTAGCGCCACTGCATGTCAATGAAGGTTGTCCACAGGTCCTTGAGGTAGA	50	TCTACCTCAAGGACCTGTGGACAACCTTCATTGACATGCAGTGGCGCTACAAGCTTCTGCTCT	0.46	7462-40-neg	-	CAAGCGCTTCCTCTACCTCA	AGG	NGG	40	Transversion
KCNJ10	7462	71.3917	87.9708	chr1-160012129-160012129_32GsubC-7462-neg-c	-	TCCTCTACCTCAAGGACCTG	TGG	NGG	G	C	32	GTCCTTGAGGTAG	AAGAGCAGAAGCTTGTAGCGCCACTGCATGTCAATGAAGGTTGTCCACAG	50	AAGAGCAGAAGCTTGTAGCGCCACTGCATGTCAATGAAGGTTGTCCACAGGTCCTTGAGGTAG	0.54	7462-52-pos	+	GATACCACACCACGCCAAAG	AGG	NGG	52	Transversion
KCNJ10	7462	73.5016	87.9708	chr1-160012129-160012129_40GsubC-7462-neg-c	-	CAAGCGCTTCCTCTACCTCA	AGG	NGG	G	C	40	GGTAGAGGAAGCG	AAGCTTGTAGCGCCACTGCATGTCAATGAAGGTTGTCCACAGGTCCTTGA	50	AAGCTTGTAGCGCCACTGCATGTCAATGAAGGTTGTCCACAGGTCCTTGAGGTAGAGGAAGCG	0.62	7462-52-pos	+	GATACCACACCACGCCAAAG	AGG	NGG	52	Transversion
ATP1A2	520908	45.8104	55.7244	chr1-160097472-160097472_48GsubC-520908-pos-c	+	CCTCAGGCCTGGAGGTTGGG	CGG	NGG	G	C	48	AGGCCTGGAGGTT	GGGCGGACACCCATAGCAATGGAGATTGAACACTTCATCCAGCTGATCAC	50	GTGATCAGCTGGATGAAGTGTTCAATCTCCATTGCTATGGGTGTCCGCCCAACCTCCAGGCCT	0.62	520908-50-neg	-	CCAGCTGTAGCCCAGGATGA	GGG	NGG	50	Transversion
ATP1A2	520908	92.8306	55.7244	chr1-160097472-160097472_32GsubC-520908-pos-c	+	TGGGCGGACACCCATAGCAA	TGG	NGG	G	C	32	CGGACACCCATAG	CAATGGAGATTGAACACTTCATCCAGCTGATCACAGGGGTCGCTGTATTC	50	GAATACAGCGACCCCTGTGATCAGCTGGATGAAGTGTTCAATCTCCATTGCTATGGGTGTCCG	0.62	520908-50-neg	-	CCAGCTGTAGCCCAGGATGA	GGG	NGG	50	Transversion
ATP1A2	520908	66.1911	55.7244	chr1-160097472-160097472_1GsubC-520908-pos-c	+	CACTTCATCCAGCTGATGAC	AGG	NGG	G	C	1	TCATCCAGCTGAT	CACAGGGGTCGCTGTATTCCTGGGGGTCTCCTTCTTCGTGCTCTCCCTCA	50	TGAGGGAGAGCACGAAGAAGGAGACCCCCAGGAATACAGCGACCCCTGTGATCAGCTGGATGA	0.46	520908-50-neg	-	CCAGCTGTAGCCCAGGATGA	GGG	NGG	50	Transversion
ATP1A2	520908	77.9542	85.9857	chr1-160097472-160097472_24GsubC-520908-neg-c	-	GCACGAAGAAGGAGACCCCC	AGG	NGG	G	C	24	GGTCTCCTTCTTC	GAGATTGAACACTTCATCCAGCTGATCACAGGGGTCGCTGTATTCCTGGG	50	GAGATTGAACACTTCATCCAGCTGATCACAGGGGTCGCTGTATTCCTGGGGGTCTCCTTCTTC	0.54	520908-89-pos	+	CACAGGAGACCGGACGGTGA	TGG	NGG	89	Transversion
ATP1A2	204885	30.7347	79.9243	chr1-160098551-160098551_46GsubC-204885-pos-c	+	GGTGAAGAACCTGGAGGCGG	TGG	NGG	G	C	46	AAGAACCTGGAGG	CGGTGGAGACGCTGGGCTCCACGTCCACCATCTGCTCGGACAAGACGGGC	50	GCCCGTCTTGTCCGAGCAGATGGTGGACGTGGAGCCCAGCGTCTCCACCGCCTCCAGGTTCTT	0.54	204885-40-neg	-	TTTGGTTGTCGAACCACATG	TGG	NGG	40	Transversion
ATP1A2	204885	66.6687	79.9243	chr1-160098551-160098551_13GsubC-204885-pos-c	+	CTCCACGTCCACCATCTGCT	CGG	NGG	G	C	13	ACGTCCACCATCT	GCTCGGACAAGACGGGCACCCTCACCCAGAACCGCATGACCGTCGCCCAC	50	GTGGGCGACGGTCATGCGGTTCTGGGTGAGGGTGCCCGTCTTGTCCGAGCAGATGGTGGACGT	0.54	204885-40-neg	-	TTTGGTTGTCGAACCACATG	TGG	NGG	40	Transversion
ATP1A2	204885	92.7772	79.9243	chr1-160098551-160098551_5GsubC-204885-pos-c	+	CCACCATCTGCTCGGACAAG	AGG	NGG	G	C	5	CATCTGCTCGGAC	AAGACGGGCACCCTCACCCAGAACCGCATGACCGTCGCCCACATGTGGTT	50	AACCACATGTGGGCGACGGTCATGCGGTTCTGGGTGAGGGTGCCCGTCTTGTCCGAGCAGATG	0.62	204885-40-neg	-	TTTGGTTGTCGAACCACATG	TGG	NGG	40	Transversion
ATP1A2	204885	66.3535	79.9243	chr1-160098551-160098551_4GsubC-204885-pos-c	+	CACCATCTGCTCGGACAAGA	GGG	NGG	G	C	4	ATCTGCTCGGACA	AGACGGGCACCCTCACCCAGAACCGCATGACCGTCGCCCACATGTGGTTC	50	GAACCACATGTGGGCGACGGTCATGCGGTTCTGGGTGAGGGTGCCCGTCTTGTCCGAGCAGAT	0.54	204885-40-neg	-	TTTGGTTGTCGAACCACATG	TGG	NGG	40	Transversion
ATP1A2	204885	67.101	47.8372	chr1-160098551-160098551_12GsubC-204885-neg-c	-	GGTCATGCGGTTCTGGGTGA	GGG	NGG	G	C	12	CCCAGAACCGCAT	GACGCTGGGCTCCACGTCCACCATCTGCTCGGACAAGACGGGCACCCTCA	50	GACGCTGGGCTCCACGTCCACCATCTGCTCGGACAAGACGGGCACCCTCACCCAGAACCGCAT	0.62	204885-85-pos	+	GACCCTGACAGCCAAGCGCA	TGG	NGG	85	Transversion
ATP1A2	204885	76.0987	47.8372	chr1-160098551-160098551_13GsubC-204885-neg-c	-	CGGTCATGCGGTTCTGGGTG	AGG	NGG	G	C	13	CCAGAACCGCATG	ACGCTGGGCTCCACGTCCACCATCTGCTCGGACAAGACGGGCACCCTCAC	50	ACGCTGGGCTCCACGTCCACCATCTGCTCGGACAAGACGGGCACCCTCACCCAGAACCGCATG	0.62	204885-85-pos	+	GACCCTGACAGCCAAGCGCA	TGG	NGG	85	Transversion
ATP1A2	204885	96.4162	47.8372	chr1-160098551-160098551_18GsubC-204885-neg-c	-	GGCGACGGTCATGCGGTTCT	GGG	NGG	G	C	18	ACCGCATGACCGT	GGGCTCCACGTCCACCATCTGCTCGGACAAGACGGGCACCCTCACCCAGA	50	GGGCTCCACGTCCACCATCTGCTCGGACAAGACGGGCACCCTCACCCAGAACCGCATGACCGT	0.62	204885-85-pos	+	GACCCTGACAGCCAAGCGCA	TGG	NGG	85	Transversion
ATP1A2	204885	79.9243	47.8372	chr1-160098551-160098551_40GsubC-204885-neg-c	-	TTTGGTTGTCGAACCACATG	TGG	NGG	G	C	40	GTGGTTCGACAAC	TCGGACAAGACGGGCACCCTCACCCAGAACCGCATGACCGTCGCCCACAT	50	TCGGACAAGACGGGCACCCTCACCCAGAACCGCATGACCGTCGCCCACATGTGGTTCGACAAC	0.54	204885-85-pos	+	GACCCTGACAGCCAAGCGCA	TGG	NGG	85	Transversion
ATP1A2	12921	66.6687	80.8685	chr1-160098557-160098557_19AsubC-12921-pos-c	+	CTCCACGTCCACCATCTGCT	CGG	NGG	A	C	19	ACGTCCACCATCT	GCTCGGACAAGACGGGCACCCTCACCCAGAACCGCATGACCGTCGCCCAC	50	GTGGGCGACGGTCATGCGGTTCTGGGTGAGGGTGCCCGTCTTGTCCGAGCAGATGGTGGACGT	0.54	12921-52-neg	-	TGGTGTCAGCCTCATGGATT	TGG	NGG	52	Transversion
ATP1A2	12921	66.3535	80.8685	chr1-160098557-160098557_10AsubC-12921-pos-c	+	CACCATCTGCTCGGACAAGA	CGG	NGG	A	C	10	ATCTGCTCGGACA	AGACGGGCACCCTCACCCAGAACCGCATGACCGTCGCCCACATGTGGTTC	50	GAACCACATGTGGGCGACGGTCATGCGGTTCTGGGTGAGGGTGCCCGTCTTGTCCGAGCAGAT	0.54	12921-52-neg	-	TGGTGTCAGCCTCATGGATT	TGG	NGG	52	Transversion
ATP1A2	12921	76.0987	73.413	chr1-160098557-160098557_7AsubC-12921-neg-c	-	CGGTCATGCGGTTCTGGGTG	AGG	NGG	A	C	7	CCAGAACCGCATG	ACGCTGGGCTCCACGTCCACCATCTGCTCGGACAAGACGGGCACCCTCAC	50	ACGCTGGGCTCCACGTCCACCATCTGCTCGGACAAGACGGGCACCCTCACCCAGAACCGCATG	0.62	12921-86-pos	+	TGACAGCCAAGCGCATGGCA	CGG	NGG	86	Transversion
ATP1A2	12921	96.4162	73.413	chr1-160098557-160098557_12AsubC-12921-neg-c	-	GGCGACGGTCATGCGGTTCT	GGG	NGG	A	C	12	ACCGCATGACCGT	GGGCTCCACGTCCACCATCTGCTCGGACAAGACGGGCACCCTCACCCAGA	50	GGGCTCCACGTCCACCATCTGCTCGGACAAGACGGGCACCCTCACCCAGAACCGCATGACCGT	0.62	12921-86-pos	+	TGACAGCCAAGCGCATGGCA	CGG	NGG	86	Transversion
ATP1A2	12921	79.9243	73.413	chr1-160098557-160098557_34AsubC-12921-neg-c	-	TTTGGTTGTCGAACCACATG	TGG	NGG	A	C	34	GTGGTTCGACAAC	TCGGACAAGACGGGCACCCTCACCCAGAACCGCATGACCGTCGCCCACAT	50	TCGGACAAGACGGGCACCCTCACCCAGAACCGCATGACCGTCGCCCACATGTGGTTCGACAAC	0.54	12921-86-pos	+	TGACAGCCAAGCGCATGGCA	CGG	NGG	86	Transversion
ATP1A2	644202	93.898	77.1084	chr1-160100303-160100303_38AsubC-644202-pos-c	+	TCGGGGCTTCAAATTCGACA	CGG	NGG	A	C	38	GGCTTCAAATTCG	ACACGGATGAGCTGAACTTTCCCACGGAGAAGCTTTGCTTTGTGGGGCTC	50	GAGCCCCACAAAGCAAAGCTTCTCCGTGGGAAAGTTCAGCTCATCCGTGTCGAATTTGAAGCC	0.46	644202-52-neg	-	CGGCACTTGCCCACAGCATC	TGG	NGG	52	Transversion
ATP1A2	644202	66.6797	77.1084	chr1-160100303-160100303_17AsubC-644202-pos-c	+	GGATGAGCTGAACTTTCCCA	CGG	NGG	A	C	17	GAGCTGAACTTTC	CCACGGAGAAGCTTTGCTTTGTGGGGCTCATGTCTATGATTGACCCTCCC	50	GGGAGGGTCAATCATAGACATGAGCCCCACAAAGCAAAGCTTCTCCGTGGGAAAGTTCAGCTC	0.46	644202-52-neg	-	CGGCACTTGCCCACAGCATC	TGG	NGG	52	Transversion
ATP1A2	644202	50.1865	76.3631	chr1-160100303-160100303_38AsubC-644202-neg-c	-	AGCATCTGGCACAGCAGCCC	GGG	NGG	A	C	38	CTGCTGTGCCAGA	GGAGAAGCTTTGCTTTGTGGGGCTCATGTCTATGATTGACCCTCCCCGGG	50	GGAGAAGCTTTGCTTTGTGGGGCTCATGTCTATGATTGACCCTCCCCGGGCTGCTGTGCCAGA	0.62	644202-70-pos	+	TGTCAACTGAATCTGCCATC	TGG	NGG	70	Transversion
ATP1A2	644202	40.4341	76.3631	chr1-160100303-160100303_39AsubC-644202-neg-c	-	CAGCATCTGGCACAGCAGCC	CGG	NGG	A	C	39	TGCTGTGCCAGAT	GAGAAGCTTTGCTTTGTGGGGCTCATGTCTATGATTGACCCTCCCCGGGC	50	GAGAAGCTTTGCTTTGTGGGGCTCATGTCTATGATTGACCCTCCCCGGGCTGCTGTGCCAGAT	0.54	644202-70-pos	+	TGTCAACTGAATCTGCCATC	TGG	NGG	70	Transversion
ATP1A2	549759	50.7315	76.6788	chr1-160109458-160109458_34TsubG-549759-pos-c	+	ACCTCCTTTCTTTGCCTTTC	AGG	NGG	T	G	34	CCTTTCTTTGCCT	TTCAGGAACAAGATCCTGATTTTTGGGCTCCTGGAGGAGACGGCGTTGGC	50	GCCAACGCCGTCTCCTCCAGGAGCCCAAAAATCAGGATCTTGTTCCTGAAAGGCAAAGAAAGG	0.46	549759-41-neg	-	GGAGGGCTACACCCATGCCT	GGG	NGG	41	Transversion
ATP1A2	549759	76.6788	80.4661	chr1-160109458-160109458_41TsubG-549759-neg-c	-	GGAGGGCTACACCCATGCCT	GGG	NGG	T	G	41	CATGGGTGTAGCC	GGGCTCCTGGAGGAGACGGCGTTGGCTGCCTTTCTCTCTTACTGCCCAGG	50	GGGCTCCTGGAGGAGACGGCGTTGGCTGCCTTTCTCTCTTACTGCCCAGGCATGGGTGTAGCC	0.62	549759-89-pos	+	TTGCACCCCAGGGGTATCCC	AGG	NGG	89	Transversion
ATP1A2	549759	74.6403	80.4661	chr1-160109458-160109458_42TsubG-549759-neg-c	-	CGGAGGGCTACACCCATGCC	TGG	NGG	T	G	42	ATGGGTGTAGCCC	GGCTCCTGGAGGAGACGGCGTTGGCTGCCTTTCTCTCTTACTGCCCAGGC	50	GGCTCCTGGAGGAGACGGCGTTGGCTGCCTTTCTCTCTTACTGCCCAGGCATGGGTGTAGCCC	0.62	549759-89-pos	+	TTGCACCCCAGGGGTATCCC	AGG	NGG	89	Transversion
COPA	218941	76.6012	96.055	chr1-160293237-160293237_47AsubC-218941-pos-c	+	GGCTGGCAGTTTCTTAGATA	TGG	NGG	A	C	47	GGCAGTTTCTTAG	ATATGGCGATAATGTAACCGGTTCACTCACCATTCATGCGCCAGATCTTC	50	GAAGATCTGGCGCATGAATGGTGAGTGAACCGGTTACATTATCGCCATATCTAAGAAACTGCC	0.46	218941-65-neg	-	TCACGATCGTGGAGTAAACT	GGG	NGG	65	Transversion
COPA	218941	84.2287	96.055	chr1-160293237-160293237_32AsubC-218941-pos-c	+	AGATATGGCGATAATGTAAC	CGG	NGG	A	C	32	ATGGCGATAATGT	AACCGGTTCACTCACCATTCATGCGCCAGATCTTCACTTGACGATCATCT	50	AGATGATCGTCAAGTGAAGATCTGGCGCATGAATGGTGAGTGAACCGGTTACATTATCGCCAT	0.38	218941-65-neg	-	TCACGATCGTGGAGTAAACT	GGG	NGG	65	Transversion
COPA	218941	78.1184	62.6851	chr1-160293237-160293237_26AsubC-218941-neg-c	-	TATGCCCCTTATTGTATCTG	GGG	NGG	A	C	26	ATACAATAAGGGG	TCACTCACCATTCATGCGCCAGATCTTCACTTGACGATCATCTGCCCCAG	50	TCACTCACCATTCATGCGCCAGATCTTCACTTGACGATCATCTGCCCCAGATACAATAAGGGG	0.38	218941-85-pos	+	AGGTCAGAGTCCAGAAGACC	TGG	NGG	85	Transversion
COPA	218941	87.6579	62.6851	chr1-160293237-160293237_28AsubC-218941-neg-c	-	ACTATGCCCCTTATTGTATC	TGG	NGG	A	C	28	ACAATAAGGGGCA	ACTCACCATTCATGCGCCAGATCTTCACTTGACGATCATCTGCCCCAGAT	50	ACTCACCATTCATGCGCCAGATCTTCACTTGACGATCATCTGCCCCAGATACAATAAGGGGCA	0.46	218941-85-pos	+	AGGTCAGAGTCCAGAAGACC	TGG	NGG	85	Transversion
NECTIN4	30794	75.5147	65.049	chr1-161047338-161047338_10CsubG-30794-pos-c	+	GTGGCTGCCCATTCATGCTG	CGG	NGG	C	G	10	CTGCCCATTCATG	CTGCGGCTAGGCACCAAGTGGAACTCTGAGGTGACGGCAGCAGAGCGGGA	50	TCCCGCTCTGCTGCCGTCACCTCAGAGTTCCACTTGGTGCCTAGCCGCAGCATGAATGGGCAG	0.54	30794-75-neg	-	ACCTGGGACACGGAGGTCAA	AGG	NGG	75	Transversion
PPOX	8695	86.7493	68.0443	chr1-161136696-161136696_20CsubA-8695-neg-c	-	GCACTCACCTTAGGGGGGCA	GGG	NGG	C	A	20	CCCCCTAAGGTGA	GAGGCATCAGCGGCTTGGCCGCCAGTTACCACCTGAGCCGGGCCCCCTGC	50	GAGGCATCAGCGGCTTGGCCGCCAGTTACCACCTGAGCCGGGCCCCCTGCCCCCCTAAGGTGA	0.62	8695-72-pos	+	CATATCGCCCCCTTTCCCCC	AGG	NGG	72	Transversion
PPOX	8695	89.5119	68.0443	chr1-161136696-161136696_21CsubA-8695-neg-c	-	AGCACTCACCTTAGGGGGGC	AGG	NGG	C	A	21	CCCCTAAGGTGAG	AGGCATCAGCGGCTTGGCCGCCAGTTACCACCTGAGCCGGGCCCCCTGCC	50	AGGCATCAGCGGCTTGGCCGCCAGTTACCACCTGAGCCGGGCCCCCTGCCCCCCTAAGGTGAG	0.62	8695-72-pos	+	CATATCGCCCCCTTTCCCCC	AGG	NGG	72	Transversion
PPOX	8695	83.4496	68.0443	chr1-161136696-161136696_25CsubA-8695-neg-c	-	GTGGAGCACTCACCTTAGGG	GGG	NGG	C	A	25	TAAGGTGAGTGCT	ATCAGCGGCTTGGCCGCCAGTTACCACCTGAGCCGGGCCCCCTGCCCCCC	50	ATCAGCGGCTTGGCCGCCAGTTACCACCTGAGCCGGGCCCCCTGCCCCCCTAAGGTGAGTGCT	0.46	8695-72-pos	+	CATATCGCCCCCTTTCCCCC	AGG	NGG	72	Transversion
PPOX	8695	85.3775	68.0443	chr1-161136696-161136696_26CsubA-8695-neg-c	-	AGTGGAGCACTCACCTTAGG	GGG	NGG	C	A	26	AAGGTGAGTGCTC	TCAGCGGCTTGGCCGCCAGTTACCACCTGAGCCGGGCCCCCTGCCCCCCT	50	TCAGCGGCTTGGCCGCCAGTTACCACCTGAGCCGGGCCCCCTGCCCCCCTAAGGTGAGTGCTC	0.54	8695-72-pos	+	CATATCGCCCCCTTTCCCCC	AGG	NGG	72	Transversion
PPOX	8695	86.8763	68.0443	chr1-161136696-161136696_28CsubA-8695-neg-c	-	CAAGTGGAGCACTCACCTTA	GGG	NGG	C	A	28	GGTGAGTGCTCCA	AGCGGCTTGGCCGCCAGTTACCACCTGAGCCGGGCCCCCTGCCCCCCTAA	50	AGCGGCTTGGCCGCCAGTTACCACCTGAGCCGGGCCCCCTGCCCCCCTAAGGTGAGTGCTCCA	0.62	8695-72-pos	+	CATATCGCCCCCTTTCCCCC	AGG	NGG	72	Transversion
PPOX	8695	66.9718	68.0443	chr1-161136696-161136696_29CsubA-8695-neg-c	-	ACAAGTGGAGCACTCACCTT	AGG	NGG	C	A	29	GTGAGTGCTCCAC	GCGGCTTGGCCGCCAGTTACCACCTGAGCCGGGCCCCCTGCCCCCCTAAG	50	GCGGCTTGGCCGCCAGTTACCACCTGAGCCGGGCCCCCTGCCCCCCTAAGGTGAGTGCTCCAC	0.62	8695-72-pos	+	CATATCGCCCCCTTTCCCCC	AGG	NGG	72	Transversion
PPOX	649718	69.533	65.7957	chr1-161136715-161136715_14AsubC-649718-pos-c	+	CGCCAGTTACCACCTGAGCC	GGG	NGG	A	C	14	AGTTACCACCTGA	GCCGGGCCCCCTGCCCCCCTAAGGTGAGTGCTCCACTTGTGCCAGAGGGA	50	TCCCTCTGGCACAAGTGGAGCACTCACCTTAGGGGGGCAGGGGGCCCGGCTCAGGTGGTAACT	0.46	649718-88-neg	-	AGAGGCATATTCAGAGGGCC	AGG	NGG	88	Transversion
PPOX	649718	69.7274	79.5511	chr1-161136715-161136715_1AsubC-649718-neg-c	-	GCACTCACCTTAGGGGGTCA	GGG	NGG	A	C	1	CCCCCTAAGGTGA	GAGGCATCAGCGGCTTGGCCGCCAGTTACCACCTGAGCCGGGCCCCCTGC	50	GAGGCATCAGCGGCTTGGCCGCCAGTTACCACCTGAGCCGGGCCCCCTGCCCCCCTAAGGTGA	0.62	649718-80-pos	+	CTTTCCCCCAGGTTTCCGCA	TGG	NGG	80	Transversion
PPOX	649718	68.563	79.5511	chr1-161136715-161136715_2AsubC-649718-neg-c	-	AGCACTCACCTTAGGGGGTC	AGG	NGG	A	C	2	CCCCTAAGGTGAG	AGGCATCAGCGGCTTGGCCGCCAGTTACCACCTGAGCCGGGCCCCCTGCC	50	AGGCATCAGCGGCTTGGCCGCCAGTTACCACCTGAGCCGGGCCCCCTGCCCCCCTAAGGTGAG	0.62	649718-80-pos	+	CTTTCCCCCAGGTTTCCGCA	TGG	NGG	80	Transversion
PPOX	649718	85.3775	79.5511	chr1-161136715-161136715_7AsubC-649718-neg-c	-	AGTGGAGCACTCACCTTAGG	GGG	NGG	A	C	7	AAGGTGAGTGCTC	TCAGCGGCTTGGCCGCCAGTTACCACCTGAGCCGGGCCCCCTGCCCCCCT	50	TCAGCGGCTTGGCCGCCAGTTACCACCTGAGCCGGGCCCCCTGCCCCCCTAAGGTGAGTGCTC	0.54	649718-80-pos	+	CTTTCCCCCAGGTTTCCGCA	TGG	NGG	80	Transversion
PPOX	649718	86.8763	79.5511	chr1-161136715-161136715_9AsubC-649718-neg-c	-	CAAGTGGAGCACTCACCTTA	GGG	NGG	A	C	9	GGTGAGTGCTCCA	AGCGGCTTGGCCGCCAGTTACCACCTGAGCCGGGCCCCCTGCCCCCCTAA	50	AGCGGCTTGGCCGCCAGTTACCACCTGAGCCGGGCCCCCTGCCCCCCTAAGGTGAGTGCTCCA	0.62	649718-80-pos	+	CTTTCCCCCAGGTTTCCGCA	TGG	NGG	80	Transversion
PPOX	649718	66.9718	79.5511	chr1-161136715-161136715_10AsubC-649718-neg-c	-	ACAAGTGGAGCACTCACCTT	AGG	NGG	A	C	10	GTGAGTGCTCCAC	GCGGCTTGGCCGCCAGTTACCACCTGAGCCGGGCCCCCTGCCCCCCTAAG	50	GCGGCTTGGCCGCCAGTTACCACCTGAGCCGGGCCCCCTGCCCCCCTAAGGTGAGTGCTCCAC	0.62	649718-80-pos	+	CTTTCCCCCAGGTTTCCGCA	TGG	NGG	80	Transversion
PPOX	649718	83.2255	79.5511	chr1-161136715-161136715_34AsubC-649718-neg-c	-	GCATTAAATGAAGCTCCCTC	TGG	NGG	A	C	34	GGAGCTTCATTTA	TGAGCCGGGCCCCCTGCCCCCCTAAGGTGAGTGCTCCACTTGTGCCAGAG	50	TGAGCCGGGCCCCCTGCCCCCCTAAGGTGAGTGCTCCACTTGTGCCAGAGGGAGCTTCATTTA	0.38	649718-80-pos	+	CTTTCCCCCAGGTTTCCGCA	TGG	NGG	80	Transversion
PPOX	8693	91.2691	92.7127	chr1-161138860-161138860_45CsubG-8693-pos-c	+	AGACTCAGCACTCATTCGCC	AGG	NGG	C	G	45	TCAGCACTCATTC	GCCAGGCCTTGGCTGAGCGCTGGAGCCAGTGGTCACTTCGTGGAGGTCTA	50	TAGACCTCCACGAAGTGACCACTGGCTCCAGCGCTCAGCCAAGGCCTGGCGAATGAGTGCTGA	0.46	8693-41-neg	-	CACTGACCCCCCTACTAGTC	AGG	NGG	41	Transversion
PPOX	8693	85.4285	92.7127	chr1-161138860-161138860_8CsubG-8693-pos-c	+	TGGAGCCAGTGGTCACTTCG	TGG	NGG	C	G	8	GCCAGTGGTCACT	TCGTGGAGGTCTAGAGATGTTGCCTCAGGCCCTTGAAACCCACCTGACTA	50	TAGTCAGGTGGGTTTCAAGGGCCTGAGGCAACATCTCTAGACCTCCACGAAGTGACCACTGGC	0.62	8693-41-neg	-	CACTGACCCCCCTACTAGTC	AGG	NGG	41	Transversion
PPOX	8693	54.8256	41.3475	chr1-161138860-161138860_21CsubG-8693-neg-c	-	AGGTGGGTTTCAAGGGCCTG	AGG	NGG	C	G	21	GCCCTTGAAACCC	AGCGCTGGAGCCAGTGGTCACTTCGTGGAGGTCTAGAGATGTTGCCTCAG	50	AGCGCTGGAGCCAGTGGTCACTTCGTGGAGGTCTAGAGATGTTGCCTCAGGCCCTTGAAACCC	0.62	8693-83-pos	+	TTCTTCTTTGCTTCCTCTGC	AGG	NGG	83	Transversion
PPOX	8693	79.6207	41.3475	chr1-161138860-161138860_28CsubG-8693-neg-c	-	ACTAGTCAGGTGGGTTTCAA	GGG	NGG	C	G	28	AAACCCACCTGAC	GAGCCAGTGGTCACTTCGTGGAGGTCTAGAGATGTTGCCTCAGGCCCTTG	50	GAGCCAGTGGTCACTTCGTGGAGGTCTAGAGATGTTGCCTCAGGCCCTTGAAACCCACCTGAC	0.54	8693-83-pos	+	TTCTTCTTTGCTTCCTCTGC	AGG	NGG	83	Transversion
PPOX	8693	83.4118	41.3475	chr1-161138860-161138860_29CsubG-8693-neg-c	-	TACTAGTCAGGTGGGTTTCA	AGG	NGG	C	G	29	AACCCACCTGACT	AGCCAGTGGTCACTTCGTGGAGGTCTAGAGATGTTGCCTCAGGCCCTTGA	50	AGCCAGTGGTCACTTCGTGGAGGTCTAGAGATGTTGCCTCAGGCCCTTGAAACCCACCTGACT	0.54	8693-83-pos	+	TTCTTCTTTGCTTCCTCTGC	AGG	NGG	83	Transversion
PPOX	8693	91.7416	41.3475	chr1-161138860-161138860_37CsubG-8693-neg-c	-	GACCCCCCTACTAGTCAGGT	GGG	NGG	C	G	37	TGACTAGTAGGGG	GTCACTTCGTGGAGGTCTAGAGATGTTGCCTCAGGCCCTTGAAACCCACC	50	GTCACTTCGTGGAGGTCTAGAGATGTTGCCTCAGGCCCTTGAAACCCACCTGACTAGTAGGGG	0.54	8693-83-pos	+	TTCTTCTTTGCTTCCTCTGC	AGG	NGG	83	Transversion
PPOX	8693	88.6991	41.3475	chr1-161138860-161138860_38CsubG-8693-neg-c	-	TGACCCCCCTACTAGTCAGG	TGG	NGG	C	G	38	GACTAGTAGGGGG	TCACTTCGTGGAGGTCTAGAGATGTTGCCTCAGGCCCTTGAAACCCACCT	50	TCACTTCGTGGAGGTCTAGAGATGTTGCCTCAGGCCCTTGAAACCCACCTGACTAGTAGGGGG	0.62	8693-83-pos	+	TTCTTCTTTGCTTCCTCTGC	AGG	NGG	83	Transversion
PPOX	8704	85.2038	80.8202	chr1-161138933-161138933_32GsubC-8704-pos-c	+	TTGAAACCCACCTGACTAGT	AGG	NGG	G	C	32	AACCCACCTGACT	AGTAGGGGGGTCAGTGTTCTCAGAGGCCAGCCGGTCTGTGGGCTCAGCCT	50	AGGCTGAGCCCACAGACCGGCTGGCCTCTGAGAACACTGACCCCCCTACTAGTCAGGTGGGTT	0.54	8704-56-neg	-	ACAGGTTCATTACACTCCAG	GGG	NGG	56	Transversion
PPOX	8704	80.1986	80.8202	chr1-161138933-161138933_31GsubC-8704-pos-c	+	TGAAACCCACCTGACTAGTA	GGG	NGG	G	C	31	ACCCACCTGACTA	GTAGGGGGGTCAGTGTTCTCAGAGGCCAGCCGGTCTGTGGGCTCAGCCTC	50	GAGGCTGAGCCCACAGACCGGCTGGCCTCTGAGAACACTGACCCCCCTACTAGTCAGGTGGGT	0.54	8704-56-neg	-	ACAGGTTCATTACACTCCAG	GGG	NGG	56	Transversion
PPOX	8704	85.6783	80.8202	chr1-161138933-161138933_30GsubC-8704-pos-c	+	GAAACCCACCTGACTAGTAG	GGG	NGG	G	C	30	CCCACCTGACTAG	TAGGGGGGTCAGTGTTCTCAGAGGCCAGCCGGTCTGTGGGCTCAGCCTCC	50	GGAGGCTGAGCCCACAGACCGGCTGGCCTCTGAGAACACTGACCCCCCTACTAGTCAGGTGGG	0.62	8704-56-neg	-	ACAGGTTCATTACACTCCAG	GGG	NGG	56	Transversion
PPOX	8704	83.6606	80.8202	chr1-161138933-161138933_29GsubC-8704-pos-c	+	AAACCCACCTGACTAGTAGG	GGG	NGG	G	C	29	CCACCTGACTAGT	AGGGGGGTCAGTGTTCTCAGAGGCCAGCCGGTCTGTGGGCTCAGCCTCCA	50	TGGAGGCTGAGCCCACAGACCGGCTGGCCTCTGAGAACACTGACCCCCCTACTAGTCAGGTGG	0.54	8704-56-neg	-	ACAGGTTCATTACACTCCAG	GGG	NGG	56	Transversion
PPOX	8704	66.2316	80.8202	chr1-161138933-161138933_12GsubC-8704-pos-c	+	AGGGGGGTCAGTGTTCTCAG	AGG	NGG	G	C	12	GGGTCAGTGTTCT	CAGAGGCCAGCCGGTCTGTGGGCTCAGCCTCCAGGCAGAAGGGCGCTGGA	50	TCCAGCGCCCTTCTGCCTGGAGGCTGAGCCCACAGACCGGCTGGCCTCTGAGAACACTGACCC	0.54	8704-56-neg	-	ACAGGTTCATTACACTCCAG	GGG	NGG	56	Transversion
PPOX	8698	70.4318	55.4394	chr1-161140257-161140257_49CsubA-8698-pos-c	+	TCTCCAGGGATTTGGACATT	TGG	NGG	C	A	49	CAGGGATTTGGAC	ATTTGGTGCCATCTTCAGAAGATCCAGGAGTCCTGGGAATCGTGTATGAC	50	GTCATACACGATTCCCAGGACTCCTGGATCTTCTGAAGATGGCACCAAATGTCCAAATCCCTG	0.54	8698-40-neg	-	TCACAGTCACTCTGAGGCCA	GGG	NGG	40	Transversion
PPOX	8698	56.8105	55.4394	chr1-161140257-161140257_19CsubA-8698-pos-c	+	TTCAGAAGATCCAGGAGTCC	TGG	NGG	C	A	19	GAAGATCCAGGAG	TCCTGGGAATCGTGTATGACTCAGTTGCTTTCCCTGAGCAGGACGGGAGC	50	GCTCCCGTCCTGCTCAGGGAAAGCAACTGAGTCATACACGATTCCCAGGACTCCTGGATCTTC	0.54	8698-40-neg	-	TCACAGTCACTCTGAGGCCA	GGG	NGG	40	Transversion
PPOX	8698	55.3903	55.4394	chr1-161140257-161140257_18CsubA-8698-pos-c	+	TCAGAAGATCCAGGAGTCCT	GGG	NGG	C	A	18	AAGATCCAGGAGT	CCTGGGAATCGTGTATGACTCAGTTGCTTTCCCTGAGCAGGACGGGAGCC	50	GGCTCCCGTCCTGCTCAGGGAAAGCAACTGAGTCATACACGATTCCCAGGACTCCTGGATCTT	0.46	8698-40-neg	-	TCACAGTCACTCTGAGGCCA	GGG	NGG	40	Transversion
PPOX	8698	65.5567	65.861	chr1-161140257-161140257_6CsubA-8698-neg-c	-	CTGCTCAGGGAAAGCAACTG	AGG	NGG	C	A	6	TTGCTTTCCCTGA	GGTGCCATCTTCAGAAGATCCAGGAGTCCTGGGAATCGTGTATGACTCAG	50	GGTGCCATCTTCAGAAGATCCAGGAGTCCTGGGAATCGTGTATGACTCAGTTGCTTTCCCTGA	0.46	8698-64-pos	+	GCATGAATGTCCTTCTCTCC	AGG	NGG	64	Transversion
PPOX	8698	48.9583	65.861	chr1-161140257-161140257_37CsubA-8698-neg-c	-	CAGTCACTCTGAGGCCAGGG	GGG	NGG	C	A	37	TGGCCTCAGAGTG	GGAATCGTGTATGACTCAGTTGCTTTCCCTGAGCAGGACGGGAGCCCCCC	50	GGAATCGTGTATGACTCAGTTGCTTTCCCTGAGCAGGACGGGAGCCCCCCTGGCCTCAGAGTG	0.62	8698-64-pos	+	GCATGAATGTCCTTCTCTCC	AGG	NGG	64	Transversion
PPOX	8698	60.3914	65.861	chr1-161140257-161140257_38CsubA-8698-neg-c	-	ACAGTCACTCTGAGGCCAGG	GGG	NGG	C	A	38	GGCCTCAGAGTGA	GAATCGTGTATGACTCAGTTGCTTTCCCTGAGCAGGACGGGAGCCCCCCT	50	GAATCGTGTATGACTCAGTTGCTTTCCCTGAGCAGGACGGGAGCCCCCCTGGCCTCAGAGTGA	0.62	8698-64-pos	+	GCATGAATGTCCTTCTCTCC	AGG	NGG	64	Transversion
PPOX	8698	57.2859	65.861	chr1-161140257-161140257_39CsubA-8698-neg-c	-	CACAGTCACTCTGAGGCCAG	GGG	NGG	C	A	39	GCCTCAGAGTGAC	AATCGTGTATGACTCAGTTGCTTTCCCTGAGCAGGACGGGAGCCCCCCTG	50	AATCGTGTATGACTCAGTTGCTTTCCCTGAGCAGGACGGGAGCCCCCCTGGCCTCAGAGTGAC	0.62	8698-64-pos	+	GCATGAATGTCCTTCTCTCC	AGG	NGG	64	Transversion
PPOX	8698	55.4394	65.861	chr1-161140257-161140257_40CsubA-8698-neg-c	-	TCACAGTCACTCTGAGGCCA	GGG	NGG	C	A	40	CCTCAGAGTGACT	ATCGTGTATGACTCAGTTGCTTTCCCTGAGCAGGACGGGAGCCCCCCTGG	50	ATCGTGTATGACTCAGTTGCTTTCCCTGAGCAGGACGGGAGCCCCCCTGGCCTCAGAGTGACT	0.54	8698-64-pos	+	GCATGAATGTCCTTCTCTCC	AGG	NGG	64	Transversion
PPOX	8698	52.7081	65.861	chr1-161140257-161140257_41CsubA-8698-neg-c	-	CTCACAGTCACTCTGAGGCC	AGG	NGG	C	A	41	CTCAGAGTGACTG	TCGTGTATGACTCAGTTGCTTTCCCTGAGCAGGACGGGAGCCCCCCTGGC	50	TCGTGTATGACTCAGTTGCTTTCCCTGAGCAGGACGGGAGCCCCCCTGGCCTCAGAGTGACTG	0.54	8698-64-pos	+	GCATGAATGTCCTTCTCTCC	AGG	NGG	64	Transversion
PPOX	8698	54.8949	65.861	chr1-161140257-161140257_46CsubA-8698-neg-c	-	TCCTCCTCACAGTCACTCTG	AGG	NGG	C	A	46	AGTGACTGTGAGG	TATGACTCAGTTGCTTTCCCTGAGCAGGACGGGAGCCCCCCTGGCCTCAG	50	TATGACTCAGTTGCTTTCCCTGAGCAGGACGGGAGCCCCCCTGGCCTCAGAGTGACTGTGAGG	0.54	8698-64-pos	+	GCATGAATGTCCTTCTCTCC	AGG	NGG	64	Transversion
PPOX	523355	77.6827	58.8865	chr1-161140885-161140885_36GsubT-523355-pos-c	+	GGCAATTCCTGACTGCTCAC	AGG	NGG	G	T	36	ATTCCTGACTGCT	CACAGGTTGCCCCTGACTCTGGCTGGAGCCTCCTATGAGGGAGTTGCTGT	50	ACAGCAACTCCCTCATAGGAGGCTCCAGCCAGAGTCAGGGGCAACCTGTGAGCAGTCAGGAAT	0.46	523355-45-neg	-	CCAGGACACTGACTGCTGCC	TGG	NGG	45	Transversion
PPOX	523355	53.653	59.133	chr1-161140885-161140885_2GsubT-523355-neg-c	-	ATTAACAGCAACTCCCTCCT	AGG	NGG	G	T	2	AGGGAGTTGCTGT	ATTCCTGACTGCTCACAGGTTGCCCCTGACTCTGGCTGGAGCCTCCTATG	50	ATTCCTGACTGCTCACAGGTTGCCCCTGACTCTGGCTGGAGCCTCCTATGAGGGAGTTGCTGT	0.54	523355-57-pos	+	CTTTCCTTCCAGAGTCAGCT	AGG	NGG	57	Transversion
PPOX	523355	58.8865	59.133	chr1-161140885-161140885_45GsubT-523355-neg-c	-	CCAGGACACTGACTGCTGCC	TGG	NGG	G	T	45	AGCAGTCAGTGTC	TCCTATGAGGGAGTTGCTGTTAATGACTGTATAGAGAGTGGGCGCCAGGC	50	TCCTATGAGGGAGTTGCTGTTAATGACTGTATAGAGAGTGGGCGCCAGGCAGCAGTCAGTGTC	0.54	523355-57-pos	+	CTTTCCTTCCAGAGTCAGCT	AGG	NGG	57	Transversion
NDUFS2	6710	96.2153	71.6779	chr1-161179705-161179705_36AsubC-6710-pos-c	+	GAGTTCTACGAGCGAGTGTC	TGG	NGG	A	C	36	TCTACGAGCGAGT	GTCTGGAGCCCGAATGCATGCTGCTTATATCCGGCCAGGAGGAGTGCACC	50	GGTGCACTCCTCCTGGCCGGATATAAGCAGCATGCATTCGGGCTCCAGACACTCGCTCGTAGA	0.54	6710-42-neg	-	AGGCCTGGGCTGGACATTTG	GGG	NGG	42	Transversion
NDUFS2	6710	79.3816	71.6779	chr1-161179705-161179705_8AsubC-6710-pos-c	+	GAATGCATGCTGCTTATATC	CGG	NGG	A	C	8	GCATGCTGCTTAT	ATCCGGCCAGGAGGAGTGCACCAGGTGAGCAGGTCCCCGGCTTCCCCAAA	50	TTTGGGGAAGCCGGGGACCTGCTCACCTGGTGCACTCCTCCTGGCCGGATATAAGCAGCATGC	0.46	6710-42-neg	-	AGGCCTGGGCTGGACATTTG	GGG	NGG	42	Transversion
NDUFS2	6710	67.9368	71.6779	chr1-161179705-161179705_3AsubC-6710-pos-c	+	CATGCTGCTTATATCCGGCA	AGG	NGG	A	C	3	CTGCTTATATCCG	GCCAGGAGGAGTGCACCAGGTGAGCAGGTCCCCGGCTTCCCCAAATGTCC	50	GGACATTTGGGGAAGCCGGGGACCTGCTCACCTGGTGCACTCCTCCTGGCCGGATATAAGCAG	0.46	6710-42-neg	-	AGGCCTGGGCTGGACATTTG	GGG	NGG	42	Transversion
MPZ	41024	57.9171	89.5745	chr1-161275743-161275743_8AsubC-41024-pos-c	+	CAGCTTTGGTGCTTCTGCTG	TGG	NGG	A	C	8	TTTGGTGCTTCTG	CTGTGGTCCAGCATTGCATACAGCACTGGCGTCTGGGGGAGGGGCGCACA	50	TGTGCGCCCCTCCCCCAGACGCCAGTGCTGTATGCAATGCTGGACCACAGCAGAAGCACCAAA	0.46	41024-58-neg	-	ACAGTCAAGCCCCAGTCGCT	CGG	NGG	58	Transversion
MPZ	432541	95.5565	92.5367	chr1-161275960-161275960_36AsubT-432541-pos-c	+	CGCTTCGACGCGTCCTTTCC	TGG	NGG	A	T	36	TCGACGCGTCCTT	TCCTGGCTTGTGCAATTTCCCCTTCTCCATAGCACTGCAAGAAGAGAGAC	50	GTCTCTCTTCTTGCAGTGCTATGGAGAAGGGGAAATTGCACAAGCCAGGAAAGGACGCGTCGA	0.62	432541-40-neg	-	GTCCGCGGTGCAAGGGGTTC	CGG	NGG	40	Transversion
MPZ	246029	90.2594	92.9006	chr1-161276117-161276117_49CsubA-246029-pos-c	+	GGAGTAGTCTCCGCCCAGAT	GGG	NGG	C	A	49	TAGTCTCCGCCCA	GATGGGGGATAGTGGGGAGAGGGGGAGGGGAGCTAGGCTCCGCCCCTTAC	50	GTAAGGGGCGGAGCCTAGCTCCCCTCCCCCTCTCCCCACTATCCCCCATCTGGGCGGAGACTA	0.62	246029-43-neg	-	TCTACGTGGTTCGGTACTGC	TGG	NGG	43	Transversion
MPZ	246029	85.7997	92.9006	chr1-161276117-161276117_39CsubA-246029-pos-c	+	CCGCCCAGATGGGGGATAGT	GGG	NGG	C	A	39	CCAGATGGGGGAT	AGTGGGGAGAGGGGGAGGGGAGCTAGGCTCCGCCCCTTACCTGAGCCTCC	50	GGAGGCTCAGGTAAGGGGCGGAGCCTAGCTCCCCTCCCCCTCTCCCCACTATCCCCCATCTGG	0.62	246029-43-neg	-	TCTACGTGGTTCGGTACTGC	TGG	NGG	43	Transversion
MPZ	246029	79.031	92.9006	chr1-161276117-161276117_38CsubA-246029-pos-c	+	CGCCCAGATGGGGGATAGTG	GGG	NGG	C	A	38	CAGATGGGGGATA	GTGGGGAGAGGGGGAGGGGAGCTAGGCTCCGCCCCTTACCTGAGCCTCCT	50	AGGAGGCTCAGGTAAGGGGCGGAGCCTAGCTCCCCTCCCCCTCTCCCCACTATCCCCCATCTG	0.54	246029-43-neg	-	TCTACGTGGTTCGGTACTGC	TGG	NGG	43	Transversion
MPZ	246029	28.9004	41.8847	chr1-161276117-161276117_2CsubA-246029-neg-c	-	CTGCAGAGGAGGCTCAGGGA	AGG	NGG	C	A	2	CTGAGCCTCCTCT	GATGGGGGATAGTGGGGAGAGGGGGAGGGGAGCTAGGCTCCGCCCCTTAC	50	GATGGGGGATAGTGGGGAGAGGGGGAGGGGAGCTAGGCTCCGCCCCTTACCTGAGCCTCCTCT	0.62	246029-86-pos	+	ACACAGCTTCCTCTTCCCCT	TGG	NGG	86	Transversion
MPZ	246029	87.1985	41.8847	chr1-161276117-161276117_30CsubA-246029-neg-c	-	GTACTGCTGGCTACGCAGGC	AGG	NGG	C	A	30	TGCGTAGCCAGCA	GGAGCTAGGCTCCGCCCCTTACCTGAGCCTCCTCTGCAGGGCCGCCTGCC	50	GGAGCTAGGCTCCGCCCCTTACCTGAGCCTCCTCTGCAGGGCCGCCTGCCTGCGTAGCCAGCA	0.62	246029-86-pos	+	ACACAGCTTCCTCTTCCCCT	TGG	NGG	86	Transversion
MPZ	246029	92.9006	41.8847	chr1-161276117-161276117_43CsubA-246029-neg-c	-	TCTACGTGGTTCGGTACTGC	TGG	NGG	C	A	43	GTACCGAACCACG	GCCCCTTACCTGAGCCTCCTCTGCAGGGCCGCCTGCCTGCGTAGCCAGCA	50	GCCCCTTACCTGAGCCTCCTCTGCAGGGCCGCCTGCCTGCGTAGCCAGCAGTACCGAACCACG	0.62	246029-86-pos	+	ACACAGCTTCCTCTTCCCCT	TGG	NGG	86	Transversion
MPZ	14170	NA	90.0106	chr1-161276204-161276204_5GsubC-14170-pos-c	+	GCAGCAGCAACAGCACCACC	CGG	NGG	G	C	5	CAGCAACAGCACC	ACCCCGAGGACACCCCCGATCACAGCTCCCAGAACGACCCCGTACCTAGT	50	ACTAGGTACGGGGTCGTTCTGGGAGCTGTGATCGGGGGTGTCCTCGGGGTGGTGCTGTTGCTG	0.62	14170-40-neg	-	TCCTAGTGCCAACTAGGTAC	GGG	NGG	40	Transversion
MPZ	14170	68.4865	55.2851	chr1-161276204-161276204_16GsubC-14170-neg-c	-	TCGTTCTGGGAGCTGTGATC	GGG	NGG	G	C	16	CACAGCTCCCAGA	ACGTAGAAAAGCAGCAGCAGCAACAGCACCACCCCGAGGACACCCCCGAT	50	ACGTAGAAAAGCAGCAGCAGCAACAGCACCACCCCGAGGACACCCCCGATCACAGCTCCCAGA	0.62	14170-74-pos	+	CTTACCTGAGCCTCCTCTGC	AGG	NGG	74	Transversion
MPZ	14170	90.0106	55.2851	chr1-161276204-161276204_40GsubC-14170-neg-c	-	TCCTAGTGCCAACTAGGTAC	GGG	NGG	G	C	40	CCTAGTTGGCACT	AGCACCACCCCGAGGACACCCCCGATCACAGCTCCCAGAACGACCCCGTA	50	AGCACCACCCCGAGGACACCCCCGATCACAGCTCCCAGAACGACCCCGTACCTAGTTGGCACT	0.54	14170-74-pos	+	CTTACCTGAGCCTCCTCTGC	AGG	NGG	74	Transversion
MPZ	14170	89.0546	55.2851	chr1-161276204-161276204_41GsubC-14170-neg-c	-	CTCCTAGTGCCAACTAGGTA	CGG	NGG	G	C	41	CTAGTTGGCACTA	GCACCACCCCGAGGACACCCCCGATCACAGCTCCCAGAACGACCCCGTAC	50	GCACCACCCCGAGGACACCCCCGATCACAGCTCCCAGAACGACCCCGTACCTAGTTGGCACTA	0.46	14170-74-pos	+	CTTACCTGAGCCTCCTCTGC	AGG	NGG	74	Transversion
MPZ	14170	81.8725	55.2851	chr1-161276204-161276204_46GsubC-14170-neg-c	-	CACCCCTCCTAGTGCCAACT	AGG	NGG	G	C	46	TGGCACTAGGAGG	ACCCCGAGGACACCCCCGATCACAGCTCCCAGAACGACCCCGTACCTAGT	50	ACCCCGAGGACACCCCCGATCACAGCTCCCAGAACGACCCCGTACCTAGTTGGCACTAGGAGG	0.62	14170-74-pos	+	CTTACCTGAGCCTCCTCTGC	AGG	NGG	74	Transversion
MPZ	41022	68.4865	55.2851	chr1-161276216-161276216_4GsubC-41022-neg-c	-	TCGTTCTGGGAGCTGTGATC	CGG	NGG	G	C	4	CACAGCTCCCAGA	ACGTAGAAAAGCAGCAGCAGCAACAGCACCACCCCGAGGACACCCCCGAT	50	ACGTAGAAAAGCAGCAGCAGCAACAGCACCACCCCGAGGACACCCCCGATCACAGCTCCCAGA	0.62	41022-86-pos	+	CTTACCTGAGCCTCCTCTGC	AGG	NGG	86	Transversion
MPZ	41022	90.0106	55.2851	chr1-161276216-161276216_28GsubC-41022-neg-c	-	TCCTAGTGCCAACTAGGTAC	GGG	NGG	G	C	28	CCTAGTTGGCACT	AGCACCACCCCGAGGACACCCCCGATCACAGCTCCCAGAACGACCCCGTA	50	AGCACCACCCCGAGGACACCCCCGATCACAGCTCCCAGAACGACCCCGTACCTAGTTGGCACT	0.54	41022-86-pos	+	CTTACCTGAGCCTCCTCTGC	AGG	NGG	86	Transversion
MPZ	41022	89.0546	55.2851	chr1-161276216-161276216_29GsubC-41022-neg-c	-	CTCCTAGTGCCAACTAGGTA	CGG	NGG	G	C	29	CTAGTTGGCACTA	GCACCACCCCGAGGACACCCCCGATCACAGCTCCCAGAACGACCCCGTAC	50	GCACCACCCCGAGGACACCCCCGATCACAGCTCCCAGAACGACCCCGTACCTAGTTGGCACTA	0.46	41022-86-pos	+	CTTACCTGAGCCTCCTCTGC	AGG	NGG	86	Transversion
MPZ	41022	81.8725	55.2851	chr1-161276216-161276216_34GsubC-41022-neg-c	-	CACCCCTCCTAGTGCCAACT	AGG	NGG	G	C	34	TGGCACTAGGAGG	ACCCCGAGGACACCCCCGATCACAGCTCCCAGAACGACCCCGTACCTAGT	50	ACCCCGAGGACACCCCCGATCACAGCTCCCAGAACGACCCCGTACCTAGTTGGCACTAGGAGG	0.62	41022-86-pos	+	CTTACCTGAGCCTCCTCTGC	AGG	NGG	86	Transversion
MPZ	447730	86.1218	70.3155	chr1-161276528-161276528_4TsubA-447730-pos-c	+	GACATACAGCGTGACCTGAG	TGG	NGG	T	A	4	TACAGCGTGACCT	GAGAGGTCTTGCCCACTATGTCTGGAGGGTTTTTGACGTCACAAGTGAAC	50	GTTCACTTGTGACGTCAAAAACCCTCCAGACATAGTGGGCAAGACCTCTCAGGTCACGCTGTA	0.54	447730-56-neg	-	AACCTAGACTACAGTGACAA	TGG	NGG	56	Transversion
MPZ	243089	86.1218	70.3155	chr1-161276543-161276543_19GsubT-243089-pos-c	+	GACATACAGCGTGACCTGAG	AGG	NGG	G	T	19	TACAGCGTGACCT	GAGAGGTCTTGCCCACTATGTCTGGAGGGTTTTTGACGTCACAAGTGAAC	50	GTTCACTTGTGACGTCAAAAACCCTCCAGACATAGTGGGCAAGACCTCTCAGGTCACGCTGTA	0.54	243089-41-neg	-	AACCTAGACTACAGTGACAA	TGG	NGG	41	Transversion
MPZ	243089	82.5172	70.3155	chr1-161276543-161276543_5GsubT-243089-pos-c	+	CCTGAGAGGTCTTGCCCACT	AGG	NGG	G	T	5	AGAGGTCTTGCCC	ACTATGTCTGGAGGGTTTTTGACGTCACAAGTGAACGTGCCATTGTCACT	50	AGTGACAATGGCACGTTCACTTGTGACGTCAAAAACCCTCCAGACATAGTGGGCAAGACCTCT	0.62	243089-41-neg	-	AACCTAGACTACAGTGACAA	TGG	NGG	41	Transversion
MPZ	462797	86.1218	57.8879	chr1-161276549-161276549_25TsubG-462797-pos-c	+	GACATACAGCGTGACCTGAG	AGG	NGG	T	G	25	TACAGCGTGACCT	GAGAGGTCTTGCCCACTATGTCTGGAGGGTTTTTGACGTCACAAGTGAAC	50	GTTCACTTGTGACGTCAAAAACCCTCCAGACATAGTGGGCAAGACCTCTCAGGTCACGCTGTA	0.54	462797-74-neg	-	GGGGACCCTCGCTGGAAGGA	TGG	NGG	74	Transversion
MPZ	462797	61.3821	57.8879	chr1-161276549-161276549_3TsubG-462797-pos-c	+	GTCTTGCCCACTATGTCTGT	AGG	NGG	T	G	3	TGCCCACTATGTC	TGGAGGGTTTTTGACGTCACAAGTGAACGTGCCATTGTCACTGTAGTCTA	50	TAGACTACAGTGACAATGGCACGTTCACTTGTGACGTCAAAAACCCTCCAGACATAGTGGGCA	0.54	462797-74-neg	-	GGGGACCCTCGCTGGAAGGA	TGG	NGG	74	Transversion
MPZ	14186	86.1218	57.8879	chr1-161276553-161276553_29TsubG-14186-pos-c	+	GACATACAGCGTGACCTGAG	AGG	NGG	T	G	29	TACAGCGTGACCT	GAGAGGTCTTGCCCACTATGTCTGGAGGGTTTTTGACGTCACAAGTGAAC	50	GTTCACTTGTGACGTCAAAAACCCTCCAGACATAGTGGGCAAGACCTCTCAGGTCACGCTGTA	0.54	14186-70-neg	-	GGGGACCCTCGCTGGAAGGA	TGG	NGG	70	Transversion
MPZ	14186	89.1607	57.8879	chr1-161276553-161276553_10TsubG-14186-pos-c	+	GAGGTCTTGCCCACTATGTC	TGG	NGG	T	G	10	TCTTGCCCACTAT	GTCTGGAGGGTTTTTGACGTCACAAGTGAACGTGCCATTGTCACTGTAGT	50	ACTACAGTGACAATGGCACGTTCACTTGTGACGTCAAAAACCCTCCAGACATAGTGGGCAAGA	0.46	14186-70-neg	-	GGGGACCCTCGCTGGAAGGA	TGG	NGG	70	Transversion
MPZ	14186	86.1941	57.8879	chr1-161276553-161276553_7TsubG-14186-pos-c	+	GTCTTGCCCACTATGTCTGG	AGG	NGG	T	G	7	TGCCCACTATGTC	TGGAGGGTTTTTGACGTCACAAGTGAACGTGCCATTGTCACTGTAGTCTA	50	TAGACTACAGTGACAATGGCACGTTCACTTGTGACGTCAAAAACCCTCCAGACATAGTGGGCA	0.54	14186-70-neg	-	GGGGACCCTCGCTGGAAGGA	TGG	NGG	70	Transversion
MPZ	208765	86.1218	57.8879	chr1-161276566-161276566_42GsubC-208765-pos-c	+	GACATACAGCGTGACCTGAG	AGG	NGG	G	C	42	TACAGCGTGACCT	GAGAGGTCTTGCCCACTATGTCTGGAGGGTTTTTGACGTCACAAGTGAAC	50	GTTCACTTGTGACGTCAAAAACCCTCCAGACATAGTGGGCAAGACCTCTCAGGTCACGCTGTA	0.54	208765-57-neg	-	GGGGACCCTCGCTGGAAGGA	TGG	NGG	57	Transversion
MPZ	208765	89.1607	57.8879	chr1-161276566-161276566_23GsubC-208765-pos-c	+	GAGGTCTTGCCCACTATGTC	TGG	NGG	G	C	23	TCTTGCCCACTAT	GTCTGGAGGGTTTTTGACGTCACAAGTGAACGTGCCATTGTCACTGTAGT	50	ACTACAGTGACAATGGCACGTTCACTTGTGACGTCAAAAACCCTCCAGACATAGTGGGCAAGA	0.46	208765-57-neg	-	GGGGACCCTCGCTGGAAGGA	TGG	NGG	57	Transversion
MPZ	208765	86.1941	57.8879	chr1-161276566-161276566_20GsubC-208765-pos-c	+	GTCTTGCCCACTATGTCTGG	AGG	NGG	G	C	20	TGCCCACTATGTC	TGGAGGGTTTTTGACGTCACAAGTGAACGTGCCATTGTCACTGTAGTCTA	50	TAGACTACAGTGACAATGGCACGTTCACTTGTGACGTCAAAAACCCTCCAGACATAGTGGGCA	0.54	208765-57-neg	-	GGGGACCCTCGCTGGAAGGA	TGG	NGG	57	Transversion
MPZ	14196	89.1607	57.8879	chr1-161276575-161276575_32TsubG-14196-pos-c	+	GAGGTCTTGCCCACTATGTC	TGG	NGG	T	G	32	TCTTGCCCACTAT	GTCTGGAGGGTTTTTGACGTCACAAGTGAACGTGCCATTGTCACTGTAGT	50	ACTACAGTGACAATGGCACGTTCACTTGTGACGTCAAAAACCCTCCAGACATAGTGGGCAAGA	0.46	14196-48-neg	-	GGGGACCCTCGCTGGAAGGA	TGG	NGG	48	Transversion
MPZ	14196	86.1941	57.8879	chr1-161276575-161276575_29TsubG-14196-pos-c	+	GTCTTGCCCACTATGTCTGG	AGG	NGG	T	G	29	TGCCCACTATGTC	TGGAGGGTTTTTGACGTCACAAGTGAACGTGCCATTGTCACTGTAGTCTA	50	TAGACTACAGTGACAATGGCACGTTCACTTGTGACGTCAAAAACCCTCCAGACATAGTGGGCA	0.54	14196-48-neg	-	GGGGACCCTCGCTGGAAGGA	TGG	NGG	48	Transversion
MPZ	14196	57.8879	86.1218	chr1-161276575-161276575_48TsubG-14196-neg-c	-	GGGGACCCTCGCTGGAAGGA	TGG	NGG	T	G	48	TTCCAGCGAGGGT	ACGTGCCATTGTCACTGTAGTCTAGGTTGTGTATGACAATGGAGCCATCC	50	ACGTGCCATTGTCACTGTAGTCTAGGTTGTGTATGACAATGGAGCCATCCTTCCAGCGAGGGT	0.62	14196-51-pos	+	GACATACAGCGTGACCTGAG	AGG	NGG	51	Transversion
MPZ	14174	85.5662	84.2443	chr1-161276653-161276653_45GsubC-14174-pos-c	+	GTCTAGGTTGTGTATGACAA	TGG	NGG	G	C	45	AGGTTGTGTATGA	CAATGGAGCCATCCTTCCAGCGAGGGTCCCCTACCCACTGGATGCGCTCT	50	AGAGCGCATCCAGTGGGTAGGGGACCCTCGCTGGAAGGATGGCTCCATTGTCATACACAACCT	0.38	14174-45-neg	-	TAGATCTTCCACTATGCCAA	GGG	NGG	45	Transversion
MPZ	14174	78.5224	84.2443	chr1-161276653-161276653_26GsubC-14174-pos-c	+	ATGGAGCCATCCTTCCAGCG	AGG	NGG	G	C	26	AGCCATCCTTCCA	GCGAGGGTCCCCTACCCACTGGATGCGCTCTTTGAAGGTCCCCACCTCGT	50	ACGAGGTGGGGACCTTCAAAGAGCGCATCCAGTGGGTAGGGGACCCTCGCTGGAAGGATGGCT	0.54	14174-45-neg	-	TAGATCTTCCACTATGCCAA	GGG	NGG	45	Transversion
MPZ	14174	82.5632	84.2443	chr1-161276653-161276653_25GsubC-14174-pos-c	+	TGGAGCCATCCTTCCAGCGA	GGG	NGG	G	C	25	GCCATCCTTCCAG	CGAGGGTCCCCTACCCACTGGATGCGCTCTTTGAAGGTCCCCACCTCGTC	50	GACGAGGTGGGGACCTTCAAAGAGCGCATCCAGTGGGTAGGGGACCCTCGCTGGAAGGATGGC	0.62	14174-45-neg	-	TAGATCTTCCACTATGCCAA	GGG	NGG	45	Transversion
MPZ	14174	90.24	76.9076	chr1-161276653-161276653_20GsubC-14174-neg-c	-	AACCCTACATTGACGAGGTG	GGG	NGG	G	C	20	CTCGTCAATGTAG	TTCCAGCGAGGGTCCCCTACCCACTGGATGCGCTCTTTGAAGGTCCCCAC	50	TTCCAGCGAGGGTCCCCTACCCACTGGATGCGCTCTTTGAAGGTCCCCACCTCGTCAATGTAG	0.46	14174-61-pos	+	TGCCATTGTCACTGTAGTCT	AGG	NGG	61	Transversion
MPZ	14174	93.7638	76.9076	chr1-161276653-161276653_21GsubC-14174-neg-c	-	CAACCCTACATTGACGAGGT	GGG	NGG	G	C	21	TCGTCAATGTAGG	TCCAGCGAGGGTCCCCTACCCACTGGATGCGCTCTTTGAAGGTCCCCACC	50	TCCAGCGAGGGTCCCCTACCCACTGGATGCGCTCTTTGAAGGTCCCCACCTCGTCAATGTAGG	0.46	14174-61-pos	+	TGCCATTGTCACTGTAGTCT	AGG	NGG	61	Transversion
MPZ	14174	95.086	76.9076	chr1-161276653-161276653_25GsubC-14174-neg-c	-	GGGACAACCCTACATTGACG	AGG	NGG	G	C	25	CAATGTAGGGTTG	GCGAGGGTCCCCTACCCACTGGATGCGCTCTTTGAAGGTCCCCACCTCGT	50	GCGAGGGTCCCCTACCCACTGGATGCGCTCTTTGAAGGTCCCCACCTCGTCAATGTAGGGTTG	0.46	14174-61-pos	+	TGCCATTGTCACTGTAGTCT	AGG	NGG	61	Transversion
MPZ	14174	84.2443	76.9076	chr1-161276653-161276653_45GsubC-14174-neg-c	-	TAGATCTTCCACTATGCCAA	GGG	NGG	G	C	45	GCATAGTGGAAGA	GGATGCGCTCTTTGAAGGTCCCCACCTCGTCAATGTAGGGTTGTCCCTTG	50	GGATGCGCTCTTTGAAGGTCCCCACCTCGTCAATGTAGGGTTGTCCCTTGGCATAGTGGAAGA	0.46	14174-61-pos	+	TGCCATTGTCACTGTAGTCT	AGG	NGG	61	Transversion
MPZ	14174	78.2835	76.9076	chr1-161276653-161276653_46GsubC-14174-neg-c	-	ATAGATCTTCCACTATGCCA	AGG	NGG	G	C	46	CATAGTGGAAGAT	GATGCGCTCTTTGAAGGTCCCCACCTCGTCAATGTAGGGTTGTCCCTTGG	50	GATGCGCTCTTTGAAGGTCCCCACCTCGTCAATGTAGGGTTGTCCCTTGGCATAGTGGAAGAT	0.38	14174-61-pos	+	TGCCATTGTCACTGTAGTCT	AGG	NGG	61	Transversion
MPZ	14195	85.5662	84.2443	chr1-161276656-161276656_48AsubT-14195-pos-c	+	GTCTAGGTTGTGTATGACAA	TGG	NGG	A	T	48	AGGTTGTGTATGA	CAATGGAGCCATCCTTCCAGCGAGGGTCCCCTACCCACTGGATGCGCTCT	50	AGAGCGCATCCAGTGGGTAGGGGACCCTCGCTGGAAGGATGGCTCCATTGTCATACACAACCT	0.38	14195-42-neg	-	TAGATCTTCCACTATGCCAA	GGG	NGG	42	Transversion
MPZ	14195	78.5224	84.2443	chr1-161276656-161276656_29AsubT-14195-pos-c	+	ATGGAGCCATCCTTCCAGCG	AGG	NGG	A	T	29	AGCCATCCTTCCA	GCGAGGGTCCCCTACCCACTGGATGCGCTCTTTGAAGGTCCCCACCTCGT	50	ACGAGGTGGGGACCTTCAAAGAGCGCATCCAGTGGGTAGGGGACCCTCGCTGGAAGGATGGCT	0.54	14195-42-neg	-	TAGATCTTCCACTATGCCAA	GGG	NGG	42	Transversion
MPZ	14195	82.5632	84.2443	chr1-161276656-161276656_28AsubT-14195-pos-c	+	TGGAGCCATCCTTCCAGCGA	GGG	NGG	A	T	28	GCCATCCTTCCAG	CGAGGGTCCCCTACCCACTGGATGCGCTCTTTGAAGGTCCCCACCTCGTC	50	GACGAGGTGGGGACCTTCAAAGAGCGCATCCAGTGGGTAGGGGACCCTCGCTGGAAGGATGGC	0.62	14195-42-neg	-	TAGATCTTCCACTATGCCAA	GGG	NGG	42	Transversion
MPZ	14195	90.24	76.9076	chr1-161276656-161276656_17AsubT-14195-neg-c	-	AACCCTACATTGACGAGGTG	GGG	NGG	A	T	17	CTCGTCAATGTAG	TTCCAGCGAGGGTCCCCTACCCACTGGATGCGCTCTTTGAAGGTCCCCAC	50	TTCCAGCGAGGGTCCCCTACCCACTGGATGCGCTCTTTGAAGGTCCCCACCTCGTCAATGTAG	0.46	14195-64-pos	+	TGCCATTGTCACTGTAGTCT	AGG	NGG	64	Transversion
MPZ	14195	93.7638	76.9076	chr1-161276656-161276656_18AsubT-14195-neg-c	-	CAACCCTACATTGACGAGGT	GGG	NGG	A	T	18	TCGTCAATGTAGG	TCCAGCGAGGGTCCCCTACCCACTGGATGCGCTCTTTGAAGGTCCCCACC	50	TCCAGCGAGGGTCCCCTACCCACTGGATGCGCTCTTTGAAGGTCCCCACCTCGTCAATGTAGG	0.46	14195-64-pos	+	TGCCATTGTCACTGTAGTCT	AGG	NGG	64	Transversion
MPZ	14195	95.086	76.9076	chr1-161276656-161276656_22AsubT-14195-neg-c	-	GGGACAACCCTACATTGACG	AGG	NGG	A	T	22	CAATGTAGGGTTG	GCGAGGGTCCCCTACCCACTGGATGCGCTCTTTGAAGGTCCCCACCTCGT	50	GCGAGGGTCCCCTACCCACTGGATGCGCTCTTTGAAGGTCCCCACCTCGTCAATGTAGGGTTG	0.46	14195-64-pos	+	TGCCATTGTCACTGTAGTCT	AGG	NGG	64	Transversion
MPZ	14195	84.2443	76.9076	chr1-161276656-161276656_42AsubT-14195-neg-c	-	TAGATCTTCCACTATGCCAA	GGG	NGG	A	T	42	GCATAGTGGAAGA	GGATGCGCTCTTTGAAGGTCCCCACCTCGTCAATGTAGGGTTGTCCCTTG	50	GGATGCGCTCTTTGAAGGTCCCCACCTCGTCAATGTAGGGTTGTCCCTTGGCATAGTGGAAGA	0.46	14195-64-pos	+	TGCCATTGTCACTGTAGTCT	AGG	NGG	64	Transversion
MPZ	14195	78.2835	76.9076	chr1-161276656-161276656_43AsubT-14195-neg-c	-	ATAGATCTTCCACTATGCCA	AGG	NGG	A	T	43	CATAGTGGAAGAT	GATGCGCTCTTTGAAGGTCCCCACCTCGTCAATGTAGGGTTGTCCCTTGG	50	GATGCGCTCTTTGAAGGTCCCCACCTCGTCAATGTAGGGTTGTCCCTTGGCATAGTGGAAGAT	0.38	14195-64-pos	+	TGCCATTGTCACTGTAGTCT	AGG	NGG	64	Transversion
MPZ	14167	78.5224	65.6952	chr1-161276676-161276676_49TsubG-14167-pos-c	+	ATGGAGCCATCCTTCCAGCG	AGG	NGG	T	G	49	AGCCATCCTTCCA	GCGAGGGTCCCCTACCCACTGGATGCGCTCTTTGAAGGTCCCCACCTCGT	50	ACGAGGTGGGGACCTTCAAAGAGCGCATCCAGTGGGTAGGGGACCCTCGCTGGAAGGATGGCT	0.54	14167-74-neg	-	TGACAGCTGTGTTCTCATTA	GGG	NGG	74	Transversion
MPZ	14167	82.5632	65.6952	chr1-161276676-161276676_48TsubG-14167-pos-c	+	TGGAGCCATCCTTCCAGCGA	GGG	NGG	T	G	48	GCCATCCTTCCAG	CGAGGGTCCCCTACCCACTGGATGCGCTCTTTGAAGGTCCCCACCTCGTC	50	GACGAGGTGGGGACCTTCAAAGAGCGCATCCAGTGGGTAGGGGACCCTCGCTGGAAGGATGGC	0.62	14167-74-neg	-	TGACAGCTGTGTTCTCATTA	GGG	NGG	74	Transversion
MPZ	14167	66.3987	76.9076	chr1-161276676-161276676_2TsubG-14167-neg-c	-	GGGACAACCCTACATTGAAG	AGG	NGG	T	G	2	CAATGTAGGGTTG	GCGAGGGTCCCCTACCCACTGGATGCGCTCTTTGAAGGTCCCCACCTCGT	50	GCGAGGGTCCCCTACCCACTGGATGCGCTCTTTGAAGGTCCCCACCTCGTCAATGTAGGGTTG	0.46	14167-84-pos	+	TGCCATTGTCACTGTAGTCT	AGG	NGG	84	Transversion
MPZ	14167	84.2443	76.9076	chr1-161276676-161276676_22TsubG-14167-neg-c	-	TAGATCTTCCACTATGCCAA	GGG	NGG	T	G	22	GCATAGTGGAAGA	GGATGCGCTCTTTGAAGGTCCCCACCTCGTCAATGTAGGGTTGTCCCTTG	50	GGATGCGCTCTTTGAAGGTCCCCACCTCGTCAATGTAGGGTTGTCCCTTGGCATAGTGGAAGA	0.46	14167-84-pos	+	TGCCATTGTCACTGTAGTCT	AGG	NGG	84	Transversion
MPZ	14167	78.2835	76.9076	chr1-161276676-161276676_23TsubG-14167-neg-c	-	ATAGATCTTCCACTATGCCA	AGG	NGG	T	G	23	CATAGTGGAAGAT	GATGCGCTCTTTGAAGGTCCCCACCTCGTCAATGTAGGGTTGTCCCTTGG	50	GATGCGCTCTTTGAAGGTCCCCACCTCGTCAATGTAGGGTTGTCCCTTGGCATAGTGGAAGAT	0.38	14167-84-pos	+	TGCCATTGTCACTGTAGTCT	AGG	NGG	84	Transversion
MPZ	411669	69.7284	74.6411	chr1-161277049-161277049_15CsubG-411669-pos-c	+	TCCAACCCCAGGATTCCCCC	AGG	NGG	C	G	15	ACCCCAGGATTCC	CCCAGGCACTCACCGAAATGGCATCTCTGCCCCCTTCGGGCTGGTAGCGC	50	GCGCTACCAGCCCGAAGGGGGCAGAGATGCCATTTCGGTGAGTGCCTGGGGGAATCCTGGGGT	0.62	411669-41-neg	-	CAGATGACATCTCCTTCACC	TGG	NGG	41	Transversion
MPZ	14184	69.7284	73.0941	chr1-161277058-161277058_24AsubT-14184-pos-c	+	TCCAACCCCAGGATTCCCCC	AGG	NGG	A	T	24	ACCCCAGGATTCC	CCCAGGCACTCACCGAAATGGCATCTCTGCCCCCTTCGGGCTGGTAGCGC	50	GCGCTACCAGCCCGAAGGGGGCAGAGATGCCATTTCGGTGAGTGCCTGGGGGAATCCTGGGGT	0.62	14184-58-neg	-	CTCCTTCTGGTCCAGTGAGT	GGG	NGG	58	Transversion
MPZ	637508	69.7284	59.9346	chr1-161277078-161277078_44TsubG-637508-pos-c	+	TCCAACCCCAGGATTCCCCC	AGG	NGG	T	G	44	ACCCCAGGATTCC	CCCAGGCACTCACCGAAATGGCATCTCTGCCCCCTTCGGGCTGGTAGCGC	50	GCGCTACCAGCCCGAAGGGGGCAGAGATGCCATTTCGGTGAGTGCCTGGGGGAATCCTGGGGT	0.62	637508-51-neg	-	TGACCCTGCACTGCTCCTTC	TGG	NGG	51	Transversion
MPZ	637508	74.6411	79.5983	chr1-161277078-161277078_12TsubG-637508-neg-c	-	CAGATGACATCTCCTTCACC	TGG	NGG	T	G	12	GAAGGAGATGTCA	GCACTCACCGAAATGGCATCTCTGCCCCCTTCGGGCTGGTAGCGCCAGGT	50	GCACTCACCGAAATGGCATCTCTGCCCCCTTCGGGCTGGTAGCGCCAGGTGAAGGAGATGTCA	0.46	637508-55-pos	+	ACTTTCTGTTATCCAACCCC	AGG	NGG	55	Transversion
MPZ	234908	82	96.5815	chr1-161277133-161277133_18AsubC-234908-pos-c	+	GTCATCTGAGACCCACTCAC	TGG	NGG	A	C	18	TCTGAGACCCACT	CACTGGACCAGAAGGAGCAGTGCAGGGTCACCCGGGAGCCCACAGCACCA	50	TGGTGCTGTGGGCTCCCGGGTGACCCTGCACTGCTCCTTCTGGTCCAGTGAGTGGGTCTCAGA	0.54	234908-43-neg	-	CGTGGTTTACACCGACAGGG	AGG	NGG	43	Transversion
MPZ	234908	75.9517	96.5815	chr1-161277133-161277133_9AsubC-234908-pos-c	+	GACCCACTCACTGGACCAGA	AGG	NGG	A	C	9	CACTCACTGGACC	AGAAGGAGCAGTGCAGGGTCACCCGGGAGCCCACAGCACCATGGACCTCC	50	GGAGGTCCATGGTGCTGTGGGCTCCCGGGTGACCCTGCACTGCTCCTTCTGGTCCAGTGAGTG	0.62	234908-43-neg	-	CGTGGTTTACACCGACAGGG	AGG	NGG	43	Transversion
MPZ	234908	96.5815	84.8535	chr1-161277133-161277133_43AsubC-234908-neg-c	-	CGTGGTTTACACCGACAGGG	AGG	NGG	A	C	43	TGTCGGTGTAAAC	GAAGGAGCAGTGCAGGGTCACCCGGGAGCCCACAGCACCATGGACCTCCC	50	GAAGGAGCAGTGCAGGGTCACCCGGGAGCCCACAGCACCATGGACCTCCCTGTCGGTGTAAAC	0.46	234908-84-pos	+	CCCCCAGGCACTCACCGAAA	TGG	NGG	84	Transversion
MPZ	234908	94.8405	84.8535	chr1-161277133-161277133_46AsubC-234908-neg-c	-	CATCGTGGTTTACACCGACA	GGG	NGG	A	C	46	CGGTGTAAACCAC	GGAGCAGTGCAGGGTCACCCGGGAGCCCACAGCACCATGGACCTCCCTGT	50	GGAGCAGTGCAGGGTCACCCGGGAGCCCACAGCACCATGGACCTCCCTGTCGGTGTAAACCAC	0.54	234908-84-pos	+	CCCCCAGGCACTCACCGAAA	TGG	NGG	84	Transversion
MPZ	234908	98.5302	84.8535	chr1-161277133-161277133_47AsubC-234908-neg-c	-	CCATCGTGGTTTACACCGAC	AGG	NGG	A	C	47	GGTGTAAACCACG	GAGCAGTGCAGGGTCACCCGGGAGCCCACAGCACCATGGACCTCCCTGTC	50	GAGCAGTGCAGGGTCACCCGGGAGCCCACAGCACCATGGACCTCCCTGTCGGTGTAAACCACG	0.54	234908-84-pos	+	CCCCCAGGCACTCACCGAAA	TGG	NGG	84	Transversion
MPZ	217232	75.9517	65.6401	chr1-161277166-161277166_42GsubT-217232-pos-c	+	GACCCACTCACTGGACCAGA	AGG	NGG	G	T	42	CACTCACTGGACC	AGAAGGAGCAGTGCAGGGTCACCCGGGAGCCCACAGCACCATGGACCTCC	50	GGAGGTCCATGGTGCTGTGGGCTCCCGGGTGACCCTGCACTGCTCCTTCTGGTCCAGTGAGTG	0.62	217232-43-neg	-	TGTGCTTGCAGTGCTGTCCC	CGG	NGG	43	Transversion
MPZ	217232	58.9665	65.6401	chr1-161277166-161277166_31GsubT-217232-pos-c	+	TGGACCAGAAGGAGCAGTGC	AGG	NGG	G	T	31	CCAGAAGGAGCAG	TGCAGGGTCACCCGGGAGCCCACAGCACCATGGACCTCCCTGTCGGTGTA	50	TACACCGACAGGGAGGTCCATGGTGCTGTGGGCTCCCGGGTGACCCTGCACTGCTCCTTCTGG	0.62	217232-43-neg	-	TGTGCTTGCAGTGCTGTCCC	CGG	NGG	43	Transversion
MPZ	217232	53.8298	65.6401	chr1-161277166-161277166_30GsubT-217232-pos-c	+	GGACCAGAAGGAGCAGTGCA	GGG	NGG	G	T	30	CAGAAGGAGCAGT	GCAGGGTCACCCGGGAGCCCACAGCACCATGGACCTCCCTGTCGGTGTAA	50	TTACACCGACAGGGAGGTCCATGGTGCTGTGGGCTCCCGGGTGACCCTGCACTGCTCCTTCTG	0.54	217232-43-neg	-	TGTGCTTGCAGTGCTGTCCC	CGG	NGG	43	Transversion
MPZ	217232	96.5815	94.0684	chr1-161277166-161277166_10GsubT-217232-neg-c	-	CGTGGTTTACACCGACAGGG	AGG	NGG	G	T	10	TGTCGGTGTAAAC	GAAGGAGCAGTGCAGGGTCACCCGGGAGCCCACAGCACCATGGACCTCCC	50	GAAGGAGCAGTGCAGGGTCACCCGGGAGCCCACAGCACCATGGACCTCCCTGTCGGTGTAAAC	0.46	217232-84-pos	+	CCCTTCGGGCTGGTAGCGCC	AGG	NGG	84	Transversion
MPZ	217232	94.8405	94.0684	chr1-161277166-161277166_13GsubT-217232-neg-c	-	CATCGTGGTTTACACCGACA	GGG	NGG	G	T	13	CGGTGTAAACCAC	GGAGCAGTGCAGGGTCACCCGGGAGCCCACAGCACCATGGACCTCCCTGT	50	GGAGCAGTGCAGGGTCACCCGGGAGCCCACAGCACCATGGACCTCCCTGTCGGTGTAAACCAC	0.54	217232-84-pos	+	CCCTTCGGGCTGGTAGCGCC	AGG	NGG	84	Transversion
MPZ	217232	98.5302	94.0684	chr1-161277166-161277166_14GsubT-217232-neg-c	-	CCATCGTGGTTTACACCGAC	AGG	NGG	G	T	14	GGTGTAAACCACG	GAGCAGTGCAGGGTCACCCGGGAGCCCACAGCACCATGGACCTCCCTGTC	50	GAGCAGTGCAGGGTCACCCGGGAGCCCACAGCACCATGGACCTCCCTGTCGGTGTAAACCACG	0.54	217232-84-pos	+	CCCTTCGGGCTGGTAGCGCC	AGG	NGG	84	Transversion
MPZ	217232	65.6401	94.0684	chr1-161277166-161277166_43GsubT-217232-neg-c	-	TGTGCTTGCAGTGCTGTCCC	CGG	NGG	G	T	43	ACAGCACTGCAAG	AGCACCATGGACCTCCCTGTCGGTGTAAACCACGATGGCCTGGGCCGGGG	50	AGCACCATGGACCTCCCTGTCGGTGTAAACCACGATGGCCTGGGCCGGGGACAGCACTGCAAG	0.54	217232-84-pos	+	CCCTTCGGGCTGGTAGCGCC	AGG	NGG	84	Transversion
MPZ	221065	58.9665	84.2624	chr1-161277176-161277176_41AsubT-221065-pos-c	+	TGGACCAGAAGGAGCAGTGC	AGG	NGG	A	T	41	CCAGAAGGAGCAG	TGCAGGGTCACCCGGGAGCCCACAGCACCATGGACCTCCCTGTCGGTGTA	50	TACACCGACAGGGAGGTCCATGGTGCTGTGGGCTCCCGGGTGACCCTGCACTGCTCCTTCTGG	0.62	221065-75-neg	-	GTATCCCTTACTGGGCCCAT	AGG	NGG	75	Transversion
MPZ	221065	53.8298	84.2624	chr1-161277176-161277176_40AsubT-221065-pos-c	+	GGACCAGAAGGAGCAGTGCA	GGG	NGG	A	T	40	CAGAAGGAGCAGT	GCAGGGTCACCCGGGAGCCCACAGCACCATGGACCTCCCTGTCGGTGTAA	50	TTACACCGACAGGGAGGTCCATGGTGCTGTGGGCTCCCGGGTGACCCTGCACTGCTCCTTCTG	0.54	221065-75-neg	-	GTATCCCTTACTGGGCCCAT	AGG	NGG	75	Transversion
MPZ	221065	67.3282	68.4253	chr1-161277176-161277176_3AsubT-221065-neg-c	-	CATCGTGGTTTACACCGACT	GGG	NGG	A	T	3	CGGTGTAAACCAC	GGAGCAGTGCAGGGTCACCCGGGAGCCCACAGCACCATGGACCTCCCTGT	50	GGAGCAGTGCAGGGTCACCCGGGAGCCCACAGCACCATGGACCTCCCTGTCGGTGTAAACCAC	0.54	221065-88-pos	+	GGGCTGGTAGCGCCAGGTGA	AGG	NGG	88	Transversion
MPZ	221065	98.5302	68.4253	chr1-161277176-161277176_4AsubT-221065-neg-c	-	CCATCGTGGTTTACACCGAC	TGG	NGG	A	T	4	GGTGTAAACCACG	GAGCAGTGCAGGGTCACCCGGGAGCCCACAGCACCATGGACCTCCCTGTC	50	GAGCAGTGCAGGGTCACCCGGGAGCCCACAGCACCATGGACCTCCCTGTCGGTGTAAACCACG	0.54	221065-88-pos	+	GGGCTGGTAGCGCCAGGTGA	AGG	NGG	88	Transversion
MPZ	221065	65.6401	68.4253	chr1-161277176-161277176_33AsubT-221065-neg-c	-	TGTGCTTGCAGTGCTGTCCC	CGG	NGG	A	T	33	ACAGCACTGCAAG	AGCACCATGGACCTCCCTGTCGGTGTAAACCACGATGGCCTGGGCCGGGG	50	AGCACCATGGACCTCCCTGTCGGTGTAAACCACGATGGCCTGGGCCGGGGACAGCACTGCAAG	0.54	221065-88-pos	+	GGGCTGGTAGCGCCAGGTGA	AGG	NGG	88	Transversion
MPZ	217235	68.2521	84.2624	chr1-161277192-161277192_2CsubG-217235-pos-c	+	CCTGTCGGTGTAAACCACCA	TGG	NGG	C	G	2	TCGGTGTAAACCA	CGATGGCCTGGGCCGGGGACAGCACTGCAAGCACAAAGTGGGGAATCAGA	50	TCTGATTCCCCACTTTGTGCTTGCAGTGCTGTCCCCGGCCCAGGCCATCGTGGTTTACACCGA	0.46	217235-59-neg	-	GTATCCCTTACTGGGCCCAT	AGG	NGG	59	Transversion
MPZ	217235	65.6401	82	chr1-161277192-161277192_17CsubG-217235-neg-c	-	TGTGCTTGCAGTGCTGTCCC	CGG	NGG	C	G	17	ACAGCACTGCAAG	AGCACCATGGACCTCCCTGTCGGTGTAAACCACGATGGCCTGGGCCGGGG	50	AGCACCATGGACCTCCCTGTCGGTGTAAACCACGATGGCCTGGGCCGGGGACAGCACTGCAAG	0.54	217235-77-pos	+	GTCATCTGAGACCCACTCAC	TGG	NGG	77	Transversion
MPZ	372846	96.4018	71.0622	chr1-161277215-161277215_25GsubC-372846-pos-c	+	CCTGTCGGTGTAAACCACGA	TGG	NGG	G	C	25	TCGGTGTAAACCA	CGATGGCCTGGGCCGGGGACAGCACTGCAAGCACAAAGTGGGGAATCAGA	50	TCTGATTCCCCACTTTGTGCTTGCAGTGCTGTCCCCGGCCCAGGCCATCGTGGTTTACACCGA	0.46	372846-44-neg	-	CTTCCTCTGTATCCCTTACT	GGG	NGG	44	Transversion
MPZ	372846	83.6578	71.0622	chr1-161277215-161277215_20GsubC-372846-pos-c	+	CGGTGTAAACCACGATGGCC	TGG	NGG	G	C	20	GTAAACCACGATG	GCCTGGGCCGGGGACAGCACTGCAAGCACAAAGTGGGGAATCAGATGCAC	50	GTGCATCTGATTCCCCACTTTGTGCTTGCAGTGCTGTCCCCGGCCCAGGCCATCGTGGTTTAC	0.46	372846-44-neg	-	CTTCCTCTGTATCCCTTACT	GGG	NGG	44	Transversion
MPZ	372846	84.5934	71.0622	chr1-161277215-161277215_19GsubC-372846-pos-c	+	GGTGTAAACCACGATGGCCT	GGG	NGG	G	C	19	TAAACCACGATGG	CCTGGGCCGGGGACAGCACTGCAAGCACAAAGTGGGGAATCAGATGCACC	50	GGTGCATCTGATTCCCCACTTTGTGCTTGCAGTGCTGTCCCCGGCCCAGGCCATCGTGGTTTA	0.46	372846-44-neg	-	CTTCCTCTGTATCCCTTACT	GGG	NGG	44	Transversion
MPZ	372846	71.0622	58.9665	chr1-161277215-161277215_44GsubC-372846-neg-c	-	CTTCCTCTGTATCCCTTACT	GGG	NGG	G	C	44	AAGGGATACAGAG	ACAGCACTGCAAGCACAAAGTGGGGAATCAGATGCACCTATGGGCCCAGT	50	ACAGCACTGCAAGCACAAAGTGGGGAATCAGATGCACCTATGGGCCCAGTAAGGGATACAGAG	0.46	372846-80-pos	+	TGGACCAGAAGGAGCAGTGC	AGG	NGG	80	Transversion
SDHC	428934	68.8718	68.9417	chr1-161326631-161326631_20CsubG-428934-pos-c	+	CTCATGTATCATACCTGGAA	TGG	NGG	C	G	20	TGTATCATACCTG	GAATGGGATCCGACACTTGGTAAGTTAATTCGGGATTTGCACATTTTCTC	50	GAGAAAATGTGCAAATCCCGAATTAACTTACCAAGTGTCGGATCCCATTCCAGGTATGATACA	0.38	428934-71-neg	-	AGCACTAAACCCAGTAATGA	AGG	NGG	71	Transversion
SDHC	428934	60.9905	68.9417	chr1-161326631-161326631_19CsubG-428934-pos-c	+	TCATGTATCATACCTGGAAT	GGG	NGG	C	G	19	GTATCATACCTGG	AATGGGATCCGACACTTGGTAAGTTAATTCGGGATTTGCACATTTTCTCT	50	AGAGAAAATGTGCAAATCCCGAATTAACTTACCAAGTGTCGGATCCCATTCCAGGTATGATAC	0.46	428934-71-neg	-	AGCACTAAACCCAGTAATGA	AGG	NGG	71	Transversion
SDHC	7242	68.8718	68.9417	chr1-161326631-161326631_20TsubG-7242-pos-c	+	CTCATGTATCATACCTGGAA	TGG	NGG	T	G	20	TGTATCATACCTG	GAATGGGATCCGACACTTGGTAAGTTAATTCGGGATTTGCACATTTTCTC	50	GAGAAAATGTGCAAATCCCGAATTAACTTACCAAGTGTCGGATCCCATTCCAGGTATGATACA	0.38	7242-71-neg	-	AGCACTAAACCCAGTAATGA	AGG	NGG	71	Transversion
SDHC	7242	60.9905	68.9417	chr1-161326631-161326631_19TsubG-7242-pos-c	+	TCATGTATCATACCTGGAAT	GGG	NGG	T	G	19	GTATCATACCTGG	AATGGGATCCGACACTTGGTAAGTTAATTCGGGATTTGCACATTTTCTCT	50	AGAGAAAATGTGCAAATCCCGAATTAACTTACCAAGTGTCGGATCCCATTCCAGGTATGATAC	0.46	7242-71-neg	-	AGCACTAAACCCAGTAATGA	AGG	NGG	71	Transversion
ATF6	209096	66.3101	74.4592	chr1-161736237-161736237_23TsubG-209096-pos-c	+	CCCGGGACTCTTTCACAGGC	TGG	NGG	T	G	23	GGACTCTTTCACA	GGCTGGATGAAGATTGGGGTGAGTGGGATCTGAGAATGTACCAGGGTGGC	50	GCCACCCTGGTACATTCTCAGATCCCACTCACCCCAATCTTCATCCAGCCTGTGAAAGAGTCC	0.46	209096-59-neg	-	ACGAGTGGGCGGAAGTAGGG	AGG	NGG	59	Transversion
ATF6	209096	72.4178	74.4592	chr1-161736237-161736237_11TsubG-209096-pos-c	+	TCACAGGCTGGATGAAGATT	GGG	NGG	T	G	11	AGGCTGGATGAAG	ATTGGGGTGAGTGGGATCTGAGAATGTACCAGGGTGGCTCGGGTTCGCGT	50	ACGCGAACCCGAGCCACCCTGGTACATTCTCAGATCCCACTCACCCCAATCTTCATCCAGCCT	0.54	209096-59-neg	-	ACGAGTGGGCGGAAGTAGGG	AGG	NGG	59	Transversion
ATF6	209096	69.3488	74.4592	chr1-161736237-161736237_10TsubG-209096-pos-c	+	CACAGGCTGGATGAAGATTG	GGG	NGG	T	G	10	GGCTGGATGAAGA	TTGGGGTGAGTGGGATCTGAGAATGTACCAGGGTGGCTCGGGTTCGCGTC	50	GACGCGAACCCGAGCCACCCTGGTACATTCTCAGATCCCACTCACCCCAATCTTCATCCAGCC	0.54	209096-59-neg	-	ACGAGTGGGCGGAAGTAGGG	AGG	NGG	59	Transversion
ATF6	209096	49.4187	74.4592	chr1-161736237-161736237_3TsubG-209096-pos-c	+	TGGATGAAGATTGGGGTGAT	TGG	NGG	T	G	3	TGAAGATTGGGGT	GAGTGGGATCTGAGAATGTACCAGGGTGGCTCGGGTTCGCGTCTAAAGGT	50	ACCTTTAGACGCGAACCCGAGCCACCCTGGTACATTCTCAGATCCCACTCACCCCAATCTTCA	0.46	209096-59-neg	-	ACGAGTGGGCGGAAGTAGGG	AGG	NGG	59	Transversion
ATF6	209096	53.1542	74.4592	chr1-161736237-161736237_2TsubG-209096-pos-c	+	GGATGAAGATTGGGGTGATT	GGG	NGG	T	G	2	GAAGATTGGGGTG	AGTGGGATCTGAGAATGTACCAGGGTGGCTCGGGTTCGCGTCTAAAGGTT	50	AACCTTTAGACGCGAACCCGAGCCACCCTGGTACATTCTCAGATCCCACTCACCCCAATCTTC	0.54	209096-59-neg	-	ACGAGTGGGCGGAAGTAGGG	AGG	NGG	59	Transversion
ATF6	208176	85.222	45.978	chr1-161833082-161833082_17AsubT-208176-pos-c	+	TTTGAAGCCATCCGCAGAAG	GGG	NGG	A	T	17	AAGCCATCCGCAG	AAGGGGAGACACATTTTATGTTGTGTCATTTCGAAGGGTAAGTTCATCTT	50	AAGATGAACTTACCCTTCGAAATGACACAACATAAAATGTGTCTCCCCTTCTGCGGATGGCTT	0.62	208176-72-neg	-	TCAGCCCAATGTCTTGTGTA	CGG	NGG	72	Transversion
DDR2	12314	89.4797	68.2015	chr1-162746054-162746054_27GsubT-12314-pos-c	+	GCCACACGAAACTGTTTAGT	GGG	NGG	G	T	27	CACGAAACTGTTT	AGTGGGTAAGAACTACACAATCAAGATAGCTGACTTTGGAATGAGCAGGA	50	TCCTGCTCATTCCAAAGTCAGCTATCTTGATTGTGTAGTTCTTACCCACTAAACAGTTTCGTG	0.38	12314-52-neg	-	GCACTGCCCGGCCCTGGATC	CGG	NGG	52	Transversion
DDR2	375878	79.1961	62.1473	chr1-162748390-162748390_17AsubT-375878-neg-c	-	CTCCCACAAAGTAACCCCAA	AGG	NGG	A	T	17	GGGTTACTTTGTG	TTTACTTAAATAGGGCAAGTTCACTACAGCAAGTGATGTGTGGGCCTTTG	50	TTTACTTAAATAGGGCAAGTTCACTACAGCAAGTGATGTGTGGGCCTTTGGGGTTACTTTGTG	0.46	375878-81-pos	+	TGCAGATTATGAAATTTAAC	AGG	NGG	81	Transversion
PBX1	620254	67.3286	80.3184	chr1-164761887-164761887_39GsubC-620254-neg-c	-	TTGTCTGATCTGTGAGAGTT	TGG	NGG	G	C	39	TCTCACAGATCAG	AGGGGCAGGTTCAGACAACTCAGTGGAGCATTCAGATTACAGAGCCAAAC	50	AGGGGCAGGTTCAGACAACTCAGTGGAGCATTCAGATTACAGAGCCAAACTCTCACAGATCAG	0.46	620254-85-pos	+	GCTGGACAACATGCTGTTAG	CGG	NGG	85	Transversion
PBX1	523088	91.0581	42.395	chr1-164769105-164769105_22CsubG-523088-pos-c	+	GCTCAAGCAGAGCACGTGCG	AGG	NGG	C	G	22	AAGCAGAGCACGT	GCGAGGCGGTGATGATCCTGCGTTCCCGATTTCTGGATGCGCGGTGAGTC	50	GACTCACCGCGCATCCAGAAATCGGGAACGCAGGATCATCACCGCCTCGCACGTGCTCTGCTT	0.54	523088-49-neg	-	CAGGGACTCCCAGAGAGGGC	AGG	NGG	49	Transversion
PBX1	523088	62.4207	80.3945	chr1-164769105-164769105_1CsubG-523088-neg-c	-	CATCCAGAAATCGGGAAGGC	AGG	NGG	C	G	1	TTCCCGATTTCTG	ATCCAGATGCAGCTCAAGCAGAGCACGTGCGAGGCGGTGATGATCCTGCG	50	ATCCAGATGCAGCTCAAGCAGAGCACGTGCGAGGCGGTGATGATCCTGCGTTCCCGATTTCTG	0.46	523088-89-pos	+	TCTCCCCAAAGGAGATTGAG	CGG	NGG	89	Transversion
PBX1	523088	97.0395	80.3945	chr1-164769105-164769105_5CsubG-523088-neg-c	-	CGCGCATCCAGAAATCGGGA	AGG	NGG	C	G	5	CGATTTCTGGATG	AGATGCAGCTCAAGCAGAGCACGTGCGAGGCGGTGATGATCCTGCGTTCC	50	AGATGCAGCTCAAGCAGAGCACGTGCGAGGCGGTGATGATCCTGCGTTCCCGATTTCTGGATG	0.46	523088-89-pos	+	TCTCCCCAAAGGAGATTGAG	CGG	NGG	89	Transversion
PBX1	523088	84.7329	80.3945	chr1-164769105-164769105_9CsubG-523088-neg-c	-	TCACCGCGCATCCAGAAATC	GGG	NGG	C	G	9	TTCTGGATGCGCG	GCAGCTCAAGCAGAGCACGTGCGAGGCGGTGATGATCCTGCGTTCCCGAT	50	GCAGCTCAAGCAGAGCACGTGCGAGGCGGTGATGATCCTGCGTTCCCGATTTCTGGATGCGCG	0.62	523088-89-pos	+	TCTCCCCAAAGGAGATTGAG	CGG	NGG	89	Transversion
PBX1	523089	91.0581	69.0336	chr1-164769126-164769126_43CsubG-523089-pos-c	+	GCTCAAGCAGAGCACGTGCG	AGG	NGG	C	G	43	AAGCAGAGCACGT	GCGAGGCGGTGATGATCCTGCGTTCCCGATTTCTGGATGCGCGGTGAGTC	50	GACTCACCGCGCATCCAGAAATCGGGAACGCAGGATCATCACCGCCTCGCACGTGCTCTGCTT	0.54	523089-46-neg	-	TGGACTCCAGCCCCAGATCA	GGG	NGG	46	Transversion
PBX1	523089	93.6073	69.0336	chr1-164769126-164769126_13CsubG-523089-pos-c	+	GATCCTGCGTTCCCGATTTC	TGG	NGG	C	G	13	CTGCGTTCCCGAT	TTCTGGATGCGCGGTGAGTCTCCCATGGGGCTGTCCTGCCCTCTCTGGGA	50	TCCCAGAGAGGGCAGGACAGCCCCATGGGAGACTCACCGCGCATCCAGAAATCGGGAACGCAG	0.62	523089-46-neg	-	TGGACTCCAGCCCCAGATCA	GGG	NGG	46	Transversion
TMCO1	521850	72.2597	70.8994	chr1-165712500-165712500_35TsubG-521850-neg-c	-	TAGATTTGATGGTAGAGTGG	TGG	NGG	T	G	35	CTCTACCATCAAA	AGACAGTCCTTGGATGTAAGAAAGAGGGGTAAAAGGAAGCTTTGCCACCA	50	AGACAGTCCTTGGATGTAAGAAAGAGGGGTAAAAGGAAGCTTTGCCACCACTCTACCATCAAA	0.38	521850-69-pos	+	ACATAGTACAGAGAATATAC	AGG	NGG	69	Transversion
CD247	12751	81.4978	70.0186	chr1-167408591-167408591_39AsubT-12751-pos-c	+	AGGCTGCCCTTCCTTTCCGG	AGG	NGG	A	T	39	TGCCCTTCCTTTC	CGGAGGGTCTACGGCGAGGCTGACTTACGTTATAGAGCTGGTTCTGGCCC	50	GGGCCAGAACCAGCTCTATAACGTAAGTCAGCCTCGCCGTAGACCCTCCGGAAAGGAAGGGCA	0.54	12751-44-neg	-	TTTCTGTGTTGCAGTTCAGC	AGG	NGG	44	Transversion
CD247	12751	78.0407	70.0186	chr1-167408591-167408591_38AsubT-12751-pos-c	+	GGCTGCCCTTCCTTTCCGGA	GGG	NGG	A	T	38	GCCCTTCCTTTCC	GGAGGGTCTACGGCGAGGCTGACTTACGTTATAGAGCTGGTTCTGGCCCT	50	AGGGCCAGAACCAGCTCTATAACGTAAGTCAGCCTCGCCGTAGACCCTCCGGAAAGGAAGGGC	0.62	12751-44-neg	-	TTTCTGTGTTGCAGTTCAGC	AGG	NGG	44	Transversion
CD247	12751	58.1452	70.0186	chr1-167408591-167408591_31AsubT-12751-pos-c	+	CTTCCTTTCCGGAGGGTCTA	CGG	NGG	A	T	31	CTTTCCGGAGGGT	CTACGGCGAGGCTGACTTACGTTATAGAGCTGGTTCTGGCCCTGCTGGTA	50	TACCAGCAGGGCCAGAACCAGCTCTATAACGTAAGTCAGCCTCGCCGTAGACCCTCCGGAAAG	0.62	12751-44-neg	-	TTTCTGTGTTGCAGTTCAGC	AGG	NGG	44	Transversion
CD247	12751	70.0186	70.2315	chr1-167408591-167408591_44AsubT-12751-neg-c	-	TTTCTGTGTTGCAGTTCAGC	AGG	NGG	A	T	44	GAACTGCAACACA	TAGAGCTGGTTCTGGCCCTGCTGGTACGCGGGGGCGTCTGCGCTCCTGCT	50	TAGAGCTGGTTCTGGCCCTGCTGGTACGCGGGGGCGTCTGCGCTCCTGCTGAACTGCAACACA	0.46	12751-89-pos	+	CAAACCTAAACCCAAGACTC	TGG	NGG	89	Transversion
TBX19	5442	53.6567	73.8865	chr1-168260451-168260451_3GsubT-5442-neg-c	-	GTCCAGCAGGAGGGAGTACC	TGG	NGG	G	T	3	ACTCCCTCCTGCT	GTTTCCAGTCCTAAAGATTAGTGTCACAGGGTTGGACCCCAATGCCATGT	50	GTTTCCAGTCCTAAAGATTAGTGTCACAGGGTTGGACCCCAATGCCATGTACTCCCTCCTGCT	0.62	5442-84-pos	+	TTCCTCTAACGTCCCTCCTG	TGG	NGG	84	Transversion
TBX19	5442	80.91	73.8865	chr1-168260451-168260451_16GsubT-5442-neg-c	-	CCGTAGGGACAAAGTCCAGC	AGG	NGG	G	T	16	GGACTTTGTCCCT	AAGATTAGTGTCACAGGGTTGGACCCCAATGCCATGTACTCCCTCCTGCT	50	AAGATTAGTGTCACAGGGTTGGACCCCAATGCCATGTACTCCCTCCTGCTGGACTTTGTCCCT	0.54	5442-84-pos	+	TTCCTCTAACGTCCCTCCTG	TGG	NGG	84	Transversion
TBX19	5442	94.8413	73.8865	chr1-168260451-168260451_32GsubT-5442-neg-c	-	TTCCAGCGGTGACTGTCCGT	AGG	NGG	G	T	32	GACAGTCACCGCT	GGTTGGACCCCAATGCCATGTACTCCCTCCTGCTGGACTTTGTCCCTACG	50	GGTTGGACCCCAATGCCATGTACTCCCTCCTGCTGGACTTTGTCCCTACGGACAGTCACCGCT	0.62	5442-84-pos	+	TTCCTCTAACGTCCCTCCTG	TGG	NGG	84	Transversion
TBX19	5442	48.8757	73.8865	chr1-168260451-168260451_46GsubT-5442-neg-c	-	CCCCGTTGACGTACTTCCAG	CGG	NGG	G	T	46	GAAGTACGTCAAC	GCCATGTACTCCCTCCTGCTGGACTTTGTCCCTACGGACAGTCACCGCTG	50	GCCATGTACTCCCTCCTGCTGGACTTTGTCCCTACGGACAGTCACCGCTGGAAGTACGTCAAC	0.46	5442-84-pos	+	TTCCTCTAACGTCCCTCCTG	TGG	NGG	84	Transversion
F5	645	82.909	74.5865	chr1-169529939-169529939_49AsubC-645-pos-c	+	GAGGCATGGAGGGTCATCAT	GGG	NGG	A	C	49	CATGGAGGGTCAT	CATGGGTGGGTCCACTGTCCTCACTGATACTCCATTCATAGGTGTATTCT	50	AGAATACACCTATGAATGGAGTATCAGTGAGGACAGTGGACCCACCCATGATGACCCTCCATG	0.54	645-71-neg	-	TTGATGGCTGTTACTCCTCC	AGG	NGG	71	Transversion
F5	645	78.1523	74.5865	chr1-169529939-169529939_45AsubC-645-pos-c	+	CATGGAGGGTCATCATGGGT	GGG	NGG	A	C	45	GAGGGTCATCATG	GGTGGGTCCACTGTCCTCACTGATACTCCATTCATAGGTGTATTCTCGGC	50	GCCGAGAATACACCTATGAATGGAGTATCAGTGAGGACAGTGGACCCACCCATGATGACCCTC	0.54	645-71-neg	-	TTGATGGCTGTTACTCCTCC	AGG	NGG	71	Transversion
F5	645	79.197	74.5865	chr1-169529939-169529939_13AsubC-645-pos-c	+	CTCACTGATACTCCATTCAT	AGG	NGG	A	C	13	CTGATACTCCATT	CATAGGTGTATTCTCGGCCTGGAGCCACAGCGTCGTCCATCTTCTCCGCA	50	TGCGGAGAAGATGGACGACGCTGTGGCTCCAGGCCGAGAATACACCTATGAATGGAGTATCAG	0.38	645-71-neg	-	TTGATGGCTGTTACTCCTCC	AGG	NGG	71	Transversion
F5	645	82.7997	62.637	chr1-169529939-169529939_18AsubC-645-neg-c	-	GGAGAAGATGGACGACGCTG	TGG	NGG	A	C	18	CGTCGTCCATCTT	GTCCTCACTGATACTCCATTCATAGGTGTATTCTCGGCCTGGAGCCACAG	50	GTCCTCACTGATACTCCATTCATAGGTGTATTCTCGGCCTGGAGCCACAGCGTCGTCCATCTT	0.54	645-68-pos	+	GGGAGTAATAGATGTGTGTG	AGG	NGG	68	Transversion
F5	645	71.8114	62.637	chr1-169529939-169529939_30AsubC-645-neg-c	-	CACATTCCCTGCGGAGAAGA	TGG	NGG	A	C	30	TCTCCGCAGGGAA	ACTCCATTCATAGGTGTATTCTCGGCCTGGAGCCACAGCGTCGTCCATCT	50	ACTCCATTCATAGGTGTATTCTCGGCCTGGAGCCACAGCGTCGTCCATCTTCTCCGCAGGGAA	0.62	645-68-pos	+	GGGAGTAATAGATGTGTGTG	AGG	NGG	68	Transversion
F5	645	70.4578	62.637	chr1-169529939-169529939_39AsubC-645-neg-c	-	CCTTGACCACACATTCCCTG	CGG	NGG	A	C	39	GGAATGTGTGGTC	ATAGGTGTATTCTCGGCCTGGAGCCACAGCGTCGTCCATCTTCTCCGCAG	50	ATAGGTGTATTCTCGGCCTGGAGCCACAGCGTCGTCCATCTTCTCCGCAGGGAATGTGTGGTC	0.54	645-68-pos	+	GGGAGTAATAGATGTGTGTG	AGG	NGG	68	Transversion
GORAB	2650	35.8404	62.5546	chr1-170508656-170508656_42TsubG-2650-pos-c	+	TGAAAGTCAGCCAAAGGAAC	TGG	NGG	T	G	42	AGTCAGCCAAAGG	AACTGGGACTTGAGAATTCCCATGATGGTCACAACAATGTTGAGATTCTA	50	TAGAATCTCAACATTGTTGTGACCATCATGGGAATTCTCAAGTCCCAGTTCCTTTGGCTGACT	0.54	2650-82-neg	-	GGGTTAAATGAAAAGTCTCA	TGG	NGG	82	Transversion
GORAB	2650	38.9986	62.5546	chr1-170508656-170508656_41TsubG-2650-pos-c	+	GAAAGTCAGCCAAAGGAACT	GGG	NGG	T	G	41	GTCAGCCAAAGGA	ACTGGGACTTGAGAATTCCCATGATGGTCACAACAATGTTGAGATTCTAC	50	GTAGAATCTCAACATTGTTGTGACCATCATGGGAATTCTCAAGTCCCAGTTCCTTTGGCTGAC	0.54	2650-82-neg	-	GGGTTAAATGAAAAGTCTCA	TGG	NGG	82	Transversion
GORAB	2650	79.9448	62.5546	chr1-170508656-170508656_20TsubG-2650-pos-c	+	GGACTTGAGAATTCCCATGA	TGG	NGG	T	G	20	TTGAGAATTCCCA	TGATGGTCACAACAATGTTGAGATTCTACCTCCAAAGCCAGATTGCAAAT	50	ATTTGCAATCTGGCTTTGGAGGTAGAATCTCAACATTGTTGTGACCATCATGGGAATTCTCAA	0.38	2650-82-neg	-	GGGTTAAATGAAAAGTCTCA	TGG	NGG	82	Transversion
GORAB	2650	67.2651	76.8013	chr1-170508656-170508656_15TsubG-2650-neg-c	-	AATTTGCAATCTGGCTTTGG	AGG	NGG	T	G	15	AAGCCAGATTGCA	GACTTGAGAATTCCCATGATGGTCACAACAATGTTGAGATTCTACCTCCA	50	GACTTGAGAATTCCCATGATGGTCACAACAATGTTGAGATTCTACCTCCAAAGCCAGATTGCA	0.46	2650-86-pos	+	TTCACTCTCACCTCCCCCGT	TGG	NGG	86	Transversion
GORAB	2650	73.9442	76.8013	chr1-170508656-170508656_18TsubG-2650-neg-c	-	TCCAATTTGCAATCTGGCTT	TGG	NGG	T	G	18	CCAGATTGCAAAT	TTGAGAATTCCCATGATGGTCACAACAATGTTGAGATTCTACCTCCAAAG	50	TTGAGAATTCCCATGATGGTCACAACAATGTTGAGATTCTACCTCCAAAGCCAGATTGCAAAT	0.38	2650-86-pos	+	TTCACTCTCACCTCCCCCGT	TGG	NGG	86	Transversion
GORAB	218115	93.7517	64.4832	chr1-170513982-170513982_27CsubG-218115-pos-c	+	TCTCAGGAACCGGATTGATC	AGG	NGG	C	G	27	AGGAACCGGATTG	ATCAGGCCAGCTTAGACTATTCATACGCTCGGTGAGTTGGGGAAATTGAA	50	TTCAATTTCCCCAACTCACCGAGCGTATGAATAGTCTAAGCTGGCCTGATCAATCCGGTTCCT	0.54	218115-66-neg	-	ATAAAAGCCCCTGGAACAGC	TGG	NGG	66	Transversion
GORAB	218115	86.799	74.1854	chr1-170513982-170513982_5CsubG-218115-neg-c	-	CAATTTCCCCAACTCACCGA	GGG	NGG	C	G	5	GTGAGTTGGGGAA	ATTCTCAGGAACCGGATTGATCAGGCCAGCTTAGACTATTCATACGCTCG	50	ATTCTCAGGAACCGGATTGATCAGGCCAGCTTAGACTATTCATACGCTCGGTGAGTTGGGGAA	0.54	218115-84-pos	+	GCGGATCCAGAAGGAGTTGC	AGG	NGG	84	Transversion
GORAB	218115	83.2693	74.1854	chr1-170513982-170513982_6CsubG-218115-neg-c	-	TCAATTTCCCCAACTCACCG	AGG	NGG	C	G	6	TGAGTTGGGGAAA	TTCTCAGGAACCGGATTGATCAGGCCAGCTTAGACTATTCATACGCTCGG	50	TTCTCAGGAACCGGATTGATCAGGCCAGCTTAGACTATTCATACGCTCGGTGAGTTGGGGAAA	0.46	218115-84-pos	+	GCGGATCCAGAAGGAGTTGC	AGG	NGG	84	Transversion
GORAB	2653	93.7517	64.4832	chr1-170513991-170513991_36CsubG-2653-pos-c	+	TCTCAGGAACCGGATTGATC	AGG	NGG	C	G	36	AGGAACCGGATTG	ATCAGGCCAGCTTAGACTATTCATACGCTCGGTGAGTTGGGGAAATTGAA	50	TTCAATTTCCCCAACTCACCGAGCGTATGAATAGTCTAAGCTGGCCTGATCAATCCGGTTCCT	0.54	2653-57-neg	-	ATAAAAGCCCCTGGAACAGC	TGG	NGG	57	Transversion
GORAB	2653	73.4344	64.4832	chr1-170513991-170513991_2CsubG-2653-pos-c	+	TATTCATACGCTCGGTGACT	TGG	NGG	C	G	2	CATACGCTCGGTG	AGTTGGGGAAATTGAATCTGAACAAGGAGTATGATTTAATTAATGTTTAT	50	ATAAACATTAATTAAATCATACTCCTTGTTCAGATTCAATTTCCCCAACTCACCGAGCGTATG	0.62	2653-57-neg	-	ATAAAAGCCCCTGGAACAGC	TGG	NGG	57	Transversion
GORAB	2653	72.1943	64.4832	chr1-170513991-170513991_1CsubG-2653-pos-c	+	ATTCATACGCTCGGTGACTT	GGG	NGG	C	G	1	ATACGCTCGGTGA	GTTGGGGAAATTGAATCTGAACAAGGAGTATGATTTAATTAATGTTTATT	50	AATAAACATTAATTAAATCATACTCCTTGTTCAGATTCAATTTCCCCAACTCACCGAGCGTAT	0.54	2653-57-neg	-	ATAAAAGCCCCTGGAACAGC	TGG	NGG	57	Transversion
PRRX1	29826	82.6169	76.087	chr1-170705280-170705280_32CsubG-29826-neg-c	-	CTCAGTTGACTGTTGGCACC	TGG	NGG	C	G	32	GCCAACAGTCAAC	GCCAACCTGAGACTGAAGGCCAAGGAATATAGTTTACAGAGGAACCAGGT	50	GCCAACCTGAGACTGAAGGCCAAGGAATATAGTTTACAGAGGAACCAGGTGCCAACAGTCAAC	0.54	29826-90-pos	+	CCTTTGTCCCTACAGCGCCA	TGG	NGG	90	Transversion
FMO3	16306	69.088	68.5	chr1-171072991-171072991_42TsubG-16306-neg-c	-	TGCTGTTGTGCATAAAGTTG	GGG	NGG	T	G	42	CTTTATGCACAAC	AAAGAGATGATGTGTTTCCCAGACTTCCCATTTCCCGATGACTTCCCCAA	50	AAAGAGATGATGTGTTTCCCAGACTTCCCATTTCCCGATGACTTCCCCAACTTTATGCACAAC	0.38	16306-71-pos	+	ATTTGATACTATACATTCAC	AGG	NGG	71	Transversion
FMO3	16306	76.0996	68.5	chr1-171072991-171072991_44TsubG-16306-neg-c	-	CTTGCTGTTGTGCATAAAGT	TGG	NGG	T	G	44	TTATGCACAACAG	AGAGATGATGTGTTTCCCAGACTTCCCATTTCCCGATGACTTCCCCAACT	50	AGAGATGATGTGTTTCCCAGACTTCCCATTTCCCGATGACTTCCCCAACTTTATGCACAACAG	0.38	16306-71-pos	+	ATTTGATACTATACATTCAC	AGG	NGG	71	Transversion
FMO3	16310	81.1368	76.4501	chr1-171076936-171076936_4TsubG-16310-neg-c	-	GTTGGGATACACATGATGTC	AGG	NGG	T	G	4	ATCATGTGTATCC	TGGTAAAAAAGAATCGGCTGTCTTTGATGCTGTAATGGTTTGTTCCGGAC	50	TGGTAAAAAAGAATCGGCTGTCTTTGATGCTGTAATGGTTTGTTCCGGACATCATGTGTATCC	0.38	16310-55-pos	+	AGTGGGATGTTACCACTGAA	AGG	NGG	55	Transversion
FMO3	16310	72.3159	76.4501	chr1-171076936-171076936_30TsubG-16310-neg-c	-	TTACCTGGAAAGGACTCTTT	TGG	NGG	T	G	30	GAGTCCTTTCCAG	ATGCTGTAATGGTTTGTTCCGGACATCATGTGTATCCCAACCTACCAAAA	50	ATGCTGTAATGGTTTGTTCCGGACATCATGTGTATCCCAACCTACCAAAAGAGTCCTTTCCAG	0.54	16310-55-pos	+	AGTGGGATGTTACCACTGAA	AGG	NGG	55	Transversion
FMO3	379574	87.3445	62.6581	chr1-171083178-171083178_40TsubG-379574-neg-c	-	TTCCTTCACGTTAGGCTTTA	CGG	NGG	T	G	40	AGCCTAACGTGAA	ATTTAACGATGAGCTCCCAGCAAGCATTCTGTGTGGCATTGTGTCCGTAA	50	ATTTAACGATGAGCTCCCAGCAAGCATTCTGTGTGGCATTGTGTCCGTAAAGCCTAACGTGAA	0.46	379574-80-pos	+	ATATGGACCAATAAAACAAG	AGG	NGG	80	Transversion
FMO3	379574	83.3107	62.6581	chr1-171083178-171083178_48TsubG-379574-neg-c	-	TCTGTGAATTCCTTCACGTT	AGG	NGG	T	G	48	GTGAAGGAATTCA	ATGAGCTCCCAGCAAGCATTCTGTGTGGCATTGTGTCCGTAAAGCCTAAC	50	ATGAGCTCCCAGCAAGCATTCTGTGTGGCATTGTGTCCGTAAAGCCTAACGTGAAGGAATTCA	0.38	379574-80-pos	+	ATATGGACCAATAAAACAAG	AGG	NGG	80	Transversion
FMO3	16304	67.1939	76.5107	chr1-171083232-171083232_35TsubG-16304-pos-c	+	CTCCCAGCAAGCATTCTGTG	TGG	NGG	T	G	35	CAGCAAGCATTCT	GTGTGGCATTGTGTCCGTAAAGCCTAACGTGAAGGAATTCACAGAGACCT	50	AGGTCTCTGTGAATTCCTTCACGTTAGGCTTTACGGACACAATGCCACACAGAATGCTTGCTG	0.46	16304-43-neg	-	ACAGTCAATGCCCTCAAATA	TGG	NGG	43	Transversion
FMO3	16312	94.0434	61.283	chr1-171083259-171083259_33TsubG-16312-pos-c	+	GTCCGTAAAGCCTAACGTGA	AGG	NGG	T	G	33	GTAAAGCCTAACG	TGAAGGAATTCACAGAGACCTCGGCCATTTTTGAGGATGGGACCATATTT	50	AAATATGGTCCCATCCTCAAAAATGGCCGAGGTCTCTGTGAATTCCTTCACGTTAGGCTTTAC	0.46	16312-67-neg	-	AGACTCATCAAGGAAGGGGT	AGG	NGG	67	Transversion
FMO3	16312	35.2296	61.283	chr1-171083259-171083259_15TsubG-16312-pos-c	+	GAAGGAATTCACAGAGACCT	CGG	NGG	T	G	15	GAATTCACAGAGA	CCTCGGCCATTTTTGAGGATGGGACCATATTTGAGGGCATTGACTGTGTA	50	TACACAGTCAATGCCCTCAAATATGGTCCCATCCTCAAAAATGGCCGAGGTCTCTGTGAATTC	0.38	16312-67-neg	-	AGACTCATCAAGGAAGGGGT	AGG	NGG	67	Transversion
FMO3	16311	69.7307	75.7458	chr1-171083479-171083479_39TsubG-16311-pos-c	+	ATTGGCTTTGTCCAGTCCCT	TGG	NGG	T	G	39	GCTTTGTCCAGTC	CCTTGGGGCTGCCATTCCCACAGTTGACCTCCAGTCCCGCTGGGCAGCAC	50	GTGCTGCCCAGCGGGACTGGAGGTCAACTGTGGGAATGGCAGCCCCAAGGGACTGGACAAAGC	0.54	16311-70-neg	-	AGATCCAAAGTTATTGTCAC	TGG	NGG	70	Transversion
FMO3	16311	71.9863	75.7458	chr1-171083479-171083479_38TsubG-16311-pos-c	+	TTGGCTTTGTCCAGTCCCTT	GGG	NGG	T	G	38	CTTTGTCCAGTCC	CTTGGGGCTGCCATTCCCACAGTTGACCTCCAGTCCCGCTGGGCAGCACA	50	TGTGCTGCCCAGCGGGACTGGAGGTCAACTGTGGGAATGGCAGCCCCAAGGGACTGGACAAAG	0.54	16311-70-neg	-	AGATCCAAAGTTATTGTCAC	TGG	NGG	70	Transversion
FMO3	16311	64.6564	75.7458	chr1-171083479-171083479_37TsubG-16311-pos-c	+	TGGCTTTGTCCAGTCCCTTG	GGG	NGG	T	G	37	TTTGTCCAGTCCC	TTGGGGCTGCCATTCCCACAGTTGACCTCCAGTCCCGCTGGGCAGCACAA	50	TTGTGCTGCCCAGCGGGACTGGAGGTCAACTGTGGGAATGGCAGCCCCAAGGGACTGGACAAA	0.54	16311-70-neg	-	AGATCCAAAGTTATTGTCAC	TGG	NGG	70	Transversion
FMO3	16311	60.6331	75.7458	chr1-171083479-171083479_2TsubG-16311-pos-c	+	CAGTTGACCTCCAGTCCCTC	TGG	NGG	T	G	2	TGACCTCCAGTCC	CGCTGGGCAGCACAAGTAATAAAGGGTAAGTCAATAAAGAGGCTCATGGA	50	TCCATGAGCCTCTTTATTGACTTACCCTTTATTACTTGTGCTGCCCAGCGGGACTGGAGGTCA	0.62	16311-70-neg	-	AGATCCAAAGTTATTGTCAC	TGG	NGG	70	Transversion
FMO3	16311	59.8128	80.7193	chr1-171083479-171083479_3TsubG-16311-neg-c	-	TATTACTTGTGCTGCCCAGA	GGG	NGG	T	G	3	GGGCAGCACAAGT	TGTCCAGTCCCTTGGGGCTGCCATTCCCACAGTTGACCTCCAGTCCCGCT	50	TGTCCAGTCCCTTGGGGCTGCCATTCCCACAGTTGACCTCCAGTCCCGCTGGGCAGCACAAGT	0.62	16311-57-pos	+	AAGTCAACCATAGCAGTGAT	TGG	NGG	57	Transversion
FMO3	16311	76.9651	80.7193	chr1-171083479-171083479_4TsubG-16311-neg-c	-	TTATTACTTGTGCTGCCCAG	AGG	NGG	T	G	4	GGCAGCACAAGTA	GTCCAGTCCCTTGGGGCTGCCATTCCCACAGTTGACCTCCAGTCCCGCTG	50	GTCCAGTCCCTTGGGGCTGCCATTCCCACAGTTGACCTCCAGTCCCGCTGGGCAGCACAAGTA	0.54	16311-57-pos	+	AAGTCAACCATAGCAGTGAT	TGG	NGG	57	Transversion
MYOC	7951	58.2163	72.8856	chr1-171605140-171605140_9TsubG-7951-pos-c	+	AGGCAAAGAGCTTCTTCTCC	AGG	NGG	T	G	9	AAAGAGCTTCTTC	TCCAGGGGGTTGTAGTCAATCATGCTGCTGTACTTATAGCGGTTCTTGAA	50	TTCAAGAACCGCTATAAGTACAGCAGCATGATTGACTACAACCCCCTGGAGAAGAAGCTCTTT	0.38	7951-73-neg	-	TTTGCTTATGACACAGGCAC	AGG	NGG	73	Transversion
MYOC	7951	58.9761	72.8856	chr1-171605140-171605140_8TsubG-7951-pos-c	+	GGCAAAGAGCTTCTTCTCCA	GGG	NGG	T	G	8	AAGAGCTTCTTCT	CCAGGGGGTTGTAGTCAATCATGCTGCTGTACTTATAGCGGTTCTTGAAT	50	ATTCAAGAACCGCTATAAGTACAGCAGCATGATTGACTACAACCCCCTGGAGAAGAAGCTCTT	0.38	7951-73-neg	-	TTTGCTTATGACACAGGCAC	AGG	NGG	73	Transversion
MYOC	7950	58.2163	72.8856	chr1-171605150-171605150_19CsubA-7950-pos-c	+	AGGCAAAGAGCTTCTTCTCC	AGG	NGG	C	A	19	AAAGAGCTTCTTC	TCCAGGGGGTTGTAGTCAATCATGCTGCTGTACTTATAGCGGTTCTTGAA	50	TTCAAGAACCGCTATAAGTACAGCAGCATGATTGACTACAACCCCCTGGAGAAGAAGCTCTTT	0.38	7950-63-neg	-	TTTGCTTATGACACAGGCAC	AGG	NGG	63	Transversion
MYOC	7950	58.9761	72.8856	chr1-171605150-171605150_18CsubA-7950-pos-c	+	GGCAAAGAGCTTCTTCTCCA	GGG	NGG	C	A	18	AAGAGCTTCTTCT	CCAGGGGGTTGTAGTCAATCATGCTGCTGTACTTATAGCGGTTCTTGAAT	50	ATTCAAGAACCGCTATAAGTACAGCAGCATGATTGACTACAACCCCCTGGAGAAGAAGCTCTT	0.38	7950-63-neg	-	TTTGCTTATGACACAGGCAC	AGG	NGG	63	Transversion
MYOC	30205	58.2163	72.8856	chr1-171605150-171605150_19TsubA-30205-pos-c	+	AGGCAAAGAGCTTCTTCTCC	AGG	NGG	T	A	19	AAAGAGCTTCTTC	TCCAGGGGGTTGTAGTCAATCATGCTGCTGTACTTATAGCGGTTCTTGAA	50	TTCAAGAACCGCTATAAGTACAGCAGCATGATTGACTACAACCCCCTGGAGAAGAAGCTCTTT	0.38	30205-63-neg	-	TTTGCTTATGACACAGGCAC	AGG	NGG	63	Transversion
MYOC	30205	58.9761	72.8856	chr1-171605150-171605150_18TsubA-30205-pos-c	+	GGCAAAGAGCTTCTTCTCCA	GGG	NGG	T	A	18	AAGAGCTTCTTCT	CCAGGGGGTTGTAGTCAATCATGCTGCTGTACTTATAGCGGTTCTTGAAT	50	ATTCAAGAACCGCTATAAGTACAGCAGCATGATTGACTACAACCCCCTGGAGAAGAAGCTCTT	0.38	30205-63-neg	-	TTTGCTTATGACACAGGCAC	AGG	NGG	63	Transversion
MYOC	7957	62.115	60.1919	chr1-171605384-171605384_32AsubC-7957-pos-c	+	TGTTCGAGTTCCAGATTCTC	TGG	NGG	A	C	32	CGAGTTCCAGATT	CTCTGGGTTCAGTTTGGAGAGGACAATGGCACCTTTGGCCTCATCGGTGC	50	GCACCGATGAGGCCAAAGGTGCCATTGTCCTCTCCAAACTGAACCCAGAGAATCTGGAACTCG	0.46	7957-42-neg	-	GACTTGGCTGTGGATGAAGC	AGG	NGG	42	Transversion
MYOC	7957	77.9688	60.1919	chr1-171605384-171605384_31AsubC-7957-pos-c	+	GTTCGAGTTCCAGATTCTCT	GGG	NGG	A	C	31	GAGTTCCAGATTC	TCTGGGTTCAGTTTGGAGAGGACAATGGCACCTTTGGCCTCATCGGTGCT	50	AGCACCGATGAGGCCAAAGGTGCCATTGTCCTCTCCAAACTGAACCCAGAGAATCTGGAACTC	0.46	7957-42-neg	-	GACTTGGCTGTGGATGAAGC	AGG	NGG	42	Transversion
MYOC	7957	75.7559	60.1919	chr1-171605384-171605384_21AsubC-7957-pos-c	+	CAGATTCTCTGGGTTCAGTT	TGG	NGG	A	C	21	TTCTCTGGGTTCA	GTTTGGAGAGGACAATGGCACCTTTGGCCTCATCGGTGCTGTAAATGACC	50	GGTCATTTACAGCACCGATGAGGCCAAAGGTGCCATTGTCCTCTCCAAACTGAACCCAGAGAA	0.46	7957-42-neg	-	GACTTGGCTGTGGATGAAGC	AGG	NGG	42	Transversion
MYOC	7957	62.7803	60.1919	chr1-171605384-171605384_9AsubC-7957-pos-c	+	GTTCAGTTTGGAGAGGACAA	TGG	NGG	A	C	9	AGTTTGGAGAGGA	CAATGGCACCTTTGGCCTCATCGGTGCTGTAAATGACCCAGAGGCCTGCT	50	AGCAGGCCTCTGGGTCATTTACAGCACCGATGAGGCCAAAGGTGCCATTGTCCTCTCCAAACT	0.46	7957-42-neg	-	GACTTGGCTGTGGATGAAGC	AGG	NGG	42	Transversion
MYOC	7957	45.9929	69.7024	chr1-171605384-171605384_34AsubC-7957-neg-c	-	TGTGGATGAAGCAGGCCTCT	GGG	NGG	A	C	34	GGCCTGCTTCATC	GGAGAGGACAATGGCACCTTTGGCCTCATCGGTGCTGTAAATGACCCAGA	50	GGAGAGGACAATGGCACCTTTGGCCTCATCGGTGCTGTAAATGACCCAGAGGCCTGCTTCATC	0.62	7957-90-pos	+	GCCACAGATGATGAAGGCAT	TGG	NGG	90	Transversion
MYOC	7957	42.2063	69.7024	chr1-171605384-171605384_35AsubC-7957-neg-c	-	CTGTGGATGAAGCAGGCCTC	TGG	NGG	A	C	35	GCCTGCTTCATCC	GAGAGGACAATGGCACCTTTGGCCTCATCGGTGCTGTAAATGACCCAGAG	50	GAGAGGACAATGGCACCTTTGGCCTCATCGGTGCTGTAAATGACCCAGAGGCCTGCTTCATCC	0.62	7957-90-pos	+	GCCACAGATGATGAAGGCAT	TGG	NGG	90	Transversion
MYOC	7961	63.154	71.6336	chr1-171605442-171605442_49GsubC-7961-pos-c	+	AATGGCACCTTTGGCCTCAT	CGG	NGG	G	C	49	GCACCTTTGGCCT	CATCGGTGCTGTAAATGACCCAGAGGCCTGCTTCATCCACAGCCAAGTCA	50	TGACTTGGCTGTGGATGAAGCAGGCCTCTGGGTCATTTACAGCACCGATGAGGCCAAAGGTGC	0.62	7961-44-neg	-	ATCCCTGGAGCTGGCTACCA	CGG	NGG	44	Transversion
MYOC	7961	84.0091	71.6336	chr1-171605442-171605442_29GsubC-7961-pos-c	+	CGGTGCTGTAAATGACCCAG	AGG	NGG	G	C	29	GCTGTAAATGACC	CAGAGGCCTGCTTCATCCACAGCCAAGTCAATGTCCGTGTAGCCACCCCA	50	TGGGGTGGCTACACGGACATTGACTTGGCTGTGGATGAAGCAGGCCTCTGGGTCATTTACAGC	0.46	7961-44-neg	-	ATCCCTGGAGCTGGCTACCA	CGG	NGG	44	Transversion
MYOC	7961	82.4173	62.115	chr1-171605442-171605442_12GsubC-7961-neg-c	-	GTATTCTTGGGGTGGCTACA	CGG	NGG	G	C	12	AGCCACCCCAAGA	GTAAATGACCCAGAGGCCTGCTTCATCCACAGCCAAGTCAATGTCCGTGT	50	GTAAATGACCCAGAGGCCTGCTTCATCCACAGCCAAGTCAATGTCCGTGTAGCCACCCCAAGA	0.62	7961-90-pos	+	TGTTCGAGTTCCAGATTCTC	TGG	NGG	90	Transversion
MYOC	7961	92.1548	62.115	chr1-171605442-171605442_23GsubC-7961-neg-c	-	GGACAGTTCCCGTATTCTTG	GGG	NGG	G	C	23	GAATACGGGAACT	AGAGGCCTGCTTCATCCACAGCCAAGTCAATGTCCGTGTAGCCACCCCAA	50	AGAGGCCTGCTTCATCCACAGCCAAGTCAATGTCCGTGTAGCCACCCCAAGAATACGGGAACT	0.46	7961-90-pos	+	TGTTCGAGTTCCAGATTCTC	TGG	NGG	90	Transversion
MYOC	7961	93.2876	62.115	chr1-171605442-171605442_24GsubC-7961-neg-c	-	CGGACAGTTCCCGTATTCTT	GGG	NGG	G	C	24	AATACGGGAACTG	GAGGCCTGCTTCATCCACAGCCAAGTCAATGTCCGTGTAGCCACCCCAAG	50	GAGGCCTGCTTCATCCACAGCCAAGTCAATGTCCGTGTAGCCACCCCAAGAATACGGGAACTG	0.46	7961-90-pos	+	TGTTCGAGTTCCAGATTCTC	TGG	NGG	90	Transversion
MYOC	7961	95.222	62.115	chr1-171605442-171605442_25GsubC-7961-neg-c	-	ACGGACAGTTCCCGTATTCT	TGG	NGG	G	C	25	ATACGGGAACTGT	AGGCCTGCTTCATCCACAGCCAAGTCAATGTCCGTGTAGCCACCCCAAGA	50	AGGCCTGCTTCATCCACAGCCAAGTCAATGTCCGTGTAGCCACCCCAAGAATACGGGAACTGT	0.46	7961-90-pos	+	TGTTCGAGTTCCAGATTCTC	TGG	NGG	90	Transversion
MYOC	7947	86.6325	82.8539	chr1-171605489-171605489_23AsubC-7947-pos-c	+	GTGTAGCCACCCCAAGAATA	CGG	NGG	A	C	23	AGCCACCCCAAGA	ATACGGGAACTGTCCGTGGTAGCCAGCTCCAGGGATTTCCTTCTCAGCCT	50	AGGCTGAGAAGGAAATCCCTGGAGCTGGCTACCACGGACAGTTCCCGTATTCTTGGGGTGGCT	0.62	7947-84-neg	-	TCGGGGAGCCTCTATTTCCA	GGG	NGG	84	Transversion
MYOC	7947	86.8617	82.8539	chr1-171605489-171605489_22AsubC-7947-pos-c	+	TGTAGCCACCCCAAGAATAC	GGG	NGG	A	C	22	GCCACCCCAAGAA	TACGGGAACTGTCCGTGGTAGCCAGCTCCAGGGATTTCCTTCTCAGCCTT	50	AAGGCTGAGAAGGAAATCCCTGGAGCTGGCTACCACGGACAGTTCCCGTATTCTTGGGGTGGC	0.62	7947-84-neg	-	TCGGGGAGCCTCTATTTCCA	GGG	NGG	84	Transversion
MYOC	7947	93.0317	82.8539	chr1-171605489-171605489_10AsubC-7947-pos-c	+	AAGAATACGGGAACTGTCCG	TGG	NGG	A	C	10	ATACGGGAACTGT	CCGTGGTAGCCAGCTCCAGGGATTTCCTTCTCAGCCTTCACTGTCTCGGT	50	ACCGAGACAGTGAAGGCTGAGAAGGAAATCCCTGGAGCTGGCTACCACGGACAGTTCCCGTAT	0.46	7947-84-neg	-	TCGGGGAGCCTCTATTTCCA	GGG	NGG	84	Transversion
MYOC	7947	56.5371	84.0091	chr1-171605489-171605489_12AsubC-7947-neg-c	-	AAGGCTGAGAAGGAAATCCC	TGG	NGG	A	C	12	ATTTCCTTCTCAG	TGTAGCCACCCCAAGAATACGGGAACTGTCCGTGGTAGCCAGCTCCAGGG	50	TGTAGCCACCCCAAGAATACGGGAACTGTCCGTGGTAGCCAGCTCCAGGGATTTCCTTCTCAG	0.38	7947-76-pos	+	CGGTGCTGTAAATGACCCAG	AGG	NGG	76	Transversion
MYOC	7958	69.7173	34.614	chr1-171621608-171621608_29AsubC-7958-pos-c	+	CTCTGGGCAGCTGGATTCAT	TGG	NGG	A	C	29	GGGCAGCTGGATT	CATTGGGACTGGCCACACTGAAGGTATACTGGCATCGGCCACTCTGGTCA	50	TGACCAGAGTGGCCGATGCCAGTATACCTTCAGTGTGGCCAGTCCCAATGAATCCAGCTGCCC	0.62	7958-51-neg	-	TGGTGTGGGATGTGGGGGCC	AGG	NGG	51	Transversion
MYOC	7958	78.7621	34.614	chr1-171621608-171621608_28AsubC-7958-pos-c	+	TCTGGGCAGCTGGATTCATT	GGG	NGG	A	C	28	GGCAGCTGGATTC	ATTGGGACTGGCCACACTGAAGGTATACTGGCATCGGCCACTCTGGTCAT	50	ATGACCAGAGTGGCCGATGCCAGTATACCTTCAGTGTGGCCAGTCCCAATGAATCCAGCTGCC	0.62	7958-51-neg	-	TGGTGTGGGATGTGGGGGCC	AGG	NGG	51	Transversion
MYOC	7958	77.8764	34.614	chr1-171621608-171621608_23AsubC-7958-pos-c	+	GCAGCTGGATTCATTGGGAC	TGG	NGG	A	C	23	CTGGATTCATTGG	GACTGGCCACACTGAAGGTATACTGGCATCGGCCACTCTGGTCATTGGCC	50	GGCCAATGACCAGAGTGGCCGATGCCAGTATACCTTCAGTGTGGCCAGTCCCAATGAATCCAG	0.46	7958-51-neg	-	TGGTGTGGGATGTGGGGGCC	AGG	NGG	51	Transversion
MYOC	7958	62.1174	34.614	chr1-171621608-171621608_3AsubC-7958-pos-c	+	TGGCCACACTGAAGGTATAA	TGG	NGG	A	C	3	CACACTGAAGGTA	TACTGGCATCGGCCACTCTGGTCATTGGCCTTCCTGAGCTGAGCTGTCCT	50	AGGACAGCTCAGCTCAGGAAGGCCAATGACCAGAGTGGCCGATGCCAGTATACCTTCAGTGTG	0.46	7958-51-neg	-	TGGTGTGGGATGTGGGGGCC	AGG	NGG	51	Transversion
MYOC	7958	65.6335	78.3178	chr1-171621608-171621608_16AsubC-7958-neg-c	-	AGGAAGGCCAATGACCAGAG	TGG	NGG	A	C	16	TGGTCATTGGCCT	TGGATTCATTGGGACTGGCCACACTGAAGGTATACTGGCATCGGCCACTC	50	TGGATTCATTGGGACTGGCCACACTGAAGGTATACTGGCATCGGCCACTCTGGTCATTGGCCT	0.54	7958-75-pos	+	TGCTGTCTCTCTGTAAGTTA	TGG	NGG	75	Transversion
MYOC	7958	28.3945	78.3178	chr1-171621608-171621608_32AsubC-7958-neg-c	-	CAGGACAGCTCAGCTCAGGA	AGG	NGG	A	C	32	TGAGCTGAGCTGT	GGCCACACTGAAGGTATACTGGCATCGGCCACTCTGGTCATTGGCCTTCC	50	GGCCACACTGAAGGTATACTGGCATCGGCCACTCTGGTCATTGGCCTTCCTGAGCTGAGCTGT	0.54	7958-75-pos	+	TGCTGTCTCTCTGTAAGTTA	TGG	NGG	75	Transversion
MYOC	7958	55.5604	78.3178	chr1-171621608-171621608_36AsubC-7958-neg-c	-	GGGCCAGGACAGCTCAGCTC	AGG	NGG	A	C	36	CTGAGCTGTCCTG	ACACTGAAGGTATACTGGCATCGGCCACTCTGGTCATTGGCCTTCCTGAG	50	ACACTGAAGGTATACTGGCATCGGCCACTCTGGTCATTGGCCTTCCTGAGCTGAGCTGTCCTG	0.62	7958-75-pos	+	TGCTGTCTCTCTGTAAGTTA	TGG	NGG	75	Transversion
DARS2	522973	71.645	92.2786	chr1-173794387-173794387_8AsubT-522973-pos-c	+	CCAACATGTACTTCCCTTCT	TGG	NGG	A	T	8	CATGTACTTCCCT	TCTTGGTTAAGTCAGCTGTACAGGGGTTTATCCAGACCCATCAGAAGGAC	50	GTCCTTCTGATGGGTCTGGATAAACCCCTGTACAGCTGACTTAACCAAGAAGGGAAGTACATG	0.46	522973-48-neg	-	AGAACCCCAGATCGGTTGGG	TGG	NGG	48	Transversion
DARS2	449386	81.1111	67.0092	chr1-173799901-173799901_45GsubT-449386-pos-c	+	GAATCTGTGGTGCAAGTGTC	TGG	NGG	G	T	45	CTGTGGTGCAAGT	GTCTGGTACAGTCATTTCCCGTCCTGCAGGACAAGAGAATCCAGTAGGTA	50	TACCTACTGGATTCTCTTGTCCTGCAGGACGGGAAATGACTGTACCAGACACTTGCACCACAG	0.54	449386-55-neg	-	TGCCAGAATGTGTACACAGA	TGG	NGG	55	Transversion
DARS2	449386	80.1823	67.0092	chr1-173799901-173799901_21GsubT-449386-pos-c	+	ACAGTCATTTCCCGTCCTGC	AGG	NGG	G	T	21	TCATTTCCCGTCC	TGCAGGACAAGAGAATCCAGTAGGTAGTTTCGAAGATATCTGTGTAATTT	50	AAATTACACAGATATCTTCGAAACTACCTACTGGATTCTCTTGTCCTGCAGGACGGGAAATGA	0.54	449386-55-neg	-	TGCCAGAATGTGTACACAGA	TGG	NGG	55	Transversion
DARS2	449386	73.4261	67.0092	chr1-173799901-173799901_6GsubT-449386-pos-c	+	CCTGCAGGACAAGAGAATCC	AGG	NGG	G	T	6	CAGGACAAGAGAA	TCCAGTAGGTAGTTTCGAAGATATCTGTGTAATTTTTGCTTGTATGCATT	50	AATGCATACAAGCAAAAATTACACAGATATCTTCGAAACTACCTACTGGATTCTCTTGTCCTG	0.46	449386-55-neg	-	TGCCAGAATGTGTACACAGA	TGG	NGG	55	Transversion
DARS2	449386	48.8356	67.0092	chr1-173799901-173799901_3GsubT-449386-pos-c	+	GCAGGACAAGAGAATCCAGG	AGG	NGG	G	T	3	GACAAGAGAATCC	AGTAGGTAGTTTCGAAGATATCTGTGTAATTTTTGCTTGTATGCATTTGC	50	GCAAATGCATACAAGCAAAAATTACACAGATATCTTCGAAACTACCTACTGGATTCTCTTGTC	0.46	449386-55-neg	-	TGCCAGAATGTGTACACAGA	TGG	NGG	55	Transversion
DARS2	449386	66.3661	63.4238	chr1-173799901-173799901_2GsubT-449386-neg-c	-	ATATCTTCGAAACTACCTCC	TGG	NGG	G	T	2	GGTAGTTTCGAAG	AAGTGTCTGGTACAGTCATTTCCCGTCCTGCAGGACAAGAGAATCCAGTA	50	AAGTGTCTGGTACAGTCATTTCCCGTCCTGCAGGACAAGAGAATCCAGTAGGTAGTTTCGAAG	0.46	449386-58-pos	+	TGAAGCCCCTGTGGAATCTG	TGG	NGG	58	Transversion
DARS2	1061	48.2222	72.7288	chr1-173800731-173800731_3TsubG-1061-neg-c	-	TTCAAAGGGCAGCTTCTTGA	AGG	NGG	T	G	3	AGAAGCTGCCCTT	AGGTGAGATTGAAATCAAAGTTAAAACAGCTGAGCTTCTGAATGCCTGCA	50	AGGTGAGATTGAAATCAAAGTTAAAACAGCTGAGCTTCTGAATGCCTGCAAGAAGCTGCCCTT	0.54	1061-51-pos	+	CTCTCCAAGAAAATGCCAAC	AGG	NGG	51	Transversion
DARS2	1065	87.4821	75.0687	chr1-173819546-173819546_49TsubG-1065-pos-c	+	TCCTTAACGCCAATAGAAAC	TGG	NGG	T	G	49	TAACGCCAATAGA	AACTGGAATTCTCCAGTTGCTAATTTCATAATGGAGTCACAAAGACTGGA	50	TCCAGTCTTTGTGACTCCATTATGAAATTAGCAACTGGAGAATTCCAGTTTCTATTGGCGTTA	0.38	1065-47-neg	-	TGTGCTCTCCAGCAGTTAGT	AGG	NGG	47	Transversion
DARS2	1065	69.4977	87.4821	chr1-173819546-173819546_29TsubG-1065-neg-c	-	GTAGGACCACATCTTCCTCT	TGG	NGG	T	G	29	GGAAGATGTGGTC	ATAATGGAGTCACAAAGACTGGAATTAATCAGACTAATGGAGACCCAAGA	50	ATAATGGAGTCACAAAGACTGGAATTAATCAGACTAATGGAGACCCAAGAGGAAGATGTGGTC	0.54	1065-49-pos	+	TCCTTAACGCCAATAGAAAC	TGG	NGG	49	Transversion
DARS2	1058	57.7854	62.8845	chr1-173826781-173826781_9GsubC-1058-pos-c	+	CCCAGATTCTGTCCCTCCTG	AGG	NGG	G	C	9	GATTCTGTCCCTC	CTGAGGAACTGAAGCCCTATCATATCCGAGTCTCCAAGCCAACAGACTCC	50	GGAGTCTGTTGGCTTGGAGACTCGGATATGATAGGGCTTCAGTTCCTCAGGAGGGACAGAATC	0.54	1058-46-neg	-	TCAATGAGCTCTTTCTGCTT	TGG	NGG	46	Transversion
DARS2	1058	86.5193	70.4766	chr1-173826781-173826781_12GsubC-1058-neg-c	-	TTGGAGACTCGGATATGATA	GGG	NGG	G	C	12	CATATCCGAGTCT	TCATGAGCAATACCCCAGATTCTGTCCCTCCTGAGGAACTGAAGCCCTAT	50	TCATGAGCAATACCCCAGATTCTGTCCCTCCTGAGGAACTGAAGCCCTATCATATCCGAGTCT	0.46	1058-55-pos	+	TAGCCTTCCCAAAGTCCTTC	CGG	NGG	55	Transversion
DARS2	1058	61.1431	70.4766	chr1-173826781-173826781_23GsubC-1058-neg-c	-	AGTCTGTTGGCTTGGAGACT	CGG	NGG	G	C	23	CTCCAAGCCAACA	ACCCCAGATTCTGTCCCTCCTGAGGAACTGAAGCCCTATCATATCCGAGT	50	ACCCCAGATTCTGTCCCTCCTGAGGAACTGAAGCCCTATCATATCCGAGTCTCCAAGCCAACA	0.54	1058-55-pos	+	TAGCCTTCCCAAAGTCCTTC	CGG	NGG	55	Transversion
DARS2	1058	66.3825	70.4766	chr1-173826781-173826781_31GsubC-1058-neg-c	-	TGCTTTGGAGTCTGTTGGCT	TGG	NGG	G	C	31	CAACAGACTCCAA	TTCTGTCCCTCCTGAGGAACTGAAGCCCTATCATATCCGAGTCTCCAAGC	50	TTCTGTCCCTCCTGAGGAACTGAAGCCCTATCATATCCGAGTCTCCAAGCCAACAGACTCCAA	0.46	1058-55-pos	+	TAGCCTTCCCAAAGTCCTTC	CGG	NGG	55	Transversion
DARS2	1058	62.6742	70.4766	chr1-173826781-173826781_36GsubC-1058-neg-c	-	CTTTCTGCTTTGGAGTCTGT	TGG	NGG	G	C	36	GACTCCAAAGCAG	TCCCTCCTGAGGAACTGAAGCCCTATCATATCCGAGTCTCCAAGCCAACA	50	TCCCTCCTGAGGAACTGAAGCCCTATCATATCCGAGTCTCCAAGCCAACAGACTCCAAAGCAG	0.54	1058-55-pos	+	TAGCCTTCCCAAAGTCCTTC	CGG	NGG	55	Transversion
DARS2	1058	62.8845	70.4766	chr1-173826781-173826781_46GsubC-1058-neg-c	-	TCAATGAGCTCTTTCTGCTT	TGG	NGG	G	C	46	CAGAAAGAGCTCA	GGAACTGAAGCCCTATCATATCCGAGTCTCCAAGCCAACAGACTCCAAAG	50	GGAACTGAAGCCCTATCATATCCGAGTCTCCAAGCCAACAGACTCCAAAGCAGAAAGAGCTCA	0.46	1058-55-pos	+	TAGCCTTCCCAAAGTCCTTC	CGG	NGG	55	Transversion
DARS2	1067	57.7854	62.8845	chr1-173826782-173826782_10AsubT-1067-pos-c	+	CCCAGATTCTGTCCCTCCTG	AGG	NGG	A	T	10	GATTCTGTCCCTC	CTGAGGAACTGAAGCCCTATCATATCCGAGTCTCCAAGCCAACAGACTCC	50	GGAGTCTGTTGGCTTGGAGACTCGGATATGATAGGGCTTCAGTTCCTCAGGAGGGACAGAATC	0.54	1067-45-neg	-	TCAATGAGCTCTTTCTGCTT	TGG	NGG	45	Transversion
DARS2	1067	86.5193	70.4766	chr1-173826782-173826782_11AsubT-1067-neg-c	-	TTGGAGACTCGGATATGATA	GGG	NGG	A	T	11	CATATCCGAGTCT	TCATGAGCAATACCCCAGATTCTGTCCCTCCTGAGGAACTGAAGCCCTAT	50	TCATGAGCAATACCCCAGATTCTGTCCCTCCTGAGGAACTGAAGCCCTATCATATCCGAGTCT	0.46	1067-56-pos	+	TAGCCTTCCCAAAGTCCTTC	CGG	NGG	56	Transversion
DARS2	1067	61.1431	70.4766	chr1-173826782-173826782_22AsubT-1067-neg-c	-	AGTCTGTTGGCTTGGAGACT	CGG	NGG	A	T	22	CTCCAAGCCAACA	ACCCCAGATTCTGTCCCTCCTGAGGAACTGAAGCCCTATCATATCCGAGT	50	ACCCCAGATTCTGTCCCTCCTGAGGAACTGAAGCCCTATCATATCCGAGTCTCCAAGCCAACA	0.54	1067-56-pos	+	TAGCCTTCCCAAAGTCCTTC	CGG	NGG	56	Transversion
DARS2	1067	66.3825	70.4766	chr1-173826782-173826782_30AsubT-1067-neg-c	-	TGCTTTGGAGTCTGTTGGCT	TGG	NGG	A	T	30	CAACAGACTCCAA	TTCTGTCCCTCCTGAGGAACTGAAGCCCTATCATATCCGAGTCTCCAAGC	50	TTCTGTCCCTCCTGAGGAACTGAAGCCCTATCATATCCGAGTCTCCAAGCCAACAGACTCCAA	0.46	1067-56-pos	+	TAGCCTTCCCAAAGTCCTTC	CGG	NGG	56	Transversion
DARS2	1067	62.6742	70.4766	chr1-173826782-173826782_35AsubT-1067-neg-c	-	CTTTCTGCTTTGGAGTCTGT	TGG	NGG	A	T	35	GACTCCAAAGCAG	TCCCTCCTGAGGAACTGAAGCCCTATCATATCCGAGTCTCCAAGCCAACA	50	TCCCTCCTGAGGAACTGAAGCCCTATCATATCCGAGTCTCCAAGCCAACAGACTCCAAAGCAG	0.54	1067-56-pos	+	TAGCCTTCCCAAAGTCCTTC	CGG	NGG	56	Transversion
DARS2	1067	62.8845	70.4766	chr1-173826782-173826782_45AsubT-1067-neg-c	-	TCAATGAGCTCTTTCTGCTT	TGG	NGG	A	T	45	CAGAAAGAGCTCA	GGAACTGAAGCCCTATCATATCCGAGTCTCCAAGCCAACAGACTCCAAAG	50	GGAACTGAAGCCCTATCATATCCGAGTCTCCAAGCCAACAGACTCCAAAGCAGAAAGAGCTCA	0.46	1067-56-pos	+	TAGCCTTCCCAAAGTCCTTC	CGG	NGG	56	Transversion
SERPINC1	18009	62.2085	60.968	chr1-173873148-173873148_39GsubC-18009-pos-c	+	AAAAACCAGGAAAGGCCTGT	TGG	NGG	G	C	39	ACCAGGAAAGGCC	TGTTGGCCTTGAAAGTCACCCTGTTGGGGTTTAGCGAACGGCCAGCAATC	50	GATTGCTGGCCGTTCGCTAAACCCCAACAGGGTGACTTTCAAGGCCAACAGGCCTTTCCTGGT	0.62	18009-48-neg	-	GACCTGCAGGTAAATGAAGA	AGG	NGG	48	Transversion
SERPINC1	18009	71.3267	60.968	chr1-173873148-173873148_18GsubC-18009-pos-c	+	GGCCTTGAAAGTCACCCTGT	TGG	NGG	G	C	18	TTGAAAGTCACCC	TGTTGGGGTTTAGCGAACGGCCAGCAATCACAACAGCGGTACTTGCAGCT	50	AGCTGCAAGTACCGCTGTTGTGATTGCTGGCCGTTCGCTAAACCCCAACAGGGTGACTTTCAA	0.46	18009-48-neg	-	GACCTGCAGGTAAATGAAGA	AGG	NGG	48	Transversion
SERPINC1	18009	82.3288	60.968	chr1-173873148-173873148_16GsubC-18009-pos-c	+	CCTTGAAAGTCACCCTGTTG	GGG	NGG	G	C	16	GAAAGTCACCCTG	TTGGGGTTTAGCGAACGGCCAGCAATCACAACAGCGGTACTTGCAGCTGC	50	GCAGCTGCAAGTACCGCTGTTGTGATTGCTGGCCGTTCGCTAAACCCCAACAGGGTGACTTTC	0.54	18009-48-neg	-	GACCTGCAGGTAAATGAAGA	AGG	NGG	48	Transversion
SERPINC1	18009	93.7654	60.968	chr1-173873148-173873148_5GsubC-18009-pos-c	+	ACCCTGTTGGGGTTTAGCGA	AGG	NGG	G	C	5	TGTTGGGGTTTAG	CGAACGGCCAGCAATCACAACAGCGGTACTTGCAGCTGCTTCACTGCCTT	50	AAGGCAGTGAAGCAGCTGCAAGTACCGCTGTTGTGATTGCTGGCCGTTCGCTAAACCCCAACA	0.46	18009-48-neg	-	GACCTGCAGGTAAATGAAGA	AGG	NGG	48	Transversion
SERPINC1	18009	91.3675	60.968	chr1-173873148-173873148_4GsubC-18009-pos-c	+	CCCTGTTGGGGTTTAGCGAA	GGG	NGG	G	C	4	GTTGGGGTTTAGC	GAACGGCCAGCAATCACAACAGCGGTACTTGCAGCTGCTTCACTGCCTTC	50	GAAGGCAGTGAAGCAGCTGCAAGTACCGCTGTTGTGATTGCTGGCCGTTCGCTAAACCCCAAC	0.54	18009-48-neg	-	GACCTGCAGGTAAATGAAGA	AGG	NGG	48	Transversion
SERPINC1	18009	88.1361	71.4346	chr1-173873148-173873148_9GsubC-18009-neg-c	-	AGTACCGCTGTTGTGATTGC	TGG	NGG	G	C	9	ATCACAACAGCGG	GCCTGTTGGCCTTGAAAGTCACCCTGTTGGGGTTTAGCGAACGGCCAGCA	50	GCCTGTTGGCCTTGAAAGTCACCCTGTTGGGGTTTAGCGAACGGCCAGCAATCACAACAGCGG	0.54	18009-74-pos	+	ATGAAGATAATAGTGTTCAG	AGG	NGG	74	Transversion
SERPINC1	18009	60.968	71.4346	chr1-173873148-173873148_48GsubC-18009-neg-c	-	GACCTGCAGGTAAATGAAGA	AGG	NGG	G	C	48	TCATTTACCTGCA	AACGGCCAGCAATCACAACAGCGGTACTTGCAGCTGCTTCACTGCCTTCT	50	AACGGCCAGCAATCACAACAGCGGTACTTGCAGCTGCTTCACTGCCTTCTTCATTTACCTGCA	0.38	18009-74-pos	+	ATGAAGATAATAGTGTTCAG	AGG	NGG	74	Transversion
SERPINC1	18007	71.3267	80.503	chr1-173873176-173873176_46GsubC-18007-pos-c	+	GGCCTTGAAAGTCACCCTGT	TGG	NGG	G	C	46	TTGAAAGTCACCC	TGTTGGGGTTTAGCGAACGGCCAGCAATCACAACAGCGGTACTTGCAGCT	50	AGCTGCAAGTACCGCTGTTGTGATTGCTGGCCGTTCGCTAAACCCCAACAGGGTGACTTTCAA	0.46	18007-67-neg	-	GCCAAAAATGAACGGCAGAG	TGG	NGG	67	Transversion
SERPINC1	18007	82.3288	80.503	chr1-173873176-173873176_44GsubC-18007-pos-c	+	CCTTGAAAGTCACCCTGTTG	GGG	NGG	G	C	44	GAAAGTCACCCTG	TTGGGGTTTAGCGAACGGCCAGCAATCACAACAGCGGTACTTGCAGCTGC	50	GCAGCTGCAAGTACCGCTGTTGTGATTGCTGGCCGTTCGCTAAACCCCAACAGGGTGACTTTC	0.54	18007-67-neg	-	GCCAAAAATGAACGGCAGAG	TGG	NGG	67	Transversion
SERPINC1	18007	91.3675	80.503	chr1-173873176-173873176_32GsubC-18007-pos-c	+	CCCTGTTGGGGTTTAGCGAA	CGG	NGG	G	C	32	GTTGGGGTTTAGC	GAACGGCCAGCAATCACAACAGCGGTACTTGCAGCTGCTTCACTGCCTTC	50	GAAGGCAGTGAAGCAGCTGCAAGTACCGCTGTTGTGATTGCTGGCCGTTCGCTAAACCCCAAC	0.54	18007-67-neg	-	GCCAAAAATGAACGGCAGAG	TGG	NGG	67	Transversion
SERPINC1	18007	83.7432	80.503	chr1-173873176-173873176_13GsubC-18007-pos-c	+	ACGGCCAGCAATCACAACAG	CGG	NGG	G	C	13	CCAGCAATCACAA	CAGCGGTACTTGCAGCTGCTTCACTGCCTTCTTCATTTACCTGCAGGTCA	50	TGACCTGCAGGTAAATGAAGAAGGCAGTGAAGCAGCTGCAAGTACCGCTGTTGTGATTGCTGG	0.46	18007-67-neg	-	GCCAAAAATGAACGGCAGAG	TGG	NGG	67	Transversion
SERPINC1	18007	93.7213	80.503	chr1-173873176-173873176_6GsubC-18007-pos-c	+	GCAATCACAACAGCGGTACT	TGG	NGG	G	C	6	TCACAACAGCGGT	ACTTGCAGCTGCTTCACTGCCTTCTTCATTTACCTGCAGGTCACATGGGA	50	TCCCATGTGACCTGCAGGTAAATGAAGAAGGCAGTGAAGCAGCTGCAAGTACCGCTGTTGTGA	0.54	18007-67-neg	-	GCCAAAAATGAACGGCAGAG	TGG	NGG	67	Transversion
SERPINC1	18007	60.968	69.3279	chr1-173873176-173873176_20GsubC-18007-neg-c	-	GACCTGCAGGTAAATGAAGA	AGG	NGG	G	C	20	TCATTTACCTGCA	AACGGCCAGCAATCACAACAGCGGTACTTGCAGCTGCTTCACTGCCTTCT	50	AACGGCCAGCAATCACAACAGCGGTACTTGCAGCTGCTTCACTGCCTTCTTCATTTACCTGCA	0.38	18007-80-pos	+	GAACTTCTCTTATAAAAACC	AGG	NGG	80	Transversion
SERPINC1	369838	83.6038	74.5756	chr1-173879992-173879992_48GsubC-369838-pos-c	+	GAGCTCATTGATGGCTTCCG	AGG	NGG	G	C	48	TCATTGATGGCTT	CCGAGGGAATGACATCGGTGATTCGGCCTTCGGTCTTATTGGACACCCAT	50	ATGGGTGTCCAATAAGACCGAAGGCCGAATCACCGATGTCATTCCCTCGGAAGCCATCAATGA	0.38	369838-65-neg	-	ATTGAATAGCACAGGTGAGT	AGG	NGG	65	Transversion
SERPINC1	369838	90.5126	74.5756	chr1-173879992-173879992_47GsubC-369838-pos-c	+	AGCTCATTGATGGCTTCCGA	GGG	NGG	G	C	47	CATTGATGGCTTC	CGAGGGAATGACATCGGTGATTCGGCCTTCGGTCTTATTGGACACCCATT	50	AATGGGTGTCCAATAAGACCGAAGGCCGAATCACCGATGTCATTCCCTCGGAAGCCATCAATG	0.46	369838-65-neg	-	ATTGAATAGCACAGGTGAGT	AGG	NGG	65	Transversion
SERPINC1	369838	85.9152	74.5756	chr1-173879992-173879992_36GsubC-369838-pos-c	+	GGCTTCCGAGGGAATGACAT	CGG	NGG	G	C	36	TCCGAGGGAATGA	CATCGGTGATTCGGCCTTCGGTCTTATTGGACACCCATTTGTTGATGGCC	50	GGCCATCAACAAATGGGTGTCCAATAAGACCGAAGGCCGAATCACCGATGTCATTCCCTCGGA	0.54	369838-65-neg	-	ATTGAATAGCACAGGTGAGT	AGG	NGG	65	Transversion
SERPINC1	369838	89.2462	74.5756	chr1-173879992-173879992_28GsubC-369838-pos-c	+	AGGGAATGACATCGGTGATT	CGG	NGG	G	C	28	AATGACATCGGTG	ATTCGGCCTTCGGTCTTATTGGACACCCATTTGTTGATGGCCGCTCTGGA	50	TCCAGAGCGGCCATCAACAAATGGGTGTCCAATAAGACCGAAGGCCGAATCACCGATGTCATT	0.46	369838-65-neg	-	ATTGAATAGCACAGGTGAGT	AGG	NGG	65	Transversion
SERPINC1	369838	96.2906	74.5756	chr1-173879992-173879992_21GsubC-369838-pos-c	+	GACATCGGTGATTCGGCCTT	CGG	NGG	G	C	21	TCGGTGATTCGGC	CTTCGGTCTTATTGGACACCCATTTGTTGATGGCCGCTCTGGATTGCTCT	50	AGAGCAATCCAGAGCGGCCATCAACAAATGGGTGTCCAATAAGACCGAAGGCCGAATCACCGA	0.62	369838-65-neg	-	ATTGAATAGCACAGGTGAGT	AGG	NGG	65	Transversion
SERPINC1	369838	72.421	61.9388	chr1-173879992-173879992_19GsubC-369838-neg-c	-	AAATGCAGAGCAATCCAGAG	CGG	NGG	G	C	19	TGGATTGCTCTGC	GGTGATTCGGCCTTCGGTCTTATTGGACACCCATTTGTTGATGGCCGCTC	50	GGTGATTCGGCCTTCGGTCTTATTGGACACCCATTTGTTGATGGCCGCTCTGGATTGCTCTGC	0.54	369838-57-pos	+	CAGAACAGTGAGCTCATTGA	TGG	NGG	57	Transversion
SERPINC1	18015	59.5517	36.1535	chr1-173883864-173883864_35TsubG-18015-pos-c	+	GATAGAAAGTGGTAGCAAAG	CGG	NGG	T	G	35	GAAAGTGGTAGCA	AAGCGGGAATTGGCCTTGGACAGTTCCCAGACACGCCGGTTGGTGGCCTC	50	GAGGCCACCAACCGGCGTGTCTGGGAACTGTCCAAGGCCAATTCCCGCTTTGCTACCACTTTC	0.46	18015-41-neg	-	AAGAAGGCAACTGAGGATGA	GGG	NGG	41	Transversion
SERPINC1	18015	59.6313	36.1535	chr1-173883864-173883864_34TsubG-18015-pos-c	+	ATAGAAAGTGGTAGCAAAGC	GGG	NGG	T	G	34	AAAGTGGTAGCAA	AGCGGGAATTGGCCTTGGACAGTTCCCAGACACGCCGGTTGGTGGCCTCC	50	GGAGGCCACCAACCGGCGTGTCTGGGAACTGTCCAAGGCCAATTCCCGCTTTGCTACCACTTT	0.38	18015-41-neg	-	AAGAAGGCAACTGAGGATGA	GGG	NGG	41	Transversion
SERPINC1	18015	88.998	36.1535	chr1-173883864-173883864_28TsubG-18015-pos-c	+	AGTGGTAGCAAAGCGGGAAT	TGG	NGG	T	G	28	GTAGCAAAGCGGG	AATTGGCCTTGGACAGTTCCCAGACACGCCGGTTGGTGGCCTCCGGGATC	50	GATCCCGGAGGCCACCAACCGGCGTGTCTGGGAACTGTCCAAGGCCAATTCCCGCTTTGCTAC	0.62	18015-41-neg	-	AAGAAGGCAACTGAGGATGA	GGG	NGG	41	Transversion
SERPINC1	18015	83.0134	36.1535	chr1-173883864-173883864_22TsubG-18015-pos-c	+	AGCAAAGCGGGAATTGGCCT	TGG	NGG	T	G	22	AAGCGGGAATTGG	CCTTGGACAGTTCCCAGACACGCCGGTTGGTGGCCTCCGGGATCTTCTGT	50	ACAGAAGATCCCGGAGGCCACCAACCGGCGTGTCTGGGAACTGTCCAAGGCCAATTCCCGCTT	0.54	18015-41-neg	-	AAGAAGGCAACTGAGGATGA	GGG	NGG	41	Transversion
SERPINC1	18015	54.2376	36.1535	chr1-173883864-173883864_2TsubG-18015-pos-c	+	TGGACAGTTCCCAGACACTC	CGG	NGG	T	G	2	CAGTTCCCAGACA	CGCCGGTTGGTGGCCTCCGGGATCTTCTGTTCTGAGCCCTCATCCTCAGT	50	ACTGAGGATGAGGGCTCAGAACAGAAGATCCCGGAGGCCACCAACCGGCGTGTCTGGGAACTG	0.54	18015-41-neg	-	AAGAAGGCAACTGAGGATGA	GGG	NGG	41	Transversion
SERPINC1	18015	89.4526	55.6339	chr1-173883864-173883864_18TsubG-18015-neg-c	-	CTCAGAACAGAAGATCCCGG	AGG	NGG	T	G	18	GGATCTTCTGTTC	GCGGGAATTGGCCTTGGACAGTTCCCAGACACGCCGGTTGGTGGCCTCCG	50	GCGGGAATTGGCCTTGGACAGTTCCCAGACACGCCGGTTGGTGGCCTCCGGGATCTTCTGTTC	0.46	18015-73-pos	+	AATGTTATCATTGTCATTCT	TGG	NGG	73	Transversion
SERPINC1	18015	74.4663	55.6339	chr1-173883864-173883864_21TsubG-18015-neg-c	-	GGGCTCAGAACAGAAGATCC	CGG	NGG	T	G	21	TCTTCTGTTCTGA	GGAATTGGCCTTGGACAGTTCCCAGACACGCCGGTTGGTGGCCTCCGGGA	50	GGAATTGGCCTTGGACAGTTCCCAGACACGCCGGTTGGTGGCCTCCGGGATCTTCTGTTCTGA	0.38	18015-73-pos	+	AATGTTATCATTGTCATTCT	TGG	NGG	73	Transversion
SERPINC1	18015	67.3378	55.6339	chr1-173883864-173883864_48TsubG-18015-neg-c	-	CCCGGAGAAGAAGGCAACTG	AGG	NGG	T	G	48	TTGCCTTCTTCTC	ACGCCGGTTGGTGGCCTCCGGGATCTTCTGTTCTGAGCCCTCATCCTCAG	50	ACGCCGGTTGGTGGCCTCCGGGATCTTCTGTTCTGAGCCCTCATCCTCAGTTGCCTTCTTCTC	0.46	18015-73-pos	+	AATGTTATCATTGTCATTCT	TGG	NGG	73	Transversion
SERPINC1	627247	54.9016	67.3205	chr1-173883940-173883940_19TsubG-627247-pos-c	+	TCCTCAGTTGCCTTCTTCTC	CGG	NGG	T	G	19	CAGTTGCCTTCTT	CTCCGGGGAGCGGTAAATGCACATGGGATTCATGGGAATGTCCCGCGGCT	50	AGCCGCGGGACATTCCCATGAATCCCATGTGCATTTACCGCTCCCCGGAGAAGAAGGCAACTG	0.46	627247-53-neg	-	GACCTGTCACGGGAGCCCTG	TGG	NGG	53	Transversion
SERPINC1	627247	42.717	67.3205	chr1-173883940-173883940_18TsubG-627247-pos-c	+	CCTCAGTTGCCTTCTTCTCC	GGG	NGG	T	G	18	AGTTGCCTTCTTC	TCCGGGGAGCGGTAAATGCACATGGGATTCATGGGAATGTCCCGCGGCTT	50	AAGCCGCGGGACATTCCCATGAATCCCATGTGCATTTACCGCTCCCCGGAGAAGAAGGCAACT	0.46	627247-53-neg	-	GACCTGTCACGGGAGCCCTG	TGG	NGG	53	Transversion
SERPINC1	627247	73.9406	67.3205	chr1-173883940-173883940_12TsubG-627247-pos-c	+	TTGCCTTCTTCTCCGGGGAG	CGG	NGG	T	G	12	CTTCTTCTCCGGG	GAGCGGTAAATGCACATGGGATTCATGGGAATGTCCCGCGGCTTGGCTGT	50	ACAGCCAAGCCGCGGGACATTCCCATGAATCCCATGTGCATTTACCGCTCCCCGGAGAAGAAG	0.62	627247-53-neg	-	GACCTGTCACGGGAGCCCTG	TGG	NGG	53	Transversion
SERPINC1	627247	81.485	83.9531	chr1-173883940-173883940_30TsubG-627247-neg-c	-	ACATCTGCACAGCCAAGCCG	CGG	NGG	T	G	30	CTTGGCTGTGCAG	TTCTCCGGGGAGCGGTAAATGCACATGGGATTCATGGGAATGTCCCGCGG	50	TTCTCCGGGGAGCGGTAAATGCACATGGGATTCATGGGAATGTCCCGCGGCTTGGCTGTGCAG	0.62	627247-78-pos	+	TGGACAGTTCCCAGACACGC	CGG	NGG	78	Transversion
SERPINC1	18021	87.288	60.0468	chr1-173883983-173883983_42TsubA-18021-pos-c	+	CGGGGAGCGGTAAATGCACA	TGG	NGG	T	A	42	GAGCGGTAAATGC	ACATGGGATTCATGGGAATGTCCCGCGGCTTGGCTGTGCAGATGTCCACA	50	TGTGGACATCTGCACAGCCAAGCCGCGGGACATTCCCATGAATCCCATGTGCATTTACCGCTC	0.54	18021-40-neg	-	CTTGCTGCTCATTGGCTTCT	GGG	NGG	40	Transversion
SERPINC1	18021	69.9875	60.0468	chr1-173883983-173883983_32TsubA-18021-pos-c	+	TAAATGCACATGGGATTCAT	GGG	NGG	T	A	32	TGCACATGGGATT	CATGGGAATGTCCCGCGGCTTGGCTGTGCAGATGTCCACAGGGCTCCCGT	50	ACGGGAGCCCTGTGGACATCTGCACAGCCAAGCCGCGGGACATTCCCATGAATCCCATGTGCA	0.46	18021-40-neg	-	CTTGCTGCTCATTGGCTTCT	GGG	NGG	40	Transversion
SERPINC1	18021	91.4244	60.0468	chr1-173883983-173883983_20TsubA-18021-pos-c	+	GGATTCATGGGAATGTCCCG	CGG	NGG	T	A	20	TCATGGGAATGTC	CCGCGGCTTGGCTGTGCAGATGTCCACAGGGCTCCCGTGACAGGTCACGC	50	GCGTGACCTGTCACGGGAGCCCTGTGGACATCTGCACAGCCAAGCCGCGGGACATTCCCATGA	0.46	18021-40-neg	-	CTTGCTGCTCATTGGCTTCT	GGG	NGG	40	Transversion
SERPINC1	18021	81.8101	54.9016	chr1-173883983-173883983_20TsubA-18021-neg-c	-	GGGACTGCGTGACCTGTCAC	GGG	NGG	T	A	20	ACAGGTCACGCAG	ATGGGAATGTCCCGCGGCTTGGCTGTGCAGATGTCCACAGGGCTCCCGTG	50	ATGGGAATGTCCCGCGGCTTGGCTGTGCAGATGTCCACAGGGCTCCCGTGACAGGTCACGCAG	0.62	18021-62-pos	+	TCCTCAGTTGCCTTCTTCTC	CGG	NGG	62	Transversion
SERPINC1	18021	86.5989	54.9016	chr1-173883983-173883983_21TsubA-18021-neg-c	-	TGGGACTGCGTGACCTGTCA	CGG	NGG	T	A	21	CAGGTCACGCAGT	TGGGAATGTCCCGCGGCTTGGCTGTGCAGATGTCCACAGGGCTCCCGTGA	50	TGGGAATGTCCCGCGGCTTGGCTGTGCAGATGTCCACAGGGCTCCCGTGACAGGTCACGCAGT	0.62	18021-62-pos	+	TCCTCAGTTGCCTTCTTCTC	CGG	NGG	62	Transversion
SERPINC1	18021	60.0468	54.9016	chr1-173883983-173883983_40TsubA-18021-neg-c	-	CTTGCTGCTCATTGGCTTCT	GGG	NGG	T	A	40	AGCCAATGAGCAG	GGCTGTGCAGATGTCCACAGGGCTCCCGTGACAGGTCACGCAGTCCCAGA	50	GGCTGTGCAGATGTCCACAGGGCTCCCGTGACAGGTCACGCAGTCCCAGAAGCCAATGAGCAG	0.54	18021-62-pos	+	TCCTCAGTTGCCTTCTTCTC	CGG	NGG	62	Transversion
SERPINC1	18021	60.7406	54.9016	chr1-173883983-173883983_41TsubA-18021-neg-c	-	CCTTGCTGCTCATTGGCTTC	TGG	NGG	T	A	41	GCCAATGAGCAGC	GCTGTGCAGATGTCCACAGGGCTCCCGTGACAGGTCACGCAGTCCCAGAA	50	GCTGTGCAGATGTCCACAGGGCTCCCGTGACAGGTCACGCAGTCCCAGAAGCCAATGAGCAGC	0.62	18021-62-pos	+	TCCTCAGTTGCCTTCTTCTC	CGG	NGG	62	Transversion
TNR	691955	61.8085	22.5872	chr1-175375644-175375644_30CsubG-691955-pos-c	+	CCTCTAGCCCTGAGGAGCAG	AGG	NGG	C	G	30	TAGCCCTGAGGAG	CAGAGGTTGTCCAAGGGCACGTTAATGTTGTACACGTGGTTGAAGACCAC	50	GTGGTCTTCAACCACGTGTACAACATTAACGTGCCCTTGGACAACCTCTGCTCCTCAGGGCTA	0.62	691955-64-neg	-	CAGTCAGTGGAGGAGGAGGG	AGG	NGG	64	Transversion
TNR	691955	71.689	22.5872	chr1-175375644-175375644_20CsubG-691955-pos-c	+	TGAGGAGCAGAGGTTGTCCA	AGG	NGG	C	G	20	GAGCAGAGGTTGT	CCAAGGGCACGTTAATGTTGTACACGTGGTTGAAGACCACAGGCTGCTCT	50	AGAGCAGCCTGTGGTCTTCAACCACGTGTACAACATTAACGTGCCCTTGGACAACCTCTGCTC	0.54	691955-64-neg	-	CAGTCAGTGGAGGAGGAGGG	AGG	NGG	64	Transversion
TNR	691955	72.1741	22.5872	chr1-175375644-175375644_19CsubG-691955-pos-c	+	GAGGAGCAGAGGTTGTCCAA	GGG	NGG	C	G	19	AGCAGAGGTTGTC	CAAGGGCACGTTAATGTTGTACACGTGGTTGAAGACCACAGGCTGCTCTT	50	AAGAGCAGCCTGTGGTCTTCAACCACGTGTACAACATTAACGTGCCCTTGGACAACCTCTGCT	0.54	691955-64-neg	-	CAGTCAGTGGAGGAGGAGGG	AGG	NGG	64	Transversion
TNR	691955	57.2735	65.2434	chr1-175375644-175375644_23CsubG-691955-neg-c	-	ATCCAGCAAAGAGCAGCCTG	TGG	NGG	C	G	23	GCTGCTCTTTGCT	GAGGTTGTCCAAGGGCACGTTAATGTTGTACACGTGGTTGAAGACCACAG	50	GAGGTTGTCCAAGGGCACGTTAATGTTGTACACGTGGTTGAAGACCACAGGCTGCTCTTTGCT	0.54	691955-53-pos	+	ACTCACCTCCTGCTCAGCAG	AGG	NGG	53	Transversion
NPHS2	635511	44.8779	67.1766	chr1-179520531-179520531_49AsubT-635511-pos-c	+	TGGACAGAGACTGAAGGGTG	TGG	NGG	A	T	49	CAGAGACTGAAGG	GTGTGGAGGTATCGAAGCTGAACGGCAGCAGGGGTGCCTGACAGAATCTC	50	GAGATTCTGTCAGGCACCCCTGCTGCCGTTCAGCTTCGATACCTCCACACCCTTCAGTCTCTG	0.54	635511-43-neg	-	CTAGATGATTGCTGCAGAAG	CGG	NGG	43	Transversion
NPHS2	635511	42.4415	67.1766	chr1-179520531-179520531_46AsubT-635511-pos-c	+	ACAGAGACTGAAGGGTGTGG	AGG	NGG	A	T	46	AGACTGAAGGGTG	TGGAGGTATCGAAGCTGAACGGCAGCAGGGGTGCCTGACAGAATCTCAGC	50	GCTGAGATTCTGTCAGGCACCCCTGCTGCCGTTCAGCTTCGATACCTCCACACCCTTCAGTCT	0.54	635511-43-neg	-	CTAGATGATTGCTGCAGAAG	CGG	NGG	43	Transversion
NPHS2	635511	83.5006	67.1766	chr1-179520531-179520531_30AsubT-635511-pos-c	+	GTGGAGGTATCGAAGCTGAA	CGG	NGG	A	T	30	AGGTATCGAAGCT	GAACGGCAGCAGGGGTGCCTGACAGAATCTCAGCTGCCATCCTCAGGGAC	50	GTCCCTGAGGATGGCAGCTGAGATTCTGTCAGGCACCCCTGCTGCCGTTCAGCTTCGATACCT	0.46	635511-43-neg	-	CTAGATGATTGCTGCAGAAG	CGG	NGG	43	Transversion
NPHS2	635511	85.7721	67.1766	chr1-179520531-179520531_22AsubT-635511-pos-c	+	ATCGAAGCTGAACGGCAGCA	GGG	NGG	A	T	22	AAGCTGAACGGCA	GCAGGGGTGCCTGACAGAATCTCAGCTGCCATCCTCAGGGACTCAGAAGC	50	GCTTCTGAGTCCCTGAGGATGGCAGCTGAGATTCTGTCAGGCACCCCTGCTGCCGTTCAGCTT	0.54	635511-43-neg	-	CTAGATGATTGCTGCAGAAG	CGG	NGG	43	Transversion
NPHS2	635511	77.9829	67.1766	chr1-179520531-179520531_21AsubT-635511-pos-c	+	TCGAAGCTGAACGGCAGCAG	GGG	NGG	A	T	21	AGCTGAACGGCAG	CAGGGGTGCCTGACAGAATCTCAGCTGCCATCCTCAGGGACTCAGAAGCA	50	TGCTTCTGAGTCCCTGAGGATGGCAGCTGAGATTCTGTCAGGCACCCCTGCTGCCGTTCAGCT	0.62	635511-43-neg	-	CTAGATGATTGCTGCAGAAG	CGG	NGG	43	Transversion
NPHS2	635511	56.7999	58.3559	chr1-179520531-179520531_13AsubT-635511-neg-c	-	TGCTTCTGAGTCCCTGAGGA	TGG	NGG	A	T	13	TCAGGGACTCAGA	TCGAAGCTGAACGGCAGCAGGGGTGCCTGACAGAATCTCAGCTGCCATCC	50	TCGAAGCTGAACGGCAGCAGGGGTGCCTGACAGAATCTCAGCTGCCATCCTCAGGGACTCAGA	0.54	635511-84-pos	+	TGGCAAAGGTAAAACCACAG	TGG	NGG	84	Transversion
NPHS2	635511	52.9711	58.3559	chr1-179520531-179520531_17AsubT-635511-neg-c	-	AGGCTGCTTCTGAGTCCCTG	AGG	NGG	A	T	17	GGACTCAGAAGCA	AGCTGAACGGCAGCAGGGGTGCCTGACAGAATCTCAGCTGCCATCCTCAG	50	AGCTGAACGGCAGCAGGGGTGCCTGACAGAATCTCAGCTGCCATCCTCAGGGACTCAGAAGCA	0.54	635511-84-pos	+	TGGCAAAGGTAAAACCACAG	TGG	NGG	84	Transversion
NPHS2	504890	82.7521	77.3909	chr1-179526366-179526366_44AsubC-504890-pos-c	+	TTCCATTCGGTAGTAGCAAA	TGG	NGG	A	C	44	ATTCGGTAGTAGC	AAATGGCATCTATCTCCATTATAAACATGTCTTTGGTCACGATCTAGGCA	50	TGCCTAGATCGTGACCAAAGACATGTTTATAATGGAGATAGATGCCATTTGCTACTACCGAAT	0.46	504890-49-neg	-	CCTCTAACCCCACATAGGAA	AGG	NGG	49	Transversion
NPHS2	504890	77.3909	71.5958	chr1-179526366-179526366_49AsubC-504890-neg-c	-	CCTCTAACCCCACATAGGAA	AGG	NGG	A	C	49	CTATGTGGGGTTA	TCTAGGCAGAAAAAAGTTTGGATGACAGGCTTGATTCTTGGGCTCCTTTC	50	TCTAGGCAGAAAAAAGTTTGGATGACAGGCTTGATTCTTGGGCTCCTTTCCTATGTGGGGTTA	0.46	504890-81-pos	+	ATACATGAGCAAGACTGCTT	AGG	NGG	81	Transversion
NPHS2	5366	78.705	82.2871	chr1-179544726-179544726_16AsubC-5366-neg-c	-	TGGCGCTGTTGGAGAGCGAG	CGG	NGG	A	C	16	GCTCTCCAACAGC	GGAAAAGTAGCAGATAGTGGTGCTGAATCCGTACCTTCCTCGGGCCGCTC	50	GGAAAAGTAGCAGATAGTGGTGCTGAATCCGTACCTTCCTCGGGCCGCTCGCTCTCCAACAGC	0.62	5366-85-pos	+	TCTGGCTTCAGTGGGTCTCG	TGG	NGG	85	Transversion
TOR1AIP1	660593	74.932	37.2303	chr1-179869296-179869296_18TsubG-660593-pos-c	+	AGCCACCAGTGTCCAACAGA	AGG	NGG	T	G	18	ACCAGTGTCCAAC	AGAAGGTCAATTTCTCTGAAGAAGGTATTTTACTTGTAAATATCATATAA	50	TTATATGATATTTACAAGTAAAATACCTTCTTCAGAGAAATTGACCTTCTGTTGGACACTGGT	0.54	660593-73-neg	-	TTCTTAAATATCTATCAGAA	TGG	NGG	73	Transversion
LHX4	189234	51.7349	62.512	chr1-180240513-180240513_41CsubA-189234-neg-c	-	CAGCTGCTTGGCTGTGATGG	TGG	NGG	C	A	41	TCACAGCCAAGCA	TTTCCTTGCAGATGACTCAGAGGCTGGAGCTAAGCGGCCCCGGACCACCA	50	TTTCCTTGCAGATGACTCAGAGGCTGGAGCTAAGCGGCCCCGGACCACCATCACAGCCAAGCA	0.54	189234-82-pos	+	AGGCAGGCTTAGGTGCAGAA	AGG	NGG	82	Transversion
LHX4	7509	87.7631	43.7576	chr1-180240632-180240632_22GsubT-7509-neg-c	-	CCTGTACGACCCTCATGTCC	AGG	NGG	G	T	22	CATGAGGGTCGTA	AAGCCTGCCCGGCACGTGAGGGAGCAGCTGTCCTCAGAGACAGGCCTGGA	50	AAGCCTGCCCGGCACGTGAGGGAGCAGCTGTCCTCAGAGACAGGCCTGGACATGAGGGTCGTA	0.54	7509-67-pos	+	CACCATCACAGCCAAGCAGC	TGG	NGG	67	Transversion
LHX4	7506	51.965	72.7317	chr1-180240969-180240969_43CsubG-7506-pos-c	+	TGGGGGCTTTGGGTTTGTGG	TGG	NGG	C	G	43	GGCTTTGGGTTTG	TGGTGGACGCCCCCTGAGTATGTCCCTTGTGCTTGTGTGGCAGGTTTGGT	50	ACCAAACCTGCCACACAAGCACAAGGGACATACTCAGGGGGCGTCCACCACAAACCCAAAGCC	0.54	7506-42-neg	-	GCCGCCCTGCATCCTTCTTC	AGG	NGG	42	Transversion
LHX4	7506	74.514	72.7317	chr1-180240969-180240969_9CsubG-7506-pos-c	+	GTATGTCCCTTGTGCTTGTG	TGG	NGG	C	G	9	GTCCCTTGTGCTT	GTGTGGCAGGTTTGGTTTCAGAACAGAAGGGCCAAAGAGAAACGCCTGAA	50	TTCAGGCGTTTCTCTTTGGCCCTTCTGTTCTGAAACCAAACCTGCCACACAAGCACAAGGGAC	0.54	7506-42-neg	-	GCCGCCCTGCATCCTTCTTC	AGG	NGG	42	Transversion
LHX4	7506	67.1847	70.5192	chr1-180240969-180240969_29CsubG-7506-neg-c	-	CTTCTTCAGGCGTTTCTCTT	TGG	NGG	C	G	29	AGAAACGCCTGAA	GTCCCTTGTGCTTGTGTGGCAGGTTTGGTTTCAGAACAGAAGGGCCAAAG	50	GTCCCTTGTGCTTGTGTGGCAGGTTTGGTTTCAGAACAGAAGGGCCAAAGAGAAACGCCTGAA	0.46	7506-72-pos	+	CTGCTTCCAGCCGCCCGCCT	AGG	NGG	72	Transversion
LHX4	7506	72.7317	70.5192	chr1-180240969-180240969_42CsubG-7506-neg-c	-	GCCGCCCTGCATCCTTCTTC	AGG	NGG	C	G	42	GAAGGATGCAGGG	GTGTGGCAGGTTTGGTTTCAGAACAGAAGGGCCAAAGAGAAACGCCTGAA	50	GTGTGGCAGGTTTGGTTTCAGAACAGAAGGGCCAAAGAGAAACGCCTGAAGAAGGATGCAGGG	0.62	7506-72-pos	+	CTGCTTCCAGCCGCCCGCCT	AGG	NGG	72	Transversion
LHX4	7507	74.514	77.7179	chr1-180240991-180240991_31CsubG-7507-pos-c	+	GTATGTCCCTTGTGCTTGTG	TGG	NGG	C	G	31	GTCCCTTGTGCTT	GTGTGGCAGGTTTGGTTTCAGAACAGAAGGGCCAAAGAGAAACGCCTGAA	50	TTCAGGCGTTTCTCTTTGGCCCTTCTGTTCTGAAACCAAACCTGCCACACAAGCACAAGGGAC	0.54	7507-44-neg	-	TCTTATAGAACTGCCCCCAG	CGG	NGG	44	Transversion
LHX4	7507	73.1165	77.7179	chr1-180240991-180240991_22CsubG-7507-pos-c	+	TTGTGCTTGTGTGGCAGGTT	TGG	NGG	C	G	22	GCTTGTGTGGCAG	GTTTGGTTTCAGAACAGAAGGGCCAAAGAGAAACGCCTGAAGAAGGATGC	50	GCATCCTTCTTCAGGCGTTTCTCTTTGGCCCTTCTGTTCTGAAACCAAACCTGCCACACAAGC	0.62	7507-44-neg	-	TCTTATAGAACTGCCCCCAG	CGG	NGG	44	Transversion
LHX4	7507	64.5084	76.9679	chr1-180240991-180240991_6CsubG-7507-neg-c	-	TTCTTCAGGCGTTTCTCTTT	GGG	NGG	C	G	6	GAGAAACGCCTGA	TGTCCCTTGTGCTTGTGTGGCAGGTTTGGTTTCAGAACAGAAGGGCCAAA	50	TGTCCCTTGTGCTTGTGTGGCAGGTTTGGTTTCAGAACAGAAGGGCCAAAGAGAAACGCCTGA	0.54	7507-85-pos	+	GCCGCCCGCCTAGGGGGTCC	TGG	NGG	85	Transversion
LHX4	7507	67.1847	76.9679	chr1-180240991-180240991_7CsubG-7507-neg-c	-	CTTCTTCAGGCGTTTCTCTT	TGG	NGG	C	G	7	AGAAACGCCTGAA	GTCCCTTGTGCTTGTGTGGCAGGTTTGGTTTCAGAACAGAAGGGCCAAAG	50	GTCCCTTGTGCTTGTGTGGCAGGTTTGGTTTCAGAACAGAAGGGCCAAAGAGAAACGCCTGAA	0.46	7507-85-pos	+	GCCGCCCGCCTAGGGGGTCC	TGG	NGG	85	Transversion
LHX4	7507	72.7317	76.9679	chr1-180240991-180240991_20CsubG-7507-neg-c	-	GCCGCCCTGCATCCTTCTTC	AGG	NGG	C	G	20	GAAGGATGCAGGG	GTGTGGCAGGTTTGGTTTCAGAACAGAAGGGCCAAAGAGAAACGCCTGAA	50	GTGTGGCAGGTTTGGTTTCAGAACAGAAGGGCCAAAGAGAAACGCCTGAAGAAGGATGCAGGG	0.62	7507-85-pos	+	GCCGCCCGCCTAGGGGGTCC	TGG	NGG	85	Transversion
LHX4	7507	77.7179	76.9679	chr1-180240991-180240991_44CsubG-7507-neg-c	-	TCTTATAGAACTGCCCCCAG	CGG	NGG	C	G	44	GGGGCAGTTCTAT	AGAAGGGCCAAAGAGAAACGCCTGAAGAAGGATGCAGGGCGGCACCGCTG	50	AGAAGGGCCAAAGAGAAACGCCTGAAGAAGGATGCAGGGCGGCACCGCTGGGGGCAGTTCTAT	0.54	7507-85-pos	+	GCCGCCCGCCTAGGGGGTCC	TGG	NGG	85	Transversion
LHX4	7510	82.7511	69.5006	chr1-180243703-180243703_32AsubC-7510-pos-c	+	CCCGACTTTCCAACTAGCCC	AGG	NGG	A	C	32	ACTTTCCAACTAG	CCCAGGCTCTTGGCTCGATGAAATGGATCATCCTCCTTTTTAAACTTCTC	50	GAGAAGTTTAAAAAGGAGGATGATCCATTTCATCGAGCCAAGAGCCTGGGCTAGTTGGAAAGT	0.38	7510-43-neg	-	GATATTCTCTCAAGCCAGGG	GGG	NGG	43	Transversion
LHX4	7510	70.4345	69.5006	chr1-180243703-180243703_25AsubC-7510-pos-c	+	TTCCAACTAGCCCAGGCTCT	TGG	NGG	A	C	25	AACTAGCCCAGGC	TCTTGGCTCGATGAAATGGATCATCCTCCTTTTTAAACTTCTCTCCTCCC	50	GGGAGGAGAGAAGTTTAAAAAGGAGGATGATCCATTTCATCGAGCCAAGAGCCTGGGCTAGTT	0.62	7510-43-neg	-	GATATTCTCTCAAGCCAGGG	GGG	NGG	43	Transversion
LHX4	7510	94.3966	69.5006	chr1-180243703-180243703_12AsubC-7510-pos-c	+	AGGCTCTTGGCTCGATGAAA	TGG	NGG	A	C	12	TCTTGGCTCGATG	AAATGGATCATCCTCCTTTTTAAACTTCTCTCCTCCCCACCCTACCTGCC	50	GGCAGGTAGGGTGGGGAGGAGAGAAGTTTAAAAAGGAGGATGATCCATTTCATCGAGCCAAGA	0.54	7510-43-neg	-	GATATTCTCTCAAGCCAGGG	GGG	NGG	43	Transversion
GLUL	29734	68.7092	77.5798	chr1-182353692-182353692_26TsubG-29734-pos-c	+	CAAAGTAACCCTTCTTCTCC	TGG	NGG	T	G	26	GTAACCCTTCTTC	TCCTGGCCAACAGTCCGGGGAATGCGTATGCTGGCGCTACGATTGGCTAC	50	GTAGCCAATCGTAGCGCCAGCATACGCATTCCCCGGACTGTTGGCCAGGAGAAGAAGGGTTAC	0.46	29734-71-neg	-	GACAATGCCCGACGTCTAAC	TGG	NGG	71	Transversion
RNASEL	13004	61.2876	83.212	chr1-182555149-182555149_21AsubC-13004-neg-c	-	GGGTTTGGTGCAGAGGCTTC	TGG	NGG	A	C	21	GCCTCTGCACCAA	TTTGCCATCACTGTCTGTGTCATTAATCTCTATGTGCTCTTGCTCCAGAA	50	TTTGCCATCACTGTCTGTGTCATTAATCTCTATGTGCTCTTGCTCCAGAAGCCTCTGCACCAA	0.62	13004-79-pos	+	TCCACGTTTGCACAGCAACT	CGG	NGG	79	Transversion
RNASEL	13004	53.9	83.212	chr1-182555149-182555149_28AsubC-13004-neg-c	-	AGCACTTGGGTTTGGTGCAG	AGG	NGG	A	C	28	CACCAAACCCAAG	TCACTGTCTGTGTCATTAATCTCTATGTGCTCTTGCTCCAGAAGCCTCTG	50	TCACTGTCTGTGTCATTAATCTCTATGTGCTCTTGCTCCAGAAGCCTCTGCACCAAACCCAAG	0.54	13004-79-pos	+	TCCACGTTTGCACAGCAACT	CGG	NGG	79	Transversion
RNASEL	13004	58.4236	83.212	chr1-182555149-182555149_36AsubC-13004-neg-c	-	GGAGAAGAAGCACTTGGGTT	TGG	NGG	A	C	36	CCAAGTGCTTCTT	TGTGTCATTAATCTCTATGTGCTCTTGCTCCAGAAGCCTCTGCACCAAAC	50	TGTGTCATTAATCTCTATGTGCTCTTGCTCCAGAAGCCTCTGCACCAAACCCAAGTGCTTCTT	0.46	13004-79-pos	+	TCCACGTTTGCACAGCAACT	CGG	NGG	79	Transversion
RNASEL	13004	57.013	83.212	chr1-182555149-182555149_42AsubC-13004-neg-c	-	GGCAGTGGAGAAGAAGCACT	TGG	NGG	A	C	42	GCTTCTTCTCCAC	ATTAATCTCTATGTGCTCTTGCTCCAGAAGCCTCTGCACCAAACCCAAGT	50	ATTAATCTCTATGTGCTCTTGCTCCAGAAGCCTCTGCACCAAACCCAAGTGCTTCTTCTCCAC	0.54	13004-79-pos	+	TCCACGTTTGCACAGCAACT	CGG	NGG	79	Transversion
LAMC2	14557	75.6656	84.6569	chr1-183197699-183197699_25AsubC-14557-pos-c	+	AAGTGTATCCACAACACAGC	CGG	NGG	A	C	25	GTATCCACAACAC	AGCCGGCATCTACTGCGACCAGTGCAAAGCAGGCTACTTCGGGGACCCAT	50	ATGGGTCCCCGAAGTAGCCTGCTTTGCACTGGTCGCAGTAGATGCCGGCTGTGTTGTGGATAC	0.46	14557-42-neg	-	TACCTCGACACTTGTCTGCT	GGG	NGG	42	Transversion
LAMC2	14557	76.7813	66.6777	chr1-183197699-183197699_37AsubC-14557-neg-c	-	CGACACTTGTCTGCTGGGTT	GGG	NGG	A	C	37	CCAGCAGACAAGT	ACTGCGACCAGTGCAAAGCAGGCTACTTCGGGGACCCATTGGCTCCCAAC	50	ACTGCGACCAGTGCAAAGCAGGCTACTTCGGGGACCCATTGGCTCCCAACCCAGCAGACAAGT	0.54	14557-79-pos	+	AATGTGGACCCCAGTGCCTC	TGG	NGG	79	Transversion
LAMC2	14557	84.6569	66.6777	chr1-183197699-183197699_42AsubC-14557-neg-c	-	TACCTCGACACTTGTCTGCT	GGG	NGG	A	C	42	AGACAAGTGTCGA	GACCAGTGCAAAGCAGGCTACTTCGGGGACCCATTGGCTCCCAACCCAGC	50	GACCAGTGCAAAGCAGGCTACTTCGGGGACCCATTGGCTCCCAACCCAGCAGACAAGTGTCGA	0.46	14557-79-pos	+	AATGTGGACCCCAGTGCCTC	TGG	NGG	79	Transversion
LAMC2	14557	87.3964	66.6777	chr1-183197699-183197699_43AsubC-14557-neg-c	-	CTACCTCGACACTTGTCTGC	TGG	NGG	A	C	43	GACAAGTGTCGAG	ACCAGTGCAAAGCAGGCTACTTCGGGGACCCATTGGCTCCCAACCCAGCA	50	ACCAGTGCAAAGCAGGCTACTTCGGGGACCCATTGGCTCCCAACCCAGCAGACAAGTGTCGAG	0.54	14557-79-pos	+	AATGTGGACCCCAGTGCCTC	TGG	NGG	79	Transversion
TSEN15	183315	76.1011	69.6659	chr1-184023870-184023870_41GsubT-183315-neg-c	-	TACCAACAAGGCAGATGAGC	TGG	NGG	G	T	41	CATCTGCCTTGTT	GGCAAAAGCTGGCATGAAGTAAACTGTGTAGGATTACCAGAACTCCAGCT	50	GGCAAAAGCTGGCATGAAGTAAACTGTGTAGGATTACCAGAACTCCAGCTCATCTGCCTTGTT	0.46	183315-83-pos	+	TATTTGCTCAGCTGAGTATT	AGG	NGG	83	Transversion
PRG4	684668	62.5548	39.5598	chr1-186277066-186277066_27TsubA-684668-pos-c	+	TCCCAAGAAGCCTGCCCCCA	AGG	NGG	T	A	27	AAGAAGCCTGCCC	CCAAGGAGCTTGCACCCACCACCACCAAGGAGCCCACATCCACCACCTGT	50	ACAGGTGGTGGATGTGGGCTCCTTGGTGGTGGTGGGTGCAAGCTCCTTGGGGGCAGGCTTCTT	0.62	684668-42-neg	-	GCAGTCCCCTTAGGGGTAGT	TGG	NGG	42	Transversion
PRG4	684668	46.5471	46.5679	chr1-186277066-186277066_4TsubA-684668-neg-c	-	GGTGGTGGATGTGGGCTCCT	AGG	NGG	T	A	4	AGCCCACATCCAC	TACTCCCAAGAAGCCTGCCCCCAAGGAGCTTGCACCCACCACCACCAAGG	50	TACTCCCAAGAAGCCTGCCCCCAAGGAGCTTGCACCCACCACCACCAAGGAGCCCACATCCAC	0.62	684668-89-pos	+	ACTGCTCCAACTACCCCTAA	AGG	NGG	89	Transversion
PRG4	684668	46.2017	46.5679	chr1-186277066-186277066_12TsubA-684668-neg-c	-	TTGTCACAGGTGGTGGATGT	GGG	NGG	T	A	12	TCCACCACCTGTG	AGAAGCCTGCCCCCAAGGAGCTTGCACCCACCACCACCAAGGAGCCCACA	50	AGAAGCCTGCCCCCAAGGAGCTTGCACCCACCACCACCAAGGAGCCCACATCCACCACCTGTG	0.62	684668-89-pos	+	ACTGCTCCAACTACCCCTAA	AGG	NGG	89	Transversion
PRG4	684668	36.6484	46.5679	chr1-186277066-186277066_13TsubA-684668-neg-c	-	CTTGTCACAGGTGGTGGATG	TGG	NGG	T	A	13	CCACCACCTGTGA	GAAGCCTGCCCCCAAGGAGCTTGCACCCACCACCACCAAGGAGCCCACAT	50	GAAGCCTGCCCCCAAGGAGCTTGCACCCACCACCACCAAGGAGCCCACATCCACCACCTGTGA	0.62	684668-89-pos	+	ACTGCTCCAACTACCCCTAA	AGG	NGG	89	Transversion
PRG4	684668	70.4731	46.5679	chr1-186277066-186277066_19TsubA-684668-neg-c	-	AGCGGGCTTGTCACAGGTGG	TGG	NGG	T	A	19	CCTGTGACAAGCC	TGCCCCCAAGGAGCTTGCACCCACCACCACCAAGGAGCCCACATCCACCA	50	TGCCCCCAAGGAGCTTGCACCCACCACCACCAAGGAGCCCACATCCACCACCTGTGACAAGCC	0.62	684668-89-pos	+	ACTGCTCCAACTACCCCTAA	AGG	NGG	89	Transversion
PRG4	684668	83.4104	46.5679	chr1-186277066-186277066_37TsubA-684668-neg-c	-	CCCCTTAGGGGTAGTTGGAG	CGG	NGG	T	A	37	CAACTACCCCTAA	ACCCACCACCACCAAGGAGCCCACATCCACCACCTGTGACAAGCCCGCTC	50	ACCCACCACCACCAAGGAGCCCACATCCACCACCTGTGACAAGCCCGCTCCAACTACCCCTAA	0.46	684668-89-pos	+	ACTGCTCCAACTACCCCTAA	AGG	NGG	89	Transversion
PLA2G4A	624621	55.407	49.6241	chr1-186934684-186934684_28CsubG-624621-pos-c	+	TGATACTGAGACCTCAGAGA	GGG	NGG	C	G	28	ACTGAGACCTCAG	AGAGGGGTTGATCTCATAATCTCCTTTGACTTTTCTGCAAGGCCAAGTGA	50	TCACTTGGCCTTGCAGAAAAGTCAAAGGAGATTATGAGATCAACCCCTCTCTGAGGTCTCAGT	0.54	624621-71-neg	-	CAAGAGAATGTGGTAGAGAA	TGG	NGG	71	Transversion
PLA2G4A	624621	56.6826	49.6241	chr1-186934684-186934684_27CsubG-624621-pos-c	+	GATACTGAGACCTCAGAGAG	GGG	NGG	C	G	27	CTGAGACCTCAGA	GAGGGGTTGATCTCATAATCTCCTTTGACTTTTCTGCAAGGCCAAGTGAC	50	GTCACTTGGCCTTGCAGAAAAGTCAAAGGAGATTATGAGATCAACCCCTCTCTGAGGTCTCAG	0.54	624621-71-neg	-	CAAGAGAATGTGGTAGAGAA	TGG	NGG	71	Transversion
CDC73	489059	NA	NA	chr1-193091333-193091333_42TsubG-489059-neg-c	-	TCACCACAATCTCCTTCTTC	TGG	NGG	T	G	42	GAAGGAGATTGTG	GGGAAGATGGCGGACGTGCTTAGCGTCCTGCGACAGTACAACATCCAGAA	50	GGGAAGATGGCGGACGTGCTTAGCGTCCTGCGACAGTACAACATCCAGAAGAAGGAGATTGTG	0.46	489059-88-pos	+	GGCGAAGGAGGAGGAGGAAG	AGG	NGG	88	Transversion
CDC73	429954	61.0823	44.3788	chr1-193091415-193091415_42TsubG-429954-pos-c	+	ACAGTACAACATCCAGAAGA	AGG	NGG	T	G	42	TACAACATCCAGA	AGAAGGAGATTGTGGTGAAGGGAGACGAAGTGATCTTCGGGGAGTTCTCC	50	GGAGAACTCCCCGAAGATCACTTCGTCTCCCTTCACCACAATCTCCTTCTTCTGGATGTTGTA	0.38	429954-59-neg	-	CCCCTGGGCCACAGCCATGC	CGG	NGG	59	Transversion
CDC73	429954	40.4551	44.3788	chr1-193091415-193091415_26TsubG-429954-pos-c	+	AAGAAGGAGATTGTGGTGAA	GGG	NGG	T	G	26	AGGAGATTGTGGT	GAAGGGAGACGAAGTGATCTTCGGGGAGTTCTCCTGGCCCAAGAATGTGA	50	TCACATTCTTGGGCCAGGAGAACTCCCCGAAGATCACTTCGTCTCCCTTCACCACAATCTCCT	0.46	429954-59-neg	-	CCCCTGGGCCACAGCCATGC	CGG	NGG	59	Transversion
CDC73	429954	79.7213	44.3788	chr1-193091415-193091415_8TsubG-429954-pos-c	+	AAGGGAGACGAAGTGATCTT	CGG	NGG	T	G	8	GAGACGAAGTGAT	CTTCGGGGAGTTCTCCTGGCCCAAGAATGTGAAGACCAACTATGTTGTTT	50	AAACAACATAGTTGGTCTTCACATTCTTGGGCCAGGAGAACTCCCCGAAGATCACTTCGTCTC	0.46	429954-59-neg	-	CCCCTGGGCCACAGCCATGC	CGG	NGG	59	Transversion
CDC73	429954	77.3623	NA	chr1-193091415-193091415_13TsubG-429954-neg-c	-	GGTCTTCACATTCTTGGGCC	AGG	NGG	T	G	13	CCAAGAATGTGAA	GGAGATTGTGGTGAAGGGAGACGAAGTGATCTTCGGGGAGTTCTCCTGGC	50	GGAGATTGTGGTGAAGGGAGACGAAGTGATCTTCGGGGAGTTCTCCTGGCCCAAGAATGTGAA	0.38	429954-87-pos	+	GGAGGCGAGGGGGGGGAAGA	TGG	NGG	87	Transversion
CDC73	429954	76.7706	NA	chr1-193091415-193091415_18TsubG-429954-neg-c	-	TAGTTGGTCTTCACATTCTT	GGG	NGG	T	G	18	AATGTGAAGACCA	TTGTGGTGAAGGGAGACGAAGTGATCTTCGGGGAGTTCTCCTGGCCCAAG	50	TTGTGGTGAAGGGAGACGAAGTGATCTTCGGGGAGTTCTCCTGGCCCAAGAATGTGAAGACCA	0.38	429954-87-pos	+	GGAGGCGAGGGGGGGGAAGA	TGG	NGG	87	Transversion
CDC73	429954	64.9327	NA	chr1-193091415-193091415_19TsubG-429954-neg-c	-	ATAGTTGGTCTTCACATTCT	TGG	NGG	T	G	19	ATGTGAAGACCAA	TGTGGTGAAGGGAGACGAAGTGATCTTCGGGGAGTTCTCCTGGCCCAAGA	50	TGTGGTGAAGGGAGACGAAGTGATCTTCGGGGAGTTCTCCTGGCCCAAGAATGTGAAGACCAA	0.38	429954-87-pos	+	GGAGGCGAGGGGGGGGAAGA	TGG	NGG	87	Transversion
CDC73	265669	79.7213	52.473	chr1-193091439-193091439_32TsubA-265669-pos-c	+	AAGGGAGACGAAGTGATCTT	CGG	NGG	T	A	32	GAGACGAAGTGAT	CTTCGGGGAGTTCTCCTGGCCCAAGAATGTGAAGACCAACTATGTTGTTT	50	AAACAACATAGTTGGTCTTCACATTCTTGGGCCAGGAGAACTCCCCGAAGATCACTTCGTCTC	0.46	265669-50-neg	-	AACTCTGCCCTGCCACCCCT	GGG	NGG	50	Transversion
CDC73	3274	54.4318	58.2691	chr1-193094272-193094272_26GsubC-3274-pos-c	+	TAATTATTTCAGGACTGGAA	AGG	NGG	G	C	26	TATTTCAGGACTG	GAAAGGAAGGCCAACCCAGAGAGTACTACACATTGGATTCCATTTTATTT	50	AAATAAAATGGAATCCAATGTGTAGTACTCTCTGGGTTGGCCTTCCTTTCCAGTCCTGAAATA	0.38	3274-48-neg	-	GGACATAAACAGGATGAGAA	AGG	NGG	48	Transversion
CDC73	3274	42.2053	58.2691	chr1-193094272-193094272_22GsubC-3274-pos-c	+	TATTTCAGGACTGGAAAGGA	AGG	NGG	G	C	22	TCAGGACTGGAAA	GGAAGGCCAACCCAGAGAGTACTACACATTGGATTCCATTTTATTTCTAC	50	GTAGAAATAAAATGGAATCCAATGTGTAGTACTCTCTGGGTTGGCCTTCCTTTCCAGTCCTGA	0.46	3274-48-neg	-	GGACATAAACAGGATGAGAA	AGG	NGG	48	Transversion
CFH	16551	89.8554	42.0357	chr1-196659324-196659324_34AsubT-16551-neg-c	-	CTTACTGACACGGATGCATC	TGG	NGG	A	T	34	GCATCCGTGTCAG	GCAGACCACAGTTACATGTATGGAGAATGGCTGGTCTCCTACTCCCAGAT	50	GCAGACCACAGTTACATGTATGGAGAATGGCTGGTCTCCTACTCCCAGATGCATCCGTGTCAG	0.62	16551-89-pos	+	AATGGATATAATCAAAATCA	TGG	NGG	89	Transversion
CFH	16551	67.2753	42.0357	chr1-196659324-196659324_44AsubT-16551-neg-c	-	GAGTAGTGTACTTACTGACA	CGG	NGG	A	T	44	CAGTAAGTACACT	GTTACATGTATGGAGAATGGCTGGTCTCCTACTCCCAGATGCATCCGTGT	50	GTTACATGTATGGAGAATGGCTGGTCTCCTACTCCCAGATGCATCCGTGTCAGTAAGTACACT	0.38	16551-89-pos	+	AATGGATATAATCAAAATCA	TGG	NGG	89	Transversion
ASPM	21614	77.6905	88.5803	chr1-197070108-197070108_46TsubA-21614-pos-c	+	TGTAACAGCAGAGTGCAGAT	TGG	NGG	T	A	46	ACAGCAGAGTGCA	GATTGGTTAACAATGGCTGCCATCTTTTCCTCTGATACATTTTTCAATTT	50	AAATTGAAAAATGTATCAGAGGAAAAGATGGCAGCCATTGTTAACCAATCTGCACTCTGCTGT	0.54	21614-40-neg	-	GAAATCTGTACGAACTATTC	AGG	NGG	40	Transversion
ASPM	21614	77.9847	88.5803	chr1-197070108-197070108_36TsubA-21614-pos-c	+	GAGTGCAGATTGGTTAACAA	TGG	NGG	T	A	36	GCAGATTGGTTAA	CAATGGCTGCCATCTTTTCCTCTGATACATTTTTCAATTTTTGTCTAACT	50	AGTTAGACAAAAATTGAAAAATGTATCAGAGGAAAAGATGGCAGCCATTGTTAACCAATCTGC	0.38	21614-40-neg	-	GAAATCTGTACGAACTATTC	AGG	NGG	40	Transversion
ASPM	4963	84.0918	NA	chr1-197072192-197072192_11CsubA-4963-pos-c	+	TATAATAGCTGAAGCTCTAT	AGG	NGG	C	A	11	ATAGCTGAAGCTC	TATAGGTTGCATATTTCTTTTTGGTTTTGTAAGCTCTGTATTTAGACTGT	50	ACAGTCTAAATACAGAGCTTACAAAACCAAAAAGAAATATGCAACCTATAGAGCTTCAGCTAT	0.46	4963-71-neg	-	GAAAGTGAGAAAAAGAATAA	AGG	NGG	71	Transversion
ASPM	157829	61.6962	44.0568	chr1-197073185-197073185_14TsubA-157829-neg-c	-	AGAAGAGTATATGCAGATGC	GGG	NGG	T	A	14	TCTGCATATACTC	GACAAGGTATCCTCTAACAAATGCTTGCAGTTTGATACAAGATTCCCGCA	50	GACAAGGTATCCTCTAACAAATGCTTGCAGTTTGATACAAGATTCCCGCATCTGCATATACTC	0.38	157829-42-pos	+	TTTGTAACCTCATCTGCTTT	CGG	NGG	42	Transversion
ASPM	157829	62.5197	44.0568	chr1-197073185-197073185_15TsubA-157829-neg-c	-	GAGAAGAGTATATGCAGATG	CGG	NGG	T	A	15	CTGCATATACTCT	ACAAGGTATCCTCTAACAAATGCTTGCAGTTTGATACAAGATTCCCGCAT	50	ACAAGGTATCCTCTAACAAATGCTTGCAGTTTGATACAAGATTCCCGCATCTGCATATACTCT	0.38	157829-42-pos	+	TTTGTAACCTCATCTGCTTT	CGG	NGG	42	Transversion
ASPM	21582	57.4154	59.2742	chr1-197091119-197091119_18AsubC-21582-neg-c	-	ATTTCTTTGTGCAAGGCTTT	TGG	NGG	A	C	18	GCCTTGCACAAAG	TGTTGTTTGTATGAGTCGAGCAGCTCTTATTTCTTTACGAAGATCCAAAA	50	TGTTGTTTGTATGAGTCGAGCAGCTCTTATTTCTTTACGAAGATCCAAAAGCCTTGCACAAAG	0.54	21582-86-pos	+	CTATAGTAGTTTCATATTCT	AGG	NGG	86	Transversion
ASPM	21577	95.3171	46.8409	chr1-197091589-197091589_9CsubG-21577-neg-c	-	ACTGTGGAATGTACGCAAAC	TGG	NGG	C	G	9	TGCGTACATTCCA	GAGAACTGTCATCAGATTCAGATGATGAATTTAATACCACTGAACCAGTT	50	GAGAACTGTCATCAGATTCAGATGATGAATTTAATACCACTGAACCAGTTTGCGTACATTCCA	0.46	21577-85-pos	+	AAATTGGAAAAGTAACCAAA	AGG	NGG	85	Transversion
ASPM	21577	86.1919	46.8409	chr1-197091589-197091589_25CsubG-21577-neg-c	-	TCAGCGTACTACTCAAACTG	TGG	NGG	C	G	25	TTTGAGTAGTACG	TTCAGATGATGAATTTAATACCACTGAACCAGTTTGCGTACATTCCACAG	50	TTCAGATGATGAATTTAATACCACTGAACCAGTTTGCGTACATTCCACAGTTTGAGTAGTACG	0.38	21577-85-pos	+	AAATTGGAAAAGTAACCAAA	AGG	NGG	85	Transversion
ASPM	434420	68.4267	89.0984	chr1-197115270-197115270_2GsubC-434420-neg-c	-	CGCTGTTTCGTGTTGCAGCT	AGG	NGG	G	C	2	TGCAACACGAAAC	AGCGGAGAAGCAGAACACCGGCCTGGAGCACGCTCCTCCTGAGACCTACC	50	AGCGGAGAAGCAGAACACCGGCCTGGAGCACGCTCCTCCTGAGACCTACCTGCAACACGAAAC	0.46	434420-72-pos	+	TCCAATCGTCAACCTTCCTG	AGG	NGG	72	Transversion
CRB1	265083	72.4036	65.957	chr1-197298065-197298065_28TsubG-265083-pos-c	+	CAGACACTGCGACTTGGAAG	TGG	NGG	T	G	28	CACTGCGACTTGG	AAGTGGATGAATGTGCTTCAGATCCCTGCAAGAACGAGGCTACATGCCTC	50	GAGGCATGTAGCCTCGTTCTTGCAGGGATCTGAAGCACATTCATCCACTTCCAAGTCGCAGTG	0.62	265083-59-neg	-	CACTTACCAGAATAATTGTG	GGG	NGG	59	Transversion
CRB1	265083	70.6244	71.4792	chr1-197298065-197298065_2TsubG-265083-neg-c	-	CATGTAGCCTCGTTCTTGAA	GGG	NGG	T	G	2	AAGAACGAGGCTA	AAGGCAGACACTGCGACTTGGAAGTGGATGAATGTGCTTCAGATCCCTGC	50	AAGGCAGACACTGCGACTTGGAAGTGGATGAATGTGCTTCAGATCCCTGCAAGAACGAGGCTA	0.46	265083-84-pos	+	GTGTGCCAGGATGGAATTGA	TGG	NGG	84	Transversion
CRB1	265083	65.6548	71.4792	chr1-197298065-197298065_3TsubG-265083-neg-c	-	GCATGTAGCCTCGTTCTTGA	AGG	NGG	T	G	3	AGAACGAGGCTAC	AGGCAGACACTGCGACTTGGAAGTGGATGAATGTGCTTCAGATCCCTGCA	50	AGGCAGACACTGCGACTTGGAAGTGGATGAATGTGCTTCAGATCCCTGCAAGAACGAGGCTAC	0.54	265083-84-pos	+	GTGTGCCAGGATGGAATTGA	TGG	NGG	84	Transversion
CRB1	635156	69.2448	45.643	chr1-197397128-197397128_19AsubC-635156-pos-c	+	AATGTAACCCAAGGCTGTGC	TGG	NGG	A	C	19	TAACCCAAGGCTG	TGCTGGAGACAACAGCTGCAAGGTAATGATTACTCATACAAACTAGGTAT	50	ATACCTAGTTTGTATGAGTAATCATTACCTTGCAGCTGTTGTCTCCAGCACAGCCTTGGGTTA	0.54	635156-86-neg	-	TCATCTTTATATACAAAGAA	TGG	NGG	86	Transversion
CRB1	635156	54.4575	45.643	chr1-197397128-197397128_2AsubC-635156-pos-c	+	TGCTGGAGACAACAGCTGAA	AGG	NGG	A	C	2	GGAGACAACAGCT	GCAAGGTAATGATTACTCATACAAACTAGGTATATACTGTATGCTAAACT	50	AGTTTAGCATACAGTATATACCTAGTTTGTATGAGTAATCATTACCTTGCAGCTGTTGTCTCC	0.54	635156-86-neg	-	TCATCTTTATATACAAAGAA	TGG	NGG	86	Transversion
CRB1	521051	62.6877	55.5649	chr1-197404165-197404165_28TsubG-521051-pos-c	+	ACCCACTGTCCCAGACCTCC	AGG	NGG	T	G	28	ACTGTCCCAGACC	TCCAGGTGGCAAATGGAAGTGGACAACGAAACACCTTTTGTGACCAGCAC	50	GTGCTGGTCACAAAAGGTGTTTCGTTGTCCACTTCCATTTGCCACCTGGAGGTCTGGGACAGT	0.62	521051-44-neg	-	TATTATCCTTCAAAAAGTTG	AGG	NGG	44	Transversion
CRB1	521051	62.7364	55.5649	chr1-197404165-197404165_12TsubG-521051-pos-c	+	CTCCAGGTGGCAAATGGAAG	TGG	NGG	T	G	12	AGGTGGCAAATGG	AAGTGGACAACGAAACACCTTTTGTGACCAGCACAATTGCTACTGGAAGC	50	GCTTCCAGTAGCAATTGTGCTGGTCACAAAAGGTGTTTCGTTGTCCACTTCCATTTGCCACCT	0.54	521051-44-neg	-	TATTATCCTTCAAAAAGTTG	AGG	NGG	44	Transversion
CRB1	5734	79.3147	59.7123	chr1-197404292-197404292_21GsubT-5734-pos-c	+	GACAATATAAAGGGCCTGCA	AGG	NGG	G	T	21	ATATAAAGGGCCT	GCAAGGGTGTCTAAGTACAATAGAAATCGGAGGCATTTATCTCTCTTACT	50	AGTAAGAGAGATAAATGCCTCCGATTTCTATTGTACTTAGACACCCTTGCAGGCCCTTTATAT	0.38	5734-65-neg	-	TTGAGAAATTGCTCTTCCTG	AGG	NGG	65	Transversion
CRB1	5734	76.9443	59.7123	chr1-197404292-197404292_20GsubT-5734-pos-c	+	ACAATATAAAGGGCCTGCAA	GGG	NGG	G	T	20	TATAAAGGGCCTG	CAAGGGTGTCTAAGTACAATAGAAATCGGAGGCATTTATCTCTCTTACTT	50	AAGTAAGAGAGATAAATGCCTCCGATTTCTATTGTACTTAGACACCCTTGCAGGCCCTTTATA	0.46	5734-65-neg	-	TTGAGAAATTGCTCTTCCTG	AGG	NGG	65	Transversion
CRB1	438080	50.9558	33.8341	chr1-197404669-197404669_42TsubG-438080-pos-c	+	CACTGGTGTGAACTGTGAAG	TGG	NGG	T	G	42	GGTGTGAACTGTG	AAGTGGATATAGACAACTGCCAGAGTCACCAGTGTGCAAATGGAGCCACC	50	GGTGGCTCCATTTGCACACTGGTGACTCTGGCAGTTGTCTATATCCACTTCACAGTTCACACC	0.54	438080-44-neg	-	CTGTAAAATTTCCAAAACAG	AGG	NGG	44	Transversion
CRB1	438080	78.9076	71.7938	chr1-197404669-197404669_10TsubG-438080-neg-c	-	ATTAGTATGACTAATGCAGG	TGG	NGG	T	G	10	GCATTAGTCATAC	AGTGGATATAGACAACTGCCAGAGTCACCAGTGTGCAAATGGAGCCACCT	50	AGTGGATATAGACAACTGCCAGAGTCACCAGTGTGCAAATGGAGCCACCTGCATTAGTCATAC	0.38	438080-68-pos	+	TACCACTGCACATGTGAGCC	TGG	NGG	68	Transversion
CRB1	5735	59.1839	88.4963	chr1-197411414-197411414_17TsubG-5735-pos-c	+	CTCTGTGATGTTGCCTTTGC	TGG	NGG	T	G	17	GTGATGTTGCCTT	TGCTGGCGAGCGCTGCGAGGTGGACGTAAGCAGCCTCTCCTTTTATGTCT	50	AGACATAAAAGGAGAGGCTGCTTACGTCCACCTCGCAGCGCTCGCCAGCAAAGGCAACATCAC	0.46	5735-80-neg	-	CGTCATTCATACGCAAAATG	AGG	NGG	80	Transversion
CRB1	446252	74.4617	76.5946	chr1-197446929-197446929_7AsubC-446252-neg-c	-	GCCCTCCTTCTCCTGACGGC	TGG	NGG	A	C	7	GTCAGGAGAAGGA	TGTTGTCACCTCCAACAAAAGGGCAACTCAGGGAACCTACAGCCCCAGCC	50	TGTTGTCACCTCCAACAAAAGGGCAACTCAGGGAACCTACAGCCCCAGCCGTCAGGAGAAGGA	0.54	446252-63-pos	+	CTTGTTACTGATCCTCTTGC	TGG	NGG	63	Transversion
CRB1	446252	73.4523	76.5946	chr1-197446929-197446929_31AsubC-446252-neg-c	-	CAAGTTCCACATTTCCACTC	GGG	NGG	A	C	31	TGGAAATGTGGAA	AACTCAGGGAACCTACAGCCCCAGCCGTCAGGAGAAGGAGGGCTCCCGAG	50	AACTCAGGGAACCTACAGCCCCAGCCGTCAGGAGAAGGAGGGCTCCCGAGTGGAAATGTGGAA	0.38	446252-63-pos	+	CTTGTTACTGATCCTCTTGC	TGG	NGG	63	Transversion
CRB1	446252	60.1186	76.5946	chr1-197446929-197446929_32AsubC-446252-neg-c	-	TCAAGTTCCACATTTCCACT	CGG	NGG	A	C	32	GGAAATGTGGAAC	ACTCAGGGAACCTACAGCCCCAGCCGTCAGGAGAAGGAGGGCTCCCGAGT	50	ACTCAGGGAACCTACAGCCCCAGCCGTCAGGAGAAGGAGGGCTCCCGAGTGGAAATGTGGAAC	0.46	446252-63-pos	+	CTTGTTACTGATCCTCTTGC	TGG	NGG	63	Transversion
PTPRC	635760	52.507	63.803	chr1-198704273-198704273_3GsubC-635760-pos-c	+	AGAACAAGTGTGCAGAATAG	TGG	NGG	G	C	3	CAAGTGTGCAGAA	TACTGGCCGTCAATGGAAGAGGGCACTCGGGCTTTTGGAGATGTTGTTGT	50	ACAACAACATCTCCAAAAGCCCGAGTGCCCTCTTCCATTGACGGCCAGTATTCTGCACACTTG	0.46	635760-79-neg	-	AATTTCTGAATGATGTAATC	TGG	NGG	79	Transversion
NA	427752	79.2257	78.3687	chr1-198776931-198776931_44AsubC-427752-pos-c	+	ATAATCCAACTAAGTGAAAC	AGG	NGG	A	C	44	TCCAACTAAGTGA	AACAGGTAAGAGCACAATGAGAATGGAGTCATTGCATGTTGGGCGGAAGT	50	ACTTCCGCCCAACATGCAATGACTCCATTCTCATTGTGCTCTTACCTGTTTCACTTAGTTGGA	0.38	427752-56-neg	-	AACAACCATATTCTACTCAC	TGG	NGG	56	Transversion
NA	427752	51.7228	78.3687	chr1-198776931-198776931_24AsubC-427752-pos-c	+	AGGTAAGAGCACAATGAGAA	TGG	NGG	A	C	24	AAGAGCACAATGA	GAATGGAGTCATTGCATGTTGGGCGGAAGTCAGGAACAAGTTTGGGAGGT	50	ACCTCCCAAACTTGTTCCTGACTTCCGCCCAACATGCAATGACTCCATTCTCATTGTGCTCTT	0.38	427752-56-neg	-	AACAACCATATTCTACTCAC	TGG	NGG	56	Transversion
NA	427752	80.672	78.3687	chr1-198776931-198776931_8AsubC-427752-pos-c	+	AGAATGGAGTCATTGCATGT	TGG	NGG	A	C	8	TGGAGTCATTGCA	TGTTGGGCGGAAGTCAGGAACAAGTTTGGGAGGTATTGTTGAACAGTTGA	50	TCAACTGTTCAACAATACCTCCCAAACTTGTTCCTGACTTCCGCCCAACATGCAATGACTCCA	0.46	427752-56-neg	-	AACAACCATATTCTACTCAC	TGG	NGG	56	Transversion
NA	427752	58.2162	78.3687	chr1-198776931-198776931_4AsubC-427752-pos-c	+	TGGAGTCATTGCATGTTGGG	AGG	NGG	A	C	4	GTCATTGCATGTT	GGGCGGAAGTCAGGAACAAGTTTGGGAGGTATTGTTGAACAGTTGAGGAC	50	GTCCTCAACTGTTCAACAATACCTCCCAAACTTGTTCCTGACTTCCGCCCAACATGCAATGAC	0.38	427752-56-neg	-	AACAACCATATTCTACTCAC	TGG	NGG	56	Transversion
KIF14	183397	86.9176	49.3715	chr1-200573050-200573050_26AsubT-183397-pos-c	+	CACTGCCTGCCAGATCTATT	AGG	NGG	A	T	26	GCCTGCCAGATCT	ATTAGGTTAATTCGACTTGTTATTCTGTGATCGTGTTCTTCCCCTTCCAC	50	GTGGAAGGGGAAGAACACGATCACAGAATAACAAGTCGAATTAACCTAATAGATCTGGCAGGC	0.62	183397-82-neg	-	TTAAAAAAACCTATATTGAT	TGG	NGG	82	Transversion
CACNA1S	641633	59.4259	81.1837	chr1-201020200-201020200_16TsubG-641633-pos-c	+	CACATGTGTACTCCTCCCCT	GGG	NGG	T	G	16	TGTGTACTCCTCC	CCTGGGGCATAGTCCGACTCTGGGTCACACAGCTTCCCATAGCTGCAGGC	50	GCCTGCAGCTATGGGAAGCTGTGTGACCCAGAGTCGGACTATGCCCCAGGGGAGGAGTACACA	0.54	641633-40-neg	-	GGCCTGGCAGGAGATCCTAC	TGG	NGG	40	Transversion
CACNA1S	641633	72.836	81.1837	chr1-201020200-201020200_15TsubG-641633-pos-c	+	ACATGTGTACTCCTCCCCTG	GGG	NGG	T	G	15	GTGTACTCCTCCC	CTGGGGCATAGTCCGACTCTGGGTCACACAGCTTCCCATAGCTGCAGGCC	50	GGCCTGCAGCTATGGGAAGCTGTGTGACCCAGAGTCGGACTATGCCCCAGGGGAGGAGTACAC	0.62	641633-40-neg	-	GGCCTGGCAGGAGATCCTAC	TGG	NGG	40	Transversion
CACNA1S	641633	57.3088	70.6825	chr1-201020200-201020200_4TsubG-641633-neg-c	-	GAAGCTGTGTGACCCAGAGT	AGG	NGG	T	G	4	CTGGGTCACACAG	TGCAAAGTTGGTGCCACATGTGTACTCCTCCCCTGGGGCATAGTCCGACT	50	TGCAAAGTTGGTGCCACATGTGTACTCCTCCCCTGGGGCATAGTCCGACTCTGGGTCACACAG	0.62	641633-87-pos	+	CCCTCAGCATCTCACCAGGA	AGG	NGG	87	Transversion
CACNA1S	641633	67.8501	70.6825	chr1-201020200-201020200_27TsubG-641633-neg-c	-	ATCCTACTGGCCTGCAGCTA	TGG	NGG	T	G	27	CTGCAGGCCAGTA	ACTCCTCCCCTGGGGCATAGTCCGACTCTGGGTCACACAGCTTCCCATAG	50	ACTCCTCCCCTGGGGCATAGTCCGACTCTGGGTCACACAGCTTCCCATAGCTGCAGGCCAGTA	0.62	641633-87-pos	+	CCCTCAGCATCTCACCAGGA	AGG	NGG	87	Transversion
CACNA1S	641633	81.1837	70.6825	chr1-201020200-201020200_40TsubG-641633-neg-c	-	GGCCTGGCAGGAGATCCTAC	TGG	NGG	T	G	40	GGATCTCCTGCCA	GGCATAGTCCGACTCTGGGTCACACAGCTTCCCATAGCTGCAGGCCAGTA	50	GGCATAGTCCGACTCTGGGTCACACAGCTTCCCATAGCTGCAGGCCAGTAGGATCTCCTGCCA	0.62	641633-87-pos	+	CCCTCAGCATCTCACCAGGA	AGG	NGG	87	Transversion
CACNA1S	17624	79.7554	64.5379	chr1-201022667-201022667_35CsubG-17624-pos-c	+	GGGTTCGCACTCCTTCTGCC	CGG	NGG	C	G	35	TCGCACTCCTTCT	GCCCGGCTCAGCAGCTTGATCAGCCTCATGACACGGAACAGGCGGAAGAA	50	TTCTTCCGCCTGTTCCGTGTCATGAGGCTGATCAAGCTGCTGAGCCGGGCAGAAGGAGTGCGA	0.54	17624-54-neg	-	CTCTGGGGCTGCTGCCCCGC	AGG	NGG	54	Transversion
CACNA1S	17624	92.0104	70.3152	chr1-201022667-201022667_5CsubG-17624-neg-c	-	AGCGCCTTCTTCCGCCTGTT	CGG	NGG	C	G	5	AGGCGGAAGAAGG	GCACTCCTTCTGCCCGGCTCAGCAGCTTGATCAGCCTCATGACACGGAAC	50	GCACTCCTTCTGCCCGGCTCAGCAGCTTGATCAGCCTCATGACACGGAACAGGCGGAAGAAGG	0.62	17624-83-pos	+	TCCAGGGTCCCTGTTGCACC	TGG	NGG	83	Transversion
CACNA1S	143198	68.2336	84.8124	chr1-201035071-201035071_29CsubG-143198-pos-c	+	GATGTTCCCGATGGTGCTGA	TGG	NGG	C	G	29	TTCCCGATGGTGC	TGATGGCCACGAACATGCACTGCACCACGTGCTGGGGACAGAGGGGCCAA	50	TTGGCCCCTCTGTCCCCAGCACGTGGTGCAGTGCATGTTCGTGGCCATCAGCACCATCGGGAA	0.62	143198-45-neg	-	TGGGCTAGCAGGGTTACTGT	GGG	NGG	45	Transversion
CACNA1S	143198	84.8124	65.9583	chr1-201035071-201035071_45CsubG-143198-neg-c	-	TGGGCTAGCAGGGTTACTGT	GGG	NGG	C	G	45	GTAACCCTGCTAG	ACCACGTGCTGGGGACAGAGGGGCCAATGGGGACTGGGGGTGCACCCACA	50	ACCACGTGCTGGGGACAGAGGGGCCAATGGGGACTGGGGGTGCACCCACAGTAACCCTGCTAG	0.54	143198-86-pos	+	GAAGAGCTGGACGCCGATGC	AGG	NGG	86	Transversion
CACNA1S	17631	43.1211	77.9631	chr1-201036045-201036045_7TsubA-17631-neg-c	-	CAACATGCTGGACCTGCTGG	TGG	NGG	T	A	7	GCAGGTCCAGCAT	TGCCGCTGCTCACTCAAGTCCCATGGAGATGAGGGACACGGCCACCACCA	50	TGCCGCTGCTCACTCAAGTCCCATGGAGATGAGGGACACGGCCACCACCAGCAGGTCCAGCAT	0.62	17631-88-pos	+	GGACTCCCACTACAAAGCCC	TGG	NGG	88	Transversion
CACNA1S	21034	79.2085	65.4149	chr1-201047044-201047044_20CsubG-21034-pos-c	+	TGGTGATCTTGAAGATCCTC	AGG	NGG	C	G	20	GATCTTGAAGATC	CTCAGGAGGCGGATGCAGCGGAGCACGGAGATGCCCAGGGGTGTCATGGC	50	GCCATGACACCCCTGGGCATCTCCGTGCTCCGCTGCATCCGCCTCCTGAGGATCTTCAAGATC	0.38	21034-45-neg	-	TATCCTGGAGATCCTGCTGG	TGG	NGG	45	Transversion
CACNA1S	21034	78.7032	65.4149	chr1-201047044-201047044_17CsubG-21034-pos-c	+	TGATCTTGAAGATCCTCAGG	AGG	NGG	C	G	17	CTTGAAGATCCTC	AGGAGGCGGATGCAGCGGAGCACGGAGATGCCCAGGGGTGTCATGGCACC	50	GGTGCCATGACACCCCTGGGCATCTCCGTGCTCCGCTGCATCCGCCTCCTGAGGATCTTCAAG	0.46	21034-45-neg	-	TATCCTGGAGATCCTGCTGG	TGG	NGG	45	Transversion
CACNA1S	21034	66.7318	65.4149	chr1-201047044-201047044_14CsubG-21034-pos-c	+	TCTTGAAGATCCTCAGGAGG	CGG	NGG	C	G	14	GAAGATCCTCAGG	AGGCGGATGCAGCGGAGCACGGAGATGCCCAGGGGTGTCATGGCACCCGA	50	TCGGGTGCCATGACACCCCTGGGCATCTCCGTGCTCCGCTGCATCCGCCTCCTGAGGATCTTC	0.54	21034-45-neg	-	TATCCTGGAGATCCTGCTGG	TGG	NGG	45	Transversion
CACNA1S	21034	71.8993	84.7254	chr1-201047044-201047044_5CsubG-21034-neg-c	-	CCCCTGGGCATCTCCGTGCT	CGG	NGG	C	G	5	ACGGAGATGCCCA	GCACTCACTTGGTGATCTTGAAGATCCTCAGGAGGCGGATGCAGCGGAGC	50	GCACTCACTTGGTGATCTTGAAGATCCTCAGGAGGCGGATGCAGCGGAGCACGGAGATGCCCA	0.62	21034-88-pos	+	GTGTAGACCAGACCAGCCCG	TGG	NGG	88	Transversion
CACNA1S	21034	82.8656	84.7254	chr1-201047044-201047044_20CsubG-21034-neg-c	-	TCGGGTGCCATGACACCCCT	GGG	NGG	C	G	20	GGTGTCATGGCAC	TCTTGAAGATCCTCAGGAGGCGGATGCAGCGGAGCACGGAGATGCCCAGG	50	TCTTGAAGATCCTCAGGAGGCGGATGCAGCGGAGCACGGAGATGCCCAGGGGTGTCATGGCAC	0.62	21034-88-pos	+	GTGTAGACCAGACCAGCCCG	TGG	NGG	88	Transversion
CACNA1S	21034	56.5927	84.7254	chr1-201047044-201047044_38CsubG-21034-neg-c	-	GAGATCCTGCTGGTGGAGTC	GGG	NGG	C	G	38	TCCACCAGCAGGA	GGCGGATGCAGCGGAGCACGGAGATGCCCAGGGGTGTCATGGCACCCGAC	50	GGCGGATGCAGCGGAGCACGGAGATGCCCAGGGGTGTCATGGCACCCGACTCCACCAGCAGGA	0.62	21034-88-pos	+	GTGTAGACCAGACCAGCCCG	TGG	NGG	88	Transversion
CACNA1S	21034	55.0744	84.7254	chr1-201047044-201047044_39CsubG-21034-neg-c	-	GGAGATCCTGCTGGTGGAGT	CGG	NGG	C	G	39	CCACCAGCAGGAT	GCGGATGCAGCGGAGCACGGAGATGCCCAGGGGTGTCATGGCACCCGACT	50	GCGGATGCAGCGGAGCACGGAGATGCCCAGGGGTGTCATGGCACCCGACTCCACCAGCAGGAT	0.62	21034-88-pos	+	GTGTAGACCAGACCAGCCCG	TGG	NGG	88	Transversion
CACNA1S	21034	65.4149	84.7254	chr1-201047044-201047044_45CsubG-21034-neg-c	-	TATCCTGGAGATCCTGCTGG	TGG	NGG	C	G	45	GCAGGATCTCCAG	GCAGCGGAGCACGGAGATGCCCAGGGGTGTCATGGCACCCGACTCCACCA	50	GCAGCGGAGCACGGAGATGCCCAGGGGTGTCATGGCACCCGACTCCACCAGCAGGATCTCCAG	0.62	21034-88-pos	+	GTGTAGACCAGACCAGCCCG	TGG	NGG	88	Transversion
CACNA1S	21034	78.4832	84.7254	chr1-201047044-201047044_48CsubG-21034-neg-c	-	CGGTATCCTGGAGATCCTGC	TGG	NGG	C	G	48	GGATCTCCAGGAT	GCGGAGCACGGAGATGCCCAGGGGTGTCATGGCACCCGACTCCACCAGCA	50	GCGGAGCACGGAGATGCCCAGGGGTGTCATGGCACCCGACTCCACCAGCAGGATCTCCAGGAT	0.54	21034-88-pos	+	GTGTAGACCAGACCAGCCCG	TGG	NGG	88	Transversion
CACNA1S	473964	74.8576	90.1188	chr1-201047123-201047123_27TsubG-473964-pos-c	+	ACTCCACCAGCAGGATCTCC	AGG	NGG	T	G	27	CACCAGCAGGATC	TCCAGGATACCGCTACACACCACGAAGCAGTCGAAGCGGTTGAAGATAGA	50	TCTATCTTCAACCGCTTCGACTGCTTCGTGGTGTGTAGCGGTATCCTGGAGATCCTGCTGGTG	0.62	473964-49-neg	-	CTGATGAAGATGTACGGGCT	GGG	NGG	49	Transversion
CACNA1S	473964	90.1188	NA	chr1-201047123-201047123_49TsubG-473964-neg-c	-	CTGATGAAGATGTACGGGCT	GGG	NGG	T	G	49	CCGTACATCTTCA	AGCAGTCGAAGCGGTTGAAGATAGACATGAAGTACTGGCGCAGGCCCAGC	50	AGCAGTCGAAGCGGTTGAAGATAGACATGAAGTACTGGCGCAGGCCCAGCCCGTACATCTTCA	0.46	473964-84-pos	+	TCCTCAGGAGGCGGATGCAG	CGG	NGG	84	Transversion
CACNA1S	649853	72.7275	93.1922	chr1-201058389-201058389_43CsubG-649853-pos-c	+	CCTTGCAAGCCTGTGGATGA	AGG	NGG	C	G	43	GCAAGCCTGTGGA	TGAAGGGAGATGGTTCTGCAGGCGCGGGCCCAGACCCACCCAGTAAAGGA	50	TCCTTTACTGGGTGGGTCTGGGCCCGCGCCTGCAGAACCATCTCCCTTCATCCACAGGCTTGC	0.62	649853-67-neg	-	ATCACCCACTTCGACAACTT	CGG	NGG	67	Transversion
CACNA1S	649853	65.7103	93.1922	chr1-201058389-201058389_42CsubG-649853-pos-c	+	CTTGCAAGCCTGTGGATGAA	GGG	NGG	C	G	42	CAAGCCTGTGGAT	GAAGGGAGATGGTTCTGCAGGCGCGGGCCCAGACCCACCCAGTAAAGGAC	50	GTCCTTTACTGGGTGGGTCTGGGCCCGCGCCTGCAGAACCATCTCCCTTCATCCACAGGCTTG	0.54	649853-67-neg	-	ATCACCCACTTCGACAACTT	CGG	NGG	67	Transversion
CACNA1S	649853	42.0068	93.1922	chr1-201058389-201058389_36CsubG-649853-pos-c	+	AGCCTGTGGATGAAGGGAGA	TGG	NGG	C	G	36	TGTGGATGAAGGG	AGATGGTTCTGCAGGCGCGGGCCCAGACCCACCCAGTAAAGGACGTCAGT	50	ACTGACGTCCTTTACTGGGTGGGTCTGGGCCCGCGCCTGCAGAACCATCTCCCTTCATCCACA	0.54	649853-67-neg	-	ATCACCCACTTCGACAACTT	CGG	NGG	67	Transversion
CACNA1S	649853	69.2657	93.1922	chr1-201058389-201058389_27CsubG-649853-pos-c	+	ATGAAGGGAGATGGTTCTGC	AGG	NGG	C	G	27	AGGGAGATGGTTC	TGCAGGCGCGGGCCCAGACCCACCCAGTAAAGGACGTCAGTCCATCCCTC	50	GAGGGATGGACTGACGTCCTTTACTGGGTGGGTCTGGGCCCGCGCCTGCAGAACCATCTCCCT	0.54	649853-67-neg	-	ATCACCCACTTCGACAACTT	CGG	NGG	67	Transversion
CACNA1S	649853	68.426	93.1922	chr1-201058389-201058389_21CsubG-649853-pos-c	+	GGAGATGGTTCTGCAGGCGC	GGG	NGG	C	G	21	ATGGTTCTGCAGG	CGCGGGCCCAGACCCACCCAGTAAAGGACGTCAGTCCATCCCTCCATGGT	50	ACCATGGAGGGATGGACTGACGTCCTTTACTGGGTGGGTCTGGGCCCGCGCCTGCAGAACCAT	0.54	649853-67-neg	-	ATCACCCACTTCGACAACTT	CGG	NGG	67	Transversion
CACNA1S	649853	69.8168	70.7606	chr1-201058389-201058389_2CsubG-649853-neg-c	-	ATGGACTGACGTCCTTTAGT	GGG	NGG	C	G	2	AAAGGACGTCAGT	TGTGGATGAAGGGAGATGGTTCTGCAGGCGCGGGCCCAGACCCACCCAGT	50	TGTGGATGAAGGGAGATGGTTCTGCAGGCGCGGGCCCAGACCCACCCAGTAAAGGACGTCAGT	0.46	649853-86-pos	+	GACTGGCCTCCTGTGTGGAC	TGG	NGG	86	Transversion
CACNA1S	649853	67.2759	70.7606	chr1-201058389-201058389_3CsubG-649853-neg-c	-	GATGGACTGACGTCCTTTAG	TGG	NGG	C	G	3	AAGGACGTCAGTC	GTGGATGAAGGGAGATGGTTCTGCAGGCGCGGGCCCAGACCCACCCAGTA	50	GTGGATGAAGGGAGATGGTTCTGCAGGCGCGGGCCCAGACCCACCCAGTAAAGGACGTCAGTC	0.54	649853-86-pos	+	GACTGGCCTCCTGTGTGGAC	TGG	NGG	86	Transversion
CACNA1S	649853	74.1009	70.7606	chr1-201058389-201058389_21CsubG-649853-neg-c	-	AGTGCATTACCATGGAGGGA	TGG	NGG	C	G	21	CTCCATGGTAATG	TTCTGCAGGCGCGGGCCCAGACCCACCCAGTAAAGGACGTCAGTCCATCC	50	TTCTGCAGGCGCGGGCCCAGACCCACCCAGTAAAGGACGTCAGTCCATCCCTCCATGGTAATG	0.46	649853-86-pos	+	GACTGGCCTCCTGTGTGGAC	TGG	NGG	86	Transversion
CACNA1S	649853	72.7738	70.7606	chr1-201058389-201058389_25CsubG-649853-neg-c	-	TACCAGTGCATTACCATGGA	GGG	NGG	C	G	25	ATGGTAATGCACT	GCAGGCGCGGGCCCAGACCCACCCAGTAAAGGACGTCAGTCCATCCCTCC	50	GCAGGCGCGGGCCCAGACCCACCCAGTAAAGGACGTCAGTCCATCCCTCCATGGTAATGCACT	0.38	649853-86-pos	+	GACTGGCCTCCTGTGTGGAC	TGG	NGG	86	Transversion
CACNA1S	649853	88.5097	70.7606	chr1-201058389-201058389_29CsubG-649853-neg-c	-	CGTGTACCAGTGCATTACCA	TGG	NGG	C	G	29	TAATGCACTGGTA	GCGCGGGCCCAGACCCACCCAGTAAAGGACGTCAGTCCATCCCTCCATGG	50	GCGCGGGCCCAGACCCACCCAGTAAAGGACGTCAGTCCATCCCTCCATGGTAATGCACTGGTA	0.38	649853-86-pos	+	GACTGGCCTCCTGTGTGGAC	TGG	NGG	86	Transversion
PKP1	7605	33.9611	92.7743	chr1-201289393-201289393_4TsubA-7605-pos-c	+	TCCACCCTCTTCTCTCCCCC	TGG	NGG	T	A	4	CCCTCTTCTCTCC	CCCAGGAACCTGAGCTCGGCCGATGCAGGCCGCCAGACCATGCGTAACTA	50	TAGTTACGCATGGTCTGGCGGCCTGCATCGGCCGAGCTCAGGTTCCTGGGGGAGAGAAGAGGG	0.62	7605-40-neg	-	GAGCCCTGAGTAGTTACGCA	TGG	NGG	40	Transversion
TNNT2	181634	92.2021	70.5525	chr1-201328384-201328384_16AsubC-181634-pos-c	+	CGGTGACTTTAGCCTTCCCG	CGG	NGG	A	C	16	GACTTTAGCCTTC	CCGCGGGTCTTGGAGCTGCAGGGGAAGCAGGACGCAGTGACATGGAGACA	50	TGTCTCCATGTCACTGCGTCCTGCTTCCCCTGCAGCTCCAAGACCCGCGGGAAGGCTAAAGTC	0.46	181634-60-neg	-	CCAGTCCTACCCCAGCCGCA	TGG	NGG	60	Transversion
TNNT2	181634	88.9697	70.5525	chr1-201328384-201328384_15AsubC-181634-pos-c	+	GGTGACTTTAGCCTTCCCGC	GGG	NGG	A	C	15	ACTTTAGCCTTCC	CGCGGGTCTTGGAGCTGCAGGGGAAGCAGGACGCAGTGACATGGAGACAC	50	GTGTCTCCATGTCACTGCGTCCTGCTTCCCCTGCAGCTCCAAGACCCGCGGGAAGGCTAAAGT	0.46	181634-60-neg	-	CCAGTCCTACCCCAGCCGCA	TGG	NGG	60	Transversion
TNNT2	691967	46.324	86.896	chr1-201332476-201332476_3AsubC-691967-pos-c	+	GGACAAAGCCTTCTTCTTCA	GGG	NGG	A	C	3	AAAGCCTTCTTCT	TCCGGGCCTCATCCTCAGCCTTCCTCCTGTTCTCCTCCTCCTCTCGTCGA	50	TCGACGAGAGGAGGAGGAGAACAGGAGGAAGGCTGAGGATGAGGCCCGGAAGAAGAAGGCTTT	0.38	691967-40-neg	-	AGAGAGGGCTCGACGAGAGG	AGG	NGG	40	Transversion
TNNT2	691967	28.1858	90.8665	chr1-201332476-201332476_10AsubC-691967-neg-c	-	CAGGAGGAAGGCTGAGGATG	AGG	NGG	A	C	10	CCTCAGCCTTCCT	ACCCCCAAAATGCATCATGTTGGACAAAGCCTTCTTCTTCCGGGCCTCAT	50	ACCCCCAAAATGCATCATGTTGGACAAAGCCTTCTTCTTCCGGGCCTCATCCTCAGCCTTCCT	0.62	691967-83-pos	+	AGGGCTATACTAGGATCTCC	TGG	NGG	83	Transversion
TNNT2	691967	28.6891	90.8665	chr1-201332476-201332476_16AsubC-691967-neg-c	-	GGAGAACAGGAGGAAGGCTG	AGG	NGG	A	C	16	CCTTCCTCCTGTT	AAAATGCATCATGTTGGACAAAGCCTTCTTCTTCCGGGCCTCATCCTCAG	50	AAAATGCATCATGTTGGACAAAGCCTTCTTCTTCCGGGCCTCATCCTCAGCCTTCCTCCTGTT	0.54	691967-83-pos	+	AGGGCTATACTAGGATCTCC	TGG	NGG	83	Transversion
TNNT2	691967	NA	90.8665	chr1-201332476-201332476_26AsubC-691967-neg-c	-	GAGAGGAGGAGGAGAACAGG	AGG	NGG	A	C	26	GTTCTCCTCCTCC	ATGTTGGACAAAGCCTTCTTCTTCCGGGCCTCATCCTCAGCCTTCCTCCT	50	ATGTTGGACAAAGCCTTCTTCTTCCGGGCCTCATCCTCAGCCTTCCTCCTGTTCTCCTCCTCC	0.62	691967-83-pos	+	AGGGCTATACTAGGATCTCC	TGG	NGG	83	Transversion
TNNT2	691967	25.4892	90.8665	chr1-201332476-201332476_29AsubC-691967-neg-c	-	GACGAGAGGAGGAGGAGAAC	AGG	NGG	A	C	29	CTCCTCCTCCTCT	TTGGACAAAGCCTTCTTCTTCCGGGCCTCATCCTCAGCCTTCCTCCTGTT	50	TTGGACAAAGCCTTCTTCTTCCGGGCCTCATCCTCAGCCTTCCTCCTGTTCTCCTCCTCCTCT	0.62	691967-83-pos	+	AGGGCTATACTAGGATCTCC	TGG	NGG	83	Transversion
TNNT2	177807	90.7983	77.2631	chr1-201334370-201334370_5CsubA-177807-neg-c	-	GGCGCTGATCGAGGCTCACT	TGG	NGG	C	A	5	GAGCCTCGATCAG	GTCTTTGAGAGAAACGAGCTCCTCCTCCTCTTTCTTCCTGTTCTCAAAGT	50	GTCTTTGAGAGAAACGAGCTCCTCCTCCTCTTTCTTCCTGTTCTCAAAGTGAGCCTCGATCAG	0.62	177807-78-pos	+	CTGGGCCATCAGAGAATGTT	AGG	NGG	78	Transversion
TNNT2	177807	92.357	77.2631	chr1-201334370-201334370_14CsubA-177807-neg-c	-	TGAGTTGCAGGCGCTGATCG	AGG	NGG	C	A	14	TCAGCGCCTGCAA	AGAAACGAGCTCCTCCTCCTCTTTCTTCCTGTTCTCAAAGTGAGCCTCGA	50	AGAAACGAGCTCCTCCTCCTCTTTCTTCCTGTTCTCAAAGTGAGCCTCGATCAGCGCCTGCAA	0.62	177807-78-pos	+	CTGGGCCATCAGAGAATGTT	AGG	NGG	78	Transversion
TNNT2	12412	92.357	77.2631	chr1-201334372-201334372_12TsubA-12412-neg-c	-	TGAGTTGCAGGCGCTGATCG	AGG	NGG	T	A	12	TCAGCGCCTGCAA	AGAAACGAGCTCCTCCTCCTCTTTCTTCCTGTTCTCAAAGTGAGCCTCGA	50	AGAAACGAGCTCCTCCTCCTCTTTCTTCCTGTTCTCAAAGTGAGCCTCGATCAGCGCCTGCAA	0.62	12412-80-pos	+	CTGGGCCATCAGAGAATGTT	AGG	NGG	80	Transversion
TNNT2	12412	68.7254	77.2631	chr1-201334372-201334372_48TsubA-12412-neg-c	-	GGACATCCACCGGAAGCGCA	TGG	NGG	T	A	48	GCTTCCGGTGGAT	AAAGTGAGCCTCGATCAGCGCCTGCAACTCATTCAGGTCCTTCTCCATGC	50	AAAGTGAGCCTCGATCAGCGCCTGCAACTCATTCAGGTCCTTCTCCATGCGCTTCCGGTGGAT	0.62	12412-80-pos	+	CTGGGCCATCAGAGAATGTT	AGG	NGG	80	Transversion
TNNT2	181615	57.6067	77.2631	chr1-201334381-201334381_3AsubC-181615-neg-c	-	TGAGTTGCAGGCGCTGATCT	AGG	NGG	A	C	3	TCAGCGCCTGCAA	AGAAACGAGCTCCTCCTCCTCTTTCTTCCTGTTCTCAAAGTGAGCCTCGA	50	AGAAACGAGCTCCTCCTCCTCTTTCTTCCTGTTCTCAAAGTGAGCCTCGATCAGCGCCTGCAA	0.62	181615-89-pos	+	CTGGGCCATCAGAGAATGTT	AGG	NGG	89	Transversion
TNNT2	181615	68.7254	77.2631	chr1-201334381-201334381_39AsubC-181615-neg-c	-	GGACATCCACCGGAAGCGCA	TGG	NGG	A	C	39	GCTTCCGGTGGAT	AAAGTGAGCCTCGATCAGCGCCTGCAACTCATTCAGGTCCTTCTCCATGC	50	AAAGTGAGCCTCGATCAGCGCCTGCAACTCATTCAGGTCCTTCTCCATGCGCTTCCGGTGGAT	0.62	181615-89-pos	+	CTGGGCCATCAGAGAATGTT	AGG	NGG	89	Transversion
TNNT2	181615	77.2544	77.2631	chr1-201334381-201334381_49AsubC-181615-neg-c	-	TCCACCCACAGGACATCCAC	CGG	NGG	A	C	49	GATGTCCTGTGGG	TCGATCAGCGCCTGCAACTCATTCAGGTCCTTCTCCATGCGCTTCCGGTG	50	TCGATCAGCGCCTGCAACTCATTCAGGTCCTTCTCCATGCGCTTCCGGTGGATGTCCTGTGGG	0.62	181615-89-pos	+	CTGGGCCATCAGAGAATGTT	AGG	NGG	89	Transversion
TNNT2	43629	85.8786	41.6112	chr1-201334419-201334419_19AsubC-43629-pos-c	+	TCAGCGCCTGCAACTCATTC	AGG	NGG	A	C	19	CGCCTGCAACTCA	TTCAGGTCCTTCTCCATGCGCTTCCGGTGGATGTCCTGTGGGTGGACCGC	50	GCGGTCCACCCACAGGACATCCACCGGAAGCGCATGGAGAAGGACCTGAATGAGTTGCAGGCG	0.62	43629-54-neg	-	CTCCTCTGGACTCTTTGGAG	TGG	NGG	54	Transversion
TNNT2	235063	85.8786	41.6112	chr1-201334425-201334425_25AsubC-235063-pos-c	+	TCAGCGCCTGCAACTCATTC	AGG	NGG	A	C	25	CGCCTGCAACTCA	TTCAGGTCCTTCTCCATGCGCTTCCGGTGGATGTCCTGTGGGTGGACCGC	50	GCGGTCCACCCACAGGACATCCACCGGAAGCGCATGGAGAAGGACCTGAATGAGTTGCAGGCG	0.62	235063-48-neg	-	CTCCTCTGGACTCTTTGGAG	TGG	NGG	48	Transversion
TNNT2	235063	84.5475	41.6112	chr1-201334425-201334425_4AsubC-235063-pos-c	+	GGTCCTTCTCCATGCGCTTC	AGG	NGG	A	C	4	CTTCTCCATGCGC	TTCCGGTGGATGTCCTGTGGGTGGACCGCTGCGGCTCAGAGGCTGCCACT	50	AGTGGCAGCCTCTGAGCCGCAGCGGTCCACCCACAGGACATCCACCGGAAGCGCATGGAGAAG	0.62	235063-48-neg	-	CTCCTCTGGACTCTTTGGAG	TGG	NGG	48	Transversion
TNNT2	235063	70.3589	41.6112	chr1-201334425-201334425_1AsubC-235063-pos-c	+	CCTTCTCCATGCGCTTCAGG	TGG	NGG	A	C	1	CTCCATGCGCTTC	CGGTGGATGTCCTGTGGGTGGACCGCTGCGGCTCAGAGGCTGCCACTCCA	50	TGGAGTGGCAGCCTCTGAGCCGCAGCGGTCCACCCACAGGACATCCACCGGAAGCGCATGGAG	0.62	235063-48-neg	-	CTCCTCTGGACTCTTTGGAG	TGG	NGG	48	Transversion
TNNT2	12408	73.939	61.2799	chr1-201334766-201334766_8TsubA-12408-pos-c	+	AAGTCCACTCTCTCTCCATC	GGG	NGG	T	A	8	CCACTCTCTCTCC	ATCGGGGATCTTGGGAGGCACCAAGTTGGGCATGAACGACCTGTTGGAGA	50	TCTCCAACAGGTCGTTCATGCCCAACTTGGTGCCTCCCAAGATCCCCGATGGAGAGAGAGTGG	0.62	12408-68-neg	-	CAGTCCCTGGGTCCAGAATG	GGG	NGG	68	Transversion
TNNT2	12408	85.9676	58.3759	chr1-201334766-201334766_19TsubA-12408-neg-c	-	CAGGTCGTTCATGCCCAACT	TGG	NGG	T	A	19	TGGGCATGAACGA	TACATCAAAGTCCACTCTCTCTCCATCGGGGATCTTGGGAGGCACCAAGT	50	TACATCAAAGTCCACTCTCTCTCCATCGGGGATCTTGGGAGGCACCAAGTTGGGCATGAACGA	0.54	12408-88-pos	+	TCACAAAATCTCTGTCACTG	AGG	NGG	88	Transversion
TNNT2	12408	77.8295	58.3759	chr1-201334766-201334766_38TsubA-12408-neg-c	-	TGACTATTCCTCTCTCCAAC	AGG	NGG	T	A	38	GGAGAGAGGAATA	TCTCCATCGGGGATCTTGGGAGGCACCAAGTTGGGCATGAACGACCTGTT	50	TCTCCATCGGGGATCTTGGGAGGCACCAAGTTGGGCATGAACGACCTGTTGGAGAGAGGAATA	0.46	12408-88-pos	+	TCACAAAATCTCTGTCACTG	AGG	NGG	88	Transversion
UBE2T	199436	65.3404	93.721	chr1-202304879-202304879_6CsubG-199436-neg-c	-	TTCCTTCTACTTGGGGATCA	TGG	NGG	C	G	6	TCCCCAAGTAGAA	TGTGGCTAACATGTGCAGCTCTCTCTTCAGACGTGAAGCTCTCTGCATGA	50	TGTGGCTAACATGTGCAGCTCTCTCTTCAGACGTGAAGCTCTCTGCATGATCCCCAAGTAGAA	0.46	199436-89-pos	+	GAGCTCGCAGGTCATCCATT	TGG	NGG	89	Transversion
UBE2T	199436	64.8156	93.721	chr1-202304879-202304879_13CsubG-199436-neg-c	-	TGTGTGGTTCCTTCTACTTG	GGG	NGG	C	G	13	GTAGAAGGAACCA	AACATGTGCAGCTCTCTCTTCAGACGTGAAGCTCTCTGCATGATCCCCAA	50	AACATGTGCAGCTCTCTCTTCAGACGTGAAGCTCTCTGCATGATCCCCAAGTAGAAGGAACCA	0.46	199436-89-pos	+	GAGCTCGCAGGTCATCCATT	TGG	NGG	89	Transversion
UBE2T	199436	50.5448	93.721	chr1-202304879-202304879_14CsubG-199436-neg-c	-	GTGTGTGGTTCCTTCTACTT	GGG	NGG	C	G	14	TAGAAGGAACCAC	ACATGTGCAGCTCTCTCTTCAGACGTGAAGCTCTCTGCATGATCCCCAAG	50	ACATGTGCAGCTCTCTCTTCAGACGTGAAGCTCTCTGCATGATCCCCAAGTAGAAGGAACCAC	0.46	199436-89-pos	+	GAGCTCGCAGGTCATCCATT	TGG	NGG	89	Transversion
UBE2T	199436	69.0608	93.721	chr1-202304879-202304879_29CsubG-199436-neg-c	-	GTGGAGCAGTGAACTGTGTG	TGG	NGG	C	G	29	ACAGTTCACTGCT	TCTTCAGACGTGAAGCTCTCTGCATGATCCCCAAGTAGAAGGAACCACAC	50	TCTTCAGACGTGAAGCTCTCTGCATGATCCCCAAGTAGAAGGAACCACACACAGTTCACTGCT	0.46	199436-89-pos	+	GAGCTCGCAGGTCATCCATT	TGG	NGG	89	Transversion
SYT2	156368	72.158	56.6164	chr1-202568479-202568479_25GsubT-156368-pos-c	+	GCCTCTTGCCATTCTGCATC	AGG	NGG	G	T	25	CTTGCCATTCTGC	ATCAGGTGGATCTTCACGTACGGGTCTGCGGAGGGAGAATCCCAACCCCA	50	TGGGGTTGGGATTCTCCCTCCGCAGACCCGTACGTGAAGATCCACCTGATGCAGAATGGCAAG	0.54	156368-40-neg	-	CAGGAAGGCTGGGGGCTAAG	GGG	NGG	40	Transversion
SYT2	156368	93.8766	56.6164	chr1-202568479-202568479_8GsubT-156368-pos-c	+	ATCAGGTGGATCTTCACGTA	CGG	NGG	G	T	8	GGTGGATCTTCAC	GTACGGGTCTGCGGAGGGAGAATCCCAACCCCAGAGAGGTTCCCCTTAGC	50	GCTAAGGGGAACCTCTCTGGGGTTGGGATTCTCCCTCCGCAGACCCGTACGTGAAGATCCACC	0.54	156368-40-neg	-	CAGGAAGGCTGGGGGCTAAG	GGG	NGG	40	Transversion
SYT2	156368	93.7037	56.6164	chr1-202568479-202568479_7GsubT-156368-pos-c	+	TCAGGTGGATCTTCACGTAC	GGG	NGG	G	T	7	GTGGATCTTCACG	TACGGGTCTGCGGAGGGAGAATCCCAACCCCAGAGAGGTTCCCCTTAGCC	50	GGCTAAGGGGAACCTCTCTGGGGTTGGGATTCTCCCTCCGCAGACCCGTACGTGAAGATCCAC	0.54	156368-40-neg	-	CAGGAAGGCTGGGGGCTAAG	GGG	NGG	40	Transversion
SYT2	156368	97.0203	56.6164	chr1-202568479-202568479_6GsubT-156368-pos-c	+	CAGGTGGATCTTCACGTACG	GGG	NGG	G	T	6	TGGATCTTCACGT	ACGGGTCTGCGGAGGGAGAATCCCAACCCCAGAGAGGTTCCCCTTAGCCC	50	GGGCTAAGGGGAACCTCTCTGGGGTTGGGATTCTCCCTCCGCAGACCCGTACGTGAAGATCCA	0.46	156368-40-neg	-	CAGGAAGGCTGGGGGCTAAG	GGG	NGG	40	Transversion
SYT2	156368	63.6465	83.0586	chr1-202568479-202568479_23GsubT-156368-neg-c	-	AAGGGGAACCTCTCTGGGGT	TGG	NGG	G	T	23	CCAGAGAGGTTCC	TGCATCAGGTGGATCTTCACGTACGGGTCTGCGGAGGGAGAATCCCAACC	50	TGCATCAGGTGGATCTTCACGTACGGGTCTGCGGAGGGAGAATCCCAACCCCAGAGAGGTTCC	0.62	156368-89-pos	+	CTGAAGGACTCGTTGAAGTA	TGG	NGG	89	Transversion
SYT2	156368	64.1051	83.0586	chr1-202568479-202568479_27GsubT-156368-neg-c	-	GGCTAAGGGGAACCTCTCTG	GGG	NGG	G	T	27	AGAGGTTCCCCTT	TCAGGTGGATCTTCACGTACGGGTCTGCGGAGGGAGAATCCCAACCCCAG	50	TCAGGTGGATCTTCACGTACGGGTCTGCGGAGGGAGAATCCCAACCCCAGAGAGGTTCCCCTT	0.54	156368-89-pos	+	CTGAAGGACTCGTTGAAGTA	TGG	NGG	89	Transversion
SYT2	156368	79.6406	83.0586	chr1-202568479-202568479_29GsubT-156368-neg-c	-	GGGGCTAAGGGGAACCTCTC	TGG	NGG	G	T	29	AGGTTCCCCTTAG	AGGTGGATCTTCACGTACGGGTCTGCGGAGGGAGAATCCCAACCCCAGAG	50	AGGTGGATCTTCACGTACGGGTCTGCGGAGGGAGAATCCCAACCCCAGAGAGGTTCCCCTTAG	0.54	156368-89-pos	+	CTGAAGGACTCGTTGAAGTA	TGG	NGG	89	Transversion
SYT2	156368	77.003	83.0586	chr1-202568479-202568479_49GsubT-156368-neg-c	-	TACATTCGGCAGGAAGGCTG	GGG	NGG	G	T	49	CCTTCCTGCCGAA	GTCTGCGGAGGGAGAATCCCAACCCCAGAGAGGTTCCCCTTAGCCCCCAG	50	GTCTGCGGAGGGAGAATCCCAACCCCAGAGAGGTTCCCCTTAGCCCCCAGCCTTCCTGCCGAA	0.62	156368-89-pos	+	CTGAAGGACTCGTTGAAGTA	TGG	NGG	89	Transversion
REN	50211	87.1693	61.5805	chr1-204129776-204129776_43TsubG-50211-pos-c	+	TGACTGTCCCTGTTGAATAG	CGG	NGG	T	G	43	TGTCCCTGTTGAA	TAGCGGAGGGTGAGTTCTGTTCCATTGTGCTTGTAGCTGGAGGAATCCGA	50	TCGGATTCCTCCAGCTACAAGCACAATGGAACAGAACTCACCCTCCGCTATTCAACAGGGACA	0.46	50211-66-neg	-	CCCCCTGTCTGGGCCACTCT	TGG	NGG	66	Transversion
REN	50211	92.3535	61.5805	chr1-204129776-204129776_40TsubG-50211-pos-c	+	CTGTCCCTGTTGAATAGCGG	AGG	NGG	T	G	40	CCCTGTTGAATAG	CGGAGGGTGAGTTCTGTTCCATTGTGCTTGTAGCTGGAGGAATCCGAAGC	50	GCTTCGGATTCCTCCAGCTACAAGCACAATGGAACAGAACTCACCCTCCGCTATTCAACAGGG	0.46	50211-66-neg	-	CCCCCTGTCTGGGCCACTCT	TGG	NGG	66	Transversion
REN	50211	92.507	61.5805	chr1-204129776-204129776_39TsubG-50211-pos-c	+	TGTCCCTGTTGAATAGCGGA	GGG	NGG	T	G	39	CCTGTTGAATAGC	GGAGGGTGAGTTCTGTTCCATTGTGCTTGTAGCTGGAGGAATCCGAAGCA	50	TGCTTCGGATTCCTCCAGCTACAAGCACAATGGAACAGAACTCACCCTCCGCTATTCAACAGG	0.46	50211-66-neg	-	CCCCCTGTCTGGGCCACTCT	TGG	NGG	66	Transversion
REN	50211	88.1244	80.0651	chr1-204129776-204129776_10TsubG-50211-neg-c	-	TCACAAGCTCTTCGATGCTT	CGG	NGG	T	G	10	CATCGAAGAGCTT	GCGGAGGGTGAGTTCTGTTCCATTGTGCTTGTAGCTGGAGGAATCCGAAG	50	GCGGAGGGTGAGTTCTGTTCCATTGTGCTTGTAGCTGGAGGAATCCGAAGCATCGAAGAGCTT	0.46	50211-79-pos	+	AACTTACGGTGATGATGTCC	TGG	NGG	79	Transversion
REN	13126	93.0139	NA	chr1-204135375-204135375_48CsubA-13126-pos-c	+	AGTTACCAATTACCGTTTAA	AGG	NGG	C	A	48	ACCAATTACCGTT	TAAAGGTGGTGGTGTCTGTCGGGAGACCAAAGGTACAGGAGCCCCAGAGC	50	GCTCTGGGGCTCCTGTACCTTTGGTCTCCCGACAGACACCACCACCTTTAAACGGTAATTGGT	0.38	13126-41-neg	-	CTGAGGGAAGCATGGATGGA	TGG	NGG	41	Transversion
REN	13126	83.4391	NA	chr1-204135375-204135375_42CsubA-13126-pos-c	+	CAATTACCGTTTAAAGGTGG	TGG	NGG	C	A	42	TACCGTTTAAAGG	TGGTGGTGTCTGTCGGGAGACCAAAGGTACAGGAGCCCCAGAGCAGCAGC	50	GCTGCTGCTCTGGGGCTCCTGTACCTTTGGTCTCCCGACAGACACCACCACCTTTAAACGGTA	0.38	13126-41-neg	-	CTGAGGGAAGCATGGATGGA	TGG	NGG	41	Transversion
REN	13126	69.6507	NA	chr1-204135375-204135375_32CsubA-13126-pos-c	+	TTAAAGGTGGTGGTGTCTGT	CGG	NGG	C	A	32	AGGTGGTGGTGTC	TGTCGGGAGACCAAAGGTACAGGAGCCCCAGAGCAGCAGCAGCAGTCCCC	50	GGGGACTGCTGCTGCTGCTCTGGGGCTCCTGTACCTTTGGTCTCCCGACAGACACCACCACCT	0.62	13126-41-neg	-	CTGAGGGAAGCATGGATGGA	TGG	NGG	41	Transversion
REN	13126	71.2547	NA	chr1-204135375-204135375_31CsubA-13126-pos-c	+	TAAAGGTGGTGGTGTCTGTC	GGG	NGG	C	A	31	GGTGGTGGTGTCT	GTCGGGAGACCAAAGGTACAGGAGCCCCAGAGCAGCAGCAGCAGTCCCCA	50	TGGGGACTGCTGCTGCTGCTCTGGGGCTCCTGTACCTTTGGTCTCCCGACAGACACCACCACC	0.62	13126-41-neg	-	CTGAGGGAAGCATGGATGGA	TGG	NGG	41	Transversion
REN	13126	84.2569	NA	chr1-204135375-204135375_21CsubA-13126-pos-c	+	GGTGTCTGTCGGGAGACCAA	AGG	NGG	C	A	21	TCTGTCGGGAGAC	CAAAGGTACAGGAGCCCCAGAGCAGCAGCAGCAGTCCCCAGCGAGGCATC	50	GATGCCTCGCTGGGGACTGCTGCTGCTGCTCTGGGGCTCCTGTACCTTTGGTCTCCCGACAGA	0.62	13126-41-neg	-	CTGAGGGAAGCATGGATGGA	TGG	NGG	41	Transversion
REN	13126	87.9834	NA	chr1-204135375-204135375_15CsubA-13126-pos-c	+	TGTCGGGAGACCAAAGGTAC	AGG	NGG	C	A	15	GGGAGACCAAAGG	TACAGGAGCCCCAGAGCAGCAGCAGCAGTCCCCAGCGAGGCATCCTTCTC	50	GAGAAGGATGCCTCGCTGGGGACTGCTGCTGCTGCTCTGGGGCTCCTGTACCTTTGGTCTCCC	0.62	13126-41-neg	-	CTGAGGGAAGCATGGATGGA	TGG	NGG	41	Transversion
REN	13126	47.2289	93.0139	chr1-204135375-204135375_2CsubA-13126-neg-c	-	GGGGACTGCTGCTGCTGCGC	TGG	NGG	C	A	2	CAGCAGCAGCAGT	TTAAAGGTGGTGGTGTCTGTCGGGAGACCAAAGGTACAGGAGCCCCAGAG	50	TTAAAGGTGGTGGTGTCTGTCGGGAGACCAAAGGTACAGGAGCCCCAGAGCAGCAGCAGCAGT	0.62	13126-48-pos	+	AGTTACCAATTACCGTTTAA	AGG	NGG	48	Transversion
REN	13126	81.6453	93.0139	chr1-204135375-204135375_21CsubA-13126-neg-c	-	TGGAGAAGGATGCCTCGCTG	GGG	NGG	C	A	21	CGAGGCATCCTTC	TCGGGAGACCAAAGGTACAGGAGCCCCAGAGCAGCAGCAGCAGTCCCCAG	50	TCGGGAGACCAAAGGTACAGGAGCCCCAGAGCAGCAGCAGCAGTCCCCAGCGAGGCATCCTTC	0.62	13126-48-pos	+	AGTTACCAATTACCGTTTAA	AGG	NGG	48	Transversion
REN	13126	79.4926	93.0139	chr1-204135375-204135375_23CsubA-13126-neg-c	-	GATGGAGAAGGATGCCTCGC	TGG	NGG	C	A	23	AGGCATCCTTCTC	GGGAGACCAAAGGTACAGGAGCCCCAGAGCAGCAGCAGCAGTCCCCAGCG	50	GGGAGACCAAAGGTACAGGAGCCCCAGAGCAGCAGCAGCAGTCCCCAGCGAGGCATCCTTCTC	0.54	13126-48-pos	+	AGTTACCAATTACCGTTTAA	AGG	NGG	48	Transversion
REN	13126	27.0064	93.0139	chr1-204135375-204135375_35CsubA-13126-neg-c	-	GAAGCATGGATGGATGGAGA	AGG	NGG	C	A	35	CCATCCATCCATG	GTACAGGAGCCCCAGAGCAGCAGCAGCAGTCCCCAGCGAGGCATCCTTCT	50	GTACAGGAGCCCCAGAGCAGCAGCAGCAGTCCCCAGCGAGGCATCCTTCTCCATCCATCCATG	0.54	13126-48-pos	+	AGTTACCAATTACCGTTTAA	AGG	NGG	48	Transversion
REN	13126	NA	93.0139	chr1-204135375-204135375_41CsubA-13126-neg-c	-	CTGAGGGAAGCATGGATGGA	TGG	NGG	C	A	41	ATCCATGCTTCCC	GAGCCCCAGAGCAGCAGCAGCAGTCCCCAGCGAGGCATCCTTCTCCATCC	50	GAGCCCCAGAGCAGCAGCAGCAGTCCCCAGCGAGGCATCCTTCTCCATCCATCCATGCTTCCC	0.54	13126-48-pos	+	AGTTACCAATTACCGTTTAA	AGG	NGG	48	Transversion
REN	13126	45.7435	93.0139	chr1-204135375-204135375_49CsubA-13126-neg-c	-	GCCCCAGACTGAGGGAAGCA	TGG	NGG	C	A	49	TTCCCTCAGTCTG	GAGCAGCAGCAGCAGTCCCCAGCGAGGCATCCTTCTCCATCCATCCATGC	50	GAGCAGCAGCAGCAGTCCCCAGCGAGGCATCCTTCTCCATCCATCCATGCTTCCCTCAGTCTG	0.54	13126-48-pos	+	AGTTACCAATTACCGTTTAA	AGG	NGG	48	Transversion
KISS1	30349	82.5061	63.5653	chr1-204159690-204159690_49CsubG-30349-pos-c	+	GCGCTTCTGCCGTGGTTCCC	TGG	NGG	C	G	49	TTCTGCCGTGGTT	CCCTGGTGCCGCCTCCCGCTTGCCGAAGCGCAGGCCGAAGGAGTTCCAGT	50	ACTGGAACTCCTTCGGCCTGCGCTTCGGCAAGCGGGAGGCGGCACCAGGGAACCACGGCAGAA	0.54	30349-44-neg	-	GATCCCCGCACCCCAGGGCG	CGG	NGG	44	Transversion
NFASC	620655	90.2229	87.2366	chr1-204939816-204939816_37CsubG-620655-pos-c	+	CGAACCCAAGAACCTTATTC	TGG	NGG	C	G	37	CCCAAGAACCTTA	TTCTGGCTCCTGGCGAGGATGGGAGACTGGTGTGTCGAGCCAATGGAAAC	50	GTTTCCATTGGCTCGACACACCAGTCTCCCATCCTCGCCAGGAGCCAGAATAAGGTTCTTGGG	0.46	620655-56-neg	-	GCTCGCTACTTACATTGCAA	AGG	NGG	56	Transversion
NFASC	620655	63.3774	87.2366	chr1-204939816-204939816_30CsubG-620655-pos-c	+	AAGAACCTTATTCTGGCTCC	TGG	NGG	C	G	30	ACCTTATTCTGGC	TCCTGGCGAGGATGGGAGACTGGTGTGTCGAGCCAATGGAAACCCCAAAC	50	GTTTGGGGTTTCCATTGGCTCGACACACCAGTCTCCCATCCTCGCCAGGAGCCAGAATAAGGT	0.46	620655-56-neg	-	GCTCGCTACTTACATTGCAA	AGG	NGG	56	Transversion
NFASC	620655	79.4712	87.2366	chr1-204939816-204939816_25CsubG-620655-pos-c	+	CCTTATTCTGGCTCCTGGCG	AGG	NGG	C	G	25	ATTCTGGCTCCTG	GCGAGGATGGGAGACTGGTGTGTCGAGCCAATGGAAACCCCAAACCCACT	50	AGTGGGTTTGGGGTTTCCATTGGCTCGACACACCAGTCTCCCATCCTCGCCAGGAGCCAGAAT	0.54	620655-56-neg	-	GCTCGCTACTTACATTGCAA	AGG	NGG	56	Transversion
NFASC	620655	64.8258	71.0652	chr1-204939816-204939816_5CsubG-620655-neg-c	-	GGTTTGGGGTTTCCATTGGC	TGG	NGG	C	G	5	AATGGAAACCCCA	AGAACCTTATTCTGGCTCCTGGCGAGGATGGGAGACTGGTGTGTCGAGCC	50	AGAACCTTATTCTGGCTCCTGGCGAGGATGGGAGACTGGTGTGTCGAGCCAATGGAAACCCCA	0.46	620655-65-pos	+	GTCTTCCAGCTGCTCCCTAC	TGG	NGG	65	Transversion
NFASC	620655	65.738	71.0652	chr1-204939816-204939816_19CsubG-620655-neg-c	-	TCCACTGGACAGTGGGTTTG	GGG	NGG	C	G	19	ACCCACTGTCCAG	GCTCCTGGCGAGGATGGGAGACTGGTGTGTCGAGCCAATGGAAACCCCAA	50	GCTCCTGGCGAGGATGGGAGACTGGTGTGTCGAGCCAATGGAAACCCCAAACCCACTGTCCAG	0.62	620655-65-pos	+	GTCTTCCAGCTGCTCCCTAC	TGG	NGG	65	Transversion
NFASC	620655	76.8563	71.0652	chr1-204939816-204939816_21CsubG-620655-neg-c	-	CATCCACTGGACAGTGGGTT	TGG	NGG	C	G	21	CCACTGTCCAGTG	TCCTGGCGAGGATGGGAGACTGGTGTGTCGAGCCAATGGAAACCCCAAAC	50	TCCTGGCGAGGATGGGAGACTGGTGTGTCGAGCCAATGGAAACCCCAAACCCACTGTCCAGTG	0.62	620655-65-pos	+	GTCTTCCAGCTGCTCCCTAC	TGG	NGG	65	Transversion
NFASC	620655	67.7756	71.0652	chr1-204939816-204939816_26CsubG-620655-neg-c	-	TTCACCATCCACTGGACAGT	GGG	NGG	C	G	26	GTCCAGTGGATGG	GCGAGGATGGGAGACTGGTGTGTCGAGCCAATGGAAACCCCAAACCCACT	50	GCGAGGATGGGAGACTGGTGTGTCGAGCCAATGGAAACCCCAAACCCACTGTCCAGTGGATGG	0.62	620655-65-pos	+	GTCTTCCAGCTGCTCCCTAC	TGG	NGG	65	Transversion
NFASC	620655	67.1427	71.0652	chr1-204939816-204939816_34CsubG-620655-neg-c	-	GTTCCCCATTCACCATCCAC	TGG	NGG	C	G	34	GATGGTGAATGGG	GGGAGACTGGTGTGTCGAGCCAATGGAAACCCCAAACCCACTGTCCAGTG	50	GGGAGACTGGTGTGTCGAGCCAATGGAAACCCCAAACCCACTGTCCAGTGGATGGTGAATGGG	0.54	620655-65-pos	+	GTCTTCCAGCTGCTCCCTAC	TGG	NGG	65	Transversion
NFASC	620657	62.1589	78.9235	chr1-204978760-204978760_1AsubT-620657-neg-c	-	CGATGAGCAGGATCAGCTCC	AGG	NGG	A	T	1	GCTGATCCTGCTC	GCCACCCAGGGCTGGTTCATTGGGCTTATGTGCGCCATCGCCCTCCTGGT	50	GCCACCCAGGGCTGGTTCATTGGGCTTATGTGCGCCATCGCCCTCCTGGTGCTGATCCTGCTC	0.62	620657-61-pos	+	AGCTTACACCAACAACCAAG	CGG	NGG	61	Transversion
NFASC	620657	80.6192	78.9235	chr1-204978760-204978760_13AsubT-620657-neg-c	-	TGATGAAACAGACGATGAGC	AGG	NGG	A	T	13	CATCGTCTGTTTC	TGGTTCATTGGGCTTATGTGCGCCATCGCCCTCCTGGTGCTGATCCTGCT	50	TGGTTCATTGGGCTTATGTGCGCCATCGCCCTCCTGGTGCTGATCCTGCTCATCGTCTGTTTC	0.46	620657-61-pos	+	AGCTTACACCAACAACCAAG	CGG	NGG	61	Transversion
CD55	431762	76.9701	75.6679	chr1-207504588-207504588_39CsubG-431762-pos-c	+	GTAACGTATGCATGTAATAA	AGG	NGG	C	G	39	CGTATGCATGTAA	TAAAGGATTCACCATGATTGGAGAGCACTCTATTTATTGTACTGTGAATA	50	TATTCACAGTACAATAAATAGAGTGCTCTCCAATCATGGTGAATCCTTTATTACATGCATACG	0.38	431762-40-neg	-	TACCTCTGCATTCAGGTGGT	GGG	NGG	40	Transversion
CD55	431762	72.8697	75.6679	chr1-207504588-207504588_24CsubG-431762-pos-c	+	AATAAAGGATTCACCATGAT	TGG	NGG	C	G	24	AAGGATTCACCAT	GATTGGAGAGCACTCTATTTATTGTACTGTGAATAATGATGAAGGAGAGT	50	ACTCTCCTTCATCATTATTCACAGTACAATAAATAGAGTGCTCTCCAATCATGGTGAATCCTT	0.38	431762-40-neg	-	TACCTCTGCATTCAGGTGGT	GGG	NGG	40	Transversion
CD55	431762	75.6679	88.9925	chr1-207504588-207504588_40CsubG-431762-neg-c	-	TACCTCTGCATTCAGGTGGT	GGG	NGG	C	G	40	ACCTGAATGCAGA	TCTATTTATTGTACTGTGAATAATGATGAAGGAGAGTGGAGTGGCCCACC	50	TCTATTTATTGTACTGTGAATAATGATGAAGGAGAGTGGAGTGGCCCACCACCTGAATGCAGA	0.46	431762-75-pos	+	CAAGGGGAACGTGACCATTA	TGG	NGG	75	Transversion
CD55	431762	72.5665	88.9925	chr1-207504588-207504588_44CsubG-431762-neg-c	-	TGATTACCTCTGCATTCAGG	TGG	NGG	C	G	44	GAATGCAGAGGTA	TTTATTGTACTGTGAATAATGATGAAGGAGAGTGGAGTGGCCCACCACCT	50	TTTATTGTACTGTGAATAATGATGAAGGAGAGTGGAGTGGCCCACCACCTGAATGCAGAGGTA	0.46	431762-75-pos	+	CAAGGGGAACGTGACCATTA	TGG	NGG	75	Transversion
CD55	431762	74.162	88.9925	chr1-207504588-207504588_47CsubG-431762-neg-c	-	AAGTGATTACCTCTGCATTC	AGG	NGG	C	G	47	TGCAGAGGTAATC	ATTGTACTGTGAATAATGATGAAGGAGAGTGGAGTGGCCCACCACCTGAA	50	ATTGTACTGTGAATAATGATGAAGGAGAGTGGAGTGGCCCACCACCTGAATGCAGAGGTAATC	0.46	431762-75-pos	+	CAAGGGGAACGTGACCATTA	TGG	NGG	75	Transversion
LAMB3	180676	66.6901	74.8793	chr1-209788704-209788704_13TsubG-180676-pos-c	+	CACGCTTCTCCAGTCCTGTC	AGG	NGG	T	G	13	CTTCTCCAGTCCT	GTCAGGTCCGCTGAGCGCAGCATGATGGCCTGGCTGCCCCGCAGCAGCTC	50	GAGCTGCTGCGGGGCAGCCAGGCCATCATGCTGCGCTCAGCGGACCTGACAGGACTGGAGAAG	0.54	180676-43-neg	-	ATTTGCCTCAGACATGGAGT	TGG	NGG	43	Transversion
LAMB3	180676	80.8074	80.749	chr1-209788704-209788704_1TsubG-180676-neg-c	-	GGCCATCATGCTGCGCTAAG	CGG	NGG	T	G	1	AGCGCAGCATGAT	GTGGTCACGGATCTGCTCCACACGCTTCTCCAGTCCTGTCAGGTCCGCTG	50	GTGGTCACGGATCTGCTCCACACGCTTCTCCAGTCCTGTCAGGTCCGCTGAGCGCAGCATGAT	0.54	180676-84-pos	+	GAAGCTGTAGCATCACTTGC	AGG	NGG	84	Transversion
LAMB3	180676	47.5598	80.749	chr1-209788704-209788704_32TsubG-180676-neg-c	-	ACATGGAGTTGGAGCTGCTG	CGG	NGG	T	G	32	CAGCTCCAACTCC	AGTCCTGTCAGGTCCGCTGAGCGCAGCATGATGGCCTGGCTGCCCCGCAG	50	AGTCCTGTCAGGTCCGCTGAGCGCAGCATGATGGCCTGGCTGCCCCGCAGCAGCTCCAACTCC	0.62	180676-84-pos	+	GAAGCTGTAGCATCACTTGC	AGG	NGG	84	Transversion
LAMB3	180676	74.8793	80.749	chr1-209788704-209788704_43TsubG-180676-neg-c	-	ATTTGCCTCAGACATGGAGT	TGG	NGG	T	G	43	CCATGTCTGAGGC	GTCCGCTGAGCGCAGCATGATGGCCTGGCTGCCCCGCAGCAGCTCCAACT	50	GTCCGCTGAGCGCAGCATGATGGCCTGGCTGCCCCGCAGCAGCTCCAACTCCATGTCTGAGGC	0.62	180676-84-pos	+	GAAGCTGTAGCATCACTTGC	AGG	NGG	84	Transversion
LAMB3	180676	70.6452	80.749	chr1-209788704-209788704_49TsubG-180676-neg-c	-	TGTTCCATTTGCCTCAGACA	TGG	NGG	T	G	49	CTGAGGCAAATGG	TGAGCGCAGCATGATGGCCTGGCTGCCCCGCAGCAGCTCCAACTCCATGT	50	TGAGCGCAGCATGATGGCCTGGCTGCCCCGCAGCAGCTCCAACTCCATGTCTGAGGCAAATGG	0.54	180676-84-pos	+	GAAGCTGTAGCATCACTTGC	AGG	NGG	84	Transversion
LAMB3	393554	62.4553	67.7445	chr1-209789858-209789858_22AsubC-393554-pos-c	+	CATCCTGTCCATCATCTCCA	TGG	NGG	A	C	22	CTGTCCATCATCT	CCATGGTCTCCCCAAACAGCTCCTCTGCCTCTGTCTTCACACTCTGGATC	50	GATCCAGAGTGTGAAGACAGAGGCAGAGGAGCTGTTTGGGGAGACCATGGAGATGATGGACAG	0.46	393554-41-neg	-	AGTTCCATGCTGGGTGAGCA	GGG	NGG	41	Transversion
LAMB3	620454	70.6021	54.371	chr1-209796933-209796933_37AsubC-620454-pos-c	+	CGAAGACATCTCCAGCCTCA	GGG	NGG	A	C	37	GACATCTCCAGCC	TCAGGGCCACAAGCTTGGGGCTGCCGGTGCCTCCTCCTCCTCCCGCCTGC	50	GCAGGCGGGAGGAGGAGGAGGCACCGGCAGCCCCAAGCTTGTGGCCCTGAGGCTGGAGATGTC	0.62	620454-43-neg	-	TGGACCAGCTCAGGGACAGC	CGG	NGG	43	Transversion
LAMB3	620454	60.9081	54.371	chr1-209796933-209796933_25AsubC-620454-pos-c	+	CAGCCTCAGGGCCACAAGCT	TGG	NGG	A	C	25	CTCAGGGCCACAA	GCTTGGGGCTGCCGGTGCCTCCTCCTCCTCCCGCCTGCCGCACCAGCCTC	50	GAGGCTGGTGCGGCAGGCGGGAGGAGGAGGAGGCACCGGCAGCCCCAAGCTTGTGGCCCTGAG	0.62	620454-43-neg	-	TGGACCAGCTCAGGGACAGC	CGG	NGG	43	Transversion
LAMB3	620454	72.5766	54.371	chr1-209796933-209796933_24AsubC-620454-pos-c	+	AGCCTCAGGGCCACAAGCTT	GGG	NGG	A	C	24	TCAGGGCCACAAG	CTTGGGGCTGCCGGTGCCTCCTCCTCCTCCCGCCTGCCGCACCAGCCTCT	50	AGAGGCTGGTGCGGCAGGCGGGAGGAGGAGGAGGCACCGGCAGCCCCAAGCTTGTGGCCCTGA	0.62	620454-43-neg	-	TGGACCAGCTCAGGGACAGC	CGG	NGG	43	Transversion
LAMB3	620454	52.9228	54.371	chr1-209796933-209796933_16AsubC-620454-pos-c	+	GGCCACAAGCTTGGGGCTGC	CGG	NGG	A	C	16	ACAAGCTTGGGGC	TGCCGGTGCCTCCTCCTCCTCCCGCCTGCCGCACCAGCCTCTCTGCCTCT	50	AGAGGCAGAGAGGCTGGTGCGGCAGGCGGGAGGAGGAGGAGGCACCGGCAGCCCCAAGCTTGT	0.62	620454-43-neg	-	TGGACCAGCTCAGGGACAGC	CGG	NGG	43	Transversion
LAMB3	620454	17.3534	44.3917	chr1-209796933-209796933_24AsubC-620454-neg-c	-	CCGGAGAGAGGCAGAGAGGC	TGG	NGG	A	C	24	TCTCTGCCTCTCT	AAGCTTGGGGCTGCCGGTGCCTCCTCCTCCTCCCGCCTGCCGCACCAGCC	50	AAGCTTGGGGCTGCCGGTGCCTCCTCCTCCTCCCGCCTGCCGCACCAGCCTCTCTGCCTCTCT	0.54	620454-79-pos	+	GCCCCAAGTCACCTTGTTGA	AGG	NGG	79	Transversion
LAMB3	372402	88.8041	91.9357	chr1-209803197-209803197_33CsubA-372402-pos-c	+	CACAGTTCTTGCCTTCGGTG	TGG	NGG	C	A	33	GTTCTTGCCTTCG	GTGTGGTCCCGGCAATTGTCACACACACCTCCATATGCCCCCTGGCTGGC	50	GCCAGCCAGGGGGCATATGGAGGTGTGTGTGACAATTGCCGGGACCACACCGAAGGCAAGAAC	0.54	372402-63-neg	-	TTCCAGGGTGCGACTGCAAT	GGG	NGG	63	Transversion
LAMB3	372402	81.5467	69.4729	chr1-209803197-209803197_14CsubA-372402-neg-c	-	CGCTGTGTTTGCCGCCAGCC	AGG	NGG	C	A	14	TGGCGGCAAACAC	TTCGGTGTGGTCCCGGCAATTGTCACACACACCTCCATATGCCCCCTGGC	50	TTCGGTGTGGTCCCGGCAATTGTCACACACACCTCCATATGCCCCCTGGCTGGCGGCAAACAC	0.62	372402-90-pos	+	TCTCCTGAATGGAAGCTCCC	GGG	NGG	90	Transversion
HSD11B1	31589	58.8738	86.0725	chr1-209905824-209905824_29TsubG-31589-pos-c	+	AGGGAAAGTGGCTTATCCAA	TGG	NGG	T	G	29	AAAGTGGCTTATC	CAATGGTTGCTGCCTATTCTGCAAGCAAGTTTGCTTTGGATGGGTTCTTC	50	GAAGAACCCATCCAAAGCAAACTTGCTTGCAGAATAGGCAGCAACCATTGGATAAGCCACTTT	0.38	31589-56-neg	-	AGTGATTGATACATTGACCC	TGG	NGG	56	Transversion
IRF6	3423	77.3819	94.393	chr1-209963884-209963884_47AsubC-3423-neg-c	-	AGTGCAAGGTGTACTGGTCT	GGG	NGG	A	C	47	CCAGTACACCTTG	TGTCTCTCAATCAGGTTGGGAGCAACAAGTGATGGGGCACATGGCCCAGA	50	TGTCTCTCAATCAGGTTGGGAGCAACAAGTGATGGGGCACATGGCCCAGACCAGTACACCTTG	0.54	3423-43-pos	+	TGAGAAATGACTTACCGCTA	AGG	NGG	43	Transversion
IRF6	3423	85.1068	94.393	chr1-209963884-209963884_48AsubC-3423-neg-c	-	CAGTGCAAGGTGTACTGGTC	TGG	NGG	A	C	48	CAGTACACCTTGC	GTCTCTCAATCAGGTTGGGAGCAACAAGTGATGGGGCACATGGCCCAGAC	50	GTCTCTCAATCAGGTTGGGAGCAACAAGTGATGGGGCACATGGCCCAGACCAGTACACCTTGC	0.54	3423-43-pos	+	TGAGAAATGACTTACCGCTA	AGG	NGG	43	Transversion
IRF6	3411	72.4927	86.6679	chr1-209969798-209969798_43AsubC-3411-pos-c	+	ATATATCTTCACTGGGTTCA	TGG	NGG	A	C	43	ATCTTCACTGGGT	TCATGGGCACCTCCTTGGTGCCATCATACATCAGGTTGAATTCTCTGCTC	50	GAGCAGAGAATTCAACCTGATGTATGATGGCACCAAGGAGGTGCCCATGAACCCAGTGAAGAT	0.46	3411-43-neg	-	ATGACCCTGACCCAGCTAAA	TGG	NGG	43	Transversion
IRF6	3411	79.9582	86.6679	chr1-209969798-209969798_42AsubC-3411-pos-c	+	TATATCTTCACTGGGTTCAT	GGG	NGG	A	C	42	TCTTCACTGGGTT	CATGGGCACCTCCTTGGTGCCATCATACATCAGGTTGAATTCTCTGCTCT	50	AGAGCAGAGAATTCAACCTGATGTATGATGGCACCAAGGAGGTGCCCATGAACCCAGTGAAGA	0.46	3411-43-neg	-	ATGACCCTGACCCAGCTAAA	TGG	NGG	43	Transversion
IRF6	3411	73.0794	86.6679	chr1-209969798-209969798_31AsubC-3411-pos-c	+	TGGGTTCATGGGCACCTCCT	TGG	NGG	A	C	31	TTCATGGGCACCT	CCTTGGTGCCATCATACATCAGGTTGAATTCTCTGCTCTTATTGAGAGCA	50	TGCTCTCAATAAGAGCAGAGAATTCAACCTGATGTATGATGGCACCAAGGAGGTGCCCATGAA	0.54	3411-43-neg	-	ATGACCCTGACCCAGCTAAA	TGG	NGG	43	Transversion
IRF6	3411	88.2849	86.6679	chr1-209969798-209969798_14AsubC-3411-pos-c	+	CCTTGGTGCCATCATACATC	AGG	NGG	A	C	14	GGTGCCATCATAC	ATCAGGTTGAATTCTCTGCTCTTATTGAGAGCACAGCGCAGCTGGGCCTT	50	AAGGCCCAGCTGCGCTGTGCTCTCAATAAGAGCAGAGAATTCAACCTGATGTATGATGGCACC	0.54	3411-43-neg	-	ATGACCCTGACCCAGCTAAA	TGG	NGG	43	Transversion
IRF6	280244	73.0794	37.7986	chr1-209969807-209969807_40AsubT-280244-pos-c	+	TGGGTTCATGGGCACCTCCT	TGG	NGG	A	T	40	TTCATGGGCACCT	CCTTGGTGCCATCATACATCAGGTTGAATTCTCTGCTCTTATTGAGAGCA	50	TGCTCTCAATAAGAGCAGAGAATTCAACCTGATGTATGATGGCACCAAGGAGGTGCCCATGAA	0.54	280244-57-neg	-	AGGGAAGTACCAGGAAGGGG	TGG	NGG	57	Transversion
IRF6	280244	88.2849	37.7986	chr1-209969807-209969807_23AsubT-280244-pos-c	+	CCTTGGTGCCATCATACATC	AGG	NGG	A	T	23	GGTGCCATCATAC	ATCAGGTTGAATTCTCTGCTCTTATTGAGAGCACAGCGCAGCTGGGCCTT	50	AAGGCCCAGCTGCGCTGTGCTCTCAATAAGAGCAGAGAATTCAACCTGATGTATGATGGCACC	0.54	280244-57-neg	-	AGGGAAGTACCAGGAAGGGG	TGG	NGG	57	Transversion
IRF6	30653	88.2849	37.7986	chr1-209969821-209969821_37AsubC-30653-pos-c	+	CCTTGGTGCCATCATACATC	AGG	NGG	A	C	37	GGTGCCATCATAC	ATCAGGTTGAATTCTCTGCTCTTATTGAGAGCACAGCGCAGCTGGGCCTT	50	AAGGCCCAGCTGCGCTGTGCTCTCAATAAGAGCAGAGAATTCAACCTGATGTATGATGGCACC	0.54	30653-43-neg	-	AGGGAAGTACCAGGAAGGGG	TGG	NGG	43	Transversion
IRF6	30653	37.7986	74.1202	chr1-209969821-209969821_43AsubC-30653-neg-c	-	AGGGAAGTACCAGGAAGGGG	TGG	NGG	A	C	43	CTTCCTGGTACTT	AGCACAGCGCAGCTGGGCCTTCCATTTAGCTGGGTCAGGGTCATCCACCC	50	AGCACAGCGCAGCTGGGCCTTCCATTTAGCTGGGTCAGGGTCATCCACCCCTTCCTGGTACTT	0.46	30653-74-pos	+	CACACTTGATATATCTTCAC	TGG	NGG	74	Transversion
IRF6	30653	53.1444	74.1202	chr1-209969821-209969821_46AsubC-30653-neg-c	-	GACAGGGAAGTACCAGGAAG	GGG	NGG	A	C	46	CCTGGTACTTCCC	ACAGCGCAGCTGGGCCTTCCATTTAGCTGGGTCAGGGTCATCCACCCCTT	50	ACAGCGCAGCTGGGCCTTCCATTTAGCTGGGTCAGGGTCATCCACCCCTTCCTGGTACTTCCC	0.62	30653-74-pos	+	CACACTTGATATATCTTCAC	TGG	NGG	74	Transversion
IRF6	30653	56.0839	74.1202	chr1-209969821-209969821_48AsubC-30653-neg-c	-	GAGACAGGGAAGTACCAGGA	AGG	NGG	A	C	48	TGGTACTTCCCTG	AGCGCAGCTGGGCCTTCCATTTAGCTGGGTCAGGGTCATCCACCCCTTCC	50	AGCGCAGCTGGGCCTTCCATTTAGCTGGGTCAGGGTCATCCACCCCTTCCTGGTACTTCCCTG	0.54	30653-74-pos	+	CACACTTGATATATCTTCAC	TGG	NGG	74	Transversion
KCNH1	183417	77.7006	94.7699	chr1-211093297-211093297_40GsubC-183417-pos-c	+	CCCAATGCTGTACCAGATGC	AGG	NGG	G	C	40	ATGCTGTACCAGA	TGCAGGCCATCCAGTGTGCAGCCAGCCCAAACACACACACCAGCAGGACC	50	GGTCCTGCTGGTGTGTGTGTTTGGGCTGGCTGCACACTGGATGGCCTGCATCTGGTACAGCAT	0.46	183417-48-neg	-	TGGGCGAGTGGCCCGTAAGC	TGG	NGG	48	Transversion
KCNH1	183417	65.3337	77.1971	chr1-211093297-211093297_15GsubC-183417-neg-c	-	TGAATATGGAGCTGCTGTGC	TGG	NGG	G	C	15	CAGCAGCTCCATA	GGCCATCCAGTGTGCAGCCAGCCCAAACACACACACCAGCAGGACCAGCA	50	GGCCATCCAGTGTGCAGCCAGCCCAAACACACACACCAGCAGGACCAGCACAGCAGCTCCATA	0.54	183417-88-pos	+	GCTGTTGTTGCGGATTGTCT	TGG	NGG	88	Transversion
KCNH1	183416	48.6393	77.7006	chr1-211093309-211093309_3CsubG-183416-neg-c	-	TGAATATGGAGCTGCTGTGG	TGG	NGG	C	G	3	CAGCAGCTCCATA	GGCCATCCAGTGTGCAGCCAGCCCAAACACACACACCAGCAGGACCAGCA	50	GGCCATCCAGTGTGCAGCCAGCCCAAACACACACACCAGCAGGACCAGCACAGCAGCTCCATA	0.54	183416-52-pos	+	CCCAATGCTGTACCAGATGC	AGG	NGG	52	Transversion
KCNH1	183419	85.815	68.8711	chr1-211093389-211093389_46TsubG-183419-pos-c	+	CAATGTAGTGGTCCAGCTTA	CGG	NGG	T	G	46	GTAGTGGTCCAGC	TTACGGGCCACTCGCCCAAGACGGAGCAGCCGGACAACTTTTAGAGAGCT	50	AGCTCTCTAAAAGTTGTCCGGCTGCTCCGTCTTGGGCGAGTGGCCCGTAAGCTGGACCACTAC	0.62	183419-57-neg	-	GAGTAGTATCTTTGGTTCTT	TGG	NGG	57	Transversion
RD3	189791	88.7735	31.13	chr1-211654578-211654578_48TsubG-189791-pos-c	+	CCAGCTGCAACCGCTCAATG	GGG	NGG	T	G	48	CTGCAACCGCTCA	ATGGGGCTGAGGTCATAGGTGGACCGGGGTGTGCTGGCCAGCCAGCTGTA	50	TACAGCTGGCTGGCCAGCACACCCCGGTCCACCTATGACCTCAGCCCCATTGAGCGGTTGCAG	0.62	189791-50-neg	-	AGAGGCTGAGAGGCAGCAGC	GGG	NGG	50	Transversion
RD3	189791	74.9171	31.13	chr1-211654578-211654578_27TsubG-189791-pos-c	+	GGCTGAGGTCATAGGTGGAC	CGG	NGG	T	G	27	GAGGTCATAGGTG	GACCGGGGTGTGCTGGCCAGCCAGCTGTAGTCCACACCGGTGCAGACCTT	50	AAGGTCTGCACCGGTGTGGACTACAGCTGGCTGGCCAGCACACCCCGGTCCACCTATGACCTC	0.54	189791-50-neg	-	AGAGGCTGAGAGGCAGCAGC	GGG	NGG	50	Transversion
RD3	189791	75.6966	31.13	chr1-211654578-211654578_26TsubG-189791-pos-c	+	GCTGAGGTCATAGGTGGACC	GGG	NGG	T	G	26	AGGTCATAGGTGG	ACCGGGGTGTGCTGGCCAGCCAGCTGTAGTCCACACCGGTGCAGACCTTT	50	AAAGGTCTGCACCGGTGTGGACTACAGCTGGCTGGCCAGCACACCCCGGTCCACCTATGACCT	0.54	189791-50-neg	-	AGAGGCTGAGAGGCAGCAGC	GGG	NGG	50	Transversion
RD3	189791	86.7194	31.13	chr1-211654578-211654578_25TsubG-189791-pos-c	+	CTGAGGTCATAGGTGGACCG	GGG	NGG	T	G	25	GGTCATAGGTGGA	CCGGGGTGTGCTGGCCAGCCAGCTGTAGTCCACACCGGTGCAGACCTTTC	50	GAAAGGTCTGCACCGGTGTGGACTACAGCTGGCTGGCCAGCACACCCCGGTCCACCTATGACC	0.54	189791-50-neg	-	AGAGGCTGAGAGGCAGCAGC	GGG	NGG	50	Transversion
RD3	189791	89.0611	83.7717	chr1-211654578-211654578_11TsubG-189791-neg-c	-	CAGAAAGGTCTGCACCGGTG	TGG	NGG	T	G	11	CGGTGCAGACCTT	GAGGTCATAGGTGGACCGGGGTGTGCTGGCCAGCCAGCTGTAGTCCACAC	50	GAGGTCATAGGTGGACCGGGGTGTGCTGGCCAGCCAGCTGTAGTCCACACCGGTGCAGACCTT	0.62	189791-90-pos	+	CAGGCCCACAATAGGATGGG	TGG	NGG	90	Transversion
RD3	189794	68.6262	86.7682	chr1-211654622-211654622_37AsubC-189794-pos-c	+	CAGCCAGCTGTAGTCCACAC	CGG	NGG	A	C	37	CAGCTGTAGTCCA	CACCGGTGCAGACCTTTCTGACCGCATTGCTGCGCTCCCGCTGCTGCCTC	50	GAGGCAGCAGCGGGAGCGCAGCAATGCGGTCAGAAAGGTCTGCACCGGTGTGGACTACAGCTG	0.54	189794-48-neg	-	GGTGCTGGAGACGCTTATGA	TGG	NGG	48	Transversion
RD3	189794	90.4924	79.7484	chr1-211654622-211654622_37AsubC-189794-neg-c	-	CGCTTATGATGGAGCTGACG	GGG	NGG	A	C	37	CAGCTCCATCATA	GCATTGCTGCGCTCCCGCTGCTGCCTCTCAGCCTCTCGCATCTGCCCCGT	50	GCATTGCTGCGCTCCCGCTGCTGCCTCTCAGCCTCTCGCATCTGCCCCGTCAGCTCCATCATA	0.46	189794-86-pos	+	GCAACCGCTCAATGGGGCTG	AGG	NGG	86	Transversion
RD3	189794	75.2496	79.7484	chr1-211654622-211654622_39AsubC-189794-neg-c	-	GACGCTTATGATGGAGCTGA	CGG	NGG	A	C	39	GCTCCATCATAAG	ATTGCTGCGCTCCCGCTGCTGCCTCTCAGCCTCTCGCATCTGCCCCGTCA	50	ATTGCTGCGCTCCCGCTGCTGCCTCTCAGCCTCTCGCATCTGCCCCGTCAGCTCCATCATAAG	0.46	189794-86-pos	+	GCAACCGCTCAATGGGGCTG	AGG	NGG	86	Transversion
CENPF	190386	56.6098	68.8367	chr1-214793996-214793996_5CsubA-190386-neg-c	-	GGAAGAGTCTGGCTTGCTTT	CGG	NGG	C	A	5	GCAAGCCAGACTC	AGTATATAAGATCTTTAAAGGCCTCTAAAGAGATTCTGTTTCTACAGAAA	50	AGTATATAAGATCTTTAAAGGCCTCTAAAGAGATTCTGTTTCTACAGAAAGCAAGCCAGACTC	0.62	190386-84-pos	+	CTGTTAACTTCTTGGGATTA	TGG	NGG	84	Transversion
CENPF	190386	72.3654	68.8367	chr1-214793996-214793996_16CsubA-190386-neg-c	-	TGGTGGCTTGTGGAAGAGTC	TGG	NGG	C	A	16	TCTTCCACAAGCC	TCTTTAAAGGCCTCTAAAGAGATTCTGTTTCTACAGAAAGCAAGCCAGAC	50	TCTTTAAAGGCCTCTAAAGAGATTCTGTTTCTACAGAAAGCAAGCCAGACTCTTCCACAAGCC	0.54	190386-84-pos	+	CTGTTAACTTCTTGGGATTA	TGG	NGG	84	Transversion
CENPF	190386	94.9972	68.8367	chr1-214793996-214793996_33CsubA-190386-neg-c	-	AATGTCGCGGTGATTCATGG	TGG	NGG	C	A	33	TGAATCACCGCGA	AGAGATTCTGTTTCTACAGAAAGCAAGCCAGACTCTTCCACAAGCCACCA	50	AGAGATTCTGTTTCTACAGAAAGCAAGCCAGACTCTTCCACAAGCCACCATGAATCACCGCGA	0.54	190386-84-pos	+	CTGTTAACTTCTTGGGATTA	TGG	NGG	84	Transversion
CENPF	190386	95.3384	68.8367	chr1-214793996-214793996_36CsubA-190386-neg-c	-	GGCAATGTCGCGGTGATTCA	TGG	NGG	C	A	36	ATCACCGCGACAT	GATTCTGTTTCTACAGAAAGCAAGCCAGACTCTTCCACAAGCCACCATGA	50	GATTCTGTTTCTACAGAAAGCAAGCCAGACTCTTCCACAAGCCACCATGAATCACCGCGACAT	0.54	190386-84-pos	+	CTGTTAACTTCTTGGGATTA	TGG	NGG	84	Transversion
USH2A	228412	71.2439	67.4323	chr1-215847542-215847542_38AsubC-228412-neg-c	-	GACCCTCCAGTGAGAACAAA	TGG	NGG	A	C	38	GTTCTCACTGGAG	TTTCAAATAGTTCACGGATGAAGAGGGTATAATTGATGATATCACCATTT	50	TTTCAAATAGTTCACGGATGAAGAGGGTATAATTGATGATATCACCATTTGTTCTCACTGGAG	0.54	228412-86-pos	+	ACCTGTGAAATGGCTTCAGC	TGG	NGG	86	Transversion
USH2A	498010	85.2738	77.8849	chr1-215847558-215847558_9CsubA-498010-pos-c	+	CAAATAGTTCACGGATGAAG	AGG	NGG	C	A	9	TAGTTCACGGATG	AAGAGGGTATAATTGATGATATCACCATTTGTTCTCACTGGAGGGTCCCA	50	TGGGACCCTCCAGTGAGAACAAATGGTGATATCATCAATTATACCCTCTTCATCCGTGAACTA	0.46	498010-44-neg	-	TCAGGAGATCTTAGTGAACT	GGG	NGG	44	Transversion
USH2A	48412	59.1509	56.5107	chr1-215848123-215848123_40TsubG-48412-neg-c	-	AGTCAGCCCTCCAGATCTTT	GGG	NGG	T	G	40	GATCTGGAGGGCT	TGTGGGCGGTGACCAACATACATTCATTTGAGTGGCACTGACGGCCCAAA	50	TGTGGGCGGTGACCAACATACATTCATTTGAGTGGCACTGACGGCCCAAAGATCTGGAGGGCT	0.62	48412-85-pos	+	GGTGGGAAACCAGCAGGCAC	AGG	NGG	85	Transversion
USH2A	48412	62.1908	56.5107	chr1-215848123-215848123_41TsubG-48412-neg-c	-	AAGTCAGCCCTCCAGATCTT	TGG	NGG	T	G	41	ATCTGGAGGGCTG	GTGGGCGGTGACCAACATACATTCATTTGAGTGGCACTGACGGCCCAAAG	50	GTGGGCGGTGACCAACATACATTCATTTGAGTGGCACTGACGGCCCAAAGATCTGGAGGGCTG	0.62	48412-85-pos	+	GGTGGGAAACCAGCAGGCAC	AGG	NGG	85	Transversion
USH2A	438008	86.3262	69.4101	chr1-215848434-215848434_49TsubA-438008-pos-c	+	ATAATACCATTAGACTGTTC	TGG	NGG	T	A	49	TACCATTAGACTG	TTCTGGTGGGATCCAGGAAATCAGCAGTTTTTGGGGATTCATAGAAACAT	50	ATGTTTCTATGAATCCCCAAAAACTGCTGATTTCCTGGATCCCACCAGAACAGTCTAATGGTA	0.38	438008-54-neg	-	GTAGCTCTTGGAATGTGGTG	AGG	NGG	54	Transversion
USH2A	438008	70.5408	69.4101	chr1-215848434-215848434_38TsubA-438008-pos-c	+	AGACTGTTCTGGTGGGATCC	AGG	NGG	T	A	38	TGTTCTGGTGGGA	TCCAGGAAATCAGCAGTTTTTGGGGATTCATAGAAACATAGGATATCACA	50	TGTGATATCCTATGTTTCTATGAATCCCCAAAAACTGCTGATTTCCTGGATCCCACCAGAACA	0.54	438008-54-neg	-	GTAGCTCTTGGAATGTGGTG	AGG	NGG	54	Transversion
USH2A	438008	76.6646	67.5558	chr1-215848434-215848434_31TsubA-438008-neg-c	-	ACATTGCAAGCACCTCCAGA	AGG	NGG	T	A	31	GGAGGTGCTTGCA	TTTGGGGATTCATAGAAACATAGGATATCACAGGTGGAGAGAGACCTTCT	50	TTTGGGGATTCATAGAAACATAGGATATCACAGGTGGAGAGAGACCTTCTGGAGGTGCTTGCA	0.62	438008-77-pos	+	TTCATTCCTTTGAAGCCTAT	AGG	NGG	77	Transversion
USH2A	48405	79.1419	60.3413	chr1-215848539-215848539_38CsubA-48405-pos-c	+	CACCACATTCCAAGAGCTAC	AGG	NGG	C	A	38	ACATTCCAAGAGC	TACAGGTATGCCCAGCTGAATTCCAAGTGTAGATTTTATATTCACACTGC	50	GCAGTGTGAATATAAAATCTACACTTGGAATTCAGCTGGGCATACCTGTAGCTCTTGGAATGT	0.46	48405-60-neg	-	TCACAGAATATAACACTGAA	AGG	NGG	60	Transversion
USH2A	546112	61.0071	63.8443	chr1-215853692-215853692_3TsubG-546112-neg-c	-	GCCATCAAGCCCACCTGTAA	GGG	NGG	T	G	3	CAGGTGGGCTTGA	TTTGCAGCCACAACACCAATGCGATATGTTGTGAATGGTTCTAACCCGTA	50	TTTGCAGCCACAACACCAATGCGATATGTTGTGAATGGTTCTAACCCGTACAGGTGGGCTTGA	0.62	546112-76-pos	+	AAGGTTTGAATCAGAGTCCA	AGG	NGG	76	Transversion
USH2A	546112	80.8035	63.8443	chr1-215853692-215853692_4TsubG-546112-neg-c	-	AGCCATCAAGCCCACCTGTA	AGG	NGG	T	G	4	AGGTGGGCTTGAT	TTGCAGCCACAACACCAATGCGATATGTTGTGAATGGTTCTAACCCGTAC	50	TTGCAGCCACAACACCAATGCGATATGTTGTGAATGGTTCTAACCCGTACAGGTGGGCTTGAT	0.54	546112-76-pos	+	AAGGTTTGAATCAGAGTCCA	AGG	NGG	76	Transversion
USH2A	48389	85.2043	81.3132	chr1-215853719-215853719_43GsubC-48389-pos-c	+	CCAATGCGATATGTTGTGAA	TGG	NGG	G	C	43	TGCGATATGTTGT	GAATGGTTCTAACCCGTACAGGTGGGCTTGATGGCTTGTTCCCTGTAAGA	50	TCTTACAGGGAACAAGCCATCAAGCCCACCTGTACGGGTTAGAACCATTCACAACATATCGCA	0.38	48389-84-neg	-	GCCTACAAGCTTTGGCCATG	AGG	NGG	84	Transversion
USH2A	180084	90.1604	NA	chr1-215916627-215916627_25AsubC-180084-pos-c	+	TTGATGATGACCAACGGAGA	AGG	NGG	A	C	25	TGATGACCAACGG	AGAAGGCCAGAGGTGTTACACTTCCATCATTGAGTAAGACATTGTACTCC	50	GGAGTACAATGTCTTACTCAATGATGGAAGTGTAACACCTCTGGCCTTCTCCGTTGGTCATCA	0.54	180084-55-neg	-	TCTCTCTCTCTCTCTTTAAA	GGG	NGG	55	Transversion
USH2A	180084	70.7608	NA	chr1-215916627-215916627_18AsubC-180084-pos-c	+	TGACCAACGGAGAAGGCCAG	AGG	NGG	A	C	18	CAACGGAGAAGGC	CAGAGGTGTTACACTTCCATCATTGAGTAAGACATTGTACTCCACAGGAA	50	TTCCTGTGGAGTACAATGTCTTACTCAATGATGGAAGTGTAACACCTCTGGCCTTCTCCGTTG	0.62	180084-55-neg	-	TCTCTCTCTCTCTCTTTAAA	GGG	NGG	55	Transversion
USH2A	180084	76.0009	76.5311	chr1-215916627-215916627_30AsubC-180084-neg-c	-	CCTCATCCCCGAAATTCCTG	TGG	NGG	A	C	30	GAATTTCGGGGAT	GGCCAGAGGTGTTACACTTCCATCATTGAGTAAGACATTGTACTCCACAG	50	GGCCAGAGGTGTTACACTTCCATCATTGAGTAAGACATTGTACTCCACAGGAATTTCGGGGAT	0.46	180084-72-pos	+	CTTATCTCATACTGTGTGAA	TGG	NGG	72	Transversion
USH2A	430065	77.085	83.5354	chr1-215955440-215955440_49AsubC-430065-pos-c	+	TCCTCTTACCTTGCTACTGG	TGG	NGG	A	C	49	CTTACCTTGCTAC	TGGTGGCACAGCCAGCAACCGTGCAAGCTTTCAGCTGATATGAATATTCC	50	GGAATATTCATATCAGCTGAAAGCTTGCACGGTTGCTGGCTGTGCCACCAGTAGCAAGGTAAG	0.46	430065-71-neg	-	TACTACATCCTTCTTCGAAA	TGG	NGG	71	Transversion
USH2A	430065	73.9105	81.2755	chr1-215955440-215955440_23AsubC-430065-neg-c	-	CTGAGCTTCTCTGATAAAGA	GGG	NGG	A	C	23	TTATCAGAGAAGC	TGCAAGCTTTCAGCTGATATGAATATTCCTGAAATGGTTGAATTCCCTCT	50	TGCAAGCTTTCAGCTGATATGAATATTCCTGAAATGGTTGAATTCCCTCTTTATCAGAGAAGC	0.38	430065-52-pos	+	AACTCCTCTTACCTTGCTAC	TGG	NGG	52	Transversion
USH2A	430065	76.0821	81.2755	chr1-215955440-215955440_24AsubC-430065-neg-c	-	ACTGAGCTTCTCTGATAAAG	AGG	NGG	A	C	24	TATCAGAGAAGCT	GCAAGCTTTCAGCTGATATGAATATTCCTGAAATGGTTGAATTCCCTCTT	50	GCAAGCTTTCAGCTGATATGAATATTCCTGAAATGGTTGAATTCCCTCTTTATCAGAGAAGCT	0.38	430065-52-pos	+	AACTCCTCTTACCTTGCTAC	TGG	NGG	52	Transversion
USH2A	557177	74.5254	31.8687	chr1-216011434-216011434_39TsubG-557177-pos-c	+	TGTCTTCCACAGTGGTAATT	TGG	NGG	T	G	39	TTCCACAGTGGTA	ATTTGGGTTCCATTGCTTTTCACGCAGGCATATATTGTGCAGACTTCAAC	50	GTTGAAGTCTGCACAATATATGCCTGCGTGAAAAGCAATGGAACCCAAATTACCACTGTGGAA	0.46	557177-51-neg	-	GTTAGTAAGTATTTCAAAAA	TGG	NGG	51	Transversion
USH2A	557177	73.939	31.8687	chr1-216011434-216011434_38TsubG-557177-pos-c	+	GTCTTCCACAGTGGTAATTT	GGG	NGG	T	G	38	TCCACAGTGGTAA	TTTGGGTTCCATTGCTTTTCACGCAGGCATATATTGTGCAGACTTCAACC	50	GGTTGAAGTCTGCACAATATATGCCTGCGTGAAAAGCAATGGAACCCAAATTACCACTGTGGA	0.46	557177-51-neg	-	GTTAGTAAGTATTTCAAAAA	TGG	NGG	51	Transversion
USH2A	48613	71.2721	73.5938	chr1-216017735-216017735_22CsubA-48613-neg-c	-	ACATCTCCTTCAAACCCAAA	TGG	NGG	C	A	22	GGGTTTGAAGGAG	TGTAGAGCTTATTATTTACATAGATAGAATACTCAGTGACAACACCATTT	50	TGTAGAGCTTATTATTTACATAGATAGAATACTCAGTGACAACACCATTTGGGTTTGAAGGAG	0.54	48613-83-pos	+	CTGAATGTCATAGATAGTGA	AGG	NGG	83	Transversion
USH2A	48613	93.4908	73.5938	chr1-216017735-216017735_45CsubA-48613-neg-c	-	GTACAGCTGTACGTGTCATC	TGG	NGG	C	A	45	GACACGTACAGCT	ATAGAATACTCAGTGACAACACCATTTGGGTTTGAAGGAGATGTCCAGAT	50	ATAGAATACTCAGTGACAACACCATTTGGGTTTGAAGGAGATGTCCAGATGACACGTACAGCT	0.54	48613-83-pos	+	CTGAATGTCATAGATAGTGA	AGG	NGG	83	Transversion
USH2A	555751	75.0051	67.5878	chr1-216052107-216052107_17AsubT-555751-neg-c	-	CAACCACCATCCAAGCCAAA	TGG	NGG	A	T	17	GGCTTGGATGGTG	GCAACATAAAAATCATAGTCACCTTCTCTTACCTCAAATTAGGTCCATTT	50	GCAACATAAAAATCATAGTCACCTTCTCTTACCTCAAATTAGGTCCATTTGGCTTGGATGGTG	0.62	555751-89-pos	+	AATTAGTTCTATGTTCATAT	AGG	NGG	89	Transversion
USH2A	638304	87.2629	70.26	chr1-216052393-216052393_41CsubA-638304-pos-c	+	TAACACTGCGGAAGTCACAT	TGG	NGG	C	A	41	ACTGCGGAAGTCA	CATTGGTTAAAGTGATGTGAGGGTCAGGCATGTGAATCTCATAGCTAAGT	50	ACTTAGCTATGAGATTCACATGCCTGACCCTCACATCACTTTAACCAATGTGACTTCCGCAGT	0.54	638304-45-neg	-	ATCTTTCATTTCAGGTCACT	TGG	NGG	45	Transversion
USH2A	638304	74.1499	70.26	chr1-216052393-216052393_24CsubA-638304-pos-c	+	CATTGGTTAAAGTGATGTGA	GGG	NGG	C	A	24	GGTTAAAGTGATG	TGAGGGTCAGGCATGTGAATCTCATAGCTAAGTATGTCTCCGTTCTGGAT	50	ATCCAGAACGGAGACATACTTAGCTATGAGATTCACATGCCTGACCCTCACATCACTTTAACC	0.38	638304-45-neg	-	ATCTTTCATTTCAGGTCACT	TGG	NGG	45	Transversion
USH2A	638304	88.9827	71.4452	chr1-216052393-216052393_5CsubA-638304-neg-c	-	GAACGGAGACATACTTAGCT	AGG	NGG	C	A	5	TAAGTATGTCTCC	AGTCACATTGGTTAAAGTGATGTGAGGGTCAGGCATGTGAATCTCATAGC	50	AGTCACATTGGTTAAAGTGATGTGAGGGTCAGGCATGTGAATCTCATAGCTAAGTATGTCTCC	0.38	638304-88-pos	+	GTGACAGAATAATTAGTGAA	AGG	NGG	88	Transversion
USH2A	638304	76.061	71.4452	chr1-216052393-216052393_22CsubA-638304-neg-c	-	AAACCCCCACTCATCCAGAA	CGG	NGG	C	A	22	TGGATGAGTGGGG	TGATGTGAGGGTCAGGCATGTGAATCTCATAGCTAAGTATGTCTCCGTTC	50	TGATGTGAGGGTCAGGCATGTGAATCTCATAGCTAAGTATGTCTCCGTTCTGGATGAGTGGGG	0.62	638304-88-pos	+	GTGACAGAATAATTAGTGAA	AGG	NGG	88	Transversion
USH2A	638304	70.26	71.4452	chr1-216052393-216052393_45CsubA-638304-neg-c	-	ATCTTTCATTTCAGGTCACT	TGG	NGG	C	A	45	GACCTGAAATGAA	ATCTCATAGCTAAGTATGTCTCCGTTCTGGATGAGTGGGGGTTTCCAAGT	50	ATCTCATAGCTAAGTATGTCTCCGTTCTGGATGAGTGGGGGTTTCCAAGTGACCTGAAATGAA	0.38	638304-88-pos	+	GTGACAGAATAATTAGTGAA	AGG	NGG	88	Transversion
USH2A	620283	79.2684	77.8657	chr1-216061992-216061992_33AsubC-620283-pos-c	+	AACCTCATGGAATGACTCCT	CGG	NGG	A	C	33	TCATGGAATGACT	CCTCGGGAGAGTCACCAGGGTAGTAACTTCTTCCTTTCCTTTGACTCTTC	50	GAAGAGTCAAAGGAAAGGAAGAAGTTACTACCCTGGTGACTCTCCCGAGGAGTCATTCCATGA	0.38	620283-42-neg	-	TACCCACCCCAATGGCTTGG	TGG	NGG	42	Transversion
USH2A	620283	78.6835	77.8657	chr1-216061992-216061992_32AsubC-620283-pos-c	+	ACCTCATGGAATGACTCCTC	GGG	NGG	A	C	32	CATGGAATGACTC	CTCGGGAGAGTCACCAGGGTAGTAACTTCTTCCTTTCCTTTGACTCTTCT	50	AGAAGAGTCAAAGGAAAGGAAGAAGTTACTACCCTGGTGACTCTCCCGAGGAGTCATTCCATG	0.46	620283-42-neg	-	TACCCACCCCAATGGCTTGG	TGG	NGG	42	Transversion
USH2A	620283	86.3098	77.8657	chr1-216061992-216061992_19AsubC-620283-pos-c	+	ACTCCTCGGGAGAGTCACCA	GGG	NGG	A	C	19	CTCGGGAGAGTCA	CCAGGGTAGTAACTTCTTCCTTTCCTTTGACTCTTCTCTCAATTGTGAAA	50	TTTCACAATTGAGAGAAGAGTCAAAGGAAAGGAAGAAGTTACTACCCTGGTGACTCTCCCGAG	0.62	620283-42-neg	-	TACCCACCCCAATGGCTTGG	TGG	NGG	42	Transversion
USH2A	620283	52.3799	74.4868	chr1-216061992-216061992_11AsubC-620283-neg-c	-	ACAATTGAGAGAAGAGTCAA	AGG	NGG	A	C	11	ACTCTTCTCTCAA	AATGACTCCTCGGGAGAGTCACCAGGGTAGTAACTTCTTCCTTTCCTTTG	50	AATGACTCCTCGGGAGAGTCACCAGGGTAGTAACTTCTTCCTTTCCTTTGACTCTTCTCTCAA	0.38	620283-46-pos	+	AGTCTTGTCAATAAACCTCA	TGG	NGG	46	Transversion
USH2A	620283	77.8657	74.4868	chr1-216061992-216061992_42AsubC-620283-neg-c	-	TACCCACCCCAATGGCTTGG	TGG	NGG	A	C	42	AGCCATTGGGGTG	AACTTCTTCCTTTCCTTTGACTCTTCTCTCAATTGTGAAATTCTCCACCA	50	AACTTCTTCCTTTCCTTTGACTCTTCTCTCAATTGTGAAATTCTCCACCAAGCCATTGGGGTG	0.62	620283-46-pos	+	AGTCTTGTCAATAAACCTCA	TGG	NGG	46	Transversion
USH2A	620283	69.3033	74.4868	chr1-216061992-216061992_45AsubC-620283-neg-c	-	CCCTACCCACCCCAATGGCT	TGG	NGG	A	C	45	CATTGGGGTGGGT	TTCTTCCTTTCCTTTGACTCTTCTCTCAATTGTGAAATTCTCCACCAAGC	50	TTCTTCCTTTCCTTTGACTCTTCTCTCAATTGTGAAATTCTCCACCAAGCCATTGGGGTGGGT	0.62	620283-46-pos	+	AGTCTTGTCAATAAACCTCA	TGG	NGG	46	Transversion
USH2A	197447	71.9327	81.8713	chr1-216062399-216062399_22CsubG-197447-neg-c	-	TTCCAAGAGGTCTGACTTTC	TGG	NGG	C	G	22	AGTCAGACCTCTT	AATCGGAGGAACTACAGGTCCAGGTTCTGTAAAGTAAAATAAATCCAGAA	50	AATCGGAGGAACTACAGGTCCAGGTTCTGTAAAGTAAAATAAATCCAGAAAGTCAGACCTCTT	0.46	197447-90-pos	+	ATAATGGGTAATAACCCCAT	TGG	NGG	90	Transversion
USH2A	197447	62.4706	81.8713	chr1-216062399-216062399_35CsubG-197447-neg-c	-	AGAGGTGGGACATTTCCAAG	AGG	NGG	C	G	35	GGAAATGTCCCAC	ACAGGTCCAGGTTCTGTAAAGTAAAATAAATCCAGAAAGTCAGACCTCTT	50	ACAGGTCCAGGTTCTGTAAAGTAAAATAAATCCAGAAAGTCAGACCTCTTGGAAATGTCCCAC	0.54	197447-90-pos	+	ATAATGGGTAATAACCCCAT	TGG	NGG	90	Transversion
USH2A	48579	79.1179	93.6088	chr1-216108014-216108014_35CsubG-48579-pos-c	+	GGAGGCATTGCAATTGTTAT	AGG	NGG	C	G	35	GCATTGCAATTGT	TATAGGATCAGTTATCAAGCTGCCTTGGCTATTTGAAATATTCACTTGTA	50	TACAAGTGAATATTTCAAATAGCCAAGGCAGCTTGATAACTGATCCTATAACAATTGCAATGC	0.38	48579-43-neg	-	TTGGGTGCTCATCGATGGGC	TGG	NGG	43	Transversion
USH2A	48579	93.6088	79.3978	chr1-216108014-216108014_43CsubG-48579-neg-c	-	TTGGGTGCTCATCGATGGGC	TGG	NGG	C	G	43	CATCGATGAGCAC	GCTATTTGAAATATTCACTTGTACAGTATAGTTGGTAAAAGGAACCAGCC	50	GCTATTTGAAATATTCACTTGTACAGTATAGTTGGTAAAAGGAACCAGCCCATCGATGAGCAC	0.54	48579-56-pos	+	ATTTGCATAGACTTACCTCC	TGG	NGG	56	Transversion
USH2A	48579	89.2452	79.3978	chr1-216108014-216108014_47CsubG-48579-neg-c	-	ACCTTTGGGTGCTCATCGAT	GGG	NGG	C	G	47	GATGAGCACCCAA	TTTGAAATATTCACTTGTACAGTATAGTTGGTAAAAGGAACCAGCCCATC	50	TTTGAAATATTCACTTGTACAGTATAGTTGGTAAAAGGAACCAGCCCATCGATGAGCACCCAA	0.54	48579-56-pos	+	ATTTGCATAGACTTACCTCC	TGG	NGG	56	Transversion
USH2A	48579	93.4311	79.3978	chr1-216108014-216108014_48CsubG-48579-neg-c	-	AACCTTTGGGTGCTCATCGA	TGG	NGG	C	G	48	ATGAGCACCCAAA	TTGAAATATTCACTTGTACAGTATAGTTGGTAAAAGGAACCAGCCCATCG	50	TTGAAATATTCACTTGTACAGTATAGTTGGTAAAAGGAACCAGCCCATCGATGAGCACCCAAA	0.46	48579-56-pos	+	ATTTGCATAGACTTACCTCC	TGG	NGG	56	Transversion
USH2A	96666	94.6961	77.025	chr1-216144062-216144062_44AsubC-96666-neg-c	-	CCAGGTGTTATCACGAGTTA	TGG	NGG	A	C	44	CTCGTGATAACAC	TGAGTTCTGAGGAATTGTGGATTAATATACCATCTAGATATAATCCATAA	50	TGAGTTCTGAGGAATTGTGGATTAATATACCATCTAGATATAATCCATAACTCGTGATAACAC	0.46	96666-76-pos	+	TGGGCCCAGAGCACAACCTT	TGG	NGG	76	Transversion
USH2A	636123	80.7471	30.2642	chr1-216251530-216251530_39AsubC-636123-pos-c	+	GGGATTCCTCCCACATAAAC	TGG	NGG	A	C	39	TTCCTCCCACATA	AACTGGTGAATTCACCACCAGTGGCTGGTCTCCGGACTCCGATGCATGCT	50	AGCATGCATCGGAGTCCGGAGACCAGCCACTGGTGGTGAATTCACCAGTTTATGTGGGAGGAA	0.46	636123-53-neg	-	AAAGTCATTATTAAAAAGGA	AGG	NGG	53	Transversion
USH2A	636123	83.8907	30.2642	chr1-216251530-216251530_21AsubC-636123-pos-c	+	ACTGGTGAATTCACCACCAG	TGG	NGG	A	C	21	GTGAATTCACCAC	CAGTGGCTGGTCTCCGGACTCCGATGCATGCTTCATCAGTCCATTCACAC	50	GTGTGAATGGACTGATGAAGCATGCATCGGAGTCCGGAGACCAGCCACTGGTGGTGAATTCAC	0.46	636123-53-neg	-	AAAGTCATTATTAAAAAGGA	AGG	NGG	53	Transversion
USH2A	636123	80.4729	30.2642	chr1-216251530-216251530_17AsubC-636123-pos-c	+	GTGAATTCACCACCAGTGGC	TGG	NGG	A	C	17	ATTCACCACCAGT	GGCTGGTCTCCGGACTCCGATGCATGCTTCATCAGTCCATTCACACTTGC	50	GCAAGTGTGAATGGACTGATGAAGCATGCATCGGAGTCCGGAGACCAGCCACTGGTGGTGAAT	0.46	636123-53-neg	-	AAAGTCATTATTAAAAAGGA	AGG	NGG	53	Transversion
USH2A	224745	75.12	78.9411	chr1-216348747-216348747_24AsubC-224745-pos-c	+	CTCCTTTCCAGCTGATATAT	AGG	NGG	A	C	24	TTTCCAGCTGATA	TATAGGAGAGGGTCCATTCAGTTCTTCAGGTGGAAACCACCTAAGATGGA	50	TCCATCTTAGGTGGTTTCCACCTGAAGAACTGAATGGACCCTCTCCTATATATCAGCTGGAAA	0.38	224745-50-neg	-	CTGAGGCCACCTCTGGTTAA	AGG	NGG	50	Transversion
USH2A	224745	59.5908	88.8287	chr1-216348747-216348747_22AsubC-224745-neg-c	-	ACAGCACAACAATCCATCTT	AGG	NGG	A	C	22	ATGGATTGTTGTG	TGATATATAGGAGAGGGTCCATTCAGTTCTTCAGGTGGAAACCACCTAAG	50	TGATATATAGGAGAGGGTCCATTCAGTTCTTCAGGTGGAAACCACCTAAGATGGATTGTTGTG	0.38	224745-73-pos	+	ACGGATTCCTTTCATCATCG	TGG	NGG	73	Transversion
USH2A	504388	85.4622	60.2663	chr1-216419925-216419925_7TsubA-504388-neg-c	-	AGGTGTAATCAGTGTCAACC	AGG	NGG	T	A	7	TGACACTGATTAC	AGGAATGTCATTGTGCACTGAAAATGTAATACATTTCTTTCTTACCTGGT	50	AGGAATGTCATTGTGCACTGAAAATGTAATACATTTCTTTCTTACCTGGTTGACACTGATTAC	0.38	504388-73-pos	+	AGAAGCCACAAACCAGAAAC	AGG	NGG	73	Transversion
USH2A	504388	80.3456	60.2663	chr1-216419925-216419925_27TsubA-504388-neg-c	-	TGCCTAATCGTCAAGGAAGA	AGG	NGG	T	A	27	TCCTTGACGATTA	AAAATGTAATACATTTCTTTCTTACCTGGTTGACACTGATTACACCTTCT	50	AAAATGTAATACATTTCTTTCTTACCTGGTTGACACTGATTACACCTTCTTCCTTGACGATTA	0.38	504388-73-pos	+	AGAAGCCACAAACCAGAAAC	AGG	NGG	73	Transversion
USH2A	504388	95.1501	60.2663	chr1-216419925-216419925_34TsubA-504388-neg-c	-	CTGTGTGTGCCTAATCGTCA	AGG	NGG	T	A	34	CGATTAGGCACAC	AATACATTTCTTTCTTACCTGGTTGACACTGATTACACCTTCTTCCTTGA	50	AATACATTTCTTTCTTACCTGGTTGACACTGATTACACCTTCTTCCTTGACGATTAGGCACAC	0.54	504388-73-pos	+	AGAAGCCACAAACCAGAAAC	AGG	NGG	73	Transversion
USH2A	143179	80.3456	60.2663	chr1-216419934-216419934_18CsubA-143179-neg-c	-	TGCCTAATCGTCAAGGAAGA	AGG	NGG	C	A	18	TCCTTGACGATTA	AAAATGTAATACATTTCTTTCTTACCTGGTTGACACTGATTACACCTTCT	50	AAAATGTAATACATTTCTTTCTTACCTGGTTGACACTGATTACACCTTCTTCCTTGACGATTA	0.38	143179-82-pos	+	AGAAGCCACAAACCAGAAAC	AGG	NGG	82	Transversion
USH2A	143179	95.1501	60.2663	chr1-216419934-216419934_25CsubA-143179-neg-c	-	CTGTGTGTGCCTAATCGTCA	AGG	NGG	C	A	25	CGATTAGGCACAC	AATACATTTCTTTCTTACCTGGTTGACACTGATTACACCTTCTTCCTTGA	50	AATACATTTCTTTCTTACCTGGTTGACACTGATTACACCTTCTTCCTTGACGATTAGGCACAC	0.54	143179-82-pos	+	AGAAGCCACAAACCAGAAAC	AGG	NGG	82	Transversion
USH2A	557167	71.2063	71.0286	chr1-216420126-216420126_46TsubG-557167-neg-c	-	GATAAGACTGGGACAATAAA	TGG	NGG	T	G	46	ATTGTCCCAGTCT	ATTTGCAAGGACATTGTCCTGTTGATTTGTTACACAGCAGAGAGCCATTT	50	ATTTGCAAGGACATTGTCCTGTTGATTTGTTACACAGCAGAGAGCCATTTATTGTCCCAGTCT	0.46	557167-87-pos	+	AGGAATCACACTCACACATC	TGG	NGG	87	Transversion
USH2A	265286	77.3834	71.8654	chr1-216420432-216420432_17TsubG-265286-pos-c	+	GGTGTCACACTGAAGTCCTT	TGG	NGG	T	G	17	TCACACTGAAGTC	CTTTGGCTTCTTTTTTGCACTCACACTGCCCAGAGTGAGGATTGCAGAAT	50	ATTCTGCAATCCTCACTCTGGGCAGTGTGAGTGCAAAAAAGAAGCCAAAGGACTTCAGTGTGA	0.46	265286-52-neg	-	CCCTGCCAGTGTAACCTCCA	TGG	NGG	52	Transversion
USH2A	2356	77.3834	89.6825	chr1-216420460-216420460_45AsubC-2356-pos-c	+	GGTGTCACACTGAAGTCCTT	TGG	NGG	A	C	45	TCACACTGAAGTC	CTTTGGCTTCTTTTTTGCACTCACACTGCCCAGAGTGAGGATTGCAGAAT	50	ATTCTGCAATCCTCACTCTGGGCAGTGTGAGTGCAAAAAAGAAGCCAAAGGACTTCAGTGTGA	0.46	2356-54-neg	-	CTCCGAAGCTTTAATGATGT	TGG	NGG	54	Transversion
USH2A	2356	71.8654	77.3834	chr1-216420460-216420460_24AsubC-2356-neg-c	-	CCCTGCCAGTGTAACCTCCA	TGG	NGG	A	C	24	AGGTTACACTGGC	ACTCACACTGCCCAGAGTGAGGATTGCAGAATTTGTTCACTGAGCCATGG	50	ACTCACACTGCCCAGAGTGAGGATTGCAGAATTTGTTCACTGAGCCATGGAGGTTACACTGGC	0.54	2356-45-pos	+	GGTGTCACACTGAAGTCCTT	TGG	NGG	45	Transversion
USH2A	2358	71.9403	64.6049	chr1-216498841-216498841_18TsubG-2358-pos-c	+	GCTGTGTCTCCTGCATCATT	AGG	NGG	T	G	18	TGTCTCCTGCATC	ATTAGGAATGCAGTACCGCTGTGCCAAAGGGTGGACCCGCGGGTGGCTGC	50	GCAGCCACCCGCGGGTCCACCCTTTGGCACAGCGGTACTGCATTCCTAATGATGCAGGAGACA	0.54	2358-83-neg	-	GAGATTCTGGAAGTCTTCTC	TGG	NGG	83	Transversion
USH2A	2358	75.0002	56.0154	chr1-216498841-216498841_4TsubG-2358-neg-c	-	GGGTCCACCCTTTGGCACAG	AGG	NGG	T	G	4	TGCCAAAGGGTGG	ACTCTATTATCAGCTGTGTCTCCTGCATCATTAGGAATGCAGTACCGCTG	50	ACTCTATTATCAGCTGTGTCTCCTGCATCATTAGGAATGCAGTACCGCTGTGCCAAAGGGTGG	0.62	2358-78-pos	+	TTATCATTGACAAAAGAGAG	AGG	NGG	78	Transversion
USH2A	2358	86.6156	56.0154	chr1-216498841-216498841_38TsubG-2358-neg-c	-	CAATCACATTGCCGTTGCCC	TGG	NGG	T	G	38	CAACGGCAATGTG	GAATGCAGTACCGCTGTGCCAAAGGGTGGACCCGCGGGTGGCTGCCAGGG	50	GAATGCAGTACCGCTGTGCCAAAGGGTGGACCCGCGGGTGGCTGCCAGGGCAACGGCAATGTG	0.54	2358-78-pos	+	TTATCATTGACAAAAGAGAG	AGG	NGG	78	Transversion
USH2A	551646	80.2475	59.1146	chr1-216500953-216500953_31CsubG-551646-neg-c	-	GCAGGTTTAGAGCAGTTTGT	CGG	NGG	C	G	31	AACTGCTCTAAAC	TGTTTGTAAGTGCCACTTGGTATAATCGAAAATCTTGCATTCTTCCGACA	50	TGTTTGTAAGTGCCACTTGGTATAATCGAAAATCTTGCATTCTTCCGACAAACTGCTCTAAAC	0.38	551646-59-pos	+	GAATTCAGCATTTATCCTTT	CGG	NGG	59	Transversion
USH2A	427861	84.0912	63.3953	chr1-216595191-216595191_46AsubT-427861-pos-c	+	GAAATGATCTTCACTACTAC	TGG	NGG	A	T	46	TGATCTTCACTAC	TACTGGTTTTGGGGACCTATGAAAGCTTATACCTACACTACTACTTACAT	50	ATGTAAGTAGTAGTGTAGGTATAAGCTTTCATAGGTCCCCAAAACCAGTAGTAGTGAAGATCA	0.38	427861-58-neg	-	TCCTCCTTCTCCAAAGCTGA	TGG	NGG	58	Transversion
USH2A	427861	78.9009	63.3953	chr1-216595191-216595191_40AsubT-427861-pos-c	+	ATCTTCACTACTACTGGTTT	TGG	NGG	A	T	40	TCACTACTACTGG	TTTTGGGGACCTATGAAAGCTTATACCTACACTACTACTTACATTACACC	50	GGTGTAATGTAAGTAGTAGTGTAGGTATAAGCTTTCATAGGTCCCCAAAACCAGTAGTAGTGA	0.46	427861-58-neg	-	TCCTCCTTCTCCAAAGCTGA	TGG	NGG	58	Transversion
USH2A	427861	60.8459	72.0009	chr1-216595191-216595191_15AsubT-427861-neg-c	-	TGGCTGAAACCTGAGCAACA	AGG	NGG	A	T	15	TGCTCAGGTTTCA	GGGGACCTATGAAAGCTTATACCTACACTACTACTTACATTACACCTTGT	50	GGGGACCTATGAAAGCTTATACCTACACTACTACTTACATTACACCTTGTTGCTCAGGTTTCA	0.46	427861-84-pos	+	TTCTATATAGCCTTCACTTC	CGG	NGG	84	Transversion
TGFB2	379573	76.5942	81.661	chr1-218520256-218520256_35AsubC-379573-pos-c	+	AGAAGACTATCCTGAGCCCG	AGG	NGG	A	C	35	GACTATCCTGAGC	CCGAGGAAGTCCCCCCGGAGGTGATTTCCATCTACAACAGCACCAGGGAC	50	GTCCCTGGTGCTGTTGTAGATGGAAATCACCTCCGGGGGGACTTCCTCGGGCTCAGGATAGTC	0.54	379573-42-neg	-	GCTCGCAGGCGGCCGCCCTC	CGG	NGG	42	Transversion
TGFB2	224874	NA	71.153	chr1-218520340-218520340_34AsubC-224874-neg-c	-	CTTTCGGAGGGGAAGAAGGG	CGG	NGG	A	C	34	TTCTTCCCCTCCG	GCGACGAAGAGTACTACGCCAAGGAGGTTTACAAAATAGACATGCCGCCC	50	GCGACGAAGAGTACTACGCCAAGGAGGTTTACAAAATAGACATGCCGCCCTTCTTCCCCTCCG	0.62	224874-78-pos	+	TTTCCATCTACAACAGCACC	AGG	NGG	78	Transversion
TGFB2	224874	60.7027	71.153	chr1-218520340-218520340_37AsubC-224874-neg-c	-	TTACTTTCGGAGGGGAAGAA	GGG	NGG	A	C	37	TTCCCCTCCGAAA	ACGAAGAGTACTACGCCAAGGAGGTTTACAAAATAGACATGCCGCCCTTC	50	ACGAAGAGTACTACGCCAAGGAGGTTTACAAAATAGACATGCCGCCCTTCTTCCCCTCCGAAA	0.54	224874-78-pos	+	TTTCCATCTACAACAGCACC	AGG	NGG	78	Transversion
TGFB2	224874	90.6853	71.153	chr1-218520340-218520340_45AsubC-224874-neg-c	-	ATAAGTACTTACTTTCGGAG	GGG	NGG	A	C	45	CGAAAGTAAGTAC	TACTACGCCAAGGAGGTTTACAAAATAGACATGCCGCCCTTCTTCCCCTC	50	TACTACGCCAAGGAGGTTTACAAAATAGACATGCCGCCCTTCTTCCCCTCCGAAAGTAAGTAC	0.38	224874-78-pos	+	TTTCCATCTACAACAGCACC	AGG	NGG	78	Transversion
TGFB2	37085	68.6514	76.6344	chr1-218610765-218610765_27AsubC-37085-pos-c	+	ATTGATTTCAAGAGGGATCT	AGG	NGG	A	C	27	ATTTCAAGAGGGA	TCTAGGGTGGAAATGGATACACGAACCCAAAGGGTACAATGCCAACTTCT	50	AGAAGTTGGCATTGTACCCTTTGGGTTCGTGTATCCATTTCCACCCTAGATCCCTCTTGAAAT	0.38	37085-43-neg	-	TGTCTGAACTCCATAAATAC	GGG	NGG	43	Transversion
TGFB2	37085	77.9314	76.6344	chr1-218610765-218610765_23AsubC-37085-pos-c	+	ATTTCAAGAGGGATCTAGGG	TGG	NGG	A	C	23	CAAGAGGGATCTA	GGGTGGAAATGGATACACGAACCCAAAGGGTACAATGCCAACTTCTGTGC	50	GCACAGAAGTTGGCATTGTACCCTTTGGGTTCGTGTATCCATTTCCACCCTAGATCCCTCTTG	0.46	37085-43-neg	-	TGTCTGAACTCCATAAATAC	GGG	NGG	43	Transversion
TGFB2	37085	54.9944	76.6344	chr1-218610765-218610765_17AsubC-37085-pos-c	+	AGAGGGATCTAGGGTGGAAA	TGG	NGG	A	C	17	GGATCTAGGGTGG	AAATGGATACACGAACCCAAAGGGTACAATGCCAACTTCTGTGCTGGAGC	50	GCTCCAGCACAGAAGTTGGCATTGTACCCTTTGGGTTCGTGTATCCATTTCCACCCTAGATCC	0.62	37085-43-neg	-	TGTCTGAACTCCATAAATAC	GGG	NGG	43	Transversion
TGFB2	520197	68.6514	58.1737	chr1-218610775-218610775_37AsubC-520197-pos-c	+	ATTGATTTCAAGAGGGATCT	AGG	NGG	A	C	37	ATTTCAAGAGGGA	TCTAGGGTGGAAATGGATACACGAACCCAAAGGGTACAATGCCAACTTCT	50	AGAAGTTGGCATTGTACCCTTTGGGTTCGTGTATCCATTTCCACCCTAGATCCCTCTTGAAAT	0.38	520197-86-neg	-	AACCCAAGAACAGAGGCAAC	AGG	NGG	86	Transversion
TGFB2	520197	77.9314	58.1737	chr1-218610775-218610775_33AsubC-520197-pos-c	+	ATTTCAAGAGGGATCTAGGG	TGG	NGG	A	C	33	CAAGAGGGATCTA	GGGTGGAAATGGATACACGAACCCAAAGGGTACAATGCCAACTTCTGTGC	50	GCACAGAAGTTGGCATTGTACCCTTTGGGTTCGTGTATCCATTTCCACCCTAGATCCCTCTTG	0.46	520197-86-neg	-	AACCCAAGAACAGAGGCAAC	AGG	NGG	86	Transversion
TGFB2	520197	54.9944	58.1737	chr1-218610775-218610775_27AsubC-520197-pos-c	+	AGAGGGATCTAGGGTGGAAA	TGG	NGG	A	C	27	GGATCTAGGGTGG	AAATGGATACACGAACCCAAAGGGTACAATGCCAACTTCTGTGCTGGAGC	50	GCTCCAGCACAGAAGTTGGCATTGTACCCTTTGGGTTCGTGTATCCATTTCCACCCTAGATCC	0.62	520197-86-neg	-	AACCCAAGAACAGAGGCAAC	AGG	NGG	86	Transversion
TGFB2	520197	86.0824	58.1737	chr1-218610775-218610775_10AsubC-520197-pos-c	+	AAATGGATACACGAACCCAA	AGG	NGG	A	C	10	GGATACACGAACC	CAAAGGGTACAATGCCAACTTCTGTGCTGGAGCATGCCCGTATTTATGGA	50	TCCATAAATACGGGCATGCTCCAGCACAGAAGTTGGCATTGTACCCTTTGGGTTCGTGTATCC	0.54	520197-86-neg	-	AACCCAAGAACAGAGGCAAC	AGG	NGG	86	Transversion
TGFB2	520197	70.1862	71.4024	chr1-218610775-218610775_11AsubC-520197-neg-c	-	GCATGCTCCAGCACAGAAGT	TGG	NGG	A	C	11	TCTGTGCTGGAGC	GGATCTAGGGTGGAAATGGATACACGAACCCAAAGGGTACAATGCCAACT	50	GGATCTAGGGTGGAAATGGATACACGAACCCAAAGGGTACAATGCCAACTTCTGTGCTGGAGC	0.62	520197-45-pos	+	CACTTTACATTGATTTCAAG	AGG	NGG	45	Transversion
TGFB2	520197	75.0965	71.4024	chr1-218610775-218610775_34AsubC-520197-neg-c	-	GTGTCTGAACTCCATAAATA	CGG	NGG	A	C	34	TTATGGAGTTCAG	ACGAACCCAAAGGGTACAATGCCAACTTCTGTGCTGGAGCATGCCCGTAT	50	ACGAACCCAAAGGGTACAATGCCAACTTCTGTGCTGGAGCATGCCCGTATTTATGGAGTTCAG	0.38	520197-45-pos	+	CACTTTACATTGATTTCAAG	AGG	NGG	45	Transversion
RAB3GAP2	100790	88.5348	52.5209	chr1-220340637-220340637_19AsubC-100790-neg-c	-	GCTGGGAGTACGTTGTTCAG	TGG	NGG	A	C	19	AACAACGTACTCC	TAACATGAAAGAGGTAACGAGAATCTTACCTCTGGATCTTTATTCCACTG	50	TAACATGAAAGAGGTAACGAGAATCTTACCTCTGGATCTTTATTCCACTGAACAACGTACTCC	0.46	100790-75-pos	+	TAATAAGCTATTTAATTAGA	CGG	NGG	75	Transversion
RAB3GAP2	100790	77.6504	52.5209	chr1-220340637-220340637_37AsubC-100790-neg-c	-	TCTTGCATGCACATTGCTGC	TGG	NGG	A	C	37	GCAATGTGCATGC	GAGAATCTTACCTCTGGATCTTTATTCCACTGAACAACGTACTCCCAGCA	50	GAGAATCTTACCTCTGGATCTTTATTCCACTGAACAACGTACTCCCAGCAGCAATGTGCATGC	0.54	100790-75-pos	+	TAATAAGCTATTTAATTAGA	CGG	NGG	75	Transversion
WDR26	433006	70.7665	81.0625	chr1-224592155-224592155_41AsubC-433006-pos-c	+	CTTAAAAGCTCAACCAAAGA	TGG	NGG	A	C	41	AAAGCTCAACCAA	AGATGGAACTCGCTCACTTGTACATTCCAAAGCCAAAGCTCAGAGCAGTC	50	GACTGCTCTGAGCTTTGGCTTTGGAATGTACAAGTGAGCGAGTTCCATCTTTGGTTGAGCTTT	0.38	433006-55-neg	-	ATGGCGTTTCTTATATTGCA	TGG	NGG	55	Transversion
WDR26	433006	83.3752	70.7665	chr1-224592155-224592155_23AsubC-433006-neg-c	-	GACAACTATCTTGTTGCTTG	TGG	NGG	A	C	23	GCAACAAGATAGT	TCACTTGTACATTCCAAAGCCAAAGCTCAGAGCAGTCATCTGGGCCACAA	50	TCACTTGTACATTCCAAAGCCAAAGCTCAGAGCAGTCATCTGGGCCACAAGCAACAAGATAGT	0.38	433006-41-pos	+	CTTAAAAGCTCAACCAAAGA	TGG	NGG	41	Transversion
WDR26	433011	85.4393	38.5997	chr1-224612222-224612222_4CsubA-433011-neg-c	-	GAGCGCATTCATGTTCTTAG	GGG	NGG	C	A	4	AGAACATGAATGC	TTTGGCCCTCCATTAACCTGAGTTCAAGAACTCAGTTTCCTTACCCACTA	50	TTTGGCCCTCCATTAACCTGAGTTCAAGAACTCAGTTTCCTTACCCACTAAGAACATGAATGC	0.38	433011-48-pos	+	ATGTTAAAGAAATATAACTT	TGG	NGG	48	Transversion
WDR26	433011	85.4366	38.5997	chr1-224612222-224612222_5CsubA-433011-neg-c	-	AGAGCGCATTCATGTTCTTA	GGG	NGG	C	A	5	GAACATGAATGCG	TTGGCCCTCCATTAACCTGAGTTCAAGAACTCAGTTTCCTTACCCACTAA	50	TTGGCCCTCCATTAACCTGAGTTCAAGAACTCAGTTTCCTTACCCACTAAGAACATGAATGCG	0.46	433011-48-pos	+	ATGTTAAAGAAATATAACTT	TGG	NGG	48	Transversion
WDR26	433011	82.6181	38.5997	chr1-224612222-224612222_6CsubA-433011-neg-c	-	CAGAGCGCATTCATGTTCTT	AGG	NGG	C	A	6	AACATGAATGCGC	TGGCCCTCCATTAACCTGAGTTCAAGAACTCAGTTTCCTTACCCACTAAG	50	TGGCCCTCCATTAACCTGAGTTCAAGAACTCAGTTTCCTTACCCACTAAGAACATGAATGCGC	0.46	433011-48-pos	+	ATGTTAAAGAAATATAACTT	TGG	NGG	48	Transversion
LBR	419545	80.687	79.5783	chr1-225591105-225591105_1AsubC-419545-pos-c	+	ACTCGTCACGAGCTTCTAGG	TGG	NGG	A	C	1	GTCACGAGCTTCT	CGGTGGACAAGCAACATGGTGAAATAAATTATGTAGAAATAAGGCAGAAT	50	ATTCTGCCTTATTTCTACATAATTTATTTCACCATGTTGCTTGTCCACCGAGAAGCTCGTGAC	0.54	419545-66-neg	-	TGTGTACTATTATTATCCAC	AGG	NGG	66	Transversion
LBR	9532	96.1004	44.9632	chr1-225591147-225591147_43CsubG-9532-pos-c	+	ACTCGTCACGAGCTTCTCGG	TGG	NGG	C	G	43	GTCACGAGCTTCT	CGGTGGACAAGCAACATGGTGAAATAAATTATGTAGAAATAAGGCAGAAT	50	ATTCTGCCTTATTTCTACATAATTTATTTCACCATGTTGCTTGTCCACCGAGAAGCTCGTGAC	0.54	9532-85-neg	-	TAGAGAATTTGGGGGAAAGC	AGG	NGG	85	Transversion
TMEM63A	689460	56.0225	69.3934	chr1-226044710-226044710_28TsubA-689460-pos-c	+	CCGAGAAGGACCAGAGCAGG	AGG	NGG	T	A	28	GAAGGACCAGAGC	AGGAGGGTGGGGAAGAACTGGCTGATGATCGGGTTCTAGGAGAAAGGTCC	50	GGACCTTTCTCCTAGAACCCGATCATCAGCCAGTTCTTCCCCACCCTCCTGCTCTGGTCCTTC	0.62	689460-51-neg	-	CCTCAGAGCCGCGTGGCCCA	CGG	NGG	51	Transversion
TMEM63A	689460	49.1072	69.3934	chr1-226044710-226044710_27TsubA-689460-pos-c	+	CGAGAAGGACCAGAGCAGGA	GGG	NGG	T	A	27	AAGGACCAGAGCA	GGAGGGTGGGGAAGAACTGGCTGATGATCGGGTTCTAGGAGAAAGGTCCA	50	TGGACCTTTCTCCTAGAACCCGATCATCAGCCAGTTCTTCCCCACCCTCCTGCTCTGGTCCTT	0.54	689460-51-neg	-	CCTCAGAGCCGCGTGGCCCA	CGG	NGG	51	Transversion
TMEM63A	689460	35.8914	69.3934	chr1-226044710-226044710_23TsubA-689460-pos-c	+	AAGGACCAGAGCAGGAGGGT	GGG	NGG	T	A	23	ACCAGAGCAGGAG	GGTGGGGAAGAACTGGCTGATGATCGGGTTCTAGGAGAAAGGTCCACAGC	50	GCTGTGGACCTTTCTCCTAGAACCCGATCATCAGCCAGTTCTTCCCCACCCTCCTGCTCTGGT	0.62	689460-51-neg	-	CCTCAGAGCCGCGTGGCCCA	CGG	NGG	51	Transversion
TMEM63A	689460	55.1134	69.3934	chr1-226044710-226044710_2TsubA-689460-pos-c	+	GGGAAGAACTGGCTGATGTT	CGG	NGG	T	A	2	AGAACTGGCTGAT	GATCGGGTTCTAGGAGAAAGGTCCACAGCAGAGAGAGTCACAGGGGCCGT	50	ACGGCCCCTGTGACTCTCTCTGCTGTGGACCTTTCTCCTAGAACCCGATCATCAGCCAGTTCT	0.46	689460-51-neg	-	CCTCAGAGCCGCGTGGCCCA	CGG	NGG	51	Transversion
TMEM63A	689460	50.9798	51.4206	chr1-226044710-226044710_27TsubA-689460-neg-c	-	CCCTGTGACTCTCTCTGCTG	TGG	NGG	T	A	27	CAGAGAGAGTCAC	GGGTGGGGAAGAACTGGCTGATGATCGGGTTCTAGGAGAAAGGTCCACAG	50	GGGTGGGGAAGAACTGGCTGATGATCGGGTTCTAGGAGAAAGGTCCACAGCAGAGAGAGTCAC	0.54	689460-63-pos	+	CAGTGTAGAGTAGTAGACAA	TGG	NGG	63	Transversion
PYCR2	254250	79.1434	61.4015	chr1-226109011-226109011_34CsubA-254250-pos-c	+	CCCACTCTCTAGAAAGTGCA	GGG	NGG	C	A	34	CTCTCTAGAAAGT	GCAGGGCGTGGATGGTGGCTCCCCCAGGGGAGCAGACATTGTCCTTAAGC	50	GCTTAAGGACAATGTCTGCTCCCCTGGGGGAGCCACCATCCACGCCCTGCACTTTCTAGAGAG	0.38	254250-45-neg	-	GGGAGCTGCCAAGATGCTGC	TGG	NGG	45	Transversion
PYCR2	254250	77.2669	61.4015	chr1-226109011-226109011_29CsubA-254250-pos-c	+	TCTCTAGAAAGTGCAGGGCG	TGG	NGG	C	A	29	TAGAAAGTGCAGG	GCGTGGATGGTGGCTCCCCCAGGGGAGCAGACATTGTCCTTAAGCTGGCA	50	TGCCAGCTTAAGGACAATGTCTGCTCCCCTGGGGGAGCCACCATCCACGCCCTGCACTTTCTA	0.46	254250-45-neg	-	GGGAGCTGCCAAGATGCTGC	TGG	NGG	45	Transversion
PYCR2	254250	71.6343	61.4015	chr1-226109011-226109011_25CsubA-254250-pos-c	+	TAGAAAGTGCAGGGCGTGGA	TGG	NGG	C	A	25	AAGTGCAGGGCGT	GGATGGTGGCTCCCCCAGGGGAGCAGACATTGTCCTTAAGCTGGCATGGA	50	TCCATGCCAGCTTAAGGACAATGTCTGCTCCCCTGGGGGAGCCACCATCCACGCCCTGCACTT	0.62	254250-45-neg	-	GGGAGCTGCCAAGATGCTGC	TGG	NGG	45	Transversion
PYCR2	254250	67.4762	58.6296	chr1-226109011-226109011_5CsubA-254250-neg-c	-	TGCCAGCTTAAGGACAATGT	CGG	NGG	C	A	5	TTGTCCTTAAGCT	TCTCTAGAAAGTGCAGGGCGTGGATGGTGGCTCCCCCAGGGGAGCAGACA	50	TCTCTAGAAAGTGCAGGGCGTGGATGGTGGCTCCCCCAGGGGAGCAGACATTGTCCTTAAGCT	0.38	254250-62-pos	+	CTGCATTGATGAGCAGAGAG	CGG	NGG	62	Transversion
PYCR2	254250	83.1968	58.6296	chr1-226109011-226109011_15CsubA-254250-neg-c	-	GCAGCATCCATGCCAGCTTA	AGG	NGG	C	A	15	GCTGGCATGGATG	GTGCAGGGCGTGGATGGTGGCTCCCCCAGGGGAGCAGACATTGTCCTTAA	50	GTGCAGGGCGTGGATGGTGGCTCCCCCAGGGGAGCAGACATTGTCCTTAAGCTGGCATGGATG	0.62	254250-62-pos	+	CTGCATTGATGAGCAGAGAG	CGG	NGG	62	Transversion
PYCR2	254250	61.4015	58.6296	chr1-226109011-226109011_45CsubA-254250-neg-c	-	GGGAGCTGCCAAGATGCTGC	TGG	NGG	C	A	45	GCATCTTGGCAGC	GGAGCAGACATTGTCCTTAAGCTGGCATGGATGCTGCTCCGAGTCCAGCA	50	GGAGCAGACATTGTCCTTAAGCTGGCATGGATGCTGCTCCGAGTCCAGCAGCATCTTGGCAGC	0.62	254250-62-pos	+	CTGCATTGATGAGCAGAGAG	CGG	NGG	62	Transversion
PSEN2	8851	61.7043	68.2215	chr1-227073247-227073247_44GsubC-8851-pos-c	+	CCTCGAGGAGCAGTCAGGGC	CGG	NGG	G	C	44	GAGGAGCAGTCAG	GGCCGGGAGCATCAGCCCTTTGCCTTCTCCCTCAGCATCTACACGCCATT	50	AATGGCGTGTAGATGCTGAGGGAGAAGGCAAAGGGCTGATGCTCCCGGCCCTGACTGCTCCTC	0.62	8851-43-neg	-	TGTTCAGCACGGAGTTGAGG	AGG	NGG	43	Transversion
PSEN2	8851	59.5895	68.2215	chr1-227073247-227073247_43GsubC-8851-pos-c	+	CTCGAGGAGCAGTCAGGGCC	GGG	NGG	G	C	43	AGGAGCAGTCAGG	GCCGGGAGCATCAGCCCTTTGCCTTCTCCCTCAGCATCTACACGCCATTC	50	GAATGGCGTGTAGATGCTGAGGGAGAAGGCAAAGGGCTGATGCTCCCGGCCCTGACTGCTCCT	0.62	8851-43-neg	-	TGTTCAGCACGGAGTTGAGG	AGG	NGG	43	Transversion
PSEN2	8851	61.3068	68.2215	chr1-227073247-227073247_5GsubC-8851-pos-c	+	CCTTCTCCCTCAGCATCTAC	AGG	NGG	G	C	5	CTCCCTCAGCATC	TACACGCCATTCACTGAGGACACACCCTCGGTGGGCCAGCGCCTCCTCAA	50	TTGAGGAGGCGCTGGCCCACCGAGGGTGTGTCCTCAGTGAATGGCGTGTAGATGCTGAGGGAG	0.62	8851-43-neg	-	TGTTCAGCACGGAGTTGAGG	AGG	NGG	43	Transversion
PSEN2	8851	64.5967	76.2996	chr1-227073247-227073247_8GsubC-8851-neg-c	-	GAGGGTGTGTCCTCAGTGAA	TGG	NGG	G	C	8	ACTGAGGACACAC	GCCGGGAGCATCAGCCCTTTGCCTTCTCCCTCAGCATCTACACGCCATTC	50	GCCGGGAGCATCAGCCCTTTGCCTTCTCCCTCAGCATCTACACGCCATTCACTGAGGACACAC	0.54	8851-74-pos	+	AGCAGGTCCAGAATCACTCA	AGG	NGG	74	Transversion
PSEN2	8851	68.2215	76.2996	chr1-227073247-227073247_43GsubC-8851-neg-c	-	TGTTCAGCACGGAGTTGAGG	AGG	NGG	G	C	43	CAACTCCGTGCTG	ATCTACACGCCATTCACTGAGGACACACCCTCGGTGGGCCAGCGCCTCCT	50	ATCTACACGCCATTCACTGAGGACACACCCTCGGTGGGCCAGCGCCTCCTCAACTCCGTGCTG	0.62	8851-74-pos	+	AGCAGGTCCAGAATCACTCA	AGG	NGG	74	Transversion
PSEN2	8851	85.028	76.2996	chr1-227073247-227073247_46GsubC-8851-neg-c	-	GGGTGTTCAGCACGGAGTTG	AGG	NGG	G	C	46	CTCCGTGCTGAAC	TACACGCCATTCACTGAGGACACACCCTCGGTGGGCCAGCGCCTCCTCAA	50	TACACGCCATTCACTGAGGACACACCCTCGGTGGGCCAGCGCCTCCTCAACTCCGTGCTGAAC	0.62	8851-74-pos	+	AGCAGGTCCAGAATCACTCA	AGG	NGG	74	Transversion
PSEN2	8845	86.638	68.2577	chr1-227073304-227073304_49TsubA-8845-pos-c	+	CATCTACACGCCATTCACTG	AGG	NGG	T	A	49	TACACGCCATTCA	CTGAGGACACACCCTCGGTGGGCCAGCGCCTCCTCAACTCCGTGCTGAAC	50	GTTCAGCACGGAGTTGAGGAGGCGCTGGCCCACCGAGGGTGTGTCCTCAGTGAATGGCGTGTA	0.46	8845-42-neg	-	GTAGAGCACCACCAAGAAGA	TGG	NGG	42	Transversion
PSEN2	8845	55.6463	68.2577	chr1-227073304-227073304_34TsubA-8845-pos-c	+	CACTGAGGACACACCCTCGG	TGG	NGG	T	A	34	GAGGACACACCCT	CGGTGGGCCAGCGCCTCCTCAACTCCGTGCTGAACACCCTCATCATGATC	50	GATCATGATGAGGGTGTTCAGCACGGAGTTGAGGAGGCGCTGGCCCACCGAGGGTGTGTCCTC	0.62	8845-42-neg	-	GTAGAGCACCACCAAGAAGA	TGG	NGG	42	Transversion
PSEN2	8845	87.6242	68.2577	chr1-227073304-227073304_33TsubA-8845-pos-c	+	ACTGAGGACACACCCTCGGT	GGG	NGG	T	A	33	AGGACACACCCTC	GGTGGGCCAGCGCCTCCTCAACTCCGTGCTGAACACCCTCATCATGATCA	50	TGATCATGATGAGGGTGTTCAGCACGGAGTTGAGGAGGCGCTGGCCCACCGAGGGTGTGTCCT	0.62	8845-42-neg	-	GTAGAGCACCACCAAGAAGA	TGG	NGG	42	Transversion
PSEN2	8845	86.8231	86.638	chr1-227073304-227073304_10TsubA-8845-neg-c	-	CGATGACGCTGATCATGATG	AGG	NGG	T	A	10	CATGATCAGCGTC	ACACCCTCGGTGGGCCAGCGCCTCCTCAACTCCGTGCTGAACACCCTCAT	50	ACACCCTCGGTGGGCCAGCGCCTCCTCAACTCCGTGCTGAACACCCTCATCATGATCAGCGTC	0.54	8845-49-pos	+	CATCTACACGCCATTCACTG	AGG	NGG	49	Transversion
COQ8A	3638	80.2854	54.4959	chr1-227169812-227169812_49TsubG-3638-pos-c	+	TTCCAGTCCTTTCCTGTCCG	AGG	NGG	T	G	49	AGTCCTTTCCTGT	CCGAGGCCAATGCAGAGCGGATCGTGCGCACGCTCTGCAAGGTGCGTGGT	50	ACCACGCACCTTGCAGAGCGTGCGCACGATCCGCTCTGCATTGGCCTCGGACAGGAAAGGACT	0.46	3638-40-neg	-	GCCCCCGCGCCCACTCACCC	TGG	NGG	40	Transversion
COQ8A	3638	67.8253	54.4959	chr1-227169812-227169812_35TsubG-3638-pos-c	+	TGTCCGAGGCCAATGCAGAG	CGG	NGG	T	G	35	CGAGGCCAATGCA	GAGCGGATCGTGCGCACGCTCTGCAAGGTGCGTGGTGCGGCACTCAAGCT	50	AGCTTGAGTGCCGCACCACGCACCTTGCAGAGCGTGCGCACGATCCGCTCTGCATTGGCCTCG	0.62	3638-40-neg	-	GCCCCCGCGCCCACTCACCC	TGG	NGG	40	Transversion
COQ8A	3638	70.6017	86.1027	chr1-227169812-227169812_25TsubG-3638-neg-c	-	CACCCTGGATGCTCAGCATC	TGG	NGG	T	G	25	GCTGAGCATCCAG	GTGCGCACGCTCTGCAAGGTGCGTGGTGCGGCACTCAAGCTGGGCCAGAT	50	GTGCGCACGCTCTGCAAGGTGCGTGGTGCGGCACTCAAGCTGGGCCAGATGCTGAGCATCCAG	0.62	3638-90-pos	+	GACCCCTCTTGCCCGCCCAC	AGG	NGG	90	Transversion
COQ8A	375329	74.8409	73.0397	chr1-227171308-227171308_26AsubT-375329-neg-c	-	CCACCTAGCCTCAGACCTTC	TGG	NGG	A	T	26	GGTCTGAGGCTAG	ATGTCAACAACCTCATGGCCGTGTTGAACATGAGCAACATGCTTCCAGAA	50	ATGTCAACAACCTCATGGCCGTGTTGAACATGAGCAACATGCTTCCAGAAGGTCTGAGGCTAG	0.62	375329-54-pos	+	CCCATACCCCCACAGTACCC	TGG	NGG	54	Transversion
COQ8A	280452	87.8436	88.1874	chr1-227174196-227174196_27TsubG-280452-pos-c	+	GGTCATGGAAGACGCCCACT	TGG	NGG	T	G	27	ATGGAAGACGCCC	ACTTGGATGCCATCCTCATCCTGGGGGAGGCCTTCGCCTCTGATGAGCCT	50	AGGCTCATCAGAGGCGAAGGCCTCCCCCAGGATGAGGATGGCATCCAAGTGGGCGTCTTCCAT	0.62	280452-52-neg	-	CAGGTTGTGGATCTTCTCGG	TGG	NGG	52	Transversion
COQ8A	280452	66.9384	88.1874	chr1-227174196-227174196_8TsubG-280452-pos-c	+	TTGGATGCCATCCTCATCCT	GGG	NGG	T	G	8	ATGCCATCCTCAT	CCTGGGGGAGGCCTTCGCCTCTGATGAGCCTTTTGATTTTGGCACTCAGA	50	TCTGAGTGCCAAAATCAAAAGGCTCATCAGAGGCGAAGGCCTCCCCCAGGATGAGGATGGCAT	0.46	280452-52-neg	-	CAGGTTGTGGATCTTCTCGG	TGG	NGG	52	Transversion
COQ8A	280452	51.5781	88.1874	chr1-227174196-227174196_3TsubG-280452-pos-c	+	TGCCATCCTCATCCTGGGGT	AGG	NGG	T	G	3	ATCCTCATCCTGG	GGGAGGCCTTCGCCTCTGATGAGCCTTTTGATTTTGGCACTCAGAGCACC	50	GGTGCTCTGAGTGCCAAAATCAAAAGGCTCATCAGAGGCGAAGGCCTCCCCCAGGATGAGGAT	0.54	280452-52-neg	-	CAGGTTGTGGATCTTCTCGG	TGG	NGG	52	Transversion
GJC2	2078	87.0381	95.9959	chr1-228345567-228345567_43GsubC-2078-pos-c	+	CACAACCACTCCACCTTCGT	GGG	NGG	G	C	43	ACCACTCCACCTT	CGTGGGCAAGGTGTGGCTCACGGTGCTGGTGGTCTTCCGCATCGTGCTGA	50	TCAGCACGATGCGGAAGACCACCAGCACCGTGAGCCACACCTTGCCCACGAAGGTGGAGTGGT	0.54	2078-53-neg	-	CCGCGTGTTGCAAGTGAACT	TGG	NGG	53	Transversion
GJC2	2078	73.1235	95.9959	chr1-228345567-228345567_38GsubC-2078-pos-c	+	CCACTCCACCTTCGTGGGCA	AGG	NGG	G	C	38	TCCACCTTCGTGG	GCAAGGTGTGGCTCACGGTGCTGGTGGTCTTCCGCATCGTGCTGACGGCT	50	AGCCGTCAGCACGATGCGGAAGACCACCAGCACCGTGAGCCACACCTTGCCCACGAAGGTGGA	0.62	2078-53-neg	-	CCGCGTGTTGCAAGTGAACT	TGG	NGG	53	Transversion
GJC2	2078	96.6032	81.8478	chr1-228345567-228345567_32GsubC-2078-neg-c	-	GGCCTGCTCGTCCGAGTAGA	TGG	NGG	G	C	32	ACTCGGACGAGCA	GCTGGTGGTCTTCCGCATCGTGCTGACGGCTGTGGGCGGCGAGGCCATCT	50	GCTGGTGGTCTTCCGCATCGTGCTGACGGCTGTGGGCGGCGAGGCCATCTACTCGGACGAGCA	0.62	2078-81-pos	+	TGAGCTGGAGCTTCCTGACG	CGG	NGG	81	Transversion
GJC2	2075	80.5719	60.4322	chr1-228346273-228346273_12GsubT-2075-pos-c	+	TGAAAAGACGGTCTTCCTGC	TGG	NGG	G	T	12	AAGACGGTCTTCC	TGCTGGTTATGTACGTGGTCAGCTGCCTGTGCCTGCTGCTCAACCTCTGT	50	ACAGAGGTTGAGCAGCAGGCACAGGCAGCTGACCACGTACATAACCAGCAGGAAGACCGTCTT	0.54	2075-52-neg	-	CGCGCTGCCCAAGCCCAGGT	GGG	NGG	52	Transversion
GJC2	2075	59.7984	70.1822	chr1-228346273-228346273_20GsubT-2075-neg-c	-	AGAGGTTGAGCAGCAGGCAC	AGG	NGG	G	T	20	CCTGCTGCTCAAC	ACTGAAAAGACGGTCTTCCTGCTGGTTATGTACGTGGTCAGCTGCCTGTG	50	ACTGAAAAGACGGTCTTCCTGCTGGTTATGTACGTGGTCAGCTGCCTGTGCCTGCTGCTCAAC	0.62	2075-60-pos	+	CCGCCAGCCCTGCCCGCACG	TGG	NGG	60	Transversion
GJC2	2075	67.2999	70.1822	chr1-228346273-228346273_26GsubT-2075-neg-c	-	TCTCACAGAGGTTGAGCAGC	AGG	NGG	G	T	26	GCTCAACCTCTGT	AAGACGGTCTTCCTGCTGGTTATGTACGTGGTCAGCTGCCTGTGCCTGCT	50	AAGACGGTCTTCCTGCTGGTTATGTACGTGGTCAGCTGCCTGTGCCTGCTGCTCAACCTCTGT	0.54	2075-60-pos	+	CCGCCAGCCCTGCCCGCACG	TGG	NGG	60	Transversion
IBA57	545652	91.2022	55.1884	chr1-228353840-228353840_19CsubA-545652-pos-c	+	CGCCCACTTCCTGAACGTGC	AGG	NGG	C	A	19	CACTTCCTGAACG	TGCAGGGCCGGACGCTCTATGACGTCATCTTGTACGGGTGAGCGCGTGCT	50	AGCACGCGCTCACCCGTACAAGATGACGTCATAGAGCGTCCGGCCCTGCACGTTCAGGAAGTG	0.54	545652-61-neg	-	CGGTCCCTGGCCACTCCCCT	GGG	NGG	61	Transversion
IBA57	545646	52.7548	66.4768	chr1-228362637-228362637_14GsubT-545646-neg-c	-	CTGGGCCTTCATCCTGGGTG	AGG	NGG	G	T	14	CCAGGATGAAGGC	ATCCTCATCCGCGACCCGCGAACAGCACGCATGGGGTGGCGGCTCCTCAC	50	ATCCTCATCCGCGACCCGCGAACAGCACGCATGGGGTGGCGGCTCCTCACCCAGGATGAAGGC	0.62	545646-87-pos	+	GGTGTTGCCCAGTTCCCCTG	AGG	NGG	87	Transversion
IBA57	56829	72.3296	61.9129	chr1-228363084-228363084_24CsubA-56829-pos-c	+	ACTGCCTCAGGACAGACTGT	GGG	NGG	C	A	24	CCTCAGGACAGAC	TGTGGGCAAGTTCAGGGCTGGCCAGGGCAACGTGGGGCTGGCCCTGCTGT	50	ACAGCAGGGCCAGCCCCACGTTGCCCTGGCCAGCCCTGAACTTGCCCACAGTCTGTCCTGAGG	0.62	56829-53-neg	-	TCAGAGGCTCTGATGTGCAG	AGG	NGG	53	Transversion
IBA57	56829	77.0211	61.9129	chr1-228363084-228363084_14CsubA-56829-pos-c	+	GACAGACTGTGGGCAAGTTC	AGG	NGG	C	A	14	GACTGTGGGCAAG	TTCAGGGCTGGCCAGGGCAACGTGGGGCTGGCCCTGCTGTGGTCAGAGAA	50	TTCTCTGACCACAGCAGGGCCAGCCCCACGTTGCCCTGGCCAGCCCTGAACTTGCCCACAGTC	0.62	56829-53-neg	-	TCAGAGGCTCTGATGTGCAG	AGG	NGG	53	Transversion
IBA57	56829	68.7792	61.9129	chr1-228363084-228363084_9CsubA-56829-pos-c	+	ACTGTGGGCAAGTTCAGGGC	TGG	NGG	C	A	9	TGGGCAAGTTCAG	GGCTGGCCAGGGCAACGTGGGGCTGGCCCTGCTGTGGTCAGAGAAGATCA	50	TGATCTTCTCTGACCACAGCAGGGCCAGCCCCACGTTGCCCTGGCCAGCCCTGAACTTGCCCA	0.54	56829-53-neg	-	TCAGAGGCTCTGATGTGCAG	AGG	NGG	53	Transversion
IBA57	56829	48.5781	61.9129	chr1-228363084-228363084_4CsubA-56829-pos-c	+	GGGCAAGTTCAGGGCTGGCC	CGG	NGG	C	A	4	AAGTTCAGGGCTG	GCCAGGGCAACGTGGGGCTGGCCCTGCTGTGGTCAGAGAAGATCAAGGGT	50	ACCCTTGATCTTCTCTGACCACAGCAGGGCCAGCCCCACGTTGCCCTGGCCAGCCCTGAACTT	0.54	56829-53-neg	-	TCAGAGGCTCTGATGTGCAG	AGG	NGG	53	Transversion
IBA57	56829	40.8642	61.9129	chr1-228363084-228363084_3CsubA-56829-pos-c	+	GGCAAGTTCAGGGCTGGCCC	GGG	NGG	C	A	3	AGTTCAGGGCTGG	CCAGGGCAACGTGGGGCTGGCCCTGCTGTGGTCAGAGAAGATCAAGGGTC	50	GACCCTTGATCTTCTCTGACCACAGCAGGGCCAGCCCCACGTTGCCCTGGCCAGCCCTGAACT	0.62	56829-53-neg	-	TCAGAGGCTCTGATGTGCAG	AGG	NGG	53	Transversion
IBA57	56829	65.7668	70.4475	chr1-228363084-228363084_24CsubA-56829-neg-c	-	GATCTTCTCTGACCACAGCA	GGG	NGG	C	A	24	TGTGGTCAGAGAA	GACTGTGGGCAAGTTCAGGGCTGGCCAGGGCAACGTGGGGCTGGCCCTGC	50	GACTGTGGGCAAGTTCAGGGCTGGCCAGGGCAACGTGGGGCTGGCCCTGCTGTGGTCAGAGAA	0.46	56829-72-pos	+	TTGGACCCCCTTCCCACCAG	TGG	NGG	72	Transversion
IBA57	56829	49.6928	70.4475	chr1-228363084-228363084_25CsubA-56829-neg-c	-	TGATCTTCTCTGACCACAGC	AGG	NGG	C	A	25	GTGGTCAGAGAAG	ACTGTGGGCAAGTTCAGGGCTGGCCAGGGCAACGTGGGGCTGGCCCTGCT	50	ACTGTGGGCAAGTTCAGGGCTGGCCAGGGCAACGTGGGGCTGGCCCTGCTGTGGTCAGAGAAG	0.54	56829-72-pos	+	TTGGACCCCCTTCCCACCAG	TGG	NGG	72	Transversion
ACTA1	18284	76.8321	31.6846	chr1-229567305-229567305_47GsubT-18284-pos-c	+	GTGTCTAGAAGCATTTGCGG	TGG	NGG	G	T	47	CTAGAAGCATTTG	CGGTGGACGATGGAAGGGCCGGCCTCGTCGTACTCCTGCTTGGTGATCCA	50	TGGATCACCAAGCAGGAGTACGACGAGGCCGGCCCTTCCATCGTCCACCGCAAATGCTTCTAG	0.38	18284-47-neg	-	AAATACTCGGTGTGGATCGG	CGG	NGG	47	Transversion
ACTA1	18284	25.5584	31.6846	chr1-229567305-229567305_40GsubT-18284-pos-c	+	GAAGCATTTGCGGTGGACGA	TGG	NGG	G	T	40	CATTTGCGGTGGA	CGATGGAAGGGCCGGCCTCGTCGTACTCCTGCTTGGTGATCCACATCTGC	50	GCAGATGTGGATCACCAAGCAGGAGTACGACGAGGCCGGCCCTTCCATCGTCCACCGCAAATG	0.54	18284-47-neg	-	AAATACTCGGTGTGGATCGG	CGG	NGG	47	Transversion
ACTA1	18284	28.4901	31.6846	chr1-229567305-229567305_36GsubT-18284-pos-c	+	CATTTGCGGTGGACGATGGA	AGG	NGG	G	T	36	TGCGGTGGACGAT	GGAAGGGCCGGCCTCGTCGTACTCCTGCTTGGTGATCCACATCTGCTGGA	50	TCCAGCAGATGTGGATCACCAAGCAGGAGTACGACGAGGCCGGCCCTTCCATCGTCCACCGCA	0.62	18284-47-neg	-	AAATACTCGGTGTGGATCGG	CGG	NGG	47	Transversion
ACTA1	18284	9.72013	96.7783	chr1-229567305-229567305_7GsubT-18284-neg-c	-	TGTCCACCTTCCAGCAGATG	TGG	NGG	G	T	7	CTGCTGGAAGGTG	TGGACGATGGAAGGGCCGGCCTCGTCGTACTCCTGCTTGGTGATCCACAT	50	TGGACGATGGAAGGGCCGGCCTCGTCGTACTCCTGCTTGGTGATCCACATCTGCTGGAAGGTG	0.62	18284-79-pos	+	CGTCCTGAGAAGTCGCGTGC	TGG	NGG	79	Transversion
ACTA1	18284	31.6846	96.7783	chr1-229567305-229567305_47GsubT-18284-neg-c	-	AAATACTCGGTGTGGATCGG	CGG	NGG	G	T	47	ATCCACACCGAGT	TGATCCACATCTGCTGGAAGGTGGACAGCGAGGCCAGGATGGAGCCGCCG	50	TGATCCACATCTGCTGGAAGGTGGACAGCGAGGCCAGGATGGAGCCGCCGATCCACACCGAGT	0.54	18284-79-pos	+	CGTCCTGAGAAGTCGCGTGC	TGG	NGG	79	Transversion
ACTA1	127188	76.8321	31.6846	chr1-229567306-229567306_48AsubC-127188-pos-c	+	GTGTCTAGAAGCATTTGCGG	TGG	NGG	A	C	48	CTAGAAGCATTTG	CGGTGGACGATGGAAGGGCCGGCCTCGTCGTACTCCTGCTTGGTGATCCA	50	TGGATCACCAAGCAGGAGTACGACGAGGCCGGCCCTTCCATCGTCCACCGCAAATGCTTCTAG	0.38	127188-46-neg	-	AAATACTCGGTGTGGATCGG	CGG	NGG	46	Transversion
ACTA1	127188	25.5584	31.6846	chr1-229567306-229567306_41AsubC-127188-pos-c	+	GAAGCATTTGCGGTGGACGA	TGG	NGG	A	C	41	CATTTGCGGTGGA	CGATGGAAGGGCCGGCCTCGTCGTACTCCTGCTTGGTGATCCACATCTGC	50	GCAGATGTGGATCACCAAGCAGGAGTACGACGAGGCCGGCCCTTCCATCGTCCACCGCAAATG	0.54	127188-46-neg	-	AAATACTCGGTGTGGATCGG	CGG	NGG	46	Transversion
ACTA1	127188	28.4901	31.6846	chr1-229567306-229567306_37AsubC-127188-pos-c	+	CATTTGCGGTGGACGATGGA	AGG	NGG	A	C	37	TGCGGTGGACGAT	GGAAGGGCCGGCCTCGTCGTACTCCTGCTTGGTGATCCACATCTGCTGGA	50	TCCAGCAGATGTGGATCACCAAGCAGGAGTACGACGAGGCCGGCCCTTCCATCGTCCACCGCA	0.62	127188-46-neg	-	AAATACTCGGTGTGGATCGG	CGG	NGG	46	Transversion
ACTA1	127188	31.6846	96.7783	chr1-229567306-229567306_46AsubC-127188-neg-c	-	AAATACTCGGTGTGGATCGG	CGG	NGG	A	C	46	ATCCACACCGAGT	TGATCCACATCTGCTGGAAGGTGGACAGCGAGGCCAGGATGGAGCCGCCG	50	TGATCCACATCTGCTGGAAGGTGGACAGCGAGGCCAGGATGGAGCCGCCGATCCACACCGAGT	0.54	127188-80-pos	+	CGTCCTGAGAAGTCGCGTGC	TGG	NGG	80	Transversion
ACTA1	127188	53.7994	96.7783	chr1-229567306-229567306_49AsubC-127188-neg-c	-	CGCAAATACTCGGTGTGGAT	CGG	NGG	A	C	49	CACACCGAGTATT	TCCACATCTGCTGGAAGGTGGACAGCGAGGCCAGGATGGAGCCGCCGATC	50	TCCACATCTGCTGGAAGGTGGACAGCGAGGCCAGGATGGAGCCGCCGATCCACACCGAGTATT	0.46	127188-80-pos	+	CGTCCTGAGAAGTCGCGTGC	TGG	NGG	80	Transversion
ACTA1	18288	22.7371	41.2229	chr1-229567373-229567373_45GsubT-18288-pos-c	+	CTGCTGGAAGGTGGACAGCG	AGG	NGG	G	T	45	TGGAAGGTGGACA	GCGAGGCCAGGATGGAGCCGCCGATCCACACCGAGTATTTGCGCTCCGGC	50	GCCGGAGCGCAAATACTCGGTGTGGATCGGCGGCTCCATCCTGGCCTCGCTGTCCACCTTCCA	0.54	18288-51-neg	-	GCGGGGTGGGCTCCAGGGTG	AGG	NGG	51	Transversion
ACTA1	18288	72.9639	41.2229	chr1-229567373-229567373_2GsubT-18288-pos-c	+	CACACCGAGTATTTGCGCGC	CGG	NGG	G	T	2	CCGAGTATTTGCG	CTCCGGCGGGGCGATGATCTGCAAGACAGCGCGTGAGGTGGGGAGACCTC	50	GAGGTCTCCCCACCTCACGCGCTGTCTTGCAGATCATCGCCCCGCCGGAGCGCAAATACTCGG	0.54	18288-51-neg	-	GCGGGGTGGGCTCCAGGGTG	AGG	NGG	51	Transversion
ACTA1	18289	87.7512	81.6855	chr1-229567577-229567577_7AsubT-18289-pos-c	+	ACATGACGTTGTTGGCATAC	AGG	NGG	A	T	7	GACGTTGTTGGCA	TACAGGTCCTTCCTGATGTCGATGTCACACTTCATGATGCTGTTGTAGGT	50	ACCTACAACAGCATCATGAAGTGTGACATCGACATCAGGAAGGACCTGTATGCCAACAACGTC	0.54	18289-63-neg	-	TCCCCAGGTATGGAGTCGGC	GGG	NGG	63	Transversion
ACTA1	18289	84.7705	37.7759	chr1-229567577-229567577_7AsubT-18289-neg-c	-	GTGTGACATCGACATCAGGA	AGG	NGG	A	T	7	TGATGTCGATGTC	GTACATCGTGGTGCCCCCCGACATGACGTTGTTGGCATACAGGTCCTTCC	50	GTACATCGTGGTGCCCCCCGACATGACGTTGTTGGCATACAGGTCCTTCCTGATGTCGATGTC	0.46	18289-84-pos	+	CATGGTGCTGGGTGCCAGCG	CGG	NGG	84	Transversion
ACTA1	18289	92.8936	37.7759	chr1-229567577-229567577_11AsubT-18289-neg-c	-	TGAAGTGTGACATCGACATC	AGG	NGG	A	T	11	GTCGATGTCACAC	ATCGTGGTGCCCCCCGACATGACGTTGTTGGCATACAGGTCCTTCCTGAT	50	ATCGTGGTGCCCCCCGACATGACGTTGTTGGCATACAGGTCCTTCCTGATGTCGATGTCACAC	0.54	18289-84-pos	+	CATGGTGCTGGGTGCCAGCG	CGG	NGG	84	Transversion
ACTA1	521371	87.7512	81.6855	chr1-229567590-229567590_20GsubC-521371-pos-c	+	ACATGACGTTGTTGGCATAC	AGG	NGG	G	C	20	GACGTTGTTGGCA	TACAGGTCCTTCCTGATGTCGATGTCACACTTCATGATGCTGTTGTAGGT	50	ACCTACAACAGCATCATGAAGTGTGACATCGACATCAGGAAGGACCTGTATGCCAACAACGTC	0.54	521371-50-neg	-	TCCCCAGGTATGGAGTCGGC	GGG	NGG	50	Transversion
ACTA1	521371	67.8389	81.6855	chr1-229567590-229567590_5GsubC-521371-pos-c	+	CATACAGGTCCTTCCTGATG	TGG	NGG	G	C	5	CAGGTCCTTCCTG	ATGTCGATGTCACACTTCATGATGCTGTTGTAGGTGGTCTCGTGAATGCC	50	GGCATTCACGAGACCACCTACAACAGCATCATGAAGTGTGACATCGACATCAGGAAGGACCTG	0.62	521371-50-neg	-	TCCCCAGGTATGGAGTCGGC	GGG	NGG	50	Transversion
ACTA1	617580	64.9903	23.6872	chr1-229567651-229567651_38AsubT-617580-pos-c	+	ACACTTCATGATGCTGTTGT	AGG	NGG	A	T	38	TTCATGATGCTGT	TGTAGGTGGTCTCGTGAATGCCCGCCGACTCCATACCTGGGGACCGCGGC	50	GCCGCGGTCCCCAGGTATGGAGTCGGCGGGCATTCACGAGACCACCTACAACAGCATCATGAA	0.38	617580-46-neg	-	CCCCAGGCCCCGCCGGCCCC	CGG	NGG	46	Transversion
ACTA1	617580	68.2367	23.6872	chr1-229567651-229567651_3AsubT-617580-pos-c	+	TGCCCGCCGACTCCATACCA	GGG	NGG	A	T	3	CGCCGACTCCATA	CCTGGGGACCGCGGCGGGGAGCGTGAGCAGAAGCTCGGGGCGCCGGGGGC	50	GCCCCCGGCGCCCCGAGCTTCTGCTCACGCTCCCCGCCGCGGTCCCCAGGTATGGAGTCGGCG	0.62	617580-46-neg	-	CCCCAGGCCCCGCCGGCCCC	CGG	NGG	46	Transversion
ACTA1	617580	70.8731	23.6872	chr1-229567651-229567651_2AsubT-617580-pos-c	+	GCCCGCCGACTCCATACCAG	GGG	NGG	A	T	2	GCCGACTCCATAC	CTGGGGACCGCGGCGGGGAGCGTGAGCAGAAGCTCGGGGCGCCGGGGGCC	50	GGCCCCCGGCGCCCCGAGCTTCTGCTCACGCTCCCCGCCGCGGTCCCCAGGTATGGAGTCGGC	0.62	617580-46-neg	-	CCCCAGGCCCCGCCGGCCCC	CGG	NGG	46	Transversion
ACTA1	381639	77.3295	87.4018	chr1-229567810-229567810_5GsubC-381639-pos-c	+	TGCCGATGGTGATGACCTGC	CGG	NGG	G	C	5	GATGGTGATGACC	TGCCCGTCTGGCAGCTCGTAGCTCTTTTCCAGGGAGGAGGAGGAGGCGGC	50	GCCGCCTCCTCCTCCTCCCTGGAAAAGAGCTACGAGCTGCCAGACGGGCAGGTCATCACCATC	0.54	381639-51-neg	-	CTTCGAGAACGAGATGGCGA	CGG	NGG	51	Transversion
ACTA1	381639	81.3133	27.8598	chr1-229567810-229567810_4GsubC-381639-neg-c	-	AGAGCTACGAGCTGCCAGAC	CGG	NGG	G	C	4	TGGCAGCTCGTAG	GTCTCCGGGCAGCGGAAGCGCTCGTTGCCGATGGTGATGACCTGCCCGTC	50	GTCTCCGGGCAGCGGAAGCGCTCGTTGCCGATGGTGATGACCTGCCCGTCTGGCAGCTCGTAG	0.62	381639-90-pos	+	GGGCCTGGGGGCCGGGGCGA	GGG	NGG	90	Transversion
ACTA1	464130	52.6111	80.5866	chr1-229567889-229567889_11TsubG-464130-pos-c	+	CATCTCGTTCTCGAAGTCCA	GGG	NGG	T	G	11	TCGTTCTCGAAGT	CCAGGGCCACGTAGCACAGCTTCTCCTTGATGTCGCGCACGATCTCGCGC	50	GCGCGAGATCGTGCGCGACATCAAGGAGAAGCTGTGCTACGTGGCCCTGGACTTCGAGAACGA	0.46	464130-77-neg	-	CGGCGGCGGCCCCTGAGTGA	GGG	NGG	77	Transversion
ACTA1	464130	47.4746	58.1902	chr1-229567889-229567889_2TsubG-464130-neg-c	-	CAAGGAGAAGCTGTGCTAAG	TGG	NGG	T	G	2	AGCACAGCTTCTC	GGAGGAGGAGGCGGCCGTCGCCATCTCGTTCTCGAAGTCCAGGGCCACGT	50	GGAGGAGGAGGCGGCCGTCGCCATCTCGTTCTCGAAGTCCAGGGCCACGTAGCACAGCTTCTC	0.54	464130-79-pos	+	ATGGTGATGACCTGCCCGTC	TGG	NGG	79	Transversion
ACTA1	224412	91.0136	60.3035	chr1-229568042-229568042_17AsubC-224412-pos-c	+	CCGCGCACCTGTGGTCACGA	AGG	NGG	A	C	17	GCACCTGTGGTCA	CGAAGGAGTAGCCACGCTCAGTGAGGATCTTCATCAGGTAGTCGGTGAGA	50	TCTCACCGACTACCTGATGAAGATCCTCACTGAGCGTGGCTACTCCTTCGTGACCACAGGTGC	0.62	224412-46-neg	-	ATCATGCGCCTGGACCTGGC	GGG	NGG	46	Transversion
ACTA1	420099	53.2338	70.3649	chr1-229568080-229568080_23TsubG-420099-pos-c	+	GCTCAGTGAGGATCTTCATC	AGG	NGG	T	G	23	AGTGAGGATCTTC	ATCAGGTAGTCGGTGAGATCGCGGCCCGCCAGGTCCAGGCGCATGATGGC	50	GCCATCATGCGCCTGGACCTGGCGGGCCGCGATCTCACCGACTACCTGATGAAGATCCTCACT	0.46	420099-50-neg	-	CACAACGTGCCCATTTATGA	GGG	NGG	50	Transversion
ACTA1	420099	48.1379	70.3649	chr1-229568080-229568080_16TsubG-420099-pos-c	+	GAGGATCTTCATCAGGTAGT	CGG	NGG	T	G	16	ATCTTCATCAGGT	AGTCGGTGAGATCGCGGCCCGCCAGGTCCAGGCGCATGATGGCGTGCGGC	50	GCCGCACGCCATCATGCGCCTGGACCTGGCGGGCCGCGATCTCACCGACTACCTGATGAAGAT	0.38	420099-50-neg	-	CACAACGTGCCCATTTATGA	GGG	NGG	50	Transversion
ACTA1	420099	88.5232	43.5608	chr1-229568080-229568080_18TsubG-420099-neg-c	-	GCCGCACGCCATCATGCGCC	TGG	NGG	T	G	18	GCATGATGGCGTG	GAGGATCTTCATCAGGTAGTCGGTGAGATCGCGGCCCGCCAGGTCCAGGC	50	GAGGATCTTCATCAGGTAGTCGGTGAGATCGCGGCCCGCCAGGTCCAGGCGCATGATGGCGTG	0.62	420099-90-pos	+	CCGCCGCCGGCCCTCCCGCC	CGG	NGG	90	Transversion
ACTA1	128261	93.7343	91.3486	chr1-229568118-229568118_43TsubG-128261-pos-c	+	TCAGGTAGTCGGTGAGATCG	CGG	NGG	T	G	43	GTAGTCGGTGAGA	TCGCGGCCCGCCAGGTCCAGGCGCATGATGGCGTGCGGCAGCGCGTAGCC	50	GGCTACGCGCTGCCGCACGCCATCATGCGCCTGGACCTGGCGGGCCGCGATCTCACCGACTAC	0.54	128261-42-neg	-	ATCGTGCTGGACTCCGGCGA	CGG	NGG	42	Transversion
ACTA1	128261	70.3649	75.8219	chr1-229568118-229568118_12TsubG-128261-neg-c	-	CACAACGTGCCCATTTATGA	GGG	NGG	T	G	12	TAAATGGGCACGT	GGCCCGCCAGGTCCAGGCGCATGATGGCGTGCGGCAGCGCGTAGCCCTCA	50	GGCCCGCCAGGTCCAGGCGCATGATGGCGTGCGGCAGCGCGTAGCCCTCATAAATGGGCACGT	0.46	128261-73-pos	+	AGGAGTAGCCACGCTCAGTG	AGG	NGG	73	Transversion
ACTA1	128261	88.8331	75.8219	chr1-229568118-229568118_13TsubG-128261-neg-c	-	CCACAACGTGCCCATTTATG	AGG	NGG	T	G	13	AAATGGGCACGTT	GCCCGCCAGGTCCAGGCGCATGATGGCGTGCGGCAGCGCGTAGCCCTCAT	50	GCCCGCCAGGTCCAGGCGCATGATGGCGTGCGGCAGCGCGTAGCCCTCATAAATGGGCACGTT	0.46	128261-73-pos	+	AGGAGTAGCCACGCTCAGTG	AGG	NGG	73	Transversion
ACTA1	128261	36.4658	75.8219	chr1-229568118-229568118_48TsubG-128261-neg-c	-	ACAGGCATCGTGCTGGACTC	CGG	NGG	T	G	48	TCCAGCACGATGC	GCGCGTAGCCCTCATAAATGGGCACGTTGTGGGTGACGCCGTCGCCGGAG	50	GCGCGTAGCCCTCATAAATGGGCACGTTGTGGGTGACGCCGTCGCCGGAGTCCAGCACGATGC	0.62	128261-73-pos	+	AGGAGTAGCCACGCTCAGTG	AGG	NGG	73	Transversion
ACTA1	18282	66.7447	91.7295	chr1-229568140-229568140_10AsubC-18282-pos-c	+	CAGCGCGTAGCCCTCATAAA	TGG	NGG	A	C	10	GCGTAGCCCTCAT	AAATGGGCACGTTGTGGGTGACGCCGTCGCCGGAGTCCAGCACGATGCCT	50	AGGCATCGTGCTGGACTCCGGCGACGGCGTCACCCACAACGTGCCCATTTATGAGGGCTACGC	0.62	18282-44-neg	-	ACTCTCTCCCGCGCGCGCAC	AGG	NGG	44	Transversion
ACTA1	18282	36.4658	53.2338	chr1-229568140-229568140_26AsubC-18282-neg-c	-	ACAGGCATCGTGCTGGACTC	CGG	NGG	A	C	26	TCCAGCACGATGC	GCGCGTAGCCCTCATAAATGGGCACGTTGTGGGTGACGCCGTCGCCGGAG	50	GCGCGTAGCCCTCATAAATGGGCACGTTGTGGGTGACGCCGTCGCCGGAGTCCAGCACGATGC	0.62	18282-83-pos	+	GCTCAGTGAGGATCTTCATC	AGG	NGG	83	Transversion
ACTA1	549690	66.7447	91.7295	chr1-229568140-229568140_10GsubC-549690-pos-c	+	CAGCGCGTAGCCCTCATAAA	TGG	NGG	G	C	10	GCGTAGCCCTCAT	AAATGGGCACGTTGTGGGTGACGCCGTCGCCGGAGTCCAGCACGATGCCT	50	AGGCATCGTGCTGGACTCCGGCGACGGCGTCACCCACAACGTGCCCATTTATGAGGGCTACGC	0.62	549690-44-neg	-	ACTCTCTCCCGCGCGCGCAC	AGG	NGG	44	Transversion
ACTA1	549690	36.4658	53.2338	chr1-229568140-229568140_26GsubC-549690-neg-c	-	ACAGGCATCGTGCTGGACTC	CGG	NGG	G	C	26	TCCAGCACGATGC	GCGCGTAGCCCTCATAAATGGGCACGTTGTGGGTGACGCCGTCGCCGGAG	50	GCGCGTAGCCCTCATAAATGGGCACGTTGTGGGTGACGCCGTCGCCGGAGTCCAGCACGATGC	0.62	549690-83-pos	+	GCTCAGTGAGGATCTTCATC	AGG	NGG	83	Transversion
ACTA1	692085	66.7447	91.7295	chr1-229568144-229568144_14TsubG-692085-pos-c	+	CAGCGCGTAGCCCTCATAAA	TGG	NGG	T	G	14	GCGTAGCCCTCAT	AAATGGGCACGTTGTGGGTGACGCCGTCGCCGGAGTCCAGCACGATGCCT	50	AGGCATCGTGCTGGACTCCGGCGACGGCGTCACCCACAACGTGCCCATTTATGAGGGCTACGC	0.62	692085-40-neg	-	ACTCTCTCCCGCGCGCGCAC	AGG	NGG	40	Transversion
ACTA1	692085	36.4658	53.2338	chr1-229568144-229568144_22TsubG-692085-neg-c	-	ACAGGCATCGTGCTGGACTC	CGG	NGG	T	G	22	TCCAGCACGATGC	GCGCGTAGCCCTCATAAATGGGCACGTTGTGGGTGACGCCGTCGCCGGAG	50	GCGCGTAGCCCTCATAAATGGGCACGTTGTGGGTGACGCCGTCGCCGGAGTCCAGCACGATGC	0.62	692085-87-pos	+	GCTCAGTGAGGATCTTCATC	AGG	NGG	87	Transversion
ACTA1	532769	17.7242	41.5537	chr1-229568308-229568308_37CsubG-532769-neg-c	-	CGCCATGTACGTGGCCATCC	AGG	NGG	C	G	37	TGGCCACGTACAT	GCACTCACCGGTGGTCCTGCCGGAGGCGTAGAGGGACAGCACGGCCTGGA	50	GCACTCACCGGTGGTCCTGCCGGAGGCGTAGAGGGACAGCACGGCCTGGATGGCCACGTACAT	0.54	532769-90-pos	+	AGTGGCTGGGGGCGAGGCCG	AGG	NGG	90	Transversion
ACTA1	280732	17.7242	89.2191	chr1-229568315-229568315_30GsubC-280732-neg-c	-	CGCCATGTACGTGGCCATCC	AGG	NGG	G	C	30	TGGCCACGTACAT	GCACTCACCGGTGGTCCTGCCGGAGGCGTAGAGGGACAGCACGGCCTGGA	50	GCACTCACCGGTGGTCCTGCCGGAGGCGTAGAGGGACAGCACGGCCTGGATGGCCACGTACAT	0.54	280732-76-pos	+	GGCTAGGCTCTCAGCGCTAG	CGG	NGG	76	Transversion
ACTA1	280863	17.7242	89.2191	chr1-229568322-229568322_23TsubG-280863-neg-c	-	CGCCATGTACGTGGCCATCC	AGG	NGG	T	G	23	TGGCCACGTACAT	GCACTCACCGGTGGTCCTGCCGGAGGCGTAGAGGGACAGCACGGCCTGGA	50	GCACTCACCGGTGGTCCTGCCGGAGGCGTAGAGGGACAGCACGGCCTGGATGGCCACGTACAT	0.54	280863-83-pos	+	GGCTAGGCTCTCAGCGCTAG	CGG	NGG	83	Transversion
ACTA1	565462	79.0515	71.5734	chr1-229568338-229568338_6CsubG-565462-neg-c	-	GCCATGTACGTGGCCATCCA	GGG	NGG	C	G	6	ATGGCCACGTACA	GGCACTCACCGGTGGTCCTGCCGGAGGCGTAGAGGGACAGCACGGCCTGG	50	GGCACTCACCGGTGGTCCTGCCGGAGGCGTAGAGGGACAGCACGGCCTGGATGGCCACGTACA	0.54	565462-90-pos	+	CTCAGCGCTAGCGGCGGGGG	CGG	NGG	90	Transversion
ACTA1	565462	17.7242	71.5734	chr1-229568338-229568338_7CsubG-565462-neg-c	-	CGCCATGTACGTGGCCATCC	AGG	NGG	C	G	7	TGGCCACGTACAT	GCACTCACCGGTGGTCCTGCCGGAGGCGTAGAGGGACAGCACGGCCTGGA	50	GCACTCACCGGTGGTCCTGCCGGAGGCGTAGAGGGACAGCACGGCCTGGATGGCCACGTACAT	0.54	565462-90-pos	+	CTCAGCGCTAGCGGCGGGGG	CGG	NGG	90	Transversion
ACTA1	18286	25.2383	79.344	chr1-229568343-229568343_11CsubG-18286-pos-c	+	GGAGGCGTAGAGGGACAGCA	CGG	NGG	C	G	11	GCGTAGAGGGACA	GCACGGCCTGGATGGCCACGTACATGGCGGGCACGTTGAAGGTCTCAAAC	50	GTTTGAGACCTTCAACGTGCCCGCCATGTACGTGGCCATCCAGGCCGTGCTGTCCCTCTACGC	0.62	18286-74-neg	-	CGAGGCCCCCCTCAATCCCA	AGG	NGG	74	Transversion
ACTA1	18286	52.2014	NA	chr1-229568343-229568343_2CsubG-18286-neg-c	-	CGCCATGTACGTGGCCATGC	AGG	NGG	C	G	2	TGGCCACGTACAT	GCACTCACCGGTGGTCCTGCCGGAGGCGTAGAGGGACAGCACGGCCTGGA	50	GCACTCACCGGTGGTCCTGCCGGAGGCGTAGAGGGACAGCACGGCCTGGATGGCCACGTACAT	0.54	18286-89-pos	+	GCTAGCGGCGGGGGCGGGGG	CGG	NGG	89	Transversion
ACTA1	532772	78.289	34.0478	chr1-229568611-229568611_9CsubA-532772-neg-c	-	GCTCTGCAGGGCGTCATGGT	CGG	NGG	C	A	9	ATGACGCCCTGCA	TGCTCTGAGCCTCGTCGCCCACGTAGGAATCTTTCTGACCCATACCGACC	50	TGCTCTGAGCCTCGTCGCCCACGTAGGAATCTTTCTGACCCATACCGACCATGACGCCCTGCA	0.62	532772-74-pos	+	GTGATGATGCCGTGCTCGAT	AGG	NGG	74	Transversion
ACTA1	464114	62.0311	91.4702	chr1-229568754-229568754_16AsubC-464114-pos-c	+	GGGCAGCCTGACCTGGTGTC	GGG	NGG	A	C	16	AGCCTGACCTGGT	GTCGGGGGCGGCCCACGATGGACGGGAACACGGCCCTAGGGGCGTCATCC	50	GGATGACGCCCCTAGGGCCGTGTTCCCGTCCATCGTGGGCCGCCCCCGACACCAGGTCAGGCT	0.62	464114-40-neg	-	TGGTGAAAGCCGGCTTCGCC	GGG	NGG	40	Transversion
ACTA1	464114	79.7207	91.4702	chr1-229568754-229568754_14AsubC-464114-pos-c	+	GCAGCCTGACCTGGTGTCGG	GGG	NGG	A	C	14	CCTGACCTGGTGT	CGGGGGCGGCCCACGATGGACGGGAACACGGCCCTAGGGGCGTCATCCCC	50	GGGGATGACGCCCCTAGGGCCGTGTTCCCGTCCATCGTGGGCCGCCCCCGACACCAGGTCAGG	0.62	464114-40-neg	-	TGGTGAAAGCCGGCTTCGCC	GGG	NGG	40	Transversion
ACTA1	464114	66.8671	94.0437	chr1-229568754-229568754_2AsubC-464114-neg-c	-	GCCGTGTTCCCGTCCATCTT	GGG	NGG	A	C	2	ATGGACGGGAACA	GGCTCCCTCTGCGGAGGGGCAGCCTGACCTGGTGTCGGGGGCGGCCCACG	50	GGCTCCCTCTGCGGAGGGGCAGCCTGACCTGGTGTCGGGGGCGGCCCACGATGGACGGGAACA	0.54	464114-90-pos	+	GCACCCGTTAACGCCGCTCC	GGG	NGG	90	Transversion
ACTA1	464114	63.7142	94.0437	chr1-229568754-229568754_3AsubC-464114-neg-c	-	GGCCGTGTTCCCGTCCATCT	TGG	NGG	A	C	3	TGGACGGGAACAC	GCTCCCTCTGCGGAGGGGCAGCCTGACCTGGTGTCGGGGGCGGCCCACGA	50	GCTCCCTCTGCGGAGGGGCAGCCTGACCTGGTGTCGGGGGCGGCCCACGATGGACGGGAACAC	0.62	464114-90-pos	+	GCACCCGTTAACGCCGCTCC	GGG	NGG	90	Transversion
ACTA1	464114	95.9197	94.0437	chr1-229568754-229568754_39AsubC-464114-neg-c	-	GGTGAAAGCCGGCTTCGCCG	GGG	NGG	A	C	39	CGAAGCCGGCTTT	GGGGCGGCCCACGATGGACGGGAACACGGCCCTAGGGGCGTCATCCCCGG	50	GGGGCGGCCCACGATGGACGGGAACACGGCCCTAGGGGCGTCATCCCCGGCGAAGCCGGCTTT	0.62	464114-90-pos	+	GCACCCGTTAACGCCGCTCC	GGG	NGG	90	Transversion
ACTA1	464114	91.4702	94.0437	chr1-229568754-229568754_40AsubC-464114-neg-c	-	TGGTGAAAGCCGGCTTCGCC	GGG	NGG	A	C	40	GAAGCCGGCTTTC	GGGCGGCCCACGATGGACGGGAACACGGCCCTAGGGGCGTCATCCCCGGC	50	GGGCGGCCCACGATGGACGGGAACACGGCCCTAGGGGCGTCATCCCCGGCGAAGCCGGCTTTC	0.62	464114-90-pos	+	GCACCCGTTAACGCCGCTCC	GGG	NGG	90	Transversion
ACTA1	464114	92.0732	94.0437	chr1-229568754-229568754_41AsubC-464114-neg-c	-	CTGGTGAAAGCCGGCTTCGC	CGG	NGG	A	C	41	AAGCCGGCTTTCA	GGCGGCCCACGATGGACGGGAACACGGCCCTAGGGGCGTCATCCCCGGCG	50	GGCGGCCCACGATGGACGGGAACACGGCCCTAGGGGCGTCATCCCCGGCGAAGCCGGCTTTCA	0.54	464114-90-pos	+	GCACCCGTTAACGCCGCTCC	GGG	NGG	90	Transversion
ACTA1	639455	62.0311	91.4702	chr1-229568754-229568754_16GsubC-639455-pos-c	+	GGGCAGCCTGACCTGGTGTC	GGG	NGG	G	C	16	AGCCTGACCTGGT	GTCGGGGGCGGCCCACGATGGACGGGAACACGGCCCTAGGGGCGTCATCC	50	GGATGACGCCCCTAGGGCCGTGTTCCCGTCCATCGTGGGCCGCCCCCGACACCAGGTCAGGCT	0.62	639455-40-neg	-	TGGTGAAAGCCGGCTTCGCC	GGG	NGG	40	Transversion
ACTA1	639455	79.7207	91.4702	chr1-229568754-229568754_14GsubC-639455-pos-c	+	GCAGCCTGACCTGGTGTCGG	GGG	NGG	G	C	14	CCTGACCTGGTGT	CGGGGGCGGCCCACGATGGACGGGAACACGGCCCTAGGGGCGTCATCCCC	50	GGGGATGACGCCCCTAGGGCCGTGTTCCCGTCCATCGTGGGCCGCCCCCGACACCAGGTCAGG	0.62	639455-40-neg	-	TGGTGAAAGCCGGCTTCGCC	GGG	NGG	40	Transversion
ACTA1	639455	65.6319	94.0437	chr1-229568754-229568754_2GsubC-639455-neg-c	-	GCCGTGTTCCCGTCCATCCT	GGG	NGG	G	C	2	ATGGACGGGAACA	GGCTCCCTCTGCGGAGGGGCAGCCTGACCTGGTGTCGGGGGCGGCCCACG	50	GGCTCCCTCTGCGGAGGGGCAGCCTGACCTGGTGTCGGGGGCGGCCCACGATGGACGGGAACA	0.54	639455-90-pos	+	GCACCCGTTAACGCCGCTCC	GGG	NGG	90	Transversion
ACTA1	639455	64.3498	94.0437	chr1-229568754-229568754_3GsubC-639455-neg-c	-	GGCCGTGTTCCCGTCCATCC	TGG	NGG	G	C	3	TGGACGGGAACAC	GCTCCCTCTGCGGAGGGGCAGCCTGACCTGGTGTCGGGGGCGGCCCACGA	50	GCTCCCTCTGCGGAGGGGCAGCCTGACCTGGTGTCGGGGGCGGCCCACGATGGACGGGAACAC	0.62	639455-90-pos	+	GCACCCGTTAACGCCGCTCC	GGG	NGG	90	Transversion
ACTA1	639455	95.9197	94.0437	chr1-229568754-229568754_39GsubC-639455-neg-c	-	GGTGAAAGCCGGCTTCGCCG	GGG	NGG	G	C	39	CGAAGCCGGCTTT	GGGGCGGCCCACGATGGACGGGAACACGGCCCTAGGGGCGTCATCCCCGG	50	GGGGCGGCCCACGATGGACGGGAACACGGCCCTAGGGGCGTCATCCCCGGCGAAGCCGGCTTT	0.62	639455-90-pos	+	GCACCCGTTAACGCCGCTCC	GGG	NGG	90	Transversion
ACTA1	639455	91.4702	94.0437	chr1-229568754-229568754_40GsubC-639455-neg-c	-	TGGTGAAAGCCGGCTTCGCC	GGG	NGG	G	C	40	GAAGCCGGCTTTC	GGGCGGCCCACGATGGACGGGAACACGGCCCTAGGGGCGTCATCCCCGGC	50	GGGCGGCCCACGATGGACGGGAACACGGCCCTAGGGGCGTCATCCCCGGCGAAGCCGGCTTTC	0.62	639455-90-pos	+	GCACCCGTTAACGCCGCTCC	GGG	NGG	90	Transversion
ACTA1	639455	92.0732	94.0437	chr1-229568754-229568754_41GsubC-639455-neg-c	-	CTGGTGAAAGCCGGCTTCGC	CGG	NGG	G	C	41	AAGCCGGCTTTCA	GGCGGCCCACGATGGACGGGAACACGGCCCTAGGGGCGTCATCCCCGGCG	50	GGCGGCCCACGATGGACGGGAACACGGCCCTAGGGGCGTCATCCCCGGCGAAGCCGGCTTTCA	0.54	639455-90-pos	+	GCACCCGTTAACGCCGCTCC	GGG	NGG	90	Transversion
ACTA1	18281	85.7878	95.6769	chr1-229568814-229568814_8GsubC-18281-pos-c	+	CGGCGAAGCCGGCTTTCACC	AGG	NGG	G	C	8	GAAGCCGGCTTTC	ACCAGGCCGGAGCCATTGTCGCACACGAGGGCGGTGGTCTCGTCTTCGTC	50	GACGAAGACGAGACCACCGCCCTCGTGTGCGACAATGGCTCCGGCCTGGTGAAAGCCGGCTTC	0.62	18281-84-neg	-	TGATGCACCGCGCCTCTTCG	CGG	NGG	84	Transversion
ACTA1	18281	60.9	95.6769	chr1-229568814-229568814_4GsubC-18281-pos-c	+	GAAGCCGGCTTTCACCAGGC	GGG	NGG	G	C	4	CCGGCTTTCACCA	GGCCGGAGCCATTGTCGCACACGAGGGCGGTGGTCTCGTCTTCGTCGCAC	50	GTGCGACGAAGACGAGACCACCGCCCTCGTGTGCGACAATGGCTCCGGCCTGGTGAAAGCCGG	0.62	18281-84-neg	-	TGATGCACCGCGCCTCTTCG	CGG	NGG	84	Transversion
ACTA1	576643	85.7878	95.6769	chr1-229568827-229568827_21TsubG-576643-pos-c	+	CGGCGAAGCCGGCTTTCACC	AGG	NGG	T	G	21	GAAGCCGGCTTTC	ACCAGGCCGGAGCCATTGTCGCACACGAGGGCGGTGGTCTCGTCTTCGTC	50	GACGAAGACGAGACCACCGCCCTCGTGTGCGACAATGGCTCCGGCCTGGTGAAAGCCGGCTTC	0.62	576643-71-neg	-	TGATGCACCGCGCCTCTTCG	CGG	NGG	71	Transversion
ACTA1	576643	60.9	95.6769	chr1-229568827-229568827_17TsubG-576643-pos-c	+	GAAGCCGGCTTTCACCAGGC	CGG	NGG	T	G	17	CCGGCTTTCACCA	GGCCGGAGCCATTGTCGCACACGAGGGCGGTGGTCTCGTCTTCGTCGCAC	50	GTGCGACGAAGACGAGACCACCGCCCTCGTGTGCGACAATGGCTCCGGCCTGGTGAAAGCCGG	0.62	576643-71-neg	-	TGATGCACCGCGCCTCTTCG	CGG	NGG	71	Transversion
ACTA1	18287	60.9	95.6769	chr1-229568856-229568856_46AsubC-18287-pos-c	+	GAAGCCGGCTTTCACCAGGC	CGG	NGG	A	C	46	CCGGCTTTCACCA	GGCCGGAGCCATTGTCGCACACGAGGGCGGTGGTCTCGTCTTCGTCGCAC	50	GTGCGACGAAGACGAGACCACCGCCCTCGTGTGCGACAATGGCTCCGGCCTGGTGAAAGCCGG	0.62	18287-42-neg	-	TGATGCACCGCGCCTCTTCG	CGG	NGG	42	Transversion
ACTA1	18287	95.5194	95.6769	chr1-229568856-229568856_26AsubC-18287-pos-c	+	CGGAGCCATTGTCGCACACG	AGG	NGG	A	C	26	GCCATTGTCGCAC	ACGAGGGCGGTGGTCTCGTCTTCGTCGCACATTGTGTCTAGTTTCTGCAA	50	TTGCAGAAACTAGACACAATGTGCGACGAAGACGAGACCACCGCCCTCGTGTGCGACAATGGC	0.62	18287-42-neg	-	TGATGCACCGCGCCTCTTCG	CGG	NGG	42	Transversion
ACTA1	18287	92.1197	95.6769	chr1-229568856-229568856_22AsubC-18287-pos-c	+	GCCATTGTCGCACACGAGGG	CGG	NGG	A	C	22	TTGTCGCACACGA	GGGCGGTGGTCTCGTCTTCGTCGCACATTGTGTCTAGTTTCTGCAAGGAC	50	GTCCTTGCAGAAACTAGACACAATGTGCGACGAAGACGAGACCACCGCCCTCGTGTGCGACAA	0.54	18287-42-neg	-	TGATGCACCGCGCCTCTTCG	CGG	NGG	42	Transversion
NUP133	619944	77.412	50.8789	chr1-229577798-229577798_40TsubA-619944-pos-c	+	TGTAGCAGGTCTTTCACCTC	CGG	NGG	T	A	40	GCAGGTCTTTCAC	CTCCGGTAAGTACTCACTGAGCTGAATGCCTATAAACACAAACACAAGAA	50	TTCTTGTGTTTGTGTTTATAGGCATTCAGCTCAGTGAGTACTTACCGGAGGTGAAAGACCTGC	0.54	619944-76-neg	-	TTATATTTAAATAGAAGCAC	AGG	NGG	76	Transversion
COG2	417771	86.1868	68.7741	chr1-230825865-230825865_36GsubT-417771-pos-c	+	CCAGCTTCAGAGCGGACACA	AGG	NGG	G	T	36	CTTCAGAGCGGAC	ACAAGGATAAGCTCAAACAAGCAATAATTCAGCAGTGGCTAGAAGGCACT	50	AGTGCCTTCTAGCCACTGCTGAATTATTGCTTGTTTGAGCTTATCCTTGTGTCCGCTCTGAAG	0.62	417771-61-neg	-	TCTTCTAAGCAAGGCCCACA	AGG	NGG	61	Transversion
AGT	429788	82.4796	67.6603	chr1-230845740-230845740_34AsubC-429788-pos-c	+	ACATTGGATACTAAGTCCTA	GGG	NGG	A	C	34	TGGATACTAAGTC	CTAGGGCCAGAGCCAGCAGAGAGGTTTGCCTTACCTTGGAAGTGGACGTA	50	TACGTCCACTTCCAAGGTAAGGCAAACCTCTCTGCTGGCTCTGGCCCTAGGACTTAGTATCCA	0.38	429788-46-neg	-	CTCCCTGATGGGAGCCAGTG	TGG	NGG	46	Transversion
AGT	429788	70.0805	67.6603	chr1-230845740-230845740_1AsubC-429788-pos-c	+	CAGAGAGGTTTGCCTTAACT	TGG	NGG	A	C	1	GAGGTTTGCCTTA	CCTTGGAAGTGGACGTAGGTGTTGAAAGCCAGGGTGCTGTCCACACTGGC	50	GCCAGTGTGGACAGCACCCTGGCTTTCAACACCTACGTCCACTTCCAAGGTAAGGCAAACCTC	0.46	429788-46-neg	-	CTCCCTGATGGGAGCCAGTG	TGG	NGG	46	Transversion
AGT	429788	61.9423	28.4672	chr1-230845740-230845740_34AsubC-429788-neg-c	-	AGCCAGTGTGGACAGCACCC	TGG	NGG	A	C	34	TGCTGTCCACACT	AGAGAGGTTTGCCTTACCTTGGAAGTGGACGTAGGTGTTGAAAGCCAGGG	50	AGAGAGGTTTGCCTTACCTTGGAAGTGGACGTAGGTGTTGAAAGCCAGGGTGCTGTCCACACT	0.54	429788-80-pos	+	CTGCCCCCTGCCCATCTCCA	AGG	NGG	80	Transversion
GNPAT	35466	84.6236	98.0172	chr1-231406501-231406501_17GsubT-35466-neg-c	-	GCCGGGACAACTTCTTCAGC	AGG	NGG	G	T	17	GAAGAAGTTGTCC	ACCCATCTTGTTTGAATGAATTGTCTTTGTGTGTAGATAATAAACCTGCT	50	ACCCATCTTGTTTGAATGAATTGTCTTTGTGTGTAGATAATAAACCTGCTGAAGAAGTTGTCC	0.46	35466-59-pos	+	TAATAACGTTAACGTACGCT	AGG	NGG	59	Transversion
GNPAT	35466	54.9986	98.0172	chr1-231406501-231406501_34GsubT-35466-neg-c	-	AATGCAGAAGAATGCTGGCC	GGG	NGG	G	T	34	CAGCATTCTTCTG	GAATTGTCTTTGTGTGTAGATAATAAACCTGCTGAAGAAGTTGTCCCGGC	50	GAATTGTCTTTGTGTGTAGATAATAAACCTGCTGAAGAAGTTGTCCCGGCCAGCATTCTTCTG	0.46	35466-59-pos	+	TAATAACGTTAACGTACGCT	AGG	NGG	59	Transversion
GNPAT	35466	66.7259	98.0172	chr1-231406501-231406501_35GsubT-35466-neg-c	-	GAATGCAGAAGAATGCTGGC	CGG	NGG	G	T	35	AGCATTCTTCTGC	AATTGTCTTTGTGTGTAGATAATAAACCTGCTGAAGAAGTTGTCCCGGCC	50	AATTGTCTTTGTGTGTAGATAATAAACCTGCTGAAGAAGTTGTCCCGGCCAGCATTCTTCTGC	0.46	35466-59-pos	+	TAATAACGTTAACGTACGCT	AGG	NGG	59	Transversion
GNPAT	35466	64.1958	98.0172	chr1-231406501-231406501_39GsubT-35466-neg-c	-	GTTGGAATGCAGAAGAATGC	TGG	NGG	G	T	39	TTCTTCTGCATTC	GTCTTTGTGTGTAGATAATAAACCTGCTGAAGAAGTTGTCCCGGCCAGCA	50	GTCTTTGTGTGTAGATAATAAACCTGCTGAAGAAGTTGTCCCGGCCAGCATTCTTCTGCATTC	0.38	35466-59-pos	+	TAATAACGTTAACGTACGCT	AGG	NGG	59	Transversion
EGLN1	4355	60.4916	68.3115	chr1-231509787-231509787_31CsubG-4355-neg-c	-	TTGTTATCCGGGCAATGGAA	CGG	NGG	C	G	31	CATTGCCCGGATA	ACATCTTCCATCTCCATTTGGATTATCAACATGACGTACATAACCCGTTC	50	ACATCTTCCATCTCCATTTGGATTATCAACATGACGTACATAACCCGTTCCATTGCCCGGATA	0.54	4355-63-pos	+	CTCAATTAAGTTGCATACCT	TGG	NGG	63	Transversion
EGLN1	4355	83.0159	68.3115	chr1-231509787-231509787_36CsubG-4355-neg-c	-	GTTGCTTGTTATCCGGGCAA	TGG	NGG	C	G	36	CCCGGATAACAAG	TTCCATCTCCATTTGGATTATCAACATGACGTACATAACCCGTTCCATTG	50	TTCCATCTCCATTTGGATTATCAACATGACGTACATAACCCGTTCCATTGCCCGGATAACAAG	0.54	4355-63-pos	+	CTCAATTAAGTTGCATACCT	TGG	NGG	63	Transversion
EGLN1	4355	82.2172	68.3115	chr1-231509787-231509787_43CsubG-4355-neg-c	-	GGCCATGGTTGCTTGTTATC	CGG	NGG	C	G	43	AACAAGCAACCAT	TCCATTTGGATTATCAACATGACGTACATAACCCGTTCCATTGCCCGGAT	50	TCCATTTGGATTATCAACATGACGTACATAACCCGTTCCATTGCCCGGATAACAAGCAACCAT	0.38	4355-63-pos	+	CTCAATTAAGTTGCATACCT	TGG	NGG	63	Transversion
EGLN1	649669	81.0931	61.3758	chr1-231557174-231557174_13TsubG-649669-pos-c	+	GGTACAGGTTCGCCTTCTCC	TGG	NGG	T	G	13	CAGGTTCGCCTTC	TCCTGGAACAGCGATGAGCGGGCCGGCGGCTCCTCCTTGCCGGGCTCGGC	50	GCCGAGCCCGGCAAGGAGGAGCCGCCGGCCCGCTCATCGCTGTTCCAGGAGAAGGCGAACCTG	0.62	649669-52-neg	-	CGGCGGCCAGGGCTCGGCGG	TGG	NGG	52	Transversion
COA6	144036	81.1911	42.3415	chr1-234510030-234510030_11CsubG-144036-neg-c	-	ACACTTCCAGTACTCATCCC	GGG	NGG	C	G	11	ATGAGTACTGGAA	AATGGCAGCCCCATCTATGAAGGAAAGACAGGTCTGCTGGGGGGCCCGGG	50	AATGGCAGCCCCATCTATGAAGGAAAGACAGGTCTGCTGGGGGGCCCGGGATGAGTACTGGAA	0.38	144036-68-pos	+	GTTAATCTCAAATATTATTT	TGG	NGG	68	Transversion
COA6	144036	82.0389	42.3415	chr1-234510030-234510030_12CsubG-144036-neg-c	-	AACACTTCCAGTACTCATCC	CGG	NGG	C	G	12	TGAGTACTGGAAG	ATGGCAGCCCCATCTATGAAGGAAAGACAGGTCTGCTGGGGGGCCCGGGA	50	ATGGCAGCCCCATCTATGAAGGAAAGACAGGTCTGCTGGGGGGCCCGGGATGAGTACTGGAAG	0.46	144036-68-pos	+	GTTAATCTCAAATATTATTT	TGG	NGG	68	Transversion
COA6	144037	79.1767	58.0669	chr1-234510112-234510112_19TsubG-144037-neg-c	-	AGTGTGACTTACCCACTGTT	GGG	NGG	T	G	19	AGTGGGTAAGTCA	TTCTCAATGCAAGAAGTTAAGAAGCTCTTTCGAATCAAGTTGTCCCCAAC	50	TTCTCAATGCAAGAAGTTAAGAAGCTCTTTCGAATCAAGTTGTCCCCAACAGTGGGTAAGTCA	0.46	144037-88-pos	+	TGAAGGAAAGACAGGTCTGC	TGG	NGG	88	Transversion
COA6	144037	80.9334	58.0669	chr1-234510112-234510112_20TsubG-144037-neg-c	-	AAGTGTGACTTACCCACTGT	TGG	NGG	T	G	20	GTGGGTAAGTCAC	TCTCAATGCAAGAAGTTAAGAAGCTCTTTCGAATCAAGTTGTCCCCAACA	50	TCTCAATGCAAGAAGTTAAGAAGCTCTTTCGAATCAAGTTGTCCCCAACAGTGGGTAAGTCAC	0.54	144037-88-pos	+	TGAAGGAAAGACAGGTCTGC	TGG	NGG	88	Transversion
TBCE	5292	87.8807	NA	chr1-235600786-235600786_31AsubT-5292-pos-c	+	CTACTCATTATCGCCAGCAT	TGG	NGG	A	T	31	TCATTATCGCCAG	CATTGGCCAGCTGAAGACGCTGAACAAATGTGAGGTGAGCACTGGCGTCA	50	TGACGCCAGTGCTCACCTCACATTTGTTCAGCGTCTTCAGCTGGCCAATGCTGGCGATAATGA	0.46	5292-67-neg	-	CAGGTGTGAGCCACGGCGCC	TGG	NGG	67	Transversion
B3GALNT2	41937	60.4136	65.3478	chr1-235634171-235634171_6CsubA-41937-neg-c	-	GATGGAGGGGGAGTTCTCAG	AGG	NGG	C	A	6	AGAACTCCCCCTC	AAAATATGCAATTAAACCTTAAAAAAAAACGACTTACTGTAATGACTCTG	50	AAAATATGCAATTAAACCTTAAAAAAAAACGACTTACTGTAATGACTCTGAGAACTCCCCCTC	0.62	41937-88-pos	+	TCCATGCTGCCTGGGCTCTA	AGG	NGG	88	Transversion
B3GALNT2	41937	49.1925	65.3478	chr1-235634171-235634171_18CsubA-41937-neg-c	-	GTGACAGTGAATGATGGAGG	GGG	NGG	C	A	18	CCATCATTCACTG	TAAACCTTAAAAAAAAACGACTTACTGTAATGACTCTGAGAACTCCCCCT	50	TAAACCTTAAAAAAAAACGACTTACTGTAATGACTCTGAGAACTCCCCCTCCATCATTCACTG	0.46	41937-88-pos	+	TCCATGCTGCCTGGGCTCTA	AGG	NGG	88	Transversion
B3GALNT2	41937	52.7106	65.3478	chr1-235634171-235634171_19CsubA-41937-neg-c	-	AGTGACAGTGAATGATGGAG	GGG	NGG	C	A	19	CATCATTCACTGT	AAACCTTAAAAAAAAACGACTTACTGTAATGACTCTGAGAACTCCCCCTC	50	AAACCTTAAAAAAAAACGACTTACTGTAATGACTCTGAGAACTCCCCCTCCATCATTCACTGT	0.38	41937-88-pos	+	TCCATGCTGCCTGGGCTCTA	AGG	NGG	88	Transversion
B3GALNT2	41937	57.1437	65.3478	chr1-235634171-235634171_20CsubA-41937-neg-c	-	AAGTGACAGTGAATGATGGA	GGG	NGG	C	A	20	ATCATTCACTGTC	AACCTTAAAAAAAAACGACTTACTGTAATGACTCTGAGAACTCCCCCTCC	50	AACCTTAAAAAAAAACGACTTACTGTAATGACTCTGAGAACTCCCCCTCCATCATTCACTGTC	0.38	41937-88-pos	+	TCCATGCTGCCTGGGCTCTA	AGG	NGG	88	Transversion
B3GALNT2	41937	54.6396	65.3478	chr1-235634171-235634171_21CsubA-41937-neg-c	-	AAAGTGACAGTGAATGATGG	AGG	NGG	C	A	21	TCATTCACTGTCA	ACCTTAAAAAAAAACGACTTACTGTAATGACTCTGAGAACTCCCCCTCCA	50	ACCTTAAAAAAAAACGACTTACTGTAATGACTCTGAGAACTCCCCCTCCATCATTCACTGTCA	0.38	41937-88-pos	+	TCCATGCTGCCTGGGCTCTA	AGG	NGG	88	Transversion
B3GALNT2	41937	62.4366	65.3478	chr1-235634171-235634171_24CsubA-41937-neg-c	-	CACAAAGTGACAGTGAATGA	TGG	NGG	C	A	24	TTCACTGTCACTT	TTAAAAAAAAACGACTTACTGTAATGACTCTGAGAACTCCCCCTCCATCA	50	TTAAAAAAAAACGACTTACTGTAATGACTCTGAGAACTCCCCCTCCATCATTCACTGTCACTT	0.38	41937-88-pos	+	TCCATGCTGCCTGGGCTCTA	AGG	NGG	88	Transversion
LYST	180630	86.0149	58.7034	chr1-235827858-235827858_44AsubC-180630-pos-c	+	ACATTGATAGATACTCCCTC	AGG	NGG	A	C	44	TGATAGATACTCC	CTCAGGCTGGTTGGAGAAAGCCACGGAACAGATGATCTCCCTGCAGTGGA	50	TCCACTGCAGGGAGATCATCTGTTCCGTGGCTTTCTCCAACCAGCCTGAGGGAGTATCTATCA	0.38	180630-41-neg	-	GAGGCAGTGACCTCAGACTC	TGG	NGG	41	Transversion
LYST	180630	75.0381	58.7034	chr1-235827858-235827858_36AsubC-180630-pos-c	+	AGATACTCCCTCAGGCTGGT	TGG	NGG	A	C	36	ACTCCCTCAGGCT	GGTTGGAGAAAGCCACGGAACAGATGATCTCCCTGCAGTGGACATGTCCA	50	TGGACATGTCCACTGCAGGGAGATCATCTGTTCCGTGGCTTTCTCCAACCAGCCTGAGGGAGT	0.62	180630-41-neg	-	GAGGCAGTGACCTCAGACTC	TGG	NGG	41	Transversion
LYST	180630	62.527	58.7034	chr1-235827858-235827858_1AsubC-180630-pos-c	+	AACAGATGATCTCCCTGAAG	TGG	NGG	A	C	1	GATGATCTCCCTG	CAGTGGACATGTCCAACGAGATCCCCGTTCACCGTCCAGAGTCTGAGGTC	50	GACCTCAGACTCTGGACGGTGAACGGGGATCTCGTTGGACATGTCCACTGCAGGGAGATCATC	0.54	180630-41-neg	-	GAGGCAGTGACCTCAGACTC	TGG	NGG	41	Transversion
LYST	180630	73.7145	86.0149	chr1-235827858-235827858_1AsubC-180630-neg-c	-	CGTTGGACATGTCCACTTCA	GGG	NGG	A	C	1	AGTGGACATGTCC	TACTCCCTCAGGCTGGTTGGAGAAAGCCACGGAACAGATGATCTCCCTGC	50	TACTCCCTCAGGCTGGTTGGAGAAAGCCACGGAACAGATGATCTCCCTGCAGTGGACATGTCC	0.54	180630-44-pos	+	ACATTGATAGATACTCCCTC	AGG	NGG	44	Transversion
LYST	180630	68.0691	86.0149	chr1-235827858-235827858_2AsubC-180630-neg-c	-	TCGTTGGACATGTCCACTTC	AGG	NGG	A	C	2	GTGGACATGTCCA	ACTCCCTCAGGCTGGTTGGAGAAAGCCACGGAACAGATGATCTCCCTGCA	50	ACTCCCTCAGGCTGGTTGGAGAAAGCCACGGAACAGATGATCTCCCTGCAGTGGACATGTCCA	0.54	180630-44-pos	+	ACATTGATAGATACTCCCTC	AGG	NGG	44	Transversion
LYST	180630	98.2235	86.0149	chr1-235827858-235827858_18AsubC-180630-neg-c	-	ACGGTGAACGGGGATCTCGT	TGG	NGG	A	C	18	AGATCCCCGTTCA	TGGAGAAAGCCACGGAACAGATGATCTCCCTGCAGTGGACATGTCCAACG	50	TGGAGAAAGCCACGGAACAGATGATCTCCCTGCAGTGGACATGTCCAACGAGATCCCCGTTCA	0.54	180630-44-pos	+	ACATTGATAGATACTCCCTC	AGG	NGG	44	Transversion
LYST	180630	89.9984	86.0149	chr1-235827858-235827858_29AsubC-180630-neg-c	-	TCAGACTCTGGACGGTGAAC	GGG	NGG	A	C	29	CACCGTCCAGAGT	ACGGAACAGATGATCTCCCTGCAGTGGACATGTCCAACGAGATCCCCGTT	50	ACGGAACAGATGATCTCCCTGCAGTGGACATGTCCAACGAGATCCCCGTTCACCGTCCAGAGT	0.62	180630-44-pos	+	ACATTGATAGATACTCCCTC	AGG	NGG	44	Transversion
LYST	180630	66.4728	86.0149	chr1-235827858-235827858_37AsubC-180630-neg-c	-	CAGTGACCTCAGACTCTGGA	CGG	NGG	A	C	37	AGAGTCTGAGGTC	GATGATCTCCCTGCAGTGGACATGTCCAACGAGATCCCCGTTCACCGTCC	50	GATGATCTCCCTGCAGTGGACATGTCCAACGAGATCCCCGTTCACCGTCCAGAGTCTGAGGTC	0.54	180630-44-pos	+	ACATTGATAGATACTCCCTC	AGG	NGG	44	Transversion
LYST	180630	58.7034	86.0149	chr1-235827858-235827858_41AsubC-180630-neg-c	-	GAGGCAGTGACCTCAGACTC	TGG	NGG	A	C	41	TCTGAGGTCACTG	ATCTCCCTGCAGTGGACATGTCCAACGAGATCCCCGTTCACCGTCCAGAG	50	ATCTCCCTGCAGTGGACATGTCCAACGAGATCCCCGTTCACCGTCCAGAGTCTGAGGTCACTG	0.54	180630-44-pos	+	ACATTGATAGATACTCCCTC	AGG	NGG	44	Transversion
LYST	65543	60.6724	20.6034	chr1-235944318-235944318_31TsubA-65543-neg-c	-	TGCTATTCAGGAGCTAAGGT	TGG	NGG	T	A	31	TTAGCTCCTGAAT	TATGGTTGGGTCCACAAGCATACAGATAAAAGGCCTCTTGTGAACCAACC	50	TATGGTTGGGTCCACAAGCATACAGATAAAAGGCCTCTTGTGAACCAACCTTAGCTCCTGAAT	0.38	65543-71-pos	+	AATTTCTTTATTAATATATT	TGG	NGG	71	Transversion
LYST	65543	58.1334	20.6034	chr1-235944318-235944318_35TsubA-65543-neg-c	-	TTTCTGCTATTCAGGAGCTA	AGG	NGG	T	A	35	CTCCTGAATAGCA	GTTGGGTCCACAAGCATACAGATAAAAGGCCTCTTGTGAACCAACCTTAG	50	GTTGGGTCCACAAGCATACAGATAAAAGGCCTCTTGTGAACCAACCTTAGCTCCTGAATAGCA	0.46	65543-71-pos	+	AATTTCTTTATTAATATATT	TGG	NGG	71	Transversion
LYST	65542	76.1644	55.4618	chr1-235955181-235955181_49TsubG-65542-pos-c	+	AAACACTGAAACCTTCTGAT	AGG	NGG	T	G	49	ACTGAAACCTTCT	GATAGGTGTGGCCAGCAGTTTTGCCCCAGCAACGGCAGGTGGACTGGGGC	50	GCCCCAGTCCACCTGCCGTTGCTGGGGCAAAACTGCTGGCCACACCTATCAGAAGGTTTCAGT	0.38	65542-55-neg	-	AGTTTCACGGAGCAAGAAAG	AGG	NGG	55	Transversion
LYST	65542	81.5064	55.4618	chr1-235955181-235955181_44TsubG-65542-pos-c	+	CTGAAACCTTCTGATAGGTG	TGG	NGG	T	G	44	AACCTTCTGATAG	GTGTGGCCAGCAGTTTTGCCCCAGCAACGGCAGGTGGACTGGGGCTATGT	50	ACATAGCCCCAGTCCACCTGCCGTTGCTGGGGCAAAACTGCTGGCCACACCTATCAGAAGGTT	0.38	65542-55-neg	-	AGTTTCACGGAGCAAGAAAG	AGG	NGG	55	Transversion
LYST	65540	75.5762	76.7826	chr1-235956867-235956867_22CsubG-65540-neg-c	-	GAGAGTATTGGTGGATCTTT	TGG	NGG	C	G	22	GATCCACCAATAC	AAGGGTTAGCTCTTCTGAACATGTTCTTGAACTCATCAAAGATACCAAAA	50	AAGGGTTAGCTCTTCTGAACATGTTCTTGAACTCATCAAAGATACCAAAAGATCCACCAATAC	0.46	65540-62-pos	+	TATAGCATATTTACTGTACA	AGG	NGG	62	Transversion
LYST	65540	76.0006	76.7826	chr1-235956867-235956867_34CsubG-65540-neg-c	-	TTTAGCATGCCAGAGAGTAT	TGG	NGG	C	G	34	CTCTCTGGCATGC	TTCTGAACATGTTCTTGAACTCATCAAAGATACCAAAAGATCCACCAATA	50	TTCTGAACATGTTCTTGAACTCATCAAAGATACCAAAAGATCCACCAATACTCTCTGGCATGC	0.62	65540-62-pos	+	TATAGCATATTTACTGTACA	AGG	NGG	62	Transversion
EDARADD	4189	51.2543	91.6322	chr1-236645666-236645666_47GsubT-4189-pos-c	+	CTTGTTCCTCCTGCTTGCTC	CGG	NGG	G	T	47	TTCCTCCTGCTTG	CTCCGGGCCCCCACCATAAGTGACTTGCTCAATGATCAGGACTTACTAGA	50	TCTAGTAAGTCCTGATCATTGAGCAAGTCACTTATGGTGGGGGCCCGGAGCAAGCAGGAGGAA	0.54	4189-87-neg	-	CAGGAAGCACAATTCGTCAT	AGG	NGG	87	Transversion
EDARADD	4189	57.6992	91.6322	chr1-236645666-236645666_46GsubT-4189-pos-c	+	TTGTTCCTCCTGCTTGCTCC	GGG	NGG	G	T	46	TCCTCCTGCTTGC	TCCGGGCCCCCACCATAAGTGACTTGCTCAATGATCAGGACTTACTAGAC	50	GTCTAGTAAGTCCTGATCATTGAGCAAGTCACTTATGGTGGGGGCCCGGAGCAAGCAGGAGGA	0.62	4189-87-neg	-	CAGGAAGCACAATTCGTCAT	AGG	NGG	87	Transversion
EDARADD	4189	83.4425	91.6322	chr1-236645666-236645666_13GsubT-4189-pos-c	+	AAGTGACTTGCTCAATGATC	AGG	NGG	G	T	13	GACTTGCTCAATG	ATCAGGACTTACTAGACGTGATCAGGATAAAGCTGGATCCGTGTCACCCA	50	TGGGTGACACGGATCCAGCTTTATCCTGATCACGTCTAGTAAGTCCTGATCATTGAGCAAGTC	0.46	4189-87-neg	-	CAGGAAGCACAATTCGTCAT	AGG	NGG	87	Transversion
ACTN2	694345	85.9469	90.0181	chr1-236920811-236920811_14GsubT-694345-pos-c	+	AATAGCACATTCGTGTTGGA	TGG	NGG	G	T	14	GCACATTCGTGTT	GGATGGGAGCTGCTGCTGACAACCATCGCCAGAACCATCAATGAGGTGGA	50	TCCACCTCATTGATGGTTCTGGCGATGGTTGTCAGCAGCAGCTCCCATCCAACACGAATGTGC	0.46	694345-52-neg	-	TGCCCTTCGCATCTCTCGTC	AGG	NGG	52	Transversion
ACTN2	694345	64.0743	90.0181	chr1-236920811-236920811_5GsubT-694345-pos-c	+	TTCGTGTTGGATGGGAGCTG	CGG	NGG	G	T	5	TGTTGGATGGGAG	CTGCTGCTGACAACCATCGCCAGAACCATCAATGAGGTGGAGACTCAGAT	50	ATCTGAGTCTCCACCTCATTGATGGTTCTGGCGATGGTTGTCAGCAGCAGCTCCCATCCAACA	0.54	694345-52-neg	-	TGCCCTTCGCATCTCTCGTC	AGG	NGG	52	Transversion
ACTN2	694345	76.8502	63.5313	chr1-236920811-236920811_21GsubT-694345-neg-c	-	CTCCACCTCATTGATGGTTC	TGG	NGG	G	T	21	CCATCAATGAGGT	ATAGCACATTCGTGTTGGATGGGAGCTGCTGCTGACAACCATCGCCAGAA	50	ATAGCACATTCGTGTTGGATGGGAGCTGCTGCTGACAACCATCGCCAGAACCATCAATGAGGT	0.46	694345-88-pos	+	GTACTGTTATGAAAGTAAAG	AGG	NGG	88	Transversion
ACTN2	189516	44.7945	48.2543	chr1-236920907-236920907_9CsubG-189516-neg-c	-	CCTGTCAAAGTGGTTGAAGG	AGG	NGG	C	G	9	TCAACCACTTTGA	AGATGCGAAGGGCATCACCCAGGAGCAGATGAATGAGTTCAGAGCCTCCT	50	AGATGCGAAGGGCATCACCCAGGAGCAGATGAATGAGTTCAGAGCCTCCTTCAACCACTTTGA	0.38	189516-70-pos	+	CATCGCCAGAACCATCAATG	AGG	NGG	70	Transversion
ACTN2	189516	43.3503	48.2543	chr1-236920907-236920907_12CsubG-189516-neg-c	-	TACCCTGTCAAAGTGGTTGA	AGG	NGG	C	G	12	ACCACTTTGACAG	TGCGAAGGGCATCACCCAGGAGCAGATGAATGAGTTCAGAGCCTCCTTCA	50	TGCGAAGGGCATCACCCAGGAGCAGATGAATGAGTTCAGAGCCTCCTTCAACCACTTTGACAG	0.46	189516-70-pos	+	CATCGCCAGAACCATCAATG	AGG	NGG	70	Transversion
ACTN2	189516	80.0173	48.2543	chr1-236920907-236920907_19CsubG-189516-neg-c	-	AGAGTGGTACCCTGTCAAAG	TGG	NGG	C	G	19	TGACAGGGTACCA	GGCATCACCCAGGAGCAGATGAATGAGTTCAGAGCCTCCTTCAACCACTT	50	GGCATCACCCAGGAGCAGATGAATGAGTTCAGAGCCTCCTTCAACCACTTTGACAGGGTACCA	0.54	189516-70-pos	+	CATCGCCAGAACCATCAATG	AGG	NGG	70	Transversion
MTR	14288	66.4237	74.1816	chr1-236998886-236998886_18CsubG-14288-pos-c	+	CTTGTGTGTTGCCAAAGTGC	AGG	NGG	C	G	18	TGTGTTGCCAAAG	TGCAGGTGGAAATGGGAGCCCAGGTGTTGGATGTCAACATGGATGATGGC	50	GCCATCATCCATGTTGACATCCAACACCTGGGCTCCCATTTCCACCTGCACTTTGGCAACACA	0.46	14288-51-neg	-	CAAAATCTGGTCATTGCACT	TGG	NGG	51	Transversion
MTR	14288	61.0593	74.1816	chr1-236998886-236998886_9CsubG-14288-pos-c	+	TGCCAAAGTGCAGGTGGAAA	TGG	NGG	C	G	9	AAAGTGCAGGTGG	AAATGGGAGCCCAGGTGTTGGATGTCAACATGGATGATGGCATGCTAGAT	50	ATCTAGCATGCCATCATCCATGTTGACATCCAACACCTGGGCTCCCATTTCCACCTGCACTTT	0.54	14288-51-neg	-	CAAAATCTGGTCATTGCACT	TGG	NGG	51	Transversion
MTR	14288	78.5606	32.4778	chr1-236998886-236998886_6CsubG-14288-neg-c	-	ATGTTGACATCCAACACCTG	GGG	NGG	C	G	6	GTGTTGGATGTCA	TTCAGGAAGCCTTGTGTGTTGCCAAAGTGCAGGTGGAAATGGGAGCCCAG	50	TTCAGGAAGCCTTGTGTGTTGCCAAAGTGCAGGTGGAAATGGGAGCCCAGGTGTTGGATGTCA	0.46	14288-45-pos	+	TCCTCTCTCATTCTTCCTTC	AGG	NGG	45	Transversion
MTR	14288	74.6675	32.4778	chr1-236998886-236998886_7CsubG-14288-neg-c	-	CATGTTGACATCCAACACCT	GGG	NGG	C	G	7	TGTTGGATGTCAA	TCAGGAAGCCTTGTGTGTTGCCAAAGTGCAGGTGGAAATGGGAGCCCAGG	50	TCAGGAAGCCTTGTGTGTTGCCAAAGTGCAGGTGGAAATGGGAGCCCAGGTGTTGGATGTCAA	0.38	14288-45-pos	+	TCCTCTCTCATTCTTCCTTC	AGG	NGG	45	Transversion
MTR	14287	59.6325	63.8825	chr1-237060320-237060320_24TsubG-14287-neg-c	-	AGGCCTGAGACTGCTGAAGC	AGG	NGG	T	G	24	TCAGCAGTCTCAG	TGCTCCCTCTAGGCATTAGGTTAACAGAATCATTAGCAATGGCACCTGCT	50	TGCTCCCTCTAGGCATTAGGTTAACAGAATCATTAGCAATGGCACCTGCTTCAGCAGTCTCAG	0.54	14287-74-pos	+	ATTGAGTGCCTGCTAGCTGC	AGG	NGG	74	Transversion
MTR	14287	70.4415	63.8825	chr1-237060320-237060320_44TsubG-14287-neg-c	-	ACTTCAAATTGGAGAAGTAG	AGG	NGG	T	G	44	CTTCTCCAATTTG	TTAACAGAATCATTAGCAATGGCACCTGCTTCAGCAGTCTCAGGCCTCTA	50	TTAACAGAATCATTAGCAATGGCACCTGCTTCAGCAGTCTCAGGCCTCTACTTCTCCAATTTG	0.38	14287-74-pos	+	ATTGAGTGCCTGCTAGCTGC	AGG	NGG	74	Transversion
RYR2	372582	79.7988	85.7674	chr1-237540665-237540665_46TsubG-372582-pos-c	+	ACATATCCGTATATCTGCAG	GGG	NGG	T	G	46	ATCCGTATATCTG	CAGGGGAGGCTTGTTGGTGGACCATACACCCTGCCTCTAAGCAGCGATCA	50	TGATCGCTGCTTAGAGGCAGGGTGTATGGTCCACCAACAAGCCTCCCCTGCAGATATACGGAT	0.38	372582-40-neg	-	AGGACACGCTAACTAAGATG	AGG	NGG	40	Transversion
RYR2	372582	86.0751	85.7674	chr1-237540665-237540665_43TsubG-372582-pos-c	+	TATCCGTATATCTGCAGGGG	AGG	NGG	T	G	43	CGTATATCTGCAG	GGGAGGCTTGTTGGTGGACCATACACCCTGCCTCTAAGCAGCGATCAGAA	50	TTCTGATCGCTGCTTAGAGGCAGGGTGTATGGTCCACCAACAAGCCTCCCCTGCAGATATACG	0.46	372582-40-neg	-	AGGACACGCTAACTAAGATG	AGG	NGG	40	Transversion
RYR2	372582	85.7674	82.1726	chr1-237540665-237540665_40TsubG-372582-neg-c	-	AGGACACGCTAACTAAGATG	AGG	NGG	T	G	40	CTTAGTTAGCGTG	TCTAAGCAGCGATCAGAAGGAGAAAAAGTACGAGTTGGAGATGACCTCAT	50	TCTAAGCAGCGATCAGAAGGAGAAAAAGTACGAGTTGGAGATGACCTCATCTTAGTTAGCGTG	0.46	372582-48-pos	+	TCACATATCCGTATATCTGC	AGG	NGG	48	Transversion
RYR2	12958	65.3631	74.9414	chr1-237804238-237804238_37TsubA-12958-pos-c	+	CATTCATGAAAGTGACACAG	AGG	NGG	T	A	37	CATGAAAGTGACA	CAGAGGAGGAGGAAGATGACACTATCCACATGGGGAACGCGATCATGACC	50	GGTCATGATCGCGTTCCCCATGTGGATAGTGTCATCTTCCTCCTCCTCTGTGTCACTTTCATG	0.38	12958-40-neg	-	CAGGAGCACAGCGTCCCAAG	AGG	NGG	40	Transversion
RYR2	12958	54.1111	74.9414	chr1-237804238-237804238_34TsubA-12958-pos-c	+	TCATGAAAGTGACACAGAGG	AGG	NGG	T	A	34	GAAAGTGACACAG	AGGAGGAGGAAGATGACACTATCCACATGGGGAACGCGATCATGACCTTC	50	GAAGGTCATGATCGCGTTCCCCATGTGGATAGTGTCATCTTCCTCCTCCTCTGTGTCACTTTC	0.46	12958-40-neg	-	CAGGAGCACAGCGTCCCAAG	AGG	NGG	40	Transversion
RYR2	12958	31.4834	74.9414	chr1-237804238-237804238_31TsubA-12958-pos-c	+	TGAAAGTGACACAGAGGAGG	AGG	NGG	T	A	31	AGTGACACAGAGG	AGGAGGAAGATGACACTATCCACATGGGGAACGCGATCATGACCTTCTAT	50	ATAGAAGGTCATGATCGCGTTCCCCATGTGGATAGTGTCATCTTCCTCCTCCTCTGTGTCACT	0.54	12958-40-neg	-	CAGGAGCACAGCGTCCCAAG	AGG	NGG	40	Transversion
RYR2	201278	70.074	65.3631	chr1-237804270-237804270_27TsubG-201278-neg-c	-	CAGAAACTCACATGCATCTC	AGG	NGG	T	G	27	ATGCATGTGAGTT	TGACCTTCTATTCAGCTTTGATTGACCTCTTGGGACGCTGTGCTCCTGAG	50	TGACCTTCTATTCAGCTTTGATTGACCTCTTGGGACGCTGTGCTCCTGAGATGCATGTGAGTT	0.38	201278-69-pos	+	CATTCATGAAAGTGACACAG	AGG	NGG	69	Transversion
RYR2	201280	74.056	62.8436	chr1-237804283-237804283_9TsubG-201280-pos-c	+	TCAGCTTTGATTGACCTCTT	GGG	NGG	T	G	9	CTTTGATTGACCT	CTTGGGACGCTGTGCTCCTGAGATGCATGTGAGTTTCTGGGAGTTCAGGA	50	TCCTGAACTCCCAGAAACTCACATGCATCTCAGGAGCACAGCGTCCCAAGAGGTCAATCAAAG	0.38	201280-56-neg	-	TGTCTTAACACAGAGAAATC	AGG	NGG	56	Transversion
RYR2	201280	70.074	65.3631	chr1-237804283-237804283_14TsubG-201280-neg-c	-	CAGAAACTCACATGCATCTC	AGG	NGG	T	G	14	ATGCATGTGAGTT	TGACCTTCTATTCAGCTTTGATTGACCTCTTGGGACGCTGTGCTCCTGAG	50	TGACCTTCTATTCAGCTTTGATTGACCTCTTGGGACGCTGTGCTCCTGAGATGCATGTGAGTT	0.38	201280-82-pos	+	CATTCATGAAAGTGACACAG	AGG	NGG	82	Transversion
RYR2	12955	49.4577	87.1929	chr1-237811823-237811823_23CsubG-12955-pos-c	+	CCCAGATCACAAGGCAGCCA	TGG	NGG	C	G	23	GATCACAAGGCAG	CCATGGTTTTATTCCTTGACAGGGTCTATGGGATTGAGGTTCAAGACTTC	50	GAAGTCTTGAACCTCAATCCCATAGACCCTGTCAAGGAATAAAACCATGGCTGCCTTGTGATC	0.54	12955-64-neg	-	GAAGCAGCCGCCCGGAGATC	TGG	NGG	64	Transversion
RYR2	12955	61.7811	76.3669	chr1-237811823-237811823_36CsubG-12955-neg-c	-	AGCCAACCTCAAGAAGATGG	AGG	NGG	C	G	36	TCTTCTTGAGGTT	TTATTCCTTGACAGGGTCTATGGGATTGAGGTTCAAGACTTCCTCCTCCA	50	TTATTCCTTGACAGGGTCTATGGGATTGAGGTTCAAGACTTCCTCCTCCATCTTCTTGAGGTT	0.38	12955-53-pos	+	GGTGGAACCTGACATGTCTG	CGG	NGG	53	Transversion
RYR2	12955	64.2175	76.3669	chr1-237811823-237811823_39CsubG-12955-neg-c	-	GAAAGCCAACCTCAAGAAGA	TGG	NGG	C	G	39	TCTTGAGGTTGGC	TTCCTTGACAGGGTCTATGGGATTGAGGTTCAAGACTTCCTCCTCCATCT	50	TTCCTTGACAGGGTCTATGGGATTGAGGTTCAAGACTTCCTCCTCCATCTTCTTGAGGTTGGC	0.54	12955-53-pos	+	GGTGGAACCTGACATGTCTG	CGG	NGG	53	Transversion
RYR2	201318	80.1912	90.7488	chr1-237946977-237946977_8CsubA-201318-pos-c	+	AATGCAACTGCTTTACCACC	AGG	NGG	C	A	8	CAACTGCTTTACC	ACCAGGTAATGTTGTTAATGGAACGATTGGCAAACAGATGGTGGATATGC	50	GCATATCCACCATCTGTTTGCCAATCGTTCCATTAACAACATTACCTGGTGGTAAAGCAGTTG	0.46	201318-61-neg	-	GAGAATCATCTCCACGTTGT	TGG	NGG	61	Transversion
RYR2	12956	90.1272	66.692	chr1-237947324-237947324_34GsubC-12956-pos-c	+	CACGAACCTGCGAAGGACAT	CGG	NGG	G	C	34	AACCTGCGAAGGA	CATCGGCTTCAACGTCGCCGTCCTTCTGACAAACCTCTCTGAGCACATGC	50	GCATGTGCTCAGAGAGGTTTGTCAGAAGGACGGCGACGTTGAAGCCGATGTCCTTCGCAGGTT	0.54	12956-69-neg	-	GAAAGGGCTGGAAATAATTC	AGG	NGG	69	Transversion
RYR2	12956	96.1811	97.1633	chr1-237947324-237947324_22GsubC-12956-neg-c	-	GTCTGAAGTCGGGTATCGTT	GGG	NGG	G	C	22	GATACCCGACTTC	GCTTCAACGTCGCCGTCCTTCTGACAAACCTCTCTGAGCACATGCCCAAC	50	GCTTCAACGTCGCCGTCCTTCTGACAAACCTCTCTGAGCACATGCCCAACGATACCCGACTTC	0.54	12956-41-pos	+	ACGCTTCCACGAACCTGCGA	AGG	NGG	41	Transversion
RYR2	12961	60.2498	54.6218	chr1-237961337-237961337_35TsubG-12961-neg-c	-	GTAATTCACTGATTCTGTCT	CGG	NGG	T	G	35	CAGAATCAGTGAA	TTCTCATACCCCAAGGTTATGGATAAATATGGAGAGTTCTACGGCCGAGA	50	TTCTCATACCCCAAGGTTATGGATAAATATGGAGAGTTCTACGGCCGAGACAGAATCAGTGAA	0.38	12961-43-pos	+	ATATAGATGATGTTACTTAA	TGG	NGG	43	Transversion
RYR2	201355	67.5524	70.6133	chr1-237969536-237969536_28CsubA-201355-neg-c	-	TTTGCCATTGTGAGTTACTG	AGG	NGG	C	A	28	TAACTCACAATGG	TCTCGACATTGCTATGGGATTCAAGACATTAAGAACCATCTTGTCCTCAG	50	TCTCGACATTGCTATGGGATTCAAGACATTAAGAACCATCTTGTCCTCAGTAACTCACAATGG	0.38	201355-85-pos	+	AGTCCTTCCTCTACCTAGCC	TGG	NGG	85	Transversion
RYR2	12963	66.4375	80.586	chr1-237982481-237982481_26GsubC-12963-neg-c	-	GTTCATCAGCTTCAGTGAGG	AGG	NGG	G	C	26	CACTGAAGCTGAT	TCTTTGTTATTGTCATTCTCTTGGCCATAATACAAGGTAAGTATCCTCCT	50	TCTTTGTTATTGTCATTCTCTTGGCCATAATACAAGGTAAGTATCCTCCTCACTGAAGCTGAT	0.46	12963-78-pos	+	GATGAAATCGAAGACCCAGC	AGG	NGG	78	Transversion
RYR2	12963	74.7596	80.586	chr1-237982481-237982481_29GsubC-12963-neg-c	-	GATGTTCATCAGCTTCAGTG	AGG	NGG	G	C	29	TGAAGCTGATGAA	TTGTTATTGTCATTCTCTTGGCCATAATACAAGGTAAGTATCCTCCTCAC	50	TTGTTATTGTCATTCTCTTGGCCATAATACAAGGTAAGTATCCTCCTCACTGAAGCTGATGAA	0.38	12963-78-pos	+	GATGAAATCGAAGACCCAGC	AGG	NGG	78	Transversion
RYR2	463579	66.4375	80.586	chr1-237982492-237982492_15TsubG-463579-neg-c	-	GTTCATCAGCTTCAGTGAGG	AGG	NGG	T	G	15	CACTGAAGCTGAT	TCTTTGTTATTGTCATTCTCTTGGCCATAATACAAGGTAAGTATCCTCCT	50	TCTTTGTTATTGTCATTCTCTTGGCCATAATACAAGGTAAGTATCCTCCTCACTGAAGCTGAT	0.46	463579-89-pos	+	GATGAAATCGAAGACCCAGC	AGG	NGG	89	Transversion
RYR2	463579	74.7596	80.586	chr1-237982492-237982492_18TsubG-463579-neg-c	-	GATGTTCATCAGCTTCAGTG	AGG	NGG	T	G	18	TGAAGCTGATGAA	TTGTTATTGTCATTCTCTTGGCCATAATACAAGGTAAGTATCCTCCTCAC	50	TTGTTATTGTCATTCTCTTGGCCATAATACAAGGTAAGTATCCTCCTCACTGAAGCTGATGAA	0.38	463579-89-pos	+	GATGAAATCGAAGACCCAGC	AGG	NGG	89	Transversion
FH	423941	59.2577	40.7091	chr1-241661216-241661216_1CsubA-423941-neg-c	-	CAAAAATGGATCAACCTGAA	AGG	NGG	C	A	1	AGGTTGATCCATT	GTCAAACTGCTCTGCTGTGAGATAGCCAAGTTCGATAGCAGTTTCCTTTA	50	GTCAAACTGCTCTGCTGTGAGATAGCCAAGTTCGATAGCAGTTTCCTTTAAGGTTGATCCATT	0.38	423941-86-pos	+	TAAATTTATGTAAATCACTT	TGG	NGG	86	Transversion
FH	214386	71.4633	61.7739	chr1-241663788-241663788_13AsubT-214386-neg-c	-	GAATCCAGGCCAATACAGAA	AGG	NGG	A	T	13	TGTATTGGCCTGG	AGAGCTGTCACCAACATTAGAGACTCATTCATCAGCTTGTTGATCCTTTC	50	AGAGCTGTCACCAACATTAGAGACTCATTCATCAGCTTGTTGATCCTTTCTGTATTGGCCTGG	0.54	214386-48-pos	+	CTTAAACACTTACCTATATG	AGG	NGG	48	Transversion
FH	214385	65.1539	61.7739	chr1-241663800-241663800_1AsubC-214385-neg-c	-	GAATCCAGGCCAATACATAA	AGG	NGG	A	C	1	TGTATTGGCCTGG	AGAGCTGTCACCAACATTAGAGACTCATTCATCAGCTTGTTGATCCTTTC	50	AGAGCTGTCACCAACATTAGAGACTCATTCATCAGCTTGTTGATCCTTTCTGTATTGGCCTGG	0.54	214385-60-pos	+	CTTAAACACTTACCTATATG	AGG	NGG	60	Transversion
FH	208375	69.5857	70.7911	chr1-241665769-241665769_26AsubC-208375-neg-c	-	AACCATGTTGCTGTCACTGT	CGG	NGG	A	C	26	GTGACAGCAACAT	TCATTGGCTTGAAAACATTCAACTCAAAATGTCCATTGCTGCCTCCGACA	50	TCATTGGCTTGAAAACATTCAACTCAAAATGTCCATTGCTGCCTCCGACAGTGACAGCAACAT	0.46	208375-67-pos	+	AAACCAAGATAATAAGCCTT	TGG	NGG	67	Transversion
FH	208375	34.3599	70.7911	chr1-241665769-241665769_49AsubC-208375-neg-c	-	TGGTTGCAGCCCAAGTCATG	GGG	NGG	A	C	49	GACTTGGGCTGCA	TCAAAATGTCCATTGCTGCCTCCGACAGTGACAGCAACATGGTTCCCCAT	50	TCAAAATGTCCATTGCTGCCTCCGACAGTGACAGCAACATGGTTCCCCATGACTTGGGCTGCA	0.62	208375-67-pos	+	AAACCAAGATAATAAGCCTT	TGG	NGG	67	Transversion
FH	42094	60.3962	68.7027	chr1-241665852-241665852_39GsubT-42094-neg-c	-	TTTAGTCTTTACTCTGTCAT	TGG	NGG	G	T	39	ACAGAGTAAAGAC	TTGCTTCACACTGAGTAGGGTTCACCTTGCCTTCAAGAAAACCACCAATG	50	TTGCTTCACACTGAGTAGGGTTCACCTTGCCTTCAAGAAAACCACCAATGACAGAGTAAAGAC	0.38	42094-49-pos	+	CTCCGACAGTGACAGCAACA	TGG	NGG	49	Transversion
FH	429168	57.9597	73.957	chr1-241667398-241667398_41CsubG-429168-pos-c	+	CCTGGCATGATACTGCTTCC	TGG	NGG	C	G	41	GCATGATACTGCT	TCCTGGTTCATTTTCAGGCAAGATCAATTCTCCCAGACCTGACCGAGGAC	50	GTCCTCGGTCAGGTCTGGGAGAATTGATCTTGCCTGAAAATGAACCAGGAAGCAGTATCATGC	0.46	429168-81-neg	-	GACGCTCTGGTTGAGCTCAG	TGG	NGG	81	Transversion
FH	405912	57.9597	73.957	chr1-241667398-241667398_41TsubG-405912-pos-c	+	CCTGGCATGATACTGCTTCC	TGG	NGG	T	G	41	GCATGATACTGCT	TCCTGGTTCATTTTCAGGCAAGATCAATTCTCCCAGACCTGACCGAGGAC	50	GTCCTCGGTCAGGTCTGGGAGAATTGATCTTGCCTGAAAATGAACCAGGAAGCAGTATCATGC	0.46	405912-81-neg	-	GACGCTCTGGTTGAGCTCAG	TGG	NGG	81	Transversion
FH	529804	58.9946	74.5511	chr1-241667451-241667451_2TsubG-529804-pos-c	+	TGCTATCTTCATCAGACTTC	AGG	NGG	T	G	2	ATCTTCATCAGAC	TGCAGGCAGTAGTGTTCATGGCTCCACTGAGCTCAACCAGAGCGTCATGA	50	TCATGACGCTCTGGTTGAGCTCAGTGGAGCCATGAACACTACTGCCTGCAGTCTGATGAAGAT	0.38	529804-41-neg	-	TCTGGCTGCTCATGACGCTC	TGG	NGG	41	Transversion
FH	214415	42.6409	69.4688	chr1-241667513-241667513_49AsubC-214415-pos-c	+	ACTGCAGGCAGTAGTGTTCA	TGG	NGG	A	C	49	CAGGCAGTAGTGT	TCATGGCTCCACTGAGCTCAACCAGAGCGTCATGAGCAGCCAGAGCTTCA	50	TGAAGCTCTGGCTGCTCATGACGCTCTGGTTGAGCTCAGTGGAGCCATGAACACTACTGCCTG	0.54	214415-58-neg	-	TTTAACTTGTTCACCCATCT	AGG	NGG	58	Transversion
FH	265146	87.6498	80.9993	chr1-241676932-241676932_30GsubC-265146-neg-c	-	AGCGGCCGCTGAAGTAAACC	AGG	NGG	G	C	30	TTACTTCAGCGGC	TGCCTTCATTATTGCATTAGCAATCTTTGGATCAAGACCATAATCCTGGT	50	TGCCTTCATTATTGCATTAGCAATCTTTGGATCAAGACCATAATCCTGGTTTACTTCAGCGGC	0.54	265146-80-pos	+	GCATATCGTCATCCAGAGTA	TGG	NGG	80	Transversion
FH	237112	55.5029	66.3254	chr1-241680481-241680481_3GsubC-237112-pos-c	+	TTTCCACAAATGCCACTTAG	TGG	NGG	G	C	3	CACAAATGCCACT	TACTGGCATGCGTTCTGTCACACCTCCAATCTTAAAGTTCATCGTAGATC	50	GATCTACGATGAACTTTAAGATTGGAGGTGTGACAGAACGCATGCCAGTAAGTGGCATTTGTG	0.46	237112-68-neg	-	GTGCCAAATGATAAGTATTA	TGG	NGG	68	Transversion
FH	405883	85.2962	69.5241	chr1-241680545-241680545_17TsubA-405883-pos-c	+	AAAGTTCATCGTAGATCTCA	CGG	NGG	T	A	17	TTCATCGTAGATC	TCACGGTCTGGGCGCCATAATACTTATCATTTGGCACCTTTAGTTCACCA	50	TGGTGAACTAAAGGTGCCAAATGATAAGTATTATGGCGCCCAGACCGTGAGATCTACGATGAA	0.38	405883-57-neg	-	AGGCAAGCCAAAATTCCTTC	CGG	NGG	57	Transversion
FH	405883	94.5353	69.5241	chr1-241680545-241680545_12TsubA-405883-pos-c	+	TCATCGTAGATCTCACGGTC	TGG	NGG	T	A	12	CGTAGATCTCACG	GTCTGGGCGCCATAATACTTATCATTTGGCACCTTTAGTTCACCAAAGGT	50	ACCTTTGGTGAACTAAAGGTGCCAAATGATAAGTATTATGGCGCCCAGACCGTGAGATCTACG	0.54	405883-57-neg	-	AGGCAAGCCAAAATTCCTTC	CGG	NGG	57	Transversion
FH	405883	94.7071	69.5241	chr1-241680545-241680545_11TsubA-405883-pos-c	+	CATCGTAGATCTCACGGTCT	GGG	NGG	T	A	11	GTAGATCTCACGG	TCTGGGCGCCATAATACTTATCATTTGGCACCTTTAGTTCACCAAAGGTA	50	TACCTTTGGTGAACTAAAGGTGCCAAATGATAAGTATTATGGCGCCCAGACCGTGAGATCTAC	0.54	405883-57-neg	-	AGGCAAGCCAAAATTCCTTC	CGG	NGG	57	Transversion
FH	576558	85.2962	69.5241	chr1-241680548-241680548_20CsubA-576558-pos-c	+	AAAGTTCATCGTAGATCTCA	CGG	NGG	C	A	20	TTCATCGTAGATC	TCACGGTCTGGGCGCCATAATACTTATCATTTGGCACCTTTAGTTCACCA	50	TGGTGAACTAAAGGTGCCAAATGATAAGTATTATGGCGCCCAGACCGTGAGATCTACGATGAA	0.38	576558-54-neg	-	AGGCAAGCCAAAATTCCTTC	CGG	NGG	54	Transversion
FH	576558	94.5353	69.5241	chr1-241680548-241680548_15CsubA-576558-pos-c	+	TCATCGTAGATCTCACGGTC	TGG	NGG	C	A	15	CGTAGATCTCACG	GTCTGGGCGCCATAATACTTATCATTTGGCACCTTTAGTTCACCAAAGGT	50	ACCTTTGGTGAACTAAAGGTGCCAAATGATAAGTATTATGGCGCCCAGACCGTGAGATCTACG	0.54	576558-54-neg	-	AGGCAAGCCAAAATTCCTTC	CGG	NGG	54	Transversion
FH	576558	94.7071	69.5241	chr1-241680548-241680548_14CsubA-576558-pos-c	+	CATCGTAGATCTCACGGTCT	GGG	NGG	C	A	14	GTAGATCTCACGG	TCTGGGCGCCATAATACTTATCATTTGGCACCTTTAGTTCACCAAAGGTA	50	TACCTTTGGTGAACTAAAGGTGCCAAATGATAAGTATTATGGCGCCCAGACCGTGAGATCTAC	0.54	576558-54-neg	-	AGGCAAGCCAAAATTCCTTC	CGG	NGG	54	Transversion
FH	652242	85.2962	52.7679	chr1-241680574-241680574_46AsubC-652242-pos-c	+	AAAGTTCATCGTAGATCTCA	CGG	NGG	A	C	46	TTCATCGTAGATC	TCACGGTCTGGGCGCCATAATACTTATCATTTGGCACCTTTAGTTCACCA	50	TGGTGAACTAAAGGTGCCAAATGATAAGTATTATGGCGCCCAGACCGTGAGATCTACGATGAA	0.38	652242-48-neg	-	AGTGTTGTATTCTTGTCTTT	AGG	NGG	48	Transversion
FH	652242	94.5353	52.7679	chr1-241680574-241680574_41AsubC-652242-pos-c	+	TCATCGTAGATCTCACGGTC	TGG	NGG	A	C	41	CGTAGATCTCACG	GTCTGGGCGCCATAATACTTATCATTTGGCACCTTTAGTTCACCAAAGGT	50	ACCTTTGGTGAACTAAAGGTGCCAAATGATAAGTATTATGGCGCCCAGACCGTGAGATCTACG	0.54	652242-48-neg	-	AGTGTTGTATTCTTGTCTTT	AGG	NGG	48	Transversion
FH	652242	94.7071	52.7679	chr1-241680574-241680574_40AsubC-652242-pos-c	+	CATCGTAGATCTCACGGTCT	GGG	NGG	A	C	40	GTAGATCTCACGG	TCTGGGCGCCATAATACTTATCATTTGGCACCTTTAGTTCACCAAAGGTA	50	TACCTTTGGTGAACTAAAGGTGCCAAATGATAAGTATTATGGCGCCCAGACCGTGAGATCTAC	0.54	652242-48-neg	-	AGTGTTGTATTCTTGTCTTT	AGG	NGG	48	Transversion
HNRNPU	392665	89.0579	93.7688	chr1-245027257-245027257_30TsubG-392665-pos-c	+	GCCGTTCTCGTCTTCCGAGG	CGG	NGG	T	G	30	TTCTCGTCTTCCG	AGGCGGCCTCCTCCTCCTCCATCGGGCCCGAGTCGGCCGCCCCCGCGGCC	50	GGCCGCGGGGGCGGCCGACTCGGGCCCGATGGAGGAGGAGGAGGCCGCCTCGGAAGACGAGAA	0.54	392665-46-neg	-	CGCTCTGGACGGCGACCAGA	TGG	NGG	46	Transversion
HNRNPU	392665	51.8093	60.9257	chr1-245027257-245027257_25TsubG-392665-neg-c	-	GGAGCTAGGAGAGGAGAACG	GGG	NGG	T	G	25	TCTCCTCTCCTAG	GGCCTCCTCCTCCTCCATCGGGCCCGAGTCGGCCGCCCCCGCGGCCCCGT	50	GGCCTCCTCCTCCTCCATCGGGCCCGAGTCGGCCGCCCCCGCGGCCCCGTTCTCCTCTCCTAG	0.54	392665-67-pos	+	CGAGCTCATCTTCCCCTTCC	TGG	NGG	67	Transversion
HNRNPU	392665	48.7637	60.9257	chr1-245027257-245027257_26TsubG-392665-neg-c	-	TGGAGCTAGGAGAGGAGAAC	GGG	NGG	T	G	26	CTCCTCTCCTAGC	GCCTCCTCCTCCTCCATCGGGCCCGAGTCGGCCGCCCCCGCGGCCCCGTT	50	GCCTCCTCCTCCTCCATCGGGCCCGAGTCGGCCGCCCCCGCGGCCCCGTTCTCCTCTCCTAGC	0.62	392665-67-pos	+	CGAGCTCATCTTCCCCTTCC	TGG	NGG	67	Transversion
NLRP3	429285	74.648	56.521	chr1-247587816-247587816_11CsubA-429285-pos-c	+	CACCACGAGACCTGTGGCCC	TGG	NGG	C	A	11	ACGAGACCTGTGG	CCCTGGAGAAACTGCAGCACTTGCTGGACCATCCTCGGCATGTGGAGATC	50	GATCTCCACATGCCGAGGATGGTCCAGCAAGTGCTGCAGTTTCTCCAGGGCCACAGGTCTCGT	0.62	429285-62-neg	-	GAAGAAGTACTCTTTCCTTT	TGG	NGG	62	Transversion
NLRP3	429285	72.1558	75.8986	chr1-247587816-247587816_6CsubA-429285-neg-c	-	GATGGTCCAGCAAGTGCTGC	AGG	NGG	C	A	6	GCACTTGCTGGAC	GAGGCCTCTCTGCTCATCACCACGAGACCTGTGGCCCTGGAGAAACTGCA	50	GAGGCCTCTCTGCTCATCACCACGAGACCTGTGGCCCTGGAGAAACTGCAGCACTTGCTGGAC	0.62	429285-47-pos	+	CAGAAAGAAGCTGCTTCCCG	AGG	NGG	47	Transversion
NLRP3	429285	78.2324	75.8986	chr1-247587816-247587816_24CsubA-429285-neg-c	-	GGATCTCCACATGCCGAGGA	TGG	NGG	C	A	24	TCGGCATGTGGAG	ACCACGAGACCTGTGGCCCTGGAGAAACTGCAGCACTTGCTGGACCATCC	50	ACCACGAGACCTGTGGCCCTGGAGAAACTGCAGCACTTGCTGGACCATCCTCGGCATGTGGAG	0.62	429285-47-pos	+	CAGAAAGAAGCTGCTTCCCG	AGG	NGG	47	Transversion
TPO	4043	86.5765	73.4691	chr2-1488368-1488368_38TsubA-4043-pos-c	+	CGACCCTCCTCTGGTATCCT	GGG	NGG	T	A	38	CCTCCTCTGGTAT	CCTGGGCCTCACTGAGATGCTTTTCCTATCTGCACAGATCATCACCCTGA	50	TCAGGGTGATGATCTGTGCAGATAGGAAAAGCATCTCAGTGAGGCCCAGGATACCAGAGGAGG	0.54	4043-45-neg	-	ACGTACTGCTGGAAGGCCTC	GGG	NGG	45	Transversion
TPO	4043	77.9003	57.755	chr2-1488368-1488368_46TsubA-4043-neg-c	-	CACGTACTGCTGGAAGGCCT	CGG	NGG	T	A	46	CCTTCCAGCAGTA	ACAGATCATCACCCTGAGGGATTACATCCCCAGGATCCTGGGACCCGAGG	50	ACAGATCATCACCCTGAGGGATTACATCCCCAGGATCCTGGGACCCGAGGCCTTCCAGCAGTA	0.54	4043-90-pos	+	CCAGTTCCCTGGGGCTGTCA	AGG	NGG	90	Transversion
TPO	4044	58.9451	81.6994	chr2-1488386-1488386_10GsubT-4044-pos-c	+	CTGCACAGATCATCACCCTG	AGG	NGG	G	T	10	ACAGATCATCACC	CTGAGGGATTACATCCCCAGGATCCTGGGACCCGAGGCCTTCCAGCAGTA	50	TACTGCTGGAAGGCCTCGGGTCCCAGGATCCTGGGGATGTAATCCCTCAGGGTGATGATCTGT	0.46	4044-54-neg	-	GTGGAGTCATAGCCTTCATA	GGG	NGG	54	Transversion
TPO	4044	75.8248	81.6994	chr2-1488386-1488386_9GsubT-4044-pos-c	+	TGCACAGATCATCACCCTGA	GGG	NGG	G	T	9	CAGATCATCACCC	TGAGGGATTACATCCCCAGGATCCTGGGACCCGAGGCCTTCCAGCAGTAC	50	GTACTGCTGGAAGGCCTCGGGTCCCAGGATCCTGGGGATGTAATCCCTCAGGGTGATGATCTG	0.54	4044-54-neg	-	GTGGAGTCATAGCCTTCATA	GGG	NGG	54	Transversion
TPO	4044	77.9003	85.5129	chr2-1488386-1488386_28GsubT-4044-neg-c	-	CACGTACTGCTGGAAGGCCT	CGG	NGG	G	T	28	CCTTCCAGCAGTA	ACAGATCATCACCCTGAGGGATTACATCCCCAGGATCCTGGGACCCGAGG	50	ACAGATCATCACCCTGAGGGATTACATCCCCAGGATCCTGGGACCCGAGGCCTTCCAGCAGTA	0.54	4044-79-pos	+	CTCTTCCACACTGCCGCTCG	AGG	NGG	79	Transversion
TPO	4053	68.4941	79.3763	chr2-1497783-1497783_11GsubC-4053-pos-c	+	CCCCTGTTTGCCTGTCTCAT	TGG	NGG	G	C	11	TGTTTGCCTGTCT	CATTGGGAAGCAGATGAAGGCTCTGCGGGACGGTGACTGGTACGTTCCTA	50	TAGGAACGTACCAGTCACCGTCCCGCAGAGCCTTCATCTGCTTCCCAATGAGACAGGCAAACA	0.46	4053-42-neg	-	TGAAGGAAGACGCTCTGGAT	AGG	NGG	42	Transversion
TPO	4053	68.5926	79.3763	chr2-1497783-1497783_10GsubC-4053-pos-c	+	CCCTGTTTGCCTGTCTCATT	GGG	NGG	G	C	10	GTTTGCCTGTCTC	ATTGGGAAGCAGATGAAGGCTCTGCGGGACGGTGACTGGTACGTTCCTAT	50	ATAGGAACGTACCAGTCACCGTCCCGCAGAGCCTTCATCTGCTTCCCAATGAGACAGGCAAAC	0.54	4053-42-neg	-	TGAAGGAAGACGCTCTGGAT	AGG	NGG	42	Transversion
TPO	4053	79.3763	91.9506	chr2-1497783-1497783_42GsubC-4053-neg-c	-	TGAAGGAAGACGCTCTGGAT	AGG	NGG	G	C	42	CAGAGCGTCTTCC	TTGGGAAGCAGATGAAGGCTCTGCGGGACGGTGACTGGTACGTTCCTATC	50	TTGGGAAGCAGATGAAGGCTCTGCGGGACGGTGACTGGTACGTTCCTATCCAGAGCGTCTTCC	0.62	4053-79-pos	+	ATCCTGACAACATCGATGTC	TGG	NGG	79	Transversion
TPO	4053	87.6114	91.9506	chr2-1497783-1497783_47GsubC-4053-neg-c	-	GAACGTGAAGGAAGACGCTC	TGG	NGG	G	C	47	CGTCTTCCTTCAC	AAGCAGATGAAGGCTCTGCGGGACGGTGACTGGTACGTTCCTATCCAGAG	50	AAGCAGATGAAGGCTCTGCGGGACGGTGACTGGTACGTTCCTATCCAGAGCGTCTTCCTTCAC	0.54	4053-79-pos	+	ATCCTGACAACATCGATGTC	TGG	NGG	79	Transversion
MYT1L	489036	74.2792	86.9724	chr2-1891348-1891348_46AsubC-489036-pos-c	+	GCACTGAGGGTACTTGGGTT	TGG	NGG	A	C	46	TGAGGGTACTTGG	GTTTGGGACTTGGGATGGTCACCTCCCCGGGATACCGTCTTTCTTCTAGA	50	TCTAGAAGAAAGACGGTATCCCGGGGAGGTGACCATCCCAAGTCCCAAACCCAAGTACCCTCA	0.54	489036-65-neg	-	GTGCCATGTGATCATCCGTG	TGG	NGG	65	Transversion
MYT1L	489036	63.7327	86.9724	chr2-1891348-1891348_39AsubC-489036-pos-c	+	GGGTACTTGGGTTTGGGACT	TGG	NGG	A	C	39	ACTTGGGTTTGGG	ACTTGGGATGGTCACCTCCCCGGGATACCGTCTTTCTTCTAGAGCCTCCT	50	AGGAGGCTCTAGAAGAAAGACGGTATCCCGGGGAGGTGACCATCCCAAGTCCCAAACCCAAGT	0.54	489036-65-neg	-	GTGCCATGTGATCATCCGTG	TGG	NGG	65	Transversion
MYT1L	489036	54.9744	86.9724	chr2-1891348-1891348_34AsubC-489036-pos-c	+	CTTGGGTTTGGGACTTGGGA	TGG	NGG	A	C	34	GGTTTGGGACTTG	GGATGGTCACCTCCCCGGGATACCGTCTTTCTTCTAGAGCCTCCTGGAAT	50	ATTCCAGGAGGCTCTAGAAGAAAGACGGTATCCCGGGGAGGTGACCATCCCAAGTCCCAAACC	0.54	489036-65-neg	-	GTGCCATGTGATCATCCGTG	TGG	NGG	65	Transversion
MYT1L	489036	75.3638	86.9724	chr2-1891348-1891348_22AsubC-489036-pos-c	+	ACTTGGGATGGTCACCTCCC	CGG	NGG	A	C	22	GGGATGGTCACCT	CCCCGGGATACCGTCTTTCTTCTAGAGCCTCCTGGAATGGGTCCAAGTCT	50	AGACTTGGACCCATTCCAGGAGGCTCTAGAAGAAAGACGGTATCCCGGGGAGGTGACCATCCC	0.62	489036-65-neg	-	GTGCCATGTGATCATCCGTG	TGG	NGG	65	Transversion
MYT1L	489036	69.196	86.9724	chr2-1891348-1891348_21AsubC-489036-pos-c	+	CTTGGGATGGTCACCTCCCC	GGG	NGG	A	C	21	GGATGGTCACCTC	CCCGGGATACCGTCTTTCTTCTAGAGCCTCCTGGAATGGGTCCAAGTCTT	50	AAGACTTGGACCCATTCCAGGAGGCTCTAGAAGAAAGACGGTATCCCGGGGAGGTGACCATCC	0.62	489036-65-neg	-	GTGCCATGTGATCATCCGTG	TGG	NGG	65	Transversion
MYT1L	489036	78.293	69.9531	chr2-1891348-1891348_12AsubC-489036-neg-c	-	AGACTTGGACCCATTCCAGG	AGG	NGG	A	C	12	GGAATGGGTCCAA	ACTTGGGATGGTCACCTCCCCGGGATACCGTCTTTCTTCTAGAGCCTCCT	50	ACTTGGGATGGTCACCTCCCCGGGATACCGTCTTTCTTCTAGAGCCTCCTGGAATGGGTCCAA	0.54	489036-52-pos	+	CTCCTTGCACTGAGGGTACT	TGG	NGG	52	Transversion
MYT1L	489036	76.5555	69.9531	chr2-1891348-1891348_15AsubC-489036-neg-c	-	AGAAGACTTGGACCCATTCC	AGG	NGG	A	C	15	ATGGGTCCAAGTC	TGGGATGGTCACCTCCCCGGGATACCGTCTTTCTTCTAGAGCCTCCTGGA	50	TGGGATGGTCACCTCCCCGGGATACCGTCTTTCTTCTAGAGCCTCCTGGAATGGGTCCAAGTC	0.54	489036-52-pos	+	CTCCTTGCACTGAGGGTACT	TGG	NGG	52	Transversion
MYT1L	208429	95.5418	81.7422	chr2-1906961-1906961_42CsubA-208429-pos-c	+	TGGCTCGCTTGCCATAAGTA	TGG	NGG	C	A	42	TCGCTTGCCATAA	GTATGGTTGTCGTAACTGTTGTATTCAAACGAGGTCTTGGAATATTTCTC	50	GAGAAATATTCCAAGACCTCGTTTGAATACAACAGTTACGACAACCATACTTATGGCAAGCGA	0.46	208429-70-neg	-	CAGCTGGAGATTCCTCAGTA	TGG	NGG	70	Transversion
MYT1L	208429	91.7451	81.7422	chr2-1906961-1906961_8CsubA-208429-pos-c	+	GTTGTATTCAAACGAGGTCT	TGG	NGG	C	A	8	TATTCAAACGAGG	TCTTGGAATATTTCTCGAGCTCCTTGGCCAGGTTGGAACGCGGCGTAGTT	50	AACTACGCCGCGTTCCAACCTGGCCAAGGAGCTCGAGAAATATTCCAAGACCTCGTTTGAATA	0.38	208429-70-neg	-	CAGCTGGAGATTCCTCAGTA	TGG	NGG	70	Transversion
MYT1L	208429	74.901	85.288	chr2-1906961-1906961_20CsubA-208429-neg-c	-	GCCGCGTTCCAACCTGGCCA	AGG	NGG	C	A	20	CCAGGTTGGAACG	GTAACTGTTGTATTCAAACGAGGTCTTGGAATATTTCTCGAGCTCCTTGG	50	GTAACTGTTGTATTCAAACGAGGTCTTGGAATATTTCTCGAGCTCCTTGGCCAGGTTGGAACG	0.62	208429-83-pos	+	TCCTTTGGGGGATATATCCC	TGG	NGG	83	Transversion
MYT1L	280449	52.6829	86.9349	chr2-1946772-1946772_42AsubC-280449-neg-c	-	CGAGGATGGAGAAGATGTGG	AGG	NGG	A	C	42	CATCTTCTCCATC	TTCCTCTTCCTCCTCCTCCTCCTCCTCCTCTTCCTCTTCTTCATCCTCCA	50	TTCCTCTTCCTCCTCCTCCTCCTCCTCCTCTTCCTCTTCTTCATCCTCCACATCTTCTCCATC	0.46	280449-89-pos	+	CAGTCATTCGTAGTAACAGC	CGG	NGG	89	Transversion
SOX11	420675	90.4304	23.1112	chr2-5833152-5833152_4CsubG-420675-pos-c	+	CGAGAAGATCCCGTTCATCC	CGG	NGG	C	G	4	AAGATCCCGTTCA	TCCGGGAGGCGGAGCGGCTGCGGCTCAAGCACATGGCCGACTACCCCGAC	50	GTCGGGGTAGTCGGCCATGTGCTTGAGCCGCAGCCGCTCCGCCTCCCGGATGAACGGGATCTT	0.46	420675-46-neg	-	GGGGCCGGTACTTGTAGTCG	GGG	NGG	46	Transversion
SOX11	420675	81.3577	23.1112	chr2-5833152-5833152_1CsubG-420675-pos-c	+	GAAGATCCCGTTCATCCCGG	AGG	NGG	C	G	1	ATCCCGTTCATCC	GGGAGGCGGAGCGGCTGCGGCTCAAGCACATGGCCGACTACCCCGACTAC	50	GTAGTCGGGGTAGTCGGCCATGTGCTTGAGCCGCAGCCGCTCCGCCTCCCGGATGAACGGGAT	0.54	420675-46-neg	-	GGGGCCGGTACTTGTAGTCG	GGG	NGG	46	Transversion
SOX11	420675	23.1112	73.1331	chr2-5833152-5833152_46CsubG-420675-neg-c	-	GGGGCCGGTACTTGTAGTCG	GGG	NGG	C	G	46	CTACAAGTACCGG	ATCCGGGAGGCGGAGCGGCTGCGGCTCAAGCACATGGCCGACTACCCCGA	50	ATCCGGGAGGCGGAGCGGCTGCGGCTCAAGCACATGGCCGACTACCCCGACTACAAGTACCGG	0.54	420675-88-pos	+	GAAGATCATGGAGCAGTCTC	CGG	NGG	88	Transversion
SOX11	420675	18.7062	73.1331	chr2-5833152-5833152_47CsubG-420675-neg-c	-	CGGGGCCGGTACTTGTAGTC	GGG	NGG	C	G	47	TACAAGTACCGGC	TCCGGGAGGCGGAGCGGCTGCGGCTCAAGCACATGGCCGACTACCCCGAC	50	TCCGGGAGGCGGAGCGGCTGCGGCTCAAGCACATGGCCGACTACCCCGACTACAAGTACCGGC	0.54	420675-88-pos	+	GAAGATCATGGAGCAGTCTC	CGG	NGG	88	Transversion
SOX11	520936	61.1396	74.0297	chr2-5833644-5833644_2AsubC-520936-neg-c	-	TAGCGTCTCAGCAGCTGCTA	CGG	NGG	A	C	2	CAGCTGCTGAGAC	AGGAACCACCGCACCAGCAGCTCCTGCAGCCGCCGGGGCAGCAGCCGTCG	50	AGGAACCACCGCACCAGCAGCTCCTGCAGCCGCCGGGGCAGCAGCCGTCGCAGCTGCTGAGAC	0.62	520936-73-pos	+	GCTGCAGCTGCAGATCAAAC	AGG	NGG	73	Transversion
SOX11	520936	62.4688	74.0297	chr2-5833644-5833644_41AsubC-520936-neg-c	-	CTGCTCAGCGTAGGGCTGGC	GGG	NGG	A	C	41	AGCCCTACGCTGA	AGCAGCCGTCGCAGCTGCTGAGACGCTACAACGTCGCCAAAGTGCCCGCC	50	AGCAGCCGTCGCAGCTGCTGAGACGCTACAACGTCGCCAAAGTGCCCGCCAGCCCTACGCTGA	0.62	520936-73-pos	+	GCTGCAGCTGCAGATCAAAC	AGG	NGG	73	Transversion
SOX11	520936	86.6892	74.0297	chr2-5833644-5833644_45AsubC-520936-neg-c	-	CGAGCTGCTCAGCGTAGGGC	TGG	NGG	A	C	45	CTACGCTGAGCAG	GCCGTCGCAGCTGCTGAGACGCTACAACGTCGCCAAAGTGCCCGCCAGCC	50	GCCGTCGCAGCTGCTGAGACGCTACAACGTCGCCAAAGTGCCCGCCAGCCCTACGCTGAGCAG	0.62	520936-73-pos	+	GCTGCAGCTGCAGATCAAAC	AGG	NGG	73	Transversion
KLF11	6498	60.4705	83.1829	chr2-10188503-10188503_21TsubG-6498-pos-c	+	GCCTCAGGGAGCTGTGATGT	TGG	NGG	T	G	21	CAGGGAGCTGTGA	TGTTGGTCCTGCCCCAGGGAGCCCTCCCTCCGCCTGCCCCCTGTGCAGCC	50	GGCTGCACAGGGGGCAGGCGGAGGGAGGGCTCCCTGGGGCAGGACCAACATCACAGCTCCCTG	0.62	6498-49-neg	-	GGGCAACAACTTGGTATTCC	CGG	NGG	49	Transversion
KLF11	6498	64.1973	83.1829	chr2-10188503-10188503_9TsubG-6498-pos-c	+	TGTGATGTTGGTCCTGCCCC	AGG	NGG	T	G	9	ATGTTGGTCCTGC	CCCAGGGAGCCCTCCCTCCGCCTGCCCCCTGTGCAGCCAATGTCATGGCT	50	AGCCATGACATTGGCTGCACAGGGGGCAGGCGGAGGGAGGGCTCCCTGGGGCAGGACCAACAT	0.54	6498-49-neg	-	GGGCAACAACTTGGTATTCC	CGG	NGG	49	Transversion
KLF11	6498	69.8168	81.9237	chr2-10188503-10188503_22TsubG-6498-neg-c	-	CATGACATTGGCTGCACAGG	GGG	NGG	T	G	22	GTGCAGCCAATGT	AGCTGTGATGTTGGTCCTGCCCCAGGGAGCCCTCCCTCCGCCTGCCCCCT	50	AGCTGTGATGTTGGTCCTGCCCCAGGGAGCCCTCCCTCCGCCTGCCCCCTGTGCAGCCAATGT	0.54	6498-84-pos	+	TGTGAGACCCATCCTAGCTC	AGG	NGG	84	Transversion
KLF11	6498	60.2041	81.9237	chr2-10188503-10188503_23TsubG-6498-neg-c	-	CCATGACATTGGCTGCACAG	GGG	NGG	T	G	23	TGCAGCCAATGTC	GCTGTGATGTTGGTCCTGCCCCAGGGAGCCCTCCCTCCGCCTGCCCCCTG	50	GCTGTGATGTTGGTCCTGCCCCAGGGAGCCCTCCCTCCGCCTGCCCCCTGTGCAGCCAATGTC	0.54	6498-84-pos	+	TGTGAGACCCATCCTAGCTC	AGG	NGG	84	Transversion
KLF11	6498	66.392	81.9237	chr2-10188503-10188503_25TsubG-6498-neg-c	-	AGCCATGACATTGGCTGCAC	AGG	NGG	T	G	25	CAGCCAATGTCAT	TGTGATGTTGGTCCTGCCCCAGGGAGCCCTCCCTCCGCCTGCCCCCTGTG	50	TGTGATGTTGGTCCTGCCCCAGGGAGCCCTCCCTCCGCCTGCCCCCTGTGCAGCCAATGTCAT	0.46	6498-84-pos	+	TGTGAGACCCATCCTAGCTC	AGG	NGG	84	Transversion
NBAS	204582	55.7646	62.6396	chr2-15557706-15557706_3CsubA-204582-pos-c	+	CATCTGCTGGAGTTCTTTCC	GGG	NGG	C	A	3	TGCTGGAGTTCTT	TCAGGGTTAGAGTTACATCACACCTGGCTTCATAAACCAATGTTTCCAGA	50	TCTGGAAACATTGGTTTATGAAGCCAGGTGTGATGTAACTCTAACCCTGAAAGAACTCCAGCA	0.46	204582-40-neg	-	TTTGGTTACTCTGGAAACAT	TGG	NGG	40	Transversion
NBAS	204582	62.6396	NA	chr2-15557706-15557706_40CsubA-204582-neg-c	-	TTTGGTTACTCTGGAAACAT	TGG	NGG	C	A	40	TTTCCAGAGTAAC	GAGTTCTTTCAGGGTTAGAGTTACATCACACCTGGCTTCATAAACCAATG	50	GAGTTCTTTCAGGGTTAGAGTTACATCACACCTGGCTTCATAAACCAATGTTTCCAGAGTAAC	0.38	204582-81-pos	+	ATGCTTTAAAATATTTAAAA	AGG	NGG	81	Transversion
NBAS	424843	74.9511	60.7595	chr2-15674733-15674733_32GsubT-424843-pos-c	+	ATAGCTGTGTTGATTCCATG	AGG	NGG	G	T	32	CTGTGTTGATTCC	ATGAGGATAATGACTACTGAAGCTGAAACAGTGACTTTCTTGGTAGCTCT	50	AGAGCTACCAAGAAAGTCACTGTTTCAGCTTCAGTAGTCATTATCCTCATGGAATCAACACAG	0.46	424843-71-neg	-	TGATATTCATTGTGGTTTAA	TGG	NGG	71	Transversion
NBAS	424843	69.2307	60.7595	chr2-15674733-15674733_6GsubT-424843-pos-c	+	ATGACTACTGAAGCTGAAAC	AGG	NGG	G	T	6	CTACTGAAGCTGA	AACAGTGACTTTCTTGGTAGCTCTGATTTGTTCCAACACTAAATTTAAGA	50	TCTTAAATTTAGTGTTGGAACAAATCAGAGCTACCAAGAAAGTCACTGTTTCAGCTTCAGTAG	0.46	424843-71-neg	-	TGATATTCATTGTGGTTTAA	TGG	NGG	71	Transversion
MYCN	620521	76.2561	97.0124	chr2-16082974-16082974_27GsubC-620521-pos-c	+	CACAAGGCCCTCAGTACCTC	CGG	NGG	G	C	27	AGGCCCTCAGTAC	CTCCGGAGAGGACACCCTGAGCGATTCAGGTAAAGACCGAACTCGGGTCC	50	GGACCCGAGTTCGGTCTTTACCTGAATCGCTCAGGGTGTCCTCTCCGGAGGTACTGAGGGCCT	0.62	620521-53-neg	-	AACAAAGGGGACGCGACCCG	GGG	NGG	53	Transversion
MYCN	620521	66.2488	97.0124	chr2-16082974-16082974_3GsubC-620521-pos-c	+	GAGGACACCCTGAGCGATTG	AGG	NGG	G	C	3	ACACCCTGAGCGA	TTCAGGTAAAGACCGAACTCGGGTCCGGCTGCCTCCCTGGGGCACTGGAC	50	GTCCAGTGCCCCAGGGAGGCAGCCGGACCCGAGTTCGGTCTTTACCTGAATCGCTCAGGGTGT	0.62	620521-53-neg	-	AACAAAGGGGACGCGACCCG	GGG	NGG	53	Transversion
MYCN	453036	76.2561	97.0124	chr2-16082977-16082977_30TsubG-453036-pos-c	+	CACAAGGCCCTCAGTACCTC	CGG	NGG	T	G	30	AGGCCCTCAGTAC	CTCCGGAGAGGACACCCTGAGCGATTCAGGTAAAGACCGAACTCGGGTCC	50	GGACCCGAGTTCGGTCTTTACCTGAATCGCTCAGGGTGTCCTCTCCGGAGGTACTGAGGGCCT	0.62	453036-50-neg	-	AACAAAGGGGACGCGACCCG	GGG	NGG	50	Transversion
MYCN	281398	50.0463	43.9759	chr2-16085641-16085641_49TsubG-281398-neg-c	-	GACAGCCTTGGTGTTGGAGG	AGG	NGG	T	G	49	CCAACACCAAGGC	TGAAGAGGAAGAAATCGACGTGGTCACTGTGGAGAAGCGGCGTTCCTCCT	50	TGAAGAGGAAGAAATCGACGTGGTCACTGTGGAGAAGCGGCGTTCCTCCTCCAACACCAAGGC	0.62	281398-68-pos	+	ATATGTGAATTTCATTCAAA	TGG	NGG	68	Transversion
MYCN	433149	68.7291	65.0164	chr2-16085838-16085838_1AsubC-433149-neg-c	-	GCATCCTCACTCTCCACTTA	GGG	NGG	A	C	1	GTGGAGAGTGAGG	GATGCCTTCCCATCCACCAGCAGCACAACTATGCCGCCCCCTCTCCCTAC	50	GATGCCTTCCCATCCACCAGCAGCACAACTATGCCGCCCCCTCTCCCTACGTGGAGAGTGAGG	0.62	433149-88-pos	+	AAGAACGCAGCCCTGGGTCC	CGG	NGG	88	Transversion
MYCN	433149	50.9743	65.0164	chr2-16085838-16085838_2AsubC-433149-neg-c	-	TGCATCCTCACTCTCCACTT	AGG	NGG	A	C	2	TGGAGAGTGAGGA	ATGCCTTCCCATCCACCAGCAGCACAACTATGCCGCCCCCTCTCCCTACG	50	ATGCCTTCCCATCCACCAGCAGCACAACTATGCCGCCCCCTCTCCCTACGTGGAGAGTGAGGA	0.54	433149-88-pos	+	AAGAACGCAGCCCTGGGTCC	CGG	NGG	88	Transversion
MYCN	13893	81.6919	94.9114	chr2-16086001-16086001_48AsubC-13893-pos-c	+	CCCCCGAAACTCTGACTCGG	AGG	NGG	A	C	48	CGAAACTCTGACT	CGGAGGACAGTGAGCGTCGCAGAAACCACAACATCCTGGAGCGCCAGCGC	50	GCGCTGGCGCTCCAGGATGTTGTGGTTTCTGCGACGCTCACTGTCCTCCGAGTCAGAGTTTCG	0.46	13893-47-neg	-	TCTTTACCAACTCCGGCACG	TGG	NGG	47	Transversion
MYCN	13893	74.8875	94.9114	chr2-16086001-16086001_15AsubC-13893-pos-c	+	TCGCAGAAACCACAACATCC	TGG	NGG	A	C	15	AGAAACCACAACA	TCCTGGAGCGCCAGCGCCGCAACGACCTTCGGTCCAGCTTTCTCACGCTC	50	GAGCGTGAGAAAGCTGGACCGAAGGTCGTTGCGGCGCTGGCGCTCCAGGATGTTGTGGTTTCT	0.38	13893-47-neg	-	TCTTTACCAACTCCGGCACG	TGG	NGG	47	Transversion
MYCN	13893	74.7571	85.3271	chr2-16086001-16086001_2AsubC-13893-neg-c	-	ACCGAAGGTCGTTGCGGCTC	TGG	NGG	A	C	2	CCGCAACGACCTT	TCGGAGGACAGTGAGCGTCGCAGAAACCACAACATCCTGGAGCGCCAGCG	50	TCGGAGGACAGTGAGCGTCGCAGAAACCACAACATCCTGGAGCGCCAGCGCCGCAACGACCTT	0.62	13893-84-pos	+	CAAGAGTGTCATCCCCCCAA	AGG	NGG	84	Transversion
MYCN	13893	75.264	85.3271	chr2-16086001-16086001_25AsubC-13893-neg-c	-	GTCCCTGAGCGTGAGAAAGC	TGG	NGG	A	C	25	TTCTCACGCTCAG	AAACCACAACATCCTGGAGCGCCAGCGCCGCAACGACCTTCGGTCCAGCT	50	AAACCACAACATCCTGGAGCGCCAGCGCCGCAACGACCTTCGGTCCAGCTTTCTCACGCTCAG	0.54	13893-84-pos	+	CAAGAGTGTCATCCCCCCAA	AGG	NGG	84	Transversion
WDR35	488657	93.5611	65.0995	chr2-20113406-20113406_34AsubC-488657-neg-c	-	CTGCCAACATGCGTTGCCAC	AGG	NGG	A	C	34	GCAACGCATGTTG	TGCATACACTGCACATCCAGAATTGATACTCAGTGATTGGGCTTCCTGTG	50	TGCATACACTGCACATCCAGAATTGATACTCAGTGATTGGGCTTCCTGTGGCAACGCATGTTG	0.54	488657-82-pos	+	TTATCATTCCTTTATCCCAC	TGG	NGG	82	Transversion
WDR35	286127	67.1193	62.2388	chr2-20130280-20130280_12AsubC-286127-neg-c	-	TTCTGCCTTGGCTGGTTTGC	TGG	NGG	A	C	12	AACCAGCCAAGGC	TGCATTATCTGTGAAACGATCTGTTGTAGACAGAACTTCTTCTTCCAGCA	50	TGCATTATCTGTGAAACGATCTGTTGTAGACAGAACTTCTTCTTCCAGCAAACCAGCCAAGGC	0.62	286127-65-pos	+	TCTGTGCAAGTATAAAGAAG	TGG	NGG	65	Transversion
WDR35	286127	78.8461	62.2388	chr2-20130280-20130280_24AsubC-286127-neg-c	-	CTCGTAGGCCACTTCTGCCT	TGG	NGG	A	C	24	CAGAAGTGGCCTA	GAAACGATCTGTTGTAGACAGAACTTCTTCTTCCAGCAAACCAGCCAAGG	50	GAAACGATCTGTTGTAGACAGAACTTCTTCTTCCAGCAAACCAGCCAAGGCAGAAGTGGCCTA	0.54	286127-65-pos	+	TCTGTGCAAGTATAAAGAAG	TGG	NGG	65	Transversion
WDR35	286127	93.1593	62.2388	chr2-20130280-20130280_39AsubC-286127-neg-c	-	TGTGGGCTGACTTTACTCGT	AGG	NGG	A	C	39	AGTAAAGTCAGCC	AGACAGAACTTCTTCTTCCAGCAAACCAGCCAAGGCAGAAGTGGCCTACG	50	AGACAGAACTTCTTCTTCCAGCAAACCAGCCAAGGCAGAAGTGGCCTACGAGTAAAGTCAGCC	0.46	286127-65-pos	+	TCTGTGCAAGTATAAAGAAG	TGG	NGG	65	Transversion
WDR35	446645	81.5754	96.8426	chr2-20135290-20135290_49AsubT-446645-pos-c	+	TACCTACTGGAAGTAACTTG	TGG	NGG	A	T	49	TACTGGAAGTAAC	TTGTGGTTTTCTGGAAGTGAAATGGCAAGGTTCTCTAACCCTTCATAATC	50	GATTATGAAGGGTTAGAGAACCTTGCCATTTCACTTCCAGAAAACCACAAGTTACTTCCAGTA	0.38	446645-40-neg	-	TTATGTACAAGGACGGAACC	AGG	NGG	40	Transversion
WDR35	446645	38.1393	96.8426	chr2-20135290-20135290_25AsubT-446645-pos-c	+	TTTCTGGAAGTGAAATGGCA	AGG	NGG	A	T	25	TGGAAGTGAAATG	GCAAGGTTCTCTAACCCTTCATAATCCTCTAACATATAGTAACATTCAGC	50	GCTGAATGTTACTATATGTTAGAGGATTATGAAGGGTTAGAGAACCTTGCCATTTCACTTCCA	0.38	446645-40-neg	-	TTATGTACAAGGACGGAACC	AGG	NGG	40	Transversion
MATN3	7543	81.806	51.9637	chr2-20205639-20205639_37TsubG-7543-pos-c	+	GCTCACTGGCCATCATCTTG	AGG	NGG	T	G	37	ACTGGCCATCATC	TTGAGGGACGCCATGTCTGCCCGGTCCACGCCCACAGCATAGAGCTCAAT	50	ATTGAGCTCTATGCTGTGGGCGTGGACCGGGCAGACATGGCGTCCCTCAAGATGATGGCCAGT	0.54	7543-40-neg	-	GGACCAGGTGAATGAGGTGG	CGG	NGG	40	Transversion
MATN3	7543	73.9636	51.9637	chr2-20205639-20205639_36TsubG-7543-pos-c	+	CTCACTGGCCATCATCTTGA	GGG	NGG	T	G	36	CTGGCCATCATCT	TGAGGGACGCCATGTCTGCCCGGTCCACGCCCACAGCATAGAGCTCAATA	50	TATTGAGCTCTATGCTGTGGGCGTGGACCGGGCAGACATGGCGTCCCTCAAGATGATGGCCAG	0.54	7543-40-neg	-	GGACCAGGTGAATGAGGTGG	CGG	NGG	40	Transversion
MATN3	7543	71.9503	74.2584	chr2-20205639-20205639_1TsubG-7543-neg-c	-	TGGTATTGAGCTCTATGATG	TGG	NGG	T	G	1	CATAGAGCTCAAT	ACTGGCCATCATCTTGAGGGACGCCATGTCTGCCCGGTCCACGCCCACAG	50	ACTGGCCATCATCTTGAGGGACGCCATGTCTGCCCGGTCCACGCCCACAGCATAGAGCTCAAT	0.38	7543-90-pos	+	AAGTTTCTCAATGACCCCAT	AGG	NGG	90	Transversion
MATN3	7543	63.8517	74.2584	chr2-20205639-20205639_43TsubG-7543-neg-c	-	CCAGGACCAGGTGAATGAGG	TGG	NGG	T	G	43	CATTCACCTGGTC	GCCCACAGCATAGAGCTCAATACCAGATGCTTGGGCCCGAGCCGCCACCT	50	GCCCACAGCATAGAGCTCAATACCAGATGCTTGGGCCCGAGCCGCCACCTCATTCACCTGGTC	0.54	7543-90-pos	+	AAGTTTCTCAATGACCCCAT	AGG	NGG	90	Transversion
MATN3	7540	85.9142	45.8817	chr2-20205714-20205714_28TsubA-7540-pos-c	+	GAGCCGCCACCTCATTCACC	TGG	NGG	T	A	28	CGCCACCTCATTC	ACCTGGTCCTGGGGCCTCCCATCTGTAACAATGATGGCCACCTTAGGGAT	50	ATCCCTAAGGTGGCCATCATTGTTACAGATGGGAGGCCCCAGGACCAGGTGAATGAGGTGGCG	0.62	7540-49-neg	-	AGCCTTCACAGTGGAGGCAG	GGG	NGG	49	Transversion
MATN3	7540	65.9447	45.8817	chr2-20205714-20205714_22TsubA-7540-pos-c	+	CCACCTCATTCACCTGGTCC	TGG	NGG	T	A	22	CTCATTCACCTGG	TCCTGGGGCCTCCCATCTGTAACAATGATGGCCACCTTAGGGATGTTAGA	50	TCTAACATCCCTAAGGTGGCCATCATTGTTACAGATGGGAGGCCCCAGGACCAGGTGAATGAG	0.54	7540-49-neg	-	AGCCTTCACAGTGGAGGCAG	GGG	NGG	49	Transversion
MATN3	7540	65.3126	45.8817	chr2-20205714-20205714_21TsubA-7540-pos-c	+	CACCTCATTCACCTGGTCCT	GGG	NGG	T	A	21	TCATTCACCTGGT	CCTGGGGCCTCCCATCTGTAACAATGATGGCCACCTTAGGGATGTTAGAA	50	TTCTAACATCCCTAAGGTGGCCATCATTGTTACAGATGGGAGGCCCCAGGACCAGGTGAATGA	0.46	7540-49-neg	-	AGCCTTCACAGTGGAGGCAG	GGG	NGG	49	Transversion
MATN3	7540	79.0119	68.6062	chr2-20205714-20205714_19TsubA-7540-neg-c	-	GCCCTCTTCTAACATCCCTA	AGG	NGG	T	A	19	GGATGTTAGAAGA	ATTCACCTGGTCCTGGGGCCTCCCATCTGTAACAATGATGGCCACCTTAG	50	ATTCACCTGGTCCTGGGGCCTCCCATCTGTAACAATGATGGCCACCTTAGGGATGTTAGAAGA	0.38	7540-55-pos	+	AGAGCTCAATACCAGATGCT	TGG	NGG	55	Transversion
MATN3	7540	45.8817	68.6062	chr2-20205714-20205714_49TsubA-7540-neg-c	-	AGCCTTCACAGTGGAGGCAG	GGG	NGG	T	A	49	CCTCCACTGTGAA	AACAATGATGGCCACCTTAGGGATGTTAGAAGAGGGCTCTCGAGCCCCTG	50	AACAATGATGGCCACCTTAGGGATGTTAGAAGAGGGCTCTCGAGCCCCTGCCTCCACTGTGAA	0.54	7540-55-pos	+	AGAGCTCAATACCAGATGCT	TGG	NGG	55	Transversion
MATN3	7546	68.6879	82.9362	chr2-20205913-20205913_40GsubC-7546-pos-c	+	CAGGGACTGCTTATCTGTGT	AGG	NGG	G	C	40	GACTGCTTATCTG	TGTAGGCCTGGAGTTGGAACTCGATCTTCACAGTGCTAGCATAGTTCACC	50	GGTGAACTATGCTAGCACTGTGAAGATCGAGTTCCAACTCCAGGCCTACACAGATAAGCAGTC	0.46	7546-40-neg	-	TAATCGACACTCTGGACATT	GGG	NGG	40	Transversion
MATN3	7546	79.8607	82.9362	chr2-20205913-20205913_35GsubC-7546-pos-c	+	ACTGCTTATCTGTGTAGGCC	TGG	NGG	G	C	35	CTTATCTGTGTAG	GCCTGGAGTTGGAACTCGATCTTCACAGTGCTAGCATAGTTCACCACTGC	50	GCAGTGGTGAACTATGCTAGCACTGTGAAGATCGAGTTCCAACTCCAGGCCTACACAGATAAG	0.38	7546-40-neg	-	TAATCGACACTCTGGACATT	GGG	NGG	40	Transversion
MATN3	7546	76.2092	82.9362	chr2-20205913-20205913_6GsubC-7546-pos-c	+	AACTCGATCTTCACAGTGCT	AGG	NGG	G	C	6	CGATCTTCACAGT	GCTAGCATAGTTCACCACTGCCACCCGCGTGTCGGCTGGCCCAATGTCCA	50	TGGACATTGGGCCAGCCGACACGCGGGTGGCAGTGGTGAACTATGCTAGCACTGTGAAGATCG	0.46	7546-40-neg	-	TAATCGACACTCTGGACATT	GGG	NGG	40	Transversion
MATN3	7546	82.9362	77.9502	chr2-20205913-20205913_40GsubC-7546-neg-c	-	TAATCGACACTCTGGACATT	GGG	NGG	G	C	40	GTCCAGAGTGTCG	ACAGTGCTAGCATAGTTCACCACTGCCACCCGCGTGTCGGCTGGCCCAAT	50	ACAGTGCTAGCATAGTTCACCACTGCCACCCGCGTGTCGGCTGGCCCAATGTCCAGAGTGTCG	0.62	7546-88-pos	+	TGACATGGTGCCTGTTGACA	AGG	NGG	88	Transversion
MATN3	7546	97.2535	77.9502	chr2-20205913-20205913_48GsubC-7546-neg-c	-	CTCCCGGATAATCGACACTC	TGG	NGG	G	C	48	TGTCGATTATCCG	AGCATAGTTCACCACTGCCACCCGCGTGTCGGCTGGCCCAATGTCCAGAG	50	AGCATAGTTCACCACTGCCACCCGCGTGTCGGCTGGCCCAATGTCCAGAGTGTCGATTATCCG	0.46	7546-88-pos	+	TGACATGGTGCCTGTTGACA	AGG	NGG	88	Transversion
APOB	440506	79.3399	79.9706	chr2-21225098-21225098_49GsubT-440506-pos-c	+	AGTCCTTAAGAGCAACTAAC	AGG	NGG	G	T	49	CTTAAGAGCAACT	AACAGGTTCTTGATCAGACTGACTATCTTTTCTTCAAGTTCATAATATTT	50	AAATATTATGAACTTGAAGAAAAGATAGTCAGTCTGATCAAGAACCTGTTAGTTGCTCTTAAG	0.38	440506-55-neg	-	GCAGATCCATCAATACATTA	TGG	NGG	55	Transversion
APOB	440517	64.0458	82.3734	chr2-21229000-21229000_43CsubG-440517-pos-c	+	ACAAGAGCTGACATTTGCCA	TGG	NGG	C	G	43	GAGCTGACATTTG	CCATGGAGAGAGTTCCAGGGTGGCTTTGCTTGTATGTTCTCCGTTGGTGA	50	TCACCAACGGAGAACATACAAGCAAAGCCACCCTGGAACTCTCTCCATGGCAAATGTCAGCTC	0.46	440517-56-neg	-	CCAACGCATATATTCCCTCT	GGG	NGG	56	Transversion
APOB	544071	71.8521	74.6716	chr2-21232135-21232135_44TsubG-544071-pos-c	+	AGTCCACCAATCAGAAATGT	AGG	NGG	T	G	44	CACCAATCAGAAA	TGTAGGTGACAAGTGTGCTATAAACCTGGCCTACCAGAGACAGGTATCGT	50	ACGATACCTGTCTCTGGTAGGCCAGGTTTATAGCACACTTGTCACCTACATTTCTGATTGGTG	0.38	544071-83-neg	-	AGCATCTTTGGCTCACATGA	AGG	NGG	83	Transversion
APOB	544071	80.4928	76.1856	chr2-21232135-21232135_20TsubG-544071-neg-c	-	GTATCAAATGGACATTCAGC	AGG	NGG	T	G	20	GAATGTCCATTTG	TGTGCTATAAACCTGGCCTACCAGAGACAGGTATCGTTGAAGTTCCTGCT	50	TGTGCTATAAACCTGGCCTACCAGAGACAGGTATCGTTGAAGTTCCTGCTGAATGTCCATTTG	0.38	544071-81-pos	+	ATTGCTCTGCAAAGTCAGTA	AGG	NGG	81	Transversion
APOB	577519	83.4868	67.1396	chr2-21235237-21235237_39CsubA-577519-pos-c	+	GGTTGGACTCTCCATTGAGC	CGG	NGG	C	A	39	GGACTCTCCATTG	AGCCGGCCAGTGTTAGGATCCCTCTGACAAGACAGGCCATATGTGCCTTT	50	AAAGGCACATATGGCCTGTCTTGTCAGAGGGATCCTAACACTGGCCGGCTCAATGGAGAGTCC	0.54	577519-45-neg	-	TCAAAGAAGTCAAGATTGAT	GGG	NGG	45	Transversion
APOB	577519	82.5047	67.1396	chr2-21235237-21235237_9CsubA-577519-pos-c	+	TAGGATCCCTCTGACAAGAC	AGG	NGG	C	A	9	ATCCCTCTGACAA	GACAGGCCATATGTGCCTTTAGCATAGAACGAAGAGACTCTGAACTGCCC	50	GGGCAGTTCAGAGTCTCTTCGTTCTATGCTAAAGGCACATATGGCCTGTCTTGTCAGAGGGAT	0.46	577519-45-neg	-	TCAAAGAAGTCAAGATTGAT	GGG	NGG	45	Transversion
APOB	577519	81.071	71.9812	chr2-21235237-21235237_5CsubA-577519-neg-c	-	GTTCTATGCTAAAGGCACAT	AGG	NGG	C	A	5	TGCCTTTAGCATA	TCCATTGAGCCGGCCAGTGTTAGGATCCCTCTGACAAGACAGGCCATATG	50	TCCATTGAGCCGGCCAGTGTTAGGATCCCTCTGACAAGACAGGCCATATGTGCCTTTAGCATA	0.38	577519-84-pos	+	CTGTTATCTGGTTGGTGCCT	TGG	NGG	84	Transversion
APOB	577519	90.1417	71.9812	chr2-21235237-21235237_13CsubA-577519-neg-c	-	GTCTCTTCGTTCTATGCTAA	AGG	NGG	C	A	13	GCATAGAACGAAG	GCCGGCCAGTGTTAGGATCCCTCTGACAAGACAGGCCATATGTGCCTTTA	50	GCCGGCCAGTGTTAGGATCCCTCTGACAAGACAGGCCATATGTGCCTTTAGCATAGAACGAAG	0.46	577519-84-pos	+	CTGTTATCTGGTTGGTGCCT	TGG	NGG	84	Transversion
APOB	440525	61.6724	73.4923	chr2-21236159-21236159_34CsubG-440525-neg-c	-	CAACTGCAAGTGCCTCTCCT	GGG	NGG	C	G	34	AGAGGCACTTGCA	AGTTGTACAAGTTGCTGTAGACATTCGTGGAGAGGTCTAGAACACCCAGG	50	AGTTGTACAAGTTGCTGTAGACATTCGTGGAGAGGTCTAGAACACCCAGGAGAGGCACTTGCA	0.54	440525-84-pos	+	CCACAGAGTCAGCCTTCATG	TGG	NGG	84	Transversion
APOB	440525	65.5622	73.4923	chr2-21236159-21236159_35CsubG-440525-neg-c	-	TCAACTGCAAGTGCCTCTCC	TGG	NGG	C	G	35	GAGGCACTTGCAG	GTTGTACAAGTTGCTGTAGACATTCGTGGAGAGGTCTAGAACACCCAGGA	50	GTTGTACAAGTTGCTGTAGACATTCGTGGAGAGGTCTAGAACACCCAGGAGAGGCACTTGCAG	0.62	440525-84-pos	+	CCACAGAGTCAGCCTTCATG	TGG	NGG	84	Transversion
APOB	477784	61.6724	73.4923	chr2-21236159-21236159_34TsubG-477784-neg-c	-	CAACTGCAAGTGCCTCTCCT	GGG	NGG	T	G	34	AGAGGCACTTGCA	AGTTGTACAAGTTGCTGTAGACATTCGTGGAGAGGTCTAGAACACCCAGG	50	AGTTGTACAAGTTGCTGTAGACATTCGTGGAGAGGTCTAGAACACCCAGGAGAGGCACTTGCA	0.54	477784-84-pos	+	CCACAGAGTCAGCCTTCATG	TGG	NGG	84	Transversion
APOB	477784	65.5622	73.4923	chr2-21236159-21236159_35TsubG-477784-neg-c	-	TCAACTGCAAGTGCCTCTCC	TGG	NGG	T	G	35	GAGGCACTTGCAG	GTTGTACAAGTTGCTGTAGACATTCGTGGAGAGGTCTAGAACACCCAGGA	50	GTTGTACAAGTTGCTGTAGACATTCGTGGAGAGGTCTAGAACACCCAGGAGAGGCACTTGCAG	0.62	477784-84-pos	+	CCACAGAGTCAGCCTTCATG	TGG	NGG	84	Transversion
APOB	17901	55.7314	64.2909	chr2-21238041-21238041_20TsubA-17901-neg-c	-	AATGACTTCCAATTTCCCTG	TGG	NGG	T	A	20	GGAAATTGGAAGT	TCTATTAGCATACATATGCAAGCTCTTAGGATAATCGGAGAGATCCACAG	50	TCTATTAGCATACATATGCAAGCTCTTAGGATAATCGGAGAGATCCACAGGGAAATTGGAAGT	0.38	17901-89-pos	+	CATACTTACAACTATTAATT	TGG	NGG	89	Transversion
APOB	404400	52.3293	68.0411	chr2-21260958-21260958_3AsubC-404400-pos-c	+	AGGAAAACCTGCTTCCCTTA	TGG	NGG	A	C	3	AAACCTGCTTCCC	TTCTGGAATGGCCAGCTTGAGCTCATACCTGTCCCAGAGAGAGGATGGTC	50	GACCATCCTCTCTCTGGGACAGGTATGAGCTCAAGCTGGCCATTCCAGAAGGGAAGCAGGTTT	0.54	404400-64-neg	-	CCAGCAAGTTGTAATGGAGA	AGG	NGG	64	Transversion
APOB	404400	63.3915	64.0218	chr2-21260958-21260958_1AsubC-404400-neg-c	-	TCAAGCTGGCCATTCCATAA	GGG	NGG	A	C	1	TGGAATGGCCAGC	ATGTAAGTAGGTTCATCTTTCTCCGGGTAAAGGAAAACCTGCTTCCCTTC	50	ATGTAAGTAGGTTCATCTTTCTCCGGGTAAAGGAAAACCTGCTTCCCTTCTGGAATGGCCAGC	0.62	404400-89-pos	+	CTTCTGTCTCTGGGGGAACC	AGG	NGG	89	Transversion
APOB	404400	64.8864	64.0218	chr2-21260958-21260958_2AsubC-404400-neg-c	-	CTCAAGCTGGCCATTCCATA	AGG	NGG	A	C	2	GGAATGGCCAGCT	TGTAAGTAGGTTCATCTTTCTCCGGGTAAAGGAAAACCTGCTTCCCTTCT	50	TGTAAGTAGGTTCATCTTTCTCCGGGTAAAGGAAAACCTGCTTCCCTTCTGGAATGGCCAGCT	0.62	404400-89-pos	+	CTTCTGTCTCTGGGGGAACC	AGG	NGG	89	Transversion
APOB	404400	81.0267	64.0218	chr2-21260958-21260958_15AsubC-404400-neg-c	-	GGACAGGTATGAGCTCAAGC	TGG	NGG	A	C	15	TGAGCTCATACCT	ATCTTTCTCCGGGTAAAGGAAAACCTGCTTCCCTTCTGGAATGGCCAGCT	50	ATCTTTCTCCGGGTAAAGGAAAACCTGCTTCCCTTCTGGAATGGCCAGCTTGAGCTCATACCT	0.46	404400-89-pos	+	CTTCTGTCTCTGGGGGAACC	AGG	NGG	89	Transversion
APOB	404400	69.695	64.0218	chr2-21260958-21260958_31AsubC-404400-neg-c	-	GACCATCCTCTCTCTGGGAC	AGG	NGG	A	C	31	CCAGAGAGAGGAT	AGGAAAACCTGCTTCCCTTCTGGAATGGCCAGCTTGAGCTCATACCTGTC	50	AGGAAAACCTGCTTCCCTTCTGGAATGGCCAGCTTGAGCTCATACCTGTCCCAGAGAGAGGAT	0.54	404400-89-pos	+	CTTCTGTCTCTGGGGGAACC	AGG	NGG	89	Transversion
APOB	404400	72.5664	64.0218	chr2-21260958-21260958_36AsubC-404400-neg-c	-	TCCGTGACCATCCTCTCTCT	GGG	NGG	A	C	36	GAGAGGATGGTCA	AACCTGCTTCCCTTCTGGAATGGCCAGCTTGAGCTCATACCTGTCCCAGA	50	AACCTGCTTCCCTTCTGGAATGGCCAGCTTGAGCTCATACCTGTCCCAGAGAGAGGATGGTCA	0.54	404400-89-pos	+	CTTCTGTCTCTGGGGGAACC	AGG	NGG	89	Transversion
APOB	404400	79.1135	64.0218	chr2-21260958-21260958_37AsubC-404400-neg-c	-	TTCCGTGACCATCCTCTCTC	TGG	NGG	A	C	37	AGAGGATGGTCAC	ACCTGCTTCCCTTCTGGAATGGCCAGCTTGAGCTCATACCTGTCCCAGAG	50	ACCTGCTTCCCTTCTGGAATGGCCAGCTTGAGCTCATACCTGTCCCAGAGAGAGGATGGTCAC	0.54	404400-89-pos	+	CTTCTGTCTCTGGGGGAACC	AGG	NGG	89	Transversion
POMC	13358	86.2788	42.3805	chr2-25384603-25384603_39AsubT-13358-pos-c	+	GGCTGCTCGTCGCCATTTCC	CGG	NGG	A	T	39	GCTCGTCGCCATT	TCCCGGGAACATGGGAGTCTCGGCCGAGAGGTCGGGCTTGCAGGCCCGGA	50	TCCGGGCCTGCAAGCCCGACCTCTCGGCCGAGACTCCCATGTTCCCGGGAAATGGCGACGAGC	0.62	13358-55-neg	-	CGGGCCGGGGTGCGGGGCAC	GGG	NGG	55	Transversion
POMC	13358	84.9462	42.3805	chr2-25384603-25384603_38AsubT-13358-pos-c	+	GCTGCTCGTCGCCATTTCCC	GGG	NGG	A	T	38	CTCGTCGCCATTT	CCCGGGAACATGGGAGTCTCGGCCGAGAGGTCGGGCTTGCAGGCCCGGAT	50	ATCCGGGCCTGCAAGCCCGACCTCTCGGCCGAGACTCCCATGTTCCCGGGAAATGGCGACGAG	0.54	13358-55-neg	-	CGGGCCGGGGTGCGGGGCAC	GGG	NGG	55	Transversion
POMC	13358	86.3317	42.3805	chr2-25384603-25384603_31AsubT-13358-pos-c	+	GTCGCCATTTCCCGGGAACA	TGG	NGG	A	T	31	CCATTTCCCGGGA	ACATGGGAGTCTCGGCCGAGAGGTCGGGCTTGCAGGCCCGGATGCACTCC	50	GGAGTGCATCCGGGCCTGCAAGCCCGACCTCTCGGCCGAGACTCCCATGTTCCCGGGAAATGG	0.62	13358-55-neg	-	CGGGCCGGGGTGCGGGGCAC	GGG	NGG	55	Transversion
POMC	13358	90.7531	42.3805	chr2-25384603-25384603_30AsubT-13358-pos-c	+	TCGCCATTTCCCGGGAACAT	GGG	NGG	A	T	30	CATTTCCCGGGAA	CATGGGAGTCTCGGCCGAGAGGTCGGGCTTGCAGGCCCGGATGCACTCCT	50	AGGAGTGCATCCGGGCCTGCAAGCCCGACCTCTCGGCCGAGACTCCCATGTTCCCGGGAAATG	0.54	13358-55-neg	-	CGGGCCGGGGTGCGGGGCAC	GGG	NGG	55	Transversion
POMC	13355	60.8823	56.3167	chr2-25387652-25387652_48TsubG-13355-pos-c	+	AAGCAGCAAGGCCAGCAACA	GGG	NGG	T	G	48	AGCAAGGCCAGCA	ACAGGGCCCCCGAGCGGCTGCAGCACGATCTCGGCATCTTCCAGGCAGGC	50	GCCTGCCTGGAAGATGCCGAGATCGTGCTGCAGCCGCTCGGGGGCCCTGTTGCTGGCCTTGCT	0.62	13355-70-neg	-	TCAAGGTCCTTCCTGGTGAG	TGG	NGG	70	Transversion
POMC	13355	84.1326	56.3167	chr2-25387652-25387652_9TsubG-13355-pos-c	+	GCACGATCTCGGCATCTTCC	AGG	NGG	T	G	9	GATCTCGGCATCT	TCCAGGCAGGCTGAGGCTCTGCAGAAGCAAACAAGATTGGTGGGACCCCT	50	AGGGGTCCCACCAATCTTGTTTGCTTCTGCAGAGCCTCAGCCTGCCTGGAAGATGCCGAGATC	0.54	13355-70-neg	-	TCAAGGTCCTTCCTGGTGAG	TGG	NGG	70	Transversion
DNMT3A	375879	68.1576	80.7086	chr2-25457242-25457242_1AsubC-375879-neg-c	-	CGTCTCCAACATGAGCCTCT	TGG	NGG	A	C	1	GGCTCATGTTGGA	GATGACTGGCACGCTCCATGACCGGCCCAGCAGTCTCTGCCTCGCCAAGC	50	GATGACTGGCACGCTCCATGACCGGCCCAGCAGTCTCTGCCTCGCCAAGCGGCTCATGTTGGA	0.54	375879-71-pos	+	CACGCAAAATACTCCTTCAG	CGG	NGG	71	Transversion
DNMT3A	375880	71.5403	80.7086	chr2-25457242-25457242_1GsubC-375880-neg-c	-	CGTCTCCAACATGAGCCCCT	TGG	NGG	G	C	1	GGCTCATGTTGGA	GATGACTGGCACGCTCCATGACCGGCCCAGCAGTCTCTGCCTCGCCAAGC	50	GATGACTGGCACGCTCCATGACCGGCCCAGCAGTCTCTGCCTCGCCAAGCGGCTCATGTTGGA	0.54	375880-71-pos	+	CACGCAAAATACTCCTTCAG	CGG	NGG	71	Transversion
DNMT3A	139618	68.6076	99.1677	chr2-25467433-25467433_49TsubA-139618-pos-c	+	GGCCCAGCTAAGGAGACCAC	TGG	NGG	T	A	49	CAGCTAAGGAGAC	CACTGGAGGCCACAACAGCCTCACCTGCAGCAGTTGTTGTTTCCGCACAT	50	ATGTGCGGAAACAACAACTGCTGCAGGTGAGGCTGTTGTGGCCTCCAGTGGTCTCCTTAGCTG	0.54	139618-54-neg	-	GCGTACCAGTACGACGACGA	CGG	NGG	54	Transversion
DNMT3A	139618	58.9425	NA	chr2-25467433-25467433_22TsubA-139618-neg-c	-	CTACTGCACCATCTGCTGTG	GGG	NGG	T	A	22	AGCAGATGGTGCA	TCACCTGCAGCAGTTGTTGTTTCCGCACATGAGCACCTCACGGCCCCCAC	50	TCACCTGCAGCAGTTGTTGTTTCCGCACATGAGCACCTCACGGCCCCCACAGCAGATGGTGCA	0.54	139618-90-pos	+	GGAAGGGAGAGGAGGGGAGG	CGG	NGG	90	Transversion
DNMT3A	139618	62.9462	NA	chr2-25467433-25467433_24TsubA-139618-neg-c	-	TCCTACTGCACCATCTGCTG	TGG	NGG	T	A	24	CAGATGGTGCAGT	ACCTGCAGCAGTTGTTGTTTCCGCACATGAGCACCTCACGGCCCCCACAG	50	ACCTGCAGCAGTTGTTGTTTCCGCACATGAGCACCTCACGGCCCCCACAGCAGATGGTGCAGT	0.54	139618-90-pos	+	GGAAGGGAGAGGAGGGGAGG	CGG	NGG	90	Transversion
DNMT3A	280341	85.328	70.7585	chr2-25467468-25467468_27CsubG-280341-pos-c	+	TTCCGCACATGAGCACCTCA	CGG	NGG	C	G	27	GCACATGAGCACC	TCACGGCCCCCACAGCAGATGGTGCAGTAGGACTGGTAGCCGTCGTCGTC	50	GACGACGACGGCTACCAGTCCTACTGCACCATCTGCTGTGGGGGCCGTGAGGTGCTCATGTGC	0.62	280341-47-neg	-	TGCTGTCTAGAACTGCTTTC	TGG	NGG	47	Transversion
DNMT3A	280341	99.1677	68.6076	chr2-25467468-25467468_19CsubG-280341-neg-c	-	GCGTACCAGTACGACGACGA	CGG	NGG	C	G	19	TCGTCGTACTGGT	GCACCTCACGGCCCCCACAGCAGATGGTGCAGTAGGACTGGTAGCCGTCG	50	GCACCTCACGGCCCCCACAGCAGATGGTGCAGTAGGACTGGTAGCCGTCGTCGTCGTACTGGT	0.54	280341-84-pos	+	GGCCCAGCTAAGGAGACCAC	TGG	NGG	84	Transversion
DNMT3A	280341	70.7585	68.6076	chr2-25467468-25467468_47CsubG-280341-neg-c	-	TGCTGTCTAGAACTGCTTTC	TGG	NGG	C	G	47	AGCAGTTCTAGAC	GCAGTAGGACTGGTAGCCGTCGTCGTCGTACTGGTACGCACACTCCAGAA	50	GCAGTAGGACTGGTAGCCGTCGTCGTCGTACTGGTACGCACACTCCAGAAAGCAGTTCTAGAC	0.46	280341-84-pos	+	GGCCCAGCTAAGGAGACCAC	TGG	NGG	84	Transversion
DNMT3A	139617	41.4603	43.2604	chr2-25470545-25470545_34TsubA-139617-pos-c	+	AGCGGGTGCCTTCAGCTGCT	CGG	NGG	T	A	34	GGTGCCTTCAGCT	GCTCGGCTCCGGCCCGTCATCCACCAAGACACAATGCGGCCTGGCCACCA	50	TGGTGGCCAGGCCGCATTGTGTCTTGGTGGATGACGGGCCGGAGCCGAGCAGCTGAAGGCACC	0.62	139617-41-neg	-	GCATTGGGGAGCTGGTGTGG	GGG	NGG	41	Transversion
DNMT3A	139617	55.9222	43.2604	chr2-25470545-25470545_28TsubA-139617-pos-c	+	TGCCTTCAGCTGCTCGGCTC	CGG	NGG	T	A	28	TTCAGCTGCTCGG	CTCCGGCCCGTCATCCACCAAGACACAATGCGGCCTGGCCACCAGGAGAA	50	TTCTCCTGGTGGCCAGGCCGCATTGTGTCTTGGTGGATGACGGGCCGGAGCCGAGCAGCTGAA	0.62	139617-41-neg	-	GCATTGGGGAGCTGGTGTGG	GGG	NGG	41	Transversion
DNMT3A	139617	67.7029	43.2604	chr2-25470545-25470545_1TsubA-139617-pos-c	+	TCATCCACCAAGACACATTG	CGG	NGG	T	A	1	CCACCAAGACACA	ATGCGGCCTGGCCACCAGGAGAAGCCCCGCAGTTTCCCCCACACCAGCTC	50	GAGCTGGTGTGGGGGAAACTGCGGGGCTTCTCCTGGTGGCCAGGCCGCATTGTGTCTTGGTGG	0.54	139617-41-neg	-	GCATTGGGGAGCTGGTGTGG	GGG	NGG	41	Transversion
DNMT3A	139617	48.4117	78.1337	chr2-25470545-25470545_32TsubA-139617-neg-c	-	AGCTGGTGTGGGGGAAACTG	CGG	NGG	T	A	32	TTTCCCCCACACC	GTCATCCACCAAGACACAATGCGGCCTGGCCACCAGGAGAAGCCCCGCAG	50	GTCATCCACCAAGACACAATGCGGCCTGGCCACCAGGAGAAGCCCCGCAGTTTCCCCCACACC	0.62	139617-52-pos	+	CTCCGAACCACATGACCCAG	CGG	NGG	52	Transversion
DNMT3A	139617	30.1783	78.1337	chr2-25470545-25470545_42TsubA-139617-neg-c	-	GGCATTGGGGAGCTGGTGTG	GGG	NGG	T	A	42	ACCAGCTCCCCAA	AAGACACAATGCGGCCTGGCCACCAGGAGAAGCCCCGCAGTTTCCCCCAC	50	AAGACACAATGCGGCCTGGCCACCAGGAGAAGCCCCGCAGTTTCCCCCACACCAGCTCCCCAA	0.62	139617-52-pos	+	CTCCGAACCACATGACCCAG	CGG	NGG	52	Transversion
DNMT3A	139617	48.2188	78.1337	chr2-25470545-25470545_43TsubA-139617-neg-c	-	TGGCATTGGGGAGCTGGTGT	GGG	NGG	T	A	43	CCAGCTCCCCAAT	AGACACAATGCGGCCTGGCCACCAGGAGAAGCCCCGCAGTTTCCCCCACA	50	AGACACAATGCGGCCTGGCCACCAGGAGAAGCCCCGCAGTTTCCCCCACACCAGCTCCCCAAT	0.62	139617-52-pos	+	CTCCGAACCACATGACCCAG	CGG	NGG	52	Transversion
DNMT3A	139617	50.003	78.1337	chr2-25470545-25470545_44TsubA-139617-neg-c	-	TTGGCATTGGGGAGCTGGTG	TGG	NGG	T	A	44	CAGCTCCCCAATG	GACACAATGCGGCCTGGCCACCAGGAGAAGCCCCGCAGTTTCCCCCACAC	50	GACACAATGCGGCCTGGCCACCAGGAGAAGCCCCGCAGTTTCCCCCACACCAGCTCCCCAATG	0.62	139617-52-pos	+	CTCCGAACCACATGACCCAG	CGG	NGG	52	Transversion
DNMT3A	139617	45.1099	78.1337	chr2-25470545-25470545_49TsubA-139617-neg-c	-	GGGCTTTGGCATTGGGGAGC	TGG	NGG	T	A	49	CCCCAATGCCAAA	AATGCGGCCTGGCCACCAGGAGAAGCCCCGCAGTTTCCCCCACACCAGCT	50	AATGCGGCCTGGCCACCAGGAGAAGCCCCGCAGTTTCCCCCACACCAGCTCCCCAATGCCAAA	0.54	139617-52-pos	+	CTCCGAACCACATGACCCAG	CGG	NGG	52	Transversion
DNMT3A	208714	77.6087	49.0938	chr2-25470582-25470582_38AsubC-208714-pos-c	+	TCATCCACCAAGACACAATG	CGG	NGG	A	C	38	CCACCAAGACACA	ATGCGGCCTGGCCACCAGGAGAAGCCCCGCAGTTTCCCCCACACCAGCTC	50	GAGCTGGTGTGGGGGAAACTGCGGGGCTTCTCCTGGTGGCCAGGCCGCATTGTGTCTTGGTGG	0.54	208714-42-neg	-	TTTCTGCTCCTTGGGGCTCC	AGG	NGG	42	Transversion
DNMT3A	208714	85.6706	49.0938	chr2-25470582-25470582_33AsubC-208714-pos-c	+	CACCAAGACACAATGCGGCC	TGG	NGG	A	C	33	AAGACACAATGCG	GCCTGGCCACCAGGAGAAGCCCCGCAGTTTCCCCCACACCAGCTCCCCAA	50	TTGGGGAGCTGGTGTGGGGGAAACTGCGGGGCTTCTCCTGGTGGCCAGGCCGCATTGTGTCTT	0.46	208714-42-neg	-	TTTCTGCTCCTTGGGGCTCC	AGG	NGG	42	Transversion
DNMT3A	208714	50.003	78.1337	chr2-25470582-25470582_7AsubC-208714-neg-c	-	TTGGCATTGGGGAGCTGGTG	TGG	NGG	A	C	7	CAGCTCCCCAATG	GACACAATGCGGCCTGGCCACCAGGAGAAGCCCCGCAGTTTCCCCCACAC	50	GACACAATGCGGCCTGGCCACCAGGAGAAGCCCCGCAGTTTCCCCCACACCAGCTCCCCAATG	0.62	208714-89-pos	+	CTCCGAACCACATGACCCAG	CGG	NGG	89	Transversion
DNMT3A	208714	45.1099	78.1337	chr2-25470582-25470582_12AsubC-208714-neg-c	-	GGGCTTTGGCATTGGGGAGC	TGG	NGG	A	C	12	CCCCAATGCCAAA	AATGCGGCCTGGCCACCAGGAGAAGCCCCGCAGTTTCCCCCACACCAGCT	50	AATGCGGCCTGGCCACCAGGAGAAGCCCCGCAGTTTCCCCCACACCAGCTCCCCAATGCCAAA	0.54	208714-89-pos	+	CTCCGAACCACATGACCCAG	CGG	NGG	89	Transversion
ASXL2	268127	68.41	45.4485	chr2-25973137-25973137_45AsubC-268127-neg-c	-	AAAATCCATGCCTGTGTCAG	AGG	NGG	A	C	45	ACACAGGCATGGA	ACACTCTGACTGGGAGACTACTGGAACTATTCTGATAAGAGAGGCCTCTG	50	ACACTCTGACTGGGAGACTACTGGAACTATTCTGATAAGAGAGGCCTCTGACACAGGCATGGA	0.54	268127-81-pos	+	TCTGAAGATGTGGAGAAGTT	CGG	NGG	81	Transversion
HADHA	100085	66.3192	78.7269	chr2-26418053-26418053_40GsubC-100085-pos-c	+	AACTGCTACAGCTGAAGCAC	TGG	NGG	G	C	40	GCTACAGCTGAAG	CACTGGTGTCTTTGGAAGTTTTCTCGGTCGTGATAATCTCCAGCAGCTGC	50	GCAGCTGCTGGAGATTATCACGACCGAGAAAACTTCCAAAGACACCAGTGCTTCAGCTGTAGC	0.54	100085-47-neg	-	GGTTCCCCTTGCCAGGTGAT	TGG	NGG	47	Transversion
HADHA	100085	39.8635	78.7269	chr2-26418053-26418053_31GsubC-100085-pos-c	+	AGCTGAAGCACTGGTGTCTT	TGG	NGG	G	C	31	GAAGCACTGGTGT	CTTTGGAAGTTTTCTCGGTCGTGATAATCTCCAGCAGCTGCATCTTGTCC	50	GGACAAGATGCAGCTGCTGGAGATTATCACGACCGAGAAAACTTCCAAAGACACCAGTGCTTC	0.54	100085-47-neg	-	GGTTCCCCTTGCCAGGTGAT	TGG	NGG	47	Transversion
HADHB	14849	50.8535	64.8228	chr2-26508414-26508414_21GsubT-14849-pos-c	+	AACAGATTACGGAAAGAAGG	AGG	NGG	G	T	21	GATTACGGAAAGA	AGGAGGCCAGTATGGCTTAGTGGCTGCGTGTGCAGCTGGAGGGCAGGTAC	50	GTACCTGCCCTCCAGCTGCACACGCAGCCACTAAGCCATACTGGCCTCCTTCTTTCCGTAATC	0.38	14849-56-neg	-	CAAGAAAATGACTCTCTGGA	GGG	NGG	56	Transversion
HADHB	14849	63.1852	64.8228	chr2-26508414-26508414_6GsubT-14849-pos-c	+	GAAGGAGGCCAGTATGGCTT	AGG	NGG	G	T	6	GAGGCCAGTATGG	CTTAGTGGCTGCGTGTGCAGCTGGAGGGCAGGTACGTTACAGTGGTGTCA	50	TGACACCACTGTAACGTACCTGCCCTCCAGCTGCACACGCAGCCACTAAGCCATACTGGCCTC	0.62	14849-56-neg	-	CAAGAAAATGACTCTCTGGA	GGG	NGG	56	Transversion
HADHB	14849	69.9415	64.8228	chr2-26508414-26508414_5GsubT-14849-pos-c	+	AAGGAGGCCAGTATGGCTTA	GGG	NGG	G	T	5	AGGCCAGTATGGC	TTAGTGGCTGCGTGTGCAGCTGGAGGGCAGGTACGTTACAGTGGTGTCAT	50	ATGACACCACTGTAACGTACCTGCCCTCCAGCTGCACACGCAGCCACTAAGCCATACTGGCCT	0.62	14849-56-neg	-	CAAGAAAATGACTCTCTGGA	GGG	NGG	56	Transversion
HADHB	14849	62.6402	64.8228	chr2-26508414-26508414_4GsubT-14849-pos-c	+	AGGAGGCCAGTATGGCTTAG	GGG	NGG	G	T	4	GGCCAGTATGGCT	TAGTGGCTGCGTGTGCAGCTGGAGGGCAGGTACGTTACAGTGGTGTCATA	50	TATGACACCACTGTAACGTACCTGCCCTCCAGCTGCACACGCAGCCACTAAGCCATACTGGCC	0.62	14849-56-neg	-	CAAGAAAATGACTCTCTGGA	GGG	NGG	56	Transversion
DRC1	55839	64.3723	56.6265	chr2-26677651-26677651_31TsubA-55839-pos-c	+	CTTCCTCCAAGCAGAACCTC	TGG	NGG	T	A	31	CTCCAAGCAGAAC	CTCTGGGATGCCCTCTACACAGCCTTGGAGAAGTACCAGTAAGTGTGCAT	50	ATGCACACTTACTGGTACTTCTCCAAGGCTGTGTAGAGGGCATCCCAGAGGTTCTGCTTGGAG	0.54	55839-80-neg	-	GGACAGGGAGGCAGCAAACG	CGG	NGG	80	Transversion
DRC1	55839	77.279	85.2757	chr2-26677651-26677651_11TsubA-55839-neg-c	-	TCCATGACATGCACACTTAC	TGG	NGG	T	A	11	AGTGTGCATGTCA	AAGCAGAACCTCTGGGATGCCCTCTACACAGCCTTGGAGAAGTACCAGTA	50	AAGCAGAACCTCTGGGATGCCCTCTACACAGCCTTGGAGAAGTACCAGTAAGTGTGCATGTCA	0.46	55839-90-pos	+	GAATGTGCGTGACAACTCCA	AGG	NGG	90	Transversion
OTOF	562085	58.6362	71.4784	chr2-26683614-26683614_7AsubC-562085-neg-c	-	GGGACCTGTCTGTCCTCTGC	AGG	NGG	A	C	7	GAGGACAGACAGG	TGCCTCCTCTGCTGTCAGTAAATGCAGCTCAGCCTCCACCTTGCCCTGCA	50	TGCCTCCTCTGCTGTCAGTAAATGCAGCTCAGCCTCCACCTTGCCCTGCAGAGGACAGACAGG	0.62	562085-90-pos	+	CACTCACTTGGGTTTCTCTA	GGG	NGG	90	Transversion
OTOF	6138	73.148	71.9968	chr2-26684624-26684624_20CsubG-6138-pos-c	+	GGTCCGCATCCCAGATCTGC	AGG	NGG	C	G	20	CGCATCCCAGATC	TGCAGGGTGAGCCGCGCGGGGATCTTGTACTCGGTCTCGTCCCAGGAGAA	50	TTCTCCTGGGACGAGACCGAGTACAAGATCCCCGCGCGGCTCACCCTGCAGATCTGGGATGCG	0.62	6138-45-neg	-	GAAGATCGTCATCTCCAAGA	AGG	NGG	45	Transversion
OTOF	6138	77.8886	71.9968	chr2-26684624-26684624_19CsubG-6138-pos-c	+	GTCCGCATCCCAGATCTGCA	GGG	NGG	C	G	19	GCATCCCAGATCT	GCAGGGTGAGCCGCGCGGGGATCTTGTACTCGGTCTCGTCCCAGGAGAAC	50	GTTCTCCTGGGACGAGACCGAGTACAAGATCCCCGCGCGGCTCACCCTGCAGATCTGGGATGC	0.54	6138-45-neg	-	GAAGATCGTCATCTCCAAGA	AGG	NGG	45	Transversion
OTOF	6138	62.2559	31.1088	chr2-26684624-26684624_27CsubG-6138-neg-c	-	GAAGGAGTCCATGTTCTCCT	GGG	NGG	C	G	27	AGAACATGGACTC	GATCTGCAGGGTGAGCCGCGCGGGGATCTTGTACTCGGTCTCGTCCCAGG	50	GATCTGCAGGGTGAGCCGCGCGGGGATCTTGTACTCGGTCTCGTCCCAGGAGAACATGGACTC	0.46	6138-62-pos	+	CCCTGCCCTGCTCTGCACCC	AGG	NGG	62	Transversion
OTOF	6138	60.5672	31.1088	chr2-26684624-26684624_28CsubG-6138-neg-c	-	AGAAGGAGTCCATGTTCTCC	TGG	NGG	C	G	28	GAACATGGACTCC	ATCTGCAGGGTGAGCCGCGCGGGGATCTTGTACTCGGTCTCGTCCCAGGA	50	ATCTGCAGGGTGAGCCGCGCGGGGATCTTGTACTCGGTCTCGTCCCAGGAGAACATGGACTCC	0.54	6138-62-pos	+	CCCTGCCCTGCTCTGCACCC	AGG	NGG	62	Transversion
OTOF	446440	73.148	88.8921	chr2-26684631-26684631_27CsubG-446440-pos-c	+	GGTCCGCATCCCAGATCTGC	AGG	NGG	C	G	27	CGCATCCCAGATC	TGCAGGGTGAGCCGCGCGGGGATCTTGTACTCGGTCTCGTCCCAGGAGAA	50	TTCTCCTGGGACGAGACCGAGTACAAGATCCCCGCGCGGCTCACCCTGCAGATCTGGGATGCG	0.62	446440-62-neg	-	CTTCGACTACCTGGCGGCGG	AGG	NGG	62	Transversion
OTOF	446440	77.8886	88.8921	chr2-26684631-26684631_26CsubG-446440-pos-c	+	GTCCGCATCCCAGATCTGCA	GGG	NGG	C	G	26	GCATCCCAGATCT	GCAGGGTGAGCCGCGCGGGGATCTTGTACTCGGTCTCGTCCCAGGAGAAC	50	GTTCTCCTGGGACGAGACCGAGTACAAGATCCCCGCGCGGCTCACCCTGCAGATCTGGGATGC	0.54	446440-62-neg	-	CTTCGACTACCTGGCGGCGG	AGG	NGG	62	Transversion
OTOF	446440	62.2559	31.1088	chr2-26684631-26684631_20CsubG-446440-neg-c	-	GAAGGAGTCCATGTTCTCCT	GGG	NGG	C	G	20	AGAACATGGACTC	GATCTGCAGGGTGAGCCGCGCGGGGATCTTGTACTCGGTCTCGTCCCAGG	50	GATCTGCAGGGTGAGCCGCGCGGGGATCTTGTACTCGGTCTCGTCCCAGGAGAACATGGACTC	0.46	446440-69-pos	+	CCCTGCCCTGCTCTGCACCC	AGG	NGG	69	Transversion
OTOF	446440	60.5672	31.1088	chr2-26684631-26684631_21CsubG-446440-neg-c	-	AGAAGGAGTCCATGTTCTCC	TGG	NGG	C	G	21	GAACATGGACTCC	ATCTGCAGGGTGAGCCGCGCGGGGATCTTGTACTCGGTCTCGTCCCAGGA	50	ATCTGCAGGGTGAGCCGCGCGGGGATCTTGTACTCGGTCTCGTCCCAGGAGAACATGGACTCC	0.54	446440-69-pos	+	CCCTGCCCTGCTCTGCACCC	AGG	NGG	69	Transversion
OTOF	65809	71.2991	50.6701	chr2-26684713-26684713_48CsubA-65809-pos-c	+	GGAGAACATGGACTCCTTCT	TGG	NGG	C	A	48	AACATGGACTCCT	TCTTGGAGATGACGATCTTCTCCTCCGCCGCCAGGTAGTCGAAGGGGAAC	50	GTTCCCCTTCGACTACCTGGCGGCGGAGGAGAAGATCGTCATCTCCAAGAAGGAGTCCATGTT	0.46	65809-67-neg	-	GGGCCAGCAGGAGGACAAGC	AGG	NGG	67	Transversion
OTOF	65809	46.7223	94.9112	chr2-26684713-26684713_17CsubA-65809-neg-c	-	CTGGCGAGGGCAACTTCAAC	TGG	NGG	C	A	17	GAAGTTGCCCTCG	ATCTTCTCCTCCGCCGCCAGGTAGTCGAAGGGGAACAGGTAGCGCCAGTT	50	ATCTTCTCCTCCGCCGCCAGGTAGTCGAAGGGGAACAGGTAGCGCCAGTTGAAGTTGCCCTCG	0.62	65809-81-pos	+	CCGCGCGGGGATCTTGTACT	CGG	NGG	81	Transversion
OTOF	65809	77.7505	94.9112	chr2-26684713-26684713_36CsubA-65809-neg-c	-	GTCCACTACCACTCCCTCAC	TGG	NGG	C	A	36	AGGGAGTGGTAGT	GGTAGTCGAAGGGGAACAGGTAGCGCCAGTTGAAGTTGCCCTCGCCAGTG	50	GGTAGTCGAAGGGGAACAGGTAGCGCCAGTTGAAGTTGCCCTCGCCAGTGAGGGAGTGGTAGT	0.54	65809-81-pos	+	CCGCGCGGGGATCTTGTACT	CGG	NGG	81	Transversion
OTOF	6140	73.3594	47.8599	chr2-26687736-26687736_37GsubC-6140-pos-c	+	GCCTCTGAAACCCCCTGGAG	AGG	NGG	G	C	37	CTGAAACCCCCTG	GAGAGGGGGCAGGCGGCTGCATCCAGTGCCCCATTACCGTTCTCGTCCTC	50	GAGGACGAGAACGGTAATGGGGCACTGGATGCAGCCGCCTGCCCCCTCTCCAGGGGGTTTCAG	0.62	6140-52-neg	-	GCCCCCTGGGAGAGTGAAGG	TGG	NGG	52	Transversion
OTOF	6140	61.1112	47.8599	chr2-26687736-26687736_36GsubC-6140-pos-c	+	CCTCTGAAACCCCCTGGAGA	GGG	NGG	G	C	36	TGAAACCCCCTGG	AGAGGGGGCAGGCGGCTGCATCCAGTGCCCCATTACCGTTCTCGTCCTCA	50	TGAGGACGAGAACGGTAATGGGGCACTGGATGCAGCCGCCTGCCCCCTCTCCAGGGGGTTTCA	0.62	6140-52-neg	-	GCCCCCTGGGAGAGTGAAGG	TGG	NGG	52	Transversion
OTOF	6140	67.0283	47.8599	chr2-26687736-26687736_35GsubC-6140-pos-c	+	CTCTGAAACCCCCTGGAGAG	GGG	NGG	G	C	35	GAAACCCCCTGGA	GAGGGGGCAGGCGGCTGCATCCAGTGCCCCATTACCGTTCTCGTCCTCAA	50	TTGAGGACGAGAACGGTAATGGGGCACTGGATGCAGCCGCCTGCCCCCTCTCCAGGGGGTTTC	0.62	6140-52-neg	-	GCCCCCTGGGAGAGTGAAGG	TGG	NGG	52	Transversion
OTOF	6140	62.248	47.8599	chr2-26687736-26687736_34GsubC-6140-pos-c	+	TCTGAAACCCCCTGGAGAGG	GGG	NGG	G	C	34	AAACCCCCTGGAG	AGGGGGCAGGCGGCTGCATCCAGTGCCCCATTACCGTTCTCGTCCTCAAT	50	ATTGAGGACGAGAACGGTAATGGGGCACTGGATGCAGCCGCCTGCCCCCTCTCCAGGGGGTTT	0.62	6140-52-neg	-	GCCCCCTGGGAGAGTGAAGG	TGG	NGG	52	Transversion
OTOF	6140	91.1223	61.1591	chr2-26687736-26687736_32GsubC-6140-neg-c	-	TGGCCAACCGCGTCTTCACT	GGG	NGG	G	C	32	GAAGACGCGGTTG	GCATCCAGTGCCCCATTACCGTTCTCGTCCTCAATCTCAGAGGGCCCAGT	50	GCATCCAGTGCCCCATTACCGTTCTCGTCCTCAATCTCAGAGGGCCCAGTGAAGACGCGGTTG	0.62	6140-88-pos	+	ACACCCCAGGCTAGGCTGTG	AGG	NGG	88	Transversion
OTOF	65805	72.1741	77.6781	chr2-26687888-26687888_48TsubG-65805-pos-c	+	CTTTGCCGTCTTTGCAGAGG	CGG	NGG	T	G	48	GCCGTCTTTGCAG	AGGCGGGTCAGGATCTGGCTGGGCTTCATGGGGTCCCGCCAGATATTGTA	50	TACAATATCTGGCGGGACCCCATGAAGCCCAGCCAGATCCTGACCCGCCTCTGCAAAGACGGC	0.62	65805-62-neg	-	CGACCAGCTGTCATCCAGGA	TGG	NGG	62	Transversion
OTOF	65805	54.5549	77.6781	chr2-26687888-26687888_23TsubG-65805-pos-c	+	CAGGATCTGGCTGGGCTTCA	TGG	NGG	T	G	23	ATCTGGCTGGGCT	TCATGGGGTCCCGCCAGATATTGTAGCCATGTCTGTGGGAGGGGACACAC	50	GTGTGTCCCCTCCCACAGACATGGCTACAATATCTGGCGGGACCCCATGAAGCCCAGCCAGAT	0.62	65805-62-neg	-	CGACCAGCTGTCATCCAGGA	TGG	NGG	62	Transversion
OTOF	65805	69.5381	77.6781	chr2-26687888-26687888_22TsubG-65805-pos-c	+	AGGATCTGGCTGGGCTTCAT	GGG	NGG	T	G	22	TCTGGCTGGGCTT	CATGGGGTCCCGCCAGATATTGTAGCCATGTCTGTGGGAGGGGACACACA	50	TGTGTGTCCCCTCCCACAGACATGGCTACAATATCTGGCGGGACCCCATGAAGCCCAGCCAGA	0.62	65805-62-neg	-	CGACCAGCTGTCATCCAGGA	TGG	NGG	62	Transversion
OTOF	21851	51.9941	88.3171	chr2-26689580-26689580_49CsubA-21851-pos-c	+	TTCTTTGCTCTCTCCCAGAT	GGG	NGG	C	A	49	TTGCTCTCTCCCA	GATGGGAGGATGAGGAGACTTGCAAGGAGGGAAAGCGACGGGAGTCTCAC	50	GTGAGACTCCCGTCGCTTTCCCTCCTTGCAAGTCTCCTCATCCTCCCATCTGGGAGAGAGCAA	0.54	21851-60-neg	-	TCCACCTACGGCATGTTCCA	GGG	NGG	60	Transversion
OTOF	21851	65.1991	88.3171	chr2-26689580-26689580_28CsubA-21851-pos-c	+	GGAGGATGAGGAGACTTGCA	AGG	NGG	C	A	28	GATGAGGAGACTT	GCAAGGAGGGAAAGCGACGGGAGTCTCACCCGGACCACATAGACTCGGAC	50	GTCCGAGTCTATGTGGTCCGGGTGAGACTCCCGTCGCTTTCCCTCCTTGCAAGTCTCCTCATC	0.46	21851-60-neg	-	TCCACCTACGGCATGTTCCA	GGG	NGG	60	Transversion
OTOF	21851	69.3347	88.3171	chr2-26689580-26689580_24CsubA-21851-pos-c	+	GATGAGGAGACTTGCAAGGA	GGG	NGG	C	A	24	AGGAGACTTGCAA	GGAGGGAAAGCGACGGGAGTCTCACCCGGACCACATAGACTCGGACCAGC	50	GCTGGTCCGAGTCTATGTGGTCCGGGTGAGACTCCCGTCGCTTTCCCTCCTTGCAAGTCTCCT	0.46	21851-60-neg	-	TCCACCTACGGCATGTTCCA	GGG	NGG	60	Transversion
OTOF	21851	95.1784	NA	chr2-26689580-26689580_5CsubA-21851-neg-c	-	TCCGAGTCTATGTGGTCCGG	GGG	NGG	C	A	5	GACCACATAGACT	GGGAGGATGAGGAGACTTGCAAGGAGGGAAAGCGACGGGAGTCTCACCCG	50	GGGAGGATGAGGAGACTTGCAAGGAGGGAAAGCGACGGGAGTCTCACCCGGACCACATAGACT	0.46	21851-84-pos	+	CAGGCGTAAACCATTGCACC	TGG	NGG	84	Transversion
OTOF	21851	93.6916	NA	chr2-26689580-26689580_6CsubA-21851-neg-c	-	GTCCGAGTCTATGTGGTCCG	GGG	NGG	C	A	6	ACCACATAGACTC	GGAGGATGAGGAGACTTGCAAGGAGGGAAAGCGACGGGAGTCTCACCCGG	50	GGAGGATGAGGAGACTTGCAAGGAGGGAAAGCGACGGGAGTCTCACCCGGACCACATAGACTC	0.46	21851-84-pos	+	CAGGCGTAAACCATTGCACC	TGG	NGG	84	Transversion
OTOF	21851	81.2934	NA	chr2-26689580-26689580_7CsubA-21851-neg-c	-	GGTCCGAGTCTATGTGGTCC	GGG	NGG	C	A	7	CCACATAGACTCG	GAGGATGAGGAGACTTGCAAGGAGGGAAAGCGACGGGAGTCTCACCCGGA	50	GAGGATGAGGAGACTTGCAAGGAGGGAAAGCGACGGGAGTCTCACCCGGACCACATAGACTCG	0.54	21851-84-pos	+	CAGGCGTAAACCATTGCACC	TGG	NGG	84	Transversion
OTOF	21851	90.4724	NA	chr2-26689580-26689580_8CsubA-21851-neg-c	-	TGGTCCGAGTCTATGTGGTC	CGG	NGG	C	A	8	CACATAGACTCGG	AGGATGAGGAGACTTGCAAGGAGGGAAAGCGACGGGAGTCTCACCCGGAC	50	AGGATGAGGAGACTTGCAAGGAGGGAAAGCGACGGGAGTCTCACCCGGACCACATAGACTCGG	0.54	21851-84-pos	+	CAGGCGTAAACCATTGCACC	TGG	NGG	84	Transversion
OTOF	21851	92.1082	NA	chr2-26689580-26689580_13CsubA-21851-neg-c	-	TGTGCTGGTCCGAGTCTATG	TGG	NGG	C	A	13	AGACTCGGACCAG	GAGGAGACTTGCAAGGAGGGAAAGCGACGGGAGTCTCACCCGGACCACAT	50	GAGGAGACTTGCAAGGAGGGAAAGCGACGGGAGTCTCACCCGGACCACATAGACTCGGACCAG	0.62	21851-84-pos	+	CAGGCGTAAACCATTGCACC	TGG	NGG	84	Transversion
OTOF	21851	78.8464	NA	chr2-26689580-26689580_28CsubA-21851-neg-c	-	CAATGACCCCATCAATGTGC	TGG	NGG	C	A	28	CATTGATGGGGTC	GAGGGAAAGCGACGGGAGTCTCACCCGGACCACATAGACTCGGACCAGCA	50	GAGGGAAAGCGACGGGAGTCTCACCCGGACCACATAGACTCGGACCAGCACATTGATGGGGTC	0.54	21851-84-pos	+	CAGGCGTAAACCATTGCACC	TGG	NGG	84	Transversion
OTOF	6133	65.1991	88.3171	chr2-26689591-26689591_39TsubA-6133-pos-c	+	GGAGGATGAGGAGACTTGCA	AGG	NGG	T	A	39	GATGAGGAGACTT	GCAAGGAGGGAAAGCGACGGGAGTCTCACCCGGACCACATAGACTCGGAC	50	GTCCGAGTCTATGTGGTCCGGGTGAGACTCCCGTCGCTTTCCCTCCTTGCAAGTCTCCTCATC	0.46	6133-49-neg	-	TCCACCTACGGCATGTTCCA	GGG	NGG	49	Transversion
OTOF	6133	69.3347	88.3171	chr2-26689591-26689591_35TsubA-6133-pos-c	+	GATGAGGAGACTTGCAAGGA	GGG	NGG	T	A	35	AGGAGACTTGCAA	GGAGGGAAAGCGACGGGAGTCTCACCCGGACCACATAGACTCGGACCAGC	50	GCTGGTCCGAGTCTATGTGGTCCGGGTGAGACTCCCGTCGCTTTCCCTCCTTGCAAGTCTCCT	0.46	6133-49-neg	-	TCCACCTACGGCATGTTCCA	GGG	NGG	49	Transversion
OTOF	6133	70.1724	48.6712	chr2-26689591-26689591_2TsubA-6133-neg-c	-	TGTGCTGGTCCGAGTCTAAG	TGG	NGG	T	A	2	AGACTCGGACCAG	GAGGAGACTTGCAAGGAGGGAAAGCGACGGGAGTCTCACCCGGACCACAT	50	GAGGAGACTTGCAAGGAGGGAAAGCGACGGGAGTCTCACCCGGACCACATAGACTCGGACCAG	0.62	6133-61-pos	+	CTTCTTTGCTCTCTCCCAGA	TGG	NGG	61	Transversion
OTOF	6133	78.8464	48.6712	chr2-26689591-26689591_17TsubA-6133-neg-c	-	CAATGACCCCATCAATGTGC	TGG	NGG	T	A	17	CATTGATGGGGTC	GAGGGAAAGCGACGGGAGTCTCACCCGGACCACATAGACTCGGACCAGCA	50	GAGGGAAAGCGACGGGAGTCTCACCCGGACCACATAGACTCGGACCAGCACATTGATGGGGTC	0.54	6133-61-pos	+	CTTCTTTGCTCTCTCCCAGA	TGG	NGG	61	Transversion
OTOF	634822	76.3662	55.459	chr2-26689966-26689966_1GsubC-634822-neg-c	-	TTGTGGGACGCTTCAAGCTC	AGG	NGG	G	C	1	CTTGAAGCGTCCC	GGGGCAAGGGCTGGCGGGTGCTCAGGCTGGGCCCGTGCTCCTGGCCTGAC	50	GGGGCAAGGGCTGGCGGGTGCTCAGGCTGGGCCCGTGCTCCTGGCCTGACCTTGAAGCGTCCC	0.62	634822-90-pos	+	GCTTCTGGAGGCAGTGGCCG	GGG	NGG	90	Transversion
OTOF	634822	93.3416	55.459	chr2-26689966-26689966_17GsubC-634822-neg-c	-	ACCGAGGAGGAGCGCATTGT	GGG	NGG	G	C	17	ATGCGCTCCTCCT	GGTGCTCAGGCTGGGCCCGTGCTCCTGGCCTGACCTTGAAGCGTCCCACA	50	GGTGCTCAGGCTGGGCCCGTGCTCCTGGCCTGACCTTGAAGCGTCCCACAATGCGCTCCTCCT	0.62	634822-90-pos	+	GCTTCTGGAGGCAGTGGCCG	GGG	NGG	90	Transversion
OTOF	634822	65.315	55.459	chr2-26689966-26689966_44GsubC-634822-neg-c	-	AAGACCGGGGATGATGAGGA	TGG	NGG	G	C	44	TCATCATCCCCGG	GCCTGACCTTGAAGCGTCCCACAATGCGCTCCTCCTCGGTGGAGCCATCC	50	GCCTGACCTTGAAGCGTCCCACAATGCGCTCCTCCTCGGTGGAGCCATCCTCATCATCCCCGG	0.62	634822-90-pos	+	GCTTCTGGAGGCAGTGGCCG	GGG	NGG	90	Transversion
OTOF	634822	73.1858	55.459	chr2-26689966-26689966_48GsubC-634822-neg-c	-	GGGCAAGACCGGGGATGATG	AGG	NGG	G	C	48	CATCCCCGGTCTT	GACCTTGAAGCGTCCCACAATGCGCTCCTCCTCGGTGGAGCCATCCTCAT	50	GACCTTGAAGCGTCCCACAATGCGCTCCTCCTCGGTGGAGCCATCCTCATCATCCCCGGTCTT	0.62	634822-90-pos	+	GCTTCTGGAGGCAGTGGCCG	GGG	NGG	90	Transversion
OTOF	65803	65.315	30.9866	chr2-26689978-26689978_32AsubC-65803-neg-c	-	AAGACCGGGGATGATGAGGA	TGG	NGG	A	C	32	TCATCATCCCCGG	GCCTGACCTTGAAGCGTCCCACAATGCGCTCCTCCTCGGTGGAGCCATCC	50	GCCTGACCTTGAAGCGTCCCACAATGCGCTCCTCCTCGGTGGAGCCATCCTCATCATCCCCGG	0.62	65803-89-pos	+	GTGGCCGGGGCAGTGGTGGG	AGG	NGG	89	Transversion
OTOF	65803	73.1858	30.9866	chr2-26689978-26689978_36AsubC-65803-neg-c	-	GGGCAAGACCGGGGATGATG	AGG	NGG	A	C	36	CATCCCCGGTCTT	GACCTTGAAGCGTCCCACAATGCGCTCCTCCTCGGTGGAGCCATCCTCAT	50	GACCTTGAAGCGTCCCACAATGCGCTCCTCCTCGGTGGAGCCATCCTCATCATCCCCGGTCTT	0.62	65803-89-pos	+	GTGGCCGGGGCAGTGGTGGG	AGG	NGG	89	Transversion
OTOF	65803	94.6205	30.9866	chr2-26689978-26689978_45AsubC-65803-neg-c	-	CTTGCTTCGGGGCAAGACCG	GGG	NGG	A	C	45	TCTTGCCCCGAAG	GCGTCCCACAATGCGCTCCTCCTCGGTGGAGCCATCCTCATCATCCCCGG	50	GCGTCCCACAATGCGCTCCTCCTCGGTGGAGCCATCCTCATCATCCCCGGTCTTGCCCCGAAG	0.62	65803-89-pos	+	GTGGCCGGGGCAGTGGTGGG	AGG	NGG	89	Transversion
OTOF	65803	88.4702	30.9866	chr2-26689978-26689978_47AsubC-65803-neg-c	-	AACTTGCTTCGGGGCAAGAC	CGG	NGG	A	C	47	TTGCCCCGAAGCA	GTCCCACAATGCGCTCCTCCTCGGTGGAGCCATCCTCATCATCCCCGGTC	50	GTCCCACAATGCGCTCCTCCTCGGTGGAGCCATCCTCATCATCCCCGGTCTTGCCCCGAAGCA	0.62	65803-89-pos	+	GTGGCCGGGGCAGTGGTGGG	AGG	NGG	89	Transversion
OTOF	65802	78.5461	62.8091	chr2-26690232-26690232_25AsubC-65802-pos-c	+	CGCCCCCACACACCCTAGAA	GGG	NGG	A	C	25	CCCACACACCCTA	GAAGGGTCTGCTCCTAGGCTCTCACCTTAAGCTCATCAATCTTGGGTTTC	50	GAAACCCAAGATTGATGAGCTTAAGGTGAGAGCCTAGGAGCAGACCCTTCTAGGGTGTGTGGG	0.62	65802-45-neg	-	TGGCTCTGGCCAGGGGTCCG	AGG	NGG	45	Transversion
OTOF	21846	88.5775	68.4217	chr2-26696164-26696164_39GsubT-21846-pos-c	+	GTCCACCACACGGATGTTCA	AGG	NGG	G	T	39	ACCACACGGATGT	TCAAGGGCGGGTGCAGCAGCTCGTTCTCTGGGAGGTCCTGGGGTGTTGGC	50	GCCAACACCCCAGGACCTCCCAGAGAACGAGCTGCTGCACCCGCCCTTGAACATCCGTGTGGT	0.54	21846-55-neg	-	TGTGGCTCCACTCAGCCAGC	CGG	NGG	55	Transversion
OTOF	21846	89.9524	68.4217	chr2-26696164-26696164_35GsubT-21846-pos-c	+	ACCACACGGATGTTCAAGGG	CGG	NGG	G	T	35	CACGGATGTTCAA	GGGCGGGTGCAGCAGCTCGTTCTCTGGGAGGTCCTGGGGTGTTGGCGACA	50	TGTCGCCAACACCCCAGGACCTCCCAGAGAACGAGCTGCTGCACCCGCCCTTGAACATCCGTG	0.46	21846-55-neg	-	TGTGGCTCCACTCAGCCAGC	CGG	NGG	55	Transversion
OTOF	21846	74.7529	68.4217	chr2-26696164-26696164_10GsubT-21846-pos-c	+	GCAGCAGCTCGTTCTCTGGG	AGG	NGG	G	T	10	CAGCTCGTTCTCT	GGGAGGTCCTGGGGTGTTGGCGACAGGAGCCTGAGCCTCCAAGAAGGGGC	50	GCCCCTTCTTGGAGGCTCAGGCTCCTGTCGCCAACACCCCAGGACCTCCCAGAGAACGAGCTG	0.54	21846-55-neg	-	TGTGGCTCCACTCAGCCAGC	CGG	NGG	55	Transversion
OTOF	21846	71.6075	68.4217	chr2-26696164-26696164_4GsubT-21846-pos-c	+	GCTCGTTCTCTGGGAGGTCC	GGG	NGG	G	T	4	GTTCTCTGGGAGG	TCCTGGGGTGTTGGCGACAGGAGCCTGAGCCTCCAAGAAGGGGCAGAGGA	50	TCCTCTGCCCCTTCTTGGAGGCTCAGGCTCCTGTCGCCAACACCCCAGGACCTCCCAGAGAAC	0.62	21846-55-neg	-	TGTGGCTCCACTCAGCCAGC	CGG	NGG	55	Transversion
OTOF	21846	60.5008	68.4217	chr2-26696164-26696164_3GsubT-21846-pos-c	+	CTCGTTCTCTGGGAGGTCCG	GGG	NGG	G	T	3	TTCTCTGGGAGGT	CCTGGGGTGTTGGCGACAGGAGCCTGAGCCTCCAAGAAGGGGCAGAGGAA	50	TTCCTCTGCCCCTTCTTGGAGGCTCAGGCTCCTGTCGCCAACACCCCAGGACCTCCCAGAGAA	0.54	21846-55-neg	-	TGTGGCTCCACTCAGCCAGC	CGG	NGG	55	Transversion
OTOF	21846	74.1504	99.0322	chr2-26696164-26696164_4GsubT-21846-neg-c	-	GCTCCTGTCGCCAACACCCC	CGG	NGG	G	T	4	GTGTTGGCGACAG	ACGGATGTTCAAGGGCGGGTGCAGCAGCTCGTTCTCTGGGAGGTCCTGGG	50	ACGGATGTTCAAGGGCGGGTGCAGCAGCTCGTTCTCTGGGAGGTCCTGGGGTGTTGGCGACAG	0.62	21846-69-pos	+	CACCAGTGTGTAGCGACCGA	AGG	NGG	69	Transversion
OTOF	21846	52.9908	99.0322	chr2-26696164-26696164_26GsubT-21846-neg-c	-	CTGCCCCTTCTTGGAGGCTC	AGG	NGG	G	T	26	CCTCCAAGAAGGG	AGCAGCTCGTTCTCTGGGAGGTCCTGGGGTGTTGGCGACAGGAGCCTGAG	50	AGCAGCTCGTTCTCTGGGAGGTCCTGGGGTGTTGGCGACAGGAGCCTGAGCCTCCAAGAAGGG	0.62	21846-69-pos	+	CACCAGTGTGTAGCGACCGA	AGG	NGG	69	Transversion
OTOF	21846	50.5523	99.0322	chr2-26696164-26696164_32GsubT-21846-neg-c	-	CTTCCTCTGCCCCTTCTTGG	AGG	NGG	G	T	32	AGAAGGGGCAGAG	TCGTTCTCTGGGAGGTCCTGGGGTGTTGGCGACAGGAGCCTGAGCCTCCA	50	TCGTTCTCTGGGAGGTCCTGGGGTGTTGGCGACAGGAGCCTGAGCCTCCAAGAAGGGGCAGAG	0.62	21846-69-pos	+	CACCAGTGTGTAGCGACCGA	AGG	NGG	69	Transversion
OTOF	21846	60.5125	99.0322	chr2-26696164-26696164_35GsubT-21846-neg-c	-	CGGCTTCCTCTGCCCCTTCT	TGG	NGG	G	T	35	AGGGGCAGAGGAA	TTCTCTGGGAGGTCCTGGGGTGTTGGCGACAGGAGCCTGAGCCTCCAAGA	50	TTCTCTGGGAGGTCCTGGGGTGTTGGCGACAGGAGCCTGAGCCTCCAAGAAGGGGCAGAGGAA	0.62	21846-69-pos	+	CACCAGTGTGTAGCGACCGA	AGG	NGG	69	Transversion
OTOF	65797	70.2069	33.0126	chr2-26697400-26697400_7TsubG-65797-neg-c	-	CGCCACAGCTGGAGACCTGC	TGG	NGG	T	G	7	GGTCTCCAGCTGT	AGCCCCTCTTCCCTGCAGTCCCACCTGCAGCAGCTCGAAGGCCGCCAGCA	50	AGCCCCTCTTCCCTGCAGTCCCACCTGCAGCAGCTCGAAGGCCGCCAGCAGGTCTCCAGCTGT	0.62	65797-82-pos	+	AGGGTCCAGCCCCCAGCCCT	AGG	NGG	82	Transversion
OTOF	65797	96.2701	33.0126	chr2-26697400-26697400_33TsubG-65797-neg-c	-	GAGTACTACCAGATCTACCG	TGG	NGG	T	G	33	TAGATCTGGTAGT	GCAGCAGCTCGAAGGCCGCCAGCAGGTCTCCAGCTGTGGCGTTGCCACGG	50	GCAGCAGCTCGAAGGCCGCCAGCAGGTCTCCAGCTGTGGCGTTGCCACGGTAGATCTGGTAGT	0.38	65797-82-pos	+	AGGGTCCAGCCCCCAGCCCT	AGG	NGG	82	Transversion
OTOF	65796	80.135	68.2965	chr2-26697430-26697430_5GsubC-65796-pos-c	+	TCTCCAGCTGTGGCGTTGCC	AGG	NGG	G	C	5	CAGCTGTGGCGTT	GCCACGGTAGATCTGGTAGTACTCGAGCTGAGGTGGGAAGCGGGGTGGGC	50	GCCCACCCCGCTTCCCACCTCAGCTCGAGTACTACCAGATCTACCGTGGCAACGCCACAGCTG	0.62	65796-58-neg	-	CCTGGTGAAGATGGCAGACG	AGG	NGG	58	Transversion
OTOF	65796	78.861	68.2965	chr2-26697430-26697430_4GsubC-65796-pos-c	+	CTCCAGCTGTGGCGTTGCCA	GGG	NGG	G	C	4	AGCTGTGGCGTTG	CCACGGTAGATCTGGTAGTACTCGAGCTGAGGTGGGAAGCGGGGTGGGCA	50	TGCCCACCCCGCTTCCCACCTCAGCTCGAGTACTACCAGATCTACCGTGGCAACGCCACAGCT	0.62	65796-58-neg	-	CCTGGTGAAGATGGCAGACG	AGG	NGG	58	Transversion
OTOF	65796	64.4695	31.3574	chr2-26697430-26697430_3GsubC-65796-neg-c	-	GAGTACTACCAGATCTACCC	TGG	NGG	G	C	3	TAGATCTGGTAGT	GCAGCAGCTCGAAGGCCGCCAGCAGGTCTCCAGCTGTGGCGTTGCCACGG	50	GCAGCAGCTCGAAGGCCGCCAGCAGGTCTCCAGCTGTGGCGTTGCCACGGTAGATCTGGTAGT	0.38	65796-84-pos	+	ACTCCCAGCCTCCAGTCCCC	AGG	NGG	84	Transversion
OTOF	178509	40.0715	46.2657	chr2-26698780-26698780_1CsubA-178509-neg-c	-	GAGTCAGTGCACAGAGGGGA	GGG	NGG	C	A	1	CCTCTGTGCACTG	GGCTTCTGGTGCTCTCAAAGCCAGAGCCACTCCCTCCTCCCAGGCCCTCA	50	GGCTTCTGGTGCTCTCAAAGCCAGAGCCACTCCCTCCTCCCAGGCCCTCACCTCTGTGCACTG	0.62	178509-87-pos	+	TCCAGGCCCCACAGGCTCAC	AGG	NGG	87	Transversion
OTOF	178509	46.1244	46.2657	chr2-26698780-26698780_2CsubA-178509-neg-c	-	AGAGTCAGTGCACAGAGGGG	AGG	NGG	C	A	2	CTCTGTGCACTGA	GCTTCTGGTGCTCTCAAAGCCAGAGCCACTCCCTCCTCCCAGGCCCTCAC	50	GCTTCTGGTGCTCTCAAAGCCAGAGCCACTCCCTCCTCCCAGGCCCTCACCTCTGTGCACTGA	0.54	178509-87-pos	+	TCCAGGCCCCACAGGCTCAC	AGG	NGG	87	Transversion
OTOF	178509	62.4495	46.2657	chr2-26698780-26698780_5CsubA-178509-neg-c	-	ATCAGAGTCAGTGCACAGAG	GGG	NGG	C	A	5	TGTGCACTGACTC	TCTGGTGCTCTCAAAGCCAGAGCCACTCCCTCCTCCCAGGCCCTCACCTC	50	TCTGGTGCTCTCAAAGCCAGAGCCACTCCCTCCTCCCAGGCCCTCACCTCTGTGCACTGACTC	0.54	178509-87-pos	+	TCCAGGCCCCACAGGCTCAC	AGG	NGG	87	Transversion
OTOF	178509	66.9293	46.2657	chr2-26698780-26698780_7CsubA-178509-neg-c	-	CAATCAGAGTCAGTGCACAG	AGG	NGG	C	A	7	TGCACTGACTCTG	TGGTGCTCTCAAAGCCAGAGCCACTCCCTCCTCCCAGGCCCTCACCTCTG	50	TGGTGCTCTCAAAGCCAGAGCCACTCCCTCCTCCCAGGCCCTCACCTCTGTGCACTGACTCTG	0.54	178509-87-pos	+	TCCAGGCCCCACAGGCTCAC	AGG	NGG	87	Transversion
OTOF	627468	59.5726	55.4229	chr2-26698784-26698784_3AsubC-627468-neg-c	-	CAATCAGAGTCAGTGCACAT	AGG	NGG	A	C	3	TGCACTGACTCTG	TGGTGCTCTCAAAGCCAGAGCCACTCCCTCCTCCCAGGCCCTCACCTCTG	50	TGGTGCTCTCAAAGCCAGAGCCACTCCCTCCTCCCAGGCCCTCACCTCTGTGCACTGACTCTG	0.54	627468-82-pos	+	CACAGGCTCACAGGCCCCAC	AGG	NGG	82	Transversion
OTOF	65793	91.0927	66.2597	chr2-26698882-26698882_36TsubG-65793-pos-c	+	TGAGAGTCCGCTGCTGTCGG	CGG	NGG	T	G	36	AGTCCGCTGCTGT	CGGCGGCAAAGAGGCTGCGGGCCTGGTACATGTGCGCTCGGAGCTGGAAC	50	GTTCCAGCTCCGAGCGCACATGTACCAGGCCCGCAGCCTCTTTGCCGCCGACAGCAGCGGACT	0.62	65793-47-neg	-	GCTGCCCATCCTGGAACCTC	AGG	NGG	47	Transversion
OTOF	65793	67.2387	66.2597	chr2-26698882-26698882_16TsubG-65793-pos-c	+	CGGCAAAGAGGCTGCGGGCC	TGG	NGG	T	G	16	AAAGAGGCTGCGG	GCCTGGTACATGTGCGCTCGGAGCTGGAACGCCTGCTTCTCTGTGGGGAA	50	TTCCCCACAGAGAAGCAGGCGTTCCAGCTCCGAGCGCACATGTACCAGGCCCGCAGCCTCTTT	0.62	65793-47-neg	-	GCTGCCCATCCTGGAACCTC	AGG	NGG	47	Transversion
OTOF	65793	64.7916	66.2597	chr2-26698882-26698882_1TsubG-65793-pos-c	+	GGGCCTGGTACATGTGCTCT	CGG	NGG	T	G	1	CTGGTACATGTGC	GCTCGGAGCTGGAACGCCTGCTTCTCTGTGGGGAAGGGCAGCCTGAGGTT	50	AACCTCAGGCTGCCCTTCCCCACAGAGAAGCAGGCGTTCCAGCTCCGAGCGCACATGTACCAG	0.54	65793-47-neg	-	GCTGCCCATCCTGGAACCTC	AGG	NGG	47	Transversion
OTOF	65793	51.5422	73.2018	chr2-26698882-26698882_22TsubG-65793-neg-c	-	GCCCTTCCCCACAGAGAAGC	AGG	NGG	T	G	22	TCTCTGTGGGGAA	AAAGAGGCTGCGGGCCTGGTACATGTGCGCTCGGAGCTGGAACGCCTGCT	50	AAAGAGGCTGCGGGCCTGGTACATGTGCGCTCGGAGCTGGAACGCCTGCTTCTCTGTGGGGAA	0.54	65793-70-pos	+	TCTGATTGATGAAGAAGACG	CGG	NGG	70	Transversion
OTOF	65793	66.2597	73.2018	chr2-26698882-26698882_47TsubG-65793-neg-c	-	GCTGCCCATCCTGGAACCTC	AGG	NGG	T	G	47	GTTCCAGGATGGG	TGCGCTCGGAGCTGGAACGCCTGCTTCTCTGTGGGGAAGGGCAGCCTGAG	50	TGCGCTCGGAGCTGGAACGCCTGCTTCTCTGTGGGGAAGGGCAGCCTGAGGTTCCAGGATGGG	0.62	65793-70-pos	+	TCTGATTGATGAAGAAGACG	CGG	NGG	70	Transversion
OTOF	65790	79.73	46.2906	chr2-26699786-26699786_26TsubG-65790-neg-c	-	CCTGCTCTTCTCCATCGTGG	AGG	NGG	T	G	26	CGATGGAGAAGAG	AAGGAAGAGCGTCTTGACCTTGGCGCAGTCCTTGCCAGTCTCCTCCTCCA	50	AAGGAAGAGCGTCTTGACCTTGGCGCAGTCCTTGCCAGTCTCCTCCTCCACGATGGAGAAGAG	0.54	65790-90-pos	+	TCAGGCTTCCAGCCCCAGGT	GGG	NGG	90	Transversion
OTOF	65790	80.6324	46.2906	chr2-26699786-26699786_29TsubG-65790-neg-c	-	GGACCTGCTCTTCTCCATCG	TGG	NGG	T	G	29	TGGAGAAGAGCAG	GAAGAGCGTCTTGACCTTGGCGCAGTCCTTGCCAGTCTCCTCCTCCACGA	50	GAAGAGCGTCTTGACCTTGGCGCAGTCCTTGCCAGTCTCCTCCTCCACGATGGAGAAGAGCAG	0.54	65790-90-pos	+	TCAGGCTTCCAGCCCCAGGT	GGG	NGG	90	Transversion
OTOF	65789	79.5587	71.9856	chr2-26700374-26700374_18TsubG-65789-pos-c	+	GGCCCTGGTCCTTGTCAGCG	AGG	NGG	T	G	18	CTGGTCCTTGTCA	GCGAGGGAGAGGAAGCGGCTGGGGGTAGGGCGAGCCGGGGTTTAGCGAGC	50	GCTCGCTAAACCCCGGCTCGCCCTACCCCCAGCCGCTTCCTCTCCCTCGCTGACAAGGACCAG	0.54	65789-43-neg	-	AGAATCTACAGAGCCCCTGC	TGG	NGG	43	Transversion
OTOF	65789	89.7412	71.9856	chr2-26700374-26700374_17TsubG-65789-pos-c	+	GCCCTGGTCCTTGTCAGCGA	GGG	NGG	T	G	17	TGGTCCTTGTCAG	CGAGGGAGAGGAAGCGGCTGGGGGTAGGGCGAGCCGGGGTTTAGCGAGCC	50	GGCTCGCTAAACCCCGGCTCGCCCTACCCCCAGCCGCTTCCTCTCCCTCGCTGACAAGGACCA	0.54	65789-43-neg	-	AGAATCTACAGAGCCCCTGC	TGG	NGG	43	Transversion
OTOF	65789	74.5539	71.9856	chr2-26700374-26700374_12TsubG-65789-pos-c	+	GGTCCTTGTCAGCGAGGGAG	AGG	NGG	T	G	12	CTTGTCAGCGAGG	GAGAGGAAGCGGCTGGGGGTAGGGCGAGCCGGGGTTTAGCGAGCCTGACC	50	GGTCAGGCTCGCTAAACCCCGGCTCGCCCTACCCCCAGCCGCTTCCTCTCCCTCGCTGACAAG	0.62	65789-43-neg	-	AGAATCTACAGAGCCCCTGC	TGG	NGG	43	Transversion
OTOF	65789	55.5297	71.9856	chr2-26700374-26700374_2TsubG-65789-pos-c	+	AGCGAGGGAGAGGAAGCGTC	TGG	NGG	T	G	2	AGGGAGAGGAAGC	GGCTGGGGGTAGGGCGAGCCGGGGTTTAGCGAGCCTGACCAGCAGGGGCT	50	AGCCCCTGCTGGTCAGGCTCGCTAAACCCCGGCTCGCCCTACCCCCAGCCGCTTCCTCTCCCT	0.62	65789-43-neg	-	AGAATCTACAGAGCCCCTGC	TGG	NGG	43	Transversion
OTOF	65789	90.8947	62.3413	chr2-26700374-26700374_23TsubG-65789-neg-c	-	TGGTCAGGCTCGCTAAACCC	CGG	NGG	T	G	23	TTTAGCGAGCCTG	GTCCTTGTCAGCGAGGGAGAGGAAGCGGCTGGGGGTAGGGCGAGCCGGGG	50	GTCCTTGTCAGCGAGGGAGAGGAAGCGGCTGGGGGTAGGGCGAGCCGGGGTTTAGCGAGCCTG	0.54	65789-80-pos	+	CCTCACCAGCTCCCTCATGC	AGG	NGG	80	Transversion
OTOF	65789	71.9856	62.3413	chr2-26700374-26700374_43TsubG-65789-neg-c	-	AGAATCTACAGAGCCCCTGC	TGG	NGG	T	G	43	GGGGCTCTGTAGA	GGAAGCGGCTGGGGGTAGGGCGAGCCGGGGTTTAGCGAGCCTGACCAGCA	50	GGAAGCGGCTGGGGGTAGGGCGAGCCGGGGTTTAGCGAGCCTGACCAGCAGGGGCTCTGTAGA	0.62	65789-80-pos	+	CCTCACCAGCTCCCTCATGC	AGG	NGG	80	Transversion
OTOF	21832	73.5324	61.8533	chr2-26702131-26702131_1AsubC-21832-neg-c	-	ACATTGCCGACAAGCTGTTC	AGG	NGG	A	C	1	CAGCTTGTCGGCA	GCCGTCTCCCCCAGGACCCCACCCCTGCTGGCCCCTGGCCTGGCCCTGAC	50	GCCGTCTCCCCCAGGACCCCACCCCTGCTGGCCCCTGGCCTGGCCCTGACCAGCTTGTCGGCA	0.62	21832-73-pos	+	AGACCAGCTTTGTGTGTTCC	AGG	NGG	73	Transversion
OTOF	21832	74.401	61.8533	chr2-26702131-26702131_27AsubC-21832-neg-c	-	CCTCTACAATGCCAACATCA	TGG	NGG	A	C	27	TGTTGGCATTGTA	GCTGGCCCCTGGCCTGGCCCTGACCAGCTTGTCGGCAATGTGGTCCATGA	50	GCTGGCCCCTGGCCTGGCCCTGACCAGCTTGTCGGCAATGTGGTCCATGATGTTGGCATTGTA	0.38	21832-73-pos	+	AGACCAGCTTTGTGTGTTCC	AGG	NGG	73	Transversion
OTOF	562082	95.9976	64.9198	chr2-26703079-26703079_38TsubA-562082-neg-c	-	TGGAGGCCTCAATGATCGAC	CGG	NGG	T	A	38	GATCATTGAGGCC	TCACCTATGGTGACCTCAAAGGTGATGGGCTTGTCTCCGTTTCTCCGGTC	50	TCACCTATGGTGACCTCAAAGGTGATGGGCTTGTCTCCGTTTCTCCGGTCGATCATTGAGGCC	0.54	562082-78-pos	+	ACACTTACCACCTGCAGCCT	AGG	NGG	78	Transversion
OTOF	627469	31.3562	28.2539	chr2-26703656-26703656_17AsubC-627469-pos-c	+	CTGGGGGACAGCACAGTGCC	TGG	NGG	A	C	17	GGGACAGCACAGT	GCCTGGGGTCTCACCTCCGAGATGGGCGTGGCCTGCTCCACCTGCACCTC	50	GAGGTGCAGGTGGAGCAGGCCACGCCCATCTCGGAGGTGAGACCCCAGGCACTGTGCTGTCCC	0.62	627469-81-neg	-	GCTCCTGCTGGGCCTGGCTG	TGG	NGG	81	Transversion
OTOF	627469	56.7644	28.2539	chr2-26703656-26703656_16AsubC-627469-pos-c	+	TGGGGGACAGCACAGTGCCT	GGG	NGG	A	C	16	GGACAGCACAGTG	CCTGGGGTCTCACCTCCGAGATGGGCGTGGCCTGCTCCACCTGCACCTCT	50	AGAGGTGCAGGTGGAGCAGGCCACGCCCATCTCGGAGGTGAGACCCCAGGCACTGTGCTGTCC	0.62	627469-81-neg	-	GCTCCTGCTGGGCCTGGCTG	TGG	NGG	81	Transversion
OTOF	627469	59.0867	49.8713	chr2-26703656-26703656_27AsubC-627469-neg-c	-	CAGCTCCACAGAGGTGCAGG	TGG	NGG	A	C	27	GCACCTCTGTGGA	GCACAGTGCCTGGGGTCTCACCTCCGAGATGGGCGTGGCCTGCTCCACCT	50	GCACAGTGCCTGGGGTCTCACCTCCGAGATGGGCGTGGCCTGCTCCACCTGCACCTCTGTGGA	0.62	627469-81-pos	+	GGGCAGCAACAGGCAAAGCC	TGG	NGG	81	Transversion
OTOF	65781	57.9197	51.8001	chr2-26703739-26703739_45CsubA-65781-pos-c	+	CACCTGCACCTCTGTGGAGC	TGG	NGG	C	A	45	TGCACCTCTGTGG	AGCTGGTGAGCTCAGGGTTGGAGGTGTCTACGATCTCCACAGCCAGGCCC	50	GGGCCTGGCTGTGGAGATCGTAGACACCTCCAACCCTGAGCTCACCAGCTCCACAGAGGTGCA	0.62	65781-40-neg	-	CCTGAACGAGGGCCTGGGGG	AGG	NGG	40	Transversion
OTOF	65781	57.3122	51.8001	chr2-26703739-26703739_35CsubA-65781-pos-c	+	TCTGTGGAGCTGGTGAGCTC	AGG	NGG	C	A	35	TGGAGCTGGTGAG	CTCAGGGTTGGAGGTGTCTACGATCTCCACAGCCAGGCCCAGCAGGAGCC	50	GGCTCCTGCTGGGCCTGGCTGTGGAGATCGTAGACACCTCCAACCCTGAGCTCACCAGCTCCA	0.62	65781-40-neg	-	CCTGAACGAGGGCCTGGGGG	AGG	NGG	40	Transversion
OTOF	65781	49.1442	51.8001	chr2-26703739-26703739_30CsubA-65781-pos-c	+	GGAGCTGGTGAGCTCAGGGT	TGG	NGG	C	A	30	CTGGTGAGCTCAG	GGTTGGAGGTGTCTACGATCTCCACAGCCAGGCCCAGCAGGAGCCGGGCC	50	GGCCCGGCTCCTGCTGGGCCTGGCTGTGGAGATCGTAGACACCTCCAACCCTGAGCTCACCAG	0.62	65781-40-neg	-	CCTGAACGAGGGCCTGGGGG	AGG	NGG	40	Transversion
OTOF	65781	77.2688	51.8001	chr2-26703739-26703739_4CsubA-65781-pos-c	+	TGTCTACGATCTCCACAGCC	CGG	NGG	C	A	4	TACGATCTCCACA	GCCAGGCCCAGCAGGAGCCGGGCCCGGAAGGACACACCCTCCCCCAGGCC	50	GGCCTGGGGGAGGGTGTGTCCTTCCGGGCCCGGCTCCTGCTGGGCCTGGCTGTGGAGATCGTA	0.46	65781-40-neg	-	CCTGAACGAGGGCCTGGGGG	AGG	NGG	40	Transversion
OTOF	65781	43.321	86.4583	chr2-26703739-26703739_20CsubA-65781-neg-c	-	AGGGTGTGTCCTTCCGGGCC	CGG	NGG	C	A	20	CCGGAAGGACACA	GGGTTGGAGGTGTCTACGATCTCCACAGCCAGGCCCAGCAGGAGCCGGGC	50	GGGTTGGAGGTGTCTACGATCTCCACAGCCAGGCCCAGCAGGAGCCGGGCCCGGAAGGACACA	0.62	65781-81-pos	+	CTGGGGTCTCACCTCCGAGA	TGG	NGG	81	Transversion
OTOF	65781	51.9937	86.4583	chr2-26703739-26703739_25CsubA-65781-neg-c	-	GGGGGAGGGTGTGTCCTTCC	GGG	NGG	C	A	25	AGGACACACCCTC	GGAGGTGTCTACGATCTCCACAGCCAGGCCCAGCAGGAGCCGGGCCCGGA	50	GGAGGTGTCTACGATCTCCACAGCCAGGCCCAGCAGGAGCCGGGCCCGGAAGGACACACCCTC	0.62	65781-81-pos	+	CTGGGGTCTCACCTCCGAGA	TGG	NGG	81	Transversion
OTOF	65781	76.3264	86.4583	chr2-26703739-26703739_46CsubA-65781-neg-c	-	TCAGGACCTGAACGAGGGCC	TGG	NGG	C	A	46	CCTCGTTCAGGTC	AGCCAGGCCCAGCAGGAGCCGGGCCCGGAAGGACACACCCTCCCCCAGGC	50	AGCCAGGCCCAGCAGGAGCCGGGCCCGGAAGGACACACCCTCCCCCAGGCCCTCGTTCAGGTC	0.62	65781-81-pos	+	CTGGGGTCTCACCTCCGAGA	TGG	NGG	81	Transversion
OTOF	21823	95.7552	64.4483	chr2-26705384-26705384_34TsubG-21823-pos-c	+	CGTTGACCTTGTCCGAGTCT	CGG	NGG	T	G	34	GACCTTGTCCGAG	TCTCGGATCTGCACCTTCATGCGTTTGCAGAGTGGGGGGAAGAGGTCTGT	50	ACAGACCTCTTCCCCCCACTCTGCAAACGCATGAAGGTGCAGATCCGAGACTCGGACAAGGTC	0.62	21823-41-neg	-	AGAGCAGCTATGAGCCCCTG	TGG	NGG	41	Transversion
OTOF	21823	82.2774	64.4483	chr2-26705384-26705384_4TsubG-21823-pos-c	+	CCTTCATGCGTTTGCAGAGT	TGG	NGG	T	G	4	CATGCGTTTGCAG	AGTGGGGGGAAGAGGTCTGTAAAGACGACCTGCTCATTCCACAGGGGCTC	50	GAGCCCCTGTGGAATGAGCAGGTCGTCTTTACAGACCTCTTCCCCCCACTCTGCAAACGCATG	0.54	21823-41-neg	-	AGAGCAGCTATGAGCCCCTG	TGG	NGG	41	Transversion
OTOF	21823	58.4683	64.4483	chr2-26705384-26705384_3TsubG-21823-pos-c	+	CTTCATGCGTTTGCAGAGTT	GGG	NGG	T	G	3	ATGCGTTTGCAGA	GTGGGGGGAAGAGGTCTGTAAAGACGACCTGCTCATTCCACAGGGGCTCA	50	TGAGCCCCTGTGGAATGAGCAGGTCGTCTTTACAGACCTCTTCCCCCCACTCTGCAAACGCAT	0.46	21823-41-neg	-	AGAGCAGCTATGAGCCCCTG	TGG	NGG	41	Transversion
OTOF	21823	59.3204	64.4483	chr2-26705384-26705384_2TsubG-21823-pos-c	+	TTCATGCGTTTGCAGAGTTG	GGG	NGG	T	G	2	TGCGTTTGCAGAG	TGGGGGGAAGAGGTCTGTAAAGACGACCTGCTCATTCCACAGGGGCTCAT	50	ATGAGCCCCTGTGGAATGAGCAGGTCGTCTTTACAGACCTCTTCCCCCCACTCTGCAAACGCA	0.54	21823-41-neg	-	AGAGCAGCTATGAGCCCCTG	TGG	NGG	41	Transversion
OTOF	21823	69.2749	64.4483	chr2-26705384-26705384_1TsubG-21823-pos-c	+	TCATGCGTTTGCAGAGTTGG	GGG	NGG	T	G	1	GCGTTTGCAGAGT	GGGGGGAAGAGGTCTGTAAAGACGACCTGCTCATTCCACAGGGGCTCATA	50	TATGAGCCCCTGTGGAATGAGCAGGTCGTCTTTACAGACCTCTTCCCCCCACTCTGCAAACGC	0.54	21823-41-neg	-	AGAGCAGCTATGAGCCCCTG	TGG	NGG	41	Transversion
OTOF	21823	64.4483	93.8919	chr2-26705384-26705384_41TsubG-21823-neg-c	-	AGAGCAGCTATGAGCCCCTG	TGG	NGG	T	G	41	GGGCTCATAGCTG	TTGCAGAGTGGGGGGAAGAGGTCTGTAAAGACGACCTGCTCATTCCACAG	50	TTGCAGAGTGGGGGGAAGAGGTCTGTAAAGACGACCTGCTCATTCCACAGGGGCTCATAGCTG	0.62	21823-85-pos	+	CGTCATTAGAAATCTTGCGC	AGG	NGG	85	Transversion
OTOF	252378	68.3096	84.9996	chr2-26707436-26707436_28GsubC-252378-pos-c	+	GTTGTCCCCTTTGCCCACCA	CGG	NGG	G	C	28	TCCCCTTTGCCCA	CCACGGCAACGTCACACTTCACGTAGCCCTTCAGCCCCGAGGAGATGTCA	50	TGACATCTCCTCGGGGCTGAAGGGCTACGTGAAGTGTGACGTTGCCGTGGTGGGCAAAGGGGA	0.62	252378-48-neg	-	GCACCAGTTCCATCACAAGT	GGG	NGG	48	Transversion
OTOF	252378	87.8708	90.4449	chr2-26707436-26707436_15GsubC-252378-neg-c	-	TGACCCCGATGACATCTCCT	CGG	NGG	G	C	15	AGATGTCATCGGG	TTTGCCCACCACGGCAACGTCACACTTCACGTAGCCCTTCAGCCCCGAGG	50	TTTGCCCACCACGGCAACGTCACACTTCACGTAGCCCTTCAGCCCCGAGGAGATGTCATCGGG	0.54	252378-79-pos	+	CCCCTCAATGTCATCTTCGT	CGG	NGG	79	Transversion
OTOF	252378	84.9996	90.4449	chr2-26707436-26707436_48GsubC-252378-neg-c	-	GCACCAGTTCCATCACAAGT	GGG	NGG	G	C	48	TGTGATGGAACTG	GCCCTTCAGCCCCGAGGAGATGTCATCGGGGTCAGACAGGATGGCCCACT	50	GCCCTTCAGCCCCGAGGAGATGTCATCGGGGTCAGACAGGATGGCCCACTTGTGATGGAACTG	0.46	252378-79-pos	+	CCCCTCAATGTCATCTTCGT	CGG	NGG	79	Transversion
OTOF	65815	52.7076	54.6222	chr2-26724622-26724622_26GsubC-65815-pos-c	+	AGCAGAGTCTGAAAGACATG	AGG	NGG	G	C	26	GAGTCTGAAAGAC	ATGAGGCCTCCAGGTGCCCACCTACCTGGTAATCCATGGGCCGCCCAGCA	50	TGCTGGGCGGCCCATGGATTACCAGGTAGGTGGGCACCTGGAGGCCTCATGTCTTTCAGACTC	0.46	65815-78-neg	-	TCCCCATACCCCAGGCCTGA	TGG	NGG	78	Transversion
OTOF	65815	67.259	54.6222	chr2-26724622-26724622_18GsubC-65815-pos-c	+	CTGAAAGACATGAGGCCTCC	AGG	NGG	G	C	18	AAGACATGAGGCC	TCCAGGTGCCCACCTACCTGGTAATCCATGGGCCGCCCAGCACTTGGCTC	50	GAGCCAAGTGCTGGGCGGCCCATGGATTACCAGGTAGGTGGGCACCTGGAGGCCTCATGTCTT	0.54	65815-78-neg	-	TCCCCATACCCCAGGCCTGA	TGG	NGG	78	Transversion
OTOF	65815	57.8814	90.1461	chr2-26724622-26724622_21GsubC-65815-neg-c	-	AGATGGAGCCAAGTGCTGGG	CGG	NGG	G	C	21	AGCACTTGGCTCC	AGACATGAGGCCTCCAGGTGCCCACCTACCTGGTAATCCATGGGCCGCCC	50	AGACATGAGGCCTCCAGGTGCCCACCTACCTGGTAATCCATGGGCCGCCCAGCACTTGGCTCC	0.62	65815-81-pos	+	GGATCCATGCCTCAGTATAG	TGG	NGG	81	Transversion
OTOF	65815	71.2437	90.1461	chr2-26724622-26724622_25GsubC-65815-neg-c	-	ATTAAGATGGAGCCAAGTGC	TGG	NGG	G	C	25	CTTGGCTCCATCT	ATGAGGCCTCCAGGTGCCCACCTACCTGGTAATCCATGGGCCGCCCAGCA	50	ATGAGGCCTCCAGGTGCCCACCTACCTGGTAATCCATGGGCCGCCCAGCACTTGGCTCCATCT	0.54	65815-81-pos	+	GGATCCATGCCTCAGTATAG	TGG	NGG	81	Transversion
OTOF	65815	72.3332	90.1461	chr2-26724622-26724622_38GsubC-65815-neg-c	-	ATCTAAGCCAGACATTAAGA	TGG	NGG	G	C	38	TAATGTCTGGCTT	GTGCCCACCTACCTGGTAATCCATGGGCCGCCCAGCACTTGGCTCCATCT	50	GTGCCCACCTACCTGGTAATCCATGGGCCGCCCAGCACTTGGCTCCATCTTAATGTCTGGCTT	0.38	65815-81-pos	+	GGATCCATGCCTCAGTATAG	TGG	NGG	81	Transversion
KCNK3	426049	66.7822	42.3251	chr2-26915766-26915766_27AsubC-426049-neg-c	-	GCCCACCAGCAGGTAGGTGA	AGG	NGG	A	C	27	CCTACCTGCTGGT	GATGAAGCGGCAGAACGTGCGCACGCTGGCGCTCATCGTGTGCACCTTCA	50	GATGAAGCGGCAGAACGTGCGCACGCTGGCGCTCATCGTGTGCACCTTCACCTACCTGCTGGT	0.62	426049-90-pos	+	CGCCTCCGGGGCAGCAGCAG	CGG	NGG	90	Transversion
KCNK3	60481	72.2605	58.2785	chr2-26950912-26950912_5CsubG-60481-neg-c	-	TGTAGACGAAGCTGAAGGCC	AGG	NGG	C	G	5	CTTCAGCTTCGTC	GTGGCGCTGCAGAAGGACCAGGCCCTGCAGACGCAGCCGCAGTACGTGGC	50	GTGGCGCTGCAGAAGGACCAGGCCCTGCAGACGCAGCCGCAGTACGTGGCCTTCAGCTTCGTC	0.54	60481-65-pos	+	TTCATCACCCTCACCACCAT	CGG	NGG	65	Transversion
KCNK3	60481	70.5661	58.2785	chr2-26950912-26950912_10CsubG-60481-neg-c	-	AAGGATGTAGACGAAGCTGA	AGG	NGG	C	G	10	GCTTCGTCTACAT	GCTGCAGAAGGACCAGGCCCTGCAGACGCAGCCGCAGTACGTGGCCTTCA	50	GCTGCAGAAGGACCAGGCCCTGCAGACGCAGCCGCAGTACGTGGCCTTCAGCTTCGTCTACAT	0.46	60481-65-pos	+	TTCATCACCCTCACCACCAT	CGG	NGG	65	Transversion
CAD	374829	90.3781	85.996	chr2-27440760-27440760_5GsubT-374829-pos-c	+	TTGCAGTGTTTCAAACCGGC	AGG	NGG	G	T	5	AGTGTTTCAAACC	GGCATGGTCGGCTACCCCGAGGCCCTCACCGATCCCTCCTACAAGGCACA	50	TGTGCCTTGTAGGAGGGATCGGTGAGGGCCTCGGGGTAGCCGACCATGCCGGTTTGAAACACT	0.38	374829-66-neg	-	ATAGTTGCCGATCAGAGGAT	AGG	NGG	66	Transversion
CAD	374829	90.1789	96.9384	chr2-27440760-27440760_25GsubT-374829-neg-c	-	CCTTGTAGGAGGGATCGGTG	AGG	NGG	G	T	25	CGATCCCTCCTAC	TTTCTTGCAGTGTTTCAAACCGGCATGGTCGGCTACCCCGAGGCCCTCAC	50	TTTCTTGCAGTGTTTCAAACCGGCATGGTCGGCTACCCCGAGGCCCTCACCGATCCCTCCTAC	0.62	374829-75-pos	+	ACTGGGGCGTGCTCATCGCG	CGG	NGG	75	Transversion
CAD	374829	61.107	96.9384	chr2-27440760-27440760_30GsubT-374829-neg-c	-	CTGTGCCTTGTAGGAGGGAT	CGG	NGG	G	T	30	CCTCCTACAAGGC	TGCAGTGTTTCAAACCGGCATGGTCGGCTACCCCGAGGCCCTCACCGATC	50	TGCAGTGTTTCAAACCGGCATGGTCGGCTACCCCGAGGCCCTCACCGATCCCTCCTACAAGGC	0.62	374829-75-pos	+	ACTGGGGCGTGCTCATCGCG	CGG	NGG	75	Transversion
CAD	374829	70.9782	96.9384	chr2-27440760-27440760_35GsubT-374829-neg-c	-	AAGATCTGTGCCTTGTAGGA	GGG	NGG	G	T	35	TACAAGGCACAGA	TGTTTCAAACCGGCATGGTCGGCTACCCCGAGGCCCTCACCGATCCCTCC	50	TGTTTCAAACCGGCATGGTCGGCTACCCCGAGGCCCTCACCGATCCCTCCTACAAGGCACAGA	0.46	374829-75-pos	+	ACTGGGGCGTGCTCATCGCG	CGG	NGG	75	Transversion
CAD	374829	78.6727	96.9384	chr2-27440760-27440760_36GsubT-374829-neg-c	-	TAAGATCTGTGCCTTGTAGG	AGG	NGG	G	T	36	ACAAGGCACAGAT	GTTTCAAACCGGCATGGTCGGCTACCCCGAGGCCCTCACCGATCCCTCCT	50	GTTTCAAACCGGCATGGTCGGCTACCCCGAGGCCCTCACCGATCCCTCCTACAAGGCACAGAT	0.46	374829-75-pos	+	ACTGGGGCGTGCTCATCGCG	CGG	NGG	75	Transversion
CAD	374829	71.0855	96.9384	chr2-27440760-27440760_39GsubT-374829-neg-c	-	CACTAAGATCTGTGCCTTGT	AGG	NGG	G	T	39	AGGCACAGATCTT	TCAAACCGGCATGGTCGGCTACCCCGAGGCCCTCACCGATCCCTCCTACA	50	TCAAACCGGCATGGTCGGCTACCCCGAGGCCCTCACCGATCCCTCCTACAAGGCACAGATCTT	0.46	374829-75-pos	+	ACTGGGGCGTGCTCATCGCG	CGG	NGG	75	Transversion
MPV17	16161	68.9125	45.7338	chr2-27532813-27532813_45TsubG-16161-pos-c	+	AAGGTGGAAACGATGGAGTG	AGG	NGG	T	G	45	TGGAAACGATGGA	GTGAGGCAGGCTTAGAGCCGATGTGCCTTCCAGGACAGGTAGGAGTTCCA	50	TGGAACTCCTACCTGTCCTGGAAGGCACATCGGCTCTAAGCCTGCCTCACTCCATCGTTTCCA	0.46	16161-42-neg	-	TTGTGTTATTCCTGTTCCTT	AGG	NGG	42	Transversion
MPV17	16161	56.1908	45.7338	chr2-27532813-27532813_41TsubG-16161-pos-c	+	TGGAAACGATGGAGTGAGGC	AGG	NGG	T	G	41	AACGATGGAGTGA	GGCAGGCTTAGAGCCGATGTGCCTTCCAGGACAGGTAGGAGTTCCAGATA	50	TATCTGGAACTCCTACCTGTCCTGGAAGGCACATCGGCTCTAAGCCTGCCTCACTCCATCGTT	0.46	16161-42-neg	-	TTGTGTTATTCCTGTTCCTT	AGG	NGG	42	Transversion
MPV17	16161	80.0456	45.7338	chr2-27532813-27532813_17TsubG-16161-pos-c	+	TTAGAGCCGATGTGCCTTCC	AGG	NGG	T	G	17	AGCCGATGTGCCT	TCCAGGACAGGTAGGAGTTCCAGATAACAGCAACACATTGGACAACGGCC	50	GGCCGTTGTCCAATGTGTTGCTGTTATCTGGAACTCCTACCTGTCCTGGAAGGCACATCGGCT	0.62	16161-42-neg	-	TTGTGTTATTCCTGTTCCTT	AGG	NGG	42	Transversion
MPV17	16161	72.3854	45.7338	chr2-27532813-27532813_12TsubG-16161-pos-c	+	GCCGATGTGCCTTCCAGGAC	AGG	NGG	T	G	12	ATGTGCCTTCCAG	GACAGGTAGGAGTTCCAGATAACAGCAACACATTGGACAACGGCCAACCT	50	AGGTTGGCCGTTGTCCAATGTGTTGCTGTTATCTGGAACTCCTACCTGTCCTGGAAGGCACAT	0.54	16161-42-neg	-	TTGTGTTATTCCTGTTCCTT	AGG	NGG	42	Transversion
MPV17	16161	77.3426	93.0212	chr2-27532813-27532813_9TsubG-16161-neg-c	-	TCCAATGTGTTGCTGTTATC	TGG	NGG	T	G	9	AACAGCAACACAT	AGGCAGGCTTAGAGCCGATGTGCCTTCCAGGACAGGTAGGAGTTCCAGAT	50	AGGCAGGCTTAGAGCCGATGTGCCTTCCAGGACAGGTAGGAGTTCCAGATAACAGCAACACAT	0.38	16161-86-pos	+	GGAGGTTGTCTGACCGTTCC	AGG	NGG	86	Transversion
MPV17	16161	72.2254	93.0212	chr2-27532813-27532813_38TsubG-16161-neg-c	-	GTTATTCCTGTTCCTTAGGT	TGG	NGG	T	G	38	TAAGGAACAGGAA	GGACAGGTAGGAGTTCCAGATAACAGCAACACATTGGACAACGGCCAACC	50	GGACAGGTAGGAGTTCCAGATAACAGCAACACATTGGACAACGGCCAACCTAAGGAACAGGAA	0.38	16161-86-pos	+	GGAGGTTGTCTGACCGTTCC	AGG	NGG	86	Transversion
MPV17	16161	45.7338	93.0212	chr2-27532813-27532813_42TsubG-16161-neg-c	-	TTGTGTTATTCCTGTTCCTT	AGG	NGG	T	G	42	GAACAGGAATAAC	AGGTAGGAGTTCCAGATAACAGCAACACATTGGACAACGGCCAACCTAAG	50	AGGTAGGAGTTCCAGATAACAGCAACACATTGGACAACGGCCAACCTAAGGAACAGGAATAAC	0.38	16161-86-pos	+	GGAGGTTGTCTGACCGTTCC	AGG	NGG	86	Transversion
MPV17	38357	72.2254	74.6413	chr2-27532826-27532826_25TsubG-38357-neg-c	-	GTTATTCCTGTTCCTTAGGT	TGG	NGG	T	G	25	TAAGGAACAGGAA	GGACAGGTAGGAGTTCCAGATAACAGCAACACATTGGACAACGGCCAACC	50	GGACAGGTAGGAGTTCCAGATAACAGCAACACATTGGACAACGGCCAACCTAAGGAACAGGAA	0.38	38357-77-pos	+	GGTCAAGCTGCATCACTGCA	AGG	NGG	77	Transversion
MPV17	38357	45.7338	74.6413	chr2-27532826-27532826_29TsubG-38357-neg-c	-	TTGTGTTATTCCTGTTCCTT	AGG	NGG	T	G	29	GAACAGGAATAAC	AGGTAGGAGTTCCAGATAACAGCAACACATTGGACAACGGCCAACCTAAG	50	AGGTAGGAGTTCCAGATAACAGCAACACATTGGACAACGGCCAACCTAAGGAACAGGAATAAC	0.38	38357-77-pos	+	GGTCAAGCTGCATCACTGCA	AGG	NGG	77	Transversion
MPV17	289822	75.866	48.0022	chr2-27534820-27534820_46GsubC-289822-pos-c	+	GCAACATACCTGTAATGAAG	GGG	NGG	G	C	46	CATACCTGTAATG	AAGGGGGACCAGGTAGAAGTTGGCTAACTGCACAGCAGGCCATAGCTGCA	50	TGCAGCTATGGCCTGCTGTGCAGTTAGCCAACTTCTACCTGGTCCCCCTTCATTACAGGTATG	0.38	289822-40-neg	-	GTGAGTCTGGGGTCAGGTGG	TGG	NGG	40	Transversion
MPV17	289822	87.2787	48.0022	chr2-27534820-27534820_39GsubC-289822-pos-c	+	ACCTGTAATGAAGGGGGACC	AGG	NGG	G	C	39	GTAATGAAGGGGG	ACCAGGTAGAAGTTGGCTAACTGCACAGCAGGCCATAGCTGCAAGAGAAA	50	TTTCTCTTGCAGCTATGGCCTGCTGTGCAGTTAGCCAACTTCTACCTGGTCCCCCTTCATTAC	0.54	289822-40-neg	-	GTGAGTCTGGGGTCAGGTGG	TGG	NGG	40	Transversion
MPV17	289822	43.3674	84.4002	chr2-27534820-27534820_39GsubC-289822-neg-c	-	TGAGTCTGGGGTCAGGTGGT	GGG	NGG	G	C	39	ACCTGACCCCAGA	GCAGGCCATAGCTGCAAGAGAAAATGTAAAGGTTGGATGGCTGCCCCACC	50	GCAGGCCATAGCTGCAAGAGAAAATGTAAAGGTTGGATGGCTGCCCCACCACCTGACCCCAGA	0.62	289822-82-pos	+	GTAACGTGGGTCTTCCTTGA	TGG	NGG	82	Transversion
MPV17	289822	49.7998	84.4002	chr2-27534820-27534820_43GsubC-289822-neg-c	-	ACAGTGAGTCTGGGGTCAGG	TGG	NGG	G	C	43	GACCCCAGACTCA	GCCATAGCTGCAAGAGAAAATGTAAAGGTTGGATGGCTGCCCCACCACCT	50	GCCATAGCTGCAAGAGAAAATGTAAAGGTTGGATGGCTGCCCCACCACCTGACCCCAGACTCA	0.62	289822-82-pos	+	GTAACGTGGGTCTTCCTTGA	TGG	NGG	82	Transversion
MPV17	289822	45.3652	84.4002	chr2-27534820-27534820_46GsubC-289822-neg-c	-	AAGACAGTGAGTCTGGGGTC	AGG	NGG	G	C	46	CCCAGACTCACTG	ATAGCTGCAAGAGAAAATGTAAAGGTTGGATGGCTGCCCCACCACCTGAC	50	ATAGCTGCAAGAGAAAATGTAAAGGTTGGATGGCTGCCCCACCACCTGACCCCAGACTCACTG	0.62	289822-82-pos	+	GTAACGTGGGTCTTCCTTGA	TGG	NGG	82	Transversion
MPV17	522375	75.2667	54.2155	chr2-27535116-27535116_30GsubT-522375-pos-c	+	GTCAGCTCTTACATAGTAGT	TGG	NGG	G	T	30	GCTCTTACATAGT	AGTTGGTGATAAGGGCATCAGGATAATCCTGGGGAGACAGAGAAGGAACA	50	TGTTCCTTCTCTGTCTCCCCAGGATTATCCTGATGCCCTTATCACCAACTACTATGTAAGAGC	0.38	522375-41-neg	-	GGGAAGTGGGAGCTGCTTGG	AGG	NGG	41	Transversion
MPV17	522375	68.4489	54.2155	chr2-27535116-27535116_22GsubT-522375-pos-c	+	TTACATAGTAGTTGGTGATA	AGG	NGG	G	T	22	ATAGTAGTTGGTG	ATAAGGGCATCAGGATAATCCTGGGGAGACAGAGAAGGAACAAATTAACA	50	TGTTAATTTGTTCCTTCTCTGTCTCCCCAGGATTATCCTGATGCCCTTATCACCAACTACTAT	0.38	522375-41-neg	-	GGGAAGTGGGAGCTGCTTGG	AGG	NGG	41	Transversion
MPV17	522375	78.2787	54.2155	chr2-27535116-27535116_21GsubT-522375-pos-c	+	TACATAGTAGTTGGTGATAA	GGG	NGG	G	T	21	TAGTAGTTGGTGA	TAAGGGCATCAGGATAATCCTGGGGAGACAGAGAAGGAACAAATTAACAC	50	GTGTTAATTTGTTCCTTCTCTGTCTCCCCAGGATTATCCTGATGCCCTTATCACCAACTACTA	0.38	522375-41-neg	-	GGGAAGTGGGAGCTGCTTGG	AGG	NGG	41	Transversion
MPV17	522375	79.5664	54.2155	chr2-27535116-27535116_14GsubT-522375-pos-c	+	TAGTTGGTGATAAGGGCATC	AGG	NGG	G	T	14	TGGTGATAAGGGC	ATCAGGATAATCCTGGGGAGACAGAGAAGGAACAAATTAACACTTGCGCC	50	GGCGCAAGTGTTAATTTGTTCCTTCTCTGTCTCCCCAGGATTATCCTGATGCCCTTATCACCA	0.54	522375-41-neg	-	GGGAAGTGGGAGCTGCTTGG	AGG	NGG	41	Transversion
MPV17	522375	64.2166	54.2155	chr2-27535116-27535116_4GsubT-522375-pos-c	+	TAAGGGCATCAGGATAATCC	GGG	NGG	G	T	4	GGCATCAGGATAA	TCCTGGGGAGACAGAGAAGGAACAAATTAACACTTGCGCCTCCAAGCAGC	50	GCTGCTTGGAGGCGCAAGTGTTAATTTGTTCCTTCTCTGTCTCCCCAGGATTATCCTGATGCC	0.46	522375-41-neg	-	GGGAAGTGGGAGCTGCTTGG	AGG	NGG	41	Transversion
MPV17	522375	65.6558	54.2155	chr2-27535116-27535116_3GsubT-522375-pos-c	+	AAGGGCATCAGGATAATCCG	GGG	NGG	G	T	3	GCATCAGGATAAT	CCTGGGGAGACAGAGAAGGAACAAATTAACACTTGCGCCTCCAAGCAGCT	50	AGCTGCTTGGAGGCGCAAGTGTTAATTTGTTCCTTCTCTGTCTCCCCAGGATTATCCTGATGC	0.38	522375-41-neg	-	GGGAAGTGGGAGCTGCTTGG	AGG	NGG	41	Transversion
MPV17	522375	72.7139	54.2155	chr2-27535116-27535116_2GsubT-522375-pos-c	+	AGGGCATCAGGATAATCCGG	GGG	NGG	G	T	2	CATCAGGATAATC	CTGGGGAGACAGAGAAGGAACAAATTAACACTTGCGCCTCCAAGCAGCTC	50	GAGCTGCTTGGAGGCGCAAGTGTTAATTTGTTCCTTCTCTGTCTCCCCAGGATTATCCTGATG	0.38	522375-41-neg	-	GGGAAGTGGGAGCTGCTTGG	AGG	NGG	41	Transversion
MPV17	522375	40.7286	80.5729	chr2-27535116-27535116_4GsubT-522375-neg-c	-	TGTTCCTTCTCTGTCTCCCC	CGG	NGG	G	T	4	GAGACAGAGAAGG	GTCAGCTCTTACATAGTAGTTGGTGATAAGGGCATCAGGATAATCCTGGG	50	GTCAGCTCTTACATAGTAGTTGGTGATAAGGGCATCAGGATAATCCTGGGGAGACAGAGAAGG	0.54	522375-78-pos	+	CCAGGACAGTTCTAGACTTA	AGG	NGG	78	Transversion
MPV17	522375	54.2155	80.5729	chr2-27535116-27535116_41GsubT-522375-neg-c	-	GGGAAGTGGGAGCTGCTTGG	AGG	NGG	G	T	41	AGCAGCTCCCACT	GGATAATCCTGGGGAGACAGAGAAGGAACAAATTAACACTTGCGCCTCCA	50	GGATAATCCTGGGGAGACAGAGAAGGAACAAATTAACACTTGCGCCTCCAAGCAGCTCCCACT	0.62	522375-78-pos	+	CCAGGACAGTTCTAGACTTA	AGG	NGG	78	Transversion
MPV17	522375	51.1319	80.5729	chr2-27535116-27535116_44GsubT-522375-neg-c	-	ACTGGGAAGTGGGAGCTGCT	TGG	NGG	G	T	44	AGCTCCCACTTCC	TAATCCTGGGGAGACAGAGAAGGAACAAATTAACACTTGCGCCTCCAAGC	50	TAATCCTGGGGAGACAGAGAAGGAACAAATTAACACTTGCGCCTCCAAGCAGCTCCCACTTCC	0.62	522375-78-pos	+	CCAGGACAGTTCTAGACTTA	AGG	NGG	78	Transversion
MPV17	38354	83.7177	90.4045	chr2-27535456-27535456_28GsubC-38354-neg-c	-	GTGGGGATTTCAGCACTCAT	AGG	NGG	G	C	28	AGTGCTGAAATCC	AGAAAACACGGGGCAAAGCCCCCCTAGGGAAGAGAAATTAAAGTCCTATG	50	AGAAAACACGGGGCAAAGCCCCCCTAGGGAAGAGAAATTAAAGTCCTATGAGTGCTGAAATCC	0.46	38354-88-pos	+	CCAGCTCACCCGCTGTAGTT	TGG	NGG	88	Transversion
MPV17	38354	43.0923	90.4045	chr2-27535456-27535456_45GsubC-38354-neg-c	-	AGCTGTGTTGGGGGTAGGTG	GGG	NGG	G	C	45	CTACCCCCAACAC	GCCCCCCTAGGGAAGAGAAATTAAAGTCCTATGAGTGCTGAAATCCCCAC	50	GCCCCCCTAGGGAAGAGAAATTAAAGTCCTATGAGTGCTGAAATCCCCACCTACCCCCAACAC	0.62	38354-88-pos	+	CCAGCTCACCCGCTGTAGTT	TGG	NGG	88	Transversion
MPV17	381523	75.4368	78.649	chr2-27535635-27535635_1CsubG-381523-neg-c	-	GGTTTACTTCCAGGGCCGTG	TGG	NGG	C	G	1	GGCCCTGGAAGTA	GGTGCCAGGGATGAACCGATCCAAAACCTTGTACCAGCCTCCTACCACAG	50	GGTGCCAGGGATGAACCGATCCAAAACCTTGTACCAGCCTCCTACCACAGGGCCCTGGAAGTA	0.62	381523-57-pos	+	CTTCTTCAGTGCATCCACTT	TGG	NGG	57	Transversion
MPV17	381523	74.1701	78.649	chr2-27535635-27535635_9CsubG-381523-neg-c	-	CTATCTGGGGTTTACTTCCA	GGG	NGG	C	G	9	AAGTAAACCCCAG	GGATGAACCGATCCAAAACCTTGTACCAGCCTCCTACCACAGGGCCCTGG	50	GGATGAACCGATCCAAAACCTTGTACCAGCCTCCTACCACAGGGCCCTGGAAGTAAACCCCAG	0.46	381523-57-pos	+	CTTCTTCAGTGCATCCACTT	TGG	NGG	57	Transversion
MPV17	381523	77.7485	78.649	chr2-27535635-27535635_10CsubG-381523-neg-c	-	GCTATCTGGGGTTTACTTCC	AGG	NGG	C	G	10	AGTAAACCCCAGA	GATGAACCGATCCAAAACCTTGTACCAGCCTCCTACCACAGGGCCCTGGA	50	GATGAACCGATCCAAAACCTTGTACCAGCCTCCTACCACAGGGCCCTGGAAGTAAACCCCAGA	0.46	381523-57-pos	+	CTTCTTCAGTGCATCCACTT	TGG	NGG	57	Transversion
MPV17	381523	70.0771	78.649	chr2-27535635-27535635_23CsubG-381523-neg-c	-	ACTGCAGCCTGCTGCTATCT	GGG	NGG	C	G	23	TAGCAGCAGGCTG	AAAACCTTGTACCAGCCTCCTACCACAGGGCCCTGGAAGTAAACCCCAGA	50	AAAACCTTGTACCAGCCTCCTACCACAGGGCCCTGGAAGTAAACCCCAGATAGCAGCAGGCTG	0.62	381523-57-pos	+	CTTCTTCAGTGCATCCACTT	TGG	NGG	57	Transversion
IFT172	191368	77.3714	82.9531	chr2-27668796-27668796_44CsubA-191368-neg-c	-	GGCAGTTGGCTGGGATAACA	TGG	NGG	C	A	44	TATCCCAGCCAAC	ACTCACATCGGTCAGGTCCAAAAAGCGATTGAGGAAGATGAATGCCATGT	50	ACTCACATCGGTCAGGTCCAAAAAGCGATTGAGGAAGATGAATGCCATGTTATCCCAGCCAAC	0.54	191368-78-pos	+	CTCGATTGCCTGCAGTAGAG	TGG	NGG	78	Transversion
IFT172	191366	44.3006	74.603	chr2-27669181-27669181_32TsubG-191366-pos-c	+	AGCAATGCCTGCTTCATAGA	AGG	NGG	T	G	32	ATGCCTGCTTCAT	AGAAGGCTTTGTCTACAGGTAGTAGCTGGGTGTGACGCAAGAGTGAAACA	50	TGTTTCACTCTTGCGTCACACCCAGCTACTACCTGTAGACAAAGCCTTCTATGAAGCAGGCAT	0.46	191366-47-neg	-	AATGCTTTGACTTTAATCCC	AGG	NGG	47	Transversion
IFT172	191366	87.7083	74.603	chr2-27669181-27669181_9TsubG-191366-pos-c	+	CTTTGTCTACAGGTAGTAGC	TGG	NGG	T	G	9	GTCTACAGGTAGT	AGCTGGGTGTGACGCAAGAGTGAAACAGAAAGCCTGGCAGCCACGGTTTC	50	GAAACCGTGGCTGCCAGGCTTTCTGTTTCACTCTTGCGTCACACCCAGCTACTACCTGTAGAC	0.46	191366-47-neg	-	AATGCTTTGACTTTAATCCC	AGG	NGG	47	Transversion
IFT172	191366	89.3991	74.603	chr2-27669181-27669181_8TsubG-191366-pos-c	+	TTTGTCTACAGGTAGTAGCT	GGG	NGG	T	G	8	TCTACAGGTAGTA	GCTGGGTGTGACGCAAGAGTGAAACAGAAAGCCTGGCAGCCACGGTTTCC	50	GGAAACCGTGGCTGCCAGGCTTTCTGTTTCACTCTTGCGTCACACCCAGCTACTACCTGTAGA	0.38	191366-47-neg	-	AATGCTTTGACTTTAATCCC	AGG	NGG	47	Transversion
IFT172	191366	64.2218	63.7345	chr2-27669181-27669181_30TsubG-191366-neg-c	-	CCCAGGAAACCGTGGCTGCC	AGG	NGG	T	G	30	AGCCACGGTTTCC	TCTACAGGTAGTAGCTGGGTGTGACGCAAGAGTGAAACAGAAAGCCTGGC	50	TCTACAGGTAGTAGCTGGGTGTGACGCAAGAGTGAAACAGAAAGCCTGGCAGCCACGGTTTCC	0.62	191366-56-pos	+	TTCCTTGTCCCAGCTCACCT	TGG	NGG	56	Transversion
IFT172	191366	73.4519	63.7345	chr2-27669181-27669181_38TsubG-191366-neg-c	-	ACTTTAATCCCAGGAAACCG	TGG	NGG	T	G	38	TTTCCTGGGATTA	TAGTAGCTGGGTGTGACGCAAGAGTGAAACAGAAAGCCTGGCAGCCACGG	50	TAGTAGCTGGGTGTGACGCAAGAGTGAAACAGAAAGCCTGGCAGCCACGGTTTCCTGGGATTA	0.38	191366-56-pos	+	TTCCTTGTCCCAGCTCACCT	TGG	NGG	56	Transversion
IFT172	191370	78.5925	54.6158	chr2-27680627-27680627_28TsubA-191370-pos-c	+	GGTACTCAGCCTCCTGTAGT	CGG	NGG	T	A	28	CTCAGCCTCCTGT	AGTCGGCCTTCAGCCTCCAGCTCCTGCAGGAAGGTGAGTCAGGATGGAGA	50	TCTCCATCCTGACTCACCTTCCTGCAGGAGCTGGAGGCTGAAGGCCGACTACAGGAGGCTGAG	0.62	191370-44-neg	-	TCCCTATCTCTTCCCCAACC	AGG	NGG	44	Transversion
IFT172	191370	60.1989	NA	chr2-27680627-27680627_1TsubA-191370-neg-c	-	ATCCTGACTCACCTTCCAGC	AGG	NGG	T	A	1	GGAAGGTGAGTCA	GTAGTGGTACTCAGCCTCCTGTAGTCGGCCTTCAGCCTCCAGCTCCTGCA	50	GTAGTGGTACTCAGCCTCCTGTAGTCGGCCTTCAGCCTCCAGCTCCTGCAGGAAGGTGAGTCA	0.54	191370-64-pos	+	TCACTGTTGCCTTCCATTCC	TGG	NGG	64	Transversion
IFT172	191370	54.6158	NA	chr2-27680627-27680627_44TsubA-191370-neg-c	-	TCCCTATCTCTTCCCCAACC	AGG	NGG	T	A	44	TGGGGAAGAGATA	TCCTGCAGGAAGGTGAGTCAGGATGGAGAGATGGGGAGATGGAGCCTGGT	50	TCCTGCAGGAAGGTGAGTCAGGATGGAGAGATGGGGAGATGGAGCCTGGTTGGGGAAGAGATA	0.46	191370-64-pos	+	TCACTGTTGCCTTCCATTCC	TGG	NGG	64	Transversion
PPP1CB	254652	85.0594	82.4508	chr2-29006800-29006800_7CsubA-254652-pos-c	+	GTCACCAGACCTGCAATCTA	TGG	NGG	C	A	7	CCAGACCTGCAAT	CTATGGAGCAGATTCGGAGAATTATGAGACCTACTGATGTCCCTGATACA	50	TGTATCAGGGACATCAGTAGGTCTCATAATTCTCCGAATCTGCTCCATAGATTGCAGGTCTGG	0.54	254652-40-neg	-	CTCTACACTTACCTGTATCA	GGG	NGG	40	Transversion
PPP1CB	254651	85.0594	82.4508	chr2-29006800-29006800_7TsubA-254651-pos-c	+	GTCACCAGACCTGCAATCTA	TGG	NGG	T	A	7	CCAGACCTGCAAT	CTATGGAGCAGATTCGGAGAATTATGAGACCTACTGATGTCCCTGATACA	50	TGTATCAGGGACATCAGTAGGTCTCATAATTCTCCGAATCTGCTCCATAGATTGCAGGTCTGG	0.54	254651-40-neg	-	CTCTACACTTACCTGTATCA	GGG	NGG	40	Transversion
PCARE	289252	60.6157	56.9819	chr2-29294622-29294622_43AsubC-289252-pos-c	+	TGTGGACTTGCTGCTTTCTG	GGG	NGG	A	C	43	GACTTGCTGCTTT	CTGGGGACTCCAGAGAAGCGAATGATTTGTCCATCAGAACTTCCATAGGC	50	GCCTATGGAAGTTCTGATGGACAAATCATTCGCTTCTCTGGAGTCCCCAGAAAGCAGCAAGTC	0.46	289252-42-neg	-	TGAGGAGCTCAGCTGTGAAA	TGG	NGG	42	Transversion
PCARE	289252	52.3813	25.2949	chr2-29294622-29294622_37AsubC-289252-neg-c	-	AGCTCAGCTGTGAAATGGAG	GGG	NGG	A	C	37	CATTTCACAGCTG	TCCATCAGAACTTCCATAGGCGGTGGAGGGAGGTGCTCGAGGTTCCCCTC	50	TCCATCAGAACTTCCATAGGCGGTGGAGGGAGGTGCTCGAGGTTCCCCTCCATTTCACAGCTG	0.46	289252-86-pos	+	CCTCTCCCGGCCCTGGCTCC	TGG	NGG	86	Transversion
PCARE	191360	55.0433	45.957	chr2-29296416-29296416_23AsubT-191360-pos-c	+	GATCCTCCCTGACTTCCTGC	AGG	NGG	A	T	23	CTCCCTGACTTCC	TGCAGGAGCACTTCTCCATCCTTGGAGATCTCCCCCAACAGCTGGCTGAT	50	ATCAGCCAGCTGTTGGGGGAGATCTCCAAGGATGGAGAAGTGCTCCTGCAGGAAGTCAGGGAG	0.62	191360-63-neg	-	CCGGGAGCTGCTGCAGCCCA	TGG	NGG	63	Transversion
PCARE	191360	59.8342	45.957	chr2-29296416-29296416_4AsubT-191360-pos-c	+	CAGGAGCACTTCTCCATCCT	AGG	NGG	A	T	4	AGCACTTCTCCAT	CCTTGGAGATCTCCCCCAACAGCTGGCTGATCTCCTCAAAGCACAGCAGC	50	GCTGCTGTGCTTTGAGGAGATCAGCCAGCTGTTGGGGGAGATCTCCAAGGATGGAGAAGTGCT	0.46	191360-63-neg	-	CCGGGAGCTGCTGCAGCCCA	TGG	NGG	63	Transversion
PCARE	191360	63.1245	65.8634	chr2-29296416-29296416_16AsubT-191360-neg-c	-	AGGAGATCAGCCAGCTGTTG	GGG	NGG	A	T	16	CAGCTGGCTGATC	TCCCTGACTTCCTGCAGGAGCACTTCTCCATCCTTGGAGATCTCCCCCAA	50	TCCCTGACTTCCTGCAGGAGCACTTCTCCATCCTTGGAGATCTCCCCCAACAGCTGGCTGATC	0.62	191360-84-pos	+	AGCAGCTGTTGCAGGAGATT	TGG	NGG	84	Transversion
PCARE	102	80.6474	61.9157	chr2-29296527-29296527_48AsubT-102-neg-c	-	TCTGGTAAAGGCCCACCAGC	AGG	NGG	A	T	48	GGTGGGCCTTTAC	AATTGCTTCATATTTGGAGAGGCTGGAGTGTAGATAGGTGTAAGCCTGCT	50	AATTGCTTCATATTTGGAGAGGCTGGAGTGTAGATAGGTGTAAGCCTGCTGGTGGGCCTTTAC	0.62	102-55-pos	+	CAGCAGCAAGAAGCTGACCA	TGG	NGG	55	Transversion
ALK	217858	29.7827	54.882	chr2-29432655-29432655_49GsubT-217858-pos-c	+	CCATTCTTGAGGGGCTGAGG	TGG	NGG	G	T	49	TCTTGAGGGGCTG	AGGTGGAAGAGACAGGCCCGGAGGGGTGAGGCAGTCTTTACTCACCTGTA	50	TACAGGTGAGTAAAGACTGCCTCACCCCTCCGGGCCTGTCTCTTCCACCTCAGCCCCTCAAGA	0.62	217858-43-neg	-	CTGTCCAGGCCCTGGAAGAG	TGG	NGG	43	Transversion
ALK	217858	40.8671	54.882	chr2-29432655-29432655_34GsubT-217858-pos-c	+	TGAGGTGGAAGAGACAGGCC	CGG	NGG	G	T	34	GTGGAAGAGACAG	GCCCGGAGGGGTGAGGCAGTCTTTACTCACCTGTAGATGTCTCGGGCCAT	50	ATGGCCCGAGACATCTACAGGTGAGTAAAGACTGCCTCACCCCTCCGGGCCTGTCTCTTCCAC	0.54	217858-43-neg	-	CTGTCCAGGCCCTGGAAGAG	TGG	NGG	43	Transversion
ALK	217858	60.224	54.882	chr2-29432655-29432655_31GsubT-217858-pos-c	+	GGTGGAAGAGACAGGCCCGG	AGG	NGG	G	T	31	GAAGAGACAGGCC	CGGAGGGGTGAGGCAGTCTTTACTCACCTGTAGATGTCTCGGGCCATCCC	50	GGGATGGCCCGAGACATCTACAGGTGAGTAAAGACTGCCTCACCCCTCCGGGCCTGTCTCTTC	0.62	217858-43-neg	-	CTGTCCAGGCCCTGGAAGAG	TGG	NGG	43	Transversion
ALK	217858	78.6892	54.882	chr2-29432655-29432655_6GsubT-217858-pos-c	+	TGAGGCAGTCTTTACTCACC	TGG	NGG	G	T	6	GCAGTCTTTACTC	ACCTGTAGATGTCTCGGGCCATCCCGAAGTCTCCAATCTTGGCCACTCTT	50	AAGAGTGGCCAAGATTGGAGACTTCGGGATGGCCCGAGACATCTACAGGTGAGTAAAGACTGC	0.46	217858-43-neg	-	CTGTCCAGGCCCTGGAAGAG	TGG	NGG	43	Transversion
ALK	217858	66.1965	76.2132	chr2-29432655-29432655_23GsubT-217858-neg-c	-	TGGCCAAGATTGGAGACTTC	GGG	NGG	G	T	23	GTCTCCAATCTTG	AGGGGTGAGGCAGTCTTTACTCACCTGTAGATGTCTCGGGCCATCCCGAA	50	AGGGGTGAGGCAGTCTTTACTCACCTGTAGATGTCTCGGGCCATCCCGAAGTCTCCAATCTTG	0.46	217858-88-pos	+	GGGTACCAGGAGATGATGTA	AGG	NGG	88	Transversion
ALK	217858	49.6755	76.2132	chr2-29432655-29432655_24GsubT-217858-neg-c	-	GTGGCCAAGATTGGAGACTT	CGG	NGG	G	T	24	TCTCCAATCTTGG	GGGGTGAGGCAGTCTTTACTCACCTGTAGATGTCTCGGGCCATCCCGAAG	50	GGGGTGAGGCAGTCTTTACTCACCTGTAGATGTCTCGGGCCATCCCGAAGTCTCCAATCTTGG	0.46	217858-88-pos	+	GGGTACCAGGAGATGATGTA	AGG	NGG	88	Transversion
ALK	375885	75.8389	79.7878	chr2-29436858-29436858_39CsubG-375885-pos-c	+	CAGATCAGCGACAGGATGAC	AGG	NGG	C	G	39	TCAGCGACAGGAT	GACAGGAAGAGCACAGTCACTTTGACTCACCGGTGGATGAAGTGGTTTTC	50	GAAAACCACTTCATCCACCGGTGAGTCAAAGTGACTGTGCTCTTCCTGTCATCCTGTCGCTGA	0.54	375885-47-neg	-	GGACCTTCTGCACGTGGCTC	GGG	NGG	47	Transversion
ALK	375885	80.5695	79.7878	chr2-29436858-29436858_12CsubG-375885-pos-c	+	GCACAGTCACTTTGACTCAC	CGG	NGG	C	G	12	AGTCACTTTGACT	CACCGGTGGATGAAGTGGTTTTCCTCCAAATACTGACAGCCACAGGCAAT	50	ATTGCCTGTGGCTGTCAGTATTTGGAGGAAAACCACTTCATCCACCGGTGAGTCAAAGTGACT	0.38	375885-47-neg	-	GGACCTTCTGCACGTGGCTC	GGG	NGG	47	Transversion
ALK	375885	92.5287	79.7878	chr2-29436858-29436858_9CsubG-375885-pos-c	+	CAGTCACTTTGACTCACCGG	TGG	NGG	C	G	9	CACTTTGACTCAC	CGGTGGATGAAGTGGTTTTCCTCCAAATACTGACAGCCACAGGCAATGTC	50	GACATTGCCTGTGGCTGTCAGTATTTGGAGGAAAACCACTTCATCCACCGGTGAGTCAAAGTG	0.46	375885-47-neg	-	GGACCTTCTGCACGTGGCTC	GGG	NGG	47	Transversion
ALK	217857	75.8389	79.7878	chr2-29436858-29436858_39TsubG-217857-pos-c	+	CAGATCAGCGACAGGATGAC	AGG	NGG	T	G	39	TCAGCGACAGGAT	GACAGGAAGAGCACAGTCACTTTGACTCACCGGTGGATGAAGTGGTTTTC	50	GAAAACCACTTCATCCACCGGTGAGTCAAAGTGACTGTGCTCTTCCTGTCATCCTGTCGCTGA	0.54	217857-47-neg	-	GGACCTTCTGCACGTGGCTC	GGG	NGG	47	Transversion
ALK	217857	80.5695	79.7878	chr2-29436858-29436858_12TsubG-217857-pos-c	+	GCACAGTCACTTTGACTCAC	CGG	NGG	T	G	12	AGTCACTTTGACT	CACCGGTGGATGAAGTGGTTTTCCTCCAAATACTGACAGCCACAGGCAAT	50	ATTGCCTGTGGCTGTCAGTATTTGGAGGAAAACCACTTCATCCACCGGTGAGTCAAAGTGACT	0.38	217857-47-neg	-	GGACCTTCTGCACGTGGCTC	GGG	NGG	47	Transversion
ALK	217857	92.5287	79.7878	chr2-29436858-29436858_9TsubG-217857-pos-c	+	CAGTCACTTTGACTCACCGG	TGG	NGG	T	G	9	CACTTTGACTCAC	CGGTGGATGAAGTGGTTTTCCTCCAAATACTGACAGCCACAGGCAATGTC	50	GACATTGCCTGTGGCTGTCAGTATTTGGAGGAAAACCACTTCATCCACCGGTGAGTCAAAGTG	0.46	217857-47-neg	-	GGACCTTCTGCACGTGGCTC	GGG	NGG	47	Transversion
ALK	217856	75.8389	79.7878	chr2-29436859-29436859_40CsubA-217856-pos-c	+	CAGATCAGCGACAGGATGAC	AGG	NGG	C	A	40	TCAGCGACAGGAT	GACAGGAAGAGCACAGTCACTTTGACTCACCGGTGGATGAAGTGGTTTTC	50	GAAAACCACTTCATCCACCGGTGAGTCAAAGTGACTGTGCTCTTCCTGTCATCCTGTCGCTGA	0.54	217856-46-neg	-	GGACCTTCTGCACGTGGCTC	GGG	NGG	46	Transversion
ALK	217856	80.5695	79.7878	chr2-29436859-29436859_13CsubA-217856-pos-c	+	GCACAGTCACTTTGACTCAC	CGG	NGG	C	A	13	AGTCACTTTGACT	CACCGGTGGATGAAGTGGTTTTCCTCCAAATACTGACAGCCACAGGCAAT	50	ATTGCCTGTGGCTGTCAGTATTTGGAGGAAAACCACTTCATCCACCGGTGAGTCAAAGTGACT	0.38	217856-46-neg	-	GGACCTTCTGCACGTGGCTC	GGG	NGG	46	Transversion
ALK	217856	92.5287	79.7878	chr2-29436859-29436859_10CsubA-217856-pos-c	+	CAGTCACTTTGACTCACCGG	TGG	NGG	C	A	10	CACTTTGACTCAC	CGGTGGATGAAGTGGTTTTCCTCCAAATACTGACAGCCACAGGCAATGTC	50	GACATTGCCTGTGGCTGTCAGTATTTGGAGGAAAACCACTTCATCCACCGGTGAGTCAAAGTG	0.46	217856-46-neg	-	GGACCTTCTGCACGTGGCTC	GGG	NGG	46	Transversion
ALK	217856	67.6295	79.7878	chr2-29436859-29436859_1CsubA-217856-pos-c	+	TGACTCACCGGTGGATGCAG	TGG	NGG	C	A	1	TCACCGGTGGATG	AAGTGGTTTTCCTCCAAATACTGACAGCCACAGGCAATGTCCCGAGCCAC	50	GTGGCTCGGGACATTGCCTGTGGCTGTCAGTATTTGGAGGAAAACCACTTCATCCACCGGTGA	0.62	217856-46-neg	-	GGACCTTCTGCACGTGGCTC	GGG	NGG	46	Transversion
ALK	65671	75.8389	79.7878	chr2-29436860-29436860_41CsubA-65671-pos-c	+	CAGATCAGCGACAGGATGAC	AGG	NGG	C	A	41	TCAGCGACAGGAT	GACAGGAAGAGCACAGTCACTTTGACTCACCGGTGGATGAAGTGGTTTTC	50	GAAAACCACTTCATCCACCGGTGAGTCAAAGTGACTGTGCTCTTCCTGTCATCCTGTCGCTGA	0.54	65671-45-neg	-	GGACCTTCTGCACGTGGCTC	GGG	NGG	45	Transversion
ALK	65671	80.5695	79.7878	chr2-29436860-29436860_14CsubA-65671-pos-c	+	GCACAGTCACTTTGACTCAC	CGG	NGG	C	A	14	AGTCACTTTGACT	CACCGGTGGATGAAGTGGTTTTCCTCCAAATACTGACAGCCACAGGCAAT	50	ATTGCCTGTGGCTGTCAGTATTTGGAGGAAAACCACTTCATCCACCGGTGAGTCAAAGTGACT	0.38	65671-45-neg	-	GGACCTTCTGCACGTGGCTC	GGG	NGG	45	Transversion
ALK	65671	92.5287	79.7878	chr2-29436860-29436860_11CsubA-65671-pos-c	+	CAGTCACTTTGACTCACCGG	TGG	NGG	C	A	11	CACTTTGACTCAC	CGGTGGATGAAGTGGTTTTCCTCCAAATACTGACAGCCACAGGCAATGTC	50	GACATTGCCTGTGGCTGTCAGTATTTGGAGGAAAACCACTTCATCCACCGGTGAGTCAAAGTG	0.46	65671-45-neg	-	GGACCTTCTGCACGTGGCTC	GGG	NGG	45	Transversion
ALK	65671	69.727	79.7878	chr2-29436860-29436860_2CsubA-65671-pos-c	+	TGACTCACCGGTGGATGACG	TGG	NGG	C	A	2	TCACCGGTGGATG	AAGTGGTTTTCCTCCAAATACTGACAGCCACAGGCAATGTCCCGAGCCAC	50	GTGGCTCGGGACATTGCCTGTGGCTGTCAGTATTTGGAGGAAAACCACTTCATCCACCGGTGA	0.62	65671-45-neg	-	GGACCTTCTGCACGTGGCTC	GGG	NGG	45	Transversion
ALK	217855	75.8389	79.7878	chr2-29436860-29436860_41TsubA-217855-pos-c	+	CAGATCAGCGACAGGATGAC	AGG	NGG	T	A	41	TCAGCGACAGGAT	GACAGGAAGAGCACAGTCACTTTGACTCACCGGTGGATGAAGTGGTTTTC	50	GAAAACCACTTCATCCACCGGTGAGTCAAAGTGACTGTGCTCTTCCTGTCATCCTGTCGCTGA	0.54	217855-45-neg	-	GGACCTTCTGCACGTGGCTC	GGG	NGG	45	Transversion
ALK	217855	80.5695	79.7878	chr2-29436860-29436860_14TsubA-217855-pos-c	+	GCACAGTCACTTTGACTCAC	CGG	NGG	T	A	14	AGTCACTTTGACT	CACCGGTGGATGAAGTGGTTTTCCTCCAAATACTGACAGCCACAGGCAAT	50	ATTGCCTGTGGCTGTCAGTATTTGGAGGAAAACCACTTCATCCACCGGTGAGTCAAAGTGACT	0.38	217855-45-neg	-	GGACCTTCTGCACGTGGCTC	GGG	NGG	45	Transversion
ALK	217855	92.5287	79.7878	chr2-29436860-29436860_11TsubA-217855-pos-c	+	CAGTCACTTTGACTCACCGG	TGG	NGG	T	A	11	CACTTTGACTCAC	CGGTGGATGAAGTGGTTTTCCTCCAAATACTGACAGCCACAGGCAATGTC	50	GACATTGCCTGTGGCTGTCAGTATTTGGAGGAAAACCACTTCATCCACCGGTGAGTCAAAGTG	0.46	217855-45-neg	-	GGACCTTCTGCACGTGGCTC	GGG	NGG	45	Transversion
ALK	217855	63.2393	79.7878	chr2-29436860-29436860_2TsubA-217855-pos-c	+	TGACTCACCGGTGGATGATG	TGG	NGG	T	A	2	TCACCGGTGGATG	AAGTGGTTTTCCTCCAAATACTGACAGCCACAGGCAATGTCCCGAGCCAC	50	GTGGCTCGGGACATTGCCTGTGGCTGTCAGTATTTGGAGGAAAACCACTTCATCCACCGGTGA	0.62	217855-45-neg	-	GGACCTTCTGCACGTGGCTC	GGG	NGG	45	Transversion
ALK	18085	72.9828	72.8039	chr2-29443642-29443642_40GsubC-18085-pos-c	+	TCTCTCGGAGGAAGGACTTG	AGG	NGG	G	C	40	TCGGAGGAAGGAC	TTGAGGTCTCCCCCCGCCATGAGCTCCAGCAGGATGAACCGGGGCAGGGA	50	TCCCTGCCCCGGTTCATCCTGCTGGAGCTCATGGCGGGGGGAGACCTCAAGTCCTTCCTCCGA	0.62	18085-89-neg	-	AGACTCAGCTCAGTTAATTT	TGG	NGG	89	Transversion
ALK	18085	66.5212	72.8039	chr2-29443642-29443642_5GsubC-18085-pos-c	+	ATGAGCTCCAGCAGGATGAA	CGG	NGG	G	C	5	GCTCCAGCAGGAT	GAACCGGGGCAGGGATTGCAGGCTCACCCCAATGCAGCGAACAATGTTCT	50	AGAACATTGTTCGCTGCATTGGGGTGAGCCTGCAATCCCTGCCCCGGTTCATCCTGCTGGAGC	0.62	18085-89-neg	-	AGACTCAGCTCAGTTAATTT	TGG	NGG	89	Transversion
ALK	18085	67.9866	72.8039	chr2-29443642-29443642_2GsubC-18085-pos-c	+	AGCTCCAGCAGGATGAACGG	GGG	NGG	G	C	2	CCAGCAGGATGAA	CCGGGGCAGGGATTGCAGGCTCACCCCAATGCAGCGAACAATGTTCTGGT	50	ACCAGAACATTGTTCGCTGCATTGGGGTGAGCCTGCAATCCCTGCCCCGGTTCATCCTGCTGG	0.54	18085-89-neg	-	AGACTCAGCTCAGTTAATTT	TGG	NGG	89	Transversion
ALK	18085	87.0634	64.0726	chr2-29443642-29443642_29GsubC-18085-neg-c	-	AGAACATTGTTCGCTGCATT	GGG	NGG	G	C	29	GCAGCGAACAATG	ATGAGCTCCAGCAGGATGAACCGGGGCAGGGATTGCAGGCTCACCCCAAT	50	ATGAGCTCCAGCAGGATGAACCGGGGCAGGGATTGCAGGCTCACCCCAATGCAGCGAACAATG	0.54	18085-88-pos	+	ACAACAACTGCAGCAAAGAC	TGG	NGG	88	Transversion
ALK	18085	91.5067	64.0726	chr2-29443642-29443642_30GsubC-18085-neg-c	-	CAGAACATTGTTCGCTGCAT	TGG	NGG	G	C	30	CAGCGAACAATGT	TGAGCTCCAGCAGGATGAACCGGGGCAGGGATTGCAGGCTCACCCCAATG	50	TGAGCTCCAGCAGGATGAACCGGGGCAGGGATTGCAGGCTCACCCCAATGCAGCGAACAATGT	0.46	18085-88-pos	+	ACAACAACTGCAGCAAAGAC	TGG	NGG	88	Transversion
ALK	217852	72.8039	65.1104	chr2-29443695-29443695_36CsubG-217852-neg-c	-	AGACTCAGCTCAGTTAATTT	TGG	NGG	C	G	36	TTAACTGAGCTGA	ATGTTCTGGTGGTTGAATTTGCTGCAGAGCAGAGAGGGATGTAACCAAAA	50	ATGTTCTGGTGGTTGAATTTGCTGCAGAGCAGAGAGGGATGTAACCAAAATTAACTGAGCTGA	0.38	217852-66-pos	+	CCCCCGCCATGAGCTCCAGC	AGG	NGG	66	Transversion
ALK	217851	72.8039	65.1104	chr2-29443695-29443695_36TsubG-217851-neg-c	-	AGACTCAGCTCAGTTAATTT	TGG	NGG	T	G	36	TTAACTGAGCTGA	ATGTTCTGGTGGTTGAATTTGCTGCAGAGCAGAGAGGGATGTAACCAAAA	50	ATGTTCTGGTGGTTGAATTTGCTGCAGAGCAGAGAGGGATGTAACCAAAATTAACTGAGCTGA	0.38	217851-66-pos	+	CCCCCGCCATGAGCTCCAGC	AGG	NGG	66	Transversion
ALK	375887	72.8039	65.1104	chr2-29443696-29443696_35CsubA-375887-neg-c	-	AGACTCAGCTCAGTTAATTT	TGG	NGG	C	A	35	TTAACTGAGCTGA	ATGTTCTGGTGGTTGAATTTGCTGCAGAGCAGAGAGGGATGTAACCAAAA	50	ATGTTCTGGTGGTTGAATTTGCTGCAGAGCAGAGAGGGATGTAACCAAAATTAACTGAGCTGA	0.38	375887-67-pos	+	CCCCCGCCATGAGCTCCAGC	AGG	NGG	67	Transversion
ALK	65670	72.8039	65.1104	chr2-29443697-29443697_34CsubA-65670-neg-c	-	AGACTCAGCTCAGTTAATTT	TGG	NGG	C	A	34	TTAACTGAGCTGA	ATGTTCTGGTGGTTGAATTTGCTGCAGAGCAGAGAGGGATGTAACCAAAA	50	ATGTTCTGGTGGTTGAATTTGCTGCAGAGCAGAGAGGGATGTAACCAAAATTAACTGAGCTGA	0.38	65670-68-pos	+	CCCCCGCCATGAGCTCCAGC	AGG	NGG	68	Transversion
ALK	217850	72.8039	65.1104	chr2-29443697-29443697_34TsubA-217850-neg-c	-	AGACTCAGCTCAGTTAATTT	TGG	NGG	T	A	34	TTAACTGAGCTGA	ATGTTCTGGTGGTTGAATTTGCTGCAGAGCAGAGAGGGATGTAACCAAAA	50	ATGTTCTGGTGGTTGAATTTGCTGCAGAGCAGAGAGGGATGTAACCAAAATTAACTGAGCTGA	0.38	217850-68-pos	+	CCCCCGCCATGAGCTCCAGC	AGG	NGG	68	Transversion
ALK	375888	44.0753	78.4967	chr2-29445213-29445213_45TsubA-375888-pos-c	+	TCCAGGTTCTTTGGGGGCAG	AGG	NGG	T	A	45	GGTTCTTTGGGGG	CAGAGGGGAGTTGGGGTGAGGGTGTCTCTCTGTGGCTTTACCTGATGATC	50	GATCATCAGGTAAAGCCACAGAGAGACACCCTCACCCCAACTCCCCTCTGCCCCCAAAGAACC	0.62	375888-40-neg	-	GCCTGAAGTGTGCTCTGAAC	AGG	NGG	40	Transversion
ALK	375888	59.2271	78.4967	chr2-29445213-29445213_44TsubA-375888-pos-c	+	CCAGGTTCTTTGGGGGCAGA	GGG	NGG	T	A	44	GTTCTTTGGGGGC	AGAGGGGAGTTGGGGTGAGGGTGTCTCTCTGTGGCTTTACCTGATGATCA	50	TGATCATCAGGTAAAGCCACAGAGAGACACCCTCACCCCAACTCCCCTCTGCCCCCAAAGAAC	0.62	375888-40-neg	-	GCCTGAAGTGTGCTCTGAAC	AGG	NGG	40	Transversion
ALK	375888	47.4451	78.4967	chr2-29445213-29445213_16TsubA-375888-pos-c	+	GGGGTGAGGGTGTCTCTCTG	TGG	NGG	T	A	16	TGAGGGTGTCTCT	CTGTGGCTTTACCTGATGATCAGGGCTTCCATGAGGAAATCCAGTTCGTC	50	GACGAACTGGATTTCCTCATGGAAGCCCTGATCATCAGGTAAAGCCACAGAGAGACACCCTCA	0.54	375888-40-neg	-	GCCTGAAGTGTGCTCTGAAC	AGG	NGG	40	Transversion
ALK	375888	67.7256	80.8407	chr2-29445213-29445213_2TsubA-375888-neg-c	-	TCATGGAAGCCCTGATCAAC	AGG	NGG	T	A	2	GATCAGGGCTTCC	GGGGCAGAGGGGAGTTGGGGTGAGGGTGTCTCTCTGTGGCTTTACCTGAT	50	GGGGCAGAGGGGAGTTGGGGTGAGGGTGTCTCTCTGTGGCTTTACCTGATGATCAGGGCTTCC	0.62	375888-62-pos	+	GATCTGTTAGAAACCTCTCC	AGG	NGG	62	Transversion
ALK	375888	77.2823	80.8407	chr2-29445213-29445213_19TsubA-375888-neg-c	-	GGACGAACTGGATTTCCTCA	TGG	NGG	T	A	19	GGAAATCCAGTTC	GGGTGAGGGTGTCTCTCTGTGGCTTTACCTGATGATCAGGGCTTCCATGA	50	GGGTGAGGGTGTCTCTCTGTGGCTTTACCTGATGATCAGGGCTTCCATGAGGAAATCCAGTTC	0.46	375888-62-pos	+	GATCTGTTAGAAACCTCTCC	AGG	NGG	62	Transversion
ALK	375888	78.4967	80.8407	chr2-29445213-29445213_40TsubA-375888-neg-c	-	GCCTGAAGTGTGCTCTGAAC	AGG	NGG	T	A	40	CAGAGCACACTTC	GCTTTACCTGATGATCAGGGCTTCCATGAGGAAATCCAGTTCGTCCTGTT	50	GCTTTACCTGATGATCAGGGCTTCCATGAGGAAATCCAGTTCGTCCTGTTCAGAGCACACTTC	0.54	375888-62-pos	+	GATCTGTTAGAAACCTCTCC	AGG	NGG	62	Transversion
ALK	18084	74.3247	68.418	chr2-29445450-29445450_1GsubC-18084-neg-c	-	GGGCCATGGCGCCTTTGCGG	AGG	NGG	G	C	1	CAAAGGCGCCATG	GGGGCTTGGGTCGTTGGGCATTCCGGACACCTGGCCTTCATACACCTCCC	50	GGGGCTTGGGTCGTTGGGCATTCCGGACACCTGGCCTTCATACACCTCCCCAAAGGCGCCATG	0.62	18084-55-pos	+	TTACCTTCACAGCCACTTGC	AGG	NGG	55	Transversion
ALK	18084	63.3101	68.418	chr2-29445450-29445450_21GsubC-18084-neg-c	-	TCTCCTTTGCACAGGGGTCT	GGG	NGG	G	C	21	CCCCTGTGCAAAG	TTCCGGACACCTGGCCTTCATACACCTCCCCAAAGGCGCCATGGCCCAGA	50	TTCCGGACACCTGGCCTTCATACACCTCCCCAAAGGCGCCATGGCCCAGACCCCTGTGCAAAG	0.62	18084-55-pos	+	TTACCTTCACAGCCACTTGC	AGG	NGG	55	Transversion
ALK	18084	66.5629	68.418	chr2-29445450-29445450_22GsubC-18084-neg-c	-	TTCTCCTTTGCACAGGGGTC	TGG	NGG	G	C	22	CCCTGTGCAAAGG	TCCGGACACCTGGCCTTCATACACCTCCCCAAAGGCGCCATGGCCCAGAC	50	TCCGGACACCTGGCCTTCATACACCTCCCCAAAGGCGCCATGGCCCAGACCCCTGTGCAAAGG	0.62	18084-55-pos	+	TTACCTTCACAGCCACTTGC	AGG	NGG	55	Transversion
ALK	18084	54.3478	68.418	chr2-29445450-29445450_27GsubC-18084-neg-c	-	TTGTCTTCTCCTTTGCACAG	GGG	NGG	G	C	27	TGCAAAGGAGAAG	ACACCTGGCCTTCATACACCTCCCCAAAGGCGCCATGGCCCAGACCCCTG	50	ACACCTGGCCTTCATACACCTCCCCAAAGGCGCCATGGCCCAGACCCCTGTGCAAAGGAGAAG	0.46	18084-55-pos	+	TTACCTTCACAGCCACTTGC	AGG	NGG	55	Transversion
ALK	18084	60.4094	68.418	chr2-29445450-29445450_29GsubC-18084-neg-c	-	TCTTGTCTTCTCCTTTGCAC	AGG	NGG	G	C	29	CAAAGGAGAAGAC	ACCTGGCCTTCATACACCTCCCCAAAGGCGCCATGGCCCAGACCCCTGTG	50	ACCTGGCCTTCATACACCTCCCCAAAGGCGCCATGGCCCAGACCCCTGTGCAAAGGAGAAGAC	0.46	18084-55-pos	+	TTACCTTCACAGCCACTTGC	AGG	NGG	55	Transversion
XDH	635517	80.3568	84.0528	chr2-31564261-31564261_41GsubC-635517-pos-c	+	ATCAATGGCAGGGTTTAGAC	TGG	NGG	G	C	41	ATGGCAGGGTTTA	GACTGGAGCCAACATCCATGACAATATCTGTGCGGAGGTTCTAGAGTAGA	50	TCTACTCTAGAACCTCCGCACAGATATTGTCATGGATGTTGGCTCCAGTCTAAACCCTGCCAT	0.46	635517-81-neg	-	GGTTGGCACTTGTAGTCTGA	GGG	NGG	81	Transversion
SRD5A2	3348	45.3701	68.9586	chr2-31754440-31754440_4CsubG-3348-pos-c	+	AAAATGCAAATGCAAGTGCT	CGG	NGG	C	G	4	TGCAAATGCAAGT	GCTGGGAGGGACCAAGTGGCCAGGGCATAGCCGATCCATTCAATGATCTC	50	GAGATCATTGAATGGATCGGCTATGCCCTGGCCACTTGGTCCCTCCCAGCACTTGCATTTGCA	0.38	3348-54-neg	-	GTTTCTGGAGCCAATTTCCT	CGG	NGG	54	Transversion
SRD5A2	3348	72.1063	68.9586	chr2-31754440-31754440_1CsubG-3348-pos-c	+	ATGCAAATGCAAGTGCTCGG	AGG	NGG	C	G	1	AAATGCAAGTGCT	GGGAGGGACCAAGTGGCCAGGGCATAGCCGATCCATTCAATGATCTCACC	50	GGTGAGATCATTGAATGGATCGGCTATGCCCTGGCCACTTGGTCCCTCCCAGCACTTGCATTT	0.38	3348-54-neg	-	GTTTCTGGAGCCAATTTCCT	CGG	NGG	54	Transversion
SRD5A2	3348	48.9379	48.0869	chr2-31754440-31754440_22CsubG-3348-neg-c	-	TGAATGGATCGGCTATGCCC	TGG	NGG	C	G	22	CATAGCCGATCCA	AAGTGAGAAAAATGCAAATGCAAGTGCTGGGAGGGACCAAGTGGCCAGGG	50	AAGTGAGAAAAATGCAAATGCAAGTGCTGGGAGGGACCAAGTGGCCAGGGCATAGCCGATCCA	0.54	3348-64-pos	+	TTTATTGAAAAATTTACCTA	TGG	NGG	64	Transversion
SRD5A2	3348	84.7897	48.0869	chr2-31754440-31754440_38CsubG-3348-neg-c	-	TCCTCGGTGAGATCATTGAA	TGG	NGG	C	G	38	AATGATCTCACCG	AATGCAAGTGCTGGGAGGGACCAAGTGGCCAGGGCATAGCCGATCCATTC	50	AATGCAAGTGCTGGGAGGGACCAAGTGGCCAGGGCATAGCCGATCCATTCAATGATCTCACCG	0.46	3348-64-pos	+	TTTATTGAAAAATTTACCTA	TGG	NGG	64	Transversion
SRD5A2	529238	57.1886	84.8646	chr2-31754455-31754455_20TsubG-529238-pos-c	+	AAAAATGCAAATGCAAGTGC	TGG	NGG	T	G	20	ATGCAAATGCAAG	TGCTGGGAGGGACCAAGTGGCCAGGGCATAGCCGATCCATTCAATGATCT	50	AGATCATTGAATGGATCGGCTATGCCCTGGCCACTTGGTCCCTCCCAGCACTTGCATTTGCAT	0.38	529238-54-neg	-	GGCTTGTTTACGTATGTTTC	TGG	NGG	54	Transversion
SRD5A2	529238	45.3701	84.8646	chr2-31754455-31754455_19TsubG-529238-pos-c	+	AAAATGCAAATGCAAGTGCT	GGG	NGG	T	G	19	TGCAAATGCAAGT	GCTGGGAGGGACCAAGTGGCCAGGGCATAGCCGATCCATTCAATGATCTC	50	GAGATCATTGAATGGATCGGCTATGCCCTGGCCACTTGGTCCCTCCCAGCACTTGCATTTGCA	0.38	529238-54-neg	-	GGCTTGTTTACGTATGTTTC	TGG	NGG	54	Transversion
SRD5A2	529238	67.3324	84.8646	chr2-31754455-31754455_16TsubG-529238-pos-c	+	ATGCAAATGCAAGTGCTGGG	AGG	NGG	T	G	16	AAATGCAAGTGCT	GGGAGGGACCAAGTGGCCAGGGCATAGCCGATCCATTCAATGATCTCACC	50	GGTGAGATCATTGAATGGATCGGCTATGCCCTGGCCACTTGGTCCCTCCCAGCACTTGCATTT	0.38	529238-54-neg	-	GGCTTGTTTACGTATGTTTC	TGG	NGG	54	Transversion
SRD5A2	529238	58.6206	84.8646	chr2-31754455-31754455_1TsubG-529238-pos-c	+	CTGGGAGGGACCAAGTGTCC	AGG	NGG	T	G	1	GAGGGACCAAGTG	GCCAGGGCATAGCCGATCCATTCAATGATCTCACCGAGGAAATTGGCTCC	50	GGAGCCAATTTCCTCGGTGAGATCATTGAATGGATCGGCTATGCCCTGGCCACTTGGTCCCTC	0.62	529238-54-neg	-	GGCTTGTTTACGTATGTTTC	TGG	NGG	54	Transversion
SRD5A2	529238	48.9379	48.0869	chr2-31754455-31754455_7TsubG-529238-neg-c	-	TGAATGGATCGGCTATGCCC	TGG	NGG	T	G	7	CATAGCCGATCCA	AAGTGAGAAAAATGCAAATGCAAGTGCTGGGAGGGACCAAGTGGCCAGGG	50	AAGTGAGAAAAATGCAAATGCAAGTGCTGGGAGGGACCAAGTGGCCAGGGCATAGCCGATCCA	0.54	529238-79-pos	+	TTTATTGAAAAATTTACCTA	TGG	NGG	79	Transversion
SRD5A2	529238	84.7897	48.0869	chr2-31754455-31754455_23TsubG-529238-neg-c	-	TCCTCGGTGAGATCATTGAA	TGG	NGG	T	G	23	AATGATCTCACCG	AATGCAAGTGCTGGGAGGGACCAAGTGGCCAGGGCATAGCCGATCCATTC	50	AATGCAAGTGCTGGGAGGGACCAAGTGGCCAGGGCATAGCCGATCCATTCAATGATCTCACCG	0.46	529238-79-pos	+	TTTATTGAAAAATTTACCTA	TGG	NGG	79	Transversion
SRD5A2	529238	68.9586	48.0869	chr2-31754455-31754455_39TsubG-529238-neg-c	-	GTTTCTGGAGCCAATTTCCT	CGG	NGG	T	G	39	AAATTGGCTCCAG	GGGACCAAGTGGCCAGGGCATAGCCGATCCATTCAATGATCTCACCGAGG	50	GGGACCAAGTGGCCAGGGCATAGCCGATCCATTCAATGATCTCACCGAGGAAATTGGCTCCAG	0.46	529238-79-pos	+	TTTATTGAAAAATTTACCTA	TGG	NGG	79	Transversion
SRD5A2	3349	57.1886	89.0443	chr2-31754484-31754484_49AsubC-3349-pos-c	+	AAAAATGCAAATGCAAGTGC	TGG	NGG	A	C	49	ATGCAAATGCAAG	TGCTGGGAGGGACCAAGTGGCCAGGGCATAGCCGATCCATTCAATGATCT	50	AGATCATTGAATGGATCGGCTATGCCCTGGCCACTTGGTCCCTCCCAGCACTTGCATTTGCAT	0.38	3349-46-neg	-	CCGATTCTTCTGCACGCAGG	TGG	NGG	46	Transversion
SRD5A2	3349	45.3701	89.0443	chr2-31754484-31754484_48AsubC-3349-pos-c	+	AAAATGCAAATGCAAGTGCT	GGG	NGG	A	C	48	TGCAAATGCAAGT	GCTGGGAGGGACCAAGTGGCCAGGGCATAGCCGATCCATTCAATGATCTC	50	GAGATCATTGAATGGATCGGCTATGCCCTGGCCACTTGGTCCCTCCCAGCACTTGCATTTGCA	0.38	3349-46-neg	-	CCGATTCTTCTGCACGCAGG	TGG	NGG	46	Transversion
SRD5A2	3349	67.3324	89.0443	chr2-31754484-31754484_45AsubC-3349-pos-c	+	ATGCAAATGCAAGTGCTGGG	AGG	NGG	A	C	45	AAATGCAAGTGCT	GGGAGGGACCAAGTGGCCAGGGCATAGCCGATCCATTCAATGATCTCACC	50	GGTGAGATCATTGAATGGATCGGCTATGCCCTGGCCACTTGGTCCCTCCCAGCACTTGCATTT	0.38	3349-46-neg	-	CCGATTCTTCTGCACGCAGG	TGG	NGG	46	Transversion
SRD5A2	3349	63.6687	89.0443	chr2-31754484-31754484_30AsubC-3349-pos-c	+	CTGGGAGGGACCAAGTGGCC	AGG	NGG	A	C	30	GAGGGACCAAGTG	GCCAGGGCATAGCCGATCCATTCAATGATCTCACCGAGGAAATTGGCTCC	50	GGAGCCAATTTCCTCGGTGAGATCATTGAATGGATCGGCTATGCCCTGGCCACTTGGTCCCTC	0.62	3349-46-neg	-	CCGATTCTTCTGCACGCAGG	TGG	NGG	46	Transversion
SRD5A2	3349	55.81	89.0443	chr2-31754484-31754484_29AsubC-3349-pos-c	+	TGGGAGGGACCAAGTGGCCA	GGG	NGG	A	C	29	AGGGACCAAGTGG	CCAGGGCATAGCCGATCCATTCAATGATCTCACCGAGGAAATTGGCTCCA	50	TGGAGCCAATTTCCTCGGTGAGATCATTGAATGGATCGGCTATGCCCTGGCCACTTGGTCCCT	0.62	3349-46-neg	-	CCGATTCTTCTGCACGCAGG	TGG	NGG	46	Transversion
SRD5A2	3349	68.9586	79.5111	chr2-31754484-31754484_10AsubC-3349-neg-c	-	GTTTCTGGAGCCAATTTCCT	CGG	NGG	A	C	10	AAATTGGCTCCAG	GGGACCAAGTGGCCAGGGCATAGCCGATCCATTCAATGATCTCACCGAGG	50	GGGACCAAGTGGCCAGGGCATAGCCGATCCATTCAATGATCTCACCGAGGAAATTGGCTCCAG	0.46	3349-84-pos	+	GGTGAAAAGCTCGCAGCCCA	AGG	NGG	84	Transversion
SRD5A2	3349	89.0443	79.5111	chr2-31754484-31754484_46AsubC-3349-neg-c	-	CCGATTCTTCTGCACGCAGG	TGG	NGG	A	C	46	GCGTGCAGAAGAA	TGATCTCACCGAGGAAATTGGCTCCAGAAACATACGTAAACAAGCCACCT	50	TGATCTCACCGAGGAAATTGGCTCCAGAAACATACGTAAACAAGCCACCTGCGTGCAGAAGAA	0.54	3349-84-pos	+	GGTGAAAAGCTCGCAGCCCA	AGG	NGG	84	Transversion
SRD5A2	3349	93.6994	79.5111	chr2-31754484-31754484_49AsubC-3349-neg-c	-	CTTCCGATTCTTCTGCACGC	AGG	NGG	A	C	49	TGCAGAAGAATCG	TCTCACCGAGGAAATTGGCTCCAGAAACATACGTAAACAAGCCACCTGCG	50	TCTCACCGAGGAAATTGGCTCCAGAAACATACGTAAACAAGCCACCTGCGTGCAGAAGAATCG	0.46	3349-84-pos	+	GGTGAAAAGCTCGCAGCCCA	AGG	NGG	84	Transversion
SRD5A2	548153	63.6687	89.0443	chr2-31754489-31754489_35GsubC-548153-pos-c	+	CTGGGAGGGACCAAGTGGCC	AGG	NGG	G	C	35	GAGGGACCAAGTG	GCCAGGGCATAGCCGATCCATTCAATGATCTCACCGAGGAAATTGGCTCC	50	GGAGCCAATTTCCTCGGTGAGATCATTGAATGGATCGGCTATGCCCTGGCCACTTGGTCCCTC	0.62	548153-41-neg	-	CCGATTCTTCTGCACGCAGG	TGG	NGG	41	Transversion
SRD5A2	548153	55.81	89.0443	chr2-31754489-31754489_34GsubC-548153-pos-c	+	TGGGAGGGACCAAGTGGCCA	GGG	NGG	G	C	34	AGGGACCAAGTGG	CCAGGGCATAGCCGATCCATTCAATGATCTCACCGAGGAAATTGGCTCCA	50	TGGAGCCAATTTCCTCGGTGAGATCATTGAATGGATCGGCTATGCCCTGGCCACTTGGTCCCT	0.62	548153-41-neg	-	CCGATTCTTCTGCACGCAGG	TGG	NGG	41	Transversion
SRD5A2	548153	89.0443	79.5111	chr2-31754489-31754489_41GsubC-548153-neg-c	-	CCGATTCTTCTGCACGCAGG	TGG	NGG	G	C	41	GCGTGCAGAAGAA	TGATCTCACCGAGGAAATTGGCTCCAGAAACATACGTAAACAAGCCACCT	50	TGATCTCACCGAGGAAATTGGCTCCAGAAACATACGTAAACAAGCCACCTGCGTGCAGAAGAA	0.54	548153-89-pos	+	GGTGAAAAGCTCGCAGCCCA	AGG	NGG	89	Transversion
SRD5A2	548153	93.6994	79.5111	chr2-31754489-31754489_44GsubC-548153-neg-c	-	CTTCCGATTCTTCTGCACGC	AGG	NGG	G	C	44	TGCAGAAGAATCG	TCTCACCGAGGAAATTGGCTCCAGAAACATACGTAAACAAGCCACCTGCG	50	TCTCACCGAGGAAATTGGCTCCAGAAACATACGTAAACAAGCCACCTGCGTGCAGAAGAATCG	0.46	548153-89-pos	+	GGTGAAAAGCTCGCAGCCCA	AGG	NGG	89	Transversion
SRD5A2	492902	58.1033	23.099	chr2-31756454-31756454_38TsubG-492902-pos-c	+	TCCAGGGAAGAGTGAGAGTC	TGG	NGG	T	G	38	GGGAAGAGTGAGA	GTCTGGGGGCAGGGGAGACATTACCTTGTGGAATCCTGTAGCTGATTTCT	50	AGAAATCAGCTACAGGATTCCACAAGGTAATGTCTCCCCTGCCCCCAGACTCTCACTCTTCCC	0.54	492902-74-neg	-	AGGTGTCTTCTTATTTATTT	TGG	NGG	74	Transversion
SRD5A2	492902	60.4923	23.099	chr2-31756454-31756454_37TsubG-492902-pos-c	+	CCAGGGAAGAGTGAGAGTCT	GGG	NGG	T	G	37	GGAAGAGTGAGAG	TCTGGGGGCAGGGGAGACATTACCTTGTGGAATCCTGTAGCTGATTTCTC	50	GAGAAATCAGCTACAGGATTCCACAAGGTAATGTCTCCCCTGCCCCCAGACTCTCACTCTTCC	0.54	492902-74-neg	-	AGGTGTCTTCTTATTTATTT	TGG	NGG	74	Transversion
SRD5A2	492902	45.8149	23.099	chr2-31756454-31756454_36TsubG-492902-pos-c	+	CAGGGAAGAGTGAGAGTCTG	GGG	NGG	T	G	36	GAAGAGTGAGAGT	CTGGGGGCAGGGGAGACATTACCTTGTGGAATCCTGTAGCTGATTTCTCC	50	GGAGAAATCAGCTACAGGATTCCACAAGGTAATGTCTCCCCTGCCCCCAGACTCTCACTCTTC	0.46	492902-74-neg	-	AGGTGTCTTCTTATTTATTT	TGG	NGG	74	Transversion
SRD5A2	492902	48.1678	23.099	chr2-31756454-31756454_35TsubG-492902-pos-c	+	AGGGAAGAGTGAGAGTCTGG	GGG	NGG	T	G	35	AAGAGTGAGAGTC	TGGGGGCAGGGGAGACATTACCTTGTGGAATCCTGTAGCTGATTTCTCCA	50	TGGAGAAATCAGCTACAGGATTCCACAAGGTAATGTCTCCCCTGCCCCCAGACTCTCACTCTT	0.46	492902-74-neg	-	AGGTGTCTTCTTATTTATTT	TGG	NGG	74	Transversion
SRD5A2	492902	35.99	23.099	chr2-31756454-31756454_31TsubG-492902-pos-c	+	AAGAGTGAGAGTCTGGGGGC	AGG	NGG	T	G	31	GTGAGAGTCTGGG	GGCAGGGGAGACATTACCTTGTGGAATCCTGTAGCTGATTTCTCCAGGCT	50	AGCCTGGAGAAATCAGCTACAGGATTCCACAAGGTAATGTCTCCCCTGCCCCCAGACTCTCAC	0.62	492902-74-neg	-	AGGTGTCTTCTTATTTATTT	TGG	NGG	74	Transversion
SRD5A2	492902	38.7356	23.099	chr2-31756454-31756454_30TsubG-492902-pos-c	+	AGAGTGAGAGTCTGGGGGCA	GGG	NGG	T	G	30	TGAGAGTCTGGGG	GCAGGGGAGACATTACCTTGTGGAATCCTGTAGCTGATTTCTCCAGGCTT	50	AAGCCTGGAGAAATCAGCTACAGGATTCCACAAGGTAATGTCTCCCCTGCCCCCAGACTCTCA	0.62	492902-74-neg	-	AGGTGTCTTCTTATTTATTT	TGG	NGG	74	Transversion
SRD5A2	492902	83.3317	23.099	chr2-31756454-31756454_13TsubG-492902-pos-c	+	GCAGGGGAGACATTACCTTG	TGG	NGG	T	G	13	GGGAGACATTACC	TTGTGGAATCCTGTAGCTGATTTCTCCAGGCTTCCTGAGCTGGCGCAATA	50	TATTGCGCCAGCTCAGGAAGCCTGGAGAAATCAGCTACAGGATTCCACAAGGTAATGTCTCCC	0.54	492902-74-neg	-	AGGTGTCTTCTTATTTATTT	TGG	NGG	74	Transversion
SRD5A2	492902	38.5372	77.4747	chr2-31756454-31756454_3TsubG-492902-neg-c	-	AGCCTGGAGAAATCAGCTAA	AGG	NGG	T	G	3	GCTGATTTCTCCA	AAGAGTGAGAGTCTGGGGGCAGGGGAGACATTACCTTGTGGAATCCTGTA	50	AAGAGTGAGAGTCTGGGGGCAGGGGAGACATTACCTTGTGGAATCCTGTAGCTGATTTCTCCA	0.46	492902-68-pos	+	TGCTACCATAGCATCATCCC	TGG	NGG	68	Transversion
SRD5A2	492902	64.4098	77.4747	chr2-31756454-31756454_19TsubG-492902-neg-c	-	TTGCGCCAGCTCAGGAAGCC	TGG	NGG	T	G	19	TTCCTGAGCTGGC	GGGCAGGGGAGACATTACCTTGTGGAATCCTGTAGCTGATTTCTCCAGGC	50	GGGCAGGGGAGACATTACCTTGTGGAATCCTGTAGCTGATTTCTCCAGGCTTCCTGAGCTGGC	0.62	492902-68-pos	+	TGCTACCATAGCATCATCCC	TGG	NGG	68	Transversion
SRD5A2	492902	91.1791	77.4747	chr2-31756454-31756454_27TsubG-492902-neg-c	-	ACTATATATTGCGCCAGCTC	AGG	NGG	T	G	27	CTGGCGCAATATA	GAGACATTACCTTGTGGAATCCTGTAGCTGATTTCTCCAGGCTTCCTGAG	50	GAGACATTACCTTGTGGAATCCTGTAGCTGATTTCTCCAGGCTTCCTGAGCTGGCGCAATATA	0.46	492902-68-pos	+	TGCTACCATAGCATCATCCC	TGG	NGG	68	Transversion
SRD5A2	492897	84.1356	72.5827	chr2-31805766-31805766_33AsubC-492897-pos-c	+	CCCAGAAGTACCGTCCCAGG	TGG	NGG	A	C	33	GAAGTACCGTCCC	AGGTGGCCCGAAGAGGGAGAGGGGCTGCCGGGCGAGGATCCCCGCGGGCA	50	TGCCCGCGGGGATCCTCGCCCGGCAGCCCCTCTCCCTCTTCGGGCCACCTGGGACGGTACTTC	0.62	492897-42-neg	-	CCGCGCCGCCTGGTTCCTGC	AGG	NGG	42	Transversion
SRD5A2	3350	91.9114	57.974	chr2-31805892-31805892_20CsubG-3350-neg-c	-	CGCCACTTTGGTCGCCCTTG	GGG	NGG	C	G	20	GGGCGACCAAAGT	TGTGCTTCCCGTAGCCGGAGGCTTCGCGACGTACAAGGCCAGTGCCCCAA	50	TGTGCTTCCCGTAGCCGGAGGCTTCGCGACGTACAAGGCCAGTGCCCCAAGGGCGACCAAAGT	0.62	3350-89-pos	+	CGAAGGAAGGCAGCTCCTGC	AGG	NGG	89	Transversion
SRD5A2	3350	96.7903	57.974	chr2-31805892-31805892_21CsubG-3350-neg-c	-	GCGCCACTTTGGTCGCCCTT	GGG	NGG	C	G	21	GGCGACCAAAGTG	GTGCTTCCCGTAGCCGGAGGCTTCGCGACGTACAAGGCCAGTGCCCCAAG	50	GTGCTTCCCGTAGCCGGAGGCTTCGCGACGTACAAGGCCAGTGCCCCAAGGGCGACCAAAGTG	0.62	3350-89-pos	+	CGAAGGAAGGCAGCTCCTGC	AGG	NGG	89	Transversion
SRD5A2	3350	93.7838	57.974	chr2-31805892-31805892_22CsubG-3350-neg-c	-	AGCGCCACTTTGGTCGCCCT	TGG	NGG	C	G	22	GCGACCAAAGTGG	TGCTTCCCGTAGCCGGAGGCTTCGCGACGTACAAGGCCAGTGCCCCAAGG	50	TGCTTCCCGTAGCCGGAGGCTTCGCGACGTACAAGGCCAGTGCCCCAAGGGCGACCAAAGTGG	0.62	3350-89-pos	+	CGAAGGAAGGCAGCTCCTGC	AGG	NGG	89	Transversion
SPAST	409028	83.5373	58.5668	chr2-32289027-32289027_26TsubG-409028-neg-c	-	GCGGGTAGGAGAAATAGTAC	AGG	NGG	T	G	26	CTATTTCTCCTAC	GCCGCCGGGCCGGCCCCTCCGCCCGAGTCGCCGCATAAGCGGAACCTGTA	50	GCCGCCGGGCCGGCCCCTCCGCCCGAGTCGCCGCATAAGCGGAACCTGTACTATTTCTCCTAC	0.38	409028-89-pos	+	GGGAAGAAGAAAGGCTCCGG	CGG	NGG	89	Transversion
SPAST	489004	75.2648	40.9656	chr2-32339865-32339865_15TsubG-489004-neg-c	-	ACCTTATGAGTGGTAGGAGC	AGG	NGG	T	G	15	CCTACCACTCATA	ACAGTGGTTTATCCATGGTTTCTGGAGTGAAACAGGGATCTGGTCCTGCT	50	ACAGTGGTTTATCCATGGTTTCTGGAGTGAAACAGGGATCTGGTCCTGCTCCTACCACTCATA	0.46	489004-80-pos	+	TCAAAAACAGTTATGAAAAC	TGG	NGG	80	Transversion
SPAST	448457	64.9923	55.1299	chr2-32340769-32340769_38TsubA-448457-neg-c	-	GTAGCAGTTGTAGGGGTAGA	AGG	NGG	T	A	38	ACCCCTACAACTG	TTGTATCCTTTAAGGGTACTCCGAAAACAAATAGGACAAATAAACCTTCT	50	TTGTATCCTTTAAGGGTACTCCGAAAACAAATAGGACAAATAAACCTTCTACCCCTACAACTG	0.54	448457-72-pos	+	CTTGAATTCTGTGAACTTTA	AGG	NGG	72	Transversion
SPAST	448457	90.764	55.1299	chr2-32340769-32340769_46TsubA-448457-neg-c	-	TCTTACGAGTAGCAGTTGTA	GGG	NGG	T	A	46	AACTGCTACTCGT	TTTAAGGGTACTCCGAAAACAAATAGGACAAATAAACCTTCTACCCCTAC	50	TTTAAGGGTACTCCGAAAACAAATAGGACAAATAAACCTTCTACCCCTACAACTGCTACTCGT	0.46	448457-72-pos	+	CTTGAATTCTGTGAACTTTA	AGG	NGG	72	Transversion
SPAST	448457	88.3244	55.1299	chr2-32340769-32340769_47TsubA-448457-neg-c	-	TTCTTACGAGTAGCAGTTGT	AGG	NGG	T	A	47	ACTGCTACTCGTA	TTAAGGGTACTCCGAAAACAAATAGGACAAATAAACCTTCTACCCCTACA	50	TTAAGGGTACTCCGAAAACAAATAGGACAAATAAACCTTCTACCCCTACAACTGCTACTCGTA	0.46	448457-72-pos	+	CTTGAATTCTGTGAACTTTA	AGG	NGG	72	Transversion
SPAST	392516	64.9923	55.1299	chr2-32340770-32340770_37CsubG-392516-neg-c	-	GTAGCAGTTGTAGGGGTAGA	AGG	NGG	C	G	37	ACCCCTACAACTG	TTGTATCCTTTAAGGGTACTCCGAAAACAAATAGGACAAATAAACCTTCT	50	TTGTATCCTTTAAGGGTACTCCGAAAACAAATAGGACAAATAAACCTTCTACCCCTACAACTG	0.54	392516-73-pos	+	CTTGAATTCTGTGAACTTTA	AGG	NGG	73	Transversion
SPAST	392516	90.764	55.1299	chr2-32340770-32340770_45CsubG-392516-neg-c	-	TCTTACGAGTAGCAGTTGTA	GGG	NGG	C	G	45	AACTGCTACTCGT	TTTAAGGGTACTCCGAAAACAAATAGGACAAATAAACCTTCTACCCCTAC	50	TTTAAGGGTACTCCGAAAACAAATAGGACAAATAAACCTTCTACCCCTACAACTGCTACTCGT	0.46	392516-73-pos	+	CTTGAATTCTGTGAACTTTA	AGG	NGG	73	Transversion
SPAST	392516	88.3244	55.1299	chr2-32340770-32340770_46CsubG-392516-neg-c	-	TTCTTACGAGTAGCAGTTGT	AGG	NGG	C	G	46	ACTGCTACTCGTA	TTAAGGGTACTCCGAAAACAAATAGGACAAATAAACCTTCTACCCCTACA	50	TTAAGGGTACTCCGAAAACAAATAGGACAAATAAACCTTCTACCCCTACAACTGCTACTCGTA	0.46	392516-73-pos	+	CTTGAATTCTGTGAACTTTA	AGG	NGG	73	Transversion
SPAST	5668	74.0262	58.5902	chr2-32341214-32341214_30AsubT-5668-pos-c	+	ACTGAGGTCTTGTTTCTTAG	TGG	NGG	A	T	30	AGGTCTTGTTTCT	TAGTGGAACAGCTGTTAAATTTGATGATATAGCTGGTCAAGACTTGGCAA	50	TTGCCAAGTCTTGACCAGCTATATCATCAAATTTAACAGCTGTTCCACTAAGAAACAAGACCT	0.38	5668-56-neg	-	CTTACCTCAGGCCTCAGAGA	AGG	NGG	56	Transversion
SPAST	488605	71.3051	77.0944	chr2-32352087-32352087_44AsubT-488605-pos-c	+	GGCTTAGAGCTCCTGCCAGA	GGG	NGG	A	T	44	TAGAGCTCCTGCC	AGAGGGCTGTTACTCTTTGGTCCACCTGGGAATGGGAAGACAATGCTGGT	50	ACCAGCATTGTCTTCCCATTCCCAGGTGGACCAAAGAGTAACAGCCCTCTGGCAGGAGCTCTA	0.62	488605-86-neg	-	AGTCGTAAATAATAGACTCA	AGG	NGG	86	Transversion
SPAST	488605	45.393	77.0944	chr2-32352087-32352087_30AsubT-488605-pos-c	+	GCCAGAGGGCTGTTACTCTT	TGG	NGG	A	T	30	GAGGGCTGTTACT	CTTTGGTCCACCTGGGAATGGGAAGACAATGCTGGTAAGGGTTCTCTTCA	50	TGAAGAGAACCCTTACCAGCATTGTCTTCCCATTCCCAGGTGGACCAAAGAGTAACAGCCCTC	0.54	488605-86-neg	-	AGTCGTAAATAATAGACTCA	AGG	NGG	86	Transversion
SPAST	488605	81.9417	77.0944	chr2-32352087-32352087_21AsubT-488605-pos-c	+	CTGTTACTCTTTGGTCCACC	TGG	NGG	A	T	21	TACTCTTTGGTCC	ACCTGGGAATGGGAAGACAATGCTGGTAAGGGTTCTCTTCAAATTTGAGT	50	ACTCAAATTTGAAGAGAACCCTTACCAGCATTGTCTTCCCATTCCCAGGTGGACCAAAGAGTA	0.46	488605-86-neg	-	AGTCGTAAATAATAGACTCA	AGG	NGG	86	Transversion
SPAST	488605	78.4211	77.0944	chr2-32352087-32352087_20AsubT-488605-pos-c	+	TGTTACTCTTTGGTCCACCT	GGG	NGG	A	T	20	ACTCTTTGGTCCA	CCTGGGAATGGGAAGACAATGCTGGTAAGGGTTCTCTTCAAATTTGAGTT	50	AACTCAAATTTGAAGAGAACCCTTACCAGCATTGTCTTCCCATTCCCAGGTGGACCAAAGAGT	0.46	488605-86-neg	-	AGTCGTAAATAATAGACTCA	AGG	NGG	86	Transversion
SPAST	409031	16.3594	70.3428	chr2-32361662-32361662_15GsubC-409031-pos-c	+	GGTGGGAGAAGGAGAGAAAT	TGG	NGG	G	C	15	GGAGAAGGAGAGA	AATTGGTGAGGGCTCTTTTTGCTGTGGCTCGAGAACTTCAACCTTCTATA	50	TATAGAAGGTTGAAGTTCTCGAGCCACAGCAAAAAGAGCCCTCACCAATTTCTCTCCTTCTCC	0.54	409031-67-neg	-	CAAATAGTCAATAACTTAGT	TGG	NGG	67	Transversion
SPAST	409031	34.8541	70.3428	chr2-32361662-32361662_10GsubC-409031-pos-c	+	GAGAAGGAGAGAAATTGGTG	AGG	NGG	G	C	10	AGGAGAGAAATTG	GTGAGGGCTCTTTTTGCTGTGGCTCGAGAACTTCAACCTTCTATAATTTT	50	AAAATTATAGAAGGTTGAAGTTCTCGAGCCACAGCAAAAAGAGCCCTCACCAATTTCTCTCCT	0.38	409031-67-neg	-	CAAATAGTCAATAACTTAGT	TGG	NGG	67	Transversion
SPAST	409031	35.1468	70.3428	chr2-32361662-32361662_9GsubC-409031-pos-c	+	AGAAGGAGAGAAATTGGTGA	GGG	NGG	G	C	9	GGAGAGAAATTGG	TGAGGGCTCTTTTTGCTGTGGCTCGAGAACTTCAACCTTCTATAATTTTT	50	AAAAATTATAGAAGGTTGAAGTTCTCGAGCCACAGCAAAAAGAGCCCTCACCAATTTCTCTCC	0.46	409031-67-neg	-	CAAATAGTCAATAACTTAGT	TGG	NGG	67	Transversion
NLRC4	161413	77.4853	78.873	chr2-32475605-32475605_16GsubT-161413-pos-c	+	TTCGTCCTGCTGTGTACTCC	TGG	NGG	G	T	16	TCCTGCTGTGTAC	TCCTGGAATGACTTGTGAAAGAATTTATACTTTGGCTTGAACCTTTGAGC	50	GCTCAAAGGTTCAAGCCAAAGTATAAATTCTTTCACAAGTCATTCCAGGAGTACACAGCAGGA	0.54	161413-59-neg	-	AGGATGTCCTGCTGACAACT	GGG	NGG	59	Transversion
NLRC4	161413	80.1861	78.873	chr2-32475605-32475605_6GsubT-161413-pos-c	+	TGTGTACTCCTGGAATGACT	TGG	NGG	G	T	6	TACTCCTGGAATG	ACTTGTGAAAGAATTTATACTTTGGCTTGAACCTTTGAGCTGTATATTTA	50	TAAATATACAGCTCAAAGGTTCAAGCCAAAGTATAAATTCTTTCACAAGTCATTCCAGGAGTA	0.46	161413-59-neg	-	AGGATGTCCTGCTGACAACT	GGG	NGG	59	Transversion
NLRC4	161413	74.2329	78.873	chr2-32475605-32475605_5GsubT-161413-pos-c	+	GTGTACTCCTGGAATGACTT	GGG	NGG	G	T	5	ACTCCTGGAATGA	CTTGTGAAAGAATTTATACTTTGGCTTGAACCTTTGAGCTGTATATTTAC	50	GTAAATATACAGCTCAAAGGTTCAAGCCAAAGTATAAATTCTTTCACAAGTCATTCCAGGAGT	0.46	161413-59-neg	-	AGGATGTCCTGCTGACAACT	GGG	NGG	59	Transversion
NLRC4	156462	80.718	70.0586	chr2-32475924-32475924_38AsubT-156462-pos-c	+	GGAACTCACTTTCACCCATC	TGG	NGG	A	T	38	CTCACTTTCACCC	ATCTGGATTGCACAAGTGATGACCACAAAGAGAGGGGTCTTCATGAGATT	50	AATCTCATGAAGACCCCTCTCTTTGTGGTCATCACTTGTGCAATCCAGATGGGTGAAAGTGAG	0.54	156462-56-neg	-	CTGATCAAGGAGCTTGCTGA	AGG	NGG	56	Transversion
NLRC4	156462	70.9762	70.0586	chr2-32475924-32475924_9AsubT-156462-pos-c	+	CAAGTGATGACCACAAAGAG	AGG	NGG	A	T	9	TGATGACCACAAA	GAGAGGGGTCTTCATGAGATTCCTCAAGCACCTGGATTTCTGAATTTGGA	50	TCCAAATTCAGAAATCCAGGTGCTTGAGGAATCTCATGAAGACCCCTCTCTTTGTGGTCATCA	0.38	156462-56-neg	-	CTGATCAAGGAGCTTGCTGA	AGG	NGG	56	Transversion
NLRC4	156462	53.2883	70.0586	chr2-32475924-32475924_7AsubT-156462-pos-c	+	AGTGATGACCACAAAGAGAG	GGG	NGG	A	T	7	ATGACCACAAAGA	GAGGGGTCTTCATGAGATTCCTCAAGCACCTGGATTTCTGAATTTGGAGC	50	GCTCCAAATTCAGAAATCCAGGTGCTTGAGGAATCTCATGAAGACCCCTCTCTTTGTGGTCAT	0.38	156462-56-neg	-	CTGATCAAGGAGCTTGCTGA	AGG	NGG	56	Transversion
NLRC4	156462	67.3908	71.3638	chr2-32475924-32475924_19AsubT-156462-neg-c	-	TTCAGAAATCCAGGTGCTTG	AGG	NGG	A	T	19	GCACCTGGATTTC	ATTGCACAAGTGATGACCACAAAGAGAGGGGTCTTCATGAGATTCCTCAA	50	ATTGCACAAGTGATGACCACAAAGAGAGGGGTCTTCATGAGATTCCTCAAGCACCTGGATTTC	0.54	156462-86-pos	+	TCAACAGATCATAGAAGGTA	TGG	NGG	86	Transversion
CYP1B1	7743	83.2611	64.7797	chr2-38298230-38298230_48AsubT-7743-pos-c	+	CGAGCTGGATCAAAGTTCTC	CGG	NGG	A	T	48	CTGGATCAAAGTT	CTCCGGGTTAGGCCACTTCACTGGGTCATGATTCACAGACCACTGGTTGA	50	TCAACCAGTGGTCTGTGAATCATGACCCAGTGAAGTGGCCTAACCCGGAGAACTTTGATCCAG	0.38	7743-41-neg	-	ACTGCCAACACCTCTGTCTT	GGG	NGG	41	Transversion
CYP1B1	7743	74.1319	64.7797	chr2-38298230-38298230_47AsubT-7743-pos-c	+	GAGCTGGATCAAAGTTCTCC	GGG	NGG	A	T	47	TGGATCAAAGTTC	TCCGGGTTAGGCCACTTCACTGGGTCATGATTCACAGACCACTGGTTGAC	50	GTCAACCAGTGGTCTGTGAATCATGACCCAGTGAAGTGGCCTAACCCGGAGAACTTTGATCCA	0.38	7743-41-neg	-	ACTGCCAACACCTCTGTCTT	GGG	NGG	41	Transversion
CYP1B1	7743	70.9713	71.9397	chr2-38298230-38298230_24AsubT-7743-neg-c	-	CTTGGGCTACCACATTCCCA	AGG	NGG	A	T	24	GAATGTGGTAGCC	TGGGTCATGATTCACAGACCACTGGTTGACAAAAACCACAGTGTCCTTGG	50	TGGGTCATGATTCACAGACCACTGGTTGACAAAAACCACAGTGTCCTTGGGAATGTGGTAGCC	0.54	7743-89-pos	+	TGGTCAGGTCCTTGTTGATG	AGG	NGG	89	Transversion
CYP1B1	7743	64.7797	71.9397	chr2-38298230-38298230_41AsubT-7743-neg-c	-	ACTGCCAACACCTCTGTCTT	GGG	NGG	A	T	41	ACAGAGGTGTTGG	ACCACTGGTTGACAAAAACCACAGTGTCCTTGGGAATGTGGTAGCCCAAG	50	ACCACTGGTTGACAAAAACCACAGTGTCCTTGGGAATGTGGTAGCCCAAGACAGAGGTGTTGG	0.54	7743-89-pos	+	TGGTCAGGTCCTTGTTGATG	AGG	NGG	89	Transversion
CYP1B1	7732	62.1265	78.6329	chr2-38298404-38298404_49AsubC-7732-pos-c	+	ATAAAGGAAGGCCAGGACAT	AGG	NGG	A	C	49	AGGAAGGCCAGGA	CATAGGGCAGGTTGGGCTGGTCACCCATACAAGGCAGACGGTCCCTCCCC	50	GGGGAGGGACCGTCTGCCTTGTATGGGTGACCAGCCCAACCTGCCCTATGTCCTGGCCTTCCT	0.62	7732-55-neg	-	CTCCACATTAAACACCAAAC	AGG	NGG	55	Transversion
CYP1B1	7732	60.6044	78.6329	chr2-38298404-38298404_44AsubC-7732-pos-c	+	GGAAGGCCAGGACATAGGGC	AGG	NGG	A	C	44	GGCCAGGACATAG	GGCAGGTTGGGCTGGTCACCCATACAAGGCAGACGGTCCCTCCCCACGAC	50	GTCGTGGGGAGGGACCGTCTGCCTTGTATGGGTGACCAGCCCAACCTGCCCTATGTCCTGGCC	0.62	7732-55-neg	-	CTCCACATTAAACACCAAAC	AGG	NGG	55	Transversion
CYP1B1	7732	53.38	78.6329	chr2-38298404-38298404_40AsubC-7732-pos-c	+	GGCCAGGACATAGGGCAGGT	TGG	NGG	A	C	40	AGGACATAGGGCA	GGTTGGGCTGGTCACCCATACAAGGCAGACGGTCCCTCCCCACGACCTGA	50	TCAGGTCGTGGGGAGGGACCGTCTGCCTTGTATGGGTGACCAGCCCAACCTGCCCTATGTCCT	0.54	7732-55-neg	-	CTCCACATTAAACACCAAAC	AGG	NGG	55	Transversion
CYP1B1	7732	58.2178	78.6329	chr2-38298404-38298404_39AsubC-7732-pos-c	+	GCCAGGACATAGGGCAGGTT	GGG	NGG	A	C	39	GGACATAGGGCAG	GTTGGGCTGGTCACCCATACAAGGCAGACGGTCCCTCCCCACGACCTGAT	50	ATCAGGTCGTGGGGAGGGACCGTCTGCCTTGTATGGGTGACCAGCCCAACCTGCCCTATGTCC	0.62	7732-55-neg	-	CTCCACATTAAACACCAAAC	AGG	NGG	55	Transversion
CYP1B1	7732	60.9473	78.6329	chr2-38298404-38298404_35AsubC-7732-pos-c	+	GGACATAGGGCAGGTTGGGC	TGG	NGG	A	C	35	ATAGGGCAGGTTG	GGCTGGTCACCCATACAAGGCAGACGGTCCCTCCCCACGACCTGATCCAA	50	TTGGATCAGGTCGTGGGGAGGGACCGTCTGCCTTGTATGGGTGACCAGCCCAACCTGCCCTAT	0.54	7732-55-neg	-	CTCCACATTAAACACCAAAC	AGG	NGG	55	Transversion
CYP1B1	7732	87.5704	78.6329	chr2-38298404-38298404_21AsubC-7732-pos-c	+	TTGGGCTGGTCACCCATACA	AGG	NGG	A	C	21	GCTGGTCACCCAT	ACAAGGCAGACGGTCCCTCCCCACGACCTGATCCAATTCTGCCTGCACTC	50	GAGTGCAGGCAGAATTGGATCAGGTCGTGGGGAGGGACCGTCTGCCTTGTATGGGTGACCAGC	0.62	7732-55-neg	-	CTCCACATTAAACACCAAAC	AGG	NGG	55	Transversion
CYP1B1	7732	77.995	34.8164	chr2-38298404-38298404_1AsubC-7732-neg-c	-	AATTGGATCAGGTCGTGTGG	AGG	NGG	A	C	1	CACGACCTGATCC	ACATAGGGCAGGTTGGGCTGGTCACCCATACAAGGCAGACGGTCCCTCCC	50	ACATAGGGCAGGTTGGGCTGGTCACCCATACAAGGCAGACGGTCCCTCCCCACGACCTGATCC	0.62	7732-88-pos	+	AATAGTGACAGGCACAAAGC	TGG	NGG	88	Transversion
CYP1B1	7732	83.2649	34.8164	chr2-38298404-38298404_4AsubC-7732-neg-c	-	CAGAATTGGATCAGGTCGTG	TGG	NGG	A	C	4	GACCTGATCCAAT	TAGGGCAGGTTGGGCTGGTCACCCATACAAGGCAGACGGTCCCTCCCCAC	50	TAGGGCAGGTTGGGCTGGTCACCCATACAAGGCAGACGGTCCCTCCCCACGACCTGATCCAAT	0.46	7732-88-pos	+	AATAGTGACAGGCACAAAGC	TGG	NGG	88	Transversion
CYP1B1	7732	73.8489	34.8164	chr2-38298404-38298404_12AsubC-7732-neg-c	-	AGTGCAGGCAGAATTGGATC	AGG	NGG	A	C	12	CCAATTCTGCCTG	GTTGGGCTGGTCACCCATACAAGGCAGACGGTCCCTCCCCACGACCTGAT	50	GTTGGGCTGGTCACCCATACAAGGCAGACGGTCCCTCCCCACGACCTGATCCAATTCTGCCTG	0.54	7732-88-pos	+	AATAGTGACAGGCACAAAGC	TGG	NGG	88	Transversion
CYP1B1	30223	73.116	78.5348	chr2-38301749-38301749_39TsubG-30223-pos-c	+	AGTGCCTCAAGAACTTGTCC	AGG	NGG	T	G	39	CCTCAAGAACTTG	TCCAGGATGAAGTTGCTGAAGTTGCGGTTGAGCTGCTCGAATTCGCGGAA	50	TTCCGCGAATTCGAGCAGCTCAACCGCAACTTCAGCAACTTCATCCTGGACAAGTTCTTGAGG	0.46	30223-51-neg	-	GCCTGGTGGACGTGATGCCC	TGG	NGG	51	Transversion
CYP1B1	30223	70.6091	97.0744	chr2-38301749-38301749_29TsubG-30223-neg-c	-	GCTGCAGTACTTCCCCAACC	CGG	NGG	T	G	29	TGGGGAAGTACTG	GAAGTTGCGGTTGAGCTGCTCGAATTCGCGGAAAACGGTGCGCACCGGGT	50	GAAGTTGCGGTTGAGCTGCTCGAATTCGCGGAAAACGGTGCGCACCGGGTTGGGGAAGTACTG	0.54	30223-90-pos	+	TAAAGGCGTCCATCATGTCG	CGG	NGG	90	Transversion
CYP1B1	7740	67.4681	80.0779	chr2-38301838-38301838_46GsubC-7740-pos-c	+	GTTGGGGAAGTACTGCAGCC	AGG	NGG	G	C	46	GGGAAGTACTGCA	GCCAGGGCATCACGTCCACCAGGCTGCCCGCGCCCACCGTGCGCCCGAAC	50	GTTCGGGCGCACGGTGGGCGCGGGCAGCCTGGTGGACGTGATGCCCTGGCTGCAGTACTTCCC	0.54	7740-68-neg	-	GTCATGAGTGCCGTGTGTTT	CGG	NGG	68	Transversion
CYP1B1	7740	68.9668	80.0779	chr2-38301838-38301838_45GsubC-7740-pos-c	+	TTGGGGAAGTACTGCAGCCA	GGG	NGG	G	C	45	GGAAGTACTGCAG	CCAGGGCATCACGTCCACCAGGCTGCCCGCGCCCACCGTGCGCCCGAACT	50	AGTTCGGGCGCACGGTGGGCGCGGGCAGCCTGGTGGACGTGATGCCCTGGCTGCAGTACTTCC	0.54	7740-68-neg	-	GTCATGAGTGCCGTGTGTTT	CGG	NGG	68	Transversion
CYP1B1	7740	83.081	96.8994	chr2-38301838-38301838_4GsubC-7740-neg-c	-	TCAGCCACAACGAAGAGTTC	CGG	NGG	G	C	4	CTCTTCGTTGTGG	AGCCAGGGCATCACGTCCACCAGGCTGCCCGCGCCCACCGTGCGCCCGAA	50	AGCCAGGGCATCACGTCCACCAGGCTGCCCGCGCCCACCGTGCGCCCGAACTCTTCGTTGTGG	0.54	7740-86-pos	+	GGTTGAGCTGCTCGAATTCG	CGG	NGG	86	Transversion
DYNC2LI1	4979	86.6421	76.3403	chr2-44051120-44051120_41GsubC-4979-pos-c	+	GCGTTCAGCATGCCTGTGTA	CGG	NGG	G	C	41	TCAGCATGCCTGT	GTACGGGGTGGCGCCCACAAACTGGTAAAGGAGACCTACGCGGTCCTGGA	50	TCCAGGACCGCGTAGGTCTCCTTTACCAGTTTGTGGGCGCCACCCCGTACACAGGCATGCTGA	0.54	4979-72-neg	-	CTCCTTCAGAATCTGATCAT	GGG	NGG	72	Transversion
DYNC2LI1	4979	84.9684	76.3403	chr2-44051120-44051120_40GsubC-4979-pos-c	+	CGTTCAGCATGCCTGTGTAC	GGG	NGG	G	C	40	CAGCATGCCTGTG	TACGGGGTGGCGCCCACAAACTGGTAAAGGAGACCTACGCGGTCCTGGAT	50	ATCCAGGACCGCGTAGGTCTCCTTTACCAGTTTGTGGGCGCCACCCCGTACACAGGCATGCTG	0.62	4979-72-neg	-	CTCCTTCAGAATCTGATCAT	GGG	NGG	72	Transversion
DYNC2LI1	4979	90.9936	76.3403	chr2-44051120-44051120_39GsubC-4979-pos-c	+	GTTCAGCATGCCTGTGTACG	GGG	NGG	G	C	39	AGCATGCCTGTGT	ACGGGGTGGCGCCCACAAACTGGTAAAGGAGACCTACGCGGTCCTGGATA	50	TATCCAGGACCGCGTAGGTCTCCTTTACCAGTTTGTGGGCGCCACCCCGTACACAGGCATGCT	0.54	4979-72-neg	-	CTCCTTCAGAATCTGATCAT	GGG	NGG	72	Transversion
DYNC2LI1	4979	91.7353	76.3403	chr2-44051120-44051120_36GsubC-4979-pos-c	+	CAGCATGCCTGTGTACGGGG	TGG	NGG	G	C	36	ATGCCTGTGTACG	GGGTGGCGCCCACAAACTGGTAAAGGAGACCTACGCGGTCCTGGATAGCA	50	TGCTATCCAGGACCGCGTAGGTCTCCTTTACCAGTTTGTGGGCGCCACCCCGTACACAGGCAT	0.54	4979-72-neg	-	CTCCTTCAGAATCTGATCAT	GGG	NGG	72	Transversion
DYNC2LI1	4979	74.6294	76.3403	chr2-44051120-44051120_6GsubC-4979-pos-c	+	AAACTGGTAAAGGAGACCTA	CGG	NGG	G	C	6	TGGTAAAGGAGAC	CTACGCGGTCCTGGATAGCACCCTTTAGCACATTGCTTCGGACCCGCAGA	50	TCTGCGGGTCCGAAGCAATGTGCTAAAGGGTGCTATCCAGGACCGCGTAGGTCTCCTTTACCA	0.46	4979-72-neg	-	CTCCTTCAGAATCTGATCAT	GGG	NGG	72	Transversion
DYNC2LI1	4979	84.4255	76.3403	chr2-44051120-44051120_5GsubC-4979-pos-c	+	AACTGGTAAAGGAGACCTAC	GGG	NGG	G	C	5	GGTAAAGGAGACC	TACGCGGTCCTGGATAGCACCCTTTAGCACATTGCTTCGGACCCGCAGAA	50	TTCTGCGGGTCCGAAGCAATGTGCTAAAGGGTGCTATCCAGGACCGCGTAGGTCTCCTTTACC	0.54	4979-72-neg	-	CTCCTTCAGAATCTGATCAT	GGG	NGG	72	Transversion
DYNC2LI1	4979	88.8052	76.3403	chr2-44051120-44051120_4GsubC-4979-pos-c	+	ACTGGTAAAGGAGACCTACG	GGG	NGG	G	C	4	GTAAAGGAGACCT	ACGCGGTCCTGGATAGCACCCTTTAGCACATTGCTTCGGACCCGCAGAAC	50	GTTCTGCGGGTCCGAAGCAATGTGCTAAAGGGTGCTATCCAGGACCGCGTAGGTCTCCTTTAC	0.46	4979-72-neg	-	CTCCTTCAGAATCTGATCAT	GGG	NGG	72	Transversion
DYNC2LI1	4979	89.6763	78.0528	chr2-44051120-44051120_10GsubC-4979-neg-c	-	TGTGCTAAAGGGTGCTATCC	AGG	NGG	G	C	10	TAGCACCCTTTAG	GTACGGGGTGGCGCCCACAAACTGGTAAAGGAGACCTACGCGGTCCTGGA	50	GTACGGGGTGGCGCCCACAAACTGGTAAAGGAGACCTACGCGGTCCTGGATAGCACCCTTTAG	0.46	4979-83-pos	+	AGAGGTGCACCTCCAGCACG	TGG	NGG	83	Transversion
DYNC2LI1	4979	82.2075	78.0528	chr2-44051120-44051120_22GsubC-4979-neg-c	-	GGTCCGAAGCAATGTGCTAA	AGG	NGG	G	C	22	GCACATTGCTTCG	GCCCACAAACTGGTAAAGGAGACCTACGCGGTCCTGGATAGCACCCTTTA	50	GCCCACAAACTGGTAAAGGAGACCTACGCGGTCCTGGATAGCACCCTTTAGCACATTGCTTCG	0.54	4979-83-pos	+	AGAGGTGCACCTCCAGCACG	TGG	NGG	83	Transversion
ABCG5	4981	56.4738	75.8632	chr2-44065009-44065009_29AsubC-4981-pos-c	+	CAAGCTTACCTGAGCTTCCT	AGG	NGG	A	C	29	CTTACCTGAGCTT	CCTAGGATGCACATGATCTGCCCGCTCTCCACGTACAAGGAGACATCTTT	50	AAAGATGTCTCCTTGTACGTGGAGAGCGGGCAGATCATGTGCATCCTAGGAAGCTCAGGTAAG	0.46	4981-43-neg	-	TCACATCTTGCCGGCAGCAG	TGG	NGG	43	Transversion
ABCG8	500779	66.6722	34.7754	chr2-44071702-44071702_12AsubC-500779-neg-c	-	TGACCTCCAGGGTGTTGGGC	TGG	NGG	A	C	12	CAACACCCTGGAG	TTCTCCTCTGAAAGTGACAACAGCCTGTACTTCACCTACAGTGGCCAGCC	50	TTCTCCTCTGAAAGTGACAACAGCCTGTACTTCACCTACAGTGGCCAGCCCAACACCCTGGAG	0.62	500779-62-pos	+	TCATCTCTCCTGTCTCCCAC	AGG	NGG	62	Transversion
ABCG8	500779	60.7737	34.7754	chr2-44071702-44071702_23AsubC-500779-neg-c	-	GTTGAGGTCTCTGACCTCCA	GGG	NGG	A	C	23	AGGTCAGAGACCT	AAGTGACAACAGCCTGTACTTCACCTACAGTGGCCAGCCCAACACCCTGG	50	AAGTGACAACAGCCTGTACTTCACCTACAGTGGCCAGCCCAACACCCTGGAGGTCAGAGACCT	0.54	500779-62-pos	+	TCATCTCTCCTGTCTCCCAC	AGG	NGG	62	Transversion
ABCG8	500779	54.7475	34.7754	chr2-44071702-44071702_24AsubC-500779-neg-c	-	AGTTGAGGTCTCTGACCTCC	AGG	NGG	A	C	24	GGTCAGAGACCTC	AGTGACAACAGCCTGTACTTCACCTACAGTGGCCAGCCCAACACCCTGGA	50	AGTGACAACAGCCTGTACTTCACCTACAGTGGCCAGCCCAACACCCTGGAGGTCAGAGACCTC	0.62	500779-62-pos	+	TCATCTCTCCTGTCTCCCAC	AGG	NGG	62	Transversion
ABCG8	500779	84.3931	34.7754	chr2-44071702-44071702_39AsubC-500779-neg-c	-	GTGCCTCTACCTGGTAGTTG	AGG	NGG	A	C	39	CTACCAGGTAGAG	TACTTCACCTACAGTGGCCAGCCCAACACCCTGGAGGTCAGAGACCTCAA	50	TACTTCACCTACAGTGGCCAGCCCAACACCCTGGAGGTCAGAGACCTCAACTACCAGGTAGAG	0.54	500779-62-pos	+	TCATCTCTCCTGTCTCCCAC	AGG	NGG	62	Transversion
ABCG8	39520	68.0794	73.3569	chr2-44073448-44073448_33GsubC-39520-pos-c	+	CTAAGCTTCAAAGTGAGAAG	TGG	NGG	G	C	33	GCTTCAAAGTGAG	AAGTGGGCAGATGCTGGCCATCATAGGGAGCTCAGGTACCGGAAAGGCAA	50	TTGCCTTTCCGGTACCTGAGCTCCCTATGATGGCCAGCATCTGCCCACTTCTCACTTTGAAGC	0.46	39520-46-neg	-	AAAGGACCATTCTGTATCCC	AGG	NGG	46	Transversion
ABCG8	39520	66.1017	73.3569	chr2-44073448-44073448_32GsubC-39520-pos-c	+	TAAGCTTCAAAGTGAGAAGT	GGG	NGG	G	C	32	CTTCAAAGTGAGA	AGTGGGCAGATGCTGGCCATCATAGGGAGCTCAGGTACCGGAAAGGCAAA	50	TTTGCCTTTCCGGTACCTGAGCTCCCTATGATGGCCAGCATCTGCCCACTTCTCACTTTGAAG	0.38	39520-46-neg	-	AAAGGACCATTCTGTATCCC	AGG	NGG	46	Transversion
ABCG8	39520	38.2419	73.3569	chr2-44073448-44073448_22GsubC-39520-pos-c	+	AGTGAGAAGTGGGCAGATGC	TGG	NGG	G	C	22	AGAAGTGGGCAGA	TGCTGGCCATCATAGGGAGCTCAGGTACCGGAAAGGCAAATCGCTGGGCA	50	TGCCCAGCGATTTGCCTTTCCGGTACCTGAGCTCCCTATGATGGCCAGCATCTGCCCACTTCT	0.54	39520-46-neg	-	AAAGGACCATTCTGTATCCC	AGG	NGG	46	Transversion
ABCG8	39520	80.8602	73.3569	chr2-44073448-44073448_12GsubC-39520-pos-c	+	GGGCAGATGCTGGCCATCAT	AGG	NGG	G	C	12	AGATGCTGGCCAT	CATAGGGAGCTCAGGTACCGGAAAGGCAAATCGCTGGGCAATGGTTTCTC	50	GAGAAACCATTGCCCAGCGATTTGCCTTTCCGGTACCTGAGCTCCCTATGATGGCCAGCATCT	0.54	39520-46-neg	-	AAAGGACCATTCTGTATCCC	AGG	NGG	46	Transversion
ABCG8	39520	83.6214	73.3569	chr2-44073448-44073448_11GsubC-39520-pos-c	+	GGCAGATGCTGGCCATCATA	GGG	NGG	G	C	11	GATGCTGGCCATC	ATAGGGAGCTCAGGTACCGGAAAGGCAAATCGCTGGGCAATGGTTTCTCT	50	AGAGAAACCATTGCCCAGCGATTTGCCTTTCCGGTACCTGAGCTCCCTATGATGGCCAGCATC	0.62	39520-46-neg	-	AAAGGACCATTCTGTATCCC	AGG	NGG	46	Transversion
ABCG8	39520	52.3831	73.3569	chr2-44073448-44073448_3GsubC-39520-pos-c	+	CTGGCCATCATAGGGAGCTG	AGG	NGG	G	C	3	CCATCATAGGGAG	CTCAGGTACCGGAAAGGCAAATCGCTGGGCAATGGTTTCTCTCCTGGGAT	50	ATCCCAGGAGAGAAACCATTGCCCAGCGATTTGCCTTTCCGGTACCTGAGCTCCCTATGATGG	0.54	39520-46-neg	-	AAAGGACCATTCTGTATCCC	AGG	NGG	46	Transversion
ABCG8	39520	81.7898	80.049	chr2-44073448-44073448_12GsubC-39520-neg-c	-	TGCCCAGCGATTTGCCTTTC	CGG	NGG	G	C	12	AGGCAAATCGCTG	AGTGAGAAGTGGGCAGATGCTGGCCATCATAGGGAGCTCAGGTACCGGAA	50	AGTGAGAAGTGGGCAGATGCTGGCCATCATAGGGAGCTCAGGTACCGGAAAGGCAAATCGCTG	0.54	39520-67-pos	+	CTGCCAGAATTCTTGTGAGC	TGG	NGG	67	Transversion
ABCG8	39520	73.3569	80.049	chr2-44073448-44073448_46GsubC-39520-neg-c	-	AAAGGACCATTCTGTATCCC	AGG	NGG	G	C	46	ATACAGAATGGTC	AGCTCAGGTACCGGAAAGGCAAATCGCTGGGCAATGGTTTCTCTCCTGGG	50	AGCTCAGGTACCGGAAAGGCAAATCGCTGGGCAATGGTTTCTCTCCTGGGATACAGAATGGTC	0.38	39520-67-pos	+	CTGCCAGAATTCTTGTGAGC	TGG	NGG	67	Transversion
ABCG8	4974	74.3711	84.9543	chr2-44079622-44079622_26AsubC-4974-pos-c	+	GAGCGCAGGAGAGTCAGCAT	TGG	NGG	A	C	26	GCAGGAGAGTCAG	CATTGGGGTGCAGCTCCTGTGGAACCCAGGTGAGGGCCTGGGGGGCAGAT	50	ATCTGCCCCCCAGGCCCTCACCTGGGTTCCACAGGAGCTGCACCCCAATGCTGACTCTCCTGC	0.62	4974-44-neg	-	CAAGCCTGAGGGGACCGCAC	AGG	NGG	44	Transversion
ABCG8	4974	51.6701	84.9543	chr2-44079622-44079622_2AsubC-4974-pos-c	+	GTGCAGCTCCTGTGGAACAC	AGG	NGG	A	C	2	AGCTCCTGTGGAA	CCCAGGTGAGGGCCTGGGGGGCAGATGGGGGCAGAGGGACCTGTGCGGTC	50	GACCGCACAGGTCCCTCTGCCCCCATCTGCCCCCCAGGCCCTCACCTGGGTTCCACAGGAGCT	0.54	4974-44-neg	-	CAAGCCTGAGGGGACCGCAC	AGG	NGG	44	Transversion
ABCG8	4973	69.2157	90.1881	chr2-44104730-44104730_2GsubT-4973-pos-c	+	TTTCCAAAGTGTCCTTCCGG	CGG	NGG	G	T	2	CAAAGTGTCCTTC	CTGCGGTGGTGTTTTGAAGGGCTGATGAAGATTCAGTTCAGCAGAAGAAC	50	GTTCTTCTGCTGAACTGAATCTTCATCAGCCCTTCAAAACACCACCGCAGGAAGGACACTTTG	0.46	4973-65-neg	-	GCGATGGTGAGGTTCCCGAG	AGG	NGG	65	Transversion
LRPPRC	218165	66.8544	45.1106	chr2-44123772-44123772_11GsubC-218165-neg-c	-	CTTAGGAATTCTAGGAAACA	AGG	NGG	G	C	11	TTCCTAGAATTCC	GTACAGTATCATTGATTTGTAAGCAGGTAAAGCACAGTACCTTTCCTTGT	50	GTACAGTATCATTGATTTGTAAGCAGGTAAAGCACAGTACCTTTCCTTGTTTCCTAGAATTCC	0.38	218165-82-pos	+	AAATAAGGTCCTGAAACAAC	AGG	NGG	82	Transversion
LRPPRC	218165	71.1529	45.1106	chr2-44123772-44123772_19GsubC-218165-neg-c	-	TGTTCCTCCTTAGGAATTCT	AGG	NGG	G	C	19	ATTCCTAAGGAGG	TCATTGATTTGTAAGCAGGTAAAGCACAGTACCTTTCCTTGTTTCCTAGA	50	TCATTGATTTGTAAGCAGGTAAAGCACAGTACCTTTCCTTGTTTCCTAGAATTCCTAAGGAGG	0.46	218165-82-pos	+	AAATAAGGTCCTGAAACAAC	AGG	NGG	82	Transversion
SLC3A1	284275	44.2679	NA	chr2-44539893-44539893_48TsubG-284275-pos-c	+	CTATGGAGAAGAAATTGGAA	TGG	NGG	T	G	48	GGAGAAGAAATTG	GAATGGGAAATATTGTAGCCGCAAATCTCAATGAAAGCTATGATATTGTA	50	TACAATATCATAGCTTTCATTGAGATTTGCGGCTACAATATTTCCCATTCCAATTTCTTCTCC	0.38	284275-47-neg	-	AAAAATAAAAAATGAATACT	TGG	NGG	47	Transversion
SLC3A1	284275	44.3429	NA	chr2-44539893-44539893_47TsubG-284275-pos-c	+	TATGGAGAAGAAATTGGAAT	GGG	NGG	T	G	47	GAGAAGAAATTGG	AATGGGAAATATTGTAGCCGCAAATCTCAATGAAAGCTATGATATTGTAA	50	TTACAATATCATAGCTTTCATTGAGATTTGCGGCTACAATATTTCCCATTCCAATTTCTTCTC	0.38	284275-47-neg	-	AAAAATAAAAAATGAATACT	TGG	NGG	47	Transversion
SLC3A1	18120	82.7289	72.1623	chr2-44547563-44547563_34AsubC-18120-neg-c	-	ACTGCCTTTGTCGGCAGAAT	TGG	NGG	A	C	34	CTGCCGACAAAGG	TATGATTTCGGGCCTTCCCGCTAAAATGAGAATAAGGTTAAGTACCAATT	50	TATGATTTCGGGCCTTCCCGCTAAAATGAGAATAAGGTTAAGTACCAATTCTGCCGACAAAGG	0.62	18120-90-pos	+	TGTTGTGTACACAAGAGAGC	TGG	NGG	90	Transversion
SLC3A1	18120	66.0288	72.1623	chr2-44547563-44547563_43AsubC-18120-neg-c	-	ATCAACTTTACTGCCTTTGT	CGG	NGG	A	C	43	AAGGCAGTAAAGT	GGGCCTTCCCGCTAAAATGAGAATAAGGTTAAGTACCAATTCTGCCGACA	50	GGGCCTTCCCGCTAAAATGAGAATAAGGTTAAGTACCAATTCTGCCGACAAAGGCAGTAAAGT	0.38	18120-90-pos	+	TGTTGTGTACACAAGAGAGC	TGG	NGG	90	Transversion
SLC3A1	18119	71.6527	94.6375	chr2-44547675-44547675_5GsubC-18119-pos-c	+	GACTCATCTTTGAACACAAC	AGG	NGG	G	C	5	CATCTTTGAACAC	AACACGAAGAATCTCCTTCATCGCCAAACAGCTTTCAGAGATAGATGCTT	50	AAGCATCTATCTCTGAAAGCTGTTTGGCGATGAAGGAGATTCTTCGTGTTGTGTTCAAAGATG	0.38	18119-57-neg	-	ACTGGAATAGCATGCTCGAT	TGG	NGG	57	Transversion
SLC3A1	18119	89.3961	93.9311	chr2-44547675-44547675_16GsubC-18119-neg-c	-	TGAAAGCTGTTTGGCGATGA	AGG	NGG	G	C	16	TCGCCAAACAGCT	GACAAGGGAGAGGGACTCATCTTTGAACACAACACGAAGAATCTCCTTCA	50	GACAAGGGAGAGGGACTCATCTTTGAACACAACACGAAGAATCTCCTTCATCGCCAAACAGCT	0.54	18119-72-pos	+	AGTACCAATTCTGCCGACAA	AGG	NGG	72	Transversion
SLC3A1	18119	64.6296	93.9311	chr2-44547675-44547675_25GsubC-18119-neg-c	-	ATCTATCTCTGAAAGCTGTT	TGG	NGG	G	C	25	AGCTTTCAGAGAT	GAGGGACTCATCTTTGAACACAACACGAAGAATCTCCTTCATCGCCAAAC	50	GAGGGACTCATCTTTGAACACAACACGAAGAATCTCCTTCATCGCCAAACAGCTTTCAGAGAT	0.38	18119-72-pos	+	AGTACCAATTCTGCCGACAA	AGG	NGG	72	Transversion
PREPL	548712	68.6899	64.8911	chr2-44553993-44553993_1CsubA-548712-neg-c	-	CAATGGCCTTGCTGATTGAG	AGG	NGG	C	A	1	AATCAGCAAGGCC	ACTTGGCTGAGAAAAGCCTTGGCCATGAAGCGTCTTAATGCAAGCCTCTA	50	ACTTGGCTGAGAAAAGCCTTGGCCATGAAGCGTCTTAATGCAAGCCTCTAAATCAGCAAGGCC	0.54	548712-64-pos	+	CTCCAGCACTGAAAGCAGTC	AGG	NGG	64	Transversion
SIX3	489225	85.0643	55.6973	chr2-45169531-45169531_26AsubT-489225-pos-c	+	GCCCACCCTCAACTTCTCGC	CGG	NGG	A	T	26	ACCCTCAACTTCT	CGCCGGAGCAGGTGGCCAGCGTCTGTGAGACGCTGGAGGAGACGGGCGAC	50	GTCGCCCGTCTCCTCCAGCGTCTCACAGACGCTGGCCACCTGCTCCGGCGAGAAGTTGAGGGT	0.46	489225-45-neg	-	CGGGCAGCGACCAGAGGAAG	CGG	NGG	45	Transversion
SIX3	30380	88.2802	83.4224	chr2-45169628-45169628_28TsubG-30380-neg-c	-	GCCCGTGTGGAAGGCGACCA	CGG	NGG	T	G	28	TCGCCTTCCACAC	GTGCGAGGCCATCAACAAACACGAGTCGATCCTGCGCGCGCGCGCCGTGG	50	GTGCGAGGCCATCAACAAACACGAGTCGATCCTGCGCGCGCGCGCCGTGGTCGCCTTCCACAC	0.62	30380-90-pos	+	CAGCGTCTGTGAGACGCTGG	AGG	NGG	90	Transversion
SIX3	30382	73.5181	85.9814	chr2-45169742-45169742_27TsubG-30382-pos-c	+	TGAGAACCACAAGTTCACCA	AGG	NGG	T	G	27	AACCACAAGTTCA	CCAAGGAGTCTCACGGCAAGCTGCAGGCCATGTGGCTCGAGGCGCACTAC	50	GTAGTGCGCCTCGAGCCACATGGCCTGCAGCTTGCCGTGAGACTCCTTGGTGAACTTGTGGTT	0.38	30382-53-neg	-	TGTCCACCGGGCCGAGTGGG	CGG	NGG	53	Transversion
SIX3	6093	59.5013	59.9271	chr2-45169919-45169919_39GsubC-6093-pos-c	+	GCAGAAGACGCATTGCTTCA	AGG	NGG	G	C	39	AAGACGCATTGCT	TCAAGGAGCGGACTCGGAGCCTGTTGCGGGAGTGGTACCTACAGGACCCC	50	GGGGTCCTGTAGGTACCACTCCCGCAACAGGCTCCGAGTCCGCTCCTTGAAGCAATGCGTCTT	0.46	6093-55-neg	-	TTGTGTGGGAGTGAGGCCGG	TGG	NGG	55	Transversion
SIX3	6093	78.4849	59.9271	chr2-45169919-45169919_34GsubC-6093-pos-c	+	AGACGCATTGCTTCAAGGAG	CGG	NGG	G	C	34	GCATTGCTTCAAG	GAGCGGACTCGGAGCCTGTTGCGGGAGTGGTACCTACAGGACCCCTACCC	50	GGGTAGGGGTCCTGTAGGTACCACTCCCGCAACAGGCTCCGAGTCCGCTCCTTGAAGCAATGC	0.46	6093-55-neg	-	TTGTGTGGGAGTGAGGCCGG	TGG	NGG	55	Transversion
SIX3	6093	93.0992	59.9271	chr2-45169919-45169919_28GsubC-6093-pos-c	+	ATTGCTTCAAGGAGCGGACT	CGG	NGG	G	C	28	CTTCAAGGAGCGG	ACTCGGAGCCTGTTGCGGGAGTGGTACCTACAGGACCCCTACCCCAACCC	50	GGGTTGGGGTAGGGGTCCTGTAGGTACCACTCCCGCAACAGGCTCCGAGTCCGCTCCTTGAAG	0.62	6093-55-neg	-	TTGTGTGGGAGTGAGGCCGG	TGG	NGG	55	Transversion
SIX3	6093	80.5771	59.9271	chr2-45169919-45169919_15GsubC-6093-pos-c	+	GCGGACTCGGAGCCTGTTGC	GGG	NGG	G	C	15	ACTCGGAGCCTGT	TGCGGGAGTGGTACCTACAGGACCCCTACCCCAACCCCAGCAAGAAACGC	50	GCGTTTCTTGCTGGGGTTGGGGTAGGGGTCCTGTAGGTACCACTCCCGCAACAGGCTCCGAGT	0.62	6093-55-neg	-	TTGTGTGGGAGTGAGGCCGG	TGG	NGG	55	Transversion
SIX3	6093	21.2793	81.9449	chr2-45169919-45169919_16GsubC-6093-neg-c	-	TTTCTTGCTGGGGTTGGGGT	AGG	NGG	G	C	16	CCAACCCCAGCAA	GGAGCGGACTCGGAGCCTGTTGCGGGAGTGGTACCTACAGGACCCCTACC	50	GGAGCGGACTCGGAGCCTGTTGCGGGAGTGGTACCTACAGGACCCCTACCCCAACCCCAGCAA	0.62	6093-70-pos	+	TCCCGCTGCCACGCACCATC	TGG	NGG	70	Transversion
SIX3	6093	78.1448	81.9449	chr2-45169919-45169919_21GsubC-6093-neg-c	-	TCGCGTTTCTTGCTGGGGTT	GGG	NGG	G	C	21	CCCAGCAAGAAAC	GGACTCGGAGCCTGTTGCGGGAGTGGTACCTACAGGACCCCTACCCCAAC	50	GGACTCGGAGCCTGTTGCGGGAGTGGTACCTACAGGACCCCTACCCCAACCCCAGCAAGAAAC	0.54	6093-70-pos	+	TCCCGCTGCCACGCACCATC	TGG	NGG	70	Transversion
SIX3	6093	75.2757	81.9449	chr2-45169919-45169919_22GsubC-6093-neg-c	-	TTCGCGTTTCTTGCTGGGGT	TGG	NGG	G	C	22	CCAGCAAGAAACG	GACTCGGAGCCTGTTGCGGGAGTGGTACCTACAGGACCCCTACCCCAACC	50	GACTCGGAGCCTGTTGCGGGAGTGGTACCTACAGGACCCCTACCCCAACCCCAGCAAGAAACG	0.54	6093-70-pos	+	TCCCGCTGCCACGCACCATC	TGG	NGG	70	Transversion
SIX3	6093	86.3293	81.9449	chr2-45169919-45169919_27GsubC-6093-neg-c	-	GCCAGTTCGCGTTTCTTGCT	GGG	NGG	G	C	27	AAGAAACGCGAAC	GGAGCCTGTTGCGGGAGTGGTACCTACAGGACCCCTACCCCAACCCCAGC	50	GGAGCCTGTTGCGGGAGTGGTACCTACAGGACCCCTACCCCAACCCCAGCAAGAAACGCGAAC	0.46	6093-70-pos	+	TCCCGCTGCCACGCACCATC	TGG	NGG	70	Transversion
SIX3	6093	94.7918	81.9449	chr2-45169919-45169919_28GsubC-6093-neg-c	-	CGCCAGTTCGCGTTTCTTGC	TGG	NGG	G	C	28	AGAAACGCGAACT	GAGCCTGTTGCGGGAGTGGTACCTACAGGACCCCTACCCCAACCCCAGCA	50	GAGCCTGTTGCGGGAGTGGTACCTACAGGACCCCTACCCCAACCCCAGCAAGAAACGCGAACT	0.46	6093-70-pos	+	TCCCGCTGCCACGCACCATC	TGG	NGG	70	Transversion
SIX3	6094	84.5095	73.0371	chr2-45170013-45170013_17CsubG-6094-pos-c	+	CTCCCACACAAGTAGGCAAC	TGG	NGG	C	G	17	CACACAAGTAGGC	AACTGGTTTAAGAACCGGCGGCAGCGCGACCGCGCCGCGGCGGCCAAGAA	50	TTCTTGGCCGCCGCGGCGCGGTCGCGCTGCCGCCGGTTCTTAAACCAGTTGCCTACTTGTGTG	0.54	6094-56-neg	-	TGAGGCTGTAGCCAGGCCGC	GGG	NGG	56	Transversion
SIX3	6094	94.324	95.3951	chr2-45170013-45170013_24CsubG-6094-neg-c	-	TAACCTGTTCTTGGCCGCCG	CGG	NGG	C	G	24	CGGCCAAGAACAG	ACAAGTAGGCAACTGGTTTAAGAACCGGCGGCAGCGCGACCGCGCCGCGG	50	ACAAGTAGGCAACTGGTTTAAGAACCGGCGGCAGCGCGACCGCGCCGCGGCGGCCAAGAACAG	0.62	6094-58-pos	+	CCCCAGCAAGAAACGCGAAC	TGG	NGG	58	Transversion
EPAS1	6468	88.4861	60.9652	chr2-46607420-46607420_42TsubG-6468-pos-c	+	TCAGACGGATTTCAATGAGC	TGG	NGG	T	G	42	ACGGATTTCAATG	AGCTGGACTTGGAGACACTGGCACCCTATATCCCCATGGACGGGGAAGAC	50	GTCTTCCCCGTCCATGGGGATATAGGGTGCCAGTGTCTCCAAGTCCAGCTCATTGAAATCCGT	0.38	6468-62-neg	-	AGTGCTGGGGGGTGGACTGT	GGG	NGG	62	Transversion
EPAS1	6468	49.2607	60.9652	chr2-46607420-46607420_27TsubG-6468-pos-c	+	TGAGCTGGACTTGGAGACAC	TGG	NGG	T	G	27	CTGGACTTGGAGA	CACTGGCACCCTATATCCCCATGGACGGGGAAGACTTCCAGCTAAGCCCC	50	GGGGCTTAGCTGGAAGTCTTCCCCGTCCATGGGGATATAGGGTGCCAGTGTCTCCAAGTCCAG	0.54	6468-62-neg	-	AGTGCTGGGGGGTGGACTGT	GGG	NGG	62	Transversion
EPAS1	6468	81.8529	60.9652	chr2-46607420-46607420_4TsubG-6468-pos-c	+	CACCCTATATCCCCATGGAC	TGG	NGG	T	G	4	CTATATCCCCATG	GACGGGGAAGACTTCCAGCTAAGCCCCATCTGCCCCGAGGAGCGGCTCTT	50	AAGAGCCGCTCCTCGGGGCAGATGGGGCTTAGCTGGAAGTCTTCCCCGTCCATGGGGATATAG	0.46	6468-62-neg	-	AGTGCTGGGGGGTGGACTGT	GGG	NGG	62	Transversion
EPAS1	6468	71.9235	55.9563	chr2-46607420-46607420_17TsubG-6468-neg-c	-	CGGGGCAGATGGGGCTTAGC	TGG	NGG	T	G	17	AAGCCCCATCTGC	TTGGAGACACTGGCACCCTATATCCCCATGGACGGGGAAGACTTCCAGCT	50	TTGGAGACACTGGCACCCTATATCCCCATGGACGGGGAAGACTTCCAGCTAAGCCCCATCTGC	0.62	6468-77-pos	+	CAACCCCCTTGCCTCTTTGC	CGG	NGG	77	Transversion
MCFD2	2872	58.0216	77.6221	chr2-47135017-47135017_46AsubC-2872-pos-c	+	ATGGACATGAGTGATGGCTG	TGG	NGG	A	C	46	ACATGAGTGATGG	CTGTGGAGAGTTCTAAGCCATCAAGCAAATTATTGCCATCATAATCATGC	50	GCATGATTATGATGGCAATAATTTGCTTGATGGCTTAGAACTCTCCACAGCCATCACTCATGT	0.46	2872-51-neg	-	TGTCATCAACAAACCAGAGG	CGG	NGG	51	Transversion
TTC7A	190391	72.7281	78.9162	chr2-47221495-47221495_30TsubG-190391-pos-c	+	TAGAGCTGACAACTGTGCCT	GGG	NGG	T	G	30	GCTGACAACTGTG	CCTGGGTCCGAGTGCTTCCCTCTCTGCCAGATGGCGGCCAAGCACCTGGC	50	GCCAGGTGCTTGGCCGCCATCTGGCAGAGAGGGAAGCACTCGGACCCAGGCACAGTTGTCAGC	0.54	190391-44-neg	-	CCAGTAGCACTCCTCACTCA	GGG	NGG	44	Transversion
TTC7A	190391	63.1019	85.6394	chr2-47221495-47221495_33TsubG-190391-neg-c	-	CCTCACTCAGGGAGTGCAGC	AGG	NGG	T	G	33	GCACTCCCTGAGT	TGCTTCCCTCTCTGCCAGATGGCGGCCAAGCACCTGGCGGGGGTCCTGCT	50	TGCTTCCCTCTCTGCCAGATGGCGGCCAAGCACCTGGCGGGGGTCCTGCTGCACTCCCTGAGT	0.62	190391-86-pos	+	GCAAGCGGGGCAGATTTAGC	TGG	NGG	86	Transversion
TTC7A	190391	76.3162	85.6394	chr2-47221495-47221495_45TsubG-190391-neg-c	-	TCCAGTAGCACTCCTCACTC	AGG	NGG	T	G	45	TGAGGAGTGCTAC	TGCCAGATGGCGGCCAAGCACCTGGCGGGGGTCCTGCTGCACTCCCTGAG	50	TGCCAGATGGCGGCCAAGCACCTGGCGGGGGTCCTGCTGCACTCCCTGAGTGAGGAGTGCTAC	0.54	190391-86-pos	+	GCAAGCGGGGCAGATTTAGC	TGG	NGG	86	Transversion
TTC7A	140578	75.3548	78.5502	chr2-47222281-47222281_34GsubC-140578-pos-c	+	GTGAGGTGTGTGCTCTAGCC	AGG	NGG	G	C	34	GGTGTGTGCTCTA	GCCAGGCCTGTCATTGGTGTCTTTCAGCCTCTACTGCCCCAAGGACAACA	50	TGTTGTCCTTGGGGCAGTAGAGGCTGAAAGACACCAATGACAGGCCTGGCTAGAGCACACACC	0.54	140578-42-neg	-	CCATGGATTCGCTGATGAGG	AGG	NGG	42	Transversion
TTC7A	140578	78.2292	78.5502	chr2-47222281-47222281_23GsubC-140578-pos-c	+	GCTCTAGCCAGGCCTGTCAT	TGG	NGG	G	C	23	TAGCCAGGCCTGT	CATTGGTGTCTTTCAGCCTCTACTGCCCCAAGGACAACATCGAGGAAGCC	50	GGCTTCCTCGATGTTGTCCTTGGGGCAGTAGAGGCTGAAAGACACCAATGACAGGCCTGGCTA	0.62	140578-42-neg	-	CCATGGATTCGCTGATGAGG	AGG	NGG	42	Transversion
TTC7A	140578	76.6304	43.7971	chr2-47222281-47222281_9GsubC-140578-neg-c	-	CTTCCTCGATGTTGTCCTTG	GGG	NGG	G	C	9	GGACAACATCGAG	GTGCTCTAGCCAGGCCTGTCATTGGTGTCTTTCAGCCTCTACTGCCCCAA	50	GTGCTCTAGCCAGGCCTGTCATTGGTGTCTTTCAGCCTCTACTGCCCCAAGGACAACATCGAG	0.54	140578-86-pos	+	GGTGCTGACTCTGGGGCAGA	AGG	NGG	86	Transversion
TTC7A	140578	76.8629	43.7971	chr2-47222281-47222281_10GsubC-140578-neg-c	-	GCTTCCTCGATGTTGTCCTT	GGG	NGG	G	C	10	GACAACATCGAGG	TGCTCTAGCCAGGCCTGTCATTGGTGTCTTTCAGCCTCTACTGCCCCAAG	50	TGCTCTAGCCAGGCCTGTCATTGGTGTCTTTCAGCCTCTACTGCCCCAAGGACAACATCGAGG	0.54	140578-86-pos	+	GGTGCTGACTCTGGGGCAGA	AGG	NGG	86	Transversion
TTC7A	140578	80.354	43.7971	chr2-47222281-47222281_11GsubC-140578-neg-c	-	GGCTTCCTCGATGTTGTCCT	TGG	NGG	G	C	11	ACAACATCGAGGA	GCTCTAGCCAGGCCTGTCATTGGTGTCTTTCAGCCTCTACTGCCCCAAGG	50	GCTCTAGCCAGGCCTGTCATTGGTGTCTTTCAGCCTCTACTGCCCCAAGGACAACATCGAGGA	0.46	140578-86-pos	+	GGTGCTGACTCTGGGGCAGA	AGG	NGG	86	Transversion
TTC7A	140578	26.2674	43.7971	chr2-47222281-47222281_32GsubC-140578-neg-c	-	GCTGATGAGGAGGAGCAGGA	GGG	NGG	G	C	32	TGCTCCTCCTCAT	GGTGTCTTTCAGCCTCTACTGCCCCAAGGACAACATCGAGGAAGCCCTCC	50	GGTGTCTTTCAGCCTCTACTGCCCCAAGGACAACATCGAGGAAGCCCTCCTGCTCCTCCTCAT	0.54	140578-86-pos	+	GGTGCTGACTCTGGGGCAGA	AGG	NGG	86	Transversion
TTC7A	140578	22.717	43.7971	chr2-47222281-47222281_33GsubC-140578-neg-c	-	CGCTGATGAGGAGGAGCAGG	AGG	NGG	G	C	33	GCTCCTCCTCATC	GTGTCTTTCAGCCTCTACTGCCCCAAGGACAACATCGAGGAAGCCCTCCT	50	GTGTCTTTCAGCCTCTACTGCCCCAAGGACAACATCGAGGAAGCCCTCCTGCTCCTCCTCATC	0.62	140578-86-pos	+	GGTGCTGACTCTGGGGCAGA	AGG	NGG	86	Transversion
TTC7A	140578	60.2179	43.7971	chr2-47222281-47222281_36GsubC-140578-neg-c	-	ATTCGCTGATGAGGAGGAGC	AGG	NGG	G	C	36	CCTCCTCATCAGC	TCTTTCAGCCTCTACTGCCCCAAGGACAACATCGAGGAAGCCCTCCTGCT	50	TCTTTCAGCCTCTACTGCCCCAAGGACAACATCGAGGAAGCCCTCCTGCTCCTCCTCATCAGC	0.62	140578-86-pos	+	GGTGCTGACTCTGGGGCAGA	AGG	NGG	86	Transversion
TTC7A	140578	78.5502	43.7971	chr2-47222281-47222281_42GsubC-140578-neg-c	-	CCATGGATTCGCTGATGAGG	AGG	NGG	G	C	42	CATCAGCGAATCC	AGCCTCTACTGCCCCAAGGACAACATCGAGGAAGCCCTCCTGCTCCTCCT	50	AGCCTCTACTGCCCCAAGGACAACATCGAGGAAGCCCTCCTGCTCCTCCTCATCAGCGAATCC	0.54	140578-86-pos	+	GGTGCTGACTCTGGGGCAGA	AGG	NGG	86	Transversion
TTC7A	140581	67.1227	17.3249	chr2-47249223-47249223_46AsubT-140581-pos-c	+	AGGCTTCCTAACTGCCTCAG	AGG	NGG	A	T	46	TTCCTAACTGCCT	CAGAGGCATCTTGTCCTACCGGCACCCCTCCCCTCAGGCCATGCCTCCAT	50	ATGGAGGCATGGCCTGAGGGGAGGGGTGCCGGTAGGACAAGATGCCTCTGAGGCAGTTAGGAA	0.46	140581-40-neg	-	GTGTGTATGTGTGCACACAT	GGG	NGG	40	Transversion
TTC7A	140581	86.6066	17.3249	chr2-47249223-47249223_30AsubT-140581-pos-c	+	TCAGAGGCATCTTGTCCTAC	CGG	NGG	A	T	30	AGGCATCTTGTCC	TACCGGCACCCCTCCCCTCAGGCCATGCCTCCATAGACACCATGCACTCC	50	GGAGTGCATGGTGTCTATGGAGGCATGGCCTGAGGGGAGGGGTGCCGGTAGGACAAGATGCCT	0.54	140581-40-neg	-	GTGTGTATGTGTGCACACAT	GGG	NGG	40	Transversion
TTC7A	140581	75.1046	42.0398	chr2-47249223-47249223_4AsubT-140581-neg-c	-	GGAGTGCATGGTGTCTATGG	TGG	NGG	A	T	4	TAGACACCATGCA	TCAGAGGCATCTTGTCCTACCGGCACCCCTCCCCTCAGGCCATGCCTCCA	50	TCAGAGGCATCTTGTCCTACCGGCACCCCTCCCCTCAGGCCATGCCTCCATAGACACCATGCA	0.46	140581-89-pos	+	GGTGAGTGCCAGGCCCCAGG	AGG	NGG	89	Transversion
TTC7A	140581	72.8102	42.0398	chr2-47249223-47249223_7AsubT-140581-neg-c	-	AGAGGAGTGCATGGTGTCTA	TGG	NGG	A	T	7	ACACCATGCACTC	GAGGCATCTTGTCCTACCGGCACCCCTCCCCTCAGGCCATGCCTCCATAG	50	GAGGCATCTTGTCCTACCGGCACCCCTCCCCTCAGGCCATGCCTCCATAGACACCATGCACTC	0.54	140581-89-pos	+	GGTGAGTGCCAGGCCCCAGG	AGG	NGG	89	Transversion
TTC7A	140581	70.0859	42.0398	chr2-47249223-47249223_16AsubT-140581-neg-c	-	ATCTCTCCCAGAGGAGTGCA	TGG	NGG	A	T	16	ACTCCTCTGGGAG	TGTCCTACCGGCACCCCTCCCCTCAGGCCATGCCTCCATAGACACCATGC	50	TGTCCTACCGGCACCCCTCCCCTCAGGCCATGCCTCCATAGACACCATGCACTCCTCTGGGAG	0.62	140581-89-pos	+	GGTGAGTGCCAGGCCCCAGG	AGG	NGG	89	Transversion
TTC7A	140581	63.7996	42.0398	chr2-47249223-47249223_25AsubT-140581-neg-c	-	CACATGGGCATCTCTCCCAG	AGG	NGG	A	T	25	GGAGAGATGCCCA	GGCACCCCTCCCCTCAGGCCATGCCTCCATAGACACCATGCACTCCTCTG	50	GGCACCCCTCCCCTCAGGCCATGCCTCCATAGACACCATGCACTCCTCTGGGAGAGATGCCCA	0.62	140581-89-pos	+	GGTGAGTGCCAGGCCCCAGG	AGG	NGG	89	Transversion
TTC7A	140581	17.3249	42.0398	chr2-47249223-47249223_40AsubT-140581-neg-c	-	GTGTGTATGTGTGCACACAT	GGG	NGG	A	T	40	TGTGCACACATAC	AGGCCATGCCTCCATAGACACCATGCACTCCTCTGGGAGAGATGCCCATG	50	AGGCCATGCCTCCATAGACACCATGCACTCCTCTGGGAGAGATGCCCATGTGTGCACACATAC	0.46	140581-89-pos	+	GGTGAGTGCCAGGCCCCAGG	AGG	NGG	89	Transversion
TTC7A	140581	21.242	42.0398	chr2-47249223-47249223_41AsubT-140581-neg-c	-	CGTGTGTATGTGTGCACACA	TGG	NGG	A	T	41	GTGCACACATACA	GGCCATGCCTCCATAGACACCATGCACTCCTCTGGGAGAGATGCCCATGT	50	GGCCATGCCTCCATAGACACCATGCACTCCTCTGGGAGAGATGCCCATGTGTGCACACATACA	0.46	140581-89-pos	+	GGTGAGTGCCAGGCCCCAGG	AGG	NGG	89	Transversion
CALM2	96724	30.5088	25.7336	chr2-47388876-47388876_9GsubT-96724-neg-c	-	GAAGCAGATATTGATGGTGA	TGG	NGG	G	T	9	CCATCAATATCTG	AATGAGGCGTGAGACTGAAACATTTACCTTCATAGTTTACTTGACCATCA	50	AATGAGGCGTGAGACTGAAACATTTACCTTCATAGTTTACTTGACCATCACCATCAATATCTG	0.38	96724-41-pos	+	AAAAATCAAAGTGAAGAATG	AGG	NGG	41	Transversion
CALM2	96724	41.8238	25.7336	chr2-47388876-47388876_15GsubT-96724-neg-c	-	ATCAGGGAAGCAGATATTGA	TGG	NGG	G	T	15	ATATCTGCTTCCC	GCGTGAGACTGAAACATTTACCTTCATAGTTTACTTGACCATCACCATCA	50	GCGTGAGACTGAAACATTTACCTTCATAGTTTACTTGACCATCACCATCAATATCTGCTTCCC	0.46	96724-41-pos	+	AAAAATCAAAGTGAAGAATG	AGG	NGG	41	Transversion
CALM2	96723	47.4142	25.7336	chr2-47388883-47388883_2GsubC-96723-neg-c	-	GAAGCAGATATTGATGGTCA	TGG	NGG	G	C	2	CCATCAATATCTG	AATGAGGCGTGAGACTGAAACATTTACCTTCATAGTTTACTTGACCATCA	50	AATGAGGCGTGAGACTGAAACATTTACCTTCATAGTTTACTTGACCATCACCATCAATATCTG	0.38	96723-48-pos	+	AAAAATCAAAGTGAAGAATG	AGG	NGG	48	Transversion
CALM2	96723	41.8238	25.7336	chr2-47388883-47388883_8GsubC-96723-neg-c	-	ATCAGGGAAGCAGATATTGA	TGG	NGG	G	C	8	ATATCTGCTTCCC	GCGTGAGACTGAAACATTTACCTTCATAGTTTACTTGACCATCACCATCA	50	GCGTGAGACTGAAACATTTACCTTCATAGTTTACTTGACCATCACCATCAATATCTGCTTCCC	0.46	96723-48-pos	+	AAAAATCAAAGTGAAGAATG	AGG	NGG	48	Transversion
CALM2	96722	41.8238	25.7336	chr2-47388887-47388887_4CsubA-96722-neg-c	-	ATCAGGGAAGCAGATATTGA	GGG	NGG	C	A	4	ATATCTGCTTCCC	GCGTGAGACTGAAACATTTACCTTCATAGTTTACTTGACCATCACCATCA	50	GCGTGAGACTGAAACATTTACCTTCATAGTTTACTTGACCATCACCATCAATATCTGCTTCCC	0.46	96722-52-pos	+	AAAAATCAAAGTGAAGAATG	AGG	NGG	52	Transversion
MSH2	91225	65.9945	84.1452	chr2-47630412-47630412_3TsubG-91225-neg-c	-	ACTGTGGTGGTCGGCTTCTA	CGG	NGG	T	G	3	AAGCCGACCACCA	AGAGCGCGGCCGAGGTCGGCTTCGTGCGCTTCTTTCAGGGCATGCCGGAG	50	AGAGCGCGGCCGAGGTCGGCTTCGTGCGCTTCTTTCAGGGCATGCCGGAGAAGCCGACCACCA	0.62	91225-84-pos	+	GAGGTGAGGAGGTTTCGACA	TGG	NGG	84	Transversion
MSH2	408478	80.4158	89.7266	chr2-47630415-47630415_9TsubA-408478-pos-c	+	GCGCTTCTTTCAGGGCATGC	CGG	NGG	T	A	9	TTCTTTCAGGGCA	TGCCGGAGAAGCCGACCACCACAGTGCGCCTTTTCGACCGGGGCGACTTC	50	GAAGTCGCCCCGGTCGAAAAGGCGCACTGTGGTGGTCGGCTTCTCCGGCATGCCCTGAAAGAA	0.46	408478-79-neg	-	GGTCTTGAACACCTCCCGGG	CGG	NGG	79	Transversion
MSH2	90621	69.7086	80.4713	chr2-47630459-47630459_38GsubT-90621-neg-c	-	CTGGGTCTTGAACACCTCCC	GGG	NGG	G	T	38	AGGTGTTCAAGAC	GGGCGACTTCTATACGGCGCACGGCGAGGACGCGCTGCTGGCCGCCCGGG	50	GGGCGACTTCTATACGGCGCACGGCGAGGACGCGCTGCTGGCCGCCCGGGAGGTGTTCAAGAC	0.46	90621-86-pos	+	GCAGTTGGAGAGCGCGGCCG	AGG	NGG	86	Transversion
MSH2	90621	62.4763	80.4713	chr2-47630459-47630459_39GsubT-90621-neg-c	-	CCTGGGTCTTGAACACCTCC	CGG	NGG	G	T	39	GGTGTTCAAGACC	GGCGACTTCTATACGGCGCACGGCGAGGACGCGCTGCTGGCCGCCCGGGA	50	GGCGACTTCTATACGGCGCACGGCGAGGACGCGCTGCTGGCCGCCCGGGAGGTGTTCAAGACC	0.54	90621-86-pos	+	GCAGTTGGAGAGCGCGGCCG	AGG	NGG	86	Transversion
MSH2	90662	69.7086	92.8548	chr2-47630472-47630472_25TsubG-90662-neg-c	-	CTGGGTCTTGAACACCTCCC	GGG	NGG	T	G	25	AGGTGTTCAAGAC	GGGCGACTTCTATACGGCGCACGGCGAGGACGCGCTGCTGGCCGCCCGGG	50	GGGCGACTTCTATACGGCGCACGGCGAGGACGCGCTGCTGGCCGCCCGGGAGGTGTTCAAGAC	0.46	90662-75-pos	+	CGGCTTCGTGCGCTTCTTTC	AGG	NGG	75	Transversion
MSH2	90662	62.4763	92.8548	chr2-47630472-47630472_26TsubG-90662-neg-c	-	CCTGGGTCTTGAACACCTCC	CGG	NGG	T	G	26	GGTGTTCAAGACC	GGCGACTTCTATACGGCGCACGGCGAGGACGCGCTGCTGGCCGCCCGGGA	50	GGCGACTTCTATACGGCGCACGGCGAGGACGCGCTGCTGGCCGCCCGGGAGGTGTTCAAGACC	0.54	90662-75-pos	+	CGGCTTCGTGCGCTTCTTTC	AGG	NGG	75	Transversion
MSH2	90662	85.5545	92.8548	chr2-47630472-47630472_43TsubG-90662-neg-c	-	CATGTACTTGATCACCCCCT	GGG	NGG	T	G	43	GGGTGATCAAGTA	GCACGGCGAGGACGCGCTGCTGGCCGCCCGGGAGGTGTTCAAGACCCAGG	50	GCACGGCGAGGACGCGCTGCTGGCCGCCCGGGAGGTGTTCAAGACCCAGGGGGTGATCAAGTA	0.46	90662-75-pos	+	CGGCTTCGTGCGCTTCTTTC	AGG	NGG	75	Transversion
MSH2	90741	67.9441	80.4158	chr2-47630496-47630496_1TsubG-90741-neg-c	-	CTGGGTCTTGAACACCTACC	GGG	NGG	T	G	1	AGGTGTTCAAGAC	GGGCGACTTCTATACGGCGCACGGCGAGGACGCGCTGCTGGCCGCCCGGG	50	GGGCGACTTCTATACGGCGCACGGCGAGGACGCGCTGCTGGCCGCCCGGGAGGTGTTCAAGAC	0.46	90741-90-pos	+	GCGCTTCTTTCAGGGCATGC	CGG	NGG	90	Transversion
MSH2	90741	66.3524	80.4158	chr2-47630496-47630496_2TsubG-90741-neg-c	-	CCTGGGTCTTGAACACCTAC	CGG	NGG	T	G	2	GGTGTTCAAGACC	GGCGACTTCTATACGGCGCACGGCGAGGACGCGCTGCTGGCCGCCCGGGA	50	GGCGACTTCTATACGGCGCACGGCGAGGACGCGCTGCTGGCCGCCCGGGAGGTGTTCAAGACC	0.54	90741-90-pos	+	GCGCTTCTTTCAGGGCATGC	CGG	NGG	90	Transversion
MSH2	90741	85.5545	80.4158	chr2-47630496-47630496_19TsubG-90741-neg-c	-	CATGTACTTGATCACCCCCT	GGG	NGG	T	G	19	GGGTGATCAAGTA	GCACGGCGAGGACGCGCTGCTGGCCGCCCGGGAGGTGTTCAAGACCCAGG	50	GCACGGCGAGGACGCGCTGCTGGCCGCCCGGGAGGTGTTCAAGACCCAGGGGGTGATCAAGTA	0.46	90741-90-pos	+	GCGCTTCTTTCAGGGCATGC	CGG	NGG	90	Transversion
MSH2	428480	85.5545	99.2703	chr2-47630505-47630505_10TsubA-428480-neg-c	-	CATGTACTTGATCACCCCCT	GGG	NGG	T	A	10	GGGTGATCAAGTA	GCACGGCGAGGACGCGCTGCTGGCCGCCCGGGAGGTGTTCAAGACCCAGG	50	GCACGGCGAGGACGCGCTGCTGGCCGCCCGGGAGGTGTTCAAGACCCAGGGGGTGATCAAGTA	0.46	428480-48-pos	+	CGACCGGGGCGACTTCTATA	CGG	NGG	48	Transversion
MSH2	645593	76.8221	78.5842	chr2-47630528-47630528_20AsubC-645593-pos-c	+	CCGGGAGGTGTTCAAGACCC	AGG	NGG	A	C	20	GAGGTGTTCAAGA	CCCAGGGGGTGATCAAGTACATGGGGCCGGCAGGTGAGGGCCGGGACGGC	50	GCCGTCCCGGCCCTCACCTGCCGGCCCCATGTACTTGATCACCCCCTGGGTCTTGAACACCTC	0.46	645593-53-neg	-	GAGCCGCGCCACAAGGCCCC	GGG	NGG	53	Transversion
MSH2	645593	74.6428	78.5842	chr2-47630528-47630528_18AsubC-645593-pos-c	+	GGGAGGTGTTCAAGACCCAG	GGG	NGG	A	C	18	GGTGTTCAAGACC	CAGGGGGTGATCAAGTACATGGGGCCGGCAGGTGAGGGCCGGGACGGCGC	50	GCGCCGTCCCGGCCCTCACCTGCCGGCCCCATGTACTTGATCACCCCCTGGGTCTTGAACACC	0.54	645593-53-neg	-	GAGCCGCGCCACAAGGCCCC	GGG	NGG	53	Transversion
MSH2	645593	65.6436	78.5842	chr2-47630528-47630528_2AsubC-645593-pos-c	+	CCAGGGGGTGATCAAGTAAA	TGG	NGG	A	C	2	GGGGTGATCAAGT	ACATGGGGCCGGCAGGTGAGGGCCGGGACGGCGCGTGCTGGGGAGGGACC	50	GGTCCCTCCCCAGCACGCGCCGTCCCGGCCCTCACCTGCCGGCCCCATGTACTTGATCACCCC	0.54	645593-53-neg	-	GAGCCGCGCCACAAGGCCCC	GGG	NGG	53	Transversion
MSH2	645593	74.6918	78.5842	chr2-47630528-47630528_1AsubC-645593-pos-c	+	CAGGGGGTGATCAAGTAAAT	GGG	NGG	A	C	1	GGGTGATCAAGTA	CATGGGGCCGGCAGGTGAGGGCCGGGACGGCGCGTGCTGGGGAGGGACCC	50	GGGTCCCTCCCCAGCACGCGCCGTCCCGGCCCTCACCTGCCGGCCCCATGTACTTGATCACCC	0.46	645593-53-neg	-	GAGCCGCGCCACAAGGCCCC	GGG	NGG	53	Transversion
MSH2	428559	76.8221	74.7495	chr2-47630542-47630542_34TsubG-428559-pos-c	+	CCGGGAGGTGTTCAAGACCC	AGG	NGG	T	G	34	GAGGTGTTCAAGA	CCCAGGGGGTGATCAAGTACATGGGGCCGGCAGGTGAGGGCCGGGACGGC	50	GCCGTCCCGGCCCTCACCTGCCGGCCCCATGTACTTGATCACCCCCTGGGTCTTGAACACCTC	0.46	428559-40-neg	-	GGAGCCGCGCCACAAGGCCC	CGG	NGG	40	Transversion
MSH2	428559	74.6428	74.7495	chr2-47630542-47630542_32TsubG-428559-pos-c	+	GGGAGGTGTTCAAGACCCAG	GGG	NGG	T	G	32	GGTGTTCAAGACC	CAGGGGGTGATCAAGTACATGGGGCCGGCAGGTGAGGGCCGGGACGGCGC	50	GCGCCGTCCCGGCCCTCACCTGCCGGCCCCATGTACTTGATCACCCCCTGGGTCTTGAACACC	0.54	428559-40-neg	-	GGAGCCGCGCCACAAGGCCC	CGG	NGG	40	Transversion
MSH2	428559	81.3576	74.7495	chr2-47630542-47630542_16TsubG-428559-pos-c	+	CCAGGGGGTGATCAAGTACA	TGG	NGG	T	G	16	GGGGTGATCAAGT	ACATGGGGCCGGCAGGTGAGGGCCGGGACGGCGCGTGCTGGGGAGGGACC	50	GGTCCCTCCCCAGCACGCGCCGTCCCGGCCCTCACCTGCCGGCCCCATGTACTTGATCACCCC	0.54	428559-40-neg	-	GGAGCCGCGCCACAAGGCCC	CGG	NGG	40	Transversion
MSH2	428559	87.4979	74.7495	chr2-47630542-47630542_15TsubG-428559-pos-c	+	CAGGGGGTGATCAAGTACAT	GGG	NGG	T	G	15	GGGTGATCAAGTA	CATGGGGCCGGCAGGTGAGGGCCGGGACGGCGCGTGCTGGGGAGGGACCC	50	GGGTCCCTCCCCAGCACGCGCCGTCCCGGCCCTCACCTGCCGGCCCCATGTACTTGATCACCC	0.46	428559-40-neg	-	GGAGCCGCGCCACAAGGCCC	CGG	NGG	40	Transversion
MSH2	428559	79.6494	74.7495	chr2-47630542-47630542_10TsubG-428559-pos-c	+	GGTGATCAAGTACATGGGGC	CGG	NGG	T	G	10	ATCAAGTACATGG	GGCCGGCAGGTGAGGGCCGGGACGGCGCGTGCTGGGGAGGGACCCGGGGC	50	GCCCCGGGTCCCTCCCCAGCACGCGCCGTCCCGGCCCTCACCTGCCGGCCCCATGTACTTGAT	0.38	428559-40-neg	-	GGAGCCGCGCCACAAGGCCC	CGG	NGG	40	Transversion
MSH2	237395	58.1372	NA	chr2-47635668-47635668_15TsubG-237395-pos-c	+	TAAGAATAGAGCTGGAAATA	AGG	NGG	T	G	15	AATAGAGCTGGAA	ATAAGGCATCCAAGGAGAATGATTGGTATTTGGCATATAAGGTAATTATC	50	GATAATTACCTTATATGCCAAATACCAATCATTCTCCTTGGATGCCTTATTTCCAGCTCTATT	0.38	237395-44-neg	-	AAAAAATAAGTAAATTAAAA	AGG	NGG	44	Transversion
MSH2	91104	91.7931	73.5919	chr2-47637348-47637348_18AsubT-91104-pos-c	+	GTTAAAATGTCCGCAGTTGA	TGG	NGG	A	T	18	AAATGTCCGCAGT	TGATGGCCAGAGACAGGTTGGAGTTGGGTATGTGGATTCCATACAGAGGA	50	TCCTCTGTATGGAATCCACATACCCAACTCCAACCTGTCTCTGGCCATCAACTGCGGACATTT	0.46	91104-58-neg	-	TGGAGAACTGATCATTATCA	GGG	NGG	58	Transversion
MSH2	91107	91.7931	73.5919	chr2-47637354-47637354_24AsubT-91107-pos-c	+	GTTAAAATGTCCGCAGTTGA	TGG	NGG	A	T	24	AAATGTCCGCAGT	TGATGGCCAGAGACAGGTTGGAGTTGGGTATGTGGATTCCATACAGAGGA	50	TCCTCTGTATGGAATCCACATACCCAACTCCAACCTGTCTCTGGCCATCAACTGCGGACATTT	0.46	91107-52-neg	-	TGGAGAACTGATCATTATCA	GGG	NGG	52	Transversion
MSH2	91107	42.0838	73.5919	chr2-47637354-47637354_3AsubT-91107-pos-c	+	GGCCAGAGACAGGTTGGAGA	TGG	NGG	A	T	3	AGAGACAGGTTGG	AGTTGGGTATGTGGATTCCATACAGAGGAAACTAGGACTGTGTGAATTCC	50	GGAATTCACACAGTCCTAGTTTCCTCTGTATGGAATCCACATACCCAACTCCAACCTGTCTCT	0.54	91107-52-neg	-	TGGAGAACTGATCATTATCA	GGG	NGG	52	Transversion
MSH2	91107	46.4849	73.5919	chr2-47637354-47637354_2AsubT-91107-pos-c	+	GCCAGAGACAGGTTGGAGAT	GGG	NGG	A	T	2	GAGACAGGTTGGA	GTTGGGTATGTGGATTCCATACAGAGGAAACTAGGACTGTGTGAATTCCC	50	GGGAATTCACACAGTCCTAGTTTCCTCTGTATGGAATCCACATACCCAACTCCAACCTGTCTC	0.54	91107-52-neg	-	TGGAGAACTGATCATTATCA	GGG	NGG	52	Transversion
MSH2	91108	91.7931	73.5919	chr2-47637354-47637354_24GsubT-91108-pos-c	+	GTTAAAATGTCCGCAGTTGA	TGG	NGG	G	T	24	AAATGTCCGCAGT	TGATGGCCAGAGACAGGTTGGAGTTGGGTATGTGGATTCCATACAGAGGA	50	TCCTCTGTATGGAATCCACATACCCAACTCCAACCTGTCTCTGGCCATCAACTGCGGACATTT	0.46	91108-52-neg	-	TGGAGAACTGATCATTATCA	GGG	NGG	52	Transversion
MSH2	91108	50.8644	73.5919	chr2-47637354-47637354_6GsubT-91108-pos-c	+	GATGGCCAGAGACAGGTTGG	AGG	NGG	G	T	6	GCCAGAGACAGGT	TGGAGTTGGGTATGTGGATTCCATACAGAGGAAACTAGGACTGTGTGAAT	50	ATTCACACAGTCCTAGTTTCCTCTGTATGGAATCCACATACCCAACTCCAACCTGTCTCTGGC	0.62	91108-52-neg	-	TGGAGAACTGATCATTATCA	GGG	NGG	52	Transversion
MSH2	91108	41.1145	73.5919	chr2-47637354-47637354_3GsubT-91108-pos-c	+	GGCCAGAGACAGGTTGGAGG	TGG	NGG	G	T	3	AGAGACAGGTTGG	AGTTGGGTATGTGGATTCCATACAGAGGAAACTAGGACTGTGTGAATTCC	50	GGAATTCACACAGTCCTAGTTTCCTCTGTATGGAATCCACATACCCAACTCCAACCTGTCTCT	0.54	91108-52-neg	-	TGGAGAACTGATCATTATCA	GGG	NGG	52	Transversion
MSH2	91108	36.7636	73.5919	chr2-47637354-47637354_2GsubT-91108-pos-c	+	GCCAGAGACAGGTTGGAGGT	GGG	NGG	G	T	2	GAGACAGGTTGGA	GTTGGGTATGTGGATTCCATACAGAGGAAACTAGGACTGTGTGAATTCCC	50	GGGAATTCACACAGTCCTAGTTTCCTCTGTATGGAATCCACATACCCAACTCCAACCTGTCTC	0.54	91108-52-neg	-	TGGAGAACTGATCATTATCA	GGG	NGG	52	Transversion
MSH2	545986	91.7931	73.5919	chr2-47637361-47637361_31GsubT-545986-pos-c	+	GTTAAAATGTCCGCAGTTGA	TGG	NGG	G	T	31	AAATGTCCGCAGT	TGATGGCCAGAGACAGGTTGGAGTTGGGTATGTGGATTCCATACAGAGGA	50	TCCTCTGTATGGAATCCACATACCCAACTCCAACCTGTCTCTGGCCATCAACTGCGGACATTT	0.46	545986-45-neg	-	TGGAGAACTGATCATTATCA	GGG	NGG	45	Transversion
MSH2	545986	56.3576	73.5919	chr2-47637361-47637361_10GsubT-545986-pos-c	+	GGCCAGAGACAGGTTGGAGT	TGG	NGG	G	T	10	AGAGACAGGTTGG	AGTTGGGTATGTGGATTCCATACAGAGGAAACTAGGACTGTGTGAATTCC	50	GGAATTCACACAGTCCTAGTTTCCTCTGTATGGAATCCACATACCCAACTCCAACCTGTCTCT	0.54	545986-45-neg	-	TGGAGAACTGATCATTATCA	GGG	NGG	45	Transversion
MSH2	545986	44.0393	73.5919	chr2-47637361-47637361_9GsubT-545986-pos-c	+	GCCAGAGACAGGTTGGAGTT	GGG	NGG	G	T	9	GAGACAGGTTGGA	GTTGGGTATGTGGATTCCATACAGAGGAAACTAGGACTGTGTGAATTCCC	50	GGGAATTCACACAGTCCTAGTTTCCTCTGTATGGAATCCACATACCCAACTCCAACCTGTCTC	0.54	545986-45-neg	-	TGGAGAACTGATCATTATCA	GGG	NGG	45	Transversion
MSH2	545986	51.298	73.5919	chr2-47637361-47637361_5GsubT-545986-pos-c	+	GAGACAGGTTGGAGTTGGGT	AGG	NGG	G	T	5	CAGGTTGGAGTTG	GGTATGTGGATTCCATACAGAGGAAACTAGGACTGTGTGAATTCCCTGAT	50	ATCAGGGAATTCACACAGTCCTAGTTTCCTCTGTATGGAATCCACATACCCAACTCCAACCTG	0.54	545986-45-neg	-	TGGAGAACTGATCATTATCA	GGG	NGG	45	Transversion
MSH2	545986	47.702	73.5919	chr2-47637361-47637361_2GsubT-545986-pos-c	+	ACAGGTTGGAGTTGGGTAGG	TGG	NGG	G	T	2	GTTGGAGTTGGGT	ATGTGGATTCCATACAGAGGAAACTAGGACTGTGTGAATTCCCTGATAAT	50	ATTATCAGGGAATTCACACAGTCCTAGTTTCCTCTGTATGGAATCCACATACCCAACTCCAAC	0.54	545986-45-neg	-	TGGAGAACTGATCATTATCA	GGG	NGG	45	Transversion
MSH2	91122	56.3576	80.2726	chr2-47637384-47637384_33GsubT-91122-pos-c	+	GGCCAGAGACAGGTTGGAGT	TGG	NGG	G	T	33	AGAGACAGGTTGG	AGTTGGGTATGTGGATTCCATACAGAGGAAACTAGGACTGTGTGAATTCC	50	GGAATTCACACAGTCCTAGTTTCCTCTGTATGGAATCCACATACCCAACTCCAACCTGTCTCT	0.54	91122-42-neg	-	GATGAGGAGAGCCTCAAGAT	TGG	NGG	42	Transversion
MSH2	91122	44.0393	80.2726	chr2-47637384-47637384_32GsubT-91122-pos-c	+	GCCAGAGACAGGTTGGAGTT	GGG	NGG	G	T	32	GAGACAGGTTGGA	GTTGGGTATGTGGATTCCATACAGAGGAAACTAGGACTGTGTGAATTCCC	50	GGGAATTCACACAGTCCTAGTTTCCTCTGTATGGAATCCACATACCCAACTCCAACCTGTCTC	0.54	91122-42-neg	-	GATGAGGAGAGCCTCAAGAT	TGG	NGG	42	Transversion
MSH2	91122	64.585	80.2726	chr2-47637384-47637384_25GsubT-91122-pos-c	+	ACAGGTTGGAGTTGGGTATG	TGG	NGG	G	T	25	GTTGGAGTTGGGT	ATGTGGATTCCATACAGAGGAAACTAGGACTGTGTGAATTCCCTGATAAT	50	ATTATCAGGGAATTCACACAGTCCTAGTTTCCTCTGTATGGAATCCACATACCCAACTCCAAC	0.54	91122-42-neg	-	GATGAGGAGAGCCTCAAGAT	TGG	NGG	42	Transversion
MSH2	91122	80.9805	80.2726	chr2-47637384-47637384_11GsubT-91122-pos-c	+	GGTATGTGGATTCCATACAG	AGG	NGG	G	T	11	TGTGGATTCCATA	CAGAGGAAACTAGGACTGTGTGAATTCCCTGATAATGATCAGTTCTCCAA	50	TTGGAGAACTGATCATTATCAGGGAATTCACACAGTCCTAGTTTCCTCTGTATGGAATCCACA	0.38	91122-42-neg	-	GATGAGGAGAGCCTCAAGAT	TGG	NGG	42	Transversion
MSH2	91122	80.2726	75.1214	chr2-47637384-47637384_42GsubT-91122-neg-c	-	GATGAGGAGAGCCTCAAGAT	TGG	NGG	G	T	42	TTGAGGCTCTCCT	GAGGAAACTAGGACTGTGTGAATTCCCTGATAATGATCAGTTCTCCAATC	50	GAGGAAACTAGGACTGTGTGAATTCCCTGATAATGATCAGTTCTCCAATCTTGAGGCTCTCCT	0.54	91122-87-pos	+	AATGATATGTCAGCTTCCAT	TGG	NGG	87	Transversion
MSH2	91128	56.3576	82.8378	chr2-47637395-47637395_44TsubG-91128-pos-c	+	GGCCAGAGACAGGTTGGAGT	TGG	NGG	T	G	44	AGAGACAGGTTGG	AGTTGGGTATGTGGATTCCATACAGAGGAAACTAGGACTGTGTGAATTCC	50	GGAATTCACACAGTCCTAGTTTCCTCTGTATGGAATCCACATACCCAACTCCAACCTGTCTCT	0.54	91128-47-neg	-	CCTTTGGTCCAATCTGGATG	AGG	NGG	47	Transversion
MSH2	91128	44.0393	82.8378	chr2-47637395-47637395_43TsubG-91128-pos-c	+	GCCAGAGACAGGTTGGAGTT	GGG	NGG	T	G	43	GAGACAGGTTGGA	GTTGGGTATGTGGATTCCATACAGAGGAAACTAGGACTGTGTGAATTCCC	50	GGGAATTCACACAGTCCTAGTTTCCTCTGTATGGAATCCACATACCCAACTCCAACCTGTCTC	0.54	91128-47-neg	-	CCTTTGGTCCAATCTGGATG	AGG	NGG	47	Transversion
MSH2	91128	64.585	82.8378	chr2-47637395-47637395_36TsubG-91128-pos-c	+	ACAGGTTGGAGTTGGGTATG	TGG	NGG	T	G	36	GTTGGAGTTGGGT	ATGTGGATTCCATACAGAGGAAACTAGGACTGTGTGAATTCCCTGATAAT	50	ATTATCAGGGAATTCACACAGTCCTAGTTTCCTCTGTATGGAATCCACATACCCAACTCCAAC	0.54	91128-47-neg	-	CCTTTGGTCCAATCTGGATG	AGG	NGG	47	Transversion
MSH2	91128	80.9805	82.8378	chr2-47637395-47637395_22TsubG-91128-pos-c	+	GGTATGTGGATTCCATACAG	AGG	NGG	T	G	22	TGTGGATTCCATA	CAGAGGAAACTAGGACTGTGTGAATTCCCTGATAATGATCAGTTCTCCAA	50	TTGGAGAACTGATCATTATCAGGGAATTCACACAGTCCTAGTTTCCTCTGTATGGAATCCACA	0.38	91128-47-neg	-	CCTTTGGTCCAATCTGGATG	AGG	NGG	47	Transversion
MSH2	91128	80.2726	84.4429	chr2-47637395-47637395_31TsubG-91128-neg-c	-	GATGAGGAGAGCCTCAAGAT	TGG	NGG	T	G	31	TTGAGGCTCTCCT	GAGGAAACTAGGACTGTGTGAATTCCCTGATAATGATCAGTTCTCCAATC	50	GAGGAAACTAGGACTGTGTGAATTCCCTGATAATGATCAGTTCTCCAATCTTGAGGCTCTCCT	0.54	91128-90-pos	+	GTCAGCTTCCATTGGTGTTG	TGG	NGG	90	Transversion
MSH2	91128	82.8378	84.4429	chr2-47637395-47637395_47TsubG-91128-neg-c	-	CCTTTGGTCCAATCTGGATG	AGG	NGG	T	G	47	CCAGATTGGACCA	TGTGAATTCCCTGATAATGATCAGTTCTCCAATCTTGAGGCTCTCCTCAT	50	TGTGAATTCCCTGATAATGATCAGTTCTCCAATCTTGAGGCTCTCCTCATCCAGATTGGACCA	0.54	91128-90-pos	+	GTCAGCTTCCATTGGTGTTG	TGG	NGG	90	Transversion
MSH2	91135	79.7188	45.4416	chr2-47637426-47637426_1GsubT-91135-pos-c	+	TGATCAGTTCTCCAATCGTG	AGG	NGG	G	T	1	CAGTTCTCCAATC	TTGAGGCTCTCCTCATCCAGATTGGACCAAAGGAATGTGTTTTACCCGGA	50	TCCGGGTAAAACACATTCCTTTGGTCCAATCTGGATGAGGAGAGCCTCAAGATTGGAGAACTG	0.46	91135-50-neg	-	TCTCCAGCAGTCTCTCCTCC	GGG	NGG	50	Transversion
MSH2	91135	82.8378	72.4256	chr2-47637426-47637426_16GsubT-91135-neg-c	-	CCTTTGGTCCAATCTGGATG	AGG	NGG	G	T	16	CCAGATTGGACCA	TGTGAATTCCCTGATAATGATCAGTTCTCCAATCTTGAGGCTCTCCTCAT	50	TGTGAATTCCCTGATAATGATCAGTTCTCCAATCTTGAGGCTCTCCTCATCCAGATTGGACCA	0.54	91135-85-pos	+	CGCAGTTGATGGCCAGAGAC	AGG	NGG	85	Transversion
MSH2	91135	82.3082	72.4256	chr2-47637426-47637426_22GsubT-91135-neg-c	-	CACATTCCTTTGGTCCAATC	TGG	NGG	G	T	22	TGGACCAAAGGAA	TTCCCTGATAATGATCAGTTCTCCAATCTTGAGGCTCTCCTCATCCAGAT	50	TTCCCTGATAATGATCAGTTCTCCAATCTTGAGGCTCTCCTCATCCAGATTGGACCAAAGGAA	0.46	91135-85-pos	+	CGCAGTTGATGGCCAGAGAC	AGG	NGG	85	Transversion
MSH2	91148	80.7802	53.0941	chr2-47637465-47637465_40AsubT-91148-pos-c	+	TGATCAGTTCTCCAATCTTG	AGG	NGG	A	T	40	CAGTTCTCCAATC	TTGAGGCTCTCCTCATCCAGATTGGACCAAAGGAATGTGTTTTACCCGGA	50	TCCGGGTAAAACACATTCCTTTGGTCCAATCTGGATGAGGAGAGCCTCAAGATTGGAGAACTG	0.46	91148-86-neg	-	TAAAGAGCCTTTCCTAGGCC	TGG	NGG	86	Transversion
MSH2	91148	72.0396	53.0941	chr2-47637465-47637465_21AsubT-91148-pos-c	+	GAGGCTCTCCTCATCCAGAT	TGG	NGG	A	T	21	CTCTCCTCATCCA	GATTGGACCAAAGGAATGTGTTTTACCCGGAGGAGAGACTGCTGGAGACA	50	TGTCTCCAGCAGTCTCTCCTCCGGGTAAAACACATTCCTTTGGTCCAATCTGGATGAGGAGAG	0.54	91148-86-neg	-	TAAAGAGCCTTTCCTAGGCC	TGG	NGG	86	Transversion
MSH2	91148	81.2654	53.0941	chr2-47637465-47637465_13AsubT-91148-pos-c	+	CCTCATCCAGATTGGACCAA	AGG	NGG	A	T	13	ATCCAGATTGGAC	CAAAGGAATGTGTTTTACCCGGAGGAGAGACTGCTGGAGACATGGGGAAA	50	TTTCCCCATGTCTCCAGCAGTCTCTCCTCCGGGTAAAACACATTCCTTTGGTCCAATCTGGAT	0.46	91148-86-neg	-	TAAAGAGCCTTTCCTAGGCC	TGG	NGG	86	Transversion
MSH2	428501	80.7802	53.0941	chr2-47637468-47637468_43AsubT-428501-pos-c	+	TGATCAGTTCTCCAATCTTG	AGG	NGG	A	T	43	CAGTTCTCCAATC	TTGAGGCTCTCCTCATCCAGATTGGACCAAAGGAATGTGTTTTACCCGGA	50	TCCGGGTAAAACACATTCCTTTGGTCCAATCTGGATGAGGAGAGCCTCAAGATTGGAGAACTG	0.46	428501-83-neg	-	TAAAGAGCCTTTCCTAGGCC	TGG	NGG	83	Transversion
MSH2	428501	72.0396	53.0941	chr2-47637468-47637468_24AsubT-428501-pos-c	+	GAGGCTCTCCTCATCCAGAT	TGG	NGG	A	T	24	CTCTCCTCATCCA	GATTGGACCAAAGGAATGTGTTTTACCCGGAGGAGAGACTGCTGGAGACA	50	TGTCTCCAGCAGTCTCTCCTCCGGGTAAAACACATTCCTTTGGTCCAATCTGGATGAGGAGAG	0.54	428501-83-neg	-	TAAAGAGCCTTTCCTAGGCC	TGG	NGG	83	Transversion
MSH2	428501	81.2654	53.0941	chr2-47637468-47637468_16AsubT-428501-pos-c	+	CCTCATCCAGATTGGACCAA	AGG	NGG	A	T	16	ATCCAGATTGGAC	CAAAGGAATGTGTTTTACCCGGAGGAGAGACTGCTGGAGACATGGGGAAA	50	TTTCCCCATGTCTCCAGCAGTCTCTCCTCCGGGTAAAACACATTCCTTTGGTCCAATCTGGAT	0.46	428501-83-neg	-	TAAAGAGCCTTTCCTAGGCC	TGG	NGG	83	Transversion
MSH2	91149	72.0396	53.0941	chr2-47637476-47637476_32TsubG-91149-pos-c	+	GAGGCTCTCCTCATCCAGAT	TGG	NGG	T	G	32	CTCTCCTCATCCA	GATTGGACCAAAGGAATGTGTTTTACCCGGAGGAGAGACTGCTGGAGACA	50	TGTCTCCAGCAGTCTCTCCTCCGGGTAAAACACATTCCTTTGGTCCAATCTGGATGAGGAGAG	0.54	91149-75-neg	-	TAAAGAGCCTTTCCTAGGCC	TGG	NGG	75	Transversion
MSH2	91149	81.2654	53.0941	chr2-47637476-47637476_24TsubG-91149-pos-c	+	CCTCATCCAGATTGGACCAA	AGG	NGG	T	G	24	ATCCAGATTGGAC	CAAAGGAATGTGTTTTACCCGGAGGAGAGACTGCTGGAGACATGGGGAAA	50	TTTCCCCATGTCTCCAGCAGTCTCTCCTCCGGGTAAAACACATTCCTTTGGTCCAATCTGGAT	0.46	91149-75-neg	-	TAAAGAGCCTTTCCTAGGCC	TGG	NGG	75	Transversion
MSH2	91150	72.0396	53.0941	chr2-47637479-47637479_35TsubG-91150-pos-c	+	GAGGCTCTCCTCATCCAGAT	TGG	NGG	T	G	35	CTCTCCTCATCCA	GATTGGACCAAAGGAATGTGTTTTACCCGGAGGAGAGACTGCTGGAGACA	50	TGTCTCCAGCAGTCTCTCCTCCGGGTAAAACACATTCCTTTGGTCCAATCTGGATGAGGAGAG	0.54	91150-72-neg	-	TAAAGAGCCTTTCCTAGGCC	TGG	NGG	72	Transversion
MSH2	91150	81.2654	53.0941	chr2-47637479-47637479_27TsubG-91150-pos-c	+	CCTCATCCAGATTGGACCAA	AGG	NGG	T	G	27	ATCCAGATTGGAC	CAAAGGAATGTGTTTTACCCGGAGGAGAGACTGCTGGAGACATGGGGAAA	50	TTTCCCCATGTCTCCAGCAGTCTCTCCTCCGGGTAAAACACATTCCTTTGGTCCAATCTGGAT	0.46	91150-72-neg	-	TAAAGAGCCTTTCCTAGGCC	TGG	NGG	72	Transversion
MSH2	231167	53.6216	69.1573	chr2-47637513-47637513_21GsubT-231167-pos-c	+	GGAGAGACTGCTGGAGACAT	GGG	NGG	G	T	21	AGACTGCTGGAGA	CATGGGGAAACTGAGACAGGTAAGCAAATTGAGTCTAGTGATAGAGGAGA	50	TCTCCTCTATCACTAGACTCAATTTGCTTACCTGTCTCAGTTTCCCCATGTCTCCAGCAGTCT	0.54	231167-43-neg	-	TCAATTAAAGAGCCTTTCCT	AGG	NGG	43	Transversion
MSH2	231167	56.1227	69.1573	chr2-47637513-47637513_20GsubT-231167-pos-c	+	GAGAGACTGCTGGAGACATG	GGG	NGG	G	T	20	GACTGCTGGAGAC	ATGGGGAAACTGAGACAGGTAAGCAAATTGAGTCTAGTGATAGAGGAGAT	50	ATCTCCTCTATCACTAGACTCAATTTGCTTACCTGTCTCAGTTTCCCCATGTCTCCAGCAGTC	0.62	231167-43-neg	-	TCAATTAAAGAGCCTTTCCT	AGG	NGG	43	Transversion
MSH2	231167	22.2927	69.1573	chr2-47637513-47637513_7GsubT-231167-pos-c	+	AGACATGGGGAAACTGAGAC	AGG	NGG	G	T	7	ATGGGGAAACTGA	GACAGGTAAGCAAATTGAGTCTAGTGATAGAGGAGATTCCAGGCCTAGGA	50	TCCTAGGCCTGGAATCTCCTCTATCACTAGACTCAATTTGCTTACCTGTCTCAGTTTCCCCAT	0.46	231167-43-neg	-	TCAATTAAAGAGCCTTTCCT	AGG	NGG	43	Transversion
MSH2	231167	16.9918	69.1573	chr2-47637513-47637513_6GsubT-231167-pos-c	+	GACATGGGGAAACTGAGACA	GGG	NGG	G	T	6	TGGGGAAACTGAG	ACAGGTAAGCAAATTGAGTCTAGTGATAGAGGAGATTCCAGGCCTAGGAA	50	TTCCTAGGCCTGGAATCTCCTCTATCACTAGACTCAATTTGCTTACCTGTCTCAGTTTCCCCA	0.54	231167-43-neg	-	TCAATTAAAGAGCCTTTCCT	AGG	NGG	43	Transversion
MSH2	231167	53.0941	80.7802	chr2-47637513-47637513_38GsubT-231167-neg-c	-	TAAAGAGCCTTTCCTAGGCC	TGG	NGG	G	T	38	CTAGGAAAGGCTC	AACTGAGACAGGTAAGCAAATTGAGTCTAGTGATAGAGGAGATTCCAGGC	50	AACTGAGACAGGTAAGCAAATTGAGTCTAGTGATAGAGGAGATTCCAGGCCTAGGAAAGGCTC	0.54	231167-88-pos	+	TGATCAGTTCTCCAATCTTG	AGG	NGG	88	Transversion
MSH2	91192	65.9364	48.6916	chr2-47639643-47639643_45TsubA-91192-neg-c	-	TGTACCTGATTCTCCATTTC	TGG	NGG	T	A	45	ATGGAGAATCAGG	TGTTGAAAGGCAAAAAGGGAGAGCAGATGAATAGTGCTGTATTGCCAGAA	50	TGTTGAAAGGCAAAAAGGGAGAGCAGATGAATAGTGCTGTATTGCCAGAAATGGAGAATCAGG	0.46	91192-83-pos	+	TCAAAATAGATAATTCAAAG	AGG	NGG	83	Transversion
MSH2	408494	59.4231	72.3747	chr2-47641445-47641445_19AsubT-408494-pos-c	+	TGCAGTTTCATCACTGTCTG	CGG	NGG	A	T	19	GTTTCATCACTGT	CTGCGGTAATCAAGTTTTTAGAACTCTTATCAGATGATTCCAACTTTGGA	50	TCCAAAGTTGGAATCATCTGATAAGAGTTCTAAAAACTTGATTACCGCAGACAGTGATGAAAC	0.38	408494-67-neg	-	CAATATCCAATTTCATATAC	TGG	NGG	67	Transversion
MSH2	187038	59.4231	72.3747	chr2-47641445-47641445_19GsubT-187038-pos-c	+	TGCAGTTTCATCACTGTCTG	CGG	NGG	G	T	19	GTTTCATCACTGT	CTGCGGTAATCAAGTTTTTAGAACTCTTATCAGATGATTCCAACTTTGGA	50	TCCAAAGTTGGAATCATCTGATAAGAGTTCTAAAAACTTGATTACCGCAGACAGTGATGAAAC	0.38	187038-67-neg	-	CAATATCCAATTTCATATAC	TGG	NGG	67	Transversion
MSH2	641057	59.4231	72.3747	chr2-47641447-47641447_21TsubG-641057-pos-c	+	TGCAGTTTCATCACTGTCTG	CGG	NGG	T	G	21	GTTTCATCACTGT	CTGCGGTAATCAAGTTTTTAGAACTCTTATCAGATGATTCCAACTTTGGA	50	TCCAAAGTTGGAATCATCTGATAAGAGTTCTAAAAACTTGATTACCGCAGACAGTGATGAAAC	0.38	641057-65-neg	-	CAATATCCAATTTCATATAC	TGG	NGG	65	Transversion
MSH2	91229	59.4231	72.3747	chr2-47641457-47641457_31AsubC-91229-pos-c	+	TGCAGTTTCATCACTGTCTG	CGG	NGG	A	C	31	GTTTCATCACTGT	CTGCGGTAATCAAGTTTTTAGAACTCTTATCAGATGATTCCAACTTTGGA	50	TCCAAAGTTGGAATCATCTGATAAGAGTTCTAAAAACTTGATTACCGCAGACAGTGATGAAAC	0.38	91229-55-neg	-	CAATATCCAATTTCATATAC	TGG	NGG	55	Transversion
MSH2	219909	59.4231	72.3747	chr2-47641457-47641457_31GsubC-219909-pos-c	+	TGCAGTTTCATCACTGTCTG	CGG	NGG	G	C	31	GTTTCATCACTGT	CTGCGGTAATCAAGTTTTTAGAACTCTTATCAGATGATTCCAACTTTGGA	50	TCCAAAGTTGGAATCATCTGATAAGAGTTCTAAAAACTTGATTACCGCAGACAGTGATGAAAC	0.38	219909-55-neg	-	CAATATCCAATTTCATATAC	TGG	NGG	55	Transversion
MSH2	450154	70.6786	84.0599	chr2-47643491-47643491_12GsubT-450154-neg-c	-	TAACAAGTCTTTGTCCTTGA	GGG	NGG	G	T	12	AGGACAAAGACTT	ACTGGCTCTCAGTCTCTGGCTGCCTTGCTGAATAAGTGTAAAACCCCTCA	50	ACTGGCTCTCAGTCTCTGGCTGCCTTGCTGAATAAGTGTAAAACCCCTCAAGGACAAAGACTT	0.38	450154-40-pos	+	GGTTCTGTTGAAGATACCAC	TGG	NGG	40	Transversion
MSH2	450154	83.2292	84.0599	chr2-47643491-47643491_36GsubT-450154-neg-c	-	TGAGAGGCTGCTTAATCCAC	TGG	NGG	G	T	36	GATTAAGCAGCCT	TTGCTGAATAAGTGTAAAACCCCTCAAGGACAAAGACTTGTTAACCAGTG	50	TTGCTGAATAAGTGTAAAACCCCTCAAGGACAAAGACTTGTTAACCAGTGGATTAAGCAGCCT	0.46	450154-40-pos	+	GGTTCTGTTGAAGATACCAC	TGG	NGG	40	Transversion
MSH2	90498	70.6786	84.0599	chr2-47643492-47643492_11TsubA-90498-neg-c	-	TAACAAGTCTTTGTCCTTGA	GGG	NGG	T	A	11	AGGACAAAGACTT	ACTGGCTCTCAGTCTCTGGCTGCCTTGCTGAATAAGTGTAAAACCCCTCA	50	ACTGGCTCTCAGTCTCTGGCTGCCTTGCTGAATAAGTGTAAAACCCCTCAAGGACAAAGACTT	0.38	90498-41-pos	+	GGTTCTGTTGAAGATACCAC	TGG	NGG	41	Transversion
MSH2	90498	83.2292	84.0599	chr2-47643492-47643492_35TsubA-90498-neg-c	-	TGAGAGGCTGCTTAATCCAC	TGG	NGG	T	A	35	GATTAAGCAGCCT	TTGCTGAATAAGTGTAAAACCCCTCAAGGACAAAGACTTGTTAACCAGTG	50	TTGCTGAATAAGTGTAAAACCCCTCAAGGACAAAGACTTGTTAACCAGTGGATTAAGCAGCCT	0.46	90498-41-pos	+	GGTTCTGTTGAAGATACCAC	TGG	NGG	41	Transversion
MSH2	90517	79.2375	75.213	chr2-47643567-47643567_27TsubA-90517-pos-c	+	GTGGATTAAGCAGCCTCTCA	TGG	NGG	T	A	27	ATTAAGCAGCCTC	TCATGGATAAGAACAGAATAGAGGAGAGGTATGTTATTAGTTTATACTTT	50	AAAGTATAAACTAATAACATACCTCTCCTCTATTCTGTTCTTATCCATGAGAGGCTGCTTAAT	0.46	90517-46-neg	-	ATAATCATGTGGGTAACTGC	AGG	NGG	46	Transversion
MSH2	525748	56.9716	80.7629	chr2-47656943-47656943_26GsubT-525748-pos-c	+	TTGTAGAAGATGCAGAATTG	AGG	NGG	G	T	26	AGAAGATGCAGAA	TTGAGGCAGACTTTACAAGAAGATTTACTTCGTCGATTCCCAGATCTTAA	50	TTAAGATCTGGGAATCGACGAAGTAAATCTTCTTGTAAAGTCTGCCTCAATTCTGCATCTTCT	0.38	525748-82-neg	-	GATTTATACCCTGATAGAGT	CGG	NGG	82	Transversion
MSH2	525748	89.1347	51.9611	chr2-47656943-47656943_19GsubT-525748-neg-c	-	TGGCAAGTCGGTTAAGATCT	GGG	NGG	G	T	19	TCTTAACCGACTT	GCAGAATTGAGGCAGACTTTACAAGAAGATTTACTTCGTCGATTCCCAGA	50	GCAGAATTGAGGCAGACTTTACAAGAAGATTTACTTCGTCGATTCCCAGATCTTAACCGACTT	0.38	525748-55-pos	+	TTATTTCAGATTGAATTTAG	TGG	NGG	55	Transversion
MSH2	90638	36.0015	65.6815	chr2-47672768-47672768_10AsubT-90638-pos-c	+	TTCTGACTTCTCCAAGTTTC	AGG	NGG	A	T	10	GACTTCTCCAAGT	TTCAGGAAATGATAGAAACAACTTTAGATATGGATCAGGTATGCAATATA	50	TATATTGCATACCTGATCCATATCTAAAGTTGTTTCTATCATTTCCTGAAACTTGGAGAAGTC	0.46	90638-87-neg	-	ATCTACAAACTTTCTTAAAG	TGG	NGG	87	Transversion
MSH2	90640	36.0015	65.6815	chr2-47672783-47672783_25GsubT-90640-pos-c	+	TTCTGACTTCTCCAAGTTTC	AGG	NGG	G	T	25	GACTTCTCCAAGT	TTCAGGAAATGATAGAAACAACTTTAGATATGGATCAGGTATGCAATATA	50	TATATTGCATACCTGATCCATATCTAAAGTTGTTTCTATCATTTCCTGAAACTTGGAGAAGTC	0.46	90640-72-neg	-	ATCTACAAACTTTCTTAAAG	TGG	NGG	72	Transversion
MSH2	182562	81.381	39.5883	chr2-47693811-47693811_25TsubA-182562-neg-c	-	GTAATATCCAAACTGTGCAC	TGG	NGG	T	A	25	CACAGTTTGGATA	TGATTATCAAGGCTTGGACCCTGGCAAACAGATTAAACTGGATTCCAGTG	50	TGATTATCAAGGCTTGGACCCTGGCAAACAGATTAAACTGGATTCCAGTGCACAGTTTGGATA	0.38	182562-68-pos	+	TTTAGAATTACATTGAAAAA	TGG	NGG	68	Transversion
MSH2	220417	72.6726	51.4511	chr2-47693849-47693849_46AsubT-220417-pos-c	+	GATTATCAAGGCTTGGACCC	TGG	NGG	A	T	46	ATCAAGGCTTGGA	CCCTGGCAAACAGATTAAACTGGATTCCAGTGCACAGTTTGGATATTACT	50	AGTAATATCCAAACTGTGCACTGGAATCCAGTTTAATCTGTTTGCCAGGGTCCAAGCCTTGAT	0.46	220417-75-neg	-	TAAATTTAACACCATTCTTC	TGG	NGG	75	Transversion
MSH2	545985	72.6726	51.4511	chr2-47693852-47693852_49AsubC-545985-pos-c	+	GATTATCAAGGCTTGGACCC	TGG	NGG	A	C	49	ATCAAGGCTTGGA	CCCTGGCAAACAGATTAAACTGGATTCCAGTGCACAGTTTGGATATTACT	50	AGTAATATCCAAACTGTGCACTGGAATCCAGTTTAATCTGTTTGCCAGGGTCCAAGCCTTGAT	0.46	545985-72-neg	-	TAAATTTAACACCATTCTTC	TGG	NGG	72	Transversion
MSH2	90699	72.6726	51.4511	chr2-47693852-47693852_49GsubC-90699-pos-c	+	GATTATCAAGGCTTGGACCC	TGG	NGG	G	C	49	ATCAAGGCTTGGA	CCCTGGCAAACAGATTAAACTGGATTCCAGTGCACAGTTTGGATATTACT	50	AGTAATATCCAAACTGTGCACTGGAATCCAGTTTAATCTGTTTGCCAGGGTCCAAGCCTTGAT	0.46	90699-72-neg	-	TAAATTTAACACCATTCTTC	TGG	NGG	72	Transversion
MSH2	628672	90.4408	80.9405	chr2-47693934-47693934_13TsubA-628672-neg-c	-	ATAACGACTTGCAAACCTGT	TGG	NGG	T	A	13	GGTTTGCAAGTCG	AAACTTTAGTACTGTAGATATCCAGAAGAATGGTGTTAAATTTACCAACA	50	AAACTTTAGTACTGTAGATATCCAGAAGAATGGTGTTAAATTTACCAACAGGTTTGCAAGTCG	0.54	628672-69-pos	+	TTACTTTCGTGTAACCTGTA	AGG	NGG	69	Transversion
MSH2	90718	73.414	80.9405	chr2-47693946-47693946_1TsubA-90718-neg-c	-	ATAACGACTTGCAAACCAGT	TGG	NGG	T	A	1	GGTTTGCAAGTCG	AAACTTTAGTACTGTAGATATCCAGAAGAATGGTGTTAAATTTACCAACA	50	AAACTTTAGTACTGTAGATATCCAGAAGAATGGTGTTAAATTTACCAACAGGTTTGCAAGTCG	0.54	90718-81-pos	+	TTACTTTCGTGTAACCTGTA	AGG	NGG	81	Transversion
MSH2	90802	73.8466	80.2029	chr2-47702261-47702261_22GsubT-90802-pos-c	+	AGCTTTGCTCACGTGTCAAA	TGG	NGG	G	T	22	TTGCTCACGTGTC	AAATGGAGCACCTGTTCCATATGTACGACCAGCCATTTTGGAGAAAGGAC	50	GTCCTTTCTCCAAAATGGCTGGTCGTACATATGGAACAGGTGCTCCATTTGACACGTGAGCAA	0.54	90802-59-neg	-	AACTTCAACACAAGCATGCC	TGG	NGG	59	Transversion
MSH2	90802	77.5822	80.2029	chr2-47702261-47702261_5GsubT-90802-pos-c	+	AAATGGAGCACCTGTTCCAT	AGG	NGG	G	T	5	GGAGCACCTGTTC	CATATGTACGACCAGCCATTTTGGAGAAAGGACAAGGAAGAATTATATTA	50	TAATATAATTCTTCCTTGTCCTTTCTCCAAAATGGCTGGTCGTACATATGGAACAGGTGCTCC	0.62	90802-59-neg	-	AACTTCAACACAAGCATGCC	TGG	NGG	59	Transversion
MSH2	90874	88.3699	85.058	chr2-47703563-47703563_5GsubT-90874-pos-c	+	AAACTGGGGTGATAGTACTC	AGG	NGG	G	T	5	TGGGGTGATAGTA	CTCATGGCCCAAATTGGGTGTTTTGTGCCATGTGAGTCAGCAGAAGTGTC	50	GACACTTCTGCTGACTCACATGGCACAAAACACCCAATTTGGGCCATGAGTACTATCACCCCA	0.46	90874-51-neg	-	GGCTAAGATGCAGTCCACAA	TGG	NGG	51	Transversion
MSH2	90874	89.1138	85.058	chr2-47703563-47703563_4GsubT-90874-pos-c	+	AACTGGGGTGATAGTACTCA	GGG	NGG	G	T	4	GGGGTGATAGTAC	TCATGGCCCAAATTGGGTGTTTTGTGCCATGTGAGTCAGCAGAAGTGTCC	50	GGACACTTCTGCTGACTCACATGGCACAAAACACCCAATTTGGGCCATGAGTACTATCACCCC	0.54	90874-51-neg	-	GGCTAAGATGCAGTCCACAA	TGG	NGG	51	Transversion
MSH2	545977	89.1138	70.4531	chr2-47703579-47703579_20AsubT-545977-pos-c	+	AACTGGGGTGATAGTACTCA	TGG	NGG	A	T	20	GGGGTGATAGTAC	TCATGGCCCAAATTGGGTGTTTTGTGCCATGTGAGTCAGCAGAAGTGTCC	50	GGACACTTCTGCTGACTCACATGGCACAAAACACCCAATTTGGGCCATGAGTACTATCACCCC	0.54	545977-56-neg	-	ACTGTCACCAGCCCCTACTC	GGG	NGG	56	Transversion
MSH2	545977	88.124	70.4531	chr2-47703579-47703579_10AsubT-545977-pos-c	+	ATAGTACTCATGGCCCAAAT	TGG	NGG	A	T	10	TACTCATGGCCCA	AATTGGGTGTTTTGTGCCATGTGAGTCAGCAGAAGTGTCCATTGTGGACT	50	AGTCCACAATGGACACTTCTGCTGACTCACATGGCACAAAACACCCAATTTGGGCCATGAGTA	0.54	545977-56-neg	-	ACTGTCACCAGCCCCTACTC	GGG	NGG	56	Transversion
MSH2	90883	89.1138	70.4531	chr2-47703590-47703590_31TsubG-90883-pos-c	+	AACTGGGGTGATAGTACTCA	TGG	NGG	T	G	31	GGGGTGATAGTAC	TCATGGCCCAAATTGGGTGTTTTGTGCCATGTGAGTCAGCAGAAGTGTCC	50	GGACACTTCTGCTGACTCACATGGCACAAAACACCCAATTTGGGCCATGAGTACTATCACCCC	0.54	90883-45-neg	-	ACTGTCACCAGCCCCTACTC	GGG	NGG	45	Transversion
MSH2	90883	88.124	70.4531	chr2-47703590-47703590_21TsubG-90883-pos-c	+	ATAGTACTCATGGCCCAAAT	TGG	NGG	T	G	21	TACTCATGGCCCA	AATTGGGTGTTTTGTGCCATGTGAGTCAGCAGAAGTGTCCATTGTGGACT	50	AGTCCACAATGGACACTTCTGCTGACTCACATGGCACAAAACACCCAATTTGGGCCATGAGTA	0.54	90883-45-neg	-	ACTGTCACCAGCCCCTACTC	GGG	NGG	45	Transversion
MSH2	90883	70.4531	83.4177	chr2-47703590-47703590_45TsubG-90883-neg-c	-	ACTGTCACCAGCCCCTACTC	GGG	NGG	T	G	45	TAGGGGCTGGTGA	GCCATGTGAGTCAGCAGAAGTGTCCATTGTGGACTGCATCTTAGCCCGAG	50	GCCATGTGAGTCAGCAGAAGTGTCCATTGTGGACTGCATCTTAGCCCGAGTAGGGGCTGGTGA	0.62	90883-75-pos	+	TTTGTAGGCCCCAATATGGG	AGG	NGG	75	Transversion
MSH2	90884	89.1138	70.4531	chr2-47703591-47703591_32AsubT-90884-pos-c	+	AACTGGGGTGATAGTACTCA	TGG	NGG	A	T	32	GGGGTGATAGTAC	TCATGGCCCAAATTGGGTGTTTTGTGCCATGTGAGTCAGCAGAAGTGTCC	50	GGACACTTCTGCTGACTCACATGGCACAAAACACCCAATTTGGGCCATGAGTACTATCACCCC	0.54	90884-44-neg	-	ACTGTCACCAGCCCCTACTC	GGG	NGG	44	Transversion
MSH2	90884	88.124	70.4531	chr2-47703591-47703591_22AsubT-90884-pos-c	+	ATAGTACTCATGGCCCAAAT	TGG	NGG	A	T	22	TACTCATGGCCCA	AATTGGGTGTTTTGTGCCATGTGAGTCAGCAGAAGTGTCCATTGTGGACT	50	AGTCCACAATGGACACTTCTGCTGACTCACATGGCACAAAACACCCAATTTGGGCCATGAGTA	0.54	90884-44-neg	-	ACTGTCACCAGCCCCTACTC	GGG	NGG	44	Transversion
MSH2	90884	70.4531	83.4177	chr2-47703591-47703591_44AsubT-90884-neg-c	-	ACTGTCACCAGCCCCTACTC	GGG	NGG	A	T	44	TAGGGGCTGGTGA	GCCATGTGAGTCAGCAGAAGTGTCCATTGTGGACTGCATCTTAGCCCGAG	50	GCCATGTGAGTCAGCAGAAGTGTCCATTGTGGACTGCATCTTAGCCCGAGTAGGGGCTGGTGA	0.62	90884-76-pos	+	TTTGTAGGCCCCAATATGGG	AGG	NGG	76	Transversion
MSH2	90885	89.1138	75.6635	chr2-47703596-47703596_37GsubC-90885-pos-c	+	AACTGGGGTGATAGTACTCA	TGG	NGG	G	C	37	GGGGTGATAGTAC	TCATGGCCCAAATTGGGTGTTTTGTGCCATGTGAGTCAGCAGAAGTGTCC	50	GGACACTTCTGCTGACTCACATGGCACAAAACACCCAATTTGGGCCATGAGTACTATCACCCC	0.54	90885-40-neg	-	GACTGTCACCAGCCCCTACT	CGG	NGG	40	Transversion
MSH2	90885	88.124	75.6635	chr2-47703596-47703596_27GsubC-90885-pos-c	+	ATAGTACTCATGGCCCAAAT	TGG	NGG	G	C	27	TACTCATGGCCCA	AATTGGGTGTTTTGTGCCATGTGAGTCAGCAGAAGTGTCCATTGTGGACT	50	AGTCCACAATGGACACTTCTGCTGACTCACATGGCACAAAACACCCAATTTGGGCCATGAGTA	0.54	90885-40-neg	-	GACTGTCACCAGCCCCTACT	CGG	NGG	40	Transversion
MSH2	90885	70.4531	83.4177	chr2-47703596-47703596_39GsubC-90885-neg-c	-	ACTGTCACCAGCCCCTACTC	GGG	NGG	G	C	39	TAGGGGCTGGTGA	GCCATGTGAGTCAGCAGAAGTGTCCATTGTGGACTGCATCTTAGCCCGAG	50	GCCATGTGAGTCAGCAGAAGTGTCCATTGTGGACTGCATCTTAGCCCGAGTAGGGGCTGGTGA	0.62	90885-81-pos	+	TTTGTAGGCCCCAATATGGG	AGG	NGG	81	Transversion
MSH2	408548	94.3737	84.8485	chr2-47703661-47703661_28TsubG-408548-pos-c	+	ACTGCATCTTAGCCCGAGTA	GGG	NGG	T	G	28	CATCTTAGCCCGA	GTAGGGGCTGGTGACAGTCAATTGAAAGGAGTCTCCACGTTCATGGCTGA	50	TCAGCCATGAACGTGGAGACTCCTTTCAATTGACTGTCACCAGCCCCTACTCGGGCTAAGATG	0.54	408548-50-neg	-	CTAGGAGATGCACTTACCTG	AGG	NGG	50	Transversion
MSH2	408548	95.7013	84.8485	chr2-47703661-47703661_27TsubG-408548-pos-c	+	CTGCATCTTAGCCCGAGTAG	GGG	NGG	T	G	27	ATCTTAGCCCGAG	TAGGGGCTGGTGACAGTCAATTGAAAGGAGTCTCCACGTTCATGGCTGAA	50	TTCAGCCATGAACGTGGAGACTCCTTTCAATTGACTGTCACCAGCCCCTACTCGGGCTAAGAT	0.54	408548-50-neg	-	CTAGGAGATGCACTTACCTG	AGG	NGG	50	Transversion
MSH2	408548	85.9996	84.8485	chr2-47703661-47703661_23TsubG-408548-pos-c	+	ATCTTAGCCCGAGTAGGGGC	TGG	NGG	T	G	23	TAGCCCGAGTAGG	GGCTGGTGACAGTCAATTGAAAGGAGTCTCCACGTTCATGGCTGAAATGT	50	ACATTTCAGCCATGAACGTGGAGACTCCTTTCAATTGACTGTCACCAGCCCCTACTCGGGCTA	0.62	408548-50-neg	-	CTAGGAGATGCACTTACCTG	AGG	NGG	50	Transversion
MSH2	90915	81.4097	52.6492	chr2-47703691-47703691_35TsubG-90915-pos-c	+	GCTGGTGACAGTCAATTGAA	AGG	NGG	T	G	35	GTGACAGTCAATT	GAAAGGAGTCTCCACGTTCATGGCTGAAATGTTGGAAACTGCTTCTATCC	50	GGATAGAAGCAGTTTCCAACATTTCAGCCATGAACGTGGAGACTCCTTTCAATTGACTGTCAC	0.38	90915-44-neg	-	ACATACATTTCTATCTTCAA	GGG	NGG	44	Transversion
MSH2	90915	80.2499	52.6492	chr2-47703691-47703691_18TsubG-90915-pos-c	+	GAAAGGAGTCTCCACGTTCA	TGG	NGG	T	G	18	GGAGTCTCCACGT	TCATGGCTGAAATGTTGGAAACTGCTTCTATCCTCAGGTAAGTGCATCTC	50	GAGATGCACTTACCTGAGGATAGAAGCAGTTTCCAACATTTCAGCCATGAACGTGGAGACTCC	0.62	90915-44-neg	-	ACATACATTTCTATCTTCAA	GGG	NGG	44	Transversion
MSH2	90915	84.8485	73.7802	chr2-47703691-47703691_20TsubG-90915-neg-c	-	CTAGGAGATGCACTTACCTG	AGG	NGG	T	G	20	GTAAGTGCATCTC	GGAGTCTCCACGTTCATGGCTGAAATGTTGGAAACTGCTTCTATCCTCAG	50	GGAGTCTCCACGTTCATGGCTGAAATGTTGGAAACTGCTTCTATCCTCAGGTAAGTGCATCTC	0.46	90915-81-pos	+	GTCAGCAGAAGTGTCCATTG	TGG	NGG	81	Transversion
MSH2	90915	64.6568	73.7802	chr2-47703691-47703691_38TsubG-90915-neg-c	-	ATTTCTATCTTCAAGGGACT	AGG	NGG	T	G	38	CCCTTGAAGATAG	GCTGAAATGTTGGAAACTGCTTCTATCCTCAGGTAAGTGCATCTCCTAGT	50	GCTGAAATGTTGGAAACTGCTTCTATCCTCAGGTAAGTGCATCTCCTAGTCCCTTGAAGATAG	0.46	90915-81-pos	+	GTCAGCAGAAGTGTCCATTG	TGG	NGG	81	Transversion
MSH2	218045	92.3725	69.5233	chr2-47705500-47705500_30GsubC-218045-pos-c	+	AGAGGAACTTCTACCTACGA	TGG	NGG	G	C	30	GAACTTCTACCTA	CGATGGATTTGGGTTAGCATGGGCTATATCAGAATACATTGCAACAAAGA	50	TCTTTGTTGCAATGTATTCTGATATAGCCCATGCTAACCCAAATCCATCGTAGGTAGAAGTTC	0.38	218045-51-neg	-	GGCAGTAAGTTCATGAAAAT	GGG	NGG	51	Transversion
MSH2	218045	83.3266	69.5233	chr2-47705500-47705500_23GsubC-218045-pos-c	+	CTTCTACCTACGATGGATTT	GGG	NGG	G	C	23	TACCTACGATGGA	TTTGGGTTAGCATGGGCTATATCAGAATACATTGCAACAAAGATTGGTGC	50	GCACCAATCTTTGTTGCAATGTATTCTGATATAGCCCATGCTAACCCAAATCCATCGTAGGTA	0.46	218045-51-neg	-	GGCAGTAAGTTCATGAAAAT	GGG	NGG	51	Transversion
MSH2	218045	87.2788	69.5233	chr2-47705500-47705500_14GsubC-218045-pos-c	+	ACGATGGATTTGGGTTAGCA	TGG	NGG	G	C	14	TGGATTTGGGTTA	GCATGGGCTATATCAGAATACATTGCAACAAAGATTGGTGCTTTTTGCAT	50	ATGCAAAAAGCACCAATCTTTGTTGCAATGTATTCTGATATAGCCCATGCTAACCCAAATCCA	0.38	218045-51-neg	-	GGCAGTAAGTTCATGAAAAT	GGG	NGG	51	Transversion
MSH2	662590	92.3725	69.5233	chr2-47705507-47705507_37GsubC-662590-pos-c	+	AGAGGAACTTCTACCTACGA	TGG	NGG	G	C	37	GAACTTCTACCTA	CGATGGATTTGGGTTAGCATGGGCTATATCAGAATACATTGCAACAAAGA	50	TCTTTGTTGCAATGTATTCTGATATAGCCCATGCTAACCCAAATCCATCGTAGGTAGAAGTTC	0.38	662590-44-neg	-	GGCAGTAAGTTCATGAAAAT	GGG	NGG	44	Transversion
MSH2	662590	83.3266	69.5233	chr2-47705507-47705507_30GsubC-662590-pos-c	+	CTTCTACCTACGATGGATTT	GGG	NGG	G	C	30	TACCTACGATGGA	TTTGGGTTAGCATGGGCTATATCAGAATACATTGCAACAAAGATTGGTGC	50	GCACCAATCTTTGTTGCAATGTATTCTGATATAGCCCATGCTAACCCAAATCCATCGTAGGTA	0.46	662590-44-neg	-	GGCAGTAAGTTCATGAAAAT	GGG	NGG	44	Transversion
MSH2	662590	87.2788	69.5233	chr2-47705507-47705507_21GsubC-662590-pos-c	+	ACGATGGATTTGGGTTAGCA	TGG	NGG	G	C	21	TGGATTTGGGTTA	GCATGGGCTATATCAGAATACATTGCAACAAAGATTGGTGCTTTTTGCAT	50	ATGCAAAAAGCACCAATCTTTGTTGCAATGTATTCTGATATAGCCCATGCTAACCCAAATCCA	0.38	662590-44-neg	-	GGCAGTAAGTTCATGAAAAT	GGG	NGG	44	Transversion
MSH2	90956	87.2788	72.7338	chr2-47705534-47705534_48AsubC-90956-pos-c	+	ACGATGGATTTGGGTTAGCA	TGG	NGG	A	C	48	TGGATTTGGGTTA	GCATGGGCTATATCAGAATACATTGCAACAAAGATTGGTGCTTTTTGCAT	50	ATGCAAAAAGCACCAATCTTTGTTGCAATGTATTCTGATATAGCCCATGCTAACCCAAATCCA	0.38	90956-44-neg	-	ATTAACAGTTGGTATCTGAT	TGG	NGG	44	Transversion
MSH2	525849	65.9393	74.0033	chr2-47707933-47707933_15TsubG-525849-pos-c	+	GTGTGCTAAACAGAAAGCCC	TGG	NGG	T	G	15	GCTAAACAGAAAG	CCCTGGAACTTGAGGAGTTTCAGTATATTGGAGAATCGCAAGGATATGAT	50	ATCATATCCTTGCGATTCTCCAATATACTGAAACTCCTCAAGTTCCAGGGCTTTCTGTTTAGC	0.38	525849-51-neg	-	AGATAGCACTTCTTTGCTGC	TGG	NGG	51	Transversion
MSH2	428547	61.9736	37.3052	chr2-47709917-47709917_38CsubG-428547-neg-c	-	AAAGGGCATTTGTTTCACCT	TGG	NGG	C	G	38	TGAAACAAATGCC	ACATGTGTTTCAGCAAGGTGAAAAAATTATTCAGGAGTTCCTGTCCAAGG	50	ACATGTGTTTCAGCAAGGTGAAAAAATTATTCAGGAGTTCCTGTCCAAGGTGAAACAAATGCC	0.38	428547-88-pos	+	AAATGTGTGATATGTTTAGA	TGG	NGG	88	Transversion
MSH6	483877	97.6732	89.8546	chr2-48010375-48010375_26CsubG-483877-pos-c	+	CTCCGTCCGACAGAACGGTT	GGG	NGG	C	G	26	GTCCGACAGAACG	GTTGGGCCTTGCCGGCTGTCGGTATGTCGCGACAGAGCACCCTGTACAGC	50	GCTGTACAGGGTGCTCTGTCGCGACATACCGACAGCCGGCAAGGCCCAACCGTTCTGTCGGAC	0.62	483877-46-neg	-	TTGTTGGCATCACTCAGCGC	CGG	NGG	46	Transversion
MSH6	483877	81.6963	89.8546	chr2-48010375-48010375_17CsubG-483877-pos-c	+	ACAGAACGGTTGGGCCTTGC	CGG	NGG	C	G	17	AACGGTTGGGCCT	TGCCGGCTGTCGGTATGTCGCGACAGAGCACCCTGTACAGCTTCTTCCCC	50	GGGGAAGAAGCTGTACAGGGTGCTCTGTCGCGACATACCGACAGCCGGCAAGGCCCAACCGTT	0.62	483877-46-neg	-	TTGTTGGCATCACTCAGCGC	CGG	NGG	46	Transversion
MSH6	483877	75.4035	84.1452	chr2-48010375-48010375_20CsubG-483877-neg-c	-	CTTGGGGAAGAAGCTGTACA	GGG	NGG	C	G	20	ACAGCTTCTTCCC	GAACGGTTGGGCCTTGCCGGCTGTCGGTATGTCGCGACAGAGCACCCTGT	50	GAACGGTTGGGCCTTGCCGGCTGTCGGTATGTCGCGACAGAGCACCCTGTACAGCTTCTTCCC	0.54	483877-80-pos	+	CCCCCAGATTTCCCGCCAGC	AGG	NGG	80	Transversion
MSH6	483877	72.5971	84.1452	chr2-48010375-48010375_21CsubG-483877-neg-c	-	ACTTGGGGAAGAAGCTGTAC	AGG	NGG	C	G	21	CAGCTTCTTCCCC	AACGGTTGGGCCTTGCCGGCTGTCGGTATGTCGCGACAGAGCACCCTGTA	50	AACGGTTGGGCCTTGCCGGCTGTCGGTATGTCGCGACAGAGCACCCTGTACAGCTTCTTCCCC	0.62	483877-80-pos	+	CCCCCAGATTTCCCGCCAGC	AGG	NGG	80	Transversion
MSH6	483877	89.8546	84.1452	chr2-48010375-48010375_46CsubG-483877-neg-c	-	TTGTTGGCATCACTCAGCGC	CGG	NGG	C	G	46	CTGAGTGATGCCA	GTATGTCGCGACAGAGCACCCTGTACAGCTTCTTCCCCAAGTCTCCGGCG	50	GTATGTCGCGACAGAGCACCCTGTACAGCTTCTTCCCCAAGTCTCCGGCGCTGAGTGATGCCA	0.54	483877-80-pos	+	CCCCCAGATTTCCCGCCAGC	AGG	NGG	80	Transversion
MSH6	428328	34.7687	94.0115	chr2-48010526-48010526_22TsubG-428328-pos-c	+	GGGCCTCTCCTTCCCCAGGC	GGG	NGG	T	G	22	CTCTCCTTCCCCA	GGCGGGGATGCGGCCTGGAGCGAGGCTGGGCCTGGGCCCAGGCCCTTGGC	50	GCCAAGGGCCTGGGCCCAGGCCCAGCCTCGCTCCAGGCCGCATCCCCGCCTGGGGAAGGAGAG	0.62	428328-40-neg	-	CTTCGCCTTGGGCGGTGACG	CGG	NGG	40	Transversion
MSH6	428328	87.1765	68.8608	chr2-48010526-48010526_48TsubG-428328-neg-c	-	TTGAGGTTCTTCGCCTTGGG	CGG	NGG	T	G	48	AAGGCGAAGAACC	GCGAGGCTGGGCCTGGGCCCAGGCCCTTGGCGCGCTCCGCGTCACCGCCC	50	GCGAGGCTGGGCCTGGGCCCAGGCCCTTGGCGCGCTCCGCGTCACCGCCCAAGGCGAAGAACC	0.54	428328-87-pos	+	GAGTGATGCCAACAAGGCCT	CGG	NGG	87	Transversion
MSH6	428286	89.3983	78.9319	chr2-48018182-48018182_33GsubC-428286-pos-c	+	GTTTACAACCACCCCTTTGA	TGG	NGG	G	C	33	ACAACCACCCCTT	TGATGGAACATTCATCCGCGAGAAAGGGAAATCAGTCCGTGTTCATGTAC	50	GTACATGAACACGGACTGATTTCCCTTTCTCGCGGATGAATGTTCCATCAAAGGGGTGGTTGT	0.54	428286-40-neg	-	TGCTAACCCAGCCCCTTGTT	GGG	NGG	40	Transversion
MSH6	428286	98.1117	78.9319	chr2-48018182-48018182_12GsubC-428286-pos-c	+	GGAACATTCATCCGCGAGAA	AGG	NGG	G	C	12	CATTCATCCGCGA	GAAAGGGAAATCAGTCCGTGTTCATGTACAGTTTTTTGATGACAGCCCAA	50	TTGGGCTGTCATCAAAAAACTGTACATGAACACGGACTGATTTCCCTTTCTCGCGGATGAATG	0.54	428286-40-neg	-	TGCTAACCCAGCCCCTTGTT	GGG	NGG	40	Transversion
MSH6	428286	94.8752	78.9319	chr2-48018182-48018182_11GsubC-428286-pos-c	+	GAACATTCATCCGCGAGAAA	GGG	NGG	G	C	11	ATTCATCCGCGAG	AAAGGGAAATCAGTCCGTGTTCATGTACAGTTTTTTGATGACAGCCCAAC	50	GTTGGGCTGTCATCAAAAAACTGTACATGAACACGGACTGATTTCCCTTTCTCGCGGATGAAT	0.54	428286-40-neg	-	TGCTAACCCAGCCCCTTGTT	GGG	NGG	40	Transversion
MSH6	525662	75.571	NA	chr2-48023036-48023036_21GsubC-525662-neg-c	-	GTAAAAATGACCTCCCTTCT	GGG	NGG	G	C	21	AGGGAGGTCATTT	TTGTTTATAAATACATTTCTTTCTAGGTTCAAAATCAAAGGAAGCCCAGA	50	TTGTTTATAAATACATTTCTTTCTAGGTTCAAAATCAAAGGAAGCCCAGAAGGGAGGTCATTT	0.46	525662-88-pos	+	TGGGGTTTGCTATGTTGCCC	AGG	NGG	88	Transversion
MSH6	652462	75.571	NA	chr2-48023038-48023038_19TsubA-652462-neg-c	-	GTAAAAATGACCTCCCTTCT	GGG	NGG	T	A	19	AGGGAGGTCATTT	TTGTTTATAAATACATTTCTTTCTAGGTTCAAAATCAAAGGAAGCCCAGA	50	TTGTTTATAAATACATTTCTTTCTAGGTTCAAAATCAAAGGAAGCCCAGAAGGGAGGTCATTT	0.46	652462-90-pos	+	TGGGGTTTGCTATGTTGCCC	AGG	NGG	90	Transversion
MSH6	89534	75.571	NA	chr2-48023042-48023042_15GsubC-89534-neg-c	-	GTAAAAATGACCTCCCTTCT	GGG	NGG	G	C	15	AGGGAGGTCATTT	TTGTTTATAAATACATTTCTTTCTAGGTTCAAAATCAAAGGAAGCCCAGA	50	TTGTTTATAAATACATTTCTTTCTAGGTTCAAAATCAAAGGAAGCCCAGAAGGGAGGTCATTT	0.46	89534-90-pos	+	GTTTGCTATGTTGCCCAGGC	TGG	NGG	90	Transversion
MSH6	187264	48.7514	46.3056	chr2-48023140-48023140_36TsubA-187264-neg-c	-	TCTTCCTCTTCTGGCTCTGA	GGG	NGG	T	A	36	GAGCCAGAAGAGG	ATAAAGACAAGATTAAGAGGCTTGAATTGGCAGTTTGTGATGAGCCCTCA	50	ATAAAGACAAGATTAAGAGGCTTGAATTGGCAGTTTGTGATGAGCCCTCAGAGCCAGAAGAGG	0.62	187264-87-pos	+	AAAATCAAAGGAAGCCCAGA	AGG	NGG	87	Transversion
MSH6	187264	28.6627	46.3056	chr2-48023140-48023140_37TsubA-187264-neg-c	-	TTCTTCCTCTTCTGGCTCTG	AGG	NGG	T	A	37	AGCCAGAAGAGGA	TAAAGACAAGATTAAGAGGCTTGAATTGGCAGTTTGTGATGAGCCCTCAG	50	TAAAGACAAGATTAAGAGGCTTGAATTGGCAGTTTGTGATGAGCCCTCAGAGCCAGAAGAGGA	0.54	187264-87-pos	+	AAAATCAAAGGAAGCCCAGA	AGG	NGG	87	Transversion
MSH6	187264	34.4909	46.3056	chr2-48023140-48023140_45TsubA-187264-neg-c	-	TCCATCTCTTCTTCCTCTTC	TGG	NGG	T	A	45	GAGGAAGAAGAGA	AGATTAAGAGGCTTGAATTGGCAGTTTGTGATGAGCCCTCAGAGCCAGAA	50	AGATTAAGAGGCTTGAATTGGCAGTTTGTGATGAGCCCTCAGAGCCAGAAGAGGAAGAAGAGA	0.46	187264-87-pos	+	AAAATCAAAGGAAGCCCAGA	AGG	NGG	87	Transversion
MSH6	89546	63.7837	86.5539	chr2-48025764-48025764_20AsubC-89546-pos-c	+	ATACTCTTTCCTTGCCTGGC	AGG	NGG	A	C	20	TCTTTCCTTGCCT	GGCAGGTAGGCACAACTTACGTAACAGATAAGAGTGAAGAAGATAATGAA	50	TTCATTATCTTCTTCACTCTTATCTGTTACGTAAGTTGTGCCTACCTGCCAGGCAAGGAAAGA	0.46	89546-61-neg	-	CGCCTAGATCCTTGTGTCTT	AGG	NGG	61	Transversion
MSH6	89547	63.7837	86.5539	chr2-48025764-48025764_20GsubC-89547-pos-c	+	ATACTCTTTCCTTGCCTGGC	AGG	NGG	G	C	20	TCTTTCCTTGCCT	GGCAGGTAGGCACAACTTACGTAACAGATAAGAGTGAAGAAGATAATGAA	50	TTCATTATCTTCTTCACTCTTATCTGTTACGTAAGTTGTGCCTACCTGCCAGGCAAGGAAAGA	0.46	89547-61-neg	-	CGCCTAGATCCTTGTGTCTT	AGG	NGG	61	Transversion
MSH6	89550	63.7837	86.5539	chr2-48025774-48025774_30TsubA-89550-pos-c	+	ATACTCTTTCCTTGCCTGGC	AGG	NGG	T	A	30	TCTTTCCTTGCCT	GGCAGGTAGGCACAACTTACGTAACAGATAAGAGTGAAGAAGATAATGAA	50	TTCATTATCTTCTTCACTCTTATCTGTTACGTAAGTTGTGCCTACCTGCCAGGCAAGGAAAGA	0.46	89550-51-neg	-	CGCCTAGATCCTTGTGTCTT	AGG	NGG	51	Transversion
MSH6	89569	72.9859	81.6537	chr2-48025936-48025936_44TsubG-89569-pos-c	+	TCAGATTCTGAGAGTGACAT	TGG	NGG	T	G	44	ATTCTGAGAGTGA	CATTGGTGGCTCTGATGTGGAATTTAAGCCAGACACTAAGGAGGAAGGAA	50	TTCCTTCCTCCTTAGTGTCTGGCTTAAATTCCACATCAGAGCCACCAATGTCACTCTCAGAAT	0.38	89569-59-neg	-	CAACTTTGACAGGGCTGTTC	AGG	NGG	59	Transversion
MSH6	89569	70.1874	81.6537	chr2-48025936-48025936_41TsubG-89569-pos-c	+	GATTCTGAGAGTGACATTGG	TGG	NGG	T	G	41	CTGAGAGTGACAT	TGGTGGCTCTGATGTGGAATTTAAGCCAGACACTAAGGAGGAAGGAAGCA	50	TGCTTCCTTCCTCCTTAGTGTCTGGCTTAAATTCCACATCAGAGCCACCAATGTCACTCTCAG	0.46	89569-59-neg	-	CAACTTTGACAGGGCTGTTC	AGG	NGG	59	Transversion
MSH6	89569	71.3235	81.6537	chr2-48025936-48025936_30TsubG-89569-pos-c	+	TGACATTGGTGGCTCTGATG	TGG	NGG	T	G	30	ATTGGTGGCTCTG	ATGTGGAATTTAAGCCAGACACTAAGGAGGAAGGAAGCAGTGATGAAATA	50	TATTTCATCACTGCTTCCTTCCTCCTTAGTGTCTGGCTTAAATTCCACATCAGAGCCACCAAT	0.54	89569-59-neg	-	CAACTTTGACAGGGCTGTTC	AGG	NGG	59	Transversion
MSH6	89569	66.4069	81.6537	chr2-48025936-48025936_9TsubG-89569-pos-c	+	GGAATTTAAGCCAGACACTA	AGG	NGG	T	G	9	TTTAAGCCAGACA	CTAAGGAGGAAGGAAGCAGTGATGAAATAAGCAGTGGAGTGGGGGATAGT	50	ACTATCCCCCACTCCACTGCTTATTTCATCACTGCTTCCTTCCTCCTTAGTGTCTGGCTTAAA	0.38	89569-59-neg	-	CAACTTTGACAGGGCTGTTC	AGG	NGG	59	Transversion
MSH6	421498	72.9859	81.6537	chr2-48025939-48025939_47TsubG-421498-pos-c	+	TCAGATTCTGAGAGTGACAT	TGG	NGG	T	G	47	ATTCTGAGAGTGA	CATTGGTGGCTCTGATGTGGAATTTAAGCCAGACACTAAGGAGGAAGGAA	50	TTCCTTCCTCCTTAGTGTCTGGCTTAAATTCCACATCAGAGCCACCAATGTCACTCTCAGAAT	0.38	421498-56-neg	-	CAACTTTGACAGGGCTGTTC	AGG	NGG	56	Transversion
MSH6	421498	70.1874	81.6537	chr2-48025939-48025939_44TsubG-421498-pos-c	+	GATTCTGAGAGTGACATTGG	TGG	NGG	T	G	44	CTGAGAGTGACAT	TGGTGGCTCTGATGTGGAATTTAAGCCAGACACTAAGGAGGAAGGAAGCA	50	TGCTTCCTTCCTCCTTAGTGTCTGGCTTAAATTCCACATCAGAGCCACCAATGTCACTCTCAG	0.46	421498-56-neg	-	CAACTTTGACAGGGCTGTTC	AGG	NGG	56	Transversion
MSH6	421498	71.3235	81.6537	chr2-48025939-48025939_33TsubG-421498-pos-c	+	TGACATTGGTGGCTCTGATG	TGG	NGG	T	G	33	ATTGGTGGCTCTG	ATGTGGAATTTAAGCCAGACACTAAGGAGGAAGGAAGCAGTGATGAAATA	50	TATTTCATCACTGCTTCCTTCCTCCTTAGTGTCTGGCTTAAATTCCACATCAGAGCCACCAAT	0.54	421498-56-neg	-	CAACTTTGACAGGGCTGTTC	AGG	NGG	56	Transversion
MSH6	421498	66.4069	81.6537	chr2-48025939-48025939_12TsubG-421498-pos-c	+	GGAATTTAAGCCAGACACTA	AGG	NGG	T	G	12	TTTAAGCCAGACA	CTAAGGAGGAAGGAAGCAGTGATGAAATAAGCAGTGGAGTGGGGGATAGT	50	ACTATCCCCCACTCCACTGCTTATTTCATCACTGCTTCCTTCCTCCTTAGTGTCTGGCTTAAA	0.38	421498-56-neg	-	CAACTTTGACAGGGCTGTTC	AGG	NGG	56	Transversion
MSH6	379469	81.6537	72.9859	chr2-48025978-48025978_17TsubG-379469-neg-c	-	CAACTTTGACAGGGCTGTTC	AGG	NGG	T	G	17	CAGCCCTGTCAAA	AGTGATGAAATAAGCAGTGGAGTGGGGGATAGTGAGAGTGAAGGCCTGAA	50	AGTGATGAAATAAGCAGTGGAGTGGGGGATAGTGAGAGTGAAGGCCTGAACAGCCCTGTCAAA	0.54	379469-86-pos	+	TCAGATTCTGAGAGTGACAT	TGG	NGG	86	Transversion
MSH6	379469	89.7691	72.9859	chr2-48025978-48025978_26TsubG-379469-neg-c	-	GCTTTCGAGCAACTTTGACA	GGG	NGG	T	G	26	CAAAGTTGCTCGA	ATAAGCAGTGGAGTGGGGGATAGTGAGAGTGAAGGCCTGAACAGCCCTGT	50	ATAAGCAGTGGAGTGGGGGATAGTGAGAGTGAAGGCCTGAACAGCCCTGTCAAAGTTGCTCGA	0.46	379469-86-pos	+	TCAGATTCTGAGAGTGACAT	TGG	NGG	86	Transversion
MSH6	379469	91.4725	72.9859	chr2-48025978-48025978_27TsubG-379469-neg-c	-	CGCTTTCGAGCAACTTTGAC	AGG	NGG	T	G	27	AAAGTTGCTCGAA	TAAGCAGTGGAGTGGGGGATAGTGAGAGTGAAGGCCTGAACAGCCCTGTC	50	TAAGCAGTGGAGTGGGGGATAGTGAGAGTGAAGGCCTGAACAGCCCTGTCAAAGTTGCTCGAA	0.38	379469-86-pos	+	TCAGATTCTGAGAGTGACAT	TGG	NGG	86	Transversion
MSH6	428391	57.0208	91.6729	chr2-48026074-48026074_13TsubG-428391-neg-c	-	AGTTGCTTGTTTGGTGGCTG	AGG	NGG	T	G	13	CCACCAAACAAGC	TGGAAATGGCTCTCTTAAAAGGAAAAGCTCTAGGAAGGAAACGCCCTCAG	50	TGGAAATGGCTCTCTTAAAAGGAAAAGCTCTAGGAAGGAAACGCCCTCAGCCACCAAACAAGC	0.54	428391-58-pos	+	CTGTCAAAGTTGCTCGAAAG	CGG	NGG	58	Transversion
MSH6	428391	69.3485	91.6729	chr2-48026074-48026074_19TsubG-428391-neg-c	-	AATGCTAGTTGCTTGTTTGG	TGG	NGG	T	G	19	AACAAGCAACTAG	TGGCTCTCTTAAAAGGAAAAGCTCTAGGAAGGAAACGCCCTCAGCCACCA	50	TGGCTCTCTTAAAAGGAAAAGCTCTAGGAAGGAAACGCCCTCAGCCACCAAACAAGCAACTAG	0.38	428391-58-pos	+	CTGTCAAAGTTGCTCGAAAG	CGG	NGG	58	Transversion
MSH6	186304	63.3731	71.2595	chr2-48026111-48026111_15AsubC-186304-neg-c	-	GAAAGCTCTCAAAGTATTCT	TGG	NGG	A	C	15	ATACTTTGAGAGC	AACGCCCTCAGCCACCAAACAAGCAACTAGCATTTCATCAGAAACCAAGA	50	AACGCCCTCAGCCACCAAACAAGCAACTAGCATTTCATCAGAAACCAAGAATACTTTGAGAGC	0.38	186304-85-pos	+	TGCTCGAAAGCGGAAGAGAA	TGG	NGG	85	Transversion
MSH6	428445	79.3234	67.5971	chr2-48026134-48026134_38TsubA-428445-neg-c	-	CACCTCCACTAACGTGGGCT	TGG	NGG	T	A	38	CCACGTTAGTGGA	AAGAATACTTTGAGAGCTTTCTCTGCCCCTCAAAATTCTGAATCCCAAGC	50	AAGAATACTTTGAGAGCTTTCTCTGCCCCTCAAAATTCTGAATCCCAAGCCCACGTTAGTGGA	0.54	428445-82-pos	+	CTGGAAATGGCTCTCTTAAA	AGG	NGG	82	Transversion
MSH6	428445	92.0223	67.5971	chr2-48026134-48026134_43TsubA-428445-neg-c	-	ATCACCACCTCCACTAACGT	GGG	NGG	T	A	43	TTAGTGGAGGTGG	TACTTTGAGAGCTTTCTCTGCCCCTCAAAATTCTGAATCCCAAGCCCACG	50	TACTTTGAGAGCTTTCTCTGCCCCTCAAAATTCTGAATCCCAAGCCCACGTTAGTGGAGGTGG	0.54	428445-82-pos	+	CTGGAAATGGCTCTCTTAAA	AGG	NGG	82	Transversion
MSH6	428445	88.8415	67.5971	chr2-48026134-48026134_44TsubA-428445-neg-c	-	CATCACCACCTCCACTAACG	TGG	NGG	T	A	44	TAGTGGAGGTGGT	ACTTTGAGAGCTTTCTCTGCCCCTCAAAATTCTGAATCCCAAGCCCACGT	50	ACTTTGAGAGCTTTCTCTGCCCCTCAAAATTCTGAATCCCAAGCCCACGTTAGTGGAGGTGGT	0.54	428445-82-pos	+	CTGGAAATGGCTCTCTTAAA	AGG	NGG	82	Transversion
MSH6	89185	55.3868	37.4772	chr2-48026421-48026421_20AsubT-89185-pos-c	+	TGATCTTGTCATCTGTTACA	AGG	NGG	A	T	20	CTTGTCATCTGTT	ACAAGGTGGGGAAATTTTATGAGCTGTACCACATGGATGCTCTTATTGGA	50	TCCAATAAGAGCATCCATGTGGTACAGCTCATAAAATTTCCCCACCTTGTAACAGATGACAAG	0.38	89185-77-neg	-	AATTTCAGGAAAGCCAGAAT	GGG	NGG	77	Transversion
MSH6	89185	71.3748	37.4772	chr2-48026421-48026421_17AsubT-89185-pos-c	+	TCTTGTCATCTGTTACAAGG	TGG	NGG	A	T	17	GTCATCTGTTACA	AGGTGGGGAAATTTTATGAGCTGTACCACATGGATGCTCTTATTGGAGTC	50	GACTCCAATAAGAGCATCCATGTGGTACAGCTCATAAAATTTCCCCACCTTGTAACAGATGAC	0.38	89185-77-neg	-	AATTTCAGGAAAGCCAGAAT	GGG	NGG	77	Transversion
MSH6	428379	55.3868	37.4772	chr2-48026421-48026421_20GsubT-428379-pos-c	+	TGATCTTGTCATCTGTTACA	AGG	NGG	G	T	20	CTTGTCATCTGTT	ACAAGGTGGGGAAATTTTATGAGCTGTACCACATGGATGCTCTTATTGGA	50	TCCAATAAGAGCATCCATGTGGTACAGCTCATAAAATTTCCCCACCTTGTAACAGATGACAAG	0.38	428379-77-neg	-	AATTTCAGGAAAGCCAGAAT	GGG	NGG	77	Transversion
MSH6	428379	71.3748	37.4772	chr2-48026421-48026421_17GsubT-428379-pos-c	+	TCTTGTCATCTGTTACAAGG	TGG	NGG	G	T	17	GTCATCTGTTACA	AGGTGGGGAAATTTTATGAGCTGTACCACATGGATGCTCTTATTGGAGTC	50	GACTCCAATAAGAGCATCCATGTGGTACAGCTCATAAAATTTCCCCACCTTGTAACAGATGAC	0.38	428379-77-neg	-	AATTTCAGGAAAGCCAGAAT	GGG	NGG	77	Transversion
MSH6	483833	55.3868	37.4772	chr2-48026430-48026430_29AsubC-483833-pos-c	+	TGATCTTGTCATCTGTTACA	AGG	NGG	A	C	29	CTTGTCATCTGTT	ACAAGGTGGGGAAATTTTATGAGCTGTACCACATGGATGCTCTTATTGGA	50	TCCAATAAGAGCATCCATGTGGTACAGCTCATAAAATTTCCCCACCTTGTAACAGATGACAAG	0.38	483833-68-neg	-	AATTTCAGGAAAGCCAGAAT	GGG	NGG	68	Transversion
MSH6	483833	71.3748	37.4772	chr2-48026430-48026430_26AsubC-483833-pos-c	+	TCTTGTCATCTGTTACAAGG	TGG	NGG	A	C	26	GTCATCTGTTACA	AGGTGGGGAAATTTTATGAGCTGTACCACATGGATGCTCTTATTGGAGTC	50	GACTCCAATAAGAGCATCCATGTGGTACAGCTCATAAAATTTCCCCACCTTGTAACAGATGAC	0.38	483833-68-neg	-	AATTTCAGGAAAGCCAGAAT	GGG	NGG	68	Transversion
MSH6	455130	55.3868	37.4772	chr2-48026430-48026430_29GsubC-455130-pos-c	+	TGATCTTGTCATCTGTTACA	AGG	NGG	G	C	29	CTTGTCATCTGTT	ACAAGGTGGGGAAATTTTATGAGCTGTACCACATGGATGCTCTTATTGGA	50	TCCAATAAGAGCATCCATGTGGTACAGCTCATAAAATTTCCCCACCTTGTAACAGATGACAAG	0.38	455130-68-neg	-	AATTTCAGGAAAGCCAGAAT	GGG	NGG	68	Transversion
MSH6	455130	71.3748	37.4772	chr2-48026430-48026430_26GsubC-455130-pos-c	+	TCTTGTCATCTGTTACAAGG	TGG	NGG	G	C	26	GTCATCTGTTACA	AGGTGGGGAAATTTTATGAGCTGTACCACATGGATGCTCTTATTGGAGTC	50	GACTCCAATAAGAGCATCCATGTGGTACAGCTCATAAAATTTCCCCACCTTGTAACAGATGAC	0.38	455130-68-neg	-	AATTTCAGGAAAGCCAGAAT	GGG	NGG	68	Transversion
MSH6	220241	69.1603	78.1187	chr2-48026509-48026509_49TsubG-220241-pos-c	+	TTATTGGAGTCAGTGAACTG	GGG	NGG	T	G	49	TGGAGTCAGTGAA	CTGGGGCTGGTATTCATGAAAGGCAACTGGGCCCATTCTGGCTTTCCTGA	50	TCAGGAAAGCCAGAATGGGCCCAGTTGCCTTTCATGAATACCAGCCCCAGTTCACTGACTCCA	0.46	220241-84-neg	-	CATCGTGCCTCCATCATTTC	TGG	NGG	84	Transversion
MSH6	220241	48.2666	78.1187	chr2-48026509-48026509_45TsubG-220241-pos-c	+	TGGAGTCAGTGAACTGGGGC	TGG	NGG	T	G	45	GTCAGTGAACTGG	GGCTGGTATTCATGAAAGGCAACTGGGCCCATTCTGGCTTTCCTGAAATT	50	AATTTCAGGAAAGCCAGAATGGGCCCAGTTGCCTTTCATGAATACCAGCCCCAGTTCACTGAC	0.54	220241-84-neg	-	CATCGTGCCTCCATCATTTC	TGG	NGG	84	Transversion
MSH6	220241	49.9126	78.1187	chr2-48026509-48026509_32TsubG-220241-pos-c	+	CTGGGGCTGGTATTCATGAA	AGG	NGG	T	G	32	GGCTGGTATTCAT	GAAAGGCAACTGGGCCCATTCTGGCTTTCCTGAAATTGCATTTGGCCGTT	50	AACGGCCAAATGCAATTTCAGGAAAGCCAGAATGGGCCCAGTTGCCTTTCATGAATACCAGCC	0.46	220241-84-neg	-	CATCGTGCCTCCATCATTTC	TGG	NGG	84	Transversion
MSH6	220241	71.2471	78.1187	chr2-48026509-48026509_25TsubG-220241-pos-c	+	TGGTATTCATGAAAGGCAAC	TGG	NGG	T	G	25	ATTCATGAAAGGC	AACTGGGCCCATTCTGGCTTTCCTGAAATTGCATTTGGCCGTTATTCAGA	50	TCTGAATAACGGCCAAATGCAATTTCAGGAAAGCCAGAATGGGCCCAGTTGCCTTTCATGAAT	0.38	220241-84-neg	-	CATCGTGCCTCCATCATTTC	TGG	NGG	84	Transversion
MSH6	220241	71.4763	78.1187	chr2-48026509-48026509_24TsubG-220241-pos-c	+	GGTATTCATGAAAGGCAACT	GGG	NGG	T	G	24	TTCATGAAAGGCA	ACTGGGCCCATTCTGGCTTTCCTGAAATTGCATTTGGCCGTTATTCAGAT	50	ATCTGAATAACGGCCAAATGCAATTTCAGGAAAGCCAGAATGGGCCCAGTTGCCTTTCATGAA	0.38	220241-84-neg	-	CATCGTGCCTCCATCATTTC	TGG	NGG	84	Transversion
MSH6	220241	56.1785	80.8071	chr2-48026509-48026509_3TsubG-220241-neg-c	-	TAACGGCCAAATGCAATTTA	AGG	NGG	T	G	3	ATTGCATTTGGCC	TGGGGCTGGTATTCATGAAAGGCAACTGGGCCCATTCTGGCTTTCCTGAA	50	TGGGGCTGGTATTCATGAAAGGCAACTGGGCCCATTCTGGCTTTCCTGAAATTGCATTTGGCC	0.46	220241-65-pos	+	TACCACATGGATGCTCTTAT	TGG	NGG	65	Transversion
MSH6	220241	75.2623	80.8071	chr2-48026509-48026509_20TsubG-220241-neg-c	-	GCACCAGGGAATCTGAATAA	CGG	NGG	T	G	20	TTCAGATTCCCTG	AAAGGCAACTGGGCCCATTCTGGCTTTCCTGAAATTGCATTTGGCCGTTA	50	AAAGGCAACTGGGCCCATTCTGGCTTTCCTGAAATTGCATTTGGCCGTTATTCAGATTCCCTG	0.46	220241-65-pos	+	TACCACATGGATGCTCTTAT	TGG	NGG	65	Transversion
MSH6	140972	71.2471	78.1187	chr2-48026529-48026529_45AsubT-140972-pos-c	+	TGGTATTCATGAAAGGCAAC	TGG	NGG	A	T	45	ATTCATGAAAGGC	AACTGGGCCCATTCTGGCTTTCCTGAAATTGCATTTGGCCGTTATTCAGA	50	TCTGAATAACGGCCAAATGCAATTTCAGGAAAGCCAGAATGGGCCCAGTTGCCTTTCATGAAT	0.38	140972-64-neg	-	CATCGTGCCTCCATCATTTC	TGG	NGG	64	Transversion
MSH6	140972	71.4763	78.1187	chr2-48026529-48026529_44AsubT-140972-pos-c	+	GGTATTCATGAAAGGCAACT	GGG	NGG	A	T	44	TTCATGAAAGGCA	ACTGGGCCCATTCTGGCTTTCCTGAAATTGCATTTGGCCGTTATTCAGAT	50	ATCTGAATAACGGCCAAATGCAATTTCAGGAAAGCCAGAATGGGCCCAGTTGCCTTTCATGAA	0.38	140972-64-neg	-	CATCGTGCCTCCATCATTTC	TGG	NGG	64	Transversion
MSH6	140972	66.1576	78.1187	chr2-48026529-48026529_13AsubT-140972-pos-c	+	GGCTTTCCTGAAATTGCATT	TGG	NGG	A	T	13	TTCCTGAAATTGC	ATTTGGCCGTTATTCAGATTCCCTGGTGCAGAAGGGCTATAAAGTAGCAC	50	GTGCTACTTTATAGCCCTTCTGCACCAGGGAATCTGAATAACGGCCAAATGCAATTTCAGGAA	0.38	140972-64-neg	-	CATCGTGCCTCCATCATTTC	TGG	NGG	64	Transversion
MSH6	633495	66.1576	89.0338	chr2-48026561-48026561_45AsubT-633495-pos-c	+	GGCTTTCCTGAAATTGCATT	TGG	NGG	A	T	45	TTCCTGAAATTGC	ATTTGGCCGTTATTCAGATTCCCTGGTGCAGAAGGGCTATAAAGTAGCAC	50	GTGCTACTTTATAGCCCTTCTGCACCAGGGAATCTGAATAACGGCCAAATGCAATTTCAGGAA	0.38	633495-75-neg	-	CCTCACCACTCTATCATACT	TGG	NGG	75	Transversion
MSH6	633495	71.6221	89.0338	chr2-48026561-48026561_15AsubT-633495-pos-c	+	TCAGATTCCCTGGTGCAGAA	GGG	NGG	A	T	15	ATTCCCTGGTGCA	GAAGGGCTATAAAGTAGCACGAGTGGAACAGACTGAGACTCCAGAAATGA	50	TCATTTCTGGAGTCTCAGTCTGTTCCACTCGTGCTACTTTATAGCCCTTCTGCACCAGGGAAT	0.54	633495-75-neg	-	CCTCACCACTCTATCATACT	TGG	NGG	75	Transversion
MSH6	633495	78.1187	49.9126	chr2-48026561-48026561_32AsubT-633495-neg-c	-	CATCGTGCCTCCATCATTTC	TGG	NGG	A	T	32	ATGATGGAGGCAC	TGCAGAAGGGCTATAAAGTAGCACGAGTGGAACAGACTGAGACTCCAGAA	50	TGCAGAAGGGCTATAAAGTAGCACGAGTGGAACAGACTGAGACTCCAGAAATGATGGAGGCAC	0.54	633495-84-pos	+	CTGGGGCTGGTATTCATGAA	AGG	NGG	84	Transversion
MSH6	428403	71.6221	89.0338	chr2-48026572-48026572_26TsubG-428403-pos-c	+	TCAGATTCCCTGGTGCAGAA	GGG	NGG	T	G	26	ATTCCCTGGTGCA	GAAGGGCTATAAAGTAGCACGAGTGGAACAGACTGAGACTCCAGAAATGA	50	TCATTTCTGGAGTCTCAGTCTGTTCCACTCGTGCTACTTTATAGCCCTTCTGCACCAGGGAAT	0.54	428403-64-neg	-	CCTCACCACTCTATCATACT	TGG	NGG	64	Transversion
MSH6	428403	78.1187	71.2471	chr2-48026572-48026572_21TsubG-428403-neg-c	-	CATCGTGCCTCCATCATTTC	TGG	NGG	T	G	21	ATGATGGAGGCAC	TGCAGAAGGGCTATAAAGTAGCACGAGTGGAACAGACTGAGACTCCAGAA	50	TGCAGAAGGGCTATAAAGTAGCACGAGTGGAACAGACTGAGACTCCAGAAATGATGGAGGCAC	0.54	428403-88-pos	+	TGGTATTCATGAAAGGCAAC	TGG	NGG	88	Transversion
MSH6	89196	89.0338	66.1576	chr2-48026599-48026599_37TsubG-89196-neg-c	-	CCTCACCACTCTATCATACT	TGG	NGG	T	G	37	ATGATAGAGTGGT	TCCAGAAATGATGGAGGCACGATGTAGAAAGATGGCACATATATCCAAGT	50	TCCAGAAATGATGGAGGCACGATGTAGAAAGATGGCACATATATCCAAGTATGATAGAGTGGT	0.38	89196-83-pos	+	GGCTTTCCTGAAATTGCATT	TGG	NGG	83	Transversion
MSH6	576324	48.2439	83.9925	chr2-48026637-48026637_44AsubT-576324-pos-c	+	GACTGAGACTCCAGAAATGA	TGG	NGG	A	T	44	GAGACTCCAGAAA	TGATGGAGGCACGATGTAGAAAGATGGCACATATATCCAAGTATGATAGA	50	TCTATCATACTTGGATATATGTGCCATCTTTCTACATCGTGCCTCCATCATTTCTGGAGTCTC	0.46	576324-44-neg	-	ACTGTAAGTCTGTGTACCCT	TGG	NGG	44	Transversion
MSH6	576324	66.8383	83.9925	chr2-48026637-48026637_23AsubT-576324-pos-c	+	GGAGGCACGATGTAGAAAGA	TGG	NGG	A	T	23	GCACGATGTAGAA	AGATGGCACATATATCCAAGTATGATAGAGTGGTGAGGAGGGAGATCTGT	50	ACAGATCTCCCTCCTCACCACTCTATCATACTTGGATATATGTGCCATCTTTCTACATCGTGC	0.46	576324-44-neg	-	ACTGTAAGTCTGTGTACCCT	TGG	NGG	44	Transversion
MSH6	582220	48.2439	83.9925	chr2-48026637-48026637_44GsubT-582220-pos-c	+	GACTGAGACTCCAGAAATGA	TGG	NGG	G	T	44	GAGACTCCAGAAA	TGATGGAGGCACGATGTAGAAAGATGGCACATATATCCAAGTATGATAGA	50	TCTATCATACTTGGATATATGTGCCATCTTTCTACATCGTGCCTCCATCATTTCTGGAGTCTC	0.46	582220-44-neg	-	ACTGTAAGTCTGTGTACCCT	TGG	NGG	44	Transversion
MSH6	582220	66.8383	83.9925	chr2-48026637-48026637_23GsubT-582220-pos-c	+	GGAGGCACGATGTAGAAAGA	TGG	NGG	G	T	23	GCACGATGTAGAA	AGATGGCACATATATCCAAGTATGATAGAGTGGTGAGGAGGGAGATCTGT	50	ACAGATCTCCCTCCTCACCACTCTATCATACTTGGATATATGTGCCATCTTTCTACATCGTGC	0.46	582220-44-neg	-	ACTGTAAGTCTGTGTACCCT	TGG	NGG	44	Transversion
MSH6	582220	84.6677	83.9925	chr2-48026637-48026637_5GsubT-582220-pos-c	+	GATGGCACATATATCCAAGT	AGG	NGG	G	T	5	GCACATATATCCA	AGTATGATAGAGTGGTGAGGAGGGAGATCTGTAGGATCATTACCAAGGGT	50	ACCCTTGGTAATGATCCTACAGATCTCCCTCCTCACCACTCTATCATACTTGGATATATGTGC	0.38	582220-44-neg	-	ACTGTAAGTCTGTGTACCCT	TGG	NGG	44	Transversion
MSH6	410426	64.7003	93.2906	chr2-48026694-48026694_45AsubC-410426-pos-c	+	AGTATGATAGAGTGGTGAGG	AGG	NGG	A	C	45	TGATAGAGTGGTG	AGGAGGGAGATCTGTAGGATCATTACCAAGGGTACACAGACTTACAGTGT	50	ACACTGTAAGTCTGTGTACCCTTGGTAATGATCCTACAGATCTCCCTCCTCACCACTCTATCA	0.46	410426-87-neg	-	ACACACCATATGCACGAGTA	TGG	NGG	87	Transversion
MSH6	410426	57.3826	93.2906	chr2-48026694-48026694_33AsubC-410426-pos-c	+	TGGTGAGGAGGGAGATCTGT	AGG	NGG	A	C	33	GAGGAGGGAGATC	TGTAGGATCATTACCAAGGGTACACAGACTTACAGTGTGCTGGAAGGTGA	50	TCACCTTCCAGCACACTGTAAGTCTGTGTACCCTTGGTAATGATCCTACAGATCTCCCTCCTC	0.62	410426-87-neg	-	ACACACCATATGCACGAGTA	TGG	NGG	87	Transversion
MSH6	410426	80.8263	93.2906	chr2-48026694-48026694_19AsubC-410426-pos-c	+	ATCTGTAGGATCATTACCAA	GGG	NGG	A	C	19	GTAGGATCATTAC	CAAGGGTACACAGACTTACAGTGTGCTGGAAGGTGATCCCTCTGAGAACT	50	AGTTCTCAGAGGGATCACCTTCCAGCACACTGTAAGTCTGTGTACCCTTGGTAATGATCCTAC	0.38	410426-87-neg	-	ACACACCATATGCACGAGTA	TGG	NGG	87	Transversion
MSH6	410426	73.1885	66.8383	chr2-48026694-48026694_25AsubC-410426-neg-c	-	TACTTACTGTAGTTCTCAGA	GGG	NGG	A	C	25	GAGAACTACAGTA	TCATTACCAAGGGTACACAGACTTACAGTGTGCTGGAAGGTGATCCCTCT	50	TCATTACCAAGGGTACACAGACTTACAGTGTGCTGGAAGGTGATCCCTCTGAGAACTACAGTA	0.38	410426-80-pos	+	GGAGGCACGATGTAGAAAGA	TGG	NGG	80	Transversion
MSH6	89202	64.7003	93.2906	chr2-48026694-48026694_45GsubC-89202-pos-c	+	AGTATGATAGAGTGGTGAGG	AGG	NGG	G	C	45	TGATAGAGTGGTG	AGGAGGGAGATCTGTAGGATCATTACCAAGGGTACACAGACTTACAGTGT	50	ACACTGTAAGTCTGTGTACCCTTGGTAATGATCCTACAGATCTCCCTCCTCACCACTCTATCA	0.46	89202-87-neg	-	ACACACCATATGCACGAGTA	TGG	NGG	87	Transversion
MSH6	89202	57.3826	93.2906	chr2-48026694-48026694_33GsubC-89202-pos-c	+	TGGTGAGGAGGGAGATCTGT	AGG	NGG	G	C	33	GAGGAGGGAGATC	TGTAGGATCATTACCAAGGGTACACAGACTTACAGTGTGCTGGAAGGTGA	50	TCACCTTCCAGCACACTGTAAGTCTGTGTACCCTTGGTAATGATCCTACAGATCTCCCTCCTC	0.62	89202-87-neg	-	ACACACCATATGCACGAGTA	TGG	NGG	87	Transversion
MSH6	89202	80.8263	93.2906	chr2-48026694-48026694_19GsubC-89202-pos-c	+	ATCTGTAGGATCATTACCAA	GGG	NGG	G	C	19	GTAGGATCATTAC	CAAGGGTACACAGACTTACAGTGTGCTGGAAGGTGATCCCTCTGAGAACT	50	AGTTCTCAGAGGGATCACCTTCCAGCACACTGTAAGTCTGTGTACCCTTGGTAATGATCCTAC	0.38	89202-87-neg	-	ACACACCATATGCACGAGTA	TGG	NGG	87	Transversion
MSH6	89202	73.1885	66.8383	chr2-48026694-48026694_25GsubC-89202-neg-c	-	TACTTACTGTAGTTCTCAGA	GGG	NGG	G	C	25	GAGAACTACAGTA	TCATTACCAAGGGTACACAGACTTACAGTGTGCTGGAAGGTGATCCCTCT	50	TCATTACCAAGGGTACACAGACTTACAGTGTGCTGGAAGGTGATCCCTCTGAGAACTACAGTA	0.38	89202-80-pos	+	GGAGGCACGATGTAGAAAGA	TGG	NGG	80	Transversion
MSH6	219551	94.586	94.1252	chr2-48026813-48026813_27AsubC-219551-pos-c	+	TCTGGCCATACTCGTGCATA	TGG	NGG	A	C	27	GCCATACTCGTGC	ATATGGTGTGTGCTTTGTTGATACTTCACTGGGAAAGTTTTTCATAGGTC	50	GACCTATGAAAAACTTTCCCAGTGAAGTATCAACAAAGCACACACCATATGCACGAGTATGGC	0.62	219551-46-neg	-	GAGTCCTAAATCTCGAACAA	TGG	NGG	46	Transversion
MSH6	545983	94.586	94.1252	chr2-48026813-48026813_27GsubC-545983-pos-c	+	TCTGGCCATACTCGTGCATA	TGG	NGG	G	C	27	GCCATACTCGTGC	ATATGGTGTGTGCTTTGTTGATACTTCACTGGGAAAGTTTTTCATAGGTC	50	GACCTATGAAAAACTTTCCCAGTGAAGTATCAACAAAGCACACACCATATGCACGAGTATGGC	0.62	545983-46-neg	-	GAGTCCTAAATCTCGAACAA	TGG	NGG	46	Transversion
MSH6	485889	94.586	94.1252	chr2-48026818-48026818_32TsubG-485889-pos-c	+	TCTGGCCATACTCGTGCATA	TGG	NGG	T	G	32	GCCATACTCGTGC	ATATGGTGTGTGCTTTGTTGATACTTCACTGGGAAAGTTTTTCATAGGTC	50	GACCTATGAAAAACTTTCCCAGTGAAGTATCAACAAAGCACACACCATATGCACGAGTATGGC	0.62	485889-41-neg	-	GAGTCCTAAATCTCGAACAA	TGG	NGG	41	Transversion
MSH6	410441	69.2131	90.3926	chr2-48026927-48026927_42AsubC-410441-neg-c	-	CAGACCTTCCTGAAGAGAAC	AGG	NGG	A	C	42	CTCTTCAGGAAGG	AAATCTCTCAAAGGAAACTAAAACAATTCTAAAGAGTTCATTGTCCTGTT	50	AAATCTCTCAAAGGAAACTAAAACAATTCTAAAGAGTTCATTGTCCTGTTCTCTTCAGGAAGG	0.54	410441-62-pos	+	ATCGCCATTGTTCGAGATTT	AGG	NGG	62	Transversion
MSH6	182659	69.2131	90.3926	chr2-48026927-48026927_42GsubC-182659-neg-c	-	CAGACCTTCCTGAAGAGAAC	AGG	NGG	G	C	42	CTCTTCAGGAAGG	AAATCTCTCAAAGGAAACTAAAACAATTCTAAAGAGTTCATTGTCCTGTT	50	AAATCTCTCAAAGGAAACTAAAACAATTCTAAAGAGTTCATTGTCCTGTTCTCTTCAGGAAGG	0.54	182659-62-pos	+	ATCGCCATTGTTCGAGATTT	AGG	NGG	62	Transversion
MSH6	89227	69.2131	88.0277	chr2-48026957-48026957_12AsubC-89227-neg-c	-	CAGACCTTCCTGAAGAGAAC	AGG	NGG	A	C	12	CTCTTCAGGAAGG	AAATCTCTCAAAGGAAACTAAAACAATTCTAAAGAGTTCATTGTCCTGTT	50	AAATCTCTCAAAGGAAACTAAAACAATTCTAAAGAGTTCATTGTCCTGTTCTCTTCAGGAAGG	0.54	89227-82-pos	+	TTCGAGATTTAGGACTCTAG	TGG	NGG	82	Transversion
MSH6	525727	69.2131	88.0277	chr2-48026957-48026957_12GsubC-525727-neg-c	-	CAGACCTTCCTGAAGAGAAC	AGG	NGG	G	C	12	CTCTTCAGGAAGG	AAATCTCTCAAAGGAAACTAAAACAATTCTAAAGAGTTCATTGTCCTGTT	50	AAATCTCTCAAAGGAAACTAAAACAATTCTAAAGAGTTCATTGTCCTGTTCTCTTCAGGAAGG	0.54	525727-82-pos	+	TTCGAGATTTAGGACTCTAG	TGG	NGG	82	Transversion
MSH6	517315	61.7406	64.3772	chr2-48027115-48027115_43TsubG-517315-pos-c	+	AAAAGCTAAGTGATGGCATT	GGG	NGG	T	G	43	GCTAAGTGATGGC	ATTGGGGTGATGTTACCCCAGGTGCTTAAAGGTATGACTTCAGAGTCTGA	50	TCAGACTCTGAAGTCATACCTTTAAGCACCTGGGGTAACATCACCCCAATGCCATCACTTAGC	0.54	517315-52-neg	-	ACAACCACCTAGAGCAGAGA	GGG	NGG	52	Transversion
MSH6	517315	74.6383	64.3772	chr2-48027115-48027115_42TsubG-517315-pos-c	+	AAAGCTAAGTGATGGCATTG	GGG	NGG	T	G	42	CTAAGTGATGGCA	TTGGGGTGATGTTACCCCAGGTGCTTAAAGGTATGACTTCAGAGTCTGAT	50	ATCAGACTCTGAAGTCATACCTTTAAGCACCTGGGGTAACATCACCCCAATGCCATCACTTAG	0.46	517315-52-neg	-	ACAACCACCTAGAGCAGAGA	GGG	NGG	52	Transversion
MSH6	517315	88.2895	64.3772	chr2-48027115-48027115_27TsubG-517315-pos-c	+	CATTGGGGTGATGTTACCCC	AGG	NGG	T	G	27	GGGGTGATGTTAC	CCCAGGTGCTTAAAGGTATGACTTCAGAGTCTGATTCCATTGGGTTGACA	50	TGTCAACCCAATGGAATCAGACTCTGAAGTCATACCTTTAAGCACCTGGGGTAACATCACCCC	0.54	517315-52-neg	-	ACAACCACCTAGAGCAGAGA	GGG	NGG	52	Transversion
MSH6	517315	88.6971	64.3772	chr2-48027115-48027115_17TsubG-517315-pos-c	+	ATGTTACCCCAGGTGCTTAA	AGG	NGG	T	G	17	TACCCCAGGTGCT	TAAAGGTATGACTTCAGAGTCTGATTCCATTGGGTTGACACCAGGAGAGA	50	TCTCTCCTGGTGTCAACCCAATGGAATCAGACTCTGAAGTCATACCTTTAAGCACCTGGGGTA	0.62	517315-52-neg	-	ACAACCACCTAGAGCAGAGA	GGG	NGG	52	Transversion
MSH6	517315	81.2005	72.683	chr2-48027115-48027115_16TsubG-517315-neg-c	-	CTCTCCTGGTGTCAACCCAA	TGG	NGG	T	G	16	GGTTGACACCAGG	GATGTTACCCCAGGTGCTTAAAGGTATGACTTCAGAGTCTGATTCCATTG	50	GATGTTACCCCAGGTGCTTAAAGGTATGACTTCAGAGTCTGATTCCATTGGGTTGACACCAGG	0.62	517315-81-pos	+	AACTTTGAGAACTCTCCTTG	AGG	NGG	81	Transversion
MSH6	89246	79.3881	88.6971	chr2-48027183-48027183_27AsubT-89246-neg-c	-	ATAAAAGCTCCTGATCAATA	AGG	NGG	A	T	27	TGATCAGGAGCTT	GCCCTCTCTGCTCTAGGTGGTTGTGTCTTCTACCTCAAAAAATGCCTTAT	50	GCCCTCTCTGCTCTAGGTGGTTGTGTCTTCTACCTCAAAAAATGCCTTATTGATCAGGAGCTT	0.46	89246-85-pos	+	ATGTTACCCCAGGTGCTTAA	AGG	NGG	85	Transversion
MSH6	479905	79.3881	56.7122	chr2-48027192-48027192_18AsubC-479905-neg-c	-	ATAAAAGCTCCTGATCAATA	AGG	NGG	A	C	18	TGATCAGGAGCTT	GCCCTCTCTGCTCTAGGTGGTTGTGTCTTCTACCTCAAAAAATGCCTTAT	50	GCCCTCTCTGCTCTAGGTGGTTGTGTCTTCTACCTCAAAAAATGCCTTATTGATCAGGAGCTT	0.46	479905-67-pos	+	ACTTCAGAGTCTGATTCCAT	TGG	NGG	67	Transversion
MSH6	650829	80.3109	70.3856	chr2-48027417-48027417_34AsubC-650829-pos-c	+	GGAACAAATGGTTCTACTGA	AGG	NGG	A	C	34	CAAATGGTTCTAC	TGAAGGAACCCTACTAGAGAGGGTTGATACTTGCCATACTCCTTTTGGTA	50	TACCAAAAGGAGTATGGCAAGTATCAACCCTCTCTAGTAGGGTTCCTTCAGTAGAACCATTTG	0.38	650829-50-neg	-	AGCATAATGGTTACAGAGTG	GGG	NGG	50	Transversion
MSH6	650829	85.5157	70.3856	chr2-48027417-48027417_18AsubC-650829-pos-c	+	CTGAAGGAACCCTACTAGAG	AGG	NGG	A	C	18	AGGAACCCTACTA	GAGAGGGTTGATACTTGCCATACTCCTTTTGGTAAGCGGCTCCTAAAGCA	50	TGCTTTAGGAGCCGCTTACCAAAAGGAGTATGGCAAGTATCAACCCTCTCTAGTAGGGTTCCT	0.46	650829-50-neg	-	AGCATAATGGTTACAGAGTG	GGG	NGG	50	Transversion
MSH6	650829	83.5724	70.3856	chr2-48027417-48027417_17AsubC-650829-pos-c	+	TGAAGGAACCCTACTAGAGA	GGG	NGG	A	C	17	GGAACCCTACTAG	AGAGGGTTGATACTTGCCATACTCCTTTTGGTAAGCGGCTCCTAAAGCAA	50	TTGCTTTAGGAGCCGCTTACCAAAAGGAGTATGGCAAGTATCAACCCTCTCTAGTAGGGTTCC	0.54	650829-50-neg	-	AGCATAATGGTTACAGAGTG	GGG	NGG	50	Transversion
MSH6	573658	71.3674	74.3199	chr2-48027508-48027508_1TsubG-573658-neg-c	-	CACAACCATGAGGTCTTATA	TGG	NGG	T	G	1	AAGACCTCATGGT	TGCCCCACTCTGTAACCATTATGCTATTAATGATCGTCTAGATGCCATAG	50	TGCCCCACTCTGTAACCATTATGCTATTAATGATCGTCTAGATGCCATAGAAGACCTCATGGT	0.46	573658-83-pos	+	GATACTTGCCATACTCCTTT	TGG	NGG	83	Transversion
MSH6	573658	76.6472	74.3199	chr2-48027508-48027508_37TsubG-573658-neg-c	-	CTTTAGAAGCTCTACAACTT	CGG	NGG	T	G	37	TTGTAGAGCTTCT	TCTAGATGCCATAGAAGACCTCATGGTTGTGCCTGACAAAATCTCCGAAG	50	TCTAGATGCCATAGAAGACCTCATGGTTGTGCCTGACAAAATCTCCGAAGTTGTAGAGCTTCT	0.38	573658-83-pos	+	GATACTTGCCATACTCCTTT	TGG	NGG	83	Transversion
MSH6	634725	74.148	71.7769	chr2-48027958-48027958_20TsubG-634725-neg-c	-	GTTTCTCTAGGTATTCCAGG	AGG	NGG	T	G	20	GGAATACCTAGAG	GATTATGACCAAGCTCTTGCTGACATAAGAGAAAATGAACAGAGCCTCCT	50	GATTATGACCAAGCTCTTGCTGACATAAGAGAAAATGAACAGAGCCTCCTGGAATACCTAGAG	0.46	634725-81-pos	+	TACAGCCTTTGACCATGAAA	AGG	NGG	81	Transversion
MSH6	634725	58.2714	71.7769	chr2-48027958-48027958_32TsubG-634725-neg-c	-	TTCTGTTGCGCTGTTTCTCT	AGG	NGG	T	G	32	GAAACAGCGCAAC	GCTCTTGCTGACATAAGAGAAAATGAACAGAGCCTCCTGGAATACCTAGA	50	GCTCTTGCTGACATAAGAGAAAATGAACAGAGCCTCCTGGAATACCTAGAGAAACAGCGCAAC	0.54	634725-81-pos	+	TACAGCCTTTGACCATGAAA	AGG	NGG	81	Transversion
MSH6	694599	74.148	71.7769	chr2-48027964-48027964_14TsubG-694599-neg-c	-	GTTTCTCTAGGTATTCCAGG	AGG	NGG	T	G	14	GGAATACCTAGAG	GATTATGACCAAGCTCTTGCTGACATAAGAGAAAATGAACAGAGCCTCCT	50	GATTATGACCAAGCTCTTGCTGACATAAGAGAAAATGAACAGAGCCTCCTGGAATACCTAGAG	0.46	694599-87-pos	+	TACAGCCTTTGACCATGAAA	AGG	NGG	87	Transversion
MSH6	694599	58.2714	71.7769	chr2-48027964-48027964_26TsubG-694599-neg-c	-	TTCTGTTGCGCTGTTTCTCT	AGG	NGG	T	G	26	GAAACAGCGCAAC	GCTCTTGCTGACATAAGAGAAAATGAACAGAGCCTCCTGGAATACCTAGA	50	GCTCTTGCTGACATAAGAGAAAATGAACAGAGCCTCCTGGAATACCTAGAGAAACAGCGCAAC	0.54	694599-87-pos	+	TACAGCCTTTGACCATGAAA	AGG	NGG	87	Transversion
MSH6	419139	19.3608	86.0251	chr2-48027984-48027984_11GsubC-419139-pos-c	+	AGAAAATGAACAGAGCCTCC	TGG	NGG	G	C	11	AATGAACAGAGCC	TCCTGGAATACCTAGAGAAACAGCGCAACAGAATTGGCTGTAGGACCATA	50	TATGGTCCTACAGCCAATTCTGTTGCGCTGTTTCTCTAGGTATTCCAGGAGGCTCTGTTCATT	0.46	419139-41-neg	-	ACCAATCCCCCAATAGACTA	TGG	NGG	41	Transversion
MSH6	483782	72.5341	81.8599	chr2-48028053-48028053_49AsubC-483782-pos-c	+	GAGAAACAGCGCAACAGAAT	TGG	NGG	A	C	49	AACAGCGCAACAG	AATTGGCTGTAGGACCATAGTCTATTGGGGGATTGGTAGGAACCGTTACC	50	GGTAACGGTTCCTACCAATCCCCCAATAGACTATGGTCCTACAGCCAATTCTGTTGCGCTGTT	0.54	483782-46-neg	-	GATTTCAACTCGTATTCTTC	TGG	NGG	46	Transversion
MSH6	483782	79.9385	81.8599	chr2-48028053-48028053_42AsubC-483782-pos-c	+	AGCGCAACAGAATTGGCTGT	AGG	NGG	A	C	42	CAACAGAATTGGC	TGTAGGACCATAGTCTATTGGGGGATTGGTAGGAACCGTTACCAGCTGGA	50	TCCAGCTGGTAACGGTTCCTACCAATCCCCCAATAGACTATGGTCCTACAGCCAATTCTGTTG	0.46	483782-46-neg	-	GATTTCAACTCGTATTCTTC	TGG	NGG	46	Transversion
MSH6	483782	92.9107	81.8599	chr2-48028053-48028053_27AsubC-483782-pos-c	+	GCTGTAGGACCATAGTCTAT	TGG	NGG	A	C	27	TAGGACCATAGTC	TATTGGGGGATTGGTAGGAACCGTTACCAGCTGGAAATTCCTGAGAATTT	50	AAATTCTCAGGAATTTCCAGCTGGTAACGGTTCCTACCAATCCCCCAATAGACTATGGTCCTA	0.46	483782-46-neg	-	GATTTCAACTCGTATTCTTC	TGG	NGG	46	Transversion
MSH6	483782	91.7792	81.8599	chr2-48028053-48028053_26AsubC-483782-pos-c	+	CTGTAGGACCATAGTCTATT	GGG	NGG	A	C	26	AGGACCATAGTCT	ATTGGGGGATTGGTAGGAACCGTTACCAGCTGGAAATTCCTGAGAATTTC	50	GAAATTCTCAGGAATTTCCAGCTGGTAACGGTTCCTACCAATCCCCCAATAGACTATGGTCCT	0.46	483782-46-neg	-	GATTTCAACTCGTATTCTTC	TGG	NGG	46	Transversion
MSH6	483782	88.9286	81.8599	chr2-48028053-48028053_25AsubC-483782-pos-c	+	TGTAGGACCATAGTCTATTG	GGG	NGG	A	C	25	GGACCATAGTCTA	TTGGGGGATTGGTAGGAACCGTTACCAGCTGGAAATTCCTGAGAATTTCA	50	TGAAATTCTCAGGAATTTCCAGCTGGTAACGGTTCCTACCAATCCCCCAATAGACTATGGTCC	0.46	483782-46-neg	-	GATTTCAACTCGTATTCTTC	TGG	NGG	46	Transversion
MSH6	483782	88.0647	81.8599	chr2-48028053-48028053_24AsubC-483782-pos-c	+	GTAGGACCATAGTCTATTGG	GGG	NGG	A	C	24	GACCATAGTCTAT	TGGGGGATTGGTAGGAACCGTTACCAGCTGGAAATTCCTGAGAATTTCAC	50	GTGAAATTCTCAGGAATTTCCAGCTGGTAACGGTTCCTACCAATCCCCCAATAGACTATGGTC	0.38	483782-46-neg	-	GATTTCAACTCGTATTCTTC	TGG	NGG	46	Transversion
MSH6	483782	57.1724	81.8599	chr2-48028053-48028053_19AsubC-483782-pos-c	+	ACCATAGTCTATTGGGGGAT	TGG	NGG	A	C	19	TAGTCTATTGGGG	GATTGGTAGGAACCGTTACCAGCTGGAAATTCCTGAGAATTTCACCACTC	50	GAGTGGTGAAATTCTCAGGAATTTCCAGCTGGTAACGGTTCCTACCAATCCCCCAATAGACTA	0.46	483782-46-neg	-	GATTTCAACTCGTATTCTTC	TGG	NGG	46	Transversion
MSH6	483782	82.143	81.8599	chr2-48028053-48028053_15AsubC-483782-pos-c	+	TAGTCTATTGGGGGATTGGT	AGG	NGG	A	C	15	CTATTGGGGGATT	GGTAGGAACCGTTACCAGCTGGAAATTCCTGAGAATTTCACCACTCGCAA	50	TTGCGAGTGGTGAAATTCTCAGGAATTTCCAGCTGGTAACGGTTCCTACCAATCCCCCAATAG	0.46	483782-46-neg	-	GATTTCAACTCGTATTCTTC	TGG	NGG	46	Transversion
MSH6	483782	80.6744	19.3608	chr2-48028053-48028053_19AsubC-483782-neg-c	-	TTGCGAGTGGTGAAATTCTC	AGG	NGG	A	C	19	AATTTCACCACTC	TAGTCTATTGGGGGATTGGTAGGAACCGTTACCAGCTGGAAATTCCTGAG	50	TAGTCTATTGGGGGATTGGTAGGAACCGTTACCAGCTGGAAATTCCTGAGAATTTCACCACTC	0.38	483782-80-pos	+	AGAAAATGAACAGAGCCTCC	TGG	NGG	80	Transversion
MSH6	483782	89.3282	19.3608	chr2-48028053-48028053_32AsubC-483782-neg-c	-	TTCTTCTGGCAAATTGCGAG	TGG	NGG	A	C	32	GCAATTTGCCAGA	GATTGGTAGGAACCGTTACCAGCTGGAAATTCCTGAGAATTTCACCACTC	50	GATTGGTAGGAACCGTTACCAGCTGGAAATTCCTGAGAATTTCACCACTCGCAATTTGCCAGA	0.46	483782-80-pos	+	AGAAAATGAACAGAGCCTCC	TGG	NGG	80	Transversion
MSH6	483782	81.8599	19.3608	chr2-48028053-48028053_46AsubC-483782-neg-c	-	GATTTCAACTCGTATTCTTC	TGG	NGG	A	C	46	GAATACGAGTTGA	GTTACCAGCTGGAAATTCCTGAGAATTTCACCACTCGCAATTTGCCAGAA	50	GTTACCAGCTGGAAATTCCTGAGAATTTCACCACTCGCAATTTGCCAGAAGAATACGAGTTGA	0.38	483782-80-pos	+	AGAAAATGAACAGAGCCTCC	TGG	NGG	80	Transversion
MSH6	89323	72.5341	81.8599	chr2-48028053-48028053_49GsubC-89323-pos-c	+	GAGAAACAGCGCAACAGAAT	TGG	NGG	G	C	49	AACAGCGCAACAG	AATTGGCTGTAGGACCATAGTCTATTGGGGGATTGGTAGGAACCGTTACC	50	GGTAACGGTTCCTACCAATCCCCCAATAGACTATGGTCCTACAGCCAATTCTGTTGCGCTGTT	0.54	89323-46-neg	-	GATTTCAACTCGTATTCTTC	TGG	NGG	46	Transversion
MSH6	89323	79.9385	81.8599	chr2-48028053-48028053_42GsubC-89323-pos-c	+	AGCGCAACAGAATTGGCTGT	AGG	NGG	G	C	42	CAACAGAATTGGC	TGTAGGACCATAGTCTATTGGGGGATTGGTAGGAACCGTTACCAGCTGGA	50	TCCAGCTGGTAACGGTTCCTACCAATCCCCCAATAGACTATGGTCCTACAGCCAATTCTGTTG	0.46	89323-46-neg	-	GATTTCAACTCGTATTCTTC	TGG	NGG	46	Transversion
MSH6	89323	92.9107	81.8599	chr2-48028053-48028053_27GsubC-89323-pos-c	+	GCTGTAGGACCATAGTCTAT	TGG	NGG	G	C	27	TAGGACCATAGTC	TATTGGGGGATTGGTAGGAACCGTTACCAGCTGGAAATTCCTGAGAATTT	50	AAATTCTCAGGAATTTCCAGCTGGTAACGGTTCCTACCAATCCCCCAATAGACTATGGTCCTA	0.46	89323-46-neg	-	GATTTCAACTCGTATTCTTC	TGG	NGG	46	Transversion
MSH6	89323	91.7792	81.8599	chr2-48028053-48028053_26GsubC-89323-pos-c	+	CTGTAGGACCATAGTCTATT	GGG	NGG	G	C	26	AGGACCATAGTCT	ATTGGGGGATTGGTAGGAACCGTTACCAGCTGGAAATTCCTGAGAATTTC	50	GAAATTCTCAGGAATTTCCAGCTGGTAACGGTTCCTACCAATCCCCCAATAGACTATGGTCCT	0.46	89323-46-neg	-	GATTTCAACTCGTATTCTTC	TGG	NGG	46	Transversion
MSH6	89323	88.9286	81.8599	chr2-48028053-48028053_25GsubC-89323-pos-c	+	TGTAGGACCATAGTCTATTG	GGG	NGG	G	C	25	GGACCATAGTCTA	TTGGGGGATTGGTAGGAACCGTTACCAGCTGGAAATTCCTGAGAATTTCA	50	TGAAATTCTCAGGAATTTCCAGCTGGTAACGGTTCCTACCAATCCCCCAATAGACTATGGTCC	0.46	89323-46-neg	-	GATTTCAACTCGTATTCTTC	TGG	NGG	46	Transversion
MSH6	89323	88.0647	81.8599	chr2-48028053-48028053_24GsubC-89323-pos-c	+	GTAGGACCATAGTCTATTGG	GGG	NGG	G	C	24	GACCATAGTCTAT	TGGGGGATTGGTAGGAACCGTTACCAGCTGGAAATTCCTGAGAATTTCAC	50	GTGAAATTCTCAGGAATTTCCAGCTGGTAACGGTTCCTACCAATCCCCCAATAGACTATGGTC	0.38	89323-46-neg	-	GATTTCAACTCGTATTCTTC	TGG	NGG	46	Transversion
MSH6	89323	57.1724	81.8599	chr2-48028053-48028053_19GsubC-89323-pos-c	+	ACCATAGTCTATTGGGGGAT	TGG	NGG	G	C	19	TAGTCTATTGGGG	GATTGGTAGGAACCGTTACCAGCTGGAAATTCCTGAGAATTTCACCACTC	50	GAGTGGTGAAATTCTCAGGAATTTCCAGCTGGTAACGGTTCCTACCAATCCCCCAATAGACTA	0.46	89323-46-neg	-	GATTTCAACTCGTATTCTTC	TGG	NGG	46	Transversion
MSH6	89323	82.143	81.8599	chr2-48028053-48028053_15GsubC-89323-pos-c	+	TAGTCTATTGGGGGATTGGT	AGG	NGG	G	C	15	CTATTGGGGGATT	GGTAGGAACCGTTACCAGCTGGAAATTCCTGAGAATTTCACCACTCGCAA	50	TTGCGAGTGGTGAAATTCTCAGGAATTTCCAGCTGGTAACGGTTCCTACCAATCCCCCAATAG	0.46	89323-46-neg	-	GATTTCAACTCGTATTCTTC	TGG	NGG	46	Transversion
MSH6	89323	80.6744	19.3608	chr2-48028053-48028053_19GsubC-89323-neg-c	-	TTGCGAGTGGTGAAATTCTC	AGG	NGG	G	C	19	AATTTCACCACTC	TAGTCTATTGGGGGATTGGTAGGAACCGTTACCAGCTGGAAATTCCTGAG	50	TAGTCTATTGGGGGATTGGTAGGAACCGTTACCAGCTGGAAATTCCTGAGAATTTCACCACTC	0.38	89323-80-pos	+	AGAAAATGAACAGAGCCTCC	TGG	NGG	80	Transversion
MSH6	89323	89.3282	19.3608	chr2-48028053-48028053_32GsubC-89323-neg-c	-	TTCTTCTGGCAAATTGCGAG	TGG	NGG	G	C	32	GCAATTTGCCAGA	GATTGGTAGGAACCGTTACCAGCTGGAAATTCCTGAGAATTTCACCACTC	50	GATTGGTAGGAACCGTTACCAGCTGGAAATTCCTGAGAATTTCACCACTCGCAATTTGCCAGA	0.46	89323-80-pos	+	AGAAAATGAACAGAGCCTCC	TGG	NGG	80	Transversion
MSH6	89323	81.8599	19.3608	chr2-48028053-48028053_46GsubC-89323-neg-c	-	GATTTCAACTCGTATTCTTC	TGG	NGG	G	C	46	GAATACGAGTTGA	GTTACCAGCTGGAAATTCCTGAGAATTTCACCACTCGCAATTTGCCAGAA	50	GTTACCAGCTGGAAATTCCTGAGAATTTCACCACTCGCAATTTGCCAGAAGAATACGAGTTGA	0.38	89323-80-pos	+	AGAAAATGAACAGAGCCTCC	TGG	NGG	80	Transversion
MSH6	648945	90.4385	92.9107	chr2-48028104-48028104_20GsubC-648945-neg-c	-	GTATCGTTTACAGCCCTTCT	TGG	NGG	G	C	20	AGGGCTGTAAACG	TTTCACCACTCGCAATTTGCCAGAAGAATACGAGTTGAAATCTACCAAGA	50	TTTCACCACTCGCAATTTGCCAGAAGAATACGAGTTGAAATCTACCAAGAAGGGCTGTAAACG	0.54	648945-78-pos	+	GCTGTAGGACCATAGTCTAT	TGG	NGG	78	Transversion
MSH6	89328	90.4385	92.9107	chr2-48028105-48028105_19TsubG-89328-neg-c	-	GTATCGTTTACAGCCCTTCT	TGG	NGG	T	G	19	AGGGCTGTAAACG	TTTCACCACTCGCAATTTGCCAGAAGAATACGAGTTGAAATCTACCAAGA	50	TTTCACCACTCGCAATTTGCCAGAAGAATACGAGTTGAAATCTACCAAGAAGGGCTGTAAACG	0.54	89328-79-pos	+	GCTGTAGGACCATAGTCTAT	TGG	NGG	79	Transversion
MSH6	421152	90.4385	92.9107	chr2-48028111-48028111_13TsubA-421152-neg-c	-	GTATCGTTTACAGCCCTTCT	TGG	NGG	T	A	13	AGGGCTGTAAACG	TTTCACCACTCGCAATTTGCCAGAAGAATACGAGTTGAAATCTACCAAGA	50	TTTCACCACTCGCAATTTGCCAGAAGAATACGAGTTGAAATCTACCAAGAAGGGCTGTAAACG	0.54	421152-85-pos	+	GCTGTAGGACCATAGTCTAT	TGG	NGG	85	Transversion
MSH6	410436	75.5336	50.9206	chr2-48030574-48030574_46GsubT-410436-neg-c	-	CTTCCGGCAACAGAATTACT	GGG	NGG	G	T	46	AATTCTGTTGCCG	TGCCTGGCTAACTATAGTCGAGGGGGTGATGGTCCTATGTGTCGCCCAGT	50	TGCCTGGCTAACTATAGTCGAGGGGGTGATGGTCCTATGTGTCGCCCAGTAATTCTGTTGCCG	0.46	410436-74-pos	+	AGAAGACCTATAAAACACTT	AGG	NGG	74	Transversion
MSH6	410436	88.1696	50.9206	chr2-48030574-48030574_47GsubT-410436-neg-c	-	TCTTCCGGCAACAGAATTAC	TGG	NGG	G	T	47	ATTCTGTTGCCGG	GCCTGGCTAACTATAGTCGAGGGGGTGATGGTCCTATGTGTCGCCCAGTA	50	GCCTGGCTAACTATAGTCGAGGGGGTGATGGTCCTATGTGTCGCCCAGTAATTCTGTTGCCGG	0.54	410436-74-pos	+	AGAAGACCTATAAAACACTT	AGG	NGG	74	Transversion
MSH6	372413	75.1543	93.7312	chr2-48032059-48032059_38AsubT-372413-neg-c	-	GTGAGCCTGCACACTTCAGC	AGG	NGG	A	T	38	GAAGTGTGCAGGC	AGGCTGGCTTATTAGCTGTAATGGCCCAGATGGGTTGTTACGTCCCTGCT	50	AGGCTGGCTTATTAGCTGTAATGGCCCAGATGGGTTGTTACGTCCCTGCTGAAGTGTGCAGGC	0.62	372413-90-pos	+	AGTGCCTAGCTCTTACGTAA	GGG	NGG	90	Transversion
MSH6	92577	81.0191	75.266	chr2-48032087-48032087_23AsubC-92577-pos-c	+	GGCTGGCTTATTAGCTGTAA	TGG	NGG	A	C	23	GGCTTATTAGCTG	TAATGGCCCAGATGGGTTGTTACGTCCCTGCTGAAGTGTGCAGGCTCACA	50	TGTGAGCCTGCACACTTCAGCAGGGACGTAACAACCCATCTGGGCCATTACAGCTAATAAGCC	0.46	92577-65-neg	-	ACCTGACATTATTCTGTCTG	AGG	NGG	65	Transversion
MSH6	92577	72.998	75.266	chr2-48032087-48032087_14AsubC-92577-pos-c	+	ATTAGCTGTAATGGCCCAGA	TGG	NGG	A	C	14	GCTGTAATGGCCC	AGATGGGTTGTTACGTCCCTGCTGAAGTGTGCAGGCTCACACCAATTGAT	50	ATCAATTGGTGTGAGCCTGCACACTTCAGCAGGGACGTAACAACCCATCTGGGCCATTACAGC	0.62	92577-65-neg	-	ACCTGACATTATTCTGTCTG	AGG	NGG	65	Transversion
MSH6	92577	75.373	75.266	chr2-48032087-48032087_13AsubC-92577-pos-c	+	TTAGCTGTAATGGCCCAGAT	GGG	NGG	A	C	13	CTGTAATGGCCCA	GATGGGTTGTTACGTCCCTGCTGAAGTGTGCAGGCTCACACCAATTGATA	50	TATCAATTGGTGTGAGCCTGCACACTTCAGCAGGGACGTAACAACCCATCTGGGCCATTACAG	0.54	92577-65-neg	-	ACCTGACATTATTCTGTCTG	AGG	NGG	65	Transversion
MSH6	92577	75.1543	59.9468	chr2-48032087-48032087_10AsubC-92577-neg-c	-	GTGAGCCTGCACACTTCAGC	AGG	NGG	A	C	10	GAAGTGTGCAGGC	AGGCTGGCTTATTAGCTGTAATGGCCCAGATGGGTTGTTACGTCCCTGCT	50	AGGCTGGCTTATTAGCTGTAATGGCCCAGATGGGTTGTTACGTCCCTGCTGAAGTGTGCAGGC	0.62	92577-40-pos	+	TTCCTCCCTCATTCACAGGC	TGG	NGG	40	Transversion
MSH6	237193	81.0191	75.266	chr2-48032087-48032087_23GsubC-237193-pos-c	+	GGCTGGCTTATTAGCTGTAA	TGG	NGG	G	C	23	GGCTTATTAGCTG	TAATGGCCCAGATGGGTTGTTACGTCCCTGCTGAAGTGTGCAGGCTCACA	50	TGTGAGCCTGCACACTTCAGCAGGGACGTAACAACCCATCTGGGCCATTACAGCTAATAAGCC	0.46	237193-65-neg	-	ACCTGACATTATTCTGTCTG	AGG	NGG	65	Transversion
MSH6	237193	72.998	75.266	chr2-48032087-48032087_14GsubC-237193-pos-c	+	ATTAGCTGTAATGGCCCAGA	TGG	NGG	G	C	14	GCTGTAATGGCCC	AGATGGGTTGTTACGTCCCTGCTGAAGTGTGCAGGCTCACACCAATTGAT	50	ATCAATTGGTGTGAGCCTGCACACTTCAGCAGGGACGTAACAACCCATCTGGGCCATTACAGC	0.62	237193-65-neg	-	ACCTGACATTATTCTGTCTG	AGG	NGG	65	Transversion
MSH6	237193	75.373	75.266	chr2-48032087-48032087_13GsubC-237193-pos-c	+	TTAGCTGTAATGGCCCAGAT	GGG	NGG	G	C	13	CTGTAATGGCCCA	GATGGGTTGTTACGTCCCTGCTGAAGTGTGCAGGCTCACACCAATTGATA	50	TATCAATTGGTGTGAGCCTGCACACTTCAGCAGGGACGTAACAACCCATCTGGGCCATTACAG	0.54	237193-65-neg	-	ACCTGACATTATTCTGTCTG	AGG	NGG	65	Transversion
MSH6	237193	82.7562	75.266	chr2-48032087-48032087_5GsubC-237193-pos-c	+	AATGGCCCAGATGGGTTGTT	AGG	NGG	G	C	5	GCCCAGATGGGTT	GTTACGTCCCTGCTGAAGTGTGCAGGCTCACACCAATTGATAGAGTGTTT	50	AAACACTCTATCAATTGGTGTGAGCCTGCACACTTCAGCAGGGACGTAACAACCCATCTGGGC	0.62	237193-65-neg	-	ACCTGACATTATTCTGTCTG	AGG	NGG	65	Transversion
MSH6	237193	75.1543	59.9468	chr2-48032087-48032087_10GsubC-237193-neg-c	-	GTGAGCCTGCACACTTCAGC	AGG	NGG	G	C	10	GAAGTGTGCAGGC	AGGCTGGCTTATTAGCTGTAATGGCCCAGATGGGTTGTTACGTCCCTGCT	50	AGGCTGGCTTATTAGCTGTAATGGCCCAGATGGGTTGTTACGTCCCTGCTGAAGTGTGCAGGC	0.62	237193-40-pos	+	TTCCTCCCTCATTCACAGGC	TGG	NGG	40	Transversion
MSH6	89399	81.0191	75.266	chr2-48032097-48032097_33TsubG-89399-pos-c	+	GGCTGGCTTATTAGCTGTAA	TGG	NGG	T	G	33	GGCTTATTAGCTG	TAATGGCCCAGATGGGTTGTTACGTCCCTGCTGAAGTGTGCAGGCTCACA	50	TGTGAGCCTGCACACTTCAGCAGGGACGTAACAACCCATCTGGGCCATTACAGCTAATAAGCC	0.46	89399-55-neg	-	ACCTGACATTATTCTGTCTG	AGG	NGG	55	Transversion
MSH6	89399	72.998	75.266	chr2-48032097-48032097_24TsubG-89399-pos-c	+	ATTAGCTGTAATGGCCCAGA	TGG	NGG	T	G	24	GCTGTAATGGCCC	AGATGGGTTGTTACGTCCCTGCTGAAGTGTGCAGGCTCACACCAATTGAT	50	ATCAATTGGTGTGAGCCTGCACACTTCAGCAGGGACGTAACAACCCATCTGGGCCATTACAGC	0.62	89399-55-neg	-	ACCTGACATTATTCTGTCTG	AGG	NGG	55	Transversion
MSH6	89399	75.373	75.266	chr2-48032097-48032097_23TsubG-89399-pos-c	+	TTAGCTGTAATGGCCCAGAT	GGG	NGG	T	G	23	CTGTAATGGCCCA	GATGGGTTGTTACGTCCCTGCTGAAGTGTGCAGGCTCACACCAATTGATA	50	TATCAATTGGTGTGAGCCTGCACACTTCAGCAGGGACGTAACAACCCATCTGGGCCATTACAG	0.54	89399-55-neg	-	ACCTGACATTATTCTGTCTG	AGG	NGG	55	Transversion
MSH6	220223	75.9424	74.0612	chr2-48032136-48032136_34TsubA-220223-pos-c	+	ACGTCCCTGCTGAAGTGTGC	AGG	NGG	T	A	34	CCCTGCTGAAGTG	TGCAGGCTCACACCAATTGATAGAGTGTTTACTAGACTTGGTGCCTCAGA	50	TCTGAGGCACCAAGTCTAGTAAACACTCTATCAATTGGTGTGAGCCTGCACACTTCAGCAGGG	0.62	220223-52-neg	-	GACTGAATGAGAACTTAAGT	GGG	NGG	52	Transversion
MSH6	428296	75.9424	67.1752	chr2-48032149-48032149_47GsubC-428296-pos-c	+	ACGTCCCTGCTGAAGTGTGC	AGG	NGG	G	C	47	CCCTGCTGAAGTG	TGCAGGCTCACACCAATTGATAGAGTGTTTACTAGACTTGGTGCCTCAGA	50	TCTGAGGCACCAAGTCTAGTAAACACTCTATCAATTGGTGTGAGCCTGCACACTTCAGCAGGG	0.62	428296-40-neg	-	TGACTGAATGAGAACTTAAG	TGG	NGG	40	Transversion
MSH6	428296	85.8482	67.1752	chr2-48032149-48032149_12GsubC-428296-pos-c	+	GATAGAGTGTTTACTAGACT	TGG	NGG	G	C	12	GAGTGTTTACTAG	ACTTGGTGCCTCAGACAGAATAATGTCAGGTGAGTTTTTTGTTTCCCACT	50	AGTGGGAAACAAAAAACTCACCTGACATTATTCTGTCTGAGGCACCAAGTCTAGTAAACACTC	0.38	428296-40-neg	-	TGACTGAATGAGAACTTAAG	TGG	NGG	40	Transversion
MSH6	646634	85.8482	25.5979	chr2-48032167-48032167_30TsubG-646634-pos-c	+	GATAGAGTGTTTACTAGACT	TGG	NGG	T	G	30	GAGTGTTTACTAG	ACTTGGTGCCTCAGACAGAATAATGTCAGGTGAGTTTTTTGTTTCCCACT	50	AGTGGGAAACAAAAAACTCACCTGACATTATTCTGTCTGAGGCACCAAGTCTAGTAAACACTC	0.38	646634-84-neg	-	AATCAAATATTAGATTTAAA	AGG	NGG	84	Transversion
LHCGR	14388	78.4891	59.441	chr2-48915159-48915159_36GsubC-14388-neg-c	-	CTTCACCGATTTCACCTGCA	TGG	NGG	G	C	36	AGGTGAAATCGGT	AGGTACTTTGAAGGCAGCTGAGATGGCAAAAAAAGAGATAGGTGCCATGC	50	AGGTACTTTGAAGGCAGCTGAGATGGCAAAAAAAGAGATAGGTGCCATGCAGGTGAAATCGGT	0.46	14388-87-pos	+	GTGAATATTGCATACAGAAA	TGG	NGG	87	Transversion
LHCGR	14403	69.4914	75.0477	chr2-48915204-48915204_13GsubC-14403-pos-c	+	AAAAGAGATAGGTGCCATGC	AGG	NGG	G	C	13	GAGATAGGTGCCA	TGCAGGTGAAATCGGTGAAGATGAGGATTGCCATTTTCTTAGCAATCTTT	50	AAAGATTGCTAAGAAAATGGCAATCCTCATCTTCACCGATTTCACCTGCATGGCACCTATCTC	0.54	14403-60-neg	-	AGTTCGAAACCCAGAATTAA	TGG	NGG	60	Transversion
LHCGR	14403	68.4308	75.0477	chr2-48915204-48915204_5GsubC-14403-pos-c	+	TAGGTGCCATGCAGGTGAAA	TGG	NGG	G	C	5	TGCCATGCAGGTG	AAATCGGTGAAGATGAGGATTGCCATTTTCTTAGCAATCTTTGTATCTTT	50	AAAGATACAAAGATTGCTAAGAAAATGGCAATCCTCATCTTCACCGATTTCACCTGCATGGCA	0.62	14403-60-neg	-	AGTTCGAAACCCAGAATTAA	TGG	NGG	60	Transversion
LHCGR	14403	69.0189	75.0477	chr2-48915204-48915204_4GsubC-14403-pos-c	+	AGGTGCCATGCAGGTGAAAT	GGG	NGG	G	C	4	GCCATGCAGGTGA	AATCGGTGAAGATGAGGATTGCCATTTTCTTAGCAATCTTTGTATCTTTA	50	TAAAGATACAAAGATTGCTAAGAAAATGGCAATCCTCATCTTCACCGATTTCACCTGCATGGC	0.62	14403-60-neg	-	AGTTCGAAACCCAGAATTAA	TGG	NGG	60	Transversion
LHCGR	14408	79.3864	57.458	chr2-48915566-48915566_36CsubA-14408-pos-c	+	CAGGTGAATAGCATAGGTGA	TGG	NGG	C	A	36	TGAATAGCATAGG	TGATGGTGTGCCATCTTTCTAGAGTGATGACGGTGAGGGTGTAGACAGAA	50	TTCTGTCTACACCCTCACCGTCATCACTCTAGAAAGATGGCACACCATCACCTATGCTATTCA	0.38	14408-48-neg	-	GGGAGTGGGTGCAGCACTGC	TGG	NGG	48	Transversion
LHCGR	14409	57.85	60.905	chr2-48915909-48915909_2TsubA-14409-pos-c	+	CATCTGGTTCAGGAGCACTT	CGG	NGG	T	A	2	TGGTTCAGGAGCA	CATCGGGGTGTCTTGGGTAAGCAGAAACCATATTCATAGTCCCAGCCACT	50	AGTGGCTGGGACTATGAATATGGTTTCTGCTTACCCAAGACACCCCGATGTGCTCCTGAACCA	0.54	14409-45-neg	-	TGAGAGTGAACTGAGTGGCT	GGG	NGG	45	Transversion
LHCGR	14409	68.0895	60.905	chr2-48915909-48915909_1TsubA-14409-pos-c	+	ATCTGGTTCAGGAGCACTTC	GGG	NGG	T	A	1	GGTTCAGGAGCAC	ATCGGGGTGTCTTGGGTAAGCAGAAACCATATTCATAGTCCCAGCCACTC	50	GAGTGGCTGGGACTATGAATATGGTTTCTGCTTACCCAAGACACCCCGATGTGCTCCTGAACC	0.62	14409-45-neg	-	TGAGAGTGAACTGAGTGGCT	GGG	NGG	45	Transversion
LHCGR	14409	60.905	68.0718	chr2-48915909-48915909_45TsubA-14409-neg-c	-	TGAGAGTGAACTGAGTGGCT	GGG	NGG	T	A	45	CACTCAGTTCACT	AGCACATCGGGGTGTCTTGGGTAAGCAGAAACCATATTCATAGTCCCAGC	50	AGCACATCGGGGTGTCTTGGGTAAGCAGAAACCATATTCATAGTCCCAGCCACTCAGTTCACT	0.46	14409-71-pos	+	GAATATTAATCAGCCAAATC	AGG	NGG	71	Transversion
LHCGR	14409	64.5808	68.0718	chr2-48915909-48915909_46TsubA-14409-neg-c	-	CTGAGAGTGAACTGAGTGGC	TGG	NGG	T	A	46	ACTCAGTTCACTC	GCACATCGGGGTGTCTTGGGTAAGCAGAAACCATATTCATAGTCCCAGCC	50	GCACATCGGGGTGTCTTGGGTAAGCAGAAACCATATTCATAGTCCCAGCCACTCAGTTCACTC	0.46	14409-71-pos	+	GAATATTAATCAGCCAAATC	AGG	NGG	71	Transversion
LHCGR	626211	88.48	71.1309	chr2-48950777-48950777_30AsubC-626211-pos-c	+	GTTATGCATAGCAATCAGCC	TGG	NGG	A	C	30	TGCATAGCAATCA	GCCTGGTACTTACAGAATGAAATTTGATTCAGAGGAGAAGACCTTCGTAA	50	TTACGAAGGTCTTCTCCTCTGAATCAAATTTCATTCTGTAAGTACCAGGCTGATTGCTATGCA	0.38	626211-47-neg	-	CACAGGAGCATCTGTAACAC	AGG	NGG	47	Transversion
LHCGR	14411	88.48	83.2688	chr2-48950789-48950789_42AsubC-14411-pos-c	+	GTTATGCATAGCAATCAGCC	TGG	NGG	A	C	42	TGCATAGCAATCA	GCCTGGTACTTACAGAATGAAATTTGATTCAGAGGAGAAGACCTTCGTAA	50	TTACGAAGGTCTTCTCCTCTGAATCAAATTTCATTCTGTAAGTACCAGGCTGATTGCTATGCA	0.38	14411-52-neg	-	ACTATCCTGTCCCTAATCAC	AGG	NGG	52	Transversion
LHCGR	14411	71.1309	88.48	chr2-48950789-48950789_35AsubC-14411-neg-c	-	CACAGGAGCATCTGTAACAC	AGG	NGG	A	C	35	TTACAGATGCTCC	ATTCAGAGGAGAAGACCTTCGTAACATCTGGAAACTTTCTGATGCCTGTG	50	ATTCAGAGGAGAAGACCTTCGTAACATCTGGAAACTTTCTGATGCCTGTGTTACAGATGCTCC	0.46	14411-42-pos	+	GTTATGCATAGCAATCAGCC	TGG	NGG	42	Transversion
FSHR	29704	59.8754	90.6388	chr2-49190200-49190200_46TsubG-29704-pos-c	+	TTGCTTTGGACACAGTGATG	AGG	NGG	T	G	46	TTTGGACACAGTG	ATGAGGGGCACCTTGAGGGAGGCAGAAATGGCAAAGAAAGAAATGGGTGC	50	GCACCCATTTCTTTCTTTGCCATTTCTGCCTCCCTCAAGGTGCCCCTCATCACTGTGTCCAAA	0.46	29704-43-neg	-	CACCAGGATCGCCAAGCGCA	TGG	NGG	43	Transversion
FSHR	29704	53.5922	90.6388	chr2-49190200-49190200_45TsubG-29704-pos-c	+	TGCTTTGGACACAGTGATGA	GGG	NGG	T	G	45	TTGGACACAGTGA	TGAGGGGCACCTTGAGGGAGGCAGAAATGGCAAAGAAAGAAATGGGTGCC	50	GGCACCCATTTCTTTCTTTGCCATTTCTGCCTCCCTCAAGGTGCCCCTCATCACTGTGTCCAA	0.46	29704-43-neg	-	CACCAGGATCGCCAAGCGCA	TGG	NGG	43	Transversion
FSHR	29704	68.4339	90.6388	chr2-49190200-49190200_44TsubG-29704-pos-c	+	GCTTTGGACACAGTGATGAG	GGG	NGG	T	G	44	TGGACACAGTGAT	GAGGGGCACCTTGAGGGAGGCAGAAATGGCAAAGAAAGAAATGGGTGCCA	50	TGGCACCCATTTCTTTCTTTGCCATTTCTGCCTCCCTCAAGGTGCCCCTCATCACTGTGTCCA	0.46	29704-43-neg	-	CACCAGGATCGCCAAGCGCA	TGG	NGG	43	Transversion
FSHR	29704	61.0266	90.6388	chr2-49190200-49190200_30TsubG-29704-pos-c	+	GATGAGGGGCACCTTGAGGG	AGG	NGG	T	G	30	AGGGGCACCTTGA	GGGAGGCAGAAATGGCAAAGAAAGAAATGGGTGCCATGCAGAGGAAGTCA	50	TGACTTCCTCTGCATGGCACCCATTTCTTTCTTTGCCATTTCTGCCTCCCTCAAGGTGCCCCT	0.62	29704-43-neg	-	CACCAGGATCGCCAAGCGCA	TGG	NGG	43	Transversion
FSHR	29704	60.1571	68.6198	chr2-49190200-49190200_10TsubG-29704-neg-c	-	CTTCACTGACTTCCTCTGCA	TGG	NGG	T	G	10	AGAGGAAGTCAGT	GGGCACCTTGAGGGAGGCAGAAATGGCAAAGAAAGAAATGGGTGCCATGC	50	GGGCACCTTGAGGGAGGCAGAAATGGCAAAGAAAGAAATGGGTGCCATGCAGAGGAAGTCAGT	0.46	29704-60-pos	+	AACCAGCAGAATCTTTGCTT	TGG	NGG	60	Transversion
FSHR	29704	90.6388	68.6198	chr2-49190200-49190200_43TsubG-29704-neg-c	-	CACCAGGATCGCCAAGCGCA	TGG	NGG	T	G	43	GCTTGGCGATCCT	AGAAATGGGTGCCATGCAGAGGAAGTCAGTGAAGATGAGCATGGCCATGC	50	AGAAATGGGTGCCATGCAGAGGAAGTCAGTGAAGATGAGCATGGCCATGCGCTTGGCGATCCT	0.62	29704-60-pos	+	AACCAGCAGAATCTTTGCTT	TGG	NGG	60	Transversion
FSHR	16251	67.4441	61.4344	chr2-49190405-49190405_49TsubG-16251-pos-c	+	CAGGACATTGAGCACAAGGA	GGG	NGG	T	G	49	ACATTGAGCACAA	GGAGGGACATGACATACAGCTGTGACAAAGGGCTGTCAATATCCATGGGC	50	GCCCATGGATATTGACAGCCCTTTGTCACAGCTGTATGTCATGTCCCTCCTTGTGCTCAATGT	0.38	16251-41-neg	-	GCTGCCCTCTTTCCCATCTT	TGG	NGG	41	Transversion
FSHR	16251	68.7435	61.4344	chr2-49190405-49190405_24TsubG-16251-pos-c	+	ATGACATACAGCTGTGACAA	AGG	NGG	T	G	24	CATACAGCTGTGA	CAAAGGGCTGTCAATATCCATGGGCAGGCAGATGCTCACCTTCATGTAGC	50	GCTACATGAAGGTGAGCATCTGCCTGCCCATGGATATTGACAGCCCTTTGTCACAGCTGTATG	0.46	16251-41-neg	-	GCTGCCCTCTTTCCCATCTT	TGG	NGG	41	Transversion
FSHR	16251	70.639	61.4344	chr2-49190405-49190405_23TsubG-16251-pos-c	+	TGACATACAGCTGTGACAAA	GGG	NGG	T	G	23	ATACAGCTGTGAC	AAAGGGCTGTCAATATCCATGGGCAGGCAGATGCTCACCTTCATGTAGCT	50	AGCTACATGAAGGTGAGCATCTGCCTGCCCATGGATATTGACAGCCCTTTGTCACAGCTGTAT	0.46	16251-41-neg	-	GCTGCCCTCTTTCCCATCTT	TGG	NGG	41	Transversion
FSHR	16251	67.8482	61.4344	chr2-49190405-49190405_2TsubG-16251-pos-c	+	GGCTGTCAATATCCATGGTC	AGG	NGG	T	G	2	GTCAATATCCATG	GGCAGGCAGATGCTCACCTTCATGTAGCTGCTGATGCCAAAGATGGGAAA	50	TTTCCCATCTTTGGCATCAGCAGCTACATGAAGGTGAGCATCTGCCTGCCCATGGATATTGAC	0.38	16251-41-neg	-	GCTGCCCTCTTTCCCATCTT	TGG	NGG	41	Transversion
FSHR	16251	61.4344	69.2234	chr2-49190405-49190405_41TsubG-16251-neg-c	-	GCTGCCCTCTTTCCCATCTT	TGG	NGG	T	G	41	ATGGGAAAGAGGG	TATCCATGGGCAGGCAGATGCTCACCTTCATGTAGCTGCTGATGCCAAAG	50	TATCCATGGGCAGGCAGATGCTCACCTTCATGTAGCTGCTGATGCCAAAGATGGGAAAGAGGG	0.54	16251-73-pos	+	GCAGCCACAGATGACCACAA	AGG	NGG	73	Transversion
NRXN1	9041	85.5054	73.9044	chr2-50723177-50723177_12CsubG-9041-neg-c	-	AATGGTGCTAACCTCATCAA	AGG	NGG	C	G	12	ATGAGGTTAGCAC	TCACGTTGTGCCACTGATTGTCATTGAGAGGTTTATTTGAGCTTCCTTTG	50	TCACGTTGTGCCACTGATTGTCATTGAGAGGTTTATTTGAGCTTCCTTTGATGAGGTTAGCAC	0.46	9041-70-pos	+	TTGTGTCAATCTTTACAGTG	TGG	NGG	70	Transversion
NRXN1	9041	52.0907	73.9044	chr2-50723177-50723177_30CsubG-9041-neg-c	-	TACGTGTTTGATTTGGGAAA	TGG	NGG	C	G	30	CCCAAATCAAACA	TGTCATTGAGAGGTTTATTTGAGCTTCCTTTGATGAGGTTAGCACCATTT	50	TGTCATTGAGAGGTTTATTTGAGCTTCCTTTGATGAGGTTAGCACCATTTCCCAAATCAAACA	0.38	9041-70-pos	+	TTGTGTCAATCTTTACAGTG	TGG	NGG	70	Transversion
NRXN1	9041	85.8978	73.9044	chr2-50723177-50723177_37CsubG-9041-neg-c	-	CTTACATTACGTGTTTGATT	TGG	NGG	C	G	37	CAAACACGTAATG	GAGAGGTTTATTTGAGCTTCCTTTGATGAGGTTAGCACCATTTCCCAAAT	50	GAGAGGTTTATTTGAGCTTCCTTTGATGAGGTTAGCACCATTTCCCAAATCAAACACGTAATG	0.38	9041-70-pos	+	TTGTGTCAATCTTTACAGTG	TGG	NGG	70	Transversion
PNPT1	587378	24.9938	76.4152	chr2-55882035-55882035_47GsubC-587378-pos-c	+	AGGCTCATGCCTGGGATTAC	AGG	NGG	G	C	47	TCATGCCTGGGAT	TACAGGCATGAGCAATATCAGCAGTTTTGAGACATAATTCTTTTACCTGA	50	TCAGGTAAAAGAATTATGTCTCAAAACTGCTGATATTGCTCATGCCTGTAATCCCAGGCATGA	0.54	587378-45-neg	-	TTCTATAGGGTCATCTTCTA	TGG	NGG	45	Transversion
PNPT1	587378	76.4152	NA	chr2-55882035-55882035_45GsubC-587378-neg-c	-	TTCTATAGGGTCATCTTCTA	TGG	NGG	G	C	45	AAGATGACCCTAT	TTTACCTGAATCCATTAATGCTAAACTTCCGCCACATGCAGATGCCATAG	50	TTTACCTGAATCCATTAATGCTAAACTTCCGCCACATGCAGATGCCATAGAAGATGACCCTAT	0.38	587378-77-pos	+	CTCAAGTGAGCCTCCTGCCT	TGG	NGG	77	Transversion
BCL11A	523833	85.3608	85.9837	chr2-60688216-60688216_26AsubC-523833-neg-c	-	ATAGACGATGGCACTGTTAA	TGG	NGG	A	C	26	ACAGTGCCATCGT	TGGACAGGCCCCCCGAGGCCGACTCGCCCGGGGAGCAGCCGCGGCCATTA	50	TGGACAGGCCCCCCGAGGCCGACTCGCCCGGGGAGCAGCCGCGGCCATTAACAGTGCCATCGT	0.54	523833-67-pos	+	GAGCTTGATGCGCTTAGAGA	AGG	NGG	67	Transversion
BCL11A	488995	79.0996	72.8773	chr2-60689095-60689095_7AsubT-488995-neg-c	-	CTCCCGCCATGGATTTCTCT	AGG	NGG	A	T	7	GAAATCCATGGCG	GACAGCGGTGGGCTAGACGTGTTCCCTGCCAGCTCTCTAAGTCTCCTAGA	50	GACAGCGGTGGGCTAGACGTGTTCCCTGCCAGCTCTCTAAGTCTCCTAGAGAAATCCATGGCG	0.54	488995-87-pos	+	GGCTTGCTACCTGGCTGGAA	TGG	NGG	87	Transversion
BCL11A	488995	91.0772	72.8773	chr2-60689095-60689095_33AsubT-488995-neg-c	-	GCGGTTGAATCCAATGGCTA	TGG	NGG	A	T	33	CCATTGGATTCAA	TGCCAGCTCTCTAAGTCTCCTAGAGAAATCCATGGCGGGAGGCTCCATAG	50	TGCCAGCTCTCTAAGTCTCCTAGAGAAATCCATGGCGGGAGGCTCCATAGCCATTGGATTCAA	0.38	488995-87-pos	+	GGCTTGCTACCTGGCTGGAA	TGG	NGG	87	Transversion
BCL11A	391343	74.2579	63.7409	chr2-60773228-60773228_36TsubG-391343-pos-c	+	GACCTGGATGCCAACCTCCA	CGG	NGG	T	G	36	TGGATGCCAACCT	CCACGGGATTGGATGCTTTTTTCATCTCGATTGGTGAAGGGGAAGGTGGC	50	GCCACCTTCCCCTTCACCAATCGAGATGAAAAAAGCATCCAATCCCGTGGAGGTTGGCATCCA	0.54	391343-51-neg	-	CACAAACGGAAACAATGCAA	TGG	NGG	51	Transversion
BCL11A	391343	76.6308	63.7409	chr2-60773228-60773228_35TsubG-391343-pos-c	+	ACCTGGATGCCAACCTCCAC	GGG	NGG	T	G	35	GGATGCCAACCTC	CACGGGATTGGATGCTTTTTTCATCTCGATTGGTGAAGGGGAAGGTGGCT	50	AGCCACCTTCCCCTTCACCAATCGAGATGAAAAAAGCATCCAATCCCGTGGAGGTTGGCATCC	0.62	391343-51-neg	-	CACAAACGGAAACAATGCAA	TGG	NGG	51	Transversion
BCL11A	253302	82.6913	81.3758	chr2-60773293-60773293_29TsubG-253302-neg-c	-	CCAGATGAACTTCCCATTGG	GGG	NGG	T	G	29	ATGGGAAGTTCAT	GCCATTGCATTGTTTCCGTTTGTGCTCGATAAAAATAAGAATGTCCCCCA	50	GCCATTGCATTGTTTCCGTTTGTGCTCGATAAAAATAAGAATGTCCCCCAATGGGAAGTTCAT	0.38	253302-65-pos	+	TTTCATCTCGATTGGTGAAG	GGG	NGG	65	Transversion
BCL11A	253302	76.5524	81.3758	chr2-60773293-60773293_32TsubG-253302-neg-c	-	GTGCCAGATGAACTTCCCAT	TGG	NGG	T	G	32	GGAAGTTCATCTG	ATTGCATTGTTTCCGTTTGTGCTCGATAAAAATAAGAATGTCCCCCAATG	50	ATTGCATTGTTTCCGTTTGTGCTCGATAAAAATAAGAATGTCCCCCAATGGGAAGTTCATCTG	0.46	253302-65-pos	+	TTTCATCTCGATTGGTGAAG	GGG	NGG	65	Transversion
BCL11A	253301	62.7166	94.4718	chr2-60773348-60773348_29AsubC-253301-pos-c	+	AAAATAAGAATGTCCCCCAA	TGG	NGG	A	C	29	TAAGAATGTCCCC	CAATGGGAAGTTCATCTGGCACTGCCCACAGGTGAGGAGGTCATGATCCC	50	GGGATCATGACCTCCTCACCTGTGGGCAGTGCCAGATGAACTTCCCATTGGGGGACATTCTTA	0.46	253301-40-neg	-	TGAACCAGACCACGGCCCGT	TGG	NGG	40	Transversion
BCL11A	253301	71.2531	94.4718	chr2-60773348-60773348_28AsubC-253301-pos-c	+	AAATAAGAATGTCCCCCAAT	GGG	NGG	A	C	28	AAGAATGTCCCCC	AATGGGAAGTTCATCTGGCACTGCCCACAGGTGAGGAGGTCATGATCCCC	50	GGGGATCATGACCTCCTCACCTGTGGGCAGTGCCAGATGAACTTCCCATTGGGGGACATTCTT	0.54	253301-40-neg	-	TGAACCAGACCACGGCCCGT	TGG	NGG	40	Transversion
BCL11A	253301	82.6439	94.4718	chr2-60773348-60773348_16AsubC-253301-pos-c	+	CCCCCAATGGGAAGTTCATC	TGG	NGG	A	C	16	CAATGGGAAGTTC	ATCTGGCACTGCCCACAGGTGAGGAGGTCATGATCCCCTTCTGGAGCTCC	50	GGAGCTCCAGAAGGGGATCATGACCTCCTCACCTGTGGGCAGTGCCAGATGAACTTCCCATTG	0.46	253301-40-neg	-	TGAACCAGACCACGGCCCGT	TGG	NGG	40	Transversion
BCL11A	253300	62.7166	66.0786	chr2-60773352-60773352_33GsubT-253300-pos-c	+	AAAATAAGAATGTCCCCCAA	TGG	NGG	G	T	33	TAAGAATGTCCCC	CAATGGGAAGTTCATCTGGCACTGCCCACAGGTGAGGAGGTCATGATCCC	50	GGGATCATGACCTCCTCACCTGTGGGCAGTGCCAGATGAACTTCCCATTGGGGGACATTCTTA	0.46	253300-44-neg	-	ACAGATGATGAACCAGACCA	CGG	NGG	44	Transversion
BCL11A	253300	71.2531	66.0786	chr2-60773352-60773352_32GsubT-253300-pos-c	+	AAATAAGAATGTCCCCCAAT	GGG	NGG	G	T	32	AAGAATGTCCCCC	AATGGGAAGTTCATCTGGCACTGCCCACAGGTGAGGAGGTCATGATCCCC	50	GGGGATCATGACCTCCTCACCTGTGGGCAGTGCCAGATGAACTTCCCATTGGGGGACATTCTT	0.54	253300-44-neg	-	ACAGATGATGAACCAGACCA	CGG	NGG	44	Transversion
BCL11A	253300	82.6439	66.0786	chr2-60773352-60773352_20GsubT-253300-pos-c	+	CCCCCAATGGGAAGTTCATC	TGG	NGG	G	T	20	CAATGGGAAGTTC	ATCTGGCACTGCCCACAGGTGAGGAGGTCATGATCCCCTTCTGGAGCTCC	50	GGAGCTCCAGAAGGGGATCATGACCTCCTCACCTGTGGGCAGTGCCAGATGAACTTCCCATTG	0.46	253300-44-neg	-	ACAGATGATGAACCAGACCA	CGG	NGG	44	Transversion
FAM161A	36	58.3987	70.0484	chr2-62066830-62066830_39AsubT-36-pos-c	+	TTACACACTGTTAAGAGTTT	TGG	NGG	A	T	39	ACACTGTTAAGAG	TTTTGGAGACTTGTGTTCTGAGAGGTGTTTCTGGTATCTCTCAGGAAGGT	50	ACCTTCCTGAGAGATACCAGAAACACCTCTCAGAACACAAGTCTCCAAAACTCTTAACAGTGT	0.38	36-40-neg	-	TGAAGTGTAAACACAAGGTT	AGG	NGG	40	Transversion
FAM161A	36	70.0484	61.3594	chr2-62066830-62066830_40AsubT-36-neg-c	-	TGAAGTGTAAACACAAGGTT	AGG	NGG	A	T	40	CTTGTGTTTACAC	TTCTGGTATCTCTCAGGAAGGTCCTCAAAATCAGGAGTTGGGCACCTAAC	50	TTCTGGTATCTCTCAGGAAGGTCCTCAAAATCAGGAGTTGGGCACCTAACCTTGTGTTTACAC	0.38	36-63-pos	+	GGAGATGCATGAAGATCAAA	TGG	NGG	63	Transversion
GFPT1	29738	83.9181	77.6065	chr2-69573045-69573045_23AsubC-29738-neg-c	-	TCTGTCGTGAACACAATGAG	AGG	NGG	A	C	23	ATTGTGTTCACGA	TAATTCATATGTAATTACCAGTATAGTCATCAAAGTTGACTCTTCCTCTC	50	TAATTCATATGTAATTACCAGTATAGTCATCAAAGTTGACTCTTCCTCTCATTGTGTTCACGA	0.38	29738-79-pos	+	ATTAAGGGCAATGAACTTTC	AGG	NGG	79	Transversion
GFPT1	631478	57.301	81.8556	chr2-69585552-69585552_39TsubG-631478-neg-c	-	TTCTACTTACAGGAAAGCAA	AGG	NGG	T	G	39	CTTTCCTGTAAGT	GCTTGGCAATTGTCTCTGTGTCTGTTTCAGATTCGAAGTCATAGCCTTTG	50	GCTTGGCAATTGTCTCTGTGTCTGTTTCAGATTCGAAGTCATAGCCTTTGCTTTCCTGTAAGT	0.38	631478-88-pos	+	TGTGGCTTAATACCAATTGT	TGG	NGG	88	Transversion
NFU1	30700	56.4473	85.2112	chr2-69627594-69627594_2AsubC-30700-pos-c	+	GGCAGCTGGTACAAGAACAC	TGG	NGG	A	C	2	GCTGGTACAAGAA	CCCTGGAGTTTCAGCTGTACAATGCCATCTTCAAAGCCTTTGTAGATTAC	50	GTAATCTACAAAGGCTTTGAAGATGGCATTGTACAGCTGAAACTCCAGGGTTCTTGTACCAGC	0.46	30700-41-neg	-	GGAGGGGATGTAATCTACAA	AGG	NGG	41	Transversion
NFU1	30700	45.9988	57.3817	chr2-69627594-69627594_29AsubC-30700-neg-c	-	ATCTACAAAGGCTTTGAAGA	TGG	NGG	A	C	29	TCAAAGCCTTTGT	TAGGGCAGCTGGTACAAGAACCCTGGAGTTTCAGCTGTACAATGCCATCT	50	TAGGGCAGCTGGTACAAGAACCCTGGAGTTTCAGCTGTACAATGCCATCTTCAAAGCCTTTGT	0.38	30700-81-pos	+	TGTTCTACGCCTTCTACCTC	CGG	NGG	81	Transversion
NFU1	30700	85.2112	57.3817	chr2-69627594-69627594_41AsubC-30700-neg-c	-	GGAGGGGATGTAATCTACAA	AGG	NGG	A	C	41	TAGATTACATCCC	TACAAGAACCCTGGAGTTTCAGCTGTACAATGCCATCTTCAAAGCCTTTG	50	TACAAGAACCCTGGAGTTTCAGCTGTACAATGCCATCTTCAAAGCCTTTGTAGATTACATCCC	0.38	30700-81-pos	+	TGTTCTACGCCTTCTACCTC	CGG	NGG	81	Transversion
ATP6V1B1	638151	79.605	73.1752	chr2-71185175-71185175_26CsubG-638151-pos-c	+	CCTCCAGTCTCACTGTCACG	TGG	NGG	C	G	26	CAGTCTCACTGTC	ACGTGGCTGCTCTCCCCTCCTGCCAGTTTGCCCAGTATGCGGAGATCGTC	50	GACGATCTCCGCATACTGGGCAAACTGGCAGGAGGGGAGAGCAGCCACGTGACAGTGAGACTG	0.54	638151-42-neg	-	CGCTCCTCTGAGTCCCATCT	GGG	NGG	42	Transversion
ATP6V1B1	638151	55.3522	61.7211	chr2-71185175-71185175_30CsubG-638151-neg-c	-	TCCCATCTGGGAGGGTGAAG	TGG	NGG	C	G	30	CACCCTCCCAGAT	GCTGCTCTCCCCTCCTGCCAGTTTGCCCAGTATGCGGAGATCGTCCACTT	50	GCTGCTCTCCCCTCCTGCCAGTTTGCCCAGTATGCGGAGATCGTCCACTTCACCCTCCCAGAT	0.62	638151-89-pos	+	CTAGAGGGGAGAGAACAGTT	TGG	NGG	89	Transversion
ATP6V1B1	638151	73.1752	61.7211	chr2-71185175-71185175_42CsubG-638151-neg-c	-	CGCTCCTCTGAGTCCCATCT	GGG	NGG	C	G	42	TGGGACTCAGAGG	TCCTGCCAGTTTGCCCAGTATGCGGAGATCGTCCACTTCACCCTCCCAGA	50	TCCTGCCAGTTTGCCCAGTATGCGGAGATCGTCCACTTCACCCTCCCAGATGGGACTCAGAGG	0.62	638151-89-pos	+	CTAGAGGGGAGAGAACAGTT	TGG	NGG	89	Transversion
ATP6V1B1	280139	87.6349	62.9424	chr2-71190419-71190419_49GsubC-280139-pos-c	+	CCTGGCCACCATCTACGAGC	GGG	NGG	G	C	49	GCCACCATCTACG	AGCGGGCGGGCCGCGTGGAGGGTCGGGGAGGATCCATCACACAGATCCCC	50	GGGGATCTGTGTGATGGATCCTCCCCGACCCTCCACGCGGCCCGCCCGCTCGTAGATGGTGGC	0.62	280139-45-neg	-	GGGGAGCTCTGGAGGGTAGT	GGG	NGG	45	Transversion
ATP6V1B1	280139	94.8742	62.9424	chr2-71190419-71190419_46GsubC-280139-pos-c	+	GGCCACCATCTACGAGCGGG	CGG	NGG	G	C	46	ACCATCTACGAGC	GGGCGGGCCGCGTGGAGGGTCGGGGAGGATCCATCACACAGATCCCCATC	50	GATGGGGATCTGTGTGATGGATCCTCCCCGACCCTCCACGCGGCCCGCCCGCTCGTAGATGGT	0.54	280139-45-neg	-	GGGGAGCTCTGGAGGGTAGT	GGG	NGG	45	Transversion
ATP6V1B1	280139	94.6124	62.9424	chr2-71190419-71190419_45GsubC-280139-pos-c	+	GCCACCATCTACGAGCGGGC	GGG	NGG	G	C	45	CCATCTACGAGCG	GGCGGGCCGCGTGGAGGGTCGGGGAGGATCCATCACACAGATCCCCATCC	50	GGATGGGGATCTGTGTGATGGATCCTCCCCGACCCTCCACGCGGCCCGCCCGCTCGTAGATGG	0.62	280139-45-neg	-	GGGGAGCTCTGGAGGGTAGT	GGG	NGG	45	Transversion
ATP6V1B1	280139	91.3674	71.7807	chr2-71190419-71190419_10GsubC-280139-neg-c	-	TACCGTCGTTGGGCATGGTG	AGG	NGG	G	C	10	CATGCCCAACGAC	GGCCGCGTGGAGGGTCGGGGAGGATCCATCACACAGATCCCCATCCTCAC	50	GGCCGCGTGGAGGGTCGGGGAGGATCCATCACACAGATCCCCATCCTCACCATGCCCAACGAC	0.62	280139-87-pos	+	CCTGGGCGCCGAGGGTTTCC	TGG	NGG	87	Transversion
ATP6V1B1	280139	97.4705	71.7807	chr2-71190419-71190419_21GsubC-280139-neg-c	-	TGTGAGGAGGCTACCGTCGT	TGG	NGG	G	C	21	ACGGTAGCCTCCT	GGGTCGGGGAGGATCCATCACACAGATCCCCATCCTCACCATGCCCAACG	50	GGGTCGGGGAGGATCCATCACACAGATCCCCATCCTCACCATGCCCAACGACGGTAGCCTCCT	0.62	280139-87-pos	+	CCTGGGCGCCGAGGGTTTCC	TGG	NGG	87	Transversion
ATP6V1B1	280139	51.357	71.7807	chr2-71190419-71190419_34GsubC-280139-neg-c	-	GAGGGTAGTGGGCTGTGAGG	AGG	NGG	G	C	34	CACAGCCCACTAC	TCCATCACACAGATCCCCATCCTCACCATGCCCAACGACGGTAGCCTCCT	50	TCCATCACACAGATCCCCATCCTCACCATGCCCAACGACGGTAGCCTCCTCACAGCCCACTAC	0.62	280139-87-pos	+	CCTGGGCGCCGAGGGTTTCC	TGG	NGG	87	Transversion
ATP6V1B1	280139	46.4375	71.7807	chr2-71190419-71190419_37GsubC-280139-neg-c	-	CTGGAGGGTAGTGGGCTGTG	AGG	NGG	G	C	37	AGCCCACTACCCT	ATCACACAGATCCCCATCCTCACCATGCCCAACGACGGTAGCCTCCTCAC	50	ATCACACAGATCCCCATCCTCACCATGCCCAACGACGGTAGCCTCCTCACAGCCCACTACCCT	0.62	280139-87-pos	+	CCTGGGCGCCGAGGGTTTCC	TGG	NGG	87	Transversion
ATP6V1B1	280139	62.9424	71.7807	chr2-71190419-71190419_45GsubC-280139-neg-c	-	GGGGAGCTCTGGAGGGTAGT	GGG	NGG	G	C	45	ACCCTCCAGAGCT	GATCCCCATCCTCACCATGCCCAACGACGGTAGCCTCCTCACAGCCCACT	50	GATCCCCATCCTCACCATGCCCAACGACGGTAGCCTCCTCACAGCCCACTACCCTCCAGAGCT	0.62	280139-87-pos	+	CCTGGGCGCCGAGGGTTTCC	TGG	NGG	87	Transversion
ATP6V1B1	555327	66.9908	37.6887	chr2-71191673-71191673_47CsubG-555327-pos-c	+	ATGAAGTCAGCCATTGGGGA	AGG	NGG	C	G	47	AGTCAGCCATTGG	GGAAGGCATGACAAGAAAGGACCATGGAGATGTCTCCAACCAGCTGGTAA	50	TTACCAGCTGGTTGGAGACATCTCCATGGTCCTTTCTTGTCATGCCTTCCCCAATGGCTGACT	0.54	555327-48-neg	-	GGGGCTCAGGCCTTCAGCTT	CGG	NGG	48	Transversion
ATP6V1B1	555327	55.9902	37.6887	chr2-71191673-71191673_33CsubG-555327-pos-c	+	TGGGGAAGGCATGACAAGAA	AGG	NGG	C	G	33	GAAGGCATGACAA	GAAAGGACCATGGAGATGTCTCCAACCAGCTGGTAAGGAGAAGAGGGTCC	50	GGACCCTCTTCTCCTTACCAGCTGGTTGGAGACATCTCCATGGTCCTTTCTTGTCATGCCTTC	0.46	555327-48-neg	-	GGGGCTCAGGCCTTCAGCTT	CGG	NGG	48	Transversion
ATP6V1B1	555327	67.7195	37.6887	chr2-71191673-71191673_26CsubG-555327-pos-c	+	GGCATGACAAGAAAGGACCA	TGG	NGG	C	G	26	TGACAAGAAAGGA	CCATGGAGATGTCTCCAACCAGCTGGTAAGGAGAAGAGGGTCCGGGGGCT	50	AGCCCCCGGACCCTCTTCTCCTTACCAGCTGGTTGGAGACATCTCCATGGTCCTTTCTTGTCA	0.38	555327-48-neg	-	GGGGCTCAGGCCTTCAGCTT	CGG	NGG	48	Transversion
ATP6V1B1	555327	66.285	37.6887	chr2-71191673-71191673_1CsubG-555327-pos-c	+	ATGTCTCCAACCAGCTGCTA	AGG	NGG	C	G	1	CTCCAACCAGCTG	GTAAGGAGAAGAGGGTCCGGGGGCTGGTAGGTCCTCTAGTTTCCGAAGCT	50	AGCTTCGGAAACTAGAGGACCTACCAGCCCCCGGACCCTCTTCTCCTTACCAGCTGGTTGGAG	0.62	555327-48-neg	-	GGGGCTCAGGCCTTCAGCTT	CGG	NGG	48	Transversion
ATP6V1B1	555327	76.8151	82.4718	chr2-71191673-71191673_22CsubG-555327-neg-c	-	CTAGAGGACCTACCAGCCCC	CGG	NGG	C	G	22	GCTGGTAGGTCCT	GGACCATGGAGATGTCTCCAACCAGCTGGTAAGGAGAAGAGGGTCCGGGG	50	GGACCATGGAGATGTCTCCAACCAGCTGGTAAGGAGAAGAGGGTCCGGGGGCTGGTAGGTCCT	0.62	555327-73-pos	+	ACGTGCTCCCTTCCCTGTCG	CGG	NGG	73	Transversion
ATP6V1B1	555327	85.9207	82.4718	chr2-71191673-71191673_38CsubG-555327-neg-c	-	CCTTCAGCTTCGGAAACTAG	AGG	NGG	C	G	38	GTTTCCGAAGCTG	TCCAACCAGCTGGTAAGGAGAAGAGGGTCCGGGGGCTGGTAGGTCCTCTA	50	TCCAACCAGCTGGTAAGGAGAAGAGGGTCCGGGGGCTGGTAGGTCCTCTAGTTTCCGAAGCTG	0.54	555327-73-pos	+	ACGTGCTCCCTTCCCTGTCG	CGG	NGG	73	Transversion
ATP6V1B1	555327	37.6887	82.4718	chr2-71191673-71191673_48CsubG-555327-neg-c	-	GGGGCTCAGGCCTTCAGCTT	CGG	NGG	C	G	48	CTGAAGGCCTGAG	TGGTAAGGAGAAGAGGGTCCGGGGGCTGGTAGGTCCTCTAGTTTCCGAAG	50	TGGTAAGGAGAAGAGGGTCCGGGGGCTGGTAGGTCCTCTAGTTTCCGAAGCTGAAGGCCTGAG	0.62	555327-73-pos	+	ACGTGCTCCCTTCCCTGTCG	CGG	NGG	73	Transversion
DYSF	94355	87.6021	71.2761	chr2-71741052-71741052_15CsubG-94355-pos-c	+	GCTGCTGTCAGACAAACCGC	AGG	NGG	C	G	15	CTGTCAGACAAAC	CGCAGGATTTCCAGGTGATGAACGGGCTTTCTCTGACCCCAGGCTCCTCT	50	AGAGGAGCCTGGGGTCAGAGAAAGCCCGTTCATCACCTGGAAATCCTGCGGTTTGTCTGACAG	0.46	94355-46-neg	-	TGCCTGGCACCCGCAGCTGA	TGG	NGG	46	Transversion
DYSF	94355	69.1901	76.6754	chr2-71741052-71741052_2CsubG-94355-neg-c	-	GAGAAAGCCCGTTCATCAGC	TGG	NGG	C	G	2	GATGAACGGGCTT	GCGCCTACATCTAGAAAGCTGCTGTCAGACAAACCGCAGGATTTCCAGGT	50	GCGCCTACATCTAGAAAGCTGCTGTCAGACAAACCGCAGGATTTCCAGGTGATGAACGGGCTT	0.54	94355-74-pos	+	CGTCCTCCGCCCCACTACCC	CGG	NGG	74	Transversion
DYSF	94355	46.2539	76.6754	chr2-71741052-71741052_28CsubG-94355-neg-c	-	GATGGCTGAAGAGGAGCCTG	GGG	NGG	C	G	28	GCTCCTCTTCAGC	AGACAAACCGCAGGATTTCCAGGTGATGAACGGGCTTTCTCTGACCCCAG	50	AGACAAACCGCAGGATTTCCAGGTGATGAACGGGCTTTCTCTGACCCCAGGCTCCTCTTCAGC	0.62	94355-74-pos	+	CGTCCTCCGCCCCACTACCC	CGG	NGG	74	Transversion
DYSF	94355	59.6439	76.6754	chr2-71741052-71741052_29CsubG-94355-neg-c	-	TGATGGCTGAAGAGGAGCCT	GGG	NGG	C	G	29	CTCCTCTTCAGCC	GACAAACCGCAGGATTTCCAGGTGATGAACGGGCTTTCTCTGACCCCAGG	50	GACAAACCGCAGGATTTCCAGGTGATGAACGGGCTTTCTCTGACCCCAGGCTCCTCTTCAGCC	0.62	94355-74-pos	+	CGTCCTCCGCCCCACTACCC	CGG	NGG	74	Transversion
DYSF	94355	55.4934	76.6754	chr2-71741052-71741052_30CsubG-94355-neg-c	-	CTGATGGCTGAAGAGGAGCC	TGG	NGG	C	G	30	TCCTCTTCAGCCA	ACAAACCGCAGGATTTCCAGGTGATGAACGGGCTTTCTCTGACCCCAGGC	50	ACAAACCGCAGGATTTCCAGGTGATGAACGGGCTTTCTCTGACCCCAGGCTCCTCTTCAGCCA	0.54	94355-74-pos	+	CGTCCTCCGCCCCACTACCC	CGG	NGG	74	Transversion
DYSF	94355	71.5344	76.6754	chr2-71741052-71741052_37CsubG-94355-neg-c	-	CCCGCAGCTGATGGCTGAAG	AGG	NGG	C	G	37	CAGCCATCAGCTG	GCAGGATTTCCAGGTGATGAACGGGCTTTCTCTGACCCCAGGCTCCTCTT	50	GCAGGATTTCCAGGTGATGAACGGGCTTTCTCTGACCCCAGGCTCCTCTTCAGCCATCAGCTG	0.62	94355-74-pos	+	CGTCCTCCGCCCCACTACCC	CGG	NGG	74	Transversion
DYSF	198458	61.4214	70.8869	chr2-71742879-71742879_3TsubG-198458-pos-c	+	AAACAGCCCACTCTTCAATT	AGG	NGG	T	G	3	AGCCCACTCTTCA	ATGAGGTGGGAGACATGGGGCATGAGGGCCAGAACCTTGGTGGGCCTTCC	50	GGAAGGCCCACCAAGGTTCTGGCCCTCATGCCCCATGTCTCCCACCTCATTGAAGAGTGGGCT	0.54	198458-48-neg	-	CACTGGGCTTCCAGATTGGA	AGG	NGG	48	Transversion
DYSF	198458	70.8869	54.8568	chr2-71742879-71742879_48TsubG-198458-neg-c	-	CACTGGGCTTCCAGATTGGA	AGG	NGG	T	G	48	AATCTGGAAGCCC	ATGAGGTGGGAGACATGGGGCATGAGGGCCAGAACCTTGGTGGGCCTTCC	50	ATGAGGTGGGAGACATGGGGCATGAGGGCCAGAACCTTGGTGGGCCTTCCAATCTGGAAGCCC	0.54	198458-75-pos	+	GGGGGTGAACATCAAGCCTG	TGG	NGG	75	Transversion
DYSF	284882	75.9714	70.8869	chr2-71742883-71742883_7AsubT-284882-pos-c	+	AAACAGCCCACTCTTCAATG	AGG	NGG	A	T	7	AGCCCACTCTTCA	ATGAGGTGGGAGACATGGGGCATGAGGGCCAGAACCTTGGTGGGCCTTCC	50	GGAAGGCCCACCAAGGTTCTGGCCCTCATGCCCCATGTCTCCCACCTCATTGAAGAGTGGGCT	0.54	284882-44-neg	-	CACTGGGCTTCCAGATTGGA	AGG	NGG	44	Transversion
DYSF	284882	75.6318	70.8869	chr2-71742883-71742883_4AsubT-284882-pos-c	+	CAGCCCACTCTTCAATGAGG	AGG	NGG	A	T	4	CCACTCTTCAATG	AGGTGGGAGACATGGGGCATGAGGGCCAGAACCTTGGTGGGCCTTCCAAT	50	ATTGGAAGGCCCACCAAGGTTCTGGCCCTCATGCCCCATGTCTCCCACCTCATTGAAGAGTGG	0.46	284882-44-neg	-	CACTGGGCTTCCAGATTGGA	AGG	NGG	44	Transversion
DYSF	284882	60.2404	70.8869	chr2-71742883-71742883_3AsubT-284882-pos-c	+	AGCCCACTCTTCAATGAGGA	GGG	NGG	A	T	3	CACTCTTCAATGA	GGTGGGAGACATGGGGCATGAGGGCCAGAACCTTGGTGGGCCTTCCAATC	50	GATTGGAAGGCCCACCAAGGTTCTGGCCCTCATGCCCCATGTCTCCCACCTCATTGAAGAGTG	0.38	284882-44-neg	-	CACTGGGCTTCCAGATTGGA	AGG	NGG	44	Transversion
DYSF	284882	70.8869	54.8568	chr2-71742883-71742883_44AsubT-284882-neg-c	-	CACTGGGCTTCCAGATTGGA	AGG	NGG	A	T	44	AATCTGGAAGCCC	ATGAGGTGGGAGACATGGGGCATGAGGGCCAGAACCTTGGTGGGCCTTCC	50	ATGAGGTGGGAGACATGGGGCATGAGGGCCAGAACCTTGGTGGGCCTTCCAATCTGGAAGCCC	0.54	284882-79-pos	+	GGGGGTGAACATCAAGCCTG	TGG	NGG	79	Transversion
DYSF	284882	73.3972	54.8568	chr2-71742883-71742883_48AsubT-284882-neg-c	-	TCTGCACTGGGCTTCCAGAT	TGG	NGG	A	T	48	TGGAAGCCCAGTG	GGTGGGAGACATGGGGCATGAGGGCCAGAACCTTGGTGGGCCTTCCAATC	50	GGTGGGAGACATGGGGCATGAGGGCCAGAACCTTGGTGGGCCTTCCAATCTGGAAGCCCAGTG	0.62	284882-79-pos	+	GGGGGTGAACATCAAGCCTG	TGG	NGG	79	Transversion
DYSF	6682	61.3605	73.7389	chr2-71744158-71744158_42TsubG-6682-pos-c	+	CCATGATCTTTCTCTGCAGG	TGG	NGG	T	G	42	GATCTTTCTCTGC	AGGTGGTAGACTCTCGTTCTCTCAGGACAGATGCTCTCCTCGGGGAGTTC	50	GAACTCCCCGAGGAGAGCATCTGTCCTGAGAGAACGAGAGTCTACCACCTGCAGAGAAAGATC	0.46	6682-60-neg	-	CCACAGAGGCTCCACCAACA	CGG	NGG	60	Transversion
DYSF	6682	86.432	73.7389	chr2-71744158-71744158_22TsubG-6682-pos-c	+	TGGTAGACTCTCGTTCTCTC	AGG	NGG	T	G	22	AGACTCTCGTTCT	CTCAGGACAGATGCTCTCCTCGGGGAGTTCCGGGTAATTGCTTATTTTCT	50	AGAAAATAAGCAATTACCCGGAACTCCCCGAGGAGAGCATCTGTCCTGAGAGAACGAGAGTCT	0.46	6682-60-neg	-	CCACAGAGGCTCCACCAACA	CGG	NGG	60	Transversion
DYSF	6682	75.155	73.7389	chr2-71744158-71744158_4TsubG-6682-pos-c	+	TCAGGACAGATGCTCTCCTC	TGG	NGG	T	G	4	GACAGATGCTCTC	CTCGGGGAGTTCCGGGTAATTGCTTATTTTCTATGAAAGCAGTCAGTTCT	50	AGAACTGACTGCTTTCATAGAAAATAAGCAATTACCCGGAACTCCCCGAGGAGAGCATCTGTC	0.54	6682-60-neg	-	CCACAGAGGCTCCACCAACA	CGG	NGG	60	Transversion
DYSF	6682	50.2128	73.7389	chr2-71744158-71744158_3TsubG-6682-pos-c	+	CAGGACAGATGCTCTCCTCT	GGG	NGG	T	G	3	ACAGATGCTCTCC	TCGGGGAGTTCCGGGTAATTGCTTATTTTCTATGAAAGCAGTCAGTTCTC	50	GAGAACTGACTGCTTTCATAGAAAATAAGCAATTACCCGGAACTCCCCGAGGAGAGCATCTGT	0.54	6682-60-neg	-	CCACAGAGGCTCCACCAACA	CGG	NGG	60	Transversion
DYSF	6682	68.3059	59.0887	chr2-71744158-71744158_2TsubG-6682-neg-c	-	CAATTACCCGGAACTCCCAG	AGG	NGG	T	G	2	GGAGTTCCGGGTA	TCTCTGCAGGTGGTAGACTCTCGTTCTCTCAGGACAGATGCTCTCCTCGG	50	TCTCTGCAGGTGGTAGACTCTCGTTCTCTCAGGACAGATGCTCTCCTCGGGGAGTTCCGGGTA	0.62	6682-45-pos	+	TTTCCATGATCTTTCTCTGC	AGG	NGG	45	Transversion
DYSF	290700	80.3356	87.7785	chr2-71766369-71766369_17TsubG-290700-pos-c	+	TCGAAAATCTCTGCCCCTGG	AGG	NGG	T	G	17	AAATCTCTGCCCC	TGGAGGAGAAATAGAAGGTATGTTCCCTCTTCGTTCTGCCCTTTGACCCC	50	GGGGTCAAAGGGCAGAACGAAGAGGGAACATACCTTCTATTTCTCCTCCAGGGGCAGAGATTT	0.54	290700-49-neg	-	GCTGGATAGAGGGGGTACGG	GGG	NGG	49	Transversion
DYSF	290700	72.7273	45.4647	chr2-71766369-71766369_14TsubG-290700-neg-c	-	GTCAAAGGGCAGAACGAAGA	GGG	NGG	T	G	14	TCGTTCTGCCCTT	ATGTCGAAAATCTCTGCCCCTGGAGGAGAAATAGAAGGTATGTTCCCTCT	50	ATGTCGAAAATCTCTGCCCCTGGAGGAGAAATAGAAGGTATGTTCCCTCTTCGTTCTGCCCTT	0.54	290700-88-pos	+	CCTCTCTGCTCCCTTGCTCT	AGG	NGG	88	Transversion
DYSF	290700	79.5412	45.4647	chr2-71766369-71766369_15TsubG-290700-neg-c	-	GGTCAAAGGGCAGAACGAAG	AGG	NGG	T	G	15	CGTTCTGCCCTTT	TGTCGAAAATCTCTGCCCCTGGAGGAGAAATAGAAGGTATGTTCCCTCTT	50	TGTCGAAAATCTCTGCCCCTGGAGGAGAAATAGAAGGTATGTTCCCTCTTCGTTCTGCCCTTT	0.54	290700-88-pos	+	CCTCTCTGCTCCCTTGCTCT	AGG	NGG	88	Transversion
DYSF	290700	87.7785	45.4647	chr2-71766369-71766369_49TsubG-290700-neg-c	-	GCTGGATAGAGGGGGTACGG	GGG	NGG	T	G	49	TACCCCCTCTATC	AGGTATGTTCCCTCTTCGTTCTGCCCTTTGACCCCCTGTGCTCTCCCCCG	50	AGGTATGTTCCCTCTTCGTTCTGCCCTTTGACCCCCTGTGCTCTCCCCCGTACCCCCTCTATC	0.54	290700-88-pos	+	CCTCTCTGCTCCCTTGCTCT	AGG	NGG	88	Transversion
DYSF	290283	72.7595	76.1605	chr2-71776516-71776516_30GsubC-290283-pos-c	+	TACGCTTCAGAGGAGCCTGC	AGG	NGG	G	C	30	CTTCAGAGGAGCC	TGCAGGTGCTGTCAAGCCTTCGAAAGCCTCAGACTGTACGTTGCTGTCAC	50	GTGACAGCAACGTACAGTCTGAGGCTTTCGAAGGCTTGACAGCACCTGCAGGCTCCTCTGAAG	0.62	290283-52-neg	-	GCCCCTCTAGCCAAAACCCA	AGG	NGG	52	Transversion
DYSF	290283	64.3241	86.2146	chr2-71776516-71776516_3GsubC-290283-neg-c	-	TGACAGCAACGTACAGTCTC	AGG	NGG	G	C	3	ACTGTACGTTGCT	TTACGCTTCAGAGGAGCCTGCAGGTGCTGTCAAGCCTTCGAAAGCCTCAG	50	TTACGCTTCAGAGGAGCCTGCAGGTGCTGTCAAGCCTTCGAAAGCCTCAGACTGTACGTTGCT	0.46	290283-40-pos	+	TCCATTTCTTTACGCTTCAG	AGG	NGG	40	Transversion
DYSF	94276	79.9517	51.7987	chr2-71778288-71778288_45AsubT-94276-pos-c	+	GGCAGTCCCAGAGAGTTCAC	AGG	NGG	A	T	45	GTCCCAGAGAGTT	CACAGGCTTCCCAGACCCCTACACAGAGCTCAACACAGGCAAGGTAAGCC	50	GGCTTACCTTGCCTGTGTTGAGCTCTGTGTAGGGGTCTGGGAAGCCTGTGAACTCTCTGGGAC	0.54	94276-46-neg	-	CCTGGGCTCCTGAGGGACCT	GGG	NGG	46	Transversion
DYSF	94276	70.8244	51.7987	chr2-71778288-71778288_12AsubT-94276-pos-c	+	CCCTACACAGAGCTCAACAC	AGG	NGG	A	T	12	ACACAGAGCTCAA	CACAGGCAAGGTAAGCCGGCTGGAGCCCTGGCAAGGGCAGGATGCCAGAT	50	ATCTGGCATCCTGCCCTTGCCAGGGCTCCAGCCGGCTTACCTTGCCTGTGTTGAGCTCTGTGT	0.46	94276-46-neg	-	CCTGGGCTCCTGAGGGACCT	GGG	NGG	46	Transversion
DYSF	94276	59.4699	51.7987	chr2-71778288-71778288_7AsubT-94276-pos-c	+	CACAGAGCTCAACACAGGCA	AGG	NGG	A	T	7	GAGCTCAACACAG	GCAAGGTAAGCCGGCTGGAGCCCTGGCAAGGGCAGGATGCCAGATGCCCA	50	TGGGCATCTGGCATCCTGCCCTTGCCAGGGCTCCAGCCGGCTTACCTTGCCTGTGTTGAGCTC	0.54	94276-46-neg	-	CCTGGGCTCCTGAGGGACCT	GGG	NGG	46	Transversion
DYSF	94276	59.3921	60.6333	chr2-71778288-71778288_20AsubT-94276-neg-c	-	CTGGCATCCTGCCCTTGCCA	GGG	NGG	A	T	20	CAAGGGCAGGATG	ACCCCTACACAGAGCTCAACACAGGCAAGGTAAGCCGGCTGGAGCCCTGG	50	ACCCCTACACAGAGCTCAACACAGGCAAGGTAAGCCGGCTGGAGCCCTGGCAAGGGCAGGATG	0.62	94276-90-pos	+	CTGGGCTTCCTCCCCACTTT	TGG	NGG	90	Transversion
DYSF	265488	58.0346	60.8051	chr2-71778731-71778731_4AsubT-265488-pos-c	+	TCCTTGTGACCTGACCTCCC	AGG	NGG	A	T	4	TGTGACCTGACCT	CCCTGGCAGGGGGAAGGTGTGGCTTATCGTGGCCGGCTTCTGCTCTCCCT	50	AGGGAGAGCAGAAGCCGGCCACGATAAGCCACACCTTCCCCCTGCCAGGGAGGTCAGGTCACA	0.54	265488-49-neg	-	CTCCACCAGCTTGGTCTCCA	GGG	NGG	49	Transversion
DYSF	265488	42.5122	81.7044	chr2-71778731-71778731_35AsubT-265488-neg-c	-	TCTCCAGGGAGAGCAGAAGC	CGG	NGG	A	T	35	TCTGCTCTCCCTG	GTGACCTGACCTCCCTGGCAGGGGGAAGGTGTGGCTTATCGTGGCCGGCT	50	GTGACCTGACCTCCCTGGCAGGGGGAAGGTGTGGCTTATCGTGGCCGGCTTCTGCTCTCCCTG	0.62	265488-75-pos	+	CCTGAGAGATGAGCTACCTC	AGG	NGG	75	Transversion
DYSF	447282	89.5036	54.3227	chr2-71780146-71780146_26GsubC-447282-neg-c	-	TGAGTAGAAGGCCGCAAACA	GGG	NGG	G	C	26	TTGCGGCCTTCTA	GTCTACTCTCTGCTCTCAGAAGTACCTTAGGAGGCGCAAGTACTCCCTGT	50	GTCTACTCTCTGCTCTCAGAAGTACCTTAGGAGGCGCAAGTACTCCCTGTTTGCGGCCTTCTA	0.54	447282-63-pos	+	CGTATGTCCCCTCCCCAGCC	TGG	NGG	63	Transversion
DYSF	447282	94.0396	54.3227	chr2-71780146-71780146_27GsubC-447282-neg-c	-	CTGAGTAGAAGGCCGCAAAC	AGG	NGG	G	C	27	TGCGGCCTTCTAC	TCTACTCTCTGCTCTCAGAAGTACCTTAGGAGGCGCAAGTACTCCCTGTT	50	TCTACTCTCTGCTCTCAGAAGTACCTTAGGAGGCGCAAGTACTCCCTGTTTGCGGCCTTCTAC	0.62	447282-63-pos	+	CGTATGTCCCCTCCCCAGCC	TGG	NGG	63	Transversion
DYSF	217224	71.9273	49.2955	chr2-71780240-71780240_42CsubG-217224-pos-c	+	CTACTCAGCCACCATGCTGC	AGG	NGG	C	G	42	TCAGCCACCATGC	TGCAGGATGTGGATGATGCCATCCAGTTTGAGGTCAGCATCGGGAACTAC	50	GTAGTTCCCGATGCTGACCTCAAACTGGATGGCATCATCCACATCCTGCAGCATGGTGGCTGA	0.62	217224-42-neg	-	TACTGAGTGGTGGAGGCCAG	CGG	NGG	42	Transversion
DYSF	217224	64.1079	49.2955	chr2-71780240-71780240_36CsubG-217224-pos-c	+	AGCCACCATGCTGCAGGATG	TGG	NGG	C	G	36	ACCATGCTGCAGG	ATGTGGATGATGCCATCCAGTTTGAGGTCAGCATCGGGAACTACGGGAAC	50	GTTCCCGTAGTTCCCGATGCTGACCTCAAACTGGATGGCATCATCCACATCCTGCAGCATGGT	0.62	217224-42-neg	-	TACTGAGTGGTGGAGGCCAG	CGG	NGG	42	Transversion
DYSF	217224	76.3315	49.2955	chr2-71780240-71780240_4CsubG-217224-pos-c	+	TCCAGTTTGAGGTCAGCATC	CGG	NGG	C	G	4	GTTTGAGGTCAGC	ATCGGGAACTACGGGAACAAGTTCGACATGACCTGCCTGCCGCTGGCCTC	50	GAGGCCAGCGGCAGGCAGGTCATGTCGAACTTGTTCCCGTAGTTCCCGATGCTGACCTCAAAC	0.54	217224-42-neg	-	TACTGAGTGGTGGAGGCCAG	CGG	NGG	42	Transversion
DYSF	217224	95.9896	86.8175	chr2-71780240-71780240_5CsubG-217224-neg-c	-	CGAACTTGTTCCCGTAGTTC	CGG	NGG	C	G	5	CTACGGGAACAAG	ATGCTGCAGGATGTGGATGATGCCATCCAGTTTGAGGTCAGCATCGGGAA	50	ATGCTGCAGGATGTGGATGATGCCATCCAGTTTGAGGTCAGCATCGGGAACTACGGGAACAAG	0.54	217224-69-pos	+	GCGCAAGTACTCCCTGTTTG	CGG	NGG	69	Transversion
DYSF	6677	66.588	85.0582	chr2-71780261-71780261_26TsubG-6677-pos-c	+	ATCCAGTTTGAGGTCAGCAT	CGG	NGG	T	G	26	AGTTTGAGGTCAG	CATCGGGAACTACGGGAACAAGTTCGACATGACCTGCCTGCCGCTGGCCT	50	AGGCCAGCGGCAGGCAGGTCATGTCGAACTTGTTCCCGTAGTTCCCGATGCTGACCTCAAACT	0.46	6677-47-neg	-	CCTCACCGTCAAAGACTGCA	CGG	NGG	47	Transversion
DYSF	6677	76.3315	85.0582	chr2-71780261-71780261_25TsubG-6677-pos-c	+	TCCAGTTTGAGGTCAGCATC	GGG	NGG	T	G	25	GTTTGAGGTCAGC	ATCGGGAACTACGGGAACAAGTTCGACATGACCTGCCTGCCGCTGGCCTC	50	GAGGCCAGCGGCAGGCAGGTCATGTCGAACTTGTTCCCGTAGTTCCCGATGCTGACCTCAAAC	0.54	6677-47-neg	-	CCTCACCGTCAAAGACTGCA	CGG	NGG	47	Transversion
DYSF	6677	86.3549	85.0582	chr2-71780261-71780261_17TsubG-6677-pos-c	+	GAGGTCAGCATCGGGAACTA	CGG	NGG	T	G	17	TCAGCATCGGGAA	CTACGGGAACAAGTTCGACATGACCTGCCTGCCGCTGGCCTCCACCACTC	50	GAGTGGTGGAGGCCAGCGGCAGGCAGGTCATGTCGAACTTGTTCCCGTAGTTCCCGATGCTGA	0.54	6677-47-neg	-	CCTCACCGTCAAAGACTGCA	CGG	NGG	47	Transversion
DYSF	6677	93.3303	85.0582	chr2-71780261-71780261_16TsubG-6677-pos-c	+	AGGTCAGCATCGGGAACTAC	GGG	NGG	T	G	16	CAGCATCGGGAAC	TACGGGAACAAGTTCGACATGACCTGCCTGCCGCTGGCCTCCACCACTCA	50	TGAGTGGTGGAGGCCAGCGGCAGGCAGGTCATGTCGAACTTGTTCCCGTAGTTCCCGATGCTG	0.62	6677-47-neg	-	CCTCACCGTCAAAGACTGCA	CGG	NGG	47	Transversion
DYSF	6677	65.1162	86.8175	chr2-71780261-71780261_31TsubG-6677-neg-c	-	TGCACGGCTGTACTGAGTGG	TGG	NGG	T	G	31	CTCAGTACAGCCG	GAACTACGGGAACAAGTTCGACATGACCTGCCTGCCGCTGGCCTCCACCA	50	GAACTACGGGAACAAGTTCGACATGACCTGCCTGCCGCTGGCCTCCACCACTCAGTACAGCCG	0.62	6677-90-pos	+	GCGCAAGTACTCCCTGTTTG	CGG	NGG	90	Transversion
DYSF	6677	85.0582	86.8175	chr2-71780261-71780261_47TsubG-6677-neg-c	-	CCTCACCGTCAAAGACTGCA	CGG	NGG	T	G	47	AGTCTTTGACGGT	TTCGACATGACCTGCCTGCCGCTGGCCTCCACCACTCAGTACAGCCGTGC	50	TTCGACATGACCTGCCTGCCGCTGGCCTCCACCACTCAGTACAGCCGTGCAGTCTTTGACGGT	0.46	6677-90-pos	+	GCGCAAGTACTCCCTGTTTG	CGG	NGG	90	Transversion
DYSF	290204	66.1692	69.3286	chr2-71788881-71788881_7TsubG-290204-neg-c	-	CATGGATGTCACCCAGAGGC	TGG	NGG	T	G	7	TCTGGGTGACATC	GCCCTGGGCTCATCAGGCGCATTCCATCTGTCCGTCCCTCACAGCCAGCC	50	GCCCTGGGCTCATCAGGCGCATTCCATCTGTCCGTCCCTCACAGCCAGCCTCTGGGTGACATC	0.54	290204-77-pos	+	TGGGGCCTGCTGTGAGAACC	TGG	NGG	77	Transversion
DYSF	290204	70.4155	69.3286	chr2-71788881-71788881_11TsubG-290204-neg-c	-	GTCTCATGGATGTCACCCAG	AGG	NGG	T	G	11	GGTGACATCCATG	TGGGCTCATCAGGCGCATTCCATCTGTCCGTCCCTCACAGCCAGCCTCTG	50	TGGGCTCATCAGGCGCATTCCATCTGTCCGTCCCTCACAGCCAGCCTCTGGGTGACATCCATG	0.54	290204-77-pos	+	TGGGGCCTGCTGTGAGAACC	TGG	NGG	77	Transversion
DYSF	290204	76.0195	69.3286	chr2-71788881-71788881_45TsubG-290204-neg-c	-	GTACAGGTACTGGTCCAGGT	GGG	NGG	T	G	45	TGGACCAGTACCT	TCACAGCCAGCCTCTGGGTGACATCCATGAGACACCCTCTGCCACCCACC	50	TCACAGCCAGCCTCTGGGTGACATCCATGAGACACCCTCTGCCACCCACCTGGACCAGTACCT	0.54	290204-77-pos	+	TGGGGCCTGCTGTGAGAACC	TGG	NGG	77	Transversion
DYSF	290204	78.6536	69.3286	chr2-71788881-71788881_49TsubG-290204-neg-c	-	GCTGGTACAGGTACTGGTCC	AGG	NGG	T	G	49	CCAGTACCTGTAC	AGCCAGCCTCTGGGTGACATCCATGAGACACCCTCTGCCACCCACCTGGA	50	AGCCAGCCTCTGGGTGACATCCATGAGACACCCTCTGCCACCCACCTGGACCAGTACCTGTAC	0.54	290204-77-pos	+	TGGGGCCTGCTGTGAGAACC	TGG	NGG	77	Transversion
DYSF	288442	76.3229	82.305	chr2-71789009-71789009_36TsubG-288442-pos-c	+	TCACCTGAGCCAAATCACTG	AGG	NGG	T	G	36	CTGAGCCAAATCA	CTGAGGCTGCCCTGGCCCTGAAGCTCGGCCACAGTGAGCTCCCTGCAGCT	50	AGCTGCAGGGAGCTCACTGTGGCCGAGCTTCAGGGCCAGGGCAGCCTCAGTGATTTGGCTCAG	0.46	288442-44-neg	-	CTGCCAGGGCACGCAGACGC	AGG	NGG	44	Transversion
DYSF	288442	56.2649	55.0635	chr2-71789009-71789009_11TsubG-288442-neg-c	-	CCGCCTGCTCCAGAGCTGCA	GGG	NGG	T	G	11	AGCTCTGGAGCAG	ATCACTGAGGCTGCCCTGGCCCTGAAGCTCGGCCACAGTGAGCTCCCTGC	50	ATCACTGAGGCTGCCCTGGCCCTGAAGCTCGGCCACAGTGAGCTCCCTGCAGCTCTGGAGCAG	0.62	288442-87-pos	+	GACACCCTCTGCCACCCACC	TGG	NGG	87	Transversion
DYSF	498750	90.8229	55.2061	chr2-71795470-71795470_15AsubT-498750-pos-c	+	TGGAGATTGGTTCGTGTGTC	CGG	NGG	A	T	15	GATTGGTTCGTGT	GTCCGGAGAAGACGTGAGTCGTGGGCAGGGAGGGCTGGGGAGAGCCAGGC	50	GCCTGGCTCTCCCCAGCCCTCCCTGCCCACGACTCACGTCTTCTCCGGACACACGAACCAATC	0.46	498750-41-neg	-	GCAGTCCATGGTGGGCAGCC	TGG	NGG	41	Transversion
DYSF	498750	55.2061	81.0897	chr2-71795470-71795470_41AsubT-498750-neg-c	-	GCAGTCCATGGTGGGCAGCC	TGG	NGG	A	T	41	TGCCCACCATGGA	GAGAAGACGTGAGTCGTGGGCAGGGAGGGCTGGGGAGAGCCAGGCCAGGC	50	GAGAAGACGTGAGTCGTGGGCAGGGAGGGCTGGGGAGAGCCAGGCCAGGCTGCCCACCATGGA	0.62	498750-72-pos	+	GGGCAAGATCAAGCTACCCA	AGG	NGG	72	Transversion
DYSF	498750	61.019	81.0897	chr2-71795470-71795470_49AsubT-498750-neg-c	-	AGGAGGGTGCAGTCCATGGT	GGG	NGG	A	T	49	ATGGACTGCACCC	GTGAGTCGTGGGCAGGGAGGGCTGGGGAGAGCCAGGCCAGGCTGCCCACC	50	GTGAGTCGTGGGCAGGGAGGGCTGGGGAGAGCCAGGCCAGGCTGCCCACCATGGACTGCACCC	0.62	498750-72-pos	+	GGGCAAGATCAAGCTACCCA	AGG	NGG	72	Transversion
DYSF	288644	65.6891	88.3008	chr2-71796948-71796948_2CsubA-288644-neg-c	-	CCATGTCATGGAGCAGACGG	TGG	NGG	C	A	2	TCTGCTCCATGAC	GGGGCCTCTCCAGCAGAGCAGCAGAGACTCTGACCAGCCCTCCTCCACAG	50	GGGGCCTCTCCAGCAGAGCAGCAGAGACTCTGACCAGCCCTCCTCCACAGTCTGCTCCATGAC	0.54	288644-84-pos	+	GGGGTGAGGCTGACATACGC	AGG	NGG	84	Transversion
DYSF	288644	66.2907	88.3008	chr2-71796948-71796948_5CsubA-288644-neg-c	-	CGTCCATGTCATGGAGCAGA	CGG	NGG	C	A	5	GCTCCATGACATG	GCCTCTCCAGCAGAGCAGCAGAGACTCTGACCAGCCCTCCTCCACAGTCT	50	GCCTCTCCAGCAGAGCAGCAGAGACTCTGACCAGCCCTCCTCCACAGTCTGCTCCATGACATG	0.54	288644-84-pos	+	GGGGTGAGGCTGACATACGC	AGG	NGG	84	Transversion
DYSF	288644	79.3789	88.3008	chr2-71796948-71796948_28CsubA-288644-neg-c	-	TTCCACGAAGCTCAGGTGAC	CGG	NGG	C	A	28	ACCTGAGCTTCGT	ACTCTGACCAGCCCTCCTCCACAGTCTGCTCCATGACATGGACGCCGGTC	50	ACTCTGACCAGCCCTCCTCCACAGTCTGCTCCATGACATGGACGCCGGTCACCTGAGCTTCGT	0.54	288644-84-pos	+	GGGGTGAGGCTGACATACGC	AGG	NGG	84	Transversion
DYSF	6674	73.2563	64.7166	chr2-71797430-71797430_27TsubG-6674-pos-c	+	ACATTGAGTGCCCACTGGGC	TGG	NGG	T	G	27	TGAGTGCCCACTG	GGCTGGAAGTGGGAAGATGAGGAATGGTCCACAGACCTCAACCGGGCTGT	50	ACAGCCCGGTTGAGGTCTGTGGACCATTCCTCATCTTCCCACTTCCAGCCCAGTGGGCACTCA	0.62	6674-58-neg	-	TGCCGGGGATGGGGCTCGCC	AGG	NGG	58	Transversion
DYSF	283206	72.096	70.6076	chr2-71817342-71817342_34AsubT-283206-pos-c	+	ACCACTCCAGCCACTCACTC	TGG	NGG	A	T	34	CTCCAGCCACTCA	CTCTGGCACCTCTGTTTTTTCCCTTGGTGAAGATGGGAACCGCTACCATC	50	GATGGTAGCGGTTCCCATCTTCACCAAGGGAAAAAACAGAGGTGCCAGAGTGAGTGGCTGGAG	0.62	283206-44-neg	-	GTCCATCGCAGCCAGGTCCC	GGG	NGG	44	Transversion
DYSF	575305	80.7147	95.6366	chr2-71825860-71825860_9AsubC-575305-neg-c	-	GCAGACTCACATAAGTGTCA	TGG	NGG	A	C	9	CACTTATGTGAGT	ACAGTTGCTGAGCAACCGCCCAGCATTGTGGTGGAGCTGTACGACCATGA	50	ACAGTTGCTGAGCAACCGCCCAGCATTGTGGTGGAGCTGTACGACCATGACACTTATGTGAGT	0.38	575305-58-pos	+	TTCTACGAGATCGAGATCTT	TGG	NGG	58	Transversion
DYSF	575305	62.6265	95.6366	chr2-71825860-71825860_38AsubC-575305-neg-c	-	TCCCTGTGAGGGGACGAGGC	AGG	NGG	A	C	38	TCGTCCCCTCACA	GGTGGAGCTGTACGACCATGACACTTATGTGAGTCTGCCCAGCTCCTGCC	50	GGTGGAGCTGTACGACCATGACACTTATGTGAGTCTGCCCAGCTCCTGCCTCGTCCCCTCACA	0.62	575305-58-pos	+	TTCTACGAGATCGAGATCTT	TGG	NGG	58	Transversion
DYSF	558274	86.4647	49.1655	chr2-71827934-71827934_49TsubG-558274-pos-c	+	CGAGTCTGGAACGGATGCCA	CGG	NGG	T	G	49	TCTGGAACGGATG	CCACGGCTGGCCTGGTTCCCACTGACGAGGGGCAGCCAGCCGTCGGGGGA	50	TCCCCCGACGGCTGGCTGCCCCTCGTCAGTGGGAACCAGGCCAGCCGTGGCATCCGTTCCAGA	0.54	558274-62-neg	-	CTGCCTGGGCCTCCTGGATC	TGG	NGG	62	Transversion
DYSF	558274	78.7523	49.1655	chr2-71827934-71827934_25TsubG-558274-pos-c	+	TGGCCTGGTTCCCACTGACG	AGG	NGG	T	G	25	CTGGTTCCCACTG	ACGAGGGGCAGCCAGCCGTCGGGGGAGCTGCTGGCCTCTTTTGAGCTCAT	50	ATGAGCTCAAAAGAGGCCAGCAGCTCCCCCGACGGCTGGCTGCCCCTCGTCAGTGGGAACCAG	0.62	558274-62-neg	-	CTGCCTGGGCCTCCTGGATC	TGG	NGG	62	Transversion
DYSF	558274	86.548	49.1655	chr2-71827934-71827934_24TsubG-558274-pos-c	+	GGCCTGGTTCCCACTGACGA	GGG	NGG	T	G	24	TGGTTCCCACTGA	CGAGGGGCAGCCAGCCGTCGGGGGAGCTGCTGGCCTCTTTTGAGCTCATC	50	GATGAGCTCAAAAGAGGCCAGCAGCTCCCCCGACGGCTGGCTGCCCCTCGTCAGTGGGAACCA	0.54	558274-62-neg	-	CTGCCTGGGCCTCCTGGATC	TGG	NGG	62	Transversion
DYSF	558274	91.6472	49.1655	chr2-71827934-71827934_23TsubG-558274-pos-c	+	GCCTGGTTCCCACTGACGAG	GGG	NGG	T	G	23	GGTTCCCACTGAC	GAGGGGCAGCCAGCCGTCGGGGGAGCTGCTGGCCTCTTTTGAGCTCATCC	50	GGATGAGCTCAAAAGAGGCCAGCAGCTCCCCCGACGGCTGGCTGCCCCTCGTCAGTGGGAACC	0.62	558274-62-neg	-	CTGCCTGGGCCTCCTGGATC	TGG	NGG	62	Transversion
DYSF	497116	52.4115	62.208	chr2-71829919-71829919_49GsubC-497116-pos-c	+	CAACCCCTCTCACCATCTCC	TGG	NGG	G	C	49	CCCTCTCACCATC	TCCTGGATGTGCCACATCCCATGGCTGTGGGCCAGGTGCAGGAGACATCA	50	TGATGTCTCCTGCACCTGGCCCACAGCCATGGGATGTGGCACATCCAGGAGATGGTGAGAGGG	0.62	497116-55-neg	-	GCTTCACCTTCCCTCTACCT	CGG	NGG	55	Transversion
DYSF	694000	70.3188	65.2239	chr2-71838751-71838751_43TsubG-694000-pos-c	+	CCTGTGTCATCAGGAACCTC	CGG	NGG	T	G	43	TGTCATCAGGAAC	CTCCGGAAGAACCCCAACTTTGACATCTGCACCCTCTTCATGGAAGTGGT	50	ACCACTTCCATGAAGAGGGTGCAGATGTCAAAGTTGGGGTTCTTCCGGAGGTTCCTGATGACA	0.46	694000-40-neg	-	AACTTCTAGCCCCAGGACTC	TGG	NGG	40	Transversion
DYSF	694000	39.2814	74.5773	chr2-71838751-71838751_17TsubG-694000-neg-c	-	AAGGGGACAGTAGGGAGGTG	GGG	NGG	T	G	17	CTCCCTACTGTCC	AACCCCAACTTTGACATCTGCACCCTCTTCATGGAAGTGGTGAGCCCCAC	50	AACCCCAACTTTGACATCTGCACCCTCTTCATGGAAGTGGTGAGCCCCACCTCCCTACTGTCC	0.62	694000-83-pos	+	CCCAGCCTCGTGGTAGAGTG	TGG	NGG	83	Transversion
DYSF	694000	40.0745	74.5773	chr2-71838751-71838751_18TsubG-694000-neg-c	-	GAAGGGGACAGTAGGGAGGT	GGG	NGG	T	G	18	TCCCTACTGTCCC	ACCCCAACTTTGACATCTGCACCCTCTTCATGGAAGTGGTGAGCCCCACC	50	ACCCCAACTTTGACATCTGCACCCTCTTCATGGAAGTGGTGAGCCCCACCTCCCTACTGTCCC	0.62	694000-83-pos	+	CCCAGCCTCGTGGTAGAGTG	TGG	NGG	83	Transversion
DYSF	694000	52.2866	74.5773	chr2-71838751-71838751_26TsubG-694000-neg-c	-	GGACTCTGGAAGGGGACAGT	AGG	NGG	T	G	26	GTCCCCTTCCAGA	TTTGACATCTGCACCCTCTTCATGGAAGTGGTGAGCCCCACCTCCCTACT	50	TTTGACATCTGCACCCTCTTCATGGAAGTGGTGAGCCCCACCTCCCTACTGTCCCCTTCCAGA	0.62	694000-83-pos	+	CCCAGCCTCGTGGTAGAGTG	TGG	NGG	83	Transversion
DYSF	694000	71.7553	74.5773	chr2-71838751-71838751_47TsubG-694000-neg-c	-	CATGTAGAACTTCTAGCCCC	AGG	NGG	T	G	47	GCTAGAAGTTCTA	ATGGAAGTGGTGAGCCCCACCTCCCTACTGTCCCCTTCCAGAGTCCTGGG	50	ATGGAAGTGGTGAGCCCCACCTCCCTACTGTCCCCTTCCAGAGTCCTGGGGCTAGAAGTTCTA	0.38	694000-83-pos	+	CCCAGCCTCGTGGTAGAGTG	TGG	NGG	83	Transversion
DYSF	555431	70.3188	71.7553	chr2-71838757-71838757_49CsubG-555431-pos-c	+	CCTGTGTCATCAGGAACCTC	CGG	NGG	C	G	49	TGTCATCAGGAAC	CTCCGGAAGAACCCCAACTTTGACATCTGCACCCTCTTCATGGAAGTGGT	50	ACCACTTCCATGAAGAGGGTGCAGATGTCAAAGTTGGGGTTCTTCCGGAGGTTCCTGATGACA	0.46	555431-41-neg	-	CATGTAGAACTTCTAGCCCC	AGG	NGG	41	Transversion
DYSF	555431	39.2814	74.5773	chr2-71838757-71838757_11CsubG-555431-neg-c	-	AAGGGGACAGTAGGGAGGTG	GGG	NGG	C	G	11	CTCCCTACTGTCC	AACCCCAACTTTGACATCTGCACCCTCTTCATGGAAGTGGTGAGCCCCAC	50	AACCCCAACTTTGACATCTGCACCCTCTTCATGGAAGTGGTGAGCCCCACCTCCCTACTGTCC	0.62	555431-89-pos	+	CCCAGCCTCGTGGTAGAGTG	TGG	NGG	89	Transversion
DYSF	555431	40.0745	74.5773	chr2-71838757-71838757_12CsubG-555431-neg-c	-	GAAGGGGACAGTAGGGAGGT	GGG	NGG	C	G	12	TCCCTACTGTCCC	ACCCCAACTTTGACATCTGCACCCTCTTCATGGAAGTGGTGAGCCCCACC	50	ACCCCAACTTTGACATCTGCACCCTCTTCATGGAAGTGGTGAGCCCCACCTCCCTACTGTCCC	0.62	555431-89-pos	+	CCCAGCCTCGTGGTAGAGTG	TGG	NGG	89	Transversion
DYSF	555431	52.2866	74.5773	chr2-71838757-71838757_20CsubG-555431-neg-c	-	GGACTCTGGAAGGGGACAGT	AGG	NGG	C	G	20	GTCCCCTTCCAGA	TTTGACATCTGCACCCTCTTCATGGAAGTGGTGAGCCCCACCTCCCTACT	50	TTTGACATCTGCACCCTCTTCATGGAAGTGGTGAGCCCCACCTCCCTACTGTCCCCTTCCAGA	0.62	555431-89-pos	+	CCCAGCCTCGTGGTAGAGTG	TGG	NGG	89	Transversion
DYSF	555431	71.7553	74.5773	chr2-71838757-71838757_41CsubG-555431-neg-c	-	CATGTAGAACTTCTAGCCCC	AGG	NGG	C	G	41	GCTAGAAGTTCTA	ATGGAAGTGGTGAGCCCCACCTCCCTACTGTCCCCTTCCAGAGTCCTGGG	50	ATGGAAGTGGTGAGCCCCACCTCCCTACTGTCCCCTTCCAGAGTCCTGGGGCTAGAAGTTCTA	0.38	555431-89-pos	+	CCCAGCCTCGTGGTAGAGTG	TGG	NGG	89	Transversion
DYSF	285584	82.1875	65.1302	chr2-71839902-71839902_29GsubC-285584-pos-c	+	CCAGTGTACCATCCGCTCCC	TGG	NGG	G	C	29	TGTACCATCCGCT	CCCTGGAGAGCTTCCTGTGTGACCCCTACTCGGCGGAGAGTCCATCCCCA	50	TGGGGATGGACTCTCCGCCGAGTAGGGGTCACACAGGAAGCTCTCCAGGGAGCGGATGGTACA	0.54	285584-83-neg	-	GGAAGGGTAGCTTGGCCCTG	AGG	NGG	83	Transversion
DYSF	285584	64.6541	65.1302	chr2-71839902-71839902_2GsubC-285584-pos-c	+	CTTCCTGTGTGACCCCTAGT	CGG	NGG	G	C	2	CTGTGTGACCCCT	ACTCGGCGGAGAGTCCATCCCCACAGGGTGGCCCAGGTAGGGGAAGGGGA	50	TCCCCTTCCCCTACCTGGGCCACCCTGTGGGGATGGACTCTCCGCCGAGTAGGGGTCACACAG	0.62	285584-83-neg	-	GGAAGGGTAGCTTGGCCCTG	AGG	NGG	83	Transversion
DYSF	665762	85.299	48.14	chr2-71840520-71840520_38TsubG-665762-pos-c	+	GATGTGAGCCTACTCAGTCC	TGG	NGG	T	G	38	TGAGCCTACTCAG	TCCTGGGGAAGACGTGCTCATCGACATTGATGACAAGGAGCCCCTCATCC	50	GGATGAGGGGCTCCTTGTCATCAATGTCGATGAGCACGTCTTCCCCAGGACTGAGTAGGCTCA	0.54	665762-40-neg	-	GGTGACCCAGGCCTCCCTGG	AGG	NGG	40	Transversion
DYSF	665762	74.7268	48.14	chr2-71840520-71840520_37TsubG-665762-pos-c	+	ATGTGAGCCTACTCAGTCCT	GGG	NGG	T	G	37	GAGCCTACTCAGT	CCTGGGGAAGACGTGCTCATCGACATTGATGACAAGGAGCCCCTCATCCC	50	GGGATGAGGGGCTCCTTGTCATCAATGTCGATGAGCACGTCTTCCCCAGGACTGAGTAGGCTC	0.54	665762-40-neg	-	GGTGACCCAGGCCTCCCTGG	AGG	NGG	40	Transversion
DYSF	665762	73.4364	48.14	chr2-71840520-71840520_36TsubG-665762-pos-c	+	TGTGAGCCTACTCAGTCCTG	GGG	NGG	T	G	36	AGCCTACTCAGTC	CTGGGGAAGACGTGCTCATCGACATTGATGACAAGGAGCCCCTCATCCCC	50	GGGGATGAGGGGCTCCTTGTCATCAATGTCGATGAGCACGTCTTCCCCAGGACTGAGTAGGCT	0.54	665762-40-neg	-	GGTGACCCAGGCCTCCCTGG	AGG	NGG	40	Transversion
DYSF	665762	61.0194	51.4687	chr2-71840520-71840520_9TsubG-665762-neg-c	-	CCTACCTGGATGGGGATGAG	GGG	NGG	T	G	9	ATCCCCATCCAGG	TCAGTCCTGGGGAAGACGTGCTCATCGACATTGATGACAAGGAGCCCCTC	50	TCAGTCCTGGGGAAGACGTGCTCATCGACATTGATGACAAGGAGCCCCTCATCCCCATCCAGG	0.62	665762-82-pos	+	GAGAGAGCCCCTCTCAGGCC	TGG	NGG	82	Transversion
DYSF	665762	63.5375	51.4687	chr2-71840520-71840520_11TsubG-665762-neg-c	-	ATCCTACCTGGATGGGGATG	AGG	NGG	T	G	11	CCCCATCCAGGTA	AGTCCTGGGGAAGACGTGCTCATCGACATTGATGACAAGGAGCCCCTCAT	50	AGTCCTGGGGAAGACGTGCTCATCGACATTGATGACAAGGAGCCCCTCATCCCCATCCAGGTA	0.62	665762-82-pos	+	GAGAGAGCCCCTCTCAGGCC	TGG	NGG	82	Transversion
DYSF	665762	76.3756	51.4687	chr2-71840520-71840520_17TsubG-665762-neg-c	-	ATGCCCATCCTACCTGGATG	GGG	NGG	T	G	17	CCAGGTAGGATGG	GGGGAAGACGTGCTCATCGACATTGATGACAAGGAGCCCCTCATCCCCAT	50	GGGGAAGACGTGCTCATCGACATTGATGACAAGGAGCCCCTCATCCCCATCCAGGTAGGATGG	0.62	665762-82-pos	+	GAGAGAGCCCCTCTCAGGCC	TGG	NGG	82	Transversion
DYSF	665762	83.7547	51.4687	chr2-71840520-71840520_18TsubG-665762-neg-c	-	GATGCCCATCCTACCTGGAT	GGG	NGG	T	G	18	CAGGTAGGATGGG	GGGAAGACGTGCTCATCGACATTGATGACAAGGAGCCCCTCATCCCCATC	50	GGGAAGACGTGCTCATCGACATTGATGACAAGGAGCCCCTCATCCCCATCCAGGTAGGATGGG	0.62	665762-82-pos	+	GAGAGAGCCCCTCTCAGGCC	TGG	NGG	82	Transversion
DYSF	665762	59.709	51.4687	chr2-71840520-71840520_19TsubG-665762-neg-c	-	GGATGCCCATCCTACCTGGA	TGG	NGG	T	G	19	AGGTAGGATGGGC	GGAAGACGTGCTCATCGACATTGATGACAAGGAGCCCCTCATCCCCATCC	50	GGAAGACGTGCTCATCGACATTGATGACAAGGAGCCCCTCATCCCCATCCAGGTAGGATGGGC	0.62	665762-82-pos	+	GAGAGAGCCCCTCTCAGGCC	TGG	NGG	82	Transversion
DYSF	665762	80.2259	51.4687	chr2-71840520-71840520_23TsubG-665762-neg-c	-	TGGAGGATGCCCATCCTACC	TGG	NGG	T	G	23	AGGATGGGCATCC	GACGTGCTCATCGACATTGATGACAAGGAGCCCCTCATCCCCATCCAGGT	50	GACGTGCTCATCGACATTGATGACAAGGAGCCCCTCATCCCCATCCAGGTAGGATGGGCATCC	0.62	665762-82-pos	+	GAGAGAGCCCCTCTCAGGCC	TGG	NGG	82	Transversion
DYSF	283471	68.2858	72.461	chr2-71871143-71871143_25TsubG-283471-neg-c	-	GTCAAAATCCTTCTCCAGGT	AGG	NGG	T	G	25	TGGAGAAGGATTT	GAGCAAATTCTTTGCCTCCATAGGGGAGAGGGAAAAGTGCGGCTCCTACC	50	GAGCAAATTCTTTGCCTCCATAGGGGAGAGGGAAAAGTGCGGCTCCTACCTGGAGAAGGATTT	0.38	283471-78-pos	+	GGCGAGTCCTGTTTCTGAAA	TGG	NGG	78	Transversion
DYSF	471307	68.2858	59.5	chr2-71871157-71871157_11AsubC-471307-neg-c	-	GTCAAAATCCTTCTCCAGGT	AGG	NGG	A	C	11	TGGAGAAGGATTT	GAGCAAATTCTTTGCCTCCATAGGGGAGAGGGAAAAGTGCGGCTCCTACC	50	GAGCAAATTCTTTGCCTCCATAGGGGAGAGGGAAAAGTGCGGCTCCTACCTGGAGAAGGATTT	0.38	471307-68-pos	+	CTCTTTCTTTCTACCCACTC	AGG	NGG	68	Transversion
DYSF	574900	89.5217	77.4866	chr2-71886161-71886161_32TsubA-574900-pos-c	+	ATCTACATTGTCCGAGCATT	TGG	NGG	T	A	32	ACATTGTCCGAGC	ATTTGGCCTGCAGCCCAAGGACCCCAATGGAAAGGTAACTTTCCTAGAGC	50	GCTCTAGGAAAGTTACCTTTCCATTGGGGTCCTTGGGCTGCAGGCCAAATGCTCGGACAATGT	0.54	574900-64-neg	-	AGTTTGTGTCCAGGTTCTAT	AGG	NGG	64	Transversion
DYSF	574900	54.6017	77.4866	chr2-71886161-71886161_18TsubA-574900-pos-c	+	AGCATTTGGCCTGCAGCCCA	AGG	NGG	T	A	18	TTTGGCCTGCAGC	CCAAGGACCCCAATGGAAAGGTAACTTTCCTAGAGCCCTCACCTCCCCCA	50	TGGGGGAGGTGAGGGCTCTAGGAAAGTTACCTTTCCATTGGGGTCCTTGGGCTGCAGGCCAAA	0.62	574900-64-neg	-	AGTTTGTGTCCAGGTTCTAT	AGG	NGG	64	Transversion
DYSF	574900	57.825	79.5797	chr2-71886161-71886161_30TsubA-574900-neg-c	-	TGAGCCTGCTACTCTGGGGG	AGG	NGG	T	A	30	CCAGAGTAGCAGG	AGCCCAAGGACCCCAATGGAAAGGTAACTTTCCTAGAGCCCTCACCTCCC	50	AGCCCAAGGACCCCAATGGAAAGGTAACTTTCCTAGAGCCCTCACCTCCCCCAGAGTAGCAGG	0.62	574900-87-pos	+	CCCAAGACAGTTCCACCAGC	TGG	NGG	87	Transversion
DYSF	574900	79.4372	79.5797	chr2-71886161-71886161_35TsubA-574900-neg-c	-	GTACCTGAGCCTGCTACTCT	GGG	NGG	T	A	35	GTAGCAGGCTCAG	AAGGACCCCAATGGAAAGGTAACTTTCCTAGAGCCCTCACCTCCCCCAGA	50	AAGGACCCCAATGGAAAGGTAACTTTCCTAGAGCCCTCACCTCCCCCAGAGTAGCAGGCTCAG	0.62	574900-87-pos	+	CCCAAGACAGTTCCACCAGC	TGG	NGG	87	Transversion
DYSF	574900	74.9447	79.5797	chr2-71886161-71886161_36TsubA-574900-neg-c	-	TGTACCTGAGCCTGCTACTC	TGG	NGG	T	A	36	TAGCAGGCTCAGG	AGGACCCCAATGGAAAGGTAACTTTCCTAGAGCCCTCACCTCCCCCAGAG	50	AGGACCCCAATGGAAAGGTAACTTTCCTAGAGCCCTCACCTCCCCCAGAGTAGCAGGCTCAGG	0.62	574900-87-pos	+	CCCAAGACAGTTCCACCAGC	TGG	NGG	87	Transversion
DYSF	282513	89.5217	77.4866	chr2-71886164-71886164_35TsubG-282513-pos-c	+	ATCTACATTGTCCGAGCATT	TGG	NGG	T	G	35	ACATTGTCCGAGC	ATTTGGCCTGCAGCCCAAGGACCCCAATGGAAAGGTAACTTTCCTAGAGC	50	GCTCTAGGAAAGTTACCTTTCCATTGGGGTCCTTGGGCTGCAGGCCAAATGCTCGGACAATGT	0.54	282513-61-neg	-	AGTTTGTGTCCAGGTTCTAT	AGG	NGG	61	Transversion
DYSF	282513	54.6017	77.4866	chr2-71886164-71886164_21TsubG-282513-pos-c	+	AGCATTTGGCCTGCAGCCCA	AGG	NGG	T	G	21	TTTGGCCTGCAGC	CCAAGGACCCCAATGGAAAGGTAACTTTCCTAGAGCCCTCACCTCCCCCA	50	TGGGGGAGGTGAGGGCTCTAGGAAAGTTACCTTTCCATTGGGGTCCTTGGGCTGCAGGCCAAA	0.62	282513-61-neg	-	AGTTTGTGTCCAGGTTCTAT	AGG	NGG	61	Transversion
DYSF	282513	57.825	79.5797	chr2-71886164-71886164_27TsubG-282513-neg-c	-	TGAGCCTGCTACTCTGGGGG	AGG	NGG	T	G	27	CCAGAGTAGCAGG	AGCCCAAGGACCCCAATGGAAAGGTAACTTTCCTAGAGCCCTCACCTCCC	50	AGCCCAAGGACCCCAATGGAAAGGTAACTTTCCTAGAGCCCTCACCTCCCCCAGAGTAGCAGG	0.62	282513-90-pos	+	CCCAAGACAGTTCCACCAGC	TGG	NGG	90	Transversion
DYSF	282513	79.4372	79.5797	chr2-71886164-71886164_32TsubG-282513-neg-c	-	GTACCTGAGCCTGCTACTCT	GGG	NGG	T	G	32	GTAGCAGGCTCAG	AAGGACCCCAATGGAAAGGTAACTTTCCTAGAGCCCTCACCTCCCCCAGA	50	AAGGACCCCAATGGAAAGGTAACTTTCCTAGAGCCCTCACCTCCCCCAGAGTAGCAGGCTCAG	0.62	282513-90-pos	+	CCCAAGACAGTTCCACCAGC	TGG	NGG	90	Transversion
DYSF	282513	74.9447	79.5797	chr2-71886164-71886164_33TsubG-282513-neg-c	-	TGTACCTGAGCCTGCTACTC	TGG	NGG	T	G	33	TAGCAGGCTCAGG	AGGACCCCAATGGAAAGGTAACTTTCCTAGAGCCCTCACCTCCCCCAGAG	50	AGGACCCCAATGGAAAGGTAACTTTCCTAGAGCCCTCACCTCCCCCAGAGTAGCAGGCTCAGG	0.62	282513-90-pos	+	CCCAAGACAGTTCCACCAGC	TGG	NGG	90	Transversion
DYSF	281197	78.3557	52.0444	chr2-71889030-71889030_15TsubG-281197-pos-c	+	TGATGAGCTCCCACCAAGCA	GGG	NGG	T	G	15	GAGCTCCCACCAA	GCAGGGATTGGAGGGAAGTGGTAGGTGGGAGAGAGGAACTCTGTATGAGT	50	ACTCATACAGAGTTCCTCTCTCCCACCTACCACTTCCCTCCAATCCCTGCTTGGTGGGAGCTC	0.62	281197-43-neg	-	CCCTGGAGCTCGCCAGCCCC	TGG	NGG	43	Transversion
DYSF	94333	55.1446	51.196	chr2-71891405-71891405_13TsubG-94333-neg-c	-	CTTCTCCAGAGGCAGAGTGC	AGG	NGG	T	G	13	CTCTGCCTCTGGA	GCTGACATCGGGAATCTGCCCCTCCTGCAGGATGTTCGAGCTGACCTGCA	50	GCTGACATCGGGAATCTGCCCCTCCTGCAGGATGTTCGAGCTGACCTGCACTCTGCCTCTGGA	0.62	94333-57-pos	+	GTCCTGCCCTGCCTGTCCCT	TGG	NGG	57	Transversion
DYSF	94333	42.0337	51.196	chr2-71891405-71891405_24TsubG-94333-neg-c	-	ATCTTTAGGTCCTTCTCCAG	AGG	NGG	T	G	24	GAGAAGGACCTAA	GAATCTGCCCCTCCTGCAGGATGTTCGAGCTGACCTGCACTCTGCCTCTG	50	GAATCTGCCCCTCCTGCAGGATGTTCGAGCTGACCTGCACTCTGCCTCTGGAGAAGGACCTAA	0.46	94333-57-pos	+	GTCCTGCCCTGCCTGTCCCT	TGG	NGG	57	Transversion
DYSF	94333	70.8021	51.196	chr2-71891405-71891405_38TsubG-94333-neg-c	-	AGTCATAGAGAGTGATCTTT	AGG	NGG	T	G	38	GATCACTCTCTAT	TGCAGGATGTTCGAGCTGACCTGCACTCTGCCTCTGGAGAAGGACCTAAA	50	TGCAGGATGTTCGAGCTGACCTGCACTCTGCCTCTGGAGAAGGACCTAAAGATCACTCTCTAT	0.38	94333-57-pos	+	GTCCTGCCCTGCCTGTCCCT	TGG	NGG	57	Transversion
DYSF	574059	57.4764	62.7645	chr2-71891480-71891480_32TsubG-574059-neg-c	-	TGGACAGCAGCCTGTTCTCC	AGG	NGG	T	G	32	GAACAGGCTGCTG	GACCTCCTCTCCAAGGACGAAAAGATCGGTGAGACGGTCGTCGACCTGGA	50	GACCTCCTCTCCAAGGACGAAAAGATCGGTGAGACGGTCGTCGACCTGGAGAACAGGCTGCTG	0.62	574059-88-pos	+	CGGGAATCTGCCCCTCCTGC	AGG	NGG	88	Transversion
DYSF	94336	65.4821	76.9409	chr2-71895882-71895882_35CsubA-94336-pos-c	+	TAACAGCTGGTTAAATGAGA	AGG	NGG	C	A	35	AGCTGGTTAAATG	AGAAGGGTGGGGAGAGAACGGACCCTGTCTCCGCAGGGGAAGCTGCAGAT	50	ATCTGCAGCTTCCCCTGCGGAGACAGGGTCCGTTCTCTCCCCACCCTTCTCATTTAACCAGCT	0.38	94336-45-neg	-	GGGAGGTCCAGGCCGCCCCA	GGG	NGG	45	Transversion
DYSF	94336	NA	76.9409	chr2-71895882-71895882_20CsubA-94336-pos-c	+	TGAGAAGGGTGGGGAGAGAA	CGG	NGG	C	A	20	AAGGGTGGGGAGA	GAACGGACCCTGTCTCCGCAGGGGAAGCTGCAGATGTGGGTCGACCTATT	50	AATAGGTCGACCCACATCTGCAGCTTCCCCTGCGGAGACAGGGTCCGTTCTCTCCCCACCCTT	0.62	94336-45-neg	-	GGGAGGTCCAGGCCGCCCCA	GGG	NGG	45	Transversion
DYSF	94337	62.3501	75.4448	chr2-71895973-71895973_18TsubG-94337-pos-c	+	CTCCCTTCAACATCACCCCA	CGG	NGG	T	G	18	CTTCAACATCACC	CCACGGAGAGCCAGAAGGTGACTTGCCCAGCCACAGGCTCTGAGCTGGGC	50	GCCCAGCTCAGAGCCTGTGGCTGGGCAAGTCACCTTCTGGCTCTCCGTGGGGTGATGTTGAAG	0.46	94337-60-neg	-	CGCCTAGTCCCGCCCACAGC	AGG	NGG	60	Transversion
DYSF	94337	50.5261	49.0725	chr2-71895973-71895973_14TsubG-94337-neg-c	-	CCAGCTCAGAGCCTGTGGCT	GGG	NGG	T	G	14	CACAGGCTCTGAG	ACCTCCCTTCAACATCACCCCACGGAGAGCCAGAAGGTGACTTGCCCAGC	50	ACCTCCCTTCAACATCACCCCACGGAGAGCCAGAAGGTGACTTGCCCAGCCACAGGCTCTGAG	0.62	94337-78-pos	+	CGCAGGGGAAGCTGCAGATG	TGG	NGG	78	Transversion
DYSF	489283	62.3501	75.4448	chr2-71895974-71895974_19AsubT-489283-pos-c	+	CTCCCTTCAACATCACCCCA	CGG	NGG	A	T	19	CTTCAACATCACC	CCACGGAGAGCCAGAAGGTGACTTGCCCAGCCACAGGCTCTGAGCTGGGC	50	GCCCAGCTCAGAGCCTGTGGCTGGGCAAGTCACCTTCTGGCTCTCCGTGGGGTGATGTTGAAG	0.46	489283-59-neg	-	CGCCTAGTCCCGCCCACAGC	AGG	NGG	59	Transversion
DYSF	489283	50.5261	49.0725	chr2-71895974-71895974_13AsubT-489283-neg-c	-	CCAGCTCAGAGCCTGTGGCT	GGG	NGG	A	T	13	CACAGGCTCTGAG	ACCTCCCTTCAACATCACCCCACGGAGAGCCAGAAGGTGACTTGCCCAGC	50	ACCTCCCTTCAACATCACCCCACGGAGAGCCAGAAGGTGACTTGCCCAGCCACAGGCTCTGAG	0.62	489283-79-pos	+	CGCAGGGGAAGCTGCAGATG	TGG	NGG	79	Transversion
DYSF	94339	64.6682	74.7702	chr2-71896309-71896309_9TsubG-94339-pos-c	+	CCTGGATGACCTGAGCCTCA	CGG	NGG	T	G	9	GATGACCTGAGCC	TCACGGGGGAGAAGATGAGCGACATTTATGTGAAAGGGTAGGGAGCCAGC	50	GCTGGCTCCCTACCCTTTCACATAAATGTCGCTCATCTTCTCCCCCGTGAGGCTCAGGTCATC	0.62	94339-43-neg	-	CTGGACAGGCAAGAGGACGC	TGG	NGG	43	Transversion
DYSF	94339	77.8552	74.7702	chr2-71896309-71896309_7TsubG-94339-pos-c	+	TGGATGACCTGAGCCTCACG	GGG	NGG	T	G	7	TGACCTGAGCCTC	ACGGGGGAGAAGATGAGCGACATTTATGTGAAAGGGTAGGGAGCCAGCGT	50	ACGCTGGCTCCCTACCCTTTCACATAAATGTCGCTCATCTTCTCCCCCGTGAGGCTCAGGTCA	0.62	94339-43-neg	-	CTGGACAGGCAAGAGGACGC	TGG	NGG	43	Transversion
DYSF	501036	67.6168	75.0883	chr2-71906240-71906240_13TsubA-501036-neg-c	-	AGCATCATCCAGCTGGTCCA	AGG	NGG	T	A	13	ACCAGCTGGATGA	TCTCAACCGCATGCCCAAGCCAGCCAAGACAGCCAAGAAGTGCTCCTTGG	50	TCTCAACCGCATGCCCAAGCCAGCCAAGACAGCCAAGAAGTGCTCCTTGGACCAGCTGGATGA	0.54	501036-84-pos	+	GGCAGTGATCGAGAAACCCT	TGG	NGG	84	Transversion
DYSF	501036	79.0826	75.0883	chr2-71906240-71906240_38TsubA-501036-neg-c	-	GGGACACAAACCATTCTGGG	TGG	NGG	T	A	38	AGAATGGTTTGTG	AAGACAGCCAAGAAGTGCTCCTTGGACCAGCTGGATGATGCTTTCCACCC	50	AAGACAGCCAAGAAGTGCTCCTTGGACCAGCTGGATGATGCTTTCCACCCAGAATGGTTTGTG	0.38	501036-84-pos	+	GGCAGTGATCGAGAAACCCT	TGG	NGG	84	Transversion
DYSF	501036	64.0078	75.0883	chr2-71906240-71906240_41TsubA-501036-neg-c	-	AAAGGGACACAAACCATTCT	GGG	NGG	T	A	41	ATGGTTTGTGTCC	ACAGCCAAGAAGTGCTCCTTGGACCAGCTGGATGATGCTTTCCACCCAGA	50	ACAGCCAAGAAGTGCTCCTTGGACCAGCTGGATGATGCTTTCCACCCAGAATGGTTTGTGTCC	0.46	501036-84-pos	+	GGCAGTGATCGAGAAACCCT	TGG	NGG	84	Transversion
DYSF	501041	56.8796	51.0505	chr2-71908206-71908206_33TsubG-501041-pos-c	+	TGTAGCAGAGAGTGAGCATG	AGG	NGG	T	G	33	GCAGAGAGTGAGC	ATGAGGAGCGGCCTGCTGGCCAGGGCCGGGATGAGCCCAACATGAACCCT	50	AGGGTTCATGTTGGGCTCATCCCGGCCCTGGCCAGCAGGCCGCTCCTCATGCTCACTCTCTGC	0.62	501041-48-neg	-	GGCATTGGGGCTCAGGGGCT	GGG	NGG	48	Transversion
DYSF	501041	43.4636	51.0505	chr2-71908206-71908206_28TsubG-501041-pos-c	+	CAGAGAGTGAGCATGAGGAG	CGG	NGG	T	G	28	GAGTGAGCATGAG	GAGCGGCCTGCTGGCCAGGGCCGGGATGAGCCCAACATGAACCCTAAGCT	50	AGCTTAGGGTTCATGTTGGGCTCATCCCGGCCCTGGCCAGCAGGCCGCTCCTCATGCTCACTC	0.54	501041-48-neg	-	GGCATTGGGGCTCAGGGGCT	GGG	NGG	48	Transversion
DYSF	501041	73.3977	66.1711	chr2-71908206-71908206_9TsubG-501041-neg-c	-	TCAAGCTTAGGGTTCATGTT	GGG	NGG	T	G	9	ATGAACCCTAAGC	AGAGTGAGCATGAGGAGCGGCCTGCTGGCCAGGGCCGGGATGAGCCCAAC	50	AGAGTGAGCATGAGGAGCGGCCTGCTGGCCAGGGCCGGGATGAGCCCAACATGAACCCTAAGC	0.46	501041-81-pos	+	CAAGTGCTCTCTGTCCCCTC	AGG	NGG	81	Transversion
DYSF	501041	79.5289	66.1711	chr2-71908206-71908206_10TsubG-501041-neg-c	-	CTCAAGCTTAGGGTTCATGT	TGG	NGG	T	G	10	TGAACCCTAAGCT	GAGTGAGCATGAGGAGCGGCCTGCTGGCCAGGGCCGGGATGAGCCCAACA	50	GAGTGAGCATGAGGAGCGGCCTGCTGGCCAGGGCCGGGATGAGCCCAACATGAACCCTAAGCT	0.46	501041-81-pos	+	CAAGTGCTCTCTGTCCCCTC	AGG	NGG	81	Transversion
DYSF	501041	85.994	66.1711	chr2-71908206-71908206_20TsubG-501041-neg-c	-	ACCTTGGGTCCTCAAGCTTA	GGG	NGG	T	G	20	GCTTGAGGACCCA	GAGGAGCGGCCTGCTGGCCAGGGCCGGGATGAGCCCAACATGAACCCTAA	50	GAGGAGCGGCCTGCTGGCCAGGGCCGGGATGAGCCCAACATGAACCCTAAGCTTGAGGACCCA	0.62	501041-81-pos	+	CAAGTGCTCTCTGTCCCCTC	AGG	NGG	81	Transversion
DYSF	501041	82.5007	66.1711	chr2-71908206-71908206_21TsubG-501041-neg-c	-	GACCTTGGGTCCTCAAGCTT	AGG	NGG	T	G	21	CTTGAGGACCCAA	AGGAGCGGCCTGCTGGCCAGGGCCGGGATGAGCCCAACATGAACCCTAAG	50	AGGAGCGGCCTGCTGGCCAGGGCCGGGATGAGCCCAACATGAACCCTAAGCTTGAGGACCCAA	0.54	501041-81-pos	+	CAAGTGCTCTCTGTCCCCTC	AGG	NGG	81	Transversion
DYSF	501041	43.7807	66.1711	chr2-71908206-71908206_49TsubG-501041-neg-c	-	GGGCATTGGGGCTCAGGGGC	TGG	NGG	T	G	49	CCTGAGCCCCAAT	TGAGCCCAACATGAACCCTAAGCTTGAGGACCCAAGGTCAGTGCCCAGCC	50	TGAGCCCAACATGAACCCTAAGCTTGAGGACCCAAGGTCAGTGCCCAGCCCCTGAGCCCCAAT	0.62	501041-81-pos	+	CAAGTGCTCTCTGTCCCCTC	AGG	NGG	81	Transversion
CYP26B1	30447	70.2396	89.5386	chr2-72360210-72360210_34AsubC-30447-pos-c	+	CGAAGGTCTGCAGCACAGTG	CGG	NGG	A	C	34	GGTCTGCAGCACA	GTGCGGTAGCCGCCGGAAATGGGCGTGAACAGGCGCATGACCTCCTTGAT	50	ATCAAGGAGGTCATGCGCCTGTTCACGCCCATTTCCGGCGGCTACCGCACTGTGCTGCAGACC	0.62	30447-44-neg	-	TGCGCCTGGACACGCTCAGT	GGG	NGG	44	Transversion
CYP26B1	30447	92.7787	89.5386	chr2-72360210-72360210_24AsubC-30447-pos-c	+	CAGCACAGTGCGGTAGCCGC	CGG	NGG	A	C	24	ACAGTGCGGTAGC	CGCCGGAAATGGGCGTGAACAGGCGCATGACCTCCTTGATGACGCAGTCC	50	GGACTGCGTCATCAAGGAGGTCATGCGCCTGTTCACGCCCATTTCCGGCGGCTACCGCACTGT	0.62	30447-44-neg	-	TGCGCCTGGACACGCTCAGT	GGG	NGG	44	Transversion
CYP26B1	30447	92.6829	89.5386	chr2-72360210-72360210_7AsubC-30447-pos-c	+	CGCCGGAAATGGGCGTGAAC	AGG	NGG	A	C	7	GGAAATGGGCGTG	AACAGGCGCATGACCTCCTTGATGACGCAGTCCAGGTAGCGCAGCCCACT	50	AGTGGGCTGCGCTACCTGGACTGCGTCATCAAGGAGGTCATGCGCCTGTTCACGCCCATTTCC	0.62	30447-44-neg	-	TGCGCCTGGACACGCTCAGT	GGG	NGG	44	Transversion
CYP26B1	30447	89.6171	60.1941	chr2-72360210-72360210_16AsubC-30447-neg-c	-	CTACCTGGACTGCGTCATCA	AGG	NGG	A	C	16	TGACGCAGTCCAG	AGTGCGGTAGCCGCCGGAAATGGGCGTGAACAGGCGCATGACCTCCTTGA	50	AGTGCGGTAGCCGCCGGAAATGGGCGTGAACAGGCGCATGACCTCCTTGATGACGCAGTCCAG	0.62	30447-85-pos	+	CCCTGCTCCCCCATCGCCCC	CGG	NGG	85	Transversion
EXOC6B	625845	78.8729	68.7968	chr2-72786591-72786591_12TsubA-625845-pos-c	+	GAGCCAGATAAAGACTCACC	AGG	NGG	T	A	12	CAGATAAAGACTC	ACCAGGACAGAATATATATGTAGACATCGATAAACTGGAGAGAAATCCAC	50	GTGGATTTCTCTCCAGTTTATCGATGTCTACATATATATTCTGTCCTGGTGAGTCTTTATCTG	0.38	625845-41-neg	-	ACCTGGGGCCCAAGATTTGG	TGG	NGG	41	Transversion
SPR	31917	61.0834	46.6495	chr2-73114865-73114865_34TsubG-31917-neg-c	-	GAGGAAGTGGGCGCTCACAT	GGG	NGG	T	G	34	TGAGCGCCCACTT	GCTTATCAACAACGCGGGTAAGACCCCGGGGCTGGAGCGGACTCCCCATG	50	GCTTATCAACAACGCGGGTAAGACCCCGGGGCTGGAGCGGACTCCCCATGTGAGCGCCCACTT	0.62	31917-90-pos	+	GCCCGCCGACCTGGGCGCCG	AGG	NGG	90	Transversion
SPR	429901	83.9189	79.5603	chr2-73115507-73115507_38GsubC-429901-pos-c	+	GGATGTGTCCAAAGGCTTCG	TGG	NGG	G	C	38	GTGTCCAAAGGCT	TCGTGGACCTGAGTGACTCCACTCAAGTGAACAACTACTGGGCACTGAAC	50	GTTCAGTGCCCAGTAGTTGTTCACTTGAGTGGAGTCACTCAGGTCCACGAAGCCTTTGGACAC	0.54	429901-44-neg	-	CGGGAAGGCCTTCAGGACGC	TGG	NGG	44	Transversion
SPR	429901	64.5774	79.5603	chr2-73115507-73115507_3GsubC-429901-pos-c	+	CCACTCAAGTGAACAACTAG	TGG	NGG	G	C	3	TCAAGTGAACAAC	TACTGGGCACTGAACTTGACCTCCATGCTCTGCCTGACTTCCAGCGTCCT	50	AGGACGCTGGAAGTCAGGCAGAGCATGGAGGTCAAGTTCAGTGCCCAGTAGTTGTTCACTTGA	0.38	429901-44-neg	-	CGGGAAGGCCTTCAGGACGC	TGG	NGG	44	Transversion
SPR	429901	35.9652	86.2669	chr2-73115507-73115507_23GsubC-429901-neg-c	-	GGAAGTCAGGCAGAGCATGG	AGG	NGG	G	C	23	TGCTCTGCCTGAC	GAGTGACTCCACTCAAGTGAACAACTACTGGGCACTGAACTTGACCTCCA	50	GAGTGACTCCACTCAAGTGAACAACTACTGGGCACTGAACTTGACCTCCATGCTCTGCCTGAC	0.62	429901-84-pos	+	CCTGCACTGAGTTACTCCTA	AGG	NGG	84	Transversion
SPR	429901	45.7125	86.2669	chr2-73115507-73115507_26GsubC-429901-neg-c	-	GCTGGAAGTCAGGCAGAGCA	TGG	NGG	G	C	26	TCTGCCTGACTTC	TGACTCCACTCAAGTGAACAACTACTGGGCACTGAACTTGACCTCCATGC	50	TGACTCCACTCAAGTGAACAACTACTGGGCACTGAACTTGACCTCCATGCTCTGCCTGACTTC	0.54	429901-84-pos	+	CCTGCACTGAGTTACTCCTA	AGG	NGG	84	Transversion
SPR	12944	85.6936	73.7002	chr2-73118631-73118631_16TsubA-12944-neg-c	-	TTTGTCATAGAAGTCCACGT	GGG	NGG	T	A	16	TGGACTTCTATGA	GAAACTGCTGAGCTTACTGGAAAAGGACGAGTTCAAGTCTGGAGCCCACG	50	GAAACTGCTGAGCTTACTGGAAAAGGACGAGTTCAAGTCTGGAGCCCACGTGGACTTCTATGA	0.38	12944-87-pos	+	AGACATGCGAAAAGGGCTGC	AGG	NGG	87	Transversion
SPR	12944	88.2598	73.7002	chr2-73118631-73118631_17TsubA-12944-neg-c	-	ATTTGTCATAGAAGTCCACG	TGG	NGG	T	A	17	GGACTTCTATGAC	AAACTGCTGAGCTTACTGGAAAAGGACGAGTTCAAGTCTGGAGCCCACGT	50	AAACTGCTGAGCTTACTGGAAAAGGACGAGTTCAAGTCTGGAGCCCACGTGGACTTCTATGAC	0.46	12944-87-pos	+	AGACATGCGAAAAGGGCTGC	AGG	NGG	87	Transversion
ALMS1	661135	75.2007	47.2975	chr2-73613294-73613294_2TsubG-661135-pos-c	+	CCGCAGCACCGCTACTCGTA	GGG	NGG	T	G	2	AGCACCGCTACTC	GGAGGGCGAGCGGACCTCCCTGGAGAAGGTGAGGCGGGCCGGGGAGGGGT	50	ACCCCTCCCCGGCCCGCCTCACCTTCTCCAGGGAGGTCCGCTCGCCCTCCGAGTAGCGGTGCT	0.62	661135-43-neg	-	CGCGGCTCCACACCCCTCCC	CGG	NGG	43	Transversion
ALMS1	661135	54.5426	94.1469	chr2-73613294-73613294_19TsubG-661135-neg-c	-	CCGCCTCACCTTCTCCAGGG	AGG	NGG	T	G	19	TGGAGAAGGTGAG	TCCGCTGTCGCCCCCGCAGCACCGCTACTCGGAGGGCGAGCGGACCTCCC	50	TCCGCTGTCGCCCCCGCAGCACCGCTACTCGGAGGGCGAGCGGACCTCCCTGGAGAAGGTGAG	0.54	661135-90-pos	+	TCTGGAAAGTATAGACGACG	AGG	NGG	90	Transversion
ALMS1	661135	61.9385	94.1469	chr2-73613294-73613294_22TsubG-661135-neg-c	-	GGCCCGCCTCACCTTCTCCA	GGG	NGG	T	G	22	AGAAGGTGAGGCG	GCTGTCGCCCCCGCAGCACCGCTACTCGGAGGGCGAGCGGACCTCCCTGG	50	GCTGTCGCCCCCGCAGCACCGCTACTCGGAGGGCGAGCGGACCTCCCTGGAGAAGGTGAGGCG	0.62	661135-90-pos	+	TCTGGAAAGTATAGACGACG	AGG	NGG	90	Transversion
ALMS1	459853	37.1901	40.4461	chr2-73675470-73675470_30TsubG-459853-pos-c	+	AGACAGTCATCTAACTGAAG	AGG	NGG	T	G	30	AGTCATCTAACTG	AAGAGGCTTTGAAAGTTTCAGCTGCTCCTGGACTAGCTGACCAGACAACT	50	AGTTGTCTGGTCAGCTAGTCCAGGAGCAGCTGAAACTTTCAAAGCCTCTTCAGTTAGATGACT	0.38	459853-43-neg	-	TCTATGTGAGTAGGAAGTAG	AGG	NGG	43	Transversion
ALMS1	459853	83.3805	73.5004	chr2-73675470-73675470_17TsubG-459853-neg-c	-	GAGTTGACATGCCAGTTGTC	TGG	NGG	T	G	17	AACTGGCATGTCA	ACTGAAGAGGCTTTGAAAGTTTCAGCTGCTCCTGGACTAGCTGACCAGAC	50	ACTGAAGAGGCTTTGAAAGTTTCAGCTGCTCCTGGACTAGCTGACCAGACAACTGGCATGTCA	0.46	459853-88-pos	+	TCTCTAGTTCCCACTCACAT	AGG	NGG	88	Transversion
ALMS1	459853	40.4461	73.5004	chr2-73675470-73675470_43TsubG-459853-neg-c	-	TCTATGTGAGTAGGAAGTAG	AGG	NGG	T	G	43	CTTCCTACTCACA	TGCTCCTGGACTAGCTGACCAGACAACTGGCATGTCAACTCTAACCTCTA	50	TGCTCCTGGACTAGCTGACCAGACAACTGGCATGTCAACTCTAACCTCTACTTCCTACTCACA	0.46	459853-88-pos	+	TCTCTAGTTCCCACTCACAT	AGG	NGG	88	Transversion
ALMS1	224801	46.2489	78.3365	chr2-73676473-73676473_25AsubT-224801-pos-c	+	TTTCCCTGAAGAAGCTCTGA	AGG	NGG	A	T	25	CCTGAAGAAGCTC	TGAAGGTTTCAGCTGTTTCTGTATTGGCTGCCCAGAAGACTGGGACACCA	50	TGGTGTCCCAGTCTTCTGGGCAGCCAATACAGAAACAGCTGAAACCTTCAGAGCTTCTTCAGG	0.54	224801-82-neg	-	CACTGTCTGGCAACTCTTGC	TGG	NGG	82	Transversion
ALMS1	224801	65.1686	78.3365	chr2-73676473-73676473_4AsubT-224801-pos-c	+	GGTTTCAGCTGTTTCTGTAT	AGG	NGG	A	T	4	TCAGCTGTTTCTG	TATTGGCTGCCCAGAAGACTGGGACACCAACAGTGTCCTCTAATTCTCAC	50	GTGAGAATTAGAGGACACTGTTGGTGTCCCAGTCTTCTGGGCAGCCAATACAGAAACAGCTGA	0.46	224801-82-neg	-	CACTGTCTGGCAACTCTTGC	TGG	NGG	82	Transversion
ALMS1	648250	74.4507	49.9965	chr2-73677521-73677521_43GsubT-648250-pos-c	+	GAACCAGTTGACCAGACAAC	TGG	NGG	G	T	43	CAGTTGACCAGAC	AACTGGCACACCAGCTGTAACCTCTACTTCCTACTCACAATATAGAGAGA	50	TCTCTCTATATTGTGAGTAGGAAGTAGAGGTTACAGCTGGTGTGCCAGTTGTCTGGTCAACTG	0.54	648250-43-neg	-	TCTTCAGTTAGATGACTACT	TGG	NGG	43	Transversion
ALMS1	212728	70.9536	61.2713	chr2-73678796-73678796_16GsubT-212728-neg-c	-	GCCTGTTGGTAGAAGACAAT	GGG	NGG	G	T	16	GTCTTCTACCAAC	AGACACCATCAGTATCCTCTAGTTTATACTCATATAGAGAGAAGCCCATT	50	AGACACCATCAGTATCCTCTAGTTTATACTCATATAGAGAGAAGCCCATTGTCTTCTACCAAC	0.46	212728-61-pos	+	CTGAAAGTTCCACCTGTTCC	TGG	NGG	61	Transversion
ALMS1	212728	66.0586	61.2713	chr2-73678796-73678796_17GsubT-212728-neg-c	-	GGCCTGTTGGTAGAAGACAA	TGG	NGG	G	T	17	TCTTCTACCAACA	GACACCATCAGTATCCTCTAGTTTATACTCATATAGAGAGAAGCCCATTG	50	GACACCATCAGTATCCTCTAGTTTATACTCATATAGAGAGAAGCCCATTGTCTTCTACCAACA	0.38	212728-61-pos	+	CTGAAAGTTCCACCTGTTCC	TGG	NGG	61	Transversion
ALMS1	212728	65.133	61.2713	chr2-73678796-73678796_38GsubT-212728-neg-c	-	AGTTAGCTCACTGTCTGGCA	GGG	NGG	G	T	38	CAGACAGTGAGCT	TTTATACTCATATAGAGAGAAGCCCATTGTCTTCTACCAACAGGCCCTGC	50	TTTATACTCATATAGAGAGAAGCCCATTGTCTTCTACCAACAGGCCCTGCCAGACAGTGAGCT	0.54	212728-61-pos	+	CTGAAAGTTCCACCTGTTCC	TGG	NGG	61	Transversion
ALMS1	212728	76.6222	61.2713	chr2-73678796-73678796_39GsubT-212728-neg-c	-	GAGTTAGCTCACTGTCTGGC	AGG	NGG	G	T	39	AGACAGTGAGCTA	TTATACTCATATAGAGAGAAGCCCATTGTCTTCTACCAACAGGCCCTGCC	50	TTATACTCATATAGAGAGAAGCCCATTGTCTTCTACCAACAGGCCCTGCCAGACAGTGAGCTA	0.46	212728-61-pos	+	CTGAAAGTTCCACCTGTTCC	TGG	NGG	61	Transversion
ALMS1	212728	77.9955	61.2713	chr2-73678796-73678796_43GsubT-212728-neg-c	-	TCTTGAGTTAGCTCACTGTC	TGG	NGG	G	T	43	AGTGAGCTAACTC	ACTCATATAGAGAGAAGCCCATTGTCTTCTACCAACAGGCCCTGCCAGAC	50	ACTCATATAGAGAGAAGCCCATTGTCTTCTACCAACAGGCCCTGCCAGACAGTGAGCTAACTC	0.46	212728-61-pos	+	CTGAAAGTTCCACCTGTTCC	TGG	NGG	61	Transversion
ALMS1	662562	76.8904	89.1284	chr2-73679557-73679557_49GsubC-662562-pos-c	+	GCCCAGTGTTATCTCTCAAC	AGG	NGG	G	C	49	AGTGTTATCTCTC	AACAGGAGTTGCCAGACAGTCATCTCACAGAAGAGGCTCTGAAAGTTTCA	50	TGAAACTTTCAGAGCCTCTTCTGTGAGATGACTGTCTGGCAACTCCTGTTGAGAGATAACACT	0.38	662562-44-neg	-	TAGGAACTAGACAGTCCTAT	TGG	NGG	44	Transversion
ALMS1	662562	49.8543	89.1284	chr2-73679557-73679557_19GsubC-662562-pos-c	+	AGACAGTCATCTCACAGAAG	AGG	NGG	G	C	19	AGTCATCTCACAG	AAGAGGCTCTGAAAGTTTCACCTGTTTCTATACCAGCAGAGCAGAAGACT	50	AGTCTTCTGCTCTGCTGGTATAGAAACAGGTGAAACTTTCAGAGCCTCTTCTGTGAGATGACT	0.46	662562-44-neg	-	TAGGAACTAGACAGTCCTAT	TGG	NGG	44	Transversion
ALMS1	662562	78.6807	76.8904	chr2-73679557-73679557_8GsubC-662562-neg-c	-	TGCTCTGCTGGTATAGAAAC	AGG	NGG	G	C	8	TCTATACCAGCAG	AGTTGCCAGACAGTCATCTCACAGAAGAGGCTCTGAAAGTTTCACCTGTT	50	AGTTGCCAGACAGTCATCTCACAGAAGAGGCTCTGAAAGTTTCACCTGTTTCTATACCAGCAG	0.46	662562-49-pos	+	GCCCAGTGTTATCTCTCAAC	AGG	NGG	49	Transversion
ALMS1	662562	56.6965	76.8904	chr2-73679557-73679557_20GsubC-662562-neg-c	-	ATCCCAGTCTTCTGCTCTGC	TGG	NGG	G	C	20	GAGCAGAAGACTG	GTCATCTCACAGAAGAGGCTCTGAAAGTTTCACCTGTTTCTATACCAGCA	50	GTCATCTCACAGAAGAGGCTCTGAAAGTTTCACCTGTTTCTATACCAGCAGAGCAGAAGACTG	0.54	662562-49-pos	+	GCCCAGTGTTATCTCTCAAC	AGG	NGG	49	Transversion
ALMS1	662562	89.1284	76.8904	chr2-73679557-73679557_44GsubC-662562-neg-c	-	TAGGAACTAGACAGTCCTAT	TGG	NGG	G	C	44	GGACTGTCTAGTT	AAGTTTCACCTGTTTCTATACCAGCAGAGCAGAAGACTGGGATACCAATA	50	AAGTTTCACCTGTTTCTATACCAGCAGAGCAGAAGACTGGGATACCAATAGGACTGTCTAGTT	0.46	662562-49-pos	+	GCCCAGTGTTATCTCTCAAC	AGG	NGG	49	Transversion
ALMS1	403943	61.652	68.5108	chr2-73680898-73680898_18AsubC-403943-neg-c	-	GCAGGAACCATTTCCATCAC	TGG	NGG	A	C	18	ATGGAAATGGTTC	TATCCCTATGATGACTGTCATAAAAAGTGATTCAAGTAGTGATGCCAGTG	50	TATCCCTATGATGACTGTCATAAAAAGTGATTCAAGTAGTGATGCCAGTGATGGAAATGGTTC	0.38	403943-83-pos	+	AAGCAGCCAAATCTGTAATG	AGG	NGG	83	Transversion
ALMS1	560536	79.1706	68.5875	chr2-73680967-73680967_35AsubC-560536-pos-c	+	ATGGAAATGGTTCCTGCTCG	TGG	NGG	A	C	35	AAATGGTTCCTGC	TCGTGGGACAGTAATTTACCAGAGTCTTTGGAATCAGTTTCTGATGTTCT	50	AGAACATCAGAAACTGATTCCAAAGACTCTGGTAAATTACTGTCCCACGAGCAGGAACCATTT	0.46	560536-47-neg	-	CTATCTGTTATACTTGTCTT	GGG	NGG	47	Transversion
ALMS1	560536	80.1376	68.5875	chr2-73680967-73680967_34AsubC-560536-pos-c	+	TGGAAATGGTTCCTGCTCGT	GGG	NGG	A	C	34	AATGGTTCCTGCT	CGTGGGACAGTAATTTACCAGAGTCTTTGGAATCAGTTTCTGATGTTCTT	50	AAGAACATCAGAAACTGATTCCAAAGACTCTGGTAAATTACTGTCCCACGAGCAGGAACCATT	0.46	560536-47-neg	-	CTATCTGTTATACTTGTCTT	GGG	NGG	47	Transversion
ALMS1	659575	63.326	77.5788	chr2-73717849-73717849_35AsubC-659575-pos-c	+	TTCTCCCTCTCCTCAACATC	AGG	NGG	A	C	35	CCCTCTCCTCAAC	ATCAGGATTATGTAGCTCCAGACCTTCCTTCTTGCATTTTTCTTGAACAA	50	TTGTTCAAGAAAAATGCAAGAAGGAAGGTCTGGAGCTACATAATCCTGATGTTGAGGAGAGGG	0.62	659575-47-neg	-	CATTTGATGATCTACATATG	GGG	NGG	47	Transversion
ACTG2	218310	25.4874	21.9862	chr2-74129547-74129547_48GsubC-218310-pos-c	+	GCAGGGTGTGATGGTGGGAA	TGG	NGG	G	C	48	GGTGTGATGGTGG	GAATGGGCCAGAAAGACAGCTATGTGGGGGATGAGGCTCAGAGCAAGCGA	50	TCGCTTGCTCTGAGCCTCATCCCCCACATAGCTGTCTTTCTGGCCCATTCCCACCATCACACC	0.62	218310-52-neg	-	CTTCTCCATGTCATCCCAGT	TGG	NGG	52	Transversion
ACTG2	218310	68.0209	21.9862	chr2-74129547-74129547_27GsubC-218310-pos-c	+	GGGCCAGAAAGACAGCTATG	TGG	NGG	G	C	27	CAGAAAGACAGCT	ATGTGGGGGATGAGGCTCAGAGCAAGCGAGGGATCCTAACTCTCAAATAC	50	GTATTTGAGAGTTAGGATCCCTCGCTTGCTCTGAGCCTCATCCCCCACATAGCTGTCTTTCTG	0.46	218310-52-neg	-	CTTCTCCATGTCATCCCAGT	TGG	NGG	52	Transversion
ACTG2	218310	70.4514	21.9862	chr2-74129547-74129547_26GsubC-218310-pos-c	+	GGCCAGAAAGACAGCTATGT	GGG	NGG	G	C	26	AGAAAGACAGCTA	TGTGGGGGATGAGGCTCAGAGCAAGCGAGGGATCCTAACTCTCAAATACC	50	GGTATTTGAGAGTTAGGATCCCTCGCTTGCTCTGAGCCTCATCCCCCACATAGCTGTCTTTCT	0.38	218310-52-neg	-	CTTCTCCATGTCATCCCAGT	TGG	NGG	52	Transversion
ACTG2	218310	64.6683	21.9862	chr2-74129547-74129547_25GsubC-218310-pos-c	+	GCCAGAAAGACAGCTATGTG	GGG	NGG	G	C	25	GAAAGACAGCTAT	GTGGGGGATGAGGCTCAGAGCAAGCGAGGGATCCTAACTCTCAAATACCC	50	GGGTATTTGAGAGTTAGGATCCCTCGCTTGCTCTGAGCCTCATCCCCCACATAGCTGTCTTTC	0.38	218310-52-neg	-	CTTCTCCATGTCATCCCAGT	TGG	NGG	52	Transversion
ACTG2	218310	64.7016	21.9862	chr2-74129547-74129547_24GsubC-218310-pos-c	+	CCAGAAAGACAGCTATGTGG	GGG	NGG	G	C	24	AAAGACAGCTATG	TGGGGGATGAGGCTCAGAGCAAGCGAGGGATCCTAACTCTCAAATACCCC	50	GGGGTATTTGAGAGTTAGGATCCCTCGCTTGCTCTGAGCCTCATCCCCCACATAGCTGTCTTT	0.38	218310-52-neg	-	CTTCTCCATGTCATCCCAGT	TGG	NGG	52	Transversion
ACTG2	218310	53.2466	21.9862	chr2-74129547-74129547_18GsubC-218310-pos-c	+	AGACAGCTATGTGGGGGATG	AGG	NGG	G	C	18	AGCTATGTGGGGG	ATGAGGCTCAGAGCAAGCGAGGGATCCTAACTCTCAAATACCCCATTGAA	50	TTCAATGGGGTATTTGAGAGTTAGGATCCCTCGCTTGCTCTGAGCCTCATCCCCCACATAGCT	0.62	218310-52-neg	-	CTTCTCCATGTCATCCCAGT	TGG	NGG	52	Transversion
ACTG2	218310	41.2177	21.9862	chr2-74129547-74129547_6GsubC-218310-pos-c	+	GGGGGATGAGGCTCAGAGCA	AGG	NGG	G	C	6	GATGAGGCTCAGA	GCAAGCGAGGGATCCTAACTCTCAAATACCCCATTGAACACGGCATCATC	50	GATGATGCCGTGTTCAATGGGGTATTTGAGAGTTAGGATCCCTCGCTTGCTCTGAGCCTCATC	0.54	218310-52-neg	-	CTTCTCCATGTCATCCCAGT	TGG	NGG	52	Transversion
ACTG2	218310	36.9857	21.9862	chr2-74129547-74129547_5GsubC-218310-pos-c	+	GGGGATGAGGCTCAGAGCAA	GGG	NGG	G	C	5	ATGAGGCTCAGAG	CAAGCGAGGGATCCTAACTCTCAAATACCCCATTGAACACGGCATCATCA	50	TGATGATGCCGTGTTCAATGGGGTATTTGAGAGTTAGGATCCCTCGCTTGCTCTGAGCCTCAT	0.54	218310-52-neg	-	CTTCTCCATGTCATCCCAGT	TGG	NGG	52	Transversion
ACTG2	218310	39.5552	21.9862	chr2-74129547-74129547_2GsubC-218310-pos-c	+	GATGAGGCTCAGAGCAAGGG	AGG	NGG	G	C	2	AGGCTCAGAGCAA	GCGAGGGATCCTAACTCTCAAATACCCCATTGAACACGGCATCATCACCA	50	TGGTGATGATGCCGTGTTCAATGGGGTATTTGAGAGTTAGGATCCCTCGCTTGCTCTGAGCCT	0.54	218310-52-neg	-	CTTCTCCATGTCATCCCAGT	TGG	NGG	52	Transversion
ACTG2	218310	44.6432	21.9862	chr2-74129547-74129547_1GsubC-218310-pos-c	+	ATGAGGCTCAGAGCAAGGGA	GGG	NGG	G	C	1	GGCTCAGAGCAAG	CGAGGGATCCTAACTCTCAAATACCCCATTGAACACGGCATCATCACCAA	50	TTGGTGATGATGCCGTGTTCAATGGGGTATTTGAGAGTTAGGATCCCTCGCTTGCTCTGAGCC	0.62	218310-52-neg	-	CTTCTCCATGTCATCCCAGT	TGG	NGG	52	Transversion
ACTG2	218310	76.3596	51.8585	chr2-74129547-74129547_14GsubC-218310-neg-c	-	CAATGGGGTATTTGAGAGTT	AGG	NGG	G	C	14	TCTCAAATACCCC	AAAGACAGCTATGTGGGGGATGAGGCTCAGAGCAAGCGAGGGATCCTAAC	50	AAAGACAGCTATGTGGGGGATGAGGCTCAGAGCAAGCGAGGGATCCTAACTCTCAAATACCCC	0.46	218310-54-pos	+	TGCATTGCAGGGTGTGATGG	TGG	NGG	54	Transversion
ACTG2	218310	65.2824	51.8585	chr2-74129547-74129547_29GsubC-218310-neg-c	-	TGATGATGCCGTGTTCAATG	GGG	NGG	G	C	29	TGAACACGGCATC	GGGGATGAGGCTCAGAGCAAGCGAGGGATCCTAACTCTCAAATACCCCAT	50	GGGGATGAGGCTCAGAGCAAGCGAGGGATCCTAACTCTCAAATACCCCATTGAACACGGCATC	0.54	218310-54-pos	+	TGCATTGCAGGGTGTGATGG	TGG	NGG	54	Transversion
ACTG2	218310	76.585	51.8585	chr2-74129547-74129547_30GsubC-218310-neg-c	-	GTGATGATGCCGTGTTCAAT	GGG	NGG	G	C	30	GAACACGGCATCA	GGGATGAGGCTCAGAGCAAGCGAGGGATCCTAACTCTCAAATACCCCATT	50	GGGATGAGGCTCAGAGCAAGCGAGGGATCCTAACTCTCAAATACCCCATTGAACACGGCATCA	0.54	218310-54-pos	+	TGCATTGCAGGGTGTGATGG	TGG	NGG	54	Transversion
ACTG2	218310	71.1171	51.8585	chr2-74129547-74129547_31GsubC-218310-neg-c	-	GGTGATGATGCCGTGTTCAA	TGG	NGG	G	C	31	AACACGGCATCAT	GGATGAGGCTCAGAGCAAGCGAGGGATCCTAACTCTCAAATACCCCATTG	50	GGATGAGGCTCAGAGCAAGCGAGGGATCCTAACTCTCAAATACCCCATTGAACACGGCATCAT	0.46	218310-54-pos	+	TGCATTGCAGGGTGTGATGG	TGG	NGG	54	Transversion
ACTG2	132797	46.3025	65.8002	chr2-74136257-74136257_8AsubC-132797-pos-c	+	GTGCTCTCCCTCTATGCCTC	TGG	NGG	A	C	8	TCTCCCTCTATGC	CTCTGGCCGCACGACAGGTGAGTAATCCTGTAATCCATTCCTTTTCTGAC	50	GTCAGAAAAGGAATGGATTACAGGATTACTCACCTGTCGTGCGGCCAGAGGCATAGAGGGAGA	0.54	132797-89-neg	-	TCCATTTGATTCTTCTGAGC	AGG	NGG	89	Transversion
ACTG2	132798	64.0536	51.6323	chr2-74140693-74140693_33TsubG-132798-pos-c	+	CACAATGTCCCCATCTATGA	AGG	NGG	T	G	33	ATGTCCCCATCTA	TGAAGGCTATGCCCTGCCCCATGCCATCATGCGCCTGGACTTGGCTGGCC	50	GGCCAGCCAAGTCCAGGCGCATGATGGCATGGGGCAGGGCATAGCCTTCATAGATGGGGACAT	0.46	132798-40-neg	-	TCTCTGTGAGGATCTTCATG	AGG	NGG	40	Transversion
ACTG2	132798	66.2106	51.6323	chr2-74140693-74140693_1TsubG-132798-pos-c	+	GCCCCATGCCATCATGCTCC	TGG	NGG	T	G	1	CATGCCATCATGC	GCCTGGACTTGGCTGGCCGTGACCTCACGGACTACCTCATGAAGATCCTC	50	GAGGATCTTCATGAGGTAGTCCGTGAGGTCACGGCCAGCCAAGTCCAGGCGCATGATGGCATG	0.54	132798-40-neg	-	TCTCTGTGAGGATCTTCATG	AGG	NGG	40	Transversion
ACTG2	132798	78.5135	69.8778	chr2-74140693-74140693_22TsubG-132798-neg-c	-	TGAGGTAGTCCGTGAGGTCA	CGG	NGG	T	G	22	CCTCACGGACTAC	GGCTATGCCCTGCCCCATGCCATCATGCGCCTGGACTTGGCTGGCCGTGA	50	GGCTATGCCCTGCCCCATGCCATCATGCGCCTGGACTTGGCTGGCCGTGACCTCACGGACTAC	0.62	132798-87-pos	+	GCCTGATCCTCTCTGTCCAC	AGG	NGG	87	Transversion
ACTG2	132798	65.7259	69.8778	chr2-74140693-74140693_28TsubG-132798-neg-c	-	TCTTCATGAGGTAGTCCGTG	AGG	NGG	T	G	28	GGACTACCTCATG	GCCCTGCCCCATGCCATCATGCGCCTGGACTTGGCTGGCCGTGACCTCAC	50	GCCCTGCCCCATGCCATCATGCGCCTGGACTTGGCTGGCCGTGACCTCACGGACTACCTCATG	0.54	132798-87-pos	+	GCCTGATCCTCTCTGTCCAC	AGG	NGG	87	Transversion
ACTG2	132798	51.6323	69.8778	chr2-74140693-74140693_40TsubG-132798-neg-c	-	TCTCTGTGAGGATCTTCATG	AGG	NGG	T	G	40	GAAGATCCTCACA	GCCATCATGCGCCTGGACTTGGCTGGCCGTGACCTCACGGACTACCTCAT	50	GCCATCATGCGCCTGGACTTGGCTGGCCGTGACCTCACGGACTACCTCATGAAGATCCTCACA	0.46	132798-87-pos	+	GCCTGATCCTCTCTGTCCAC	AGG	NGG	87	Transversion
DGUOK	253068	77.0754	67.8656	chr2-74166080-74166080_31AsubC-253068-neg-c	-	ATATTCTGCCATGTTGCTAC	AGG	NGG	A	C	31	GCAACATGGCAGA	AGTTACTCACGAAAACTTACCCAGAATGGCACGTAGCTACAGAACCTGTA	50	AGTTACTCACGAAAACTTACCCAGAATGGCACGTAGCTACAGAACCTGTAGCAACATGGCAGA	0.54	253068-83-pos	+	CTTCTCCTTCAGCCCTGATT	TGG	NGG	83	Transversion
DGUOK	253069	65.17	72.9294	chr2-74177701-74177701_2GsubC-253069-neg-c	-	AGATATACCTGGTTGGAACT	GGG	NGG	G	C	2	TCCAACCAGGTAT	GCCTTTCATTCCATTTCCCATTCTCCTGCCCTCCCCATTCCCATCCCACT	50	GCCTTTCATTCCATTTCCCATTCTCCTGCCCTCCCCATTCCCATCCCACTTCCAACCAGGTAT	0.46	253069-88-pos	+	TGAACAGACATGGAACAAGT	TGG	NGG	88	Transversion
DGUOK	595262	67.6738	81.4455	chr2-74177762-74177762_2TsubA-595262-pos-c	+	GTTCCCTCAGTGACATCGTG	TGG	NGG	T	A	2	CCTCAGTGACATC	GAGTGGCATATCTATCAGGACTGGCATTCTTTTCTCCTGTGGGAGTTTGC	50	GCAAACTCCCACAGGAGAAAAGAATGCCAGTCCTGATAGATATGCCACTCGATGTCACTGAGG	0.54	595262-40-neg	-	TCCGGCTGGCAAACTCCCAC	AGG	NGG	40	Transversion
DGUOK	214287	74.5931	69.4296	chr2-74184318-74184318_20TsubG-214287-neg-c	-	GAATAAGCCAGGCTTCGTGT	TGG	NGG	T	G	20	CGAAGCCTGGCTT	GAGGAGAAAGGAATTGAGCTGGCCTATCTAGAGCAGCTGCATGGCCAACA	50	GAGGAGAAAGGAATTGAGCTGGCCTATCTAGAGCAGCTGCATGGCCAACACGAAGCCTGGCTT	0.62	214287-87-pos	+	GCAAAGAGCTCATCAGGGCT	TGG	NGG	87	Transversion
DGUOK	8159	68.6857	41.2285	chr2-74185328-74185328_48TsubG-8159-pos-c	+	TTCTTATAGGCTCCACTTTG	AGG	NGG	T	G	48	TATAGGCTCCACT	TTGAGGCTCTGATGAACATTCCAGTGCTGGTGTTGGATGTCAATGATGAT	50	ATCATCATTGACATCCAACACCAGCACTGGAATGTTCATCAGAGCCTCAAAGTGGAGCCTATA	0.46	8159-69-neg	-	AAAGGAAACCACCAGAAAAC	AGG	NGG	69	Transversion
DGUOK	8159	67.0379	41.2285	chr2-74185328-74185328_24TsubG-8159-pos-c	+	TCTGATGAACATTCCAGTGC	TGG	NGG	T	G	24	ATGAACATTCCAG	TGCTGGTGTTGGATGTCAATGATGATTTTTCTGAGGAAGTAACCAAACAA	50	TTGTTTGGTTACTTCCTCAGAAAAATCATCATTGACATCCAACACCAGCACTGGAATGTTCAT	0.38	8159-69-neg	-	AAAGGAAACCACCAGAAAAC	AGG	NGG	69	Transversion
DGUOK	8159	68.7571	41.2285	chr2-74185328-74185328_18TsubG-8159-pos-c	+	GAACATTCCAGTGCTGGTGT	TGG	NGG	T	G	18	ATTCCAGTGCTGG	TGTTGGATGTCAATGATGATTTTTCTGAGGAAGTAACCAAACAAGAAGAC	50	GTCTTCTTGTTTGGTTACTTCCTCAGAAAAATCATCATTGACATCCAACACCAGCACTGGAAT	0.54	8159-69-neg	-	AAAGGAAACCACCAGAAAAC	AGG	NGG	69	Transversion
DCTN1	8407	75.0611	91.4257	chr2-74605185-74605185_5GsubT-8407-pos-c	+	CAAGTGAAGTACTTCCTGCC	TGG	NGG	G	T	5	TGAAGTACTTCCT	GCCTTGAACAGTTCCATCATTTTTGCCCTTTGCTTCATCCAGAATCACGC	50	GCGTGATTCTGGATGAAGCAAAGGGCAAAAATGATGGAACTGTTCAAGGCAGGAAGTACTTCA	0.38	8407-40-neg	-	CAAATGGGTAGGCGTGATTC	TGG	NGG	40	Transversion
DCTN1	8407	52.7655	25.8101	chr2-74605185-74605185_3GsubT-8407-neg-c	-	AAAAATGATGGAACTGTTCC	AGG	NGG	G	T	3	ACAGTTCCATCAT	GCACAAAGATGCCATGCCCTTCATCACAAGTGAAGTACTTCCTGCCTTGA	50	GCACAAAGATGCCATGCCCTTCATCACAAGTGAAGTACTTCCTGCCTTGAACAGTTCCATCAT	0.38	8407-75-pos	+	ACATGCACAGACACAAAAGA	AGG	NGG	75	Transversion
DCTN1	21392	78.7299	76.3926	chr2-74605192-74605192_6GsubT-21392-pos-c	+	AAGTACTTCCTGCCTTGAAC	AGG	NGG	G	T	6	ACTTCCTGCCTTG	AACAGTTCCATCATTTTTGCCCTTTGCTTCATCCAGAATCACGCCTACCC	50	GGGTAGGCGTGATTCTGGATGAAGCAAAGGGCAAAAATGATGGAACTGTTCAAGGCAGGAAGT	0.54	21392-44-neg	-	TTTGCCACTGGCAAATGGGT	AGG	NGG	44	Transversion
DCTN1	264685	83.5018	75.0719	chr2-74605250-74605250_8CsubA-264685-pos-c	+	CACGCCTACCCATTTGCCAG	TGG	NGG	C	A	8	CCTACCCATTTGC	CAGTGGCAAACAGTGTGGCTCCAACATAGGCCACAGTGCCTCGGTGGCCT	50	AGGCCACCGAGGCACTGTGGCCTATGTTGGAGCCACACTGTTTGCCACTGGCAAATGGGTAGG	0.54	264685-46-neg	-	CGTGTAGAGGTGATTGGAAA	AGG	NGG	46	Transversion
MOGS	8193	88.567	67.1498	chr2-74689459-74689459_47GsubC-8193-pos-c	+	GCTCGTTGTACTAGGAATTC	TGG	NGG	G	C	47	GTTGTACTAGGAA	TTCTGGAGGCACCCGGGCTCGGGCCTCATCCCCCAGTATCTGCTCCCTCC	50	GGAGGGAGCAGATACTGGGGGATGAGGCCCGAGCCCGGGTGCCTCCAGAATTCCTAGTACAAC	0.38	8193-41-neg	-	CCCGGGAAGCCCTTGGCCAC	TGG	NGG	41	Transversion
MOGS	8193	74.5992	67.1498	chr2-74689459-74689459_44GsubC-8193-pos-c	+	CGTTGTACTAGGAATTCTGG	AGG	NGG	G	C	44	GTACTAGGAATTC	TGGAGGCACCCGGGCTCGGGCCTCATCCCCCAGTATCTGCTCCCTCCCAA	50	TTGGGAGGGAGCAGATACTGGGGGATGAGGCCCGAGCCCGGGTGCCTCCAGAATTCCTAGTAC	0.38	8193-41-neg	-	CCCGGGAAGCCCTTGGCCAC	TGG	NGG	41	Transversion
MOGS	8193	74.3885	67.1498	chr2-74689459-74689459_37GsubC-8193-pos-c	+	CTAGGAATTCTGGAGGCACC	CGG	NGG	G	C	37	GAATTCTGGAGGC	ACCCGGGCTCGGGCCTCATCCCCCAGTATCTGCTCCCTCCCAATCCAGCC	50	GGCTGGATTGGGAGGGAGCAGATACTGGGGGATGAGGCCCGAGCCCGGGTGCCTCCAGAATTC	0.54	8193-41-neg	-	CCCGGGAAGCCCTTGGCCAC	TGG	NGG	41	Transversion
MOGS	8193	76.6768	67.1498	chr2-74689459-74689459_36GsubC-8193-pos-c	+	TAGGAATTCTGGAGGCACCC	GGG	NGG	G	C	36	AATTCTGGAGGCA	CCCGGGCTCGGGCCTCATCCCCCAGTATCTGCTCCCTCCCAATCCAGCCA	50	TGGCTGGATTGGGAGGGAGCAGATACTGGGGGATGAGGCCCGAGCCCGGGTGCCTCCAGAATT	0.46	8193-41-neg	-	CCCGGGAAGCCCTTGGCCAC	TGG	NGG	41	Transversion
MOGS	8193	64.7533	76.1454	chr2-74689459-74689459_4GsubC-8193-neg-c	-	TGCTGATGGCTGGATTGGGA	CGG	NGG	G	C	4	CAATCCAGCCATC	TTCTGGAGGCACCCGGGCTCGGGCCTCATCCCCCAGTATCTGCTCCCTCC	50	TTCTGGAGGCACCCGGGCTCGGGCCTCATCCCCCAGTATCTGCTCCCTCCCAATCCAGCCATC	0.54	8193-90-pos	+	ATGGGCTACAGGCAAAAGTA	GGG	NGG	90	Transversion
MOGS	8193	62.3641	76.1454	chr2-74689459-74689459_8GsubC-8193-neg-c	-	TAAATGCTGATGGCTGGATT	GGG	NGG	G	C	8	CCAGCCATCAGCA	GGAGGCACCCGGGCTCGGGCCTCATCCCCCAGTATCTGCTCCCTCCCAAT	50	GGAGGCACCCGGGCTCGGGCCTCATCCCCCAGTATCTGCTCCCTCCCAATCCAGCCATCAGCA	0.62	8193-90-pos	+	ATGGGCTACAGGCAAAAGTA	GGG	NGG	90	Transversion
MOGS	8193	80.075	76.1454	chr2-74689459-74689459_9GsubC-8193-neg-c	-	CTAAATGCTGATGGCTGGAT	TGG	NGG	G	C	9	CAGCCATCAGCAT	GAGGCACCCGGGCTCGGGCCTCATCCCCCAGTATCTGCTCCCTCCCAATC	50	GAGGCACCCGGGCTCGGGCCTCATCCCCCAGTATCTGCTCCCTCCCAATCCAGCCATCAGCAT	0.54	8193-90-pos	+	ATGGGCTACAGGCAAAAGTA	GGG	NGG	90	Transversion
MOGS	8193	69.7638	76.1454	chr2-74689459-74689459_14GsubC-8193-neg-c	-	GGCTGCTAAATGCTGATGGC	TGG	NGG	G	C	14	ATCAGCATTTAGC	ACCCGGGCTCGGGCCTCATCCCCCAGTATCTGCTCCCTCCCAATCCAGCC	50	ACCCGGGCTCGGGCCTCATCCCCCAGTATCTGCTCCCTCCCAATCCAGCCATCAGCATTTAGC	0.38	8193-90-pos	+	ATGGGCTACAGGCAAAAGTA	GGG	NGG	90	Transversion
MOGS	8193	74.545	76.1454	chr2-74689459-74689459_18GsubC-8193-neg-c	-	CTGGGGCTGCTAAATGCTGA	TGG	NGG	G	C	18	GCATTTAGCAGCC	GGGCTCGGGCCTCATCCCCCAGTATCTGCTCCCTCCCAATCCAGCCATCA	50	GGGCTCGGGCCTCATCCCCCAGTATCTGCTCCCTCCCAATCCAGCCATCAGCATTTAGCAGCC	0.54	8193-90-pos	+	ATGGGCTACAGGCAAAAGTA	GGG	NGG	90	Transversion
SUCLG1	18410	81.5557	39.5478	chr2-84668393-84668393_14CsubG-18410-pos-c	+	GCACTCACATTGATGACTCC	AGG	NGG	C	G	14	TCACATTGATGAC	TCCAGGGCAGTTGGGCCCAATTAGCCTTGTCTTTTCCTGGCGCAGCAGTT	50	AACTGCTGCGCCAGGAAAAGACAAGGCTAATTGGGCCCAACTGCCCTGGAGTCATCAATGTGA	0.38	18410-58-neg	-	AGGAATTCCCCAGCAGGACA	TGG	NGG	58	Transversion
SUCLG1	18410	75.7489	39.5478	chr2-84668393-84668393_13CsubG-18410-pos-c	+	CACTCACATTGATGACTCCA	GGG	NGG	C	G	13	CACATTGATGACT	CCAGGGCAGTTGGGCCCAATTAGCCTTGTCTTTTCCTGGCGCAGCAGTTT	50	AAACTGCTGCGCCAGGAAAAGACAAGGCTAATTGGGCCCAACTGCCCTGGAGTCATCAATGTG	0.38	18410-58-neg	-	AGGAATTCCCCAGCAGGACA	TGG	NGG	58	Transversion
SUCLG1	18409	77.3438	68.0501	chr2-84670472-84670472_28GsubC-18409-pos-c	+	CAGGTAAGCCCAGATGTGTC	TGG	NGG	G	C	28	TAAGCCCAGATGT	GTCTGGCCTCCTTTCCCTGGAGTGGTTCCTCCAACGAGTTTGGTGCCATA	50	TATGGCACCAAACTCGTTGGAGGAACCACTCCAGGGAAAGGAGGCCAGACACATCTGGGCTTA	0.46	18409-81-neg	-	TACCAGTCTGCTGTTTCTCA	TGG	NGG	81	Transversion
SUCLG1	18409	52.1853	68.0501	chr2-84670472-84670472_14GsubC-18409-pos-c	+	TGTGTCTGGCCTCCTTTCCC	TGG	NGG	G	C	14	TCTGGCCTCCTTT	CCCTGGAGTGGTTCCTCCAACGAGTTTGGTGCCATATTCCAATGCCTGCT	50	AGCAGGCATTGGAATATGGCACCAAACTCGTTGGAGGAACCACTCCAGGGAAAGGAGGCCAGA	0.54	18409-81-neg	-	TACCAGTCTGCTGTTTCTCA	TGG	NGG	81	Transversion
SUCLG1	18409	86.1046	70.7524	chr2-84670472-84670472_9GsubC-18409-neg-c	-	GAATATGGCACCAAACTCGT	TGG	NGG	G	C	9	AGTTTGGTGCCAT	GTAAGCCCAGATGTGTCTGGCCTCCTTTCCCTGGAGTGGTTCCTCCAACG	50	GTAAGCCCAGATGTGTCTGGCCTCCTTTCCCTGGAGTGGTTCCTCCAACGAGTTTGGTGCCAT	0.46	18409-84-pos	+	TTTCTTGTCTTGCCAAACTC	AGG	NGG	84	Transversion
SUCLG1	18409	71.6965	70.7524	chr2-84670472-84670472_24GsubC-18409-neg-c	-	AGCCAGCAGGCATTGGAATA	TGG	NGG	G	C	24	TCCAATGCCTGCT	TCTGGCCTCCTTTCCCTGGAGTGGTTCCTCCAACGAGTTTGGTGCCATAT	50	TCTGGCCTCCTTTCCCTGGAGTGGTTCCTCCAACGAGTTTGGTGCCATATTCCAATGCCTGCT	0.54	18409-84-pos	+	TTTCTTGTCTTGCCAAACTC	AGG	NGG	84	Transversion
SUCLG1	18411	94.0557	61.6479	chr2-84686294-84686294_34GsubC-18411-pos-c	+	CGGCGGGGCCAATAACCCGC	GGG	NGG	G	C	34	GGGGCCAATAACC	CGCGGGCGCCAGGAAGACAGTACTGGCTGGACTCACGGAGGAAGCTGCGC	50	GCGCAGCTTCCTCCGTGAGTCCAGCCAGTACTGTCTTCCTGGCGCCCGCGGGTTATTGGCCCC	0.62	18411-47-neg	-	ACCATGGTCTCCGGCAGCAG	CGG	NGG	47	Transversion
SUCLG1	18411	73.9251	61.6479	chr2-84686294-84686294_14GsubC-18411-pos-c	+	GGGCGCCAGGAAGACAGTAC	TGG	NGG	G	C	14	GCCAGGAAGACAG	TACTGGCTGGACTCACGGAGGAAGCTGCGCGACAGGAGACGGGCGGCGGC	50	GCCGCCGCCCGTCTCCTGTCGCGCAGCTTCCTCCGTGAGTCCAGCCAGTACTGTCTTCCTGGC	0.62	18411-47-neg	-	ACCATGGTCTCCGGCAGCAG	CGG	NGG	47	Transversion
SUCLG1	18411	64.039	61.6479	chr2-84686294-84686294_2GsubC-18411-pos-c	+	GACAGTACTGGCTGGACTGA	CGG	NGG	G	C	2	GTACTGGCTGGAC	TCACGGAGGAAGCTGCGCGACAGGAGACGGGCGGCGGCGAGGCCGCTGCT	50	AGCAGCGGCCTCGCCGCCGCCCGTCTCCTGTCGCGCAGCTTCCTCCGTGAGTCCAGCCAGTAC	0.62	18411-47-neg	-	ACCATGGTCTCCGGCAGCAG	CGG	NGG	47	Transversion
SUCLG1	561158	67.3968	93.8298	chr2-84686354-84686354_3AsubT-561158-neg-c	-	TGCCGCTGACATCGCTACCT	TGG	NGG	A	T	3	TAGCGATGTCAGC	GCGCGACAGGAGACGGGCGGCGGCGAGGCCGCTGCTGCCGGAGACCATGG	50	GCGCGACAGGAGACGGGCGGCGGCGAGGCCGCTGCTGCCGGAGACCATGGTAGCGATGTCAGC	0.54	561158-87-pos	+	GCCAATAACCCGCGGGCGCC	AGG	NGG	87	Transversion
GGCX	16195	71.5106	66.7397	chr2-85779042-85779042_36GsubC-16195-pos-c	+	TTCCTGTAACTTGGCCCTCC	AGG	NGG	G	C	36	TGTAACTTGGCCC	TCCAGGGAGACAGGTCCATCAAGAGTGGTTGCACCCAGGATGTGCGCTGA	50	TCAGCGCACATCCTGGGTGCAACCACTCTTGATGGACCTGTCTCCCTGGAGGGCCAAGTTACA	0.54	16195-83-neg	-	GCTGTGATGTCCTTAGAACA	TGG	NGG	83	Transversion
GGCX	16195	75.6496	66.7397	chr2-85779042-85779042_35GsubC-16195-pos-c	+	TCCTGTAACTTGGCCCTCCA	GGG	NGG	G	C	35	GTAACTTGGCCCT	CCAGGGAGACAGGTCCATCAAGAGTGGTTGCACCCAGGATGTGCGCTGAA	50	TTCAGCGCACATCCTGGGTGCAACCACTCTTGATGGACCTGTCTCCCTGGAGGGCCAAGTTAC	0.54	16195-83-neg	-	GCTGTGATGTCCTTAGAACA	TGG	NGG	83	Transversion
GGCX	16195	81.1871	66.7397	chr2-85779042-85779042_14GsubC-16195-pos-c	+	GGAGACAGGTCCATCAAGAG	TGG	NGG	G	C	14	ACAGGTCCATCAA	GAGTGGTTGCACCCAGGATGTGCGCTGAAAGGGTGACCAAGCGGCCTGCA	50	TGCAGGCCGCTTGGTCACCCTTTCAGCGCACATCCTGGGTGCAACCACTCTTGATGGACCTGT	0.46	16195-83-neg	-	GCTGTGATGTCCTTAGAACA	TGG	NGG	83	Transversion
GGCX	16195	67.5516	66.7397	chr2-85779042-85779042_3GsubC-16195-pos-c	+	CATCAAGAGTGGTTGCACCG	AGG	NGG	G	C	3	AAGAGTGGTTGCA	CCCAGGATGTGCGCTGAAAGGGTGACCAAGCGGCCTGCACGATGTCCACA	50	TGTGGACATCGTGCAGGCCGCTTGGTCACCCTTTCAGCGCACATCCTGGGTGCAACCACTCTT	0.46	16195-83-neg	-	GCTGTGATGTCCTTAGAACA	TGG	NGG	83	Transversion
GGCX	16195	83.6016	69.0277	chr2-85779042-85779042_4GsubC-16195-neg-c	-	ACCCTTTCAGCGCACATCCT	CGG	NGG	G	C	4	ATGTGCGCTGAAA	TAACTTGGCCCTCCAGGGAGACAGGTCCATCAAGAGTGGTTGCACCCAGG	50	TAACTTGGCCCTCCAGGGAGACAGGTCCATCAAGAGTGGTTGCACCCAGGATGTGCGCTGAAA	0.46	16195-79-pos	+	CAATGAAGACCACCTCAGTG	TGG	NGG	79	Transversion
GGCX	16195	92.8247	69.0277	chr2-85779042-85779042_37GsubC-16195-neg-c	-	CCCTCGTGTGGACATCGTGC	AGG	NGG	G	C	37	CGATGTCCACACG	GAGTGGTTGCACCCAGGATGTGCGCTGAAAGGGTGACCAAGCGGCCTGCA	50	GAGTGGTTGCACCCAGGATGTGCGCTGAAAGGGTGACCAAGCGGCCTGCACGATGTCCACACG	0.62	16195-79-pos	+	CAATGAAGACCACCTCAGTG	TGG	NGG	79	Transversion
GGCX	16201	81.1871	66.7397	chr2-85779066-85779066_38GsubC-16201-pos-c	+	GGAGACAGGTCCATCAAGAG	TGG	NGG	G	C	38	ACAGGTCCATCAA	GAGTGGTTGCACCCAGGATGTGCGCTGAAAGGGTGACCAAGCGGCCTGCA	50	TGCAGGCCGCTTGGTCACCCTTTCAGCGCACATCCTGGGTGCAACCACTCTTGATGGACCTGT	0.46	16201-59-neg	-	GCTGTGATGTCCTTAGAACA	TGG	NGG	59	Transversion
GGCX	16201	86.8063	66.7397	chr2-85779066-85779066_27GsubC-16201-pos-c	+	CATCAAGAGTGGTTGCACCC	AGG	NGG	G	C	27	AAGAGTGGTTGCA	CCCAGGATGTGCGCTGAAAGGGTGACCAAGCGGCCTGCACGATGTCCACA	50	TGTGGACATCGTGCAGGCCGCTTGGTCACCCTTTCAGCGCACATCCTGGGTGCAACCACTCTT	0.46	16201-59-neg	-	GCTGTGATGTCCTTAGAACA	TGG	NGG	59	Transversion
GGCX	16201	92.8247	67.2209	chr2-85779066-85779066_13GsubC-16201-neg-c	-	CCCTCGTGTGGACATCGTGC	AGG	NGG	G	C	13	CGATGTCCACACG	GAGTGGTTGCACCCAGGATGTGCGCTGAAAGGGTGACCAAGCGGCCTGCA	50	GAGTGGTTGCACCCAGGATGTGCGCTGAAAGGGTGACCAAGCGGCCTGCACGATGTCCACACG	0.62	16201-69-pos	+	GCTCTTGATTTCCTGTAACT	TGG	NGG	69	Transversion
GGCX	16197	66.7397	71.5106	chr2-85779090-85779090_35GsubC-16197-neg-c	-	GCTGTGATGTCCTTAGAACA	TGG	NGG	G	C	35	TCTAAGGACATCA	TGCACGATGTCCACACGAGGGTCAAAAATCCTTAGGAAAGAAAACCATGT	50	TGCACGATGTCCACACGAGGGTCAAAAATCCTTAGGAAAGAAAACCATGTTCTAAGGACATCA	0.38	16197-84-pos	+	TTCCTGTAACTTGGCCCTCC	AGG	NGG	84	Transversion
GGCX	16194	76.2967	69.5945	chr2-85780168-85780168_46CsubA-16194-pos-c	+	AGGTGATCTTCACGTGCTGG	TGG	NGG	C	A	46	GATCTTCACGTGC	TGGTGGGAGCGGGAGTGCACCATCATGTCCCAGGAATAGCCATACAGCCC	50	GGGCTGTATGGCTATTCCTGGGACATGATGGTGCACTCCCGCTCCCACCAGCACGTGAAGATC	0.54	16194-80-neg	-	CCCCTTCTTGGTAGGGGATG	GGG	NGG	80	Transversion
GGCX	16194	82.23	69.5945	chr2-85780168-85780168_45CsubA-16194-pos-c	+	GGTGATCTTCACGTGCTGGT	GGG	NGG	C	A	45	ATCTTCACGTGCT	GGTGGGAGCGGGAGTGCACCATCATGTCCCAGGAATAGCCATACAGCCCA	50	TGGGCTGTATGGCTATTCCTGGGACATGATGGTGCACTCCCGCTCCCACCAGCACGTGAAGAT	0.46	16194-80-neg	-	CCCCTTCTTGGTAGGGGATG	GGG	NGG	80	Transversion
GGCX	16194	73.8162	69.5945	chr2-85780168-85780168_18CsubA-16194-pos-c	+	GGAGTGCACCATCATGTCCC	AGG	NGG	C	A	18	TGCACCATCATGT	CCCAGGAATAGCCATACAGCCCATTTGTCCAGTTGTTATAGCCCTGGGAA	50	TTCCCAGGGCTATAACAACTGGACAAATGGGCTGTATGGCTATTCCTGGGACATGATGGTGCA	0.46	16194-80-neg	-	CCCCTTCTTGGTAGGGGATG	GGG	NGG	80	Transversion
GGCX	16194	63.6651	89.9752	chr2-85780168-85780168_5CsubA-16194-neg-c	-	ATAACAACTGGACAAATGGG	CGG	NGG	C	A	5	ATTTGTCCAGTTG	TGGTGGGAGCGGGAGTGCACCATCATGTCCCAGGAATAGCCATACAGCCC	50	TGGTGGGAGCGGGAGTGCACCATCATGTCCCAGGAATAGCCATACAGCCCATTTGTCCAGTTG	0.38	16194-79-pos	+	GGTAGCCCAGTTCGCCAGTG	CGG	NGG	79	Transversion
GGCX	16194	75.9751	89.9752	chr2-85780168-85780168_8CsubA-16194-neg-c	-	GCTATAACAACTGGACAAAT	GGG	NGG	C	A	8	TGTCCAGTTGTTA	TGGGAGCGGGAGTGCACCATCATGTCCCAGGAATAGCCATACAGCCCATT	50	TGGGAGCGGGAGTGCACCATCATGTCCCAGGAATAGCCATACAGCCCATTTGTCCAGTTGTTA	0.38	16194-79-pos	+	GGTAGCCCAGTTCGCCAGTG	CGG	NGG	79	Transversion
GGCX	16194	77.3712	89.9752	chr2-85780168-85780168_9CsubA-16194-neg-c	-	GGCTATAACAACTGGACAAA	TGG	NGG	C	A	9	GTCCAGTTGTTAT	GGGAGCGGGAGTGCACCATCATGTCCCAGGAATAGCCATACAGCCCATTT	50	GGGAGCGGGAGTGCACCATCATGTCCCAGGAATAGCCATACAGCCCATTTGTCCAGTTGTTAT	0.38	16194-79-pos	+	GGTAGCCCAGTTCGCCAGTG	CGG	NGG	79	Transversion
GGCX	16194	89.5773	89.9752	chr2-85780168-85780168_17CsubA-16194-neg-c	-	CTTCCCAGGGCTATAACAAC	TGG	NGG	C	A	17	GTTATAGCCCTGG	GAGTGCACCATCATGTCCCAGGAATAGCCATACAGCCCATTTGTCCAGTT	50	GAGTGCACCATCATGTCCCAGGAATAGCCATACAGCCCATTTGTCCAGTTGTTATAGCCCTGG	0.54	16194-79-pos	+	GGTAGCCCAGTTCGCCAGTG	CGG	NGG	79	Transversion
GGCX	16194	51.1154	89.9752	chr2-85780168-85780168_30CsubA-16194-neg-c	-	CCCTCTGTGCTGCCTTCCCA	GGG	NGG	C	A	30	GAAGGCAGCACAG	TGTCCCAGGAATAGCCATACAGCCCATTTGTCCAGTTGTTATAGCCCTGG	50	TGTCCCAGGAATAGCCATACAGCCCATTTGTCCAGTTGTTATAGCCCTGGGAAGGCAGCACAG	0.62	16194-79-pos	+	GGTAGCCCAGTTCGCCAGTG	CGG	NGG	79	Transversion
GGCX	16194	32.9976	89.9752	chr2-85780168-85780168_31CsubA-16194-neg-c	-	CCCCTCTGTGCTGCCTTCCC	AGG	NGG	C	A	31	AAGGCAGCACAGA	GTCCCAGGAATAGCCATACAGCCCATTTGTCCAGTTGTTATAGCCCTGGG	50	GTCCCAGGAATAGCCATACAGCCCATTTGTCCAGTTGTTATAGCCCTGGGAAGGCAGCACAGA	0.54	16194-79-pos	+	GGTAGCCCAGTTCGCCAGTG	CGG	NGG	79	Transversion
GGCX	16198	74.1864	49.3665	chr2-85786199-85786199_4AsubC-16198-neg-c	-	ACTCCCCTATTGCCTTCTTA	TGG	NGG	A	C	4	GAAGGCAATAGGG	GAGCTGAGCCCCCGCTCCTGGGGAATGTCTAGCACCATCAAGAACCCTAA	50	GAGCTGAGCCCCCGCTCCTGGGGAATGTCTAGCACCATCAAGAACCCTAAGAAGGCAATAGGG	0.54	16198-89-pos	+	GGGCATCCAGCAAGGGGAAG	CGG	NGG	89	Transversion
SFTPB	13205	84.7119	87.5217	chr2-85892846-85892846_18AsubC-13205-pos-c	+	GGTCCCGCAGAGGTTTGGGC	AGG	NGG	A	C	18	CCGCAGAGGTTTG	GGCAGGGGGTCTGACATCCCTGGCTCCTGCTCTGGCTCTGGCTGCCGGGA	50	TCCCGGCAGCCAGAGCCAGAGCAGGAGCCAGGGATGTCAGACCCCCTGCCCAAACCTCTGCGG	0.62	13205-49-neg	-	AACGGCATCTGTATGCACCT	GGG	NGG	49	Transversion
SFTPB	13205	79.8222	87.5217	chr2-85892846-85892846_17AsubC-13205-pos-c	+	GTCCCGCAGAGGTTTGGGCA	GGG	NGG	A	C	17	CGCAGAGGTTTGG	GCAGGGGGTCTGACATCCCTGGCTCCTGCTCTGGCTCTGGCTGCCGGGAT	50	ATCCCGGCAGCCAGAGCCAGAGCAGGAGCCAGGGATGTCAGACCCCCTGCCCAAACCTCTGCG	0.62	13205-49-neg	-	AACGGCATCTGTATGCACCT	GGG	NGG	49	Transversion
SFTPB	13205	51.4569	87.5217	chr2-85892846-85892846_16AsubC-13205-pos-c	+	TCCCGCAGAGGTTTGGGCAG	GGG	NGG	A	C	16	GCAGAGGTTTGGG	CAGGGGGTCTGACATCCCTGGCTCCTGCTCTGGCTCTGGCTGCCGGGATT	50	AATCCCGGCAGCCAGAGCCAGAGCAGGAGCCAGGGATGTCAGACCCCCTGCCCAAACCTCTGC	0.62	13205-49-neg	-	AACGGCATCTGTATGCACCT	GGG	NGG	49	Transversion
SFTPB	13205	52.8699	87.5217	chr2-85892846-85892846_15AsubC-13205-pos-c	+	CCCGCAGAGGTTTGGGCAGG	GGG	NGG	A	C	15	CAGAGGTTTGGGC	AGGGGGTCTGACATCCCTGGCTCCTGCTCTGGCTCTGGCTGCCGGGATTT	50	AAATCCCGGCAGCCAGAGCCAGAGCAGGAGCCAGGGATGTCAGACCCCCTGCCCAAACCTCTG	0.62	13205-49-neg	-	AACGGCATCTGTATGCACCT	GGG	NGG	49	Transversion
SFTPB	13205	70.1338	87.5217	chr2-85892846-85892846_1AsubC-13205-pos-c	+	GGCAGGGGGTCTGACATACC	TGG	NGG	A	C	1	GGGGGTCTGACAT	CCCTGGCTCCTGCTCTGGCTCTGGCTGCCGGGATTTGCACAGGCCCAGGT	50	ACCTGGGCCTGTGCAAATCCCGGCAGCCAGAGCCAGAGCAGGAGCCAGGGATGTCAGACCCCC	0.62	13205-49-neg	-	AACGGCATCTGTATGCACCT	GGG	NGG	49	Transversion
SFTPB	13205	73.6758	53.9296	chr2-85892846-85892846_33AsubC-13205-neg-c	-	ACCTGGGCCTGTGCAAATCC	CGG	NGG	A	C	33	TTTGCACAGGCCC	GGCAGGGGGTCTGACATCCCTGGCTCCTGCTCTGGCTCTGGCTGCCGGGA	50	GGCAGGGGGTCTGACATCCCTGGCTCCTGCTCTGGCTCTGGCTGCCGGGATTTGCACAGGCCC	0.62	13205-86-pos	+	AGGCCTCGCCTGGAGGGCCC	CGG	NGG	86	Transversion
SFTPB	13205	87.5217	53.9296	chr2-85892846-85892846_49AsubC-13205-neg-c	-	AACGGCATCTGTATGCACCT	GGG	NGG	A	C	49	TGCATACAGATGC	TCCCTGGCTCCTGCTCTGGCTCTGGCTGCCGGGATTTGCACAGGCCCAGG	50	TCCCTGGCTCCTGCTCTGGCTCTGGCTGCCGGGATTTGCACAGGCCCAGGTGCATACAGATGC	0.46	13205-86-pos	+	AGGCCTCGCCTGGAGGGCCC	CGG	NGG	86	Transversion
ST3GAL5	254245	74.2721	96.0594	chr2-86075062-86075062_11GsubC-254245-neg-c	-	ACTTGAAAGCCAAGACCTGT	CGG	NGG	G	C	11	GGTCTTGGCTTTC	TCTAATCCGTGCAGTATTCCTCCGCTTCCAATAACCACACAGCGCCGACA	50	TCTAATCCGTGCAGTATTCCTCCGCTTCCAATAACCACACAGCGCCGACAGGTCTTGGCTTTC	0.54	254245-64-pos	+	ACCTTATCACAACATCGAAC	TGG	NGG	64	Transversion
POLR1A	203463	79.1726	78.6556	chr2-86297230-86297230_33GsubC-203463-neg-c	-	GCTCCACTATGCCAACTGCA	AGG	NGG	G	C	33	AGTTGGCATAGTG	GAAATGGGCATTCATCTCGTCTCCATCAAAGTCGGCATTATAGGCCTTGC	50	GAAATGGGCATTCATCTCGTCTCCATCAAAGTCGGCATTATAGGCCTTGCAGTTGGCATAGTG	0.46	203463-90-pos	+	CTCAAGGCCAGACCTACCTT	GGG	NGG	90	Transversion
REEP1	188118	84.745	90.301	chr2-86479082-86479082_26AsubT-188118-pos-c	+	GACTGAGACTCATGTAGTTG	TGG	NGG	A	T	26	GAGACTCATGTAG	TTGTGGTACTTCCAGCACAGTACCTTGGAAGCAGCCATCACAGCCGCTGT	50	ACAGCGGCTGTGATGGCTGCTTCCAAGGTACTGTGCTGGAAGTACCACAACTACATGAGTCTC	0.46	188118-47-neg	-	CTTGTGCACTTCGGGAAGCG	GGG	NGG	47	Transversion
REEP1	188118	71.9832	90.301	chr2-86479082-86479082_4AsubT-188118-pos-c	+	GTACTTCCAGCACAGTACCT	AGG	NGG	A	T	4	TTCCAGCACAGTA	CCTTGGAAGCAGCCATCACAGCCGCTGTGGCGGCCACGTTCAAGCCCCGC	50	GCGGGGCTTGAACGTGGCCGCCACAGCGGCTGTGATGGCTGCTTCCAAGGTACTGTGCTGGAA	0.46	188118-47-neg	-	CTTGTGCACTTCGGGAAGCG	GGG	NGG	47	Transversion
REEP1	188118	44.3964	80.9333	chr2-86479082-86479082_3AsubT-188118-neg-c	-	GGCTGTGATGGCTGCTTCCT	AGG	NGG	A	T	3	AAGCAGCCATCAC	AGAGGGACTGAGACTCATGTAGTTGTGGTACTTCCAGCACAGTACCTTGG	50	AGAGGGACTGAGACTCATGTAGTTGTGGTACTTCCAGCACAGTACCTTGGAAGCAGCCATCAC	0.54	188118-81-pos	+	GGTCCTTAGCCTGTTCTGTG	TGG	NGG	81	Transversion
REEP1	188118	88.9331	80.9333	chr2-86479082-86479082_49AsubT-188118-neg-c	-	CCCTTGTGCACTTCGGGAAG	CGG	NGG	A	T	49	CCCGAAGTGCACA	TTGGAAGCAGCCATCACAGCCGCTGTGGCGGCCACGTTCAAGCCCCGCTT	50	TTGGAAGCAGCCATCACAGCCGCTGTGGCGGCCACGTTCAAGCCCCGCTTCCCGAAGTGCACA	0.62	188118-81-pos	+	GGTCCTTAGCCTGTTCTGTG	TGG	NGG	81	Transversion
EIF2AK3	5878	82.9146	89.9835	chr2-88890344-88890344_11AsubC-5878-pos-c	+	CCTCAGTGGTGTTAGGTACC	TGG	NGG	A	C	11	AGTGGTGTTAGGT	ACCTGGTACTCCCATTCCAGATGTCCTCCCTTCTTACTGAATGCCATAAC	50	GTTATGGCATTCAGTAAGAAGGGAGGACATCTGGAATGGGAGTACCAGGTACCTAACACCACT	0.46	5878-49-neg	-	TAAAGGTTTCGGTTGCTGAC	TGG	NGG	49	Transversion
EIF2AK3	5878	72.3191	77.9816	chr2-88890344-88890344_39AsubC-5878-neg-c	-	GGTTGCTGACTGGAAAGTTA	TGG	NGG	A	C	39	CTTTCCAGTCAGC	TACCTGGTACTCCCATTCCAGATGTCCTCCCTTCTTACTGAATGCCATAA	50	TACCTGGTACTCCCATTCCAGATGTCCTCCCTTCTTACTGAATGCCATAACTTTCCAGTCAGC	0.54	5878-67-pos	+	TTCCACCCAATCAATAAGTT	TGG	NGG	67	Transversion
EIF2AK3	5878	89.9835	77.9816	chr2-88890344-88890344_49AsubC-5878-neg-c	-	TAAAGGTTTCGGTTGCTGAC	TGG	NGG	A	C	49	AGCAACCGAAACC	TCCCATTCCAGATGTCCTCCCTTCTTACTGAATGCCATAACTTTCCAGTC	50	TCCCATTCCAGATGTCCTCCCTTCTTACTGAATGCCATAACTTTCCAGTCAGCAACCGAAACC	0.54	5878-67-pos	+	TTCCACCCAATCAATAAGTT	TGG	NGG	67	Transversion
RPIA	635118	46.6443	77.2909	chr2-89036082-89036082_36CsubG-635118-pos-c	+	CTTTCTGACTCCTTCTTTCC	AGG	NGG	C	G	36	CTGACTCCTTCTT	TCCAGGAAAGATTCGAAGAATCTCGGGGATCAGTGGCACAAGGGAATCCC	50	GGGATTCCCTTGTGCCACTGATCCCCGAGATTCTTCGAATCTTTCCTGGAAAGAAGGAGTCAG	0.46	635118-41-neg	-	AGCTCGGCTCACTGGGACAT	AGG	NGG	41	Transversion
RPIA	635118	89.8137	77.2909	chr2-89036082-89036082_14CsubG-635118-pos-c	+	GAAAGATTCGAAGAATCTCG	GGG	NGG	C	G	14	GATTCGAAGAATC	TCGGGGATCAGTGGCACAAGGGAATCCCCATCGAGGTCATCCCAATGGCC	50	GGCCATTGGGATGACCTCGATGGGGATTCCCTTGTGCCACTGATCCCCGAGATTCTTCGAATC	0.38	635118-41-neg	-	AGCTCGGCTCACTGGGACAT	AGG	NGG	41	Transversion
TMEM127	265271	73.591	41.8365	chr2-96919799-96919799_4TsubA-265271-neg-c	-	TTGGGCTTCTGAACTCATCT	AGG	NGG	T	A	4	TGAGTTCAGAAGC	ATAGACCTGGGATCCATGGTACTTCTTATGCTGCTGCTGCTGGGCCAAGA	50	ATAGACCTGGGATCCATGGTACTTCTTATGCTGCTGCTGCTGGGCCAAGATGAGTTCAGAAGC	0.46	265271-76-pos	+	CTCCACCAGCTCCTGCCACC	AGG	NGG	76	Transversion
TMEM127	265271	90.3339	41.8365	chr2-96919799-96919799_36TsubA-265271-neg-c	-	CTGCAGTGTGCCACCGTCAT	TGG	NGG	T	A	36	ACGGTGGCACACT	GCTGCTGCTGGGCCAAGATGAGTTCAGAAGCCCAATAAGAAAAGCCAATG	50	GCTGCTGCTGGGCCAAGATGAGTTCAGAAGCCCAATAAGAAAAGCCAATGACGGTGGCACACT	0.62	265271-76-pos	+	CTCCACCAGCTCCTGCCACC	AGG	NGG	76	Transversion
TMEM127	571215	68.6697	81.5321	chr2-96920736-96920736_22GsubC-571215-pos-c	+	CCGCAGGAGCAGCACTGTCT	GGG	NGG	G	C	22	AGGAGCAGCACTG	TCTGGGGATTCATGCAGAAATCTGTAGAGGGAGAACCAAATTTTCACGGC	50	GCCGTGAAAATTTGGTTCTCCCTCTACAGATTTCTGCATGAATCCCCAGACAGTGCTGCTCCT	0.62	571215-61-neg	-	AATCAAACTCCTTCTAGGTG	GGG	NGG	61	Transversion
TMEM127	571215	62.1822	81.5321	chr2-96920736-96920736_21GsubC-571215-pos-c	+	CGCAGGAGCAGCACTGTCTG	GGG	NGG	G	C	21	GGAGCAGCACTGT	CTGGGGATTCATGCAGAAATCTGTAGAGGGAGAACCAAATTTTCACGGCC	50	GGCCGTGAAAATTTGGTTCTCCCTCTACAGATTTCTGCATGAATCCCCAGACAGTGCTGCTCC	0.62	571215-61-neg	-	AATCAAACTCCTTCTAGGTG	GGG	NGG	61	Transversion
SNRNP200	39746	71.5866	47.3015	chr2-96953697-96953697_40AsubC-39746-pos-c	+	CTGTAAGCTGTGCCCAACCT	CGG	NGG	A	C	40	AAGCTGTGCCCAA	CCTCGGTTCAGGACAATTTCAAATATCGCTCGCATCAACCGGCCAGCCGA	50	TCGGCTGGCCGGTTGATGCGAGCGATATTTGAAATTGTCCTGAACCGAGGTTGGGCACAGCTT	0.54	39746-59-neg	-	AGAGTGGCTCATGAGGCCTG	GGG	NGG	59	Transversion
SNRNP200	39746	96.4115	47.3015	chr2-96953697-96953697_4AsubC-39746-pos-c	+	CAAATATCGCTCGCATCAAC	AGG	NGG	A	C	4	TATCGCTCGCATC	AACCGGCCAGCCGACTAAGCAAAGAAGCAGCATTCCCACTGTTAAGTCTC	50	GAGACTTAACAGTGGGAATGCTGCTTCTTTGCTTAGTCGGCTGGCCGGTTGATGCGAGCGATA	0.54	39746-59-neg	-	AGAGTGGCTCATGAGGCCTG	GGG	NGG	59	Transversion
SNRNP200	39746	92.2976	82.8812	chr2-96953697-96953697_9AsubC-39746-neg-c	-	TGCTTCTTTGCTTAGTCGGC	TGG	NGG	A	C	9	GACTAAGCAAAGA	AACCTCGGTTCAGGACAATTTCAAATATCGCTCGCATCAACCGGCCAGCC	50	AACCTCGGTTCAGGACAATTTCAAATATCGCTCGCATCAACCGGCCAGCCGACTAAGCAAAGA	0.38	39746-76-pos	+	GTTTGTCGATCATCTTGCAG	AGG	NGG	76	Transversion
SNRNP200	39746	70.5308	82.8812	chr2-96953697-96953697_13AsubC-39746-neg-c	-	ATGCTGCTTCTTTGCTTAGT	CGG	NGG	A	C	13	AAGCAAAGAAGCA	TCGGTTCAGGACAATTTCAAATATCGCTCGCATCAACCGGCCAGCCGACT	50	TCGGTTCAGGACAATTTCAAATATCGCTCGCATCAACCGGCCAGCCGACTAAGCAAAGAAGCA	0.38	39746-76-pos	+	GTTTGTCGATCATCTTGCAG	AGG	NGG	76	Transversion
SNRNP200	39746	89.0822	82.8812	chr2-96953697-96953697_38AsubC-39746-neg-c	-	GGATAGTCGAGACTTAACAG	TGG	NGG	A	C	38	TTAAGTCTCGACT	GCTCGCATCAACCGGCCAGCCGACTAAGCAAAGAAGCAGCATTCCCACTG	50	GCTCGCATCAACCGGCCAGCCGACTAAGCAAAGAAGCAGCATTCCCACTGTTAAGTCTCGACT	0.38	39746-76-pos	+	GTTTGTCGATCATCTTGCAG	AGG	NGG	76	Transversion
SNRNP200	39747	77.456	76.3517	chr2-96956153-96956153_45CsubG-39747-pos-c	+	ATTTCTGCATTGAGCATGTC	AGG	NGG	C	G	45	CTGCATTGAGCAT	GTCAGGAAGCTTTGAAACCATCTGGCTTTCAATAGGAAGTTGTTGATTGA	50	TCAATCAACAACTTCCTATTGAAAGCCAGATGGTTTCAAAGCTTCCTGACATGCTCAATGCAG	0.46	39747-59-neg	-	CAGTATGACACCAAGGGTGA	AGG	NGG	59	Transversion
SNRNP200	39747	73.0785	76.3517	chr2-96956153-96956153_15CsubG-39747-pos-c	+	GAAACCATCTGGCTTTCAAT	AGG	NGG	C	G	15	CCATCTGGCTTTC	AATAGGAAGTTGTTGATTGAGGAGGGACAGGTAGTACTGTAGCTCCCCAT	50	ATGGGGAGCTACAGTACTACCTGTCCCTCCTCAATCAACAACTTCCTATTGAAAGCCAGATGG	0.54	39747-59-neg	-	CAGTATGACACCAAGGGTGA	AGG	NGG	59	Transversion
SNRNP200	39747	63.59	73.3145	chr2-96956153-96956153_36CsubG-39747-neg-c	-	CATACTCATCACATCTCATG	GGG	NGG	C	G	36	GAGATGTGATGAG	AATAGGAAGTTGTTGATTGAGGAGGGACAGGTAGTACTGTAGCTCCCCAT	50	AATAGGAAGTTGTTGATTGAGGAGGGACAGGTAGTACTGTAGCTCCCCATGAGATGTGATGAG	0.46	39747-83-pos	+	CCTCCCCTACCTTGGCATTC	TGG	NGG	83	Transversion
SNRNP200	39747	64.0334	73.3145	chr2-96956153-96956153_37CsubG-39747-neg-c	-	GCATACTCATCACATCTCAT	GGG	NGG	C	G	37	AGATGTGATGAGT	ATAGGAAGTTGTTGATTGAGGAGGGACAGGTAGTACTGTAGCTCCCCATG	50	ATAGGAAGTTGTTGATTGAGGAGGGACAGGTAGTACTGTAGCTCCCCATGAGATGTGATGAGT	0.38	39747-83-pos	+	CCTCCCCTACCTTGGCATTC	TGG	NGG	83	Transversion
SNRNP200	39747	70.8387	73.3145	chr2-96956153-96956153_38CsubG-39747-neg-c	-	GGCATACTCATCACATCTCA	TGG	NGG	C	G	38	GATGTGATGAGTA	TAGGAAGTTGTTGATTGAGGAGGGACAGGTAGTACTGTAGCTCCCCATGA	50	TAGGAAGTTGTTGATTGAGGAGGGACAGGTAGTACTGTAGCTCCCCATGAGATGTGATGAGTA	0.38	39747-83-pos	+	CCTCCCCTACCTTGGCATTC	TGG	NGG	83	Transversion
SNRNP200	143145	79.0973	69.642	chr2-96958823-96958823_9AsubC-143145-pos-c	+	CCCACATATGTCTGTTCCAG	AGG	NGG	A	C	9	CATATGTCTGTTC	CAGAGGCACTGGACGGAAGCTAGAAGTTCAACAGTTAGACAAATGAGGCT	50	AGCCTCATTTGTCTAACTGTTGAACTTCTAGCTTCCGTCCAGTGCCTCTGGAACAGACATATG	0.38	143145-89-neg	-	AAGGAGGAATATTGCTCTTG	GGG	NGG	89	Transversion
SNRNP200	143145	52.4587	69.642	chr2-96958823-96958823_3AsubC-143145-pos-c	+	TATGTCTGTTCCAGAGGCAA	TGG	NGG	A	C	3	TCTGTTCCAGAGG	CACTGGACGGAAGCTAGAAGTTCAACAGTTAGACAAATGAGGCTTTGGCA	50	TGCCAAAGCCTCATTTGTCTAACTGTTGAACTTCTAGCTTCCGTCCAGTGCCTCTGGAACAGA	0.54	143145-89-neg	-	AAGGAGGAATATTGCTCTTG	GGG	NGG	89	Transversion
CNNM4	2851	90.1039	79.9492	chr2-97427335-97427335_25AsubC-2851-pos-c	+	TCTCCTAATTACGGTGCTGC	TGG	NGG	A	C	25	CTAATTACGGTGC	TGCTGGTGCTGTCGGGCATATTTTCTGGCCTCAACCTCGGGCTTATGGCC	50	GGCCATAAGCCCGAGGTTGAGGCCAGAAAATATGCCCGACAGCACCAGCAGCACCGTAATTAG	0.46	2851-72-neg	-	GGCATAGCGCCTCTCCTTCT	CGG	NGG	72	Transversion
CNNM4	2851	66.0718	79.9492	chr2-97427335-97427335_15AsubC-2851-pos-c	+	ACGGTGCTGCTGGTGCTGTC	GGG	NGG	A	C	15	TGCTGCTGGTGCT	GTCGGGCATATTTTCTGGCCTCAACCTCGGGCTTATGGCCCTGGACCCCA	50	TGGGGTCCAGGGCCATAAGCCCGAGGTTGAGGCCAGAAAATATGCCCGACAGCACCAGCAGCA	0.62	2851-72-neg	-	GGCATAGCGCCTCTCCTTCT	CGG	NGG	72	Transversion
CNNM4	627568	72.2517	87.6963	chr2-97427956-97427956_31TsubG-627568-pos-c	+	CCTGGACTTCAACACCATGT	CGG	NGG	T	G	31	GACTTCAACACCA	TGTCGGAGATAATGGAAAGCGGCTATACTCGCATCCCGGTGTTCGAAGAC	50	GTCTTCGAACACCGGGATGCGAGTATAGCCGCTTTCCATTATCTCCGACATGGTGTTGAAGTC	0.46	627568-69-neg	-	GCAGTCATCGGGGTCCACAA	AGG	NGG	69	Transversion
CNNM4	627568	86.8629	87.6963	chr2-97427956-97427956_22TsubG-627568-pos-c	+	CAACACCATGTCGGAGATAA	TGG	NGG	T	G	22	ACCATGTCGGAGA	TAATGGAAAGCGGCTATACTCGCATCCCGGTGTTCGAAGACGAGCAGTCC	50	GGACTGCTCGTCTTCGAACACCGGGATGCGAGTATAGCCGCTTTCCATTATCTCCGACATGGT	0.54	627568-69-neg	-	GCAGTCATCGGGGTCCACAA	AGG	NGG	69	Transversion
CNNM4	627568	90.7437	76.0123	chr2-97427956-97427956_10TsubG-627568-neg-c	-	ACTGCTCGTCTTCGAACACC	GGG	NGG	T	G	10	GTTCGAAGACGAG	TTCAACACCATGTCGGAGATAATGGAAAGCGGCTATACTCGCATCCCGGT	50	TTCAACACCATGTCGGAGATAATGGAAAGCGGCTATACTCGCATCCCGGTGTTCGAAGACGAG	0.54	627568-82-pos	+	GGATATCATGACCCAGCTCC	AGG	NGG	82	Transversion
CNNM4	627568	93.9877	76.0123	chr2-97427956-97427956_11TsubG-627568-neg-c	-	GACTGCTCGTCTTCGAACAC	CGG	NGG	T	G	11	TTCGAAGACGAGC	TCAACACCATGTCGGAGATAATGGAAAGCGGCTATACTCGCATCCCGGTG	50	TCAACACCATGTCGGAGATAATGGAAAGCGGCTATACTCGCATCCCGGTGTTCGAAGACGAGC	0.54	627568-82-pos	+	GGATATCATGACCCAGCTCC	AGG	NGG	82	Transversion
CNNM4	252931	92.0618	90.4344	chr2-97464793-97464793_44CsubG-252931-pos-c	+	GATCGAGCTTTAGGGCCACC	TGG	NGG	C	G	44	GAGCTTTAGGGCC	ACCTGGCCAGCCCCGTGTGAGGTCTCTTCTCTCTCCTCCTACAGAGGTCT	50	AGACCTCTGTAGGAGGAGAGAGAAGAGACCTCACACGGGGCTGGCCAGGTGGCCCTAAAGCTC	0.62	252931-47-neg	-	GGTACTTGAGTAGCCGCAGC	AGG	NGG	47	Transversion
CNNM4	252931	65.8642	50.6938	chr2-97464793-97464793_23CsubG-252931-neg-c	-	TCTTCTCTGATATCAGGGAG	GGG	NGG	C	G	23	CCTGATATCAGAG	GTGAGGTCTCTTCTCTCTCCTCCTACAGAGGTCTCTCAGTTTAGCCCCTC	50	GTGAGGTCTCTTCTCTCTCCTCCTACAGAGGTCTCTCAGTTTAGCCCCTCCCTGATATCAGAG	0.46	252931-88-pos	+	TGAGCACAGCGTGGCTGCTG	TGG	NGG	88	Transversion
CNNM4	252931	66.1202	50.6938	chr2-97464793-97464793_24CsubG-252931-neg-c	-	ATCTTCTCTGATATCAGGGA	GGG	NGG	C	G	24	CTGATATCAGAGA	TGAGGTCTCTTCTCTCTCCTCCTACAGAGGTCTCTCAGTTTAGCCCCTCC	50	TGAGGTCTCTTCTCTCTCCTCCTACAGAGGTCTCTCAGTTTAGCCCCTCCCTGATATCAGAGA	0.38	252931-88-pos	+	TGAGCACAGCGTGGCTGCTG	TGG	NGG	88	Transversion
CNNM4	252931	75.26	50.6938	chr2-97464793-97464793_29CsubG-252931-neg-c	-	GCAGGATCTTCTCTGATATC	AGG	NGG	C	G	29	ATCAGAGAAGATC	TCTCTTCTCTCTCCTCCTACAGAGGTCTCTCAGTTTAGCCCCTCCCTGAT	50	TCTCTTCTCTCTCCTCCTACAGAGGTCTCTCAGTTTAGCCCCTCCCTGATATCAGAGAAGATC	0.38	252931-88-pos	+	TGAGCACAGCGTGGCTGCTG	TGG	NGG	88	Transversion
CNNM4	252931	90.4344	50.6938	chr2-97464793-97464793_47CsubG-252931-neg-c	-	GGTACTTGAGTAGCCGCAGC	AGG	NGG	C	G	47	GCGGCTACTCAAG	ACAGAGGTCTCTCAGTTTAGCCCCTCCCTGATATCAGAGAAGATCCTGCT	50	ACAGAGGTCTCTCAGTTTAGCCCCTCCCTGATATCAGAGAAGATCCTGCTGCGGCTACTCAAG	0.62	252931-88-pos	+	TGAGCACAGCGTGGCTGCTG	TGG	NGG	88	Transversion
CNNM4	518456	70.4981	90.2003	chr2-97464855-97464855_18GsubC-518456-pos-c	+	TATCAGAGAAGATCCTGCTG	CGG	NGG	G	C	18	AGAGAAGATCCTG	CTGCGGCTACTCAAGTACCCAGATGTCATTCAGGAACTCAAGTTTGACGA	50	TCGTCAAACTTGAGTTCCTGAATGACATCTGGGTACTTGAGTAGCCGCAGCAGGATCTTCTCT	0.46	518456-56-neg	-	TCGGGTGTACAGGTAATGGC	GGG	NGG	56	Transversion
ZAP70	489150	55.3568	76.8462	chr2-98340616-98340616_44AsubC-489150-pos-c	+	GGCCGAGGAGCACCTGAAGC	TGG	NGG	A	C	44	GAGGAGCACCTGA	AGCTGGCGGGCATGGCGGACGGGCTCTTCCTGCTGCGCCAGTGCCTGCGC	50	GCGCAGGCACTGGCGCAGCAGGAAGAGCCCGTCCGCCATGCCCGCCAGCTTCAGGTGCTCCTC	0.62	489150-57-neg	-	GGCGCTCGATGGGAAAGTGG	TGG	NGG	57	Transversion
ZAP70	489150	NA	76.8462	chr2-98340616-98340616_40AsubC-489150-pos-c	+	GAGGAGCACCTGAAGCTGGC	GGG	NGG	A	C	40	AGCACCTGAAGCT	GGCGGGCATGGCGGACGGGCTCTTCCTGCTGCGCCAGTGCCTGCGCTCGC	50	GCGAGCGCAGGCACTGGCGCAGCAGGAAGAGCCCGTCCGCCATGCCCGCCAGCTTCAGGTGCT	0.54	489150-57-neg	-	GGCGCTCGATGGGAAAGTGG	TGG	NGG	57	Transversion
ZAP70	38914	95.2663	88.3105	chr2-98340738-98340738_27AsubC-38914-pos-c	+	AACGGCACCTACGCCATTGC	CGG	NGG	A	C	27	GCACCTACGCCAT	TGCCGGCGGCAAAGCGCACTGTGGACCGGCAGAGCTCTGCGAGTTCTACT	50	AGTAGAACTCGCAGAGCTCTGCCGGTCCACAGTGCGCTTTGCCGCCGGCAATGGCGTAGGTGC	0.62	38914-50-neg	-	CACGGCTTGCGCAGGTTGCA	GGG	NGG	50	Transversion
ZAP70	38914	74.2389	88.3105	chr2-98340738-98340738_24AsubC-38914-pos-c	+	GGCACCTACGCCATTGCCGG	CGG	NGG	A	C	24	CCTACGCCATTGC	CGGCGGCAAAGCGCACTGTGGACCGGCAGAGCTCTGCGAGTTCTACTCGC	50	GCGAGTAGAACTCGCAGAGCTCTGCCGGTCCACAGTGCGCTTTGCCGCCGGCAATGGCGTAGG	0.62	38914-50-neg	-	CACGGCTTGCGCAGGTTGCA	GGG	NGG	50	Transversion
ZAP70	38914	86.8895	88.3105	chr2-98340738-98340738_4AsubC-38914-pos-c	+	CGGCAAAGCGCACTGTGGAC	AGG	NGG	A	C	4	AAAGCGCACTGTG	GACCGGCAGAGCTCTGCGAGTTCTACTCGCGCGACCCCGACGGGCTGCCC	50	GGGCAGCCCGTCGGGGTCGCGCGAGTAGAACTCGCAGAGCTCTGCCGGTCCACAGTGCGCTTT	0.54	38914-50-neg	-	CACGGCTTGCGCAGGTTGCA	GGG	NGG	50	Transversion
ZAP70	222950	68.3788	30.4726	chr2-98351172-98351172_45CsubG-222950-pos-c	+	GCTGACATTGAACTTGGCTG	CGG	NGG	C	G	45	ACATTGAACTTGG	CTGCGGCAACTTTGGCTCAGTGCGCCAGGGCGTGTACCGCATGCGCAAGT	50	ACTTGCGCATGCGGTACACGCCCTGGCGCACTGAGCCAAAGTTGCCGCAGCCAAGTTCAATGT	0.38	222950-42-neg	-	CCACTCCCCTCTGCCCCAGG	CGG	NGG	42	Transversion
ZAP70	222950	91.0024	30.4726	chr2-98351172-98351172_36CsubG-222950-pos-c	+	GAACTTGGCTGCGGCAACTT	TGG	NGG	C	G	36	TTGGCTGCGGCAA	CTTTGGCTCAGTGCGCCAGGGCGTGTACCGCATGCGCAAGTATGGCCGCC	50	GGCGGCCATACTTGCGCATGCGGTACACGCCCTGGCGCACTGAGCCAAAGTTGCCGCAGCCAA	0.62	222950-42-neg	-	CCACTCCCCTCTGCCCCAGG	CGG	NGG	42	Transversion
ZAP70	222950	88.0377	30.4726	chr2-98351172-98351172_21CsubG-222950-pos-c	+	AACTTTGGCTCAGTGCGCCA	GGG	NGG	C	G	21	TTGGCTCAGTGCG	CCAGGGCGTGTACCGCATGCGCAAGTATGGCCGCCCCTGCCGTGGTGGGA	50	TCCCACCACGGCAGGGGCGGCCATACTTGCGCATGCGGTACACGCCCTGGCGCACTGAGCCAA	0.62	222950-42-neg	-	CCACTCCCCTCTGCCCCAGG	CGG	NGG	42	Transversion
ZAP70	13255	69.0218	37.4875	chr2-98354291-98354291_2AsubC-13255-neg-c	-	GCTCCAGACATCGCTGCGTC	TGG	NGG	A	C	2	GCAGCGATGTCTG	GCTCAAGTGGTACGCACCCGAATGCATCAACTTCCGCAAGTTCTCCAGCC	50	GCTCAAGTGGTACGCACCCGAATGCATCAACTTCCGCAAGTTCTCCAGCCGCAGCGATGTCTG	0.62	13255-77-pos	+	AGCAGCATCTCCCCCTCCCC	AGG	NGG	77	Transversion
CNGA3	9477	75.0879	93.776	chr2-99012505-99012505_26GsubC-9477-neg-c	-	TTCCCAATCCTGAACATATT	GGG	NGG	G	C	26	ATGTTCAGGATTG	GGCTCTTTGAATTCTTTGACCGCACAGAGACAAGGACCAACTACCCCAAT	50	GGCTCTTTGAATTCTTTGACCGCACAGAGACAAGGACCAACTACCCCAATATGTTCAGGATTG	0.38	9477-82-pos	+	CACCGACCTGGCTTACTTAA	AGG	NGG	82	Transversion
CNGA3	9477	86.5829	93.776	chr2-99012505-99012505_27GsubC-9477-neg-c	-	GTTCCCAATCCTGAACATAT	TGG	NGG	G	C	27	TGTTCAGGATTGG	GCTCTTTGAATTCTTTGACCGCACAGAGACAAGGACCAACTACCCCAATA	50	GCTCTTTGAATTCTTTGACCGCACAGAGACAAGGACCAACTACCCCAATATGTTCAGGATTGG	0.46	9477-82-pos	+	CACCGACCTGGCTTACTTAA	AGG	NGG	82	Transversion
POU3F3	691582	65.1727	48.765	chr2-105473053-105473053_16TsubG-691582-neg-c	-	TGTTCTTGAAGCTCAGCTGC	AGG	NGG	T	G	16	GCTGAGCTTCAAG	TACGGCAACGTGTTCTCGCAGACCACCATCTGCCGCTTCGAGGCCCTGCA	50	TACGGCAACGTGTTCTCGCAGACCACCATCTGCCGCTTCGAGGCCCTGCAGCTGAGCTTCAAG	0.54	691582-82-pos	+	CAAGCAGCGGCGCATCAAGC	TGG	NGG	82	Transversion
POU3F3	691583	95.0987	46.0638	chr2-105473188-105473188_22TsubG-691583-pos-c	+	CACAAGCATCGACAAGATCG	CGG	NGG	T	G	22	AGCATCGACAAGA	TCGCGGCGCAGGGCCGCAAGCGCAAGAAGCGGACCTCTATCGAGGTGAGC	50	GCTCACCTCGATAGAGGTCCGCTTCTTGCGCTTGCGGCCCTGCGCCGCGATCTTGTCGATGCT	0.46	691583-55-neg	-	GCTTGGGGCACTTGAGGAAG	TGG	NGG	55	Transversion
POU3F3	691587	82.1946	66.0071	chr2-105473252-105473252_47AsubC-691587-pos-c	+	CAAGAAGCGGACCTCTATCG	AGG	NGG	A	C	47	AAGCGGACCTCTA	TCGAGGTGAGCGTCAAGGGCGCGCTGGAGAGCCACTTCCTCAAGTGCCCC	50	GGGGCACTTGAGGAAGTGGCTCTCCAGCGCGCCCTTGACGCTCACCTCGATAGAGGTCCGCTT	0.54	691587-41-neg	-	CTTCTCGAGCTGCAGGCTGT	CGG	NGG	41	Transversion
POU3F3	691587	48.7916	66.0071	chr2-105473252-105473252_34AsubC-691587-pos-c	+	TCTATCGAGGTGAGCGTCAA	GGG	NGG	A	C	34	TCGAGGTGAGCGT	CAAGGGCGCGCTGGAGAGCCACTTCCTCAAGTGCCCCAAGCCCTCCGCGC	50	GCGCGGAGGGCTTGGGGCACTTGAGGAAGTGGCTCTCCAGCGCGCCCTTGACGCTCACCTCGA	0.62	691587-41-neg	-	CTTCTCGAGCTGCAGGCTGT	CGG	NGG	41	Transversion
POU3F3	691587	93.1583	95.0987	chr2-105473252-105473252_13AsubC-691587-neg-c	-	TTGGTGATCTCCTGCGCGGA	GGG	NGG	A	C	13	GCGCAGGAGATCA	GCGTCAAGGGCGCGCTGGAGAGCCACTTCCTCAAGTGCCCCAAGCCCTCC	50	GCGTCAAGGGCGCGCTGGAGAGCCACTTCCTCAAGTGCCCCAAGCCCTCCGCGCAGGAGATCA	0.62	691587-86-pos	+	CACAAGCATCGACAAGATCG	CGG	NGG	86	Transversion
POU3F3	691587	62.312	95.0987	chr2-105473252-105473252_48AsubC-691587-neg-c	-	CCACCTCCTTCTCGAGCTGC	AGG	NGG	A	C	48	GCTCGAGAAGGAG	TGCCCCAAGCCCTCCGCGCAGGAGATCACCAACCTGGCCGACAGCCTGCA	50	TGCCCCAAGCCCTCCGCGCAGGAGATCACCAACCTGGCCGACAGCCTGCAGCTCGAGAAGGAG	0.62	691587-86-pos	+	CACAAGCATCGACAAGATCG	CGG	NGG	86	Transversion
RANBP2	633839	51.4282	57.624	chr2-109513410-109513410_32CsubA-633839-pos-c	+	TTCAGGATGCAGCATGTGGC	TGG	NGG	C	A	32	GGATGCAGCATGT	GGCTGGGAGGCAGGTGGCACAACCCCCGCCCACTCCAGTATGTCTGCACA	50	TGTGCAGACATACTGGAGTGGGCGGGGGTTGTGCCACCTGCCTCCCAGCCACATGCTGCATCC	0.54	633839-42-neg	-	ACTGGTGCAGATTGAGCGGC	TGG	NGG	42	Transversion
RANBP2	633839	57.8329	57.624	chr2-109513410-109513410_31CsubA-633839-pos-c	+	TCAGGATGCAGCATGTGGCT	GGG	NGG	C	A	31	GATGCAGCATGTG	GCTGGGAGGCAGGTGGCACAACCCCCGCCCACTCCAGTATGTCTGCACAC	50	GTGTGCAGACATACTGGAGTGGGCGGGGGTTGTGCCACCTGCCTCCCAGCCACATGCTGCATC	0.54	633839-42-neg	-	ACTGGTGCAGATTGAGCGGC	TGG	NGG	42	Transversion
RANBP2	633839	40.2863	57.624	chr2-109513410-109513410_24CsubA-633839-pos-c	+	GCAGCATGTGGCTGGGAGGC	AGG	NGG	C	A	24	CATGTGGCTGGGA	GGCAGGTGGCACAACCCCCGCCCACTCCAGTATGTCTGCACACAAGGACT	50	AGTCCTTGTGTGCAGACATACTGGAGTGGGCGGGGGTTGTGCCACCTGCCTCCCAGCCACATG	0.62	633839-42-neg	-	ACTGGTGCAGATTGAGCGGC	TGG	NGG	42	Transversion
RANBP2	633839	53.4894	76.0237	chr2-109513410-109513410_3CsubA-633839-neg-c	-	GTGTGCAGACATACTGGAGG	GGG	NGG	C	A	3	CCAGTATGTCTGC	TCAGGATGCAGCATGTGGCTGGGAGGCAGGTGGCACAACCCCCGCCCACT	50	TCAGGATGCAGCATGTGGCTGGGAGGCAGGTGGCACAACCCCCGCCCACTCCAGTATGTCTGC	0.54	633839-88-pos	+	CAGAGCCCTCGTTGGCTCCT	TGG	NGG	88	Transversion
RANBP2	633839	63.8524	76.0237	chr2-109513410-109513410_5CsubA-633839-neg-c	-	TTGTGTGCAGACATACTGGA	GGG	NGG	C	A	5	AGTATGTCTGCAC	AGGATGCAGCATGTGGCTGGGAGGCAGGTGGCACAACCCCCGCCCACTCC	50	AGGATGCAGCATGTGGCTGGGAGGCAGGTGGCACAACCCCCGCCCACTCCAGTATGTCTGCAC	0.46	633839-88-pos	+	CAGAGCCCTCGTTGGCTCCT	TGG	NGG	88	Transversion
RANBP2	633839	75.1123	76.0237	chr2-109513410-109513410_6CsubA-633839-neg-c	-	CTTGTGTGCAGACATACTGG	AGG	NGG	C	A	6	GTATGTCTGCACA	GGATGCAGCATGTGGCTGGGAGGCAGGTGGCACAACCCCCGCCCACTCCA	50	GGATGCAGCATGTGGCTGGGAGGCAGGTGGCACAACCCCCGCCCACTCCAGTATGTCTGCACA	0.46	633839-88-pos	+	CAGAGCCCTCGTTGGCTCCT	TGG	NGG	88	Transversion
RANBP2	633839	81.1919	76.0237	chr2-109513410-109513410_9CsubA-633839-neg-c	-	GTCCTTGTGTGCAGACATAC	TGG	NGG	C	A	9	TGTCTGCACACAA	TGCAGCATGTGGCTGGGAGGCAGGTGGCACAACCCCCGCCCACTCCAGTA	50	TGCAGCATGTGGCTGGGAGGCAGGTGGCACAACCCCCGCCCACTCCAGTATGTCTGCACACAA	0.46	633839-88-pos	+	CAGAGCCCTCGTTGGCTCCT	TGG	NGG	88	Transversion
RANBP2	633839	82.4157	76.0237	chr2-109513410-109513410_46CsubA-633839-neg-c	-	CAAAACTGGTGCAGATTGAG	CGG	NGG	C	A	46	AATCTGCACCAGT	GCCCACTCCAGTATGTCTGCACACAAGGACTCCACAGCATCCAGCCGCTC	50	GCCCACTCCAGTATGTCTGCACACAAGGACTCCACAGCATCCAGCCGCTCAATCTGCACCAGT	0.46	633839-88-pos	+	CAGAGCCCTCGTTGGCTCCT	TGG	NGG	88	Transversion
RANBP2	5857	93.3382	62.5358	chr2-109513650-109513650_31AsubC-5857-pos-c	+	AGCCTTCTCAGAGTTGTACG	TGG	NGG	A	C	31	TTCTCAGAGTTGT	ACGTGGAGCTGAGCATTCGGCTAGTCTTCTCGAGGCAATCAAATGGCAGC	50	GCTGCCATTTGATTGCCTCGAGAAGACTAGCCGAATGCTCAGCTCCACGTACAACTCTGAGAA	0.38	5857-41-neg	-	CTGTGGCCATTGGTGTCTGT	AGG	NGG	41	Transversion
RANBP2	5857	72.9984	62.5358	chr2-109513650-109513650_2AsubC-5857-pos-c	+	GCATTCGGCTAGTCTTCTAG	AGG	NGG	A	C	2	TCGGCTAGTCTTC	TCGAGGCAATCAAATGGCAGCTCCGTGGGGCTAAGACCTACAGACACCAA	50	TTGGTGTCTGTAGGTCTTAGCCCCACGGAGCTGCCATTTGATTGCCTCGAGAAGACTAGCCGA	0.54	5857-41-neg	-	CTGTGGCCATTGGTGTCTGT	AGG	NGG	41	Transversion
RANBP2	5857	83.8703	79.2662	chr2-109513650-109513650_27AsubC-5857-neg-c	-	GTCTGTAGGTCTTAGCCCCA	CGG	NGG	A	C	27	GGCTAAGACCTAC	GCTGAGCATTCGGCTAGTCTTCTCGAGGCAATCAAATGGCAGCTCCGTGG	50	GCTGAGCATTCGGCTAGTCTTCTCGAGGCAATCAAATGGCAGCTCCGTGGGGCTAAGACCTAC	0.54	5857-79-pos	+	CCTCTTCAGGCCGAAGCTCT	CGG	NGG	79	Transversion
RANBP2	5857	62.5358	79.2662	chr2-109513650-109513650_41AsubC-5857-neg-c	-	CTGTGGCCATTGGTGTCTGT	AGG	NGG	A	C	41	GACACCAATGGCC	TAGTCTTCTCGAGGCAATCAAATGGCAGCTCCGTGGGGCTAAGACCTACA	50	TAGTCTTCTCGAGGCAATCAAATGGCAGCTCCGTGGGGCTAAGACCTACAGACACCAATGGCC	0.62	5857-79-pos	+	CCTCTTCAGGCCGAAGCTCT	CGG	NGG	79	Transversion
RANBP2	569147	69.689	63.5545	chr2-109524348-109524348_47AsubC-569147-pos-c	+	CAGCTCATCATGGCACCTGC	AGG	NGG	A	C	47	TCATCATGGCACC	TGCAGGAGCCTCACCCCGGCTGACTTGTTGCTGGTGGCAGACTTCTCCCT	50	AGGGAGAAGTCTGCCACCAGCAACAAGTCAGCCGGGGTGAGGCTCCTGCAGGTGCCATGATGA	0.54	569147-42-neg	-	CCCTGACAAGCAGGGCTCCC	CGG	NGG	42	Transversion
RANBP2	569147	52.882	63.5545	chr2-109524348-109524348_34AsubC-569147-pos-c	+	CACCTGCAGGAGCCTCACCC	CGG	NGG	A	C	34	TGCAGGAGCCTCA	CCCCGGCTGACTTGTTGCTGGTGGCAGACTTCTCCCTGGCCAGGTGAACC	50	GGTTCACCTGGCCAGGGAGAAGTCTGCCACCAGCAACAAGTCAGCCGGGGTGAGGCTCCTGCA	0.62	569147-42-neg	-	CCCTGACAAGCAGGGCTCCC	CGG	NGG	42	Transversion
RANBP2	569147	88.4853	63.5545	chr2-109524348-109524348_19AsubC-569147-pos-c	+	CACCCCGGCTGACTTGTTGC	TGG	NGG	A	C	19	CCGGCTGACTTGT	TGCTGGTGGCAGACTTCTCCCTGGCCAGGTGAACCAGCGACAGCAGGCAC	50	GTGCCTGCTGTCGCTGGTTCACCTGGCCAGGGAGAAGTCTGCCACCAGCAACAAGTCAGCCGG	0.62	569147-42-neg	-	CCCTGACAAGCAGGGCTCCC	CGG	NGG	42	Transversion
RANBP2	569147	79.6043	63.5545	chr2-109524348-109524348_16AsubC-569147-pos-c	+	CCCGGCTGACTTGTTGCTGG	TGG	NGG	A	C	16	GCTGACTTGTTGC	TGGTGGCAGACTTCTCCCTGGCCAGGTGAACCAGCGACAGCAGGCACAGC	50	GCTGTGCCTGCTGTCGCTGGTTCACCTGGCCAGGGAGAAGTCTGCCACCAGCAACAAGTCAGC	0.54	569147-42-neg	-	CCCTGACAAGCAGGGCTCCC	CGG	NGG	42	Transversion
RANBP2	569147	67.7008	63.5545	chr2-109524348-109524348_1AsubC-569147-pos-c	+	GCTGGTGGCAGACTTCTACC	TGG	NGG	A	C	1	GTGGCAGACTTCT	CCCTGGCCAGGTGAACCAGCGACAGCAGGCACAGCTCCGGGGAGCCCTGC	50	GCAGGGCTCCCCGGAGCTGTGCCTGCTGTCGCTGGTTCACCTGGCCAGGGAGAAGTCTGCCAC	0.54	569147-42-neg	-	CCCTGACAAGCAGGGCTCCC	CGG	NGG	42	Transversion
RANBP2	569147	65.5944	66.3531	chr2-109524348-109524348_7AsubC-569147-neg-c	-	TGTCGCTGGTTCACCTGGCC	AGG	NGG	A	C	7	CAGGTGAACCAGC	AGGAGCCTCACCCCGGCTGACTTGTTGCTGGTGGCAGACTTCTCCCTGGC	50	AGGAGCCTCACCCCGGCTGACTTGTTGCTGGTGGCAGACTTCTCCCTGGCCAGGTGAACCAGC	0.62	569147-57-pos	+	CCACATCTCACAGCTCATCA	TGG	NGG	57	Transversion
RANBP2	569147	70.3249	66.3531	chr2-109524348-109524348_21AsubC-569147-neg-c	-	GGAGCTGTGCCTGCTGTCGC	TGG	NGG	A	C	21	ACAGCAGGCACAG	GGCTGACTTGTTGCTGGTGGCAGACTTCTCCCTGGCCAGGTGAACCAGCG	50	GGCTGACTTGTTGCTGGTGGCAGACTTCTCCCTGGCCAGGTGAACCAGCGACAGCAGGCACAG	0.62	569147-57-pos	+	CCACATCTCACAGCTCATCA	TGG	NGG	57	Transversion
RANBP2	569147	63.5545	66.3531	chr2-109524348-109524348_42AsubC-569147-neg-c	-	CCCTGACAAGCAGGGCTCCC	CGG	NGG	A	C	42	AGCCCTGCTTGTC	AGACTTCTCCCTGGCCAGGTGAACCAGCGACAGCAGGCACAGCTCCGGGG	50	AGACTTCTCCCTGGCCAGGTGAACCAGCGACAGCAGGCACAGCTCCGGGGAGCCCTGCTTGTC	0.62	569147-57-pos	+	CCACATCTCACAGCTCATCA	TGG	NGG	57	Transversion
RANBP2	449014	88.4853	89.479	chr2-109524376-109524376_47TsubG-449014-pos-c	+	CACCCCGGCTGACTTGTTGC	TGG	NGG	T	G	47	CCGGCTGACTTGT	TGCTGGTGGCAGACTTCTCCCTGGCCAGGTGAACCAGCGACAGCAGGCAC	50	GTGCCTGCTGTCGCTGGTTCACCTGGCCAGGGAGAAGTCTGCCACCAGCAACAAGTCAGCCGG	0.62	449014-44-neg	-	CCGGAGCGTCGACAGTGATG	AGG	NGG	44	Transversion
RANBP2	449014	79.6043	89.479	chr2-109524376-109524376_44TsubG-449014-pos-c	+	CCCGGCTGACTTGTTGCTGG	TGG	NGG	T	G	44	GCTGACTTGTTGC	TGGTGGCAGACTTCTCCCTGGCCAGGTGAACCAGCGACAGCAGGCACAGC	50	GCTGTGCCTGCTGTCGCTGGTTCACCTGGCCAGGGAGAAGTCTGCCACCAGCAACAAGTCAGC	0.54	449014-44-neg	-	CCGGAGCGTCGACAGTGATG	AGG	NGG	44	Transversion
RANBP2	449014	62.8671	89.479	chr2-109524376-109524376_29TsubG-449014-pos-c	+	GCTGGTGGCAGACTTCTCCC	TGG	NGG	T	G	29	GTGGCAGACTTCT	CCCTGGCCAGGTGAACCAGCGACAGCAGGCACAGCTCCGGGGAGCCCTGC	50	GCAGGGCTCCCCGGAGCTGTGCCTGCTGTCGCTGGTTCACCTGGCCAGGGAGAAGTCTGCCAC	0.54	449014-44-neg	-	CCGGAGCGTCGACAGTGATG	AGG	NGG	44	Transversion
RANBP2	449014	58.797	89.479	chr2-109524376-109524376_24TsubG-449014-pos-c	+	TGGCAGACTTCTCCCTGGCC	AGG	NGG	T	G	24	AGACTTCTCCCTG	GCCAGGTGAACCAGCGACAGCAGGCACAGCTCCGGGGAGCCCTGCTTGTC	50	GACAAGCAGGGCTCCCCGGAGCTGTGCCTGCTGTCGCTGGTTCACCTGGCCAGGGAGAAGTCT	0.54	449014-44-neg	-	CCGGAGCGTCGACAGTGATG	AGG	NGG	44	Transversion
RANBP2	449014	63.5545	66.3531	chr2-109524376-109524376_14TsubG-449014-neg-c	-	CCCTGACAAGCAGGGCTCCC	CGG	NGG	T	G	14	AGCCCTGCTTGTC	AGACTTCTCCCTGGCCAGGTGAACCAGCGACAGCAGGCACAGCTCCGGGG	50	AGACTTCTCCCTGGCCAGGTGAACCAGCGACAGCAGGCACAGCTCCGGGGAGCCCTGCTTGTC	0.62	449014-85-pos	+	CCACATCTCACAGCTCATCA	TGG	NGG	85	Transversion
RANBP2	5856	60.6295	69.6025	chr2-109545681-109545681_49GsubT-5856-pos-c	+	AAAGCATGCCAGGGTTTGCC	AGG	NGG	G	T	49	CATGCCAGGGTTT	GCCAGGAGGGCCTGTGCTTACCCAGGGAGGCAAGGGCCACACTCAGCGTC	50	GACGCTGAGTGTGGCCCTTGCCTCCCTGGGTAAGCACAGGCCCTCCTGGCAAACCCTGGCATG	0.54	5856-40-neg	-	AGACTGTGAGGGCTTCTTCC	GGG	NGG	40	Transversion
RANBP2	5856	65.3594	69.6025	chr2-109545681-109545681_45GsubT-5856-pos-c	+	CATGCCAGGGTTTGCCAGGA	GGG	NGG	G	T	45	CCAGGGTTTGCCA	GGAGGGCCTGTGCTTACCCAGGGAGGCAAGGGCCACACTCAGCGTCATTC	50	GAATGACGCTGAGTGTGGCCCTTGCCTCCCTGGGTAAGCACAGGCCCTCCTGGCAAACCCTGG	0.62	5856-40-neg	-	AGACTGTGAGGGCTTCTTCC	GGG	NGG	40	Transversion
RANBP2	5856	79.7274	69.6025	chr2-109545681-109545681_28GsubT-5856-pos-c	+	GGAGGGCCTGTGCTTACCCA	GGG	NGG	G	T	28	GGCCTGTGCTTAC	CCAGGGAGGCAAGGGCCACACTCAGCGTCATTCTCCATGTCCCCTGGTGT	50	ACACCAGGGGACATGGAGAATGACGCTGAGTGTGGCCCTTGCCTCCCTGGGTAAGCACAGGCC	0.62	5856-40-neg	-	AGACTGTGAGGGCTTCTTCC	GGG	NGG	40	Transversion
RANBP2	5856	60.795	69.6025	chr2-109545681-109545681_19GsubT-5856-pos-c	+	GTGCTTACCCAGGGAGGCAA	GGG	NGG	G	T	19	TTACCCAGGGAGG	CAAGGGCCACACTCAGCGTCATTCTCCATGTCCCCTGGTGTCAGCACGGT	50	ACCGTGCTGACACCAGGGGACATGGAGAATGACGCTGAGTGTGGCCCTTGCCTCCCTGGGTAA	0.62	5856-40-neg	-	AGACTGTGAGGGCTTCTTCC	GGG	NGG	40	Transversion
RANBP2	5856	71.7918	82.5029	chr2-109545681-109545681_19GsubT-5856-neg-c	-	GGCCACCGTGCTGACACCAG	GGG	NGG	G	T	19	GTGTCAGCACGGT	TTACCCAGGGAGGCAAGGGCCACACTCAGCGTCATTCTCCATGTCCCCTG	50	TTACCCAGGGAGGCAAGGGCCACACTCAGCGTCATTCTCCATGTCCCCTGGTGTCAGCACGGT	0.62	5856-84-pos	+	GGTCCTTGCCCGTAGCCCCT	CGG	NGG	84	Transversion
RANBP2	5856	73.4137	82.5029	chr2-109545681-109545681_20GsubT-5856-neg-c	-	GGGCCACCGTGCTGACACCA	GGG	NGG	G	T	20	TGTCAGCACGGTG	TACCCAGGGAGGCAAGGGCCACACTCAGCGTCATTCTCCATGTCCCCTGG	50	TACCCAGGGAGGCAAGGGCCACACTCAGCGTCATTCTCCATGTCCCCTGGTGTCAGCACGGTG	0.62	5856-84-pos	+	GGTCCTTGCCCGTAGCCCCT	CGG	NGG	84	Transversion
RANBP2	5856	69.6025	82.5029	chr2-109545681-109545681_40GsubT-5856-neg-c	-	AGACTGTGAGGGCTTCTTCC	GGG	NGG	G	T	40	AGAAGCCCTCACA	ACACTCAGCGTCATTCTCCATGTCCCCTGGTGTCAGCACGGTGGCCCGGA	50	ACACTCAGCGTCATTCTCCATGTCCCCTGGTGTCAGCACGGTGGCCCGGAAGAAGCCCTCACA	0.54	5856-84-pos	+	GGTCCTTGCCCGTAGCCCCT	CGG	NGG	84	Transversion
RANBP2	522911	79.0982	67.4917	chr2-109545732-109545732_38GsubC-522911-pos-c	+	GCGTCATTCTCCATGTCCCC	TGG	NGG	G	C	38	CATTCTCCATGTC	CCCTGGTGTCAGCACGGTGGCCCGGAAGAAGCCCTCACAGTCTTTGTGAC	50	GTCACAAAGACTGTGAGGGCTTCTTCCGGGCCACCGTGCTGACACCAGGGGACATGGAGAATG	0.46	522911-55-neg	-	CGGCTGCGTCCCCTGCCCGG	CGG	NGG	55	Transversion
RANBP2	522911	69.5587	67.4917	chr2-109545732-109545732_27GsubC-522911-pos-c	+	CATGTCCCCTGGTGTCAGCA	CGG	NGG	G	C	27	TCCCCTGGTGTCA	GCACGGTGGCCCGGAAGAAGCCCTCACAGTCTTTGTGACGCCTGCATATC	50	GATATGCAGGCGTCACAAAGACTGTGAGGGCTTCTTCCGGGCCACCGTGCTGACACCAGGGGA	0.62	522911-55-neg	-	CGGCTGCGTCCCCTGCCCGG	CGG	NGG	55	Transversion
RANBP2	522911	64.0423	67.4917	chr2-109545732-109545732_19GsubC-522911-pos-c	+	CTGGTGTCAGCACGGTGGCC	CGG	NGG	G	C	19	TGTCAGCACGGTG	GCCCGGAAGAAGCCCTCACAGTCTTTGTGACGCCTGCATATCTGGTAGCC	50	GGCTACCAGATATGCAGGCGTCACAAAGACTGTGAGGGCTTCTTCCGGGCCACCGTGCTGACA	0.62	522911-55-neg	-	CGGCTGCGTCCCCTGCCCGG	CGG	NGG	55	Transversion
RANBP2	522911	66.8017	41.2335	chr2-109545732-109545732_1GsubC-522911-neg-c	-	CAGGCGTCACAAAGACTCTG	AGG	NGG	G	C	1	AGTCTTTGTGACG	ATTCTCCATGTCCCCTGGTGTCAGCACGGTGGCCCGGAAGAAGCCCTCAC	50	ATTCTCCATGTCCCCTGGTGTCAGCACGGTGGCCCGGAAGAAGCCCTCACAGTCTTTGTGACG	0.46	522911-80-pos	+	AGGAGGGCCTGTGCTTACCC	AGG	NGG	80	Transversion
RANBP2	522911	78.7426	41.2335	chr2-109545732-109545732_20GsubC-522911-neg-c	-	AAGGAGGCTACCAGATATGC	AGG	NGG	G	C	20	TATCTGGTAGCCT	GTCAGCACGGTGGCCCGGAAGAAGCCCTCACAGTCTTTGTGACGCCTGCA	50	GTCAGCACGGTGGCCCGGAAGAAGCCCTCACAGTCTTTGTGACGCCTGCATATCTGGTAGCCT	0.46	522911-80-pos	+	AGGAGGGCCTGTGCTTACCC	AGG	NGG	80	Transversion
NPHP1	3507	79.9798	86.4	chr2-110886762-110886762_32AsubC-3507-pos-c	+	AACTGCTTCCATAAGCCAGC	AGG	NGG	A	C	32	GCTTCCATAAGCC	AGCAGGTTTCCATTGCAATGCATGCTACCCACCCTGAGAGCATCCATCAC	50	GTGATGGATGCTCTCAGGGTGGGTAGCATGCATTGCAATGGAAACCTGCTGGCTTATGGAAGC	0.54	3507-57-neg	-	TTTAATTAGCCATCCCATGC	TGG	NGG	57	Transversion
NPHP1	3507	61.5414	35.4405	chr2-110886762-110886762_2AsubC-3507-neg-c	-	GTGATGGATGCTCTCAGGTT	GGG	NGG	A	C	2	CTGAGAGCATCCA	AACTGCTTCCATAAGCCAGCAGGTTTCCATTGCAATGCATGCTACCCACC	50	AACTGCTTCCATAAGCCAGCAGGTTTCCATTGCAATGCATGCTACCCACCCTGAGAGCATCCA	0.54	3507-86-pos	+	CATCCTAGTAACAAAAAAAA	AGG	NGG	86	Transversion
NPHP1	3507	54.8966	35.4405	chr2-110886762-110886762_3AsubC-3507-neg-c	-	TGTGATGGATGCTCTCAGGT	TGG	NGG	A	C	3	TGAGAGCATCCAT	ACTGCTTCCATAAGCCAGCAGGTTTCCATTGCAATGCATGCTACCCACCC	50	ACTGCTTCCATAAGCCAGCAGGTTTCCATTGCAATGCATGCTACCCACCCTGAGAGCATCCAT	0.46	3507-86-pos	+	CATCCTAGTAACAAAAAAAA	AGG	NGG	86	Transversion
NPHP1	3507	62.5721	35.4405	chr2-110886762-110886762_36AsubC-3507-neg-c	-	GGCCACCTTCCCCATGCTCT	TGG	NGG	A	C	36	GCATGGGGAAGGT	ATGCATGCTACCCACCCTGAGAGCATCCATCACATCAGGCTGCTCCAAGA	50	ATGCATGCTACCCACCCTGAGAGCATCCATCACATCAGGCTGCTCCAAGAGCATGGGGAAGGT	0.62	3507-86-pos	+	CATCCTAGTAACAAAAAAAA	AGG	NGG	86	Transversion
NPHP1	595311	81.4542	77.8169	chr2-110927490-110927490_49AsubC-595311-pos-c	+	AACAGCGATGTATTCTTCAC	CGG	NGG	A	C	49	GCGATGTATTCTT	CACCGGTTGACCATTTGTGAGATTCATTTTCCTCTTTCTCTTCCTCTTCC	50	GGAAGAGGAAGAGAAAGAGGAAAATGAATCTCACAAATGGTCAACCGGTGAAGAATACATCGC	0.38	595311-66-neg	-	TGGGGCACCTACTGAAGAAG	AGG	NGG	66	Transversion
NPHP1	595311	47.3714	81.4542	chr2-110927490-110927490_29AsubC-595311-neg-c	-	GAAGATAGTGAAGACAGTGG	TGG	NGG	A	C	29	CTGTCTTCACTAT	TTTCCTCTTTCTCTTCCTCTTCCTCCTCTGCATCTTCTTCCTCCCCACCA	50	TTTCCTCTTTCTCTTCCTCTTCCTCCTCTGCATCTTCTTCCTCCCCACCACTGTCTTCACTAT	0.38	595311-49-pos	+	AACAGCGATGTATTCTTCAC	CGG	NGG	49	Transversion
MERTK	5403	74.6023	44.4159	chr2-112777100-112777100_45TsubG-5403-pos-c	+	GAATGGAGTATCTGAGCAAC	AGG	NGG	T	G	45	GGAGTATCTGAGC	AACAGGAATTTTCTTCATCGAGATTTAGCTGCTCGAAACTGCATGTAAGA	50	TCTTACATGCAGTTTCGAGCAGCTAAATCTCGATGAAGAAAATTCCTGTTGCTCAGATACTCC	0.54	5403-40-neg	-	TGCAAAGACCAAACACCATG	AGG	NGG	40	Transversion
MERTK	5403	44.4159	70.629	chr2-112777100-112777100_40TsubG-5403-neg-c	-	TGCAAAGACCAAACACCATG	AGG	NGG	T	G	40	GGTGTTTGGTCTT	GAAACTGCATGTAAGAGTCCTCGGCTATCCTGGAAGGGTTTGGACCTCAT	50	GAAACTGCATGTAAGAGTCCTCGGCTATCCTGGAAGGGTTTGGACCTCATGGTGTTTGGTCTT	0.46	5403-83-pos	+	GCAGACACTATTGAAGTTCA	TGG	NGG	83	Transversion
IL36RN	40006	84.2734	80.2957	chr2-113820154-113820154_34GsubC-40006-pos-c	+	GCTCACCTCCAGCTTCGAGT	CGG	NGG	G	C	34	ACCTCCAGCTTCG	AGTCGGCTGCCTACCCGGGCTGGTTCCTGTGCACGGTGCCTGAAGCCGAT	50	ATCGGCTTCAGGCACCGTGCACAGGAACCAGCCCGGGTAGGCAGCCGACTCGAAGCTGGAGGT	0.62	40006-40-neg	-	AGCCACCATTCTCGGGAAGC	TGG	NGG	40	Transversion
IL36RN	40006	88.6054	80.2957	chr2-113820154-113820154_21GsubC-40006-pos-c	+	TTCGAGTCGGCTGCCTACCC	GGG	NGG	G	C	21	AGTCGGCTGCCTA	CCCGGGCTGGTTCCTGTGCACGGTGCCTGAAGCCGATCAGCCTGTCAGAC	50	GTCTGACAGGCTGATCGGCTTCAGGCACCGTGCACAGGAACCAGCCCGGGTAGGCAGCCGACT	0.62	40006-40-neg	-	AGCCACCATTCTCGGGAAGC	TGG	NGG	40	Transversion
IL36RN	40006	72.2124	78.384	chr2-113820154-113820154_18GsubC-40006-neg-c	-	GGTGAGTCTGACAGGCTGAT	CGG	NGG	G	C	18	AGCCTGTCAGACT	GTCGGCTGCCTACCCGGGCTGGTTCCTGTGCACGGTGCCTGAAGCCGATC	50	GTCGGCTGCCTACCCGGGCTGGTTCCTGTGCACGGTGCCTGAAGCCGATCAGCCTGTCAGACT	0.54	40006-68-pos	+	CCAAGAGCTTCACCTTCTAC	CGG	NGG	68	Transversion
IL36RN	40006	79.2146	78.384	chr2-113820154-113820154_39GsubC-40006-neg-c	-	GCCACCATTCTCGGGAAGCT	GGG	NGG	G	C	39	TTCCCGAGAATGG	GTTCCTGTGCACGGTGCCTGAAGCCGATCAGCCTGTCAGACTCACCCAGC	50	GTTCCTGTGCACGGTGCCTGAAGCCGATCAGCCTGTCAGACTCACCCAGCTTCCCGAGAATGG	0.54	40006-68-pos	+	CCAAGAGCTTCACCTTCTAC	CGG	NGG	68	Transversion
IL36RN	40006	80.2957	78.384	chr2-113820154-113820154_40GsubC-40006-neg-c	-	AGCCACCATTCTCGGGAAGC	TGG	NGG	G	C	40	TCCCGAGAATGGT	TTCCTGTGCACGGTGCCTGAAGCCGATCAGCCTGTCAGACTCACCCAGCT	50	TTCCTGTGCACGGTGCCTGAAGCCGATCAGCCTGTCAGACTCACCCAGCTTCCCGAGAATGGT	0.54	40006-68-pos	+	CCAAGAGCTTCACCTTCTAC	CGG	NGG	68	Transversion
IL36RN	40006	65.2775	78.384	chr2-113820154-113820154_47GsubC-40006-neg-c	-	GCATTCCAGCCACCATTCTC	GGG	NGG	G	C	47	AATGGTGGCTGGA	GCACGGTGCCTGAAGCCGATCAGCCTGTCAGACTCACCCAGCTTCCCGAG	50	GCACGGTGCCTGAAGCCGATCAGCCTGTCAGACTCACCCAGCTTCCCGAGAATGGTGGCTGGA	0.54	40006-68-pos	+	CCAAGAGCTTCACCTTCTAC	CGG	NGG	68	Transversion
PAX8	13785	66.6813	72.2857	chr2-114004337-114004337_45CsubA-13785-pos-c	+	GCTGGAGAAGTCAAGCCCTG	CGG	NGG	C	A	45	GAGAAGTCAAGCC	CTGCGGGGAAGGCGGCCTGCGGTGAATTTCGTGCTTACCTGCCAAGGATC	50	GATCCTTGGCAGGTAAGCACGAAATTCACCGCAGGCCGCCTTCCCCGCAGGGCTTGACTTCTC	0.54	13785-62-neg	-	ACCTGGCCCACCAGGGTGTA	AGG	NGG	62	Transversion
PAX8	13785	66.4172	72.2857	chr2-114004337-114004337_44CsubA-13785-pos-c	+	CTGGAGAAGTCAAGCCCTGC	GGG	NGG	C	A	44	AGAAGTCAAGCCC	TGCGGGGAAGGCGGCCTGCGGTGAATTTCGTGCTTACCTGCCAAGGATCT	50	AGATCCTTGGCAGGTAAGCACGAAATTCACCGCAGGCCGCCTTCCCCGCAGGGCTTGACTTCT	0.54	13785-62-neg	-	ACCTGGCCCACCAGGGTGTA	AGG	NGG	62	Transversion
PAX8	13785	82.9406	72.2857	chr2-114004337-114004337_43CsubA-13785-pos-c	+	TGGAGAAGTCAAGCCCTGCG	GGG	NGG	C	A	43	GAAGTCAAGCCCT	GCGGGGAAGGCGGCCTGCGGTGAATTTCGTGCTTACCTGCCAAGGATCTT	50	AAGATCCTTGGCAGGTAAGCACGAAATTCACCGCAGGCCGCCTTCCCCGCAGGGCTTGACTTC	0.54	13785-62-neg	-	ACCTGGCCCACCAGGGTGTA	AGG	NGG	62	Transversion
PAX8	13785	87.335	72.2857	chr2-114004337-114004337_4CsubA-13785-pos-c	+	AATTTCGTGCTTACCTGCCA	CGG	NGG	C	A	4	TCGTGCTTACCTG	CCAAGGATCTTGCTGACGCAGCCATGGCTGACGCGGAGCTGGCGAGAGAT	50	ATCTCTCGCCAGCTCCGCGTCAGCCATGGCTGCGTCAGCAAGATCCTTGGCAGGTAAGCACGA	0.54	13785-62-neg	-	ACCTGGCCCACCAGGGTGTA	AGG	NGG	62	Transversion
PAX8	13785	65.6715	70.5476	chr2-114004337-114004337_3CsubA-13785-neg-c	-	GGCTGCGTCAGCAAGATCCG	TGG	NGG	C	A	3	ATCTTGCTGACGC	GCCCTGCGGGGAAGGCGGCCTGCGGTGAATTTCGTGCTTACCTGCCAAGG	50	GCCCTGCGGGGAAGGCGGCCTGCGGTGAATTTCGTGCTTACCTGCCAAGGATCTTGCTGACGC	0.54	13785-63-pos	+	CTAGCTGCCCTGAGATCAGC	TGG	NGG	63	Transversion
PAX8	13788	81.9647	78.9135	chr2-114004403-114004403_18GsubT-13788-pos-c	+	GAGCTGGCGAGAGATGTCGC	AGG	NGG	G	T	18	TGGCGAGAGATGT	CGCAGGGCCTTACACCCTGGTGGGCCAGGTCTACGATGCGCTGGCGGACC	50	GGTCCGCCAGCGCATCGTAGACCTGGCCCACCAGGGTGTAAGGCCCTGCGACATCTCTCGCCA	0.54	13788-43-neg	-	TGTGAATGGCAGACCTCTGC	CGG	NGG	43	Transversion
PAX8	13788	89.1995	78.9135	chr2-114004403-114004403_17GsubT-13788-pos-c	+	AGCTGGCGAGAGATGTCGCA	GGG	NGG	G	T	17	GGCGAGAGATGTC	GCAGGGCCTTACACCCTGGTGGGCCAGGTCTACGATGCGCTGGCGGACCA	50	TGGTCCGCCAGCGCATCGTAGACCTGGCCCACCAGGGTGTAAGGCCCTGCGACATCTCTCGCC	0.62	13788-43-neg	-	TGTGAATGGCAGACCTCTGC	CGG	NGG	43	Transversion
PAX8	13788	97.7202	87.335	chr2-114004403-114004403_13GsubT-13788-neg-c	-	CCGCCAGCGCATCGTAGACC	TGG	NGG	G	T	13	CTACGATGCGCTG	GCGGAGCTGGCGAGAGATGTCGCAGGGCCTTACACCCTGGTGGGCCAGGT	50	GCGGAGCTGGCGAGAGATGTCGCAGGGCCTTACACCCTGGTGGGCCAGGTCTACGATGCGCTG	0.62	13788-70-pos	+	AATTTCGTGCTTACCTGCCA	AGG	NGG	70	Transversion
PAX8	13788	78.9135	87.335	chr2-114004403-114004403_43GsubT-13788-neg-c	-	TGTGAATGGCAGACCTCTGC	CGG	NGG	G	T	43	GAGGTCTGCCATT	TACACCCTGGTGGGCCAGGTCTACGATGCGCTGGCGGACCACTTCCGGCA	50	TACACCCTGGTGGGCCAGGTCTACGATGCGCTGGCGGACCACTTCCGGCAGAGGTCTGCCATT	0.54	13788-70-pos	+	AATTTCGTGCTTACCTGCCA	AGG	NGG	70	Transversion
STEAP3	50372	84.7489	72.1543	chr2-120003372-120003372_38AsubC-50372-pos-c	+	CTCCCCGGAGGTCATCTTTG	TGG	NGG	A	C	38	CCGGAGGTCATCT	TTGTGGCTGTGTTCCGGGAGCACTACTCTTCACTGTGCAGTCTCAGTGAC	50	GTCACTGAGACTGCACAGTGAAGAGTAGTGCTCCCGGAACACAGCCACAAAGATGACCTCCGG	0.62	50372-54-neg	-	GAAGGTGCTCTTGCTCTGTA	GGG	NGG	54	Transversion
STEAP3	50372	58.9992	72.1543	chr2-120003372-120003372_26AsubC-50372-pos-c	+	CATCTTTGTGGCTGTGTTCC	GGG	NGG	A	C	26	TTTGTGGCTGTGT	TCCGGGAGCACTACTCTTCACTGTGCAGTCTCAGTGACCAGCTGGCGGGC	50	GCCCGCCAGCTGGTCACTGAGACTGCACAGTGAAGAGTAGTGCTCCCGGAACACAGCCACAAA	0.46	50372-54-neg	-	GAAGGTGCTCTTGCTCTGTA	GGG	NGG	54	Transversion
STEAP3	50372	84.8599	72.0796	chr2-120003372-120003372_36AsubC-50372-neg-c	-	TAGGGTTGCTCACATCCACC	AGG	NGG	A	C	36	GGATGTGAGCAAC	TACTCTTCACTGTGCAGTCTCAGTGACCAGCTGGCGGGCAAGATCCTGGT	50	TACTCTTCACTGTGCAGTCTCAGTGACCAGCTGGCGGGCAAGATCCTGGTGGATGTGAGCAAC	0.54	50372-71-pos	+	GGCCCAAGTGACTTTCCAAG	AGG	NGG	71	Transversion
GLI2	419412	84.4211	61.2122	chr2-121726492-121726492_47CsubG-419412-pos-c	+	CAACTCCCGAAGCAGCTCGG	CGG	NGG	C	G	47	TCCCGAAGCAGCT	CGGCGGCCAGCGGTTCCTACGGGCATCTGTCAGCGGGTGCCCTCAGGTGA	50	TCACCTGAGGGCACCCGCTGACAGATGCCCGTAGGAACCGCTGGCCGCCGAGCTGCTTCGGGA	0.62	419412-56-neg	-	AAAGCCAGCGCCTCCCCACC	GGG	NGG	56	Transversion
GLI2	419412	86.218	61.2122	chr2-121726492-121726492_17CsubG-419412-pos-c	+	TTCCTACGGGCATCTGTCAG	CGG	NGG	C	G	17	TACGGGCATCTGT	CAGCGGGTGCCCTCAGGTGAGCCCCGCCTGCAAGCAGAGAGCTGAGGACC	50	GGTCCTCAGCTCTCTGCTTGCAGGCGGGGCTCACCTGAGGGCACCCGCTGACAGATGCCCGTA	0.54	419412-56-neg	-	AAAGCCAGCGCCTCCCCACC	GGG	NGG	56	Transversion
GLI2	419412	85.7815	61.2122	chr2-121726492-121726492_16CsubG-419412-pos-c	+	TCCTACGGGCATCTGTCAGC	GGG	NGG	C	G	16	ACGGGCATCTGTC	AGCGGGTGCCCTCAGGTGAGCCCCGCCTGCAAGCAGAGAGCTGAGGACCA	50	TGGTCCTCAGCTCTCTGCTTGCAGGCGGGGCTCACCTGAGGGCACCCGCTGACAGATGCCCGT	0.62	419412-56-neg	-	AAAGCCAGCGCCTCCCCACC	GGG	NGG	56	Transversion
GLI2	419412	62.2188	94.8564	chr2-121726492-121726492_12CsubG-419412-neg-c	-	TCAGCTCTCTGCTTGCAGGC	GGG	NGG	C	G	12	TGCAAGCAGAGAG	AGCGGTTCCTACGGGCATCTGTCAGCGGGTGCCCTCAGGTGAGCCCCGCC	50	AGCGGTTCCTACGGGCATCTGTCAGCGGGTGCCCTCAGGTGAGCCCCGCCTGCAAGCAGAGAG	0.54	419412-80-pos	+	CACCTCACCCAACTCGCTAG	TGG	NGG	80	Transversion
GLI2	419412	48.066	94.8564	chr2-121726492-121726492_13CsubG-419412-neg-c	-	CTCAGCTCTCTGCTTGCAGG	CGG	NGG	C	G	13	GCAAGCAGAGAGC	GCGGTTCCTACGGGCATCTGTCAGCGGGTGCCCTCAGGTGAGCCCCGCCT	50	GCGGTTCCTACGGGCATCTGTCAGCGGGTGCCCTCAGGTGAGCCCCGCCTGCAAGCAGAGAGC	0.62	419412-80-pos	+	CACCTCACCCAACTCGCTAG	TGG	NGG	80	Transversion
GLI2	419412	60.4771	94.8564	chr2-121726492-121726492_16CsubG-419412-neg-c	-	GTCCTCAGCTCTCTGCTTGC	AGG	NGG	C	G	16	AGCAGAGAGCTGA	GTTCCTACGGGCATCTGTCAGCGGGTGCCCTCAGGTGAGCCCCGCCTGCA	50	GTTCCTACGGGCATCTGTCAGCGGGTGCCCTCAGGTGAGCCCCGCCTGCAAGCAGAGAGCTGA	0.54	419412-80-pos	+	CACCTCACCCAACTCGCTAG	TGG	NGG	80	Transversion
GLI2	13836	54.5247	79.0158	chr2-121736076-121736076_46GsubC-13836-pos-c	+	TCAACAACGAGCACATCCAC	GGG	NGG	G	C	46	CAACGAGCACATC	CACGGGGAGAAGAAGGAGTTTGTGTGCCGCTGGCAGGCCTGCACGCGGGA	50	TCCCGCGTGCAGGCCTGCCAGCGGCACACAAACTCCTTCTTCTCCCCGTGGATGTGCTCGTTG	0.54	13836-75-neg	-	CCACTCACCGTGCACTTGTG	GGG	NGG	75	Transversion
GLI2	13836	61.2085	79.0158	chr2-121736076-121736076_36GsubC-13836-pos-c	+	GCACATCCACGGGGAGAAGA	AGG	NGG	G	C	36	ATCCACGGGGAGA	AGAAGGAGTTTGTGTGCCGCTGGCAGGCCTGCACGCGGGAGCAGAAGCCC	50	GGGCTTCTGCTCCCGCGTGCAGGCCTGCCAGCGGCACACAAACTCCTTCTTCTCCCCGTGGAT	0.62	13836-75-neg	-	CCACTCACCGTGCACTTGTG	GGG	NGG	75	Transversion
GLI2	13836	85.3173	79.0158	chr2-121736076-121736076_19GsubC-13836-pos-c	+	AGAAGGAGTTTGTGTGCCGC	TGG	NGG	G	C	19	GGAGTTTGTGTGC	CGCTGGCAGGCCTGCACGCGGGAGCAGAAGCCCTTCAAGGCGCAGTACAT	50	ATGTACTGCGCCTTGAAGGGCTTCTGCTCCCGCGTGCAGGCCTGCCAGCGGCACACAAACTCC	0.54	13836-75-neg	-	CCACTCACCGTGCACTTGTG	GGG	NGG	75	Transversion
GLI2	13836	89.6539	72.9038	chr2-121736076-121736076_18GsubC-13836-neg-c	-	AGCATGTACTGCGCCTTGAA	GGG	NGG	G	C	18	AAGGCGCAGTACA	AGGAGTTTGTGTGCCGCTGGCAGGCCTGCACGCGGGAGCAGAAGCCCTTC	50	AGGAGTTTGTGTGCCGCTGGCAGGCCTGCACGCGGGAGCAGAAGCCCTTCAAGGCGCAGTACA	0.54	13836-90-pos	+	TGGCCCTGCTTACCCTCTTC	TGG	NGG	90	Transversion
GLI2	13836	88.4084	72.9038	chr2-121736076-121736076_19GsubC-13836-neg-c	-	CAGCATGTACTGCGCCTTGA	AGG	NGG	G	C	19	AGGCGCAGTACAT	GGAGTTTGTGTGCCGCTGGCAGGCCTGCACGCGGGAGCAGAAGCCCTTCA	50	GGAGTTTGTGTGCCGCTGGCAGGCCTGCACGCGGGAGCAGAAGCCCTTCAAGGCGCAGTACAT	0.54	13836-90-pos	+	TGGCCCTGCTTACCCTCTTC	TGG	NGG	90	Transversion
CLASP1	30182	81.4368	61.0895	chr2-122288505-122288505_36CsubG-30182-neg-c	-	GCAAAAGCTCTAGTTGATGC	GGG	NGG	C	G	36	TCAACTAGAGCTT	TGAGCGCATAGTGAGGGCAGTACTGCTAACGCCTGAACAACACACCCGCA	50	TGAGCGCATAGTGAGGGCAGTACTGCTAACGCCTGAACAACACACCCGCATCAACTAGAGCTT	0.38	30182-69-pos	+	GCGCTTCCTGCTTGCAGCCC	AGG	NGG	69	Transversion
CLASP1	30182	78.6189	61.0895	chr2-122288505-122288505_37CsubG-30182-neg-c	-	AGCAAAAGCTCTAGTTGATG	CGG	NGG	C	G	37	CAACTAGAGCTTT	GAGCGCATAGTGAGGGCAGTACTGCTAACGCCTGAACAACACACCCGCAT	50	GAGCGCATAGTGAGGGCAGTACTGCTAACGCCTGAACAACACACCCGCATCAACTAGAGCTTT	0.38	30182-69-pos	+	GCGCTTCCTGCTTGCAGCCC	AGG	NGG	69	Transversion
CLASP1	30183	43.2611	69.735	chr2-122288508-122288508_7GsubC-30183-pos-c	+	GTCCAATGAGCGCATAGTGA	GGG	NGG	G	C	7	AATGAGCGCATAG	TGAGGGCAGTACTGCTAACGCCTGAACAACACACCCGCATCAACTAGAGC	50	GCTCTAGTTGATGCGGGTGTGTTGTTCAGGCGTTAGCAGTACTGCCCTCACTATGCGCTCATT	0.46	30183-89-neg	-	ACTGATAAGTCTATGAAAAC	AGG	NGG	89	Transversion
CLASP1	30183	87.5468	69.735	chr2-122288508-122288508_6GsubC-30183-pos-c	+	TCCAATGAGCGCATAGTGAG	GGG	NGG	G	C	6	ATGAGCGCATAGT	GAGGGCAGTACTGCTAACGCCTGAACAACACACCCGCATCAACTAGAGCT	50	AGCTCTAGTTGATGCGGGTGTGTTGTTCAGGCGTTAGCAGTACTGCCCTCACTATGCGCTCAT	0.46	30183-89-neg	-	ACTGATAAGTCTATGAAAAC	AGG	NGG	89	Transversion
CLASP1	30183	81.4368	61.0895	chr2-122288508-122288508_33GsubC-30183-neg-c	-	GCAAAAGCTCTAGTTGATGC	GGG	NGG	G	C	33	TCAACTAGAGCTT	TGAGCGCATAGTGAGGGCAGTACTGCTAACGCCTGAACAACACACCCGCA	50	TGAGCGCATAGTGAGGGCAGTACTGCTAACGCCTGAACAACACACCCGCATCAACTAGAGCTT	0.38	30183-72-pos	+	GCGCTTCCTGCTTGCAGCCC	AGG	NGG	72	Transversion
CLASP1	30183	78.6189	61.0895	chr2-122288508-122288508_34GsubC-30183-neg-c	-	AGCAAAAGCTCTAGTTGATG	CGG	NGG	G	C	34	CAACTAGAGCTTT	GAGCGCATAGTGAGGGCAGTACTGCTAACGCCTGAACAACACACCCGCAT	50	GAGCGCATAGTGAGGGCAGTACTGCTAACGCCTGAACAACACACCCGCATCAACTAGAGCTTT	0.38	30183-72-pos	+	GCGCTTCCTGCTTGCAGCCC	AGG	NGG	72	Transversion
CLASP1	39442	43.2611	69.735	chr2-122288521-122288521_20CsubG-39442-pos-c	+	GTCCAATGAGCGCATAGTGA	GGG	NGG	C	G	20	AATGAGCGCATAG	TGAGGGCAGTACTGCTAACGCCTGAACAACACACCCGCATCAACTAGAGC	50	GCTCTAGTTGATGCGGGTGTGTTGTTCAGGCGTTAGCAGTACTGCCCTCACTATGCGCTCATT	0.46	39442-76-neg	-	ACTGATAAGTCTATGAAAAC	AGG	NGG	76	Transversion
CLASP1	39442	84.0963	61.0895	chr2-122288521-122288521_5CsubG-39442-neg-c	-	GATGCGGGTGTGTTGTTCAG	GGG	NGG	C	G	5	AACAACACACCCG	TGCGCTACTGTCCAATGAGCGCATAGTGAGGGCAGTACTGCTAACGCCTG	50	TGCGCTACTGTCCAATGAGCGCATAGTGAGGGCAGTACTGCTAACGCCTGAACAACACACCCG	0.54	39442-85-pos	+	GCGCTTCCTGCTTGCAGCCC	AGG	NGG	85	Transversion
CLASP1	39442	86.998	61.0895	chr2-122288521-122288521_6CsubG-39442-neg-c	-	TGATGCGGGTGTGTTGTTCA	GGG	NGG	C	G	6	ACAACACACCCGC	GCGCTACTGTCCAATGAGCGCATAGTGAGGGCAGTACTGCTAACGCCTGA	50	GCGCTACTGTCCAATGAGCGCATAGTGAGGGCAGTACTGCTAACGCCTGAACAACACACCCGC	0.62	39442-85-pos	+	GCGCTTCCTGCTTGCAGCCC	AGG	NGG	85	Transversion
CLASP1	39442	81.4368	61.0895	chr2-122288521-122288521_20CsubG-39442-neg-c	-	GCAAAAGCTCTAGTTGATGC	GGG	NGG	C	G	20	TCAACTAGAGCTT	TGAGCGCATAGTGAGGGCAGTACTGCTAACGCCTGAACAACACACCCGCA	50	TGAGCGCATAGTGAGGGCAGTACTGCTAACGCCTGAACAACACACCCGCATCAACTAGAGCTT	0.38	39442-85-pos	+	GCGCTTCCTGCTTGCAGCCC	AGG	NGG	85	Transversion
CLASP1	39442	78.6189	61.0895	chr2-122288521-122288521_21CsubG-39442-neg-c	-	AGCAAAAGCTCTAGTTGATG	CGG	NGG	C	G	21	CAACTAGAGCTTT	GAGCGCATAGTGAGGGCAGTACTGCTAACGCCTGAACAACACACCCGCAT	50	GAGCGCATAGTGAGGGCAGTACTGCTAACGCCTGAACAACACACCCGCATCAACTAGAGCTTT	0.38	39442-85-pos	+	GCGCTTCCTGCTTGCAGCCC	AGG	NGG	85	Transversion
BIN1	286314	69.1217	66.9429	chr2-127809830-127809830_40AsubC-286314-pos-c	+	TGCTGCACCCCTAGAGACTG	GGG	NGG	A	C	40	GCACCCCTAGAGA	CTGGGGACAAGCCAGACAGGGGCTGGAGGTGGGCACTTACTTGGGCAGGC	50	GCCTGCCCAAGTAAGTGCCCACCTCCAGCCCCTGTCTGGCTTGTCCCCAGTCTCTAGGGGTGC	0.62	286314-40-neg	-	AGGGCACCTTTGCTGTGTCC	TGG	NGG	40	Transversion
BIN1	286314	69.0109	66.9429	chr2-127809830-127809830_26AsubC-286314-pos-c	+	AGACTGGGGACAAGCCAGAC	AGG	NGG	A	C	26	TGGGGACAAGCCA	GACAGGGGCTGGAGGTGGGCACTTACTTGGGCAGGCCCCGGCTCGGCCGT	50	ACGGCCGAGCCGGGGCCTGCCCAAGTAAGTGCCCACCTCCAGCCCCTGTCTGGCTTGTCCCCA	0.62	286314-40-neg	-	AGGGCACCTTTGCTGTGTCC	TGG	NGG	40	Transversion
BIN1	286314	52.3179	66.9429	chr2-127809830-127809830_24AsubC-286314-pos-c	+	ACTGGGGACAAGCCAGACAG	GGG	NGG	A	C	24	GGGACAAGCCAGA	CAGGGGCTGGAGGTGGGCACTTACTTGGGCAGGCCCCGGCTCGGCCGTCT	50	AGACGGCCGAGCCGGGGCCTGCCCAAGTAAGTGCCCACCTCCAGCCCCTGTCTGGCTTGTCCC	0.62	286314-40-neg	-	AGGGCACCTTTGCTGTGTCC	TGG	NGG	40	Transversion
BIN1	286314	34.8086	66.9429	chr2-127809830-127809830_20AsubC-286314-pos-c	+	GGGACAAGCCAGACAGGGGC	TGG	NGG	A	C	20	CAAGCCAGACAGG	GGCTGGAGGTGGGCACTTACTTGGGCAGGCCCCGGCTCGGCCGTCTGGCT	50	AGCCAGACGGCCGAGCCGGGGCCTGCCCAAGTAAGTGCCCACCTCCAGCCCCTGTCTGGCTTG	0.62	286314-40-neg	-	AGGGCACCTTTGCTGTGTCC	TGG	NGG	40	Transversion
BIN1	286314	66.357	66.9429	chr2-127809830-127809830_2AsubC-286314-pos-c	+	GCTGGAGGTGGGCACTTAAT	TGG	NGG	A	C	2	GAGGTGGGCACTT	ACTTGGGCAGGCCCCGGCTCGGCCGTCTGGCTGGGCCAGGACACAGCAAA	50	TTTGCTGTGTCCTGGCCCAGCCAGACGGCCGAGCCGGGGCCTGCCCAAGTAAGTGCCCACCTC	0.62	286314-40-neg	-	AGGGCACCTTTGCTGTGTCC	TGG	NGG	40	Transversion
BIN1	286314	66.9429	52.9243	chr2-127809830-127809830_40AsubC-286314-neg-c	-	AGGGCACCTTTGCTGTGTCC	TGG	NGG	A	C	40	CACAGCAAAGGTG	TGGGCACTTACTTGGGCAGGCCCCGGCTCGGCCGTCTGGCTGGGCCAGGA	50	TGGGCACTTACTTGGGCAGGCCCCGGCTCGGCCGTCTGGCTGGGCCAGGACACAGCAAAGGTG	0.54	286314-76-pos	+	TCCCTCCTGCAACCCCTCCT	CGG	NGG	76	Transversion
BIN1	8297	78.4695	60.5718	chr2-127834262-127834262_45AsubC-8297-pos-c	+	CCAGCTGCTTGTTGAAATTC	TGG	NGG	A	C	45	CTGCTTGTTGAAA	TTCTGGACGCACTGCTCAAACTGCTCATCCTTGGTCTCATCTGCCTTCCC	50	GGGAAGGCAGATGAGACCAAGGATGAGCAGTTTGAGCAGTGCGTCCAGAATTTCAACAAGCAG	0.38	8297-60-neg	-	TTTGACCACTCTCCTTTCCA	AGG	NGG	60	Transversion
BIN1	8297	73.7129	60.5718	chr2-127834262-127834262_17AsubC-8297-pos-c	+	CTGCTCAAACTGCTCATCCT	TGG	NGG	A	C	17	TCAAACTGCTCAT	CCTTGGTCTCATCTGCCTTCCCCAGCTTCTGGAGAACCTGCCGAAGCCAA	50	TTGGCTTCGGCAGGTTCTCCAGAAGCTGGGGAAGGCAGATGAGACCAAGGATGAGCAGTTTGA	0.38	8297-60-neg	-	TTTGACCACTCTCCTTTCCA	AGG	NGG	60	Transversion
BIN1	8297	44.9848	68.0819	chr2-127834262-127834262_9AsubC-8297-neg-c	-	GGCAGGTTCTCCAGAAGCTG	GGG	NGG	A	C	9	CTTCTGGAGAACC	TGGACGCACTGCTCAAACTGCTCATCCTTGGTCTCATCTGCCTTCCCCAG	50	TGGACGCACTGCTCAAACTGCTCATCCTTGGTCTCATCTGCCTTCCCCAGCTTCTGGAGAACC	0.54	8297-82-pos	+	TCACAAACTCCCTAAGGCCA	AGG	NGG	82	Transversion
BIN1	8297	63.1831	68.0819	chr2-127834262-127834262_10AsubC-8297-neg-c	-	CGGCAGGTTCTCCAGAAGCT	GGG	NGG	A	C	10	TTCTGGAGAACCT	GGACGCACTGCTCAAACTGCTCATCCTTGGTCTCATCTGCCTTCCCCAGC	50	GGACGCACTGCTCAAACTGCTCATCCTTGGTCTCATCTGCCTTCCCCAGCTTCTGGAGAACCT	0.46	8297-82-pos	+	TCACAAACTCCCTAAGGCCA	AGG	NGG	82	Transversion
BIN1	8297	66.2604	68.0819	chr2-127834262-127834262_11AsubC-8297-neg-c	-	TCGGCAGGTTCTCCAGAAGC	TGG	NGG	A	C	11	TCTGGAGAACCTG	GACGCACTGCTCAAACTGCTCATCCTTGGTCTCATCTGCCTTCCCCAGCT	50	GACGCACTGCTCAAACTGCTCATCCTTGGTCTCATCTGCCTTCCCCAGCTTCTGGAGAACCTG	0.54	8297-82-pos	+	TCACAAACTCCCTAAGGCCA	AGG	NGG	82	Transversion
BIN1	8297	50.2777	68.0819	chr2-127834262-127834262_30AsubC-8297-neg-c	-	CTCCCCTTCTCTCTTGGCTT	CGG	NGG	A	C	30	CCAAGAGAGAAGG	TCATCCTTGGTCTCATCTGCCTTCCCCAGCTTCTGGAGAACCTGCCGAAG	50	TCATCCTTGGTCTCATCTGCCTTCCCCAGCTTCTGGAGAACCTGCCGAAGCCAAGAGAGAAGG	0.54	8297-82-pos	+	TCACAAACTCCCTAAGGCCA	AGG	NGG	82	Transversion
BIN1	8297	50.901	68.0819	chr2-127834262-127834262_36AsubC-8297-neg-c	-	AACACTCTCCCCTTCTCTCT	TGG	NGG	A	C	36	GAGAAGGGGAGAG	TTGGTCTCATCTGCCTTCCCCAGCTTCTGGAGAACCTGCCGAAGCCAAGA	50	TTGGTCTCATCTGCCTTCCCCAGCTTCTGGAGAACCTGCCGAAGCCAAGAGAGAAGGGGAGAG	0.62	8297-82-pos	+	TCACAAACTCCCTAAGGCCA	AGG	NGG	82	Transversion
ERCC3	16584	85.0781	74.0515	chr2-128050302-128050302_49GsubT-16584-pos-c	+	GAGGTACTCGGTGATGTCAC	TGG	NGG	G	T	49	TACTCGGTGATGT	CACTGGTTTGCAGCCCAACGCTGACAGCTGCATACAAGGAGTAGGCAGTT	50	AACTGCCTACTCCTTGTATGCAGCTGTCAGCGTTGGGCTGCAAACCAGTGACATCACCGAGTA	0.46	16584-57-neg	-	ATATGCCCAAGACTTCTTGG	TGG	NGG	57	Transversion
ERCC3	16584	83.7396	74.0515	chr2-128050302-128050302_16GsubT-16584-pos-c	+	AACGCTGACAGCTGCATACA	AGG	NGG	G	T	16	CTGACAGCTGCAT	ACAAGGAGTAGGCAGTTAGTTTGTACTCATGCACATGGGTTGGTCGGCAC	50	GTGCCGACCAACCCATGTGCATGAGTACAAACTAACTGCCTACTCCTTGTATGCAGCTGTCAG	0.54	16584-57-neg	-	ATATGCCCAAGACTTCTTGG	TGG	NGG	57	Transversion
ERCC3	16584	79.2251	74.0515	chr2-128050302-128050302_10GsubT-16584-pos-c	+	GACAGCTGCATACAAGGAGT	AGG	NGG	G	T	10	GCTGCATACAAGG	AGTAGGCAGTTAGTTTGTACTCATGCACATGGGTTGGTCGGCACACTGGC	50	GCCAGTGTGCCGACCAACCCATGTGCATGAGTACAAACTAACTGCCTACTCCTTGTATGCAGC	0.54	16584-57-neg	-	ATATGCCCAAGACTTCTTGG	TGG	NGG	57	Transversion
PROC	664	67.9276	67.7423	chr2-128178973-128178973_46CsubA-664-pos-c	+	ACGTGCCAACTCCTTCCTGG	AGG	NGG	C	A	46	GCCAACTCCTTCC	TGGAGGAGCTCCGTCACAGCAGCCTGGAGCGGGAGTGCATAGAGGAGATC	50	GATCTCCTCTATGCACTCCCGCTCCAGGCTGCTGTGACGGAGCTCCTCCAGGAAGGAGTTGGC	0.62	664-40-neg	-	TTACTGTGTCATCCACATTT	TGG	NGG	40	Transversion
PROC	664	48.6452	67.7423	chr2-128178973-128178973_20CsubA-664-pos-c	+	TCCGTCACAGCAGCCTGGAG	CGG	NGG	C	A	20	TCACAGCAGCCTG	GAGCGGGAGTGCATAGAGGAGATCTGTGACTTCGAGGAGGCCAAGGAAAT	50	ATTTCCTTGGCCTCCTCGAAGTCACAGATCTCCTCTATGCACTCCCGCTCCAGGCTGCTGTGA	0.62	664-40-neg	-	TTACTGTGTCATCCACATTT	TGG	NGG	40	Transversion
PROC	679	84.4991	85.6966	chr2-128180895-128180895_18CsubA-679-pos-c	+	CTCAATTGCTCGCTGGACAA	CGG	NGG	C	A	18	ATTGCTCGCTGGA	CAACGGCGGCTGCACGCATTACTGCCTAGAGGAGGTGGGCTGGCGGCGCT	50	AGCGCCGCCAGCCCACCTCCTCTAGGCAGTAATGCGTGCAGCCGCCGTTGTCCAGCGAGCAAT	0.54	679-50-neg	-	TCGTCCCCCAGCTTGTAGCC	AGG	NGG	50	Transversion
PROC	679	95.7134	85.6966	chr2-128180895-128180895_15CsubA-679-pos-c	+	AATTGCTCGCTGGACAACGG	CGG	NGG	C	A	15	GCTCGCTGGACAA	CGGCGGCTGCACGCATTACTGCCTAGAGGAGGTGGGCTGGCGGCGCTGTA	50	TACAGCGCCGCCAGCCCACCTCCTCTAGGCAGTAATGCGTGCAGCCGCCGTTGTCCAGCGAGC	0.62	679-50-neg	-	TCGTCCCCCAGCTTGTAGCC	AGG	NGG	50	Transversion
PROC	679	74.1685	NA	chr2-128180895-128180895_5CsubA-679-neg-c	-	CCCACCTCCTCTAGGCAGTA	AGG	NGG	C	A	5	TGCCTAGAGGAGG	AGGTGAGCTTCCTCAATTGCTCGCTGGACAACGGCGGCTGCACGCATTAC	50	AGGTGAGCTTCCTCAATTGCTCGCTGGACAACGGCGGCTGCACGCATTACTGCCTAGAGGAGG	0.62	679-90-pos	+	CTGGGGCCGGGTTGGGGGCG	CGG	NGG	90	Transversion
PROC	674	97.0846	72.1009	chr2-128183803-128183803_39CsubG-674-pos-c	+	TAGATCCGCGGCTCATTGAT	GGG	NGG	C	G	39	TCCGCGGCTCATT	GATGGGAAGATGACCAGGCGGGGAGACAGCCCCTGGCAGGTGGGAGGCGA	50	TCGCCTCCCACCTGCCAGGGGCTGTCTCCCCGCCTGGTCATCTTCCCATCAATGAGCCGCGGA	0.62	674-46-neg	-	CAGGATGGACTCAGTGATCC	CGG	NGG	46	Transversion
PROC	674	74.9141	72.1009	chr2-128183803-128183803_27CsubG-674-pos-c	+	TCATTGATGGGAAGATGACC	AGG	NGG	C	G	27	TGATGGGAAGATG	ACCAGGCGGGGAGACAGCCCCTGGCAGGTGGGAGGCGAGGCAGCACCGGC	50	GCCGGTGCTGCCTCGCCTCCCACCTGCCAGGGGCTGTCTCCCCGCCTGGTCATCTTCCCATCA	0.46	674-46-neg	-	CAGGATGGACTCAGTGATCC	CGG	NGG	46	Transversion
PROC	674	65.1823	72.1009	chr2-128183803-128183803_24CsubG-674-pos-c	+	TTGATGGGAAGATGACCAGG	CGG	NGG	C	G	24	TGGGAAGATGACC	AGGCGGGGAGACAGCCCCTGGCAGGTGGGAGGCGAGGCAGCACCGGCTGC	50	GCAGCCGGTGCTGCCTCGCCTCCCACCTGCCAGGGGCTGTCTCCCCGCCTGGTCATCTTCCCA	0.54	674-46-neg	-	CAGGATGGACTCAGTGATCC	CGG	NGG	46	Transversion
PROC	674	67.0916	72.1009	chr2-128183803-128183803_23CsubG-674-pos-c	+	TGATGGGAAGATGACCAGGC	GGG	NGG	C	G	23	GGGAAGATGACCA	GGCGGGGAGACAGCCCCTGGCAGGTGGGAGGCGAGGCAGCACCGGCTGCT	50	AGCAGCCGGTGCTGCCTCGCCTCCCACCTGCCAGGGGCTGTCTCCCCGCCTGGTCATCTTCCC	0.54	674-46-neg	-	CAGGATGGACTCAGTGATCC	CGG	NGG	46	Transversion
PROC	674	64.3715	72.1009	chr2-128183803-128183803_22CsubG-674-pos-c	+	GATGGGAAGATGACCAGGCG	GGG	NGG	C	G	22	GGAAGATGACCAG	GCGGGGAGACAGCCCCTGGCAGGTGGGAGGCGAGGCAGCACCGGCTGCTC	50	GAGCAGCCGGTGCTGCCTCGCCTCCCACCTGCCAGGGGCTGTCTCCCCGCCTGGTCATCTTCC	0.54	674-46-neg	-	CAGGATGGACTCAGTGATCC	CGG	NGG	46	Transversion
PROC	674	72.1009	85.2346	chr2-128183803-128183803_46CsubG-674-neg-c	-	CAGGATGGACTCAGTGATCC	CGG	NGG	C	G	46	TCACTGAGTCCAT	GGCAGGTGGGAGGCGAGGCAGCACCGGCTGCTCACGTGCTGGGTCCGGGA	50	GGCAGGTGGGAGGCGAGGCAGCACCGGCTGCTCACGTGCTGGGTCCGGGATCACTGAGTCCAT	0.46	674-51-pos	+	AAGAAGACCAAGTAGATCCG	CGG	NGG	51	Transversion
PROC	663591	60.2094	58.2311	chr2-128186025-128186025_45CsubG-663591-pos-c	+	GGAGCTGGACCTGGACATCA	AGG	NGG	C	G	45	CTGGACCTGGACA	TCAAGGAGGTCTTCGTCCACCCCAACTACAGCAAGAGCACCACCGACAAT	50	ATTGTCGGTGGTGCTCTTGCTGTAGTTGGGGTGGACGAAGACCTCCTTGATGTCCAGGTCCAG	0.62	663591-40-neg	-	TATGGTCTGCGAGAGGGTGG	CGG	NGG	40	Transversion
PROC	663591	72.8768	58.2311	chr2-128186025-128186025_42CsubG-663591-pos-c	+	GCTGGACCTGGACATCAAGG	AGG	NGG	C	G	42	GACCTGGACATCA	AGGAGGTCTTCGTCCACCCCAACTACAGCAAGAGCACCACCGACAATGAC	50	GTCATTGTCGGTGGTGCTCTTGCTGTAGTTGGGGTGGACGAAGACCTCCTTGATGTCCAGGTC	0.54	663591-40-neg	-	TATGGTCTGCGAGAGGGTGG	CGG	NGG	40	Transversion
PROC	663591	69.575	78.1349	chr2-128186025-128186025_1CsubG-663591-neg-c	-	CAGTGCGATGTCATTGTGGG	TGG	NGG	C	G	1	ACAATGACATCGC	GGACATCAAGGAGGTCTTCGTCCACCCCAACTACAGCAAGAGCACCACCG	50	GGACATCAAGGAGGTCTTCGTCCACCCCAACTACAGCAAGAGCACCACCGACAATGACATCGC	0.46	663591-82-pos	+	CTGCAGGAGAGTATGACCTG	CGG	NGG	82	Transversion
PROC	663591	86.1556	78.1349	chr2-128186025-128186025_5CsubG-663591-neg-c	-	GCAGCAGTGCGATGTCATTG	TGG	NGG	C	G	5	TGACATCGCACTG	ATCAAGGAGGTCTTCGTCCACCCCAACTACAGCAAGAGCACCACCGACAA	50	ATCAAGGAGGTCTTCGTCCACCCCAACTACAGCAAGAGCACCACCGACAATGACATCGCACTG	0.54	663591-82-pos	+	CTGCAGGAGAGTATGACCTG	CGG	NGG	82	Transversion
PROC	663591	66.742	78.1349	chr2-128186025-128186025_39CsubG-663591-neg-c	-	ATGGTCTGCGAGAGGGTGGC	GGG	NGG	C	G	39	ACCCTCTCGCAGA	AGAGCACCACCGACAATGACATCGCACTGCTGCACCTGGCCCAGCCCGCC	50	AGAGCACCACCGACAATGACATCGCACTGCTGCACCTGGCCCAGCCCGCCACCCTCTCGCAGA	0.62	663591-82-pos	+	CTGCAGGAGAGTATGACCTG	CGG	NGG	82	Transversion
PROC	663591	90.723	78.1349	chr2-128186025-128186025_47CsubG-663591-neg-c	-	TGGGCACTATGGTCTGCGAG	AGG	NGG	C	G	47	GCAGACCATAGTG	ACCGACAATGACATCGCACTGCTGCACCTGGCCCAGCCCGCCACCCTCTC	50	ACCGACAATGACATCGCACTGCTGCACCTGGCCCAGCCCGCCACCCTCTCGCAGACCATAGTG	0.54	663591-82-pos	+	CTGCAGGAGAGTATGACCTG	CGG	NGG	82	Transversion
PROC	657	86.2171	86.9445	chr2-128186468-128186468_40CsubG-657-pos-c	+	TGTGGGCTCCTTCACAACTA	CGG	NGG	C	G	40	GGCTCCTTCACAA	CTACGGCGTTTACACCAAAGTCAGCCGCTACCTCGACTGGATCCATGGGC	50	GCCCATGGATCCAGTCGAGGTAGCGGCTGACTTTGGTGTAAACGCCGTAGTTGTGAAGGAGCC	0.54	657-55-neg	-	CCCTGCAGGGAGGGTCGCTA	AGG	NGG	55	Transversion
PROC	657	40.0719	75.3069	chr2-128186468-128186468_9CsubG-657-neg-c	-	CCTTGTCTCTGATGTGCCCA	TGG	NGG	C	G	9	GCACATCAGAGAC	AACTACGGCGTTTACACCAAAGTCAGCCGCTACCTCGACTGGATCCATGG	50	AACTACGGCGTTTACACCAAAGTCAGCCGCTACCTCGACTGGATCCATGGGCACATCAGAGAC	0.54	657-89-pos	+	CTTCCACGGCACCTGGTTCC	TGG	NGG	89	Transversion
PROC	657	63.8674	75.3069	chr2-128186468-128186468_37CsubG-657-neg-c	-	TAAGGTGCCCAGCTCTTCTG	GGG	NGG	C	G	37	AAGAGCTGGGCAC	GCTACCTCGACTGGATCCATGGGCACATCAGAGACAAGGAAGCCCCCCAG	50	GCTACCTCGACTGGATCCATGGGCACATCAGAGACAAGGAAGCCCCCCAGAAGAGCTGGGCAC	0.62	657-89-pos	+	CTTCCACGGCACCTGGTTCC	TGG	NGG	89	Transversion
PROC	676	86.2171	86.9445	chr2-128186471-128186471_43GsubC-676-pos-c	+	TGTGGGCTCCTTCACAACTA	CGG	NGG	G	C	43	GGCTCCTTCACAA	CTACGGCGTTTACACCAAAGTCAGCCGCTACCTCGACTGGATCCATGGGC	50	GCCCATGGATCCAGTCGAGGTAGCGGCTGACTTTGGTGTAAACGCCGTAGTTGTGAAGGAGCC	0.54	676-52-neg	-	CCCTGCAGGGAGGGTCGCTA	AGG	NGG	52	Transversion
PROC	676	76.5073	86.9445	chr2-128186471-128186471_1GsubC-676-pos-c	+	CGCTACCTCGACTGGATGCA	TGG	NGG	G	C	1	ACCTCGACTGGAT	CCATGGGCACATCAGAGACAAGGAAGCCCCCCAGAAGAGCTGGGCACCTT	50	AAGGTGCCCAGCTCTTCTGGGGGGCTTCCTTGTCTCTGATGTGCCCATGGATCCAGTCGAGGT	0.54	676-52-neg	-	CCCTGCAGGGAGGGTCGCTA	AGG	NGG	52	Transversion
PROC	676	63.8674	68.6873	chr2-128186471-128186471_34GsubC-676-neg-c	-	TAAGGTGCCCAGCTCTTCTG	GGG	NGG	G	C	34	AAGAGCTGGGCAC	GCTACCTCGACTGGATCCATGGGCACATCAGAGACAAGGAAGCCCCCCAG	50	GCTACCTCGACTGGATCCATGGGCACATCAGAGACAAGGAAGCCCCCCAGAAGAGCTGGGCAC	0.62	676-89-pos	+	CCACGGCACCTGGTTCCTGG	TGG	NGG	89	Transversion
SMPD4	691970	49.3792	37.1341	chr2-130930851-130930851_49AsubC-691970-pos-c	+	CATCACCACAGGGCTGTGCA	AGG	NGG	A	C	49	ACCACAGGGCTGT	GCAAGGCCCACTGCCCCGAGCACCACTCTCGCCACTGTGGTTTACTTACA	50	TGTAAGTAAACCACAGTGGCGAGAGTGGTGCTCGGGGCAGTGGGCCTTGCACAGCCCTGTGGT	0.62	691970-63-neg	-	CAGTGGCCCAATGATGAAGT	TGG	NGG	63	Transversion
SMPD4	691970	74.4635	37.1341	chr2-130930851-130930851_15AsubC-691970-pos-c	+	GAGCACCACTCTCGCCACTG	TGG	NGG	A	C	15	ACCACTCTCGCCA	CTGTGGTTTACTTACAGGCAAGTAGGAGACAGGAAAGTCGAACTTATAGT	50	ACTATAAGTTCGACTTTCCTGTCTCCTACTTGCCTGTAAGTAAACCACAGTGGCGAGAGTGGT	0.62	691970-63-neg	-	CAGTGGCCCAATGATGAAGT	TGG	NGG	63	Transversion
SMPD4	691970	55.5634	37.1341	chr2-130930851-130930851_3AsubC-691970-pos-c	+	CGCCACTGTGGTTTACTTAA	AGG	NGG	A	C	3	ACTGTGGTTTACT	TACAGGCAAGTAGGAGACAGGAAAGTCGAACTTATAGTCTTCAGCTTGAA	50	TTCAAGCTGAAGACTATAAGTTCGACTTTCCTGTCTCCTACTTGCCTGTAAGTAAACCACAGT	0.38	691970-63-neg	-	CAGTGGCCCAATGATGAAGT	TGG	NGG	63	Transversion
CCDC115	218963	68.03	62.8837	chr2-131099668-131099668_44AsubC-218963-neg-c	-	GAAGGTGGCTCCAGATCTGG	AGG	NGG	A	C	44	GATCTGGAGCCAC	GCGAATCCAGCTCCGCTCGCAGGTCAAGCGCCGCCATGGACACACCTCCA	50	GCGAATCCAGCTCCGCTCGCAGGTCAAGCGCCGCCATGGACACACCTCCAGATCTGGAGCCAC	0.62	218963-74-pos	+	AGGCGCCTACCTCCTCCACC	CGG	NGG	74	Transversion
CCDC115	218963	69.2369	62.8837	chr2-131099668-131099668_47AsubC-218963-neg-c	-	GAAGAAGGTGGCTCCAGATC	TGG	NGG	A	C	47	CTGGAGCCACCTT	AATCCAGCTCCGCTCGCAGGTCAAGCGCCGCCATGGACACACCTCCAGAT	50	AATCCAGCTCCGCTCGCAGGTCAAGCGCCGCCATGGACACACCTCCAGATCTGGAGCCACCTT	0.62	218963-74-pos	+	AGGCGCCTACCTCCTCCACC	CGG	NGG	74	Transversion
RAB3GAP1	100771	80.0163	56.3634	chr2-135810033-135810033_12CsubA-100771-pos-c	+	ATCCGAGGTATTTGAGATCA	CGG	NGG	C	A	12	GAGGTATTTGAGA	TCACGGACTTCACCACTGCCTCGGAATGGGAAAGGTGAGTGAATCGCATT	50	AATGCGATTCACTCACCTTTCCCATTCCGAGGCAGTGGTGAAGTCCGTGATCTCAAATACCTC	0.38	100771-53-neg	-	ACGCCAGGGCCCATGGGAGC	TGG	NGG	53	Transversion
RAB3GAP1	100771	80.9764	89.6457	chr2-135810033-135810033_13CsubA-100771-neg-c	-	CACTCACCTTTCCCATTCCG	AGG	NGG	C	A	13	AATGGGAAAGGTG	GCAGCCCGAATCCGAGGTATTTGAGATCACGGACTTCACCACTGCCTCGG	50	GCAGCCCGAATCCGAGGTATTTGAGATCACGGACTTCACCACTGCCTCGGAATGGGAAAGGTG	0.46	100771-77-pos	+	CGTTCCTCATGTCTTCGCCT	TGG	NGG	77	Transversion
RAB3GAP1	100772	80.0163	68.0696	chr2-135810052-135810052_31TsubA-100772-pos-c	+	ATCCGAGGTATTTGAGATCA	CGG	NGG	T	A	31	GAGGTATTTGAGA	TCACGGACTTCACCACTGCCTCGGAATGGGAAAGGTGAGTGAATCGCATT	50	AATGCGATTCACTCACCTTTCCCATTCCGAGGCAGTGGTGAAGTCCGTGATCTCAAATACCTC	0.38	100772-40-neg	-	TAGGGGACGCCAGGGCCCAT	GGG	NGG	40	Transversion
RAB3GAP1	100772	79.6839	68.0696	chr2-135810052-135810052_13TsubA-100772-pos-c	+	CACGGACTTCACCACTGCCT	CGG	NGG	T	A	13	GACTTCACCACTG	CCTCGGAATGGGAAAGGTGAGTGAATCGCATTTTTGGTTACCAGCTCCCA	50	TGGGAGCTGGTAACCAAAAATGCGATTCACTCACCTTTCCCATTCCGAGGCAGTGGTGAAGTC	0.54	100772-40-neg	-	TAGGGGACGCCAGGGCCCAT	GGG	NGG	40	Transversion
RAB3GAP1	100772	65.1221	68.0696	chr2-135810052-135810052_2TsubA-100772-pos-c	+	CCACTGCCTCGGAATGGGTA	AGG	NGG	T	A	2	TGCCTCGGAATGG	GAAAGGTGAGTGAATCGCATTTTTGGTTACCAGCTCCCATGGGCCCTGGC	50	GCCAGGGCCCATGGGAGCTGGTAACCAAAAATGCGATTCACTCACCTTTCCCATTCCGAGGCA	0.62	100772-40-neg	-	TAGGGGACGCCAGGGCCCAT	GGG	NGG	40	Transversion
RAB3GAP1	545409	72.7088	81.6319	chr2-135872863-135872863_47CsubG-545409-pos-c	+	TTGTGCAAATTCACCACAAA	TGG	NGG	C	G	47	GCAAATTCACCAC	AAATGGCGAAGAATGTATGTAGGAGAATGTCAAGGTCCTGGTGTACGAAC	50	GTTCGTACACCAGGACCTTGACATTCTCCTACATACATTCTTCGCCATTTGTGGTGAATTTGC	0.46	545409-41-neg	-	GATAAGTGAGTGTACTGATT	TGG	NGG	41	Transversion
RAB3GAP1	545409	71.4814	81.6319	chr2-135872863-135872863_30CsubG-545409-pos-c	+	AAATGGCGAAGAATGTATGT	AGG	NGG	C	G	30	GGCGAAGAATGTA	TGTAGGAGAATGTCAAGGTCCTGGTGTACGAACTGATTTCGAAATGGTTC	50	GAACCATTTCGAAATCAGTTCGTACACCAGGACCTTGACATTCTCCTACATACATTCTTCGCC	0.46	545409-41-neg	-	GATAAGTGAGTGTACTGATT	TGG	NGG	41	Transversion
RAB3GAP1	545409	80.597	72.4012	chr2-135872863-135872863_5CsubG-545409-neg-c	-	TGAACCATTTCGAAATCAGT	TGG	NGG	C	G	5	GATTTCGAAATGG	AATGGCGAAGAATGTATGTAGGAGAATGTCAAGGTCCTGGTGTACGAACT	50	AATGGCGAAGAATGTATGTAGGAGAATGTCAAGGTCCTGGTGTACGAACTGATTTCGAAATGG	0.38	545409-79-pos	+	TTTAATCATGTCTTGCAGTC	AGG	NGG	79	Transversion
RAB3GAP1	635325	90.1921	NA	chr2-135893487-135893487_42GsubC-635325-pos-c	+	AAGGACGGCTCTATCAGCAT	GGG	NGG	G	C	42	ACGGCTCTATCAG	CATGGGAAACTTACACTGCTGCATAATGGAGAACCTCTCTACATTCCAGT	50	ACTGGAATGTAGAGAGGTTCTCCATTATGCAGCAGTGTAAGTTTCCCATGCTGATAGAGCCGT	0.54	635325-42-neg	-	AACCACAAAATAAATTAAAA	TGG	NGG	42	Transversion
RAB3GAP1	635325	76.3836	NA	chr2-135893487-135893487_19GsubC-635325-pos-c	+	AAACTTACACTGCTGCATAA	TGG	NGG	G	C	19	TTACACTGCTGCA	TAATGGAGAACCTCTCTACATTCCAGTAACCCAGGTAGGATGCACTAGTT	50	AACTAGTGCATCCTACCTGGGTTACTGGAATGTAGAGAGGTTCTCCATTATGCAGCAGTGTAA	0.46	635325-42-neg	-	AACCACAAAATAAATTAAAA	TGG	NGG	42	Transversion
RAB3GAP1	635325	76.7156	69.3065	chr2-135893487-135893487_10GsubC-635325-neg-c	-	GTGCATCCTACCTGGGTTAC	TGG	NGG	G	C	10	ACCCAGGTAGGAT	ATGGGAAACTTACACTGCTGCATAATGGAGAACCTCTCTACATTCCAGTA	50	ATGGGAAACTTACACTGCTGCATAATGGAGAACCTCTCTACATTCCAGTAACCCAGGTAGGAT	0.54	635325-86-pos	+	TGGCAAGAAAGGAGGACCTA	AGG	NGG	86	Transversion
RAB3GAP1	635325	86.1343	69.3065	chr2-135893487-135893487_17GsubC-635325-neg-c	-	AGAACTAGTGCATCCTACCT	GGG	NGG	G	C	17	TAGGATGCACTAG	ACTTACACTGCTGCATAATGGAGAACCTCTCTACATTCCAGTAACCCAGG	50	ACTTACACTGCTGCATAATGGAGAACCTCTCTACATTCCAGTAACCCAGGTAGGATGCACTAG	0.46	635325-86-pos	+	TGGCAAGAAAGGAGGACCTA	AGG	NGG	86	Transversion
RAB3GAP1	211979	81.0691	81.1636	chr2-135922199-135922199_22GsubT-211979-pos-c	+	TAGGTTTGTGAGTTGCCTGC	TGG	NGG	G	T	22	TTTGTGAGTTGCC	TGCTGGAGCAGCCTGAAGTGTTAGTCACCGGTGCAGGAAGAGGACATGCT	50	AGCATGTCCTCTTCCTGCACCGGTGACTAACACTTCAGGCTGCTCCAGCAGGCAACTCACAAA	0.46	211979-66-neg	-	ATGACTCTCACATACCCTCT	GGG	NGG	66	Transversion
RAB3GAP1	211979	66.4331	73.4461	chr2-135922199-135922199_12GsubT-211979-neg-c	-	AGCATGTCCTCTTCCTGCAC	CGG	NGG	G	T	12	CAGGAAGAGGACA	TAGGTTTGTGAGTTGCCTGCTGGAGCAGCCTGAAGTGTTAGTCACCGGTG	50	TAGGTTTGTGAGTTGCCTGCTGGAGCAGCCTGAAGTGTTAGTCACCGGTGCAGGAAGAGGACA	0.54	211979-86-pos	+	AGGATGGACGCCCAGTGGCC	TGG	NGG	86	Transversion
LCT	6586	60.0149	88.5379	chr2-136564701-136564701_35TsubA-6586-pos-c	+	CAGGGCAGGTGTGCAGTCAC	TGG	NGG	T	A	35	GCAGGTGTGCAGT	CACTGGTGTCCCACCATCCTGAACTCCTCACCTGATATGCAGCAGAAGCT	50	AGCTTCTGCTGCATATCAGGTGAGGAGTTCAGGATGGTGGGACACCAGTGACTGCACACCTGC	0.62	6586-48-neg	-	AGGATGAGTTTCTGTACGGA	CGG	NGG	48	Transversion
LCT	6586	63.304	15.8451	chr2-136564701-136564701_2TsubA-6586-neg-c	-	TGCAGCTTCTGCTGCATAAC	AGG	NGG	T	A	2	ATGCAGCAGAAGC	GGCAGGTGTGCAGTCACTGGTGTCCCACCATCCTGAACTCCTCACCTGAT	50	GGCAGGTGTGCAGTCACTGGTGTCCCACCATCCTGAACTCCTCACCTGATATGCAGCAGAAGC	0.54	6586-60-pos	+	CCAGCACTGAGCCCAGAGCC	TGG	NGG	60	Transversion
LCT	6586	88.3949	15.8451	chr2-136564701-136564701_37TsubA-6586-neg-c	-	CTGTACGGACGGTTTCCTGA	GGG	NGG	T	A	37	GGAAACCGTCCGT	AACTCCTCACCTGATATGCAGCAGAAGCTGCACTCCAGATGAAGCCCTCA	50	AACTCCTCACCTGATATGCAGCAGAAGCTGCACTCCAGATGAAGCCCTCAGGAAACCGTCCGT	0.62	6586-60-pos	+	CCAGCACTGAGCCCAGAGCC	TGG	NGG	60	Transversion
LCT	6586	94.0271	15.8451	chr2-136564701-136564701_38TsubA-6586-neg-c	-	TCTGTACGGACGGTTTCCTG	AGG	NGG	T	A	38	GAAACCGTCCGTA	ACTCCTCACCTGATATGCAGCAGAAGCTGCACTCCAGATGAAGCCCTCAG	50	ACTCCTCACCTGATATGCAGCAGAAGCTGCACTCCAGATGAAGCCCTCAGGAAACCGTCCGTA	0.54	6586-60-pos	+	CCAGCACTGAGCCCAGAGCC	TGG	NGG	60	Transversion
LCT	6586	88.5379	15.8451	chr2-136564701-136564701_48TsubA-6586-neg-c	-	AGGATGAGTTTCTGTACGGA	CGG	NGG	T	A	48	GTACAGAAACTCA	TGATATGCAGCAGAAGCTGCACTCCAGATGAAGCCCTCAGGAAACCGTCC	50	TGATATGCAGCAGAAGCTGCACTCCAGATGAAGCCCTCAGGAAACCGTCCGTACAGAAACTCA	0.38	6586-60-pos	+	CCAGCACTGAGCCCAGAGCC	TGG	NGG	60	Transversion
DARS1	50991	NA	74.7753	chr2-136664912-136664912_45CsubG-50991-pos-c	+	TCATCCACACTGGAGTTAAG	TGG	NGG	C	G	45	CCACACTGGAGTT	AAGTGGCAAAGTGTGAATTTAAGGAGTGAGTCGTTTGGGATCACGAGGGA	50	TCCCTCGTGATCCCAAACGACTCACTCCTTAAATTCACACTTTGCCACTTAACTCCAGTGTGG	0.54	50991-41-neg	-	CGAGTTACTATGCTGTTTCT	GGG	NGG	41	Transversion
DARS1	50991	67.3663	74.7753	chr2-136664912-136664912_27CsubG-50991-pos-c	+	AGTGGCAAAGTGTGAATTTA	AGG	NGG	C	G	27	GCAAAGTGTGAAT	TTAAGGAGTGAGTCGTTTGGGATCACGAGGGAACATGGAGGTCTGACGAA	50	TTCGTCAGACCTCCATGTTCCCTCGTGATCCCAAACGACTCACTCCTTAAATTCACACTTTGC	0.38	50991-41-neg	-	CGAGTTACTATGCTGTTTCT	GGG	NGG	41	Transversion
DARS1	50991	88.8945	74.7753	chr2-136664912-136664912_13CsubG-50991-pos-c	+	AATTTAAGGAGTGAGTCGTT	TGG	NGG	C	G	13	TAAGGAGTGAGTC	GTTTGGGATCACGAGGGAACATGGAGGTCTGACGAACATTATGCAATCCC	50	GGGATTGCATAATGTTCGTCAGACCTCCATGTTCCCTCGTGATCCCAAACGACTCACTCCTTA	0.46	50991-41-neg	-	CGAGTTACTATGCTGTTTCT	GGG	NGG	41	Transversion
DARS1	50991	86.1155	74.7753	chr2-136664912-136664912_12CsubG-50991-pos-c	+	ATTTAAGGAGTGAGTCGTTT	GGG	NGG	C	G	12	AAGGAGTGAGTCG	TTTGGGATCACGAGGGAACATGGAGGTCTGACGAACATTATGCAATCCCA	50	TGGGATTGCATAATGTTCGTCAGACCTCCATGTTCCCTCGTGATCCCAAACGACTCACTCCTT	0.54	50991-41-neg	-	CGAGTTACTATGCTGTTTCT	GGG	NGG	41	Transversion
DARS1	50991	63.4251	74.7753	chr2-136664912-136664912_3CsubG-50991-pos-c	+	GTGAGTCGTTTGGGATCACC	AGG	NGG	C	G	3	GTCGTTTGGGATC	ACGAGGGAACATGGAGGTCTGACGAACATTATGCAATCCCAGAAACAGCA	50	TGCTGTTTCTGGGATTGCATAATGTTCGTCAGACCTCCATGTTCCCTCGTGATCCCAAACGAC	0.54	50991-41-neg	-	CGAGTTACTATGCTGTTTCT	GGG	NGG	41	Transversion
DARS1	50991	67.9679	74.7753	chr2-136664912-136664912_2CsubG-50991-pos-c	+	TGAGTCGTTTGGGATCACCA	GGG	NGG	C	G	2	TCGTTTGGGATCA	CGAGGGAACATGGAGGTCTGACGAACATTATGCAATCCCAGAAACAGCAT	50	ATGCTGTTTCTGGGATTGCATAATGTTCGTCAGACCTCCATGTTCCCTCGTGATCCCAAACGA	0.46	50991-41-neg	-	CGAGTTACTATGCTGTTTCT	GGG	NGG	41	Transversion
DARS1	50991	72.9994	NA	chr2-136664912-136664912_5CsubG-50991-neg-c	-	CGTCAGACCTCCATGTTCCC	TGG	NGG	C	G	5	AACATGGAGGTCT	TAAGTGGCAAAGTGTGAATTTAAGGAGTGAGTCGTTTGGGATCACGAGGG	50	TAAGTGGCAAAGTGTGAATTTAAGGAGTGAGTCGTTTGGGATCACGAGGGAACATGGAGGTCT	0.46	50991-55-pos	+	TCTCGCTCTGTCATCCACAC	TGG	NGG	55	Transversion
DARS1	50991	82.5339	NA	chr2-136664912-136664912_42CsubG-50991-neg-c	-	ACGAGTTACTATGCTGTTTC	TGG	NGG	C	G	42	ACAGCATAGTAAC	GGGATCACGAGGGAACATGGAGGTCTGACGAACATTATGCAATCCCAGAA	50	GGGATCACGAGGGAACATGGAGGTCTGACGAACATTATGCAATCCCAGAAACAGCATAGTAAC	0.38	50991-55-pos	+	TCTCGCTCTGTCATCCACAC	TGG	NGG	55	Transversion
DARS1	50986	79.1678	5.91607	chr2-136673803-136673803_17AsubC-50986-neg-c	-	AGGGAAGCTGGAGTCGAAAT	GGG	NGG	A	C	17	TCGACTCCAGCTT	GTAAAAAAAAAGCCACAAAGACAAACCTCAGATCGTCTTCATCTCCCATT	50	GTAAAAAAAAAGCCACAAAGACAAACCTCAGATCGTCTTCATCTCCCATTTCGACTCCAGCTT	0.54	50986-55-pos	+	AAACCTGCACGTTCTGCACA	TGG	NGG	55	Transversion
DARS1	50986	84.9076	5.91607	chr2-136673803-136673803_18AsubC-50986-neg-c	-	TAGGGAAGCTGGAGTCGAAA	TGG	NGG	A	C	18	CGACTCCAGCTTC	TAAAAAAAAAGCCACAAAGACAAACCTCAGATCGTCTTCATCTCCCATTT	50	TAAAAAAAAAGCCACAAAGACAAACCTCAGATCGTCTTCATCTCCCATTTCGACTCCAGCTTC	0.62	50986-55-pos	+	AAACCTGCACGTTCTGCACA	TGG	NGG	55	Transversion
DARS1	50986	79.4607	5.91607	chr2-136673803-136673803_36AsubC-50986-neg-c	-	TGAAGCATTGGCTATGCTTA	GGG	NGG	A	C	36	GCATAGCCAATGC	GACAAACCTCAGATCGTCTTCATCTCCCATTTCGACTCCAGCTTCCCTAA	50	GACAAACCTCAGATCGTCTTCATCTCCCATTTCGACTCCAGCTTCCCTAAGCATAGCCAATGC	0.54	50986-55-pos	+	AAACCTGCACGTTCTGCACA	TGG	NGG	55	Transversion
DARS1	50986	74.9481	5.91607	chr2-136673803-136673803_37AsubC-50986-neg-c	-	GTGAAGCATTGGCTATGCTT	AGG	NGG	A	C	37	CATAGCCAATGCT	ACAAACCTCAGATCGTCTTCATCTCCCATTTCGACTCCAGCTTCCCTAAG	50	ACAAACCTCAGATCGTCTTCATCTCCCATTTCGACTCCAGCTTCCCTAAGCATAGCCAATGCT	0.46	50986-55-pos	+	AAACCTGCACGTTCTGCACA	TGG	NGG	55	Transversion
ZEB2	620299	64.0574	62.1293	chr2-145147420-145147420_18TsubG-620299-neg-c	-	ACTCGCAGCACATGAATCAC	AGG	NGG	T	G	18	ATTCATGTGCTGC	TCCGCCGCTTCCCGCTCCTCCGCCTCCCGCTTGCAGTAGGAATACCTGTG	50	TCCGCCGCTTCCCGCTCCTCCGCCTCCCGCTTGCAGTAGGAATACCTGTGATTCATGTGCTGC	0.46	620299-90-pos	+	TAATGCTCTGCAAGTAAGCC	CGG	NGG	90	Transversion
ZEB2	620299	43.8702	62.1293	chr2-145147420-145147420_46TsubG-620299-neg-c	-	GGCAAGCGCTTCTCACACTC	GGG	NGG	T	G	46	TGTGAGAAGCGCT	GCTTGCAGTAGGAATACCTGTGATTCATGTGCTGCGAGTACGAGCCCGAG	50	GCTTGCAGTAGGAATACCTGTGATTCATGTGCTGCGAGTACGAGCCCGAGTGTGAGAAGCGCT	0.54	620299-90-pos	+	TAATGCTCTGCAAGTAAGCC	CGG	NGG	90	Transversion
ZEB2	254205	94.774	38.9111	chr2-145147517-145147517_6GsubT-254205-pos-c	+	CTGATAGGGCTTCTCGCCCG	AGG	NGG	G	T	6	TAGGGCTTCTCGC	CCGAGTGAAGCCTTGAGTGCTCGATAAGGTGGTGCTTGTGTTTAAACGCT	50	AGCGTTTAAACACAAGCACCACCTTATCGAGCACTCAAGGCTTCACTCGGGCGAGAAGCCCTA	0.62	254205-84-neg	-	GTCATCTTGTTCTTTCTCCC	AGG	NGG	84	Transversion
ZEB2	212635	88.2983	74.9498	chr2-145154152-145154152_37TsubA-212635-pos-c	+	CGGAGTCTGTCATATCATCT	AGG	NGG	T	A	37	GTCTGTCATATCA	TCTAGGCCTGACATGTAGTCTTGTGCTCCATCAAGCAATTCTCCCTGCGA	50	TCGCAGGGAGAATTGCTTGATGGAGCACAAGACTACATGTCAGGCCTAGATGATATGACAGAC	0.38	212635-64-neg	-	TCCCCCTATGTGAAGTTGTT	TGG	NGG	64	Transversion
ZEB2	373033	82.2961	69.3935	chr2-145156654-145156654_46CsubG-373033-pos-c	+	GGGTTACTGTTGGGAGCTAA	CGG	NGG	C	G	46	TACTGTTGGGAGC	TAACGGCTTGGAGCTTCTTTCCAGGGATGGGGACCTGGAATTTGAGTACT	50	AGTACTCAAATTCCAGGTCCCCATCCCTGGAAAGAAGCTCCAAGCCGTTAGCTCCCAACAGTA	0.54	373033-50-neg	-	CATTGCTGTGGGCCTTCCTC	AGG	NGG	50	Transversion
ZEB2	373033	72.7075	69.3935	chr2-145156654-145156654_27CsubG-373033-pos-c	+	ACGGCTTGGAGCTTCTTTCC	AGG	NGG	C	G	27	CTTGGAGCTTCTT	TCCAGGGATGGGGACCTGGAATTTGAGTACTGGTAGACTTTTCGTTGTTC	50	GAACAACGAAAAGTCTACCAGTACTCAAATTCCAGGTCCCCATCCCTGGAAAGAAGCTCCAAG	0.46	373033-50-neg	-	CATTGCTGTGGGCCTTCCTC	AGG	NGG	50	Transversion
ZEB2	373033	68.2556	69.3935	chr2-145156654-145156654_26CsubG-373033-pos-c	+	CGGCTTGGAGCTTCTTTCCA	GGG	NGG	C	G	26	TTGGAGCTTCTTT	CCAGGGATGGGGACCTGGAATTTGAGTACTGGTAGACTTTTCGTTGTTCA	50	TGAACAACGAAAAGTCTACCAGTACTCAAATTCCAGGTCCCCATCCCTGGAAAGAAGCTCCAA	0.38	373033-50-neg	-	CATTGCTGTGGGCCTTCCTC	AGG	NGG	50	Transversion
ZEB2	373033	61.1177	69.3935	chr2-145156654-145156654_22CsubG-373033-pos-c	+	TTGGAGCTTCTTTCCAGGGA	TGG	NGG	C	G	22	AGCTTCTTTCCAG	GGATGGGGACCTGGAATTTGAGTACTGGTAGACTTTTCGTTGTTCAAACC	50	GGTTTGAACAACGAAAAGTCTACCAGTACTCAAATTCCAGGTCCCCATCCCTGGAAAGAAGCT	0.46	373033-50-neg	-	CATTGCTGTGGGCCTTCCTC	AGG	NGG	50	Transversion
ZEB2	373033	68.0758	69.3935	chr2-145156654-145156654_21CsubG-373033-pos-c	+	TGGAGCTTCTTTCCAGGGAT	GGG	NGG	C	G	21	GCTTCTTTCCAGG	GATGGGGACCTGGAATTTGAGTACTGGTAGACTTTTCGTTGTTCAAACCA	50	TGGTTTGAACAACGAAAAGTCTACCAGTACTCAAATTCCAGGTCCCCATCCCTGGAAAGAAGC	0.54	373033-50-neg	-	CATTGCTGTGGGCCTTCCTC	AGG	NGG	50	Transversion
ZEB2	373033	60.8734	69.3935	chr2-145156654-145156654_20CsubG-373033-pos-c	+	GGAGCTTCTTTCCAGGGATG	GGG	NGG	C	G	20	CTTCTTTCCAGGG	ATGGGGACCTGGAATTTGAGTACTGGTAGACTTTTCGTTGTTCAAACCAT	50	ATGGTTTGAACAACGAAAAGTCTACCAGTACTCAAATTCCAGGTCCCCATCCCTGGAAAGAAG	0.54	373033-50-neg	-	CATTGCTGTGGGCCTTCCTC	AGG	NGG	50	Transversion
ZEB2	589324	59.5312	55.9901	chr2-145156798-145156798_31TsubG-589324-neg-c	-	TCATCTGTACTTTCTGAGAA	AGG	NGG	T	G	31	TCAGAAAGTACAG	GTACAGACATGTGGTCCTTGTATGGGTTGATGGGGCTTGTCATTCCTTTC	50	GTACAGACATGTGGTCCTTGTATGGGTTGATGGGGCTTGTCATTCCTTTCTCAGAAAGTACAG	0.38	589324-83-pos	+	CTGAGGAAGGCCCACAGCAA	TGG	NGG	83	Transversion
ZEB2	4754	78.4218	72.1659	chr2-145157109-145157109_7AsubT-4754-neg-c	-	AGAGCTTGACTACTGACTCA	AGG	NGG	A	T	7	GTCAGTAGTCAAG	ATTAAAGTACGTAGCTTCTCTTTCTTTATATTACTGATCTGTCTCCTTGA	50	ATTAAAGTACGTAGCTTCTCTTTCTTTATATTACTGATCTGTCTCCTTGAGTCAGTAGTCAAG	0.46	4754-83-pos	+	AAAATGGAGTGGATATGTTG	TGG	NGG	83	Transversion
ZEB2	451445	66.9017	64.9716	chr2-145157287-145157287_31TsubA-451445-pos-c	+	GAAGTAACTCCTTGTTCCTC	AGG	NGG	T	A	31	TAACTCCTTGTTC	CTCAGGTTGAGAGCATGGATCCTTCATGTGATAACCTTTCAACTTTGAAA	50	TTTCAAAGTTGAAAGGTTATCACATGAAGGATCCATGCTCTCAACCTGAGGAACAAGGAGTTA	0.38	451445-44-neg	-	TACTGTTTCCAGGCAAAAAA	TGG	NGG	44	Transversion
ZEB2	451445	69.4473	64.9716	chr2-145157287-145157287_19TsubA-451445-pos-c	+	TGTTCCTCAGGTTGAGAGCA	TGG	NGG	T	A	19	CCTCAGGTTGAGA	GCATGGATCCTTCATGTGATAACCTTTCAACTTTGAAATTTCTTCAGCCT	50	AGGCTGAAGAAATTTCAAAGTTGAAAGGTTATCACATGAAGGATCCATGCTCTCAACCTGAGG	0.54	451445-44-neg	-	TACTGTTTCCAGGCAAAAAA	TGG	NGG	44	Transversion
ZEB2	280506	66.9017	73.8789	chr2-145157303-145157303_47TsubG-280506-pos-c	+	GAAGTAACTCCTTGTTCCTC	AGG	NGG	T	G	47	TAACTCCTTGTTC	CTCAGGTTGAGAGCATGGATCCTTCATGTGATAACCTTTCAACTTTGAAA	50	TTTCAAAGTTGAAAGGTTATCACATGAAGGATCCATGCTCTCAACCTGAGGAACAAGGAGTTA	0.38	280506-55-neg	-	ACAAAAGGTTCTACAGATTG	TGG	NGG	55	Transversion
ZEB2	280506	69.4473	73.8789	chr2-145157303-145157303_35TsubG-280506-pos-c	+	TGTTCCTCAGGTTGAGAGCA	TGG	NGG	T	G	35	CCTCAGGTTGAGA	GCATGGATCCTTCATGTGATAACCTTTCAACTTTGAAATTTCTTCAGCCT	50	AGGCTGAAGAAATTTCAAAGTTGAAAGGTTATCACATGAAGGATCCATGCTCTCAACCTGAGG	0.54	280506-55-neg	-	ACAAAAGGTTCTACAGATTG	TGG	NGG	55	Transversion
ZEB2	189273	90.4484	92.1881	chr2-145157477-145157477_32CsubA-189273-pos-c	+	CCTACACCTAAGTGCTGCAT	TGG	NGG	C	A	32	CACCTAAGTGCTG	CATTGGACTCTGAGCAGATGGATGAACTCCTAAAGGGCTGGTGGCTCCAA	50	TTGGAGCCACCAGCCCTTTAGGAGTTCATCCATCTGCTCAGAGTCCAATGCAGCACTTAGGTG	0.54	189273-51-neg	-	ATGGCTACACACGGGTTTAG	TGG	NGG	51	Transversion
ZEB2	189273	62.5568	92.1881	chr2-145157477-145157477_17CsubA-189273-pos-c	+	TGCATTGGACTCTGAGCAGA	TGG	NGG	C	A	17	TTGGACTCTGAGC	AGATGGATGAACTCCTAAAGGGCTGGTGGCTCCAAGCCCACCATTCATAA	50	TTATGAATGGTGGGCTTGGAGCCACCAGCCCTTTAGGAGTTCATCCATCTGCTCAGAGTCCAA	0.54	189273-51-neg	-	ATGGCTACACACGGGTTTAG	TGG	NGG	51	Transversion
ZEB2	189273	62.1257	92.1881	chr2-145157477-145157477_2CsubA-189273-pos-c	+	GCAGATGGATGAACTCCTCA	AGG	NGG	C	A	2	ATGGATGAACTCC	TAAAGGGCTGGTGGCTCCAAGCCCACCATTCATAAAGGGACTAGTGCCAC	50	GTGGCACTAGTCCCTTTATGAATGGTGGGCTTGGAGCCACCAGCCCTTTAGGAGTTCATCCAT	0.46	189273-51-neg	-	ATGGCTACACACGGGTTTAG	TGG	NGG	51	Transversion
ZEB2	189273	64.2232	92.1881	chr2-145157477-145157477_1CsubA-189273-pos-c	+	CAGATGGATGAACTCCTCAA	GGG	NGG	C	A	1	TGGATGAACTCCT	AAAGGGCTGGTGGCTCCAAGCCCACCATTCATAAAGGGACTAGTGCCACT	50	AGTGGCACTAGTCCCTTTATGAATGGTGGGCTTGGAGCCACCAGCCCTTTAGGAGTTCATCCA	0.46	189273-51-neg	-	ATGGCTACACACGGGTTTAG	TGG	NGG	51	Transversion
ZEB2	189273	72.9502	72.0058	chr2-145157477-145157477_21CsubA-189273-neg-c	-	CCCTTTATGAATGGTGGGCT	TGG	NGG	C	A	21	CCACCATTCATAA	TTGGACTCTGAGCAGATGGATGAACTCCTAAAGGGCTGGTGGCTCCAAGC	50	TTGGACTCTGAGCAGATGGATGAACTCCTAAAGGGCTGGTGGCTCCAAGCCCACCATTCATAA	0.38	189273-84-pos	+	CTCACTTAAATTACTATTCA	TGG	NGG	84	Transversion
ZEB2	189273	79.0203	72.0058	chr2-145157477-145157477_27CsubA-189273-neg-c	-	ACTAGTCCCTTTATGAATGG	TGG	NGG	C	A	27	TTCATAAAGGGAC	TCTGAGCAGATGGATGAACTCCTAAAGGGCTGGTGGCTCCAAGCCCACCA	50	TCTGAGCAGATGGATGAACTCCTAAAGGGCTGGTGGCTCCAAGCCCACCATTCATAAAGGGAC	0.38	189273-84-pos	+	CTCACTTAAATTACTATTCA	TGG	NGG	84	Transversion
ZEB2	189273	69.4053	72.0058	chr2-145157477-145157477_30CsubA-189273-neg-c	-	GGCACTAGTCCCTTTATGAA	TGG	NGG	C	A	30	ATAAAGGGACTAG	GAGCAGATGGATGAACTCCTAAAGGGCTGGTGGCTCCAAGCCCACCATTC	50	GAGCAGATGGATGAACTCCTAAAGGGCTGGTGGCTCCAAGCCCACCATTCATAAAGGGACTAG	0.38	189273-84-pos	+	CTCACTTAAATTACTATTCA	TGG	NGG	84	Transversion
ZEB2	212632	88.485	63.5733	chr2-145157648-145157648_32TsubA-212632-pos-c	+	GTCTGTTCAGACATACTAAG	TGG	NGG	T	A	32	GTTCAGACATACT	AAGTGGTTTTCCATTCTCCAACTTGTTTCTTAACTGGGTAATGGCTGAAT	50	ATTCAGCCATTACCCAGTTAAGAAACAAGTTGGAGAATGGAAAACCACTTAGTATGTCTGAAC	0.38	212632-60-neg	-	ATGAGAAACAATATCAAGAC	GGG	NGG	60	Transversion
ZEB2	451129	76.1777	77.7908	chr2-145157757-145157757_35AsubT-451129-neg-c	-	AAGAAACGTTTCTCCCATTC	TGG	NGG	A	T	35	TGGGAGAAACGTT	TTAAACCAATACATTTCTTGCTGCTGATGTGCGAACTGTAGGAACCAGAA	50	TTAAACCAATACATTTCTTGCTGCTGATGTGCGAACTGTAGGAACCAGAATGGGAGAAACGTT	0.46	451129-90-pos	+	TGGGTAATGGCTGAATTAGT	AGG	NGG	90	Transversion
ZEB2	198864	76.1777	29.461	chr2-145157774-145157774_18TsubG-198864-neg-c	-	AAGAAACGTTTCTCCCATTC	TGG	NGG	T	G	18	TGGGAGAAACGTT	TTAAACCAATACATTTCTTGCTGCTGATGTGCGAACTGTAGGAACCAGAA	50	TTAAACCAATACATTTCTTGCTGCTGATGTGCGAACTGTAGGAACCAGAATGGGAGAAACGTT	0.46	198864-86-pos	+	GGAGAAGAAGAAACAGAATT	AGG	NGG	86	Transversion
ZEB2	167857	91.6381	51.4808	chr2-145157824-145157824_47TsubG-167857-pos-c	+	GCTGCTGATGTGCGAACTGT	AGG	NGG	T	G	47	CTGATGTGCGAAC	TGTAGGAACCAGAATGGGAGAAACGTTTCTTGCAGTTTGGGCACTCGTAA	50	TTACGAGTGCCCAAACTGCAAGAAACGTTTCTCCCATTCTGGTTCCTACAGTTCGCACATCAG	0.54	167857-41-neg	-	ATCTAATCAAGGAAATGTAA	CGG	NGG	41	Transversion
ZEB2	167857	76.7005	51.4808	chr2-145157824-145157824_36TsubG-167857-pos-c	+	GCGAACTGTAGGAACCAGAA	TGG	NGG	T	G	36	ACTGTAGGAACCA	GAATGGGAGAAACGTTTCTTGCAGTTTGGGCACTCGTAAGGTTTTTCACC	50	GGTGAAAAACCTTACGAGTGCCCAAACTGCAAGAAACGTTTCTCCCATTCTGGTTCCTACAGT	0.46	167857-41-neg	-	ATCTAATCAAGGAAATGTAA	CGG	NGG	41	Transversion
ZEB2	167857	76.4892	51.4808	chr2-145157824-145157824_35TsubG-167857-pos-c	+	CGAACTGTAGGAACCAGAAT	GGG	NGG	T	G	35	CTGTAGGAACCAG	AATGGGAGAAACGTTTCTTGCAGTTTGGGCACTCGTAAGGTTTTTCACCT	50	AGGTGAAAAACCTTACGAGTGCCCAAACTGCAAGAAACGTTTCTCCCATTCTGGTTCCTACAG	0.54	167857-41-neg	-	ATCTAATCAAGGAAATGTAA	CGG	NGG	41	Transversion
ZEB2	619079	55.9227	94.2973	chr2-145161587-145161587_2AsubC-619079-pos-c	+	AGTTCTCTTCATTCTTCTAG	TGG	NGG	A	C	2	CTCTTCATTCTTC	TCGTGGCGGTACTTGATGTGCTCCTTCAGTGATGTCAAGCGCTTGTAGCC	50	GGCTACAAGCGCTTGACATCACTGAAGGAGCACATCAAGTACCGCCACGAGAAGAATGAAGAG	0.38	619079-53-neg	-	ACCTGCCCCTACTGCGACCG	GGG	NGG	53	Transversion
ZEB2	619079	87.0084	95.6892	chr2-145161587-145161587_27AsubC-619079-neg-c	-	CAAGCGCTTGACATCACTGA	AGG	NGG	A	C	27	GTGATGTCAAGCG	GGAAAAGTTCTCTTCATTCTTCTCGTGGCGGTACTTGATGTGCTCCTTCA	50	GGAAAAGTTCTCTTCATTCTTCTCGTGGCGGTACTTGATGTGCTCCTTCAGTGATGTCAAGCG	0.54	619079-65-pos	+	TCACCATATGCCGCTCGAGC	TGG	NGG	65	Transversion
ZEB2	212637	69.8601	79.9683	chr2-145161616-145161616_31TsubG-212637-pos-c	+	AGTTCTCTTCATTCTTCTCG	TGG	NGG	T	G	31	CTCTTCATTCTTC	TCGTGGCGGTACTTGATGTGCTCCTTCAGTGATGTCAAGCGCTTGTAGCC	50	GGCTACAAGCGCTTGACATCACTGAAGGAGCACATCAAGTACCGCCACGAGAAGAATGAAGAG	0.38	212637-75-neg	-	TCGGCTACAGACCTGCCACC	TGG	NGG	75	Transversion
ZEB2	189269	69.8601	79.9683	chr2-145161630-145161630_45CsubG-189269-pos-c	+	AGTTCTCTTCATTCTTCTCG	TGG	NGG	C	G	45	CTCTTCATTCTTC	TCGTGGCGGTACTTGATGTGCTCCTTCAGTGATGTCAAGCGCTTGTAGCC	50	GGCTACAAGCGCTTGACATCACTGAAGGAGCACATCAAGTACCGCCACGAGAAGAATGAAGAG	0.38	189269-61-neg	-	TCGGCTACAGACCTGCCACC	TGG	NGG	61	Transversion
ZEB2	567647	86.9151	52.4599	chr2-145182415-145182415_19TsubA-567647-pos-c	+	GCGGTCTGGATCGTGGCTTC	TGG	NGG	T	A	19	TCTGGATCGTGGC	TTCTGGCCCCATAGTGTCATAGTCTTCCTTCATTTCTTCTGTGGGGGAAA	50	TTTCCCCCACAGAAGAAATGAAGGAAGACTATGACACTATGGGGCCAGAAGCCACGATCCAGA	0.62	567647-88-neg	-	ATCTTCCTTGTTCCTGTGCT	TGG	NGG	88	Transversion
ZEB2	567647	60.4553	85.887	chr2-145182415-145182415_14TsubA-567647-neg-c	-	TTCCCCCACAGAAGAAATGA	AGG	NGG	T	A	14	TTTCTTCTGTGGG	TGCGGTCTGGATCGTGGCTTCTGGCCCCATAGTGTCATAGTCTTCCTTCA	50	TGCGGTCTGGATCGTGGCTTCTGGCCCCATAGTGTCATAGTCTTCCTTCATTTCTTCTGTGGG	0.46	567647-73-pos	+	GGACAAATGTGATCTGAGCG	TGG	NGG	73	Transversion
ZEB2	167860	34.5675	67.3956	chr2-145187387-145187387_18AsubC-167860-neg-c	-	GGAAGAGGAAGATGAAATAA	GGG	NGG	A	C	18	TTTCATCTTCCTC	TTGTAGAATCTCGTTGTTGTGCCAGGGGTGTTCCACTCCACCCTCCCTTA	50	TTGTAGAATCTCGTTGTTGTGCCAGGGGTGTTCCACTCCACCCTCCCTTATTTCATCTTCCTC	0.38	167860-86-pos	+	TGAAGATGTGAAGATGGTAC	AGG	NGG	86	Transversion
ZEB2	167860	31.5793	67.3956	chr2-145187387-145187387_19AsubC-167860-neg-c	-	AGGAAGAGGAAGATGAAATA	AGG	NGG	A	C	19	TTCATCTTCCTCT	TGTAGAATCTCGTTGTTGTGCCAGGGGTGTTCCACTCCACCCTCCCTTAT	50	TGTAGAATCTCGTTGTTGTGCCAGGGGTGTTCCACTCCACCCTCCCTTATTTCATCTTCCTCT	0.38	167860-86-pos	+	TGAAGATGTGAAGATGGTAC	AGG	NGG	86	Transversion
ZEB2	167860	50.8772	67.3956	chr2-145187387-145187387_33AsubC-167860-neg-c	-	TCTGTTGCCAAGAGAGGAAG	AGG	NGG	A	C	33	CCTCTCTTGGCAA	GTTGTGCCAGGGGTGTTCCACTCCACCCTCCCTTATTTCATCTTCCTCTT	50	GTTGTGCCAGGGGTGTTCCACTCCACCCTCCCTTATTTCATCTTCCTCTTCCTCTCTTGGCAA	0.54	167860-86-pos	+	TGAAGATGTGAAGATGGTAC	AGG	NGG	86	Transversion
MBD5	267726	81.0938	66.1449	chr2-149225952-149225952_23GsubC-267726-pos-c	+	CAACTCCAGTAGTACCTTCT	CGG	NGG	G	C	23	TCCAGTAGTACCT	TCTCGGGCAGCAACTCCAAGATCAGTAAGAAATAAGTCTCATGAAGGAAT	50	ATTCCTTCATGAGACTTATTTCTTACTGATCTTGGAGTTGCTGCCCGAGAAGGTACTACTGGA	0.46	267726-50-neg	-	TTGAAAGGATTCTTACATTC	AGG	NGG	50	Transversion
MBD5	267726	76.218	66.1449	chr2-149225952-149225952_22GsubC-267726-pos-c	+	AACTCCAGTAGTACCTTCTC	GGG	NGG	G	C	22	CCAGTAGTACCTT	CTCGGGCAGCAACTCCAAGATCAGTAAGAAATAAGTCTCATGAAGGAATT	50	AATTCCTTCATGAGACTTATTTCTTACTGATCTTGGAGTTGCTGCCCGAGAAGGTACTACTGG	0.46	267726-50-neg	-	TTGAAAGGATTCTTACATTC	AGG	NGG	50	Transversion
MBD5	620331	74.8742	78.1971	chr2-149226058-149226058_17GsubT-620331-pos-c	+	GATTGGATCATCAAATGCCA	TGG	NGG	G	T	17	GGATCATCAAATG	CCATGGGAAGGCTATATGTACAAGAACTGCCTGGAAGCCAACAACAAGAA	50	TTCTTGTTGTTGGCTTCCAGGCAGTTCTTGTACATATAGCCTTCCCATGGCATTTGATGATCC	0.38	620331-42-neg	-	TCTGTCGGGGGTAGACAGGG	TGG	NGG	42	Transversion
MBD5	620331	73.326	78.1971	chr2-149226058-149226058_16GsubT-620331-pos-c	+	ATTGGATCATCAAATGCCAT	GGG	NGG	G	T	16	GATCATCAAATGC	CATGGGAAGGCTATATGTACAAGAACTGCCTGGAAGCCAACAACAAGAAC	50	GTTCTTGTTGTTGGCTTCCAGGCAGTTCTTGTACATATAGCCTTCCCATGGCATTTGATGATC	0.38	620331-42-neg	-	TCTGTCGGGGGTAGACAGGG	TGG	NGG	42	Transversion
MBD5	620331	66.4799	78.1971	chr2-149226058-149226058_12GsubT-620331-pos-c	+	GATCATCAAATGCCATGGGA	AGG	NGG	G	T	12	ATCAAATGCCATG	GGAAGGCTATATGTACAAGAACTGCCTGGAAGCCAACAACAAGAACTCCA	50	TGGAGTTCTTGTTGTTGGCTTCCAGGCAGTTCTTGTACATATAGCCTTCCCATGGCATTTGAT	0.38	620331-42-neg	-	TCTGTCGGGGGTAGACAGGG	TGG	NGG	42	Transversion
MBD5	620331	64.7097	71.2374	chr2-149226058-149226058_19GsubT-620331-neg-c	-	AGTTCTTGTTGTTGGCTTCC	AGG	NGG	G	T	19	AGCCAACAACAAG	TTGGATCATCAAATGCCATGGGAAGGCTATATGTACAAGAACTGCCTGGA	50	TTGGATCATCAAATGCCATGGGAAGGCTATATGTACAAGAACTGCCTGGAAGCCAACAACAAG	0.46	620331-88-pos	+	GTAAGAAATAAGTCTCATGA	AGG	NGG	88	Transversion
MBD5	620331	76.9573	71.2374	chr2-149226058-149226058_27GsubT-620331-neg-c	-	CAGGGTGGAGTTCTTGTTGT	TGG	NGG	G	T	27	ACAAGAACTCCAC	TCAAATGCCATGGGAAGGCTATATGTACAAGAACTGCCTGGAAGCCAACA	50	TCAAATGCCATGGGAAGGCTATATGTACAAGAACTGCCTGGAAGCCAACAACAAGAACTCCAC	0.46	620331-88-pos	+	GTAAGAAATAAGTCTCATGA	AGG	NGG	88	Transversion
MBD5	620331	78.1971	71.2374	chr2-149226058-149226058_42GsubT-620331-neg-c	-	TCTGTCGGGGGTAGACAGGG	TGG	NGG	G	T	42	TGTCTACCCCCGA	AGGCTATATGTACAAGAACTGCCTGGAAGCCAACAACAAGAACTCCACCC	50	AGGCTATATGTACAAGAACTGCCTGGAAGCCAACAACAAGAACTCCACCCTGTCTACCCCCGA	0.62	620331-88-pos	+	GTAAGAAATAAGTCTCATGA	AGG	NGG	88	Transversion
MBD5	620331	85.5558	71.2374	chr2-149226058-149226058_46GsubT-620331-neg-c	-	AATCTCTGTCGGGGGTAGAC	AGG	NGG	G	T	46	TACCCCCGACAGA	TATATGTACAAGAACTGCCTGGAAGCCAACAACAAGAACTCCACCCTGTC	50	TATATGTACAAGAACTGCCTGGAAGCCAACAACAAGAACTCCACCCTGTCTACCCCCGACAGA	0.62	620331-88-pos	+	GTAAGAAATAAGTCTCATGA	AGG	NGG	88	Transversion
MBD5	561057	83.7276	91.1871	chr2-149248135-149248135_19AsubC-561057-neg-c	-	GGTATACCTTCCCTTCCTCG	GGG	NGG	A	C	19	GGAAGGGAAGGTA	AAATTAGTAAGAGAAGACGACGTTCACAATTCATGTCAACAAAGCCCCGA	50	AAATTAGTAAGAGAAGACGACGTTCACAATTCATGTCAACAAAGCCCCGAGGAAGGGAAGGTA	0.54	561057-84-pos	+	AGACCAAGGACGTTCAATGT	TGG	NGG	84	Transversion
MBD5	561057	68.5359	91.1871	chr2-149248135-149248135_20AsubC-561057-neg-c	-	TGGTATACCTTCCCTTCCTC	GGG	NGG	A	C	20	GAAGGGAAGGTAT	AATTAGTAAGAGAAGACGACGTTCACAATTCATGTCAACAAAGCCCCGAG	50	AATTAGTAAGAGAAGACGACGTTCACAATTCATGTCAACAAAGCCCCGAGGAAGGGAAGGTAT	0.46	561057-84-pos	+	AGACCAAGGACGTTCAATGT	TGG	NGG	84	Transversion
MBD5	561057	73.2099	91.1871	chr2-149248135-149248135_21AsubC-561057-neg-c	-	TTGGTATACCTTCCCTTCCT	CGG	NGG	A	C	21	AAGGGAAGGTATA	ATTAGTAAGAGAAGACGACGTTCACAATTCATGTCAACAAAGCCCCGAGG	50	ATTAGTAAGAGAAGACGACGTTCACAATTCATGTCAACAAAGCCCCGAGGAAGGGAAGGTATA	0.38	561057-84-pos	+	AGACCAAGGACGTTCAATGT	TGG	NGG	84	Transversion
NEB	14050	67.7558	78.7755	chr2-152347009-152347009_2AsubC-14050-pos-c	+	TGGCAGATCGTGACTGCTAC	CGG	NGG	A	C	2	AGATCGTGACTGC	TCCCGGCTCCGGCGCTGAGCTTGGACTGGGAGAGATGCAGTTGGGGGAGA	50	TCTCCCCCAACTGCATCTCTCCCAGTCCAAGCTCAGCGCCGGAGCCGGGAGCAGTCACGATCT	0.54	14050-88-neg	-	ACTGAGATTCAATCACTGTT	AGG	NGG	88	Transversion
NEB	14051	89.3191	60.8017	chr2-152380824-152380824_36GsubC-14051-neg-c	-	CGGTCGCCCAGACATAGAAA	TGG	NGG	G	C	36	CTATGTCTGGGCG	ACCCATCTGCATTACCTGGCTGCTCAGCTTGGCTGCCTTCTTGGCCATTT	50	ACCCATCTGCATTACCTGGCTGCTCAGCTTGGCTGCCTTCTTGGCCATTTCTATGTCTGGGCG	0.62	14051-57-pos	+	GGAAATCACTTCTTCCTGCA	AGG	NGG	57	Transversion
NEB	506284	73.5828	67.7591	chr2-152382489-152382489_39GsubT-506284-pos-c	+	CATTGTTGCTGCCAAGAGAC	CGG	NGG	G	T	39	GTTGCTGCCAAGA	GACCGGTGGTTGATCACTTACATCACTGACATGCTTGGTCACTTCCTTGA	50	TCAAGGAAGTGACCAAGCATGTCAGTGATGTAAGTGATCAACCACCGGTCTCTTGGCAGCAAC	0.54	506284-59-neg	-	GTCAAGAAGCACTTGGCACA	GGG	NGG	59	Transversion
NEB	506284	85.0202	67.7591	chr2-152382489-152382489_36GsubT-506284-pos-c	+	TGTTGCTGCCAAGAGACCGG	TGG	NGG	G	T	36	GCTGCCAAGAGAC	CGGTGGTTGATCACTTACATCACTGACATGCTTGGTCACTTCCTTGACGT	50	ACGTCAAGGAAGTGACCAAGCATGTCAGTGATGTAAGTGATCAACCACCGGTCTCTTGGCAGC	0.62	506284-59-neg	-	GTCAAGAAGCACTTGGCACA	GGG	NGG	59	Transversion
NEB	506284	70.263	67.7591	chr2-152382489-152382489_7GsubT-506284-pos-c	+	ACTTACATCACTGACATGCT	TGG	NGG	G	T	7	ACATCACTGACAT	GCTTGGTCACTTCCTTGACGTGAACAGTGTCCCGGGTCTCTGGTAGTGTT	50	AACACTACCAGAGACCCGGGACACTGTTCACGTCAAGGAAGTGACCAAGCATGTCAGTGATGT	0.38	506284-59-neg	-	GTCAAGAAGCACTTGGCACA	GGG	NGG	59	Transversion
NEB	506284	93.5552	79.277	chr2-152382489-152382489_12GsubT-506284-neg-c	-	CCGGGACACTGTTCACGTCA	AGG	NGG	G	T	12	CGTGAACAGTGTC	GACCGGTGGTTGATCACTTACATCACTGACATGCTTGGTCACTTCCTTGA	50	GACCGGTGGTTGATCACTTACATCACTGACATGCTTGGTCACTTCCTTGACGTGAACAGTGTC	0.54	506284-62-pos	+	CACCAGATTCTACAGTCAAG	TGG	NGG	62	Transversion
NEB	506284	70.246	79.277	chr2-152382489-152382489_30GsubT-506284-neg-c	-	CACAACACTACCAGAGACCC	GGG	NGG	G	T	30	TCTCTGGTAGTGT	TACATCACTGACATGCTTGGTCACTTCCTTGACGTGAACAGTGTCCCGGG	50	TACATCACTGACATGCTTGGTCACTTCCTTGACGTGAACAGTGTCCCGGGTCTCTGGTAGTGT	0.46	506284-62-pos	+	CACCAGATTCTACAGTCAAG	TGG	NGG	62	Transversion
NEB	506284	75.0738	79.277	chr2-152382489-152382489_31GsubT-506284-neg-c	-	ACACAACACTACCAGAGACC	CGG	NGG	G	T	31	CTCTGGTAGTGTT	ACATCACTGACATGCTTGGTCACTTCCTTGACGTGAACAGTGTCCCGGGT	50	ACATCACTGACATGCTTGGTCACTTCCTTGACGTGAACAGTGTCCCGGGTCTCTGGTAGTGTT	0.46	506284-62-pos	+	CACCAGATTCTACAGTCAAG	TGG	NGG	62	Transversion
NEB	496132	61.1381	53.3376	chr2-152417726-152417726_28AsubC-496132-pos-c	+	AAATAGTTTGTCCCTGGAAG	AGG	NGG	A	C	28	AGTTTGTCCCTGG	AAGAGGAGTACAGGAAGACGCACCTCACTGGCATTAATGCCACTCTGAAC	50	GTTCAGAGTGGCATTAATGCCAGTGAGGTGCGTCTTCCTGTACTCCTCTTCCAGGGACAAACT	0.54	496132-58-neg	-	AAATCTACAAAACTATAATC	TGG	NGG	58	Transversion
NEB	496132	75.1736	53.3376	chr2-152417726-152417726_20AsubC-496132-pos-c	+	TGTCCCTGGAAGAGGAGTAC	AGG	NGG	A	C	20	CCTGGAAGAGGAG	TACAGGAAGACGCACCTCACTGGCATTAATGCCACTCTGAACAGCAGTCA	50	TGACTGCTGTTCAGAGTGGCATTAATGCCAGTGAGGTGCGTCTTCCTGTACTCCTCTTCCAGG	0.62	496132-58-neg	-	AAATCTACAAAACTATAATC	TGG	NGG	58	Transversion
NEB	496132	63.5653	53.3376	chr2-152417726-152417726_3AsubC-496132-pos-c	+	TACAGGAAGACGCACCTCAA	TGG	NGG	A	C	3	GGAAGACGCACCT	CACTGGCATTAATGCCACTCTGAACAGCAGTCACATAGAGGGGCGTGTCT	50	AGACACGCCCCTCTATGTGACTGCTGTTCAGAGTGGCATTAATGCCAGTGAGGTGCGTCTTCC	0.62	496132-58-neg	-	AAATCTACAAAACTATAATC	TGG	NGG	58	Transversion
NEB	496132	67.7265	74.7325	chr2-152417726-152417726_1AsubC-496132-neg-c	-	GAGTGGCATTAATGCCATTG	AGG	NGG	A	C	1	TGGCATTAATGCC	ACAAGAAATAGTTTGTCCCTGGAAGAGGAGTACAGGAAGACGCACCTCAC	50	ACAAGAAATAGTTTGTCCCTGGAAGAGGAGTACAGGAAGACGCACCTCACTGGCATTAATGCC	0.46	496132-89-pos	+	ACCTGTAGACAAGCAACAAT	AGG	NGG	89	Transversion
NEB	644721	61.0622	83.3601	chr2-152426610-152426610_2TsubG-644721-pos-c	+	CACATCGCTCTGCAGTTCTT	AGG	NGG	T	G	2	TCGCTCTGCAGTT	CGTAGGCCTTCTTGGCCTGAATCACATCGTTCTGGTCGGGCATGCAGGTC	50	GACCTGCATGCCCGACCAGAACGATGTGATTCAGGCCAAGAAGGCCTACGAACTGCAGAGCGA	0.54	644721-54-neg	-	ACCGCAATTACCTGCACCAG	TGG	NGG	54	Transversion
NEB	644721	88.1223	75.9399	chr2-152426610-152426610_20TsubG-644721-neg-c	-	CGACCAGAACGATGTGATTC	AGG	NGG	T	G	20	TCACATCGTTCTG	ATGCAGCCCACTCACATCGCTCTGCAGTTCGTAGGCCTTCTTGGCCTGAA	50	ATGCAGCCCACTCACATCGCTCTGCAGTTCGTAGGCCTTCTTGGCCTGAATCACATCGTTCTG	0.46	644721-73-pos	+	GGTTAGTGTCATAAACTCTC	TGG	NGG	73	Transversion
NEB	280871	78.377	69.6106	chr2-152435936-152435936_42TsubA-280871-pos-c	+	TGGCTTGGATCACATCATTC	TGG	NGG	T	A	42	TTGGATCACATCA	TTCTGGTCGGGAAAGCAAGACCAGCGGTGCAGGTAATGGCGATAGTCCAC	50	GTGGACTATCGCCATTACCTGCACCGCTGGTCTTGCTTTCCCGACCAGAATGATGTGATCCAA	0.38	280871-59-neg	-	GATCTCCATCCCTGTGGACA	TGG	NGG	59	Transversion
NEB	280871	53.4425	69.6106	chr2-152435936-152435936_37TsubA-280871-pos-c	+	TGGATCACATCATTCTGGTC	GGG	NGG	T	A	37	TCACATCATTCTG	GTCGGGAAAGCAAGACCAGCGGTGCAGGTAATGGCGATAGTCCACATCAC	50	GTGATGTGGACTATCGCCATTACCTGCACCGCTGGTCTTGCTTTCCCGACCAGAATGATGTGA	0.38	280871-59-neg	-	GATCTCCATCCCTGTGGACA	TGG	NGG	59	Transversion
NEB	280871	71.599	69.6106	chr2-152435936-152435936_21TsubA-280871-pos-c	+	GGTCGGGAAAGCAAGACCAG	CGG	NGG	T	A	21	GGGAAAGCAAGAC	CAGCGGTGCAGGTAATGGCGATAGTCCACATCACTTGCCAGTGCCTGACC	50	GGTCAGGCACTGGCAAGTGATGTGGACTATCGCCATTACCTGCACCGCTGGTCTTGCTTTCCC	0.54	280871-59-neg	-	GATCTCCATCCCTGTGGACA	TGG	NGG	59	Transversion
NEB	280871	73.7339	95.7982	chr2-152435936-152435936_23TsubA-280871-neg-c	-	TGCCAAAGAAGGTCAGGCAC	TGG	NGG	T	A	23	CCTGACCTTCTTT	GCAAGACCAGCGGTGCAGGTAATGGCGATAGTCCACATCACTTGCCAGTG	50	GCAAGACCAGCGGTGCAGGTAATGGCGATAGTCCACATCACTTGCCAGTGCCTGACCTTCTTT	0.46	280871-78-pos	+	ACACACTTACGTCGCTCTGT	AGG	NGG	78	Transversion
NEB	280871	73.7634	95.7982	chr2-152435936-152435936_34TsubA-280871-neg-c	-	TCCATCAGCGCTGCCAAAGA	AGG	NGG	T	A	34	TTGGCAGCGCTGA	GGTGCAGGTAATGGCGATAGTCCACATCACTTGCCAGTGCCTGACCTTCT	50	GGTGCAGGTAATGGCGATAGTCCACATCACTTGCCAGTGCCTGACCTTCTTTGGCAGCGCTGA	0.62	280871-78-pos	+	ACACACTTACGTCGCTCTGT	AGG	NGG	78	Transversion
NEB	656253	61.7745	68.4612	chr2-152456971-152456971_49TsubG-656253-pos-c	+	AGCCATCAGGCAAAGCAATG	GGG	NGG	T	G	49	ATCAGGCAAAGCA	ATGGGGGACTTGTTTCCTGGGGGACACACTTACGTCGCTCTGTAGGTCGT	50	ACGACCTACAGAGCGACGTAAGTGTGTCCCCCAGGAAACAAGTCCCCCATTGCTTTGCCTGAT	0.46	656253-54-neg	-	ATCGCCATTACCTGCACCAC	TGG	NGG	54	Transversion
NEB	656253	73.2711	68.4612	chr2-152456971-152456971_48TsubG-656253-pos-c	+	GCCATCAGGCAAAGCAATGG	GGG	NGG	T	G	48	TCAGGCAAAGCAA	TGGGGGACTTGTTTCCTGGGGGACACACTTACGTCGCTCTGTAGGTCGTA	50	TACGACCTACAGAGCGACGTAAGTGTGTCCCCCAGGAAACAAGTCCCCCATTGCTTTGCCTGA	0.46	656253-54-neg	-	ATCGCCATTACCTGCACCAC	TGG	NGG	54	Transversion
NEB	656253	72.7072	68.4612	chr2-152456971-152456971_35TsubG-656253-pos-c	+	GCAATGGGGGACTTGTTTCC	TGG	NGG	T	G	35	TGGGGGACTTGTT	TCCTGGGGGACACACTTACGTCGCTCTGTAGGTCGTAGGCTTTCCTGGCT	50	AGCCAGGAAAGCCTACGACCTACAGAGCGACGTAAGTGTGTCCCCCAGGAAACAAGTCCCCCA	0.54	656253-54-neg	-	ATCGCCATTACCTGCACCAC	TGG	NGG	54	Transversion
NEB	656253	75.5556	68.4612	chr2-152456971-152456971_34TsubG-656253-pos-c	+	CAATGGGGGACTTGTTTCCT	GGG	NGG	T	G	34	GGGGGACTTGTTT	CCTGGGGGACACACTTACGTCGCTCTGTAGGTCGTAGGCTTTCCTGGCTT	50	AAGCCAGGAAAGCCTACGACCTACAGAGCGACGTAAGTGTGTCCCCCAGGAAACAAGTCCCCC	0.54	656253-54-neg	-	ATCGCCATTACCTGCACCAC	TGG	NGG	54	Transversion
NEB	656253	95.7982	68.4612	chr2-152456971-152456971_9TsubG-656253-pos-c	+	ACACACTTACGTCGCTCTGT	AGG	NGG	T	G	9	ACTTACGTCGCTC	TGTAGGTCGTAGGCTTTCCTGGCTTGGATCACATCATTCTGGTCGGGAAA	50	TTTCCCGACCAGAATGATGTGATCCAAGCCAGGAAAGCCTACGACCTACAGAGCGACGTAAGT	0.54	656253-54-neg	-	ATCGCCATTACCTGCACCAC	TGG	NGG	54	Transversion
NEB	656253	69.838	68.4612	chr2-152456971-152456971_2TsubG-656253-pos-c	+	TACGTCGCTCTGTAGGTCTT	AGG	NGG	T	G	2	TCGCTCTGTAGGT	CGTAGGCTTTCCTGGCTTGGATCACATCATTCTGGTCGGGAAAGCAAGAC	50	GTCTTGCTTTCCCGACCAGAATGATGTGATCCAAGCCAGGAAAGCCTACGACCTACAGAGCGA	0.54	656253-54-neg	-	ATCGCCATTACCTGCACCAC	TGG	NGG	54	Transversion
NEB	656253	69.8375	75.252	chr2-152456971-152456971_15TsubG-656253-neg-c	-	AGAATGATGTGATCCAAGCC	AGG	NGG	T	G	15	TTGGATCACATCA	TTCCTGGGGGACACACTTACGTCGCTCTGTAGGTCGTAGGCTTTCCTGGC	50	TTCCTGGGGGACACACTTACGTCGCTCTGTAGGTCGTAGGCTTTCCTGGCTTGGATCACATCA	0.38	656253-62-pos	+	GAGCATTGGAAGGAGCCATC	AGG	NGG	62	Transversion
NEB	534017	78.377	69.6106	chr2-152457040-152457040_42TsubA-534017-pos-c	+	TGGCTTGGATCACATCATTC	TGG	NGG	T	A	42	TTGGATCACATCA	TTCTGGTCGGGAAAGCAAGACCAGTGGTGCAGGTAATGGCGATAGTCCAC	50	GTGGACTATCGCCATTACCTGCACCACTGGTCTTGCTTTCCCGACCAGAATGATGTGATCCAA	0.38	534017-59-neg	-	GATCTCCATCCCTGTGGACA	TGG	NGG	59	Transversion
NEB	534017	53.4425	69.6106	chr2-152457040-152457040_37TsubA-534017-pos-c	+	TGGATCACATCATTCTGGTC	GGG	NGG	T	A	37	TCACATCATTCTG	GTCGGGAAAGCAAGACCAGTGGTGCAGGTAATGGCGATAGTCCACATCAC	50	GTGATGTGGACTATCGCCATTACCTGCACCACTGGTCTTGCTTTCCCGACCAGAATGATGTGA	0.38	534017-59-neg	-	GATCTCCATCCCTGTGGACA	TGG	NGG	59	Transversion
NEB	534017	71.599	69.6106	chr2-152457040-152457040_21TsubA-534017-pos-c	+	GGTCGGGAAAGCAAGACCAG	TGG	NGG	T	A	21	GGGAAAGCAAGAC	CAGTGGTGCAGGTAATGGCGATAGTCCACATCACTTGCCAGTGCCTGACC	50	GGTCAGGCACTGGCAAGTGATGTGGACTATCGCCATTACCTGCACCACTGGTCTTGCTTTCCC	0.54	534017-59-neg	-	GATCTCCATCCCTGTGGACA	TGG	NGG	59	Transversion
NEB	534017	54.443	69.6106	chr2-152457040-152457040_15TsubA-534017-pos-c	+	GAAAGCAAGACCAGTGGTGC	AGG	NGG	T	A	15	GCAAGACCAGTGG	TGCAGGTAATGGCGATAGTCCACATCACTTGCCAGTGCCTGACCTTCTTT	50	AAAGAAGGTCAGGCACTGGCAAGTGATGTGGACTATCGCCATTACCTGCACCACTGGTCTTGC	0.62	534017-59-neg	-	GATCTCCATCCCTGTGGACA	TGG	NGG	59	Transversion
NEB	534017	73.7339	95.7982	chr2-152457040-152457040_23TsubA-534017-neg-c	-	TGCCAAAGAAGGTCAGGCAC	TGG	NGG	T	A	23	CCTGACCTTCTTT	GCAAGACCAGTGGTGCAGGTAATGGCGATAGTCCACATCACTTGCCAGTG	50	GCAAGACCAGTGGTGCAGGTAATGGCGATAGTCCACATCACTTGCCAGTGCCTGACCTTCTTT	0.46	534017-78-pos	+	ACACACTTACGTCGCTCTGT	AGG	NGG	78	Transversion
NEB	534017	73.7634	95.7982	chr2-152457040-152457040_34TsubA-534017-neg-c	-	TCCATCAGCGCTGCCAAAGA	AGG	NGG	T	A	34	TTGGCAGCGCTGA	GGTGCAGGTAATGGCGATAGTCCACATCACTTGCCAGTGCCTGACCTTCT	50	GGTGCAGGTAATGGCGATAGTCCACATCACTTGCCAGTGCCTGACCTTCTTTGGCAGCGCTGA	0.62	534017-78-pos	+	ACACACTTACGTCGCTCTGT	AGG	NGG	78	Transversion
NEB	465462	63.4349	NA	chr2-152463183-152463183_5CsubA-465462-neg-c	-	TGACGCCAAGCAGAAAGGCT	AGG	NGG	C	A	5	CTTTCTGCTTGGC	GGAGGCCTTGGCGTGCTTGATTTCAATGGCATCTGCCCTTATGTCATAGC	50	GGAGGCCTTGGCGTGCTTGATTTCAATGGCATCTGCCCTTATGTCATAGCCTTTCTGCTTGGC	0.54	465462-78-pos	+	AAAAACCACAAGAAAAGAGA	AGG	NGG	78	Transversion
NEB	506287	76.1162	72.1141	chr2-152475964-152475964_14AsubC-506287-pos-c	+	AACATGCAGAGCTAACATCA	AGG	NGG	A	C	14	TGCAGAGCTAACA	TCAAGGAAACTTACGTCACTCTGGAGGTCATAGGCTTTCCGTGCATGAAT	50	ATTCATGCACGGAAAGCCTATGACCTCCAGAGTGACGTAAGTTTCCTTGATGTTAGCTCTGCA	0.46	506287-70-neg	-	ATAAACATCCTCTGCATGAA	TGG	NGG	70	Transversion
NEB	449501	71.4551	71.1507	chr2-152520251-152520251_46CsubG-449501-pos-c	+	ACCACACTGAGCATGTCCAC	CGG	NGG	C	G	46	CACTGAGCATGTC	CACCGGGGTGTGGAAGGAGGTCTTGGATTTCTCATATCCCTTCTTGTATT	50	AATACAAGAAGGGATATGAGAAATCCAAGACCTCCTTCCACACCCCGGTGGACATGCTCAGTG	0.54	449501-50-neg	-	CCTGGAAGATGACCCCAAGC	TGG	NGG	50	Transversion
NEB	449501	73.264	71.1507	chr2-152520251-152520251_45CsubG-449501-pos-c	+	CCACACTGAGCATGTCCACC	GGG	NGG	C	G	45	ACTGAGCATGTCC	ACCGGGGTGTGGAAGGAGGTCTTGGATTTCTCATATCCCTTCTTGTATTC	50	GAATACAAGAAGGGATATGAGAAATCCAAGACCTCCTTCCACACCCCGGTGGACATGCTCAGT	0.54	449501-50-neg	-	CCTGGAAGATGACCCCAAGC	TGG	NGG	50	Transversion
NEB	449501	83.6353	71.1507	chr2-152520251-152520251_44CsubG-449501-pos-c	+	CACACTGAGCATGTCCACCG	GGG	NGG	C	G	44	CTGAGCATGTCCA	CCGGGGTGTGGAAGGAGGTCTTGGATTTCTCATATCCCTTCTTGTATTCC	50	GGAATACAAGAAGGGATATGAGAAATCCAAGACCTCCTTCCACACCCCGGTGGACATGCTCAG	0.54	449501-50-neg	-	CCTGGAAGATGACCCCAAGC	TGG	NGG	50	Transversion
NEB	449501	72.476	73.6561	chr2-152520251-152520251_11CsubG-449501-neg-c	-	GGCCAAGATGCAGTCAGACC	GGG	NGG	C	G	11	CTGACTGCATCTT	GGTGTGGAAGGAGGTCTTGGATTTCTCATATCCCTTCTTGTATTCCCGGT	50	GGTGTGGAAGGAGGTCTTGGATTTCTCATATCCCTTCTTGTATTCCCGGTCTGACTGCATCTT	0.46	449501-74-pos	+	GGCCACTTCCTGAGACTTCT	TGG	NGG	74	Transversion
NEB	449501	70.5911	73.6561	chr2-152520251-152520251_12CsubG-449501-neg-c	-	TGGCCAAGATGCAGTCAGAC	CGG	NGG	C	G	12	TGACTGCATCTTG	GTGTGGAAGGAGGTCTTGGATTTCTCATATCCCTTCTTGTATTCCCGGTC	50	GTGTGGAAGGAGGTCTTGGATTTCTCATATCCCTTCTTGTATTCCCGGTCTGACTGCATCTTG	0.46	449501-74-pos	+	GGCCACTTCCTGAGACTTCT	TGG	NGG	74	Transversion
NEB	449501	86.661	73.6561	chr2-152520251-152520251_32CsubG-449501-neg-c	-	GCTGGTGCACTTCATGCAAG	TGG	NGG	C	G	32	GCATGAAGTGCAC	TTTCTCATATCCCTTCTTGTATTCCCGGTCTGACTGCATCTTGGCCACTT	50	TTTCTCATATCCCTTCTTGTATTCCCGGTCTGACTGCATCTTGGCCACTTGCATGAAGTGCAC	0.54	449501-74-pos	+	GGCCACTTCCTGAGACTTCT	TGG	NGG	74	Transversion
NEB	552035	80.219	57.0038	chr2-152536234-152536234_12AsubC-552035-pos-c	+	TGCCCATGTATGACCACAGC	TGG	NGG	A	C	12	CATGTATGACCAC	AGCTGGACTTACGTCACTCGCCGCCTGCCTGGCAGCTTTGGCAGCTCTGA	50	TCAGAGCTGCCAAAGCTGCCAGGCAGGCGGCGAGTGACGTAAGTCCAGCTGTGGTCATACATG	0.46	552035-74-neg	-	TTGAAAGACTTGAGCAAGAA	GGG	NGG	74	Transversion
NEB	552035	47.5919	72.9427	chr2-152536234-152536234_15AsubC-552035-neg-c	-	TGCCAAAGCTGCCAGGCAGG	CGG	NGG	A	C	15	GCCTGGCAGCTTT	TTCTAGTTGCCCATGTATGACCACAGCTGGACTTACGTCACTCGCCGCCT	50	TTCTAGTTGCCCATGTATGACCACAGCTGGACTTACGTCACTCGCCGCCTGCCTGGCAGCTTT	0.62	552035-87-pos	+	CCAATTGGGGACTGCATGCA	TGG	NGG	87	Transversion
NEB	552035	49.4323	72.9427	chr2-152536234-152536234_18AsubC-552035-neg-c	-	AGCTGCCAAAGCTGCCAGGC	AGG	NGG	A	C	18	TGGCAGCTTTGGC	TAGTTGCCCATGTATGACCACAGCTGGACTTACGTCACTCGCCGCCTGCC	50	TAGTTGCCCATGTATGACCACAGCTGGACTTACGTCACTCGCCGCCTGCCTGGCAGCTTTGGC	0.62	552035-87-pos	+	CCAATTGGGGACTGCATGCA	TGG	NGG	87	Transversion
NEB	552035	66.8767	72.9427	chr2-152536234-152536234_22AsubC-552035-neg-c	-	TCAGAGCTGCCAAAGCTGCC	AGG	NGG	A	C	22	AGCTTTGGCAGCT	TGCCCATGTATGACCACAGCTGGACTTACGTCACTCGCCGCCTGCCTGGC	50	TGCCCATGTATGACCACAGCTGGACTTACGTCACTCGCCGCCTGCCTGGCAGCTTTGGCAGCT	0.54	552035-87-pos	+	CCAATTGGGGACTGCATGCA	TGG	NGG	87	Transversion
ACVR1	29596	69.5047	79.8936	chr2-158617532-158617532_1GsubC-29596-neg-c	-	TGTGGGGAACAATCCCCCTG	TGG	NGG	G	C	1	GGGGATTGTTCCC	GATGGTTTCATCTAGAACTTCGGGGGCCATGTAGCGCTTGGTGCCCACAC	50	GATGGTTTCATCTAGAACTTCGGGGGCCATGTAGCGCTTGGTGCCCACACGGGGATTGTTCCC	0.62	29596-55-pos	+	AAGAATCGAAACAATCCACC	TGG	NGG	55	Transversion
ACVR1	29596	81.4719	79.8936	chr2-158617532-158617532_17GsubC-29596-neg-c	-	GCACCAATCAGCTTGATGTG	GGG	NGG	G	C	17	ATCAAGCTGATTG	ACTTCGGGGGCCATGTAGCGCTTGGTGCCCACACGGGGATTGTTCCCCAC	50	ACTTCGGGGGCCATGTAGCGCTTGGTGCCCACACGGGGATTGTTCCCCACATCAAGCTGATTG	0.38	29596-55-pos	+	AAGAATCGAAACAATCCACC	TGG	NGG	55	Transversion
ACVR1	29596	82.9123	79.8936	chr2-158617532-158617532_19GsubC-29596-neg-c	-	GAGCACCAATCAGCTTGATG	TGG	NGG	G	C	19	CAAGCTGATTGGT	TTCGGGGGCCATGTAGCGCTTGGTGCCCACACGGGGATTGTTCCCCACAT	50	TTCGGGGGCCATGTAGCGCTTGGTGCCCACACGGGGATTGTTCCCCACATCAAGCTGATTGGT	0.46	29596-55-pos	+	AAGAATCGAAACAATCCACC	TGG	NGG	55	Transversion
ACVR1	29594	90.1331	86.863	chr2-158622517-158622517_16AsubC-29594-pos-c	+	CTTTAAATCTCGATGGGCAA	TGG	NGG	A	C	16	AAATCTCGATGGG	CAATGGCTGGTTTCCCTTGGGTCCCAAATATCTCTATGTGCAAATGTGCA	50	TGCACATTTGCACATAGAGATATTTGGGACCCAAGGGAAACCAGCCATTGCCCATCGAGATTT	0.46	29594-44-neg	-	ATAGTGCTGTCCATAGCTAG	TGG	NGG	44	Transversion
ACVR1	29594	79.5089	86.863	chr2-158622517-158622517_12AsubC-29594-pos-c	+	AAATCTCGATGGGCAATGGC	TGG	NGG	A	C	12	CTCGATGGGCAAT	GGCTGGTTTCCCTTGGGTCCCAAATATCTCTATGTGCAAATGTGCAAGAC	50	GTCTTGCACATTTGCACATAGAGATATTTGGGACCCAAGGGAAACCAGCCATTGCCCATCGAG	0.54	29594-44-neg	-	ATAGTGCTGTCCATAGCTAG	TGG	NGG	44	Transversion
ACVR1	29594	60.8898	86.863	chr2-158622517-158622517_2AsubC-29594-pos-c	+	GGGCAATGGCTGGTTTCCAT	TGG	NGG	A	C	2	AATGGCTGGTTTC	CCTTGGGTCCCAAATATCTCTATGTGCAAATGTGCAAGACCACTAGCTAT	50	ATAGCTAGTGGTCTTGCACATTTGCACATAGAGATATTTGGGACCCAAGGGAAACCAGCCATT	0.46	29594-44-neg	-	ATAGTGCTGTCCATAGCTAG	TGG	NGG	44	Transversion
ACVR1	18311	80.5187	68.4717	chr2-158626896-158626896_45GsubC-18311-neg-c	-	CCTCCCGTGATGAGAAGTCA	TGG	NGG	G	C	45	CTTCTCATCACGG	TCATGCCTCAGCATCACAGTGTTGTACAATTCCGTTTCCCTGAACCATGA	50	TCATGCCTCAGCATCACAGTGTTGTACAATTCCGTTTCCCTGAACCATGACTTCTCATCACGG	0.54	18311-90-pos	+	CGAATTCACATTCACCAAAA	CGG	NGG	90	Transversion
ACVR1	29597	70.375	66.6526	chr2-158630638-158630638_27AsubC-29597-neg-c	-	TGTACATCAGGAAGTGGCTC	TGG	NGG	A	C	27	CCACTTCCTGATG	GTGTAATCTGGCGAGCCACTGTTCTTTGTACCAGAAAAGGAAGACCAGAG	50	GTGTAATCTGGCGAGCCACTGTTCTTTGTACCAGAAAAGGAAGACCAGAGCCACTTCCTGATG	0.54	29597-60-pos	+	TGCATATTACCCACAAAGAA	AGG	NGG	60	Transversion
ACVR1	29597	75.5721	66.6526	chr2-158630638-158630638_33AsubC-29597-neg-c	-	CATTCGTGTACATCAGGAAG	TGG	NGG	A	C	33	CCTGATGTACACG	TCTGGCGAGCCACTGTTCTTTGTACCAGAAAAGGAAGACCAGAGCCACTT	50	TCTGGCGAGCCACTGTTCTTTGTACCAGAAAAGGAAGACCAGAGCCACTTCCTGATGTACACG	0.54	29597-60-pos	+	TGCATATTACCCACAAAGAA	AGG	NGG	60	Transversion
ACVR1	29597	93.6559	66.6526	chr2-158630638-158630638_39AsubC-29597-neg-c	-	TTGGATCATTCGTGTACATC	AGG	NGG	A	C	39	GTACACGAATGAT	GAGCCACTGTTCTTTGTACCAGAAAAGGAAGACCAGAGCCACTTCCTGAT	50	GAGCCACTGTTCTTTGTACCAGAAAAGGAAGACCAGAGCCACTTCCTGATGTACACGAATGAT	0.38	29597-60-pos	+	TGCATATTACCCACAAAGAA	AGG	NGG	60	Transversion
ITGB6	180684	64.9456	76.8998	chr2-161029176-161029176_1TsubA-180684-neg-c	-	AGTGATGCTGATTCTCAATT	TGG	NGG	T	A	1	TGAGAATCAGCAT	GCCCGTCATTAGGAATGACGATGCCTGCTAGTTTGCTGTCCATTCCAAAA	50	GCCCGTCATTAGGAATGACGATGCCTGCTAGTTTGCTGTCCATTCCAAAATGAGAATCAGCAT	0.38	180684-86-pos	+	ACACACCAAGACAGTTGACA	TGG	NGG	86	Transversion
TBR1	520662	72.9886	74.9459	chr2-162273588-162273588_40CsubG-520662-pos-c	+	CACAGGTGTACCTGTGCAAC	AGG	NGG	C	G	40	GGTGTACCTGTGC	AACAGGCCCCTTTGGCTGAAATTTCACCGGCACCAAACGGAGATGATCAT	50	ATGATCATCTCCGTTTGGTGCCGGTGAAATTTCAGCCAAAGGGGCCTGTTGCACAGGTACACC	0.62	520662-53-neg	-	CCCGGCTGCGCCTAGAGCAG	CGG	NGG	53	Transversion
TBR1	599052	87.1032	52.3102	chr2-162274307-162274307_24TsubG-599052-pos-c	+	TGGCGGATCCCAATCACTGG	AGG	NGG	T	G	24	GGATCCCAATCAC	TGGAGGTTTCAAGGAGGCAAATGGGTTCCTTGCGGCAAAGCGGACACCAA	50	TTGGTGTCCGCTTTGCCGCAAGGAACCCATTTGCCTCCTTGAAACCTCCAGTGATTGGGATCC	0.54	599052-47-neg	-	AAGAAAATGTGTTAATTGGA	AGG	NGG	47	Transversion
TBR1	599052	67.7068	52.3102	chr2-162274307-162274307_13TsubG-599052-pos-c	+	AATCACTGGAGGTTTCAAGG	AGG	NGG	T	G	13	ACTGGAGGTTTCA	AGGAGGCAAATGGGTTCCTTGCGGCAAAGCGGACACCAATGTGCAAGGCA	50	TGCCTTGCACATTGGTGTCCGCTTTGCCGCAAGGAACCCATTTGCCTCCTTGAAACCTCCAGT	0.46	599052-47-neg	-	AAGAAAATGTGTTAATTGGA	AGG	NGG	47	Transversion
TBR1	599052	92.69	88.3522	chr2-162274307-162274307_10TsubG-599052-neg-c	-	TTGGTGTCCGCTTTGCCGCA	AGG	NGG	T	G	10	GGCAAAGCGGACA	TGGCGGATCCCAATCACTGGAGGTTTCAAGGAGGCAAATGGGTTCCTTGC	50	TGGCGGATCCCAATCACTGGAGGTTTCAAGGAGGCAAATGGGTTCCTTGCGGCAAAGCGGACA	0.62	599052-77-pos	+	CATTTCTGGTCTCGATCCCA	CGG	NGG	77	Transversion
TBR1	599052	74.0009	88.3522	chr2-162274307-162274307_29TsubG-599052-neg-c	-	GAAGGACTTGCCTTGCACAT	TGG	NGG	T	G	29	TGCAAGGCAAGTC	GAGGTTTCAAGGAGGCAAATGGGTTCCTTGCGGCAAAGCGGACACCAATG	50	GAGGTTTCAAGGAGGCAAATGGGTTCCTTGCGGCAAAGCGGACACCAATGTGCAAGGCAAGTC	0.54	599052-77-pos	+	CATTTCTGGTCTCGATCCCA	CGG	NGG	77	Transversion
IFIH1	623488	74.8937	66.5056	chr2-163130320-163130320_11AsubT-623488-pos-c	+	ATTTGAATGTACCTGGACCA	TGG	NGG	A	T	11	GAATGTACCTGGA	CCATGGCTATTTCATTGGTGACGAGACCATAACGGATAACAATGTTACAT	50	ATGTAACATTGTTATCCGTTATGGTCTCGTCACCAATGAAATAGCCATGGTCCAGGTACATTC	0.46	623488-56-neg	-	CACAGTGGCAGAAGAAGGTC	TGG	NGG	56	Transversion
IFIH1	623488	89.4016	22.7985	chr2-163130320-163130320_22AsubT-623488-neg-c	-	TGTAACATTGTTATCCGTTA	TGG	NGG	A	T	22	CGGATAACAATGT	TATTTGAATGTACCTGGACCATGGCTATTTCATTGGTGACGAGACCATAA	50	TATTTGAATGTACCTGGACCATGGCTATTTCATTGGTGACGAGACCATAACGGATAACAATGT	0.38	623488-71-pos	+	TAAAAGAAAGCAATTAAAAT	AGG	NGG	71	Transversion
SCN2A	436659	42.9959	80.5678	chr2-166152344-166152344_17GsubC-436659-neg-c	-	CGGAAGCTGTCAGGTCCTGG	CGG	NGG	G	C	17	GGACCTGACAGCT	GATTAAAGGAGCAGGATGAAAAGATGGCACAGTCAGTGCTGGTACCGCCA	50	GATTAAAGGAGCAGGATGAAAAGATGGCACAGTCAGTGCTGGTACCGCCAGGACCTGACAGCT	0.62	436659-51-pos	+	CTGTAGCACTTTCTTATGCA	AGG	NGG	51	Transversion
SCN2A	436659	69.042	80.5678	chr2-166152344-166152344_20GsubC-436659-neg-c	-	AAGCGGAAGCTGTCAGGTCC	TGG	NGG	G	C	20	CCTGACAGCTTCC	TAAAGGAGCAGGATGAAAAGATGGCACAGTCAGTGCTGGTACCGCCAGGA	50	TAAAGGAGCAGGATGAAAAGATGGCACAGTCAGTGCTGGTACCGCCAGGACCTGACAGCTTCC	0.62	436659-51-pos	+	CTGTAGCACTTTCTTATGCA	AGG	NGG	51	Transversion
SCN2A	436659	72.7529	80.5678	chr2-166152344-166152344_26GsubC-436659-neg-c	-	GTAAAGAAGCGGAAGCTGTC	AGG	NGG	G	C	26	AGCTTCCGCTTCT	AGCAGGATGAAAAGATGGCACAGTCAGTGCTGGTACCGCCAGGACCTGAC	50	AGCAGGATGAAAAGATGGCACAGTCAGTGCTGGTACCGCCAGGACCTGACAGCTTCCGCTTCT	0.54	436659-51-pos	+	CTGTAGCACTTTCTTATGCA	AGG	NGG	51	Transversion
SCN2A	436659	65.7115	80.5678	chr2-166152344-166152344_37GsubC-436659-neg-c	-	GGGATTCCCTGGTAAAGAAG	CGG	NGG	G	C	37	CTTTACCAGGGAA	AAGATGGCACAGTCAGTGCTGGTACCGCCAGGACCTGACAGCTTCCGCTT	50	AAGATGGCACAGTCAGTGCTGGTACCGCCAGGACCTGACAGCTTCCGCTTCTTTACCAGGGAA	0.46	436659-51-pos	+	CTGTAGCACTTTCTTATGCA	AGG	NGG	51	Transversion
SCN2A	436659	78.9419	80.5678	chr2-166152344-166152344_48GsubC-436659-neg-c	-	AATAGCAGCAAGGGATTCCC	TGG	NGG	G	C	48	AATCCCTTGCTGC	GTCAGTGCTGGTACCGCCAGGACCTGACAGCTTCCGCTTCTTTACCAGGG	50	GTCAGTGCTGGTACCGCCAGGACCTGACAGCTTCCGCTTCTTTACCAGGGAATCCCTTGCTGC	0.54	436659-51-pos	+	CTGTAGCACTTTCTTATGCA	AGG	NGG	51	Transversion
SCN2A	207039	83.7233	67.5464	chr2-166165305-166165305_29TsubG-207039-pos-c	+	ACGGGATCCATGGAATTGGT	TGG	NGG	T	G	29	GATCCATGGAATT	GGTTGGATTTCACAGTCATTACTTTTGCGTAAGTATCTTAATACATTTTC	50	GAAAATGTATTAAGATACTTACGCAAAAGTAATGACTGTGAAATCCAACCAATTCCATGGATC	0.38	207039-58-neg	-	CACCAAGGAAAATATAGTAT	AGG	NGG	58	Transversion
SCN2A	207088	63.2924	79.3261	chr2-166165903-166165903_28GsubT-207088-pos-c	+	CAGATATGTGACAGAGTTTG	TGG	NGG	G	T	28	TATGTGACAGAGT	TTGTGGACCTGGGCAATGTCTCAGCGTTGAGAACATTCAGAGTTCTCCGA	50	TCGGAGAACTCTGAATGTTCTCAACGCTGAGACATTGCCCAGGTCCACAAACTCTGTCACATA	0.38	207088-53-neg	-	TGTTTAACCTAGCTCTCACC	TGG	NGG	53	Transversion
SCN2A	207088	42.9162	79.3261	chr2-166165903-166165903_21GsubT-207088-pos-c	+	GTGACAGAGTTTGTGGACCT	GGG	NGG	G	T	21	CAGAGTTTGTGGA	CCTGGGCAATGTCTCAGCGTTGAGAACATTCAGAGTTCTCCGAGCATTGA	50	TCAATGCTCGGAGAACTCTGAATGTTCTCAACGCTGAGACATTGCCCAGGTCCACAAACTCTG	0.46	207088-53-neg	-	TGTTTAACCTAGCTCTCACC	TGG	NGG	53	Transversion
SCN2A	280832	52.4424	63.606	chr2-166168591-166168591_17CsubG-280832-pos-c	+	CAAAATGATGCTCTGCTTTG	TGG	NGG	C	G	17	ATGATGCTCTGCT	TTGTGGCAACAGCTCAGATGCAGGGTAAGTGATGCTTCCTACTGAGTTTC	50	GAAACTCAGTAGGAAGCATCACTTACCCTGCATCTGAGCTGTTGCCACAAAGCAGAGCATCAT	0.46	280832-43-neg	-	TTGACACTGATGGAGCAGTG	TGG	NGG	43	Transversion
SCN2A	207046	52.4424	63.606	chr2-166168591-166168591_17TsubG-207046-pos-c	+	CAAAATGATGCTCTGCTTTG	TGG	NGG	T	G	17	ATGATGCTCTGCT	TTGTGGCAACAGCTCAGATGCAGGGTAAGTGATGCTTCCTACTGAGTTTC	50	GAAACTCAGTAGGAAGCATCACTTACCCTGCATCTGAGCTGTTGCCACAAAGCAGAGCATCAT	0.46	207046-43-neg	-	TTGACACTGATGGAGCAGTG	TGG	NGG	43	Transversion
SCN2A	391613	52.4424	63.606	chr2-166168592-166168592_18TsubA-391613-pos-c	+	CAAAATGATGCTCTGCTTTG	TGG	NGG	T	A	18	ATGATGCTCTGCT	TTGTGGCAACAGCTCAGATGCAGGGTAAGTGATGCTTCCTACTGAGTTTC	50	GAAACTCAGTAGGAAGCATCACTTACCCTGCATCTGAGCTGTTGCCACAAAGCAGAGCATCAT	0.46	391613-42-neg	-	TTGACACTGATGGAGCAGTG	TGG	NGG	42	Transversion
SCN2A	207050	82.1889	52.7051	chr2-166170242-166170242_37GsubC-207050-pos-c	+	CGAGCTTTGACACCTTTAGT	TGG	NGG	G	C	37	CTTTGACACCTTT	AGTTGGGCCTTTTTGTCCTTATTTCGTCTCATGACTCAAGACTTCTGGGA	50	TCCCAGAAGTCTTGAGTCATGAGACGAAATAAGGACAAAAAGGCCCAACTAAAGGTGTCAAAG	0.38	207050-77-neg	-	TACAGCAATTCTCTTGAGTT	CGG	NGG	77	Transversion
SCN2A	206973	89.2499	40.4296	chr2-166201217-166201217_35CsubG-206973-neg-c	-	GCGTGGGAGTTCACAATCAT	TGG	NGG	C	G	35	ATTGTGAACTCCC	GCAGCTCTTTGGTAAGAGCTACAAAGAATGTGTCTGCAAGATTTCCAATG	50	GCAGCTCTTTGGTAAGAGCTACAAAGAATGTGTCTGCAAGATTTCCAATGATTGTGAACTCCC	0.46	206973-86-pos	+	TAAGATCATTGGCAATTCTG	TGG	NGG	86	Transversion
SCN2A	206978	67.0182	63.355	chr2-166210742-166210742_28TsubG-206978-pos-c	+	TCAGGTTCTGAACCTCTTCT	TGG	NGG	T	G	28	GTTCTGAACCTCT	TCTTGGCCTTGCTTTTGAGTTCCTTCAGTTCTGACAATCTTGCTGCCACT	50	AGTGGCAGCAAGATTGTCAGAACTGAAGGAACTCAAAAGCAAGGCCAAGAAGAGGTTCAGAAC	0.46	206978-55-neg	-	GCATCCTTCCCACAGCAATC	TGG	NGG	55	Transversion
SCN2A	12881	63.355	67.0182	chr2-166210789-166210789_8AsubC-12881-neg-c	-	GCATCCTTCCCACAGCAATC	TGG	NGG	A	C	8	TGCTGTGGGAAGG	GACAATCTTGCTGCCACTGATGATGATAACGAAATGAATAATCTCCAGAT	50	GACAATCTTGCTGCCACTGATGATGATAACGAAATGAATAATCTCCAGATTGCTGTGGGAAGG	0.62	12881-75-pos	+	TCAGGTTCTGAACCTCTTCT	TGG	NGG	75	Transversion
SCN2A	379254	73.1341	55.9226	chr2-166229841-166229841_26TsubG-379254-pos-c	+	TCAGAACACTAAGAGCTCTG	AGG	NGG	T	G	26	AACACTAAGAGCT	CTGAGGCCACTGAGAGCTTTGTCCCGGTTTGAAGGAATGAGGGTAAGACT	50	AGTCTTACCCTCATTCCTTCAAACCGGGACAAAGCTCTCAGTGGCCTCAGAGCTCTTAGTGTT	0.38	379254-84-neg	-	CCATAAATTTGACATTTCCA	TGG	NGG	84	Transversion
SCN2A	379254	51.6545	75.6854	chr2-166229841-166229841_3TsubG-379254-neg-c	-	TACCCTCATTCCTTCAAACA	GGG	NGG	T	G	3	TTGAAGGAATGAG	ATCCCTCAGAACACTAAGAGCTCTGAGGCCACTGAGAGCTTTGTCCCGGT	50	ATCCCTCAGAACACTAAGAGCTCTGAGGCCACTGAGAGCTTTGTCCCGGTTTGAAGGAATGAG	0.38	379254-79-pos	+	TAGCTTAACTGCAAATGCCT	TGG	NGG	79	Transversion
SCN2A	379254	51.1833	75.6854	chr2-166229841-166229841_4TsubG-379254-neg-c	-	TTACCCTCATTCCTTCAAAC	AGG	NGG	T	G	4	TGAAGGAATGAGG	TCCCTCAGAACACTAAGAGCTCTGAGGCCACTGAGAGCTTTGTCCCGGTT	50	TCCCTCAGAACACTAAGAGCTCTGAGGCCACTGAGAGCTTTGTCCCGGTTTGAAGGAATGAGG	0.46	379254-79-pos	+	TAGCTTAACTGCAAATGCCT	TGG	NGG	79	Transversion
SCN2A	620445	47.1201	29.2451	chr2-166237673-166237673_29AsubC-620445-neg-c	-	GTTATTCTTACAGCAGGTCG	AGG	NGG	A	C	29	CCTGCTGTAAGAA	ATGCAATGAAAAAACTGGGTTCAAAGAAACCACAAAAACCCATACCTCGA	50	ATGCAATGAAAAAACTGGGTTCAAAGAAACCACAAAAACCCATACCTCGACCTGCTGTAAGAA	0.46	620445-72-pos	+	TTGCTTTCATTTCTTTACTT	TGG	NGG	72	Transversion
SCN2A	419634	34.4244	68.493	chr2-166245588-166245588_47CsubA-419634-pos-c	+	CACCCTGGAAGCTCAGTTAA	AGG	NGG	C	A	47	CTGGAAGCTCAGT	TAAAGGAGACTGTGGGAACCCATCTGTTGGGATTTTCTTTTTTGTCAGTT	50	AACTGACAAAAAAGAAAATCCCAACAGATGGGTTCCCACAGTCTCCTTTAACTGAGCTTCCAG	0.54	419634-59-neg	-	TAGCAACACTGAAGTTCTCC	AGG	NGG	59	Transversion
SCN2A	419634	44.8597	68.493	chr2-166245588-166245588_38CsubA-419634-pos-c	+	AGCTCAGTTAAAGGAGACTG	TGG	NGG	C	A	38	CAGTTAAAGGAGA	CTGTGGGAACCCATCTGTTGGGATTTTCTTTTTTGTCAGTTACATCATCA	50	TGATGATGTAACTGACAAAAAAGAAAATCCCAACAGATGGGTTCCCACAGTCTCCTTTAACTG	0.38	419634-59-neg	-	TAGCAACACTGAAGTTCTCC	AGG	NGG	59	Transversion
SCN2A	419634	52.0013	68.493	chr2-166245588-166245588_37CsubA-419634-pos-c	+	GCTCAGTTAAAGGAGACTGT	GGG	NGG	C	A	37	AGTTAAAGGAGAC	TGTGGGAACCCATCTGTTGGGATTTTCTTTTTTGTCAGTTACATCATCAT	50	ATGATGATGTAACTGACAAAAAAGAAAATCCCAACAGATGGGTTCCCACAGTCTCCTTTAACT	0.38	419634-59-neg	-	TAGCAACACTGAAGTTCTCC	AGG	NGG	59	Transversion
SCN2A	419634	81.5147	68.493	chr2-166245588-166245588_22CsubA-419634-pos-c	+	ACTGTGGGAACCCATCTGTT	GGG	NGG	C	A	22	TGGGAACCCATCT	GTTGGGATTTTCTTTTTTGTCAGTTACATCATCATATCCTTCCTGGTTGT	50	ACAACCAGGAAGGATATGATGATGTAACTGACAAAAAAGAAAATCCCAACAGATGGGTTCCCA	0.54	419634-59-neg	-	TAGCAACACTGAAGTTCTCC	AGG	NGG	59	Transversion
SCN2A	520713	71.272	48.3091	chr2-166245624-166245624_12TsubA-520713-pos-c	+	CATCATATCCTTCCTGGTTG	TGG	NGG	T	A	12	ATATCCTTCCTGG	TTGTGGTGAACATGTACATCGCGGTCATCCTGGAGAACTTCAGTGTTGCT	50	AGCAACACTGAAGTTCTCCAGGATGACCGCGATGTACATGTTCACCACAACCAGGAAGGATAT	0.46	520713-63-neg	-	TCAAAGTCATCCTCACTCAG	AGG	NGG	63	Transversion
SCN2A	520713	68.493	34.4244	chr2-166245624-166245624_23TsubA-520713-neg-c	-	TAGCAACACTGAAGTTCTCC	AGG	NGG	T	A	23	GAACTTCAGTGTT	ATCATATCCTTCCTGGTTGTGGTGAACATGTACATCGCGGTCATCCTGGA	50	ATCATATCCTTCCTGGTTGTGGTGAACATGTACATCGCGGTCATCCTGGAGAACTTCAGTGTT	0.38	520713-83-pos	+	CACCCTGGAAGCTCAGTTAA	AGG	NGG	83	Transversion
SCN2A	207028	33.0761	96.0677	chr2-166245960-166245960_33GsubC-207028-pos-c	+	TTTGGGTGAGAGTGGAGAGA	TGG	NGG	G	C	33	GGTGAGAGTGGAG	AGATGGATGCCCTTCGAATACAGATGGAAGAGCGATTCATGGCATCAAAC	50	GTTTGATGCCATGAATCGCTCTTCCATCTGTATTCGAAGGGCATCCATCTCTCCACTCTCACC	0.62	207028-45-neg	-	CGTTTCAACGTGGTCGTAAT	GGG	NGG	45	Transversion
SCN2A	207028	84.6308	96.0677	chr2-166245960-166245960_6GsubC-207028-pos-c	+	CCTTCGAATACAGATGGAAG	AGG	NGG	G	C	6	CGAATACAGATGG	AAGAGCGATTCATGGCATCAAACCCCTCCAAAGTCTCTTATGAGCCCATT	50	AATGGGCTCATAAGAGACTTTGGAGGGGTTTGATGCCATGAATCGCTCTTCCATCTGTATTCG	0.46	207028-45-neg	-	CGTTTCAACGTGGTCGTAAT	GGG	NGG	45	Transversion
SCN2A	207028	70.4444	96.0677	chr2-166245960-166245960_5GsubC-207028-pos-c	+	CTTCGAATACAGATGGAAGA	GGG	NGG	G	C	5	GAATACAGATGGA	AGAGCGATTCATGGCATCAAACCCCTCCAAAGTCTCTTATGAGCCCATTA	50	TAATGGGCTCATAAGAGACTTTGGAGGGGTTTGATGCCATGAATCGCTCTTCCATCTGTATTC	0.38	207028-45-neg	-	CGTTTCAACGTGGTCGTAAT	GGG	NGG	45	Transversion
SCN2A	207029	33.0761	96.0677	chr2-166245961-166245961_34TsubG-207029-pos-c	+	TTTGGGTGAGAGTGGAGAGA	TGG	NGG	T	G	34	GGTGAGAGTGGAG	AGATGGATGCCCTTCGAATACAGATGGAAGAGCGATTCATGGCATCAAAC	50	GTTTGATGCCATGAATCGCTCTTCCATCTGTATTCGAAGGGCATCCATCTCTCCACTCTCACC	0.62	207029-44-neg	-	CGTTTCAACGTGGTCGTAAT	GGG	NGG	44	Transversion
GALNT3	7803	71.2714	86.1624	chr2-166606311-166606311_10CsubA-7803-pos-c	+	AACTGTCTTGTGACCTTTGT	AGG	NGG	C	A	10	GTCTTGTGACCTT	TGTAGGTACATGCCTTCAGCTGAACGAGACCTTGAGCAGCATGAAGACAT	50	ATGTCTTCATGCTGCTCAAGGTCTCGTTCAGCTGAAGGCATGTACCTACAAAGGTCACAAGAC	0.46	7803-51-neg	-	AATTCGGCACAACATCCAGA	AGG	NGG	51	Transversion
GALNT3	7803	85.7951	60.4741	chr2-166606311-166606311_5CsubA-7803-neg-c	-	GGTCTCGTTCAGCTGAAGGC	AGG	NGG	C	A	5	TTCAGCTGAACGA	ATATCTGCTCTCCAGTGACAACTGTCTTGTGACCTTTGTAGGTACATGCC	50	ATATCTGCTCTCCAGTGACAACTGTCTTGTGACCTTTGTAGGTACATGCCTTCAGCTGAACGA	0.46	7803-69-pos	+	TAGATGAATTAATTGCACTG	AGG	NGG	69	Transversion
GALNT3	7797	75.0906	65.2465	chr2-166615953-166615953_1CsubA-7797-pos-c	+	CGGTTATGGTTACTTCCCTA	AGG	NGG	C	A	1	TATGGTTACTTCC	ATAAGGAGAAGGTTTGTTGAATTCAAACGTGTTCAGATCTATGGATGCAA	50	TTGCATCCATAGATCTGAACACGTTTGAATTCAACAAACCTTCTCCTTATGGAAGTAACCATA	0.38	7797-74-neg	-	CAGAATAGCTGAGAACTACA	CGG	NGG	74	Transversion
GALNT3	7797	66.4212	72.1368	chr2-166615953-166615953_5CsubA-7797-neg-c	-	ATTCAACAAACCTTCTCCTT	AGG	NGG	C	A	5	GAGAAGGTTTGTT	AAATGAAAGACTCCAGTCAAAATTTCCACGGTTATGGTTACTTCCATAAG	50	AAATGAAAGACTCCAGTCAAAATTTCCACGGTTATGGTTACTTCCATAAGGAGAAGGTTTGTT	0.38	7797-67-pos	+	CTTCTTTGCTTCTCATGATC	AGG	NGG	67	Transversion
GALNT3	7799	91.6006	46.664	chr2-166618438-166618438_30TsubG-7799-neg-c	-	CTGATCACTGCTCGGTTGCT	AGG	NGG	T	G	30	AACCGAGCAGTGA	GAGCATCTAAAAATGTGAGCGTTTCAGCTGTTGCGACTGTTGCTCCTAGC	50	GAGCATCTAAAAATGTGAGCGTTTCAGCTGTTGCGACTGTTGCTCCTAGCAACCGAGCAGTGA	0.54	7799-67-pos	+	TTTAAATTAGAGGGAGAGGG	AGG	NGG	67	Transversion
GALNT3	7799	80.7933	46.664	chr2-166618438-166618438_38TsubG-7799-neg-c	-	GAAAAGGTCTGATCACTGCT	CGG	NGG	T	G	38	AGTGATCAGACCT	AAAAATGTGAGCGTTTCAGCTGTTGCGACTGTTGCTCCTAGCAACCGAGC	50	AAAAATGTGAGCGTTTCAGCTGTTGCGACTGTTGCTCCTAGCAACCGAGCAGTGATCAGACCT	0.46	7799-67-pos	+	TTTAAATTAGAGGGAGAGGG	AGG	NGG	67	Transversion
GALNT3	7794	68.481	48.857	chr2-166621568-166621568_46AsubT-7794-pos-c	+	AACTATTATGACACTGGTGG	TGG	NGG	A	T	46	ATTATGACACTGG	TGGTGGGCAGGGGAGGGCAGCGCTTAAATTTTTGTTCAATACATCTAGAA	50	TTCTAGATGTATTGAACAAAAATTTAAGCGCTGCCCTCCCCTGCCCACCACCAGTGTCATAAT	0.38	7794-68-neg	-	AATAATGATAATGTTAGCAA	TGG	NGG	68	Transversion
GALNT3	7794	62.3573	48.857	chr2-166621568-166621568_41AsubT-7794-pos-c	+	TTATGACACTGGTGGTGGGC	AGG	NGG	A	T	41	GACACTGGTGGTG	GGCAGGGGAGGGCAGCGCTTAAATTTTTGTTCAATACATCTAGAAGAAGT	50	ACTTCTTCTAGATGTATTGAACAAAAATTTAAGCGCTGCCCTCCCCTGCCCACCACCAGTGTC	0.62	7794-68-neg	-	AATAATGATAATGTTAGCAA	TGG	NGG	68	Transversion
GALNT3	7794	56.0315	48.857	chr2-166621568-166621568_40AsubT-7794-pos-c	+	TATGACACTGGTGGTGGGCA	GGG	NGG	A	T	40	ACACTGGTGGTGG	GCAGGGGAGGGCAGCGCTTAAATTTTTGTTCAATACATCTAGAAGAAGTC	50	GACTTCTTCTAGATGTATTGAACAAAAATTTAAGCGCTGCCCTCCCCTGCCCACCACCAGTGT	0.62	7794-68-neg	-	AATAATGATAATGTTAGCAA	TGG	NGG	68	Transversion
TTC21B	446648	75.0017	40.6843	chr2-166806125-166806125_17TsubG-446648-neg-c	-	ATGGAAGTGATCCAGTCTTC	AGG	NGG	T	G	17	GACTGGATCACTT	GATTAACACGTACCTTCCATTAATGTGCCATAGGCATGATAAAACCTGAA	50	GATTAACACGTACCTTCCATTAATGTGCCATAGGCATGATAAAACCTGAAGACTGGATCACTT	0.46	446648-52-pos	+	AAGCAAGAATTTAAAACTGA	TGG	NGG	52	Transversion
TTC21B	446648	66.6653	40.6843	chr2-166806125-166806125_41TsubG-446648-neg-c	-	TTGCCAGTGAAGGAATTAAG	AGG	NGG	T	G	41	AATTCCTTCACTG	GTGCCATAGGCATGATAAAACCTGAAGACTGGATCACTTCCATACCTCTT	50	GTGCCATAGGCATGATAAAACCTGAAGACTGGATCACTTCCATACCTCTTAATTCCTTCACTG	0.38	446648-52-pos	+	AAGCAAGAATTTAAAACTGA	TGG	NGG	52	Transversion
SCN1A	189859	59.4907	85.6103	chr2-166848249-166848249_34AsubT-189859-pos-c	+	GATCCGGTCACCACTCACCA	TGG	NGG	A	T	34	CGGTCACCACTCA	CCATGGGCAAATCCATGGCAATGAGCTGGAGTTTGTTTGGTTGTGGCAGA	50	TCTGCCACAACCAAACAAACTCCAGCTCATTGCCATGGATTTGCCCATGGTGAGTGGTGACCG	0.62	189859-72-neg	-	TCCCGATGCAACTCAGTTCA	TGG	NGG	72	Transversion
SCN1A	189859	57.5361	85.6103	chr2-166848249-166848249_33AsubT-189859-pos-c	+	ATCCGGTCACCACTCACCAT	GGG	NGG	A	T	33	GGTCACCACTCAC	CATGGGCAAATCCATGGCAATGAGCTGGAGTTTGTTTGGTTGTGGCAGAT	50	ATCTGCCACAACCAAACAAACTCCAGCTCATTGCCATGGATTTGCCCATGGTGAGTGGTGACC	0.62	189859-72-neg	-	TCCCGATGCAACTCAGTTCA	TGG	NGG	72	Transversion
SCN1A	189859	59.4179	85.6103	chr2-166848249-166848249_22AsubT-189859-pos-c	+	ACTCACCATGGGCAAATCCA	TGG	NGG	A	T	22	ACCATGGGCAAAT	CCATGGCAATGAGCTGGAGTTTGTTTGGTTGTGGCAGATTGAGAGGCGGT	50	ACCGCCTCTCAATCTGCCACAACCAAACAAACTCCAGCTCATTGCCATGGATTTGCCCATGGT	0.46	189859-72-neg	-	TCCCGATGCAACTCAGTTCA	TGG	NGG	72	Transversion
SCN1A	189859	42.6094	85.6103	chr2-166848249-166848249_11AsubT-189859-pos-c	+	GCAAATCCATGGCAATGAGC	TGG	NGG	A	T	11	ATCCATGGCAATG	AGCTGGAGTTTGTTTGGTTGTGGCAGATTGAGAGGCGGTTCAAGCGCAGC	50	GCTGCGCTTGAACCGCCTCTCAATCTGCCACAACCAAACAAACTCCAGCTCATTGCCATGGAT	0.46	189859-72-neg	-	TCCCGATGCAACTCAGTTCA	TGG	NGG	72	Transversion
SCN1A	189965	59.4179	85.6103	chr2-166848270-166848270_43CsubG-189965-pos-c	+	ACTCACCATGGGCAAATCCA	TGG	NGG	C	G	43	ACCATGGGCAAAT	CCATGGCAATGAGCTGGAGTTTGTTTGGTTGTGGCAGATTGAGAGGCGGT	50	ACCGCCTCTCAATCTGCCACAACCAAACAAACTCCAGCTCATTGCCATGGATTTGCCCATGGT	0.46	189965-51-neg	-	TCCCGATGCAACTCAGTTCA	TGG	NGG	51	Transversion
SCN1A	189965	42.6094	85.6103	chr2-166848270-166848270_32CsubG-189965-pos-c	+	GCAAATCCATGGCAATGAGC	TGG	NGG	C	G	32	ATCCATGGCAATG	AGCTGGAGTTTGTTTGGTTGTGGCAGATTGAGAGGCGGTTCAAGCGCAGC	50	GCTGCGCTTGAACCGCCTCTCAATCTGCCACAACCAAACAAACTCCAGCTCATTGCCATGGAT	0.46	189965-51-neg	-	TCCCGATGCAACTCAGTTCA	TGG	NGG	51	Transversion
SCN1A	189965	68.4735	85.6103	chr2-166848270-166848270_15CsubG-189965-pos-c	+	AGCTGGAGTTTGTTTGGTTG	TGG	NGG	C	G	15	GGAGTTTGTTTGG	TTGTGGCAGATTGAGAGGCGGTTCAAGCGCAGCTGCAAACTGAGATAATT	50	AATTATCTCAGTTTGCAGCTGCGCTTGAACCGCCTCTCAATCTGCCACAACCAAACAAACTCC	0.46	189965-51-neg	-	TCCCGATGCAACTCAGTTCA	TGG	NGG	51	Transversion
SCN1A	189965	62.6728	85.6103	chr2-166848270-166848270_3CsubG-189965-pos-c	+	TTTGGTTGTGGCAGATTGAC	AGG	NGG	C	G	3	GTTGTGGCAGATT	GAGAGGCGGTTCAAGCGCAGCTGCAAACTGAGATAATTTTTCAAATTCCA	50	TGGAATTTGAAAAATTATCTCAGTTTGCAGCTGCGCTTGAACCGCCTCTCAATCTGCCACAAC	0.46	189965-51-neg	-	TCCCGATGCAACTCAGTTCA	TGG	NGG	51	Transversion
SCN1A	419333	68.4735	67.5535	chr2-166848293-166848293_38CsubA-419333-pos-c	+	AGCTGGAGTTTGTTTGGTTG	TGG	NGG	C	A	38	GGAGTTTGTTTGG	TTGTGGCAGATTGAGAGGCGGTTCAAGCGCAGCTGCAAACTGAGATAATT	50	AATTATCTCAGTTTGCAGCTGCGCTTGAACCGCCTCTCAATCTGCCACAACCAAACAAACTCC	0.46	419333-61-neg	-	TGAGATGTTCTATGAGGTTT	GGG	NGG	61	Transversion
SCN1A	419333	72.0097	67.5535	chr2-166848293-166848293_26CsubA-419333-pos-c	+	TTTGGTTGTGGCAGATTGAG	AGG	NGG	C	A	26	GTTGTGGCAGATT	GAGAGGCGGTTCAAGCGCAGCTGCAAACTGAGATAATTTTTCAAATTCCA	50	TGGAATTTGAAAAATTATCTCAGTTTGCAGCTGCGCTTGAACCGCCTCTCAATCTGCCACAAC	0.46	419333-61-neg	-	TGAGATGTTCTATGAGGTTT	GGG	NGG	61	Transversion
SCN1A	419333	67.5483	67.5535	chr2-166848293-166848293_23CsubA-419333-pos-c	+	GGTTGTGGCAGATTGAGAGG	CGG	NGG	C	A	23	GTGGCAGATTGAG	AGGCGGTTCAAGCGCAGCTGCAAACTGAGATAATTTTTCAAATTCCATGA	50	TCATGGAATTTGAAAAATTATCTCAGTTTGCAGCTGCGCTTGAACCGCCTCTCAATCTGCCAC	0.54	419333-61-neg	-	TGAGATGTTCTATGAGGTTT	GGG	NGG	61	Transversion
SCN1A	189932	72.0097	71.5708	chr2-166848315-166848315_48AsubC-189932-pos-c	+	TTTGGTTGTGGCAGATTGAG	AGG	NGG	A	C	48	GTTGTGGCAGATT	GAGAGGCGGTTCAAGCGCAGCTGCAAACTGAGATAATTTTTCAAATTCCA	50	TGGAATTTGAAAAATTATCTCAGTTTGCAGCTGCGCTTGAACCGCCTCTCAATCTGCCACAAC	0.46	189932-40-neg	-	TTGAGATGTTCTATGAGGTT	TGG	NGG	40	Transversion
SCN1A	189932	67.5483	71.5708	chr2-166848315-166848315_45AsubC-189932-pos-c	+	GGTTGTGGCAGATTGAGAGG	CGG	NGG	A	C	45	GTGGCAGATTGAG	AGGCGGTTCAAGCGCAGCTGCAAACTGAGATAATTTTTCAAATTCCATGA	50	TCATGGAATTTGAAAAATTATCTCAGTTTGCAGCTGCGCTTGAACCGCCTCTCAATCTGCCAC	0.54	189932-40-neg	-	TTGAGATGTTCTATGAGGTT	TGG	NGG	40	Transversion
SCN1A	206865	80.1086	95.6659	chr2-166848369-166848369_40AsubC-206865-pos-c	+	TTCCATGAACTGAGTTGCAT	CGG	NGG	A	C	40	ATGAACTGAGTTG	CATCGGGATCAAACTTCTCCCAAACCTCATAGAACATCTCAAAGTCATCC	50	GGATGACTTTGAGATGTTCTATGAGGTTTGGGAGAAGTTTGATCCCGATGCAACTCAGTTCAT	0.38	206865-63-neg	-	CATGTACATCGCGGTCATCC	TGG	NGG	63	Transversion
SCN1A	206865	82.1248	95.6659	chr2-166848369-166848369_39AsubC-206865-pos-c	+	TCCATGAACTGAGTTGCATC	GGG	NGG	A	C	39	TGAACTGAGTTGC	ATCGGGATCAAACTTCTCCCAAACCTCATAGAACATCTCAAAGTCATCCT	50	AGGATGACTTTGAGATGTTCTATGAGGTTTGGGAGAAGTTTGATCCCGATGCAACTCAGTTCA	0.46	206865-63-neg	-	CATGTACATCGCGGTCATCC	TGG	NGG	63	Transversion
SCN1A	206865	27.0247	80.1086	chr2-166848369-166848369_15AsubC-206865-neg-c	-	AAGTGCAGAGCCTCTGAGTG	AGG	NGG	A	C	15	TCAGAGGCTCTGC	GGGATCAAACTTCTCCCAAACCTCATAGAACATCTCAAAGTCATCCTCAC	50	GGGATCAAACTTCTCCCAAACCTCATAGAACATCTCAAAGTCATCCTCACTCAGAGGCTCTGC	0.62	206865-40-pos	+	TTCCATGAACTGAGTTGCAT	CGG	NGG	40	Transversion
SCN1A	189943	44.2297	80.1086	chr2-166848381-166848381_3AsubC-189943-neg-c	-	AAGTGCAGAGCCTCTGAGTT	AGG	NGG	A	C	3	TCAGAGGCTCTGC	GGGATCAAACTTCTCCCAAACCTCATAGAACATCTCAAAGTCATCCTCAC	50	GGGATCAAACTTCTCCCAAACCTCATAGAACATCTCAAAGTCATCCTCACTCAGAGGCTCTGC	0.62	189943-52-pos	+	TTCCATGAACTGAGTTGCAT	CGG	NGG	52	Transversion
SCN1A	68659	68.493	47.8703	chr2-166848439-166848439_15CsubG-68659-pos-c	+	TAGCAACACTGAAGTTCTCC	AGG	NGG	C	G	15	AACACTGAAGTTC	TCCAGGATGACCGCGATGTACATGTTCACCACAACCAGGAAGGATATGAT	50	ATCATATCCTTCCTGGTTGTGGTGAACATGTACATCGCGGTCATCCTGGAGAACTTCAGTGTT	0.38	68659-67-neg	-	GACTGTGGGAACCCATCTGT	TGG	NGG	67	Transversion
SCN1A	68659	73.7744	48.3091	chr2-166848439-166848439_5CsubG-68659-neg-c	-	GGTTGTGGTGAACATGTACA	TGG	NGG	C	G	5	ACATGTTCACCAC	TGCACTTTCTTCAGTAGCAACACTGAAGTTCTCCAGGATGACCGCGATGT	50	TGCACTTTCTTCAGTAGCAACACTGAAGTTCTCCAGGATGACCGCGATGTACATGTTCACCAC	0.46	68659-55-pos	+	TCAAAGTCATCCTCACTCAG	AGG	NGG	55	Transversion
SCN1A	68659	71.272	48.3091	chr2-166848439-166848439_20CsubG-68659-neg-c	-	CATCATATCCTTCCTGGTTG	TGG	NGG	C	G	20	CCAGGAAGGATAT	AGCAACACTGAAGTTCTCCAGGATGACCGCGATGTACATGTTCACCACAA	50	AGCAACACTGAAGTTCTCCAGGATGACCGCGATGTACATGTTCACCACAACCAGGAAGGATAT	0.46	68659-55-pos	+	TCAAAGTCATCCTCACTCAG	AGG	NGG	55	Transversion
SCN1A	530478	52.1311	80.476	chr2-166848516-166848516_4GsubC-530478-neg-c	-	GCTCAGTTAAGGGAGACTGT	CGG	NGG	G	C	4	GTCTCCCTTAACT	ATGATGATGTAACTGACAAAAAAGAAAATTCCAACAGATGGGTTCCCACA	50	ATGATGATGTAACTGACAAAAAAGAAAATTCCAACAGATGGGTTCCCACAGTCTCCCTTAACT	0.46	530478-59-pos	+	TGTACATGTTCACCACAACC	AGG	NGG	59	Transversion
SCN1A	530478	43.9692	80.476	chr2-166848516-166848516_14GsubC-530478-neg-c	-	AACCCTGGAAGCTCAGTTAA	GGG	NGG	G	C	14	ACTGAGCTTCCAG	AACTGACAAAAAAGAAAATTCCAACAGATGGGTTCCCACAGTCTCCCTTA	50	AACTGACAAAAAAGAAAATTCCAACAGATGGGTTCCCACAGTCTCCCTTAACTGAGCTTCCAG	0.54	530478-59-pos	+	TGTACATGTTCACCACAACC	AGG	NGG	59	Transversion
SCN1A	530478	77.0857	80.476	chr2-166848516-166848516_15GsubC-530478-neg-c	-	TAACCCTGGAAGCTCAGTTA	AGG	NGG	G	C	15	CTGAGCTTCCAGG	ACTGACAAAAAAGAAAATTCCAACAGATGGGTTCCCACAGTCTCCCTTAA	50	ACTGACAAAAAAGAAAATTCCAACAGATGGGTTCCCACAGTCTCCCTTAACTGAGCTTCCAGG	0.62	530478-59-pos	+	TGTACATGTTCACCACAACC	AGG	NGG	59	Transversion
SCN1A	530440	43.9692	80.476	chr2-166848522-166848522_8AsubC-530440-neg-c	-	AACCCTGGAAGCTCAGTTAA	GGG	NGG	A	C	8	ACTGAGCTTCCAG	AACTGACAAAAAAGAAAATTCCAACAGATGGGTTCCCACAGTCTCCCTTA	50	AACTGACAAAAAAGAAAATTCCAACAGATGGGTTCCCACAGTCTCCCTTAACTGAGCTTCCAG	0.54	530440-65-pos	+	TGTACATGTTCACCACAACC	AGG	NGG	65	Transversion
SCN1A	530440	77.0857	80.476	chr2-166848522-166848522_9AsubC-530440-neg-c	-	TAACCCTGGAAGCTCAGTTA	AGG	NGG	A	C	9	CTGAGCTTCCAGG	ACTGACAAAAAAGAAAATTCCAACAGATGGGTTCCCACAGTCTCCCTTAA	50	ACTGACAAAAAAGAAAATTCCAACAGATGGGTTCCCACAGTCTCCCTTAACTGAGCTTCCAGG	0.62	530440-65-pos	+	TGTACATGTTCACCACAACC	AGG	NGG	65	Transversion
SCN1A	577486	42.3107	51.994	chr2-166848563-166848563_26GsubC-577486-pos-c	+	TCTCCCTTAACTGAGCTTCC	AGG	NGG	G	C	26	CCTTAACTGAGCT	TCCAGGGTTAACTTTATTAGGGTCACAGTCGGGTGGCTTACTGTTGAGAA	50	TTCTCAACAGTAAGCCACCCGACTGTGACCCTAATAAAGTTAACCCTGGAAGCTCAGTTAAGG	0.46	577486-45-neg	-	ACAACCTCTGCTGGCTGGGA	TGG	NGG	45	Transversion
SCN1A	577486	35.4857	51.994	chr2-166848563-166848563_25GsubC-577486-pos-c	+	CTCCCTTAACTGAGCTTCCA	GGG	NGG	G	C	25	CTTAACTGAGCTT	CCAGGGTTAACTTTATTAGGGTCACAGTCGGGTGGCTTACTGTTGAGAAT	50	ATTCTCAACAGTAAGCCACCCGACTGTGACCCTAATAAAGTTAACCCTGGAAGCTCAGTTAAG	0.38	577486-45-neg	-	ACAACCTCTGCTGGCTGGGA	TGG	NGG	45	Transversion
SCN1A	577486	75.3156	51.994	chr2-166848563-166848563_11GsubC-577486-pos-c	+	CTTCCAGGGTTAACTTTATT	AGG	NGG	G	C	11	CAGGGTTAACTTT	ATTAGGGTCACAGTCGGGTGGCTTACTGTTGAGAATGGGTGCTAGCAATC	50	GATTGCTAGCACCCATTCTCAACAGTAAGCCACCCGACTGTGACCCTAATAAAGTTAACCCTG	0.38	577486-45-neg	-	ACAACCTCTGCTGGCTGGGA	TGG	NGG	45	Transversion
SCN1A	577486	59.8123	29.7305	chr2-166848563-166848563_49GsubC-577486-neg-c	-	AATTACAACCTCTGCTGGCT	GGG	NGG	G	C	49	CAGCAGAGGTTGT	ACAGTCGGGTGGCTTACTGTTGAGAATGGGTGCTAGCAATCCATCCCAGC	50	ACAGTCGGGTGGCTTACTGTTGAGAATGGGTGCTAGCAATCCATCCCAGCCAGCAGAGGTTGT	0.54	577486-59-pos	+	AAAAAGAAAATTCCAACAGA	TGG	NGG	59	Transversion
SCN1A	206859	81.2551	69.7839	chr2-166848623-166848623_39TsubG-206859-pos-c	+	GGGTGGCTTACTGTTGAGAA	TGG	NGG	T	G	39	GGCTTACTGTTGA	GAATGGGTGCTAGCAATCCATCCCAGCCAGCAGAGGTTGTAATTTGGAAT	50	ATTCCAAATTACAACCTCTGCTGGCTGGGATGGATTGCTAGCACCCATTCTCAACAGTAAGCC	0.46	206859-68-neg	-	CCTATGTTAAGAGGGAAGTT	GGG	NGG	68	Transversion
SCN1A	206859	67.7535	69.7839	chr2-166848623-166848623_38TsubG-206859-pos-c	+	GGTGGCTTACTGTTGAGAAT	GGG	NGG	T	G	38	GCTTACTGTTGAG	AATGGGTGCTAGCAATCCATCCCAGCCAGCAGAGGTTGTAATTTGGAATA	50	TATTCCAAATTACAACCTCTGCTGGCTGGGATGGATTGCTAGCACCCATTCTCAACAGTAAGC	0.46	206859-68-neg	-	CCTATGTTAAGAGGGAAGTT	GGG	NGG	68	Transversion
SCN1A	206859	36.8406	42.3107	chr2-166848623-166848623_36TsubG-206859-neg-c	-	ATGTTCAACTTTGAGACCTT	TGG	NGG	T	G	36	GTCTCAAAGTTGA	AGCCAGCAGAGGTTGTAATTTGGAATAGGCAGATCATGCTGTTGCCAAAG	50	AGCCAGCAGAGGTTGTAATTTGGAATAGGCAGATCATGCTGTTGCCAAAGGTCTCAAAGTTGA	0.38	206859-86-pos	+	TCTCCCTTAACTGAGCTTCC	AGG	NGG	86	Transversion
SCN1A	189966	53.9248	81.5423	chr2-166848677-166848677_46AsubT-189966-pos-c	+	CAGAGGTTGTAATTTGGAAT	AGG	NGG	A	T	46	GGTTGTAATTTGG	AATAGGCAGATCATGCTGTTGCCAAAGGTCTCAAAGTTGAACATGTCATC	50	GATGACATGTTCAACTTTGAGACCTTTGGCAACAGCATGATCTGCCTATTCCAAATTACAACC	0.38	189966-50-neg	-	TGTTCATCTACGCCATCTTT	GGG	NGG	50	Transversion
SCN1A	189966	69.6718	81.5423	chr2-166848677-166848677_24AsubT-189966-pos-c	+	GCAGATCATGCTGTTGCCAA	AGG	NGG	A	T	24	ATCATGCTGTTGC	CAAAGGTCTCAAAGTTGAACATGTCATCGATCCCAACTTCCCTCTTAACA	50	TGTTAAGAGGGAAGTTGGGATCGATGACATGTTCAACTTTGAGACCTTTGGCAACAGCATGAT	0.46	189966-50-neg	-	TGTTCATCTACGCCATCTTT	GGG	NGG	50	Transversion
SCN1A	189966	69.7839	43.486	chr2-166848677-166848677_14AsubT-189966-neg-c	-	CCTATGTTAAGAGGGAAGTT	GGG	NGG	A	T	14	TTCCCTCTTAACA	ATCATGCTGTTGCCAAAGGTCTCAAAGTTGAACATGTCATCGATCCCAAC	50	ATCATGCTGTTGCCAAAGGTCTCAAAGTTGAACATGTCATCGATCCCAACTTCCCTCTTAACA	0.38	189966-63-pos	+	CAATCCATCCCAGCCAGCAG	AGG	NGG	63	Transversion
SCN1A	189966	69.6359	43.486	chr2-166848677-166848677_15AsubT-189966-neg-c	-	GCCTATGTTAAGAGGGAAGT	TGG	NGG	A	T	15	TCCCTCTTAACAT	TCATGCTGTTGCCAAAGGTCTCAAAGTTGAACATGTCATCGATCCCAACT	50	TCATGCTGTTGCCAAAGGTCTCAAAGTTGAACATGTCATCGATCCCAACTTCCCTCTTAACAT	0.38	189966-63-pos	+	CAATCCATCCCAGCCAGCAG	AGG	NGG	63	Transversion
SCN1A	189966	44.8191	43.486	chr2-166848677-166848677_23AsubT-189966-neg-c	-	CCAACTTTGCCTATGTTAAG	AGG	NGG	A	T	23	AACATAGGCAAAG	TTGCCAAAGGTCTCAAAGTTGAACATGTCATCGATCCCAACTTCCCTCTT	50	TTGCCAAAGGTCTCAAAGTTGAACATGTCATCGATCCCAACTTCCCTCTTAACATAGGCAAAG	0.38	189966-63-pos	+	CAATCCATCCCAGCCAGCAG	AGG	NGG	63	Transversion
SCN1A	189970	53.9248	81.5423	chr2-166848679-166848679_48TsubA-189970-pos-c	+	CAGAGGTTGTAATTTGGAAT	AGG	NGG	T	A	48	GGTTGTAATTTGG	AATAGGCAGATCATGCTGTTGCCAAAGGTCTCAAAGTTGAACATGTCATC	50	GATGACATGTTCAACTTTGAGACCTTTGGCAACAGCATGATCTGCCTATTCCAAATTACAACC	0.38	189970-48-neg	-	TGTTCATCTACGCCATCTTT	GGG	NGG	48	Transversion
SCN1A	189970	69.6718	81.5423	chr2-166848679-166848679_26TsubA-189970-pos-c	+	GCAGATCATGCTGTTGCCAA	AGG	NGG	T	A	26	ATCATGCTGTTGC	CAAAGGTCTCAAAGTTGAACATGTCATCGATCCCAACTTCCCTCTTAACA	50	TGTTAAGAGGGAAGTTGGGATCGATGACATGTTCAACTTTGAGACCTTTGGCAACAGCATGAT	0.46	189970-48-neg	-	TGTTCATCTACGCCATCTTT	GGG	NGG	48	Transversion
SCN1A	189970	69.7839	43.486	chr2-166848679-166848679_12TsubA-189970-neg-c	-	CCTATGTTAAGAGGGAAGTT	GGG	NGG	T	A	12	TTCCCTCTTAACA	ATCATGCTGTTGCCAAAGGTCTCAAAGTTGAACATGTCATCGATCCCAAC	50	ATCATGCTGTTGCCAAAGGTCTCAAAGTTGAACATGTCATCGATCCCAACTTCCCTCTTAACA	0.38	189970-65-pos	+	CAATCCATCCCAGCCAGCAG	AGG	NGG	65	Transversion
SCN1A	189970	69.6359	43.486	chr2-166848679-166848679_13TsubA-189970-neg-c	-	GCCTATGTTAAGAGGGAAGT	TGG	NGG	T	A	13	TCCCTCTTAACAT	TCATGCTGTTGCCAAAGGTCTCAAAGTTGAACATGTCATCGATCCCAACT	50	TCATGCTGTTGCCAAAGGTCTCAAAGTTGAACATGTCATCGATCCCAACTTCCCTCTTAACAT	0.38	189970-65-pos	+	CAATCCATCCCAGCCAGCAG	AGG	NGG	65	Transversion
SCN1A	189970	44.8191	43.486	chr2-166848679-166848679_21TsubA-189970-neg-c	-	CCAACTTTGCCTATGTTAAG	AGG	NGG	T	A	21	AACATAGGCAAAG	TTGCCAAAGGTCTCAAAGTTGAACATGTCATCGATCCCAACTTCCCTCTT	50	TTGCCAAAGGTCTCAAAGTTGAACATGTCATCGATCCCAACTTCCCTCTTAACATAGGCAAAG	0.38	189970-65-pos	+	CAATCCATCCCAGCCAGCAG	AGG	NGG	65	Transversion
SCN1A	189970	81.5423	43.486	chr2-166848679-166848679_48TsubA-189970-neg-c	-	TGTTCATCTACGCCATCTTT	GGG	NGG	T	A	48	GATGGCGTAGATG	TCATCGATCCCAACTTCCCTCTTAACATAGGCAAAGTTGGACATCCCAAA	50	TCATCGATCCCAACTTCCCTCTTAACATAGGCAAAGTTGGACATCCCAAAGATGGCGTAGATG	0.54	189970-65-pos	+	CAATCCATCCCAGCCAGCAG	AGG	NGG	65	Transversion
SCN1A	189907	77.3552	43.486	chr2-166848703-166848703_5CsubA-189907-neg-c	-	TGGGATGTCCAACTTTGCCT	AGG	NGG	C	A	5	CAAAGTTGGACAT	GGTCTCAAAGTTGAACATGTCATCGATCCCAACTTCCCTCTTAACATAGG	50	GGTCTCAAAGTTGAACATGTCATCGATCCCAACTTCCCTCTTAACATAGGCAAAGTTGGACAT	0.38	189907-89-pos	+	CAATCCATCCCAGCCAGCAG	AGG	NGG	89	Transversion
SCN1A	189907	81.5423	43.486	chr2-166848703-166848703_24CsubA-189907-neg-c	-	TGTTCATCTACGCCATCTTT	GGG	NGG	C	A	24	GATGGCGTAGATG	TCATCGATCCCAACTTCCCTCTTAACATAGGCAAAGTTGGACATCCCAAA	50	TCATCGATCCCAACTTCCCTCTTAACATAGGCAAAGTTGGACATCCCAAAGATGGCGTAGATG	0.54	189907-89-pos	+	CAATCCATCCCAGCCAGCAG	AGG	NGG	89	Transversion
SCN1A	190026	79.5888	69.6718	chr2-166848722-166848722_48AsubC-190026-neg-c	-	CTTCCTGCGTTGTTTAACAT	CGG	NGG	A	C	48	TTAAACAACGCAG	TCCCAAAGATGGCGTAGATGAACATGACTAGGAAGAGTAGGAGGCCGATG	50	TCCCAAAGATGGCGTAGATGAACATGACTAGGAAGAGTAGGAGGCCGATGTTAAACAACGCAG	0.38	190026-69-pos	+	GCAGATCATGCTGTTGCCAA	AGG	NGG	69	Transversion
SCN1A	420824	79.5888	69.6718	chr2-166848732-166848732_38GsubC-420824-neg-c	-	CTTCCTGCGTTGTTTAACAT	CGG	NGG	G	C	38	TTAAACAACGCAG	TCCCAAAGATGGCGTAGATGAACATGACTAGGAAGAGTAGGAGGCCGATG	50	TCCCAAAGATGGCGTAGATGAACATGACTAGGAAGAGTAGGAGGCCGATGTTAAACAACGCAG	0.38	420824-79-pos	+	GCAGATCATGCTGTTGCCAA	AGG	NGG	79	Transversion
SCN1A	189897	34.368	66.7882	chr2-166848771-166848771_46GsubT-189897-pos-c	+	AAAGTTGGACATCCCAAAGA	TGG	NGG	G	T	46	TTGGACATCCCAA	AGATGGCGTAGATGAACATGACTAGGAAGAGTAGGAGGCCGATGTTAAAC	50	GTTTAACATCGGCCTCCTACTCTTCCTAGTCATGTTCATCTACGCCATCTTTGGGATGTCCAA	0.46	189897-55-neg	-	GTCTGATCAAAGGAGCAAAG	GGG	NGG	55	Transversion
SCN1A	189897	55.5731	66.7882	chr2-166848771-166848771_26GsubT-189897-pos-c	+	TGGCGTAGATGAACATGACT	AGG	NGG	G	T	26	GTAGATGAACATG	ACTAGGAAGAGTAGGAGGCCGATGTTAAACAACGCAGGAAGGGACATCAT	50	ATGATGTCCCTTCCTGCGTTGTTTAACATCGGCCTCCTACTCTTCCTAGTCATGTTCATCTAC	0.38	189897-55-neg	-	GTCTGATCAAAGGAGCAAAG	GGG	NGG	55	Transversion
SCN1A	189897	61.1132	66.7882	chr2-166848771-166848771_17GsubT-189897-pos-c	+	TGAACATGACTAGGAAGAGT	AGG	NGG	G	T	17	CATGACTAGGAAG	AGTAGGAGGCCGATGTTAAACAACGCAGGAAGGGACATCATCAAAGCAAA	50	TTTGCTTTGATGATGTCCCTTCCTGCGTTGTTTAACATCGGCCTCCTACTCTTCCTAGTCATG	0.46	189897-55-neg	-	GTCTGATCAAAGGAGCAAAG	GGG	NGG	55	Transversion
SCN1A	29883	55.5731	66.7882	chr2-166848779-166848779_34TsubG-29883-pos-c	+	TGGCGTAGATGAACATGACT	AGG	NGG	T	G	34	GTAGATGAACATG	ACTAGGAAGAGTAGGAGGCCGATGTTAAACAACGCAGGAAGGGACATCAT	50	ATGATGTCCCTTCCTGCGTTGTTTAACATCGGCCTCCTACTCTTCCTAGTCATGTTCATCTAC	0.38	29883-47-neg	-	GTCTGATCAAAGGAGCAAAG	GGG	NGG	47	Transversion
SCN1A	29883	61.1132	66.7882	chr2-166848779-166848779_25TsubG-29883-pos-c	+	TGAACATGACTAGGAAGAGT	AGG	NGG	T	G	25	CATGACTAGGAAG	AGTAGGAGGCCGATGTTAAACAACGCAGGAAGGGACATCATCAAAGCAAA	50	TTTGCTTTGATGATGTCCCTTCCTGCGTTGTTTAACATCGGCCTCCTACTCTTCCTAGTCATG	0.46	29883-47-neg	-	GTCTGATCAAAGGAGCAAAG	GGG	NGG	47	Transversion
SCN1A	29883	66.7882	80.7427	chr2-166848779-166848779_47TsubG-29883-neg-c	-	GTCTGATCAAAGGAGCAAAG	GGG	NGG	T	G	47	TGCTCCTTTGATC	AACGCAGGAAGGGACATCATCAAAGCAAAGAGCAGCGTGCGGATCCCCTT	50	AACGCAGGAAGGGACATCATCAAAGCAAAGAGCAGCGTGCGGATCCCCTTTGCTCCTTTGATC	0.46	29883-78-pos	+	CCCAACTTCCCTCTTAACAT	AGG	NGG	78	Transversion
SCN1A	29883	69.2274	80.7427	chr2-166848779-166848779_48TsubG-29883-neg-c	-	CGTCTGATCAAAGGAGCAAA	GGG	NGG	T	G	48	GCTCCTTTGATCA	ACGCAGGAAGGGACATCATCAAAGCAAAGAGCAGCGTGCGGATCCCCTTT	50	ACGCAGGAAGGGACATCATCAAAGCAAAGAGCAGCGTGCGGATCCCCTTTGCTCCTTTGATCA	0.46	29883-78-pos	+	CCCAACTTCCCTCTTAACAT	AGG	NGG	78	Transversion
SCN1A	189845	55.5731	66.7882	chr2-166848782-166848782_37CsubG-189845-pos-c	+	TGGCGTAGATGAACATGACT	AGG	NGG	C	G	37	GTAGATGAACATG	ACTAGGAAGAGTAGGAGGCCGATGTTAAACAACGCAGGAAGGGACATCAT	50	ATGATGTCCCTTCCTGCGTTGTTTAACATCGGCCTCCTACTCTTCCTAGTCATGTTCATCTAC	0.38	189845-44-neg	-	GTCTGATCAAAGGAGCAAAG	GGG	NGG	44	Transversion
SCN1A	189845	61.1132	66.7882	chr2-166848782-166848782_28CsubG-189845-pos-c	+	TGAACATGACTAGGAAGAGT	AGG	NGG	C	G	28	CATGACTAGGAAG	AGTAGGAGGCCGATGTTAAACAACGCAGGAAGGGACATCATCAAAGCAAA	50	TTTGCTTTGATGATGTCCCTTCCTGCGTTGTTTAACATCGGCCTCCTACTCTTCCTAGTCATG	0.46	189845-44-neg	-	GTCTGATCAAAGGAGCAAAG	GGG	NGG	44	Transversion
SCN1A	189845	82.1592	66.7882	chr2-166848782-166848782_1CsubG-189845-pos-c	+	CGATGTTAAACAACGCACGA	AGG	NGG	C	G	1	GTTAAACAACGCA	GGAAGGGACATCATCAAAGCAAAGAGCAGCGTGCGGATCCCCTTTGCTCC	50	GGAGCAAAGGGGATCCGCACGCTGCTCTTTGCTTTGATGATGTCCCTTCCTGCGTTGTTTAAC	0.38	189845-44-neg	-	GTCTGATCAAAGGAGCAAAG	GGG	NGG	44	Transversion
SCN1A	189845	66.7882	80.7427	chr2-166848782-166848782_44CsubG-189845-neg-c	-	GTCTGATCAAAGGAGCAAAG	GGG	NGG	C	G	44	TGCTCCTTTGATC	AACGCAGGAAGGGACATCATCAAAGCAAAGAGCAGCGTGCGGATCCCCTT	50	AACGCAGGAAGGGACATCATCAAAGCAAAGAGCAGCGTGCGGATCCCCTTTGCTCCTTTGATC	0.46	189845-81-pos	+	CCCAACTTCCCTCTTAACAT	AGG	NGG	81	Transversion
SCN1A	189845	69.2274	80.7427	chr2-166848782-166848782_45CsubG-189845-neg-c	-	CGTCTGATCAAAGGAGCAAA	GGG	NGG	C	G	45	GCTCCTTTGATCA	ACGCAGGAAGGGACATCATCAAAGCAAAGAGCAGCGTGCGGATCCCCTTT	50	ACGCAGGAAGGGACATCATCAAAGCAAAGAGCAGCGTGCGGATCCCCTTTGCTCCTTTGATCA	0.46	189845-81-pos	+	CCCAACTTCCCTCTTAACAT	AGG	NGG	81	Transversion
SCN1A	12886	92.09	65.9294	chr2-166848817-166848817_36CsubG-12886-pos-c	+	CGATGTTAAACAACGCAGGA	AGG	NGG	C	G	36	GTTAAACAACGCA	GGAAGGGACATCATCAAAGCAAAGAGCAGCGTGCGGATCCCCTTTGCTCC	50	GGAGCAAAGGGGATCCGCACGCTGCTCTTTGCTTTGATGATGTCCCTTCCTGCGTTGTTTAAC	0.38	12886-43-neg	-	GTGATCCGTCTTGCTAGGAT	TGG	NGG	43	Transversion
SCN1A	12886	82.0898	65.9294	chr2-166848817-166848817_35CsubG-12886-pos-c	+	GATGTTAAACAACGCAGGAA	GGG	NGG	C	G	35	TTAAACAACGCAG	GAAGGGACATCATCAAAGCAAAGAGCAGCGTGCGGATCCCCTTTGCTCCT	50	AGGAGCAAAGGGGATCCGCACGCTGCTCTTTGCTTTGATGATGTCCCTTCCTGCGTTGTTTAA	0.38	12886-43-neg	-	GTGATCCGTCTTGCTAGGAT	TGG	NGG	43	Transversion
SCN1A	12886	66.7882	55.5731	chr2-166848817-166848817_9CsubG-12886-neg-c	-	GTCTGATCAAAGGAGCAAAG	GGG	NGG	C	G	9	TGCTCCTTTGATC	AACGCAGGAAGGGACATCATCAAAGCAAAGAGCAGCGTGCGGATCCCCTT	50	AACGCAGGAAGGGACATCATCAAAGCAAAGAGCAGCGTGCGGATCCCCTTTGCTCCTTTGATC	0.46	12886-72-pos	+	TGGCGTAGATGAACATGACT	AGG	NGG	72	Transversion
SCN1A	12886	69.2274	55.5731	chr2-166848817-166848817_10CsubG-12886-neg-c	-	CGTCTGATCAAAGGAGCAAA	GGG	NGG	C	G	10	GCTCCTTTGATCA	ACGCAGGAAGGGACATCATCAAAGCAAAGAGCAGCGTGCGGATCCCCTTT	50	ACGCAGGAAGGGACATCATCAAAGCAAAGAGCAGCGTGCGGATCCCCTTTGCTCCTTTGATCA	0.46	12886-72-pos	+	TGGCGTAGATGAACATGACT	AGG	NGG	72	Transversion
SCN1A	12886	91.5171	55.5731	chr2-166848817-166848817_19CsubG-12886-neg-c	-	CGAATCCTACGTCTGATCAA	AGG	NGG	C	G	19	ATCAGACGTAGGA	GGGACATCATCAAAGCAAAGAGCAGCGTGCGGATCCCCTTTGCTCCTTTG	50	GGGACATCATCAAAGCAAAGAGCAGCGTGCGGATCCCCTTTGCTCCTTTGATCAGACGTAGGA	0.46	12886-72-pos	+	TGGCGTAGATGAACATGACT	AGG	NGG	72	Transversion
SCN1A	12886	65.9294	55.5731	chr2-166848817-166848817_43CsubG-12886-neg-c	-	GTGATCCGTCTTGCTAGGAT	TGG	NGG	C	G	43	CTAGCAAGACGGA	GCGTGCGGATCCCCTTTGCTCCTTTGATCAGACGTAGGATTCGGCCAATC	50	GCGTGCGGATCCCCTTTGCTCCTTTGATCAGACGTAGGATTCGGCCAATCCTAGCAAGACGGA	0.54	12886-72-pos	+	TGGCGTAGATGAACATGACT	AGG	NGG	72	Transversion
SCN1A	206854	65.9294	61.1132	chr2-166848842-166848842_18AsubC-206854-neg-c	-	GTGATCCGTCTTGCTAGGAT	TGG	NGG	A	C	18	CTAGCAAGACGGA	GCGTGCGGATCCCCTTTGCTCCTTTGATCAGACGTAGGATTCGGCCAATC	50	GCGTGCGGATCCCCTTTGCTCCTTTGATCAGACGTAGGATTCGGCCAATCCTAGCAAGACGGA	0.54	206854-88-pos	+	TGAACATGACTAGGAAGAGT	AGG	NGG	88	Transversion
SCN1A	190005	65.2815	50.7456	chr2-166848851-166848851_40GsubC-190005-pos-c	+	TCAAAGCAAAGAGCAGCGTG	CGG	NGG	G	C	40	AGCAAAGAGCAGC	GTGCGGATCCCCTTTGCTCCTTTGATCAGACGTAGGATTCGGCCAATCCT	50	AGGATTGGCCGAATCCTACGTCTGATCAAAGGAGCAAAGGGGATCCGCACGCTGCTCTTTGCT	0.54	190005-87-neg	-	TATTCTCATTGTTTATTCAT	AGG	NGG	87	Transversion
SCN1A	190005	95.8699	50.7456	chr2-166848851-166848851_5GsubC-190005-pos-c	+	CCTTTGATCAGACGTAGGAT	TGG	NGG	G	C	5	TGATCAGACGTAG	GATTCGGCCAATCCTAGCAAGACGGATCACTCGGAACAGGGTAGGGGACA	50	TGTCCCCTACCCTGTTCCGAGTGATCCGTCTTGCTAGGATTGGCCGAATCCTACGTCTGATCA	0.46	190005-87-neg	-	TATTCTCATTGTTTATTCAT	AGG	NGG	87	Transversion
SCN1A	190005	84.4471	50.7456	chr2-166848851-166848851_4GsubC-190005-pos-c	+	CTTTGATCAGACGTAGGATT	GGG	NGG	G	C	4	GATCAGACGTAGG	ATTCGGCCAATCCTAGCAAGACGGATCACTCGGAACAGGGTAGGGGACAC	50	GTGTCCCCTACCCTGTTCCGAGTGATCCGTCTTGCTAGGATTGGCCGAATCCTACGTCTGATC	0.54	190005-87-neg	-	TATTCTCATTGTTTATTCAT	AGG	NGG	87	Transversion
SCN1A	190005	65.9294	97.4834	chr2-166848851-166848851_9GsubC-190005-neg-c	-	GTGATCCGTCTTGCTAGGAT	TGG	NGG	G	C	9	CTAGCAAGACGGA	GCGTGCGGATCCCCTTTGCTCCTTTGATCAGACGTAGGATTCGGCCAATC	50	GCGTGCGGATCCCCTTTGCTCCTTTGATCAGACGTAGGATTCGGCCAATCCTAGCAAGACGGA	0.54	190005-74-pos	+	AGGCCGATGTTAAACAACGC	AGG	NGG	74	Transversion
SCN1A	488727	66.6408	77.9635	chr2-166848933-166848933_48GsubC-488727-pos-c	+	CGGATCACTCGGAACAGGGT	AGG	NGG	G	C	48	TCACTCGGAACAG	GGTAGGGGACACGAAATACTTTTCTATCAGCTCGGCAAGAAACATACCTA	50	TAGGTATGTTTCTTGCCGAGCTGATAGAAAAGTATTTCGTGTCCCCTACCCTGTTCCGAGTGA	0.54	488727-81-neg	-	CAGGACTCTGAACCTTACCT	TGG	NGG	81	Transversion
SCN1A	488727	73.9344	77.9635	chr2-166848933-166848933_47GsubC-488727-pos-c	+	GGATCACTCGGAACAGGGTA	GGG	NGG	G	C	47	CACTCGGAACAGG	GTAGGGGACACGAAATACTTTTCTATCAGCTCGGCAAGAAACATACCTAT	50	ATAGGTATGTTTCTTGCCGAGCTGATAGAAAAGTATTTCGTGTCCCCTACCCTGTTCCGAGTG	0.62	488727-81-neg	-	CAGGACTCTGAACCTTACCT	TGG	NGG	81	Transversion
SCN1A	488727	74.53	84.4471	chr2-166848933-166848933_32GsubC-488727-neg-c	-	TTAACGCATGATTTCTTCAC	TGG	NGG	G	C	32	AAGAAATCATGCG	GCTCGGCAAGAAACATACCTATGAATAAACAATGAGAATACCAACCAGTG	50	GCTCGGCAAGAAACATACCTATGAATAAACAATGAGAATACCAACCAGTGAAGAAATCATGCG	0.38	488727-86-pos	+	CTTTGATCAGACGTAGGATT	CGG	NGG	86	Transversion
SCN1A	189843	75.0935	67.1359	chr2-166854673-166854673_15TsubG-189843-neg-c	-	AAATATTCCCCTTTGGTAGG	TGG	NGG	T	G	15	ACCAAAGGGGAAT	GTAAAGATACATGTACAGACTTTCTTCATACTTAGGCTGGAGTTCCACCT	50	GTAAAGATACATGTACAGACTTTCTTCATACTTAGGCTGGAGTTCCACCTACCAAAGGGGAAT	0.46	189843-83-pos	+	CTATGATGACACCAATAAAC	AGG	NGG	83	Transversion
SCN1A	189890	62.9254	54.7584	chr2-166856229-166856229_46GsubT-189890-neg-c	-	AATAGGCCACATTCAAAGGA	TGG	NGG	G	T	46	TTTGAATGTGGCC	ATACTTACATTTCTGGAATCAACTGCTGCATACATTATATCCATCCATCC	50	ATACTTACATTTCTGGAATCAACTGCTGCATACATTATATCCATCCATCCTTTGAATGTGGCC	0.46	189890-79-pos	+	CAAGATAGAATCATTTCATT	TGG	NGG	79	Transversion
SCN1A	448254	62.9254	54.7584	chr2-166856232-166856232_43AsubC-448254-neg-c	-	AATAGGCCACATTCAAAGGA	TGG	NGG	A	C	43	TTTGAATGTGGCC	ATACTTACATTTCTGGAATCAACTGCTGCATACATTATATCCATCCATCC	50	ATACTTACATTTCTGGAATCAACTGCTGCATACATTATATCCATCCATCCTTTGAATGTGGCC	0.46	448254-82-pos	+	CAAGATAGAATCATTTCATT	TGG	NGG	82	Transversion
SCN1A	448254	71.1449	54.7584	chr2-166856232-166856232_47AsubC-448254-neg-c	-	TCTTAATAGGCCACATTCAA	AGG	NGG	A	C	47	AATGTGGCCTATT	TTACATTTCTGGAATCAACTGCTGCATACATTATATCCATCCATCCTTTG	50	TTACATTTCTGGAATCAACTGCTGCATACATTATATCCATCCATCCTTTGAATGTGGCCTATT	0.38	448254-82-pos	+	CAAGATAGAATCATTTCATT	TGG	NGG	82	Transversion
SCN1A	588706	62.9254	54.7584	chr2-166856232-166856232_43GsubC-588706-neg-c	-	AATAGGCCACATTCAAAGGA	TGG	NGG	G	C	43	TTTGAATGTGGCC	ATACTTACATTTCTGGAATCAACTGCTGCATACATTATATCCATCCATCC	50	ATACTTACATTTCTGGAATCAACTGCTGCATACATTATATCCATCCATCCTTTGAATGTGGCC	0.46	588706-82-pos	+	CAAGATAGAATCATTTCATT	TGG	NGG	82	Transversion
SCN1A	588706	71.1449	54.7584	chr2-166856232-166856232_47GsubC-588706-neg-c	-	TCTTAATAGGCCACATTCAA	AGG	NGG	G	C	47	AATGTGGCCTATT	TTACATTTCTGGAATCAACTGCTGCATACATTATATCCATCCATCCTTTG	50	TTACATTTCTGGAATCAACTGCTGCATACATTATATCCATCCATCCTTTGAATGTGGCCTATT	0.38	588706-82-pos	+	CAAGATAGAATCATTTCATT	TGG	NGG	82	Transversion
SCN1A	530452	62.9254	54.7584	chr2-166856238-166856238_37AsubT-530452-neg-c	-	AATAGGCCACATTCAAAGGA	TGG	NGG	A	T	37	TTTGAATGTGGCC	ATACTTACATTTCTGGAATCAACTGCTGCATACATTATATCCATCCATCC	50	ATACTTACATTTCTGGAATCAACTGCTGCATACATTATATCCATCCATCCTTTGAATGTGGCC	0.46	530452-88-pos	+	CAAGATAGAATCATTTCATT	TGG	NGG	88	Transversion
SCN1A	530452	71.1449	54.7584	chr2-166856238-166856238_41AsubT-530452-neg-c	-	TCTTAATAGGCCACATTCAA	AGG	NGG	A	T	41	AATGTGGCCTATT	TTACATTTCTGGAATCAACTGCTGCATACATTATATCCATCCATCCTTTG	50	TTACATTTCTGGAATCAACTGCTGCATACATTATATCCATCCATCCTTTGAATGTGGCCTATT	0.38	530452-88-pos	+	CAAGATAGAATCATTTCATT	TGG	NGG	88	Transversion
SCN1A	206814	73.6389	51.1456	chr2-166856274-166856274_1GsubC-206814-neg-c	-	AATAGGCCACATTCAAACGA	TGG	NGG	G	C	1	TTTGAATGTGGCC	ATACTTACATTTCTGGAATCAACTGCTGCATACATTATATCCATCCATCC	50	ATACTTACATTTCTGGAATCAACTGCTGCATACATTATATCCATCCATCCTTTGAATGTGGCC	0.46	206814-57-pos	+	GTAAAAAGACTTAGAATACA	AGG	NGG	57	Transversion
SCN1A	206814	78.6013	51.1456	chr2-166856274-166856274_18GsubC-206814-neg-c	-	ACATGCATGTCCTTCTTAAT	AGG	NGG	G	C	18	AAGAAGGACATGC	ATCAACTGCTGCATACATTATATCCATCCATCCTTTGAATGTGGCCTATT	50	ATCAACTGCTGCATACATTATATCCATCCATCCTTTGAATGTGGCCTATTAAGAAGGACATGC	0.46	206814-57-pos	+	GTAAAAAGACTTAGAATACA	AGG	NGG	57	Transversion
SCN1A	189856	72.2065	87.843	chr2-166859178-166859178_37TsubA-189856-neg-c	-	ATCCATCATGAATGTGCTTC	TGG	NGG	T	A	37	GCACATTCATGAT	ATTTACGCCCATGATGCTGAAAATTAGCCAGAATATAAGACAAACCAGAA	50	ATTTACGCCCATGATGCTGAAAATTAGCCAGAATATAAGACAAACCAGAAGCACATTCATGAT	0.38	189856-54-pos	+	GTCAAACCTGTCACCAGTTG	TGG	NGG	54	Transversion
SCN1A	189942	72.2065	87.843	chr2-166859180-166859180_35CsubG-189942-neg-c	-	ATCCATCATGAATGTGCTTC	TGG	NGG	C	G	35	GCACATTCATGAT	ATTTACGCCCATGATGCTGAAAATTAGCCAGAATATAAGACAAACCAGAA	50	ATTTACGCCCATGATGCTGAAAATTAGCCAGAATATAAGACAAACCAGAAGCACATTCATGAT	0.38	189942-56-pos	+	GTCAAACCTGTCACCAGTTG	TGG	NGG	56	Transversion
SCN1A	408922	72.2065	87.843	chr2-166859205-166859205_10AsubC-408922-neg-c	-	ATCCATCATGAATGTGCTTC	TGG	NGG	A	C	10	GCACATTCATGAT	ATTTACGCCCATGATGCTGAAAATTAGCCAGAATATAAGACAAACCAGAA	50	ATTTACGCCCATGATGCTGAAAATTAGCCAGAATATAAGACAAACCAGAAGCACATTCATGAT	0.38	408922-81-pos	+	GTCAAACCTGTCACCAGTTG	TGG	NGG	81	Transversion
SCN1A	189968	68.3264	79.8146	chr2-166866332-166866332_16CsubG-189968-neg-c	-	TTTGTGTGTGCAGGTTTCAT	TGG	NGG	C	G	16	AAACCTGCACACA	GGCTCCAAGTTCTGAGTAACCCAAGGCATTTGCTGTTAAACTGACCAATG	50	GGCTCCAAGTTCTGAGTAACCCAAGGCATTTGCTGTTAAACTGACCAATGAAACCTGCACACA	0.46	189968-84-pos	+	CATCCCTTCAAATCGAGATA	AGG	NGG	84	Transversion
SCN1A	189847	63.3436	83.9617	chr2-166868618-166868618_24AsubC-189847-neg-c	-	CACCAATGCCTGGTGTTGGC	TGG	NGG	A	C	24	AACACCAGGCATT	AGAGACAAAAATATGAACGATACCTACATCAACAATTAAGAAGTCCAGCC	50	AGAGACAAAAATATGAACGATACCTACATCAACAATTAAGAAGTCCAGCCAACACCAGGCATT	0.46	189847-87-pos	+	AGTCTGTCAACATAACATAG	TGG	NGG	87	Transversion
SCN1A	189847	61.4976	83.9617	chr2-166868618-166868618_28AsubC-189847-neg-c	-	ATTTCACCAATGCCTGGTGT	TGG	NGG	A	C	28	CCAGGCATTGGTG	ACAAAAATATGAACGATACCTACATCAACAATTAAGAAGTCCAGCCAACA	50	ACAAAAATATGAACGATACCTACATCAACAATTAAGAAGTCCAGCCAACACCAGGCATTGGTG	0.62	189847-87-pos	+	AGTCTGTCAACATAACATAG	TGG	NGG	87	Transversion
SCN1A	189887	69.7783	71.4344	chr2-166868670-166868670_26TsubA-189887-pos-c	+	TAAGAAGTCCAGCCAACACC	AGG	NGG	T	A	26	AAGTCCAGCCAAC	ACCAGGCATTGGTGAAATATGTTTGATAGCCATATGCCACCCATTTTAGA	50	TCTAAAATGGGTGGCATATGGCTATCAAACATATTTCACCAATGCCTGGTGTTGGCTGGACTT	0.54	189887-62-neg	-	GATGTTGGAATATGCTGACA	AGG	NGG	62	Transversion
SCN1A	189887	29.502	71.4344	chr2-166868670-166868670_20TsubA-189887-pos-c	+	GTCCAGCCAACACCAGGCAT	TGG	NGG	T	A	20	AGCCAACACCAGG	CATTGGTGAAATATGTTTGATAGCCATATGCCACCCATTTTAGAAGCATT	50	AATGCTTCTAAAATGGGTGGCATATGGCTATCAAACATATTTCACCAATGCCTGGTGTTGGCT	0.62	189887-62-neg	-	GATGTTGGAATATGCTGACA	AGG	NGG	62	Transversion
SCN1A	408930	69.7783	71.4344	chr2-166868676-166868676_32CsubA-408930-pos-c	+	TAAGAAGTCCAGCCAACACC	AGG	NGG	C	A	32	AAGTCCAGCCAAC	ACCAGGCATTGGTGAAATATGTTTGATAGCCATATGCCACCCATTTTAGA	50	TCTAAAATGGGTGGCATATGGCTATCAAACATATTTCACCAATGCCTGGTGTTGGCTGGACTT	0.54	408930-56-neg	-	GATGTTGGAATATGCTGACA	AGG	NGG	56	Transversion
SCN1A	408930	29.502	71.4344	chr2-166868676-166868676_26CsubA-408930-pos-c	+	GTCCAGCCAACACCAGGCAT	TGG	NGG	C	A	26	AGCCAACACCAGG	CATTGGTGAAATATGTTTGATAGCCATATGCCACCCATTTTAGAAGCATT	50	AATGCTTCTAAAATGGGTGGCATATGGCTATCAAACATATTTCACCAATGCCTGGTGTTGGCT	0.62	408930-56-neg	-	GATGTTGGAATATGCTGACA	AGG	NGG	56	Transversion
SCN1A	190028	69.7783	71.4344	chr2-166868677-166868677_33GsubT-190028-pos-c	+	TAAGAAGTCCAGCCAACACC	AGG	NGG	G	T	33	AAGTCCAGCCAAC	ACCAGGCATTGGTGAAATATGTTTGATAGCCATATGCCACCCATTTTAGA	50	TCTAAAATGGGTGGCATATGGCTATCAAACATATTTCACCAATGCCTGGTGTTGGCTGGACTT	0.54	190028-55-neg	-	GATGTTGGAATATGCTGACA	AGG	NGG	55	Transversion
SCN1A	190028	29.502	71.4344	chr2-166868677-166868677_27GsubT-190028-pos-c	+	GTCCAGCCAACACCAGGCAT	TGG	NGG	G	T	27	AGCCAACACCAGG	CATTGGTGAAATATGTTTGATAGCCATATGCCACCCATTTTAGAAGCATT	50	AATGCTTCTAAAATGGGTGGCATATGGCTATCAAACATATTTCACCAATGCCTGGTGTTGGCT	0.62	190028-55-neg	-	GATGTTGGAATATGCTGACA	AGG	NGG	55	Transversion
SCN1A	12891	69.7783	71.4344	chr2-166868689-166868689_45GsubT-12891-pos-c	+	TAAGAAGTCCAGCCAACACC	AGG	NGG	G	T	45	AAGTCCAGCCAAC	ACCAGGCATTGGTGAAATATGTTTGATAGCCATATGCCACCCATTTTAGA	50	TCTAAAATGGGTGGCATATGGCTATCAAACATATTTCACCAATGCCTGGTGTTGGCTGGACTT	0.54	12891-43-neg	-	GATGTTGGAATATGCTGACA	AGG	NGG	43	Transversion
SCN1A	12891	29.502	71.4344	chr2-166868689-166868689_39GsubT-12891-pos-c	+	GTCCAGCCAACACCAGGCAT	TGG	NGG	G	T	39	AGCCAACACCAGG	CATTGGTGAAATATGTTTGATAGCCATATGCCACCCATTTTAGAAGCATT	50	AATGCTTCTAAAATGGGTGGCATATGGCTATCAAACATATTTCACCAATGCCTGGTGTTGGCT	0.62	12891-43-neg	-	GATGTTGGAATATGCTGACA	AGG	NGG	43	Transversion
SCN1A	68617	67.2996	85.1737	chr2-166870330-166870330_8TsubG-68617-neg-c	-	AACAATGGTGGAACCTGAGA	AGG	NGG	T	G	8	CAGGTTCCACCAT	ATGAAGGTCTCAAACCAGTTATGTTCAACTATTCGGAAACACGTCCTTCT	50	ATGAAGGTCTCAAACCAGTTATGTTCAACTATTCGGAAACACGTCCTTCTCAGGTTCCACCAT	0.54	68617-64-pos	+	TCACCAGAGCACCACTACTA	AGG	NGG	64	Transversion
SCN1A	189884	93.9676	53.6678	chr2-166872212-166872212_35TsubG-189884-pos-c	+	ACTACGGGCTGTTCTTCTAC	AGG	NGG	T	G	35	CGGGCTGTTCTTC	TACAGGTGCGCCGATGTCCACAGTGCTACCTTCTGATGAGCTACTGCTTT	50	AAAGCAGTAGCTCATCAGAAGGTAGCACTGTGGACATCGGCGCACCTGTAGAAGAACAGCCCG	0.62	189884-63-neg	-	CAACTTATTACCAAAATTAA	AGG	NGG	63	Transversion
SCN1A	217243	52.3058	86.7863	chr2-166892681-166892681_46TsubG-217243-pos-c	+	TCAGATTCTCCTACAGCAAT	TGG	NGG	T	G	46	ATTCTCCTACAGC	AATTGGTACAGTCACAGTAAGACTGGGGTTGTTTATGAATGACATGTAAT	50	ATTACATGTCATTCATAAACAACCCCAGTCTTACTGTGACTGTACCAATTGCTGTAGGAGAAT	0.46	217243-46-neg	-	ACTACAAGTGGTATAGGAAC	TGG	NGG	46	Transversion
SCN1A	217243	81.0987	86.7863	chr2-166892681-166892681_26TsubG-217243-pos-c	+	TGGTACAGTCACAGTAAGAC	TGG	NGG	T	G	26	ACAGTCACAGTAA	GACTGGGGTTGTTTATGAATGACATGTAATCACTTTCATCAATAATGTAT	50	ATACATTATTGATGAAAGTGATTACATGTCATTCATAAACAACCCCAGTCTTACTGTGACTGT	0.38	217243-46-neg	-	ACTACAAGTGGTATAGGAAC	TGG	NGG	46	Transversion
SCN1A	217243	82.8962	86.7863	chr2-166892681-166892681_25TsubG-217243-pos-c	+	GGTACAGTCACAGTAAGACT	GGG	NGG	T	G	25	CAGTCACAGTAAG	ACTGGGGTTGTTTATGAATGACATGTAATCACTTTCATCAATAATGTATT	50	AATACATTATTGATGAAAGTGATTACATGTCATTCATAAACAACCCCAGTCTTACTGTGACTG	0.46	217243-46-neg	-	ACTACAAGTGGTATAGGAAC	TGG	NGG	46	Transversion
SCN1A	217243	75.1077	86.7863	chr2-166892681-166892681_24TsubG-217243-pos-c	+	GTACAGTCACAGTAAGACTG	GGG	NGG	T	G	24	AGTCACAGTAAGA	CTGGGGTTGTTTATGAATGACATGTAATCACTTTCATCAATAATGTATTT	50	AAATACATTATTGATGAAAGTGATTACATGTCATTCATAAACAACCCCAGTCTTACTGTGACT	0.38	217243-46-neg	-	ACTACAAGTGGTATAGGAAC	TGG	NGG	46	Transversion
SCN1A	449375	81.0987	75.3511	chr2-166892692-166892692_37AsubC-449375-pos-c	+	TGGTACAGTCACAGTAAGAC	TGG	NGG	A	C	37	ACAGTCACAGTAA	GACTGGGGTTGTTTATGAATGACATGTAATCACTTTCATCAATAATGTAT	50	ATACATTATTGATGAAAGTGATTACATGTCATTCATAAACAACCCCAGTCTTACTGTGACTGT	0.38	449375-41-neg	-	AATGGAACTACAAGTGGTAT	AGG	NGG	41	Transversion
SCN1A	449375	82.8962	75.3511	chr2-166892692-166892692_36AsubC-449375-pos-c	+	GGTACAGTCACAGTAAGACT	GGG	NGG	A	C	36	CAGTCACAGTAAG	ACTGGGGTTGTTTATGAATGACATGTAATCACTTTCATCAATAATGTATT	50	AATACATTATTGATGAAAGTGATTACATGTCATTCATAAACAACCCCAGTCTTACTGTGACTG	0.46	449375-41-neg	-	AATGGAACTACAAGTGGTAT	AGG	NGG	41	Transversion
SCN1A	449375	75.1077	75.3511	chr2-166892692-166892692_35AsubC-449375-pos-c	+	GTACAGTCACAGTAAGACTG	GGG	NGG	A	C	35	AGTCACAGTAAGA	CTGGGGTTGTTTATGAATGACATGTAATCACTTTCATCAATAATGTATTT	50	AAATACATTATTGATGAAAGTGATTACATGTCATTCATAAACAACCCCAGTCTTACTGTGACT	0.38	449375-41-neg	-	AATGGAACTACAAGTGGTAT	AGG	NGG	41	Transversion
SCN1A	208412	34.6843	NA	chr2-166894284-166894284_18CsubA-208412-neg-c	-	TTCATGATGGTCATGGTGAT	TGG	NGG	C	A	18	ACCATGACCATCA	ATTTCCAAAATGCATATCTTAAGTGGGTACATACCACTAGGTTTCCAATC	50	ATTTCCAAAATGCATATCTTAAGTGGGTACATACCACTAGGTTTCCAATCACCATGACCATCA	0.46	208412-74-pos	+	GGTACATGTGCACAATGTGC	AGG	NGG	74	Transversion
SCN1A	208412	72.7439	NA	chr2-166894284-166894284_25CsubA-208412-neg-c	-	TACTGTCTTCATGATGGTCA	TGG	NGG	C	A	25	CCATCATGAAGAC	AAATGCATATCTTAAGTGGGTACATACCACTAGGTTTCCAATCACCATGA	50	AAATGCATATCTTAAGTGGGTACATACCACTAGGTTTCCAATCACCATGACCATCATGAAGAC	0.46	208412-74-pos	+	GGTACATGTGCACAATGTGC	AGG	NGG	74	Transversion
SCN1A	208412	69.3955	NA	chr2-166894284-166894284_31CsubA-208412-neg-c	-	GTGCCTTACTGTCTTCATGA	TGG	NGG	C	A	31	TGAAGACAGTAAG	ATATCTTAAGTGGGTACATACCACTAGGTTTCCAATCACCATGACCATCA	50	ATATCTTAAGTGGGTACATACCACTAGGTTTCCAATCACCATGACCATCATGAAGACAGTAAG	0.38	208412-74-pos	+	GGTACATGTGCACAATGTGC	AGG	NGG	74	Transversion
SCN1A	189935	34.6843	NA	chr2-166894285-166894285_17AsubC-189935-neg-c	-	TTCATGATGGTCATGGTGAT	TGG	NGG	A	C	17	ACCATGACCATCA	ATTTCCAAAATGCATATCTTAAGTGGGTACATACCACTAGGTTTCCAATC	50	ATTTCCAAAATGCATATCTTAAGTGGGTACATACCACTAGGTTTCCAATCACCATGACCATCA	0.46	189935-75-pos	+	GGTACATGTGCACAATGTGC	AGG	NGG	75	Transversion
SCN1A	189935	72.7439	NA	chr2-166894285-166894285_24AsubC-189935-neg-c	-	TACTGTCTTCATGATGGTCA	TGG	NGG	A	C	24	CCATCATGAAGAC	AAATGCATATCTTAAGTGGGTACATACCACTAGGTTTCCAATCACCATGA	50	AAATGCATATCTTAAGTGGGTACATACCACTAGGTTTCCAATCACCATGACCATCATGAAGAC	0.46	189935-75-pos	+	GGTACATGTGCACAATGTGC	AGG	NGG	75	Transversion
SCN1A	189935	69.3955	NA	chr2-166894285-166894285_30AsubC-189935-neg-c	-	GTGCCTTACTGTCTTCATGA	TGG	NGG	A	C	30	TGAAGACAGTAAG	ATATCTTAAGTGGGTACATACCACTAGGTTTCCAATCACCATGACCATCA	50	ATATCTTAAGTGGGTACATACCACTAGGTTTCCAATCACCATGACCATCATGAAGACAGTAAG	0.38	189935-75-pos	+	GGTACATGTGCACAATGTGC	AGG	NGG	75	Transversion
SCN1A	189992	83.4631	45.3913	chr2-166894329-166894329_43AsubC-189992-pos-c	+	TTAAGTGGGTACATACCACT	AGG	NGG	A	C	43	GTGGGTACATACC	ACTAGGTTTCCAATCACCATGACCATCATGAAGACAGTAAGGCACATGGC	50	GCCATGTGCCTTACTGTCTTCATGATGGTCATGGTGATTGGAAACCTAGTGGTATGTACCCAC	0.54	189992-53-neg	-	TCCGCGTGCTGTGTGGGGAG	TGG	NGG	53	Transversion
SCN1A	189992	50.4304	45.3913	chr2-166894329-166894329_7AsubC-189992-pos-c	+	TGACCATCATGAAGACAGTA	AGG	NGG	A	C	7	CATCATGAAGACA	GTAAGGCACATGGCTTGACCAGCAACCTCCATACAGTCCCACATGGTCTC	50	GAGACCATGTGGGACTGTATGGAGGTTGCTGGTCAAGCCATGTGCCTTACTGTCTTCATGATG	0.38	189992-53-neg	-	TCCGCGTGCTGTGTGGGGAG	TGG	NGG	53	Transversion
SCN1A	189992	40.2308	NA	chr2-166894329-166894329_28AsubC-189992-neg-c	-	AGAGACCATGTGGGACTGTA	TGG	NGG	A	C	28	AGTCCCACATGGT	GACCATCATGAAGACAGTAAGGCACATGGCTTGACCAGCAACCTCCATAC	50	GACCATCATGAAGACAGTAAGGCACATGGCTTGACCAGCAACCTCCATACAGTCCCACATGGT	0.54	189992-87-pos	+	TATGTATACATGTGCCATGC	TGG	NGG	87	Transversion
SCN1A	189992	22.7838	NA	chr2-166894329-166894329_37AsubC-189992-neg-c	-	GGAGTGGATAGAGACCATGT	GGG	NGG	A	C	37	TGGTCTCTATCCA	GAAGACAGTAAGGCACATGGCTTGACCAGCAACCTCCATACAGTCCCACA	50	GAAGACAGTAAGGCACATGGCTTGACCAGCAACCTCCATACAGTCCCACATGGTCTCTATCCA	0.46	189992-87-pos	+	TATGTATACATGTGCCATGC	TGG	NGG	87	Transversion
SCN1A	189992	26.5408	NA	chr2-166894329-166894329_38AsubC-189992-neg-c	-	GGGAGTGGATAGAGACCATG	TGG	NGG	A	C	38	GGTCTCTATCCAC	AAGACAGTAAGGCACATGGCTTGACCAGCAACCTCCATACAGTCCCACAT	50	AAGACAGTAAGGCACATGGCTTGACCAGCAACCTCCATACAGTCCCACATGGTCTCTATCCAC	0.54	189992-87-pos	+	TATGTATACATGTGCCATGC	TGG	NGG	87	Transversion
SCN1A	189858	50.4304	83.5277	chr2-166894353-166894353_31CsubA-189858-pos-c	+	TGACCATCATGAAGACAGTA	AGG	NGG	C	A	31	CATCATGAAGACA	GTAAGGCACATGGCTTGACCAGCAACCTCCATACAGTCCCACATGGTCTC	50	GAGACCATGTGGGACTGTATGGAGGTTGCTGGTCAAGCCATGTGCCTTACTGTCTTCATGATG	0.38	189858-89-neg	-	GTGATTGTCAACTCCCACGC	TGG	NGG	89	Transversion
SCN1A	189858	48.051	83.5277	chr2-166894353-166894353_24CsubA-189858-pos-c	+	CATGAAGACAGTAAGGCACA	TGG	NGG	C	A	24	AAGACAGTAAGGC	ACATGGCTTGACCAGCAACCTCCATACAGTCCCACATGGTCTCTATCCAC	50	GTGGATAGAGACCATGTGGGACTGTATGGAGGTTGCTGGTCAAGCCATGTGCCTTACTGTCTT	0.46	189858-89-neg	-	GTGATTGTCAACTCCCACGC	TGG	NGG	89	Transversion
SCN1A	189858	40.2308	70.8814	chr2-166894353-166894353_4CsubA-189858-neg-c	-	AGAGACCATGTGGGACTGTA	GGG	NGG	C	A	4	AGTCCCACATGGT	GACCATCATGAAGACAGTAAGGCACATGGCTTGACCAGCAACCTCCATAC	50	GACCATCATGAAGACAGTAAGGCACATGGCTTGACCAGCAACCTCCATACAGTCCCACATGGT	0.54	189858-82-pos	+	TCCAAAATGCATATCTTAAG	TGG	NGG	82	Transversion
SCN1A	189858	63.4468	70.8814	chr2-166894353-166894353_5CsubA-189858-neg-c	-	TAGAGACCATGTGGGACTGT	AGG	NGG	C	A	5	GTCCCACATGGTC	ACCATCATGAAGACAGTAAGGCACATGGCTTGACCAGCAACCTCCATACA	50	ACCATCATGAAGACAGTAAGGCACATGGCTTGACCAGCAACCTCCATACAGTCCCACATGGTC	0.62	189858-82-pos	+	TCCAAAATGCATATCTTAAG	TGG	NGG	82	Transversion
SCN1A	189858	22.7838	70.8814	chr2-166894353-166894353_13CsubA-189858-neg-c	-	GGAGTGGATAGAGACCATGT	GGG	NGG	C	A	13	TGGTCTCTATCCA	GAAGACAGTAAGGCACATGGCTTGACCAGCAACCTCCATACAGTCCCACA	50	GAAGACAGTAAGGCACATGGCTTGACCAGCAACCTCCATACAGTCCCACATGGTCTCTATCCA	0.46	189858-82-pos	+	TCCAAAATGCATATCTTAAG	TGG	NGG	82	Transversion
SCN1A	189858	26.5408	70.8814	chr2-166894353-166894353_14CsubA-189858-neg-c	-	GGGAGTGGATAGAGACCATG	TGG	NGG	C	A	14	GGTCTCTATCCAC	AAGACAGTAAGGCACATGGCTTGACCAGCAACCTCCATACAGTCCCACAT	50	AAGACAGTAAGGCACATGGCTTGACCAGCAACCTCCATACAGTCCCACATGGTCTCTATCCAC	0.54	189858-82-pos	+	TCCAAAATGCATATCTTAAG	TGG	NGG	82	Transversion
SCN1A	189858	65.0584	70.8814	chr2-166894353-166894353_34CsubA-189858-neg-c	-	TGTGTTCCGCGTGCTGTGTG	GGG	NGG	C	A	34	ACAGCACGCGGAA	TTGACCAGCAACCTCCATACAGTCCCACATGGTCTCTATCCACTCCCCAC	50	TTGACCAGCAACCTCCATACAGTCCCACATGGTCTCTATCCACTCCCCACACAGCACGCGGAA	0.62	189858-82-pos	+	TCCAAAATGCATATCTTAAG	TGG	NGG	82	Transversion
SCN1A	189858	46.6741	70.8814	chr2-166894353-166894353_36CsubA-189858-neg-c	-	ATTGTGTTCCGCGTGCTGTG	TGG	NGG	C	A	36	AGCACGCGGAACA	GACCAGCAACCTCCATACAGTCCCACATGGTCTCTATCCACTCCCCACAC	50	GACCAGCAACCTCCATACAGTCCCACATGGTCTCTATCCACTCCCCACACAGCACGCGGAACA	0.62	189858-82-pos	+	TCCAAAATGCATATCTTAAG	TGG	NGG	82	Transversion
SCN1A	206791	50.4304	83.5277	chr2-166894355-166894355_33TsubA-206791-pos-c	+	TGACCATCATGAAGACAGTA	AGG	NGG	T	A	33	CATCATGAAGACA	GTAAGGCACATGGCTTGACCAGCAACCTCCATACAGTCCCACATGGTCTC	50	GAGACCATGTGGGACTGTATGGAGGTTGCTGGTCAAGCCATGTGCCTTACTGTCTTCATGATG	0.38	206791-87-neg	-	GTGATTGTCAACTCCCACGC	TGG	NGG	87	Transversion
SCN1A	206791	48.051	83.5277	chr2-166894355-166894355_26TsubA-206791-pos-c	+	CATGAAGACAGTAAGGCACA	TGG	NGG	T	A	26	AAGACAGTAAGGC	ACATGGCTTGACCAGCAACCTCCATACAGTCCCACATGGTCTCTATCCAC	50	GTGGATAGAGACCATGTGGGACTGTATGGAGGTTGCTGGTCAAGCCATGTGCCTTACTGTCTT	0.46	206791-87-neg	-	GTGATTGTCAACTCCCACGC	TGG	NGG	87	Transversion
SCN1A	206791	54.1483	70.8814	chr2-166894355-166894355_2TsubA-206791-neg-c	-	AGAGACCATGTGGGACTGAA	TGG	NGG	T	A	2	AGTCCCACATGGT	GACCATCATGAAGACAGTAAGGCACATGGCTTGACCAGCAACCTCCATAC	50	GACCATCATGAAGACAGTAAGGCACATGGCTTGACCAGCAACCTCCATACAGTCCCACATGGT	0.54	206791-84-pos	+	TCCAAAATGCATATCTTAAG	TGG	NGG	84	Transversion
SCN1A	206791	22.7838	70.8814	chr2-166894355-166894355_11TsubA-206791-neg-c	-	GGAGTGGATAGAGACCATGT	GGG	NGG	T	A	11	TGGTCTCTATCCA	GAAGACAGTAAGGCACATGGCTTGACCAGCAACCTCCATACAGTCCCACA	50	GAAGACAGTAAGGCACATGGCTTGACCAGCAACCTCCATACAGTCCCACATGGTCTCTATCCA	0.46	206791-84-pos	+	TCCAAAATGCATATCTTAAG	TGG	NGG	84	Transversion
SCN1A	206791	26.5408	70.8814	chr2-166894355-166894355_12TsubA-206791-neg-c	-	GGGAGTGGATAGAGACCATG	TGG	NGG	T	A	12	GGTCTCTATCCAC	AAGACAGTAAGGCACATGGCTTGACCAGCAACCTCCATACAGTCCCACAT	50	AAGACAGTAAGGCACATGGCTTGACCAGCAACCTCCATACAGTCCCACATGGTCTCTATCCAC	0.54	206791-84-pos	+	TCCAAAATGCATATCTTAAG	TGG	NGG	84	Transversion
SCN1A	206791	65.0584	70.8814	chr2-166894355-166894355_32TsubA-206791-neg-c	-	TGTGTTCCGCGTGCTGTGTG	GGG	NGG	T	A	32	ACAGCACGCGGAA	TTGACCAGCAACCTCCATACAGTCCCACATGGTCTCTATCCACTCCCCAC	50	TTGACCAGCAACCTCCATACAGTCCCACATGGTCTCTATCCACTCCCCACACAGCACGCGGAA	0.62	206791-84-pos	+	TCCAAAATGCATATCTTAAG	TGG	NGG	84	Transversion
SCN1A	206791	46.6741	70.8814	chr2-166894355-166894355_34TsubA-206791-neg-c	-	ATTGTGTTCCGCGTGCTGTG	TGG	NGG	T	A	34	AGCACGCGGAACA	GACCAGCAACCTCCATACAGTCCCACATGGTCTCTATCCACTCCCCACAC	50	GACCAGCAACCTCCATACAGTCCCACATGGTCTCTATCCACTCCCCACACAGCACGCGGAACA	0.62	206791-84-pos	+	TCCAAAATGCATATCTTAAG	TGG	NGG	84	Transversion
SCN1A	68605	48.051	83.5277	chr2-166894378-166894378_49CsubA-68605-pos-c	+	CATGAAGACAGTAAGGCACA	TGG	NGG	C	A	49	AAGACAGTAAGGC	ACATGGCTTGACCAGCAACCTCCATACAGTCCCACATGGTCTCTATCCAC	50	GTGGATAGAGACCATGTGGGACTGTATGGAGGTTGCTGGTCAAGCCATGTGCCTTACTGTCTT	0.46	68605-64-neg	-	GTGATTGTCAACTCCCACGC	TGG	NGG	64	Transversion
SCN1A	68605	65.0584	50.4304	chr2-166894378-166894378_9CsubA-68605-neg-c	-	TGTGTTCCGCGTGCTGTGTG	GGG	NGG	C	A	9	ACAGCACGCGGAA	TTGACCAGCAACCTCCATACAGTCCCACATGGTCTCTATCCACTCCCCAC	50	TTGACCAGCAACCTCCATACAGTCCCACATGGTCTCTATCCACTCCCCACACAGCACGCGGAA	0.62	68605-56-pos	+	TGACCATCATGAAGACAGTA	AGG	NGG	56	Transversion
SCN1A	68605	46.6741	50.4304	chr2-166894378-166894378_11CsubA-68605-neg-c	-	ATTGTGTTCCGCGTGCTGTG	TGG	NGG	C	A	11	AGCACGCGGAACA	GACCAGCAACCTCCATACAGTCCCACATGGTCTCTATCCACTCCCCACAC	50	GACCAGCAACCTCCATACAGTCCCACATGGTCTCTATCCACTCCCCACACAGCACGCGGAACA	0.62	68605-56-pos	+	TGACCATCATGAAGACAGTA	AGG	NGG	56	Transversion
SCN1A	189882	60.3774	83.5277	chr2-166894395-166894395_5GsubC-189882-pos-c	+	ATCCACTCCCCACACAGCAC	GGG	NGG	G	C	5	ACTCCCCACACAG	CACGCGGAACACAATCAGGAAGGAGTGGAAGAAGTCATTCATGTGCCAGC	50	GCTGGCACATGAATGACTTCTTCCACTCCTTCCTGATTGTGTTCCGCGTGCTGTGTGGGGAGT	0.62	189882-47-neg	-	GTGATTGTCAACTCCCACGC	TGG	NGG	47	Transversion
SCN1A	189882	83.5277	50.4304	chr2-166894395-166894395_47GsubC-189882-neg-c	-	GTGATTGTCAACTCCCACGC	TGG	NGG	G	C	47	TGGGAGTTGACAA	ACGCGGAACACAATCAGGAAGGAGTGGAAGAAGTCATTCATGTGCCAGCG	50	ACGCGGAACACAATCAGGAAGGAGTGGAAGAAGTCATTCATGTGCCAGCGTGGGAGTTGACAA	0.46	189882-73-pos	+	TGACCATCATGAAGACAGTA	AGG	NGG	73	Transversion
SCN1A	451108	68.8153	55.4341	chr2-166894415-166894415_12TsubG-451108-pos-c	+	ACAGCACGCGGAACACAATC	AGG	NGG	T	G	12	CACGCGGAACACA	ATCAGGAAGGAGTGGAAGAAGTCATTCATGTGCCAGCGTGGGAGTTGACA	50	TGTCAACTCCCACGCTGGCACATGAATGACTTCTTCCACTCCTTCCTGATTGTGTTCCGCGTG	0.62	451108-85-neg	-	GTGGTCGGCATGCAGCTCTT	TGG	NGG	85	Transversion
SCN1A	451108	66.4967	55.4341	chr2-166894415-166894415_8TsubG-451108-pos-c	+	CACGCGGAACACAATCAGGA	AGG	NGG	T	G	8	CGGAACACAATCA	GGAAGGAGTGGAAGAAGTCATTCATGTGCCAGCGTGGGAGTTGACAATCA	50	TGATTGTCAACTCCCACGCTGGCACATGAATGACTTCTTCCACTCCTTCCTGATTGTGTTCCG	0.46	451108-85-neg	-	GTGGTCGGCATGCAGCTCTT	TGG	NGG	85	Transversion
SCN1A	451108	46.7937	55.4341	chr2-166894415-166894415_3TsubG-451108-pos-c	+	GGAACACAATCAGGAAGGAT	TGG	NGG	T	G	3	CACAATCAGGAAG	GAGTGGAAGAAGTCATTCATGTGCCAGCGTGGGAGTTGACAATCACTGGC	50	GCCAGTGATTGTCAACTCCCACGCTGGCACATGAATGACTTCTTCCACTCCTTCCTGATTGTG	0.46	451108-85-neg	-	GTGGTCGGCATGCAGCTCTT	TGG	NGG	85	Transversion
SCN1A	451108	83.5277	48.051	chr2-166894415-166894415_27TsubG-451108-neg-c	-	GTGATTGTCAACTCCCACGC	TGG	NGG	T	G	27	TGGGAGTTGACAA	ACGCGGAACACAATCAGGAAGGAGTGGAAGAAGTCATTCATGTGCCAGCG	50	ACGCGGAACACAATCAGGAAGGAGTGGAAGAAGTCATTCATGTGCCAGCGTGGGAGTTGACAA	0.46	451108-86-pos	+	CATGAAGACAGTAAGGCACA	TGG	NGG	86	Transversion
SCN1A	206790	68.8153	55.4341	chr2-166894426-166894426_23AsubC-206790-pos-c	+	ACAGCACGCGGAACACAATC	AGG	NGG	A	C	23	CACGCGGAACACA	ATCAGGAAGGAGTGGAAGAAGTCATTCATGTGCCAGCGTGGGAGTTGACA	50	TGTCAACTCCCACGCTGGCACATGAATGACTTCTTCCACTCCTTCCTGATTGTGTTCCGCGTG	0.62	206790-74-neg	-	GTGGTCGGCATGCAGCTCTT	TGG	NGG	74	Transversion
SCN1A	206790	66.4967	55.4341	chr2-166894426-166894426_19AsubC-206790-pos-c	+	CACGCGGAACACAATCAGGA	AGG	NGG	A	C	19	CGGAACACAATCA	GGAAGGAGTGGAAGAAGTCATTCATGTGCCAGCGTGGGAGTTGACAATCA	50	TGATTGTCAACTCCCACGCTGGCACATGAATGACTTCTTCCACTCCTTCCTGATTGTGTTCCG	0.46	206790-74-neg	-	GTGGTCGGCATGCAGCTCTT	TGG	NGG	74	Transversion
SCN1A	206790	26.9444	55.4341	chr2-166894426-166894426_14AsubC-206790-pos-c	+	GGAACACAATCAGGAAGGAG	TGG	NGG	A	C	14	CACAATCAGGAAG	GAGTGGAAGAAGTCATTCATGTGCCAGCGTGGGAGTTGACAATCACTGGC	50	GCCAGTGATTGTCAACTCCCACGCTGGCACATGAATGACTTCTTCCACTCCTTCCTGATTGTG	0.46	206790-74-neg	-	GTGGTCGGCATGCAGCTCTT	TGG	NGG	74	Transversion
SCN1A	206790	83.5277	41.7762	chr2-166894426-166894426_16AsubC-206790-neg-c	-	GTGATTGTCAACTCCCACGC	TGG	NGG	A	C	16	TGGGAGTTGACAA	ACGCGGAACACAATCAGGAAGGAGTGGAAGAAGTCATTCATGTGCCAGCG	50	ACGCGGAACACAATCAGGAAGGAGTGGAAGAAGTCATTCATGTGCCAGCGTGGGAGTTGACAA	0.46	206790-64-pos	+	AACCTCCATACAGTCCCACA	TGG	NGG	64	Transversion
SCN1A	189961	68.8153	55.4341	chr2-166894440-166894440_37GsubC-189961-pos-c	+	ACAGCACGCGGAACACAATC	AGG	NGG	G	C	37	CACGCGGAACACA	ATCAGGAAGGAGTGGAAGAAGTCATTCATGTGCCAGCGTGGGAGTTGACA	50	TGTCAACTCCCACGCTGGCACATGAATGACTTCTTCCACTCCTTCCTGATTGTGTTCCGCGTG	0.62	189961-60-neg	-	GTGGTCGGCATGCAGCTCTT	TGG	NGG	60	Transversion
SCN1A	189961	66.4967	55.4341	chr2-166894440-166894440_33GsubC-189961-pos-c	+	CACGCGGAACACAATCAGGA	AGG	NGG	G	C	33	CGGAACACAATCA	GGAAGGAGTGGAAGAAGTCATTCATGTGCCAGCGTGGGAGTTGACAATCA	50	TGATTGTCAACTCCCACGCTGGCACATGAATGACTTCTTCCACTCCTTCCTGATTGTGTTCCG	0.46	189961-60-neg	-	GTGGTCGGCATGCAGCTCTT	TGG	NGG	60	Transversion
SCN1A	189961	26.9444	55.4341	chr2-166894440-166894440_28GsubC-189961-pos-c	+	GGAACACAATCAGGAAGGAG	TGG	NGG	G	C	28	CACAATCAGGAAG	GAGTGGAAGAAGTCATTCATGTGCCAGCGTGGGAGTTGACAATCACTGGC	50	GCCAGTGATTGTCAACTCCCACGCTGGCACATGAATGACTTCTTCCACTCCTTCCTGATTGTG	0.46	189961-60-neg	-	GTGGTCGGCATGCAGCTCTT	TGG	NGG	60	Transversion
SCN1A	189961	71.9783	55.4341	chr2-166894440-166894440_5GsubC-189961-pos-c	+	AAGAAGTCATTCATGTGCCA	GGG	NGG	G	C	5	AGTCATTCATGTG	CCAGCGTGGGAGTTGACAATCACTGGCGATCTTGCAGACACAATCTTTGT	50	ACAAAGATTGTGTCTGCAAGATCGCCAGTGATTGTCAACTCCCACGCTGGCACATGAATGACT	0.38	189961-60-neg	-	GTGGTCGGCATGCAGCTCTT	TGG	NGG	60	Transversion
SCN1A	189961	47.0223	55.4341	chr2-166894440-166894440_2GsubC-189961-pos-c	+	AAGTCATTCATGTGCCAGGG	TGG	NGG	G	C	2	CATTCATGTGCCA	GCGTGGGAGTTGACAATCACTGGCGATCTTGCAGACACAATCTTTGTAGC	50	GCTACAAAGATTGTGTCTGCAAGATCGCCAGTGATTGTCAACTCCCACGCTGGCACATGAATG	0.46	189961-60-neg	-	GTGGTCGGCATGCAGCTCTT	TGG	NGG	60	Transversion
SCN1A	189961	65.9108	55.4341	chr2-166894440-166894440_1GsubC-189961-pos-c	+	AGTCATTCATGTGCCAGGGT	GGG	NGG	G	C	1	ATTCATGTGCCAG	CGTGGGAGTTGACAATCACTGGCGATCTTGCAGACACAATCTTTGTAGCT	50	AGCTACAAAGATTGTGTCTGCAAGATCGCCAGTGATTGTCAACTCCCACGCTGGCACATGAAT	0.46	189961-60-neg	-	GTGGTCGGCATGCAGCTCTT	TGG	NGG	60	Transversion
SCN1A	189961	62.1726	41.7762	chr2-166894440-166894440_2GsubC-189961-neg-c	-	GTGATTGTCAACTCCCACCC	TGG	NGG	G	C	2	TGGGAGTTGACAA	ACGCGGAACACAATCAGGAAGGAGTGGAAGAAGTCATTCATGTGCCAGCG	50	ACGCGGAACACAATCAGGAAGGAGTGGAAGAAGTCATTCATGTGCCAGCGTGGGAGTTGACAA	0.46	189961-78-pos	+	AACCTCCATACAGTCCCACA	TGG	NGG	78	Transversion
SCN1A	189978	68.8153	55.4341	chr2-166894452-166894452_49AsubC-189978-pos-c	+	ACAGCACGCGGAACACAATC	AGG	NGG	A	C	49	CACGCGGAACACA	ATCAGGAAGGAGTGGAAGAAGTCATTCATGTGCCAGCGTGGGAGTTGACA	50	TGTCAACTCCCACGCTGGCACATGAATGACTTCTTCCACTCCTTCCTGATTGTGTTCCGCGTG	0.62	189978-48-neg	-	GTGGTCGGCATGCAGCTCTT	TGG	NGG	48	Transversion
SCN1A	189978	66.4967	55.4341	chr2-166894452-166894452_45AsubC-189978-pos-c	+	CACGCGGAACACAATCAGGA	AGG	NGG	A	C	45	CGGAACACAATCA	GGAAGGAGTGGAAGAAGTCATTCATGTGCCAGCGTGGGAGTTGACAATCA	50	TGATTGTCAACTCCCACGCTGGCACATGAATGACTTCTTCCACTCCTTCCTGATTGTGTTCCG	0.46	189978-48-neg	-	GTGGTCGGCATGCAGCTCTT	TGG	NGG	48	Transversion
SCN1A	189978	26.9444	55.4341	chr2-166894452-166894452_40AsubC-189978-pos-c	+	GGAACACAATCAGGAAGGAG	TGG	NGG	A	C	40	CACAATCAGGAAG	GAGTGGAAGAAGTCATTCATGTGCCAGCGTGGGAGTTGACAATCACTGGC	50	GCCAGTGATTGTCAACTCCCACGCTGGCACATGAATGACTTCTTCCACTCCTTCCTGATTGTG	0.46	189978-48-neg	-	GTGGTCGGCATGCAGCTCTT	TGG	NGG	48	Transversion
SCN1A	189978	41.8148	55.4341	chr2-166894452-166894452_14AsubC-189978-pos-c	+	AAGTCATTCATGTGCCAGCG	TGG	NGG	A	C	14	CATTCATGTGCCA	GCGTGGGAGTTGACAATCACTGGCGATCTTGCAGACACAATCTTTGTAGC	50	GCTACAAAGATTGTGTCTGCAAGATCGCCAGTGATTGTCAACTCCCACGCTGGCACATGAATG	0.46	189978-48-neg	-	GTGGTCGGCATGCAGCTCTT	TGG	NGG	48	Transversion
SCN1A	189978	53.6094	55.4341	chr2-166894452-166894452_13AsubC-189978-pos-c	+	AGTCATTCATGTGCCAGCGT	GGG	NGG	A	C	13	ATTCATGTGCCAG	CGTGGGAGTTGACAATCACTGGCGATCTTGCAGACACAATCTTTGTAGCT	50	AGCTACAAAGATTGTGTCTGCAAGATCGCCAGTGATTGTCAACTCCCACGCTGGCACATGAAT	0.46	189978-48-neg	-	GTGGTCGGCATGCAGCTCTT	TGG	NGG	48	Transversion
SCN1A	189874	87.6359	91.1203	chr2-166894504-166894504_49TsubG-189874-pos-c	+	GCGTGGGAGTTGACAATCAC	TGG	NGG	T	G	49	GGGAGTTGACAAT	CACTGGCGATCTTGCAGACACAATCTTTGTAGCTTTTACCAAAGAGCTGC	50	GCAGCTCTTTGGTAAAAGCTACAAAGATTGTGTCTGCAAGATCGCCAGTGATTGTCAACTCCC	0.46	189874-42-neg	-	GGGAAATTTAACCCTCGTCT	TGG	NGG	42	Transversion
SCN1A	189874	91.1203	41.8148	chr2-166894504-166894504_42TsubG-189874-neg-c	-	GGGAAATTTAACCCTCGTCT	TGG	NGG	T	G	42	CGAGGGTTAAATT	AAAGAGCTGCATGCCGACCACGGCAAAAATGAAGACGATGATGGCCAAGA	50	AAAGAGCTGCATGCCGACCACGGCAAAAATGAAGACGATGATGGCCAAGACGAGGGTTAAATT	0.38	189874-66-pos	+	AAGTCATTCATGTGCCAGCG	TGG	NGG	66	Transversion
SCN1A	189984	85.7836	89.5765	chr2-166894554-166894554_13TsubA-189984-neg-c	-	CGGCAATTCCGTGGGGGCTC	TGG	NGG	T	A	13	CCCCCACGGAATT	GGCAAAAATGAAGACGATGATGGCCAAGACGAGGGTTAAATTTCCCAGAG	50	GGCAAAAATGAAGACGATGATGGCCAAGACGAGGGTTAAATTTCCCAGAGCCCCCACGGAATT	0.62	189984-42-pos	+	AAAGAGCTGCATGCCGACCA	CGG	NGG	42	Transversion
SCN1A	189984	93.0895	89.5765	chr2-166894554-166894554_19TsubA-189984-neg-c	-	GATCATCGGCAATTCCGTGG	GGG	NGG	T	A	19	CGGAATTGCCGAT	AATGAAGACGATGATGGCCAAGACGAGGGTTAAATTTCCCAGAGCCCCCA	50	AATGAAGACGATGATGGCCAAGACGAGGGTTAAATTTCCCAGAGCCCCCACGGAATTGCCGAT	0.54	189984-42-pos	+	AAAGAGCTGCATGCCGACCA	CGG	NGG	42	Transversion
SCN1A	189984	90.7852	89.5765	chr2-166894554-166894554_20TsubA-189984-neg-c	-	AGATCATCGGCAATTCCGTG	GGG	NGG	T	A	20	GGAATTGCCGATG	ATGAAGACGATGATGGCCAAGACGAGGGTTAAATTTCCCAGAGCCCCCAC	50	ATGAAGACGATGATGGCCAAGACGAGGGTTAAATTTCCCAGAGCCCCCACGGAATTGCCGATG	0.54	189984-42-pos	+	AAAGAGCTGCATGCCGACCA	CGG	NGG	42	Transversion
SCN1A	189984	92.5068	89.5765	chr2-166894554-166894554_21TsubA-189984-neg-c	-	AAGATCATCGGCAATTCCGT	GGG	NGG	T	A	21	GAATTGCCGATGA	TGAAGACGATGATGGCCAAGACGAGGGTTAAATTTCCCAGAGCCCCCACG	50	TGAAGACGATGATGGCCAAGACGAGGGTTAAATTTCCCAGAGCCCCCACGGAATTGCCGATGA	0.46	189984-42-pos	+	AAAGAGCTGCATGCCGACCA	CGG	NGG	42	Transversion
SCN1A	189984	89.9946	89.5765	chr2-166894554-166894554_22TsubA-189984-neg-c	-	AAAGATCATCGGCAATTCCG	TGG	NGG	T	A	22	AATTGCCGATGAT	GAAGACGATGATGGCCAAGACGAGGGTTAAATTTCCCAGAGCCCCCACGG	50	GAAGACGATGATGGCCAAGACGAGGGTTAAATTTCCCAGAGCCCCCACGGAATTGCCGATGAT	0.38	189984-42-pos	+	AAAGAGCTGCATGCCGACCA	CGG	NGG	42	Transversion
SCN1A	189938	75.1638	92.5838	chr2-166895930-166895930_39AsubT-189938-pos-c	+	AAGAACCCTGATTGTTAGAA	AGG	NGG	A	T	39	ACCCTGATTGTTA	GAAAGGTTTTTGAATTTGGTGCTTTTTTTTTTTTTTTTTACCAATCGAAA	50	TTTCGATTGGTAAAAAAAAAAAAAAAAAGCACCAAATTCAAAAACCTTTCTAACAATCAGGGT	0.38	189938-41-neg	-	AGAACTTGGACTCGCCAATG	TGG	NGG	41	Transversion
SCN1A	372551	75.1638	90.3773	chr2-166895932-166895932_41AsubC-372551-pos-c	+	AAGAACCCTGATTGTTAGAA	AGG	NGG	A	C	41	ACCCTGATTGTTA	GAAAGGTTTTTGAATTTGGTGCTTTTTTTTTTTTTTTTTACCAATCGAAA	50	TTTCGATTGGTAAAAAAAAAAAAAAAAAGCACCAAATTCAAAAACCTTTCTAACAATCAGGGT	0.38	372551-53-neg	-	ACGCTTAGCCTGGTAGAACT	TGG	NGG	53	Transversion
SCN1A	189863	75.1638	90.3773	chr2-166895934-166895934_43CsubA-189863-pos-c	+	AAGAACCCTGATTGTTAGAA	AGG	NGG	C	A	43	ACCCTGATTGTTA	GAAAGGTTTTTGAATTTGGTGCTTTTTTTTTTTTTTTTTACCAATCGAAA	50	TTTCGATTGGTAAAAAAAAAAAAAAAAAGCACCAAATTCAAAAACCTTTCTAACAATCAGGGT	0.38	189863-51-neg	-	ACGCTTAGCCTGGTAGAACT	TGG	NGG	51	Transversion
SCN1A	29884	75.1638	90.3773	chr2-166895938-166895938_47CsubG-29884-pos-c	+	AAGAACCCTGATTGTTAGAA	AGG	NGG	C	G	47	ACCCTGATTGTTA	GAAAGGTTTTTGAATTTGGTGCTTTTTTTTTTTTTTTTTACCAATCGAAA	50	TTTCGATTGGTAAAAAAAAAAAAAAAAAGCACCAAATTCAAAAACCTTTCTAACAATCAGGGT	0.38	29884-47-neg	-	ACGCTTAGCCTGGTAGAACT	TGG	NGG	47	Transversion
SCN1A	29884	90.3773	75.1638	chr2-166895938-166895938_47CsubG-29884-neg-c	-	ACGCTTAGCCTGGTAGAACT	TGG	NGG	C	G	47	TCTACCAGGCTAA	ATCGAAATGAACGGAGAACAGATAATCCTTCCACATTGGCGAGTCCAAGT	50	ATCGAAATGAACGGAGAACAGATAATCCTTCCACATTGGCGAGTCCAAGTTCTACCAGGCTAA	0.46	29884-47-pos	+	AAGAACCCTGATTGTTAGAA	AGG	NGG	47	Transversion
SCN1A	660812	90.3773	75.1638	chr2-166895943-166895943_42TsubG-660812-neg-c	-	ACGCTTAGCCTGGTAGAACT	TGG	NGG	T	G	42	TCTACCAGGCTAA	ATCGAAATGAACGGAGAACAGATAATCCTTCCACATTGGCGAGTCCAAGT	50	ATCGAAATGAACGGAGAACAGATAATCCTTCCACATTGGCGAGTCCAAGTTCTACCAGGCTAA	0.46	660812-52-pos	+	AAGAACCCTGATTGTTAGAA	AGG	NGG	52	Transversion
SCN1A	189901	77.1615	66.6813	chr2-166897895-166897895_47AsubC-189901-pos-c	+	GTGATGGCCAGGTCAACAAA	TGG	NGG	A	C	47	TGGCCAGGTCAAC	AAATGGGTCCATCACAACCAGGTTGACAACATGTTTCACTTTTAACCAAT	50	ATTGGTTAAAAGTGAAACATGTTGTCAACCTGGTTGTGATGGACCCATTTGTTGACCTGGCCA	0.62	189901-53-neg	-	GGCAGAAATGCCCACCCTGT	TGG	NGG	53	Transversion
SCN1A	189901	83.009	66.6813	chr2-166897895-166897895_46AsubC-189901-pos-c	+	TGATGGCCAGGTCAACAAAT	GGG	NGG	A	C	46	GGCCAGGTCAACA	AATGGGTCCATCACAACCAGGTTGACAACATGTTTCACTTTTAACCAATA	50	TATTGGTTAAAAGTGAAACATGTTGTCAACCTGGTTGTGATGGACCCATTTGTTGACCTGGCC	0.62	189901-53-neg	-	GGCAGAAATGCCCACCCTGT	TGG	NGG	53	Transversion
SCN1A	189901	75.8254	66.6813	chr2-166897895-166897895_31AsubC-189901-pos-c	+	CAAATGGGTCCATCACAACC	AGG	NGG	A	C	31	TGGGTCCATCACA	ACCAGGTTGACAACATGTTTCACTTTTAACCAATATGGAGAACAGTCCCA	50	TGGGACTGTTCTCCATATTGGTTAAAAGTGAAACATGTTGTCAACCTGGTTGTGATGGACCCA	0.54	189901-53-neg	-	GGCAGAAATGCCCACCCTGT	TGG	NGG	53	Transversion
SCN1A	530404	79.871	86.1704	chr2-166900264-166900264_35TsubA-530404-pos-c	+	TCTGGCAGAAGCTGTCCAAC	AGG	NGG	T	A	35	GCAGAAGCTGTCC	AACAGGCGATGTAGGAACTGAAGGTCCACCAACCAAGGAAACCACACCAT	50	ATGGTGTGGTTTCCTTGGTTGGTGGACCTTCAGTTCCTACATCGCCTGTTGGACAGCTTCTGC	0.62	530404-47-neg	-	TGGCAGTGTTTCCAGCGAAT	GGG	NGG	47	Transversion
SCN1A	530404	92.0039	86.1704	chr2-166900264-166900264_26TsubA-530404-pos-c	+	AGCTGTCCAACAGGCGATGT	AGG	NGG	T	A	26	GTCCAACAGGCGA	TGTAGGAACTGAAGGTCCACCAACCAAGGAAACCACACCATTGCAATCCA	50	TGGATTGCAATGGTGTGGTTTCCTTGGTTGGTGGACCTTCAGTTCCTACATCGCCTGTTGGAC	0.62	530404-47-neg	-	TGGCAGTGTTTCCAGCGAAT	GGG	NGG	47	Transversion
SCN1A	530404	81.3392	86.1704	chr2-166900264-166900264_17TsubA-530404-pos-c	+	ACAGGCGATGTAGGAACTGA	AGG	NGG	T	A	17	GCGATGTAGGAAC	TGAAGGTCCACCAACCAAGGAAACCACACCATTGCAATCCACAGTGCTGT	50	ACAGCACTGTGGATTGCAATGGTGTGGTTTCCTTGGTTGGTGGACCTTCAGTTCCTACATCGC	0.54	530404-47-neg	-	TGGCAGTGTTTCCAGCGAAT	GGG	NGG	47	Transversion
SCN1A	530404	58.9407	86.1704	chr2-166900264-166900264_3TsubA-530404-pos-c	+	AACTGAAGGTCCACCAACCT	AGG	NGG	T	A	3	GAAGGTCCACCAA	CCAAGGAAACCACACCATTGCAATCCACAGTGCTGTGCATCTTCCCATTC	50	GAATGGGAAGATGCACAGCACTGTGGATTGCAATGGTGTGGTTTCCTTGGTTGGTGGACCTTC	0.54	530404-47-neg	-	TGGCAGTGTTTCCAGCGAAT	GGG	NGG	47	Transversion
SCN1A	530404	43.4912	82.6593	chr2-166900264-166900264_13TsubA-530404-neg-c	-	CACTGTGGATTGCAATGGTG	TGG	NGG	T	A	13	CATTGCAATCCAC	TCCAACAGGCGATGTAGGAACTGAAGGTCCACCAACCAAGGAAACCACAC	50	TCCAACAGGCGATGTAGGAACTGAAGGTCCACCAACCAAGGAAACCACACCATTGCAATCCAC	0.46	530404-74-pos	+	CTTACATTGTCATCAGTAGC	TGG	NGG	74	Transversion
SCN1A	530404	57.61	82.6593	chr2-166900264-166900264_28TsubA-530404-neg-c	-	TGGGAAGATGCACAGCACTG	TGG	NGG	T	A	28	TGCTGTGCATCTT	AGGAACTGAAGGTCCACCAACCAAGGAAACCACACCATTGCAATCCACAG	50	AGGAACTGAAGGTCCACCAACCAAGGAAACCACACCATTGCAATCCACAGTGCTGTGCATCTT	0.46	530404-74-pos	+	CTTACATTGTCATCAGTAGC	TGG	NGG	74	Transversion
SCN1A	530404	86.1704	82.6593	chr2-166900264-166900264_47TsubA-530404-neg-c	-	TGGCAGTGTTTCCAGCGAAT	GGG	NGG	T	A	47	CGCTGGAAACACT	ACCAAGGAAACCACACCATTGCAATCCACAGTGCTGTGCATCTTCCCATT	50	ACCAAGGAAACCACACCATTGCAATCCACAGTGCTGTGCATCTTCCCATTCGCTGGAAACACT	0.54	530404-74-pos	+	CTTACATTGTCATCAGTAGC	TGG	NGG	74	Transversion
SCN1A	375511	64.7685	70.6866	chr2-166900374-166900374_45GsubC-375511-pos-c	+	CTGGAAACACTGCCAGCATC	CGG	NGG	G	C	45	AAACACTGCCAGC	ATCCGGGATGACCTACTGGTCTGACTCAGGTTGCTGTTGCGTCTCTCTCC	50	GGAGAGAGACGCAACAGCAACCTGAGTCAGACCAGTAGGTCATCCCGGATGCTGGCAGTGTTT	0.54	375511-56-neg	-	TGATGAGCACAGCACCTTTG	AGG	NGG	56	Transversion
SCN1A	375511	82.9776	70.6866	chr2-166900374-166900374_32GsubC-375511-pos-c	+	CAGCATCCGGGATGACCTAC	TGG	NGG	G	C	32	ATCCGGGATGACC	TACTGGTCTGACTCAGGTTGCTGTTGCGTCTCTCTCCGTGTCGTCGGGGC	50	GCCCCGACGACACGGAGAGAGACGCAACAGCAACCTGAGTCAGACCAGTAGGTCATCCCGGAT	0.62	375511-56-neg	-	TGATGAGCACAGCACCTTTG	AGG	NGG	56	Transversion
SCN1A	375511	82.8345	70.6866	chr2-166900374-166900374_21GsubC-375511-pos-c	+	ATGACCTACTGGTCTGACTC	AGG	NGG	G	C	21	CCTACTGGTCTGA	CTCAGGTTGCTGTTGCGTCTCTCTCCGTGTCGTCGGGGCACAAACAAGGA	50	TCCTTGTTTGTGCCCCGACGACACGGAGAGAGACGCAACAGCAACCTGAGTCAGACCAGTAGG	0.54	375511-56-neg	-	TGATGAGCACAGCACCTTTG	AGG	NGG	56	Transversion
SCN1A	190006	94.2371	70.3452	chr2-166900418-166900418_35AsubC-190006-pos-c	+	TGCGTCTCTCTCCGTGTCGT	CGG	NGG	A	C	35	TCTCTCTCCGTGT	CGTCGGGGCACAAACAAGGAATCTCTACGGCTCTCGTTATCCTCAAAGGT	50	ACCTTTGAGGATAACGAGAGCCGTAGAGATTCCTTGTTTGTGCCCCGACGACACGGAGAGAGA	0.54	190006-56-neg	-	AGAGGGCGAGCAAAGGATGT	GGG	NGG	56	Transversion
SCN1A	190006	95.1187	70.3452	chr2-166900418-166900418_33AsubC-190006-pos-c	+	CGTCTCTCTCCGTGTCGTCG	GGG	NGG	A	C	33	TCTCTCCGTGTCG	TCGGGGCACAAACAAGGAATCTCTACGGCTCTCGTTATCCTCAAAGGTGC	50	GCACCTTTGAGGATAACGAGAGCCGTAGAGATTCCTTGTTTGTGCCCCGACGACACGGAGAGA	0.62	190006-56-neg	-	AGAGGGCGAGCAAAGGATGT	GGG	NGG	56	Transversion
SCN1A	190006	70.6866	64.7685	chr2-166900418-166900418_12AsubC-190006-neg-c	-	TGATGAGCACAGCACCTTTG	AGG	NGG	A	C	12	AGGTGCTGTGCTC	GTGTCGTCGGGGCACAAACAAGGAATCTCTACGGCTCTCGTTATCCTCAA	50	GTGTCGTCGGGGCACAAACAAGGAATCTCTACGGCTCTCGTTATCCTCAAAGGTGCTGTGCTC	0.62	190006-89-pos	+	CTGGAAACACTGCCAGCATC	CGG	NGG	89	Transversion
SCN1A	530469	94.2371	70.3452	chr2-166900427-166900427_44AsubC-530469-pos-c	+	TGCGTCTCTCTCCGTGTCGT	CGG	NGG	A	C	44	TCTCTCTCCGTGT	CGTCGGGGCACAAACAAGGAATCTCTACGGCTCTCGTTATCCTCAAAGGT	50	ACCTTTGAGGATAACGAGAGCCGTAGAGATTCCTTGTTTGTGCCCCGACGACACGGAGAGAGA	0.54	530469-47-neg	-	AGAGGGCGAGCAAAGGATGT	GGG	NGG	47	Transversion
SCN1A	530469	95.1187	70.3452	chr2-166900427-166900427_42AsubC-530469-pos-c	+	CGTCTCTCTCCGTGTCGTCG	GGG	NGG	A	C	42	TCTCTCCGTGTCG	TCGGGGCACAAACAAGGAATCTCTACGGCTCTCGTTATCCTCAAAGGTGC	50	GCACCTTTGAGGATAACGAGAGCCGTAGAGATTCCTTGTTTGTGCCCCGACGACACGGAGAGA	0.62	530469-47-neg	-	AGAGGGCGAGCAAAGGATGT	GGG	NGG	47	Transversion
SCN1A	530469	77.3571	70.3452	chr2-166900427-166900427_1AsubC-530469-pos-c	+	ACGGCTCTCGTTATCCTAAA	AGG	NGG	A	C	1	CTCTCGTTATCCT	CAAAGGTGCTGTGCTCATCATCTGCGAAGTCGTTCTCAGATCCCACATCC	50	GGATGTGGGATCTGAGAACGACTTCGCAGATGATGAGCACAGCACCTTTGAGGATAACGAGAG	0.46	530469-47-neg	-	AGAGGGCGAGCAAAGGATGT	GGG	NGG	47	Transversion
SCN1A	189908	58.5834	46.0957	chr2-166901552-166901552_2AsubC-189908-pos-c	+	AAACTCAGCAGTGCCATAAC	TGG	NGG	A	C	2	TCAGCAGTGCCAT	ACCTGGTGTGGGGAGGAGTACCTCTTTTCATATGTCAATCGGTTCCCTTC	50	GAAGGGAACCGATTGACATATGAAAAGAGGTACTCCTCCCCACACCAGGTATGGCACTGCTGA	0.54	189908-71-neg	-	GAGGACAGCATCAGGAGGAA	AGG	NGG	71	Transversion
SCN1A	373008	65.345	46.0957	chr2-166901553-166901553_3GsubC-373008-pos-c	+	AAACTCAGCAGTGCCATACG	TGG	NGG	G	C	3	TCAGCAGTGCCAT	ACCTGGTGTGGGGAGGAGTACCTCTTTTCATATGTCAATCGGTTCCCTTC	50	GAAGGGAACCGATTGACATATGAAAAGAGGTACTCCTCCCCACACCAGGTATGGCACTGCTGA	0.54	373008-70-neg	-	GAGGACAGCATCAGGAGGAA	AGG	NGG	70	Transversion
SCN1A	288314	69.9559	30.7786	chr2-166903279-166903279_16GsubC-288314-pos-c	+	AAAGGTCAGTGCCATGAGAC	AGG	NGG	G	C	16	GTCAGTGCCATGA	GACAGGGCAGCTTTACCTGAGCTGCCTCCTGTTGCTTTTTAAGCTGTTCA	50	TGAACAGCTTAAAAAGCAACAGGAGGCAGCTCAGGTAAAGCTGCCCTGTCTCATGGCACTGAC	0.54	288314-60-neg	-	GGAAGAAGCAGAACAGAAAG	AGG	NGG	60	Transversion
SCN1A	288314	58.9154	30.7786	chr2-166903279-166903279_15GsubC-288314-pos-c	+	AAGGTCAGTGCCATGAGACA	GGG	NGG	G	C	15	TCAGTGCCATGAG	ACAGGGCAGCTTTACCTGAGCTGCCTCCTGTTGCTTTTTAAGCTGTTCAA	50	TTGAACAGCTTAAAAAGCAACAGGAGGCAGCTCAGGTAAAGCTGCCCTGTCTCATGGCACTGA	0.54	288314-60-neg	-	GGAAGAAGCAGAACAGAAAG	AGG	NGG	60	Transversion
SCN1A	620251	69.9559	36.712	chr2-166903303-166903303_40AsubT-620251-pos-c	+	AAAGGTCAGTGCCATGAGAC	AGG	NGG	A	T	40	GTCAGTGCCATGA	GACAGGGCAGCTTTACCTGAGCTGCCTCCTGTTGCTTTTTAAGCTGTTCA	50	TGAACAGCTTAAAAAGCAACAGGAGGCAGCTCAGGTAAAGCTGCCCTGTCTCATGGCACTGAC	0.54	620251-57-neg	-	GGAACAGAATCAGGCCACCT	TGG	NGG	57	Transversion
SCN1A	620251	58.9154	36.712	chr2-166903303-166903303_39AsubT-620251-pos-c	+	AAGGTCAGTGCCATGAGACA	GGG	NGG	A	T	39	TCAGTGCCATGAG	ACAGGGCAGCTTTACCTGAGCTGCCTCCTGTTGCTTTTTAAGCTGTTCAA	50	TTGAACAGCTTAAAAAGCAACAGGAGGCAGCTCAGGTAAAGCTGCCCTGTCTCATGGCACTGA	0.54	620251-57-neg	-	GGAACAGAATCAGGCCACCT	TGG	NGG	57	Transversion
SCN1A	189973	69.9559	36.712	chr2-166903312-166903312_49AsubC-189973-pos-c	+	AAAGGTCAGTGCCATGAGAC	AGG	NGG	A	C	49	GTCAGTGCCATGA	GACAGGGCAGCTTTACCTGAGCTGCCTCCTGTTGCTTTTTAAGCTGTTCA	50	TGAACAGCTTAAAAAGCAACAGGAGGCAGCTCAGGTAAAGCTGCCCTGTCTCATGGCACTGAC	0.54	189973-48-neg	-	GGAACAGAATCAGGCCACCT	TGG	NGG	48	Transversion
SCN1A	189973	58.9154	36.712	chr2-166903312-166903312_48AsubC-189973-pos-c	+	AAGGTCAGTGCCATGAGACA	GGG	NGG	A	C	48	TCAGTGCCATGAG	ACAGGGCAGCTTTACCTGAGCTGCCTCCTGTTGCTTTTTAAGCTGTTCAA	50	TTGAACAGCTTAAAAAGCAACAGGAGGCAGCTCAGGTAAAGCTGCCCTGTCTCATGGCACTGA	0.54	189973-48-neg	-	GGAACAGAATCAGGCCACCT	TGG	NGG	48	Transversion
SCN1A	189973	36.712	84.512	chr2-166903312-166903312_48AsubC-189973-neg-c	-	GGAACAGAATCAGGCCACCT	TGG	NGG	A	C	48	TGGCCTGATTCTG	TTCAATCATCTGCTGAAATTCGGCCTCTTTCTGTTCTGCTTCTTCCAAGG	50	TTCAATCATCTGCTGAAATTCGGCCTCTTTCTGTTCTGCTTCTTCCAAGGTGGCCTGATTCTG	0.54	189973-67-pos	+	GTAACAATCAGAACGATAAA	AGG	NGG	67	Transversion
SCN1A	582155	58.3068	28.8803	chr2-166903351-166903351_25AsubC-582155-pos-c	+	TTCAATCATCTGCTGAAATT	CGG	NGG	A	C	25	ATCATCTGCTGAA	ATTCGGCCTCTTTCTGTTCTGCTTCTTCCAAGGTGGCCTGATTCTGTTCC	50	GGAACAGAATCAGGCCACCTTGGAAGAAGCAGAACAGAAAGAGGCCGAATTTCAGCAGATGAT	0.38	582155-45-neg	-	AAATTTGATCCTGGCTGTGG	TGG	NGG	45	Transversion
SCN1A	582155	36.712	69.9559	chr2-166903351-166903351_9AsubC-582155-neg-c	-	GGAACAGAATCAGGCCACCT	TGG	NGG	A	C	9	TGGCCTGATTCTG	TTCAATCATCTGCTGAAATTCGGCCTCTTTCTGTTCTGCTTCTTCCAAGG	50	TTCAATCATCTGCTGAAATTCGGCCTCTTTCTGTTCTGCTTCTTCCAAGGTGGCCTGATTCTG	0.54	582155-88-pos	+	AAAGGTCAGTGCCATGAGAC	AGG	NGG	88	Transversion
SCN1A	582155	28.8803	69.9559	chr2-166903351-166903351_45AsubC-582155-neg-c	-	AAATTTGATCCTGGCTGTGG	TGG	NGG	A	C	45	CAGCCAGGATCAA	TGCTTCTTCCAAGGTGGCCTGATTCTGTTCCTCGTAGGCCATGGCCACCA	50	TGCTTCTTCCAAGGTGGCCTGATTCTGTTCCTCGTAGGCCATGGCCACCACAGCCAGGATCAA	0.54	582155-88-pos	+	AAAGGTCAGTGCCATGAGAC	AGG	NGG	88	Transversion
SCN1A	582155	42.2597	69.9559	chr2-166903351-166903351_48AsubC-582155-neg-c	-	AATAAATTTGATCCTGGCTG	TGG	NGG	A	C	48	CCAGGATCAAATT	TTCTTCCAAGGTGGCCTGATTCTGTTCCTCGTAGGCCATGGCCACCACAG	50	TTCTTCCAAGGTGGCCTGATTCTGTTCCTCGTAGGCCATGGCCACCACAGCCAGGATCAAATT	0.38	582155-88-pos	+	AAAGGTCAGTGCCATGAGAC	AGG	NGG	88	Transversion
SCN1A	530464	28.8803	58.3068	chr2-166903379-166903379_17CsubG-530464-neg-c	-	AAATTTGATCCTGGCTGTGG	TGG	NGG	C	G	17	CAGCCAGGATCAA	TGCTTCTTCCAAGGTGGCCTGATTCTGTTCCTCGTAGGCCATGGCCACCA	50	TGCTTCTTCCAAGGTGGCCTGATTCTGTTCCTCGTAGGCCATGGCCACCACAGCCAGGATCAA	0.54	530464-53-pos	+	TTCAATCATCTGCTGAAATT	CGG	NGG	53	Transversion
SCN1A	530464	42.2597	58.3068	chr2-166903379-166903379_20CsubG-530464-neg-c	-	AATAAATTTGATCCTGGCTG	TGG	NGG	C	G	20	CCAGGATCAAATT	TTCTTCCAAGGTGGCCTGATTCTGTTCCTCGTAGGCCATGGCCACCACAG	50	TTCTTCCAAGGTGGCCTGATTCTGTTCCTCGTAGGCCATGGCCACCACAGCCAGGATCAAATT	0.38	530464-53-pos	+	TTCAATCATCTGCTGAAATT	CGG	NGG	53	Transversion
SCN1A	659903	28.8803	58.3068	chr2-166903379-166903379_17TsubG-659903-neg-c	-	AAATTTGATCCTGGCTGTGG	TGG	NGG	T	G	17	CAGCCAGGATCAA	TGCTTCTTCCAAGGTGGCCTGATTCTGTTCCTCGTAGGCCATGGCCACCA	50	TGCTTCTTCCAAGGTGGCCTGATTCTGTTCCTCGTAGGCCATGGCCACCACAGCCAGGATCAA	0.54	659903-53-pos	+	TTCAATCATCTGCTGAAATT	CGG	NGG	53	Transversion
SCN1A	659903	42.2597	58.3068	chr2-166903379-166903379_20TsubG-659903-neg-c	-	AATAAATTTGATCCTGGCTG	TGG	NGG	T	G	20	CCAGGATCAAATT	TTCTTCCAAGGTGGCCTGATTCTGTTCCTCGTAGGCCATGGCCACCACAG	50	TTCTTCCAAGGTGGCCTGATTCTGTTCCTCGTAGGCCATGGCCACCACAGCCAGGATCAAATT	0.38	659903-53-pos	+	TTCAATCATCTGCTGAAATT	CGG	NGG	53	Transversion
SCN1A	206757	60.1716	72.0002	chr2-166904231-166904231_2AsubT-206757-pos-c	+	AAGCTTGTGTAGCCATAAAT	GGG	NGG	A	T	2	TTGTGTAGCCATA	ATTGGGATTTCTACCAGCTTTCACACACATATATCCCTCTGGACATTGGC	50	GCCAATGTCCAGAGGGATATATGTGTGTGAAAGCTGGTAGAAATCCCAATTATGGCTACACAA	0.38	206757-40-neg	-	CACTTGCAGCCAATGTCCAG	AGG	NGG	40	Transversion
SCN1A	206757	70.9426	92.3484	chr2-166904231-166904231_39AsubT-206757-neg-c	-	ACTTGCAGCCAATGTCCAGA	GGG	NGG	A	T	39	GGACATTGGCTGC	TGTAGCCATAATTGGGATTTCTACCAGCTTTCACACACATATATCCCTCT	50	TGTAGCCATAATTGGGATTTCTACCAGCTTTCACACACATATATCCCTCTGGACATTGGCTGC	0.62	206757-51-pos	+	CTGAGTCATTAGTCGAAACA	AGG	NGG	51	Transversion
SCN1A	206757	72.0002	92.3484	chr2-166904231-166904231_40AsubT-206757-neg-c	-	CACTTGCAGCCAATGTCCAG	AGG	NGG	A	T	40	GACATTGGCTGCA	GTAGCCATAATTGGGATTTCTACCAGCTTTCACACACATATATCCCTCTG	50	GTAGCCATAATTGGGATTTCTACCAGCTTTCACACACATATATCCCTCTGGACATTGGCTGCA	0.54	206757-51-pos	+	CTGAGTCATTAGTCGAAACA	AGG	NGG	51	Transversion
SCN1A	373136	72.5935	49.5242	chr2-166904273-166904273_44AsubC-373136-pos-c	+	AAGCTTGTGTAGCCATAATT	GGG	NGG	A	C	44	TTGTGTAGCCATA	ATTGGGATTTCTACCAGCTTTCACACACATATATCCCTCTGGACATTGGC	50	GCCAATGTCCAGAGGGATATATGTGTGTGAAAGCTGGTAGAAATCCCAATTATGGCTACACAA	0.38	373136-54-neg	-	AGCATAGTATCAGAGTAAAA	AGG	NGG	54	Transversion
SCN1A	189982	43.4212	80.2052	chr2-166908446-166908446_15CsubA-189982-pos-c	+	CGCTCAGACAGAACACAGTC	AGG	NGG	C	A	15	CAGACAGAACACA	GTCAGGATCATTACATCTGAGAGCTTCTTCACAGACTGGATCAGGGCTCC	50	GGAGCCCTGATCCAGTCTGTGAAGAAGCTCTCAGATGTAATGATCCTGACTGTGTTCTGTCTG	0.46	189982-40-neg	-	TCAGGCCTGAAAACCATTGT	GGG	NGG	40	Transversion
SCN1A	189982	61.0352	58.2864	chr2-166908446-166908446_5CsubA-189982-neg-c	-	GTCTGTGAAGAAGCTCTCAG	AGG	NGG	C	A	5	AGAGCTTCTTCAC	AATTAGAGCAAATACGCTCAGACAGAACACAGTCAGGATCATTACATCTG	50	AATTAGAGCAAATACGCTCAGACAGAACACAGTCAGGATCATTACATCTGAGAGCTTCTTCAC	0.46	189982-75-pos	+	ATTGTATACATTTATTCCTC	AGG	NGG	75	Transversion
SCN1A	206931	43.4212	60.3877	chr2-166908454-166908454_23CsubG-206931-pos-c	+	CGCTCAGACAGAACACAGTC	AGG	NGG	C	G	23	CAGACAGAACACA	GTCAGGATCATTACATCTGAGAGCTTCTTCACAGACTGGATCAGGGCTCC	50	GGAGCCCTGATCCAGTCTGTGAAGAAGCTCTCAGATGTAATGATCCTGACTGTGTTCTGTCTG	0.46	206931-50-neg	-	GTAATAGACTTCTTTCTTTC	AGG	NGG	50	Transversion
SCN1A	206931	65.7304	58.2864	chr2-166908454-166908454_6CsubG-206931-neg-c	-	CCTGATCCAGTCTGTGAAGA	AGG	NGG	C	G	6	TCACAGACTGGAT	AAATACGCTCAGACAGAACACAGTCAGGATCATTACATCTGAGAGCTTCT	50	AAATACGCTCAGACAGAACACAGTCAGGATCATTACATCTGAGAGCTTCTTCACAGACTGGAT	0.46	206931-83-pos	+	ATTGTATACATTTATTCCTC	AGG	NGG	83	Transversion
SCN1A	68579	77.2137	74.6445	chr2-166909376-166909376_17CsubA-68579-pos-c	+	TATCTAACCTTGCTCTCACC	TGG	NGG	C	A	17	TAACCTTGCTCTC	ACCTGGAATGACTGAAATCGTCTTCAATGCTCGGAGAACTCTGAATGTTC	50	GAACATTCAGAGTTCTCCGAGCATTGAAGACGATTTCAGTCATTCCAGGTGAGAGCAAGGTTA	0.46	68579-46-neg	-	TGTGGACCTGGGCAATGTCT	CGG	NGG	46	Transversion
SCN1A	68579	74.6445	52.3171	chr2-166909376-166909376_46CsubA-68579-neg-c	-	TGTGGACCTGGGCAATGTCT	CGG	NGG	C	A	46	CATTGCCCAGGTC	TGAAATCGTCTTCAATGCTCGGAGAACTCTGAATGTTCTCAATGCCGAGA	50	TGAAATCGTCTTCAATGCTCGGAGAACTCTGAATGTTCTCAATGCCGAGACATTGCCCAGGTC	0.62	68579-70-pos	+	AACTGAATGTCAAGCAGAGA	AGG	NGG	70	Transversion
SCN1A	206930	77.2137	74.6445	chr2-166909379-166909379_20CsubG-206930-pos-c	+	TATCTAACCTTGCTCTCACC	TGG	NGG	C	G	20	TAACCTTGCTCTC	ACCTGGAATGACTGAAATCGTCTTCAATGCTCGGAGAACTCTGAATGTTC	50	GAACATTCAGAGTTCTCCGAGCATTGAAGACGATTTCAGTCATTCCAGGTGAGAGCAAGGTTA	0.46	206930-43-neg	-	TGTGGACCTGGGCAATGTCT	CGG	NGG	43	Transversion
SCN1A	206930	74.6445	52.3171	chr2-166909379-166909379_43CsubG-206930-neg-c	-	TGTGGACCTGGGCAATGTCT	CGG	NGG	C	G	43	CATTGCCCAGGTC	TGAAATCGTCTTCAATGCTCGGAGAACTCTGAATGTTCTCAATGCCGAGA	50	TGAAATCGTCTTCAATGCTCGGAGAACTCTGAATGTTCTCAATGCCGAGACATTGCCCAGGTC	0.62	206930-73-pos	+	AACTGAATGTCAAGCAGAGA	AGG	NGG	73	Transversion
SCN1A	189871	77.2137	74.6445	chr2-166909381-166909381_22GsubC-189871-pos-c	+	TATCTAACCTTGCTCTCACC	TGG	NGG	G	C	22	TAACCTTGCTCTC	ACCTGGAATGACTGAAATCGTCTTCAATGCTCGGAGAACTCTGAATGTTC	50	GAACATTCAGAGTTCTCCGAGCATTGAAGACGATTTCAGTCATTCCAGGTGAGAGCAAGGTTA	0.46	189871-41-neg	-	TGTGGACCTGGGCAATGTCT	CGG	NGG	41	Transversion
SCN1A	189871	74.6445	52.3171	chr2-166909381-166909381_41GsubC-189871-neg-c	-	TGTGGACCTGGGCAATGTCT	CGG	NGG	G	C	41	CATTGCCCAGGTC	TGAAATCGTCTTCAATGCTCGGAGAACTCTGAATGTTCTCAATGCCGAGA	50	TGAAATCGTCTTCAATGCTCGGAGAACTCTGAATGTTCTCAATGCCGAGACATTGCCCAGGTC	0.62	189871-75-pos	+	AACTGAATGTCAAGCAGAGA	AGG	NGG	75	Transversion
SCN1A	280390	74.6445	68.0474	chr2-166909412-166909412_10TsubA-280390-neg-c	-	TGTGGACCTGGGCAATGTCT	CGG	NGG	T	A	10	CATTGCCCAGGTC	TGAAATCGTCTTCAATGCTCGGAGAACTCTGAATGTTCTCAATGCCGAGA	50	TGAAATCGTCTTCAATGCTCGGAGAACTCTGAATGTTCTCAATGCCGAGACATTGCCCAGGTC	0.62	280390-87-pos	+	AAGGATGCTGAATCACATGA	TGG	NGG	87	Transversion
SCN1A	280390	43.083	68.0474	chr2-166909412-166909412_21TsubA-280390-neg-c	-	GTCACAGAGTTTGTGGACCT	GGG	NGG	T	A	21	TCCACAAACTCTG	TCAATGCTCGGAGAACTCTGAATGTTCTCAATGCCGAGACATTGCCCAGG	50	TCAATGCTCGGAGAACTCTGAATGTTCTCAATGCCGAGACATTGCCCAGGTCCACAAACTCTG	0.46	280390-87-pos	+	AAGGATGCTGAATCACATGA	TGG	NGG	87	Transversion
SCN1A	280390	78.1082	68.0474	chr2-166909412-166909412_28TsubA-280390-neg-c	-	CAGGTACGTCACAGAGTTTG	TGG	NGG	T	A	28	ACTCTGTGACGTA	TCGGAGAACTCTGAATGTTCTCAATGCCGAGACATTGCCCAGGTCCACAA	50	TCGGAGAACTCTGAATGTTCTCAATGCCGAGACATTGCCCAGGTCCACAAACTCTGTGACGTA	0.46	280390-87-pos	+	AAGGATGCTGAATCACATGA	TGG	NGG	87	Transversion
SCN1A	190004	35.1627	40.7242	chr2-166911145-166911145_35GsubT-190004-neg-c	-	TCCTTCGGGATCCATGGAAC	TGG	NGG	G	T	35	CCATGGATCCCGA	TTCAAAAAAGGCACTTACGCAAATGTAATGACAGTGAAATCGAGCCAGTT	50	TTCAAAAAAGGCACTTACGCAAATGTAATGACAGTGAAATCGAGCCAGTTCCATGGATCCCGA	0.62	190004-88-pos	+	ATCACACCAAAATATTCTAC	AGG	NGG	88	Transversion
SCN1A	190004	79.7121	40.7242	chr2-166911145-166911145_41GsubT-190004-neg-c	-	TTACTTTCCTTCGGGATCCA	TGG	NGG	G	T	41	ATCCCGAAGGAAA	AAAGGCACTTACGCAAATGTAATGACAGTGAAATCGAGCCAGTTCCATGG	50	AAAGGCACTTACGCAAATGTAATGACAGTGAAATCGAGCCAGTTCCATGGATCCCGAAGGAAA	0.46	190004-88-pos	+	ATCACACCAAAATATTCTAC	AGG	NGG	88	Transversion
SCN1A	189997	35.1627	40.7242	chr2-166911147-166911147_33AsubC-189997-neg-c	-	TCCTTCGGGATCCATGGAAC	TGG	NGG	A	C	33	CCATGGATCCCGA	TTCAAAAAAGGCACTTACGCAAATGTAATGACAGTGAAATCGAGCCAGTT	50	TTCAAAAAAGGCACTTACGCAAATGTAATGACAGTGAAATCGAGCCAGTTCCATGGATCCCGA	0.62	189997-90-pos	+	ATCACACCAAAATATTCTAC	AGG	NGG	90	Transversion
SCN1A	189997	79.7121	40.7242	chr2-166911147-166911147_39AsubC-189997-neg-c	-	TTACTTTCCTTCGGGATCCA	TGG	NGG	A	C	39	ATCCCGAAGGAAA	AAAGGCACTTACGCAAATGTAATGACAGTGAAATCGAGCCAGTTCCATGG	50	AAAGGCACTTACGCAAATGTAATGACAGTGAAATCGAGCCAGTTCCATGGATCCCGAAGGAAA	0.46	189997-90-pos	+	ATCACACCAAAATATTCTAC	AGG	NGG	90	Transversion
SCN1A	206742	35.1627	40.7242	chr2-166911147-166911147_33GsubC-206742-neg-c	-	TCCTTCGGGATCCATGGAAC	TGG	NGG	G	C	33	CCATGGATCCCGA	TTCAAAAAAGGCACTTACGCAAATGTAATGACAGTGAAATCGAGCCAGTT	50	TTCAAAAAAGGCACTTACGCAAATGTAATGACAGTGAAATCGAGCCAGTTCCATGGATCCCGA	0.62	206742-90-pos	+	ATCACACCAAAATATTCTAC	AGG	NGG	90	Transversion
SCN1A	206742	79.7121	40.7242	chr2-166911147-166911147_39GsubC-206742-neg-c	-	TTACTTTCCTTCGGGATCCA	TGG	NGG	G	C	39	ATCCCGAAGGAAA	AAAGGCACTTACGCAAATGTAATGACAGTGAAATCGAGCCAGTTCCATGG	50	AAAGGCACTTACGCAAATGTAATGACAGTGAAATCGAGCCAGTTCCATGGATCCCGAAGGAAA	0.46	206742-90-pos	+	ATCACACCAAAATATTCTAC	AGG	NGG	90	Transversion
SCN1A	461284	35.1627	66.3413	chr2-166911170-166911170_10AsubC-461284-neg-c	-	TCCTTCGGGATCCATGGAAC	TGG	NGG	A	C	10	CCATGGATCCCGA	TTCAAAAAAGGCACTTACGCAAATGTAATGACAGTGAAATCGAGCCAGTT	50	TTCAAAAAAGGCACTTACGCAAATGTAATGACAGTGAAATCGAGCCAGTTCCATGGATCCCGA	0.62	461284-75-pos	+	CTTAAAAGCATAAGCACTGA	TGG	NGG	75	Transversion
SCN1A	461284	79.7121	66.3413	chr2-166911170-166911170_16AsubC-461284-neg-c	-	TTACTTTCCTTCGGGATCCA	TGG	NGG	A	C	16	ATCCCGAAGGAAA	AAAGGCACTTACGCAAATGTAATGACAGTGAAATCGAGCCAGTTCCATGG	50	AAAGGCACTTACGCAAATGTAATGACAGTGAAATCGAGCCAGTTCCATGGATCCCGAAGGAAA	0.46	461284-75-pos	+	CTTAAAAGCATAAGCACTGA	TGG	NGG	75	Transversion
SCN1A	189862	75.5481	47.0599	chr2-166915126-166915126_40TsubG-189862-neg-c	-	ATAAAGGGAAGGCCATCTTC	CGG	NGG	T	G	40	GATGGCCTTCCCT	GGATTGAAGGGAGTTAAAATGTACAGGGCAGAGGTGGCACTGAACCGGAA	50	GGATTGAAGGGAGTTAAAATGTACAGGGCAGAGGTGGCACTGAACCGGAAGATGGCCTTCCCT	0.62	189862-57-pos	+	TAATATTAATCACTTGAAAA	AGG	NGG	57	Transversion
SCN1A	437911	75.5481	47.0599	chr2-166915136-166915136_30CsubG-437911-neg-c	-	ATAAAGGGAAGGCCATCTTC	CGG	NGG	C	G	30	GATGGCCTTCCCT	GGATTGAAGGGAGTTAAAATGTACAGGGCAGAGGTGGCACTGAACCGGAA	50	GGATTGAAGGGAGTTAAAATGTACAGGGCAGAGGTGGCACTGAACCGGAAGATGGCCTTCCCT	0.62	437911-67-pos	+	TAATATTAATCACTTGAAAA	AGG	NGG	67	Transversion
SCN1A	189899	75.5481	47.0599	chr2-166915155-166915155_11AsubC-189899-neg-c	-	ATAAAGGGAAGGCCATCTTC	CGG	NGG	A	C	11	GATGGCCTTCCCT	GGATTGAAGGGAGTTAAAATGTACAGGGCAGAGGTGGCACTGAACCGGAA	50	GGATTGAAGGGAGTTAAAATGTACAGGGCAGAGGTGGCACTGAACCGGAAGATGGCCTTCCCT	0.62	189899-86-pos	+	TAATATTAATCACTTGAAAA	AGG	NGG	86	Transversion
SCN1A	189925	45.4	77.1192	chr2-166929863-166929863_43GsubC-189925-neg-c	-	AGAGATGGTGTCAGAGCCCC	TGG	NGG	G	C	43	GCTCTGACACCAT	AAAAACACTCACTTTCTTATTGATATAGTAGGGGTCCAGGTCCTCCAGGG	50	AAAAACACTCACTTTCTTATTGATATAGTAGGGGTCCAGGTCCTCCAGGGGCTCTGACACCAT	0.54	189925-69-pos	+	TGTGCTAATTTGGCATGTGT	TGG	NGG	69	Transversion
SCN1A	217241	45.4	77.1192	chr2-166929883-166929883_23TsubG-217241-neg-c	-	AGAGATGGTGTCAGAGCCCC	TGG	NGG	T	G	23	GCTCTGACACCAT	AAAAACACTCACTTTCTTATTGATATAGTAGGGGTCCAGGTCCTCCAGGG	50	AAAAACACTCACTTTCTTATTGATATAGTAGGGGTCCAGGTCCTCCAGGGGCTCTGACACCAT	0.54	217241-89-pos	+	TGTGCTAATTTGGCATGTGT	TGG	NGG	89	Transversion
SCN1A	189894	81.6585	71.9078	chr2-166930011-166930011_36AsubT-189894-pos-c	+	CCAGCTTCCAAGTCACTATT	TGG	NGG	A	T	36	CTTCCAAGTCACT	ATTTGGCTTTGGGCCATTTTCGTCGTCATCTTTTTTGTCTGGTTTGGGAT	50	ATCCCAAACCAGACAAAAAAGATGACGACGAAAATGGCCCAAAGCCAAATAGTGACTTGGAAG	0.46	189894-57-neg	-	CTTCACCAGAGAATCTCTTG	CGG	NGG	57	Transversion
SCN1A	189894	51.705	71.9078	chr2-166930011-166930011_29AsubT-189894-pos-c	+	CCAAGTCACTATTTGGCTTT	GGG	NGG	A	T	29	GTCACTATTTGGC	TTTGGGCCATTTTCGTCGTCATCTTTTTTGTCTGGTTTGGGATTCTTTGC	50	GCAAAGAATCCCAAACCAGACAAAAAAGATGACGACGAAAATGGCCCAAAGCCAAATAGTGAC	0.46	189894-57-neg	-	CTTCACCAGAGAATCTCTTG	CGG	NGG	57	Transversion
SCN9A	245903	35.2114	67.5875	chr2-167056221-167056221_34TsubG-245903-pos-c	+	TGGCGTAGATGAACATGACC	AGG	NGG	T	G	34	GTAGATGAACATG	ACCAGGAAGAGCAGGAGGCCGATGTTAAACAACGCAGGAAGGGACATCAT	50	ATGATGTCCCTTCCTGCGTTGTTTAACATCGGCCTCCTGCTCTTCCTGGTCATGTTCATCTAC	0.38	245903-47-neg	-	GTCTAGTCAAAGGAGCAAAG	GGG	NGG	47	Transversion
SCN9A	245903	30.9486	67.5875	chr2-167056221-167056221_25TsubG-245903-pos-c	+	TGAACATGACCAGGAAGAGC	AGG	NGG	T	G	25	CATGACCAGGAAG	AGCAGGAGGCCGATGTTAAACAACGCAGGAAGGGACATCATCAAAGCAAA	50	TTTGCTTTGATGATGTCCCTTCCTGCGTTGTTTAACATCGGCCTCCTGCTCTTCCTGGTCATG	0.54	245903-47-neg	-	GTCTAGTCAAAGGAGCAAAG	GGG	NGG	47	Transversion
SCN9A	245903	67.5875	44.8341	chr2-167056221-167056221_47TsubG-245903-neg-c	-	GTCTAGTCAAAGGAGCAAAG	GGG	NGG	T	G	47	TGCTCCTTTGACT	AACGCAGGAAGGGACATCATCAAAGCAAAGAGCAGCGTGCGGATCCCCTT	50	AACGCAGGAAGGGACATCATCAAAGCAAAGAGCAGCGTGCGGATCCCCTTTGCTCCTTTGACT	0.46	245903-54-pos	+	AAAGTTGGACATTCCAAAGA	TGG	NGG	54	Transversion
SCN9A	245903	78.3883	44.8341	chr2-167056221-167056221_48TsubG-245903-neg-c	-	CGTCTAGTCAAAGGAGCAAA	GGG	NGG	T	G	48	GCTCCTTTGACTA	ACGCAGGAAGGGACATCATCAAAGCAAAGAGCAGCGTGCGGATCCCCTTT	50	ACGCAGGAAGGGACATCATCAAAGCAAAGAGCAGCGTGCGGATCCCCTTTGCTCCTTTGACTA	0.46	245903-54-pos	+	AAAGTTGGACATTCCAAAGA	TGG	NGG	54	Transversion
SCN9A	6359	72.5512	51.3031	chr2-167085479-167085479_37AsubC-6359-pos-c	+	CACAAGTAGCACATTCATGA	TGG	NGG	A	C	37	AGTAGCACATTCA	TGATGGAAGGAATTGCTCCTATGAGTGCATTCACAACGACCTAGTATTCA	50	TGAATACTAGGTCGTTGTGAATGCACTCATAGGAGCAATTCCTTCCATCATGAATGTGCTACT	0.38	6359-80-neg	-	CTAATTTATTTATGTCTGCA	TGG	NGG	80	Transversion
SCN9A	6357	72.5512	51.3031	chr2-167085481-167085481_39TsubA-6357-pos-c	+	CACAAGTAGCACATTCATGA	TGG	NGG	T	A	39	AGTAGCACATTCA	TGATGGAAGGAATTGCTCCTATGAGTGCATTCACAACGACCTAGTATTCA	50	TGAATACTAGGTCGTTGTGAATGCACTCATAGGAGCAATTCCTTCCATCATGAATGTGCTACT	0.38	6357-78-neg	-	CTAATTTATTTATGTCTGCA	TGG	NGG	78	Transversion
SCN9A	6358	72.5512	51.3031	chr2-167085482-167085482_40AsubC-6358-pos-c	+	CACAAGTAGCACATTCATGA	TGG	NGG	A	C	40	AGTAGCACATTCA	TGATGGAAGGAATTGCTCCTATGAGTGCATTCACAACGACCTAGTATTCA	50	TGAATACTAGGTCGTTGTGAATGCACTCATAGGAGCAATTCCTTCCATCATGAATGTGCTACT	0.38	6358-77-neg	-	CTAATTTATTTATGTCTGCA	TGG	NGG	77	Transversion
SCN9A	6349	67.8476	38.8688	chr2-167133761-167133761_9TsubA-6349-pos-c	+	GACGATGATGGCCAACACTA	AGG	NGG	T	A	9	ATGATGGCCAACA	CTAAGGTGAGGTTACCTAGAGCCCCTACTGAGTTACCAATGATCTTAATC	50	GATTAAGATCATTGGTAACTCAGTAGGGGCTCTAGGTAACCTCACCTTAGTGTTGGCCATCAT	0.46	6349-65-neg	-	TCTTCAAGTTGGCAAAATCC	TGG	NGG	65	Transversion
SCN9A	6349	70.3639	38.8688	chr2-167133761-167133761_4TsubA-6349-pos-c	+	TGATGGCCAACACTAAGGTG	TGG	NGG	T	A	4	GGCCAACACTAAG	GTGAGGTTACCTAGAGCCCCTACTGAGTTACCAATGATCTTAATCAGCAT	50	ATGCTGATTAAGATCATTGGTAACTCAGTAGGGGCTCTAGGTAACCTCACCTTAGTGTTGGCC	0.54	6349-65-neg	-	TCTTCAAGTTGGCAAAATCC	TGG	NGG	65	Transversion
SCN9A	21345	78.157	63.7205	chr2-167134666-167134666_5CsubA-21345-neg-c	-	ATGTGGAAGGATTGTCAGTT	CGG	NGG	C	A	5	TGACAATCCTTCC	ATATAATGGCAACCTTAGTTTATGTTTACCAGTCTGAATGATCGCAGAAC	50	ATATAATGGCAACCTTAGTTTATGTTTACCAGTCTGAATGATCGCAGAACTGACAATCCTTCC	0.46	21345-43-pos	+	CCCTTTATTATAGAATATAA	TGG	NGG	43	Transversion
SCN9A	21345	79.6952	63.7205	chr2-167134666-167134666_22CsubA-21345-neg-c	-	GGAGCTCTTTCTAGCAGATG	TGG	NGG	C	A	22	CTGCTAGAAAGAG	GTTTATGTTTACCAGTCTGAATGATCGCAGAACTGACAATCCTTCCACAT	50	GTTTATGTTTACCAGTCTGAATGATCGCAGAACTGACAATCCTTCCACATCTGCTAGAAAGAG	0.46	21345-43-pos	+	CCCTTTATTATAGAATATAA	TGG	NGG	43	Transversion
SCN9A	538459	73.2478	40.3103	chr2-167141033-167141033_20CsubG-538459-pos-c	+	TCTGGCAGAAGCTGTCCATT	GGG	NGG	C	G	20	GCAGAAGCTGTCC	ATTGGGGAGCATGAGGGCTGAGCGTCCATCAACCAGGGAGACCACACCGT	50	ACGGTGTGGTCTCCCTGGTTGATGGACGCTCAGCCCTCATGCTCCCCAATGGACAGCTTCTGC	0.62	538459-43-neg	-	CGGGAAAATGCACAGTGCTG	TGG	NGG	43	Transversion
SCN9A	538459	73.296	40.3103	chr2-167141033-167141033_19CsubG-538459-pos-c	+	CTGGCAGAAGCTGTCCATTG	GGG	NGG	C	G	19	CAGAAGCTGTCCA	TTGGGGAGCATGAGGGCTGAGCGTCCATCAACCAGGGAGACCACACCGTT	50	AACGGTGTGGTCTCCCTGGTTGATGGACGCTCAGCCCTCATGCTCCCCAATGGACAGCTTCTG	0.54	538459-43-neg	-	CGGGAAAATGCACAGTGCTG	TGG	NGG	43	Transversion
SCN9A	538459	70.582	40.3103	chr2-167141033-167141033_10CsubG-538459-pos-c	+	GCTGTCCATTGGGGAGCATG	AGG	NGG	C	G	10	TCCATTGGGGAGC	ATGAGGGCTGAGCGTCCATCAACCAGGGAGACCACACCGTTGCAGTCCAC	50	GTGGACTGCAACGGTGTGGTCTCCCTGGTTGATGGACGCTCAGCCCTCATGCTCCCCAATGGA	0.62	538459-43-neg	-	CGGGAAAATGCACAGTGCTG	TGG	NGG	43	Transversion
SCN9A	538459	58.1561	40.3103	chr2-167141033-167141033_9CsubG-538459-pos-c	+	CTGTCCATTGGGGAGCATGA	GGG	NGG	C	G	9	CCATTGGGGAGCA	TGAGGGCTGAGCGTCCATCAACCAGGGAGACCACACCGTTGCAGTCCACA	50	TGTGGACTGCAACGGTGTGGTCTCCCTGGTTGATGGACGCTCAGCCCTCATGCTCCCCAATGG	0.62	538459-43-neg	-	CGGGAAAATGCACAGTGCTG	TGG	NGG	43	Transversion
SCN9A	6353	57.624	70.3982	chr2-167143072-167143072_1CsubG-6353-pos-c	+	TTTCAGAAGAACTCTCTCAG	AGG	NGG	C	G	1	AGAAGAACTCTCT	GAGAGGCCCATAATTCTGCTTCTCCTAATACTTGTATATTCAGCCGCTGC	50	GCAGCGGCTGAATATACAAGTATTAGGAGAAGCAGAATTATGGGCCTCTCAGAGAGTTCTTCT	0.38	6353-49-neg	-	CCAGGCAATTGCAGCGGCAG	CGG	NGG	49	Transversion
ABCB11	284637	81.102	66.8588	chr2-169825008-169825008_44CsubA-284637-pos-c	+	CTGGTAGCTCCCTCTGCTAA	AGG	NGG	C	A	44	TAGCTCCCTCTGC	TAAAGGTCCTCGCAAGCATGTCATCTTCAGTTGCATCTACTCAACACAGC	50	GCTGTGTTGAGTAGATGCAACTGAAGATGACATGCTTGCGAGGACCTTTAGCAGAGGGAGCTA	0.62	284637-47-neg	-	TAAAGAATTCTACTTGGATA	TGG	NGG	47	Transversion
ABCB11	623288	74.2939	57.7709	chr2-169830243-169830243_45TsubA-623288-pos-c	+	TTTACTGTCCCCATGTATTG	AGG	NGG	T	A	45	CTGTCCCCATGTA	TTGAGGAGTTTCTGGAAGACACCCACCATTCCTTCACAGGGGTCATAGAA	50	TTCTATGACCCCTGTGAAGGAATGGTGGGTGTCTTCCAGAAACTCCTCAATACATGGGGACAG	0.54	623288-43-neg	-	CTGGTAGGACCCAGTGGAGC	TGG	NGG	43	Transversion
ABCB11	623288	78.0424	57.7709	chr2-169830243-169830243_36TsubA-623288-pos-c	+	CCCATGTATTGAGGAGTTTC	TGG	NGG	T	A	36	TGTATTGAGGAGT	TTCTGGAAGACACCCACCATTCCTTCACAGGGGTCATAGAATCGCTGAAT	50	ATTCAGCGATTCTATGACCCCTGTGAAGGAATGGTGGGTGTCTTCCAGAAACTCCTCAATACA	0.38	623288-43-neg	-	CTGGTAGGACCCAGTGGAGC	TGG	NGG	43	Transversion
ABCB11	623288	81.244	57.7709	chr2-169830243-169830243_11TsubA-623288-pos-c	+	GACACCCACCATTCCTTCAC	AGG	NGG	T	A	11	CCCACCATTCCTT	CACAGGGGTCATAGAATCGCTGAATGAGTTGCAGTGCTGTACTTTTTCCA	50	TGGAAAAAGTACAGCACTGCAACTCATTCAGCGATTCTATGACCCCTGTGAAGGAATGGTGGG	0.54	623288-43-neg	-	CTGGTAGGACCCAGTGGAGC	TGG	NGG	43	Transversion
ABCB11	623288	69.2831	57.7709	chr2-169830243-169830243_9TsubA-623288-pos-c	+	CACCCACCATTCCTTCACAG	GGG	NGG	T	A	9	CACCATTCCTTCA	CAGGGGTCATAGAATCGCTGAATGAGTTGCAGTGCTGTACTTTTTCCAGC	50	GCTGGAAAAAGTACAGCACTGCAACTCATTCAGCGATTCTATGACCCCTGTGAAGGAATGGTG	0.46	623288-43-neg	-	CTGGTAGGACCCAGTGGAGC	TGG	NGG	43	Transversion
ABCB11	6595	64.751	90.8259	chr2-169833100-169833100_8GsubC-6595-pos-c	+	CCAGCACTCACCTTCACCTC	TGG	NGG	G	C	8	CACTCACCTTCAC	CTCTGGTCTGGAAGGATAATGGAAGGTCACATTATGGAATTCAATTTCAC	50	GTGAAATTGAATTCCATAATGTGACCTTCCATTATCCTTCCAGACCAGAGGTGAAGGTGAGTG	0.54	6595-48-neg	-	TACAAGTTGGATCGAATCAA	GGG	NGG	48	Transversion
ABCB11	6595	90.8259	51.5883	chr2-169833100-169833100_48GsubC-6595-neg-c	-	TACAAGTTGGATCGAATCAA	GGG	NGG	G	C	48	ATTCGATCCAACT	GTCTGGAAGGATAATGGAAGGTCACATTATGGAATTCAATTTCACCCTTG	50	GTCTGGAAGGATAATGGAAGGTCACATTATGGAATTCAATTTCACCCTTGATTCGATCCAACT	0.38	6595-83-pos	+	TTCAGAAAATGAGCAATTTG	TGG	NGG	83	Transversion
ABCB11	6595	93.3283	51.5883	chr2-169833100-169833100_49GsubC-6595-neg-c	-	TTACAAGTTGGATCGAATCA	AGG	NGG	G	C	49	TTCGATCCAACTT	TCTGGAAGGATAATGGAAGGTCACATTATGGAATTCAATTTCACCCTTGA	50	TCTGGAAGGATAATGGAAGGTCACATTATGGAATTCAATTTCACCCTTGATTCGATCCAACTT	0.38	6595-83-pos	+	TTCAGAAAATGAGCAATTTG	TGG	NGG	83	Transversion
ABCB11	288554	63.6954	54.8854	chr2-169842634-169842634_39AsubC-288554-pos-c	+	CAGAAGGAAATGCTATGTCT	CGG	NGG	A	C	39	AGGAAATGCTATG	TCTCGGTCAATAAGTCCAAGGTACCTGGACAAGGGTTCCTGGTGTATATT	50	AATATACACCAGGAACCCTTGTCCAGGTACCTTGGACTTATTGACCGAGACATAGCATTTCCT	0.38	288554-44-neg	-	TATGCACTGGCCTTCTGGTA	CGG	NGG	44	Transversion
ABCB11	288554	94.602	54.8854	chr2-169842634-169842634_24AsubC-288554-pos-c	+	TGTCTCGGTCAATAAGTCCA	AGG	NGG	A	C	24	TCGGTCAATAAGT	CCAAGGTACCTGGACAAGGGTTCCTGGTGTATATTCTCCTTCATCCAGGA	50	TCCTGGATGAAGGAGAATATACACCAGGAACCCTTGTCCAGGTACCTTGGACTTATTGACCGA	0.38	288554-44-neg	-	TATGCACTGGCCTTCTGGTA	CGG	NGG	44	Transversion
ABCB11	288554	83.0561	54.8854	chr2-169842634-169842634_17AsubC-288554-pos-c	+	GTCAATAAGTCCAAGGTACC	TGG	NGG	A	C	17	ATAAGTCCAAGGT	ACCTGGACAAGGGTTCCTGGTGTATATTCTCCTTCATCCAGGACAAGTGT	50	ACACTTGTCCTGGATGAAGGAGAATATACACCAGGAACCCTTGTCCAGGTACCTTGGACTTAT	0.38	288554-44-neg	-	TATGCACTGGCCTTCTGGTA	CGG	NGG	44	Transversion
ABCB11	288554	76.8302	54.8854	chr2-169842634-169842634_11AsubC-288554-pos-c	+	AAGTCCAAGGTACCTGGACA	AGG	NGG	A	C	11	CCAAGGTACCTGG	ACAAGGGTTCCTGGTGTATATTCTCCTTCATCCAGGACAAGTGTGGAGCC	50	GGCTCCACACTTGTCCTGGATGAAGGAGAATATACACCAGGAACCCTTGTCCAGGTACCTTGG	0.62	288554-44-neg	-	TATGCACTGGCCTTCTGGTA	CGG	NGG	44	Transversion
ABCB11	288554	61.6097	54.8854	chr2-169842634-169842634_3AsubC-288554-pos-c	+	GGTACCTGGACAAGGGTTCA	TGG	NGG	A	C	3	CCTGGACAAGGGT	TCCTGGTGTATATTCTCCTTCATCCAGGACAAGTGTGGAGCCGTACCAGA	50	TCTGGTACGGCTCCACACTTGTCCTGGATGAAGGAGAATATACACCAGGAACCCTTGTCCAGG	0.62	288554-44-neg	-	TATGCACTGGCCTTCTGGTA	CGG	NGG	44	Transversion
ABCB11	288554	76.0984	58.7941	chr2-169842634-169842634_20AsubC-288554-neg-c	-	TCCACACTTGTCCTGGATGA	AGG	NGG	A	C	20	TCCAGGACAAGTG	AATAAGTCCAAGGTACCTGGACAAGGGTTCCTGGTGTATATTCTCCTTCA	50	AATAAGTCCAAGGTACCTGGACAAGGGTTCCTGGTGTATATTCTCCTTCATCCAGGACAAGTG	0.54	288554-77-pos	+	TAAACAAAATATCTAATCCA	TGG	NGG	77	Transversion
ABCB11	288554	54.8854	58.7941	chr2-169842634-169842634_44AsubC-288554-neg-c	-	TATGCACTGGCCTTCTGGTA	CGG	NGG	A	C	44	CAGAAGGCCAGTG	GGGTTCCTGGTGTATATTCTCCTTCATCCAGGACAAGTGTGGAGCCGTAC	50	GGGTTCCTGGTGTATATTCTCCTTCATCCAGGACAAGTGTGGAGCCGTACCAGAAGGCCAGTG	0.62	288554-77-pos	+	TAAACAAAATATCTAATCCA	TGG	NGG	77	Transversion
LRP2	625858	97.5982	65.8496	chr2-170115574-170115574_14CsubA-625858-pos-c	+	GGATGAACTACCACCGACCG	TGG	NGG	C	A	14	GAACTACCACCGA	CCGTGGGTTATTTAAATACTGAACTACTGTGCGTCTCGTTTTATCAGCTA	50	TAGCTGATAAAACGAGACGCACAGTAGTTCAGTATTTAAATAACCCACGGTCGGTGGTAGTTC	0.54	625858-44-neg	-	ACAAGAGTATCAGTGTCATG	AGG	NGG	44	Transversion
GAD1	5060	86.2576	82.0752	chr2-171675136-171675136_25GsubC-5060-neg-c	-	GGCGCAGGTTAGTGGTATTG	GGG	NGG	G	C	25	TACCACTAACCTG	TCGACCCCATCTTCGTCCGCAACCTCCTCGAACGCGGGAGCGGACCCCAA	50	TCGACCCCATCTTCGTCCGCAACCTCCTCGAACGCGGGAGCGGACCCCAATACCACTAACCTG	0.46	5060-88-pos	+	TTTGCAGCCTGTTTCTGCGC	CGG	NGG	88	Transversion
GAD1	5060	90.3299	82.0752	chr2-171675136-171675136_27GsubC-5060-neg-c	-	GGGGCGCAGGTTAGTGGTAT	TGG	NGG	G	C	27	CCACTAACCTGCG	GACCCCATCTTCGTCCGCAACCTCCTCGAACGCGGGAGCGGACCCCAATA	50	GACCCCATCTTCGTCCGCAACCTCCTCGAACGCGGGAGCGGACCCCAATACCACTAACCTGCG	0.62	5060-88-pos	+	TTTGCAGCCTGTTTCTGCGC	CGG	NGG	88	Transversion
GAD1	5060	81.1744	82.0752	chr2-171675136-171675136_40GsubC-5060-neg-c	-	GGGACCTACTTGTGGGGCGC	AGG	NGG	G	C	40	CCCCACAAGTAGG	TCCGCAACCTCCTCGAACGCGGGAGCGGACCCCAATACCACTAACCTGCG	50	TCCGCAACCTCCTCGAACGCGGGAGCGGACCCCAATACCACTAACCTGCGCCCCACAAGTAGG	0.62	5060-88-pos	+	TTTGCAGCCTGTTTCTGCGC	CGG	NGG	88	Transversion
GAD1	5060	89.2066	82.0752	chr2-171675136-171675136_46GsubC-5060-neg-c	-	TGGGGCGGGACCTACTTGTG	GGG	NGG	G	C	46	AAGTAGGTCCCGC	ACCTCCTCGAACGCGGGAGCGGACCCCAATACCACTAACCTGCGCCCCAC	50	ACCTCCTCGAACGCGGGAGCGGACCCCAATACCACTAACCTGCGCCCCACAAGTAGGTCCCGC	0.62	5060-88-pos	+	TTTGCAGCCTGTTTCTGCGC	CGG	NGG	88	Transversion
DCAF17	533	52.1427	91.6618	chr2-172330491-172330491_45GsubT-533-pos-c	+	TATTTCCATCCTGATGCTTC	TGG	NGG	G	T	45	TCCATCCTGATGC	TTCTGGTAGAATAATACATGTTGGTCCAAATCAAGTCAAGTGAGTAATCT	50	AGATTACTCACTTGACTTGATTTGGACCAACATGTATTATTCTACCAGAAGCATCAGGATGGA	0.54	533-72-neg	-	TAATTGGCTCACTAGTTCGC	TGG	NGG	72	Transversion
DCAF17	532	88.1405	82.9288	chr2-172336708-172336708_17TsubG-532-pos-c	+	GCATTCCACTAGTGGAGTCA	TGG	NGG	T	G	17	TCCACTAGTGGAG	TCATGGGATGTGGTGAGTAGAGTCCGTGGGATACAAAGTTGTAAACCTTT	50	AAAGGTTTACAACTTTGTATCCCACGGACTCTACTCACCACATCCCATGACTCCACTAGTGGA	0.54	532-40-neg	-	CTAATAAATGGCACCTATAA	AGG	NGG	40	Transversion
DCAF17	532	88.3613	82.9288	chr2-172336708-172336708_16TsubG-532-pos-c	+	CATTCCACTAGTGGAGTCAT	GGG	NGG	T	G	16	CCACTAGTGGAGT	CATGGGATGTGGTGAGTAGAGTCCGTGGGATACAAAGTTGTAAACCTTTC	50	GAAAGGTTTACAACTTTGTATCCCACGGACTCTACTCACCACATCCCATGACTCCACTAGTGG	0.54	532-40-neg	-	CTAATAAATGGCACCTATAA	AGG	NGG	40	Transversion
DCAF17	532	71.7491	82.9288	chr2-172336708-172336708_10TsubG-532-pos-c	+	ACTAGTGGAGTCATGGGATG	TGG	NGG	T	G	10	GTGGAGTCATGGG	ATGTGGTGAGTAGAGTCCGTGGGATACAAAGTTGTAAACCTTTCCTTTAT	50	ATAAAGGAAAGGTTTACAACTTTGTATCCCACGGACTCTACTCACCACATCCCATGACTCCAC	0.62	532-40-neg	-	CTAATAAATGGCACCTATAA	AGG	NGG	40	Transversion
DCAF17	532	82.9288	65.434	chr2-172336708-172336708_40TsubG-532-neg-c	-	CTAATAAATGGCACCTATAA	AGG	NGG	T	G	40	TAGGTGCCATTTA	GATGTGGTGAGTAGAGTCCGTGGGATACAAAGTTGTAAACCTTTCCTTTA	50	GATGTGGTGAGTAGAGTCCGTGGGATACAAAGTTGTAAACCTTTCCTTTATAGGTGCCATTTA	0.38	532-90-pos	+	GTTACTCAAATAGATGCTGA	AGG	NGG	90	Transversion
WIPF1	30266	75.6643	55.1725	chr2-175432630-175432630_28CsubG-30266-pos-c	+	CACCTTCACATGGAGAGTCT	TGG	NGG	C	G	28	TTCACATGGAGAG	TCTTGGAAGCCATTTCTAATAGATGTTGATGGTGGAGGTGGGGGAGGTGC	50	GCACCTCCCCCACCTCCACCATCAACATCTATTAGAAATGGCTTCCAAGACTCTCCATGTGAA	0.46	30266-41-neg	-	GGCCTCCCCTTCCTCCTGAT	AGG	NGG	41	Transversion
WIPF1	30266	61.0172	81.2309	chr2-175432630-175432630_28CsubG-30266-neg-c	-	TCCTGATAGGCCCAGTGCTG	GGG	NGG	C	G	28	CACTGGGCCTATC	GAAGCCATTTCTAATAGATGTTGATGGTGGAGGTGGGGGAGGTGCCCCAG	50	GAAGCCATTTCTAATAGATGTTGATGGTGGAGGTGGGGGAGGTGCCCCAGCACTGGGCCTATC	0.62	30266-68-pos	+	TAGTTGCTGCCCTATAGCCC	AGG	NGG	68	Transversion
WIPF1	30266	61.8125	81.2309	chr2-175432630-175432630_29CsubG-30266-neg-c	-	CTCCTGATAGGCCCAGTGCT	GGG	NGG	C	G	29	ACTGGGCCTATCA	AAGCCATTTCTAATAGATGTTGATGGTGGAGGTGGGGGAGGTGCCCCAGC	50	AAGCCATTTCTAATAGATGTTGATGGTGGAGGTGGGGGAGGTGCCCCAGCACTGGGCCTATCA	0.54	30266-68-pos	+	TAGTTGCTGCCCTATAGCCC	AGG	NGG	68	Transversion
WIPF1	30266	74.4975	81.2309	chr2-175432630-175432630_30CsubG-30266-neg-c	-	CCTCCTGATAGGCCCAGTGC	TGG	NGG	C	G	30	CTGGGCCTATCAG	AGCCATTTCTAATAGATGTTGATGGTGGAGGTGGGGGAGGTGCCCCAGCA	50	AGCCATTTCTAATAGATGTTGATGGTGGAGGTGGGGGAGGTGCCCCAGCACTGGGCCTATCAG	0.62	30266-68-pos	+	TAGTTGCTGCCCTATAGCCC	AGG	NGG	68	Transversion
WIPF1	30266	55.1725	81.2309	chr2-175432630-175432630_41CsubG-30266-neg-c	-	GGCCTCCCCTTCCTCCTGAT	AGG	NGG	C	G	41	AGGAGGAAGGGGA	ATAGATGTTGATGGTGGAGGTGGGGGAGGTGCCCCAGCACTGGGCCTATC	50	ATAGATGTTGATGGTGGAGGTGGGGGAGGTGCCCCAGCACTGGGCCTATCAGGAGGAAGGGGA	0.62	30266-68-pos	+	TAGTTGCTGCCCTATAGCCC	AGG	NGG	68	Transversion
CHRNA1	18387	85.6669	79.0129	chr2-175612912-175612912_23CsubG-18387-pos-c	+	AATGAGTCGACCTGCAAACA	CGG	NGG	C	G	23	AGTCGACCTGCAA	ACACGGCTAGGGTTCCGATGATGCAAACAAGCATGAAGACTCCGAGGAGT	50	ACTCCTCGGAGTCTTCATGCTTGTTTGCATCATCGGAACCCTAGCCGTGTTTGCAGGTCGACT	0.54	18387-41-neg	-	GAAGTACGTTGCAATGGTGA	TGG	NGG	41	Transversion
CHRNA1	18383	NA	46.7355	chr2-175618252-175618252_9CsubA-18383-neg-c	-	CTTCTCCTTCTTAACTGGCC	TGG	NGG	C	A	9	CAGTTAAGAAGGA	GTCATGGCAACCACACCCACCTGAGTCTGTGGGCAGGTAGAATACCAGGC	50	GTCATGGCAACCACACCCACCTGAGTCTGTGGGCAGGTAGAATACCAGGCCAGTTAAGAAGGA	0.38	18383-41-pos	+	AGCGTCAGCAGCAGCAGTCA	TGG	NGG	41	Transversion
CHRNA1	18383	70.2326	46.7355	chr2-175618252-175618252_14CsubA-18383-neg-c	-	CTGCTCTTCTCCTTCTTAAC	TGG	NGG	C	A	14	AAGAAGGAGAAGA	GGCAACCACACCCACCTGAGTCTGTGGGCAGGTAGAATACCAGGCCAGTT	50	GGCAACCACACCCACCTGAGTCTGTGGGCAGGTAGAATACCAGGCCAGTTAAGAAGGAGAAGA	0.38	18383-41-pos	+	AGCGTCAGCAGCAGCAGTCA	TGG	NGG	41	Transversion
CHRNA1	135654	68.5869	65.8922	chr2-175618272-175618272_31TsubG-135654-pos-c	+	ACCCACCTGAGTCTGTGGGC	AGG	NGG	T	G	31	ACCTGAGTCTGTG	GGCAGGTAGAATACCAGGCCAGTTAAGAAGGAGAAGAGCAGGCAGGGGAT	50	ATCCCCTGCCTGCTCTTCTCCTTCTTAACTGGCCTGGTATTCTACCTGCCCACAGACTCAGGT	0.54	135654-85-neg	-	CTGCCCCGACACCCCCTACC	TGG	NGG	85	Transversion
CHRNA1	135654	85.833	65.8922	chr2-175618272-175618272_19TsubG-135654-pos-c	+	CTGTGGGCAGGTAGAATACC	AGG	NGG	T	G	19	GGGCAGGTAGAAT	ACCAGGCCAGTTAAGAAGGAGAAGAGCAGGCAGGGGATGATGACGTTGAC	50	GTCAACGTCATCATCCCCTGCCTGCTCTTCTCCTTCTTAACTGGCCTGGTATTCTACCTGCCC	0.54	135654-85-neg	-	CTGCCCCGACACCCCCTACC	TGG	NGG	85	Transversion
CHRNA1	18376	85.833	65.8922	chr2-175618298-175618298_45CsubG-18376-pos-c	+	CTGTGGGCAGGTAGAATACC	AGG	NGG	C	G	45	GGGCAGGTAGAAT	ACCAGGCCAGTTAAGAAGGAGAAGAGCAGGCAGGGGATGATGACGTTGAC	50	GTCAACGTCATCATCCCCTGCCTGCTCTTCTCCTTCTTAACTGGCCTGGTATTCTACCTGCCC	0.54	18376-59-neg	-	CTGCCCCGACACCCCCTACC	TGG	NGG	59	Transversion
CHRNA1	18376	22.4667	65.8922	chr2-175618298-175618298_16CsubG-18376-pos-c	+	AAGAAGGAGAAGAGCAGGCA	GGG	NGG	C	G	16	AGGAGAAGAGCAG	GCAGGGGATGATGACGTTGACGATGAAGTAGAGGGGCAGGCGCTGCATGA	50	TCATGCAGCGCCTGCCCCTCTACTTCATCGTCAACGTCATCATCCCCTGCCTGCTCTTCTCCT	0.54	18376-59-neg	-	CTGCCCCGACACCCCCTACC	TGG	NGG	59	Transversion
CHRNA1	18376	NA	65.8922	chr2-175618298-175618298_15CsubG-18376-pos-c	+	AGAAGGAGAAGAGCAGGCAG	GGG	NGG	C	G	15	GGAGAAGAGCAGG	CAGGGGATGATGACGTTGACGATGAAGTAGAGGGGCAGGCGCTGCATGAC	50	GTCATGCAGCGCCTGCCCCTCTACTTCATCGTCAACGTCATCATCCCCTGCCTGCTCTTCTCC	0.62	18376-59-neg	-	CTGCCCCGACACCCCCTACC	TGG	NGG	59	Transversion
CHRNA1	18376	89.489	46.7355	chr2-175618298-175618298_5CsubG-18376-neg-c	-	GCCCCTCTACTTCATCGTCA	AGG	NGG	C	G	5	CGATGAAGTAGAG	TACCAGGCCAGTTAAGAAGGAGAAGAGCAGGCAGGGGATGATGACGTTGA	50	TACCAGGCCAGTTAAGAAGGAGAAGAGCAGGCAGGGGATGATGACGTTGACGATGAAGTAGAG	0.46	18376-87-pos	+	AGCGTCAGCAGCAGCAGTCA	TGG	NGG	87	Transversion
CHRNA1	18388	22.4667	80.4191	chr2-175618323-175618323_41AsubC-18388-pos-c	+	AAGAAGGAGAAGAGCAGGCA	GGG	NGG	A	C	41	AGGAGAAGAGCAG	GCAGGGGATGATGACGTTGACGATGAAGTAGAGGGGCAGGCGCTGCATGA	50	TCATGCAGCGCCTGCCCCTCTACTTCATCGTCAACGTCATCATCCCCTGCCTGCTCTTCTCCT	0.54	18388-80-neg	-	TGATCAAGGAGTCCCGGGGC	TGG	NGG	80	Transversion
CHRNA1	18388	NA	80.4191	chr2-175618323-175618323_40AsubC-18388-pos-c	+	AGAAGGAGAAGAGCAGGCAG	GGG	NGG	A	C	40	GGAGAAGAGCAGG	CAGGGGATGATGACGTTGACGATGAAGTAGAGGGGCAGGCGCTGCATGAC	50	GTCATGCAGCGCCTGCCCCTCTACTTCATCGTCAACGTCATCATCCCCTGCCTGCTCTTCTCC	0.62	18388-80-neg	-	TGATCAAGGAGTCCCGGGGC	TGG	NGG	80	Transversion
CHRNA1	18388	66.2624	80.4191	chr2-175618323-175618323_7AsubC-18388-pos-c	+	TGACGATGAAGTAGAGGGGC	AGG	NGG	A	C	7	GATGAAGTAGAGG	GGCAGGCGCTGCATGACGAAGTGGTAGGTGATGTCCAGGTAGGGGGTGTC	50	GACACCCCCTACCTGGACATCACCTACCACTTCGTCATGCAGCGCCTGCCCCTCTACTTCATC	0.46	18388-80-neg	-	TGATCAAGGAGTCCCGGGGC	TGG	NGG	80	Transversion
CHRNA1	18385	75.7168	85.9176	chr2-175619033-175619033_19GsubC-18385-pos-c	+	GCTGCAGTTCTGTTCATCAA	AGG	NGG	G	C	19	CAGTTCTGTTCAT	CAAAGGGAAAGTGGGTGACGATGATCTCACAGTAGCTTTTAAAGATGGCT	50	AGCCATCTTTAAAAGCTACTGTGAGATCATCGTCACCCACTTTCCCTTTGATGAACAGAACTG	0.38	18385-46-neg	-	AGTACACTGGCCACATCACG	TGG	NGG	46	Transversion
CHRNA1	18385	53.9013	85.9176	chr2-175619033-175619033_11GsubC-18385-pos-c	+	TCTGTTCATCAAAGGGAAAG	TGG	NGG	G	C	11	TTCATCAAAGGGA	AAGTGGGTGACGATGATCTCACAGTAGCTTTTAAAGATGGCTGGAGGTGT	50	ACACCTCCAGCCATCTTTAAAAGCTACTGTGAGATCATCGTCACCCACTTTCCCTTTGATGAA	0.38	18385-46-neg	-	AGTACACTGGCCACATCACG	TGG	NGG	46	Transversion
CHRNA1	18385	66.4618	85.9176	chr2-175619033-175619033_10GsubC-18385-pos-c	+	CTGTTCATCAAAGGGAAAGT	GGG	NGG	G	C	10	TCATCAAAGGGAA	AGTGGGTGACGATGATCTCACAGTAGCTTTTAAAGATGGCTGGAGGTGTC	50	GACACCTCCAGCCATCTTTAAAAGCTACTGTGAGATCATCGTCACCCACTTTCCCTTTGATGA	0.38	18385-46-neg	-	AGTACACTGGCCACATCACG	TGG	NGG	46	Transversion
CHRNA1	18385	47.877	85.9176	chr2-175619033-175619033_5GsubC-18385-pos-c	+	CATCAAAGGGAAAGTGGGTG	AGG	NGG	G	C	5	AAAGGGAAAGTGG	GTGACGATGATCTCACAGTAGCTTTTAAAGATGGCTGGAGGTGTCCACGT	50	ACGTGGACACCTCCAGCCATCTTTAAAAGCTACTGTGAGATCATCGTCACCCACTTTCCCTTT	0.46	18385-46-neg	-	AGTACACTGGCCACATCACG	TGG	NGG	46	Transversion
CHN1	17551	84.1019	77.2967	chr2-175742739-175742739_49CsubA-17551-pos-c	+	TATCCTACGTGCTCATAAAT	TGG	NGG	C	A	49	CTACGTGCTCATA	AATTGGGTTTATCGTCATCTTGGCAATGTATTCTGCTGCCTTGGTTTCAA	50	TTGAAACCAAGGCAGCAGAATACATTGCCAAGATGACGATAAACCCAATTTATGAGCACGTAG	0.46	17551-65-neg	-	CGATGGCAAGCACTTTGTTG	GGG	NGG	65	Transversion
CHN1	17551	81.1677	77.2967	chr2-175742739-175742739_48CsubA-17551-pos-c	+	ATCCTACGTGCTCATAAATT	GGG	NGG	C	A	48	TACGTGCTCATAA	ATTGGGTTTATCGTCATCTTGGCAATGTATTCTGCTGCCTTGGTTTCAAT	50	ATTGAAACCAAGGCAGCAGAATACATTGCCAAGATGACGATAAACCCAATTTATGAGCACGTA	0.38	17551-65-neg	-	CGATGGCAAGCACTTTGTTG	GGG	NGG	65	Transversion
CHN1	17551	91.7507	74.3639	chr2-175742739-175742739_35CsubA-17551-neg-c	-	CTTTGAGTCCATCCACGATC	TGG	NGG	C	A	35	CGTGGATGGACTC	TGCTGCCTTGGTTTCAATATAGAGAGTAATCAAGCCATCAGTCACCAGAT	50	TGCTGCCTTGGTTTCAATATAGAGAGTAATCAAGCCATCAGTCACCAGATCGTGGATGGACTC	0.62	17551-77-pos	+	GTATGCTGGCTCTCTGTTTA	AGG	NGG	77	Transversion
CHN1	17550	84.87	60.6591	chr2-175809670-175809670_28AsubT-17550-pos-c	+	CAGGTAATTCTTCGAGGATG	AGG	NGG	A	T	28	TAATTCTTCGAGG	ATGAGGGGCTTCCTGTTGTAGCTGATATACTGTGAGAAGGTAGAAACAAA	50	TTTGTTTCTACCTTCTCACAGTATATCAGCTACAACAGGAAGCCCCTCATCCTCGAAGAATTA	0.38	17550-41-neg	-	TATTGATAAGTTCTATGTAA	GGG	NGG	41	Transversion
HOXD13	225654	88.2296	85.73	chr2-176958301-176958301_48CsubG-225654-pos-c	+	ATCGACATGGTGTCCACTTT	CGG	NGG	C	G	48	ACATGGTGTCCAC	TTTCGGCTCCGGGGAGCCTCGGCACGAGGCCTACATCTCCATGGAGGGGT	50	ACCCCTCCATGGAGATGTAGGCCTCGTGCCGAGGCTCCCCGGAGCCGAAAGTGGACACCATGT	0.54	225654-43-neg	-	GGTCCTTGGTGCAGTACACC	TGG	NGG	43	Transversion
HOXD13	225654	92.3394	85.73	chr2-176958301-176958301_42CsubG-225654-pos-c	+	ATGGTGTCCACTTTCGGCTC	CGG	NGG	C	G	42	TGTCCACTTTCGG	CTCCGGGGAGCCTCGGCACGAGGCCTACATCTCCATGGAGGGGTACCAGT	50	ACTGGTACCCCTCCATGGAGATGTAGGCCTCGTGCCGAGGCTCCCCGGAGCCGAAAGTGGACA	0.54	225654-43-neg	-	GGTCCTTGGTGCAGTACACC	TGG	NGG	43	Transversion
HOXD13	225654	85.6224	85.73	chr2-176958301-176958301_41CsubG-225654-pos-c	+	TGGTGTCCACTTTCGGCTCC	GGG	NGG	C	G	41	GTCCACTTTCGGC	TCCGGGGAGCCTCGGCACGAGGCCTACATCTCCATGGAGGGGTACCAGTC	50	GACTGGTACCCCTCCATGGAGATGTAGGCCTCGTGCCGAGGCTCCCCGGAGCCGAAAGTGGAC	0.62	225654-43-neg	-	GGTCCTTGGTGCAGTACACC	TGG	NGG	43	Transversion
HOXD13	225654	91.3967	85.73	chr2-176958301-176958301_40CsubG-225654-pos-c	+	GGTGTCCACTTTCGGCTCCG	GGG	NGG	C	G	40	TCCACTTTCGGCT	CCGGGGAGCCTCGGCACGAGGCCTACATCTCCATGGAGGGGTACCAGTCC	50	GGACTGGTACCCCTCCATGGAGATGTAGGCCTCGTGCCGAGGCTCCCCGGAGCCGAAAGTGGA	0.54	225654-43-neg	-	GGTCCTTGGTGCAGTACACC	TGG	NGG	43	Transversion
HOXD13	225654	85.73	84.3305	chr2-176958301-176958301_43CsubG-225654-neg-c	-	GGTCCTTGGTGCAGTACACC	TGG	NGG	C	G	43	GTACTGCACCAAG	ATGGAGGGGTACCAGTCCTGGACGCTGGCTAACGGGTGGAACAGCCAGGT	50	ATGGAGGGGTACCAGTCCTGGACGCTGGCTAACGGGTGGAACAGCCAGGTGTACTGCACCAAG	0.54	225654-75-pos	+	AGCCCTTACCAGCACGTGCC	CGG	NGG	75	Transversion
HOXD13	14876	88.2296	85.73	chr2-176958301-176958301_48TsubG-14876-pos-c	+	ATCGACATGGTGTCCACTTT	CGG	NGG	T	G	48	ACATGGTGTCCAC	TTTCGGCTCCGGGGAGCCTCGGCACGAGGCCTACATCTCCATGGAGGGGT	50	ACCCCTCCATGGAGATGTAGGCCTCGTGCCGAGGCTCCCCGGAGCCGAAAGTGGACACCATGT	0.54	14876-43-neg	-	GGTCCTTGGTGCAGTACACC	TGG	NGG	43	Transversion
HOXD13	14876	92.3394	85.73	chr2-176958301-176958301_42TsubG-14876-pos-c	+	ATGGTGTCCACTTTCGGCTC	CGG	NGG	T	G	42	TGTCCACTTTCGG	CTCCGGGGAGCCTCGGCACGAGGCCTACATCTCCATGGAGGGGTACCAGT	50	ACTGGTACCCCTCCATGGAGATGTAGGCCTCGTGCCGAGGCTCCCCGGAGCCGAAAGTGGACA	0.54	14876-43-neg	-	GGTCCTTGGTGCAGTACACC	TGG	NGG	43	Transversion
HOXD13	14876	85.6224	85.73	chr2-176958301-176958301_41TsubG-14876-pos-c	+	TGGTGTCCACTTTCGGCTCC	GGG	NGG	T	G	41	GTCCACTTTCGGC	TCCGGGGAGCCTCGGCACGAGGCCTACATCTCCATGGAGGGGTACCAGTC	50	GACTGGTACCCCTCCATGGAGATGTAGGCCTCGTGCCGAGGCTCCCCGGAGCCGAAAGTGGAC	0.62	14876-43-neg	-	GGTCCTTGGTGCAGTACACC	TGG	NGG	43	Transversion
HOXD13	14876	91.3967	85.73	chr2-176958301-176958301_40TsubG-14876-pos-c	+	GGTGTCCACTTTCGGCTCCG	GGG	NGG	T	G	40	TCCACTTTCGGCT	CCGGGGAGCCTCGGCACGAGGCCTACATCTCCATGGAGGGGTACCAGTCC	50	GGACTGGTACCCCTCCATGGAGATGTAGGCCTCGTGCCGAGGCTCCCCGGAGCCGAAAGTGGA	0.54	14876-43-neg	-	GGTCCTTGGTGCAGTACACC	TGG	NGG	43	Transversion
HOXD13	14876	85.73	84.3305	chr2-176958301-176958301_43TsubG-14876-neg-c	-	GGTCCTTGGTGCAGTACACC	TGG	NGG	T	G	43	GTACTGCACCAAG	ATGGAGGGGTACCAGTCCTGGACGCTGGCTAACGGGTGGAACAGCCAGGT	50	ATGGAGGGGTACCAGTCCTGGACGCTGGCTAACGGGTGGAACAGCCAGGTGTACTGCACCAAG	0.54	14876-75-pos	+	AGCCCTTACCAGCACGTGCC	CGG	NGG	75	Transversion
HOXD13	225656	59.9938	74.2656	chr2-176959342-176959342_4GsubC-225656-pos-c	+	AATTCATTAACAAGGACAAG	GGG	NGG	G	C	4	CATTAACAAGGAC	AAGCGGCGGCGTATCTCGGCTGCTACGAACCTATCTGAGAGACAAGTGAC	50	GTCACTTGTCTCTCAGATAGGTTCGTAGCAGCCGAGATACGCCGCCGCTTGTCCTTGTTAATG	0.38	225656-52-neg	-	TCTTCGGTTCTGAAACCAAA	TGG	NGG	52	Transversion
HOXD13	225656	63.6214	74.2656	chr2-176959342-176959342_1GsubC-225656-pos-c	+	TCATTAACAAGGACAAGGGG	CGG	NGG	G	C	1	TAACAAGGACAAG	CGGCGGCGTATCTCGGCTGCTACGAACCTATCTGAGAGACAAGTGACCAT	50	ATGGTCACTTGTCTCTCAGATAGGTTCGTAGCAGCCGAGATACGCCGCCGCTTGTCCTTGTTA	0.38	225656-52-neg	-	TCTTCGGTTCTGAAACCAAA	TGG	NGG	52	Transversion
HOXD13	225656	77.6595	65.3206	chr2-176959342-176959342_32GsubC-225656-neg-c	-	TGGTCACTTGTCTCTCAGAT	AGG	NGG	G	C	32	TGAGAGACAAGTG	TTCATTAACAAGGACAAGCGGCGGCGTATCTCGGCTGCTACGAACCTATC	50	TTCATTAACAAGGACAAGCGGCGGCGTATCTCGGCTGCTACGAACCTATCTGAGAGACAAGTG	0.46	225656-48-pos	+	CAAACTGCAGCTTAAAGAAC	TGG	NGG	48	Transversion
HOXD13	14870	59.9938	73.3494	chr2-176959373-176959373_35GsubC-14870-pos-c	+	AATTCATTAACAAGGACAAG	CGG	NGG	G	C	35	CATTAACAAGGAC	AAGCGGCGGCGTATCTCGGCTGCTACGAACCTATCTGAGAGACAAGTGAC	50	GTCACTTGTCTCTCAGATAGGTTCGTAGCAGCCGAGATACGCCGCCGCTTGTCCTTGTTAATG	0.38	14870-66-neg	-	GGAGACAGTATCTTTGAGCT	TGG	NGG	66	Transversion
HOXD13	14870	90.0007	73.3494	chr2-176959373-176959373_32GsubC-14870-pos-c	+	TCATTAACAAGGACAAGCGG	CGG	NGG	G	C	32	TAACAAGGACAAG	CGGCGGCGTATCTCGGCTGCTACGAACCTATCTGAGAGACAAGTGACCAT	50	ATGGTCACTTGTCTCTCAGATAGGTTCGTAGCAGCCGAGATACGCCGCCGCTTGTCCTTGTTA	0.38	14870-66-neg	-	GGAGACAGTATCTTTGAGCT	TGG	NGG	66	Transversion
HOXD13	14870	67.0537	65.3206	chr2-176959373-176959373_1GsubC-14870-neg-c	-	TGGTCACTTGTCTCTCACAT	AGG	NGG	G	C	1	TGAGAGACAAGTG	TTCATTAACAAGGACAAGCGGCGGCGTATCTCGGCTGCTACGAACCTATC	50	TTCATTAACAAGGACAAGCGGCGGCGTATCTCGGCTGCTACGAACCTATCTGAGAGACAAGTG	0.46	14870-79-pos	+	CAAACTGCAGCTTAAAGAAC	TGG	NGG	79	Transversion
HOXD13	14870	74.2656	65.3206	chr2-176959373-176959373_21GsubC-14870-neg-c	-	TCTTCGGTTCTGAAACCAAA	TGG	NGG	G	C	21	GGTTTCAGAACCG	GCGGCGTATCTCGGCTGCTACGAACCTATCTGAGAGACAAGTGACCATTT	50	GCGGCGTATCTCGGCTGCTACGAACCTATCTGAGAGACAAGTGACCATTTGGTTTCAGAACCG	0.54	14870-79-pos	+	CAAACTGCAGCTTAAAGAAC	TGG	NGG	79	Transversion
HOXD13	14869	90.0007	73.3494	chr2-176959390-176959390_49CsubA-14869-pos-c	+	TCATTAACAAGGACAAGCGG	CGG	NGG	C	A	49	TAACAAGGACAAG	CGGCGGCGTATCTCGGCTGCTACGAACCTATCTGAGAGACAAGTGACCAT	50	ATGGTCACTTGTCTCTCAGATAGGTTCGTAGCAGCCGAGATACGCCGCCGCTTGTCCTTGTTA	0.38	14869-49-neg	-	GGAGACAGTATCTTTGAGCT	TGG	NGG	49	Transversion
HOXD13	14869	74.2656	49.6495	chr2-176959390-176959390_4CsubA-14869-neg-c	-	TCTTCGGTTCTGAAACCAAA	GGG	NGG	C	A	4	GGTTTCAGAACCG	GCGGCGTATCTCGGCTGCTACGAACCTATCTGAGAGACAAGTGACCATTT	50	GCGGCGTATCTCGGCTGCTACGAACCTATCTGAGAGACAAGTGACCATTTGGTTTCAGAACCG	0.54	14869-60-pos	+	CATTAACAAATTCATTAACA	AGG	NGG	60	Transversion
NFE2L2	445148	83.0977	41.9388	chr2-178098806-178098806_43TsubG-445148-pos-c	+	CAGATCCACTGGTTTCTGAC	TGG	NGG	T	G	43	TCCACTGGTTTCT	GACTGGATGTGCTGGGCTGGCTGAATTGGGAGAAATTCACCTGTCTCTTC	50	GAAGAGACAGGTGAATTTCTCCCAATTCAGCCAGCCCAGCACATCCAGTCAGAAACCAGTGGA	0.46	445148-52-neg	-	AAGACAAGAACAACTCCAAA	AGG	NGG	52	Transversion
NFE2L2	445148	76.3516	41.9388	chr2-178098806-178098806_33TsubG-445148-pos-c	+	GGTTTCTGACTGGATGTGCT	GGG	NGG	T	G	33	TCTGACTGGATGT	GCTGGGCTGGCTGAATTGGGAGAAATTCACCTGTCTCTTCATCTAGTTGT	50	ACAACTAGATGAAGAGACAGGTGAATTTCTCCCAATTCAGCCAGCCCAGCACATCCAGTCAGA	0.46	445148-52-neg	-	AAGACAAGAACAACTCCAAA	AGG	NGG	52	Transversion
NFE2L2	445148	61.7386	41.9388	chr2-178098806-178098806_29TsubG-445148-pos-c	+	TCTGACTGGATGTGCTGGGC	TGG	NGG	T	G	29	ACTGGATGTGCTG	GGCTGGCTGAATTGGGAGAAATTCACCTGTCTCTTCATCTAGTTGTAACT	50	AGTTACAACTAGATGAAGAGACAGGTGAATTTCTCCCAATTCAGCCAGCCCAGCACATCCAGT	0.54	445148-52-neg	-	AAGACAAGAACAACTCCAAA	AGG	NGG	52	Transversion
TTN	12654	88.9446	76.2189	chr2-179391875-179391875_31TsubA-12654-pos-c	+	TCTGTACGTCCATGATGATC	AGG	NGG	T	A	31	TACGTCCATGATG	ATCAGGGTTGTCAGGTCATCTGTGTTTTCAATGTGGAACCTCCCCTGTTC	50	GAACAGGGGAGGTTCCACATTGAAAACACAGATGACCTGACAACCCTGATCATCATGGACGTA	0.46	12654-45-neg	-	GAAGTAACATGGTCCTGTGG	TGG	NGG	45	Transversion
TTN	12654	87.1622	76.2189	chr2-179391875-179391875_30TsubA-12654-pos-c	+	CTGTACGTCCATGATGATCA	GGG	NGG	T	A	30	ACGTCCATGATGA	TCAGGGTTGTCAGGTCATCTGTGTTTTCAATGTGGAACCTCCCCTGTTCT	50	AGAACAGGGGAGGTTCCACATTGAAAACACAGATGACCTGACAACCCTGATCATCATGGACGT	0.46	12654-45-neg	-	GAAGTAACATGGTCCTGTGG	TGG	NGG	45	Transversion
TTN	38438	88.9446	76.2189	chr2-179391878-179391878_34GsubT-38438-pos-c	+	TCTGTACGTCCATGATGATC	AGG	NGG	G	T	34	TACGTCCATGATG	ATCAGGGTTGTCAGGTCATCTGTGTTTTCAATGTGGAACCTCCCCTGTTC	50	GAACAGGGGAGGTTCCACATTGAAAACACAGATGACCTGACAACCCTGATCATCATGGACGTA	0.46	38438-42-neg	-	GAAGTAACATGGTCCTGTGG	TGG	NGG	42	Transversion
TTN	38438	87.1622	76.2189	chr2-179391878-179391878_33GsubT-38438-pos-c	+	CTGTACGTCCATGATGATCA	GGG	NGG	G	T	33	ACGTCCATGATGA	TCAGGGTTGTCAGGTCATCTGTGTTTTCAATGTGGAACCTCCCCTGTTCT	50	AGAACAGGGGAGGTTCCACATTGAAAACACAGATGACCTGACAACCCTGATCATCATGGACGT	0.46	38438-42-neg	-	GAAGTAACATGGTCCTGTGG	TGG	NGG	42	Transversion
TTN	242430	72.1549	59.3925	chr2-179395188-179395188_48GsubT-242430-pos-c	+	TCTGGTTACTGTTGACTCAG	TGG	NGG	G	T	48	GTTACTGTTGACT	CAGTGGTTTTCTGATCTGATTTCTTAGTTTCTGATATTTTTGATACCTTC	50	GAAGGTATCAAAAATATCAGAAACTAAGAAATCAGATCAGAAAACCACTGAGTCAACAGTAAC	0.38	242430-63-neg	-	TGTGAGATTTCTGGTGAAGG	TGG	NGG	63	Transversion
TTN	180058	64.8336	96.9661	chr2-179406990-179406990_36GsubC-180058-pos-c	+	TTAACATTCAGAATCAGAGG	TGG	NGG	G	C	36	CATTCAGAATCAG	AGGTGGGGAGAGTGGTGGAAGGGCCTGTGGACTTACGGATGCTGCTGCGA	50	TCGCAGCAGCATCCGTAAGTCCACAGGCCCTTCCACCACTCTCCCCACCTCTGATTCTGAATG	0.38	180058-51-neg	-	GCAACAAACCGCTTCGGGAT	TGG	NGG	51	Transversion
TTN	180058	63.3941	96.9661	chr2-179406990-179406990_34GsubC-180058-pos-c	+	AACATTCAGAATCAGAGGTG	GGG	NGG	G	C	34	TTCAGAATCAGAG	GTGGGGAGAGTGGTGGAAGGGCCTGTGGACTTACGGATGCTGCTGCGACA	50	TGTCGCAGCAGCATCCGTAAGTCCACAGGCCCTTCCACCACTCTCCCCACCTCTGATTCTGAA	0.38	180058-51-neg	-	GCAACAAACCGCTTCGGGAT	TGG	NGG	51	Transversion
TTN	180058	61.4744	96.9661	chr2-179406990-179406990_5GsubC-180058-pos-c	+	GTGGAAGGGCCTGTGGACTT	AGG	NGG	G	C	5	AAGGGCCTGTGGA	CTTACGGATGCTGCTGCGACACTCTATGACCTCAGACTGCAAGTAAGAGC	50	GCTCTTACTTGCAGTCTGAGGTCATAGAGTGTCGCAGCAGCATCCGTAAGTCCACAGGCCCTT	0.62	180058-51-neg	-	GCAACAAACCGCTTCGGGAT	TGG	NGG	51	Transversion
TTN	132138	74.4264	96.6576	chr2-179410605-179410605_40CsubG-132138-pos-c	+	AATGAGTTTCTGGCTACAAT	TGG	NGG	C	G	40	AGTTTCTGGCTAC	AATTGGCTCTGATTCAACAGGCACACCAGGGCCATATTTGTTTACTGCCC	50	GGGCAGTAAACAAATATGGCCCTGGTGTGCCTGTTGAATCAGAGCCAATTGTAGCCAGAAACT	0.46	132138-51-neg	-	CCCTATCCTATGTCGTTACC	AGG	NGG	51	Transversion
TTN	132138	79.4206	96.6576	chr2-179410605-179410605_25CsubG-132138-pos-c	+	ACAATTGGCTCTGATTCAAC	AGG	NGG	C	G	25	TTGGCTCTGATTC	AACAGGCACACCAGGGCCATATTTGTTTACTGCCCTCACTCGGAATATGT	50	ACATATTCCGAGTGAGGGCAGTAAACAAATATGGCCCTGGTGTGCCTGTTGAATCAGAGCCAA	0.46	132138-51-neg	-	CCCTATCCTATGTCGTTACC	AGG	NGG	51	Transversion
TTN	132138	80.0263	96.6576	chr2-179410605-179410605_16CsubG-132138-pos-c	+	TCTGATTCAACAGGCACACC	AGG	NGG	C	G	16	ATTCAACAGGCAC	ACCAGGGCCATATTTGTTTACTGCCCTCACTCGGAATATGTACTCATTGT	50	ACAATGAGTACATATTCCGAGTGAGGGCAGTAAACAAATATGGCCCTGGTGTGCCTGTTGAAT	0.46	132138-51-neg	-	CCCTATCCTATGTCGTTACC	AGG	NGG	51	Transversion
TTN	132138	78.3684	96.6576	chr2-179410605-179410605_15CsubG-132138-pos-c	+	CTGATTCAACAGGCACACCA	GGG	NGG	C	G	15	TTCAACAGGCACA	CCAGGGCCATATTTGTTTACTGCCCTCACTCGGAATATGTACTCATTGTT	50	AACAATGAGTACATATTCCGAGTGAGGGCAGTAAACAAATATGGCCCTGGTGTGCCTGTTGAA	0.46	132138-51-neg	-	CCCTATCCTATGTCGTTACC	AGG	NGG	51	Transversion
TTN	132138	88.6578	69.4086	chr2-179410605-179410605_14CsubG-132138-neg-c	-	TGAGTACATATTCCGAGTGA	GGG	NGG	C	G	14	CTCGGAATATGTA	TGGCTCTGATTCAACAGGCACACCAGGGCCATATTTGTTTACTGCCCTCA	50	TGGCTCTGATTCAACAGGCACACCAGGGCCATATTTGTTTACTGCCCTCACTCGGAATATGTA	0.38	132138-50-pos	+	ATACTTACTGAATGAGTTTC	TGG	NGG	50	Transversion
TTN	132138	88.1326	69.4086	chr2-179410605-179410605_15CsubG-132138-neg-c	-	ATGAGTACATATTCCGAGTG	AGG	NGG	C	G	15	TCGGAATATGTAC	GGCTCTGATTCAACAGGCACACCAGGGCCATATTTGTTTACTGCCCTCAC	50	GGCTCTGATTCAACAGGCACACCAGGGCCATATTTGTTTACTGCCCTCACTCGGAATATGTAC	0.38	132138-50-pos	+	ATACTTACTGAATGAGTTTC	TGG	NGG	50	Transversion
TTN	132136	56.4045	67.4504	chr2-179410776-179410776_13GsubC-132136-pos-c	+	TCTGCTCCTCCGTCTTCCTG	CGG	NGG	G	C	13	CTCCTCCGTCTTC	CTGCGGAAGGCTCCAGGCTAAAGTGCACTTCTCCTGTGTTACTCTGCTGA	50	TCAGCAGAGTAACACAGGAGAAGTGCACTTTAGCCTGGAGCCTTCCGCAGGAAGACGGAGGAG	0.62	132136-55-neg	-	TCAGATTCCCCTGGCCCATG	TGG	NGG	55	Transversion
TTN	132136	77.9343	67.4504	chr2-179410776-179410776_9GsubC-132136-pos-c	+	CTCCTCCGTCTTCCTGCGGA	AGG	NGG	G	C	9	TCCGTCTTCCTGC	GGAAGGCTCCAGGCTAAAGTGCACTTCTCCTGTGTTACTCTGCTGACGGT	50	ACCGTCAGCAGAGTAACACAGGAGAAGTGCACTTTAGCCTGGAGCCTTCCGCAGGAAGACGGA	0.62	132136-55-neg	-	TCAGATTCCCCTGGCCCATG	TGG	NGG	55	Transversion
TTN	132135	56.4045	67.4504	chr2-179410777-179410777_14AsubC-132135-pos-c	+	TCTGCTCCTCCGTCTTCCTG	CGG	NGG	A	C	14	CTCCTCCGTCTTC	CTGCGGAAGGCTCCAGGCTAAAGTGCACTTCTCCTGTGTTACTCTGCTGA	50	TCAGCAGAGTAACACAGGAGAAGTGCACTTTAGCCTGGAGCCTTCCGCAGGAAGACGGAGGAG	0.62	132135-54-neg	-	TCAGATTCCCCTGGCCCATG	TGG	NGG	54	Transversion
TTN	132135	77.9343	67.4504	chr2-179410777-179410777_10AsubC-132135-pos-c	+	CTCCTCCGTCTTCCTGCGGA	AGG	NGG	A	C	10	TCCGTCTTCCTGC	GGAAGGCTCCAGGCTAAAGTGCACTTCTCCTGTGTTACTCTGCTGACGGT	50	ACCGTCAGCAGAGTAACACAGGAGAAGTGCACTTTAGCCTGGAGCCTTCCGCAGGAAGACGGA	0.62	132135-54-neg	-	TCAGATTCCCCTGGCCCATG	TGG	NGG	54	Transversion
TTN	520476	59.3338	87.929	chr2-179416921-179416921_45AsubC-520476-pos-c	+	TCTCCTCCTCCATTATCTTC	AGG	NGG	A	C	45	CTCCTCCATTATC	TTCAGGTACATCCCATGACAGGATGACACTATCAGCCTTGATTTCATCAA	50	TTGATGAAATCAAGGCTGATAGTGTCATCCTGTCATGGGATGTACCTGAAGATAATGGAGGAG	0.46	520476-44-neg	-	CCCATTACAGTCATCACCCT	TGG	NGG	44	Transversion
TTN	520476	81.512	87.929	chr2-179416921-179416921_29AsubC-520476-pos-c	+	CTTCAGGTACATCCCATGAC	AGG	NGG	A	C	29	AGGTACATCCCAT	GACAGGATGACACTATCAGCCTTGATTTCATCAAATCGAATGGGTCCTTT	50	AAAGGACCCATTCGATTTGATGAAATCAAGGCTGATAGTGTCATCCTGTCATGGGATGTACCT	0.46	520476-44-neg	-	CCCATTACAGTCATCACCCT	TGG	NGG	44	Transversion
TTN	520476	74.6698	59.3338	chr2-179416921-179416921_23AsubC-520476-neg-c	-	GGCCCACCATCAAAGCCCAA	AGG	NGG	A	C	23	GGCTTTGATGGTG	ACAGGATGACACTATCAGCCTTGATTTCATCAAATCGAATGGGTCCTTTG	50	ACAGGATGACACTATCAGCCTTGATTTCATCAAATCGAATGGGTCCTTTGGGCTTTGATGGTG	0.54	520476-45-pos	+	TCTCCTCCTCCATTATCTTC	AGG	NGG	45	Transversion
TTN	520476	87.929	59.3338	chr2-179416921-179416921_44AsubC-520476-neg-c	-	CCCATTACAGTCATCACCCT	TGG	NGG	A	C	44	GTGATGACTGTAA	TGATTTCATCAAATCGAATGGGTCCTTTGGGCTTTGATGGTGGGCCAAGG	50	TGATTTCATCAAATCGAATGGGTCCTTTGGGCTTTGATGGTGGGCCAAGGGTGATGACTGTAA	0.38	520476-45-pos	+	TCTCCTCCTCCATTATCTTC	AGG	NGG	45	Transversion
TTN	202526	80.7483	63.0272	chr2-179418452-179418452_21TsubA-202526-neg-c	-	AGTCATCCATCACCCTTGGC	TGG	NGG	T	A	21	AAGGGTGATGGAT	ACATACCCAGTAACAGCACTGCCCCCATCATAGACAGGCTTACTCCAGCC	50	ACATACCCAGTAACAGCACTGCCCCCATCATAGACAGGCTTACTCCAGCCAAGGGTGATGGAT	0.46	202526-83-pos	+	TGTAGTTCTGACCTCTCCTT	TGG	NGG	83	Transversion
TTN	202526	65.0392	63.0272	chr2-179418452-179418452_25TsubA-202526-neg-c	-	ACCAAGTCATCCATCACCCT	TGG	NGG	T	A	25	GTGATGGATGACT	ACCCAGTAACAGCACTGCCCCCATCATAGACAGGCTTACTCCAGCCAAGG	50	ACCCAGTAACAGCACTGCCCCCATCATAGACAGGCTTACTCCAGCCAAGGGTGATGGATGACT	0.46	202526-83-pos	+	TGTAGTTCTGACCTCTCCTT	TGG	NGG	83	Transversion
TTN	202423	80.2179	63.3729	chr2-179419237-179419237_40AsubT-202423-pos-c	+	AAATGCGTTCTTGGCTACAA	CGG	NGG	A	T	40	GCGTTCTTGGCTA	CAACGGAATCAGATTCCAGTGGCTCGCCAATTCCATATTTGTTCACGGCT	50	AGCCGTGAACAAATATGGAATTGGCGAGCCACTGGAATCTGATTCCGTTGTAGCCAAGAACGC	0.54	202423-41-neg	-	ACAACCACCAAAATTATCAA	AGG	NGG	41	Transversion
TTN	202423	68.7357	63.3729	chr2-179419237-179419237_24AsubT-202423-pos-c	+	ACAACGGAATCAGATTCCAG	TGG	NGG	A	T	24	CGGAATCAGATTC	CAGTGGCTCGCCAATTCCATATTTGTTCACGGCTCGGACCCGGAAGATGT	50	ACATCTTCCGGGTCCGAGCCGTGAACAAATATGGAATTGGCGAGCCACTGGAATCTGATTCCG	0.46	202423-41-neg	-	ACAACCACCAAAATTATCAA	AGG	NGG	41	Transversion
TTN	405176	67.8965	88.026	chr2-179422522-179422522_10AsubC-405176-neg-c	-	GAGAAACAAGTACTGCAGTG	TGG	NGG	A	C	10	TGCAGTACTTGTT	ATGACTTTCATCATGGTTCTTGCAACTGTTGCAGACACTTCAGTCCACAC	50	ATGACTTTCATCATGGTTCTTGCAACTGTTGCAGACACTTCAGTCCACACTGCAGTACTTGTT	0.38	405176-71-pos	+	TTTCTGCCTTGATGCGGAAT	TGG	NGG	71	Transversion
TTN	379344	73.8526	79.7414	chr2-179422845-179422845_48CsubG-379344-pos-c	+	CAGGTTCTCAGCAGTAATTT	CGG	NGG	C	G	48	TTCTCAGCAGTAA	TTTCGGTATTAAATCTCATGGTTGCCTTAAGGGGGACACCATCTCTTGAT	50	ATCAAGAGATGGTGTCCCCCTTAAGGCAACCATGAGATTTAATACCGAAATTACTGCTGAGAA	0.38	379344-66-neg	-	CACACTGTATATGTTAGAGC	TGG	NGG	66	Transversion
TTN	379344	50.4929	79.7414	chr2-179422845-179422845_22CsubG-379344-pos-c	+	TAAATCTCATGGTTGCCTTA	AGG	NGG	C	G	22	TCTCATGGTTGCC	TTAAGGGGGACACCATCTCTTGATAAGGTCACTTTGGGAAGTGGTTTTCC	50	GGAAAACCACTTCCCAAAGTGACCTTATCAAGAGATGGTGTCCCCCTTAAGGCAACCATGAGA	0.54	379344-66-neg	-	CACACTGTATATGTTAGAGC	TGG	NGG	66	Transversion
TTN	379344	44.232	79.7414	chr2-179422845-179422845_21CsubG-379344-pos-c	+	AAATCTCATGGTTGCCTTAA	GGG	NGG	C	G	21	CTCATGGTTGCCT	TAAGGGGGACACCATCTCTTGATAAGGTCACTTTGGGAAGTGGTTTTCCA	50	TGGAAAACCACTTCCCAAAGTGACCTTATCAAGAGATGGTGTCCCCCTTAAGGCAACCATGAG	0.54	379344-66-neg	-	CACACTGTATATGTTAGAGC	TGG	NGG	66	Transversion
TTN	379344	84.5536	79.7414	chr2-179422845-179422845_19CsubG-379344-pos-c	+	ATCTCATGGTTGCCTTAAGG	GGG	NGG	C	G	19	CATGGTTGCCTTA	AGGGGGACACCATCTCTTGATAAGGTCACTTTGGGAAGTGGTTTTCCAGA	50	TCTGGAAAACCACTTCCCAAAGTGACCTTATCAAGAGATGGTGTCCCCCTTAAGGCAACCATG	0.46	379344-66-neg	-	CACACTGTATATGTTAGAGC	TGG	NGG	66	Transversion
TTN	202420	64.4918	82.0231	chr2-179424385-179424385_18CsubA-202420-neg-c	-	AATGCCAACAGAAATGACTC	TGG	NGG	C	A	18	TCATTTCTGTTGG	GTGAAGCAGCACTCAAAACATTCTGAATTGTTAATGTGTACTTTCCAGAG	50	GTGAAGCAGCACTCAAAACATTCTGAATTGTTAATGTGTACTTTCCAGAGTCATTTCTGTTGG	0.38	202420-81-pos	+	TACATCTTGCACAGTAATGT	TGG	NGG	81	Transversion
TTN	228307	54.7483	89.3142	chr2-179424422-179424422_13AsubC-228307-pos-c	+	CTTTCCAGAGTCATTTCTGT	TGG	NGG	A	C	13	CCAGAGTCATTTC	TGTTGGCATTTTCAATGGTCAGTGATGTACGAGAGTCTGTGGTATCAACA	50	TGTTGATACCACAGACTCTCGTACATCACTGACCATTGAAAATGCCAACAGAAATGACTCTGG	0.46	228307-79-neg	-	GACCAGTACCCAATGTCTTG	TGG	NGG	79	Transversion
TTN	488810	74.3772	96.7248	chr2-179428202-179428202_12AsubC-488810-pos-c	+	TAGAAAACAGATGGCTCACT	AGG	NGG	A	C	12	AAACAGATGGCTC	ACTAGGTTCTCCCACACCAGCTGCATTTTCAGCAGCAACTCTGAATTCAT	50	ATGAATTCAGAGTTGCTGCTGAAAATGCAGCTGGTGTGGGAGAACCTAGTGAGCCATCTGTTT	0.46	488810-53-neg	-	AGGGTAACTGGTCTTACCGA	AGG	NGG	53	Transversion
TTN	202416	74.3772	89.2492	chr2-179428220-179428220_30AsubC-202416-pos-c	+	TAGAAAACAGATGGCTCACT	AGG	NGG	A	C	30	AAACAGATGGCTC	ACTAGGTTCTCCCACACCAGCTGCATTTTCAGCAGCAACTCTGAATTCAT	50	ATGAATTCAGAGTTGCTGCTGAAAATGCAGCTGGTGTGGGAGAACCTAGTGAGCCATCTGTTT	0.46	202416-47-neg	-	GATCTGCGGCTCAGGGTAAC	TGG	NGG	47	Transversion
TTN	202520	82.3291	37.8595	chr2-179439296-179439296_48AsubC-202520-neg-c	-	TCAGGTAACTGCAGTTACCA	AGG	NGG	A	C	48	TAACTGCAGTTAC	TCCACCATCAGAAAGTGGCTCATGCCAGCTAATTGTCATTGAATCCTTGG	50	TCCACCATCAGAAAGTGGCTCATGCCAGCTAATTGTCATTGAATCCTTGGTAACTGCAGTTAC	0.38	202520-87-pos	+	CTTGATTTGAAAATGTTGCC	TGG	NGG	87	Transversion
TTN	587620	86.865	70.8052	chr2-179439983-179439983_46AsubC-587620-neg-c	-	TGATGGCAGTGAACAGCGCG	GGG	NGG	A	C	46	GCTGTTCACTGCC	TGCTCCTTGACAATGACGGGTCTGCTTTCTCTAGGGGCACTTCTCCCCGC	50	TGCTCCTTGACAATGACGGGTCTGCTTTCTCTAGGGGCACTTCTCCCCGCGCTGTTCACTGCC	0.62	587620-64-pos	+	TTTGATGTTGTCACCAGCTT	TGG	NGG	64	Transversion
TTN	587620	78.0964	70.8052	chr2-179439983-179439983_47AsubC-587620-neg-c	-	GTGATGGCAGTGAACAGCGC	GGG	NGG	A	C	47	CTGTTCACTGCCA	GCTCCTTGACAATGACGGGTCTGCTTTCTCTAGGGGCACTTCTCCCCGCG	50	GCTCCTTGACAATGACGGGTCTGCTTTCTCTAGGGGCACTTCTCCCCGCGCTGTTCACTGCCA	0.54	587620-64-pos	+	TTTGATGTTGTCACCAGCTT	TGG	NGG	64	Transversion
TTN	379497	58.7521	85.599	chr2-179442744-179442744_2CsubG-379497-pos-c	+	AGTGCCACAACAGGCTCTCA	TGG	NGG	C	G	2	CCACAACAGGCTC	TGATGGTAGGCTTGGCTTGCCCACACCTGCTAAATTGATTGCCATAACTC	50	GAGTTATGGCAATCAATTTAGCAGGTGTGGGCAAGCCAAGCCTACCATCAGAGCCTGTTGTGG	0.62	379497-46-neg	-	TGAATATGAATTCCGAGTTA	TGG	NGG	46	Transversion
TTN	379497	78.4314	72.3563	chr2-179442744-179442744_24CsubG-379497-neg-c	-	GCAATCAATTTAGCAGGTGT	GGG	NGG	C	G	24	CCTGCTAAATTGA	TTGGGTCCAGTGCCACAACAGGCTCTGATGGTAGGCTTGGCTTGCCCACA	50	TTGGGTCCAGTGCCACAACAGGCTCTGATGGTAGGCTTGGCTTGCCCACACCTGCTAAATTGA	0.38	379497-60-pos	+	CTTCATGTAAAACATGCACC	TGG	NGG	60	Transversion
TTN	429512	84.9819	37.9492	chr2-179444742-179444742_49TsubG-429512-pos-c	+	ACAGCATCACGAGTTTCACC	GGG	NGG	T	G	49	CATCACGAGTTTC	ACCGGGATCACCAATGCCATACTCATTTTCAGCAAACACTCGGAAGAAGT	50	ACTTCTTCCGAGTGTTTGCTGAAAATGAGTATGGCATTGGTGATCCCGGTGAAACTCGTGATG	0.46	429512-75-neg	-	GTGATGCAGAGAGGAAATCC	TGG	NGG	75	Transversion
TTN	404894	90.4134	89.7466	chr2-179446224-179446224_15TsubA-404894-pos-c	+	AAAGCCTTATGTACTCCCCC	TGG	NGG	T	A	15	CCTTATGTACTCC	CCCTGGTAATACTTACTTAAGATGTCCTTGGGATAGTGTTTATCTGGCAC	50	GTGCCAGATAAACACTATCCCAAGGACATCTTAAGTAAGTATTACCAGGGGGAGTACATAAGG	0.46	404894-61-neg	-	GTGTATGCCGTTAATAAGAT	TGG	NGG	61	Transversion
TTN	691688	70.3594	80.4385	chr2-179451900-179451900_31CsubA-691688-pos-c	+	TCTGATGCAAGCACTGGTTT	TGG	NGG	C	A	31	ATGCAAGCACTGG	TTTTGGGACATCTGTTGGGACGCCAGGGCCATATTCGTTGACAGCAGTTA	50	TAACTGCTGTCAACGAATATGGCCCTGGCGTCCCAACAGATGTCCCAAAACCAGTGCTTGCAT	0.54	691688-45-neg	-	ATGTAACCAATCTTGTCCCT	GGG	NGG	45	Transversion
TTN	691688	91.7027	80.4385	chr2-179451900-179451900_10CsubA-691688-pos-c	+	GGGACATCTGTTGGGACGCC	AGG	NGG	C	A	10	CATCTGTTGGGAC	GCCAGGGCCATATTCGTTGACAGCAGTTACTCTGAAGTAATACTCATTCC	50	GGAATGAGTATTACTTCAGAGTAACTGCTGTCAACGAATATGGCCCTGGCGTCCCAACAGATG	0.54	691688-45-neg	-	ATGTAACCAATCTTGTCCCT	GGG	NGG	45	Transversion
TTN	691688	87.5974	80.4385	chr2-179451900-179451900_9CsubA-691688-pos-c	+	GGACATCTGTTGGGACGCCA	GGG	NGG	C	A	9	ATCTGTTGGGACG	CCAGGGCCATATTCGTTGACAGCAGTTACTCTGAAGTAATACTCATTCCC	50	GGGAATGAGTATTACTTCAGAGTAACTGCTGTCAACGAATATGGCCCTGGCGTCCCAACAGAT	0.54	691688-45-neg	-	ATGTAACCAATCTTGTCCCT	GGG	NGG	45	Transversion
TTN	691688	80.4385	58.153	chr2-179451900-179451900_45CsubA-691688-neg-c	-	ATGTAACCAATCTTGTCCCT	GGG	NGG	C	A	45	GACAAGATTGGTT	GGGCCATATTCGTTGACAGCAGTTACTCTGAAGTAATACTCATTCCCAGG	50	GGGCCATATTCGTTGACAGCAGTTACTCTGAAGTAATACTCATTCCCAGGGACAAGATTGGTT	0.38	691688-84-pos	+	AATAGGAGACTGGGGTTAAA	AGG	NGG	84	Transversion
TTN	426838	87.0774	65.5755	chr2-179456569-179456569_30AsubC-426838-pos-c	+	GGAGAACCACCATCACGATC	CGG	NGG	A	C	30	AACCACCATCACG	ATCCGGCTTATTCCAGACTAGGGAGACTTCAGTCTTGTCAACATCTACAT	50	ATGTAGATGTTGACAAGACTGAAGTCTCCCTAGTCTGGAATAAGCCGGATCGTGATGGTGGTT	0.54	426838-46-neg	-	TTCTTTGAAAAGATCCCCCA	GGG	NGG	46	Transversion
TTN	426838	86.907	65.5755	chr2-179456569-179456569_13AsubC-426838-pos-c	+	ATCCGGCTTATTCCAGACTA	GGG	NGG	A	C	13	GGCTTATTCCAGA	CTAGGGAGACTTCAGTCTTGTCAACATCTACATGGTGCAGGTCCTTGGGT	50	ACCCAAGGACCTGCACCATGTAGATGTTGACAAGACTGAAGTCTCCCTAGTCTGGAATAAGCC	0.46	426838-46-neg	-	TTCTTTGAAAAGATCCCCCA	GGG	NGG	46	Transversion
TTN	202393	64.8852	53.9193	chr2-179457379-179457379_22AsubC-202393-pos-c	+	GTGTTGTTCTCTTGCCATGT	TGG	NGG	A	C	22	TGTTCTCTTGCCA	TGTTGGCATCAAGAATCAACTCAGGGGGTTCTAGAATAAAGAGAACAGAA	50	TTCTGTTCTCTTTATTCTAGAACCCCCTGAGTTGATTCTTGATGCCAACATGGCAAGAGAACA	0.46	202393-49-neg	-	TTTAATTGTAATCTGCATTA	TGG	NGG	49	Transversion
TTN	202395	75.1231	91.4565	chr2-179458850-179458850_16AsubC-202395-neg-c	-	AACCAAAGCCTAAGGTTTCC	TGG	NGG	A	C	16	AACCTTAGGCTTT	ATATGAGTGCGATCATCTTCCAGCACATCAGCTTCATCTTTGAACCAGGA	50	ATATGAGTGCGATCATCTTCCAGCACATCAGCTTCATCTTTGAACCAGGAAACCTTAGGCTTT	0.38	202395-82-pos	+	TTTGCCGGAATCTGAACGTT	TGG	NGG	82	Transversion
TTN	202395	68.5883	91.4565	chr2-179458850-179458850_24AsubC-202395-neg-c	-	CTCAGGCAAACCAAAGCCTA	AGG	NGG	A	C	24	GCTTTGGTTTGCC	GCGATCATCTTCCAGCACATCAGCTTCATCTTTGAACCAGGAAACCTTAG	50	GCGATCATCTTCCAGCACATCAGCTTCATCTTTGAACCAGGAAACCTTAGGCTTTGGTTTGCC	0.54	202395-82-pos	+	TTTGCCGGAATCTGAACGTT	TGG	NGG	82	Transversion
TTN	165985	50.0597	69.915	chr2-179470369-179470369_11AsubC-165985-pos-c	+	TGGGACTGCCACCATTACTG	CGG	NGG	A	C	11	ACTGCCACCATTA	CTGCGGGGCTCTTTCCAGTCAAGTGTGATAGTGGACTTTGTCCTTTCAGT	50	ACTGAAAGGACAAAGTCCACTATCACACTTGACTGGAAAGAGCCCCGCAGTAATGGTGGCAGT	0.46	165985-55-neg	-	GTCCTCCAACATCTCCAGAG	AGG	NGG	55	Transversion
TTN	165985	89.6503	69.915	chr2-179470369-179470369_9AsubC-165985-pos-c	+	GGACTGCCACCATTACTGCG	GGG	NGG	A	C	9	TGCCACCATTACT	GCGGGGCTCTTTCCAGTCAAGTGTGATAGTGGACTTTGTCCTTTCAGTGT	50	ACACTGAAAGGACAAAGTCCACTATCACACTTGACTGGAAAGAGCCCCGCAGTAATGGTGGCA	0.46	165985-55-neg	-	GTCCTCCAACATCTCCAGAG	AGG	NGG	55	Transversion
TTN	165985	87.3533	61.9732	chr2-179470369-179470369_10AsubC-165985-neg-c	-	AGTCCACTATCACACTTGAC	TGG	NGG	A	C	10	AAGTGTGATAGTG	ATATATCCTTGGATGGGACTGCCACCATTACTGCGGGGCTCTTTCCAGTC	50	ATATATCCTTGGATGGGACTGCCACCATTACTGCGGGGCTCTTTCCAGTCAAGTGTGATAGTG	0.38	165985-72-pos	+	TTGTTAACTCTTTCAAAGTC	AGG	NGG	72	Transversion
TTN	165985	75.3405	61.9732	chr2-179470369-179470369_37AsubC-165985-neg-c	-	AGAGGCTCACATACACTGAA	AGG	NGG	A	C	37	AGTGTATGTGAGC	TTACTGCGGGGCTCTTTCCAGTCAAGTGTGATAGTGGACTTTGTCCTTTC	50	TTACTGCGGGGCTCTTTCCAGTCAAGTGTGATAGTGGACTTTGTCCTTTCAGTGTATGTGAGC	0.46	165985-72-pos	+	TTGTTAACTCTTTCAAAGTC	AGG	NGG	72	Transversion
TTN	429437	70.181	68.9077	chr2-179470423-179470423_23AsubC-429437-neg-c	-	TTTCACTTGCCTCTGGCTAA	AGG	NGG	A	C	23	GCCAGAGGCAAGT	TTGTCCTTTCAGTGTATGTGAGCCTCTCTGGAGATGTTGGAGGACCTTTA	50	TTGTCCTTTCAGTGTATGTGAGCCTCTCTGGAGATGTTGGAGGACCTTTAGCCAGAGGCAAGT	0.62	429437-85-pos	+	TTCAATGATATATCCTTGGA	TGG	NGG	85	Transversion
TTN	379746	56.798	60.0968	chr2-179472657-179472657_38TsubG-379746-pos-c	+	ACCCTCTCGGATTTCTTTGA	CGG	NGG	T	G	38	TCTCGGATTTCTT	TGACGGTGTACTGACGGACCTTGATCATCTTCTCTGTGCAGCGTGACCAT	50	ATGGTCACGCTGCACAGAGAAGATGATCAAGGTCCGTCAGTACACCGTCAAAGAAATCCGAGA	0.38	379746-55-neg	-	AATGGTGGTGGGGAAATTGT	TGG	NGG	55	Transversion
TTN	379746	88.6521	60.0968	chr2-179472657-179472657_27TsubG-379746-pos-c	+	TTTCTTTGACGGTGTACTGA	CGG	NGG	T	G	27	TTTGACGGTGTAC	TGACGGACCTTGATCATCTTCTCTGTGCAGCGTGACCATTCATTTGTGCC	50	GGCACAAATGAATGGTCACGCTGCACAGAGAAGATGATCAAGGTCCGTCAGTACACCGTCAAA	0.46	379746-55-neg	-	AATGGTGGTGGGGAAATTGT	TGG	NGG	55	Transversion
TTN	379746	71.4814	80.3109	chr2-179472657-179472657_15TsubG-379746-neg-c	-	AGTTGGTTGGCACAAATGAA	TGG	NGG	T	G	15	ATTTGTGCCAACC	ACGGTGTACTGACGGACCTTGATCATCTTCTCTGTGCAGCGTGACCATTC	50	ACGGTGTACTGACGGACCTTGATCATCTTCTCTGTGCAGCGTGACCATTCATTTGTGCCAACC	0.46	379746-51-pos	+	GTTTGTAATCAGCACCCTCT	CGG	NGG	51	Transversion
TTN	202385	88.9568	68.5164	chr2-179474216-179474216_42TsubG-202385-neg-c	-	ACAAGCCTAGAAGTGAAACG	AGG	NGG	T	G	42	TTCACTTCTAGGC	GGTAAGGTGATCCAGAAATACTTGCATCAAGTGCTATTTCATCACCTCGT	50	GGTAAGGTGATCCAGAAATACTTGCATCAAGTGCTATTTCATCACCTCGTTTCACTTCTAGGC	0.46	202385-81-pos	+	ACCCTTCCTTCTCCTAACCA	AGG	NGG	81	Transversion
TTN	429894	91.0234	71.6183	chr2-179474496-179474496_32CsubG-429894-pos-c	+	AGAAGGTTCACTAATACCCG	CGG	NGG	C	G	32	GGTTCACTAATAC	CCGCGGCGTTCTCTGCTCGCACACGGAATTGGTACTCTTTCCCCTCTTCA	50	TGAAGAGGGGAAAGAGTACCAATTCCGTGTGCGAGCAGAGAACGCCGCGGGTATTAGTGAACC	0.38	429894-56-neg	-	GAAGAGATGCAATGAACACC	TGG	NGG	56	Transversion
TTN	429894	91.8271	71.6183	chr2-179474496-179474496_12CsubG-429894-pos-c	+	CGGCGTTCTCTGCTCGCACA	CGG	NGG	C	G	12	GTTCTCTGCTCGC	ACACGGAATTGGTACTCTTTCCCCTCTTCAAGTCCTTTTGCTGTATAGGT	50	ACCTATACAGCAAAAGGACTTGAAGAGGGGAAAGAGTACCAATTCCGTGTGCGAGCAGAGAAC	0.62	429894-56-neg	-	GAAGAGATGCAATGAACACC	TGG	NGG	56	Transversion
TTN	202381	88.2227	56.3372	chr2-179476135-179476135_36AsubC-202381-pos-c	+	GACCTTGTGCTCTTACAGTC	TGG	NGG	A	C	36	TTGTGCTCTTACA	GTCTGGGTCTTTGGCAACCACATTTTCAGAGATTTCAGATGGCTCGCTGA	50	TCAGCGAGCCATCTGAAATCTCTGAAAATGTGGTTGCCAAAGACCCAGACTGTAAGAGCACAA	0.38	202381-77-neg	-	TTGAAATTCAAGGTTGAAGA	AGG	NGG	77	Transversion
TTN	202381	80.0873	56.3372	chr2-179476135-179476135_35AsubC-202381-pos-c	+	ACCTTGTGCTCTTACAGTCT	GGG	NGG	A	C	35	TGTGCTCTTACAG	TCTGGGTCTTTGGCAACCACATTTTCAGAGATTTCAGATGGCTCGCTGAC	50	GTCAGCGAGCCATCTGAAATCTCTGAAAATGTGGTTGCCAAAGACCCAGACTGTAAGAGCACA	0.46	202381-77-neg	-	TTGAAATTCAAGGTTGAAGA	AGG	NGG	77	Transversion
TTN	202381	72.0074	56.3372	chr2-179476135-179476135_28AsubC-202381-pos-c	+	GCTCTTACAGTCTGGGTCTT	TGG	NGG	A	C	28	TTACAGTCTGGGT	CTTTGGCAACCACATTTTCAGAGATTTCAGATGGCTCGCTGACACCAATA	50	TATTGGTGTCAGCGAGCCATCTGAAATCTCTGAAAATGTGGTTGCCAAAGACCCAGACTGTAA	0.46	202381-77-neg	-	TTGAAATTCAAGGTTGAAGA	AGG	NGG	77	Transversion
TTN	377167	62.3606	71.2958	chr2-179477204-179477204_3TsubA-377167-pos-c	+	TTCCACAATGTAGTTGGTGT	TGG	NGG	T	A	3	ACAATGTAGTTGG	TGATGGGGGACCCTCCATCTTTCTCAGGAACTGTCCATTTTAGGTCTGCT	50	AGCAGACCTAAAATGGACAGTTCCTGAGAAAGATGGAGGGTCCCCCATCACCAACTACATTGT	0.38	377167-83-neg	-	ATCCTCCATCACCACCACGC	TGG	NGG	83	Transversion
TTN	377167	65.9056	71.2958	chr2-179477204-179477204_1TsubA-377167-pos-c	+	CCACAATGTAGTTGGTGTTG	GGG	NGG	T	A	1	AATGTAGTTGGTG	ATGGGGGACCCTCCATCTTTCTCAGGAACTGTCCATTTTAGGTCTGCTGT	50	ACAGCAGACCTAAAATGGACAGTTCCTGAGAAAGATGGAGGGTCCCCCATCACCAACTACATT	0.38	377167-83-neg	-	ATCCTCCATCACCACCACGC	TGG	NGG	83	Transversion
TTN	202374	75.1493	70.5285	chr2-179478666-179478666_30AsubT-202374-pos-c	+	TAGTGATATCAGAAGGTTCT	AGG	NGG	A	T	30	GATATCAGAAGGT	TCTAGGCGAGTTGGAGGACCAGGTGGATCTATAGACAGGATAATGGTGTA	50	TACACCATTATCCTGTCTATAGATCCACCTGGTCCTCCAACTCGCCTAGAACCTTCTGATATC	0.38	202374-40-neg	-	TTGGTGTCATATTTATATAC	AGG	NGG	40	Transversion
TTN	202373	97.7015	77.0632	chr2-179479024-179479024_29TsubG-202373-pos-c	+	TTAGATCCACCATCATCGCG	TGG	NGG	T	G	29	ATCCACCATCATC	GCGTGGTGGGTTCCATGTTAGAAGACATGACTCATTGGTTACATCTGTGA	50	TCACAGATGTAACCAATGAGTCATGTCTTCTAACATGGAACCCACCACGCGATGATGGTGGAT	0.46	202373-48-neg	-	ATGCCATACACAGATAAACC	CGG	NGG	48	Transversion
TTN	202373	96.9228	77.0632	chr2-179479024-179479024_26TsubG-202373-pos-c	+	GATCCACCATCATCGCGTGG	TGG	NGG	T	G	26	CACCATCATCGCG	TGGTGGGTTCCATGTTAGAAGACATGACTCATTGGTTACATCTGTGATGT	50	ACATCACAGATGTAACCAATGAGTCATGTCTTCTAACATGGAACCCACCACGCGATGATGGTG	0.62	202373-48-neg	-	ATGCCATACACAGATAAACC	CGG	NGG	48	Transversion
TTN	202373	97.0267	77.0632	chr2-179479024-179479024_25TsubG-202373-pos-c	+	ATCCACCATCATCGCGTGGT	GGG	NGG	T	G	25	ACCATCATCGCGT	GGTGGGTTCCATGTTAGAAGACATGACTCATTGGTTACATCTGTGATGTC	50	GACATCACAGATGTAACCAATGAGTCATGTCTTCTAACATGGAACCCACCACGCGATGATGGT	0.54	202373-48-neg	-	ATGCCATACACAGATAAACC	CGG	NGG	48	Transversion
TTN	12649	68.3164	30.4659	chr2-179650726-179650726_48AsubC-12649-pos-c	+	AGGGACAACGTGGGGTTCTG	AGG	NGG	A	C	48	ACAACGTGGGGTT	CTGAGGCTGGACGTTGGGGAGGCTCAGCTACCTTTGCGGCGGAAATGCGT	50	ACGCATTTCCGCCGCAAAGGTAGCTGAGCCTCCCCAACGTCCAGCCTCAGAACCCCACGTTGT	0.54	12649-62-neg	-	TCAGAGAGCCCAGAGAGCCT	GGG	NGG	62	Transversion
TTN	12649	62.1191	30.4659	chr2-179650726-179650726_44AsubC-12649-pos-c	+	ACAACGTGGGGTTCTGAGGC	TGG	NGG	A	C	44	CGTGGGGTTCTGA	GGCTGGACGTTGGGGAGGCTCAGCTACCTTTGCGGCGGAAATGCGTTCCT	50	AGGAACGCATTTCCGCCGCAAAGGTAGCTGAGCCTCCCCAACGTCCAGCCTCAGAACCCCACG	0.62	12649-62-neg	-	TCAGAGAGCCCAGAGAGCCT	GGG	NGG	62	Transversion
TTN	12649	70.1347	30.4659	chr2-179650726-179650726_37AsubC-12649-pos-c	+	GGGGTTCTGAGGCTGGACGT	TGG	NGG	A	C	37	TTCTGAGGCTGGA	CGTTGGGGAGGCTCAGCTACCTTTGCGGCGGAAATGCGTTCCTTATATCC	50	GGATATAAGGAACGCATTTCCGCCGCAAAGGTAGCTGAGCCTCCCCAACGTCCAGCCTCAGAA	0.54	12649-62-neg	-	TCAGAGAGCCCAGAGAGCCT	GGG	NGG	62	Transversion
TTN	12649	55.1889	30.4659	chr2-179650726-179650726_32AsubC-12649-pos-c	+	TCTGAGGCTGGACGTTGGGG	AGG	NGG	A	C	32	AGGCTGGACGTTG	GGGAGGCTCAGCTACCTTTGCGGCGGAAATGCGTTCCTTATATCCGTACT	50	AGTACGGATATAAGGAACGCATTTCCGCCGCAAAGGTAGCTGAGCCTCCCCAACGTCCAGCCT	0.62	12649-62-neg	-	TCAGAGAGCCCAGAGAGCCT	GGG	NGG	62	Transversion
TTN	12649	79.5188	30.4659	chr2-179650726-179650726_15AsubC-12649-pos-c	+	GGGAGGCTCAGCTACCTTTG	CGG	NGG	A	C	15	GGCTCAGCTACCT	TTGCGGCGGAAATGCGTTCCTTATATCCGTACTCCAAAGTGGTCTGCTGA	50	TCAGCAGACCACTTTGGAGTACGGATATAAGGAACGCATTTCCGCCGCAAAGGTAGCTGAGCC	0.62	12649-62-neg	-	TCAGAGAGCCCAGAGAGCCT	GGG	NGG	62	Transversion
TTN	12649	89.7007	30.4659	chr2-179650726-179650726_12AsubC-12649-pos-c	+	AGGCTCAGCTACCTTTGCGG	CGG	NGG	A	C	12	TCAGCTACCTTTG	CGGCGGAAATGCGTTCCTTATATCCGTACTCCAAAGTGGTCTGCTGAGCA	50	TGCTCAGCAGACCACTTTGGAGTACGGATATAAGGAACGCATTTCCGCCGCAAAGGTAGCTGA	0.46	12649-62-neg	-	TCAGAGAGCCCAGAGAGCCT	GGG	NGG	62	Transversion
TTN	12649	92.4638	79.3752	chr2-179650726-179650726_10AsubC-12649-neg-c	-	CACTTTGGAGTACGGATATA	AGG	NGG	A	C	10	ATCCGTACTCCAA	TGGACGTTGGGGAGGCTCAGCTACCTTTGCGGCGGAAATGCGTTCCTTAT	50	TGGACGTTGGGGAGGCTCAGCTACCTTTGCGGCGGAAATGCGTTCCTTATATCCGTACTCCAA	0.46	12649-83-pos	+	GAAGGAGCCTGGATTACTCT	AGG	NGG	83	Transversion
TTN	12649	80.2084	79.3752	chr2-179650726-179650726_18AsubC-12649-neg-c	-	CAGCAGACCACTTTGGAGTA	CGG	NGG	A	C	18	TCCAAAGTGGTCT	GGGGAGGCTCAGCTACCTTTGCGGCGGAAATGCGTTCCTTATATCCGTAC	50	GGGGAGGCTCAGCTACCTTTGCGGCGGAAATGCGTTCCTTATATCCGTACTCCAAAGTGGTCT	0.46	12649-83-pos	+	GAAGGAGCCTGGATTACTCT	AGG	NGG	83	Transversion
NEUROD1	7853	95.5073	81.3894	chr2-182543256-182543256_11AsubC-7853-neg-c	-	GACGCATGAAGGCTAACGCC	CGG	NGG	A	C	11	GTTAGCCTTCATG	AGGTTGTCTAGCGCCGCGTTCAGTCCGTGCATGCGGTTCCGCTCCCGGGC	50	AGGTTGTCTAGCGCCGCGTTCAGTCCGTGCATGCGGTTCCGCTCCCGGGCGTTAGCCTTCATG	0.46	7853-87-pos	+	CAAGCGCAGAGTCTCGATTT	TGG	NGG	87	Transversion
COL3A1	17219	73.1546	91.7878	chr2-189850463-189850463_23CsubG-17219-pos-c	+	CCTGGTATTCCAGGACAACC	AGG	NGG	C	G	23	GTATTCCAGGACA	ACCAGGGTCCCCTGGTTCTCCTGGCCCCCCTGGAATCTGTGAATCATGCC	50	GGCATGATTCACAGATTCCAGGGGGGCCAGGAGAACCAGGGGACCCTGGTTGTCCTGGAATAC	0.46	17219-42-neg	-	TACCGTAATTGTTATACCTG	AGG	NGG	42	Transversion
COL3A1	17219	77.6171	91.7878	chr2-189850463-189850463_22CsubG-17219-pos-c	+	CTGGTATTCCAGGACAACCA	GGG	NGG	C	G	22	TATTCCAGGACAA	CCAGGGTCCCCTGGTTCTCCTGGCCCCCCTGGAATCTGTGAATCATGCCC	50	GGGCATGATTCACAGATTCCAGGGGGGCCAGGAGAACCAGGGGACCCTGGTTGTCCTGGAATA	0.38	17219-42-neg	-	TACCGTAATTGTTATACCTG	AGG	NGG	42	Transversion
COL3A1	17219	51.6822	91.7878	chr2-189850463-189850463_14CsubG-17219-pos-c	+	CCAGGACAACCAGGGTCCCC	TGG	NGG	C	G	14	GACAACCAGGGTC	CCCTGGTTCTCCTGGCCCCCCTGGAATCTGTGAATCATGCCCTACTGGTC	50	GACCAGTAGGGCATGATTCACAGATTCCAGGGGGGCCAGGAGAACCAGGGGACCCTGGTTGTC	0.62	17219-42-neg	-	TACCGTAATTGTTATACCTG	AGG	NGG	42	Transversion
COL3A1	17219	60.0542	73.7962	chr2-189850463-189850463_3CsubG-17219-neg-c	-	TCACAGATTCCAGGGGGGCG	AGG	NGG	C	G	3	CCCCCTGGAATCT	ATGGTGACCCTGGTATTCCAGGACAACCAGGGTCCCCTGGTTCTCCTGGC	50	ATGGTGACCCTGGTATTCCAGGACAACCAGGGTCCCCTGGTTCTCCTGGCCCCCCTGGAATCT	0.62	17219-59-pos	+	TAGGGCCCTCCTGGTATTCC	TGG	NGG	59	Transversion
COL3A1	17219	69.4676	73.7962	chr2-189850463-189850463_8CsubG-17219-neg-c	-	ATGATTCACAGATTCCAGGG	GGG	NGG	C	G	8	TGGAATCTGTGAA	GACCCTGGTATTCCAGGACAACCAGGGTCCCCTGGTTCTCCTGGCCCCCC	50	GACCCTGGTATTCCAGGACAACCAGGGTCCCCTGGTTCTCCTGGCCCCCCTGGAATCTGTGAA	0.38	17219-59-pos	+	TAGGGCCCTCCTGGTATTCC	TGG	NGG	59	Transversion
COL3A1	17219	70.8712	73.7962	chr2-189850463-189850463_9CsubG-17219-neg-c	-	CATGATTCACAGATTCCAGG	GGG	NGG	C	G	9	GGAATCTGTGAAT	ACCCTGGTATTCCAGGACAACCAGGGTCCCCTGGTTCTCCTGGCCCCCCT	50	ACCCTGGTATTCCAGGACAACCAGGGTCCCCTGGTTCTCCTGGCCCCCCTGGAATCTGTGAAT	0.38	17219-59-pos	+	TAGGGCCCTCCTGGTATTCC	TGG	NGG	59	Transversion
COL3A1	17219	84.012	73.7962	chr2-189850463-189850463_32CsubG-17219-neg-c	-	GTTATACCTGAGGACCAGTA	GGG	NGG	C	G	32	TGGTCCTCAGGTA	GGGTCCCCTGGTTCTCCTGGCCCCCCTGGAATCTGTGAATCATGCCCTAC	50	GGGTCCCCTGGTTCTCCTGGCCCCCCTGGAATCTGTGAATCATGCCCTACTGGTCCTCAGGTA	0.54	17219-59-pos	+	TAGGGCCCTCCTGGTATTCC	TGG	NGG	59	Transversion
COL3A1	17219	75.3653	73.7962	chr2-189850463-189850463_33CsubG-17219-neg-c	-	TGTTATACCTGAGGACCAGT	AGG	NGG	C	G	33	GGTCCTCAGGTAT	GGTCCCCTGGTTCTCCTGGCCCCCCTGGAATCTGTGAATCATGCCCTACT	50	GGTCCCCTGGTTCTCCTGGCCCCCCTGGAATCTGTGAATCATGCCCTACTGGTCCTCAGGTAT	0.54	17219-59-pos	+	TAGGGCCCTCCTGGTATTCC	TGG	NGG	59	Transversion
COL3A1	101191	83.5316	67.3041	chr2-189852825-189852825_9CsubG-101191-neg-c	-	GGATGACCAGATGTACCAGG	GGG	NGG	C	G	9	GGTACATCTGGTC	TTTCATTCAAATTCACATTCCAGGGCCCCCCAGGCCCTCCCGGTCCCCCT	50	TTTCATTCAAATTCACATTCCAGGGCCCCCCAGGCCCTCCCGGTCCCCCTGGTACATCTGGTC	0.54	101191-80-pos	+	AGTGTCATTGCTTTGAAGCA	TGG	NGG	80	Transversion
COL3A1	101191	46.2068	67.3041	chr2-189852825-189852825_10CsubG-101191-neg-c	-	AGGATGACCAGATGTACCAG	GGG	NGG	C	G	10	GTACATCTGGTCA	TTCATTCAAATTCACATTCCAGGGCCCCCCAGGCCCTCCCGGTCCCCCTG	50	TTCATTCAAATTCACATTCCAGGGCCCCCCAGGCCCTCCCGGTCCCCCTGGTACATCTGGTCA	0.46	101191-80-pos	+	AGTGTCATTGCTTTGAAGCA	TGG	NGG	80	Transversion
COL3A1	101191	73.3156	67.3041	chr2-189852825-189852825_11CsubG-101191-neg-c	-	CAGGATGACCAGATGTACCA	GGG	NGG	C	G	11	TACATCTGGTCAT	TCATTCAAATTCACATTCCAGGGCCCCCCAGGCCCTCCCGGTCCCCCTGG	50	TCATTCAAATTCACATTCCAGGGCCCCCCAGGCCCTCCCGGTCCCCCTGGTACATCTGGTCAT	0.38	101191-80-pos	+	AGTGTCATTGCTTTGAAGCA	TGG	NGG	80	Transversion
COL3A1	101191	79.6127	67.3041	chr2-189852825-189852825_30CsubG-101191-neg-c	-	GCTATACTTACAGGGGAACC	AGG	NGG	C	G	30	TCCCCTGTAAGTA	AGGGCCCCCCAGGCCCTCCCGGTCCCCCTGGTACATCTGGTCATCCTGGT	50	AGGGCCCCCCAGGCCCTCCCGGTCCCCCTGGTACATCTGGTCATCCTGGTTCCCCTGTAAGTA	0.46	101191-80-pos	+	AGTGTCATTGCTTTGAAGCA	TGG	NGG	80	Transversion
COL3A1	101171	83.5316	67.3041	chr2-189852825-189852825_9TsubG-101171-neg-c	-	GGATGACCAGATGTACCAGG	GGG	NGG	T	G	9	GGTACATCTGGTC	TTTCATTCAAATTCACATTCCAGGGCCCCCCAGGCCCTCCCGGTCCCCCT	50	TTTCATTCAAATTCACATTCCAGGGCCCCCCAGGCCCTCCCGGTCCCCCTGGTACATCTGGTC	0.54	101171-80-pos	+	AGTGTCATTGCTTTGAAGCA	TGG	NGG	80	Transversion
COL3A1	101171	46.2068	67.3041	chr2-189852825-189852825_10TsubG-101171-neg-c	-	AGGATGACCAGATGTACCAG	GGG	NGG	T	G	10	GTACATCTGGTCA	TTCATTCAAATTCACATTCCAGGGCCCCCCAGGCCCTCCCGGTCCCCCTG	50	TTCATTCAAATTCACATTCCAGGGCCCCCCAGGCCCTCCCGGTCCCCCTGGTACATCTGGTCA	0.46	101171-80-pos	+	AGTGTCATTGCTTTGAAGCA	TGG	NGG	80	Transversion
COL3A1	101171	73.3156	67.3041	chr2-189852825-189852825_11TsubG-101171-neg-c	-	CAGGATGACCAGATGTACCA	GGG	NGG	T	G	11	TACATCTGGTCAT	TCATTCAAATTCACATTCCAGGGCCCCCCAGGCCCTCCCGGTCCCCCTGG	50	TCATTCAAATTCACATTCCAGGGCCCCCCAGGCCCTCCCGGTCCCCCTGGTACATCTGGTCAT	0.38	101171-80-pos	+	AGTGTCATTGCTTTGAAGCA	TGG	NGG	80	Transversion
COL3A1	101171	79.6127	67.3041	chr2-189852825-189852825_30TsubG-101171-neg-c	-	GCTATACTTACAGGGGAACC	AGG	NGG	T	G	30	TCCCCTGTAAGTA	AGGGCCCCCCAGGCCCTCCCGGTCCCCCTGGTACATCTGGTCATCCTGGT	50	AGGGCCCCCCAGGCCCTCCCGGTCCCCCTGGTACATCTGGTCATCCTGGTTCCCCTGTAAGTA	0.46	101171-80-pos	+	AGTGTCATTGCTTTGAAGCA	TGG	NGG	80	Transversion
COL3A1	101384	83.5316	67.3041	chr2-189852826-189852826_8CsubG-101384-neg-c	-	GGATGACCAGATGTACCAGG	GGG	NGG	C	G	8	GGTACATCTGGTC	TTTCATTCAAATTCACATTCCAGGGCCCCCCAGGCCCTCCCGGTCCCCCT	50	TTTCATTCAAATTCACATTCCAGGGCCCCCCAGGCCCTCCCGGTCCCCCTGGTACATCTGGTC	0.54	101384-81-pos	+	AGTGTCATTGCTTTGAAGCA	TGG	NGG	81	Transversion
COL3A1	101384	46.2068	67.3041	chr2-189852826-189852826_9CsubG-101384-neg-c	-	AGGATGACCAGATGTACCAG	GGG	NGG	C	G	9	GTACATCTGGTCA	TTCATTCAAATTCACATTCCAGGGCCCCCCAGGCCCTCCCGGTCCCCCTG	50	TTCATTCAAATTCACATTCCAGGGCCCCCCAGGCCCTCCCGGTCCCCCTGGTACATCTGGTCA	0.46	101384-81-pos	+	AGTGTCATTGCTTTGAAGCA	TGG	NGG	81	Transversion
COL3A1	101384	73.3156	67.3041	chr2-189852826-189852826_10CsubG-101384-neg-c	-	CAGGATGACCAGATGTACCA	GGG	NGG	C	G	10	TACATCTGGTCAT	TCATTCAAATTCACATTCCAGGGCCCCCCAGGCCCTCCCGGTCCCCCTGG	50	TCATTCAAATTCACATTCCAGGGCCCCCCAGGCCCTCCCGGTCCCCCTGGTACATCTGGTCAT	0.38	101384-81-pos	+	AGTGTCATTGCTTTGAAGCA	TGG	NGG	81	Transversion
COL3A1	101384	79.6127	67.3041	chr2-189852826-189852826_29CsubG-101384-neg-c	-	GCTATACTTACAGGGGAACC	AGG	NGG	C	G	29	TCCCCTGTAAGTA	AGGGCCCCCCAGGCCCTCCCGGTCCCCCTGGTACATCTGGTCATCCTGGT	50	AGGGCCCCCCAGGCCCTCCCGGTCCCCCTGGTACATCTGGTCATCCTGGTTCCCCTGTAAGTA	0.46	101384-81-pos	+	AGTGTCATTGCTTTGAAGCA	TGG	NGG	81	Transversion
COL3A1	101205	79.6127	38.3203	chr2-189852843-189852843_12CsubG-101205-neg-c	-	GCTATACTTACAGGGGAACC	AGG	NGG	C	G	12	TCCCCTGTAAGTA	AGGGCCCCCCAGGCCCTCCCGGTCCCCCTGGTACATCTGGTCATCCTGGT	50	AGGGCCCCCCAGGCCCTCCCGGTCCCCCTGGTACATCTGGTCATCCTGGTTCCCCTGTAAGTA	0.46	101205-42-pos	+	TTCATTCAAATTCACATTCC	AGG	NGG	42	Transversion
COL3A1	101477	61.1062	38.3203	chr2-189852853-189852853_2TsubG-101477-neg-c	-	GCTATACTTACAGGGGAAAC	AGG	NGG	T	G	2	TCCCCTGTAAGTA	AGGGCCCCCCAGGCCCTCCCGGTCCCCCTGGTACATCTGGTCATCCTGGT	50	AGGGCCCCCCAGGCCCTCCCGGTCCCCCTGGTACATCTGGTCATCCTGGTTCCCCTGTAAGTA	0.46	101477-52-pos	+	TTCATTCAAATTCACATTCC	AGG	NGG	52	Transversion
COL3A1	101206	78.2792	74.4956	chr2-189852861-189852861_14CsubG-101206-pos-c	+	CCTGGTACATCTGGTCATCC	TGG	NGG	C	G	14	GTACATCTGGTCA	TCCTGGTTCCCCTGTAAGTATAGCCATTGGTGGTGTTTTCTTCCTCATTT	50	AAATGAGGAAGAAAACACCACCAATGGCTATACTTACAGGGGAACCAGGATGACCAGATGTAC	0.46	101206-83-neg	-	TGGGATTATGCATGCTGGAA	TGG	NGG	83	Transversion
COL3A1	101492	78.2792	74.4956	chr2-189852865-189852865_18TsubG-101492-pos-c	+	CCTGGTACATCTGGTCATCC	TGG	NGG	T	G	18	GTACATCTGGTCA	TCCTGGTTCCCCTGTAAGTATAGCCATTGGTGGTGTTTTCTTCCTCATTT	50	AAATGAGGAAGAAAACACCACCAATGGCTATACTTACAGGGGAACCAGGATGACCAGATGTAC	0.46	101492-79-neg	-	TGGGATTATGCATGCTGGAA	TGG	NGG	79	Transversion
COL3A1	101260	78.2792	74.4956	chr2-189852866-189852866_19AsubT-101260-pos-c	+	CCTGGTACATCTGGTCATCC	TGG	NGG	A	T	19	GTACATCTGGTCA	TCCTGGTTCCCCTGTAAGTATAGCCATTGGTGGTGTTTTCTTCCTCATTT	50	AAATGAGGAAGAAAACACCACCAATGGCTATACTTACAGGGGAACCAGGATGACCAGATGTAC	0.46	101260-78-neg	-	TGGGATTATGCATGCTGGAA	TGG	NGG	78	Transversion
COL3A1	459795	77.2097	73.0757	chr2-189853352-189853352_23TsubG-459795-pos-c	+	TAGGGATCTCCAGGATACCA	AGG	NGG	T	G	23	GATCTCCAGGATA	CCAAGGACCCCCTGGTGAACCTGGGCAAGCTGGTCCTTCAGTAAGTAACA	50	TGTTACTTACTGAAGGACCAGCTTGCCCAGGTTCACCAGGGGGTCCTTGGTATCCTGGAGATC	0.46	459795-64-neg	-	AAACAAAGGTAGGTTCCATA	TGG	NGG	64	Transversion
COL3A1	459795	60.2995	73.0757	chr2-189853352-189853352_14TsubG-459795-pos-c	+	CCAGGATACCAAGGACCCCC	TGG	NGG	T	G	14	GATACCAAGGACC	CCCTGGTGAACCTGGGCAAGCTGGTCCTTCAGTAAGTAACAATTAAATTT	50	AAATTTAATTGTTACTTACTGAAGGACCAGCTTGCCCAGGTTCACCAGGGGGTCCTTGGTATC	0.54	459795-64-neg	-	AAACAAAGGTAGGTTCCATA	TGG	NGG	64	Transversion
COL3A1	459795	84.0299	73.0757	chr2-189853352-189853352_4TsubG-459795-pos-c	+	AAGGACCCCCTGGTGAACCT	TGG	NGG	T	G	4	ACCCCCTGGTGAA	CCTGGGCAAGCTGGTCCTTCAGTAAGTAACAATTAAATTTATATTTAGTA	50	TACTAAATATAAATTTAATTGTTACTTACTGAAGGACCAGCTTGCCCAGGTTCACCAGGGGGT	0.62	459795-64-neg	-	AAACAAAGGTAGGTTCCATA	TGG	NGG	64	Transversion
COL3A1	101306	77.2097	73.0757	chr2-189853353-189853353_24TsubG-101306-pos-c	+	TAGGGATCTCCAGGATACCA	AGG	NGG	T	G	24	GATCTCCAGGATA	CCAAGGACCCCCTGGTGAACCTGGGCAAGCTGGTCCTTCAGTAAGTAACA	50	TGTTACTTACTGAAGGACCAGCTTGCCCAGGTTCACCAGGGGGTCCTTGGTATCCTGGAGATC	0.46	101306-63-neg	-	AAACAAAGGTAGGTTCCATA	TGG	NGG	63	Transversion
COL3A1	101306	60.2995	73.0757	chr2-189853353-189853353_15TsubG-101306-pos-c	+	CCAGGATACCAAGGACCCCC	TGG	NGG	T	G	15	GATACCAAGGACC	CCCTGGTGAACCTGGGCAAGCTGGTCCTTCAGTAAGTAACAATTAAATTT	50	AAATTTAATTGTTACTTACTGAAGGACCAGCTTGCCCAGGTTCACCAGGGGGTCCTTGGTATC	0.54	101306-63-neg	-	AAACAAAGGTAGGTTCCATA	TGG	NGG	63	Transversion
COL3A1	101215	77.2097	73.0757	chr2-189853362-189853362_33TsubG-101215-pos-c	+	TAGGGATCTCCAGGATACCA	AGG	NGG	T	G	33	GATCTCCAGGATA	CCAAGGACCCCCTGGTGAACCTGGGCAAGCTGGTCCTTCAGTAAGTAACA	50	TGTTACTTACTGAAGGACCAGCTTGCCCAGGTTCACCAGGGGGTCCTTGGTATCCTGGAGATC	0.46	101215-54-neg	-	AAACAAAGGTAGGTTCCATA	TGG	NGG	54	Transversion
COL3A1	101215	60.2995	73.0757	chr2-189853362-189853362_24TsubG-101215-pos-c	+	CCAGGATACCAAGGACCCCC	TGG	NGG	T	G	24	GATACCAAGGACC	CCCTGGTGAACCTGGGCAAGCTGGTCCTTCAGTAAGTAACAATTAAATTT	50	AAATTTAATTGTTACTTACTGAAGGACCAGCTTGCCCAGGTTCACCAGGGGGTCCTTGGTATC	0.54	101215-54-neg	-	AAACAAAGGTAGGTTCCATA	TGG	NGG	54	Transversion
COL3A1	101215	84.0299	73.0757	chr2-189853362-189853362_14TsubG-101215-pos-c	+	AAGGACCCCCTGGTGAACCT	GGG	NGG	T	G	14	ACCCCCTGGTGAA	CCTGGGCAAGCTGGTCCTTCAGTAAGTAACAATTAAATTTATATTTAGTA	50	TACTAAATATAAATTTAATTGTTACTTACTGAAGGACCAGCTTGCCCAGGTTCACCAGGGGGT	0.62	101215-54-neg	-	AAACAAAGGTAGGTTCCATA	TGG	NGG	54	Transversion
COL3A1	101356	67.3559	44.4182	chr2-189854859-189854859_11TsubG-101356-neg-c	-	TGAAGACTCACTGGAGGTCC	AGG	NGG	T	G	11	CCTCCAGTGAGTC	AGGGAGAATCAGGTAGACCCGGACGACCTGGAGAGCGAGGATTGCCTGGA	50	AGGGAGAATCAGGTAGACCCGGACGACCTGGAGAGCGAGGATTGCCTGGACCTCCAGTGAGTC	0.62	101356-43-pos	+	TATTCTTTATTTCTCTACCT	AGG	NGG	43	Transversion
COL3A1	101356	67.7215	44.4182	chr2-189854859-189854859_17TsubG-101356-neg-c	-	AGATGCTGAAGACTCACTGG	AGG	NGG	T	G	17	GTGAGTCTTCAGC	AATCAGGTAGACCCGGACGACCTGGAGAGCGAGGATTGCCTGGACCTCCA	50	AATCAGGTAGACCCGGACGACCTGGAGAGCGAGGATTGCCTGGACCTCCAGTGAGTCTTCAGC	0.54	101356-43-pos	+	TATTCTTTATTTCTCTACCT	AGG	NGG	43	Transversion
COL3A1	101261	54.8615	84.4242	chr2-189856394-189856394_49CsubG-101261-neg-c	-	GCTATACTCACTGCAGCCCC	AGG	NGG	C	G	49	GCTGCAGTGAGTA	AGGGTCCAAGAGGGGCTCCTGGTGAGCGAGGACGGCCAGGACTTCCTGGG	50	AGGGTCCAAGAGGGGCTCCTGGTGAGCGAGGACGGCCAGGACTTCCTGGGGCTGCAGTGAGTA	0.54	101261-79-pos	+	ACCTCATTGTTACCTAAAAC	TGG	NGG	79	Transversion
COL3A1	101127	54.8615	84.4242	chr2-189856396-189856396_47TsubG-101127-neg-c	-	GCTATACTCACTGCAGCCCC	AGG	NGG	T	G	47	GCTGCAGTGAGTA	AGGGTCCAAGAGGGGCTCCTGGTGAGCGAGGACGGCCAGGACTTCCTGGG	50	AGGGTCCAAGAGGGGCTCCTGGTGAGCGAGGACGGCCAGGACTTCCTGGGGCTGCAGTGAGTA	0.54	101127-81-pos	+	ACCTCATTGTTACCTAAAAC	TGG	NGG	81	Transversion
COL3A1	101183	67.0744	55.194	chr2-189856441-189856441_41CsubG-101183-pos-c	+	TTACTCTGTAGGGTCCAAGA	GGG	NGG	C	G	41	TCTGTAGGGTCCA	AGAGGGGCTCCTGGTGAGCGAGGACGGCCAGGACTTCCTGGGGCTGCAGT	50	ACTGCAGCCCCAGGAAGTCCTGGCCGTCCTCGCTCACCAGGAGCCCCTCTTGGACCCTACAGA	0.54	101183-47-neg	-	CTGTAAAAATCTGTCACTTT	GGG	NGG	47	Transversion
COL3A1	101183	56.4176	55.194	chr2-189856441-189856441_20CsubG-101183-pos-c	+	GGGCTCCTGGTGAGCGAGGA	CGG	NGG	C	G	20	TCCTGGTGAGCGA	GGACGGCCAGGACTTCCTGGGGCTGCAGTGAGTATAGCTGCTAACATCAC	50	GTGATGTTAGCAGCTATACTCACTGCAGCCCCAGGAAGTCCTGGCCGTCCTCGCTCACCAGGA	0.62	101183-47-neg	-	CTGTAAAAATCTGTCACTTT	GGG	NGG	47	Transversion
COL3A1	101183	61.6181	79.3607	chr2-189856441-189856441_2CsubG-101183-neg-c	-	GCTATACTCACTGCAGCCGC	AGG	NGG	C	G	2	GCTGCAGTGAGTA	AGGGTCCAAGAGGGGCTCCTGGTGAGCGAGGACGGCCAGGACTTCCTGGG	50	AGGGTCCAAGAGGGGCTCCTGGTGAGCGAGGACGGCCAGGACTTCCTGGGGCTGCAGTGAGTA	0.54	101183-42-pos	+	TTTACTCTGTAGGGTCCAAG	AGG	NGG	42	Transversion
COL3A1	101112	56.4176	60.7383	chr2-189856450-189856450_29AsubT-101112-pos-c	+	GGGCTCCTGGTGAGCGAGGA	CGG	NGG	A	T	29	TCCTGGTGAGCGA	GGACGGCCAGGACTTCCTGGGGCTGCAGTGAGTATAGCTGCTAACATCAC	50	GTGATGTTAGCAGCTATACTCACTGCAGCCCCAGGAAGTCCTGGCCGTCCTCGCTCACCAGGA	0.62	101112-61-neg	-	TACAGCCTGAAACTTTACTG	AGG	NGG	61	Transversion
COL3A1	101112	74.332	60.7383	chr2-189856450-189856450_14AsubT-101112-pos-c	+	GAGGACGGCCAGGACTTCCT	GGG	NGG	A	T	14	ACGGCCAGGACTT	CCTGGGGCTGCAGTGAGTATAGCTGCTAACATCACACAATTACAACCCAA	50	TTGGGTTGTAATTGTGTGATGTTAGCAGCTATACTCACTGCAGCCCCAGGAAGTCCTGGCCGT	0.62	101112-61-neg	-	TACAGCCTGAAACTTTACTG	AGG	NGG	61	Transversion
COL3A1	101142	56.4176	60.7383	chr2-189856451-189856451_30TsubG-101142-pos-c	+	GGGCTCCTGGTGAGCGAGGA	CGG	NGG	T	G	30	TCCTGGTGAGCGA	GGACGGCCAGGACTTCCTGGGGCTGCAGTGAGTATAGCTGCTAACATCAC	50	GTGATGTTAGCAGCTATACTCACTGCAGCCCCAGGAAGTCCTGGCCGTCCTCGCTCACCAGGA	0.62	101142-60-neg	-	TACAGCCTGAAACTTTACTG	AGG	NGG	60	Transversion
COL3A1	101142	74.332	60.7383	chr2-189856451-189856451_15TsubG-101142-pos-c	+	GAGGACGGCCAGGACTTCCT	GGG	NGG	T	G	15	ACGGCCAGGACTT	CCTGGGGCTGCAGTGAGTATAGCTGCTAACATCACACAATTACAACCCAA	50	TTGGGTTGTAATTGTGTGATGTTAGCAGCTATACTCACTGCAGCCCCAGGAAGTCCTGGCCGT	0.62	101142-60-neg	-	TACAGCCTGAAACTTTACTG	AGG	NGG	60	Transversion
COL3A1	101312	56.4176	60.7383	chr2-189856452-189856452_31TsubA-101312-pos-c	+	GGGCTCCTGGTGAGCGAGGA	CGG	NGG	T	A	31	TCCTGGTGAGCGA	GGACGGCCAGGACTTCCTGGGGCTGCAGTGAGTATAGCTGCTAACATCAC	50	GTGATGTTAGCAGCTATACTCACTGCAGCCCCAGGAAGTCCTGGCCGTCCTCGCTCACCAGGA	0.62	101312-59-neg	-	TACAGCCTGAAACTTTACTG	AGG	NGG	59	Transversion
COL3A1	101312	74.332	60.7383	chr2-189856452-189856452_16TsubA-101312-pos-c	+	GAGGACGGCCAGGACTTCCT	GGG	NGG	T	A	16	ACGGCCAGGACTT	CCTGGGGCTGCAGTGAGTATAGCTGCTAACATCACACAATTACAACCCAA	50	TTGGGTTGTAATTGTGTGATGTTAGCAGCTATACTCACTGCAGCCCCAGGAAGTCCTGGCCGT	0.62	101312-59-neg	-	TACAGCCTGAAACTTTACTG	AGG	NGG	59	Transversion
COL3A1	101242	56.4176	60.7383	chr2-189856454-189856454_33AsubT-101242-pos-c	+	GGGCTCCTGGTGAGCGAGGA	CGG	NGG	A	T	33	TCCTGGTGAGCGA	GGACGGCCAGGACTTCCTGGGGCTGCAGTGAGTATAGCTGCTAACATCAC	50	GTGATGTTAGCAGCTATACTCACTGCAGCCCCAGGAAGTCCTGGCCGTCCTCGCTCACCAGGA	0.62	101242-57-neg	-	TACAGCCTGAAACTTTACTG	AGG	NGG	57	Transversion
COL3A1	101242	74.332	60.7383	chr2-189856454-189856454_18AsubT-101242-pos-c	+	GAGGACGGCCAGGACTTCCT	GGG	NGG	A	T	18	ACGGCCAGGACTT	CCTGGGGCTGCAGTGAGTATAGCTGCTAACATCACACAATTACAACCCAA	50	TTGGGTTGTAATTGTGTGATGTTAGCAGCTATACTCACTGCAGCCCCAGGAAGTCCTGGCCGT	0.62	101242-57-neg	-	TACAGCCTGAAACTTTACTG	AGG	NGG	57	Transversion
COL3A1	101358	56.2531	69.5654	chr2-189858186-189858186_41TsubG-101358-pos-c	+	CCTGGACAAAGAGGAGAACC	TGG	NGG	T	G	41	GACAAAGAGGAGA	ACCTGGACCTCAGGGACACGCTGGTGCTCAAGGTCCTCCTGTAAGTATCA	50	TGATACTTACAGGAGGACCTTGAGCACCAGCGTGTCCCTGAGGTCCAGGTTCTCCTCTTTGTC	0.46	101358-52-neg	-	AGCATGAAACTATGCTTTCA	TGG	NGG	52	Transversion
COL3A1	101358	57.1985	69.5654	chr2-189858186-189858186_32TsubG-101358-pos-c	+	AGAGGAGAACCTGGACCTCA	GGG	NGG	T	G	32	GAGAACCTGGACC	TCAGGGACACGCTGGTGCTCAAGGTCCTCCTGTAAGTATCATAGTTGAGA	50	TCTCAACTATGATACTTACAGGAGGACCTTGAGCACCAGCGTGTCCCTGAGGTCCAGGTTCTC	0.62	101358-52-neg	-	AGCATGAAACTATGCTTTCA	TGG	NGG	52	Transversion
COL3A1	101151	48.3031	82.2723	chr2-189858809-189858809_15CsubG-101151-neg-c	-	TGAGATAAGGCTGAGGAGTG	GGG	NGG	C	G	15	TCCTCAGCCTTAT	GGATTAATGGTAGTCCTGGTGGTAAAGGCGAAATGGTAAGCTGTCCCCAC	50	GGATTAATGGTAGTCCTGGTGGTAAAGGCGAAATGGTAAGCTGTCCCCACTCCTCAGCCTTAT	0.46	101151-41-pos	+	TTGTATACTTAGGGCCCTCC	TGG	NGG	41	Transversion
COL3A1	101151	52.3249	82.2723	chr2-189858809-189858809_16CsubG-101151-neg-c	-	ATGAGATAAGGCTGAGGAGT	GGG	NGG	C	G	16	CCTCAGCCTTATC	GATTAATGGTAGTCCTGGTGGTAAAGGCGAAATGGTAAGCTGTCCCCACT	50	GATTAATGGTAGTCCTGGTGGTAAAGGCGAAATGGTAAGCTGTCCCCACTCCTCAGCCTTATC	0.54	101151-41-pos	+	TTGTATACTTAGGGCCCTCC	TGG	NGG	41	Transversion
COL3A1	101151	36.8893	82.2723	chr2-189858809-189858809_17CsubG-101151-neg-c	-	GATGAGATAAGGCTGAGGAG	TGG	NGG	C	G	17	CTCAGCCTTATCT	ATTAATGGTAGTCCTGGTGGTAAAGGCGAAATGGTAAGCTGTCCCCACTC	50	ATTAATGGTAGTCCTGGTGGTAAAGGCGAAATGGTAAGCTGTCCCCACTCCTCAGCCTTATCT	0.46	101151-41-pos	+	TTGTATACTTAGGGCCCTCC	TGG	NGG	41	Transversion
COL3A1	101151	64.1817	82.2723	chr2-189858809-189858809_22CsubG-101151-neg-c	-	GTGTGGATGAGATAAGGCTG	AGG	NGG	C	G	22	CCTTATCTCATCC	TGGTAGTCCTGGTGGTAAAGGCGAAATGGTAAGCTGTCCCCACTCCTCAG	50	TGGTAGTCCTGGTGGTAAAGGCGAAATGGTAAGCTGTCCCCACTCCTCAGCCTTATCTCATCC	0.46	101151-41-pos	+	TTGTATACTTAGGGCCCTCC	TGG	NGG	41	Transversion
COL3A1	101151	65.1804	82.2723	chr2-189858809-189858809_28CsubG-101151-neg-c	-	AGTAATGTGTGGATGAGATA	AGG	NGG	C	G	28	CTCATCCACACAT	TCCTGGTGGTAAAGGCGAAATGGTAAGCTGTCCCCACTCCTCAGCCTTAT	50	TCCTGGTGGTAAAGGCGAAATGGTAAGCTGTCCCCACTCCTCAGCCTTATCTCATCCACACAT	0.46	101151-41-pos	+	TTGTATACTTAGGGCCCTCC	TGG	NGG	41	Transversion
COL3A1	101151	65.8528	82.2723	chr2-189858809-189858809_39CsubG-101151-neg-c	-	CAAAAGAAGCCAGTAATGTG	TGG	NGG	C	G	39	ATTACTGGCTTCT	AAGGCGAAATGGTAAGCTGTCCCCACTCCTCAGCCTTATCTCATCCACAC	50	AAGGCGAAATGGTAAGCTGTCCCCACTCCTCAGCCTTATCTCATCCACACATTACTGGCTTCT	0.38	101151-41-pos	+	TTGTATACTTAGGGCCCTCC	TGG	NGG	41	Transversion
COL3A1	101237	47.2363	57.1951	chr2-189858996-189858996_11CsubG-101237-neg-c	-	CGGCTGGTCCTGGAGGACCC	CGG	NGG	C	G	11	TCCTCCAGGACCA	TAGGGTCCCGCTGGCATTCCTGGAGCTCCTGGACTGATGGGAGCCCGGGG	50	TAGGGTCCCGCTGGCATTCCTGGAGCTCCTGGACTGATGGGAGCCCGGGGTCCTCCAGGACCA	0.62	101237-72-pos	+	CATAAAAGAACATTCAAGTT	CGG	NGG	72	Transversion
COL3A1	101237	92.2971	57.1951	chr2-189858996-189858996_27CsubG-101237-neg-c	-	GGAGCACCATTAGCACCGGC	TGG	NGG	C	G	27	GGTGCTAATGGTG	TTCCTGGAGCTCCTGGACTGATGGGAGCCCGGGGTCCTCCAGGACCAGCC	50	TTCCTGGAGCTCCTGGACTGATGGGAGCCCGGGGTCCTCCAGGACCAGCCGGTGCTAATGGTG	0.54	101237-72-pos	+	CATAAAAGAACATTCAAGTT	CGG	NGG	72	Transversion
COL3A1	101237	84.5067	57.1951	chr2-189858996-189858996_31CsubG-101237-neg-c	-	TCCAGGAGCACCATTAGCAC	CGG	NGG	C	G	31	CTAATGGTGCTCC	TGGAGCTCCTGGACTGATGGGAGCCCGGGGTCCTCCAGGACCAGCCGGTG	50	TGGAGCTCCTGGACTGATGGGAGCCCGGGGTCCTCCAGGACCAGCCGGTGCTAATGGTGCTCC	0.54	101237-72-pos	+	CATAAAAGAACATTCAAGTT	CGG	NGG	72	Transversion
COL3A1	101180	49.4626	57.1951	chr2-189859005-189859005_2TsubG-101180-neg-c	-	CGGCTGGTCCTGGAGGACAC	CGG	NGG	T	G	2	TCCTCCAGGACCA	TAGGGTCCCGCTGGCATTCCTGGAGCTCCTGGACTGATGGGAGCCCGGGG	50	TAGGGTCCCGCTGGCATTCCTGGAGCTCCTGGACTGATGGGAGCCCGGGGTCCTCCAGGACCA	0.62	101180-81-pos	+	CATAAAAGAACATTCAAGTT	CGG	NGG	81	Transversion
COL3A1	101180	92.2971	57.1951	chr2-189859005-189859005_18TsubG-101180-neg-c	-	GGAGCACCATTAGCACCGGC	TGG	NGG	T	G	18	GGTGCTAATGGTG	TTCCTGGAGCTCCTGGACTGATGGGAGCCCGGGGTCCTCCAGGACCAGCC	50	TTCCTGGAGCTCCTGGACTGATGGGAGCCCGGGGTCCTCCAGGACCAGCCGGTGCTAATGGTG	0.54	101180-81-pos	+	CATAAAAGAACATTCAAGTT	CGG	NGG	81	Transversion
COL3A1	101180	84.5067	57.1951	chr2-189859005-189859005_22TsubG-101180-neg-c	-	TCCAGGAGCACCATTAGCAC	CGG	NGG	T	G	22	CTAATGGTGCTCC	TGGAGCTCCTGGACTGATGGGAGCCCGGGGTCCTCCAGGACCAGCCGGTG	50	TGGAGCTCCTGGACTGATGGGAGCCCGGGGTCCTCCAGGACCAGCCGGTGCTAATGGTGCTCC	0.54	101180-81-pos	+	CATAAAAGAACATTCAAGTT	CGG	NGG	81	Transversion
COL3A1	101193	83.8177	65.9905	chr2-189859264-189859264_42GsubT-101193-neg-c	-	ACGCGTTCACCACGTGGTCC	GGG	NGG	G	T	42	CCACGTGGTGAAC	TTATACTTTAGGGTGAGCCTGGTAAGAATGGTGCCAAAGGAGAGCCCGGA	50	TTATACTTTAGGGTGAGCCTGGTAAGAATGGTGCCAAAGGAGAGCCCGGACCACGTGGTGAAC	0.62	101193-62-pos	+	ATAACTGAATTATGTGTTAC	TGG	NGG	62	Transversion
COL3A1	101193	94.2136	65.9905	chr2-189859264-189859264_43GsubT-101193-neg-c	-	TACGCGTTCACCACGTGGTC	CGG	NGG	G	T	43	CACGTGGTGAACG	TATACTTTAGGGTGAGCCTGGTAAGAATGGTGCCAAAGGAGAGCCCGGAC	50	TATACTTTAGGGTGAGCCTGGTAAGAATGGTGCCAAAGGAGAGCCCGGACCACGTGGTGAACG	0.62	101193-62-pos	+	ATAACTGAATTATGTGTTAC	TGG	NGG	62	Transversion
COL3A1	101193	99.1925	65.9905	chr2-189859264-189859264_48GsubT-101193-neg-c	-	AAACTTACGCGTTCACCACG	TGG	NGG	G	T	48	GGTGAACGCGTAA	TTTAGGGTGAGCCTGGTAAGAATGGTGCCAAAGGAGAGCCCGGACCACGT	50	TTTAGGGTGAGCCTGGTAAGAATGGTGCCAAAGGAGAGCCCGGACCACGTGGTGAACGCGTAA	0.54	101193-62-pos	+	ATAACTGAATTATGTGTTAC	TGG	NGG	62	Transversion
COL3A1	101329	67.0507	68.0355	chr2-189859303-189859303_3CsubG-101329-neg-c	-	ACGCGTTCACCACGTGGTCG	GGG	NGG	C	G	3	CCACGTGGTGAAC	TTATACTTTAGGGTGAGCCTGGTAAGAATGGTGCCAAAGGAGAGCCCGGA	50	TTATACTTTAGGGTGAGCCTGGTAAGAATGGTGCCAAAGGAGAGCCCGGACCACGTGGTGAAC	0.62	101329-42-pos	+	CCAAGACTTTGTTATACTTT	AGG	NGG	42	Transversion
COL3A1	101329	94.2136	68.0355	chr2-189859303-189859303_4CsubG-101329-neg-c	-	TACGCGTTCACCACGTGGTC	GGG	NGG	C	G	4	CACGTGGTGAACG	TATACTTTAGGGTGAGCCTGGTAAGAATGGTGCCAAAGGAGAGCCCGGAC	50	TATACTTTAGGGTGAGCCTGGTAAGAATGGTGCCAAAGGAGAGCCCGGACCACGTGGTGAACG	0.62	101329-42-pos	+	CCAAGACTTTGTTATACTTT	AGG	NGG	42	Transversion
COL3A1	101329	94.9335	68.0355	chr2-189859303-189859303_5CsubG-101329-neg-c	-	TTACGCGTTCACCACGTGGT	CGG	NGG	C	G	5	ACGTGGTGAACGC	ATACTTTAGGGTGAGCCTGGTAAGAATGGTGCCAAAGGAGAGCCCGGACC	50	ATACTTTAGGGTGAGCCTGGTAAGAATGGTGCCAAAGGAGAGCCCGGACCACGTGGTGAACGC	0.62	101329-42-pos	+	CCAAGACTTTGTTATACTTT	AGG	NGG	42	Transversion
COL3A1	101329	99.1925	68.0355	chr2-189859303-189859303_9CsubG-101329-neg-c	-	AAACTTACGCGTTCACCACG	TGG	NGG	C	G	9	GGTGAACGCGTAA	TTTAGGGTGAGCCTGGTAAGAATGGTGCCAAAGGAGAGCCCGGACCACGT	50	TTTAGGGTGAGCCTGGTAAGAATGGTGCCAAAGGAGAGCCCGGACCACGTGGTGAACGCGTAA	0.54	101329-42-pos	+	CCAAGACTTTGTTATACTTT	AGG	NGG	42	Transversion
COL3A1	101363	54.1012	74.7433	chr2-189860419-189860419_45TsubG-101363-neg-c	-	AGGTTCTCCAGCAGCTCCTC	TGG	NGG	T	G	45	GAGCTGCTGGAGA	TTAGGGTCCTGCTGGAGAGCGTGGTGCTCCAGGCCCTGCAGGGCCCAGAG	50	TTAGGGTCCTGCTGGAGAGCGTGGTGCTCCAGGCCCTGCAGGGCCCAGAGGAGCTGCTGGAGA	0.62	101363-55-pos	+	CCAAAATATTGTTGCTATCT	AGG	NGG	55	Transversion
COL3A1	101116	75.3102	72.5757	chr2-189861205-189861205_14CsubG-101116-pos-c	+	CGAGGTCAGCCTGGTGTCAT	GGG	NGG	C	G	14	GTCAGCCTGGTGT	CATGGGCTTCCCCGGTCCTAAAGGAAATGATGTGAGTTCCTTCATTAATT	50	AATTAATGAAGGAACTCACATCATTTCCTTTAGGACCGGGGAAGCCCATGACACCAGGCTGAC	0.62	101116-79-neg	-	GACCATTTCTTTACTCCATA	TGG	NGG	79	Transversion
COL3A1	101350	75.3102	72.5757	chr2-189861224-189861224_33GsubT-101350-pos-c	+	CGAGGTCAGCCTGGTGTCAT	GGG	NGG	G	T	33	GTCAGCCTGGTGT	CATGGGCTTCCCCGGTCCTAAAGGAAATGATGTGAGTTCCTTCATTAATT	50	AATTAATGAAGGAACTCACATCATTTCCTTTAGGACCGGGGAAGCCCATGACACCAGGCTGAC	0.62	101350-60-neg	-	GACCATTTCTTTACTCCATA	TGG	NGG	60	Transversion
COL3A1	101350	47.1327	72.5757	chr2-189861224-189861224_24GsubT-101350-pos-c	+	CCTGGTGTCATGGGCTTCCC	CGG	NGG	G	T	24	GTGTCATGGGCTT	CCCCGGTCCTAAAGGAAATGATGTGAGTTCCTTCATTAATTTCTTCAATA	50	TATTGAAGAAATTAATGAAGGAACTCACATCATTTCCTTTAGGACCGGGGAAGCCCATGACAC	0.54	101350-60-neg	-	GACCATTTCTTTACTCCATA	TGG	NGG	60	Transversion
COL3A1	101350	41.231	72.5757	chr2-189861224-189861224_6GsubT-101350-pos-c	+	CCCGGTCCTAAAGGAAATGA	TGG	NGG	G	T	6	GTCCTAAAGGAAA	TGATGTGAGTTCCTTCATTAATTTCTTCAATAAATATTTGACTGGAAGGC	50	GCCTTCCAGTCAAATATTTATTGAAGAAATTAATGAAGGAACTCACATCATTTCCTTTAGGAC	0.38	101350-60-neg	-	GACCATTTCTTTACTCCATA	TGG	NGG	60	Transversion
COL3A1	17212	75.3102	72.5757	chr2-189861227-189861227_36TsubG-17212-pos-c	+	CGAGGTCAGCCTGGTGTCAT	GGG	NGG	T	G	36	GTCAGCCTGGTGT	CATGGGCTTCCCCGGTCCTAAAGGAAATGATGTGAGTTCCTTCATTAATT	50	AATTAATGAAGGAACTCACATCATTTCCTTTAGGACCGGGGAAGCCCATGACACCAGGCTGAC	0.62	17212-57-neg	-	GACCATTTCTTTACTCCATA	TGG	NGG	57	Transversion
COL3A1	17212	47.1327	72.5757	chr2-189861227-189861227_27TsubG-17212-pos-c	+	CCTGGTGTCATGGGCTTCCC	CGG	NGG	T	G	27	GTGTCATGGGCTT	CCCCGGTCCTAAAGGAAATGATGTGAGTTCCTTCATTAATTTCTTCAATA	50	TATTGAAGAAATTAATGAAGGAACTCACATCATTTCCTTTAGGACCGGGGAAGCCCATGACAC	0.54	17212-57-neg	-	GACCATTTCTTTACTCCATA	TGG	NGG	57	Transversion
COL3A1	101172	78.0204	82.6923	chr2-189861937-189861937_33TsubG-101172-pos-c	+	TAGGGTGCTCCTGGTAAGAA	TGG	NGG	T	G	33	GTGCTCCTGGTAA	GAATGGAGAACGAGGTGGCCCTGGAGGACCTGGCCCTCAGGTACGTAGCT	50	AGCTACGTACCTGAGGGCCAGGTCCTCCAGGGCCACCTCGTTCTCCATTCTTACCAGGAGCAC	0.54	101172-43-neg	-	AGATGAACGCATCTATTAGA	AGG	NGG	43	Transversion
COL3A1	101172	78.2036	82.6923	chr2-189861937-189861937_24TsubG-101172-pos-c	+	CCTGGTAAGAATGGAGAACG	AGG	NGG	T	G	24	GTAAGAATGGAGA	ACGAGGTGGCCCTGGAGGACCTGGCCCTCAGGTACGTAGCTTTCCTCAAT	50	ATTGAGGAAAGCTACGTACCTGAGGGCCAGGTCCTCCAGGGCCACCTCGTTCTCCATTCTTAC	0.38	101172-43-neg	-	AGATGAACGCATCTATTAGA	AGG	NGG	43	Transversion
COL3A1	101172	73.3012	82.6923	chr2-189861937-189861937_21TsubG-101172-pos-c	+	GGTAAGAATGGAGAACGAGG	TGG	NGG	T	G	21	AGAATGGAGAACG	AGGTGGCCCTGGAGGACCTGGCCCTCAGGTACGTAGCTTTCCTCAATTTA	50	TAAATTGAGGAAAGCTACGTACCTGAGGGCCAGGTCCTCCAGGGCCACCTCGTTCTCCATTCT	0.46	101172-43-neg	-	AGATGAACGCATCTATTAGA	AGG	NGG	43	Transversion
COL3A1	101172	62.41	82.6923	chr2-189861937-189861937_15TsubG-101172-pos-c	+	AATGGAGAACGAGGTGGCCC	TGG	NGG	T	G	15	GAGAACGAGGTGG	CCCTGGAGGACCTGGCCCTCAGGTACGTAGCTTTCCTCAATTTATTTCTA	50	TAGAAATAAATTGAGGAAAGCTACGTACCTGAGGGCCAGGTCCTCCAGGGCCACCTCGTTCTC	0.62	101172-43-neg	-	AGATGAACGCATCTATTAGA	AGG	NGG	43	Transversion
COL3A1	101172	69.849	70.8008	chr2-189861937-189861937_2TsubG-101172-neg-c	-	AAGCTACGTACCTGAGGGAC	AGG	NGG	T	G	2	CCTCAGGTACGTA	AGGGTGCTCCTGGTAAGAATGGAGAACGAGGTGGCCCTGGAGGACCTGGC	50	AGGGTGCTCCTGGTAAGAATGGAGAACGAGGTGGCCCTGGAGGACCTGGCCCTCAGGTACGTA	0.54	101172-83-pos	+	TGATTAGTTATTGCCCTTTG	AGG	NGG	83	Transversion
COL3A1	101172	86.9196	70.8008	chr2-189861937-189861937_7TsubG-101172-neg-c	-	GAGGAAAGCTACGTACCTGA	GGG	NGG	T	G	7	GGTACGTAGCTTT	GCTCCTGGTAAGAATGGAGAACGAGGTGGCCCTGGAGGACCTGGCCCTCA	50	GCTCCTGGTAAGAATGGAGAACGAGGTGGCCCTGGAGGACCTGGCCCTCAGGTACGTAGCTTT	0.46	101172-83-pos	+	TGATTAGTTATTGCCCTTTG	AGG	NGG	83	Transversion
COL3A1	101172	82.6923	70.8008	chr2-189861937-189861937_43TsubG-101172-neg-c	-	AGATGAACGCATCTATTAGA	AGG	NGG	T	G	43	AATAGATGCGTTC	GGACCTGGCCCTCAGGTACGTAGCTTTCCTCAATTTATTTCTAGCCTTCT	50	GGACCTGGCCCTCAGGTACGTAGCTTTCCTCAATTTATTTCTAGCCTTCTAATAGATGCGTTC	0.38	101172-83-pos	+	TGATTAGTTATTGCCCTTTG	AGG	NGG	83	Transversion
COL3A1	101485	61.6132	69.2534	chr2-189862120-189862120_45TsubG-101485-pos-c	+	TAGGGTCCTCCTGGAAAGAA	TGG	NGG	T	G	45	GTCCTCCTGGAAA	GAATGGTGAAACTGGACCTCAGGGACCCCCAGGGCCTACTGTAAGTTCAC	50	GTGAACTTACAGTAGGCCCTGGGGGTCCCTGAGGTCCAGTTTCACCATTCTTTCCAGGAGGAC	0.54	101485-88-neg	-	TTTGGTAAACTGTAACAACA	TGG	NGG	88	Transversion
COL3A1	101485	66.423	69.2534	chr2-189862120-189862120_36TsubG-101485-pos-c	+	CCTGGAAAGAATGGTGAAAC	TGG	NGG	T	G	36	GAAAGAATGGTGA	AACTGGACCTCAGGGACCCCCAGGGCCTACTGTAAGTTCACTCATATAAA	50	TTTATATGAGTGAACTTACAGTAGGCCCTGGGGGTCCCTGAGGTCCAGTTTCACCATTCTTTC	0.38	101485-88-neg	-	TTTGGTAAACTGTAACAACA	TGG	NGG	88	Transversion
COL3A1	101222	53.7725	48.2839	chr2-189862462-189862462_14CsubG-101222-pos-c	+	GGTGGTGACAAAGGAGACAC	AGG	NGG	C	G	14	GTGACAAAGGAGA	CACAGGACCCCCTGGTCCACAAGGATTACAAGTAAGAACTTGTTATTTAA	50	TTAAATAACAAGTTCTTACTTGTAATCCTTGTGGACCAGGGGGTCCTGTGTCTCCTTTGTCAC	0.46	101222-80-neg	-	AGATAAATTATAATCTATTA	GGG	NGG	80	Transversion
COL3A1	101122	53.7725	48.2839	chr2-189862471-189862471_23CsubG-101122-pos-c	+	GGTGGTGACAAAGGAGACAC	AGG	NGG	C	G	23	GTGACAAAGGAGA	CACAGGACCCCCTGGTCCACAAGGATTACAAGTAAGAACTTGTTATTTAA	50	TTAAATAACAAGTTCTTACTTGTAATCCTTGTGGACCAGGGGGTCCTGTGTCTCCTTTGTCAC	0.46	101122-71-neg	-	AGATAAATTATAATCTATTA	GGG	NGG	71	Transversion
COL3A1	101460	53.7725	48.2839	chr2-189862480-189862480_32CsubG-101460-pos-c	+	GGTGGTGACAAAGGAGACAC	AGG	NGG	C	G	32	GTGACAAAGGAGA	CACAGGACCCCCTGGTCCACAAGGATTACAAGTAAGAACTTGTTATTTAA	50	TTAAATAACAAGTTCTTACTTGTAATCCTTGTGGACCAGGGGGTCCTGTGTCTCCTTTGTCAC	0.46	101460-62-neg	-	AGATAAATTATAATCTATTA	GGG	NGG	62	Transversion
COL3A1	101120	75.4626	79.0786	chr2-189863409-189863409_43CsubG-101120-pos-c	+	CATAAAATGCACTCTGATAT	GGG	NGG	C	G	43	AAATGCACTCTGA	TATGGGCCTAATCATATAATGCCAATCTCCCAGGGTCCAAAGGGTGATGC	50	GCATCACCCTTTGGACCCTGGGAGATTGGCATTATATGATTAGGCCCATATCAGAGTGCATTT	0.38	101120-65-neg	-	GCTCTATAACCTGCTGAAGA	AGG	NGG	65	Transversion
COL3A1	101311	69.9742	73.6853	chr2-189864012-189864012_31TsubG-101311-pos-c	+	TAGCTTTGGGTTGTCTAATA	TGG	NGG	T	G	31	TTTGGGTTGTCTA	ATATGGTTATTTACATATTTTTGTCACAGGGTGATGCTGGTGCCCCTGGT	50	ACCAGGGGCACCAGCATCACCCTGTGACAAAAATATGTAAATAACCATATTAGACAACCCAAA	0.38	101311-54-neg	-	AGCTCCACCTCTAAGTCCTG	GGG	NGG	54	Transversion
COL3A1	101301	73.6853	69.9742	chr2-189864039-189864039_27TsubG-101301-neg-c	-	AGCTCCACCTCTAAGTCCTG	GGG	NGG	T	G	27	GACTTAGAGGTGG	TGCTGGTGCCCCTGGTGAACGTGGACCTCCTGGATTGGCAGGGGCCCCAG	50	TGCTGGTGCCCCTGGTGAACGTGGACCTCCTGGATTGGCAGGGGCCCCAGGACTTAGAGGTGG	0.54	101301-58-pos	+	TAGCTTTGGGTTGTCTAATA	TGG	NGG	58	Transversion
COL3A1	101301	62.4086	69.9742	chr2-189864039-189864039_28TsubG-101301-neg-c	-	CAGCTCCACCTCTAAGTCCT	GGG	NGG	T	G	28	ACTTAGAGGTGGA	GCTGGTGCCCCTGGTGAACGTGGACCTCCTGGATTGGCAGGGGCCCCAGG	50	GCTGGTGCCCCTGGTGAACGTGGACCTCCTGGATTGGCAGGGGCCCCAGGACTTAGAGGTGGA	0.46	101301-58-pos	+	TAGCTTTGGGTTGTCTAATA	TGG	NGG	58	Transversion
COL3A1	101288	73.6853	69.9742	chr2-189864047-189864047_19CsubG-101288-neg-c	-	AGCTCCACCTCTAAGTCCTG	GGG	NGG	C	G	19	GACTTAGAGGTGG	TGCTGGTGCCCCTGGTGAACGTGGACCTCCTGGATTGGCAGGGGCCCCAG	50	TGCTGGTGCCCCTGGTGAACGTGGACCTCCTGGATTGGCAGGGGCCCCAGGACTTAGAGGTGG	0.54	101288-66-pos	+	TAGCTTTGGGTTGTCTAATA	TGG	NGG	66	Transversion
COL3A1	101288	62.4086	69.9742	chr2-189864047-189864047_20CsubG-101288-neg-c	-	CAGCTCCACCTCTAAGTCCT	GGG	NGG	C	G	20	ACTTAGAGGTGGA	GCTGGTGCCCCTGGTGAACGTGGACCTCCTGGATTGGCAGGGGCCCCAGG	50	GCTGGTGCCCCTGGTGAACGTGGACCTCCTGGATTGGCAGGGGCCCCAGGACTTAGAGGTGGA	0.46	101288-66-pos	+	TAGCTTTGGGTTGTCTAATA	TGG	NGG	66	Transversion
COL3A1	101150	73.1873	67.4932	chr2-189864057-189864057_4TsubG-101150-pos-c	+	TGGACCTCCTGGATTGGCAG	TGG	NGG	T	G	4	CCTCCTGGATTGG	CAGGGGCCCCAGGACTTAGAGGTGGAGCTGGTCCCCCTGGTCCCGAAGGA	50	TCCTTCGGGACCAGGGGGACCAGCTCCACCTCTAAGTCCTGGGGCCCCTGCCAATCCAGGAGG	0.62	101150-44-neg	-	GGAGTTACCTTTCCTCCTTC	GGG	NGG	44	Transversion
COL3A1	101150	73.6853	69.9742	chr2-189864057-189864057_9TsubG-101150-neg-c	-	AGCTCCACCTCTAAGTCCTG	GGG	NGG	T	G	9	GACTTAGAGGTGG	TGCTGGTGCCCCTGGTGAACGTGGACCTCCTGGATTGGCAGGGGCCCCAG	50	TGCTGGTGCCCCTGGTGAACGTGGACCTCCTGGATTGGCAGGGGCCCCAGGACTTAGAGGTGG	0.54	101150-76-pos	+	TAGCTTTGGGTTGTCTAATA	TGG	NGG	76	Transversion
COL3A1	101150	62.4086	69.9742	chr2-189864057-189864057_10TsubG-101150-neg-c	-	CAGCTCCACCTCTAAGTCCT	GGG	NGG	T	G	10	ACTTAGAGGTGGA	GCTGGTGCCCCTGGTGAACGTGGACCTCCTGGATTGGCAGGGGCCCCAGG	50	GCTGGTGCCCCTGGTGAACGTGGACCTCCTGGATTGGCAGGGGCCCCAGGACTTAGAGGTGGA	0.46	101150-76-pos	+	TAGCTTTGGGTTGTCTAATA	TGG	NGG	76	Transversion
COL3A1	101150	67.4932	69.9742	chr2-189864057-189864057_44TsubG-101150-neg-c	-	GGAGTTACCTTTCCTCCTTC	GGG	NGG	T	G	44	GGAGGAAAGGTAA	TGGCAGGGGCCCCAGGACTTAGAGGTGGAGCTGGTCCCCCTGGTCCCGAA	50	TGGCAGGGGCCCCAGGACTTAGAGGTGGAGCTGGTCCCCCTGGTCCCGAAGGAGGAAAGGTAA	0.46	101150-76-pos	+	TAGCTTTGGGTTGTCTAATA	TGG	NGG	76	Transversion
COL3A1	101150	67.4124	69.9742	chr2-189864057-189864057_45TsubG-101150-neg-c	-	TGGAGTTACCTTTCCTCCTT	CGG	NGG	T	G	45	GAGGAAAGGTAAC	GGCAGGGGCCCCAGGACTTAGAGGTGGAGCTGGTCCCCCTGGTCCCGAAG	50	GGCAGGGGCCCCAGGACTTAGAGGTGGAGCTGGTCCCCCTGGTCCCGAAGGAGGAAAGGTAAC	0.46	101150-76-pos	+	TAGCTTTGGGTTGTCTAATA	TGG	NGG	76	Transversion
COL3A1	101129	73.1873	65.8618	chr2-189864066-189864066_13CsubG-101129-pos-c	+	TGGACCTCCTGGATTGGCAG	GGG	NGG	C	G	13	CCTCCTGGATTGG	CAGGGGCCCCAGGACTTAGAGGTGGAGCTGGTCCCCCTGGTCCCGAAGGA	50	TCCTTCGGGACCAGGGGGACCAGCTCCACCTCTAAGTCCTGGGGCCCCTGCCAATCCAGGAGG	0.62	101129-56-neg	-	CCTAGGTGAATGGAATGCTG	TGG	NGG	56	Transversion
COL3A1	101129	52.5545	69.9742	chr2-189864066-189864066_1CsubG-101129-neg-c	-	CAGCTCCACCTCTAAGTGCT	GGG	NGG	C	G	1	ACTTAGAGGTGGA	GCTGGTGCCCCTGGTGAACGTGGACCTCCTGGATTGGCAGGGGCCCCAGG	50	GCTGGTGCCCCTGGTGAACGTGGACCTCCTGGATTGGCAGGGGCCCCAGGACTTAGAGGTGGA	0.46	101129-85-pos	+	TAGCTTTGGGTTGTCTAATA	TGG	NGG	85	Transversion
COL3A1	101129	67.4932	69.9742	chr2-189864066-189864066_35CsubG-101129-neg-c	-	GGAGTTACCTTTCCTCCTTC	GGG	NGG	C	G	35	GGAGGAAAGGTAA	TGGCAGGGGCCCCAGGACTTAGAGGTGGAGCTGGTCCCCCTGGTCCCGAA	50	TGGCAGGGGCCCCAGGACTTAGAGGTGGAGCTGGTCCCCCTGGTCCCGAAGGAGGAAAGGTAA	0.46	101129-85-pos	+	TAGCTTTGGGTTGTCTAATA	TGG	NGG	85	Transversion
COL3A1	101129	67.4124	69.9742	chr2-189864066-189864066_36CsubG-101129-neg-c	-	TGGAGTTACCTTTCCTCCTT	CGG	NGG	C	G	36	GAGGAAAGGTAAC	GGCAGGGGCCCCAGGACTTAGAGGTGGAGCTGGTCCCCCTGGTCCCGAAG	50	GGCAGGGGCCCCAGGACTTAGAGGTGGAGCTGGTCCCCCTGGTCCCGAAGGAGGAAAGGTAAC	0.46	101129-85-pos	+	TAGCTTTGGGTTGTCTAATA	TGG	NGG	85	Transversion
COL3A1	101418	73.1873	44.2989	chr2-189864083-189864083_30CsubG-101418-pos-c	+	TGGACCTCCTGGATTGGCAG	GGG	NGG	C	G	30	CCTCCTGGATTGG	CAGGGGCCCCAGGACTTAGAGGTGGAGCTGGTCCCCCTGGTCCCGAAGGA	50	TCCTTCGGGACCAGGGGGACCAGCTCCACCTCTAAGTCCTGGGGCCCCTGCCAATCCAGGAGG	0.62	101418-83-neg	-	AGAAATAATAAATGATCAGA	AGG	NGG	83	Transversion
COL3A1	101418	68.9324	44.2989	chr2-189864083-189864083_11CsubG-101418-pos-c	+	GGGGCCCCAGGACTTAGAGG	TGG	NGG	C	G	11	CCCCAGGACTTAG	AGGTGGAGCTGGTCCCCCTGGTCCCGAAGGAGGAAAGGTAACTCCACAGC	50	GCTGTGGAGTTACCTTTCCTCCTTCGGGACCAGGGGGACCAGCTCCACCTCTAAGTCCTGGGG	0.62	101418-83-neg	-	AGAAATAATAAATGATCAGA	AGG	NGG	83	Transversion
COL3A1	101418	67.4932	32.7568	chr2-189864083-189864083_18CsubG-101418-neg-c	-	GGAGTTACCTTTCCTCCTTC	GGG	NGG	C	G	18	GGAGGAAAGGTAA	TGGCAGGGGCCCCAGGACTTAGAGGTGGAGCTGGTCCCCCTGGTCCCGAA	50	TGGCAGGGGCCCCAGGACTTAGAGGTGGAGCTGGTCCCCCTGGTCCCGAAGGAGGAAAGGTAA	0.46	101418-59-pos	+	CAGGGTGATGCTGGTGCCCC	TGG	NGG	59	Transversion
COL3A1	101418	67.4124	32.7568	chr2-189864083-189864083_19CsubG-101418-neg-c	-	TGGAGTTACCTTTCCTCCTT	CGG	NGG	C	G	19	GAGGAAAGGTAAC	GGCAGGGGCCCCAGGACTTAGAGGTGGAGCTGGTCCCCCTGGTCCCGAAG	50	GGCAGGGGCCCCAGGACTTAGAGGTGGAGCTGGTCCCCCTGGTCCCGAAGGAGGAAAGGTAAC	0.46	101418-59-pos	+	CAGGGTGATGCTGGTGCCCC	TGG	NGG	59	Transversion
COL3A1	101418	65.8618	32.7568	chr2-189864083-189864083_39CsubG-101418-neg-c	-	CCTAGGTGAATGGAATGCTG	TGG	NGG	C	G	39	CATTCCATTCACC	GAGGTGGAGCTGGTCCCCCTGGTCCCGAAGGAGGAAAGGTAACTCCACAG	50	GAGGTGGAGCTGGTCCCCCTGGTCCCGAAGGAGGAAAGGTAACTCCACAGCATTCCATTCACC	0.46	101418-59-pos	+	CAGGGTGATGCTGGTGCCCC	TGG	NGG	59	Transversion
COL3A1	618030	73.1873	44.2989	chr2-189864084-189864084_31TsubG-618030-pos-c	+	TGGACCTCCTGGATTGGCAG	GGG	NGG	T	G	31	CCTCCTGGATTGG	CAGGGGCCCCAGGACTTAGAGGTGGAGCTGGTCCCCCTGGTCCCGAAGGA	50	TCCTTCGGGACCAGGGGGACCAGCTCCACCTCTAAGTCCTGGGGCCCCTGCCAATCCAGGAGG	0.62	618030-82-neg	-	AGAAATAATAAATGATCAGA	AGG	NGG	82	Transversion
COL3A1	618030	68.9324	44.2989	chr2-189864084-189864084_12TsubG-618030-pos-c	+	GGGGCCCCAGGACTTAGAGG	TGG	NGG	T	G	12	CCCCAGGACTTAG	AGGTGGAGCTGGTCCCCCTGGTCCCGAAGGAGGAAAGGTAACTCCACAGC	50	GCTGTGGAGTTACCTTTCCTCCTTCGGGACCAGGGGGACCAGCTCCACCTCTAAGTCCTGGGG	0.62	618030-82-neg	-	AGAAATAATAAATGATCAGA	AGG	NGG	82	Transversion
COL3A1	618030	67.4932	32.7568	chr2-189864084-189864084_17TsubG-618030-neg-c	-	GGAGTTACCTTTCCTCCTTC	GGG	NGG	T	G	17	GGAGGAAAGGTAA	TGGCAGGGGCCCCAGGACTTAGAGGTGGAGCTGGTCCCCCTGGTCCCGAA	50	TGGCAGGGGCCCCAGGACTTAGAGGTGGAGCTGGTCCCCCTGGTCCCGAAGGAGGAAAGGTAA	0.46	618030-60-pos	+	CAGGGTGATGCTGGTGCCCC	TGG	NGG	60	Transversion
COL3A1	618030	67.4124	32.7568	chr2-189864084-189864084_18TsubG-618030-neg-c	-	TGGAGTTACCTTTCCTCCTT	CGG	NGG	T	G	18	GAGGAAAGGTAAC	GGCAGGGGCCCCAGGACTTAGAGGTGGAGCTGGTCCCCCTGGTCCCGAAG	50	GGCAGGGGCCCCAGGACTTAGAGGTGGAGCTGGTCCCCCTGGTCCCGAAGGAGGAAAGGTAAC	0.46	618030-60-pos	+	CAGGGTGATGCTGGTGCCCC	TGG	NGG	60	Transversion
COL3A1	618030	65.8618	32.7568	chr2-189864084-189864084_38TsubG-618030-neg-c	-	CCTAGGTGAATGGAATGCTG	TGG	NGG	T	G	38	CATTCCATTCACC	GAGGTGGAGCTGGTCCCCCTGGTCCCGAAGGAGGAAAGGTAACTCCACAG	50	GAGGTGGAGCTGGTCCCCCTGGTCCCGAAGGAGGAAAGGTAACTCCACAGCATTCCATTCACC	0.46	618030-60-pos	+	CAGGGTGATGCTGGTGCCCC	TGG	NGG	60	Transversion
COL3A1	101362	73.1873	44.2989	chr2-189864093-189864093_40TsubG-101362-pos-c	+	TGGACCTCCTGGATTGGCAG	GGG	NGG	T	G	40	CCTCCTGGATTGG	CAGGGGCCCCAGGACTTAGAGGTGGAGCTGGTCCCCCTGGTCCCGAAGGA	50	TCCTTCGGGACCAGGGGGACCAGCTCCACCTCTAAGTCCTGGGGCCCCTGCCAATCCAGGAGG	0.62	101362-73-neg	-	AGAAATAATAAATGATCAGA	AGG	NGG	73	Transversion
COL3A1	101362	68.9324	44.2989	chr2-189864093-189864093_21TsubG-101362-pos-c	+	GGGGCCCCAGGACTTAGAGG	TGG	NGG	T	G	21	CCCCAGGACTTAG	AGGTGGAGCTGGTCCCCCTGGTCCCGAAGGAGGAAAGGTAACTCCACAGC	50	GCTGTGGAGTTACCTTTCCTCCTTCGGGACCAGGGGGACCAGCTCCACCTCTAAGTCCTGGGG	0.62	101362-73-neg	-	AGAAATAATAAATGATCAGA	AGG	NGG	73	Transversion
COL3A1	101362	55.5437	44.2989	chr2-189864093-189864093_15TsubG-101362-pos-c	+	CCAGGACTTAGAGGTGGAGC	TGG	NGG	T	G	15	GACTTAGAGGTGG	AGCTGGTCCCCCTGGTCCCGAAGGAGGAAAGGTAACTCCACAGCATTCCA	50	TGGAATGCTGTGGAGTTACCTTTCCTCCTTCGGGACCAGGGGGACCAGCTCCACCTCTAAGTC	0.54	101362-73-neg	-	AGAAATAATAAATGATCAGA	AGG	NGG	73	Transversion
COL3A1	101362	67.4932	32.7568	chr2-189864093-189864093_8TsubG-101362-neg-c	-	GGAGTTACCTTTCCTCCTTC	GGG	NGG	T	G	8	GGAGGAAAGGTAA	TGGCAGGGGCCCCAGGACTTAGAGGTGGAGCTGGTCCCCCTGGTCCCGAA	50	TGGCAGGGGCCCCAGGACTTAGAGGTGGAGCTGGTCCCCCTGGTCCCGAAGGAGGAAAGGTAA	0.46	101362-69-pos	+	CAGGGTGATGCTGGTGCCCC	TGG	NGG	69	Transversion
COL3A1	101362	67.4124	32.7568	chr2-189864093-189864093_9TsubG-101362-neg-c	-	TGGAGTTACCTTTCCTCCTT	CGG	NGG	T	G	9	GAGGAAAGGTAAC	GGCAGGGGCCCCAGGACTTAGAGGTGGAGCTGGTCCCCCTGGTCCCGAAG	50	GGCAGGGGCCCCAGGACTTAGAGGTGGAGCTGGTCCCCCTGGTCCCGAAGGAGGAAAGGTAAC	0.46	101362-69-pos	+	CAGGGTGATGCTGGTGCCCC	TGG	NGG	69	Transversion
COL3A1	101362	65.8618	32.7568	chr2-189864093-189864093_29TsubG-101362-neg-c	-	CCTAGGTGAATGGAATGCTG	TGG	NGG	T	G	29	CATTCCATTCACC	GAGGTGGAGCTGGTCCCCCTGGTCCCGAAGGAGGAAAGGTAACTCCACAG	50	GAGGTGGAGCTGGTCCCCCTGGTCCCGAAGGAGGAAAGGTAACTCCACAGCATTCCATTCACC	0.46	101362-69-pos	+	CAGGGTGATGCTGGTGCCCC	TGG	NGG	69	Transversion
COL3A1	101432	68.9324	44.2989	chr2-189864110-189864110_38CsubG-101432-pos-c	+	GGGGCCCCAGGACTTAGAGG	TGG	NGG	C	G	38	CCCCAGGACTTAG	AGGTGGAGCTGGTCCCCCTGGTCCCGAAGGAGGAAAGGTAACTCCACAGC	50	GCTGTGGAGTTACCTTTCCTCCTTCGGGACCAGGGGGACCAGCTCCACCTCTAAGTCCTGGGG	0.62	101432-56-neg	-	AGAAATAATAAATGATCAGA	AGG	NGG	56	Transversion
COL3A1	101432	55.5437	44.2989	chr2-189864110-189864110_32CsubG-101432-pos-c	+	CCAGGACTTAGAGGTGGAGC	TGG	NGG	C	G	32	GACTTAGAGGTGG	AGCTGGTCCCCCTGGTCCCGAAGGAGGAAAGGTAACTCCACAGCATTCCA	50	TGGAATGCTGTGGAGTTACCTTTCCTCCTTCGGGACCAGGGGGACCAGCTCCACCTCTAAGTC	0.54	101432-56-neg	-	AGAAATAATAAATGATCAGA	AGG	NGG	56	Transversion
COL3A1	101432	65.8618	32.7568	chr2-189864110-189864110_12CsubG-101432-neg-c	-	CCTAGGTGAATGGAATGCTG	TGG	NGG	C	G	12	CATTCCATTCACC	GAGGTGGAGCTGGTCCCCCTGGTCCCGAAGGAGGAAAGGTAACTCCACAG	50	GAGGTGGAGCTGGTCCCCCTGGTCCCGAAGGAGGAAAGGTAACTCCACAGCATTCCATTCACC	0.46	101432-86-pos	+	CAGGGTGATGCTGGTGCCCC	TGG	NGG	86	Transversion
COL3A1	101355	83.3548	52.3574	chr2-189864286-189864286_9TsubG-101355-neg-c	-	GTCAACACCTTGTCACCCTT	TGG	NGG	T	G	9	GGTGACAAGGTGT	TGCAAGGAATGCCTGGAGAAAGAGGAGGTCTTGGAAGTCCTGGTCCAAAG	50	TGCAAGGAATGCCTGGAGAAAGAGGAGGTCTTGGAAGTCCTGGTCCAAAGGGTGACAAGGTGT	0.54	101355-77-pos	+	CAGGGTGCTGCTGGTCCTCC	TGG	NGG	77	Transversion
COL3A1	101335	42.9684	83.399	chr2-189864287-189864287_24TsubG-101335-pos-c	+	CAAGGAATGCCTGGAGAAAG	AGG	NGG	T	G	24	GAATGCCTGGAGA	AAGAGGAGGTCTTGGAAGTCCTGGTCCAAAGGGTGACAAGGTGTTGACTT	50	AAGTCAACACCTTGTCACCCTTTGGACCAGGACTTCCAAGACCTCCTCTTTCTCCAGGCATTC	0.54	101335-90-neg	-	AATACAGTCGATTACTTTCC	AGG	NGG	90	Transversion
COL3A1	101335	41.5205	83.399	chr2-189864287-189864287_21TsubG-101335-pos-c	+	GGAATGCCTGGAGAAAGAGG	AGG	NGG	T	G	21	TGCCTGGAGAAAG	AGGAGGTCTTGGAAGTCCTGGTCCAAAGGGTGACAAGGTGTTGACTTGTT	50	AACAAGTCAACACCTTGTCACCCTTTGGACCAGGACTTCCAAGACCTCCTCTTTCTCCAGGCA	0.54	101335-90-neg	-	AATACAGTCGATTACTTTCC	AGG	NGG	90	Transversion
COL3A1	101335	36.9144	83.399	chr2-189864287-189864287_15TsubG-101335-pos-c	+	CCTGGAGAAAGAGGAGGTCT	TGG	NGG	T	G	15	GAGAAAGAGGAGG	TCTTGGAAGTCCTGGTCCAAAGGGTGACAAGGTGTTGACTTGTTTTCTCT	50	AGAGAAAACAAGTCAACACCTTGTCACCCTTTGGACCAGGACTTCCAAGACCTCCTCTTTCTC	0.54	101335-90-neg	-	AATACAGTCGATTACTTTCC	AGG	NGG	90	Transversion
COL3A1	101335	83.3548	52.3574	chr2-189864287-189864287_8TsubG-101335-neg-c	-	GTCAACACCTTGTCACCCTT	TGG	NGG	T	G	8	GGTGACAAGGTGT	TGCAAGGAATGCCTGGAGAAAGAGGAGGTCTTGGAAGTCCTGGTCCAAAG	50	TGCAAGGAATGCCTGGAGAAAGAGGAGGTCTTGGAAGTCCTGGTCCAAAGGGTGACAAGGTGT	0.54	101335-78-pos	+	CAGGGTGCTGCTGGTCCTCC	TGG	NGG	78	Transversion
COL3A1	429978	42.9684	83.399	chr2-189864295-189864295_32TsubG-429978-pos-c	+	CAAGGAATGCCTGGAGAAAG	AGG	NGG	T	G	32	GAATGCCTGGAGA	AAGAGGAGGTCTTGGAAGTCCTGGTCCAAAGGGTGACAAGGTGTTGACTT	50	AAGTCAACACCTTGTCACCCTTTGGACCAGGACTTCCAAGACCTCCTCTTTCTCCAGGCATTC	0.54	429978-82-neg	-	AATACAGTCGATTACTTTCC	AGG	NGG	82	Transversion
COL3A1	429978	41.5205	83.399	chr2-189864295-189864295_29TsubG-429978-pos-c	+	GGAATGCCTGGAGAAAGAGG	AGG	NGG	T	G	29	TGCCTGGAGAAAG	AGGAGGTCTTGGAAGTCCTGGTCCAAAGGGTGACAAGGTGTTGACTTGTT	50	AACAAGTCAACACCTTGTCACCCTTTGGACCAGGACTTCCAAGACCTCCTCTTTCTCCAGGCA	0.54	429978-82-neg	-	AATACAGTCGATTACTTTCC	AGG	NGG	82	Transversion
COL3A1	429978	36.9144	83.399	chr2-189864295-189864295_23TsubG-429978-pos-c	+	CCTGGAGAAAGAGGAGGTCT	TGG	NGG	T	G	23	GAGAAAGAGGAGG	TCTTGGAAGTCCTGGTCCAAAGGGTGACAAGGTGTTGACTTGTTTTCTCT	50	AGAGAAAACAAGTCAACACCTTGTCACCCTTTGGACCAGGACTTCCAAGACCTCCTCTTTCTC	0.54	429978-82-neg	-	AATACAGTCGATTACTTTCC	AGG	NGG	82	Transversion
COL3A1	429978	61.9469	83.399	chr2-189864295-189864295_14TsubG-429978-pos-c	+	AGAGGAGGTCTTGGAAGTCC	TGG	NGG	T	G	14	GAGGTCTTGGAAG	TCCTGGTCCAAAGGGTGACAAGGTGTTGACTTGTTTTCTCTTAATTGTTC	50	GAACAATTAAGAGAAAACAAGTCAACACCTTGTCACCCTTTGGACCAGGACTTCCAAGACCTC	0.54	429978-82-neg	-	AATACAGTCGATTACTTTCC	AGG	NGG	82	Transversion
COL3A1	101457	65.7191	70.6749	chr2-189864569-189864569_37TsubG-101457-neg-c	-	CCCTTGGGCCATCTTTCCCT	GGG	NGG	T	G	37	GAAAGATGGCCCA	TTTATTTGACAGGGTGAACCAGGCGGTCCAGGTGCTGATGGTGTCCCAGG	50	TTTATTTGACAGGGTGAACCAGGCGGTCCAGGTGCTGATGGTGTCCCAGGGAAAGATGGCCCA	0.54	101457-62-pos	+	CTGAGAGTTACTCCTCTTCT	TGG	NGG	62	Transversion
COL3A1	101457	68.2468	70.6749	chr2-189864569-189864569_38TsubG-101457-neg-c	-	ACCCTTGGGCCATCTTTCCC	TGG	NGG	T	G	38	AAAGATGGCCCAA	TTATTTGACAGGGTGAACCAGGCGGTCCAGGTGCTGATGGTGTCCCAGGG	50	TTATTTGACAGGGTGAACCAGGCGGTCCAGGTGCTGATGGTGTCCCAGGGAAAGATGGCCCAA	0.46	101457-62-pos	+	CTGAGAGTTACTCCTCTTCT	TGG	NGG	62	Transversion
COL3A1	101274	92.4055	89.1945	chr2-189866281-189866281_26TsubG-101274-neg-c	-	ACACTTACAGGGCTACCACG	AGG	NGG	T	G	26	GGTAGCCCTGTAA	TCCAGGGTGAAGGTGGTGCCCCCGGACTTCCAGGTATAGCTGGACCTCGT	50	TCCAGGGTGAAGGTGGTGCCCCCGGACTTCCAGGTATAGCTGGACCTCGTGGTAGCCCTGTAA	0.54	101274-90-pos	+	AGGTAACCCTTAATACTACC	TGG	NGG	90	Transversion
COL3A1	519598	82.319	70.6491	chr2-189867022-189867022_24CsubA-519598-pos-c	+	CGCACACTTCACTGTGACTA	AGG	NGG	C	A	24	CACTTCACTGTGA	CTAAGGAGGATATTTTTCTCTTCAGGGTGAGAGAGGTGAAACTGGCCCTC	50	GAGGGCCAGTTTCACCTCTCTCACCCTGAAGAGAAAAATATCCTCCTTAGTCACAGTGAAGTG	0.46	519598-49-neg	-	TCACACTTACAGGAGCACCA	GGG	NGG	49	Transversion
COL3A1	101181	65.6179	64.1008	chr2-189867717-189867717_20TsubG-101181-pos-c	+	GGACAGAATGGTGAACCTGG	TGG	NGG	T	G	20	AGAATGGTGAACC	TGGTGGTAAAGGAGAAAGAGGGGCTCCGGGTGAGAAAGGTGAAGGAGGCC	50	GGCCTCCTTCACCTTTCTCACCCGGAGCCCCTCTTTCTCCTTTACCACCAGGTTCACCATTCT	0.46	101181-54-neg	-	GCAGGTCCAGAACCTCCAGG	GGG	NGG	54	Transversion
COL3A1	101181	39.7758	64.1008	chr2-189867717-189867717_3TsubG-101181-pos-c	+	TGGTGGTAAAGGAGAAAGAT	GGG	NGG	T	G	3	GGTAAAGGAGAAA	GAGGGGCTCCGGGTGAGAAAGGTGAAGGAGGCCCTCCTGGAGTTGCAGGA	50	TCCTGCAACTCCAGGAGGGCCTCCTTCACCTTTCTCACCCGGAGCCCCTCTTTCTCCTTTACC	0.38	101181-54-neg	-	GCAGGTCCAGAACCTCCAGG	GGG	NGG	54	Transversion
COL3A1	101181	55.566	53.0211	chr2-189867717-189867717_12TsubG-101181-neg-c	-	CCTCCTTCACCTTTCTCACC	CGG	NGG	T	G	12	GAGAAAGGTGAAG	AGGGACAGAATGGTGAACCTGGTGGTAAAGGAGAAAGAGGGGCTCCGGGT	50	AGGGACAGAATGGTGAACCTGGTGGTAAAGGAGAAAGAGGGGCTCCGGGTGAGAAAGGTGAAG	0.46	101181-42-pos	+	TTGCTGTTGTTGTTGCATGT	AGG	NGG	42	Transversion
COL3A1	101181	62.5475	53.0211	chr2-189867717-189867717_35TsubG-101181-neg-c	-	GGGGTCCTGCAACTCCAGGA	GGG	NGG	T	G	35	TGGAGTTGCAGGA	GGTAAAGGAGAAAGAGGGGCTCCGGGTGAGAAAGGTGAAGGAGGCCCTCC	50	GGTAAAGGAGAAAGAGGGGCTCCGGGTGAGAAAGGTGAAGGAGGCCCTCCTGGAGTTGCAGGA	0.54	101181-42-pos	+	TTGCTGTTGTTGTTGCATGT	AGG	NGG	42	Transversion
COL3A1	101181	72.6704	53.0211	chr2-189867717-189867717_36TsubG-101181-neg-c	-	GGGGGTCCTGCAACTCCAGG	AGG	NGG	T	G	36	GGAGTTGCAGGAC	GTAAAGGAGAAAGAGGGGCTCCGGGTGAGAAAGGTGAAGGAGGCCCTCCT	50	GTAAAGGAGAAAGAGGGGCTCCGGGTGAGAAAGGTGAAGGAGGCCCTCCTGGAGTTGCAGGAC	0.62	101181-42-pos	+	TTGCTGTTGTTGTTGCATGT	AGG	NGG	42	Transversion
COL3A1	101479	54.1342	NA	chr2-189867789-189867789_23CsubG-101479-pos-c	+	CCTGGAGTTGCAGGACCCCC	TGG	NGG	C	G	23	GAGTTGCAGGACC	CCCTGGAGGTTCTGGACCTGCTGTAAGTTCCTTCCTCTTTCTCTGTCTAT	50	ATAGACAGAGAAAGAGGAAGGAACTTACAGCAGGTCCAGAACCTCCAGGGGGTCCTGCAACTC	0.62	101479-76-neg	-	GGGGGAGAGGGAGAGAGAGA	GGG	NGG	76	Transversion
COL3A1	101479	NA	65.9055	chr2-189867789-189867789_13CsubG-101479-neg-c	-	AGATAGACAGAGAAAGAGGA	AGG	NGG	C	G	13	TCTTTCTCTGTCT	TGGAGTTGCAGGACCCCCTGGAGGTTCTGGACCTGCTGTAAGTTCCTTCC	50	TGGAGTTGCAGGACCCCCTGGAGGTTCTGGACCTGCTGTAAGTTCCTTCCTCTTTCTCTGTCT	0.38	101479-86-pos	+	AATGGTGAACCTGGTGGTAA	AGG	NGG	86	Transversion
COL3A1	101479	NA	65.9055	chr2-189867789-189867789_17CsubG-101479-neg-c	-	AGATAGATAGACAGAGAAAG	AGG	NGG	C	G	17	TCTCTGTCTATCT	GTTGCAGGACCCCCTGGAGGTTCTGGACCTGCTGTAAGTTCCTTCCTCTT	50	GTTGCAGGACCCCCTGGAGGTTCTGGACCTGCTGTAAGTTCCTTCCTCTTTCTCTGTCTATCT	0.38	101479-86-pos	+	AATGGTGAACCTGGTGGTAA	AGG	NGG	86	Transversion
COL3A1	101482	54.1342	NA	chr2-189867791-189867791_25TsubA-101482-pos-c	+	CCTGGAGTTGCAGGACCCCC	TGG	NGG	T	A	25	GAGTTGCAGGACC	CCCTGGAGGTTCTGGACCTGCTGTAAGTTCCTTCCTCTTTCTCTGTCTAT	50	ATAGACAGAGAAAGAGGAAGGAACTTACAGCAGGTCCAGAACCTCCAGGGGGTCCTGCAACTC	0.62	101482-74-neg	-	GGGGGAGAGGGAGAGAGAGA	GGG	NGG	74	Transversion
COL3A1	101482	NA	65.9055	chr2-189867791-189867791_11TsubA-101482-neg-c	-	AGATAGACAGAGAAAGAGGA	AGG	NGG	T	A	11	TCTTTCTCTGTCT	TGGAGTTGCAGGACCCCCTGGAGGTTCTGGACCTGCTGTAAGTTCCTTCC	50	TGGAGTTGCAGGACCCCCTGGAGGTTCTGGACCTGCTGTAAGTTCCTTCCTCTTTCTCTGTCT	0.38	101482-88-pos	+	AATGGTGAACCTGGTGGTAA	AGG	NGG	88	Transversion
COL3A1	101482	NA	65.9055	chr2-189867791-189867791_15TsubA-101482-neg-c	-	AGATAGATAGACAGAGAAAG	AGG	NGG	T	A	15	TCTCTGTCTATCT	GTTGCAGGACCCCCTGGAGGTTCTGGACCTGCTGTAAGTTCCTTCCTCTT	50	GTTGCAGGACCCCCTGGAGGTTCTGGACCTGCTGTAAGTTCCTTCCTCTTTCTCTGTCTATCT	0.38	101482-88-pos	+	AATGGTGAACCTGGTGGTAA	AGG	NGG	88	Transversion
COL3A1	17206	54.1342	NA	chr2-189867793-189867793_27TsubG-17206-pos-c	+	CCTGGAGTTGCAGGACCCCC	TGG	NGG	T	G	27	GAGTTGCAGGACC	CCCTGGAGGTTCTGGACCTGCTGTAAGTTCCTTCCTCTTTCTCTGTCTAT	50	ATAGACAGAGAAAGAGGAAGGAACTTACAGCAGGTCCAGAACCTCCAGGGGGTCCTGCAACTC	0.62	17206-72-neg	-	GGGGGAGAGGGAGAGAGAGA	GGG	NGG	72	Transversion
COL3A1	17206	NA	65.9055	chr2-189867793-189867793_9TsubG-17206-neg-c	-	AGATAGACAGAGAAAGAGGA	AGG	NGG	T	G	9	TCTTTCTCTGTCT	TGGAGTTGCAGGACCCCCTGGAGGTTCTGGACCTGCTGTAAGTTCCTTCC	50	TGGAGTTGCAGGACCCCCTGGAGGTTCTGGACCTGCTGTAAGTTCCTTCCTCTTTCTCTGTCT	0.38	17206-90-pos	+	AATGGTGAACCTGGTGGTAA	AGG	NGG	90	Transversion
COL3A1	17206	NA	65.9055	chr2-189867793-189867793_13TsubG-17206-neg-c	-	AGATAGATAGACAGAGAAAG	AGG	NGG	T	G	13	TCTCTGTCTATCT	GTTGCAGGACCCCCTGGAGGTTCTGGACCTGCTGTAAGTTCCTTCCTCTT	50	GTTGCAGGACCCCCTGGAGGTTCTGGACCTGCTGTAAGTTCCTTCCTCTTTCTCTGTCTATCT	0.38	17206-90-pos	+	AATGGTGAACCTGGTGGTAA	AGG	NGG	90	Transversion
COL3A1	101450	74.847	78.261	chr2-189868137-189868137_12TsubG-101450-neg-c	-	CCTTTGACACCTTGGGGACC	AGG	NGG	T	G	12	CCCCAAGGTGTCA	GGTGCTATTCTTACATAATTTCCTTCCATTTCATATAGGGTCCTCCTGGT	50	GGTGCTATTCTTACATAATTTCCTTCCATTTCATATAGGGTCCTCCTGGTCCCCAAGGTGTCA	0.62	101450-83-pos	+	TAACCTCTTCATAGAGTTCC	TGG	NGG	83	Transversion
COL3A1	101450	84.593	78.261	chr2-189868137-189868137_18TsubG-101450-neg-c	-	CGTTCACCTTTGACACCTTG	GGG	NGG	T	G	18	GGTGTCAAAGGTG	ATTCTTACATAATTTCCTTCCATTTCATATAGGGTCCTCCTGGTCCCCAA	50	ATTCTTACATAATTTCCTTCCATTTCATATAGGGTCCTCCTGGTCCCCAAGGTGTCAAAGGTG	0.54	101450-83-pos	+	TAACCTCTTCATAGAGTTCC	TGG	NGG	83	Transversion
COL3A1	101450	80.1231	78.261	chr2-189868137-189868137_19TsubG-101450-neg-c	-	ACGTTCACCTTTGACACCTT	GGG	NGG	T	G	19	GTGTCAAAGGTGA	TTCTTACATAATTTCCTTCCATTTCATATAGGGTCCTCCTGGTCCCCAAG	50	TTCTTACATAATTTCCTTCCATTTCATATAGGGTCCTCCTGGTCCCCAAGGTGTCAAAGGTGA	0.46	101450-83-pos	+	TAACCTCTTCATAGAGTTCC	TGG	NGG	83	Transversion
COL3A1	101450	79.4156	78.261	chr2-189868137-189868137_20TsubG-101450-neg-c	-	CACGTTCACCTTTGACACCT	TGG	NGG	T	G	20	TGTCAAAGGTGAA	TCTTACATAATTTCCTTCCATTTCATATAGGGTCCTCCTGGTCCCCAAGG	50	TCTTACATAATTTCCTTCCATTTCATATAGGGTCCTCCTGGTCCCCAAGGTGTCAAAGGTGAA	0.38	101450-83-pos	+	TAACCTCTTCATAGAGTTCC	TGG	NGG	83	Transversion
COL3A1	101450	90.7349	78.261	chr2-189868137-189868137_48TsubG-101450-neg-c	-	TCAATACTTACAGGTCCACC	AGG	NGG	T	G	48	GGACCTGTAAGTA	AGGGTCCTCCTGGTCCCCAAGGTGTCAAAGGTGAACGTGGCAGTCCTGGT	50	AGGGTCCTCCTGGTCCCCAAGGTGTCAAAGGTGAACGTGGCAGTCCTGGTGGACCTGTAAGTA	0.46	101450-83-pos	+	TAACCTCTTCATAGAGTTCC	TGG	NGG	83	Transversion
COL3A1	101178	61.4478	81.4881	chr2-189868772-189868772_28TsubG-101178-pos-c	+	TCCCAGCGGTTCTCCAGGCA	AGG	NGG	T	G	28	AGCGGTTCTCCAG	GCAAGGATGGGCCCCCAGGTCCTGCGGGTAACACTGGTGCTCCTGGCAGC	50	GCTGCCAGGAGCACCAGTGTTACCCGCAGGACCTGGGGGCCCATCCTTGCCTGGAGAACCGCT	0.62	101178-44-neg	-	GGTTGGCCAGCATCACCTTT	TGG	NGG	44	Transversion
COL3A1	101165	74.3356	45.0794	chr2-189868816-189868816_17TsubG-101165-neg-c	-	GCGATCCCTTCTCTCCTGGT	TGG	NGG	T	G	17	AGGAGAGAAGGGA	GCTCCTGGCAGCCCTGGAGTGTCTGGACCAAAAGGTGATGCTGGCCAACC	50	GCTCCTGGCAGCCCTGGAGTGTCTGGACCAAAAGGTGATGCTGGCCAACCAGGAGAGAAGGGA	0.54	101165-86-pos	+	CCAGGACCCCCAGGTCCCAG	CGG	NGG	86	Transversion
COL3A1	101165	76.093	45.0794	chr2-189868816-189868816_46TsubG-101165-neg-c	-	GTTACTTACTGGTGGGCCCT	GGG	NGG	T	G	46	GCCCACCAGTAAG	AAAAGGTGATGCTGGCCAACCAGGAGAGAAGGGATCGCCTGGTGCCCAGG	50	AAAAGGTGATGCTGGCCAACCAGGAGAGAAGGGATCGCCTGGTGCCCAGGGCCCACCAGTAAG	0.62	101165-86-pos	+	CCAGGACCCCCAGGTCCCAG	CGG	NGG	86	Transversion
COL3A1	101165	81.8889	45.0794	chr2-189868816-189868816_47TsubG-101165-neg-c	-	AGTTACTTACTGGTGGGCCC	TGG	NGG	T	G	47	CCCACCAGTAAGT	AAAGGTGATGCTGGCCAACCAGGAGAGAAGGGATCGCCTGGTGCCCAGGG	50	AAAGGTGATGCTGGCCAACCAGGAGAGAAGGGATCGCCTGGTGCCCAGGGCCCACCAGTAAGT	0.54	101165-86-pos	+	CCAGGACCCCCAGGTCCCAG	CGG	NGG	86	Transversion
COL3A1	101270	74.3356	45.0794	chr2-189868817-189868817_16TsubG-101270-neg-c	-	GCGATCCCTTCTCTCCTGGT	TGG	NGG	T	G	16	AGGAGAGAAGGGA	GCTCCTGGCAGCCCTGGAGTGTCTGGACCAAAAGGTGATGCTGGCCAACC	50	GCTCCTGGCAGCCCTGGAGTGTCTGGACCAAAAGGTGATGCTGGCCAACCAGGAGAGAAGGGA	0.54	101270-87-pos	+	CCAGGACCCCCAGGTCCCAG	CGG	NGG	87	Transversion
COL3A1	101270	76.093	45.0794	chr2-189868817-189868817_45TsubG-101270-neg-c	-	GTTACTTACTGGTGGGCCCT	GGG	NGG	T	G	45	GCCCACCAGTAAG	AAAAGGTGATGCTGGCCAACCAGGAGAGAAGGGATCGCCTGGTGCCCAGG	50	AAAAGGTGATGCTGGCCAACCAGGAGAGAAGGGATCGCCTGGTGCCCAGGGCCCACCAGTAAG	0.62	101270-87-pos	+	CCAGGACCCCCAGGTCCCAG	CGG	NGG	87	Transversion
COL3A1	101270	81.8889	45.0794	chr2-189868817-189868817_46TsubG-101270-neg-c	-	AGTTACTTACTGGTGGGCCC	TGG	NGG	T	G	46	CCCACCAGTAAGT	AAAGGTGATGCTGGCCAACCAGGAGAGAAGGGATCGCCTGGTGCCCAGGG	50	AAAGGTGATGCTGGCCAACCAGGAGAGAAGGGATCGCCTGGTGCCCAGGGCCCACCAGTAAGT	0.54	101270-87-pos	+	CCAGGACCCCCAGGTCCCAG	CGG	NGG	87	Transversion
COL3A1	101277	76.093	36.7341	chr2-189868852-189868852_10CsubG-101277-neg-c	-	GTTACTTACTGGTGGGCCCT	GGG	NGG	C	G	10	GCCCACCAGTAAG	AAAAGGTGATGCTGGCCAACCAGGAGAGAAGGGATCGCCTGGTGCCCAGG	50	AAAAGGTGATGCTGGCCAACCAGGAGAGAAGGGATCGCCTGGTGCCCAGGGCCCACCAGTAAG	0.62	101277-87-pos	+	GGATGGGCCCCCAGGTCCTG	CGG	NGG	87	Transversion
COL3A1	101277	81.8889	36.7341	chr2-189868852-189868852_11CsubG-101277-neg-c	-	AGTTACTTACTGGTGGGCCC	TGG	NGG	C	G	11	CCCACCAGTAAGT	AAAGGTGATGCTGGCCAACCAGGAGAGAAGGGATCGCCTGGTGCCCAGGG	50	AAAGGTGATGCTGGCCAACCAGGAGAGAAGGGATCGCCTGGTGCCCAGGGCCCACCAGTAAGT	0.54	101277-87-pos	+	GGATGGGCCCCCAGGTCCTG	CGG	NGG	87	Transversion
COL3A1	101254	60.7944	86.4865	chr2-189868861-189868861_1TsubG-101254-neg-c	-	GTTACTTACTGGTGGGCACT	GGG	NGG	T	G	1	GCCCACCAGTAAG	AAAAGGTGATGCTGGCCAACCAGGAGAGAAGGGATCGCCTGGTGCCCAGG	50	AAAAGGTGATGCTGGCCAACCAGGAGAGAAGGGATCGCCTGGTGCCCAGGGCCCACCAGTAAG	0.62	101254-86-pos	+	CCAGGTCCTGCGGGTAACAC	TGG	NGG	86	Transversion
COL3A1	101254	61.4698	86.4865	chr2-189868861-189868861_2TsubG-101254-neg-c	-	AGTTACTTACTGGTGGGCAC	TGG	NGG	T	G	2	CCCACCAGTAAGT	AAAGGTGATGCTGGCCAACCAGGAGAGAAGGGATCGCCTGGTGCCCAGGG	50	AAAGGTGATGCTGGCCAACCAGGAGAGAAGGGATCGCCTGGTGCCCAGGGCCCACCAGTAAGT	0.54	101254-86-pos	+	CCAGGTCCTGCGGGTAACAC	TGG	NGG	86	Transversion
COL3A1	101159	58.1633	65.2711	chr2-189869028-189869028_7TsubG-101159-pos-c	+	TTGCTGGGATCACTGGAGCA	CGG	NGG	T	G	7	TGGGATCACTGGA	GCACGGGGTCTTGCAGGACCACCAGGCATGCCAGGTCCTAGGGGAAGCCC	50	GGGCTTCCCCTAGGACCTGGCATGCCTGGTGGTCCTGCAAGACCCCGTGCTCCAGTGATCCCA	0.54	101159-47-neg	-	CCTTGACACCCTGAGGGCCA	GGG	NGG	47	Transversion
COL3A1	101159	61.5017	61.1531	chr2-189869028-189869028_21TsubG-101159-neg-c	-	CCCCTAGGACCTGGCATGCC	TGG	NGG	T	G	21	ATGCCAGGTCCTA	TTGGGATTGCTGGGATCACTGGAGCACGGGGTCTTGCAGGACCACCAGGC	50	TTGGGATTGCTGGGATCACTGGAGCACGGGGTCTTGCAGGACCACCAGGCATGCCAGGTCCTA	0.54	101159-51-pos	+	AAGTCTTCATTATCTGTATT	AGG	NGG	51	Transversion
COL3A1	101159	66.8188	61.1531	chr2-189869028-189869028_48TsubG-101159-neg-c	-	ACCTTGACACCCTGAGGGCC	AGG	NGG	T	G	48	CCTCAGGGTGTCA	GGGGTCTTGCAGGACCACCAGGCATGCCAGGTCCTAGGGGAAGCCCTGGC	50	GGGGTCTTGCAGGACCACCAGGCATGCCAGGTCCTAGGGGAAGCCCTGGCCCTCAGGGTGTCA	0.62	101159-51-pos	+	AAGTCTTCATTATCTGTATT	AGG	NGG	51	Transversion
COL3A1	101446	58.1633	65.2711	chr2-189869029-189869029_8TsubG-101446-pos-c	+	TTGCTGGGATCACTGGAGCA	CGG	NGG	T	G	8	TGGGATCACTGGA	GCACGGGGTCTTGCAGGACCACCAGGCATGCCAGGTCCTAGGGGAAGCCC	50	GGGCTTCCCCTAGGACCTGGCATGCCTGGTGGTCCTGCAAGACCCCGTGCTCCAGTGATCCCA	0.54	101446-46-neg	-	CCTTGACACCCTGAGGGCCA	GGG	NGG	46	Transversion
COL3A1	101446	42.0093	65.2711	chr2-189869029-189869029_7TsubG-101446-pos-c	+	TGCTGGGATCACTGGAGCAC	GGG	NGG	T	G	7	GGGATCACTGGAG	CACGGGGTCTTGCAGGACCACCAGGCATGCCAGGTCCTAGGGGAAGCCCT	50	AGGGCTTCCCCTAGGACCTGGCATGCCTGGTGGTCCTGCAAGACCCCGTGCTCCAGTGATCCC	0.62	101446-46-neg	-	CCTTGACACCCTGAGGGCCA	GGG	NGG	46	Transversion
COL3A1	101446	61.5017	61.1531	chr2-189869029-189869029_20TsubG-101446-neg-c	-	CCCCTAGGACCTGGCATGCC	TGG	NGG	T	G	20	ATGCCAGGTCCTA	TTGGGATTGCTGGGATCACTGGAGCACGGGGTCTTGCAGGACCACCAGGC	50	TTGGGATTGCTGGGATCACTGGAGCACGGGGTCTTGCAGGACCACCAGGCATGCCAGGTCCTA	0.54	101446-52-pos	+	AAGTCTTCATTATCTGTATT	AGG	NGG	52	Transversion
COL3A1	101446	66.8188	61.1531	chr2-189869029-189869029_47TsubG-101446-neg-c	-	ACCTTGACACCCTGAGGGCC	AGG	NGG	T	G	47	CCTCAGGGTGTCA	GGGGTCTTGCAGGACCACCAGGCATGCCAGGTCCTAGGGGAAGCCCTGGC	50	GGGGTCTTGCAGGACCACCAGGCATGCCAGGTCCTAGGGGAAGCCCTGGCCCTCAGGGTGTCA	0.62	101446-52-pos	+	AAGTCTTCATTATCTGTATT	AGG	NGG	52	Transversion
COL3A1	17224	58.1633	85.1477	chr2-189869038-189869038_17TsubG-17224-pos-c	+	TTGCTGGGATCACTGGAGCA	CGG	NGG	T	G	17	TGGGATCACTGGA	GCACGGGGTCTTGCAGGACCACCAGGCATGCCAGGTCCTAGGGGAAGCCC	50	GGGCTTCCCCTAGGACCTGGCATGCCTGGTGGTCCTGCAAGACCCCGTGCTCCAGTGATCCCA	0.54	17224-43-neg	-	TACTCACCTTGACACCCTGA	GGG	NGG	43	Transversion
COL3A1	17224	42.0093	85.1477	chr2-189869038-189869038_16TsubG-17224-pos-c	+	TGCTGGGATCACTGGAGCAC	GGG	NGG	T	G	16	GGGATCACTGGAG	CACGGGGTCTTGCAGGACCACCAGGCATGCCAGGTCCTAGGGGAAGCCCT	50	AGGGCTTCCCCTAGGACCTGGCATGCCTGGTGGTCCTGCAAGACCCCGTGCTCCAGTGATCCC	0.62	17224-43-neg	-	TACTCACCTTGACACCCTGA	GGG	NGG	43	Transversion
COL3A1	17224	61.5017	61.1531	chr2-189869038-189869038_11TsubG-17224-neg-c	-	CCCCTAGGACCTGGCATGCC	TGG	NGG	T	G	11	ATGCCAGGTCCTA	TTGGGATTGCTGGGATCACTGGAGCACGGGGTCTTGCAGGACCACCAGGC	50	TTGGGATTGCTGGGATCACTGGAGCACGGGGTCTTGCAGGACCACCAGGCATGCCAGGTCCTA	0.54	17224-61-pos	+	AAGTCTTCATTATCTGTATT	AGG	NGG	61	Transversion
COL3A1	17224	66.8188	61.1531	chr2-189869038-189869038_38TsubG-17224-neg-c	-	ACCTTGACACCCTGAGGGCC	AGG	NGG	T	G	38	CCTCAGGGTGTCA	GGGGTCTTGCAGGACCACCAGGCATGCCAGGTCCTAGGGGAAGCCCTGGC	50	GGGGTCTTGCAGGACCACCAGGCATGCCAGGTCCTAGGGGAAGCCCTGGCCCTCAGGGTGTCA	0.62	17224-61-pos	+	AAGTCTTCATTATCTGTATT	AGG	NGG	61	Transversion
COL3A1	17224	75.4079	61.1531	chr2-189869038-189869038_44TsubG-17224-neg-c	-	ATACTCACCTTGACACCCTG	AGG	NGG	T	G	44	GGTGTCAAGGTGA	TTGCAGGACCACCAGGCATGCCAGGTCCTAGGGGAAGCCCTGGCCCTCAG	50	TTGCAGGACCACCAGGCATGCCAGGTCCTAGGGGAAGCCCTGGCCCTCAGGGTGTCAAGGTGA	0.54	17224-61-pos	+	AAGTCTTCATTATCTGTATT	AGG	NGG	61	Transversion
COL3A1	101411	58.1633	44.9762	chr2-189869046-189869046_25CsubG-101411-pos-c	+	TTGCTGGGATCACTGGAGCA	CGG	NGG	C	G	25	TGGGATCACTGGA	GCACGGGGTCTTGCAGGACCACCAGGCATGCCAGGTCCTAGGGGAAGCCC	50	GGGCTTCCCCTAGGACCTGGCATGCCTGGTGGTCCTGCAAGACCCCGTGCTCCAGTGATCCCA	0.54	101411-68-neg	-	CAAAGGAAGGAAGAGTGTAG	TGG	NGG	68	Transversion
COL3A1	101411	42.0093	44.9762	chr2-189869046-189869046_24CsubG-101411-pos-c	+	TGCTGGGATCACTGGAGCAC	GGG	NGG	C	G	24	GGGATCACTGGAG	CACGGGGTCTTGCAGGACCACCAGGCATGCCAGGTCCTAGGGGAAGCCCT	50	AGGGCTTCCCCTAGGACCTGGCATGCCTGGTGGTCCTGCAAGACCCCGTGCTCCAGTGATCCC	0.62	101411-68-neg	-	CAAAGGAAGGAAGAGTGTAG	TGG	NGG	68	Transversion
COL3A1	101411	60.4663	61.1531	chr2-189869046-189869046_3CsubG-101411-neg-c	-	CCCCTAGGACCTGGCATGCG	TGG	NGG	C	G	3	ATGCCAGGTCCTA	TTGGGATTGCTGGGATCACTGGAGCACGGGGTCTTGCAGGACCACCAGGC	50	TTGGGATTGCTGGGATCACTGGAGCACGGGGTCTTGCAGGACCACCAGGCATGCCAGGTCCTA	0.54	101411-69-pos	+	AAGTCTTCATTATCTGTATT	AGG	NGG	69	Transversion
COL3A1	101411	66.8188	61.1531	chr2-189869046-189869046_30CsubG-101411-neg-c	-	ACCTTGACACCCTGAGGGCC	AGG	NGG	C	G	30	CCTCAGGGTGTCA	GGGGTCTTGCAGGACCACCAGGCATGCCAGGTCCTAGGGGAAGCCCTGGC	50	GGGGTCTTGCAGGACCACCAGGCATGCCAGGTCCTAGGGGAAGCCCTGGCCCTCAGGGTGTCA	0.62	101411-69-pos	+	AAGTCTTCATTATCTGTATT	AGG	NGG	69	Transversion
COL3A1	101411	75.4079	61.1531	chr2-189869046-189869046_36CsubG-101411-neg-c	-	ATACTCACCTTGACACCCTG	AGG	NGG	C	G	36	GGTGTCAAGGTGA	TTGCAGGACCACCAGGCATGCCAGGTCCTAGGGGAAGCCCTGGCCCTCAG	50	TTGCAGGACCACCAGGCATGCCAGGTCCTAGGGGAAGCCCTGGCCCTCAGGGTGTCAAGGTGA	0.54	101411-69-pos	+	AAGTCTTCATTATCTGTATT	AGG	NGG	69	Transversion
COL3A1	101372	58.1633	44.9762	chr2-189869046-189869046_25TsubG-101372-pos-c	+	TTGCTGGGATCACTGGAGCA	CGG	NGG	T	G	25	TGGGATCACTGGA	GCACGGGGTCTTGCAGGACCACCAGGCATGCCAGGTCCTAGGGGAAGCCC	50	GGGCTTCCCCTAGGACCTGGCATGCCTGGTGGTCCTGCAAGACCCCGTGCTCCAGTGATCCCA	0.54	101372-68-neg	-	CAAAGGAAGGAAGAGTGTAG	TGG	NGG	68	Transversion
COL3A1	101372	42.0093	44.9762	chr2-189869046-189869046_24TsubG-101372-pos-c	+	TGCTGGGATCACTGGAGCAC	GGG	NGG	T	G	24	GGGATCACTGGAG	CACGGGGTCTTGCAGGACCACCAGGCATGCCAGGTCCTAGGGGAAGCCCT	50	AGGGCTTCCCCTAGGACCTGGCATGCCTGGTGGTCCTGCAAGACCCCGTGCTCCAGTGATCCC	0.62	101372-68-neg	-	CAAAGGAAGGAAGAGTGTAG	TGG	NGG	68	Transversion
COL3A1	101372	52.2872	61.1531	chr2-189869046-189869046_3TsubG-101372-neg-c	-	CCCCTAGGACCTGGCATGCA	TGG	NGG	T	G	3	ATGCCAGGTCCTA	TTGGGATTGCTGGGATCACTGGAGCACGGGGTCTTGCAGGACCACCAGGC	50	TTGGGATTGCTGGGATCACTGGAGCACGGGGTCTTGCAGGACCACCAGGCATGCCAGGTCCTA	0.54	101372-69-pos	+	AAGTCTTCATTATCTGTATT	AGG	NGG	69	Transversion
COL3A1	101372	66.8188	61.1531	chr2-189869046-189869046_30TsubG-101372-neg-c	-	ACCTTGACACCCTGAGGGCC	AGG	NGG	T	G	30	CCTCAGGGTGTCA	GGGGTCTTGCAGGACCACCAGGCATGCCAGGTCCTAGGGGAAGCCCTGGC	50	GGGGTCTTGCAGGACCACCAGGCATGCCAGGTCCTAGGGGAAGCCCTGGCCCTCAGGGTGTCA	0.62	101372-69-pos	+	AAGTCTTCATTATCTGTATT	AGG	NGG	69	Transversion
COL3A1	101372	75.4079	61.1531	chr2-189869046-189869046_36TsubG-101372-neg-c	-	ATACTCACCTTGACACCCTG	AGG	NGG	T	G	36	GGTGTCAAGGTGA	TTGCAGGACCACCAGGCATGCCAGGTCCTAGGGGAAGCCCTGGCCCTCAG	50	TTGCAGGACCACCAGGCATGCCAGGTCCTAGGGGAAGCCCTGGCCCTCAGGGTGTCAAGGTGA	0.54	101372-69-pos	+	AAGTCTTCATTATCTGTATT	AGG	NGG	69	Transversion
COL3A1	101282	58.1633	44.9762	chr2-189869056-189869056_35TsubG-101282-pos-c	+	TTGCTGGGATCACTGGAGCA	CGG	NGG	T	G	35	TGGGATCACTGGA	GCACGGGGTCTTGCAGGACCACCAGGCATGCCAGGTCCTAGGGGAAGCCC	50	GGGCTTCCCCTAGGACCTGGCATGCCTGGTGGTCCTGCAAGACCCCGTGCTCCAGTGATCCCA	0.54	101282-58-neg	-	CAAAGGAAGGAAGAGTGTAG	TGG	NGG	58	Transversion
COL3A1	101282	42.0093	44.9762	chr2-189869056-189869056_34TsubG-101282-pos-c	+	TGCTGGGATCACTGGAGCAC	GGG	NGG	T	G	34	GGGATCACTGGAG	CACGGGGTCTTGCAGGACCACCAGGCATGCCAGGTCCTAGGGGAAGCCCT	50	AGGGCTTCCCCTAGGACCTGGCATGCCTGGTGGTCCTGCAAGACCCCGTGCTCCAGTGATCCC	0.62	101282-58-neg	-	CAAAGGAAGGAAGAGTGTAG	TGG	NGG	58	Transversion
COL3A1	101282	66.8188	61.1531	chr2-189869056-189869056_20TsubG-101282-neg-c	-	ACCTTGACACCCTGAGGGCC	AGG	NGG	T	G	20	CCTCAGGGTGTCA	GGGGTCTTGCAGGACCACCAGGCATGCCAGGTCCTAGGGGAAGCCCTGGC	50	GGGGTCTTGCAGGACCACCAGGCATGCCAGGTCCTAGGGGAAGCCCTGGCCCTCAGGGTGTCA	0.62	101282-79-pos	+	AAGTCTTCATTATCTGTATT	AGG	NGG	79	Transversion
COL3A1	101282	75.4079	61.1531	chr2-189869056-189869056_26TsubG-101282-neg-c	-	ATACTCACCTTGACACCCTG	AGG	NGG	T	G	26	GGTGTCAAGGTGA	TTGCAGGACCACCAGGCATGCCAGGTCCTAGGGGAAGCCCTGGCCCTCAG	50	TTGCAGGACCACCAGGCATGCCAGGTCCTAGGGGAAGCCCTGGCCCTCAGGGTGTCAAGGTGA	0.54	101282-79-pos	+	AAGTCTTCATTATCTGTATT	AGG	NGG	79	Transversion
COL3A1	101326	38.8598	44.9762	chr2-189869074-189869074_17CsubG-101326-pos-c	+	CACCAGGCATGCCAGGTCCT	AGG	NGG	C	G	17	AGGCATGCCAGGT	CCTAGGGGAAGCCCTGGCCCTCAGGGTGTCAAGGTGAGTATAGTCATTTT	50	AAAATGACTATACTCACCTTGACACCCTGAGGGCCAGGGCTTCCCCTAGGACCTGGCATGCCT	0.62	101326-40-neg	-	CAAAGGAAGGAAGAGTGTAG	TGG	NGG	40	Transversion
COL3A1	101326	52.3739	79.1027	chr2-189869074-189869074_2CsubG-101326-neg-c	-	ACCTTGACACCCTGAGGGGC	AGG	NGG	C	G	2	CCTCAGGGTGTCA	GGGGTCTTGCAGGACCACCAGGCATGCCAGGTCCTAGGGGAAGCCCTGGC	50	GGGGTCTTGCAGGACCACCAGGCATGCCAGGTCCTAGGGGAAGCCCTGGCCCTCAGGGTGTCA	0.62	101326-87-pos	+	TATCTGTATTAGGGAGCTCC	AGG	NGG	87	Transversion
COL3A1	101326	44.9329	79.1027	chr2-189869074-189869074_6CsubG-101326-neg-c	-	ACTCACCTTGACACCCTGAG	GGG	NGG	C	G	6	AGGGTGTCAAGGT	TCTTGCAGGACCACCAGGCATGCCAGGTCCTAGGGGAAGCCCTGGCCCTC	50	TCTTGCAGGACCACCAGGCATGCCAGGTCCTAGGGGAAGCCCTGGCCCTCAGGGTGTCAAGGT	0.54	101326-87-pos	+	TATCTGTATTAGGGAGCTCC	AGG	NGG	87	Transversion
COL3A1	101326	75.4079	79.1027	chr2-189869074-189869074_8CsubG-101326-neg-c	-	ATACTCACCTTGACACCCTG	AGG	NGG	C	G	8	GGTGTCAAGGTGA	TTGCAGGACCACCAGGCATGCCAGGTCCTAGGGGAAGCCCTGGCCCTCAG	50	TTGCAGGACCACCAGGCATGCCAGGTCCTAGGGGAAGCCCTGGCCCTCAGGGTGTCAAGGTGA	0.54	101326-87-pos	+	TATCTGTATTAGGGAGCTCC	AGG	NGG	87	Transversion
COL3A1	101246	38.8598	73.7117	chr2-189869083-189869083_26TsubG-101246-pos-c	+	CACCAGGCATGCCAGGTCCT	AGG	NGG	T	G	26	AGGCATGCCAGGT	CCTAGGGGAAGCCCTGGCCCTCAGGGTGTCAAGGTGAGTATAGTCATTTT	50	AAAATGACTATACTCACCTTGACACCCTGAGGGCCAGGGCTTCCCCTAGGACCTGGCATGCCT	0.62	101246-44-neg	-	CTCTGAAGGCTACCAAAGGA	AGG	NGG	44	Transversion
COL3A1	101246	57.3821	73.7117	chr2-189869083-189869083_15TsubG-101246-pos-c	+	CCAGGTCCTAGGGGAAGCCC	TGG	NGG	T	G	15	GTCCTAGGGGAAG	CCCTGGCCCTCAGGGTGTCAAGGTGAGTATAGTCATTTTCCACTACACTC	50	GAGTGTAGTGGAAAATGACTATACTCACCTTGACACCCTGAGGGCCAGGGCTTCCCCTAGGAC	0.62	101246-44-neg	-	CTCTGAAGGCTACCAAAGGA	AGG	NGG	44	Transversion
COL3A1	101101	46.8576	65.3003	chr2-189870121-189870121_11TsubG-101101-neg-c	-	CAGGAAGACCCTGGGGTCCA	GGG	NGG	T	G	11	ACCCCAGGGTCTT	AGTGGGAAACCAGGAGCTAACGGTCTCAGTGGAGAACGTGGTCCCCCTGG	50	AGTGGGAAACCAGGAGCTAACGGTCTCAGTGGAGAACGTGGTCCCCCTGGACCCCAGGGTCTT	0.62	101101-41-pos	+	CTTTGTATACAGGGTGAAAG	TGG	NGG	41	Transversion
COL3A1	101101	59.1174	65.3003	chr2-189870121-189870121_18TsubG-101101-neg-c	-	GCCAGACCAGGAAGACCCTG	GGG	NGG	T	G	18	GGTCTTCCTGGTC	AACCAGGAGCTAACGGTCTCAGTGGAGAACGTGGTCCCCCTGGACCCCAG	50	AACCAGGAGCTAACGGTCTCAGTGGAGAACGTGGTCCCCCTGGACCCCAGGGTCTTCCTGGTC	0.62	101101-41-pos	+	CTTTGTATACAGGGTGAAAG	TGG	NGG	41	Transversion
COL3A1	101101	67.6161	65.3003	chr2-189870121-189870121_19TsubG-101101-neg-c	-	AGCCAGACCAGGAAGACCCT	GGG	NGG	T	G	19	GTCTTCCTGGTCT	ACCAGGAGCTAACGGTCTCAGTGGAGAACGTGGTCCCCCTGGACCCCAGG	50	ACCAGGAGCTAACGGTCTCAGTGGAGAACGTGGTCCCCCTGGACCCCAGGGTCTTCCTGGTCT	0.54	101101-41-pos	+	CTTTGTATACAGGGTGAAAG	TGG	NGG	41	Transversion
COL3A1	101101	66.6677	65.3003	chr2-189870121-189870121_30TsubG-101101-neg-c	-	CCAGCTGTACCAGCCAGACC	AGG	NGG	T	G	30	CTGGCTGGTACAG	ACGGTCTCAGTGGAGAACGTGGTCCCCCTGGACCCCAGGGTCTTCCTGGT	50	ACGGTCTCAGTGGAGAACGTGGTCCCCCTGGACCCCAGGGTCTTCCTGGTCTGGCTGGTACAG	0.62	101101-41-pos	+	CTTTGTATACAGGGTGAAAG	TGG	NGG	41	Transversion
COL3A1	101252	70.4692	65.3003	chr2-189870139-189870139_1CsubG-101252-neg-c	-	AGCCAGACCAGGAAGACGCT	GGG	NGG	C	G	1	GTCTTCCTGGTCT	ACCAGGAGCTAACGGTCTCAGTGGAGAACGTGGTCCCCCTGGACCCCAGG	50	ACCAGGAGCTAACGGTCTCAGTGGAGAACGTGGTCCCCCTGGACCCCAGGGTCTTCCTGGTCT	0.54	101252-59-pos	+	CTTTGTATACAGGGTGAAAG	TGG	NGG	59	Transversion
COL3A1	101252	66.6677	65.3003	chr2-189870139-189870139_12CsubG-101252-neg-c	-	CCAGCTGTACCAGCCAGACC	AGG	NGG	C	G	12	CTGGCTGGTACAG	ACGGTCTCAGTGGAGAACGTGGTCCCCCTGGACCCCAGGGTCTTCCTGGT	50	ACGGTCTCAGTGGAGAACGTGGTCCCCCTGGACCCCAGGGTCTTCCTGGTCTGGCTGGTACAG	0.62	101252-59-pos	+	CTTTGTATACAGGGTGAAAG	TGG	NGG	59	Transversion
COL3A1	101420	61.1494	75.6996	chr2-189870987-189870987_42GsubT-101420-pos-c	+	CAGGGAAACCCTGGATCAGA	TGG	NGG	G	T	42	GAAACCCTGGATC	AGATGGTCTTCCAGGCCGAGATGGATCTCCTGGTGGCAAGGTATAATAAA	50	TTTATTATACCTTGCCACCAGGAGATCCATCTCGGCCTGGAAGACCATCTGATCCAGGGTTTC	0.54	101420-71-neg	-	CACCCTGTGAACAAATTCAT	AGG	NGG	71	Transversion
COL3A1	101420	61.886	75.6996	chr2-189870987-189870987_33GsubT-101420-pos-c	+	CCTGGATCAGATGGTCTTCC	AGG	NGG	G	T	33	GATCAGATGGTCT	TCCAGGCCGAGATGGATCTCCTGGTGGCAAGGTATAATAAACACATGTGC	50	GCACATGTGTTTATTATACCTTGCCACCAGGAGATCCATCTCGGCCTGGAAGACCATCTGATC	0.46	101420-71-neg	-	CACCCTGTGAACAAATTCAT	AGG	NGG	71	Transversion
COL3A1	101420	71.6196	75.6996	chr2-189870987-189870987_15GsubT-101420-pos-c	+	CCAGGCCGAGATGGATCTCC	TGG	NGG	G	T	15	GCCGAGATGGATC	TCCTGGTGGCAAGGTATAATAAACACATGTGCAATTGATTTGTGTTATCA	50	TGATAACACAAATCAATTGCACATGTGTTTATTATACCTTGCCACCAGGAGATCCATCTCGGC	0.62	101420-71-neg	-	CACCCTGTGAACAAATTCAT	AGG	NGG	71	Transversion
COL3A1	17231	77.4296	81.0844	chr2-189871126-189871126_7TsubG-17231-neg-c	-	CTGGACCGACAGGACCAGGT	GGG	NGG	T	G	7	TGGTCCTGTCGGT	GAAAATGGCTCTCCTGGTGCCCCTGGCGCTCCTGGTCATCCAGGCCCACC	50	GAAAATGGCTCTCCTGGTGCCCCTGGCGCTCCTGGTCATCCAGGCCCACCTGGTCCTGTCGGT	0.62	17231-61-pos	+	GTACCTATGAATTTGTTCAC	AGG	NGG	61	Transversion
COL3A1	101341	59.0204	81.0844	chr2-189871153-189871153_40TsubG-101341-neg-c	-	AACAAGACAGATGCTGCTTT	TGG	NGG	T	G	40	GCAGCATCTGTCT	GGTCCAGCTGGAAAGAGTGGTGACAGAGGAGAAAGTGTGAGTTCCCAAAA	50	GGTCCAGCTGGAAAGAGTGGTGACAGAGGAGAAAGTGTGAGTTCCCAAAAGCAGCATCTGTCT	0.54	101341-88-pos	+	GTACCTATGAATTTGTTCAC	AGG	NGG	88	Transversion
COL3A1	101334	79.3262	21.9392	chr2-189872263-189872263_46TsubG-101334-neg-c	-	CTGGGGCACCTGGATTACCA	GGG	NGG	T	G	46	TAATCCAGGTGCC	ACAGGTGAACGTGGAGCTGCTGGCATCAAAGGACATCGAGGATTCCCTGG	50	ACAGGTGAACGTGGAGCTGCTGGCATCAAAGGACATCGAGGATTCCCTGGTAATCCAGGTGCC	0.54	101334-43-pos	+	AATTCAAAATATGTTTCTAA	AGG	NGG	43	Transversion
COL3A1	101133	89.5767	36.6046	chr2-189872317-189872317_24TsubG-101133-pos-c	+	GCTGGCATCAAAGGACATCG	AGG	NGG	T	G	24	GCATCAAAGGACA	TCGAGGATTCCCTGGTAATCCAGGTGCCCCAGGTTCTCCAGTAAGTGCAT	50	ATGCACTTACTGGAGAACCTGGGGCACCTGGATTACCAGGGAATCCTCGATGTCCTTTGATGC	0.46	101133-50-neg	-	TAAAATTTGTATACATTGAA	GGG	NGG	50	Transversion
COL3A1	101133	82.3863	36.6046	chr2-189872317-189872317_15TsubG-101133-pos-c	+	AAAGGACATCGAGGATTCCC	TGG	NGG	T	G	15	GACATCGAGGATT	CCCTGGTAATCCAGGTGCCCCAGGTTCTCCAGTAAGTGCATTCATTTTGT	50	ACAAAATGAATGCACTTACTGGAGAACCTGGGGCACCTGGATTACCAGGGAATCCTCGATGTC	0.46	101133-50-neg	-	TAAAATTTGTATACATTGAA	GGG	NGG	50	Transversion
COL3A1	101133	66.4544	78.1095	chr2-189872317-189872317_9TsubG-101133-neg-c	-	TGCACTTACTGGAGAACCTG	GGG	NGG	T	G	9	GTTCTCCAGTAAG	TGCTGGCATCAAAGGACATCGAGGATTCCCTGGTAATCCAGGTGCCCCAG	50	TGCTGGCATCAAAGGACATCGAGGATTCCCTGGTAATCCAGGTGCCCCAGGTTCTCCAGTAAG	0.46	101133-87-pos	+	ATGTTTCTAAAGGGTCCTCA	AGG	NGG	87	Transversion
COL3A1	101133	79.9368	78.1095	chr2-189872317-189872317_10TsubG-101133-neg-c	-	ATGCACTTACTGGAGAACCT	GGG	NGG	T	G	10	TTCTCCAGTAAGT	GCTGGCATCAAAGGACATCGAGGATTCCCTGGTAATCCAGGTGCCCCAGG	50	GCTGGCATCAAAGGACATCGAGGATTCCCTGGTAATCCAGGTGCCCCAGGTTCTCCAGTAAGT	0.38	101133-87-pos	+	ATGTTTCTAAAGGGTCCTCA	AGG	NGG	87	Transversion
COL3A1	101250	31.5176	45.919	chr2-189872609-189872609_4CsubA-101250-pos-c	+	TGTACACTTCCTTTCTTTCC	CGG	NGG	C	A	4	CACTTCCTTTCTT	TCCAGGGCCCTGCTGGTCAGCAGGGTGCAATCGGCAGTCCAGGACCTGCA	50	TGCAGGTCCTGGACTGCCGATTGCACCCTGCTGACCAGCAGGGCCCTGGAAAGAAAGGAAGTG	0.38	101250-41-neg	-	ACTCTGGGGCCTGCAGGTCC	TGG	NGG	41	Transversion
COL3A1	101380	56.1001	31.5176	chr2-189872665-189872665_1CsubG-101380-neg-c	-	TCTTTCTGTGCTACTTAGTC	TGG	NGG	C	G	1	TAAGTAGCACAGA	TGCTGGTCAGCAGGGTGCAATCGGCAGTCCAGGACCTGCAGGCCCCAGAG	50	TGCTGGTCAGCAGGGTGCAATCGGCAGTCCAGGACCTGCAGGCCCCAGAGTAAGTAGCACAGA	0.38	101380-60-pos	+	TGTACACTTCCTTTCTTTCC	AGG	NGG	60	Transversion
COL3A1	101380	60.0662	31.5176	chr2-189872665-189872665_34CsubG-101380-neg-c	-	ATGCAGACATCTGAAACATG	TGG	NGG	C	G	34	GTTTCAGATGTCT	ACCTGCAGGCCCCAGAGTAAGTAGCACAGAAAGATATTACAGGTCCACAT	50	ACCTGCAGGCCCCAGAGTAAGTAGCACAGAAAGATATTACAGGTCCACATGTTTCAGATGTCT	0.38	101380-60-pos	+	TGTACACTTCCTTTCTTTCC	AGG	NGG	60	Transversion
COL3A1	101480	59.944	31.5176	chr2-189872665-189872665_1TsubG-101480-neg-c	-	TCTTTCTGTGCTACTTAATC	TGG	NGG	T	G	1	TAAGTAGCACAGA	TGCTGGTCAGCAGGGTGCAATCGGCAGTCCAGGACCTGCAGGCCCCAGAG	50	TGCTGGTCAGCAGGGTGCAATCGGCAGTCCAGGACCTGCAGGCCCCAGAGTAAGTAGCACAGA	0.38	101480-60-pos	+	TGTACACTTCCTTTCTTTCC	AGG	NGG	60	Transversion
COL3A1	101480	60.0662	31.5176	chr2-189872665-189872665_34TsubG-101480-neg-c	-	ATGCAGACATCTGAAACATG	TGG	NGG	T	G	34	GTTTCAGATGTCT	ACCTGCAGGCCCCAGAGTAAGTAGCACAGAAAGATATTACAGGTCCACAT	50	ACCTGCAGGCCCCAGAGTAAGTAGCACAGAAAGATATTACAGGTCCACATGTTTCAGATGTCT	0.38	101480-60-pos	+	TGTACACTTCCTTTCTTTCC	AGG	NGG	60	Transversion
COL3A1	101200	72.0164	72.5713	chr2-189872759-189872759_29TsubA-101200-neg-c	-	CTGGTTCCATCTTTGCCAGG	AGG	NGG	T	A	29	GGCAAAGATGGAA	GTGATGTCATGATACTTTCTTAGGGACCTGTTGGACCCAGTGGACCTCCT	50	GTGATGTCATGATACTTTCTTAGGGACCTGTTGGACCCAGTGGACCTCCTGGCAAAGATGGAA	0.46	101200-74-pos	+	GTAGCACAGAAAGATATTAC	AGG	NGG	74	Transversion
COL3A1	101200	70.8622	72.5713	chr2-189872759-189872759_32TsubA-101200-neg-c	-	CCACTGGTTCCATCTTTGCC	AGG	NGG	T	A	32	AAAGATGGAACCA	ATGTCATGATACTTTCTTAGGGACCTGTTGGACCCAGTGGACCTCCTGGC	50	ATGTCATGATACTTTCTTAGGGACCTGTTGGACCCAGTGGACCTCCTGGCAAAGATGGAACCA	0.38	101200-74-pos	+	GTAGCACAGAAAGATATTAC	AGG	NGG	74	Transversion
COL3A1	101200	78.3597	72.5713	chr2-189872759-189872759_48TsubA-101200-neg-c	-	AATGGGACCTGGATGTCCAC	TGG	NGG	T	A	48	GACATCCAGGTCC	TTAGGGACCTGTTGGACCCAGTGGACCTCCTGGCAAAGATGGAACCAGTG	50	TTAGGGACCTGTTGGACCCAGTGGACCTCCTGGCAAAGATGGAACCAGTGGACATCCAGGTCC	0.62	101200-74-pos	+	GTAGCACAGAAAGATATTAC	AGG	NGG	74	Transversion
COL3A1	101272	72.0164	72.5713	chr2-189872760-189872760_28TsubG-101272-neg-c	-	CTGGTTCCATCTTTGCCAGG	AGG	NGG	T	G	28	GGCAAAGATGGAA	GTGATGTCATGATACTTTCTTAGGGACCTGTTGGACCCAGTGGACCTCCT	50	GTGATGTCATGATACTTTCTTAGGGACCTGTTGGACCCAGTGGACCTCCTGGCAAAGATGGAA	0.46	101272-75-pos	+	GTAGCACAGAAAGATATTAC	AGG	NGG	75	Transversion
COL3A1	101272	70.8622	72.5713	chr2-189872760-189872760_31TsubG-101272-neg-c	-	CCACTGGTTCCATCTTTGCC	AGG	NGG	T	G	31	AAAGATGGAACCA	ATGTCATGATACTTTCTTAGGGACCTGTTGGACCCAGTGGACCTCCTGGC	50	ATGTCATGATACTTTCTTAGGGACCTGTTGGACCCAGTGGACCTCCTGGCAAAGATGGAACCA	0.38	101272-75-pos	+	GTAGCACAGAAAGATATTAC	AGG	NGG	75	Transversion
COL3A1	101272	78.3597	72.5713	chr2-189872760-189872760_47TsubG-101272-neg-c	-	AATGGGACCTGGATGTCCAC	TGG	NGG	T	G	47	GACATCCAGGTCC	TTAGGGACCTGTTGGACCCAGTGGACCTCCTGGCAAAGATGGAACCAGTG	50	TTAGGGACCTGTTGGACCCAGTGGACCTCCTGGCAAAGATGGAACCAGTGGACATCCAGGTCC	0.62	101272-75-pos	+	GTAGCACAGAAAGATATTAC	AGG	NGG	75	Transversion
COL3A1	101167	82.1546	39.0702	chr2-189872825-189872825_17TsubG-101167-neg-c	-	CTTTCACCTCTGTTACCTCG	AGG	NGG	T	G	17	GGTAACAGAGGTG	AAGATGGAACCAGTGGACATCCAGGTCCCATTGGACCACCAGGGCCTCGA	50	AAGATGGAACCAGTGGACATCCAGGTCCCATTGGACCACCAGGGCCTCGAGGTAACAGAGGTG	0.54	101167-70-pos	+	TGATGTCATGATACTTTCTT	AGG	NGG	70	Transversion
COL3A1	101465	79.6762	70.2341	chr2-189872833-189872833_4CsubG-101465-pos-c	+	CAGGTCCCATTGGACCACCA	CGG	NGG	C	G	4	TCCCATTGGACCA	CCAGGGCCTCGAGGTAACAGAGGTGAAAGAGGATCTGAGGTAAGACATCA	50	TGATGTCTTACCTCAGATCCTCTTTCACCTCTGTTACCTCGAGGCCCTGGTGGTCCAATGGGA	0.54	101465-88-neg	-	TGCGCTGTGTTTCTGAAAAT	TGG	NGG	88	Transversion
COL3A1	101465	82.1546	39.0702	chr2-189872833-189872833_9CsubG-101465-neg-c	-	CTTTCACCTCTGTTACCTCG	AGG	NGG	C	G	9	GGTAACAGAGGTG	AAGATGGAACCAGTGGACATCCAGGTCCCATTGGACCACCAGGGCCTCGA	50	AAGATGGAACCAGTGGACATCCAGGTCCCATTGGACCACCAGGGCCTCGAGGTAACAGAGGTG	0.54	101465-78-pos	+	TGATGTCATGATACTTTCTT	AGG	NGG	78	Transversion
COL3A1	101257	79.6762	70.2341	chr2-189872833-189872833_4TsubG-101257-pos-c	+	CAGGTCCCATTGGACCACCA	TGG	NGG	T	G	4	TCCCATTGGACCA	CCAGGGCCTCGAGGTAACAGAGGTGAAAGAGGATCTGAGGTAAGACATCA	50	TGATGTCTTACCTCAGATCCTCTTTCACCTCTGTTACCTCGAGGCCCTGGTGGTCCAATGGGA	0.54	101257-88-neg	-	TGCGCTGTGTTTCTGAAAAT	TGG	NGG	88	Transversion
COL3A1	101257	82.1546	39.0702	chr2-189872833-189872833_9TsubG-101257-neg-c	-	CTTTCACCTCTGTTACCTCG	AGG	NGG	T	G	9	GGTAACAGAGGTG	AAGATGGAACCAGTGGACATCCAGGTCCCATTGGACCACCAGGGCCTCGA	50	AAGATGGAACCAGTGGACATCCAGGTCCCATTGGACCACCAGGGCCTCGAGGTAACAGAGGTG	0.54	101257-78-pos	+	TGATGTCATGATACTTTCTT	AGG	NGG	78	Transversion
COL3A1	101164	82.1546	39.0702	chr2-189872834-189872834_8TsubG-101164-neg-c	-	CTTTCACCTCTGTTACCTCG	AGG	NGG	T	G	8	GGTAACAGAGGTG	AAGATGGAACCAGTGGACATCCAGGTCCCATTGGACCACCAGGGCCTCGA	50	AAGATGGAACCAGTGGACATCCAGGTCCCATTGGACCACCAGGGCCTCGAGGTAACAGAGGTG	0.54	101164-79-pos	+	TGATGTCATGATACTTTCTT	AGG	NGG	79	Transversion
COL3A1	101327	80.2483	70.2341	chr2-189872842-189872842_14CsubG-101327-pos-c	+	CCAGGTCCCATTGGACCACC	AGG	NGG	C	G	14	GTCCCATTGGACC	ACCAGGGCCTCGAGGTAACAGAGGTGAAAGAGGATCTGAGGTAAGACATC	50	GATGTCTTACCTCAGATCCTCTTTCACCTCTGTTACCTCGAGGCCCTGGTGGTCCAATGGGAC	0.62	101327-79-neg	-	TGCGCTGTGTTTCTGAAAAT	TGG	NGG	79	Transversion
COL3A1	101327	79.6762	70.2341	chr2-189872842-189872842_13CsubG-101327-pos-c	+	CAGGTCCCATTGGACCACCA	GGG	NGG	C	G	13	TCCCATTGGACCA	CCAGGGCCTCGAGGTAACAGAGGTGAAAGAGGATCTGAGGTAAGACATCA	50	TGATGTCTTACCTCAGATCCTCTTTCACCTCTGTTACCTCGAGGCCCTGGTGGTCCAATGGGA	0.54	101327-79-neg	-	TGCGCTGTGTTTCTGAAAAT	TGG	NGG	79	Transversion
COL3A1	101461	80.2483	70.2341	chr2-189872842-189872842_14TsubG-101461-pos-c	+	CCAGGTCCCATTGGACCACC	AGG	NGG	T	G	14	GTCCCATTGGACC	ACCAGGGCCTCGAGGTAACAGAGGTGAAAGAGGATCTGAGGTAAGACATC	50	GATGTCTTACCTCAGATCCTCTTTCACCTCTGTTACCTCGAGGCCCTGGTGGTCCAATGGGAC	0.62	101461-79-neg	-	TGCGCTGTGTTTCTGAAAAT	TGG	NGG	79	Transversion
COL3A1	101461	79.6762	70.2341	chr2-189872842-189872842_13TsubG-101461-pos-c	+	CAGGTCCCATTGGACCACCA	GGG	NGG	T	G	13	TCCCATTGGACCA	CCAGGGCCTCGAGGTAACAGAGGTGAAAGAGGATCTGAGGTAAGACATCA	50	TGATGTCTTACCTCAGATCCTCTTTCACCTCTGTTACCTCGAGGCCCTGGTGGTCCAATGGGA	0.54	101461-79-neg	-	TGCGCTGTGTTTCTGAAAAT	TGG	NGG	79	Transversion
COL3A1	101289	80.2483	70.2341	chr2-189872843-189872843_15TsubG-101289-pos-c	+	CCAGGTCCCATTGGACCACC	AGG	NGG	T	G	15	GTCCCATTGGACC	ACCAGGGCCTCGAGGTAACAGAGGTGAAAGAGGATCTGAGGTAAGACATC	50	GATGTCTTACCTCAGATCCTCTTTCACCTCTGTTACCTCGAGGCCCTGGTGGTCCAATGGGAC	0.62	101289-78-neg	-	TGCGCTGTGTTTCTGAAAAT	TGG	NGG	78	Transversion
COL3A1	101289	79.6762	70.2341	chr2-189872843-189872843_14TsubG-101289-pos-c	+	CAGGTCCCATTGGACCACCA	GGG	NGG	T	G	14	TCCCATTGGACCA	CCAGGGCCTCGAGGTAACAGAGGTGAAAGAGGATCTGAGGTAAGACATCA	50	TGATGTCTTACCTCAGATCCTCTTTCACCTCTGTTACCTCGAGGCCCTGGTGGTCCAATGGGA	0.54	101289-78-neg	-	TGCGCTGTGTTTCTGAAAAT	TGG	NGG	78	Transversion
COL3A1	101199	80.2483	70.2341	chr2-189872852-189872852_24TsubG-101199-pos-c	+	CCAGGTCCCATTGGACCACC	AGG	NGG	T	G	24	GTCCCATTGGACC	ACCAGGGCCTCGAGGTAACAGAGGTGAAAGAGGATCTGAGGTAAGACATC	50	GATGTCTTACCTCAGATCCTCTTTCACCTCTGTTACCTCGAGGCCCTGGTGGTCCAATGGGAC	0.62	101199-69-neg	-	TGCGCTGTGTTTCTGAAAAT	TGG	NGG	69	Transversion
COL3A1	101199	79.6762	70.2341	chr2-189872852-189872852_23TsubG-101199-pos-c	+	CAGGTCCCATTGGACCACCA	GGG	NGG	T	G	23	TCCCATTGGACCA	CCAGGGCCTCGAGGTAACAGAGGTGAAAGAGGATCTGAGGTAAGACATCA	50	TGATGTCTTACCTCAGATCCTCTTTCACCTCTGTTACCTCGAGGCCCTGGTGGTCCAATGGGA	0.54	101199-69-neg	-	TGCGCTGTGTTTCTGAAAAT	TGG	NGG	69	Transversion
COL3A1	101375	80.2483	70.2341	chr2-189872861-189872861_33TsubG-101375-pos-c	+	CCAGGTCCCATTGGACCACC	AGG	NGG	T	G	33	GTCCCATTGGACC	ACCAGGGCCTCGAGGTAACAGAGGTGAAAGAGGATCTGAGGTAAGACATC	50	GATGTCTTACCTCAGATCCTCTTTCACCTCTGTTACCTCGAGGCCCTGGTGGTCCAATGGGAC	0.62	101375-60-neg	-	TGCGCTGTGTTTCTGAAAAT	TGG	NGG	60	Transversion
COL3A1	101375	79.6762	70.2341	chr2-189872861-189872861_32TsubG-101375-pos-c	+	CAGGTCCCATTGGACCACCA	GGG	NGG	T	G	32	TCCCATTGGACCA	CCAGGGCCTCGAGGTAACAGAGGTGAAAGAGGATCTGAGGTAAGACATCA	50	TGATGTCTTACCTCAGATCCTCTTTCACCTCTGTTACCTCGAGGCCCTGGTGGTCCAATGGGA	0.54	101375-60-neg	-	TGCGCTGTGTTTCTGAAAAT	TGG	NGG	60	Transversion
COL3A1	101375	76.8431	70.2341	chr2-189872861-189872861_15TsubG-101375-pos-c	+	CCAGGGCCTCGAGGTAACAG	AGG	NGG	T	G	15	GGCCTCGAGGTAA	CAGAGGTGAAAGAGGATCTGAGGTAAGACATCACTTATACGTATGTGTAT	50	ATACACATACGTATAAGTGATGTCTTACCTCAGATCCTCTTTCACCTCTGTTACCTCGAGGCC	0.62	101375-60-neg	-	TGCGCTGTGTTTCTGAAAAT	TGG	NGG	60	Transversion
COL3A1	280350	61.6612	78.9899	chr2-189873668-189873668_45CsubG-280350-neg-c	-	GCTCCAACACCACCACAGCA	AGG	NGG	C	G	45	TGTGGTGGTGTTG	ACCCAGGGCAACCAGGCCCTCCTGGACCTCCTGGTGCCCCTGGTCCTTGC	50	ACCCAGGGCAACCAGGCCCTCCTGGACCTCCTGGTGCCCCTGGTCCTTGCTGTGGTGGTGTTG	0.54	280350-71-pos	+	CTAGCAATGTATTCTTAGAG	TGG	NGG	71	Transversion
COL3A1	101354	61.6612	78.9899	chr2-189873669-189873669_44TsubG-101354-neg-c	-	GCTCCAACACCACCACAGCA	AGG	NGG	T	G	44	TGTGGTGGTGTTG	ACCCAGGGCAACCAGGCCCTCCTGGACCTCCTGGTGCCCCTGGTCCTTGC	50	ACCCAGGGCAACCAGGCCCTCCTGGACCTCCTGGTGCCCCTGGTCCTTGCTGTGGTGGTGTTG	0.54	101354-72-pos	+	CTAGCAATGTATTCTTAGAG	TGG	NGG	72	Transversion
COL3A1	101182	61.6612	78.9899	chr2-189873678-189873678_35TsubG-101182-neg-c	-	GCTCCAACACCACCACAGCA	AGG	NGG	T	G	35	TGTGGTGGTGTTG	ACCCAGGGCAACCAGGCCCTCCTGGACCTCCTGGTGCCCCTGGTCCTTGC	50	ACCCAGGGCAACCAGGCCCTCCTGGACCTCCTGGTGCCCCTGGTCCTTGCTGTGGTGGTGTTG	0.54	101182-81-pos	+	CTAGCAATGTATTCTTAGAG	TGG	NGG	81	Transversion
COL3A1	101401	79.8225	87.6092	chr2-189874943-189874943_35TsubA-101401-pos-c	+	GTGACTATTCAGGAGAATAC	TGG	NGG	T	A	35	CTATTCAGGAGAA	TACTGGGTTGACCCTAACCAAGGATGCAAATTGGATGCTATCAAGGTATT	50	AATACCTTGATAGCATCCAATTTGCATCCTTGGTTAGGGTCAACCCAGTATTCTCCTGAATAG	0.38	101401-57-neg	-	CCGTGGAACATTCAAAGGAT	TGG	NGG	57	Transversion
COL3A1	101401	81.6118	87.6092	chr2-189874943-189874943_7TsubA-101401-pos-c	+	CCCTAACCAAGGATGCAAAT	TGG	NGG	T	A	7	AACCAAGGATGCA	AATTGGATGCTATCAAGGTATTCTGTAATATGGAAACTGGGGAAACATGC	50	GCATGTTTCCCCAGTTTCCATATTACAGAATACCTTGATAGCATCCAATTTGCATCCTTGGTT	0.46	101401-57-neg	-	CCGTGGAACATTCAAAGGAT	TGG	NGG	57	Transversion
COL3A1	575052	80.7711	56.449	chr2-189875092-189875092_37TsubG-575052-pos-c	+	GTGCTGAGAAGAAACACGTT	TGG	NGG	T	G	37	TGAGAAGAAACAC	GTTTGGTTTGGAGAGTCCATGGATGGTGGTTTTCAGGTAGGAAAGGATAT	50	ATATCCTTTCCTACCTGAAAACCACCATCCATGGACTCTCCAAACCAAACGTGTTTCTTCTCA	0.38	575052-40-neg	-	GAAGAATACAAAGGATATAG	AGG	NGG	40	Transversion
COL3A1	575052	77.2638	56.449	chr2-189875092-189875092_32TsubG-575052-pos-c	+	GAGAAGAAACACGTTTGGTT	TGG	NGG	T	G	32	AGAAACACGTTTG	GTTTGGAGAGTCCATGGATGGTGGTTTTCAGGTAGGAAAGGATATACCTT	50	AAGGTATATCCTTTCCTACCTGAAAACCACCATCCATGGACTCTCCAAACCAAACGTGTTTCT	0.38	575052-40-neg	-	GAAGAATACAAAGGATATAG	AGG	NGG	40	Transversion
COL3A1	575052	71.2709	56.449	chr2-189875092-189875092_21TsubG-575052-pos-c	+	CGTTTGGTTTGGAGAGTCCA	TGG	NGG	T	G	21	TGGTTTGGAGAGT	CCATGGATGGTGGTTTTCAGGTAGGAAAGGATATACCTTTTTTTAAATAA	50	TTATTTAAAAAAAGGTATATCCTTTCCTACCTGAAAACCACCATCCATGGACTCTCCAAACCA	0.46	575052-40-neg	-	GAAGAATACAAAGGATATAG	AGG	NGG	40	Transversion
COL3A1	575052	70.391	56.449	chr2-189875092-189875092_17TsubG-575052-pos-c	+	TGGTTTGGAGAGTCCATGGA	TGG	NGG	T	G	17	TTGGAGAGTCCAT	GGATGGTGGTTTTCAGGTAGGAAAGGATATACCTTTTTTTAAATAAGTCA	50	TGACTTATTTAAAAAAAGGTATATCCTTTCCTACCTGAAAACCACCATCCATGGACTCTCCAA	0.46	575052-40-neg	-	GAAGAATACAAAGGATATAG	AGG	NGG	40	Transversion
COL3A1	575052	65.2227	56.449	chr2-189875092-189875092_14TsubG-575052-pos-c	+	TTTGGAGAGTCCATGGATGG	TGG	NGG	T	G	14	GAGAGTCCATGGA	TGGTGGTTTTCAGGTAGGAAAGGATATACCTTTTTTTAAATAAGTCACCT	50	AGGTGACTTATTTAAAAAAAGGTATATCCTTTCCTACCTGAAAACCACCATCCATGGACTCTC	0.54	575052-40-neg	-	GAAGAATACAAAGGATATAG	AGG	NGG	40	Transversion
COL5A2	17198	72.6011	76.7344	chr2-189907903-189907903_21GsubC-17198-pos-c	+	GAATAACTTACAGGAGGGCC	AGG	NGG	G	C	21	AACTTACAGGAGG	GCCAGGAAGACCCTGAAGACCAGTAAAGCCTCTGTGGCCCTTCTGACCTC	50	GAGGTCAGAAGGGCCACAGAGGCTTTACTGGTCTTCAGGGTCTTCCTGGCCCTCCTGTAAGTT	0.46	17198-41-neg	-	AAAGGTGATCATGGAGACCG	AGG	NGG	41	Transversion
COL5A2	17198	51.4146	72.1843	chr2-189907903-189907903_14GsubC-17198-neg-c	-	AGAGGTCAGAAGGGCCACAG	AGG	NGG	G	C	14	TGGCCCTTCTGAC	AATAACTTACAGGAGGGCCAGGAAGACCCTGAAGACCAGTAAAGCCTCTG	50	AATAACTTACAGGAGGGCCAGGAAGACCCTGAAGACCAGTAAAGCCTCTGTGGCCCTTCTGAC	0.62	17198-43-pos	+	CAGGGCAGAATAATACTTAA	AGG	NGG	43	Transversion
COL5A2	17198	62.6322	72.1843	chr2-189907903-189907903_24GsubC-17198-neg-c	-	CCGAGGTGACAGAGGTCAGA	AGG	NGG	G	C	24	GACCTCTGTCACC	AGGAGGGCCAGGAAGACCCTGAAGACCAGTAAAGCCTCTGTGGCCCTTCT	50	AGGAGGGCCAGGAAGACCCTGAAGACCAGTAAAGCCTCTGTGGCCCTTCTGACCTCTGTCACC	0.62	17198-43-pos	+	CAGGGCAGAATAATACTTAA	AGG	NGG	43	Transversion
SLC40A1	5415	69.5034	67.3236	chr2-190428744-190428744_33AsubC-5415-pos-c	+	ACCACTCAGTCCCTGAGTGT	AGG	NGG	A	C	33	CTCAGTCCCTGAG	TGTAGGCGTACCCTGTGGTGATGCAGTCAAAGCCCAGGACAGTCATATAA	50	TTATATGACTGTCCTGGGCTTTGACTGCATCACCACAGGGTACGCCTACACTCAGGGACTGAG	0.62	5415-42-neg	-	AACCAGCCTGTGTTTCTGGC	TGG	NGG	42	Transversion
SLC40A1	5415	92.8192	67.3236	chr2-190428744-190428744_21AsubC-5415-pos-c	+	CTGAGTGTAGGCGTACCCTG	TGG	NGG	A	C	21	GTGTAGGCGTACC	CTGTGGTGATGCAGTCAAAGCCCAGGACAGTCATATAAAGGAAAGCAAGA	50	TCTTGCTTTCCTTTATATGACTGTCCTGGGCTTTGACTGCATCACCACAGGGTACGCCTACAC	0.62	5415-42-neg	-	AACCAGCCTGTGTTTCTGGC	TGG	NGG	42	Transversion
SLC40A1	5415	66.0741	67.3236	chr2-190428744-190428744_1AsubC-5415-pos-c	+	TGGTGATGCAGTCAAAGACC	AGG	NGG	A	C	1	GATGCAGTCAAAG	CCCAGGACAGTCATATAAAGGAAAGCAAGACCCATGCCAGCCAGAAACAC	50	GTGTTTCTGGCTGGCATGGGTCTTGCTTTCCTTTATATGACTGTCCTGGGCTTTGACTGCATC	0.46	5415-42-neg	-	AACCAGCCTGTGTTTCTGGC	TGG	NGG	42	Transversion
SLC40A1	5415	57.6554	77.1793	chr2-190428744-190428744_36AsubC-5415-neg-c	-	CCTGTGTTTCTGGCTGGCAT	GGG	NGG	A	C	36	CCAGCCAGAAACA	TGATGCAGTCAAAGCCCAGGACAGTCATATAAAGGAAAGCAAGACCCATG	50	TGATGCAGTCAAAGCCCAGGACAGTCATATAAAGGAAAGCAAGACCCATGCCAGCCAGAAACA	0.54	5415-61-pos	+	ATGCTCCCATCAAAATACTG	AGG	NGG	61	Transversion
SLC40A1	5415	50.2062	77.1793	chr2-190428744-190428744_37AsubC-5415-neg-c	-	GCCTGTGTTTCTGGCTGGCA	TGG	NGG	A	C	37	CAGCCAGAAACAC	GATGCAGTCAAAGCCCAGGACAGTCATATAAAGGAAAGCAAGACCCATGC	50	GATGCAGTCAAAGCCCAGGACAGTCATATAAAGGAAAGCAAGACCCATGCCAGCCAGAAACAC	0.54	5415-61-pos	+	ATGCTCCCATCAAAATACTG	AGG	NGG	61	Transversion
SLC40A1	5415	67.3236	77.1793	chr2-190428744-190428744_42AsubC-5415-neg-c	-	AACCAGCCTGTGTTTCTGGC	TGG	NGG	A	C	42	AGAAACACAGGCT	AGTCAAAGCCCAGGACAGTCATATAAAGGAAAGCAAGACCCATGCCAGCC	50	AGTCAAAGCCCAGGACAGTCATATAAAGGAAAGCAAGACCCATGCCAGCCAGAAACACAGGCT	0.46	5415-61-pos	+	ATGCTCCCATCAAAATACTG	AGG	NGG	61	Transversion
SLC40A1	5415	70.8952	77.1793	chr2-190428744-190428744_46AsubC-5415-neg-c	-	CTACAACCAGCCTGTGTTTC	TGG	NGG	A	C	46	ACACAGGCTGGTT	AAAGCCCAGGACAGTCATATAAAGGAAAGCAAGACCCATGCCAGCCAGAA	50	AAAGCCCAGGACAGTCATATAAAGGAAAGCAAGACCCATGCCAGCCAGAAACACAGGCTGGTT	0.54	5415-61-pos	+	ATGCTCCCATCAAAATACTG	AGG	NGG	61	Transversion
SLC40A1	208987	57.1879	64.7893	chr2-190428903-190428903_41AsubT-208987-pos-c	+	GCCATCTGGGAGGCACAAGT	AGG	NGG	A	T	41	TCTGGGAGGCACA	AGTAGGCTCTTGCTCATGTTCAAGCTCATGGATGTTAGAGTCTTTCACAC	50	GTGTGAAAGACTCTAACATCCATGAGCTTGAACATGAGCAAGAGCCTACTTGTGCCTCCCAGA	0.62	208987-71-neg	-	TGTCCTCCCCAACAAAATAA	TGG	NGG	71	Transversion
SLC40A1	208987	82.0222	73.8261	chr2-190428903-190428903_15AsubT-208987-neg-c	-	CTGGAGGGAACTCATCTAAT	GGG	NGG	A	T	15	AGATGAGTTCCCT	GCTCTTGCTCATGTTCAAGCTCATGGATGTTAGAGTCTTTCACACCCATT	50	GCTCTTGCTCATGTTCAAGCTCATGGATGTTAGAGTCTTTCACACCCATTAGATGAGTTCCCT	0.46	208987-82-pos	+	AGTAGGAGACCCATCCATCT	CGG	NGG	82	Transversion
SLC40A1	5413	79.0538	77.2133	chr2-190430294-190430294_39AsubC-5413-pos-c	+	GGGAGCCAAATGTCATAATC	TGG	NGG	A	C	39	GCCAAATGTCATA	ATCTGGCCAACAGCCATGGGGGCTAAGATGTTGGTTAACTGGTCAATCCT	50	AGGATTGACCAGTTAACCAACATCTTAGCCCCCATGGCTGTTGGCCAGATTATGACATTTGGC	0.38	5413-76-neg	-	ATGGGCAGTCTCTCTTTGAT	GGG	NGG	76	Transversion
SLC40A1	5413	74.1539	77.2133	chr2-190430294-190430294_26AsubC-5413-pos-c	+	CATAATCTGGCCAACAGCCA	TGG	NGG	A	C	26	ATCTGGCCAACAG	CCATGGGGGCTAAGATGTTGGTTAACTGGTCAATCCTTCGTATTGTGGCA	50	TGCCACAATACGAAGGATTGACCAGTTAACCAACATCTTAGCCCCCATGGCTGTTGGCCAGAT	0.54	5413-76-neg	-	ATGGGCAGTCTCTCTTTGAT	GGG	NGG	76	Transversion
SLC40A1	5413	72.9933	77.2133	chr2-190430294-190430294_25AsubC-5413-pos-c	+	ATAATCTGGCCAACAGCCAT	GGG	NGG	A	C	25	TCTGGCCAACAGC	CATGGGGGCTAAGATGTTGGTTAACTGGTCAATCCTTCGTATTGTGGCAT	50	ATGCCACAATACGAAGGATTGACCAGTTAACCAACATCTTAGCCCCCATGGCTGTTGGCCAGA	0.62	5413-76-neg	-	ATGGGCAGTCTCTCTTTGAT	GGG	NGG	76	Transversion
SLC40A1	5413	64.999	77.2133	chr2-190430294-190430294_23AsubC-5413-pos-c	+	AATCTGGCCAACAGCCATGG	GGG	NGG	A	C	23	TGGCCAACAGCCA	TGGGGGCTAAGATGTTGGTTAACTGGTCAATCCTTCGTATTGTGGCATTC	50	GAATGCCACAATACGAAGGATTGACCAGTTAACCAACATCTTAGCCCCCATGGCTGTTGGCCA	0.62	5413-76-neg	-	ATGGGCAGTCTCTCTTTGAT	GGG	NGG	76	Transversion
SLC40A1	5413	89.9377	89.3196	chr2-190430294-190430294_15AsubC-5413-neg-c	-	ATATGAATGCCACAATACGA	AGG	NGG	A	C	15	TATTGTGGCATTC	TGGCCAACAGCCATGGGGGCTAAGATGTTGGTTAACTGGTCAATCCTTCG	50	TGGCCAACAGCCATGGGGGCTAAGATGTTGGTTAACTGGTCAATCCTTCGTATTGTGGCATTC	0.38	5413-61-pos	+	ATAAAGCCACAGCCGATGAC	TGG	NGG	61	Transversion
SLC40A1	488155	79.0538	77.2133	chr2-190430296-190430296_41CsubG-488155-pos-c	+	GGGAGCCAAATGTCATAATC	TGG	NGG	C	G	41	GCCAAATGTCATA	ATCTGGCCAACAGCCATGGGGGCTAAGATGTTGGTTAACTGGTCAATCCT	50	AGGATTGACCAGTTAACCAACATCTTAGCCCCCATGGCTGTTGGCCAGATTATGACATTTGGC	0.38	488155-74-neg	-	ATGGGCAGTCTCTCTTTGAT	GGG	NGG	74	Transversion
SLC40A1	488155	74.1539	77.2133	chr2-190430296-190430296_28CsubG-488155-pos-c	+	CATAATCTGGCCAACAGCCA	TGG	NGG	C	G	28	ATCTGGCCAACAG	CCATGGGGGCTAAGATGTTGGTTAACTGGTCAATCCTTCGTATTGTGGCA	50	TGCCACAATACGAAGGATTGACCAGTTAACCAACATCTTAGCCCCCATGGCTGTTGGCCAGAT	0.54	488155-74-neg	-	ATGGGCAGTCTCTCTTTGAT	GGG	NGG	74	Transversion
SLC40A1	488155	72.9933	77.2133	chr2-190430296-190430296_27CsubG-488155-pos-c	+	ATAATCTGGCCAACAGCCAT	GGG	NGG	C	G	27	TCTGGCCAACAGC	CATGGGGGCTAAGATGTTGGTTAACTGGTCAATCCTTCGTATTGTGGCAT	50	ATGCCACAATACGAAGGATTGACCAGTTAACCAACATCTTAGCCCCCATGGCTGTTGGCCAGA	0.62	488155-74-neg	-	ATGGGCAGTCTCTCTTTGAT	GGG	NGG	74	Transversion
SLC40A1	488155	64.999	77.2133	chr2-190430296-190430296_25CsubG-488155-pos-c	+	AATCTGGCCAACAGCCATGG	GGG	NGG	C	G	25	TGGCCAACAGCCA	TGGGGGCTAAGATGTTGGTTAACTGGTCAATCCTTCGTATTGTGGCATTC	50	GAATGCCACAATACGAAGGATTGACCAGTTAACCAACATCTTAGCCCCCATGGCTGTTGGCCA	0.62	488155-74-neg	-	ATGGGCAGTCTCTCTTTGAT	GGG	NGG	74	Transversion
SLC40A1	488155	89.9377	89.3196	chr2-190430296-190430296_13CsubG-488155-neg-c	-	ATATGAATGCCACAATACGA	AGG	NGG	C	G	13	TATTGTGGCATTC	TGGCCAACAGCCATGGGGGCTAAGATGTTGGTTAACTGGTCAATCCTTCG	50	TGGCCAACAGCCATGGGGGCTAAGATGTTGGTTAACTGGTCAATCCTTCGTATTGTGGCATTC	0.38	488155-63-pos	+	ATAAAGCCACAGCCGATGAC	TGG	NGG	63	Transversion
SLC40A1	5416	79.0538	77.2133	chr2-190430298-190430298_43AsubT-5416-pos-c	+	GGGAGCCAAATGTCATAATC	TGG	NGG	A	T	43	GCCAAATGTCATA	ATCTGGCCAACAGCCATGGGGGCTAAGATGTTGGTTAACTGGTCAATCCT	50	AGGATTGACCAGTTAACCAACATCTTAGCCCCCATGGCTGTTGGCCAGATTATGACATTTGGC	0.38	5416-72-neg	-	ATGGGCAGTCTCTCTTTGAT	GGG	NGG	72	Transversion
SLC40A1	5416	74.1539	77.2133	chr2-190430298-190430298_30AsubT-5416-pos-c	+	CATAATCTGGCCAACAGCCA	TGG	NGG	A	T	30	ATCTGGCCAACAG	CCATGGGGGCTAAGATGTTGGTTAACTGGTCAATCCTTCGTATTGTGGCA	50	TGCCACAATACGAAGGATTGACCAGTTAACCAACATCTTAGCCCCCATGGCTGTTGGCCAGAT	0.54	5416-72-neg	-	ATGGGCAGTCTCTCTTTGAT	GGG	NGG	72	Transversion
SLC40A1	5416	72.9933	77.2133	chr2-190430298-190430298_29AsubT-5416-pos-c	+	ATAATCTGGCCAACAGCCAT	GGG	NGG	A	T	29	TCTGGCCAACAGC	CATGGGGGCTAAGATGTTGGTTAACTGGTCAATCCTTCGTATTGTGGCAT	50	ATGCCACAATACGAAGGATTGACCAGTTAACCAACATCTTAGCCCCCATGGCTGTTGGCCAGA	0.62	5416-72-neg	-	ATGGGCAGTCTCTCTTTGAT	GGG	NGG	72	Transversion
SLC40A1	5416	64.999	77.2133	chr2-190430298-190430298_27AsubT-5416-pos-c	+	AATCTGGCCAACAGCCATGG	GGG	NGG	A	T	27	TGGCCAACAGCCA	TGGGGGCTAAGATGTTGGTTAACTGGTCAATCCTTCGTATTGTGGCATTC	50	GAATGCCACAATACGAAGGATTGACCAGTTAACCAACATCTTAGCCCCCATGGCTGTTGGCCA	0.62	5416-72-neg	-	ATGGGCAGTCTCTCTTTGAT	GGG	NGG	72	Transversion
SLC40A1	5416	89.9377	89.3196	chr2-190430298-190430298_11AsubT-5416-neg-c	-	ATATGAATGCCACAATACGA	AGG	NGG	A	T	11	TATTGTGGCATTC	TGGCCAACAGCCATGGGGGCTAAGATGTTGGTTAACTGGTCAATCCTTCG	50	TGGCCAACAGCCATGGGGGCTAAGATGTTGGTTAACTGGTCAATCCTTCGTATTGTGGCATTC	0.38	5416-65-pos	+	ATAAAGCCACAGCCGATGAC	TGG	NGG	65	Transversion
SLC40A1	5417	62.1395	84.4388	chr2-190439919-190439919_19AsubC-5417-neg-c	-	GGCAGGGTCTGTTCTGGTCC	TGG	NGG	A	C	19	CCAGAACAGACCC	TTTAAGTCTAGCATTCTTGTCCACCCAGTCACCGATGATGGCTCCCAGGA	50	TTTAAGTCTAGCATTCTTGTCCACCCAGTCACCGATGATGGCTCCCAGGACCAGAACAGACCC	0.62	5417-85-pos	+	CTTTGCTACAGAGGTAGCTC	AGG	NGG	85	Transversion
SLC40A1	5417	96.3466	84.4388	chr2-190439919-190439919_46AsubC-5417-neg-c	-	TTTGACAGCAGTCTACGGGC	TGG	NGG	A	C	46	CGTAGACTGCTGT	GTCACCGATGATGGCTCCCAGGACCAGAACAGACCCTGCCACCACCAGCC	50	GTCACCGATGATGGCTCCCAGGACCAGAACAGACCCTGCCACCACCAGCCCGTAGACTGCTGT	0.54	5417-85-pos	+	CTTTGCTACAGAGGTAGCTC	AGG	NGG	85	Transversion
SLC40A1	5411	62.1395	68.5507	chr2-190439928-190439928_10TsubG-5411-neg-c	-	GGCAGGGTCTGTTCTGGTCC	TGG	NGG	T	G	10	CCAGAACAGACCC	TTTAAGTCTAGCATTCTTGTCCACCCAGTCACCGATGATGGCTCCCAGGA	50	TTTAAGTCTAGCATTCTTGTCCACCCAGTCACCGATGATGGCTCCCAGGACCAGAACAGACCC	0.62	5411-88-pos	+	TACAGAGGTAGCTCAGGCAT	TGG	NGG	88	Transversion
SLC40A1	5411	96.3466	68.5507	chr2-190439928-190439928_37TsubG-5411-neg-c	-	TTTGACAGCAGTCTACGGGC	TGG	NGG	T	G	37	CGTAGACTGCTGT	GTCACCGATGATGGCTCCCAGGACCAGAACAGACCCTGCCACCACCAGCC	50	GTCACCGATGATGGCTCCCAGGACCAGAACAGACCCTGCCACCACCAGCCCGTAGACTGCTGT	0.54	5411-88-pos	+	TACAGAGGTAGCTCAGGCAT	TGG	NGG	88	Transversion
SLC40A1	488156	86.5374	56.9796	chr2-190445391-190445391_42GsubT-488156-neg-c	-	CCTCCCAAACCGCTTCCATA	AGG	NGG	G	T	42	GGAAGCGGTTTGG	TTCCAAACTTAGCTAACACTGTAGCTGAAGTTGGAAAGGCAAAGCCTTAT	50	TTCCAAACTTAGCTAACACTGTAGCTGAAGTTGGAAAGGCAAAGCCTTATGGAAGCGGTTTGG	0.62	488156-88-pos	+	CTCTAAAAACACAACAGCCT	TGG	NGG	88	Transversion
STAT1	9046	88.4425	61.3155	chr2-191848425-191848425_30AsubC-9046-pos-c	+	CCACCAGCATGTTGTACCAA	AGG	NGG	A	C	30	CAGCATGTTGTAC	CAAAGGATGGAGGCCCAACCGCTCGGGAGCTGGCTGACGTTGGAGATCAC	50	GTGATCTCCAACGTCAGCCAGCTCCCGAGCGGTTGGGCCTCCATCCTTTGGTACAACATGCTG	0.46	9046-65-neg	-	CTGTGATTCAGATGATTTCA	AGG	NGG	65	Transversion
STAT1	9047	76.56	83.7523	chr2-191856033-191856033_42GsubC-9047-pos-c	+	ACCCCTGTCTTCAAGACCAG	CGG	NGG	G	C	42	CTGTCTTCAAGAC	CAGCGGCCTCTGAGGGTGCGTTGGCATGCAGGGCTGTCTTTCCACCACAA	50	TTGTGGTGGAAAGACAGCCCTGCATGCCAACGCACCCTCAGAGGCCGCTGGTCTTGAAGACAG	0.46	9047-58-neg	-	TGTGATTGCCTCAACCTTAA	TGG	NGG	58	Transversion
STAT1	9047	79.9312	83.7523	chr2-191856033-191856033_15GsubC-9047-pos-c	+	TGAGGGTGCGTTGGCATGCA	GGG	NGG	G	C	15	GGTGCGTTGGCAT	GCAGGGCTGTCTTTCCACCACAAACGAGCTGCAAATACCCAGCAAAGGAT	50	ATCCTTTGCTGGGTATTTGCAGCTCGTTTGTGGTGGAAAGACAGCCCTGCATGCCAACGCACC	0.62	9047-58-neg	-	TGTGATTGCCTCAACCTTAA	TGG	NGG	58	Transversion
STAT1	30086	94.1267	83.5097	chr2-191859874-191859874_12AsubT-30086-pos-c	+	TGTGATAGGGTCATGTTCGT	AGG	NGG	A	T	12	ATAGGGTCATGTT	CGTAGGTGTATTTCTGTTCCAATTCCTCCAACTTTTTAAGCTGCTGCCGA	50	TCGGCAGCAGCTTAAAAAGTTGGAGGAATTGGAACAGAAATACACCTACGAACATGACCCTAT	0.38	30086-41-neg	-	CGGAGAGTCTGCAGCAAGTT	CGG	NGG	41	Transversion
STAT1	30094	62.1074	94.1267	chr2-191859919-191859919_32GsubT-30094-neg-c	-	TCTGTGTCTTGTGTCTTCCC	AGG	NGG	G	T	32	AAGACACAAGACA	AGCTGCTGCCGAACTTGCTGCAGACTCTCCGCAACTATAGTGAACCTGGG	50	AGCTGCTGCCGAACTTGCTGCAGACTCTCCGCAACTATAGTGAACCTGGGAAGACACAAGACA	0.38	30094-57-pos	+	TGTGATAGGGTCATGTTCGT	AGG	NGG	57	Transversion
STAT1	144004	50.3758	67.7534	chr2-191864356-191864356_1TsubG-144004-neg-c	-	TGCAAAACCTTGCAGAAAAG	AGG	NGG	T	G	1	TTCTGCAAGGTTT	AAAAAATTGCAGCCAACGGGCACCACTTCAGTTGTGAACCCTTACCTCTG	50	AAAAAATTGCAGCCAACGGGCACCACTTCAGTTGTGAACCCTTACCTCTGTTCTGCAAGGTTT	0.38	144004-87-pos	+	AAAATACTCGGCAAATAGAA	AGG	NGG	87	Transversion
STAT1	30092	66.6147	70.8493	chr2-191864400-191864400_40GsubC-30092-pos-c	+	ACCCTTACCTCTGTTCTGCA	AGG	NGG	G	C	40	TTACCTCTGTTCT	GCAAGGTTTTGCATTTGAAGTCATATTCATCTTGTAAATCTTCCAGGCTC	50	GAGCCTGGAAGATTTACAAGATGAATATGACTTCAAATGCAAAACCTTGCAGAACAGAGGTAA	0.38	30092-81-neg	-	ACTCTGTTGCCTAAAGTCTT	TGG	NGG	81	Transversion
HECW2	242324	82.2488	65.0499	chr2-197106881-197106881_9CsubA-242324-neg-c	-	GGCTCCAGCCCCTTACAAGC	GGG	NGG	C	A	9	TGTAAGGGGCTGG	AGTCTCTAACTTCCTGTAAAAGTTCCTCAGTTTGGCTTCGAAATCCCGCT	50	AGTCTCTAACTTCCTGTAAAAGTTCCTCAGTTTGGCTTCGAAATCCCGCTTGTAAGGGGCTGG	0.62	242324-66-pos	+	TTGACTTACTTTAACTTCCC	TGG	NGG	66	Transversion
HECW2	242324	77.8891	65.0499	chr2-197106881-197106881_10CsubA-242324-neg-c	-	GGGCTCCAGCCCCTTACAAG	CGG	NGG	C	A	10	GTAAGGGGCTGGA	GTCTCTAACTTCCTGTAAAAGTTCCTCAGTTTGGCTTCGAAATCCCGCTT	50	GTCTCTAACTTCCTGTAAAAGTTCCTCAGTTTGGCTTCGAAATCCCGCTTGTAAGGGGCTGGA	0.62	242324-66-pos	+	TTGACTTACTTTAACTTCCC	TGG	NGG	66	Transversion
HECW2	242324	85.8731	65.0499	chr2-197106881-197106881_30CsubA-242324-neg-c	-	TACCCAGCGTGCCAATGCCC	GGG	NGG	C	A	30	CATTGGCACGCTG	GTTCCTCAGTTTGGCTTCGAAATCCCGCTTGTAAGGGGCTGGAGCCCGGG	50	GTTCCTCAGTTTGGCTTCGAAATCCCGCTTGTAAGGGGCTGGAGCCCGGGCATTGGCACGCTG	0.62	242324-66-pos	+	TTGACTTACTTTAACTTCCC	TGG	NGG	66	Transversion
HECW2	242324	85.9949	65.0499	chr2-197106881-197106881_31CsubA-242324-neg-c	-	GTACCCAGCGTGCCAATGCC	CGG	NGG	C	A	31	ATTGGCACGCTGG	TTCCTCAGTTTGGCTTCGAAATCCCGCTTGTAAGGGGCTGGAGCCCGGGC	50	TTCCTCAGTTTGGCTTCGAAATCCCGCTTGTAAGGGGCTGGAGCCCGGGCATTGGCACGCTGG	0.62	242324-66-pos	+	TTGACTTACTTTAACTTCCC	TGG	NGG	66	Transversion
SF3B1	219098	70.9415	55.3108	chr2-198267359-198267359_41AsubC-219098-pos-c	+	ACTTCTAAGATGTGGCAAGA	TGG	NGG	A	C	41	CTAAGATGTGGCA	AGATGGCACAGCCCATAAGAATAGCTATCTGTTGTACAATCTTAATACCA	50	TGGTATTAAGATTGTACAACAGATAGCTATTCTTATGGGCTGTGCCATCTTGCCACATCTTAG	0.46	219098-85-neg	-	GCTGTTGTAGCCTCTGCCCT	GGG	NGG	85	Transversion
SF3B1	219098	85.8867	72.652	chr2-198267359-198267359_13AsubC-219098-neg-c	-	TCCTGGCAAGCGAGACACAC	TGG	NGG	A	C	13	TGTCTCGCTTGCC	TGGCACAGCCCATAAGAATAGCTATCTGTTGTACAATCTTAATACCAGTG	50	TGGCACAGCCCATAAGAATAGCTATCTGTTGTACAATCTTAATACCAGTGTGTCTCGCTTGCC	0.62	219098-49-pos	+	TCAACTAAACTTCTAAGATG	TGG	NGG	49	Transversion
SATB2	584426	62.5903	74.2087	chr2-200137062-200137062_3AsubC-584426-neg-c	-	CGTGGCTGAATATAAGGACT	AGG	NGG	A	C	3	CCTTATATTCAGC	GGAGCCTTCCTCGCTGTCGTTCTCCTCTGACTCGGTCAGCAGCTCCTCGT	50	GGAGCCTTCCTCGCTGTCGTTCTCCTCTGACTCGGTCAGCAGCTCCTCGTCCTTATATTCAGC	0.38	584426-52-pos	+	CTCCACTTTGTACATCTCCT	CGG	NGG	52	Transversion
SATB2	584426	82.1242	74.2087	chr2-200137062-200137062_9AsubC-584426-neg-c	-	GGTGGACGTGGCTGAATATA	AGG	NGG	A	C	9	ATTCAGCCACGTC	TTCCTCGCTGTCGTTCTCCTCTGACTCGGTCAGCAGCTCCTCGTCCTTAT	50	TTCCTCGCTGTCGTTCTCCTCTGACTCGGTCAGCAGCTCCTCGTCCTTATATTCAGCCACGTC	0.54	584426-52-pos	+	CTCCACTTTGTACATCTCCT	CGG	NGG	52	Transversion
SATB2	584426	50.0637	74.2087	chr2-200137062-200137062_38AsubC-584426-neg-c	-	GGGAAGCTGAAAGAGCACCT	GGG	NGG	A	C	38	TGCTCTTTCAGCT	TCAGCAGCTCCTCGTCCTTATATTCAGCCACGTCCACCGCGGAGCCCAGG	50	TCAGCAGCTCCTCGTCCTTATATTCAGCCACGTCCACCGCGGAGCCCAGGTGCTCTTTCAGCT	0.46	584426-52-pos	+	CTCCACTTTGTACATCTCCT	CGG	NGG	52	Transversion
SATB2	235893	49.3375	79.6841	chr2-200188573-200188573_20AsubT-235893-pos-c	+	TTGCAGCCACTTTGGCAAAC	AGG	NGG	A	T	20	AGCCACTTTGGCA	AACAGGGCTTGAGACACCTTGGCCCTTTTCATCTCCTGTTGGATCTCGTC	50	GACGAGATCCAACAGGAGATGAAAAGGGCCAAGGTGTCTCAAGCCCTGTTTGCCAAAGTGGCT	0.54	235893-68-neg	-	GACCTCCCTATTAAGGTGGA	CGG	NGG	68	Transversion
SATB2	235893	47.5295	79.6841	chr2-200188573-200188573_19AsubT-235893-pos-c	+	TGCAGCCACTTTGGCAAACA	GGG	NGG	A	T	19	GCCACTTTGGCAA	ACAGGGCTTGAGACACCTTGGCCCTTTTCATCTCCTGTTGGATCTCGTCA	50	TGACGAGATCCAACAGGAGATGAAAAGGGCCAAGGTGTCTCAAGCCCTGTTTGCCAAAGTGGC	0.54	235893-68-neg	-	GACCTCCCTATTAAGGTGGA	CGG	NGG	68	Transversion
SATB2	584423	72.312	70.8468	chr2-200193621-200193621_40GsubC-584423-pos-c	+	GTTTACTAGAAGAGACTGAG	AGG	NGG	G	C	40	ACTAGAAGAGACT	GAGAGGCTGTCCGAGGGTCTTCTTCCTTACGCAGAATCTCAGACAACAAT	50	ATTGTTGTCTGAGATTCTGCGTAAGGAAGAAGACCCTCGGACAGCCTCTCAGTCTCTTCTAGT	0.38	584423-45-neg	-	ATATACCTGCAAATGTGACT	TGG	NGG	45	Transversion
SATB2	584423	66.3102	70.8468	chr2-200193621-200193621_30GsubC-584423-pos-c	+	AGAGACTGAGAGGCTGTCCG	AGG	NGG	G	C	30	ACTGAGAGGCTGT	CCGAGGGTCTTCTTCCTTACGCAGAATCTCAGACAACAATCCCTGATTAA	50	TTAATCAGGGATTGTTGTCTGAGATTCTGCGTAAGGAAGAAGACCCTCGGACAGCCTCTCAGT	0.54	584423-45-neg	-	ATATACCTGCAAATGTGACT	TGG	NGG	45	Transversion
SATB2	584423	82.436	70.8468	chr2-200193621-200193621_29GsubC-584423-pos-c	+	GAGACTGAGAGGCTGTCCGA	GGG	NGG	G	C	29	CTGAGAGGCTGTC	CGAGGGTCTTCTTCCTTACGCAGAATCTCAGACAACAATCCCTGATTAAA	50	TTTAATCAGGGATTGTTGTCTGAGATTCTGCGTAAGGAAGAAGACCCTCGGACAGCCTCTCAG	0.62	584423-45-neg	-	ATATACCTGCAAATGTGACT	TGG	NGG	45	Transversion
SATB2	584423	70.8468	81.1192	chr2-200193621-200193621_45GsubC-584423-neg-c	-	ATATACCTGCAAATGTGACT	TGG	NGG	G	C	45	CACATTTGCAGGT	AATCTCAGACAACAATCCCTGATTAAATGGGGGAAAAAAACAGACCAAGT	50	AATCTCAGACAACAATCCCTGATTAAATGGGGGAAAAAAACAGACCAAGTCACATTTGCAGGT	0.46	584423-83-pos	+	GCTCCACTTCTGGCAGATTG	AGG	NGG	83	Transversion
SATB2	584419	53.7411	57.5868	chr2-200298059-200298059_30CsubA-584419-pos-c	+	ATTATGACACACAAGAGACT	TGG	NGG	C	A	30	TGACACACAAGAG	ACTTGGGAGGAGAGGGGAGAGGCATTAATACCTTGGGCCTGGGCCGCAGA	50	TCTGCGGCCCAGGCCCAAGGTATTAATGCCTCTCCCCTCTCCTCCCAAGTCTCTTGTGTGTCA	0.46	584419-40-neg	-	GAGACTGCGCTCCTGGCCCT	GGG	NGG	40	Transversion
SATB2	584419	49.0382	57.5868	chr2-200298059-200298059_21CsubA-584419-pos-c	+	CACAAGAGACTTGGGAGGAG	AGG	NGG	C	A	21	AGAGACTTGGGAG	GAGAGGGGAGAGGCATTAATACCTTGGGCCTGGGCCGCAGAGCTGTGAGA	50	TCTCACAGCTCTGCGGCCCAGGCCCAAGGTATTAATGCCTCTCCCCTCTCCTCCCAAGTCTCT	0.54	584419-40-neg	-	GAGACTGCGCTCCTGGCCCT	GGG	NGG	40	Transversion
SATB2	584419	35.817	57.5868	chr2-200298059-200298059_20CsubA-584419-pos-c	+	ACAAGAGACTTGGGAGGAGA	GGG	NGG	C	A	20	GAGACTTGGGAGG	AGAGGGGAGAGGCATTAATACCTTGGGCCTGGGCCGCAGAGCTGTGAGAA	50	TTCTCACAGCTCTGCGGCCCAGGCCCAAGGTATTAATGCCTCTCCCCTCTCCTCCCAAGTCTC	0.62	584419-40-neg	-	GAGACTGCGCTCCTGGCCCT	GGG	NGG	40	Transversion
SATB2	584419	29.588	57.5868	chr2-200298059-200298059_19CsubA-584419-pos-c	+	CAAGAGACTTGGGAGGAGAG	GGG	NGG	C	A	19	AGACTTGGGAGGA	GAGGGGAGAGGCATTAATACCTTGGGCCTGGGCCGCAGAGCTGTGAGAAT	50	ATTCTCACAGCTCTGCGGCCCAGGCCCAAGGTATTAATGCCTCTCCCCTCTCCTCCCAAGTCT	0.54	584419-40-neg	-	GAGACTGCGCTCCTGGCCCT	GGG	NGG	40	Transversion
SATB2	584419	71.3384	73.5422	chr2-200298059-200298059_20CsubA-584419-neg-c	-	GGGGTATTCTCACAGCTCTG	CGG	NGG	C	A	20	AGCTGTGAGAATA	GACTTGGGAGGAGAGGGGAGAGGCATTAATACCTTGGGCCTGGGCCGCAG	50	GACTTGGGAGGAGAGGGGAGAGGCATTAATACCTTGGGCCTGGGCCGCAGAGCTGTGAGAATA	0.38	584419-85-pos	+	ATTCTCCTTCAACCTTTGTT	TGG	NGG	85	Transversion
SATB2	419551	55.6298	90.718	chr2-200320637-200320637_31AsubC-419551-neg-c	-	CTCCCCCAGTGAAGGTGGCC	CGG	NGG	A	C	31	CACCTTCACTGGG	TTGGGCCTCCCGCGGGCTCCCATGGGGCTGCCGTTCTGCTCCAGCCGGGC	50	TTGGGCCTCCCGCGGGCTCCCATGGGGCTGCCGTTCTGCTCCAGCCGGGCCACCTTCACTGGG	0.62	419551-89-pos	+	GACACCCGGGCCATTATCAC	TGG	NGG	89	Transversion
NDUFB3	39836	51.4381	73.0499	chr2-201950249-201950249_47TsubG-39836-pos-c	+	GAAGCTTGGAGATACATGGG	TGG	NGG	T	G	47	CTTGGAGATACAT	GGGTGGCTTTGCAAAGAGTGTTTCCTTTTCTGATGTATTCTTTAAAGGAT	50	ATCCTTTAAAGAATACATCAGAAAAGGAAACACTCTTTGCAAAGCCACCCATGTATCTCCAAG	0.38	39836-59-neg	-	TATCTTTATTCAGGGACTCC	AGG	NGG	59	Transversion
TMEM237	31181	66.8912	52.3469	chr2-202494451-202494451_32AsubC-31181-neg-c	-	TTCCTGGACCACCAGAGATG	TGG	NGG	A	C	32	CTCTGGTGGTCCA	GTCCAACAAAAGCAGCCACCTGAAAGCCCGGTGCACTGTAAGTGCCACAT	50	GTCCAACAAAAGCAGCCACCTGAAAGCCCGGTGCACTGTAAGTGCCACATCTCTGGTGGTCCA	0.62	31181-75-pos	+	AATAATACTGAACAACCAAG	AGG	NGG	75	Transversion
ALS2	4409	88.6217	70.4312	chr2-202619395-202619395_13AsubC-4409-neg-c	-	TCCTTCACCCCACGTCTGGT	TGG	NGG	A	C	13	AGACGTGGGGTGA	TTCACCCGTGCAGCCTTTCTTAAGAGCCTGGGGGAAACTGAAAACCAACC	50	TTCACCCGTGCAGCCTTTCTTAAGAGCCTGGGGGAAACTGAAAACCAACCAGACGTGGGGTGA	0.62	4409-67-pos	+	ATCTGCTTCTCCACTGTATG	TGG	NGG	67	Transversion
ALS2	533743	63.2603	69.8424	chr2-202622363-202622363_17CsubA-533743-pos-c	+	CATAACTTTCTTCAGTGACA	AGG	NGG	C	A	17	ACTTTCTTCAGTG	ACAAGGCACCAGCTTCATAAGTAGCAGCCACTCTCACACCAACAGCAGAT	50	ATCTGCTGTTGGTGTGAGAGTGGCTGCTACTTATGAAGCTGGTGCCTTGTCACTGAAGAAAGT	0.38	533743-50-neg	-	CTCAGCCCTAAACAGCCTGG	TGG	NGG	50	Transversion
ALS2	533743	74.9309	74.1925	chr2-202622363-202622363_5CsubA-533743-neg-c	-	TGTGAGAGTGGCTGCTACTT	AGG	NGG	C	A	5	TAGCAGCCACTCT	ACTATAAAAGTTCATAACTTTCTTCAGTGACAAGGCACCAGCTTCATAAG	50	ACTATAAAAGTTCATAACTTTCTTCAGTGACAAGGCACCAGCTTCATAAGTAGCAGCCACTCT	0.54	533743-58-pos	+	GCCTGAGCTCCAGTTTCACA	AGG	NGG	58	Transversion
ALS2	533743	59.3262	74.1925	chr2-202622363-202622363_28CsubA-533743-neg-c	-	GTCTCTTGTGCATCTGCTGT	TGG	NGG	C	A	28	GCAGATGCACAAG	TCAGTGACAAGGCACCAGCTTCATAAGTAGCAGCCACTCTCACACCAACA	50	TCAGTGACAAGGCACCAGCTTCATAAGTAGCAGCCACTCTCACACCAACAGCAGATGCACAAG	0.54	533743-58-pos	+	GCCTGAGCTCCAGTTTCACA	AGG	NGG	58	Transversion
BMPR2	425687	80.7674	58.6528	chr2-203242268-203242268_16AsubC-425687-pos-c	+	GCTACCATGGACCATCCTGC	TGG	NGG	A	C	16	CCATGGACCATCC	TGCTGGTCAGCACTGCGGCTGGTGAGTAGCTCCGGCCGGCACGTCCCGGC	50	GCCGGGACGTGCCGGCCGGAGCTACTCACCAGCCGCAGTGCTGACCAGCAGGATGGTCCATGG	0.62	425687-40-neg	-	CTCGCCACCCGCAGGGGCAG	TGG	NGG	40	Transversion
BMPR2	425687	65.7705	58.6528	chr2-203242268-203242268_4AsubC-425687-pos-c	+	CATCCTGCTGGTCAGCACTG	AGG	NGG	A	C	4	CTGCTGGTCAGCA	CTGCGGCTGGTGAGTAGCTCCGGCCGGCACGTCCCGGCCACTGCCCCTGC	50	GCAGGGGCAGTGGCCGGGACGTGCCGGCCGGAGCTACTCACCAGCCGCAGTGCTGACCAGCAG	0.62	425687-40-neg	-	CTCGCCACCCGCAGGGGCAG	TGG	NGG	40	Transversion
BMPR2	425688	80.7674	54.8238	chr2-203242274-203242274_22TsubG-425688-pos-c	+	GCTACCATGGACCATCCTGC	TGG	NGG	T	G	22	CCATGGACCATCC	TGCTGGTCAGCACTGCGGCTGGTGAGTAGCTCCGGCCGGCACGTCCCGGC	50	GCCGGGACGTGCCGGCCGGAGCTACTCACCAGCCGCAGTGCTGACCAGCAGGATGGTCCATGG	0.62	425688-40-neg	-	CCCTCCCTCGCCACCCGCAG	GGG	NGG	40	Transversion
BMPR2	425688	65.7705	54.8238	chr2-203242274-203242274_10TsubG-425688-pos-c	+	CATCCTGCTGGTCAGCACTG	CGG	NGG	T	G	10	CTGCTGGTCAGCA	CTGCGGCTGGTGAGTAGCTCCGGCCGGCACGTCCCGGCCACTGCCCCTGC	50	GCAGGGGCAGTGGCCGGGACGTGCCGGCCGGAGCTACTCACCAGCCGCAGTGCTGACCAGCAG	0.62	425688-40-neg	-	CCCTCCCTCGCCACCCGCAG	GGG	NGG	40	Transversion
BMPR2	425711	71.2019	85.2466	chr2-203329633-203329633_22GsubT-425711-neg-c	-	TTTCTCCCAAAGGCCATAGC	AGG	NGG	G	T	22	ATGGCCTTTGGGA	AATCTCTCATGAAAATGGGACAATATTATGCTCGAAAGGTAGCACCTGCT	50	AATCTCTCATGAAAATGGGACAATATTATGCTCGAAAGGTAGCACCTGCTATGGCCTTTGGGA	0.54	425711-88-pos	+	TAGCTTCGCAGAATCAAGAA	CGG	NGG	88	Transversion
BMPR2	425717	71.2019	83.3153	chr2-203329651-203329651_4GsubT-425717-neg-c	-	TTTCTCCCAAAGGCCATAGC	CGG	NGG	G	T	4	ATGGCCTTTGGGA	AATCTCTCATGAAAATGGGACAATATTATGCTCGAAAGGTAGCACCTGCT	50	AATCTCTCATGAAAATGGGACAATATTATGCTCGAAAGGTAGCACCTGCTATGGCCTTTGGGA	0.54	425717-68-pos	+	GATCCGTATCAGCAAGACCT	TGG	NGG	68	Transversion
BMPR2	425751	83.6187	65.386	chr2-203332274-203332274_20GsubT-425751-pos-c	+	ATAGGATGTTGGTCTCACAT	TGG	NGG	G	T	20	GATGTTGGTCTCA	CATTGGAGATCCCCAAGAGTGTCACTATGAAGAATGTGTAGTAACTACCA	50	TGGTAGTTACTACACATTCTTCATAGTGACACTCTTGGGGATCTCCAATGTGAGACCAACATC	0.46	425751-42-neg	-	TATGTTCCATTCTGAATTGA	GGG	NGG	42	Transversion
BMPR2	425751	82.9952	65.386	chr2-203332274-203332274_6GsubT-425751-pos-c	+	TCACATTGGAGATCCCCAAG	AGG	NGG	G	T	6	ATTGGAGATCCCC	AAGAGTGTCACTATGAAGAATGTGTAGTAACTACCACTCCTCCCTCAATT	50	AATTGAGGGAGGAGTGGTAGTTACTACACATTCTTCATAGTGACACTCTTGGGGATCTCCAAT	0.54	425751-42-neg	-	TATGTTCCATTCTGAATTGA	GGG	NGG	42	Transversion
BMPR2	425751	72.6218	65.386	chr2-203332274-203332274_5GsubT-425751-pos-c	+	CACATTGGAGATCCCCAAGA	GGG	NGG	G	T	5	TTGGAGATCCCCA	AGAGTGTCACTATGAAGAATGTGTAGTAACTACCACTCCTCCCTCAATTC	50	GAATTGAGGGAGGAGTGGTAGTTACTACACATTCTTCATAGTGACACTCTTGGGGATCTCCAA	0.54	425751-42-neg	-	TATGTTCCATTCTGAATTGA	GGG	NGG	42	Transversion
BMPR2	425753	83.6187	61.4355	chr2-203332286-203332286_32TsubG-425753-pos-c	+	ATAGGATGTTGGTCTCACAT	TGG	NGG	T	G	32	GATGTTGGTCTCA	CATTGGAGATCCCCAAGAGTGTCACTATGAAGAATGTGTAGTAACTACCA	50	TGGTAGTTACTACACATTCTTCATAGTGACACTCTTGGGGATCTCCAATGTGAGACCAACATC	0.46	425753-53-neg	-	CTGTGCTACAACAGCAGAAA	CGG	NGG	53	Transversion
BMPR2	425753	48.1724	34.761	chr2-203332286-203332286_22TsubG-425753-neg-c	-	ATTCTGAATTGAGGGAGGAG	TGG	NGG	T	G	22	CTCCCTCAATTCA	TGGAGATCCCCAAGAGTGTCACTATGAAGAATGTGTAGTAACTACCACTC	50	TGGAGATCCCCAAGAGTGTCACTATGAAGAATGTGTAGTAACTACCACTCCTCCCTCAATTCA	0.46	425753-50-pos	+	TTGTATTCATATTGATTTAT	AGG	NGG	50	Transversion
BMPR2	425755	83.6187	61.4355	chr2-203332290-203332290_36TsubG-425755-pos-c	+	ATAGGATGTTGGTCTCACAT	TGG	NGG	T	G	36	GATGTTGGTCTCA	CATTGGAGATCCCCAAGAGTGTCACTATGAAGAATGTGTAGTAACTACCA	50	TGGTAGTTACTACACATTCTTCATAGTGACACTCTTGGGGATCTCCAATGTGAGACCAACATC	0.46	425755-49-neg	-	CTGTGCTACAACAGCAGAAA	CGG	NGG	49	Transversion
BMPR2	425755	48.1724	34.761	chr2-203332290-203332290_18TsubG-425755-neg-c	-	ATTCTGAATTGAGGGAGGAG	TGG	NGG	T	G	18	CTCCCTCAATTCA	TGGAGATCCCCAAGAGTGTCACTATGAAGAATGTGTAGTAACTACCACTC	50	TGGAGATCCCCAAGAGTGTCACTATGAAGAATGTGTAGTAACTACCACTCCTCCCTCAATTCA	0.46	425755-54-pos	+	TTGTATTCATATTGATTTAT	AGG	NGG	54	Transversion
BMPR2	425755	61.4355	34.761	chr2-203332290-203332290_49TsubG-425755-neg-c	-	CTGTGCTACAACAGCAGAAA	CGG	NGG	T	G	49	CTGCTGTTGTAGC	TGTGTAGTAACTACCACTCCTCCCTCAATTCAGAATGGAACATACCGTTT	50	TGTGTAGTAACTACCACTCCTCCCTCAATTCAGAATGGAACATACCGTTTCTGCTGTTGTAGC	0.54	425755-54-pos	+	TTGTATTCATATTGATTTAT	AGG	NGG	54	Transversion
BMPR2	425758	61.4355	34.761	chr2-203332314-203332314_25GsubC-425758-neg-c	-	CTGTGCTACAACAGCAGAAA	CGG	NGG	G	C	25	CTGCTGTTGTAGC	TGTGTAGTAACTACCACTCCTCCCTCAATTCAGAATGGAACATACCGTTT	50	TGTGTAGTAACTACCACTCCTCCCTCAATTCAGAATGGAACATACCGTTTCTGCTGTTGTAGC	0.54	425758-78-pos	+	TTGTATTCATATTGATTTAT	AGG	NGG	78	Transversion
BMPR2	425761	67.6253	59.828	chr2-203332333-203332333_13AsubC-425761-pos-c	+	ACTCCTCCCTCAATTCAGAA	TGG	NGG	A	C	13	CTCCCTCAATTCA	GAATGGAACATACCGTTTCTGCTGTTGTAGCACAGATTTATGTAATGTCA	50	TGACATTACATAAATCTGTGCTACAACAGCAGAAACGGTATGTTCCATTCTGAATTGAGGGAG	0.46	425761-61-neg	-	AGTGGTGTTGTGTCAGGAGG	TGG	NGG	61	Transversion
BMPR2	425762	67.6253	59.828	chr2-203332333-203332333_13GsubC-425762-pos-c	+	ACTCCTCCCTCAATTCAGAA	TGG	NGG	G	C	13	CTCCCTCAATTCA	GAATGGAACATACCGTTTCTGCTGTTGTAGCACAGATTTATGTAATGTCA	50	TGACATTACATAAATCTGTGCTACAACAGCAGAAACGGTATGTTCCATTCTGAATTGAGGGAG	0.46	425762-61-neg	-	AGTGGTGTTGTGTCAGGAGG	TGG	NGG	61	Transversion
BMPR2	425767	67.6253	59.828	chr2-203332344-203332344_24CsubG-425767-pos-c	+	ACTCCTCCCTCAATTCAGAA	TGG	NGG	C	G	24	CTCCCTCAATTCA	GAATGGAACATACCGTTTCTGCTGTTGTAGCACAGATTTATGTAATGTCA	50	TGACATTACATAAATCTGTGCTACAACAGCAGAAACGGTATGTTCCATTCTGAATTGAGGGAG	0.46	425767-50-neg	-	AGTGGTGTTGTGTCAGGAGG	TGG	NGG	50	Transversion
BMPR2	8799	67.6253	59.828	chr2-203332348-203332348_28GsubT-8799-pos-c	+	ACTCCTCCCTCAATTCAGAA	TGG	NGG	G	T	28	CTCCCTCAATTCA	GAATGGAACATACCGTTTCTGCTGTTGTAGCACAGATTTATGTAATGTCA	50	TGACATTACATAAATCTGTGCTACAACAGCAGAAACGGTATGTTCCATTCTGAATTGAGGGAG	0.46	8799-46-neg	-	AGTGGTGTTGTGTCAGGAGG	TGG	NGG	46	Transversion
BMPR2	8799	83.2364	59.828	chr2-203332348-203332348_6GsubT-8799-pos-c	+	GAACATACCGTTTCTGCTGT	TGG	NGG	G	T	6	ATACCGTTTCTGC	TGTTGTAGCACAGATTTATGTAATGTCAACTTTACTGAGAATTTTCCACC	50	GGTGGAAAATTCTCAGTAAAGTTGACATTACATAAATCTGTGCTACAACAGCAGAAACGGTAT	0.46	8799-46-neg	-	AGTGGTGTTGTGTCAGGAGG	TGG	NGG	46	Transversion
BMPR2	8809	67.6253	81.6023	chr2-203332361-203332361_41AsubT-8809-pos-c	+	ACTCCTCCCTCAATTCAGAA	TGG	NGG	A	T	41	CTCCCTCAATTCA	GAATGGAACATACCGTTTCTGCTGTTGTAGCACAGATTTATGTAATGTCA	50	TGACATTACATAAATCTGTGCTACAACAGCAGAAACGGTATGTTCCATTCTGAATTGAGGGAG	0.46	8809-51-neg	-	TGGTTACTTTACTTACTGAG	TGG	NGG	51	Transversion
BMPR2	39423	90.1337	72.0311	chr2-203379664-203379664_44TsubG-39423-pos-c	+	CTTATAGGAGACCGTAAACA	AGG	NGG	T	G	44	TAGGAGACCGTAA	ACAAGGTCTTCACAGTATGAACATGATGGAGGCAGCAGCATCCGAACCCT	50	AGGGTTCGGATGCTGCTGCCTCCATCATGTTCATACTGTGAAGACCTTGTTTACGGTCTCCTA	0.46	39423-54-neg	-	AACAACAGTCCATAATCTAA	CGG	NGG	54	Transversion
BMPR2	39423	68.8686	72.0311	chr2-203379664-203379664_21TsubG-39423-pos-c	+	TCTTCACAGTATGAACATGA	TGG	NGG	T	G	21	CACAGTATGAACA	TGATGGAGGCAGCAGCATCCGAACCCTCTCTTGATCTAGATAATCTGAAA	50	TTTCAGATTATCTAGATCAAGAGAGGGTTCGGATGCTGCTGCCTCCATCATGTTCATACTGTG	0.38	39423-54-neg	-	AACAACAGTCCATAATCTAA	CGG	NGG	54	Transversion
BMPR2	39423	73.4831	54.9483	chr2-203379664-203379664_4TsubG-39423-neg-c	-	ATCTAGATCAAGAGAGGGTT	AGG	NGG	T	G	4	CCTCTCTTGATCT	TAAACAAGGTCTTCACAGTATGAACATGATGGAGGCAGCAGCATCCGAAC	50	TAAACAAGGTCTTCACAGTATGAACATGATGGAGGCAGCAGCATCCGAACCCTCTCTTGATCT	0.46	39423-59-pos	+	AACCTGTTTCCTGTTCTTAT	AGG	NGG	59	Transversion
BMPR2	39422	68.8686	65.2668	chr2-203379685-203379685_42TsubA-39422-pos-c	+	TCTTCACAGTATGAACATGA	TGG	NGG	T	A	42	CACAGTATGAACA	TGATGGAGGCAGCAGCATCCGAACCCTCTCTTGATCTAGATAATCTGAAA	50	TTTCAGATTATCTAGATCAAGAGAGGGTTCGGATGCTGCTGCCTCCATCATGTTCATACTGTG	0.38	39422-73-neg	-	TTGAATGAAGTCACTGTTCC	AGG	NGG	73	Transversion
BMPR2	425810	74.0936	81.8614	chr2-203383565-203383565_19GsubT-425810-pos-c	+	TTAAAACACTTGCAGCTGAT	TGG	NGG	G	T	19	AACACTTGCAGCT	GATTGGCCGAGGTCGATATGGAGCAGTATATAAAGGCTCCTTGGATGAGC	50	GCTCATCCAAGGAGCCTTTATATACTGCTCCATATCGACCTCGGCCAATCAGCTGCAAGTGTT	0.46	425810-62-neg	-	AAAATTCTGACGGTTTGCAA	AGG	NGG	62	Transversion
BMPR2	425810	97.7324	81.8614	chr2-203383565-203383565_5GsubT-425810-pos-c	+	GCTGATTGGCCGAGGTCGAT	AGG	NGG	G	T	5	ATTGGCCGAGGTC	GATATGGAGCAGTATATAAAGGCTCCTTGGATGAGCGTCCAGTTGCTGTA	50	TACAGCAACTGGACGCTCATCCAAGGAGCCTTTATATACTGCTCCATATCGACCTCGGCCAAT	0.62	425810-62-neg	-	AAAATTCTGACGGTTTGCAA	AGG	NGG	62	Transversion
BMPR2	212809	39.4963	NA	chr2-203383769-203383769_40GsubT-212809-pos-c	+	GATGAGAGAGTCACTGCAGA	TGG	NGG	G	T	40	AGAGAGTCACTGC	AGATGGACGCATGGAATATTTGCTTGTGATGGAGTACTATCCCAATGTAA	50	TTACATTGGGATAGTACTCCATCACAAGCAAATATTCCATGCGTCCATCTGCAGTGACTCTCT	0.54	212809-42-neg	-	CAGGCATAAGCCACCACACC	TGG	NGG	42	Transversion
BMPR2	212809	73.4356	NA	chr2-203383769-203383769_32GsubT-212809-pos-c	+	AGTCACTGCAGATGGACGCA	TGG	NGG	G	T	32	ACTGCAGATGGAC	GCATGGAATATTTGCTTGTGATGGAGTACTATCCCAATGTAAGTTCTTCA	50	TGAAGAACTTACATTGGGATAGTACTCCATCACAAGCAAATATTCCATGCGTCCATCTGCAGT	0.54	212809-42-neg	-	CAGGCATAAGCCACCACACC	TGG	NGG	42	Transversion
BMPR2	212809	NA	79.8149	chr2-203383769-203383769_42GsubT-212809-neg-c	-	CAGGCATAAGCCACCACACC	TGG	NGG	G	T	42	GTGGTGGCTTATG	GAGTACTATCCCAATGTAAGTTCTTCATAGAAAATAAACTGAGGCCAGGT	50	GAGTACTATCCCAATGTAAGTTCTTCATAGAAAATAAACTGAGGCCAGGTGTGGTGGCTTATG	0.54	212809-64-pos	+	AACATTGCCCGCTTTATAGT	TGG	NGG	64	Transversion
BMPR2	425832	39.4963	NA	chr2-203383776-203383776_47CsubG-425832-pos-c	+	GATGAGAGAGTCACTGCAGA	TGG	NGG	C	G	47	AGAGAGTCACTGC	AGATGGACGCATGGAATATTTGCTTGTGATGGAGTACTATCCCAATGTAA	50	TTACATTGGGATAGTACTCCATCACAAGCAAATATTCCATGCGTCCATCTGCAGTGACTCTCT	0.54	425832-54-neg	-	TCCAAAAGTGCTGGGATTAC	AGG	NGG	54	Transversion
BMPR2	425832	73.4356	NA	chr2-203383776-203383776_39CsubG-425832-pos-c	+	AGTCACTGCAGATGGACGCA	TGG	NGG	C	G	39	ACTGCAGATGGAC	GCATGGAATATTTGCTTGTGATGGAGTACTATCCCAATGTAAGTTCTTCA	50	TGAAGAACTTACATTGGGATAGTACTCCATCACAAGCAAATATTCCATGCGTCCATCTGCAGT	0.54	425832-54-neg	-	TCCAAAAGTGCTGGGATTAC	AGG	NGG	54	Transversion
BMPR2	425832	NA	79.8149	chr2-203383776-203383776_35CsubG-425832-neg-c	-	CAGGCATAAGCCACCACACC	TGG	NGG	C	G	35	GTGGTGGCTTATG	GAGTACTATCCCAATGTAAGTTCTTCATAGAAAATAAACTGAGGCCAGGT	50	GAGTACTATCCCAATGTAAGTTCTTCATAGAAAATAAACTGAGGCCAGGTGTGGTGGCTTATG	0.54	425832-71-pos	+	AACATTGCCCGCTTTATAGT	TGG	NGG	71	Transversion
BMPR2	425845	67.2257	76.2711	chr2-203384894-203384894_6CsubG-425845-neg-c	-	GGTAATTCTGTGTGAAGATA	AGG	NGG	C	G	6	CTTCACACAGAAT	GGGTAAGCTCTTGCCGTCTTGCTCATTCTGTTACTAGAGGACTGGCTTAT	50	GGGTAAGCTCTTGCCGTCTTGCTCATTCTGTTACTAGAGGACTGGCTTATCTTCACACAGAAT	0.38	425845-49-pos	+	TAAGTCTCCACACAAGTGAC	TGG	NGG	49	Transversion
BMPR2	425876	68.3383	NA	chr2-203395675-203395675_42TsubG-425876-pos-c	+	GAGGCTGACTGGAAATAGAC	TGG	NGG	T	G	42	CTGACTGGAAATA	GACTGGTGCGCCCAGGGGAGGAAGATAATGCAGCCATAAGCGAGGTGAGT	50	ACTCACCTCGCTTATGGCTGCATTATCTTCCTCCCCTGGGCGCACCAGTCTATTTCCAGTCAG	0.38	425876-77-neg	-	CAGGCGTGAGCCACCACACC	TGG	NGG	77	Transversion
BMPR2	280837	68.3383	NA	chr2-203395678-203395678_45CsubG-280837-pos-c	+	GAGGCTGACTGGAAATAGAC	TGG	NGG	C	G	45	CTGACTGGAAATA	GACTGGTGCGCCCAGGGGAGGAAGATAATGCAGCCATAAGCGAGGTGAGT	50	ACTCACCTCGCTTATGGCTGCATTATCTTCCTCCCCTGGGCGCACCAGTCTATTTCCAGTCAG	0.38	280837-74-neg	-	CAGGCGTGAGCCACCACACC	TGG	NGG	74	Transversion
BMPR2	425877	68.3383	NA	chr2-203395678-203395678_45TsubG-425877-pos-c	+	GAGGCTGACTGGAAATAGAC	TGG	NGG	T	G	45	CTGACTGGAAATA	GACTGGTGCGCCCAGGGGAGGAAGATAATGCAGCCATAAGCGAGGTGAGT	50	ACTCACCTCGCTTATGGCTGCATTATCTTCCTCCCCTGGGCGCACCAGTCTATTTCCAGTCAG	0.38	425877-74-neg	-	CAGGCGTGAGCCACCACACC	TGG	NGG	74	Transversion
BMPR2	425878	74.5217	49.0408	chr2-203397305-203397305_33GsubC-425878-neg-c	-	ACAGCTCCTTCTAGCACTTC	TGG	NGG	G	C	33	GTGCTAGAAGGAG	ATATCACTCTAATTTATCAGGTTGGCACTATCAGATATATGGCACCAGAA	50	ATATCACTCTAATTTATCAGGTTGGCACTATCAGATATATGGCACCAGAAGTGCTAGAAGGAG	0.54	425878-69-pos	+	TAAGATTTATATATAACTTC	TGG	NGG	69	Transversion
BMPR2	425881	74.5217	49.0408	chr2-203397325-203397325_13GsubT-425881-neg-c	-	ACAGCTCCTTCTAGCACTTC	TGG	NGG	G	T	13	GTGCTAGAAGGAG	ATATCACTCTAATTTATCAGGTTGGCACTATCAGATATATGGCACCAGAA	50	ATATCACTCTAATTTATCAGGTTGGCACTATCAGATATATGGCACCAGAAGTGCTAGAAGGAG	0.54	425881-89-pos	+	TAAGATTTATATATAACTTC	TGG	NGG	89	Transversion
BMPR2	425905	81.0394	83.2688	chr2-203397436-203397436_34TsubA-425905-pos-c	+	CAAGTAGACATGTATGCTCT	TGG	NGG	T	A	34	TAGACATGTATGC	TCTTGGACTAATCTATTGGGAGATATTTATGAGATGTACAGACCTCTTCC	50	GGAAGAGGTCTGTACATCTCATAAATATCTCCCAATAGATTAGTCCAAGAGCATACATGTCTA	0.38	425905-88-neg	-	AAAGTTGAGTTAGGTACTAT	AGG	NGG	88	Transversion
BMPR2	425957	64.9195	85.4626	chr2-203417550-203417550_36TsubG-425957-pos-c	+	GCTTACTGCACAGTGTGCTG	AGG	NGG	T	G	36	ACTGCACAGTGTG	CTGAGGAAAGGATGGCTGAACTTATGATGATTTGGGAAAGAAACAAATCT	50	AGATTTGTTTCTTTCCCAAATCATCATAAGTTCAGCCATCCTTTCCTCAGCACACTGTGCAGT	0.54	425957-74-neg	-	GATAGATGCCACACCCCTTA	GGG	NGG	74	Transversion
BMPR2	425957	40.0266	85.4626	chr2-203417550-203417550_27TsubG-425957-pos-c	+	ACAGTGTGCTGAGGAAAGGA	TGG	NGG	T	G	27	TGTGCTGAGGAAA	GGATGGCTGAACTTATGATGATTTGGGAAAGAAACAAATCTGTGAGCCCA	50	TGGGCTCACAGATTTGTTTCTTTCCCAAATCATCATAAGTTCAGCCATCCTTTCCTCAGCACA	0.46	425957-74-neg	-	GATAGATGCCACACCCCTTA	GGG	NGG	74	Transversion
BMPR2	425957	78.5067	79.1664	chr2-203417550-203417550_26TsubG-425957-neg-c	-	TAGACATTGGATTGACTGTT	GGG	NGG	T	G	26	AGTCAATCCAATG	ATGGCTGAACTTATGATGATTTGGGAAAGAAACAAATCTGTGAGCCCAAC	50	ATGGCTGAACTTATGATGATTTGGGAAAGAAACAAATCTGTGAGCCCAACAGTCAATCCAATG	0.38	425957-79-pos	+	AGGAGACAATCGAAGACTGT	TGG	NGG	79	Transversion
BMPR2	425957	79.8431	79.1664	chr2-203417550-203417550_27TsubG-425957-neg-c	-	GTAGACATTGGATTGACTGT	TGG	NGG	T	G	27	GTCAATCCAATGT	TGGCTGAACTTATGATGATTTGGGAAAGAAACAAATCTGTGAGCCCAACA	50	TGGCTGAACTTATGATGATTTGGGAAAGAAACAAATCTGTGAGCCCAACAGTCAATCCAATGT	0.38	425957-79-pos	+	AGGAGACAATCGAAGACTGT	TGG	NGG	79	Transversion
BMPR2	425957	79.0701	79.1664	chr2-203417550-203417550_39TsubG-425957-neg-c	-	TTCTGCATAGCAGTAGACAT	TGG	NGG	T	G	39	TCTACTGCTATGC	TGATGATTTGGGAAAGAAACAAATCTGTGAGCCCAACAGTCAATCCAATG	50	TGATGATTTGGGAAAGAAACAAATCTGTGAGCCCAACAGTCAATCCAATGTCTACTGCTATGC	0.46	425957-79-pos	+	AGGAGACAATCGAAGACTGT	TGG	NGG	79	Transversion
BMPR2	425958	64.9195	85.4626	chr2-203417560-203417560_46CsubA-425958-pos-c	+	GCTTACTGCACAGTGTGCTG	AGG	NGG	C	A	46	ACTGCACAGTGTG	CTGAGGAAAGGATGGCTGAACTTATGATGATTTGGGAAAGAAACAAATCT	50	AGATTTGTTTCTTTCCCAAATCATCATAAGTTCAGCCATCCTTTCCTCAGCACACTGTGCAGT	0.54	425958-64-neg	-	GATAGATGCCACACCCCTTA	GGG	NGG	64	Transversion
BMPR2	425958	40.0266	85.4626	chr2-203417560-203417560_37CsubA-425958-pos-c	+	ACAGTGTGCTGAGGAAAGGA	TGG	NGG	C	A	37	TGTGCTGAGGAAA	GGATGGCTGAACTTATGATGATTTGGGAAAGAAACAAATCTGTGAGCCCA	50	TGGGCTCACAGATTTGTTTCTTTCCCAAATCATCATAAGTTCAGCCATCCTTTCCTCAGCACA	0.46	425958-64-neg	-	GATAGATGCCACACCCCTTA	GGG	NGG	64	Transversion
BMPR2	425958	78.5067	79.1664	chr2-203417560-203417560_16CsubA-425958-neg-c	-	TAGACATTGGATTGACTGTT	GGG	NGG	C	A	16	AGTCAATCCAATG	ATGGCTGAACTTATGATGATTTGGGAAAGAAACAAATCTGTGAGCCCAAC	50	ATGGCTGAACTTATGATGATTTGGGAAAGAAACAAATCTGTGAGCCCAACAGTCAATCCAATG	0.38	425958-89-pos	+	AGGAGACAATCGAAGACTGT	TGG	NGG	89	Transversion
BMPR2	425958	79.8431	79.1664	chr2-203417560-203417560_17CsubA-425958-neg-c	-	GTAGACATTGGATTGACTGT	TGG	NGG	C	A	17	GTCAATCCAATGT	TGGCTGAACTTATGATGATTTGGGAAAGAAACAAATCTGTGAGCCCAACA	50	TGGCTGAACTTATGATGATTTGGGAAAGAAACAAATCTGTGAGCCCAACAGTCAATCCAATGT	0.38	425958-89-pos	+	AGGAGACAATCGAAGACTGT	TGG	NGG	89	Transversion
BMPR2	425958	79.0701	79.1664	chr2-203417560-203417560_29CsubA-425958-neg-c	-	TTCTGCATAGCAGTAGACAT	TGG	NGG	C	A	29	TCTACTGCTATGC	TGATGATTTGGGAAAGAAACAAATCTGTGAGCCCAACAGTCAATCCAATG	50	TGATGATTTGGGAAAGAAACAAATCTGTGAGCCCAACAGTCAATCCAATGTCTACTGCTATGC	0.46	425958-89-pos	+	AGGAGACAATCGAAGACTGT	TGG	NGG	89	Transversion
BMPR2	425959	79.0701	44.244	chr2-203417582-203417582_7AsubT-425959-neg-c	-	TTCTGCATAGCAGTAGACAT	TGG	NGG	A	T	7	TCTACTGCTATGC	TGATGATTTGGGAAAGAAACAAATCTGTGAGCCCAACAGTCAATCCAATG	50	TGATGATTTGGGAAAGAAACAAATCTGTGAGCCCAACAGTCAATCCAATGTCTACTGCTATGC	0.46	425959-90-pos	+	GGGACCAGGATGCAGAGGCT	CGG	NGG	90	Transversion
BMPR2	425971	72.5669	65.9494	chr2-203420366-203420366_35TsubG-425971-pos-c	+	ACAAATGTTGCACAGTCAAT	TGG	NGG	T	G	35	ATGTTGCACAGTC	AATTGGGCCAACCCCTGTCTGCTTACAGCTGACAGAAGAAGACTTGGAAA	50	TTTCCAAGTCTTCTTCTGTCAGCTGTAAGCAGACAGGGGTTGGCCCAATTGACTGTGCAACAT	0.46	425971-56-neg	-	TCTCATCAGAGCTTTCCTTG	AGG	NGG	56	Transversion
BMPR2	425971	78.4537	65.9494	chr2-203420366-203420366_34TsubG-425971-pos-c	+	CAAATGTTGCACAGTCAATT	GGG	NGG	T	G	34	TGTTGCACAGTCA	ATTGGGCCAACCCCTGTCTGCTTACAGCTGACAGAAGAAGACTTGGAAAC	50	GTTTCCAAGTCTTCTTCTGTCAGCTGTAAGCAGACAGGGGTTGGCCCAATTGACTGTGCAACA	0.46	425971-56-neg	-	TCTCATCAGAGCTTTCCTTG	AGG	NGG	56	Transversion
BMPR2	425972	72.5669	65.9494	chr2-203420369-203420369_38TsubG-425972-pos-c	+	ACAAATGTTGCACAGTCAAT	TGG	NGG	T	G	38	ATGTTGCACAGTC	AATTGGGCCAACCCCTGTCTGCTTACAGCTGACAGAAGAAGACTTGGAAA	50	TTTCCAAGTCTTCTTCTGTCAGCTGTAAGCAGACAGGGGTTGGCCCAATTGACTGTGCAACAT	0.46	425972-53-neg	-	TCTCATCAGAGCTTTCCTTG	AGG	NGG	53	Transversion
BMPR2	425972	78.4537	65.9494	chr2-203420369-203420369_37TsubG-425972-pos-c	+	CAAATGTTGCACAGTCAATT	GGG	NGG	T	G	37	TGTTGCACAGTCA	ATTGGGCCAACCCCTGTCTGCTTACAGCTGACAGAAGAAGACTTGGAAAC	50	GTTTCCAAGTCTTCTTCTGTCAGCTGTAAGCAGACAGGGGTTGGCCCAATTGACTGTGCAACA	0.46	425972-53-neg	-	TCTCATCAGAGCTTTCCTTG	AGG	NGG	53	Transversion
BMPR2	425995	90.3696	74.2247	chr2-203420921-203420921_41TsubG-425995-pos-c	+	GCCAATGGGACAGTACTATC	TGG	NGG	T	G	41	ATGGGACAGTACT	ATCTGGCCAAACAACCAACATAGTGACACATAGGGCCCAAGAAATGTTGC	50	GCAACATTTCTTGGGCCCTATGTGTCACTATGTTGGTTGTTTGGCCAGATAGTACTGTCCCAT	0.46	425995-40-neg	-	ACTGGAATTAATATTCAGCC	GGG	NGG	40	Transversion
BMPR2	8811	67.2738	49.2689	chr2-203421084-203421084_49CsubG-8811-pos-c	+	TGGCCATGATGAAGGTGTTC	TGG	NGG	C	G	49	CATGATGAAGGTG	TTCTGGATCGTCTTGTGGACAGGAGGGAACGGCCACTAGAAGGTGGCCGA	50	TCGGCCACCTTCTAGTGGCCGTTCCCTCCTGTCCACAAGACGATCCAGAACACCTTCATCATG	0.46	8811-71-neg	-	CCAGGATCTGCTGCTGTGCT	TGG	NGG	71	Transversion
BMPR2	8811	91.504	49.2689	chr2-203421084-203421084_37CsubG-8811-pos-c	+	AGGTGTTCTGGATCGTCTTG	TGG	NGG	C	G	37	GTTCTGGATCGTC	TTGTGGACAGGAGGGAACGGCCACTAGAAGGTGGCCGAACTAATTCCAAT	50	ATTGGAATTAGTTCGGCCACCTTCTAGTGGCCGTTCCCTCCTGTCCACAAGACGATCCAGAAC	0.54	8811-71-neg	-	CCAGGATCTGCTGCTGTGCT	TGG	NGG	71	Transversion
BMPR2	8811	88.5617	49.2689	chr2-203421084-203421084_32CsubG-8811-pos-c	+	TTCTGGATCGTCTTGTGGAC	AGG	NGG	C	G	32	GGATCGTCTTGTG	GACAGGAGGGAACGGCCACTAGAAGGTGGCCGAACTAATTCCAATAACAA	50	TTGTTATTGGAATTAGTTCGGCCACCTTCTAGTGGCCGTTCCCTCCTGTCCACAAGACGATCC	0.54	8811-71-neg	-	CCAGGATCTGCTGCTGTGCT	TGG	NGG	71	Transversion
BMPR2	8811	83.3001	49.2689	chr2-203421084-203421084_29CsubG-8811-pos-c	+	TGGATCGTCTTGTGGACAGG	AGG	NGG	C	G	29	TCGTCTTGTGGAC	AGGAGGGAACGGCCACTAGAAGGTGGCCGAACTAATTCCAATAACAACAA	50	TTGTTGTTATTGGAATTAGTTCGGCCACCTTCTAGTGGCCGTTCCCTCCTGTCCACAAGACGA	0.54	8811-71-neg	-	CCAGGATCTGCTGCTGTGCT	TGG	NGG	71	Transversion
BMPR2	8811	80.0063	49.2689	chr2-203421084-203421084_28CsubG-8811-pos-c	+	GGATCGTCTTGTGGACAGGA	GGG	NGG	C	G	28	CGTCTTGTGGACA	GGAGGGAACGGCCACTAGAAGGTGGCCGAACTAATTCCAATAACAACAAC	50	GTTGTTGTTATTGGAATTAGTTCGGCCACCTTCTAGTGGCCGTTCCCTCCTGTCCACAAGACG	0.54	8811-71-neg	-	CCAGGATCTGCTGCTGTGCT	TGG	NGG	71	Transversion
BMPR2	8811	50.2236	49.2689	chr2-203421084-203421084_23CsubG-8811-pos-c	+	GTCTTGTGGACAGGAGGGAA	CGG	NGG	C	G	23	TGTGGACAGGAGG	GAACGGCCACTAGAAGGTGGCCGAACTAATTCCAATAACAACAACAGCAA	50	TTGCTGTTGTTGTTATTGGAATTAGTTCGGCCACCTTCTAGTGGCCGTTCCCTCCTGTCCACA	0.62	8811-71-neg	-	CCAGGATCTGCTGCTGTGCT	TGG	NGG	71	Transversion
BMPR2	8811	76.044	49.2689	chr2-203421084-203421084_9CsubG-8811-pos-c	+	AGGGAACGGCCACTAGAAGG	TGG	NGG	C	G	9	AACGGCCACTAGA	AGGTGGCCGAACTAATTCCAATAACAACAACAGCAATCCATGTTCAGAAC	50	GTTCTGAACATGGATTGCTGTTGTTGTTATTGGAATTAGTTCGGCCACCTTCTAGTGGCCGTT	0.54	8811-71-neg	-	CCAGGATCTGCTGCTGTGCT	TGG	NGG	71	Transversion
BMPR2	8811	41.4201	82.0344	chr2-203421084-203421084_15CsubG-8811-neg-c	-	TGGATTGCTGTTGTTGTTAT	TGG	NGG	C	G	15	ACAACAACAGCAA	TGTGGACAGGAGGGAACGGCCACTAGAAGGTGGCCGAACTAATTCCAATA	50	TGTGGACAGGAGGGAACGGCCACTAGAAGGTGGCCGAACTAATTCCAATAACAACAACAGCAA	0.38	8811-69-pos	+	CTGAGACGAGAGCAACAAGC	TGG	NGG	69	Transversion
BMPR2	426004	76.044	76.5828	chr2-203421118-203421118_43AsubT-426004-pos-c	+	AGGGAACGGCCACTAGAAGG	TGG	NGG	A	T	43	AACGGCCACTAGA	AGGTGGCCGAACTAATTCCAATAACAACAACAGCAATCCATGTTCAGAAC	50	GTTCTGAACATGGATTGCTGTTGTTGTTATTGGAATTAGTTCGGCCACCTTCTAGTGGCCGTT	0.54	426004-55-neg	-	CTTCTGGGCTTTGATGGCCC	AGG	NGG	55	Transversion
BMPR2	426004	49.2689	67.2738	chr2-203421118-203421118_37AsubT-426004-neg-c	-	CCAGGATCTGCTGCTGTGCT	TGG	NGG	A	T	37	ACAGCAGCAGATC	ACAGCAATCCATGTTCAGAACAAGATGTTCTTGCACAGGGTGTTCCAAGC	50	ACAGCAATCCATGTTCAGAACAAGATGTTCTTGCACAGGGTGTTCCAAGCACAGCAGCAGATC	0.54	426004-83-pos	+	TGGCCATGATGAAGGTGTTC	TGG	NGG	83	Transversion
BMPR2	426007	73.5067	77.0967	chr2-203421177-203421177_40GsubC-426007-pos-c	+	AGAACAAGATGTTCTTGCAC	AGG	NGG	G	C	40	CAAGATGTTCTTG	CACAGGGTGTTCCAAGCACAGCAGCAGATCCTGGGCCATCAAAGCCCAGA	50	TCTGGGCTTTGATGGCCCAGGATCTGCTGCTGTGCTTGGAACACCCTGTGCAAGAACATCTTG	0.38	426007-51-neg	-	GCTGCCATCCAGGACATTTG	TGG	NGG	51	Transversion
BMPR2	426007	73.2908	77.0967	chr2-203421177-203421177_39GsubC-426007-pos-c	+	GAACAAGATGTTCTTGCACA	GGG	NGG	G	C	39	AAGATGTTCTTGC	ACAGGGTGTTCCAAGCACAGCAGCAGATCCTGGGCCATCAAAGCCCAGAA	50	TTCTGGGCTTTGATGGCCCAGGATCTGCTGCTGTGCTTGGAACACCCTGTGCAAGAACATCTT	0.38	426007-51-neg	-	GCTGCCATCCAGGACATTTG	TGG	NGG	51	Transversion
BMPR2	426007	57.3189	77.0967	chr2-203421177-203421177_12GsubC-426007-pos-c	+	CCAAGCACAGCAGCAGATCC	TGG	NGG	G	C	12	GCACAGCAGCAGA	TCCTGGGCCATCAAAGCCCAGAAGAGCACAGAGGCCTAATTCTCTGGATC	50	GATCCAGAGAATTAGGCCTCTGTGCTCTTCTGGGCTTTGATGGCCCAGGATCTGCTGCTGTGC	0.62	426007-51-neg	-	GCTGCCATCCAGGACATTTG	TGG	NGG	51	Transversion
BMPR2	426007	63.2103	77.0967	chr2-203421177-203421177_11GsubC-426007-pos-c	+	CAAGCACAGCAGCAGATCCT	GGG	NGG	G	C	11	CACAGCAGCAGAT	CCTGGGCCATCAAAGCCCAGAAGAGCACAGAGGCCTAATTCTCTGGATCT	50	AGATCCAGAGAATTAGGCCTCTGTGCTCTTCTGGGCTTTGATGGCCCAGGATCTGCTGCTGTG	0.54	426007-51-neg	-	GCTGCCATCCAGGACATTTG	TGG	NGG	51	Transversion
BMPR2	426007	50.4767	73.5067	chr2-203421177-203421177_2GsubC-426007-neg-c	-	TGTGCTCTTCTGGGCTTTCA	TGG	NGG	G	C	2	AAGCCCAGAAGAG	ATGTTCTTGCACAGGGTGTTCCAAGCACAGCAGCAGATCCTGGGCCATCA	50	ATGTTCTTGCACAGGGTGTTCCAAGCACAGCAGCAGATCCTGGGCCATCAAAGCCCAGAAGAG	0.54	426007-40-pos	+	AGAACAAGATGTTCTTGCAC	AGG	NGG	40	Transversion
CTLA4	161112	48.1643	55.5695	chr2-204732770-204732770_1AsubC-161112-pos-c	+	TTCATCCCTGTCTTCTGAAA	AGG	NGG	A	C	1	TCCCTGTCTTCTG	CAAAGGTGAGTGAGACTTTTGGAGCATGAAGATGGAGGAGGTGTTTCTCC	50	GGAGAAACACCTCCTCCATCTTCATGCTCCAAAAGTCTCACTCACCTTTGCAGAAGACAGGGA	0.54	161112-54-neg	-	GAAACAAATGAAACCCAGGT	AGG	NGG	54	Transversion
CTLA4	495051	60.5641	62.4203	chr2-204735611-204735611_44AsubC-495051-pos-c	+	GGACTGAGGGCCATGGACAC	GGG	NGG	A	C	44	TGAGGGCCATGGA	CACGGGACTCTACATCTGCAAGGTGGAGCTCATGTACCCACCGCCATACT	50	AGTATGGCGGTGGGTACATGAGCTCCACCTTGCAGATGTAGAGTCCCGTGTCCATGGCCCTCA	0.62	495051-62-neg	-	CAGGTGTCAACTCAGTGAAA	TGG	NGG	62	Transversion
CTLA4	495051	81.9892	62.4203	chr2-204735611-204735611_27AsubC-495051-pos-c	+	CACGGGACTCTACATCTGCA	AGG	NGG	A	C	27	GGACTCTACATCT	GCAAGGTGGAGCTCATGTACCCACCGCCATACTACCTGGGCATAGGCAAC	50	GTTGCCTATGCCCAGGTAGTATGGCGGTGGGTACATGAGCTCCACCTTGCAGATGTAGAGTCC	0.46	495051-62-neg	-	CAGGTGTCAACTCAGTGAAA	TGG	NGG	62	Transversion
CTLA4	495051	77.217	62.4203	chr2-204735611-204735611_24AsubC-495051-pos-c	+	GGGACTCTACATCTGCAAGG	TGG	NGG	A	C	24	CTCTACATCTGCA	AGGTGGAGCTCATGTACCCACCGCCATACTACCTGGGCATAGGCAACGGA	50	TCCGTTGCCTATGCCCAGGTAGTATGGCGGTGGGTACATGAGCTCCACCTTGCAGATGTAGAG	0.46	495051-62-neg	-	CAGGTGTCAACTCAGTGAAA	TGG	NGG	62	Transversion
CTLA4	495051	62.8556	84.3095	chr2-204735611-204735611_3AsubC-495051-neg-c	-	CCTATGCCCAGGTAGTATGT	CGG	NGG	A	C	3	TACTACCTGGGCA	TGGACACGGGACTCTACATCTGCAAGGTGGAGCTCATGTACCCACCGCCA	50	TGGACACGGGACTCTACATCTGCAAGGTGGAGCTCATGTACCCACCGCCATACTACCTGGGCA	0.54	495051-65-pos	+	CAAGTGAACCTCACTATCCA	AGG	NGG	65	Transversion
CTLA4	475277	81.9892	62.4203	chr2-204735619-204735619_35AsubC-475277-pos-c	+	CACGGGACTCTACATCTGCA	AGG	NGG	A	C	35	GGACTCTACATCT	GCAAGGTGGAGCTCATGTACCCACCGCCATACTACCTGGGCATAGGCAAC	50	GTTGCCTATGCCCAGGTAGTATGGCGGTGGGTACATGAGCTCCACCTTGCAGATGTAGAGTCC	0.46	475277-54-neg	-	CAGGTGTCAACTCAGTGAAA	TGG	NGG	54	Transversion
CTLA4	475277	77.217	62.4203	chr2-204735619-204735619_32AsubC-475277-pos-c	+	GGGACTCTACATCTGCAAGG	TGG	NGG	A	C	32	CTCTACATCTGCA	AGGTGGAGCTCATGTACCCACCGCCATACTACCTGGGCATAGGCAACGGA	50	TCCGTTGCCTATGCCCAGGTAGTATGGCGGTGGGTACATGAGCTCCACCTTGCAGATGTAGAG	0.46	475277-54-neg	-	CAGGTGTCAACTCAGTGAAA	TGG	NGG	54	Transversion
CTLA4	475277	72.4942	62.4203	chr2-204735619-204735619_2AsubC-475277-pos-c	+	GTACCCACCGCCATACTAAC	TGG	NGG	A	C	2	CCACCGCCATACT	ACCTGGGCATAGGCAACGGAACCCAGATTTATGTAATTGGTGAGCAAAGC	50	GCTTTGCTCACCAATTACATAAATCTGGGTTCCGTTGCCTATGCCCAGGTAGTATGGCGGTGG	0.62	475277-54-neg	-	CAGGTGTCAACTCAGTGAAA	TGG	NGG	54	Transversion
CTLA4	475277	73.3856	62.4203	chr2-204735619-204735619_1AsubC-475277-pos-c	+	TACCCACCGCCATACTAACT	GGG	NGG	A	C	1	CACCGCCATACTA	CCTGGGCATAGGCAACGGAACCCAGATTTATGTAATTGGTGAGCAAAGCC	50	GGCTTTGCTCACCAATTACATAAATCTGGGTTCCGTTGCCTATGCCCAGGTAGTATGGCGGTG	0.54	475277-54-neg	-	CAGGTGTCAACTCAGTGAAA	TGG	NGG	54	Transversion
CTLA4	161111	72.1672	56.0542	chr2-204736215-204736215_25CsubG-161111-neg-c	-	AAAGGTATCCCCATCAGACA	TGG	NGG	C	G	25	CTGATGGGGATAC	GCTGTTTCTTTGAGCAAAATGGTGAGTGTGGTGCTGATGGTGCACCATGT	50	GCTGTTTCTTTGAGCAAAATGGTGAGTGTGGTGCTGATGGTGCACCATGTCTGATGGGGATAC	0.54	161111-83-pos	+	CAGATTCTGACTTCCTCCTC	TGG	NGG	83	Transversion
CTLA4	161111	81.6079	56.0542	chr2-204736215-204736215_43CsubG-161111-neg-c	-	TGGCCAGTTGATACCACTAA	AGG	NGG	C	G	43	GTGGTATCAACTG	ATGGTGAGTGTGGTGCTGATGGTGCACCATGTCTGATGGGGATACCTTTA	50	ATGGTGAGTGTGGTGCTGATGGTGCACCATGTCTGATGGGGATACCTTTAGTGGTATCAACTG	0.46	161111-83-pos	+	CAGATTCTGACTTCCTCCTC	TGG	NGG	83	Transversion
NDUFS1	14233	67.7056	64.5983	chr2-207011673-207011673_35CsubG-14233-pos-c	+	GATACCTTGTTTCCCAAGGC	CGG	NGG	C	G	35	CCTTGTTTCCCAA	GGCCGGGCAGTAAAGGCATAGGGCTTAGAGGTTAGGGCACCTACAGGGCA	50	TGCCCTGTAGGTGCCCTAACCTCTAAGCCCTATGCCTTTACTGCCCGGCCTTGGGAAACAAGG	0.46	14233-77-neg	-	AGAGGAAATGATATGCAAGT	TGG	NGG	77	Transversion
NDUFS1	14233	80.3424	64.5983	chr2-207011673-207011673_19CsubG-14233-pos-c	+	AGGCCGGGCAGTAAAGGCAT	AGG	NGG	C	G	19	CGGGCAGTAAAGG	CATAGGGCTTAGAGGTTAGGGCACCTACAGGGCAGATATCAATGATATTC	50	GAATATCATTGATATCTGCCCTGTAGGTGCCCTAACCTCTAAGCCCTATGCCTTTACTGCCCG	0.62	14233-77-neg	-	AGAGGAAATGATATGCAAGT	TGG	NGG	77	Transversion
NDUFS1	14233	85.3924	64.5983	chr2-207011673-207011673_18CsubG-14233-pos-c	+	GGCCGGGCAGTAAAGGCATA	GGG	NGG	C	G	18	GGGCAGTAAAGGC	ATAGGGCTTAGAGGTTAGGGCACCTACAGGGCAGATATCAATGATATTCC	50	GGAATATCATTGATATCTGCCCTGTAGGTGCCCTAACCTCTAAGCCCTATGCCTTTACTGCCC	0.62	14233-77-neg	-	AGAGGAAATGATATGCAAGT	TGG	NGG	77	Transversion
NDUFS1	14233	79.1736	64.5983	chr2-207011673-207011673_10CsubG-14233-pos-c	+	AGTAAAGGCATAGGGCTTAG	AGG	NGG	C	G	10	AAGGCATAGGGCT	TAGAGGTTAGGGCACCTACAGGGCAGATATCAATGATATTCCCAGACAGT	50	ACTGTCTGGGAATATCATTGATATCTGCCCTGTAGGTGCCCTAACCTCTAAGCCCTATGCCTT	0.54	14233-77-neg	-	AGAGGAAATGATATGCAAGT	TGG	NGG	77	Transversion
NDUFS1	14233	75.6209	64.5983	chr2-207011673-207011673_4CsubG-14233-pos-c	+	GGCATAGGGCTTAGAGGTTA	CGG	NGG	C	G	4	TAGGGCTTAGAGG	TTAGGGCACCTACAGGGCAGATATCAATGATATTCCCAGACAGTTCAGAC	50	GTCTGAACTGTCTGGGAATATCATTGATATCTGCCCTGTAGGTGCCCTAACCTCTAAGCCCTA	0.54	14233-77-neg	-	AGAGGAAATGATATGCAAGT	TGG	NGG	77	Transversion
EEF1B2	689450	22.6732	69.209	chr2-207026814-207026814_38AsubC-689450-pos-c	+	AGGAAAGTGAAGAAGCAAAG	AGG	NGG	A	C	38	AAGTGAAGAAGCA	AAGAGGCTAAGGGAAGAACGTCTTGCACAATATGAATCAAAGAAAGCCAA	50	TTGGCTTTCTTTGATTCATATTGTGCAAGACGTTCTTCCCTTAGCCTCTTTGCTTCTTCACTT	0.38	689450-82-neg	-	ATGTGGAGGAAATTACTTCA	AGG	NGG	82	Transversion
EEF1B2	689450	53.6581	65.0793	chr2-207026814-207026814_15AsubC-689450-neg-c	-	AAAAACAAATGACCTACTTT	TGG	NGG	A	C	15	GTAGGTCATTTGT	GAGGCTAAGGGAAGAACGTCTTGCACAATATGAATCAAAGAAAGCCAAAA	50	GAGGCTAAGGGAAGAACGTCTTGCACAATATGAATCAAAGAAAGCCAAAAGTAGGTCATTTGT	0.38	689450-80-pos	+	GAACAACCAGCTTTCTGAAG	TGG	NGG	80	Transversion
CRYGD	68462	85.6988	67.0301	chr2-208986520-208986520_46TsubG-68462-pos-c	+	TGGTAGCGCCTATAGTCCCC	TGG	NGG	T	G	46	AGCGCCTATAGTC	CCCTGGCATCAGCAGGTACTGCCGTCCTCGGTAGTTGGACAGCTCGTAGA	50	TCTACGAGCTGTCCAACTACCGAGGACGGCAGTACCTGCTGATGCCAGGGGACTATAGGCGCT	0.54	68462-68-neg	-	TGAGGACTGCTCCTGTCTTC	AGG	NGG	68	Transversion
CRYGD	68462	88.5993	67.0301	chr2-208986520-208986520_21TsubG-68462-pos-c	+	TCAGCAGGTACTGCCGTCCT	CGG	NGG	T	G	21	CAGGTACTGCCGT	CCTCGGTAGTTGGACAGCTCGTAGAGGACCCAGGAGCCCTCCAGCACGTT	50	AACGTGCTGGAGGGCTCCTGGGTCCTCTACGAGCTGTCCAACTACCGAGGACGGCAGTACCTG	0.62	68462-68-neg	-	TGAGGACTGCTCCTGTCTTC	AGG	NGG	68	Transversion
CRYGD	68462	41.8086	68.2581	chr2-208986520-208986520_22TsubG-68462-neg-c	-	CACTCCCTCAACGTGCTGGA	GGG	NGG	T	G	22	AGCACGTTGAGGG	ACTGCCGTCCTCGGTAGTTGGACAGCTCGTAGAGGACCCAGGAGCCCTCC	50	ACTGCCGTCCTCGGTAGTTGGACAGCTCGTAGAGGACCCAGGAGCCCTCCAGCACGTTGAGGG	0.62	68462-89-pos	+	TCTCCTCAGAGAGCCCACTC	TGG	NGG	89	Transversion
CRYGD	16939	89.9669	65.7772	chr2-208988979-208988979_9TsubG-16939-neg-c	-	CTACTTGAGCCGCTGCAACT	CGG	NGG	T	G	9	TGCAGCGGCTCAA	GTTGGGCTGCTCATAGAGCATCCAGCAGCCGCTGTCCACGCGCGCCGAGT	50	GTTGGGCTGCTCATAGAGCATCCAGCAGCCGCTGTCCACGCGCGCCGAGTTGCAGCGGCTCAA	0.62	16939-88-pos	+	GCCCATCCACTGCTGGTGGT	CGG	NGG	88	Transversion
CRYGD	16940	88.8221	91.0232	chr2-208989018-208989018_19TsubG-16940-pos-c	+	CGAGTTGCAGCGGCTCAAGT	AGG	NGG	T	G	19	TTGCAGCGGCTCA	AGTAGGGCTGCAGGTTGGGGTGGTCGCTGCTGCATTCATAGTGGCGGCCC	50	GGGCCGCCACTATGAATGCAGCAGCGACCACCCCAACCTGCAGCCCTACTTGAGCCGCTGCAA	0.62	16940-44-neg	-	ATCACCCTCTACGAGGACCG	GGG	NGG	44	Transversion
CRYGD	16940	87.6657	91.0232	chr2-208989018-208989018_18TsubG-16940-pos-c	+	GAGTTGCAGCGGCTCAAGTA	GGG	NGG	T	G	18	TGCAGCGGCTCAA	GTAGGGCTGCAGGTTGGGGTGGTCGCTGCTGCATTCATAGTGGCGGCCCT	50	AGGGCCGCCACTATGAATGCAGCAGCGACCACCCCAACCTGCAGCCCTACTTGAGCCGCTGCA	0.62	16940-44-neg	-	ATCACCCTCTACGAGGACCG	GGG	NGG	44	Transversion
CRYGD	16940	70.2124	91.0232	chr2-208989018-208989018_11TsubG-16940-pos-c	+	AGCGGCTCAAGTAGGGCTGC	AGG	NGG	T	G	11	GCTCAAGTAGGGC	TGCAGGTTGGGGTGGTCGCTGCTGCATTCATAGTGGCGGCCCTGGAAGCC	50	GGCTTCCAGGGCCGCCACTATGAATGCAGCAGCGACCACCCCAACCTGCAGCCCTACTTGAGC	0.62	16940-44-neg	-	ATCACCCTCTACGAGGACCG	GGG	NGG	44	Transversion
CRYGD	16940	91.0232	47.0634	chr2-208989018-208989018_44TsubG-16940-neg-c	-	ATCACCCTCTACGAGGACCG	GGG	NGG	T	G	44	TCCTCGTAGAGGG	GGTTGGGGTGGTCGCTGCTGCATTCATAGTGGCGGCCCTGGAAGCCCCGG	50	GGTTGGGGTGGTCGCTGCTGCATTCATAGTGGCGGCCCTGGAAGCCCCGGTCCTCGTAGAGGG	0.62	16940-82-pos	+	GTACTGGAGGCCCGAGTAGT	TGG	NGG	82	Transversion
CRYGD	16940	89.5002	47.0634	chr2-208989018-208989018_45TsubG-16940-neg-c	-	GATCACCCTCTACGAGGACC	GGG	NGG	T	G	45	CCTCGTAGAGGGT	GTTGGGGTGGTCGCTGCTGCATTCATAGTGGCGGCCCTGGAAGCCCCGGT	50	GTTGGGGTGGTCGCTGCTGCATTCATAGTGGCGGCCCTGGAAGCCCCGGTCCTCGTAGAGGGT	0.62	16940-82-pos	+	GTACTGGAGGCCCGAGTAGT	TGG	NGG	82	Transversion
CRYGD	16940	60.1111	47.0634	chr2-208989018-208989018_46TsubG-16940-neg-c	-	AGATCACCCTCTACGAGGAC	CGG	NGG	T	G	46	CTCGTAGAGGGTG	TTGGGGTGGTCGCTGCTGCATTCATAGTGGCGGCCCTGGAAGCCCCGGTC	50	TTGGGGTGGTCGCTGCTGCATTCATAGTGGCGGCCCTGGAAGCCCCGGTCCTCGTAGAGGGTG	0.62	16940-82-pos	+	GTACTGGAGGCCCGAGTAGT	TGG	NGG	82	Transversion
CRYGC	620195	91.0007	44.6564	chr2-208993020-208993020_16CsubG-620195-pos-c	+	TGGCACCGCCTGTACTCTTG	GGG	NGG	C	G	16	ACCGCCTGTACTC	TTGGGGCCTCAGCAGGTATTGCCGCCCCCGGTAGTTGGGCAGCTCGTAGA	50	TCTACGAGCTGCCCAACTACCGGGGGCGGCAATACCTGCTGAGGCCCCAAGAGTACAGGCGGT	0.62	620195-44-neg	-	CCACGTGCTGGAGGGCTGCT	GGG	NGG	44	Transversion
CRYGC	620195	71.5499	77.6803	chr2-208993020-208993020_15CsubG-620195-neg-c	-	ACGAGCTGCCCAACTACCGG	GGG	NGG	C	G	15	GTAGTTGGGCAGC	TCCTGGCACCGCCTGTACTCTTGGGGCCTCAGCAGGTATTGCCGCCCCCG	50	TCCTGGCACCGCCTGTACTCTTGGGGCCTCAGCAGGTATTGCCGCCCCCGGTAGTTGGGCAGC	0.62	620195-50-pos	+	AGAGCCTGCCTTAGCATCCA	TGG	NGG	50	Transversion
CRYGC	16943	79.277	81.0475	chr2-208994404-208994404_29GsubT-16943-pos-c	+	TGGTTTCGTAGCTGCGGCCC	TGG	NGG	G	T	29	TTCGTAGCTGCGG	CCCTGGAAGGCCCTGTCCTCATAGAAGGTGATCTGCAAAGGAAGAATCGT	50	ACGATTCTTCCTTTGCAGATCACCTTCTATGAGGACAGGGCCTTCCAGGGCCGCAGCTACGAA	0.62	16943-48-neg	-	GCCTTTATATAATGCCTGTT	AGG	NGG	48	Transversion
CRYGC	16943	29.2994	81.0475	chr2-208994404-208994404_7GsubT-16943-pos-c	+	GAAGGCCCTGTCCTCATAGA	AGG	NGG	G	T	7	GCCCTGTCCTCAT	AGAAGGTGATCTGCAAAGGAAGAATCGTTCCGAATTACATTATTTGCTCC	50	GGAGCAAATAATGTAATTCGGAACGATTCTTCCTTTGCAGATCACCTTCTATGAGGACAGGGC	0.62	16943-48-neg	-	GCCTTTATATAATGCCTGTT	AGG	NGG	48	Transversion
CRYGC	16943	65.3064	81.0475	chr2-208994404-208994404_6GsubT-16943-pos-c	+	AAGGCCCTGTCCTCATAGAA	GGG	NGG	G	T	6	CCCTGTCCTCATA	GAAGGTGATCTGCAAAGGAAGAATCGTTCCGAATTACATTATTTGCTCCT	50	AGGAGCAAATAATGTAATTCGGAACGATTCTTCCTTTGCAGATCACCTTCTATGAGGACAGGG	0.54	16943-48-neg	-	GCCTTTATATAATGCCTGTT	AGG	NGG	48	Transversion
CRYGC	16943	69.8529	81.0475	chr2-208994404-208994404_5GsubT-16943-pos-c	+	AGGCCCTGTCCTCATAGAAG	GGG	NGG	G	T	5	CCTGTCCTCATAG	AAGGTGATCTGCAAAGGAAGAATCGTTCCGAATTACATTATTTGCTCCTA	50	TAGGAGCAAATAATGTAATTCGGAACGATTCTTCCTTTGCAGATCACCTTCTATGAGGACAGG	0.54	16943-48-neg	-	GCCTTTATATAATGCCTGTT	AGG	NGG	48	Transversion
IDH1	375890	79.9558	70.066	chr2-209113112-209113112_5GsubC-375890-pos-c	+	ACTTGATCCCCATAAGCATG	AGG	NGG	G	C	5	GATCCCCATAAGC	ATGACGACCTATGATGATAGGTTTTACCCATCCACTCACAAGCCGGGGGA	50	TCCCCCGGCTTGTGAGTGGATGGGTAAAACCTATCATCATAGGTCGTCATGCTTATGGGGATC	0.54	375890-44-neg	-	TTATCTGCAAAAATATCCCC	CGG	NGG	44	Transversion
UNC80	431144	91.5987	44.2943	chr2-210752852-210752852_12TsubG-431144-pos-c	+	GGAGAGCTGCAGACTTCGTT	TGG	NGG	T	G	12	AGCTGCAGACTTC	GTTTGGATCCCGAGTTGGACCGGCACAGATATGAGAGGAAGATCAGCTTT	50	AAAGCTGATCTTCCTCTCATATCTGTGCCGGTCCAACTCGGGATCCAAACGAAGTCTGCAGCT	0.54	431144-86-neg	-	TGAGAGTGTGGCTGCTGCTG	TGG	NGG	86	Transversion
UNC80	431144	65.1747	89.6913	chr2-210752852-210752852_14TsubG-431144-neg-c	-	TCTTCCTCTCATATCTGTGC	CGG	NGG	T	G	14	CAGATATGAGAGG	TAGGACTTGGAGAGCTGCAGACTTCGTTTGGATCCCGAGTTGGACCGGCA	50	TAGGACTTGGAGAGCTGCAGACTTCGTTTGGATCCCGAGTTGGACCGGCACAGATATGAGAGG	0.46	431144-80-pos	+	CCGCGAGACCAATGCAGTGC	TGG	NGG	80	Transversion
UNC80	684716	75.7708	77.2915	chr2-210835683-210835683_29GsubT-684716-pos-c	+	CCTTCAGCACAGCTGTTGTC	CGG	NGG	G	T	29	CAGCACAGCTGTT	GTCCGGCTTGTAGCATTGCAGATACAGGTGTGACTGCCTTACCTGTTTGT	50	ACAAACAGGTAAGGCAGTCACACCTGTATCTGCAATGCTACAAGCCGGACAACAGCTGTGCTG	0.54	684716-56-neg	-	AAAACGAGAACACCATGATC	TGG	NGG	56	Transversion
UNC80	684716	83.3173	77.2915	chr2-210835683-210835683_7GsubT-684716-pos-c	+	GCTTGTAGCATTGCAGATAC	AGG	NGG	G	T	7	GTAGCATTGCAGA	TACAGGTGTGACTGCCTTACCTGTTTGTCACGCTCATTAAGTTGCTGGTT	50	AACCAGCAACTTAATGAGCGTGACAAACAGGTAAGGCAGTCACACCTGTATCTGCAATGCTAC	0.46	684716-56-neg	-	AAAACGAGAACACCATGATC	TGG	NGG	56	Transversion
UNC80	684716	75.9049	77.2915	chr2-210835683-210835683_5GsubT-684716-pos-c	+	TTGTAGCATTGCAGATACAG	GGG	NGG	G	T	5	AGCATTGCAGATA	CAGGTGTGACTGCCTTACCTGTTTGTCACGCTCATTAAGTTGCTGGTTGA	50	TCAACCAGCAACTTAATGAGCGTGACAAACAGGTAAGGCAGTCACACCTGTATCTGCAATGCT	0.38	684716-56-neg	-	AAAACGAGAACACCATGATC	TGG	NGG	56	Transversion
CPS1	203649	63.9767	79.1447	chr2-211469902-211469902_36CsubG-203649-pos-c	+	CTGGTGGAGAAGTCAGTGAC	AGG	NGG	C	G	36	TGGAGAAGTCAGT	GACAGGTTGGAAAGAAATAGAATATGAAGTGGTTCGAGATGCTGATGACA	50	TGTCATCAGCATCTCGAACCACTTCATATTCTATTTCTTTCCAACCTGTCACTGACTTCTCCA	0.46	203649-57-neg	-	CCTACCTGTGTGAACACCCA	TGG	NGG	57	Transversion
CPS1	203649	75.4701	76.7892	chr2-211469902-211469902_5CsubG-203649-neg-c	-	ACACAATTGTCATCAGCATC	TGG	NGG	C	G	5	GCTGATGACAATT	AGAAGTCAGTGACAGGTTGGAAAGAAATAGAATATGAAGTGGTTCGAGAT	50	AGAAGTCAGTGACAGGTTGGAAAGAAATAGAATATGAAGTGGTTCGAGATGCTGATGACAATT	0.38	203649-55-pos	+	TGCTATGACCAACCAAATTC	TGG	NGG	55	Transversion
CPS1	203650	85.7295	54.943	chr2-211476856-211476856_8AsubC-203650-pos-c	+	GTATTACAGGTCATGGCTAT	TGG	NGG	A	C	8	TACAGGTCATGGC	TATTGGTCGTACCTTTGAGGAGAGTTTCCAGAAAGCTTTACGGATGTGCC	50	GGCACATCCGTAAAGCTTTCTGGAAACTCTCCTCAAAGGTACGACCAATAGCCATGACCTGTA	0.54	203650-47-neg	-	TGAAACCTTCTATAGATGGG	TGG	NGG	47	Transversion
CPS1	203650	58.5517	61.051	chr2-211476856-211476856_10AsubC-203650-neg-c	-	TTTCTGGAAACTCTCCTCAA	AGG	NGG	A	C	10	AGGAGAGTTTCCA	ATGAGGTCTTAAACATGTATTACAGGTCATGGCTATTGGTCGTACCTTTG	50	ATGAGGTCTTAAACATGTATTACAGGTCATGGCTATTGGTCGTACCTTTGAGGAGAGTTTCCA	0.46	203650-41-pos	+	AAGCTCTTTCTTTCAATATG	AGG	NGG	41	Transversion
CPS1	203650	82.9897	61.051	chr2-211476856-211476856_26AsubC-203650-neg-c	-	GGCACATCCGTAAAGCTTTC	TGG	NGG	A	C	26	AGCTTTACGGATG	GTATTACAGGTCATGGCTATTGGTCGTACCTTTGAGGAGAGTTTCCAGAA	50	GTATTACAGGTCATGGCTATTGGTCGTACCTTTGAGGAGAGTTTCCAGAAAGCTTTACGGATG	0.46	203650-41-pos	+	AAGCTCTTTCTTTCAATATG	AGG	NGG	41	Transversion
CPS1	661290	59.8279	77.7188	chr2-211481174-211481174_37TsubG-661290-pos-c	+	GAAAGTATCTCTTCTCCTCT	TGG	NGG	T	G	37	GTATCTCTTCTCC	TCTTGGCAGGCCATTGATGACAACATGTCCCTTGATGAGATTGAGAAGCT	50	AGCTTCTCAATCTCATCAAGGGACATGTTGTCATCAATGGCCTGCCAAGAGGAGAAGAGATAC	0.46	661290-89-neg	-	CAGCACTGCCTTACCTGTTG	AGG	NGG	89	Transversion
CPS1	661290	57.4309	77.7188	chr2-211481174-211481174_33TsubG-661290-pos-c	+	GTATCTCTTCTCCTCTTGGC	AGG	NGG	T	G	33	CTCTTCTCCTCTT	GGCAGGCCATTGATGACAACATGTCCCTTGATGAGATTGAGAAGCTCACA	50	TGTGAGCTTCTCAATCTCATCAAGGGACATGTTGTCATCAATGGCCTGCCAAGAGGAGAAGAG	0.46	661290-89-neg	-	CAGCACTGCCTTACCTGTTG	AGG	NGG	89	Transversion
CPS1	30720	36.4229	77.0421	chr2-211518827-211518827_27CsubG-30720-neg-c	-	TGATGAGAAGGCAGGAATGA	AGG	NGG	C	G	27	TTCCTGCCTTCTC	ACGCTGTTGGCAAAGATGGAAGGGTAAGTGCTTTATTCTCATCTCCTTCA	50	ACGCTGTTGGCAAAGATGGAAGGGTAAGTGCTTTATTCTCATCTCCTTCATTCCTGCCTTCTC	0.54	30720-72-pos	+	TTCGTGACAGGAGCACCCAG	TGG	NGG	72	Transversion
BARD1	141384	78.9633	71.2399	chr2-215617196-215617196_19CsubG-141384-pos-c	+	CCATACTTACTACTGAGCAG	TGG	NGG	C	G	19	ACTTACTACTGAG	CAGTGGCTAGCTGAGGATGATTCATTCTTCTCTGGTAGCAGCAATAGCGA	50	TCGCTATTGCTGCTACCAGAGAAGAATGAATCATCCTCAGCTAGCCACTGCTCAGTAGTAAGT	0.38	141384-71-neg	-	CCAGTAATATATTTGGTCTG	CGG	NGG	71	Transversion
BARD1	141384	77.296	71.2399	chr2-215617196-215617196_9CsubG-141384-pos-c	+	TACTGAGCAGTGGCTAGCTG	AGG	NGG	C	G	9	GAGCAGTGGCTAG	CTGAGGATGATTCATTCTTCTCTGGTAGCAGCAATAGCGATTTCATACTT	50	AAGTATGAAATCGCTATTGCTGCTACCAGAGAAGAATGAATCATCCTCAGCTAGCCACTGCTC	0.62	141384-71-neg	-	CCAGTAATATATTTGGTCTG	CGG	NGG	71	Transversion
BARD1	230172	78.9633	71.2399	chr2-215617209-215617209_32AsubC-230172-pos-c	+	CCATACTTACTACTGAGCAG	TGG	NGG	A	C	32	ACTTACTACTGAG	CAGTGGCTAGCTGAGGATGATTCATTCTTCTCTGGTAGCAGCAATAGCGA	50	TCGCTATTGCTGCTACCAGAGAAGAATGAATCATCCTCAGCTAGCCACTGCTCAGTAGTAAGT	0.38	230172-58-neg	-	CCAGTAATATATTTGGTCTG	CGG	NGG	58	Transversion
BARD1	230172	77.296	71.2399	chr2-215617209-215617209_22AsubC-230172-pos-c	+	TACTGAGCAGTGGCTAGCTG	AGG	NGG	A	C	22	GAGCAGTGGCTAG	CTGAGGATGATTCATTCTTCTCTGGTAGCAGCAATAGCGATTTCATACTT	50	AAGTATGAAATCGCTATTGCTGCTACCAGAGAAGAATGAATCATCCTCAGCTAGCCACTGCTC	0.62	230172-58-neg	-	CCAGTAATATATTTGGTCTG	CGG	NGG	58	Transversion
BARD1	379750	78.9633	71.2399	chr2-215617226-215617226_49TsubG-379750-pos-c	+	CCATACTTACTACTGAGCAG	TGG	NGG	T	G	49	ACTTACTACTGAG	CAGTGGCTAGCTGAGGATGATTCATTCTTCTCTGGTAGCAGCAATAGCGA	50	TCGCTATTGCTGCTACCAGAGAAGAATGAATCATCCTCAGCTAGCCACTGCTCAGTAGTAAGT	0.38	379750-41-neg	-	CCAGTAATATATTTGGTCTG	CGG	NGG	41	Transversion
BARD1	379750	77.296	71.2399	chr2-215617226-215617226_39TsubG-379750-pos-c	+	TACTGAGCAGTGGCTAGCTG	AGG	NGG	T	G	39	GAGCAGTGGCTAG	CTGAGGATGATTCATTCTTCTCTGGTAGCAGCAATAGCGATTTCATACTT	50	AAGTATGAAATCGCTATTGCTGCTACCAGAGAAGAATGAATCATCCTCAGCTAGCCACTGCTC	0.62	379750-41-neg	-	CCAGTAATATATTTGGTCTG	CGG	NGG	41	Transversion
BARD1	460708	81.0723	79.2545	chr2-215632287-215632287_24CsubG-460708-pos-c	+	TATATCCACATGCCCATTCT	TGG	NGG	C	G	24	TCCACATGCCCAT	TCTTGGCTGCATCGTGAAGTGGTGAGTCATTTTGATACCCGGTGGTGTTC	50	GAACACCACCGGGTATCAAAATGACTCACCACTTCACGATGCAGCCAAGAATGGGCATGTGGA	0.54	460708-40-neg	-	GGAATTATTGCTCCAGCATA	AGG	NGG	40	Transversion
BARD1	460708	85.1703	79.2545	chr2-215632287-215632287_8CsubG-460708-pos-c	+	TTCTTGGCTGCATCGTGAAG	TGG	NGG	C	G	8	TGGCTGCATCGTG	AAGTGGTGAGTCATTTTGATACCCGGTGGTGTTCACCAATGCCTTATGCT	50	AGCATAAGGCATTGGTGAACACCACCGGGTATCAAAATGACTCACCACTTCACGATGCAGCCA	0.62	460708-40-neg	-	GGAATTATTGCTCCAGCATA	AGG	NGG	40	Transversion
BARD1	142734	74.5913	66.5042	chr2-215645386-215645386_26CsubG-142734-pos-c	+	GGGCAACAGCTTCATTGCTG	AGG	NGG	C	G	26	AACAGCTTCATTG	CTGAGGGACTAGACATCACTCGCCTGTAACTTGAACTACTTAATGTAGAA	50	TTCTACATTAAGTAGTTCAAGTTACAGGCGAGTGATGTCTAGTCCCTCAGCAATGAAGCTGTT	0.38	142734-40-neg	-	GAATTCATTAGTCTTTCACC	AGG	NGG	40	Transversion
BARD1	379884	74.5913	79.6124	chr2-215645393-215645393_33CsubG-379884-pos-c	+	GGGCAACAGCTTCATTGCTG	AGG	NGG	C	G	33	AACAGCTTCATTG	CTGAGGGACTAGACATCACTCGCCTGTAACTTGAACTACTTAATGTAGAA	50	TTCTACATTAAGTAGTTCAAGTTACAGGCGAGTGATGTCTAGTCCCTCAGCAATGAAGCTGTT	0.38	379884-77-neg	-	AAGTTGGTGGTACATCAGGG	AGG	NGG	77	Transversion
BARD1	490923	74.5913	79.6124	chr2-215645393-215645393_33TsubG-490923-pos-c	+	GGGCAACAGCTTCATTGCTG	AGG	NGG	T	G	33	AACAGCTTCATTG	CTGAGGGACTAGACATCACTCGCCTGTAACTTGAACTACTTAATGTAGAA	50	TTCTACATTAAGTAGTTCAAGTTACAGGCGAGTGATGTCTAGTCCCTCAGCAATGAAGCTGTT	0.38	490923-77-neg	-	AAGTTGGTGGTACATCAGGG	AGG	NGG	77	Transversion
BARD1	641056	74.5913	79.6124	chr2-215645402-215645402_42CsubA-641056-pos-c	+	GGGCAACAGCTTCATTGCTG	AGG	NGG	C	A	42	AACAGCTTCATTG	CTGAGGGACTAGACATCACTCGCCTGTAACTTGAACTACTTAATGTAGAA	50	TTCTACATTAAGTAGTTCAAGTTACAGGCGAGTGATGTCTAGTCCCTCAGCAATGAAGCTGTT	0.38	641056-68-neg	-	AAGTTGGTGGTACATCAGGG	AGG	NGG	68	Transversion
BARD1	237814	83.0487	79.6124	chr2-215645426-215645426_8CsubG-237814-pos-c	+	AATGTAGAAGGTGGTGTACC	TGG	NGG	C	G	8	TAGAAGGTGGTGT	ACCTGGTGAAAGACTAATGAATTCATCGGACATGTTACTGTTTTTCCTCC	50	GGAGGAAAAACAGTAACATGTCCGATGAATTCATTAGTCTTTCACCAGGTACACCACCTTCTA	0.46	237814-44-neg	-	AAGTTGGTGGTACATCAGGG	AGG	NGG	44	Transversion
BARD1	490920	83.0487	81.3167	chr2-215645442-215645442_24AsubC-490920-pos-c	+	AATGTAGAAGGTGGTGTACC	TGG	NGG	A	C	24	TAGAAGGTGGTGT	ACCTGGTGAAAGACTAATGAATTCATCGGACATGTTACTGTTTTTCCTCC	50	GGAGGAAAAACAGTAACATGTCCGATGAATTCATTAGTCTTTCACCAGGTACACCACCTTCTA	0.46	490920-41-neg	-	TCATGCAAACGTAAAGTTGG	TGG	NGG	41	Transversion
BARD1	141412	66.9003	74.5226	chr2-215645651-215645651_45CsubA-141412-pos-c	+	ACATCTCTTAGAAATGGGAC	TGG	NGG	C	A	45	CTCTTAGAAATGG	GACTGGAAAGTCTATTGTGATGGCCACGTTTTCCATTATTTTCTAATGGC	50	GCCATTAGAAAATAATGGAAAACGTGGCCATCACAATAGACTTTCCAGTCCCATTTCTAAGAG	0.38	141412-46-neg	-	TGAAGTAGTGACTCCTGAGA	AGG	NGG	46	Transversion
BARD1	141412	82.4713	74.5226	chr2-215645651-215645651_28CsubA-141412-pos-c	+	GACTGGAAAGTCTATTGTGA	TGG	NGG	C	A	28	GGAAAGTCTATTG	TGATGGCCACGTTTTCCATTATTTTCTAATGGCAAAGATTTCTTAGATGT	50	ACATCTAAGAAATCTTTGCCATTAGAAAATAATGGAAAACGTGGCCATCACAATAGACTTTCC	0.38	141412-46-neg	-	TGAAGTAGTGACTCCTGAGA	AGG	NGG	46	Transversion
BARD1	530205	82.4713	77.8436	chr2-215645664-215645664_41AsubT-530205-pos-c	+	GACTGGAAAGTCTATTGTGA	TGG	NGG	A	T	41	GGAAAGTCTATTG	TGATGGCCACGTTTTCCATTATTTTCTAATGGCAAAGATTTCTTAGATGT	50	ACATCTAAGAAATCTTTGCCATTAGAAAATAATGGAAAACGTGGCCATCACAATAGACTTTCC	0.38	530205-58-neg	-	AGTCTCCAGACACTAAGAGC	AGG	NGG	58	Transversion
BARD1	460766	75.4619	40.3939	chr2-215645774-215645774_47TsubA-460766-pos-c	+	TCATTCCTGCTCTTAGTGTC	TGG	NGG	T	A	47	TCCTGCTCTTAGT	GTCTGGAGACTCTATTTGCTCAGCCAATGGTAAAGAGACTTCAGTTAAAC	50	GTTTAACTGAAGTCTCTTTACCATTGGCTGAGCAAATAGAGTCTCCAGACACTAAGAGCAGGA	0.46	460766-63-neg	-	ATCTCCAGTCCTCAGATAAA	TGG	NGG	63	Transversion
BARD1	460766	59.0515	75.4619	chr2-215645774-215645774_12TsubA-460766-neg-c	-	TTGACAGAATCTGAATGTTT	TGG	NGG	T	A	12	CATTCAGATTCTG	ACTCTATTTGCTCAGCCAATGGTAAAGAGACTTCAGTTAAACTTCCAAAA	50	ACTCTATTTGCTCAGCCAATGGTAAAGAGACTTCAGTTAAACTTCCAAAACATTCAGATTCTG	0.38	460766-47-pos	+	TCATTCCTGCTCTTAGTGTC	TGG	NGG	47	Transversion
BARD1	460766	83.1526	75.4619	chr2-215645774-215645774_39TsubA-460766-neg-c	-	GAAATAGACTTACTAGCAAG	TGG	NGG	T	A	39	GCTAGTAAGTCTA	AGACTTCAGTTAAACTTCCAAAACATTCAGATTCTGTCAAGGAGCCACTT	50	AGACTTCAGTTAAACTTCCAAAACATTCAGATTCTGTCAAGGAGCCACTTGCTAGTAAGTCTA	0.38	460766-47-pos	+	TCATTCCTGCTCTTAGTGTC	TGG	NGG	47	Transversion
BARD1	481415	83.1526	75.4619	chr2-215645790-215645790_23AsubC-481415-neg-c	-	GAAATAGACTTACTAGCAAG	TGG	NGG	A	C	23	GCTAGTAAGTCTA	AGACTTCAGTTAAACTTCCAAAACATTCAGATTCTGTCAAGGAGCCACTT	50	AGACTTCAGTTAAACTTCCAAAACATTCAGATTCTGTCAAGGAGCCACTTGCTAGTAAGTCTA	0.38	481415-63-pos	+	TCATTCCTGCTCTTAGTGTC	TGG	NGG	63	Transversion
BARD1	481415	40.3939	75.4619	chr2-215645790-215645790_47AsubC-481415-neg-c	-	ATCTCCAGTCCTCAGATAAA	TGG	NGG	A	C	47	ATCTGAGGACTGG	ATTCAGATTCTGTCAAGGAGCCACTTGCTAGTAAGTCTATTTCACCATTT	50	ATTCAGATTCTGTCAAGGAGCCACTTGCTAGTAAGTCTATTTCACCATTTATCTGAGGACTGG	0.54	481415-63-pos	+	TCATTCCTGCTCTTAGTGTC	TGG	NGG	63	Transversion
BARD1	572315	40.3939	81.3503	chr2-215645819-215645819_18CsubA-572315-neg-c	-	ATCTCCAGTCCTCAGATAAA	TGG	NGG	C	A	18	ATCTGAGGACTGG	ATTCAGATTCTGTCAAGGAGCCACTTGCTAGTAAGTCTATTTCACCATTT	50	ATTCAGATTCTGTCAAGGAGCCACTTGCTAGTAAGTCTATTTCACCATTTATCTGAGGACTGG	0.54	572315-68-pos	+	GACTCTATTTGCTCAGCCAA	TGG	NGG	68	Transversion
BARD1	438898	82.339	72.2903	chr2-215674215-215674215_1AsubC-438898-pos-c	+	ACCGCGACCATCCGGTTACA	TGG	NGG	A	C	1	CGACCATCCGGTT	CCATGGCGGGCGCGGAACGAGGCTCGTTCCCGGAGCGGATCCTCGGCTGC	50	GCAGCCGAGGATCCGCTCCGGGAACGAGCCTCGTTCCGCGCCCGCCATGGAACCGGATGGTCG	0.62	438898-46-neg	-	AGCCGAGGAACCGGCAGCCG	AGG	NGG	46	Transversion
ABCA12	280169	57.972	93.0676	chr2-215831669-215831669_25CsubA-280169-neg-c	-	ATATTGATCTTGCCTTCTTT	TGG	NGG	C	A	25	GAAGGCAAGATCA	GAAGGGAGTGATAGCCTTCTGGATCATACCATACCTATTAAATTCCAAAA	50	GAAGGGAGTGATAGCCTTCTGGATCATACCATACCTATTAAATTCCAAAAGAAGGCAAGATCA	0.46	280169-60-pos	+	TTGACATGTTAACTCGCAGA	AGG	NGG	60	Transversion
ABCA12	448978	93.125	68.8917	chr2-215839556-215839556_19CsubG-448978-neg-c	-	CAGTAATTATCACCCGAGCA	CGG	NGG	C	G	19	TCGGGTGATAATT	GTTGTCAATTCCAGGGAAGTCCCACATTGCTGAGACAAGTGCTTCCGTGC	50	GTTGTCAATTCCAGGGAAGTCCCACATTGCTGAGACAAGTGCTTCCGTGCTCGGGTGATAATT	0.38	448978-51-pos	+	AAGAACCACTTACAGATCAC	TGG	NGG	51	Transversion
ABCA12	488673	65.4894	67.2076	chr2-215840508-215840508_34GsubC-488673-neg-c	-	CAGATCTCCCCCTCTCTTTA	TGG	NGG	G	C	34	AGAGAGGGGGAGA	AACAGAAAGAAACTTACGCATAGAAGGCTGTCTGTTCGGAGGTACCATAA	50	AACAGAAAGAAACTTACGCATAGAAGGCTGTCTGTTCGGAGGTACCATAAAGAGAGGGGGAGA	0.62	488673-79-pos	+	ACTTTATTCTCCAGATCTCA	TGG	NGG	79	Transversion
FN1	16324	87.4434	62.6132	chr2-216240408-216240408_5CsubA-16324-neg-c	-	GCACTGACTACAAGATCTAC	CGG	NGG	C	A	5	GATCTTGTAGTCA	TCGATGACCACAGGGGAGCTCCGAGCATTGTCATTCAAGGTGTACAGGTA	50	TCGATGACCACAGGGGAGCTCCGAGCATTGTCATTCAAGGTGTACAGGTAGATCTTGTAGTCA	0.38	16324-90-pos	+	ACTGATTGCATACAAGTCAA	TGG	NGG	90	Transversion
FN1	16324	77.9926	62.6132	chr2-216240408-216240408_27CsubA-16324-neg-c	-	CAAATCCCAGGTTTACAACC	AGG	NGG	C	A	27	TGTAAACCTGGGA	GAGCATTGTCATTCAAGGTGTACAGGTAGATCTTGTAGTCAGTGCCTGGT	50	GAGCATTGTCATTCAAGGTGTACAGGTAGATCTTGTAGTCAGTGCCTGGTTGTAAACCTGGGA	0.46	16324-90-pos	+	ACTGATTGCATACAAGTCAA	TGG	NGG	90	Transversion
FN1	192244	83.4304	76.9049	chr2-216241333-216241333_36GsubC-192244-pos-c	+	TGGCTGGAACGGCATCAACT	TGG	NGG	G	C	36	TGGAACGGCATCA	ACTTGGAAGCCAGTGATCGTCTCAGTCTTGGTTCTCCAGCTAATGGTGAT	50	ATCACCATTAGCTGGAGAACCAAGACTGAGACGATCACTGGCTTCCAAGTTGATGCCGTTCCA	0.54	192244-50-neg	-	AGATGTCAGCCCACCAAGAA	GGG	NGG	50	Transversion
FN1	192244	86.1182	76.9049	chr2-216241333-216241333_11GsubC-192244-pos-c	+	GCCAGTGATCGTCTCAGTCT	TGG	NGG	G	C	11	GTGATCGTCTCAG	TCTTGGTTCTCCAGCTAATGGTGATGGTGGTCTCAGTAGCATCTGTCACA	50	TGTGACAGATGCTACTGAGACCACCATCACCATTAGCTGGAGAACCAAGACTGAGACGATCAC	0.54	192244-50-neg	-	AGATGTCAGCCCACCAAGAA	GGG	NGG	50	Transversion
FN1	16323	83.4304	76.9049	chr2-216241335-216241335_38TsubA-16323-pos-c	+	TGGCTGGAACGGCATCAACT	TGG	NGG	T	A	38	TGGAACGGCATCA	ACTTGGAAGCCAGTGATCGTCTCAGTCTTGGTTCTCCAGCTAATGGTGAT	50	ATCACCATTAGCTGGAGAACCAAGACTGAGACGATCACTGGCTTCCAAGTTGATGCCGTTCCA	0.54	16323-48-neg	-	AGATGTCAGCCCACCAAGAA	GGG	NGG	48	Transversion
FN1	16323	86.1182	76.9049	chr2-216241335-216241335_13TsubA-16323-pos-c	+	GCCAGTGATCGTCTCAGTCT	TGG	NGG	T	A	13	GTGATCGTCTCAG	TCTTGGTTCTCCAGCTAATGGTGATGGTGGTCTCAGTAGCATCTGTCACA	50	TGTGACAGATGCTACTGAGACCACCATCACCATTAGCTGGAGAACCAAGACTGAGACGATCAC	0.54	16323-48-neg	-	AGATGTCAGCCCACCAAGAA	GGG	NGG	48	Transversion
FN1	16323	76.0111	75.3081	chr2-216241335-216241335_4TsubA-16323-neg-c	-	AGACCACCATCACCATTAGC	AGG	NGG	T	A	4	AATGGTGATGGTG	ACGGCATCAACTTGGAAGCCAGTGATCGTCTCAGTCTTGGTTCTCCAGCT	50	ACGGCATCAACTTGGAAGCCAGTGATCGTCTCAGTCTTGGTTCTCCAGCTAATGGTGATGGTG	0.46	16323-85-pos	+	GCTTCTGACATCTGGCTTGA	TGG	NGG	85	Transversion
FN1	638046	62.0594	69.5207	chr2-216295437-216295437_36GsubC-638046-neg-c	-	GATTGTACTTGCCTGGGAGA	AGG	NGG	G	C	36	CCCAGGCAAGTAC	AGATGTAAAACATACTTCTAGAAGTGCAAGTGATGCGTCCGCTGCCTTCT	50	AGATGTAAAACATACTTCTAGAAGTGCAAGTGATGCGTCCGCTGCCTTCTCCCAGGCAAGTAC	0.62	638046-59-pos	+	ATAGTATTACCCTTCTCTCT	AGG	NGG	59	Transversion
SMARCAL1	374208	67.6479	36.2649	chr2-217280150-217280150_13AsubC-374208-pos-c	+	AAAGGAGTGAACTCTCAGAA	GGG	NGG	A	C	13	GAGTGAACTCTCA	GAAGGGAAAGTGCGTAAGGAACGGCGATCGTTTCCAGGTGTTGATTGGGT	50	ACCCAATCAACACCTGGAAACGATCGCCGTTCCTTACGCACTTTCCCTTCTGAGAGTTCACTC	0.46	374208-74-neg	-	ACCATAATTCTTGCTGGGCA	GGG	NGG	74	Transversion
SMARCAL1	374208	85.5292	94.7112	chr2-217280150-217280150_27AsubC-374208-neg-c	-	CATTGTACCCAATCAACACC	TGG	NGG	A	C	27	GTTGATTGGGTAC	GTGAACTCTCAGAAGGGAAAGTGCGTAAGGAACGGCGATCGTTTCCAGGT	50	GTGAACTCTCAGAAGGGAAAGTGCGTAAGGAACGGCGATCGTTTCCAGGTGTTGATTGGGTAC	0.46	374208-78-pos	+	GCTCAGAGAGTGTAACGCCC	AGG	NGG	78	Transversion
SMARCAL1	218374	82.0493	35.77	chr2-217288391-217288391_28TsubG-218374-pos-c	+	TCATTGCAGATGTCAAGACC	AGG	NGG	T	G	28	TGCAGATGTCAAG	ACCAGGAAGTGGAGCTTTCTCTTGGAAGAGCACAGTAAACTAAGTGAGAA	50	TTCTCACTTAGTTTACTGTGCTCTTCCAAGAGAAAGCTCCACTTCCTGGTCTTGACATCTGCA	0.46	218374-79-neg	-	TCAAAAATACATCAAATTTA	AGG	NGG	79	Transversion
SMARCAL1	218374	59.2822	35.77	chr2-217288391-217288391_22TsubG-218374-pos-c	+	CAGATGTCAAGACCAGGAAG	TGG	NGG	T	G	22	TGTCAAGACCAGG	AAGTGGAGCTTTCTCTTGGAAGAGCACAGTAAACTAAGTGAGAAGCCTTC	50	GAAGGCTTCTCACTTAGTTTACTGTGCTCTTCCAAGAGAAAGCTCCACTTCCTGGTCTTGACA	0.54	218374-79-neg	-	TCAAAAATACATCAAATTTA	AGG	NGG	79	Transversion
SMARCAL1	218374	66.7215	35.77	chr2-217288391-217288391_9TsubG-218374-pos-c	+	CAGGAAGTGGAGCTTTCTCT	TGG	NGG	T	G	9	AAGTGGAGCTTTC	TCTTGGAAGAGCACAGTAAACTAAGTGAGAAGCCTTCCTTACTTGTTTTA	50	TAAAACAAGTAAGGAAGGCTTCTCACTTAGTTTACTGTGCTCTTCCAAGAGAAAGCTCCACTT	0.46	218374-79-neg	-	TCAAAAATACATCAAATTTA	AGG	NGG	79	Transversion
SMARCAL1	463148	73.1537	69.7054	chr2-217340068-217340068_35AsubC-463148-pos-c	+	GCTCCACCTCATCAGCTGAG	CGG	NGG	A	C	35	CACCTCATCAGCT	GAGCGGGAGGACCTGTGCCAGCAGTTCCAACTGTCGGAGAGGCATGCTGT	50	ACAGCATGCCTCTCCGACAGTTGGAACTGCTGGCACAGGTCCTCCCGCTCAGCTGATGAGGTG	0.54	463148-45-neg	-	GGAGAAGGTGAGGCCCATAT	TGG	NGG	45	Transversion
SMARCAL1	463148	80.0983	69.7054	chr2-217340068-217340068_31AsubC-463148-pos-c	+	CACCTCATCAGCTGAGCGGG	AGG	NGG	A	C	31	TCATCAGCTGAGC	GGGAGGACCTGTGCCAGCAGTTCCAACTGTCGGAGAGGCATGCTGTGGCC	50	GGCCACAGCATGCCTCTCCGACAGTTGGAACTGCTGGCACAGGTCCTCCCGCTCAGCTGATGA	0.54	463148-45-neg	-	GGAGAAGGTGAGGCCCATAT	TGG	NGG	45	Transversion
SMARCAL1	463148	66.9845	95.2785	chr2-217340068-217340068_24AsubC-463148-neg-c	-	GGCAGCGGTGATGGACAGCA	CGG	NGG	A	C	24	TGTCCATCACCGC	GGACCTGTGCCAGCAGTTCCAACTGTCGGAGAGGCATGCTGTGGCCGTGC	50	GGACCTGTGCCAGCAGTTCCAACTGTCGGAGAGGCATGCTGTGGCCGTGCTGTCCATCACCGC	0.62	463148-57-pos	+	GTGCAGCACATCCGCATCGA	TGG	NGG	57	Transversion
SMARCAL1	463148	45.4208	95.2785	chr2-217340068-217340068_39AsubC-463148-neg-c	-	GGTGAGGCCCATATTGGCAG	CGG	NGG	A	C	39	CCAATATGGGCCT	GTTCCAACTGTCGGAGAGGCATGCTGTGGCCGTGCTGTCCATCACCGCTG	50	GTTCCAACTGTCGGAGAGGCATGCTGTGGCCGTGCTGTCCATCACCGCTGCCAATATGGGCCT	0.54	463148-57-pos	+	GTGCAGCACATCCGCATCGA	TGG	NGG	57	Transversion
SMARCAL1	463148	69.7054	95.2785	chr2-217340068-217340068_45AsubC-463148-neg-c	-	GGAGAAGGTGAGGCCCATAT	TGG	NGG	A	C	45	TGGGCCTCACCTT	ACTGTCGGAGAGGCATGCTGTGGCCGTGCTGTCCATCACCGCTGCCAATA	50	ACTGTCGGAGAGGCATGCTGTGGCCGTGCTGTCCATCACCGCTGCCAATATGGGCCTCACCTT	0.62	463148-57-pos	+	GTGCAGCACATCCGCATCGA	TGG	NGG	57	Transversion
SMARCAL1	4171	69.9796	39.7429	chr2-217342939-217342939_19TsubG-4171-pos-c	+	GCAGCTCATTTCTCCCCAAC	AGG	NGG	T	G	19	CTCATTTCTCCCC	AACAGGCCCCTGATTCAAGAGAAGATTAAAGTTCTGGCAGAAGCCGGGCT	50	AGCCCGGCTTCTGCCAGAACTTTAATCTTCTCTTGAATCAGGGGCCTGTTGGGGAGAAATGAG	0.54	4171-46-neg	-	TTCTGTCATTTCTGAAAAAT	TGG	NGG	46	Transversion
BCS1L	6172	70.7335	92.7072	chr2-219525813-219525813_46CsubG-6172-pos-c	+	CCTACTTTGGGGCTGGATTT	GGG	NGG	C	G	46	CTTTGGGGCTGGA	TTTGGGCTGGTGGGTGTGGGCACAGCCCTGGCCCTGGCCCGGAAGGGTGT	50	ACACCCTTCCGGGCCAGGGCCAGGGCTGTGCCCACACCCACCAGCCCAAATCCAGCCCCAAAG	0.62	6172-62-neg	-	CATAGCTCCTGTCTCGAGCA	GGG	NGG	62	Transversion
BCS1L	6172	64.286	92.7072	chr2-219525813-219525813_42CsubG-6172-pos-c	+	CTTTGGGGCTGGATTTGGGC	TGG	NGG	C	G	42	GGGGCTGGATTTG	GGCTGGTGGGTGTGGGCACAGCCCTGGCCCTGGCCCGGAAGGGTGTCCAA	50	TTGGACACCCTTCCGGGCCAGGGCCAGGGCTGTGCCCACACCCACCAGCCCAAATCCAGCCCC	0.62	6172-62-neg	-	CATAGCTCCTGTCTCGAGCA	GGG	NGG	62	Transversion
BCS1L	6165	73.4042	95.0994	chr2-219526485-219526485_35CsubG-6165-pos-c	+	GCCATGGTGAAGAGAATTAT	TGG	NGG	C	G	35	TGGTGAAGAGAAT	TATTGGCTTTATCTCATCTTCTCCTTCCCAGCTCGAGAGCTAGCCTTGCA	50	TGCAAGGCTAGCTCTCGAGCTGGGAAGGAGAAGATGAGATAAAGCCAATAATTCTCTTCACCA	0.38	6165-74-neg	-	CGGCGGCGTGGATAGCCAAA	GGG	NGG	74	Transversion
BCS1L	6165	77.6962	55.7961	chr2-219526485-219526485_5CsubG-6165-neg-c	-	TCCTGCTGCAAGGCTAGCTC	TGG	NGG	C	G	5	CTAGCCTTGCAGC	GTGAAGAGAATTATTGGCTTTATCTCATCTTCTCCTTCCCAGCTCGAGAG	50	GTGAAGAGAATTATTGGCTTTATCTCATCTTCTCCTTCCCAGCTCGAGAGCTAGCCTTGCAGC	0.62	6165-84-pos	+	GGGGCCAGAAGGAAGCTGTT	TGG	NGG	84	Transversion
BCS1L	6165	36.346	55.7961	chr2-219526485-219526485_15CsubG-6165-neg-c	-	CTTCCCTTCCTCCTGCTGCA	AGG	NGG	C	G	15	AGCAGGAGGAAGG	TTATTGGCTTTATCTCATCTTCTCCTTCCCAGCTCGAGAGCTAGCCTTGC	50	TTATTGGCTTTATCTCATCTTCTCCTTCCCAGCTCGAGAGCTAGCCTTGCAGCAGGAGGAAGG	0.62	6165-84-pos	+	GGGGCCAGAAGGAAGCTGTT	TGG	NGG	84	Transversion
BCS1L	370247	66.2264	65.2057	chr2-219527403-219527403_49TsubG-370247-pos-c	+	GCAGAGCCTGGTACTCCTGG	AGG	NGG	T	G	49	AGCCTGGTACTCC	TGGAGGATGTGGATGCTGCTTTTCTCAGTCGAGACTTGGCTGTGGAGAGT	50	ACTCTCCACAGCCAAGTCTCGACTGAGAAAAGCAGCATCCACATCCTCCAGGAGTACCAGGCT	0.62	370247-70-neg	-	GGCATCTTCCACCAGCCCTC	TGG	NGG	70	Transversion
BCS1L	370247	52.802	65.2057	chr2-219527403-219527403_43TsubG-370247-pos-c	+	CCTGGTACTCCTGGAGGATG	TGG	NGG	T	G	43	GTACTCCTGGAGG	ATGTGGATGCTGCTTTTCTCAGTCGAGACTTGGCTGTGGAGAGTAAGTGA	50	TCACTTACTCTCCACAGCCAAGTCTCGACTGAGAAAAGCAGCATCCACATCCTCCAGGAGTAC	0.62	370247-70-neg	-	GGCATCTTCCACCAGCCCTC	TGG	NGG	70	Transversion
BCS1L	126497	73.8192	50.0985	chr2-219527617-219527617_49AsubT-126497-neg-c	-	GGTGGAAGCCACACCATCCA	AGG	NGG	A	T	49	ATGGTGTGGCTTC	GTACCAAGGCCTAGGTCGCCTCACCTTCAGTGGACTGCTCAATGCCTTGG	50	GTACCAAGGCCTAGGTCGCCTCACCTTCAGTGGACTGCTCAATGCCTTGGATGGTGTGGCTTC	0.54	126497-90-pos	+	CAAGACACATGGATAAGTAG	GGG	NGG	90	Transversion
CYP27A1	553433	76.6997	55.204	chr2-219674299-219674299_44TsubG-553433-neg-c	-	GTGCATCTGAGGCCCTAAGT	AGG	NGG	T	G	44	TAGGGCCTCAGAT	TCCACAGGTGCTTTACAAGGCCAAGTACGGTCCAATGTGGATGTCCTACT	50	TCCACAGGTGCTTTACAAGGCCAAGTACGGTCCAATGTGGATGTCCTACTTAGGGCCTCAGAT	0.54	553433-57-pos	+	CCTCACCTCATCTCCTGTCC	TGG	NGG	57	Transversion
CYP27A1	446259	87.3734	86.64	chr2-219674491-219674491_48TsubG-446259-neg-c	-	GTGCCCACTGTCTTTCGCCC	TGG	NGG	T	G	48	CGAAAGACAGTGG	ACGTGAGCTGGGGCCTGAAGGGACTGGAACAGGGCCCCAGAGGGCCAGGG	50	ACGTGAGCTGGGGCCTGAAGGGACTGGAACAGGGCCCCAGAGGGCCAGGGCGAAAGACAGTGG	0.54	446259-89-pos	+	GGAGCAAGTGATGCGGCAAG	AGG	NGG	89	Transversion
CYP27A1	65878	94.5388	78.4647	chr2-219677081-219677081_21TsubG-65878-pos-c	+	TGATGACTTTATGACTCGAC	TGG	NGG	T	G	21	GACTTTATGACTC	GACTGGACCAGCTGCGGGCAGAGAGTGCTTCGGGGAACCAGGTGTCGGAC	50	GTCCGACACCTGGTTCCCCGAAGCACTCTCTGCCCGCAGCTGGTCCAGTCGAGTCATAAAGTC	0.38	65878-61-neg	-	CCCAGCAAGGGTACCTTCCA	AGG	NGG	61	Transversion
CYP27A1	65878	81.2957	78.4647	chr2-219677081-219677081_10TsubG-65878-pos-c	+	TGACTCGACTGGACCAGCTG	CGG	NGG	T	G	10	TCGACTGGACCAG	CTGCGGGCAGAGAGTGCTTCGGGGAACCAGGTGTCGGACATGGCTCAACT	50	AGTTGAGCCATGTCCGACACCTGGTTCCCCGAAGCACTCTCTGCCCGCAGCTGGTCCAGTCGA	0.62	65878-61-neg	-	CCCAGCAAGGGTACCTTCCA	AGG	NGG	61	Transversion
CYP27A1	65878	95.2029	67.4198	chr2-219677081-219677081_23TsubG-65878-neg-c	-	GTTGAGCCATGTCCGACACC	TGG	NGG	T	G	23	GTCGGACATGGCT	ATGACTCGACTGGACCAGCTGCGGGCAGAGAGTGCTTCGGGGAACCAGGT	50	ATGACTCGACTGGACCAGCTGCGGGCAGAGAGTGCTTCGGGGAACCAGGTGTCGGACATGGCT	0.62	65878-81-pos	+	CCAGCGGTTGCTGAAGCCAG	CGG	NGG	81	Transversion
CYP27A1	65885	79.7642	57.7799	chr2-219677144-219677144_48CsubG-65885-pos-c	+	AGAGAGTGCTTCGGGGAACC	AGG	NGG	C	G	48	AGTGCTTCGGGGA	ACCAGGTGTCGGACATGGCTCAACTCTTCTACTACTTTGCCTTGGAAGGT	50	ACCTTCCAAGGCAAAGTAGTAGAAGAGTTGAGCCATGTCCGACACCTGGTTCCCCGAAGCACT	0.62	65885-63-neg	-	TCCAGGAGCCCTTGAGGAGA	GGG	NGG	63	Transversion
CYP27A1	65886	82.9623	89.7031	chr2-219677274-219677274_42TsubG-65886-pos-c	+	CTCCTGGATTCCATATGTCC	TGG	NGG	T	G	42	TGGATTCCATATG	TCCTGGTTCTGCCTCCTGTGATGGCCTCTGTGCACTACTCAGCTATTTGC	50	GCAAATAGCTGAGTAGTGCACAGAGGCCATCACAGGAGGCAGAACCAGGACATATGGAATCCA	0.38	65886-44-neg	-	CCTCGGGGATGGATCGCTGC	AGG	NGG	44	Transversion
CYP27A1	65886	61.928	89.7031	chr2-219677274-219677274_24TsubG-65886-pos-c	+	CCTGGTTCTGCCTCCTGTGA	TGG	NGG	T	G	24	GTTCTGCCTCCTG	TGATGGCCTCTGTGCACTACTCAGCTATTTGCTACATCCTGTTCGAGAAA	50	TTTCTCGAACAGGATGTAGCAAATAGCTGAGTAGTGCACAGAGGCCATCACAGGAGGCAGAAC	0.62	65886-44-neg	-	CCTCGGGGATGGATCGCTGC	AGG	NGG	44	Transversion
CYP27A1	65896	86.3891	73.4239	chr2-219677380-219677380_24AsubC-65896-pos-c	+	GTGACCTTCGTCAGATCCAT	CGG	NGG	A	C	24	CCTTCGTCAGATC	CATCGGGTTAATGTTCCAGAACTCACTCTATGCCACCTTCCTCCCCAAGT	50	ACTTGGGGAGGAAGGTGGCATAGAGTGAGTTCTGGAACATTAACCCGATGGATCTGACGAAGG	0.54	65896-40-neg	-	GCTTCCAGAAAGGCAGCACG	GGG	NGG	40	Transversion
CYP27A1	65896	91.5263	94.9903	chr2-219677380-219677380_22AsubC-65896-neg-c	-	CGGGGCGAGTCCACTTGGGG	AGG	NGG	A	C	22	CAAGTGGACTCGC	AGATCCATCGGGTTAATGTTCCAGAACTCACTCTATGCCACCTTCCTCCC	50	AGATCCATCGGGTTAATGTTCCAGAACTCACTCTATGCCACCTTCCTCCCCAAGTGGACTCGC	0.62	65896-78-pos	+	ATCCTGTTCGAGAAACGCAT	TGG	NGG	78	Transversion
CYP27A1	65896	73.4239	94.9903	chr2-219677380-219677380_40AsubC-65896-neg-c	-	GCTTCCAGAAAGGCAGCACG	GGG	NGG	A	C	40	GCTGCCTTTCTGG	TTCCAGAACTCACTCTATGCCACCTTCCTCCCCAAGTGGACTCGCCCCGT	50	TTCCAGAACTCACTCTATGCCACCTTCCTCCCCAAGTGGACTCGCCCCGTGCTGCCTTTCTGG	0.62	65896-78-pos	+	ATCCTGTTCGAGAAACGCAT	TGG	NGG	78	Transversion
CYP27A1	65896	62.6434	94.9903	chr2-219677380-219677380_41AsubC-65896-neg-c	-	CGCTTCCAGAAAGGCAGCAC	GGG	NGG	A	C	41	CTGCCTTTCTGGA	TCCAGAACTCACTCTATGCCACCTTCCTCCCCAAGTGGACTCGCCCCGTG	50	TCCAGAACTCACTCTATGCCACCTTCCTCCCCAAGTGGACTCGCCCCGTGCTGCCTTTCTGGA	0.54	65896-78-pos	+	ATCCTGTTCGAGAAACGCAT	TGG	NGG	78	Transversion
CYP27A1	65907	70.212	55.7781	chr2-219677652-219677652_46TsubA-65907-pos-c	+	TCCTTGGAGATCATGACTTT	TGG	NGG	T	A	46	TGGAGATCATGAC	TTTTGGCTTTGTCCTTTCCTCTTCTCTGTTGCTTTCACAGGGAAGAAGCT	50	AGCTTCTTCCCTGTGAAAGCAACAGAGAAGAGGAAAGGACAAAGCCAAAAGTCATGATCTCCA	0.46	65907-40-neg	-	TGGCCCTGCTGCCTGCAGTT	GGG	NGG	40	Transversion
CYP27A1	65907	46.2434	55.7781	chr2-219677652-219677652_11TsubA-65907-pos-c	+	CTCTTCTCTGTTGCTTTCAC	AGG	NGG	T	A	11	TCTCTGTTGCTTT	CACAGGGAAGAAGCTGATTGATGAGAAGCTCGAAGATATGGAGGCCCAAC	50	GTTGGGCCTCCATATCTTCGAGCTTCTCATCAATCAGCTTCTTCCCTGTGAAAGCAACAGAGA	0.38	65907-40-neg	-	TGGCCCTGCTGCCTGCAGTT	GGG	NGG	40	Transversion
CYP27A1	65907	51.3282	55.7781	chr2-219677652-219677652_10TsubA-65907-pos-c	+	TCTTCTCTGTTGCTTTCACA	GGG	NGG	T	A	10	CTCTGTTGCTTTC	ACAGGGAAGAAGCTGATTGATGAGAAGCTCGAAGATATGGAGGCCCAACT	50	AGTTGGGCCTCCATATCTTCGAGCTTCTCATCAATCAGCTTCTTCCCTGTGAAAGCAACAGAG	0.46	65907-40-neg	-	TGGCCCTGCTGCCTGCAGTT	GGG	NGG	40	Transversion
CYP27A1	65825	64.2176	68.8429	chr2-219677819-219677819_16CsubG-65825-pos-c	+	CTGCCTGAGCTGCTCATGGC	TGG	NGG	C	G	16	CTGAGCTGCTCAT	GGCTGGAGTGGACACGGTGCGTGAAGGGGGAGGGTGAGACCAGGGGCCCC	50	GGGGCCCCTGGTCTCACCCTCCCCCTTCACGCACCGTGTCCACTCCAGCCATGAGCAGCTCAG	0.54	65825-40-neg	-	AACTGGTTCAGGTTGGGAGC	TGG	NGG	40	Transversion
CYP27A1	65825	47.9954	68.8429	chr2-219677819-219677819_11CsubG-65825-pos-c	+	TGAGCTGCTCATGGCTGGAG	TGG	NGG	C	G	11	CTGCTCATGGCTG	GAGTGGACACGGTGCGTGAAGGGGGAGGGTGAGACCAGGGGCCCCCAGCT	50	AGCTGGGGGCCCCTGGTCTCACCCTCCCCCTTCACGCACCGTGTCCACTCCAGCCATGAGCAG	0.62	65825-40-neg	-	AACTGGTTCAGGTTGGGAGC	TGG	NGG	40	Transversion
CYP27A1	65825	50.439	74.7906	chr2-219677819-219677819_38CsubG-65825-neg-c	-	CTGGTTCAGGTTGGGAGCTG	GGG	NGG	C	G	38	CTCCCAACCTGAA	TGGAGTGGACACGGTGCGTGAAGGGGGAGGGTGAGACCAGGGGCCCCCAG	50	TGGAGTGGACACGGTGCGTGAAGGGGGAGGGTGAGACCAGGGGCCCCCAGCTCCCAACCTGAA	0.54	65825-77-pos	+	TGGCTACCTGCACTTCTTAC	TGG	NGG	77	Transversion
CYP27A1	65825	70.8545	74.7906	chr2-219677819-219677819_39CsubG-65825-neg-c	-	ACTGGTTCAGGTTGGGAGCT	GGG	NGG	C	G	39	TCCCAACCTGAAC	GGAGTGGACACGGTGCGTGAAGGGGGAGGGTGAGACCAGGGGCCCCCAGC	50	GGAGTGGACACGGTGCGTGAAGGGGGAGGGTGAGACCAGGGGCCCCCAGCTCCCAACCTGAAC	0.54	65825-77-pos	+	TGGCTACCTGCACTTCTTAC	TGG	NGG	77	Transversion
CYP27A1	65825	68.8429	74.7906	chr2-219677819-219677819_40CsubG-65825-neg-c	-	AACTGGTTCAGGTTGGGAGC	TGG	NGG	C	G	40	CCCAACCTGAACC	GAGTGGACACGGTGCGTGAAGGGGGAGGGTGAGACCAGGGGCCCCCAGCT	50	GAGTGGACACGGTGCGTGAAGGGGGAGGGTGAGACCAGGGGCCCCCAGCTCCCAACCTGAACC	0.62	65825-77-pos	+	TGGCTACCTGCACTTCTTAC	TGG	NGG	77	Transversion
CYP27A1	65825	75.1829	74.7906	chr2-219677819-219677819_46CsubG-65825-neg-c	-	ATAGGGAACTGGTTCAGGTT	GGG	NGG	C	G	46	CTGAACCAGTTCC	ACACGGTGCGTGAAGGGGGAGGGTGAGACCAGGGGCCCCCAGCTCCCAAC	50	ACACGGTGCGTGAAGGGGGAGGGTGAGACCAGGGGCCCCCAGCTCCCAACCTGAACCAGTTCC	0.54	65825-77-pos	+	TGGCTACCTGCACTTCTTAC	TGG	NGG	77	Transversion
CYP27A1	65840	42.3361	52.4559	chr2-219679156-219679156_16AsubT-65840-neg-c	-	CACTCACGTTCTTGGGGAAG	AGG	NGG	A	T	16	CCCCAAGAACGTG	ACAAACTCCCGGATCATAGAAAAGGAAATTGAAGTTGATGGCTTCCTCTT	50	ACAAACTCCCGGATCATAGAAAAGGAAATTGAAGTTGATGGCTTCCTCTTCCCCAAGAACGTG	0.62	65840-46-pos	+	TCCCTGCAGTCTCTACCCTG	TGG	NGG	46	Transversion
CYP27A1	65840	92.1623	52.4559	chr2-219679156-219679156_22AsubT-65840-neg-c	-	TAGCCCCACTCACGTTCTTG	GGG	NGG	A	T	22	GAACGTGAGTGGG	TCCCGGATCATAGAAAAGGAAATTGAAGTTGATGGCTTCCTCTTCCCCAA	50	TCCCGGATCATAGAAAAGGAAATTGAAGTTGATGGCTTCCTCTTCCCCAAGAACGTGAGTGGG	0.62	65840-46-pos	+	TCCCTGCAGTCTCTACCCTG	TGG	NGG	46	Transversion
CYP27A1	65841	71.5484	90.3875	chr2-219679186-219679186_2TsubG-65841-pos-c	+	TCTTCCCCAAGAACGTGATT	GGG	NGG	T	G	2	CCCCAAGAACGTG	AGTGGGGCTAGAGAGCCCGATTGCCCAGGAGTGCCCTATGCCCCCGAAGA	50	TCTTCGGGGGCATAGGGCACTCCTGGGCAATCGGGCTCTCTAGCCCCACTCACGTTCTTGGGG	0.62	65841-45-neg	-	GCATGAATGCCTCTCTTCGG	GGG	NGG	45	Transversion
CYP27A1	65841	83.1872	52.4559	chr2-219679186-219679186_28TsubG-65841-neg-c	-	CGGGGGCATAGGGCACTCCT	GGG	NGG	T	G	28	AGTGCCCTATGCC	TTCCTCTTCCCCAAGAACGTGAGTGGGGCTAGAGAGCCCGATTGCCCAGG	50	TTCCTCTTCCCCAAGAACGTGAGTGGGGCTAGAGAGCCCGATTGCCCAGGAGTGCCCTATGCC	0.62	65841-76-pos	+	TCCCTGCAGTCTCTACCCTG	TGG	NGG	76	Transversion
CYP27A1	65841	80.5279	52.4559	chr2-219679186-219679186_46TsubG-65841-neg-c	-	AGCATGAATGCCTCTCTTCG	GGG	NGG	T	G	46	AGAGAGGCATTCA	GTGAGTGGGGCTAGAGAGCCCGATTGCCCAGGAGTGCCCTATGCCCCCGA	50	GTGAGTGGGGCTAGAGAGCCCGATTGCCCAGGAGTGCCCTATGCCCCCGAAGAGAGGCATTCA	0.46	65841-76-pos	+	TCCCTGCAGTCTCTACCCTG	TGG	NGG	76	Transversion
CYP27A1	65841	70.4276	52.4559	chr2-219679186-219679186_47TsubG-65841-neg-c	-	CAGCATGAATGCCTCTCTTC	GGG	NGG	T	G	47	GAGAGGCATTCAT	TGAGTGGGGCTAGAGAGCCCGATTGCCCAGGAGTGCCCTATGCCCCCGAA	50	TGAGTGGGGCTAGAGAGCCCGATTGCCCAGGAGTGCCCTATGCCCCCGAAGAGAGGCATTCAT	0.46	65841-76-pos	+	TCCCTGCAGTCTCTACCCTG	TGG	NGG	76	Transversion
CYP27A1	65841	71.3296	52.4559	chr2-219679186-219679186_48TsubG-65841-neg-c	-	GCAGCATGAATGCCTCTCTT	CGG	NGG	T	G	48	AGAGGCATTCATG	GAGTGGGGCTAGAGAGCCCGATTGCCCAGGAGTGCCCTATGCCCCCGAAG	50	GAGTGGGGCTAGAGAGCCCGATTGCCCAGGAGTGCCCTATGCCCCCGAAGAGAGGCATTCATG	0.46	65841-76-pos	+	TCCCTGCAGTCTCTACCCTG	TGG	NGG	76	Transversion
CYP27A1	65851	64.005	74.7048	chr2-219679419-219679419_25CsubG-65851-neg-c	-	TCTCCAGCTCTGCAATCCTG	CGG	NGG	C	G	25	GATTGCAGAGCTG	TTTGGCTCTGTGCCCTTTGGCTATGGGGTCCGGGCCTGCCTGGGCCGCAG	50	TTTGGCTCTGTGCCCTTTGGCTATGGGGTCCGGGCCTGCCTGGGCCGCAGGATTGCAGAGCTG	0.54	65851-74-pos	+	AAAGCTTCCAGCCCCACCGC	TGG	NGG	74	Transversion
CYP27A1	379475	76.1301	23.8093	chr2-219679632-219679632_1CsubA-379475-neg-c	-	TGTACTTCTGGATCAGCGGG	GGG	NGG	C	A	1	GCTGATCCAGAAG	TGGATGGCAAACACACAATCCACCCAACCACATGTGCTCTTTACCCCCCA	50	TGGATGGCAAACACACAATCCACCCAACCACATGTGCTCTTTACCCCCCAGCTGATCCAGAAG	0.54	379475-89-pos	+	GGAGTCCTGGGAGGAGAGGA	AGG	NGG	89	Transversion
CYP27A1	379475	71.4111	23.8093	chr2-219679632-219679632_2CsubA-379475-neg-c	-	TTGTACTTCTGGATCAGCGG	GGG	NGG	C	A	2	CTGATCCAGAAGT	GGATGGCAAACACACAATCCACCCAACCACATGTGCTCTTTACCCCCCAG	50	GGATGGCAAACACACAATCCACCCAACCACATGTGCTCTTTACCCCCCAGCTGATCCAGAAGT	0.46	379475-89-pos	+	GGAGTCCTGGGAGGAGAGGA	AGG	NGG	89	Transversion
CYP27A1	379475	65.3293	23.8093	chr2-219679632-219679632_3CsubA-379475-neg-c	-	CTTGTACTTCTGGATCAGCG	GGG	NGG	C	A	3	TGATCCAGAAGTA	GATGGCAAACACACAATCCACCCAACCACATGTGCTCTTTACCCCCCAGC	50	GATGGCAAACACACAATCCACCCAACCACATGTGCTCTTTACCCCCCAGCTGATCCAGAAGTA	0.38	379475-89-pos	+	GGAGTCCTGGGAGGAGAGGA	AGG	NGG	89	Transversion
CYP27A1	379475	81.0854	23.8093	chr2-219679632-219679632_4CsubA-379475-neg-c	-	CCTTGTACTTCTGGATCAGC	GGG	NGG	C	A	4	GATCCAGAAGTAC	ATGGCAAACACACAATCCACCCAACCACATGTGCTCTTTACCCCCCAGCT	50	ATGGCAAACACACAATCCACCCAACCACATGTGCTCTTTACCCCCCAGCTGATCCAGAAGTAC	0.46	379475-89-pos	+	GGAGTCCTGGGAGGAGAGGA	AGG	NGG	89	Transversion
CYP27A1	379475	74.3643	23.8093	chr2-219679632-219679632_5CsubA-379475-neg-c	-	ACCTTGTACTTCTGGATCAG	CGG	NGG	C	A	5	ATCCAGAAGTACA	TGGCAAACACACAATCCACCCAACCACATGTGCTCTTTACCCCCCAGCTG	50	TGGCAAACACACAATCCACCCAACCACATGTGCTCTTTACCCCCCAGCTGATCCAGAAGTACA	0.38	379475-89-pos	+	GGAGTCCTGGGAGGAGAGGA	AGG	NGG	89	Transversion
CYP27A1	379475	NA	23.8093	chr2-219679632-219679632_13CsubA-379475-neg-c	-	CCAGGACCACCTTGTACTTC	TGG	NGG	C	A	13	GTACAAGGTGGTC	ACACAATCCACCCAACCACATGTGCTCTTTACCCCCCAGCTGATCCAGAA	50	ACACAATCCACCCAACCACATGTGCTCTTTACCCCCCAGCTGATCCAGAAGTACAAGGTGGTC	0.54	379475-89-pos	+	GGAGTCCTGGGAGGAGAGGA	AGG	NGG	89	Transversion
CYP27A1	379475	80.522	23.8093	chr2-219679632-219679632_36CsubA-379475-neg-c	-	CTTCAACTCCCCCGTCTCCG	GGG	NGG	C	A	36	AGACGGGGGAGTT	GCTCTTTACCCCCCAGCTGATCCAGAAGTACAAGGTGGTCCTGGCCCCGG	50	GCTCTTTACCCCCCAGCTGATCCAGAAGTACAAGGTGGTCCTGGCCCCGGAGACGGGGGAGTT	0.62	379475-89-pos	+	GGAGTCCTGGGAGGAGAGGA	AGG	NGG	89	Transversion
CYP27A1	379475	75.6918	23.8093	chr2-219679632-219679632_38CsubA-379475-neg-c	-	CTCTTCAACTCCCCCGTCTC	CGG	NGG	C	A	38	ACGGGGGAGTTGA	TCTTTACCCCCCAGCTGATCCAGAAGTACAAGGTGGTCCTGGCCCCGGAG	50	TCTTTACCCCCCAGCTGATCCAGAAGTACAAGGTGGTCCTGGCCCCGGAGACGGGGGAGTTGA	0.62	379475-89-pos	+	GGAGTCCTGGGAGGAGAGGA	AGG	NGG	89	Transversion
WNT10A	4461	83.579	69.7899	chr2-219747090-219747090_24AsubC-4461-pos-c	+	ACGAATGCCAACACCAATTC	AGG	NGG	A	C	24	ATGCCAACACCAA	TTCAGGGACCAGCGCTGGAACTGCTCAAGCCTGGAGACTCGCAACAAGAT	50	ATCTTGTTGCGAGTCTCCAGGCTTGAGCAGTTCCAGCGCTGGTCCCTGAATTGGTGTTGGCAT	0.46	4461-46-neg	-	CAGCTACCTCTGCTGAAGAT	GGG	NGG	46	Transversion
WNT10A	4461	85.0245	69.7899	chr2-219747090-219747090_23AsubC-4461-pos-c	+	CGAATGCCAACACCAATTCA	GGG	NGG	A	C	23	TGCCAACACCAAT	TCAGGGACCAGCGCTGGAACTGCTCAAGCCTGGAGACTCGCAACAAGATC	50	GATCTTGTTGCGAGTCTCCAGGCTTGAGCAGTTCCAGCGCTGGTCCCTGAATTGGTGTTGGCA	0.46	4461-46-neg	-	CAGCTACCTCTGCTGAAGAT	GGG	NGG	46	Transversion
WNT10A	4461	91.3001	87.8838	chr2-219747090-219747090_12AsubC-4461-neg-c	-	GGATCTTGTTGCGAGTCTCC	AGG	NGG	A	C	12	GACTCGCAACAAG	GAATGCCAACACCAATTCAGGGACCAGCGCTGGAACTGCTCAAGCCTGGA	50	GAATGCCAACACCAATTCAGGGACCAGCGCTGGAACTGCTCAAGCCTGGAGACTCGCAACAAG	0.54	4461-83-pos	+	GTGTGTGCGTCACCCTGATG	TGG	NGG	83	Transversion
WNT10A	4461	75.5647	87.8838	chr2-219747090-219747090_33AsubC-4461-neg-c	-	TGAAGATGGGACTCTCATAG	GGG	NGG	A	C	33	TGAGAGTCCCATC	GACCAGCGCTGGAACTGCTCAAGCCTGGAGACTCGCAACAAGATCCCCTA	50	GACCAGCGCTGGAACTGCTCAAGCCTGGAGACTCGCAACAAGATCCCCTATGAGAGTCCCATC	0.54	4461-83-pos	+	GTGTGTGCGTCACCCTGATG	TGG	NGG	83	Transversion
WNT10A	4461	78.517	87.8838	chr2-219747090-219747090_34AsubC-4461-neg-c	-	CTGAAGATGGGACTCTCATA	GGG	NGG	A	C	34	GAGAGTCCCATCT	ACCAGCGCTGGAACTGCTCAAGCCTGGAGACTCGCAACAAGATCCCCTAT	50	ACCAGCGCTGGAACTGCTCAAGCCTGGAGACTCGCAACAAGATCCCCTATGAGAGTCCCATCT	0.54	4461-83-pos	+	GTGTGTGCGTCACCCTGATG	TGG	NGG	83	Transversion
WNT10A	4461	69.7899	87.8838	chr2-219747090-219747090_46AsubC-4461-neg-c	-	CAGCTACCTCTGCTGAAGAT	GGG	NGG	A	C	46	TTCAGCAGAGGTA	ACTGCTCAAGCCTGGAGACTCGCAACAAGATCCCCTATGAGAGTCCCATC	50	ACTGCTCAAGCCTGGAGACTCGCAACAAGATCCCCTATGAGAGTCCCATCTTCAGCAGAGGTA	0.46	4461-83-pos	+	GTGTGTGCGTCACCCTGATG	TGG	NGG	83	Transversion
WNT10A	4460	67.6301	63.6249	chr2-219755026-219755026_7TsubG-4460-pos-c	+	CTAAGGACTTTCTGGACTCC	CGG	NGG	T	G	7	GGACTTTCTGGAC	TCCCGGGAGCCTCACAGAGACATCCACGCGAGAATGAGGCTTCACAACAA	50	TTGTTGTGAAGCCTCATTCTCGCGTGGATGTCTCTGTGAGGCTCCCGGGAGTCCAGAAAGTCC	0.54	4460-50-neg	-	CTCTCACCTGCCTCCCAACT	CGG	NGG	50	Transversion
WNT10A	265294	49.3504	90.193	chr2-219757542-219757542_32GsubC-265294-pos-c	+	AGGCAGTGATGGAGAACATG	CGG	NGG	G	C	32	AGTGATGGAGAAC	ATGCGGCGGAAGTGCAAGTGCCACGGCACGTCAGGCAGCTGCCAGCTCAA	50	TTGAGCTGGCAGCTGCCTGACGTGCCGTGGCACTTGCACTTCCGCCGCATGTTCTCCATCACT	0.46	265294-44-neg	-	GCCCCCACGGTGCGGAACTC	GGG	NGG	44	Transversion
WNT10A	265294	81.3168	90.193	chr2-219757542-219757542_29GsubC-265294-pos-c	+	CAGTGATGGAGAACATGCGG	CGG	NGG	G	C	29	GATGGAGAACATG	CGGCGGAAGTGCAAGTGCCACGGCACGTCAGGCAGCTGCCAGCTCAAGAC	50	GTCTTGAGCTGGCAGCTGCCTGACGTGCCGTGGCACTTGCACTTCCGCCGCATGTTCTCCATC	0.46	265294-44-neg	-	GCCCCCACGGTGCGGAACTC	GGG	NGG	44	Transversion
WNT10A	265294	70.1636	90.193	chr2-219757542-219757542_12GsubC-265294-pos-c	+	CGGCGGAAGTGCAAGTGCCA	CGG	NGG	G	C	12	GGAAGTGCAAGTG	CCACGGCACGTCAGGCAGCTGCCAGCTCAAGACGTGCTGGCAGGTGACGC	50	GCGTCACCTGCCAGCACGTCTTGAGCTGGCAGCTGCCTGACGTGCCGTGGCACTTGCACTTCC	0.54	265294-44-neg	-	GCCCCCACGGTGCGGAACTC	GGG	NGG	44	Transversion
WNT10A	265294	86.9727	92.4314	chr2-219757542-219757542_16GsubC-265294-neg-c	-	CCTGCCAGCACGTCTTGAGC	TGG	NGG	G	C	16	CAAGACGTGCTGG	AACATGCGGCGGAAGTGCAAGTGCCACGGCACGTCAGGCAGCTGCCAGCT	50	AACATGCGGCGGAAGTGCAAGTGCCACGGCACGTCAGGCAGCTGCCAGCTCAAGACGTGCTGG	0.62	265294-68-pos	+	GCGCGCCGTGTCACCCCTCA	CGG	NGG	68	Transversion
WNT10A	559393	70.1636	55.8495	chr2-219757565-219757565_35AsubT-559393-pos-c	+	CGGCGGAAGTGCAAGTGCCA	CGG	NGG	A	T	35	GGAAGTGCAAGTG	CCACGGCACGTCAGGCAGCTGCCAGCTCAAGACGTGCTGGCAGGTGACGC	50	GCGTCACCTGCCAGCACGTCTTGAGCTGGCAGCTGCCTGACGTGCCGTGGCACTTGCACTTCC	0.54	559393-56-neg	-	TGAGCGTGGCGCGGTGGAAG	CGG	NGG	56	Transversion
WNT10A	4464	83.1751	39.6655	chr2-219757867-219757867_31AsubC-4464-pos-c	+	CTGTGCAACAAGAGCAGCGC	CGG	NGG	A	C	31	GCAACAAGAGCAG	CGCCGGCTCGGATGGCTGCGGCAGCATGTGCTGCGGCCGCGGCCACAACA	50	TGTTGTGGCCGCGGCCGCAGCACATGCTGCCGCAGCCATCCGAGCCGGCGCTGCTCTTGTTGC	0.54	4464-54-neg	-	AGCACCAGTGGAAGCGGCAG	TGG	NGG	54	Transversion
WNT10A	4464	74.7173	83.1909	chr2-219757867-219757867_12AsubC-4464-neg-c	-	GGCGCAGGATGTTGTGGCCG	CGG	NGG	A	C	12	CCACAACATCCTG	AAGAGCAGCGCCGGCTCGGATGGCTGCGGCAGCATGTGCTGCGGCCGCGG	50	AAGAGCAGCGCCGGCTCGGATGGCTGCGGCAGCATGTGCTGCGGCCGCGGCCACAACATCCTG	0.54	4464-77-pos	+	CTGCGAGCGCGAGCCGCGCC	TGG	NGG	77	Transversion
WNT10A	559391	71.6473	83.1751	chr2-219757915-219757915_12AsubC-559391-neg-c	-	CGAAACAGCACCAGTGGAAG	CGG	NGG	A	C	12	CCACTGGTGCTGT	GGCCACAACATCCTGCGCCAGACGCGCAGCGAGCGCTGCCACTGCCGCTT	50	GGCCACAACATCCTGCGCCAGACGCGCAGCGAGCGCTGCCACTGCCGCTTCCACTGGTGCTGT	0.62	559391-79-pos	+	CTGTGCAACAAGAGCAGCGC	CGG	NGG	79	Transversion
WNT10A	559391	73.1249	83.1751	chr2-219757915-219757915_18AsubC-559391-neg-c	-	AGACCACGAAACAGCACCAG	TGG	NGG	A	C	18	GTGCTGTTTCGTG	AACATCCTGCGCCAGACGCGCAGCGAGCGCTGCCACTGCCGCTTCCACTG	50	AACATCCTGCGCCAGACGCGCAGCGAGCGCTGCCACTGCCGCTTCCACTGGTGCTGTTTCGTG	0.54	559391-79-pos	+	CTGTGCAACAAGAGCAGCGC	CGG	NGG	79	Transversion
IHH	8876	93.5622	88.104	chr2-219922343-219922343_46TsubG-8876-pos-c	+	CCGCGCGGCCCTCATAATGC	AGG	NGG	T	G	46	GCGGCCCTCATAA	TGCAGGGACTCCTCTGAGTGGTGGCCGTCCTCGTCCCAGCCCTCGGTCAC	50	GTGACCGAGGGCTGGGACGAGGACGGCCACCACTCAGAGGAGTCCCTGCATTATGAGGGCCGC	0.62	8876-43-neg	-	CCTGAACTCGCTGGCTATCT	CGG	NGG	43	Transversion
IHH	8876	97.3862	88.104	chr2-219922343-219922343_45TsubG-8876-pos-c	+	CGCGCGGCCCTCATAATGCA	GGG	NGG	T	G	45	CGGCCCTCATAAT	GCAGGGACTCCTCTGAGTGGTGGCCGTCCTCGTCCCAGCCCTCGGTCACC	50	GGTGACCGAGGGCTGGGACGAGGACGGCCACCACTCAGAGGAGTCCCTGCATTATGAGGGCCG	0.54	8876-43-neg	-	CCTGAACTCGCTGGCTATCT	CGG	NGG	43	Transversion
IHH	8876	58.3064	88.104	chr2-219922343-219922343_31TsubG-8876-pos-c	+	AATGCAGGGACTCCTCTGAG	TGG	NGG	T	G	31	CAGGGACTCCTCT	GAGTGGTGGCCGTCCTCGTCCCAGCCCTCGGTCACCCGCAGCTTCACACC	50	GGTGTGAAGCTGCGGGTGACCGAGGGCTGGGACGAGGACGGCCACCACTCAGAGGAGTCCCTG	0.62	8876-43-neg	-	CCTGAACTCGCTGGCTATCT	CGG	NGG	43	Transversion
IHH	8876	69.9404	96.7313	chr2-219922343-219922343_1TsubG-8876-neg-c	-	TGTGAAGCTGCGGGTGAACG	AGG	NGG	T	G	1	TCACCCGCAGCTT	ATAATGCAGGGACTCCTCTGAGTGGTGGCCGTCCTCGTCCCAGCCCTCGG	50	ATAATGCAGGGACTCCTCTGAGTGGTGGCCGTCCTCGTCCCAGCCCTCGGTCACCCGCAGCTT	0.62	8876-88-pos	+	GTCCATACTTATTGCGGTCG	CGG	NGG	88	Transversion
IHH	8876	85.046	96.7313	chr2-219922343-219922343_24TsubG-8876-neg-c	-	TCGGTGATGAACCAGTGGCC	CGG	NGG	T	G	24	CACTGGTTCATCA	GGTGGCCGTCCTCGTCCCAGCCCTCGGTCACCCGCAGCTTCACACCGGGC	50	GGTGGCCGTCCTCGTCCCAGCCCTCGGTCACCCGCAGCTTCACACCGGGCCACTGGTTCATCA	0.46	8876-88-pos	+	GTCCATACTTATTGCGGTCG	CGG	NGG	88	Transversion
IHH	8876	88.104	96.7313	chr2-219922343-219922343_43TsubG-8876-neg-c	-	CCTGAACTCGCTGGCTATCT	CGG	NGG	T	G	43	TAGCCAGCGAGTT	GCCCTCGGTCACCCGCAGCTTCACACCGGGCCACTGGTTCATCACCGAGA	50	GCCCTCGGTCACCCGCAGCTTCACACCGGGCCACTGGTTCATCACCGAGATAGCCAGCGAGTT	0.54	8876-88-pos	+	GTCCATACTTATTGCGGTCG	CGG	NGG	88	Transversion
IHH	8868	68.3519	95.0858	chr2-219924890-219924890_2TsubG-8868-pos-c	+	CACCTGGGTCATGAGGCGTT	CGG	NGG	T	G	2	TGGGTCATGAGGC	GGTCGGCGCCTGTGTTCTCCTCGTCCTTGAAGATGATGTCTGGATTGTAA	50	TTACAATCCAGACATCATCTTCAAGGACGAGGAGAACACAGGCGCCGACCGCCTCATGACCCA	0.62	8868-68-neg	-	TCGCAGCTCCGAGCGCTTCA	AGG	NGG	68	Transversion
IHH	8868	75.7105	82.2246	chr2-219924890-219924890_13TsubG-8868-neg-c	-	TTCAAGGACGAGGAGAACAC	AGG	NGG	T	G	13	TTCTCCTCGTCCT	TGGTAGGGCGGATCGCGCTCACCTGGGTCATGAGGCGGTCGGCGCCTGTG	50	TGGTAGGGCGGATCGCGCTCACCTGGGTCATGAGGCGGTCGGCGCCTGTGTTCTCCTCGTCCT	0.54	8868-90-pos	+	GCCAGTCGAGAAAATGTGCC	AGG	NGG	90	Transversion
IHH	8868	76.0302	82.2246	chr2-219924890-219924890_23TsubG-8868-neg-c	-	AGACATCATCTTCAAGGACG	AGG	NGG	T	G	23	CCTTGAAGATGAT	GATCGCGCTCACCTGGGTCATGAGGCGGTCGGCGCCTGTGTTCTCCTCGT	50	GATCGCGCTCACCTGGGTCATGAGGCGGTCGGCGCCTGTGTTCTCCTCGTCCTTGAAGATGAT	0.38	8868-90-pos	+	GCCAGTCGAGAAAATGTGCC	AGG	NGG	90	Transversion
IHH	8868	64.0112	82.2246	chr2-219924890-219924890_29TsubG-8868-neg-c	-	CAATCCAGACATCATCTTCA	AGG	NGG	T	G	29	AGATGATGTCTGG	GCTCACCTGGGTCATGAGGCGGTCGGCGCCTGTGTTCTCCTCGTCCTTGA	50	GCTCACCTGGGTCATGAGGCGGTCGGCGCCTGTGTTCTCCTCGTCCTTGAAGATGATGTCTGG	0.46	8868-90-pos	+	GCCAGTCGAGAAAATGTGCC	AGG	NGG	90	Transversion
NHEJ1	981	73.9745	82.5737	chr2-220022916-220022916_10CsubG-981-pos-c	+	ACTTCTCCTCATACTTACCT	TGG	NGG	C	G	10	CTCCTCATACTTA	CCTTGGCTCGCTGGCTGACCACACTAGTGTCCACCTGTTCATGCCACACC	50	GGTGTGGCATGAACAGGTGGACACTAGTGTGGTCAGCCAGCGAGCCAAGGTAAGTATGAGGAG	0.38	981-40-neg	-	TTTCAGATCTTCAACAGGTG	TGG	NGG	40	Transversion
NHEJ1	981	70.5222	87.3029	chr2-220022916-220022916_5CsubG-981-neg-c	-	GACACTAGTGTGGTCAGCCA	GGG	NGG	C	G	5	CTGACCACACTAG	ACATCCCCGACACAGCAGTACTTCTCCTCATACTTACCTTGGCTCGCTGG	50	ACATCCCCGACACAGCAGTACTTCTCCTCATACTTACCTTGGCTCGCTGGCTGACCACACTAG	0.54	981-84-pos	+	CAACCCGATTCAACCTTCCT	TGG	NGG	84	Transversion
NHEJ1	981	69.1085	87.3029	chr2-220022916-220022916_27CsubG-981-neg-c	-	ACAGGTGTGGCATGAACAGG	TGG	NGG	C	G	27	GTTCATGCCACAC	TCTCCTCATACTTACCTTGGCTCGCTGGCTGACCACACTAGTGTCCACCT	50	TCTCCTCATACTTACCTTGGCTCGCTGGCTGACCACACTAGTGTCCACCTGTTCATGCCACAC	0.54	981-84-pos	+	CAACCCGATTCAACCTTCCT	TGG	NGG	84	Transversion
NHEJ1	981	82.5737	87.3029	chr2-220022916-220022916_40CsubG-981-neg-c	-	TTTCAGATCTTCAACAGGTG	TGG	NGG	C	G	40	CTGTTGAAGATCT	ACCTTGGCTCGCTGGCTGACCACACTAGTGTCCACCTGTTCATGCCACAC	50	ACCTTGGCTCGCTGGCTGACCACACTAGTGTCCACCTGTTCATGCCACACCTGTTGAAGATCT	0.38	981-84-pos	+	CAACCCGATTCAACCTTCCT	TGG	NGG	84	Transversion
NHEJ1	981	79.1273	87.3029	chr2-220022916-220022916_45CsubG-981-neg-c	-	GTTGGTTTCAGATCTTCAAC	AGG	NGG	C	G	45	GAAGATCTGAAAC	GGCTCGCTGGCTGACCACACTAGTGTCCACCTGTTCATGCCACACCTGTT	50	GGCTCGCTGGCTGACCACACTAGTGTCCACCTGTTCATGCCACACCTGTTGAAGATCTGAAAC	0.38	981-84-pos	+	CAACCCGATTCAACCTTCCT	TGG	NGG	84	Transversion
