## Supplementary Table 2 for "Automated design of CRISPR prime editors for thousands of human pathogenic variants" (part 31 of 95)

### Sheet: Supplementary Table 2 (continued)
Supplementary Table 2. PE3 pegRNAs for correcting ClinVar variants. Only usable pegRNAs are shown.
TUBA4A	180187	47.8355	73.7236	chr2-220115988-220115988_5GsubT-180187-pos-c	+	GTGAGGTGAAGCCAGAGCCA	GGG	NGG	G	T	5	GGTGAAGCCAGAG	CCAGTGCCCCCACCAAAGCTGTGGAACACCAGGAAGCCCTGAAGTCCTGT	50	ACAGGACTTCAGGGCTTCCTGGTGTTCCACAGCTTTGGTGGGGGCACTGGCTCTGGCTTCACC	0.62	180187-47-neg	-	TTTCAGTCTGACCAGTGCAC	AGG	NGG	47	Transversion
TUBA4A	180187	38.7501	57.817	chr2-220115988-220115988_9GsubT-180187-neg-c	-	GGTGTTCCACAGCTTTGGTG	GGG	NGG	G	T	9	CAAAGCTGTGGAA	AGAGAGCCGCTCCATCAGGAGTGAGGTGAAGCCAGAGCCAGTGCCCCCAC	50	AGAGAGCCGCTCCATCAGGAGTGAGGTGAAGCCAGAGCCAGTGCCCCCACCAAAGCTGTGGAA	0.46	180187-90-pos	+	GCTGTAGACACCTGGGGGGC	TGG	NGG	90	Transversion
TUBA4A	180187	33.2202	57.817	chr2-220115988-220115988_10GsubT-180187-neg-c	-	TGGTGTTCCACAGCTTTGGT	GGG	NGG	G	T	10	AAAGCTGTGGAAC	GAGAGCCGCTCCATCAGGAGTGAGGTGAAGCCAGAGCCAGTGCCCCCACC	50	GAGAGCCGCTCCATCAGGAGTGAGGTGAAGCCAGAGCCAGTGCCCCCACCAAAGCTGTGGAAC	0.46	180187-90-pos	+	GCTGTAGACACCTGGGGGGC	TGG	NGG	90	Transversion
TUBA4A	180187	50.1366	57.817	chr2-220115988-220115988_11GsubT-180187-neg-c	-	CTGGTGTTCCACAGCTTTGG	TGG	NGG	G	T	11	AAGCTGTGGAACA	AGAGCCGCTCCATCAGGAGTGAGGTGAAGCCAGAGCCAGTGCCCCCACCA	50	AGAGCCGCTCCATCAGGAGTGAGGTGAAGCCAGAGCCAGTGCCCCCACCAAAGCTGTGGAACA	0.46	180187-90-pos	+	GCTGTAGACACCTGGGGGGC	TGG	NGG	90	Transversion
TUBA4A	180187	55.9918	57.817	chr2-220115988-220115988_14GsubT-180187-neg-c	-	TTCCTGGTGTTCCACAGCTT	TGG	NGG	G	T	14	CTGTGGAACACCA	GCCGCTCCATCAGGAGTGAGGTGAAGCCAGAGCCAGTGCCCCCACCAAAG	50	GCCGCTCCATCAGGAGTGAGGTGAAGCCAGAGCCAGTGCCCCCACCAAAGCTGTGGAACACCA	0.54	180187-90-pos	+	GCTGTAGACACCTGGGGGGC	TGG	NGG	90	Transversion
TUBA4A	180187	48.105	57.817	chr2-220115988-220115988_30GsubT-180187-neg-c	-	CACAGGACTTCAGGGCTTCC	TGG	NGG	G	T	30	AGCCCTGAAGTCC	TGAGGTGAAGCCAGAGCCAGTGCCCCCACCAAAGCTGTGGAACACCAGGA	50	TGAGGTGAAGCCAGAGCCAGTGCCCCCACCAAAGCTGTGGAACACCAGGAAGCCCTGAAGTCC	0.62	180187-90-pos	+	GCTGTAGACACCTGGGGGGC	TGG	NGG	90	Transversion
TUBA4A	180187	58.9634	57.817	chr2-220115988-220115988_38GsubT-180187-neg-c	-	GACCAGTGCACAGGACTTCA	GGG	NGG	G	T	38	AGTCCTGTGCACT	AGCCAGAGCCAGTGCCCCCACCAAAGCTGTGGAACACCAGGAAGCCCTGA	50	AGCCAGAGCCAGTGCCCCCACCAAAGCTGTGGAACACCAGGAAGCCCTGAAGTCCTGTGCACT	0.54	180187-90-pos	+	GCTGTAGACACCTGGGGGGC	TGG	NGG	90	Transversion
TUBA4A	180187	42.2203	57.817	chr2-220115988-220115988_39GsubT-180187-neg-c	-	TGACCAGTGCACAGGACTTC	AGG	NGG	G	T	39	GTCCTGTGCACTG	GCCAGAGCCAGTGCCCCCACCAAAGCTGTGGAACACCAGGAAGCCCTGAA	50	GCCAGAGCCAGTGCCCCCACCAAAGCTGTGGAACACCAGGAAGCCCTGAAGTCCTGTGCACTG	0.62	180187-90-pos	+	GCTGTAGACACCTGGGGGGC	TGG	NGG	90	Transversion
DNAJB2	209147	81.8078	28.5792	chr2-220146774-220146774_25TsubG-209147-pos-c	+	AGGTCTTCCGGGAATTCTTT	GGG	NGG	T	G	25	CTTCCGGGAATTC	TTTGGGAGTGGAGACCCTTTTGCAGAGCTCTTTGGTGAGTGGACTCTGGA	50	TCCAGAGTCCACTCACCAAAGAGCTCTGCAAAAGGGTCTCCACTCCCAAAGAATTCCCGGAAG	0.54	209147-53-neg	-	TGGAAGGACAGGCCTGGAGG	GGG	NGG	53	Transversion
DNAJB2	209147	78.2664	28.5792	chr2-220146774-220146774_20TsubG-209147-pos-c	+	TTCCGGGAATTCTTTGGGAG	TGG	NGG	T	G	20	GGGAATTCTTTGG	GAGTGGAGACCCTTTTGCAGAGCTCTTTGGTGAGTGGACTCTGGAAGCCT	50	AGGCTTCCAGAGTCCACTCACCAAAGAGCTCTGCAAAAGGGTCTCCACTCCCAAAGAATTCCC	0.46	209147-53-neg	-	TGGAAGGACAGGCCTGGAGG	GGG	NGG	53	Transversion
DES	201726	55.3105	96.2737	chr2-220283542-220283542_24CsubG-201726-pos-c	+	CAACGAGAAGGTGGAGCTGC	AGG	NGG	C	G	24	GAGAAGGTGGAGC	TGCAGGAGCTCAATGACCGCTTCGCCAACTACATCGAGAAGGTGCGCTTC	50	GAAGCGCACCTTCTCGATGTAGTTGGCGAAGCGGTCATTGAGCTCCTGCAGCTCCACCTTCTC	0.62	201726-58-neg	-	CTTGAGCCGGTTCACTTCGG	CGG	NGG	58	Transversion
DES	201726	95.6443	77.8183	chr2-220283542-220283542_6CsubG-201726-neg-c	-	CGCACCTTCTCGATGTAGTT	GGG	NGG	C	G	6	TACATCGAGAAGG	GCACCAACGAGAAGGTGGAGCTGCAGGAGCTCAATGACCGCTTCGCCAAC	50	GCACCAACGAGAAGGTGGAGCTGCAGGAGCTCAATGACCGCTTCGCCAACTACATCGAGAAGG	0.46	201726-84-pos	+	CGAGCTGCTGGACTTCTCAC	TGG	NGG	84	Transversion
DES	285007	55.3105	96.2737	chr2-220283557-220283557_39TsubA-285007-pos-c	+	CAACGAGAAGGTGGAGCTGC	AGG	NGG	T	A	39	GAGAAGGTGGAGC	TGCAGGAGCTCAATGACCGCTTCGCCAACTACATCGAGAAGGTGCGCTTC	50	GAAGCGCACCTTCTCGATGTAGTTGGCGAAGCGGTCATTGAGCTCCTGCAGCTCCACCTTCTC	0.62	285007-43-neg	-	CTTGAGCCGGTTCACTTCGG	CGG	NGG	43	Transversion
DES	66420	51.8829	94.3166	chr2-220285068-220285068_18CsubG-66420-neg-c	-	CCCAGTGACCCCAGGAAGAG	GGG	NGG	C	G	18	TTCCTGGGGTCAC	GAGATCGCGTTCCTTAAGAAAGTGCATGAAGAGGTATACCTTGGCCCCTC	50	GAGATCGCGTTCCTTAAGAAAGTGCATGAAGAGGTATACCTTGGCCCCTCTTCCTGGGGTCAC	0.62	66420-65-pos	+	TACTCTAGCTCGCATTGACC	TGG	NGG	65	Transversion
DES	66420	47.1711	94.3166	chr2-220285068-220285068_19CsubG-66420-neg-c	-	GCCCAGTGACCCCAGGAAGA	GGG	NGG	C	G	19	TCCTGGGGTCACT	AGATCGCGTTCCTTAAGAAAGTGCATGAAGAGGTATACCTTGGCCCCTCT	50	AGATCGCGTTCCTTAAGAAAGTGCATGAAGAGGTATACCTTGGCCCCTCTTCCTGGGGTCACT	0.62	66420-65-pos	+	TACTCTAGCTCGCATTGACC	TGG	NGG	65	Transversion
DES	66420	61.6462	94.3166	chr2-220285068-220285068_26CsubG-66420-neg-c	-	CCCCATGGCCCAGTGACCCC	AGG	NGG	C	G	26	GTCACTGGGCCAT	GTTCCTTAAGAAAGTGCATGAAGAGGTATACCTTGGCCCCTCTTCCTGGG	50	GTTCCTTAAGAAAGTGCATGAAGAGGTATACCTTGGCCCCTCTTCCTGGGGTCACTGGGCCAT	0.62	66420-65-pos	+	TACTCTAGCTCGCATTGACC	TGG	NGG	65	Transversion
DES	16820	45.5631	12.324	chr2-220285661-220285661_48CsubG-16820-pos-c	+	CCAGGCCAAGCAGGAGATGA	TGG	NGG	C	G	48	GCCAAGCAGGAGA	TGATGGAATACCGACACCAGATCCAGTCCTACACCTGCGAGATTGACGCC	50	GGCGTCAATCTCGCAGGTGTAGGACTGGATCTGGTGTCGGTATTCCATCATCTCCTGCTTGGC	0.62	16820-41-neg	-	AGACAGGAAGGGGCAGGGCC	TGG	NGG	41	Transversion
DES	16820	76.4326	53.7719	chr2-220285661-220285661_5CsubG-16820-neg-c	-	GACTCACAGTGCCCTTCAGG	GGG	NGG	C	G	5	GAAGGGCACTGTG	ATGGAATACCGACACCAGATCCAGTCCTACACCTGCGAGATTGACGCCCT	50	ATGGAATACCGACACCAGATCCAGTCCTACACCTGCGAGATTGACGCCCTGAAGGGCACTGTG	0.62	16820-66-pos	+	GAACAACGACGCCCTGCGCC	AGG	NGG	66	Transversion
DES	16820	68.6234	53.7719	chr2-220285661-220285661_6CsubG-16820-neg-c	-	GGACTCACAGTGCCCTTCAG	GGG	NGG	C	G	6	AAGGGCACTGTGA	TGGAATACCGACACCAGATCCAGTCCTACACCTGCGAGATTGACGCCCTG	50	TGGAATACCGACACCAGATCCAGTCCTACACCTGCGAGATTGACGCCCTGAAGGGCACTGTGA	0.54	16820-66-pos	+	GAACAACGACGCCCTGCGCC	AGG	NGG	66	Transversion
DES	16820	72.3249	53.7719	chr2-220285661-220285661_7CsubG-16820-neg-c	-	GGGACTCACAGTGCCCTTCA	GGG	NGG	C	G	7	AGGGCACTGTGAG	GGAATACCGACACCAGATCCAGTCCTACACCTGCGAGATTGACGCCCTGA	50	GGAATACCGACACCAGATCCAGTCCTACACCTGCGAGATTGACGCCCTGAAGGGCACTGTGAG	0.62	16820-66-pos	+	GAACAACGACGCCCTGCGCC	AGG	NGG	66	Transversion
DES	16820	71.9412	53.7719	chr2-220285661-220285661_8CsubG-16820-neg-c	-	AGGGACTCACAGTGCCCTTC	AGG	NGG	C	G	8	GGGCACTGTGAGT	GAATACCGACACCAGATCCAGTCCTACACCTGCGAGATTGACGCCCTGAA	50	GAATACCGACACCAGATCCAGTCCTACACCTGCGAGATTGACGCCCTGAAGGGCACTGTGAGT	0.62	16820-66-pos	+	GAACAACGACGCCCTGCGCC	AGG	NGG	66	Transversion
DES	16820	35.6273	53.7719	chr2-220285661-220285661_46CsubG-16820-neg-c	-	ACTGCAGACAGGAAGGGGCA	GGG	NGG	C	G	46	CCCTTCCTGTCTG	TGACGCCCTGAAGGGCACTGTGAGTCCCTGCCCACCTGGCCAGGCCCTGC	50	TGACGCCCTGAAGGGCACTGTGAGTCCCTGCCCACCTGGCCAGGCCCTGCCCCTTCCTGTCTG	0.62	16820-66-pos	+	GAACAACGACGCCCTGCGCC	AGG	NGG	66	Transversion
DES	16820	41.8086	53.7719	chr2-220285661-220285661_47CsubG-16820-neg-c	-	AACTGCAGACAGGAAGGGGC	AGG	NGG	C	G	47	CCTTCCTGTCTGC	GACGCCCTGAAGGGCACTGTGAGTCCCTGCCCACCTGGCCAGGCCCTGCC	50	GACGCCCTGAAGGGCACTGTGAGTCCCTGCCCACCTGGCCAGGCCCTGCCCCTTCCTGTCTGC	0.62	16820-66-pos	+	GAACAACGACGCCCTGCGCC	AGG	NGG	66	Transversion
DES	66387	94.5052	35.6273	chr2-220285665-220285665_5GsubT-66387-pos-c	+	ACACCTGCGAGATTGACGCC	CGG	NGG	G	T	5	CTGCGAGATTGAC	GCCCTGAAGGGCACTGTGAGTCCCTGCCCACCTGGCCAGGCCCTGCCCCT	50	AGGGGCAGGGCCTGGCCAGGTGGGCAGGGACTCACAGTGCCCTTCAGGGCGTCAATCTCGCAG	0.54	66387-42-neg	-	ACTGCAGACAGGAAGGGGCA	GGG	NGG	42	Transversion
DES	66387	82.933	35.6273	chr2-220285665-220285665_1GsubT-66387-pos-c	+	CTGCGAGATTGACGCCCGGA	AGG	NGG	G	T	1	GAGATTGACGCCC	TGAAGGGCACTGTGAGTCCCTGCCCACCTGGCCAGGCCCTGCCCCTTCCT	50	AGGAAGGGGCAGGGCCTGGCCAGGTGGGCAGGGACTCACAGTGCCCTTCAGGGCGTCAATCTC	0.62	66387-42-neg	-	ACTGCAGACAGGAAGGGGCA	GGG	NGG	42	Transversion
DES	66387	50.5781	53.7719	chr2-220285665-220285665_3GsubT-66387-neg-c	-	GGGACTCACAGTGCCCTTCC	GGG	NGG	G	T	3	AGGGCACTGTGAG	GGAATACCGACACCAGATCCAGTCCTACACCTGCGAGATTGACGCCCTGA	50	GGAATACCGACACCAGATCCAGTCCTACACCTGCGAGATTGACGCCCTGAAGGGCACTGTGAG	0.62	66387-70-pos	+	GAACAACGACGCCCTGCGCC	AGG	NGG	70	Transversion
DES	66387	71.9412	53.7719	chr2-220285665-220285665_4GsubT-66387-neg-c	-	AGGGACTCACAGTGCCCTTC	CGG	NGG	G	T	4	GGGCACTGTGAGT	GAATACCGACACCAGATCCAGTCCTACACCTGCGAGATTGACGCCCTGAA	50	GAATACCGACACCAGATCCAGTCCTACACCTGCGAGATTGACGCCCTGAAGGGCACTGTGAGT	0.62	66387-70-pos	+	GAACAACGACGCCCTGCGCC	AGG	NGG	70	Transversion
DES	66387	35.6273	53.7719	chr2-220285665-220285665_42GsubT-66387-neg-c	-	ACTGCAGACAGGAAGGGGCA	GGG	NGG	G	T	42	CCCTTCCTGTCTG	TGACGCCCTGAAGGGCACTGTGAGTCCCTGCCCACCTGGCCAGGCCCTGC	50	TGACGCCCTGAAGGGCACTGTGAGTCCCTGCCCACCTGGCCAGGCCCTGCCCCTTCCTGTCTG	0.62	66387-70-pos	+	GAACAACGACGCCCTGCGCC	AGG	NGG	70	Transversion
DES	66387	41.8086	53.7719	chr2-220285665-220285665_43GsubT-66387-neg-c	-	AACTGCAGACAGGAAGGGGC	AGG	NGG	G	T	43	CCTTCCTGTCTGC	GACGCCCTGAAGGGCACTGTGAGTCCCTGCCCACCTGGCCAGGCCCTGCC	50	GACGCCCTGAAGGGCACTGTGAGTCCCTGCCCACCTGGCCAGGCCCTGCCCCTTCCTGTCTGC	0.62	66387-70-pos	+	GAACAACGACGCCCTGCGCC	AGG	NGG	70	Transversion
DES	617786	94.0382	73.4162	chr2-220286081-220286081_5CsubA-617786-neg-c	-	CGGTCCTCCAATTCCCGCAT	CGG	NGG	C	A	5	CGGGAATTGGAGG	TGACCTGGGTTCCCCCTCTCCTGCAGAACGATTCCCTGATGAGGCAGATG	50	TGACCTGGGTTCCCCCTCTCCTGCAGAACGATTCCCTGATGAGGCAGATGCGGGAATTGGAGG	0.62	617786-77-pos	+	GCCAGCCCCAAAGCTTTCTT	TGG	NGG	77	Transversion
DES	617786	79.2292	73.4162	chr2-220286081-220286081_42CsubA-617786-neg-c	-	AATGTTGTCCTGGTAGCCAC	TGG	NGG	C	A	42	GCTACCAGGACAA	GATGAGGCAGATGCGGGAATTGGAGGACCGATTTGCCAGTGAGGCCAGTG	50	GATGAGGCAGATGCGGGAATTGGAGGACCGATTTGCCAGTGAGGCCAGTGGCTACCAGGACAA	0.54	617786-77-pos	+	GCCAGCCCCAAAGCTTTCTT	TGG	NGG	77	Transversion
DES	16835	54.9467	86.4862	chr2-220286087-220286087_4CsubG-16835-pos-c	+	TTCCCTGATGAGGCAGATGC	CGG	NGG	C	G	4	CTGATGAGGCAGA	TGCGGGAATTGGAGGACCGATTTGCCAGTGAGGCCAGTGGCTACCAGGAC	50	GTCCTGGTAGCCACTGGCCTCACTGGCAAATCGGTCCTCCAATTCCCGCATCTGCCTCATCAG	0.54	16835-46-neg	-	CCAGGCGCGCAATGTTGTCC	TGG	NGG	46	Transversion
DES	16835	89.4943	73.4162	chr2-220286087-220286087_5CsubG-16835-neg-c	-	GCAAATCGGTCCTCCAATTC	CGG	NGG	C	G	5	TTGGAGGACCGAT	GGGTTCCCCCTCTCCTGCAGAACGATTCCCTGATGAGGCAGATGCGGGAA	50	GGGTTCCCCCTCTCCTGCAGAACGATTCCCTGATGAGGCAGATGCGGGAATTGGAGGACCGAT	0.54	16835-83-pos	+	GCCAGCCCCAAAGCTTTCTT	TGG	NGG	83	Transversion
DES	16835	79.2292	73.4162	chr2-220286087-220286087_36CsubG-16835-neg-c	-	AATGTTGTCCTGGTAGCCAC	TGG	NGG	C	G	36	GCTACCAGGACAA	GATGAGGCAGATGCGGGAATTGGAGGACCGATTTGCCAGTGAGGCCAGTG	50	GATGAGGCAGATGCGGGAATTGGAGGACCGATTTGCCAGTGAGGCCAGTGGCTACCAGGACAA	0.54	16835-83-pos	+	GCCAGCCCCAAAGCTTTCTT	TGG	NGG	83	Transversion
DES	16835	86.4862	73.4162	chr2-220286087-220286087_46CsubG-16835-neg-c	-	CCAGGCGCGCAATGTTGTCC	TGG	NGG	C	G	46	CAACATTGCGCGC	ATGCGGGAATTGGAGGACCGATTTGCCAGTGAGGCCAGTGGCTACCAGGA	50	ATGCGGGAATTGGAGGACCGATTTGCCAGTGAGGCCAGTGGCTACCAGGACAACATTGCGCGC	0.62	16835-83-pos	+	GCCAGCCCCAAAGCTTTCTT	TGG	NGG	83	Transversion
DES	66390	54.6301	72.2244	chr2-220286107-220286107_25CsubG-66390-pos-c	+	ATTCCCTGATGAGGCAGATG	CGG	NGG	C	G	25	CCTGATGAGGCAG	ATGCGGGAATTGGAGGACCGATTTGCCAGTGAGGCCAGTGGCTACCAGGA	50	TCCTGGTAGCCACTGGCCTCACTGGCAAATCGGTCCTCCAATTCCCGCATCTGCCTCATCAGG	0.62	66390-44-neg	-	GGTGCCGGATTTCCTCCTCC	AGG	NGG	44	Transversion
DES	66390	54.9467	72.2244	chr2-220286107-220286107_24CsubG-66390-pos-c	+	TTCCCTGATGAGGCAGATGC	GGG	NGG	C	G	24	CTGATGAGGCAGA	TGCGGGAATTGGAGGACCGATTTGCCAGTGAGGCCAGTGGCTACCAGGAC	50	GTCCTGGTAGCCACTGGCCTCACTGGCAAATCGGTCCTCCAATTCCCGCATCTGCCTCATCAG	0.54	66390-44-neg	-	GGTGCCGGATTTCCTCCTCC	AGG	NGG	44	Transversion
DES	66390	79.2292	60.0746	chr2-220286107-220286107_16CsubG-66390-neg-c	-	AATGTTGTCCTGGTAGCCAC	TGG	NGG	C	G	16	GCTACCAGGACAA	GATGAGGCAGATGCGGGAATTGGAGGACCGATTTGCCAGTGAGGCCAGTG	50	GATGAGGCAGATGCGGGAATTGGAGGACCGATTTGCCAGTGAGGCCAGTGGCTACCAGGACAA	0.54	66390-70-pos	+	TCCTCTTCCCTTCCTTGACC	TGG	NGG	70	Transversion
DES	66390	86.4862	60.0746	chr2-220286107-220286107_26CsubG-66390-neg-c	-	CCAGGCGCGCAATGTTGTCC	TGG	NGG	C	G	26	CAACATTGCGCGC	ATGCGGGAATTGGAGGACCGATTTGCCAGTGAGGCCAGTGGCTACCAGGA	50	ATGCGGGAATTGGAGGACCGATTTGCCAGTGAGGCCAGTGGCTACCAGGACAACATTGCGCGC	0.62	66390-70-pos	+	TCCTCTTCCCTTCCTTGACC	TGG	NGG	70	Transversion
DES	16821	54.6301	57.3747	chr2-220286116-220286116_34CsubG-16821-pos-c	+	ATTCCCTGATGAGGCAGATG	CGG	NGG	C	G	34	CCTGATGAGGCAG	ATGCGGGAATTGGAGGACCGATTTGCCAGTGAGGCCAGTGGCTACCAGGA	50	TCCTGGTAGCCACTGGCCTCACTGGCAAATCGGTCCTCCAATTCCCGCATCTGCCTCATCAGG	0.62	16821-50-neg	-	CCATCTCATCCTTGAGGTGC	CGG	NGG	50	Transversion
DES	16821	54.9467	57.3747	chr2-220286116-220286116_33CsubG-16821-pos-c	+	TTCCCTGATGAGGCAGATGC	GGG	NGG	C	G	33	CTGATGAGGCAGA	TGCGGGAATTGGAGGACCGATTTGCCAGTGAGGCCAGTGGCTACCAGGAC	50	GTCCTGGTAGCCACTGGCCTCACTGGCAAATCGGTCCTCCAATTCCCGCATCTGCCTCATCAG	0.54	16821-50-neg	-	CCATCTCATCCTTGAGGTGC	CGG	NGG	50	Transversion
DES	16821	77.6511	60.0746	chr2-220286116-220286116_6CsubG-16821-neg-c	-	ATGTTGTCCTGGTAGCCACT	GGG	NGG	C	G	6	GGCTACCAGGACA	TGATGAGGCAGATGCGGGAATTGGAGGACCGATTTGCCAGTGAGGCCAGT	50	TGATGAGGCAGATGCGGGAATTGGAGGACCGATTTGCCAGTGAGGCCAGTGGCTACCAGGACA	0.62	16821-79-pos	+	TCCTCTTCCCTTCCTTGACC	TGG	NGG	79	Transversion
DES	16821	79.2292	60.0746	chr2-220286116-220286116_7CsubG-16821-neg-c	-	AATGTTGTCCTGGTAGCCAC	TGG	NGG	C	G	7	GCTACCAGGACAA	GATGAGGCAGATGCGGGAATTGGAGGACCGATTTGCCAGTGAGGCCAGTG	50	GATGAGGCAGATGCGGGAATTGGAGGACCGATTTGCCAGTGAGGCCAGTGGCTACCAGGACAA	0.54	16821-79-pos	+	TCCTCTTCCCTTCCTTGACC	TGG	NGG	79	Transversion
DES	16821	86.4862	60.0746	chr2-220286116-220286116_17CsubG-16821-neg-c	-	CCAGGCGCGCAATGTTGTCC	TGG	NGG	C	G	17	CAACATTGCGCGC	ATGCGGGAATTGGAGGACCGATTTGCCAGTGAGGCCAGTGGCTACCAGGA	50	ATGCGGGAATTGGAGGACCGATTTGCCAGTGAGGCCAGTGGCTACCAGGACAACATTGCGCGC	0.62	16821-79-pos	+	TCCTCTTCCCTTCCTTGACC	TGG	NGG	79	Transversion
DES	16830	72.3951	37.3706	chr2-220286204-220286204_47CsubA-16830-pos-c	+	CGCGCCTGGAGGAGGAAATC	CGG	NGG	C	A	47	CCTGGAGGAGGAA	ATCCGGCACCTCAAGGATGAGATGGCCCGCCATCTGCGCGAGTACCAGGA	50	TCCTGGTACTCGCGCAGATGGCGGGCCATCTCATCCTTGAGGTGCCGGATTTCCTCCTCCAGG	0.62	16830-48-neg	-	CTCCAGCAGCTTCCGGTAGG	TGG	NGG	48	Transversion
DES	16830	87.1818	37.3706	chr2-220286204-220286204_37CsubA-16830-pos-c	+	GGAGGAAATCCGGCACCTCA	AGG	NGG	C	A	37	GAAATCCGGCACC	TCAAGGATGAGATGGCCCGCCATCTGCGCGAGTACCAGGACCTGCTCAAC	50	GTTGAGCAGGTCCTGGTACTCGCGCAGATGGCGGGCCATCTCATCCTTGAGGTGCCGGATTTC	0.62	16830-48-neg	-	CTCCAGCAGCTTCCGGTAGG	TGG	NGG	48	Transversion
DES	16830	91.5846	37.3706	chr2-220286204-220286204_4CsubA-16830-pos-c	+	CCGCCATCTGCGCGAGTACC	CGG	NGG	C	A	4	CATCTGCGCGAGT	ACCAGGACCTGCTCAACGTGAAGATGGCCCTGGATGTGGAGATTGCCACC	50	GGTGGCAATCTCCACATCCAGGGCCATCTTCACGTTGAGCAGGTCCTGGTACTCGCGCAGATG	0.62	16830-48-neg	-	CTCCAGCAGCTTCCGGTAGG	TGG	NGG	48	Transversion
DES	16830	72.0602	72.1257	chr2-220286204-220286204_4CsubA-16830-neg-c	-	TCTTCACGTTGAGCAGGTCC	GGG	NGG	C	A	4	CCTGCTCAACGTG	ATCCGGCACCTCAAGGATGAGATGGCCCGCCATCTGCGCGAGTACCAGGA	50	ATCCGGCACCTCAAGGATGAGATGGCCCGCCATCTGCGCGAGTACCAGGACCTGCTCAACGTG	0.62	16830-87-pos	+	CGATTTGCCAGTGAGGCCAG	TGG	NGG	87	Transversion
DES	16830	81.7446	72.1257	chr2-220286204-220286204_5CsubA-16830-neg-c	-	ATCTTCACGTTGAGCAGGTC	CGG	NGG	C	A	5	CTGCTCAACGTGA	TCCGGCACCTCAAGGATGAGATGGCCCGCCATCTGCGCGAGTACCAGGAC	50	TCCGGCACCTCAAGGATGAGATGGCCCGCCATCTGCGCGAGTACCAGGACCTGCTCAACGTGA	0.54	16830-87-pos	+	CGATTTGCCAGTGAGGCCAG	TGG	NGG	87	Transversion
DES	16822	87.1818	33.8246	chr2-220286216-220286216_49TsubA-16822-pos-c	+	GGAGGAAATCCGGCACCTCA	AGG	NGG	T	A	49	GAAATCCGGCACC	TCAAGGATGAGATGGCCCGCCATCTGCGCGAGTACCAGGACCTGCTCAAC	50	GTTGAGCAGGTCCTGGTACTCGCGCAGATGGCGGGCCATCTCATCCTTGAGGTGCCGGATTTC	0.62	16822-43-neg	-	CCTCTCCCTCCAGCAGCTTC	CGG	NGG	43	Transversion
DES	16822	91.5846	33.8246	chr2-220286216-220286216_16TsubA-16822-pos-c	+	CCGCCATCTGCGCGAGTACC	AGG	NGG	T	A	16	CATCTGCGCGAGT	ACCAGGACCTGCTCAACGTGAAGATGGCCCTGGATGTGGAGATTGCCACC	50	GGTGGCAATCTCCACATCCAGGGCCATCTTCACGTTGAGCAGGTCCTGGTACTCGCGCAGATG	0.62	16822-43-neg	-	CCTCTCCCTCCAGCAGCTTC	CGG	NGG	43	Transversion
DES	16822	51.2848	96.7281	chr2-220286216-220286216_39TsubA-16822-neg-c	-	TCCCTCCAGCAGCTTCCGGT	AGG	NGG	T	A	39	GGAAGCTGCTGGA	GGACCTGCTCAACGTGAAGATGGCCCTGGATGTGGAGATTGCCACCTACC	50	GGACCTGCTCAACGTGAAGATGGCCCTGGATGTGGAGATTGCCACCTACCGGAAGCTGCTGGA	0.62	16822-73-pos	+	CCAGGACAACATTGCGCGCC	TGG	NGG	73	Transversion
DES	639669	38.8676	50.4235	chr2-220286275-220286275_25TsubG-639669-pos-c	+	ATGTGGAGATTGCCACCTAC	CGG	NGG	T	G	25	GGAGATTGCCACC	TACCGGAAGCTGCTGGAGGGAGAGGAGAGCCGGTGAGGGGCCAGGCAGGA	50	TCCTGCCTGGCCCCTCACCGGCTCTCCTCTCCCTCCAGCAGCTTCCGGTAGGTGGCAATCTCC	0.62	639669-64-neg	-	GAGCCTCCTGGGGACAGAAA	TGG	NGG	64	Transversion
DES	201715	70.1341	60.28	chr2-220290468-220290468_42CsubG-201715-pos-c	+	TGAGGTCCATACCAAGAAGA	CGG	NGG	C	G	42	GTCCATACCAAGA	AGACGGTGATGATCAAGACCATCGAGACACGGGATGGGGAGGTAAGTGGT	50	ACCACTTACCTCCCCATCCCGTGTCTCGATGGTCTTGATCATCACCGTCTTCTTGGTATGGAC	0.46	201715-72-neg	-	CCTAGACCAGCACAGCTGGG	TGG	NGG	72	Transversion
DES	201715	86.6988	60.28	chr2-220290468-220290468_11CsubG-201715-pos-c	+	AAGACCATCGAGACACGGGA	TGG	NGG	C	G	11	CCATCGAGACACG	GGATGGGGAGGTAAGTGGTCTGTCTGGGCTCCTTACCCTTGGTGGGGGCT	50	AGCCCCCACCAAGGGTAAGGAGCCCAGACAGACCACTTACCTCCCCATCCCGTGTCTCGATGG	0.62	201715-72-neg	-	CCTAGACCAGCACAGCTGGG	TGG	NGG	72	Transversion
DES	201715	92.987	60.28	chr2-220290468-220290468_10CsubG-201715-pos-c	+	AGACCATCGAGACACGGGAT	GGG	NGG	C	G	10	CATCGAGACACGG	GATGGGGAGGTAAGTGGTCTGTCTGGGCTCCTTACCCTTGGTGGGGGCTA	50	TAGCCCCCACCAAGGGTAAGGAGCCCAGACAGACCACTTACCTCCCCATCCCGTGTCTCGATG	0.62	201715-72-neg	-	CCTAGACCAGCACAGCTGGG	TGG	NGG	72	Transversion
DES	201715	94.6637	60.28	chr2-220290468-220290468_9CsubG-201715-pos-c	+	GACCATCGAGACACGGGATG	GGG	NGG	C	G	9	ATCGAGACACGGG	ATGGGGAGGTAAGTGGTCTGTCTGGGCTCCTTACCCTTGGTGGGGGCTAT	50	ATAGCCCCCACCAAGGGTAAGGAGCCCAGACAGACCACTTACCTCCCCATCCCGTGTCTCGAT	0.62	201715-72-neg	-	CCTAGACCAGCACAGCTGGG	TGG	NGG	72	Transversion
DES	201715	60.4762	62.7048	chr2-220290468-220290468_32CsubG-201715-neg-c	-	CACATCCATAGCCCCCACCA	AGG	NGG	C	G	32	TGGGGGCTATGGA	GAGACACGGGATGGGGAGGTAAGTGGTCTGTCTGGGCTCCTTACCCTTGG	50	GAGACACGGGATGGGGAGGTAAGTGGTCTGTCTGGGCTCCTTACCCTTGGTGGGGGCTATGGA	0.62	201715-70-pos	+	CAGAAACCAGCCCTGAGCAA	AGG	NGG	70	Transversion
SPEG	144081	68.4204	83.9661	chr2-220353896-220353896_9TsubG-144081-neg-c	-	CTTCTCAGAAGAGTTGCTGA	AGG	NGG	T	G	9	GCAACTCTTCTGA	TGTGAGGTTCCGTGTGGCCTGTGCCAACCGTGCTGGGCAGGGGCCCTTCA	50	TGTGAGGTTCCGTGTGGCCTGTGCCAACCGTGCTGGGCAGGGGCCCTTCAGCAACTCTTCTGA	0.46	144081-54-pos	+	AACGTGACCCACCTGCCAGT	TGG	NGG	54	Transversion
GMPPA	88692	67.9086	83.5851	chr2-220370982-220370982_12CsubA-88692-pos-c	+	CTTTCACTGTCCTCTTTGGC	AGG	NGG	C	A	12	CACTGTCCTCTTT	GGCAGGAGCACACGTGTGTTCTGCATAGCATCGTGGGCTGGGGGAGCACC	50	GGTGCTCCCCCAGCCCACGATGCTATGCAGAACACACGTGTGCTCCTGCCAAAGAGGACAGTG	0.46	88692-43-neg	-	CACGCGGGCCCAGCGTCCCA	CGG	NGG	43	Transversion
GMPPA	88692	78.6393	81.1486	chr2-220370982-220370982_6CsubA-88692-neg-c	-	ACGATGCTATGCAGAACACA	CGG	NGG	C	A	6	GTTCTGCATAGCA	TGCCTCTTCCCCTTACCTTTCACTGTCCTCTTTGGCAGGAGCACACGTGT	50	TGCCTCTTCCCCTTACCTTTCACTGTCCTCTTTGGCAGGAGCACACGTGTGTTCTGCATAGCA	0.46	88692-85-pos	+	AACGCCGTGGGCTCTGCATC	TGG	NGG	85	Transversion
OBSL1	1046	44.5295	85.441	chr2-220432910-220432910_18TsubG-1046-neg-c	-	CCTGGTTCCGTGAGGACCAG	CGG	NGG	T	G	18	GTCCTCACGGAAC	ACAGTGCCCTCTTCGATCTGCTCGTACTTGCGGCAGGGCAGCAGCCGCTG	50	ACAGTGCCCTCTTCGATCTGCTCGTACTTGCGGCAGGGCAGCAGCCGCTGGTCCTCACGGAAC	0.62	1046-87-pos	+	CCCGGCCCCGCATCTCGCAC	AGG	NGG	87	Transversion
OBSL1	1046	72.0436	85.441	chr2-220432910-220432910_41TsubG-1046-neg-c	-	ACCCAACTCCCGCATCCCCA	CGG	NGG	T	G	41	GGATGCGGGAGTT	GTACTTGCGGCAGGGCAGCAGCCGCTGGTCCTCACGGAACCAGGCCGTGG	50	GTACTTGCGGCAGGGCAGCAGCCGCTGGTCCTCACGGAACCAGGCCGTGGGGATGCGGGAGTT	0.62	1046-87-pos	+	CCCGGCCCCGCATCTCGCAC	AGG	NGG	87	Transversion
PAX3	545017	87.2323	86.1916	chr2-223066853-223066853_32CsubG-545017-neg-c	-	ACTCCTGACCAACCACGGTG	GGG	NGG	C	G	32	CGTGGTTGGTCAG	GGTGAGAGGGGAGAGCGCGTAATCAGTCTGGGGCTGATGAGGTACCCCAC	50	GGTGAGAGGGGAGAGCGCGTAATCAGTCTGGGGCTGATGAGGTACCCCACCGTGGTTGGTCAG	0.62	545017-78-pos	+	GACTGTCCAAGCTCTTCATA	TGG	NGG	78	Transversion
PAX3	545017	95.4897	86.1916	chr2-223066853-223066853_33CsubG-545017-neg-c	-	GACTCCTGACCAACCACGGT	GGG	NGG	C	G	33	GTGGTTGGTCAGG	GTGAGAGGGGAGAGCGCGTAATCAGTCTGGGGCTGATGAGGTACCCCACC	50	GTGAGAGGGGAGAGCGCGTAATCAGTCTGGGGCTGATGAGGTACCCCACCGTGGTTGGTCAGG	0.62	545017-78-pos	+	GACTGTCCAAGCTCTTCATA	TGG	NGG	78	Transversion
PAX3	545017	90.084	86.1916	chr2-223066853-223066853_34CsubG-545017-neg-c	-	GGACTCCTGACCAACCACGG	TGG	NGG	C	G	34	TGGTTGGTCAGGA	TGAGAGGGGAGAGCGCGTAATCAGTCTGGGGCTGATGAGGTACCCCACCG	50	TGAGAGGGGAGAGCGCGTAATCAGTCTGGGGCTGATGAGGTACCCCACCGTGGTTGGTCAGGA	0.54	545017-78-pos	+	GACTGTCCAAGCTCTTCATA	TGG	NGG	78	Transversion
PAX3	545017	86.0804	86.1916	chr2-223066853-223066853_37CsubG-545017-neg-c	-	ATGGGACTCCTGACCAACCA	CGG	NGG	C	G	37	TTGGTCAGGAGTC	GAGGGGAGAGCGCGTAATCAGTCTGGGGCTGATGAGGTACCCCACCGTGG	50	GAGGGGAGAGCGCGTAATCAGTCTGGGGCTGATGAGGTACCCCACCGTGGTTGGTCAGGAGTC	0.54	545017-78-pos	+	GACTGTCCAAGCTCTTCATA	TGG	NGG	78	Transversion
PAX3	235094	75.3814	58.6621	chr2-223160283-223160283_36AsubT-235094-pos-c	+	TTAATGGGCCTAGTACCTGA	CGG	NGG	A	T	36	TGGGCCTAGTACC	TGACGGCACGGTGTTTCGATCACAGACCGCGTCCTTGAGTAATTTGTCTC	50	GAGACAAATTACTCAAGGACGCGGTCTGTGATCGAAACACCGTGCCGTCAGGTACTAGGCCCA	0.62	235094-41-neg	-	GAATACAAAAGAGAGAACCC	GGG	NGG	41	Transversion
PAX3	235094	93.4414	58.6621	chr2-223160283-223160283_31AsubT-235094-pos-c	+	GGGCCTAGTACCTGACGGCA	CGG	NGG	A	T	31	CTAGTACCTGACG	GCACGGTGTTTCGATCACAGACCGCGTCCTTGAGTAATTTGTCTCGGATT	50	AATCCGAGACAAATTACTCAAGGACGCGGTCTGTGATCGAAACACCGTGCCGTCAGGTACTAG	0.54	235094-41-neg	-	GAATACAAAAGAGAGAACCC	GGG	NGG	41	Transversion
PAX3	235094	58.5621	97.3717	chr2-223160283-223160283_3AsubT-235094-neg-c	-	AATCCGAGACAAATTACTCT	AGG	NGG	A	T	3	GTAATTTGTCTCG	GGGCCTAGTACCTGACGGCACGGTGTTTCGATCACAGACCGCGTCCTTGA	50	GGGCCTAGTACCTGACGGCACGGTGTTTCGATCACAGACCGCGTCCTTGAGTAATTTGTCTCG	0.38	235094-66-pos	+	AGCGACTGACTGTCGCGCCT	CGG	NGG	66	Transversion
PAX3	235094	83.6778	97.3717	chr2-223160283-223160283_27AsubT-235094-neg-c	-	GAACCCGGGCATGTTCAGCT	GGG	NGG	A	T	27	TGAACATGCCCGG	GTTTCGATCACAGACCGCGTCCTTGAGTAATTTGTCTCGGATTTCCCAGC	50	GTTTCGATCACAGACCGCGTCCTTGAGTAATTTGTCTCGGATTTCCCAGCTGAACATGCCCGG	0.62	235094-66-pos	+	AGCGACTGACTGTCGCGCCT	CGG	NGG	66	Transversion
PAX3	4210	66.903	76.098	chr2-223161776-223161776_22GsubC-4210-pos-c	+	CAGTCTCCTGGTACCTGCAC	AGG	NGG	G	C	22	CTCCTGGTACCTG	CACAGGATCTTGGAGACGCAGCCGTGGGACACGCGCAGCTGGCGCGAGAT	50	ATCTCGCGCCAGCTGCGCGTGTCCCACGGCTGCGTCTCCAAGATCCTGTGCAGGTACCAGGAG	0.62	4210-44-neg	-	AGATGGCCCACCACGGCATC	CGG	NGG	44	Transversion
PAX3	30595	66.903	76.098	chr2-223161780-223161780_26CsubG-30595-pos-c	+	CAGTCTCCTGGTACCTGCAC	AGG	NGG	C	G	26	CTCCTGGTACCTG	CACAGGATCTTGGAGACGCAGCCGTGGGACACGCGCAGCTGGCGCGAGAT	50	ATCTCGCGCCAGCTGCGCGTGTCCCACGGCTGCGTCTCCAAGATCCTGTGCAGGTACCAGGAG	0.62	30595-40-neg	-	AGATGGCCCACCACGGCATC	CGG	NGG	40	Transversion
PAX3	4217	72.4243	92.902	chr2-223161851-223161851_40AsubC-4217-pos-c	+	GGCGCGAGATGACGCAGGGC	CGG	NGG	A	C	40	CGAGATGACGCAG	GGCCGGATGCCGTGGTGGGCCATCTCCACGATCTTGTGGCGGATGTGGTT	50	AACCACATCCGCCACAAGATCGTGGAGATGGCCCACCACGGCATCCGGCCCTGCGTCATCTCG	0.62	4217-45-neg	-	GGCCGCGTCAACCAGCTCGG	CGG	NGG	45	Transversion
PAX3	4217	92.902	73.3714	chr2-223161851-223161851_45AsubC-4217-neg-c	-	GGCCGCGTCAACCAGCTCGG	CGG	NGG	A	C	45	AGCTGGTTGACGC	TGTGGCGGATGTGGTTGGGCAGCGGCCTGCCGTTGATAAAAACACCGCCG	50	TGTGGCGGATGTGGTTGGGCAGCGGCCTGCCGTTGATAAAAACACCGCCGAGCTGGTTGACGC	0.62	4217-90-pos	+	CTGGTACCTGCACAGGATCT	TGG	NGG	90	Transversion
PAX3	488038	92.902	88.3338	chr2-223161876-223161876_20GsubC-488038-neg-c	-	GGCCGCGTCAACCAGCTCGG	CGG	NGG	G	C	20	AGCTGGTTGACGC	TGTGGCGGATGTGGTTGGGCAGCGGCCTGCCGTTGATAAAAACACCGCCG	50	TGTGGCGGATGTGGTTGGGCAGCGGCCTGCCGTTGATAAAAACACCGCCGAGCTGGTTGACGC	0.62	488038-86-pos	+	AGCCGTGGGACACGCGCAGC	TGG	NGG	86	Transversion
PAX3	488038	63.6352	88.3338	chr2-223161876-223161876_47GsubC-488038-neg-c	-	CCCACAGTGTCCACTCCCCT	CGG	NGG	G	C	47	GGAGTGGACACTG	TGCCGTTGATAAAAACACCGCCGAGCTGGTTGACGCGGCCCTGGCCGAGG	50	TGCCGTTGATAAAAACACCGCCGAGCTGGTTGACGCGGCCCTGGCCGAGGGGAGTGGACACTG	0.62	488038-86-pos	+	AGCCGTGGGACACGCGCAGC	TGG	NGG	86	Transversion
PAX3	4213	92.902	88.3338	chr2-223161877-223161877_19CsubG-4213-neg-c	-	GGCCGCGTCAACCAGCTCGG	CGG	NGG	C	G	19	AGCTGGTTGACGC	TGTGGCGGATGTGGTTGGGCAGCGGCCTGCCGTTGATAAAAACACCGCCG	50	TGTGGCGGATGTGGTTGGGCAGCGGCCTGCCGTTGATAAAAACACCGCCGAGCTGGTTGACGC	0.62	4213-87-pos	+	AGCCGTGGGACACGCGCAGC	TGG	NGG	87	Transversion
PAX3	4213	63.6352	88.3338	chr2-223161877-223161877_46CsubG-4213-neg-c	-	CCCACAGTGTCCACTCCCCT	CGG	NGG	C	G	46	GGAGTGGACACTG	TGCCGTTGATAAAAACACCGCCGAGCTGGTTGACGCGGCCCTGGCCGAGG	50	TGCCGTTGATAAAAACACCGCCGAGCTGGTTGACGCGGCCCTGGCCGAGGGGAGTGGACACTG	0.62	4213-87-pos	+	AGCCGTGGGACACGCGCAGC	TGG	NGG	87	Transversion
PAX3	4214	92.902	88.3338	chr2-223161879-223161879_17GsubT-4214-neg-c	-	GGCCGCGTCAACCAGCTCGG	CGG	NGG	G	T	17	AGCTGGTTGACGC	TGTGGCGGATGTGGTTGGGCAGCGGCCTGCCGTTGATAAAAACACCGCCG	50	TGTGGCGGATGTGGTTGGGCAGCGGCCTGCCGTTGATAAAAACACCGCCGAGCTGGTTGACGC	0.62	4214-89-pos	+	AGCCGTGGGACACGCGCAGC	TGG	NGG	89	Transversion
PAX3	4214	63.6352	88.3338	chr2-223161879-223161879_44GsubT-4214-neg-c	-	CCCACAGTGTCCACTCCCCT	CGG	NGG	G	T	44	GGAGTGGACACTG	TGCCGTTGATAAAAACACCGCCGAGCTGGTTGACGCGGCCCTGGCCGAGG	50	TGCCGTTGATAAAAACACCGCCGAGCTGGTTGACGCGGCCCTGGCCGAGGGGAGTGGACACTG	0.62	4214-89-pos	+	AGCCGTGGGACACGCGCAGC	TGG	NGG	89	Transversion
FARSB	545642	59.5475	76.1039	chr2-223478611-223478611_31GsubT-545642-pos-c	+	TTCAAACAGTTTCAGTGGAA	GGG	NGG	G	T	31	AACAGTTTCAGTG	GAAGGGGCATCTTACGATTTGCTGCTATGGTCTTCAGGAGGCCAGGAAGA	50	TCTTCCTGGCCTCCTGAAGACCATAGCAGCAAATCGTAAGATGCCCCTTCCACTGAAACTGTT	0.38	545642-72-neg	-	GTCTTTGTTTGGGTCCTATT	TGG	NGG	72	Transversion
FARSB	545642	53.1143	76.1039	chr2-223478611-223478611_30GsubT-545642-pos-c	+	TCAAACAGTTTCAGTGGAAG	GGG	NGG	G	T	30	ACAGTTTCAGTGG	AAGGGGCATCTTACGATTTGCTGCTATGGTCTTCAGGAGGCCAGGAAGAA	50	TTCTTCCTGGCCTCCTGAAGACCATAGCAGCAAATCGTAAGATGCCCCTTCCACTGAAACTGT	0.46	545642-72-neg	-	GTCTTTGTTTGGGTCCTATT	TGG	NGG	72	Transversion
FARSB	545642	86.0912	76.1039	chr2-223478611-223478611_6GsubT-545642-pos-c	+	ATCTTACGATTTGCTGCTAT	GGG	NGG	G	T	6	TACGATTTGCTGC	TATGGTCTTCAGGAGGCCAGGAAGAAGGGTAGTGCGTGCCACCTACAGGA	50	TCCTGTAGGTGGCACGCACTACCCTTCTTCCTGGCCTCCTGAAGACCATAGCAGCAAATCGTA	0.46	545642-72-neg	-	GTCTTTGTTTGGGTCCTATT	TGG	NGG	72	Transversion
IRS1	29762	66.6838	94.8223	chr2-227661632-227661632_1CsubG-29762-pos-c	+	GCATGTAGCCATCATCCCTG	TGG	NGG	C	G	1	GTAGCCATCATCC	GTGTGGAGGGTGGAGCTGTCTGGGCGGTGGTGCCCCCCCCGACGCTCCAA	50	TTGGAGCGTCGGGGGGGGCACCACCGCCCAGACAGCTCCACCCTCCACACGGATGATGGCTAC	0.54	29762-40-neg	-	GCACCCCTTGGAGCGTCGGG	GGG	NGG	40	Transversion
COL4A4	17408	38.8903	41.4543	chr2-227872191-227872191_18TsubG-17408-neg-c	-	CATTCCTTGAATGCCAGGGC	CGG	NGG	T	G	18	CTGGCATTCAAGG	AGCCAGAAGCTATACTTATTTGCGAAAAAGTGGCAAGTTCCCTGCCGGCC	50	AGCCAGAAGCTATACTTATTTGCGAAAAAGTGGCAAGTTCCCTGCCGGCCCTGGCATTCAAGG	0.54	17408-68-pos	+	GGTGTCTGGTGCTGGAGCAG	AGG	NGG	68	Transversion
COL4A4	17408	71.0803	41.4543	chr2-227872191-227872191_22TsubG-17408-neg-c	-	GCACCATTCCTTGAATGCCA	GGG	NGG	T	G	22	CATTCAAGGAATG	AGAAGCTATACTTATTTGCGAAAAAGTGGCAAGTTCCCTGCCGGCCCTGG	50	AGAAGCTATACTTATTTGCGAAAAAGTGGCAAGTTCCCTGCCGGCCCTGGCATTCAAGGAATG	0.38	17408-68-pos	+	GGTGTCTGGTGCTGGAGCAG	AGG	NGG	68	Transversion
COL4A4	17408	72.7342	41.4543	chr2-227872191-227872191_23TsubG-17408-neg-c	-	AGCACCATTCCTTGAATGCC	AGG	NGG	T	G	23	ATTCAAGGAATGG	GAAGCTATACTTATTTGCGAAAAAGTGGCAAGTTCCCTGCCGGCCCTGGC	50	GAAGCTATACTTATTTGCGAAAAAGTGGCAAGTTCCCTGCCGGCCCTGGCATTCAAGGAATGG	0.38	17408-68-pos	+	GGTGTCTGGTGCTGGAGCAG	AGG	NGG	68	Transversion
COL4A4	562353	61.5704	62.8739	chr2-227890527-227890527_46AsubC-562353-pos-c	+	AATGACTAGAAACCAGAGTG	AGG	NGG	A	C	46	ACTAGAAACCAGA	GTGAGGGGAAATTACCAATTTTATAGCAAAGCTTACCTCTGGGACCTAGA	50	TCTAGGTCCCAGAGGTAAGCTTTGCTATAAAATTGGTAATTTCCCCTCACTCTGGTTTCTAGT	0.38	562353-40-neg	-	TTTCCACCCTGTGAAAATCA	TGG	NGG	40	Transversion
COL4A4	562353	79.423	62.8739	chr2-227890527-227890527_10AsubC-562353-pos-c	+	TTTATAGCAAAGCTTACCTC	TGG	NGG	A	C	10	TAGCAAAGCTTAC	CTCTGGGACCTAGAGGGATCCAAAGACAACAAACGAGGCCAGTCCATGAT	50	ATCATGGACTGGCCTCGTTTGTTGTCTTTGGATCCCTCTAGGTCCCAGAGGTAAGCTTTGCTA	0.38	562353-40-neg	-	TTTCCACCCTGTGAAAATCA	TGG	NGG	40	Transversion
COL4A4	562353	73.3742	62.8739	chr2-227890527-227890527_9AsubC-562353-pos-c	+	TTATAGCAAAGCTTACCTCT	GGG	NGG	A	C	9	AGCAAAGCTTACC	TCTGGGACCTAGAGGGATCCAAAGACAACAAACGAGGCCAGTCCATGATT	50	AATCATGGACTGGCCTCGTTTGTTGTCTTTGGATCCCTCTAGGTCCCAGAGGTAAGCTTTGCT	0.46	562353-40-neg	-	TTTCCACCCTGTGAAAATCA	TGG	NGG	40	Transversion
COL4A4	17405	77.0497	63.8396	chr2-227896765-227896765_44TsubG-17405-pos-c	+	CCCGGGTCAGGAATGTCCTT	AGG	NGG	T	G	44	GGTCAGGAATGTC	CTTAGGAGCTCTTCCTGTGGCACCTGCAGGACCAGGTGGTCCTGAACTCC	50	GGAGTTCAGGACCACCTGGTCCTGCAGGTGCCACAGGAAGAGCTCCTAAGGACATTCCTGACC	0.54	17405-40-neg	-	AAAACCTTCCAAATGCAATG	AGG	NGG	40	Transversion
COL4A4	17405	69.8792	63.8396	chr2-227896765-227896765_30TsubG-17405-pos-c	+	GTCCTTAGGAGCTCTTCCTG	TGG	NGG	T	G	30	TTAGGAGCTCTTC	CTGTGGCACCTGCAGGACCAGGTGGTCCTGAACTCCCTAAGAAGAGACAT	50	ATGTCTCTTCTTAGGGAGTTCAGGACCACCTGGTCCTGCAGGTGCCACAGGAAGAGCTCCTAA	0.46	17405-40-neg	-	AAAACCTTCCAAATGCAATG	AGG	NGG	40	Transversion
COL4A4	17405	52.324	63.8396	chr2-227896765-227896765_20TsubG-17405-pos-c	+	GCTCTTCCTGTGGCACCTGC	AGG	NGG	T	G	20	TTCCTGTGGCACC	TGCAGGACCAGGTGGTCCTGAACTCCCTAAGAAGAGACATGTTCACATGT	50	ACATGTGAACATGTCTCTTCTTAGGGAGTTCAGGACCACCTGGTCCTGCAGGTGCCACAGGAA	0.62	17405-40-neg	-	AAAACCTTCCAAATGCAATG	AGG	NGG	40	Transversion
COL4A4	17405	60.3151	72.8563	chr2-227896765-227896765_3TsubG-17405-neg-c	-	TGTCTCTTCTTAGGGAGTTA	AGG	NGG	T	G	3	CTCCCTAAGAAGA	TGTCCTTAGGAGCTCTTCCTGTGGCACCTGCAGGACCAGGTGGTCCTGAA	50	TGTCCTTAGGAGCTCTTCCTGTGGCACCTGCAGGACCAGGTGGTCCTGAACTCCCTAAGAAGA	0.46	17405-89-pos	+	CCTCTTGGGCCATCAGGACC	AGG	NGG	89	Transversion
COL4A4	17405	70.2253	72.8563	chr2-227896765-227896765_11TsubG-17405-neg-c	-	TGTGAACATGTCTCTTCTTA	GGG	NGG	T	G	11	GAAGAGACATGTT	GGAGCTCTTCCTGTGGCACCTGCAGGACCAGGTGGTCCTGAACTCCCTAA	50	GGAGCTCTTCCTGTGGCACCTGCAGGACCAGGTGGTCCTGAACTCCCTAAGAAGAGACATGTT	0.38	17405-89-pos	+	CCTCTTGGGCCATCAGGACC	AGG	NGG	89	Transversion
COL4A4	17405	62.912	72.8563	chr2-227896765-227896765_12TsubG-17405-neg-c	-	ATGTGAACATGTCTCTTCTT	AGG	NGG	T	G	12	AAGAGACATGTTC	GAGCTCTTCCTGTGGCACCTGCAGGACCAGGTGGTCCTGAACTCCCTAAG	50	GAGCTCTTCCTGTGGCACCTGCAGGACCAGGTGGTCCTGAACTCCCTAAGAAGAGACATGTTC	0.38	17405-89-pos	+	CCTCTTGGGCCATCAGGACC	AGG	NGG	89	Transversion
COL4A4	17405	63.8396	72.8563	chr2-227896765-227896765_40TsubG-17405-neg-c	-	AAAACCTTCCAAATGCAATG	AGG	NGG	T	G	40	TGCATTTGGAAGG	AGGTGGTCCTGAACTCCCTAAGAAGAGACATGTTCACATGTTATCCTCAT	50	AGGTGGTCCTGAACTCCCTAAGAAGAGACATGTTCACATGTTATCCTCATTGCATTTGGAAGG	0.46	17405-89-pos	+	CCTCTTGGGCCATCAGGACC	AGG	NGG	89	Transversion
COL4A4	522543	58.8887	84.2551	chr2-227915875-227915875_22GsubC-522543-pos-c	+	TCCTCTTCTCCCTTGCATCC	CGG	NGG	G	C	22	CTTCTCCCTTGCA	TCCCGGGAGTTCCTTTATCACCTGATGAAGTTGGAAGTGTTACAGGTCTC	50	GAGACCTGTAACACTTCCAACTTCATCAGGTGATAAAGGAACTCCCGGGATGCAAGGGAGAAG	0.54	522543-74-neg	-	TATCTCCTAAAAGTAGGACC	AGG	NGG	74	Transversion
COL4A4	522543	59.9547	84.2551	chr2-227915875-227915875_21GsubC-522543-pos-c	+	CCTCTTCTCCCTTGCATCCC	GGG	NGG	G	C	21	TTCTCCCTTGCAT	CCCGGGAGTTCCTTTATCACCTGATGAAGTTGGAAGTGTTACAGGTCTCT	50	AGAGACCTGTAACACTTCCAACTTCATCAGGTGATAAAGGAACTCCCGGGATGCAAGGGAGAA	0.46	522543-74-neg	-	TATCTCCTAAAAGTAGGACC	AGG	NGG	74	Transversion
COL4A4	449549	38.7983	75.843	chr2-227917083-227917083_38CsubG-449549-pos-c	+	CCTGGGAATCCATCATCTCC	AGG	NGG	C	G	38	GGAATCCATCATC	TCCAGGAGGTCCAGGTTCCCCAGGTGTTCCCTTTTGTGAAATGATAGCCA	50	TGGCTATCATTTCACAAAAGGGAACACCTGGGGAACCTGGACCTCCTGGAGATGATGGATTCC	0.46	449549-42-neg	-	TTAATATCCATAGGAGCCAT	AGG	NGG	42	Transversion
COL4A4	449549	73.4602	75.843	chr2-227917083-227917083_35CsubG-449549-pos-c	+	GGGAATCCATCATCTCCAGG	AGG	NGG	C	G	35	ATCCATCATCTCC	AGGAGGTCCAGGTTCCCCAGGTGTTCCCTTTTGTGAAATGATAGCCATTT	50	AAATGGCTATCATTTCACAAAAGGGAACACCTGGGGAACCTGGACCTCCTGGAGATGATGGAT	0.46	449549-42-neg	-	TTAATATCCATAGGAGCCAT	AGG	NGG	42	Transversion
COL4A4	449549	60.4879	75.843	chr2-227917083-227917083_29CsubG-449549-pos-c	+	CCATCATCTCCAGGAGGTCC	AGG	NGG	C	G	29	CATCTCCAGGAGG	TCCAGGTTCCCCAGGTGTTCCCTTTTGTGAAATGATAGCCATTTCTCCTT	50	AAGGAGAAATGGCTATCATTTCACAAAAGGGAACACCTGGGGAACCTGGACCTCCTGGAGATG	0.62	449549-42-neg	-	TTAATATCCATAGGAGCCAT	AGG	NGG	42	Transversion
COL4A4	17411	59.8077	72.724	chr2-227917111-227917111_5GsubC-17411-pos-c	+	TAGCCATTTCTCCTTCATCT	CGG	NGG	G	C	5	CATTTCTCCTTCA	TCTCCGGGAGGTCCTATGGCTCCTATGGATATTAATTATGCAAGAACAAA	50	TTTGTTCTTGCATAATTAATATCCATAGGAGCCATAGGACCTCCCGGAGATGAAGGAGAAATG	0.38	17411-82-neg	-	TTGGGAGTGAAATGTAGTAA	TGG	NGG	82	Transversion
COL4A4	447181	66.0166	56.9958	chr2-227953389-227953389_34AsubC-447181-pos-c	+	CTGGAAAGATGACTGGTAAG	AGG	NGG	A	C	34	AAAGATGACTGGT	AAGAGGTACTCACTGGTAGCCCTGGAGGTCCTTCAGCACCAGGAGGTCCT	50	AGGACCTCCTGGTGCTGAAGGACCTCCAGGGCTACCAGTGAGTACCTCTTACCAGTCATCTTT	0.38	447181-43-neg	-	GAGACTTGGGGCTCCCTGGC	TGG	NGG	43	Transversion
COL4A4	447181	91.8007	56.9958	chr2-227953389-227953389_24AsubC-447181-pos-c	+	GACTGGTAAGAGGTACTCAC	TGG	NGG	A	C	24	GGTAAGAGGTACT	CACTGGTAGCCCTGGAGGTCCTTCAGCACCAGGAGGTCCTGGGTCACCTT	50	AAGGTGACCCAGGACCTCCTGGTGCTGAAGGACCTCCAGGGCTACCAGTGAGTACCTCTTACC	0.46	447181-43-neg	-	GAGACTTGGGGCTCCCTGGC	TGG	NGG	43	Transversion
COL4A4	447181	77.1649	56.9958	chr2-227953389-227953389_15AsubC-447181-pos-c	+	GAGGTACTCACTGGTAGCCC	TGG	NGG	A	C	15	TACTCACTGGTAG	CCCTGGAGGTCCTTCAGCACCAGGAGGTCCTGGGTCACCTTTTGTTCCAA	50	TTGGAACAAAAGGTGACCCAGGACCTCCTGGTGCTGAAGGACCTCCAGGGCTACCAGTGAGTA	0.46	447181-43-neg	-	GAGACTTGGGGCTCCCTGGC	TGG	NGG	43	Transversion
COL4A4	447181	79.8637	56.9958	chr2-227953389-227953389_12AsubC-447181-pos-c	+	GTACTCACTGGTAGCCCTGG	AGG	NGG	A	C	12	TCACTGGTAGCCC	TGGAGGTCCTTCAGCACCAGGAGGTCCTGGGTCACCTTTTGTTCCAAGCC	50	GGCTTGGAACAAAAGGTGACCCAGGACCTCCTGGTGCTGAAGGACCTCCAGGGCTACCAGTGA	0.62	447181-43-neg	-	GAGACTTGGGGCTCCCTGGC	TGG	NGG	43	Transversion
COL4A3	558496	91.1621	86.6283	chr2-228111404-228111404_44TsubG-558496-neg-c	-	GCAAACCTACCGGGATCCCT	GGG	NGG	T	G	44	GATCCCGGTAGGT	TAGGGTGAGCAGGGGTTTCCAGGACTCCCAGGGACACTGGGCTACCCAGG	50	TAGGGTGAGCAGGGGTTTCCAGGACTCCCAGGGACACTGGGCTACCCAGGGATCCCGGTAGGT	0.62	558496-89-pos	+	TAGATTTACCATTGCAAGGT	TGG	NGG	89	Transversion
COL4A3	558496	88.4214	86.6283	chr2-228111404-228111404_45TsubG-558496-neg-c	-	TGCAAACCTACCGGGATCCC	TGG	NGG	T	G	45	ATCCCGGTAGGTT	AGGGTGAGCAGGGGTTTCCAGGACTCCCAGGGACACTGGGCTACCCAGGG	50	AGGGTGAGCAGGGGTTTCCAGGACTCCCAGGGACACTGGGCTACCCAGGGATCCCGGTAGGTT	0.54	558496-89-pos	+	TAGATTTACCATTGCAAGGT	TGG	NGG	89	Transversion
COL4A3	222053	85.3795	71.5005	chr2-228118354-228118354_22TsubG-222053-pos-c	+	ACAGTTATTGTGACCCTAAC	TGG	NGG	T	G	22	TTATTGTGACCCT	AACTGGCCCAGATAACAGAACGGTAACTCTGCGATTTTATGATTAGTGTT	50	AACACTAATCATAAAATCGCAGAGTTACCGTTCTGTTATCTGGGCCAGTTAGGGTCACAATAA	0.38	222053-42-neg	-	AAGGACTTCATCCTAGACAC	GGG	NGG	42	Transversion
COL4A3	562376	90.1412	92.0798	chr2-228149062-228149062_33TsubG-562376-pos-c	+	TCAGAGATATCCCACGTAAT	AGG	NGG	T	G	33	AGATATCCCACGT	AATAGGGGACAAAGGAGAACCAGGTCTCAAAGGTAAAGAATTGCTTGTTT	50	AAACAAGCAATTCTTTACCTTTGAGACCTGGTTCTCCTTTGTCCCCTATTACGTGGGATATCT	0.46	562376-66-neg	-	GTCAACCAAACGGATTTGCC	TGG	NGG	66	Transversion
COL4A3	447171	70.7643	59.4277	chr2-228157946-228157946_24TsubG-447171-neg-c	-	GCAGGCCCCAAATGTCCAGG	TGG	NGG	T	G	24	GGACATTTGGGGC	TGCCGGGTGATATGGGAAAGAAAGGAGAAATGGGGCAACCTGGCCCACCT	50	TGCCGGGTGATATGGGAAAGAAAGGAGAAATGGGGCAACCTGGCCCACCTGGACATTTGGGGC	0.62	447171-45-pos	+	AAGGTATTTGACTACATTTA	AGG	NGG	45	Transversion
COL4A3	550745	89.0727	67.6493	chr2-228175529-228175529_30GsubT-550745-pos-c	+	TTGTGGTAGTTCACAAGTGC	AGG	NGG	G	T	30	GGTAGTTCACAAG	TGCAGGTTCTGAGGGCACCGGGCAAGCACTGGCCTCCCCTGGCTCCTGCC	50	GGCAGGAGCCAGGGGAGGCCAGTGCTTGCCCGGTGCCCTCAGAACCTGCACTTGTGAACTACC	0.46	550745-42-neg	-	ATGACATTCTAGAAATGGGC	TGG	NGG	42	Transversion
COL4A3	550745	63.2933	67.6493	chr2-228175529-228175529_22GsubT-550745-pos-c	+	GTTCACAAGTGCAGGTTCTG	AGG	NGG	G	T	22	ACAAGTGCAGGTT	CTGAGGGCACCGGGCAAGCACTGGCCTCCCCTGGCTCCTGCCTGGAAGAA	50	TTCTTCCAGGCAGGAGCCAGGGGAGGCCAGTGCTTGCCCGGTGCCCTCAGAACCTGCACTTGT	0.46	550745-42-neg	-	ATGACATTCTAGAAATGGGC	TGG	NGG	42	Transversion
COL4A3	550745	73.495	67.6493	chr2-228175529-228175529_21GsubT-550745-pos-c	+	TTCACAAGTGCAGGTTCTGA	GGG	NGG	G	T	21	CAAGTGCAGGTTC	TGAGGGCACCGGGCAAGCACTGGCCTCCCCTGGCTCCTGCCTGGAAGAAT	50	ATTCTTCCAGGCAGGAGCCAGGGGAGGCCAGTGCTTGCCCGGTGCCCTCAGAACCTGCACTTG	0.54	550745-42-neg	-	ATGACATTCTAGAAATGGGC	TGG	NGG	42	Transversion
COL4A3	550745	57.4383	67.6493	chr2-228175529-228175529_14GsubT-550745-pos-c	+	GTGCAGGTTCTGAGGGCACC	GGG	NGG	G	T	14	AGGTTCTGAGGGC	ACCGGGCAAGCACTGGCCTCCCCTGGCTCCTGCCTGGAAGAATTCCGAGC	50	GCTCGGAATTCTTCCAGGCAGGAGCCAGGGGAGGCCAGTGCTTGCCCGGTGCCCTCAGAACCT	0.62	550745-42-neg	-	ATGACATTCTAGAAATGGGC	TGG	NGG	42	Transversion
COL4A3	550745	57.8803	67.7191	chr2-228175529-228175529_13GsubT-550745-neg-c	-	ATTCTTCCAGGCAGGAGCCA	GGG	NGG	G	T	13	CTCCTGCCTGGAA	TTCACAAGTGCAGGTTCTGAGGGCACCGGGCAAGCACTGGCCTCCCCTGG	50	TTCACAAGTGCAGGTTCTGAGGGCACCGGGCAAGCACTGGCCTCCCCTGGCTCCTGCCTGGAA	0.62	550745-80-pos	+	ATTGAAAATTTGAACCCCAA	TGG	NGG	80	Transversion
COL4A3	550745	52.3026	67.7191	chr2-228175529-228175529_14GsubT-550745-neg-c	-	AATTCTTCCAGGCAGGAGCC	AGG	NGG	G	T	14	TCCTGCCTGGAAG	TCACAAGTGCAGGTTCTGAGGGCACCGGGCAAGCACTGGCCTCCCCTGGC	50	TCACAAGTGCAGGTTCTGAGGGCACCGGGCAAGCACTGGCCTCCCCTGGCTCCTGCCTGGAAG	0.62	550745-80-pos	+	ATTGAAAATTTGAACCCCAA	TGG	NGG	80	Transversion
COL4A3	550745	81.5367	67.7191	chr2-228175529-228175529_21GsubT-550745-neg-c	-	GGCTCGGAATTCTTCCAGGC	AGG	NGG	G	T	21	TGGAAGAATTCCG	TGCAGGTTCTGAGGGCACCGGGCAAGCACTGGCCTCCCCTGGCTCCTGCC	50	TGCAGGTTCTGAGGGCACCGGGCAAGCACTGGCCTCCCCTGGCTCCTGCCTGGAAGAATTCCG	0.46	550745-80-pos	+	ATTGAAAATTTGAACCCCAA	TGG	NGG	80	Transversion
COL4A3	550745	86.845	67.7191	chr2-228175529-228175529_25GsubT-550745-neg-c	-	GGCTGGCTCGGAATTCTTCC	AGG	NGG	G	T	25	AGAATTCCGAGCC	GGTTCTGAGGGCACCGGGCAAGCACTGGCCTCCCCTGGCTCCTGCCTGGA	50	GGTTCTGAGGGCACCGGGCAAGCACTGGCCTCCCCTGGCTCCTGCCTGGAAGAATTCCGAGCC	0.54	550745-80-pos	+	ATTGAAAATTTGAACCCCAA	TGG	NGG	80	Transversion
COL4A3	550745	63.0493	67.7191	chr2-228175529-228175529_37GsubT-550745-neg-c	-	ATTCTAGAAATGGGCTGGCT	CGG	NGG	G	T	37	CAGCCCATTTCTA	ACCGGGCAAGCACTGGCCTCCCCTGGCTCCTGCCTGGAAGAATTCCGAGC	50	ACCGGGCAAGCACTGGCCTCCCCTGGCTCCTGCCTGGAAGAATTCCGAGCCAGCCCATTTCTA	0.46	550745-80-pos	+	ATTGAAAATTTGAACCCCAA	TGG	NGG	80	Transversion
COL4A3	447173	63.2933	70.0568	chr2-228175555-228175555_48TsubG-447173-pos-c	+	GTTCACAAGTGCAGGTTCTG	AGG	NGG	T	G	48	ACAAGTGCAGGTT	CTGAGGGCACCGGGCAAGCACTGGCCTCCCCTGGCTCCTGCCTGGAAGAA	50	TTCTTCCAGGCAGGAGCCAGGGGAGGCCAGTGCTTGCCCGGTGCCCTCAGAACCTGCACTTGT	0.46	447173-70-neg	-	TGAAGCCAGCCAGAAACTGT	AGG	NGG	70	Transversion
COL4A3	447173	73.495	70.0568	chr2-228175555-228175555_47TsubG-447173-pos-c	+	TTCACAAGTGCAGGTTCTGA	GGG	NGG	T	G	47	CAAGTGCAGGTTC	TGAGGGCACCGGGCAAGCACTGGCCTCCCCTGGCTCCTGCCTGGAAGAAT	50	ATTCTTCCAGGCAGGAGCCAGGGGAGGCCAGTGCTTGCCCGGTGCCCTCAGAACCTGCACTTG	0.54	447173-70-neg	-	TGAAGCCAGCCAGAAACTGT	AGG	NGG	70	Transversion
COL4A3	447173	57.4383	70.0568	chr2-228175555-228175555_40TsubG-447173-pos-c	+	GTGCAGGTTCTGAGGGCACC	GGG	NGG	T	G	40	AGGTTCTGAGGGC	ACCGGGCAAGCACTGGCCTCCCCTGGCTCCTGCCTGGAAGAATTCCGAGC	50	GCTCGGAATTCTTCCAGGCAGGAGCCAGGGGAGGCCAGTGCTTGCCCGGTGCCCTCAGAACCT	0.62	447173-70-neg	-	TGAAGCCAGCCAGAAACTGT	AGG	NGG	70	Transversion
COL4A3	447173	55.4432	70.0568	chr2-228175555-228175555_20TsubG-447173-pos-c	+	GGGCAAGCACTGGCCTCCCC	TGG	NGG	T	G	20	AAGCACTGGCCTC	CCCTGGCTCCTGCCTGGAAGAATTCCGAGCCAGCCCATTTCTAGAATGTC	50	GACATTCTAGAAATGGGCTGGCTCGGAATTCTTCCAGGCAGGAGCCAGGGGAGGCCAGTGCTT	0.62	447173-70-neg	-	TGAAGCCAGCCAGAAACTGT	AGG	NGG	70	Transversion
COL4A3	447173	63.0493	89.0727	chr2-228175555-228175555_11TsubG-447173-neg-c	-	ATTCTAGAAATGGGCTGGCT	CGG	NGG	T	G	11	CAGCCCATTTCTA	ACCGGGCAAGCACTGGCCTCCCCTGGCTCCTGCCTGGAAGAATTCCGAGC	50	ACCGGGCAAGCACTGGCCTCCCCTGGCTCCTGCCTGGAAGAATTCCGAGCCAGCCCATTTCTA	0.46	447173-56-pos	+	TTGTGGTAGTTCACAAGTGC	AGG	NGG	56	Transversion
SLC19A3	215161	83.9689	25.1248	chr2-228560623-228560623_49CsubA-215161-neg-c	-	GCATTACACAGCCAATATCT	GGG	NGG	C	A	49	TATTGGCTGTGTA	AAGCATATAGCTGGACTTGAATATCAAATAGCCAGCATAGCACGCCCAGA	50	AAGCATATAGCTGGACTTGAATATCAAATAGCCAGCATAGCACGCCCAGATATTGGCTGTGTA	0.38	215161-63-pos	+	TTTAGAAAGACAGAAGAGAG	AGG	NGG	63	Transversion
SLC19A3	4566	40.6144	44.9867	chr2-228563473-228563473_1GsubC-4566-pos-c	+	AAAGGTTGCAATAGCTTGTA	CGG	NGG	G	C	1	GTTGCAATAGCTT	CTACGGCCCCATTATAGATGGAAGAATCTTGGGATGGCGCCTTGTAATCC	50	GGATTACAAGGCGCCATCCCAAGATTCTTCCATCTATAATGGGGCCGTAGAAGCTATTGCAAC	0.38	4566-45-neg	-	TCAAATCCTGTGGGATTACA	AGG	NGG	45	Transversion
SLC19A3	4566	44.9867	94.4237	chr2-228563473-228563473_45GsubC-4566-neg-c	-	TCAAATCCTGTGGGATTACA	AGG	NGG	G	C	45	AATCCCACAGGAT	AGCTTCTACGGCCCCATTATAGATGGAAGAATCTTGGGATGGCGCCTTGT	50	AGCTTCTACGGCCCCATTATAGATGGAAGAATCTTGGGATGGCGCCTTGTAATCCCACAGGAT	0.46	4566-85-pos	+	CTGCCATGAAGTTCGGTACC	TGG	NGG	85	Transversion
SLC19A3	438726	68.2015	95.0187	chr2-228564166-228564166_5GsubT-438726-pos-c	+	GCAGCCAGGTAATGATGAAA	CGG	NGG	G	T	5	CCAGGTAATGATG	AAACTGATACCTTGCAAGATGATGACTGGCTTGTAGCGGACATAATCGGT	50	ACCGATTATGTCCGCTACAAGCCAGTCATCATCTTGCAAGGTATCAGTTTCATCATTACCTGG	0.46	438726-78-neg	-	CGTTTGGACATACTCCTACC	TGG	NGG	78	Transversion
SLC19A3	620288	79.1668	96.5217	chr2-228564242-228564242_48TsubG-620288-pos-c	+	AGATGATGACTGGCTTGTAG	CGG	NGG	T	G	48	GATGACTGGCTTG	TAGCGGACATAATCGGTGAGGACAAACACAGGCAGCAGCAGCACCAGGTA	50	TACCTGGTGCTGCTGCTGCCTGTGTTTGTCCTCACCGATTATGTCCGCTACAAGCCAGTCATC	0.54	620288-69-neg	-	AGTAAAGTACCGGTGCTTCG	TGG	NGG	69	Transversion
SLC19A3	620288	78.5039	96.5217	chr2-228564242-228564242_38TsubG-620288-pos-c	+	TGGCTTGTAGCGGACATAAT	CGG	NGG	T	G	38	TTGTAGCGGACAT	AATCGGTGAGGACAAACACAGGCAGCAGCAGCACCAGGTAGGAGTATGTC	50	GACATACTCCTACCTGGTGCTGCTGCTGCCTGTGTTTGTCCTCACCGATTATGTCCGCTACAA	0.46	620288-69-neg	-	AGTAAAGTACCGGTGCTTCG	TGG	NGG	69	Transversion
SLC19A3	620288	62.1279	96.5217	chr2-228564242-228564242_33TsubG-620288-pos-c	+	TGTAGCGGACATAATCGGTG	AGG	NGG	T	G	33	GCGGACATAATCG	GTGAGGACAAACACAGGCAGCAGCAGCACCAGGTAGGAGTATGTCCAAAC	50	GTTTGGACATACTCCTACCTGGTGCTGCTGCTGCCTGTGTTTGTCCTCACCGATTATGTCCGC	0.54	620288-69-neg	-	AGTAAAGTACCGGTGCTTCG	TGG	NGG	69	Transversion
SLC19A3	620288	80.5308	96.5217	chr2-228564242-228564242_22TsubG-620288-pos-c	+	TAATCGGTGAGGACAAACAC	AGG	NGG	T	G	22	CGGTGAGGACAAA	CACAGGCAGCAGCAGCACCAGGTAGGAGTATGTCCAAACGGGGAAGATCT	50	AGATCTTCCCCGTTTGGACATACTCCTACCTGGTGCTGCTGCTGCCTGTGTTTGTCCTCACCG	0.54	620288-69-neg	-	AGTAAAGTACCGGTGCTTCG	TGG	NGG	69	Transversion
SLC19A3	620288	46.3047	96.5217	chr2-228564242-228564242_2TsubG-620288-pos-c	+	AGGCAGCAGCAGCACCAGTT	AGG	NGG	T	G	2	AGCAGCAGCACCA	GGTAGGAGTATGTCCAAACGGGGAAGATCTCATTTGTTATCTGCAAAGTT	50	AACTTTGCAGATAACAAATGAGATCTTCCCCGTTTGGACATACTCCTACCTGGTGCTGCTGCT	0.62	620288-69-neg	-	AGTAAAGTACCGGTGCTTCG	TGG	NGG	69	Transversion
SLC19A3	620288	72.755	72.0257	chr2-228564242-228564242_2TsubG-620288-neg-c	-	CGTTTGGACATACTCCTAAC	TGG	NGG	T	G	2	AGGAGTATGTCCA	GTAGCGGACATAATCGGTGAGGACAAACACAGGCAGCAGCAGCACCAGGT	50	GTAGCGGACATAATCGGTGAGGACAAACACAGGCAGCAGCAGCACCAGGTAGGAGTATGTCCA	0.46	620288-58-pos	+	ATACCTTGCAAGATGATGAC	TGG	NGG	58	Transversion
SLC19A3	620288	47.5807	72.0257	chr2-228564242-228564242_18TsubG-620288-neg-c	-	CAAATGAGATCTTCCCCGTT	TGG	NGG	T	G	18	GGGGAAGATCTCA	GTGAGGACAAACACAGGCAGCAGCAGCACCAGGTAGGAGTATGTCCAAAC	50	GTGAGGACAAACACAGGCAGCAGCAGCACCAGGTAGGAGTATGTCCAAACGGGGAAGATCTCA	0.54	620288-58-pos	+	ATACCTTGCAAGATGATGAC	TGG	NGG	58	Transversion
SLC19A3	4562	76.6023	80.9217	chr2-228566967-228566967_38AsubC-4562-neg-c	-	GAACTTCACTAAGCAGTTCC	TGG	NGG	A	C	38	ACTGCTTAGTGAA	ATGGAGAAAAAACCAAATAAGCAGAGGATCACAGTGGGGTAAATCCAGGA	50	ATGGAGAAAAAACCAAATAAGCAGAGGATCACAGTGGGGTAAATCCAGGAACTGCTTAGTGAA	0.38	4562-78-pos	+	ATGTTAACTTACCTCTGCAC	TGG	NGG	78	Transversion
SLC19A3	162137	73.8742	77.3624	chr2-228567015-228567015_22TsubG-162137-neg-c	-	TGTTTCCATTTGATCAGCCA	TGG	NGG	T	G	22	CTGATCAAATGGA	AGTGGGGTAAATCCAGGAACTGCTTAGTGAAGTTCTGTAACAATCCATGG	50	AGTGGGGTAAATCCAGGAACTGCTTAGTGAAGTTCTGTAACAATCCATGGCTGATCAAATGGA	0.38	162137-88-pos	+	GTCCAGATAAATATGGGATA	AGG	NGG	88	Transversion
ARMC9	427931	80.8608	49.0236	chr2-232071007-232071007_46TsubG-427931-pos-c	+	GTTCAATATGGGGGACATTC	TGG	NGG	T	G	46	AATATGGGGGACA	TTCTGGCTCATGAATCTGAATTACTTGGACTAGTGAAAGAGGTAGGTATA	50	TATACCTACCTCTTTCACTAGTCCAAGTAATTCAGATTCATGAGCCAGAATGTCCCCCATATT	0.46	427931-84-neg	-	ACAATAGAAGAAACATTACA	AGG	NGG	84	Transversion
ARMC9	427934	86.1163	68.6488	chr2-232141489-232141489_43CsubG-427934-pos-c	+	TGACTACACGCTGGAGTACT	CGG	NGG	C	G	43	TACACGCTGGAGT	ACTCGGTGGCTTTGCTCATGAACCTCTGCCTCCGCAGCACAGGTCTCAGC	50	GCTGAGACCTGTGCTGCGGAGGCAGAGGTTCATGAGCAAAGCCACCGAGTACTCCAGCGTGTA	0.54	427934-80-neg	-	GACTAAAAGCAAACCATATC	AGG	NGG	80	Transversion
ARMC9	427934	96.0775	68.6488	chr2-232141489-232141489_40CsubG-427934-pos-c	+	CTACACGCTGGAGTACTCGG	TGG	NGG	C	G	40	ACGCTGGAGTACT	CGGTGGCTTTGCTCATGAACCTCTGCCTCCGCAGCACAGGTCTCAGCCCC	50	GGGGCTGAGACCTGTGCTGCGGAGGCAGAGGTTCATGAGCAAAGCCACCGAGTACTCCAGCGT	0.54	427934-80-neg	-	GACTAAAAGCAAACCATATC	AGG	NGG	80	Transversion
ARMC9	427934	83.1983	75.4405	chr2-232141489-232141489_13CsubG-427934-neg-c	-	TTGCACTAGAATGAGGGTCG	GGG	NGG	C	G	13	CCCTCATTCTAGT	GTGGCTTTGCTCATGAACCTCTGCCTCCGCAGCACAGGTCTCAGCCCCGA	50	GTGGCTTTGCTCATGAACCTCTGCCTCCGCAGCACAGGTCTCAGCCCCGACCCTCATTCTAGT	0.46	427934-82-pos	+	CTGGCTGGTTGATGTTCTGA	AGG	NGG	82	Transversion
ARMC9	427934	72.6038	75.4405	chr2-232141489-232141489_14CsubG-427934-neg-c	-	CTTGCACTAGAATGAGGGTC	GGG	NGG	C	G	14	CCTCATTCTAGTG	TGGCTTTGCTCATGAACCTCTGCCTCCGCAGCACAGGTCTCAGCCCCGAC	50	TGGCTTTGCTCATGAACCTCTGCCTCCGCAGCACAGGTCTCAGCCCCGACCCTCATTCTAGTG	0.46	427934-82-pos	+	CTGGCTGGTTGATGTTCTGA	AGG	NGG	82	Transversion
ARMC9	427934	72.078	75.4405	chr2-232141489-232141489_15CsubG-427934-neg-c	-	TCTTGCACTAGAATGAGGGT	CGG	NGG	C	G	15	CTCATTCTAGTGC	GGCTTTGCTCATGAACCTCTGCCTCCGCAGCACAGGTCTCAGCCCCGACC	50	GGCTTTGCTCATGAACCTCTGCCTCCGCAGCACAGGTCTCAGCCCCGACCCTCATTCTAGTGC	0.46	427934-82-pos	+	CTGGCTGGTTGATGTTCTGA	AGG	NGG	82	Transversion
ARMC9	427934	81.0952	75.4405	chr2-232141489-232141489_19CsubG-427934-neg-c	-	CCCTTCTTGCACTAGAATGA	GGG	NGG	C	G	19	TTCTAGTGCAAGA	TTGCTCATGAACCTCTGCCTCCGCAGCACAGGTCTCAGCCCCGACCCTCA	50	TTGCTCATGAACCTCTGCCTCCGCAGCACAGGTCTCAGCCCCGACCCTCATTCTAGTGCAAGA	0.38	427934-82-pos	+	CTGGCTGGTTGATGTTCTGA	AGG	NGG	82	Transversion
ARMC9	427934	79.2062	75.4405	chr2-232141489-232141489_20CsubG-427934-neg-c	-	CCCCTTCTTGCACTAGAATG	AGG	NGG	C	G	20	TCTAGTGCAAGAA	TGCTCATGAACCTCTGCCTCCGCAGCACAGGTCTCAGCCCCGACCCTCAT	50	TGCTCATGAACCTCTGCCTCCGCAGCACAGGTCTCAGCCCCGACCCTCATTCTAGTGCAAGAA	0.38	427934-82-pos	+	CTGGCTGGTTGATGTTCTGA	AGG	NGG	82	Transversion
ECEL1	488495	36.3045	90.1499	chr2-233345426-233345426_3TsubA-488495-neg-c	-	TTCATTGCCTTTGCCCAGGA	GGG	NGG	T	A	3	TGGGCAAAGGCAA	GCCGTGTCCCCACCCCAAGGCTCCCAGTCCAATCCCCCACCCAGCCCACC	50	GCCGTGTCCCCACCCCAAGGCTCCCAGTCCAATCCCCCACCCAGCCCACCTGGGCAAAGGCAA	0.54	488495-83-pos	+	CAGGCTGTCCATGCGAAGCC	TGG	NGG	83	Transversion
ECEL1	488495	50.3475	90.1499	chr2-233345426-233345426_7TsubA-488495-neg-c	-	CTTCTTCATTGCCTTTGCCC	AGG	NGG	T	A	7	CAAAGGCAATGAA	TGTCCCCACCCCAAGGCTCCCAGTCCAATCCCCCACCCAGCCCACCTGGG	50	TGTCCCCACCCCAAGGCTCCCAGTCCAATCCCCCACCCAGCCCACCTGGGCAAAGGCAATGAA	0.38	488495-83-pos	+	CAGGCTGTCCATGCGAAGCC	TGG	NGG	83	Transversion
ECEL1	100652	56.9841	67.6583	chr2-233347560-233347560_3AsubC-100652-neg-c	-	AGGAGGTGGACAAGTCCACT	TGG	NGG	A	C	3	GGACTTGTCCACC	TTTCCCCACAACCCTTCCCTGACCCCCAGCTCTGGGCCAGGCACCCACGT	50	TTTCCCCACAACCCTTCCCTGACCCCCAGCTCTGGGCCAGGCACCCACGTGGACTTGTCCACC	0.62	100652-87-pos	+	GTGTGCCCCCCATATCTGCA	TGG	NGG	87	Transversion
ECEL1	100652	68.2829	67.6583	chr2-233347560-233347560_17AsubC-100652-neg-c	-	TAAGAAGATTCGGCAGGAGG	TGG	NGG	A	C	17	CCTGCCGAATCTT	TTCCCTGACCCCCAGCTCTGGGCCAGGCACCCACGTGGACTTGTCCACCT	50	TTCCCTGACCCCCAGCTCTGGGCCAGGCACCCACGTGGACTTGTCCACCTCCTGCCGAATCTT	0.54	100652-87-pos	+	GTGTGCCCCCCATATCTGCA	TGG	NGG	87	Transversion
ECEL1	39490	49.3131	93.8883	chr2-233348866-233348866_42TsubG-39490-neg-c	-	CAACTACCTGGTGTGGCGCG	TGG	NGG	T	G	42	GCCACACCAGGTA	TGCCTCACGGAATGGCGGGGACAGGTGTTCACTCAGGACCACCACCACGC	50	TGCCTCACGGAATGGCGGGGACAGGTGTTCACTCAGGACCACCACCACGCGCCACACCAGGTA	0.62	39490-88-pos	+	CGCCATGCCAAAGTGGCGAT	TGG	NGG	88	Transversion
ECEL1	39491	68.3408	81.3754	chr2-233349179-233349179_1AsubT-39491-pos-c	+	TGCCAGATCTGCAGCCAAAC	CGG	NGG	A	T	1	AGATCTGCAGCCA	TACCGGTGGGGTGTGGAGCGGATGAGCTGCGACACCTGCTGCATGTAGTC	50	GACTACATGCAGCAGGTGTCGCAGCTCATCCGCTCCACACCCCACCGGTATGGCTGCAGATCT	0.54	39491-40-neg	-	GGCGACAGACTACATGCAGC	AGG	NGG	40	Transversion
ECEL1	39491	81.3754	66.6323	chr2-233349179-233349179_40AsubT-39491-neg-c	-	GGCGACAGACTACATGCAGC	AGG	NGG	A	T	40	GCATGTAGTCTGT	TCTGCAGCCATACCGGTGGGGTGTGGAGCGGATGAGCTGCGACACCTGCT	50	TCTGCAGCCATACCGGTGGGGTGTGGAGCGGATGAGCTGCGACACCTGCTGCATGTAGTCTGT	0.46	39491-67-pos	+	GTAAAGCCCACCCAGCAGAG	AGG	NGG	67	Transversion
ECEL1	373060	80.1463	57.5396	chr2-233351360-233351360_44AsubC-373060-pos-c	+	GGCTCACGTACTTGACCTCT	TGG	NGG	A	C	44	CACGTACTTGACC	TCTTGGAACTCATCGTAGTGCGCCGTCAGCGAATACGGGGGCTCCATGGC	50	GCCATGGAGCCCCCGTATTCGCTGACGGCGCACTACGATGAGTTCCAAGAGGTCAAGTACGTG	0.54	373060-41-neg	-	CGCGCATCCCGTAGCCCAGG	TGG	NGG	41	Transversion
ECEL1	373060	66.4637	57.5396	chr2-233351360-233351360_10AsubC-373060-pos-c	+	GTGCGCCGTCAGCGAATACG	GGG	NGG	A	C	10	GCCGTCAGCGAAT	ACGGGGGCTCCATGGCGCCGAGGCCGCCGCGGTGCAGACCTGGGCCACCT	50	AGGTGGCCCAGGTCTGCACCGCGGCGGCCTCGGCGCCATGGAGCCCCCGTATTCGCTGACGGC	0.62	373060-41-neg	-	CGCGCATCCCGTAGCCCAGG	TGG	NGG	41	Transversion
PRSS56	31080	69.0123	43.5915	chr2-233387304-233387304_45GsubC-31080-pos-c	+	GTGGACTGTGACGCTGGCAG	AGG	NGG	G	C	45	ACTGTGACGCTGG	CAGAGGGGTCCCGGGGGGAGCAAGCGGAGGAGGTGCCAGTGAACCGCATC	50	GATGCGGTTCACTGGCACCTCCTCCGCTTGCTCCCCCCGGGACCCCTCTGCCAGCGTCACAGT	0.62	31080-40-neg	-	TGCCCAGCCTTGGGGGCCTG	GGG	NGG	40	Transversion
PRSS56	31080	51.819	43.5915	chr2-233387304-233387304_43GsubC-31080-pos-c	+	GGACTGTGACGCTGGCAGAG	GGG	NGG	G	C	43	TGTGACGCTGGCA	GAGGGGTCCCGGGGGGAGCAAGCGGAGGAGGTGCCAGTGAACCGCATCCT	50	AGGATGCGGTTCACTGGCACCTCCTCCGCTTGCTCCCCCCGGGACCCCTCTGCCAGCGTCACA	0.62	31080-40-neg	-	TGCCCAGCCTTGGGGGCCTG	GGG	NGG	40	Transversion
PRSS56	31080	54.0668	43.5915	chr2-233387304-233387304_5GsubC-31080-pos-c	+	GCGGAGGAGGTGCCAGTGAA	CGG	NGG	G	C	5	AGGAGGTGCCAGT	GAACCGCATCCTGCCCCACCCCAAGGTGAGAAGGCAGTCCCCAGGCCCCC	50	GGGGGCCTGGGGACTGCCTTCTCACCTTGGGGTGGGGCAGGATGCGGTTCACTGGCACCTCCT	0.62	31080-40-neg	-	TGCCCAGCCTTGGGGGCCTG	GGG	NGG	40	Transversion
PRSS56	31080	75.814	89.5615	chr2-233387304-233387304_20GsubC-31080-neg-c	-	GGGACTGCCTTCTCACCTTG	GGG	NGG	G	C	20	GGTGAGAAGGCAG	GGGGAGCAAGCGGAGGAGGTGCCAGTGAACCGCATCCTGCCCCACCCCAA	50	GGGGAGCAAGCGGAGGAGGTGCCAGTGAACCGCATCCTGCCCCACCCCAAGGTGAGAAGGCAG	0.62	31080-64-pos	+	GCGCCCCGAATGAGCTTCTG	TGG	NGG	64	Transversion
PRSS56	31080	73.0976	89.5615	chr2-233387304-233387304_21GsubC-31080-neg-c	-	GGGGACTGCCTTCTCACCTT	GGG	NGG	G	C	21	GTGAGAAGGCAGT	GGGAGCAAGCGGAGGAGGTGCCAGTGAACCGCATCCTGCCCCACCCCAAG	50	GGGAGCAAGCGGAGGAGGTGCCAGTGAACCGCATCCTGCCCCACCCCAAGGTGAGAAGGCAGT	0.54	31080-64-pos	+	GCGCCCCGAATGAGCTTCTG	TGG	NGG	64	Transversion
PRSS56	31080	69.2693	89.5615	chr2-233387304-233387304_22GsubC-31080-neg-c	-	TGGGGACTGCCTTCTCACCT	TGG	NGG	G	C	22	TGAGAAGGCAGTC	GGAGCAAGCGGAGGAGGTGCCAGTGAACCGCATCCTGCCCCACCCCAAGG	50	GGAGCAAGCGGAGGAGGTGCCAGTGAACCGCATCCTGCCCCACCCCAAGGTGAGAAGGCAGTC	0.54	31080-64-pos	+	GCGCCCCGAATGAGCTTCTG	TGG	NGG	64	Transversion
PRSS56	31079	80.7992	90.9503	chr2-233388202-233388202_4CsubG-31079-pos-c	+	CCTGTTCGGAGTCACCTCCT	CGG	NGG	C	G	4	TTCGGAGTCACCT	CCTGGGGGGACGGCTGCGGGGAGCCAGGGAAGCCCGGGGTCTACACCCGC	50	GCGGGTGTAGACCCCGGGCTTCCCTGGCTCCCCGCAGCCGTCCCCCCAGGAGGTGACTCCGAA	0.54	31079-48-neg	-	GTCCTTGAACACTGCCACGC	GGG	NGG	48	Transversion
PRSS56	31079	78.1186	74.9107	chr2-233388202-233388202_49CsubG-31079-neg-c	-	AGTCCTTGAACACTGCCACG	CGG	NGG	C	G	49	GGCAGTGTTCAAG	TGGGGGGACGGCTGCGGGGAGCCAGGGAAGCCCGGGGTCTACACCCGCGT	50	TGGGGGGACGGCTGCGGGGAGCCAGGGAAGCCCGGGGTCTACACCCGCGTGGCAGTGTTCAAG	0.54	31079-82-pos	+	GTCCTCTCTCTTGGCCCCGC	AGG	NGG	82	Transversion
CHRND	18365	85.0378	NA	chr2-233392148-233392148_8AsubT-18365-pos-c	+	AGACCCTCACTACCAATGTG	TGG	NGG	A	T	8	CCTCACTACCAAT	GTGTGGATAGAGCACGTAAGAATGCCCCTCCCAGCCGGGCGCAGTGGCTC	50	GAGCCACTGCGCCCGGCTGGGAGGGGCATTCTTACGTGCTCTATCCACACATTGGTAGTGAGG	0.46	18365-52-neg	-	TTCCAAAGTGCTGGGATTAC	AGG	NGG	52	Transversion
CHRND	18364	63.1297	31.5033	chr2-233394841-233394841_28AsubC-18364-pos-c	+	CTGCGTGCTCATCTCCTTCA	TGG	NGG	A	C	28	GTGCTCATCTCCT	TCATGGTCAACCTGGTCTTCTACCTACCGGCTGACAGTGAGCCTCCAGGC	50	GCCTGGAGGCTCACTGTCAGCCGGTAGGTAGAAGACCAGGTTGACCATGAAGGAGATGAGCAC	0.54	18364-42-neg	-	CTCAGGTGGGCTTGGGGAGG	GGG	NGG	42	Transversion
CHRND	18364	78.1405	31.5033	chr2-233394841-233394841_19AsubC-18364-pos-c	+	CATCTCCTTCATGGTCAACC	TGG	NGG	A	C	19	TCCTTCATGGTCA	ACCTGGTCTTCTACCTACCGGCTGACAGTGAGCCTCCAGGCCCCGTCCCC	50	GGGGACGGGGCCTGGAGGCTCACTGTCAGCCGGTAGGTAGAAGACCAGGTTGACCATGAAGGA	0.46	18364-42-neg	-	CTCAGGTGGGCTTGGGGAGG	GGG	NGG	42	Transversion
CHRND	18364	76.2731	31.5033	chr2-233394841-233394841_4AsubC-18364-pos-c	+	CAACCTGGTCTTCTACCTAC	AGG	NGG	A	C	4	CTGGTCTTCTACC	TACCGGCTGACAGTGAGCCTCCAGGCCCCGTCCCCTGCTCCCCCTCCCCA	50	TGGGGAGGGGGAGCAGGGGACGGGGCCTGGAGGCTCACTGTCAGCCGGTAGGTAGAAGACCAG	0.54	18364-42-neg	-	CTCAGGTGGGCTTGGGGAGG	GGG	NGG	42	Transversion
CHRND	18364	56.7129	70.3817	chr2-233394841-233394841_1AsubC-18364-neg-c	-	GAGGCTCACTGTCAGCCTGT	AGG	NGG	A	C	1	GGCTGACAGTGAG	GTGCCCTGCGTGCTCATCTCCTTCATGGTCAACCTGGTCTTCTACCTACC	50	GTGCCCTGCGTGCTCATCTCCTTCATGGTCAACCTGGTCTTCTACCTACCGGCTGACAGTGAG	0.62	18364-55-pos	+	CTTCTACATCATCAACATCC	TGG	NGG	55	Transversion
CHRNG	18340	88.4587	75.2564	chr2-233405391-233405391_32GsubT-18340-pos-c	+	CGCGAGACTACGAAGGCCTG	TGG	NGG	G	T	32	AGACTACGAAGGC	CTGTGGGTGCTGAGGGTGCCGTCCACCATGGTGTGGCGGCCGGATATCGT	50	ACGATATCCGGCCGCCACACCATGGTGGACGGCACCCTCAGCACCCACAGGCCTTCGTAGTCT	0.54	18340-90-neg	-	CCAGAGTGCCTTGTTCTGCT	GGG	NGG	90	Transversion
CHRNG	18340	95.7032	21.5948	chr2-233405391-233405391_14GsubT-18340-neg-c	-	TTGTTCTCCAGCACGATATC	CGG	NGG	G	T	14	ATCGTGCTGGAGA	AAGGCCTGTGGGTGCTGAGGGTGCCGTCCACCATGGTGTGGCGGCCGGAT	50	AAGGCCTGTGGGTGCTGAGGGTGCCGTCCACCATGGTGTGGCGGCCGGATATCGTGCTGGAGA	0.54	18340-80-pos	+	TGCCCCTCCCCCTGCAGCAG	TGG	NGG	80	Transversion
CHRNG	217751	88.2161	41.1032	chr2-233406161-233406161_14GsubC-217751-pos-c	+	CCCCTGACGGCTGTATCTAC	TGG	NGG	G	C	14	TGACGGCTGTATC	TACTGGCTGCCGCCTGCCATCTTCCGTTCCGCCTGCTCTATCTCAGTCAC	50	GTGACTGAGATAGAGCAGGCGGAACGGAAGATGGCAGGCGGCAGCCAGTAGATACAGCCGTCA	0.54	217751-42-neg	-	CTGCCAGTCGAAGGGGAAGT	AGG	NGG	42	Transversion
CHRNG	217751	67.2244	80.7365	chr2-233406161-233406161_2GsubC-217751-neg-c	-	GCGGAACGGAAGATGGCACG	CGG	NGG	G	C	2	GCCATCTTCCGTT	ACTGCAATGTGCTCGTGTCCCCTGACGGCTGTATCTACTGGCTGCCGCCT	50	ACTGCAATGTGCTCGTGTCCCCTGACGGCTGTATCTACTGGCTGCCGCCTGCCATCTTCCGTT	0.54	217751-79-pos	+	CCTGTTCTGTGCATACAGCG	TGG	NGG	79	Transversion
CHRNG	217751	77.8934	80.7365	chr2-233406161-233406161_16GsubC-217751-neg-c	-	CTGAGATAGAGCAGGCGGAA	CGG	NGG	G	C	16	CGCCTGCTCTATC	GTGTCCCCTGACGGCTGTATCTACTGGCTGCCGCCTGCCATCTTCCGTTC	50	GTGTCCCCTGACGGCTGTATCTACTGGCTGCCGCCTGCCATCTTCCGTTCCGCCTGCTCTATC	0.62	217751-79-pos	+	CCTGTTCTGTGCATACAGCG	TGG	NGG	79	Transversion
CHRNG	217751	73.3123	80.7365	chr2-233406161-233406161_24GsubC-217751-neg-c	-	GTAGGTGACTGAGATAGAGC	AGG	NGG	G	C	24	CTATCTCAGTCAC	TGACGGCTGTATCTACTGGCTGCCGCCTGCCATCTTCCGTTCCGCCTGCT	50	TGACGGCTGTATCTACTGGCTGCCGCCTGCCATCTTCCGTTCCGCCTGCTCTATCTCAGTCAC	0.46	217751-79-pos	+	CCTGTTCTGTGCATACAGCG	TGG	NGG	79	Transversion
CHRNG	217751	41.1032	80.7365	chr2-233406161-233406161_42GsubC-217751-neg-c	-	CTGCCAGTCGAAGGGGAAGT	AGG	NGG	G	C	42	TCCCCTTCGACTG	GCTGCCGCCTGCCATCTTCCGTTCCGCCTGCTCTATCTCAGTCACCTACT	50	GCTGCCGCCTGCCATCTTCCGTTCCGCCTGCTCTATCTCAGTCACCTACTTCCCCTTCGACTG	0.62	217751-79-pos	+	CCTGTTCTGTGCATACAGCG	TGG	NGG	79	Transversion
SAG	41898	46.8314	59.2226	chr2-234243717-234243717_17TsubG-41898-neg-c	-	CTCACATGGTGCTGGAGGCA	AGG	NGG	T	G	17	CTCCAGCACCATG	AGAGGCATTGCCCTGGATGGGAAAATCAAGCACGAGGACACAAACCTTGC	50	AGAGGCATTGCCCTGGATGGGAAAATCAAGCACGAGGACACAAACCTTGCCTCCAGCACCATG	0.62	41898-57-pos	+	GCTGACGCTGCTGCCCTTGC	TGG	NGG	57	Transversion
SAG	41898	83.5462	59.2226	chr2-234243717-234243717_25TsubG-41898-neg-c	-	CTCGAGGACTCACATGGTGC	TGG	NGG	T	G	25	CCATGTGAGTCCT	TGCCCTGGATGGGAAAATCAAGCACGAGGACACAAACCTTGCCTCCAGCA	50	TGCCCTGGATGGGAAAATCAAGCACGAGGACACAAACCTTGCCTCCAGCACCATGTGAGTCCT	0.54	41898-57-pos	+	GCTGACGCTGCTGCCCTTGC	TGG	NGG	57	Transversion
SAG	41898	79.6722	59.2226	chr2-234243717-234243717_41TsubG-41898-neg-c	-	GGCTTATTCCCTGAGCCTCG	AGG	NGG	T	G	41	GGCTCAGGGAATA	ATCAAGCACGAGGACACAAACCTTGCCTCCAGCACCATGTGAGTCCTCGA	50	ATCAAGCACGAGGACACAAACCTTGCCTCCAGCACCATGTGAGTCCTCGAGGCTCAGGGAATA	0.54	41898-57-pos	+	GCTGACGCTGCTGCCCTTGC	TGG	NGG	57	Transversion
UGT1A	12287	69.0176	67.2373	chr2-234668977-234668977_40GsubT-12287-pos-c	+	GAGCAAAGGCGCCATGGCTG	TGG	NGG	G	T	40	AAAGGCGCCATGG	CTGTGGAGTCCCAGGGCGGACGCCCACTTGTCCTGGGCCTGCTGCTGTGT	50	ACACAGCAGCAGGCCCAGGACAAGTGGGCGTCCGCCCTGGGACTCCACAGCCATGGCGCCTTT	0.62	12287-61-neg	-	GCCAGTGGCTGCCATCCACT	GGG	NGG	61	Transversion
UGT1A	12287	60.9615	67.2373	chr2-234668977-234668977_31GsubT-12287-pos-c	+	CGCCATGGCTGTGGAGTCCC	AGG	NGG	G	T	31	ATGGCTGTGGAGT	CCCAGGGCGGACGCCCACTTGTCCTGGGCCTGCTGCTGTGTGTGCTGGGC	50	GCCCAGCACACACAGCAGCAGGCCCAGGACAAGTGGGCGTCCGCCCTGGGACTCCACAGCCAT	0.54	12287-61-neg	-	GCCAGTGGCTGCCATCCACT	GGG	NGG	61	Transversion
UGT1A	12287	52.0064	67.2373	chr2-234668977-234668977_30GsubT-12287-pos-c	+	GCCATGGCTGTGGAGTCCCA	GGG	NGG	G	T	30	TGGCTGTGGAGTC	CCAGGGCGGACGCCCACTTGTCCTGGGCCTGCTGCTGTGTGTGCTGGGCC	50	GGCCCAGCACACACAGCAGCAGGCCCAGGACAAGTGGGCGTCCGCCCTGGGACTCCACAGCCA	0.62	12287-61-neg	-	GCCAGTGGCTGCCATCCACT	GGG	NGG	61	Transversion
UGT1A	12287	85.0334	67.2373	chr2-234668977-234668977_9GsubT-12287-pos-c	+	GGCGGACGCCCACTTGTCCT	GGG	NGG	G	T	9	GACGCCCACTTGT	CCTGGGCCTGCTGCTGTGTGTGCTGGGCCCAGTGGTGTCCCATGCTGGGA	50	TCCCAGCATGGGACACCACTGGGCCCAGCACACACAGCAGCAGGCCCAGGACAAGTGGGCGTC	0.62	12287-61-neg	-	GCCAGTGGCTGCCATCCACT	GGG	NGG	61	Transversion
UGT1A	12287	71.1646	67.2373	chr2-234668977-234668977_5GsubT-12287-pos-c	+	GACGCCCACTTGTCCTGGGC	CGG	NGG	G	T	5	CCCACTTGTCCTG	GGCCTGCTGCTGTGTGTGCTGGGCCCAGTGGTGTCCCATGCTGGGAAGAT	50	ATCTTCCCAGCATGGGACACCACTGGGCCCAGCACACACAGCAGCAGGCCCAGGACAAGTGGG	0.62	12287-61-neg	-	GCCAGTGGCTGCCATCCACT	GGG	NGG	61	Transversion
UGT1A	12287	35.282	NA	chr2-234668977-234668977_4GsubT-12287-neg-c	-	GGCCCAGCACACACAGCAGC	CGG	NGG	G	T	4	GCTGTGTGTGCTG	GCCATGGCTGTGGAGTCCCAGGGCGGACGCCCACTTGTCCTGGGCCTGCT	50	GCCATGGCTGTGGAGTCCCAGGGCGGACGCCCACTTGTCCTGGGCCTGCTGCTGTGTGTGCTG	0.62	12287-83-pos	+	CCATATATATATATATAAGT	AGG	NGG	83	Transversion
UGT1A	12287	81.3078	NA	chr2-234668977-234668977_25GsubT-12287-neg-c	-	TCCCAGCATGGGACACCACT	GGG	NGG	G	T	25	GGTGTCCCATGCT	GGCGGACGCCCACTTGTCCTGGGCCTGCTGCTGTGTGTGCTGGGCCCAGT	50	GGCGGACGCCCACTTGTCCTGGGCCTGCTGCTGTGTGTGCTGGGCCCAGTGGTGTCCCATGCT	0.62	12287-83-pos	+	CCATATATATATATATAAGT	AGG	NGG	83	Transversion
UGT1A	12287	79.2179	NA	chr2-234668977-234668977_26GsubT-12287-neg-c	-	TTCCCAGCATGGGACACCAC	TGG	NGG	G	T	26	GTGTCCCATGCTG	GCGGACGCCCACTTGTCCTGGGCCTGCTGCTGTGTGTGCTGGGCCCAGTG	50	GCGGACGCCCACTTGTCCTGGGCCTGCTGCTGTGTGTGCTGGGCCCAGTGGTGTCCCATGCTG	0.62	12287-83-pos	+	CCATATATATATATATAAGT	AGG	NGG	83	Transversion
UGT1A	12287	73.6358	NA	chr2-234668977-234668977_36GsubT-12287-neg-c	-	CAACAGTATCTTCCCAGCAT	GGG	NGG	G	T	36	CTGGGAAGATACT	ACTTGTCCTGGGCCTGCTGCTGTGTGTGCTGGGCCCAGTGGTGTCCCATG	50	ACTTGTCCTGGGCCTGCTGCTGTGTGTGCTGGGCCCAGTGGTGTCCCATGCTGGGAAGATACT	0.46	12287-83-pos	+	CCATATATATATATATAAGT	AGG	NGG	83	Transversion
UGT1A	12281	68.3696	67.6939	chr2-234681059-234681059_2GsubT-12281-neg-c	-	TCACGTCCAAGGAATGGTCC	TGG	NGG	G	T	2	CCATTCCTTGGAC	GGCGCGCCACACCTGCGCCCCGCAGCCCACGACCTCACCTGGTACCAGTA	50	GGCGCGCCACACCTGCGCCCCGCAGCCCACGACCTCACCTGGTACCAGTACCATTCCTTGGAC	0.54	12281-90-pos	+	CCCGGTGGAGCCGCTGGACC	TGG	NGG	90	Transversion
COL6A3	192263	85.8666	72.0011	chr2-238243533-238243533_48GsubC-192263-neg-c	-	TCGCTCATGCACTACAGTCA	TGG	NGG	G	C	48	CTGTAGTGCATGA	AACTGAAAGATAGATCAGAGCGTGAAGATAAAAAATAAAATCCTCCATGA	50	AACTGAAAGATAGATCAGAGCGTGAAGATAAAAAATAAAATCCTCCATGACTGTAGTGCATGA	0.46	192263-90-pos	+	ACGGTGAGGTCATAAAAATA	AGG	NGG	90	Transversion
COL6A3	284484	68.5383	82.895	chr2-238267848-238267848_14AsubC-284484-neg-c	-	ATTGGACTGGATGGTCTGGA	TGG	NGG	A	C	14	AGACCATCCAGTC	ACCAAAAGCAGTTTGGACTTAGAGTAAAATCACTTACATCTTCACCATCC	50	ACCAAAAGCAGTTTGGACTTAGAGTAAAATCACTTACATCTTCACCATCCAGACCATCCAGTC	0.54	284484-53-pos	+	CAGACTGAGTTGTTAGTTTC	TGG	NGG	53	Transversion
COL6A3	284484	68.1259	82.895	chr2-238267848-238267848_18AsubC-284484-neg-c	-	AGAAATTGGACTGGATGGTC	TGG	NGG	A	C	18	CATCCAGTCCAAT	AAAGCAGTTTGGACTTAGAGTAAAATCACTTACATCTTCACCATCCAGAC	50	AAAGCAGTTTGGACTTAGAGTAAAATCACTTACATCTTCACCATCCAGACCATCCAGTCCAAT	0.46	284484-53-pos	+	CAGACTGAGTTGTTAGTTTC	TGG	NGG	53	Transversion
COL6A3	284484	65.2116	82.895	chr2-238267848-238267848_23AsubC-284484-neg-c	-	GTAGGAGAAATTGGACTGGA	TGG	NGG	A	C	23	AGTCCAATTTCTC	AGTTTGGACTTAGAGTAAAATCACTTACATCTTCACCATCCAGACCATCC	50	AGTTTGGACTTAGAGTAAAATCACTTACATCTTCACCATCCAGACCATCCAGTCCAATTTCTC	0.38	284484-53-pos	+	CAGACTGAGTTGTTAGTTTC	TGG	NGG	53	Transversion
COL6A3	284484	79.2435	82.895	chr2-238267848-238267848_27AsubC-284484-neg-c	-	CGAAGTAGGAGAAATTGGAC	TGG	NGG	A	C	27	CAATTTCTCCTAC	TGGACTTAGAGTAAAATCACTTACATCTTCACCATCCAGACCATCCAGTC	50	TGGACTTAGAGTAAAATCACTTACATCTTCACCATCCAGACCATCCAGTCCAATTTCTCCTAC	0.38	284484-53-pos	+	CAGACTGAGTTGTTAGTTTC	TGG	NGG	53	Transversion
COL6A3	284484	68.4999	82.895	chr2-238267848-238267848_32AsubC-284484-neg-c	-	TAGGGCGAAGTAGGAGAAAT	TGG	NGG	A	C	32	TCTCCTACTTCGC	TTAGAGTAAAATCACTTACATCTTCACCATCCAGACCATCCAGTCCAATT	50	TTAGAGTAAAATCACTTACATCTTCACCATCCAGACCATCCAGTCCAATTTCTCCTACTTCGC	0.54	284484-53-pos	+	CAGACTGAGTTGTTAGTTTC	TGG	NGG	53	Transversion
COL6A3	284484	96.2458	82.895	chr2-238267848-238267848_41AsubC-284484-neg-c	-	ATTCCCTCTTAGGGCGAAGT	AGG	NGG	A	C	41	TCGCCCTAAGAGG	AATCACTTACATCTTCACCATCCAGACCATCCAGTCCAATTTCTCCTACT	50	AATCACTTACATCTTCACCATCCAGACCATCCAGTCCAATTTCTCCTACTTCGCCCTAAGAGG	0.62	284484-53-pos	+	CAGACTGAGTTGTTAGTTTC	TGG	NGG	53	Transversion
COL6A3	288503	80.6381	74.3435	chr2-238268004-238268004_23AsubC-288503-neg-c	-	CTTGCCTTCTAGGGCTCTCG	GGG	NGG	A	C	23	GAGCCCTAGAAGG	TTTGTAAAACAAAACCAAGCTTGCATACCTTCTCTCCTGGGAATCCCCGA	50	TTTGTAAAACAAAACCAAGCTTGCATACCTTCTCTCCTGGGAATCCCCGAGAGCCCTAGAAGG	0.62	288503-71-pos	+	GTAAGTATAGAAAGCTATTC	TGG	NGG	71	Transversion
COL6A3	288503	66.0516	74.3435	chr2-238268004-238268004_24AsubC-288503-neg-c	-	CCTTGCCTTCTAGGGCTCTC	GGG	NGG	A	C	24	AGCCCTAGAAGGC	TTGTAAAACAAAACCAAGCTTGCATACCTTCTCTCCTGGGAATCCCCGAG	50	TTGTAAAACAAAACCAAGCTTGCATACCTTCTCTCCTGGGAATCCCCGAGAGCCCTAGAAGGC	0.62	288503-71-pos	+	GTAAGTATAGAAAGCTATTC	TGG	NGG	71	Transversion
COL6A3	288503	59.3674	74.3435	chr2-238268004-238268004_25AsubC-288503-neg-c	-	GCCTTGCCTTCTAGGGCTCT	CGG	NGG	A	C	25	GCCCTAGAAGGCA	TGTAAAACAAAACCAAGCTTGCATACCTTCTCTCCTGGGAATCCCCGAGA	50	TGTAAAACAAAACCAAGCTTGCATACCTTCTCTCCTGGGAATCCCCGAGAGCCCTAGAAGGCA	0.62	288503-71-pos	+	GTAAGTATAGAAAGCTATTC	TGG	NGG	71	Transversion
COL6A3	288503	77.6996	74.3435	chr2-238268004-238268004_33AsubC-288503-neg-c	-	CCCCTATCGCCTTGCCTTCT	AGG	NGG	A	C	33	AGGCAAGGCGATA	AAAACCAAGCTTGCATACCTTCTCTCCTGGGAATCCCCGAGAGCCCTAGA	50	AAAACCAAGCTTGCATACCTTCTCTCCTGGGAATCCCCGAGAGCCCTAGAAGGCAAGGCGATA	0.54	288503-71-pos	+	GTAAGTATAGAAAGCTATTC	TGG	NGG	71	Transversion
COL6A3	194849	69.176	55.1141	chr2-238268021-238268021_11AsubC-194849-pos-c	+	AGCTTGCATACCTTCTCTCC	TGG	NGG	A	C	11	TGCATACCTTCTC	TCCTGGGAATCCCCGAGAGCCCTAGAAGGCAAGGCGATAGGGGAAGCATT	50	AATGCTTCCCCTATCGCCTTGCCTTCTAGGGCTCTCGGGGATTCCCAGGAGAGAAGGTATGCA	0.46	194849-53-neg	-	GCCCGAGGGACCAGCCCTGC	AGG	NGG	53	Transversion
COL6A3	194849	65.3043	55.1141	chr2-238268021-238268021_10AsubC-194849-pos-c	+	GCTTGCATACCTTCTCTCCT	GGG	NGG	A	C	10	GCATACCTTCTCT	CCTGGGAATCCCCGAGAGCCCTAGAAGGCAAGGCGATAGGGGAAGCATTA	50	TAATGCTTCCCCTATCGCCTTGCCTTCTAGGGCTCTCGGGGATTCCCAGGAGAGAAGGTATGC	0.46	194849-53-neg	-	GCCCGAGGGACCAGCCCTGC	AGG	NGG	53	Transversion
COL6A3	194849	66.0516	74.3435	chr2-238268021-238268021_7AsubC-194849-neg-c	-	CCTTGCCTTCTAGGGCTCTC	GGG	NGG	A	C	7	AGCCCTAGAAGGC	TTGTAAAACAAAACCAAGCTTGCATACCTTCTCTCCTGGGAATCCCCGAG	50	TTGTAAAACAAAACCAAGCTTGCATACCTTCTCTCCTGGGAATCCCCGAGAGCCCTAGAAGGC	0.62	194849-88-pos	+	GTAAGTATAGAAAGCTATTC	TGG	NGG	88	Transversion
COL6A3	194849	59.3674	74.3435	chr2-238268021-238268021_8AsubC-194849-neg-c	-	GCCTTGCCTTCTAGGGCTCT	CGG	NGG	A	C	8	GCCCTAGAAGGCA	TGTAAAACAAAACCAAGCTTGCATACCTTCTCTCCTGGGAATCCCCGAGA	50	TGTAAAACAAAACCAAGCTTGCATACCTTCTCTCCTGGGAATCCCCGAGAGCCCTAGAAGGCA	0.62	194849-88-pos	+	GTAAGTATAGAAAGCTATTC	TGG	NGG	88	Transversion
COL6A3	194849	77.6996	74.3435	chr2-238268021-238268021_16AsubC-194849-neg-c	-	CCCCTATCGCCTTGCCTTCT	AGG	NGG	A	C	16	AGGCAAGGCGATA	AAAACCAAGCTTGCATACCTTCTCTCCTGGGAATCCCCGAGAGCCCTAGA	50	AAAACCAAGCTTGCATACCTTCTCTCCTGGGAATCCCCGAGAGCCCTAGAAGGCAAGGCGATA	0.54	194849-88-pos	+	GTAAGTATAGAAAGCTATTC	TGG	NGG	88	Transversion
COL6A3	520883	64.6797	51.4393	chr2-238268775-238268775_30GsubC-520883-pos-c	+	ACCTTTACTCCTCTCTGGCC	CGG	NGG	G	C	30	TTACTCCTCTCTG	GCCCGGGCAGCCCTGGAAACCTTGAGTGCCGTTCACACCAGGCGGACCAC	50	GTGGTCCGCCTGGTGTGAACGGCACTCAAGGTTTCCAGGGCTGCCCGGGCCAGAGAGGAGTAA	0.46	520883-70-neg	-	GGCAGAGAAAGGGTGATGAA	GGG	NGG	70	Transversion
COL6A3	476547	64.6797	51.4393	chr2-238268783-238268783_38AsubC-476547-pos-c	+	ACCTTTACTCCTCTCTGGCC	CGG	NGG	A	C	38	TTACTCCTCTCTG	GCCCGGGCAGCCCTGGAAACCTTGAGTGCCGTTCACACCAGGCGGACCAC	50	GTGGTCCGCCTGGTGTGAACGGCACTCAAGGTTTCCAGGGCTGCCCGGGCCAGAGAGGAGTAA	0.46	476547-62-neg	-	GGCAGAGAAAGGGTGATGAA	GGG	NGG	62	Transversion
COL6A3	476547	70.3431	51.4393	chr2-238268783-238268783_2AsubC-476547-pos-c	+	CCTTGAGTGCCGTTCACAAC	AGG	NGG	A	C	2	GAGTGCCGTTCAC	ACCAGGCGGACCACGCTCACCCTGTTGTGAGAGACAAAGGCATTTTGCAA	50	TTGCAAAATGCCTTTGTCTCTCACAACAGGGTGAGCGTGGTCCGCCTGGTGTGAACGGCACTC	0.62	476547-62-neg	-	GGCAGAGAAAGGGTGATGAA	GGG	NGG	62	Transversion
COL6A3	284682	75.2935	82.6675	chr2-238269799-238269799_11AsubC-284682-pos-c	+	CCTCATCACCAGGATAGCCT	CGG	NGG	A	C	11	ATCACCAGGATAG	CCTCGGTAGCCGTCTTCTCCAGGAATACCCTGAAACAAAGTAATCGGGTC	50	GACCCGATTACTTTGTTTCAGGGTATTCCTGGAGAAGACGGCTACCGAGGCTATCCTGGTGAT	0.46	284682-45-neg	-	AAGACCACGGGATTAAACAG	AGG	NGG	45	Transversion
COL6A3	284682	82.6675	85.5145	chr2-238269799-238269799_45AsubC-284682-neg-c	-	AAGACCACGGGATTAAACAG	AGG	NGG	A	C	45	TTTAATCCCGTGG	GTAGCCGTCTTCTCCAGGAATACCCTGAAACAAAGTAATCGGGTCCTCTG	50	GTAGCCGTCTTCTCCAGGAATACCCTGAAACAAAGTAATCGGGTCCTCTGTTTAATCCCGTGG	0.46	284682-89-pos	+	CAATGCAATCCCAATGGGTA	AGG	NGG	89	Transversion
COL6A3	280028	75.2935	69.1467	chr2-238269816-238269816_28AsubC-280028-pos-c	+	CCTCATCACCAGGATAGCCT	CGG	NGG	A	C	28	ATCACCAGGATAG	CCTCGGTAGCCGTCTTCTCCAGGAATACCCTGAAACAAAGTAATCGGGTC	50	GACCCGATTACTTTGTTTCAGGGTATTCCTGGAGAAGACGGCTACCGAGGCTATCCTGGTGAT	0.46	280028-40-neg	-	TGTAGAGCAAAGAAGACCAC	GGG	NGG	40	Transversion
COL6A3	595936	75.2935	65.5068	chr2-238269817-238269817_29AsubC-595936-pos-c	+	CCTCATCACCAGGATAGCCT	CGG	NGG	A	C	29	ATCACCAGGATAG	CCTCGGTAGCCGTCTTCTCCAGGAATACCCTGAAACAAAGTAATCGGGTC	50	GACCCGATTACTTTGTTTCAGGGTATTCCTGGAGAAGACGGCTACCGAGGCTATCCTGGTGAT	0.46	595936-40-neg	-	CTGTAGAGCAAAGAAGACCA	CGG	NGG	40	Transversion
COL6A3	280181	75.2935	77.5195	chr2-238269819-238269819_31GsubT-280181-pos-c	+	CCTCATCACCAGGATAGCCT	CGG	NGG	G	T	31	ATCACCAGGATAG	CCTCGGTAGCCGTCTTCTCCAGGAATACCCTGAAACAAAGTAATCGGGTC	50	GACCCGATTACTTTGTTTCAGGGTATTCCTGGAGAAGACGGCTACCGAGGCTATCCTGGTGAT	0.46	280181-68-neg	-	CCAAATGAAGGGGGACCACA	GGG	NGG	68	Transversion
COL6A3	280181	81.0148	77.5195	chr2-238269819-238269819_5GsubT-280181-pos-c	+	CCGTCTTCTCCAGGAATACC	CGG	NGG	G	T	5	CTTCTCCAGGAAT	ACCCTGAAACAAAGTAATCGGGTCCTCTGTTTAATCCCGTGGTCTTCTTT	50	AAAGAAGACCACGGGATTAAACAGAGGACCCGATTACTTTGTTTCAGGGTATTCCTGGAGAAG	0.46	280181-68-neg	-	CCAAATGAAGGGGGACCACA	GGG	NGG	68	Transversion
COL6A3	280181	82.6675	80.6548	chr2-238269819-238269819_25GsubT-280181-neg-c	-	AAGACCACGGGATTAAACAG	AGG	NGG	G	T	25	TTTAATCCCGTGG	GTAGCCGTCTTCTCCAGGAATACCCTGAAACAAAGTAATCGGGTCCTCTG	50	GTAGCCGTCTTCTCCAGGAATACCCTGAAACAAAGTAATCGGGTCCTCTGTTTAATCCCGTGG	0.46	280181-41-pos	+	ACGGGTCCACCCTCATCACC	AGG	NGG	41	Transversion
COL6A3	280181	69.1467	80.6548	chr2-238269819-238269819_37GsubT-280181-neg-c	-	TGTAGAGCAAAGAAGACCAC	GGG	NGG	G	T	37	GTCTTCTTTGCTC	TCCAGGAATACCCTGAAACAAAGTAATCGGGTCCTCTGTTTAATCCCGTG	50	TCCAGGAATACCCTGAAACAAAGTAATCGGGTCCTCTGTTTAATCCCGTGGTCTTCTTTGCTC	0.46	280181-41-pos	+	ACGGGTCCACCCTCATCACC	AGG	NGG	41	Transversion
COL6A3	17154	69.4549	68.6831	chr2-238275653-238275653_16CsubA-17154-pos-c	+	TGCCTGCCTCAGGCACAAAG	TGG	NGG	C	A	16	TGCCTCAGGCACA	AAGTGGTTTACCCGCAGGTGCTCAAGGCCCACCTTAGTGTTGGCGTGTCT	50	AGACACGCCAACACTAAGGTGGGCCTTGAGCACCTGCGGGTAAACCACTTTGTGCCTGAGGCA	0.62	17154-42-neg	-	AACAAAGTGGTCTACAAAGG	GGG	NGG	42	Transversion
COL6A3	17154	97.6513	68.6831	chr2-238275653-238275653_4CsubA-17154-pos-c	+	GCACAAAGTGGTTTACCCGC	CGG	NGG	C	A	4	AAAGTGGTTTACC	CGCAGGTGCTCAAGGCCCACCTTAGTGTTGGCGTGTCTTCCCCCTTTGTA	50	TACAAAGGGGGAAGACACGCCAACACTAAGGTGGGCCTTGAGCACCTGCGGGTAAACCACTTT	0.38	17154-42-neg	-	AACAAAGTGGTCTACAAAGG	GGG	NGG	42	Transversion
COL6A3	17154	88.0642	84.6641	chr2-238275653-238275653_18CsubA-17154-neg-c	-	AGACACGCCAACACTAAGGT	GGG	NGG	C	A	18	TTAGTGTTGGCGT	TGCCTGCCTCAGGCACAAAGTGGTTTACCCGCAGGTGCTCAAGGCCCACC	50	TGCCTGCCTCAGGCACAAAGTGGTTTACCCGCAGGTGCTCAAGGCCCACCTTAGTGTTGGCGT	0.46	17154-69-pos	+	CTTTCCTCCCGTGATCACAA	AGG	NGG	69	Transversion
COL6A3	17154	85.3752	84.6641	chr2-238275653-238275653_19CsubA-17154-neg-c	-	AAGACACGCCAACACTAAGG	TGG	NGG	C	A	19	TAGTGTTGGCGTG	GCCTGCCTCAGGCACAAAGTGGTTTACCCGCAGGTGCTCAAGGCCCACCT	50	GCCTGCCTCAGGCACAAAGTGGTTTACCCGCAGGTGCTCAAGGCCCACCTTAGTGTTGGCGTG	0.54	17154-69-pos	+	CTTTCCTCCCGTGATCACAA	AGG	NGG	69	Transversion
COL6A3	17154	85.8232	84.6641	chr2-238275653-238275653_22CsubA-17154-neg-c	-	GGGAAGACACGCCAACACTA	AGG	NGG	C	A	22	TGTTGGCGTGTCT	TGCCTCAGGCACAAAGTGGTTTACCCGCAGGTGCTCAAGGCCCACCTTAG	50	TGCCTCAGGCACAAAGTGGTTTACCCGCAGGTGCTCAAGGCCCACCTTAGTGTTGGCGTGTCT	0.54	17154-69-pos	+	CTTTCCTCCCGTGATCACAA	AGG	NGG	69	Transversion
COL6A3	17154	68.6831	84.6641	chr2-238275653-238275653_42CsubA-17154-neg-c	-	AACAAAGTGGTCTACAAAGG	GGG	NGG	C	A	42	TTGTAGACCACTT	TTACCCGCAGGTGCTCAAGGCCCACCTTAGTGTTGGCGTGTCTTCCCCCT	50	TTACCCGCAGGTGCTCAAGGCCCACCTTAGTGTTGGCGTGTCTTCCCCCTTTGTAGACCACTT	0.38	17154-69-pos	+	CTTTCCTCCCGTGATCACAA	AGG	NGG	69	Transversion
COL6A3	17154	41.7191	84.6641	chr2-238275653-238275653_43CsubA-17154-neg-c	-	CAACAAAGTGGTCTACAAAG	GGG	NGG	C	A	43	TGTAGACCACTTT	TACCCGCAGGTGCTCAAGGCCCACCTTAGTGTTGGCGTGTCTTCCCCCTT	50	TACCCGCAGGTGCTCAAGGCCCACCTTAGTGTTGGCGTGTCTTCCCCCTTTGTAGACCACTTT	0.38	17154-69-pos	+	CTTTCCTCCCGTGATCACAA	AGG	NGG	69	Transversion
COL6A3	17154	77.1752	84.6641	chr2-238275653-238275653_44CsubA-17154-neg-c	-	TCAACAAAGTGGTCTACAAA	GGG	NGG	C	A	44	GTAGACCACTTTG	ACCCGCAGGTGCTCAAGGCCCACCTTAGTGTTGGCGTGTCTTCCCCCTTT	50	ACCCGCAGGTGCTCAAGGCCCACCTTAGTGTTGGCGTGTCTTCCCCCTTTGTAGACCACTTTG	0.46	17154-69-pos	+	CTTTCCTCCCGTGATCACAA	AGG	NGG	69	Transversion
COL6A3	282467	87.3298	70.9448	chr2-238275820-238275820_39TsubA-282467-pos-c	+	CAGTGGGGTCAGAGTTGTAC	TGG	NGG	T	A	39	GGGGTCAGAGTTG	TACTGGACAAGCCCCACTTGGATGGAGTCGCCATCTTCATAAACTGTGTC	50	GACACAGTTTATGAAGATGGCGACTCCATCCAAGTGGGGCTTGTCCAGTACAACTCTGACCCC	0.62	282467-47-neg	-	CTTCAGGAGGGACAGTTTCC	AGG	NGG	47	Transversion
COL6A3	282467	70.9448	85.253	chr2-238275820-238275820_47TsubA-282467-neg-c	-	CTTCAGGAGGGACAGTTTCC	AGG	NGG	T	A	47	AACTGTCCCTCCT	TTCATAAACTGTGTCCACTATTTCAGACACAAAACGAAGCACTTCCTGGA	50	TTCATAAACTGTGTCCACTATTTCAGACACAAAACGAAGCACTTCCTGGAAACTGTCCCTCCT	0.54	282467-89-pos	+	GGCGTCAATAATCTGCCTCT	TGG	NGG	89	Transversion
COL6A3	634480	68.9725	78.0307	chr2-238287499-238287499_2CsubA-634480-pos-c	+	GGCGTTGGCAGCTTGCAACT	AGG	NGG	C	A	2	TTGGCAGCTTGCA	AATAGGAGTCCTCAGACTGCCCAGCTGTGAGCAGAAGCAGGAGCTGCGGC	50	GCCGCAGCTCCTGCTTCTGCTCACAGCTGGGCAGTCTGAGGACTCCTATTTGCAAGCTGCCAA	0.54	634480-69-neg	-	TCACGGAAGCTGGCGGCAGC	AGG	NGG	69	Transversion
COL6A3	634480	53.0674	86.3188	chr2-238287499-238287499_14CsubA-634480-neg-c	-	GCTCACAGCTGGGCAGTCTG	AGG	NGG	C	A	14	ACTGCCCAGCTGT	GATGCCCGCGCGTGTCAAGGCGTTGGCAGCTTGCAAATAGGAGTCCTCAG	50	GATGCCCGCGCGTGTCAAGGCGTTGGCAGCTTGCAAATAGGAGTCCTCAGACTGCCCAGCTGT	0.62	634480-66-pos	+	CAAGCTCTGCCTTATTCGCC	TGG	NGG	66	Transversion
COL6A3	634480	53.3503	86.3188	chr2-238287499-238287499_25CsubA-634480-neg-c	-	CTCCTGCTTCTGCTCACAGC	TGG	NGG	C	A	25	GTGAGCAGAAGCA	GTGTCAAGGCGTTGGCAGCTTGCAAATAGGAGTCCTCAGACTGCCCAGCT	50	GTGTCAAGGCGTTGGCAGCTTGCAAATAGGAGTCCTCAGACTGCCCAGCTGTGAGCAGAAGCA	0.54	634480-66-pos	+	CAAGCTCTGCCTTATTCGCC	TGG	NGG	66	Transversion
TRAF3IP1	254150	89.7467	68.6082	chr2-239229354-239229354_13GsubT-254150-neg-c	-	AGCAGCTTCTCGGTCAGCGG	CGG	NGG	G	T	13	CTGACCGAGAAGC	TGGTGAGGCGGACGCAGGAGGCGCTGGGGAAAGTGATTCGGAGGCCGCCG	50	TGGTGAGGCGGACGCAGGAGGCGCTGGGGAAAGTGATTCGGAGGCCGCCGCTGACCGAGAAGC	0.62	254150-90-pos	+	AGGCTCGGCCAGGCCGGCTG	AGG	NGG	90	Transversion
TRAF3IP1	254150	83.2434	68.6082	chr2-239229354-239229354_16GsubT-254150-neg-c	-	CTCAGCAGCTTCTCGGTCAG	CGG	NGG	G	T	16	ACCGAGAAGCTGC	TGAGGCGGACGCAGGAGGCGCTGGGGAAAGTGATTCGGAGGCCGCCGCTG	50	TGAGGCGGACGCAGGAGGCGCTGGGGAAAGTGATTCGGAGGCCGCCGCTGACCGAGAAGCTGC	0.62	254150-90-pos	+	AGGCTCGGCCAGGCCGGCTG	AGG	NGG	90	Transversion
TRAF3IP1	254150	60.573	68.6082	chr2-239229354-239229354_23GsubT-254150-neg-c	-	GGGCTTGCTCAGCAGCTTCT	CGG	NGG	G	T	23	AGCTGCTGAGCAA	GACGCAGGAGGCGCTGGGGAAAGTGATTCGGAGGCCGCCGCTGACCGAGA	50	GACGCAGGAGGCGCTGGGGAAAGTGATTCGGAGGCCGCCGCTGACCGAGAAGCTGCTGAGCAA	0.54	254150-90-pos	+	AGGCTCGGCCAGGCCGGCTG	AGG	NGG	90	Transversion
TRAF3IP1	254150	97.1803	68.6082	chr2-239229354-239229354_43GsubT-254150-neg-c	-	TCGTGCAGGTAGCGGAACGG	GGG	NGG	G	T	43	TTCCGCTACCTGC	AAGTGATTCGGAGGCCGCCGCTGACCGAGAAGCTGCTGAGCAAGCCCCCG	50	AAGTGATTCGGAGGCCGCCGCTGACCGAGAAGCTGCTGAGCAAGCCCCCGTTCCGCTACCTGC	0.62	254150-90-pos	+	AGGCTCGGCCAGGCCGGCTG	AGG	NGG	90	Transversion
TRAF3IP1	254150	97.2048	68.6082	chr2-239229354-239229354_44GsubT-254150-neg-c	-	GTCGTGCAGGTAGCGGAACG	GGG	NGG	G	T	44	TCCGCTACCTGCA	AGTGATTCGGAGGCCGCCGCTGACCGAGAAGCTGCTGAGCAAGCCCCCGT	50	AGTGATTCGGAGGCCGCCGCTGACCGAGAAGCTGCTGAGCAAGCCCCCGTTCCGCTACCTGCA	0.62	254150-90-pos	+	AGGCTCGGCCAGGCCGGCTG	AGG	NGG	90	Transversion
TRAF3IP1	446658	79.0872	70.5104	chr2-239257480-239257480_43GsubC-446658-pos-c	+	TGCTGGCCAAGATAAGTCTG	AGG	NGG	G	C	43	GGCCAAGATAAGT	CTGAGGTGCCAGAGACTCCAGAAATTCCTAATGAGCTTTCATCCAACATC	50	GATGTTGGATGAAAGCTCATTAGGAATTTCTGGAGTCTCTGGCACCTCAGACTTATCTTGGCC	0.46	446658-40-neg	-	TAGGTGTGATCACTCTGCTG	AGG	NGG	40	Transversion
TRAF3IP1	446658	64.4103	54.6717	chr2-239257480-239257480_33GsubC-446658-neg-c	-	GATCACTCTGCTGAGGGAAA	GGG	NGG	G	C	33	CCCTCAGCAGAGT	TCCTAATGAGCTTTCATCCAACATCAGGTCTGTGTGCTTTGAATCCCTTT	50	TCCTAATGAGCTTTCATCCAACATCAGGTCTGTGTGCTTTGAATCCCTTTCCCTCAGCAGAGT	0.62	446658-78-pos	+	TTGATTGTCATTTGTTTAGA	AGG	NGG	78	Transversion
TRAF3IP1	446658	75.4267	54.6717	chr2-239257480-239257480_39GsubC-446658-neg-c	-	AGGTGTGATCACTCTGCTGA	GGG	NGG	G	C	39	GCAGAGTGATCAC	TGAGCTTTCATCCAACATCAGGTCTGTGTGCTTTGAATCCCTTTCCCTCA	50	TGAGCTTTCATCCAACATCAGGTCTGTGTGCTTTGAATCCCTTTCCCTCAGCAGAGTGATCAC	0.54	446658-78-pos	+	TTGATTGTCATTTGTTTAGA	AGG	NGG	78	Transversion
TRAF3IP1	446658	70.5104	54.6717	chr2-239257480-239257480_40GsubC-446658-neg-c	-	TAGGTGTGATCACTCTGCTG	AGG	NGG	G	C	40	CAGAGTGATCACA	GAGCTTTCATCCAACATCAGGTCTGTGTGCTTTGAATCCCTTTCCCTCAG	50	GAGCTTTCATCCAACATCAGGTCTGTGTGCTTTGAATCCCTTTCCCTCAGCAGAGTGATCACA	0.46	446658-78-pos	+	TTGATTGTCATTTGTTTAGA	AGG	NGG	78	Transversion
TRAF3IP1	254147	54.9621	77.464	chr2-239261575-239261575_5GsubT-254147-pos-c	+	CTGCCCCTCAGCTCTCTGAA	AGG	NGG	G	T	5	CCCTCAGCTCTCT	GAAATGTCAGAAATTGAAATGGTTAGTTAACCGAAATATGATGTTTTTTA	50	TAAAAAACATCATATTTCGGTTAACTAACCATTTCAATTTCTGACATTTCAGAGAGCTGAGGG	0.62	254147-66-neg	-	TAGACTATTAATCTCAATGA	AGG	NGG	66	Transversion
KIF1A	37004	94.0377	68.3532	chr2-241712663-241712663_48CsubG-37004-pos-c	+	TCGCGGATCAGCTTGTTGTT	GGG	NGG	C	G	48	GGATCAGCTTGTT	GTTGGGGTCCTCATTGATGACAGCATTGCAGCGGATCTGCTTGGCCCGGT	50	ACCGGGCCAAGCAGATCCGCTGCAATGCTGTCATCAATGAGGACCCCAACAACAAGCTGATCC	0.46	37004-58-neg	-	CCCTTGGGACCTGCCAGATG	TGG	NGG	58	Transversion
KIF1A	37004	92.9303	68.3532	chr2-241712663-241712663_47CsubG-37004-pos-c	+	CGCGGATCAGCTTGTTGTTG	GGG	NGG	C	G	47	GATCAGCTTGTTG	TTGGGGTCCTCATTGATGACAGCATTGCAGCGGATCTGCTTGGCCCGGTC	50	GACCGGGCCAAGCAGATCCGCTGCAATGCTGTCATCAATGAGGACCCCAACAACAAGCTGATC	0.46	37004-58-neg	-	CCCTTGGGACCTGCCAGATG	TGG	NGG	58	Transversion
KIF1A	37004	88.751	68.3532	chr2-241712663-241712663_10CsubG-37004-pos-c	+	AGCATTGCAGCGGATCTGCT	TGG	NGG	C	G	10	TTGCAGCGGATCT	GCTTGGCCCGGTCAGCATACCTGGGTGGCAGAGGGGGCTGTGGGCTGTGC	50	GCACAGCCCACAGCCCCCTCTGCCACCCAGGTATGCTGACCGGGCCAAGCAGATCCGCTGCAA	0.54	37004-58-neg	-	CCCTTGGGACCTGCCAGATG	TGG	NGG	58	Transversion
KIF1A	37004	62.7986	86.674	chr2-241712663-241712663_3CsubG-37004-neg-c	-	GCCACCCAGGTATGCTGACG	GGG	NGG	C	G	3	CAGCATACCTGGG	GTTGGGGTCCTCATTGATGACAGCATTGCAGCGGATCTGCTTGGCCCGGT	50	GTTGGGGTCCTCATTGATGACAGCATTGCAGCGGATCTGCTTGGCCCGGTCAGCATACCTGGG	0.62	37004-89-pos	+	CGTACAGAAGGTCCCGCAGC	CGG	NGG	89	Transversion
KIF1A	37004	72.4543	86.674	chr2-241712663-241712663_4CsubG-37004-neg-c	-	TGCCACCCAGGTATGCTGAC	GGG	NGG	C	G	4	AGCATACCTGGGT	TTGGGGTCCTCATTGATGACAGCATTGCAGCGGATCTGCTTGGCCCGGTC	50	TTGGGGTCCTCATTGATGACAGCATTGCAGCGGATCTGCTTGGCCCGGTCAGCATACCTGGGT	0.54	37004-89-pos	+	CGTACAGAAGGTCCCGCAGC	CGG	NGG	89	Transversion
KIF1A	37004	72.5337	86.674	chr2-241712663-241712663_5CsubG-37004-neg-c	-	CTGCCACCCAGGTATGCTGA	CGG	NGG	C	G	5	GCATACCTGGGTG	TGGGGTCCTCATTGATGACAGCATTGCAGCGGATCTGCTTGGCCCGGTCA	50	TGGGGTCCTCATTGATGACAGCATTGCAGCGGATCTGCTTGGCCCGGTCAGCATACCTGGGTG	0.62	37004-89-pos	+	CGTACAGAAGGTCCCGCAGC	CGG	NGG	89	Transversion
KIF1A	392042	66.042	51.4582	chr2-241723193-241723193_19GsubC-392042-neg-c	-	CAAAATCAGCCTGGTGGACC	TGG	NGG	G	C	19	CCACCAGGCTGAT	GCGCGTGCCCTTGGCTCCCGTGGAGTCAGCCCGCTCGCTCCCAGCCAGGT	50	GCGCGTGCCCTTGGCTCCCGTGGAGTCAGCCCGCTCGCTCCCAGCCAGGTCCACCAGGCTGAT	0.62	392042-87-pos	+	CCTGCCACCCACTCTGGAGC	AGG	NGG	87	Transversion
KIF1A	234758	85.7103	57.8695	chr2-241724476-241724476_43CsubG-234758-pos-c	+	TGATATTGGTCTCTGCGTCA	TGG	NGG	C	G	43	ATTGGTCTCTGCG	TCATGGCGCTTCTGGGTGAAGATGATGTTGAAGACGGCGTGGGAGCGACT	50	AGTCGCTCCCACGCCGTCTTCAACATCATCTTCACCCAGAAGCGCCATGACGCAGAGACCAAT	0.54	234758-40-neg	-	CTTTCTGCTCCTCAGGACCG	TGG	NGG	40	Transversion
KIF1A	234758	84.5532	57.8695	chr2-241724476-241724476_7CsubG-234758-pos-c	+	AGATGATGTTGAAGACGGCG	TGG	NGG	C	G	7	GATGTTGAAGACG	GCGTGGGAGCGACTGCTGGTCTCATTCATGTTGGTGGCCGCCACGGTCCT	50	AGGACCGTGGCGGCCACCAACATGAATGAGACCAGCAGTCGCTCCCACGCCGTCTTCAACATC	0.46	234758-40-neg	-	CTTTCTGCTCCTCAGGACCG	TGG	NGG	40	Transversion
KIF1A	234758	57.8695	81.8953	chr2-241724476-241724476_40CsubG-234758-neg-c	-	CTTTCTGCTCCTCAGGACCG	TGG	NGG	C	G	40	TCCTGAGGAGCAG	GACGGCGTGGGAGCGACTGCTGGTCTCATTCATGTTGGTGGCCGCCACGG	50	GACGGCGTGGGAGCGACTGCTGGTCTCATTCATGTTGGTGGCCGCCACGGTCCTGAGGAGCAG	0.62	234758-89-pos	+	CCTTGGTGGCACCGCCTGTG	AGG	NGG	89	Transversion
KIF1A	234758	65.9552	81.8953	chr2-241724476-241724476_47CsubG-234758-neg-c	-	TGCGTGGCTTTCTGCTCCTC	AGG	NGG	C	G	47	GAGCAGAAAGCCA	TGGGAGCGACTGCTGGTCTCATTCATGTTGGTGGCCGCCACGGTCCTGAG	50	TGGGAGCGACTGCTGGTCTCATTCATGTTGGTGGCCGCCACGGTCCTGAGGAGCAGAAAGCCA	0.54	234758-89-pos	+	CCTTGGTGGCACCGCCTGTG	AGG	NGG	89	Transversion
KIF1A	162057	84.5532	65.9552	chr2-241724483-241724483_14GsubT-162057-pos-c	+	AGATGATGTTGAAGACGGCG	TGG	NGG	G	T	14	GATGTTGAAGACG	GCGTGGGAGCGACTGCTGGTCTCATTCATGTTGGTGGCCGCCACGGTCCT	50	AGGACCGTGGCGGCCACCAACATGAATGAGACCAGCAGTCGCTCCCACGCCGTCTTCAACATC	0.46	162057-40-neg	-	TGCGTGGCTTTCTGCTCCTC	AGG	NGG	40	Transversion
KIF1A	162057	57.8695	67.125	chr2-241724483-241724483_33GsubT-162057-neg-c	-	CTTTCTGCTCCTCAGGACCG	TGG	NGG	G	T	33	TCCTGAGGAGCAG	GACGGCGTGGGAGCGACTGCTGGTCTCATTCATGTTGGTGGCCGCCACGG	50	GACGGCGTGGGAGCGACTGCTGGTCTCATTCATGTTGGTGGCCGCCACGGTCCTGAGGAGCAG	0.62	162057-73-pos	+	CCACTCACTCACCTTCTCCG	TGG	NGG	73	Transversion
KIF1A	162057	65.9552	67.125	chr2-241724483-241724483_40GsubT-162057-neg-c	-	TGCGTGGCTTTCTGCTCCTC	AGG	NGG	G	T	40	GAGCAGAAAGCCA	TGGGAGCGACTGCTGGTCTCATTCATGTTGGTGGCCGCCACGGTCCTGAG	50	TGGGAGCGACTGCTGGTCTCATTCATGTTGGTGGCCGCCACGGTCCTGAGGAGCAGAAAGCCA	0.54	162057-73-pos	+	CCACTCACTCACCTTCTCCG	TGG	NGG	73	Transversion
KIF1A	162056	57.3955	84.1291	chr2-241725756-241725756_1GsubC-162056-neg-c	-	TGGACTCAGGGAACAAGCCC	AGG	NGG	G	C	1	CTTGTTCCCTGAG	GGCAGGACAGGAGGGCAGGGAGGTCCAGTGAGTCCCTCCACCCACCTGGC	50	GGCAGGACAGGAGGGCAGGGAGGTCCAGTGAGTCCCTCCACCCACCTGGCCTTGTTCCCTGAG	0.54	162056-89-pos	+	GGACCCTACCAAAAAGGGCC	AGG	NGG	89	Transversion
KIF1A	162056	56.6045	84.1291	chr2-241725756-241725756_13GsubC-162056-neg-c	-	TCCAGGACCTCATGGACTCA	GGG	NGG	G	C	13	GTCCATGAGGTCC	GGGCAGGGAGGTCCAGTGAGTCCCTCCACCCACCTGGCCTTGTTCCCTGA	50	GGGCAGGGAGGTCCAGTGAGTCCCTCCACCCACCTGGCCTTGTTCCCTGAGTCCATGAGGTCC	0.62	162056-89-pos	+	GGACCCTACCAAAAAGGGCC	AGG	NGG	89	Transversion
KIF1A	162056	65.4325	84.1291	chr2-241725756-241725756_14GsubC-162056-neg-c	-	ATCCAGGACCTCATGGACTC	AGG	NGG	G	C	14	TCCATGAGGTCCT	GGCAGGGAGGTCCAGTGAGTCCCTCCACCCACCTGGCCTTGTTCCCTGAG	50	GGCAGGGAGGTCCAGTGAGTCCCTCCACCCACCTGGCCTTGTTCCCTGAGTCCATGAGGTCCT	0.54	162056-89-pos	+	GGACCCTACCAAAAAGGGCC	AGG	NGG	89	Transversion
KIF1A	162056	61.6386	84.1291	chr2-241725756-241725756_21GsubC-162056-neg-c	-	CAATGACATCCAGGACCTCA	TGG	NGG	G	C	21	GGTCCTGGATGTC	AGGTCCAGTGAGTCCCTCCACCCACCTGGCCTTGTTCCCTGAGTCCATGA	50	AGGTCCAGTGAGTCCCTCCACCCACCTGGCCTTGTTCCCTGAGTCCATGAGGTCCTGGATGTC	0.62	162056-89-pos	+	GGACCCTACCAAAAAGGGCC	AGG	NGG	89	Transversion
KIF1A	162056	66.8817	84.1291	chr2-241725756-241725756_30GsubC-162056-neg-c	-	CACCTCCTACAATGACATCC	AGG	NGG	G	C	30	TGTCATTGTAGGA	GAGTCCCTCCACCCACCTGGCCTTGTTCCCTGAGTCCATGAGGTCCTGGA	50	GAGTCCCTCCACCCACCTGGCCTTGTTCCCTGAGTCCATGAGGTCCTGGATGTCATTGTAGGA	0.38	162056-89-pos	+	GGACCCTACCAAAAAGGGCC	AGG	NGG	89	Transversion
KIF1A	234716	80.9912	73.5177	chr2-241725848-241725848_21GsubT-234716-pos-c	+	CTTGGAGAGGTCCTCCACGT	AGG	NGG	G	T	21	GAGAGGTCCTCCA	CGTAGGGCCCCAGCAGTGGGTGCTCCCTCACGCGAAGGTTGCCCTTGTTC	50	GAACAAGGGCAACCTTCGCGTGAGGGAGCACCCACTGCTGGGGCCCTACGTGGAGGACCTCTC	0.62	234716-76-neg	-	TGCCCTGCAGGTCAGCTACA	TGG	NGG	76	Transversion
KIF1A	234716	90.3242	73.5177	chr2-241725848-241725848_20GsubT-234716-pos-c	+	TTGGAGAGGTCCTCCACGTA	GGG	NGG	G	T	20	AGAGGTCCTCCAC	GTAGGGCCCCAGCAGTGGGTGCTCCCTCACGCGAAGGTTGCCCTTGTTCT	50	AGAACAAGGGCAACCTTCGCGTGAGGGAGCACCCACTGCTGGGGCCCTACGTGGAGGACCTCT	0.62	234716-76-neg	-	TGCCCTGCAGGTCAGCTACA	TGG	NGG	76	Transversion
KIF1A	520815	56.7539	53.2732	chr2-241727481-241727481_7AsubC-520815-neg-c	-	CAAGCAGGAGAAGGACCAGC	AGG	NGG	A	C	7	GGTCCTTCTCCTG	GGCTGCCCCCGCCCGCCCCCCGCTTCGTGCCTGTGGGATGATGCCCTGCT	50	GGCTGCCCCCGCCCGCCCCCCGCTTCGTGCCTGTGGGATGATGCCCTGCTGGTCCTTCTCCTG	0.62	520815-87-pos	+	GCTCTCAGGGGTGCCTGGCC	CGG	NGG	87	Transversion
KIF1A	520815	54.0051	53.2732	chr2-241727481-241727481_30AsubC-520815-neg-c	-	GGCAAGTCCTACACCATGAT	GGG	NGG	A	C	30	ATGGTGTAGGACT	TTCGTGCCTGTGGGATGATGCCCTGCTGGTCCTTCTCCTGCTTGCCCATC	50	TTCGTGCCTGTGGGATGATGCCCTGCTGGTCCTTCTCCTGCTTGCCCATCATGGTGTAGGACT	0.46	520815-87-pos	+	GCTCTCAGGGGTGCCTGGCC	CGG	NGG	87	Transversion
KIF1A	520815	81.6205	53.2732	chr2-241727481-241727481_31AsubC-520815-neg-c	-	CGGCAAGTCCTACACCATGA	TGG	NGG	A	C	31	TGGTGTAGGACTT	TCGTGCCTGTGGGATGATGCCCTGCTGGTCCTTCTCCTGCTTGCCCATCA	50	TCGTGCCTGTGGGATGATGCCCTGCTGGTCCTTCTCCTGCTTGCCCATCATGGTGTAGGACTT	0.46	520815-87-pos	+	GCTCTCAGGGGTGCCTGGCC	CGG	NGG	87	Transversion
KIF1A	432272	69.6454	72.5305	chr2-241727523-241727523_40GsubT-432272-pos-c	+	CCTGTGGGATGATGCCCTGC	TGG	NGG	G	T	40	TGGGATGATGCCC	TGCTGGTCCTTCTCCTGCTTGCCCATCATGGTGTAGGACTTGCCGGCACC	50	GGTGCCGGCAAGTCCTACACCATGATGGGCAAGCAGGAGAAGGACCAGCAGGGCATCATCCCA	0.62	432272-51-neg	-	ATGCTGCAGCATGCCTTTGA	GGG	NGG	51	Transversion
KIF1A	432272	67.4151	72.5305	chr2-241727523-241727523_15GsubT-432272-pos-c	+	CTTCTCCTGCTTGCCCATCA	TGG	NGG	G	T	15	TCCTGCTTGCCCA	TCATGGTGTAGGACTTGCCGGCACCCGTCTGCCCATAGGCGAAGATGCAC	50	GTGCATCTTCGCCTATGGGCAGACGGGTGCCGGCAAGTCCTACACCATGATGGGCAAGCAGGA	0.62	432272-51-neg	-	ATGCTGCAGCATGCCTTTGA	GGG	NGG	51	Transversion
KIF1A	432272	54.0313	62.8493	chr2-241727523-241727523_15GsubT-432272-neg-c	-	ATCTTCGCCTATGGGCAGAC	GGG	NGG	G	T	15	TGCCCATAGGCGA	GGTCCTTCTCCTGCTTGCCCATCATGGTGTAGGACTTGCCGGCACCCGTC	50	GGTCCTTCTCCTGCTTGCCCATCATGGTGTAGGACTTGCCGGCACCCGTCTGCCCATAGGCGA	0.62	432272-90-pos	+	TGGTCCCGCCCCATCTGCCA	GGG	NGG	90	Transversion
KIF1A	432272	78.9266	62.8493	chr2-241727523-241727523_16GsubT-432272-neg-c	-	CATCTTCGCCTATGGGCAGA	CGG	NGG	G	T	16	GCCCATAGGCGAA	GTCCTTCTCCTGCTTGCCCATCATGGTGTAGGACTTGCCGGCACCCGTCT	50	GTCCTTCTCCTGCTTGCCCATCATGGTGTAGGACTTGCCGGCACCCGTCTGCCCATAGGCGAA	0.62	432272-90-pos	+	TGGTCCCGCCCCATCTGCCA	GGG	NGG	90	Transversion
KIF1A	432272	84.3089	62.8493	chr2-241727523-241727523_23GsubT-432272-neg-c	-	ACGTGTGCATCTTCGCCTAT	GGG	NGG	G	T	23	GGCGAAGATGCAC	TCCTGCTTGCCCATCATGGTGTAGGACTTGCCGGCACCCGTCTGCCCATA	50	TCCTGCTTGCCCATCATGGTGTAGGACTTGCCGGCACCCGTCTGCCCATAGGCGAAGATGCAC	0.62	432272-90-pos	+	TGGTCCCGCCCCATCTGCCA	GGG	NGG	90	Transversion
KIF1A	224157	82.9492	76.1634	chr2-241727566-241727566_43CsubA-224157-pos-c	+	CATCATGGTGTAGGACTTGC	CGG	NGG	C	A	43	ATGGTGTAGGACT	TGCCGGCACCCGTCTGCCCATAGGCGAAGATGCACACGTTGTATCCCTCA	50	TGAGGGATACAACGTGTGCATCTTCGCCTATGGGCAGACGGGTGCCGGCAAGTCCTACACCAT	0.46	224157-45-neg	-	GTCGCAGAAGCAGGTGTACC	GGG	NGG	45	Transversion
KIF1A	224157	72.5305	69.6454	chr2-241727566-241727566_8CsubA-224157-neg-c	-	ATGCTGCAGCATGCCTTTGA	GGG	NGG	C	A	8	AAGGCATGCTGCA	TGCCGGCACCCGTCTGCCCATAGGCGAAGATGCACACGTTGTATCCCTCA	50	TGCCGGCACCCGTCTGCCCATAGGCGAAGATGCACACGTTGTATCCCTCAAAGGCATGCTGCA	0.54	224157-83-pos	+	CCTGTGGGATGATGCCCTGC	TGG	NGG	83	Transversion
KIF1A	224157	71.3787	69.6454	chr2-241727566-241727566_9CsubA-224157-neg-c	-	GATGCTGCAGCATGCCTTTG	AGG	NGG	C	A	9	AGGCATGCTGCAG	GCCGGCACCCGTCTGCCCATAGGCGAAGATGCACACGTTGTATCCCTCAA	50	GCCGGCACCCGTCTGCCCATAGGCGAAGATGCACACGTTGTATCCCTCAAAGGCATGCTGCAG	0.62	224157-83-pos	+	CCTGTGGGATGATGCCCTGC	TGG	NGG	83	Transversion
KIF1A	224157	93.5593	69.6454	chr2-241727566-241727566_33CsubA-224157-neg-c	-	GGTGTACCGGGACATCGGCG	AGG	NGG	C	A	33	CGATGTCCCGGTA	GAAGATGCACACGTTGTATCCCTCAAAGGCATGCTGCAGCATCTCCTCGC	50	GAAGATGCACACGTTGTATCCCTCAAAGGCATGCTGCAGCATCTCCTCGCCGATGTCCCGGTA	0.62	224157-83-pos	+	CCTGTGGGATGATGCCCTGC	TGG	NGG	83	Transversion
KIF1A	224157	92.5465	69.6454	chr2-241727566-241727566_38CsubA-224157-neg-c	-	AAGCAGGTGTACCGGGACAT	CGG	NGG	C	A	38	TCCCGGTACACCT	TGCACACGTTGTATCCCTCAAAGGCATGCTGCAGCATCTCCTCGCCGATG	50	TGCACACGTTGTATCCCTCAAAGGCATGCTGCAGCATCTCCTCGCCGATGTCCCGGTACACCT	0.62	224157-83-pos	+	CCTGTGGGATGATGCCCTGC	TGG	NGG	83	Transversion
KIF1A	224157	76.1634	69.6454	chr2-241727566-241727566_45CsubA-224157-neg-c	-	GTCGCAGAAGCAGGTGTACC	GGG	NGG	C	A	45	ACACCTGCTTCTG	GTTGTATCCCTCAAAGGCATGCTGCAGCATCTCCTCGCCGATGTCCCGGT	50	GTTGTATCCCTCAAAGGCATGCTGCAGCATCTCCTCGCCGATGTCCCGGTACACCTGCTTCTG	0.54	224157-83-pos	+	CCTGTGGGATGATGCCCTGC	TGG	NGG	83	Transversion
KIF1A	224157	89.4201	69.6454	chr2-241727566-241727566_46CsubA-224157-neg-c	-	CGTCGCAGAAGCAGGTGTAC	CGG	NGG	C	A	46	CACCTGCTTCTGC	TTGTATCCCTCAAAGGCATGCTGCAGCATCTCCTCGCCGATGTCCCGGTA	50	TTGTATCCCTCAAAGGCATGCTGCAGCATCTCCTCGCCGATGTCCCGGTACACCTGCTTCTGC	0.62	224157-83-pos	+	CCTGTGGGATGATGCCCTGC	TGG	NGG	83	Transversion
AGXT	204066	47.9743	74.8686	chr2-241808285-241808285_2TsubG-204066-neg-c	-	CAGCAGCTTGTGAGAGGCAA	TGG	NGG	T	G	2	CCTCTCACAAGCT	GGCCAGTGCAGCCCCAGGTTCCCGAGCGGCAGGTTGGGTGCGGACCATGG	50	GGCCAGTGCAGCCCCAGGTTCCCGAGCGGCAGGTTGGGTGCGGACCATGGCCTCTCACAAGCT	0.54	204066-78-pos	+	CACCTCTGTGTCCGCCCTGC	TGG	NGG	78	Transversion
AGXT	204066	70.9463	74.8686	chr2-241808285-241808285_8TsubG-204066-neg-c	-	GGTCACCAGCAGCTTGTGAG	AGG	NGG	T	G	8	ACAAGCTGCTGGT	TGCAGCCCCAGGTTCCCGAGCGGCAGGTTGGGTGCGGACCATGGCCTCTC	50	TGCAGCCCCAGGTTCCCGAGCGGCAGGTTGGGTGCGGACCATGGCCTCTCACAAGCTGCTGGT	0.54	204066-78-pos	+	CACCTCTGTGTCCGCCCTGC	TGG	NGG	78	Transversion
AGXT	204066	40.9646	74.8686	chr2-241808285-241808285_32TsubG-204066-neg-c	-	GGGCTTGAGCAGGGCCTTGG	GGG	NGG	T	G	32	AGGCCCTGCTCAA	AGGTTGGGTGCGGACCATGGCCTCTCACAAGCTGCTGGTGACCCCCCCCA	50	AGGTTGGGTGCGGACCATGGCCTCTCACAAGCTGCTGGTGACCCCCCCCAAGGCCCTGCTCAA	0.62	204066-78-pos	+	CACCTCTGTGTCCGCCCTGC	TGG	NGG	78	Transversion
AGXT	204066	45.6909	74.8686	chr2-241808285-241808285_41TsubG-204066-neg-c	-	GATGGAGAGGGGCTTGAGCA	GGG	NGG	T	G	41	TCAAGCCCCTCTC	GCGGACCATGGCCTCTCACAAGCTGCTGGTGACCCCCCCCAAGGCCCTGC	50	GCGGACCATGGCCTCTCACAAGCTGCTGGTGACCCCCCCCAAGGCCCTGCTCAAGCCCCTCTC	0.62	204066-78-pos	+	CACCTCTGTGTCCGCCCTGC	TGG	NGG	78	Transversion
AGXT	204067	40.9646	70.2511	chr2-241808304-241808304_13CsubG-204067-neg-c	-	GGGCTTGAGCAGGGCCTTGG	GGG	NGG	C	G	13	AGGCCCTGCTCAA	AGGTTGGGTGCGGACCATGGCCTCTCACAAGCTGCTGGTGACCCCCCCCA	50	AGGTTGGGTGCGGACCATGGCCTCTCACAAGCTGCTGGTGACCCCCCCCAAGGCCCTGCTCAA	0.62	204067-84-pos	+	GCCCTGCTGGGAAATATTCC	AGG	NGG	84	Transversion
AGXT	204067	45.6909	70.2511	chr2-241808304-241808304_22CsubG-204067-neg-c	-	GATGGAGAGGGGCTTGAGCA	GGG	NGG	C	G	22	TCAAGCCCCTCTC	GCGGACCATGGCCTCTCACAAGCTGCTGGTGACCCCCCCCAAGGCCCTGC	50	GCGGACCATGGCCTCTCACAAGCTGCTGGTGACCCCCCCCAAGGCCCTGCTCAAGCCCCTCTC	0.62	204067-84-pos	+	GCCCTGCTGGGAAATATTCC	AGG	NGG	84	Transversion
AGXT	204067	27.3711	70.2511	chr2-241808304-241808304_35CsubG-204067-neg-c	-	GGAGCTGGTTGGGGATGGAG	AGG	NGG	C	G	35	CATCCCCAACCAG	TCTCACAAGCTGCTGGTGACCCCCCCCAAGGCCCTGCTCAAGCCCCTCTC	50	TCTCACAAGCTGCTGGTGACCCCCCCCAAGGCCCTGCTCAAGCCCCTCTCCATCCCCAACCAG	0.62	204067-84-pos	+	GCCCTGCTGGGAAATATTCC	AGG	NGG	84	Transversion
AGXT	204069	65.9183	29.1611	chr2-241808314-241808314_16GsubC-204069-pos-c	+	CATGGCCTCTCACAAGCTGC	TGG	NGG	G	C	16	GCCTCTCACAAGC	TGCTGGTGACCCCCCCCAAGGCCCTGCTCAAGCCCCTCTCCATCCCCAAC	50	GTTGGGGATGGAGAGGGGCTTGAGCAGGGCCTTGGGGGGGGTCACCAGCAGCTTGTGAGAGGC	0.62	204069-40-neg	-	GACCAGGCCCCAGCAGGAGC	TGG	NGG	40	Transversion
AGXT	204069	40.1519	61.6927	chr2-241808314-241808314_3GsubC-204069-neg-c	-	GGGCTTGAGCAGGGCCTTGC	GGG	NGG	G	C	3	AGGCCCTGCTCAA	AGGTTGGGTGCGGACCATGGCCTCTCACAAGCTGCTGGTGACCCCCCCCA	50	AGGTTGGGTGCGGACCATGGCCTCTCACAAGCTGCTGGTGACCCCCCCCAAGGCCCTGCTCAA	0.62	204069-88-pos	+	CTGGGAAATATTCCAGGCTT	TGG	NGG	88	Transversion
AGXT	204069	45.6909	61.6927	chr2-241808314-241808314_12GsubC-204069-neg-c	-	GATGGAGAGGGGCTTGAGCA	GGG	NGG	G	C	12	TCAAGCCCCTCTC	GCGGACCATGGCCTCTCACAAGCTGCTGGTGACCCCCCCCAAGGCCCTGC	50	GCGGACCATGGCCTCTCACAAGCTGCTGGTGACCCCCCCCAAGGCCCTGCTCAAGCCCCTCTC	0.62	204069-88-pos	+	CTGGGAAATATTCCAGGCTT	TGG	NGG	88	Transversion
AGXT	204069	27.3711	61.6927	chr2-241808314-241808314_25GsubC-204069-neg-c	-	GGAGCTGGTTGGGGATGGAG	AGG	NGG	G	C	25	CATCCCCAACCAG	TCTCACAAGCTGCTGGTGACCCCCCCCAAGGCCCTGCTCAAGCCCCTCTC	50	TCTCACAAGCTGCTGGTGACCCCCCCCAAGGCCCTGCTCAAGCCCCTCTCCATCCCCAACCAG	0.62	204069-88-pos	+	CTGGGAAATATTCCAGGCTT	TGG	NGG	88	Transversion
AGXT	204070	62.5294	68.0263	chr2-241808356-241808356_5GsubT-204070-pos-c	+	TCTCCATCCCCAACCAGCTC	CGG	NGG	G	T	5	CATCCCCAACCAG	CTCCTGCTGGGGCCTGGTCCTTCCAACCTGCCTCCTCGCATCATGGCAGC	50	GCTGCCATGATGCGAGGAGGCAGGTTGGAAGGACCAGGCCCCAGCAGGAGCTGGTTGGGGATG	0.62	204070-51-neg	-	CCCGATCATCTGCAGCCCCC	CGG	NGG	51	Transversion
AGXT	204070	58.3222	87.0102	chr2-241808356-241808356_20GsubT-204070-neg-c	-	ATGCGAGGAGGCAGGTTGGA	AGG	NGG	G	T	20	AACCTGCCTCCTC	TCAAGCCCCTCTCCATCCCCAACCAGCTCCTGCTGGGGCCTGGTCCTTCC	50	TCAAGCCCCTCTCCATCCCCAACCAGCTCCTGCTGGGGCCTGGTCCTTCCAACCTGCCTCCTC	0.62	204070-89-pos	+	CAGGTTCCCGAGCGGCAGGT	TGG	NGG	89	Transversion
AGXT	204070	60.8583	87.0102	chr2-241808356-241808356_24GsubT-204070-neg-c	-	CATGATGCGAGGAGGCAGGT	TGG	NGG	G	T	24	TGCCTCCTCGCAT	GCCCCTCTCCATCCCCAACCAGCTCCTGCTGGGGCCTGGTCCTTCCAACC	50	GCCCCTCTCCATCCCCAACCAGCTCCTGCTGGGGCCTGGTCCTTCCAACCTGCCTCCTCGCAT	0.62	204070-89-pos	+	CAGGTTCCCGAGCGGCAGGT	TGG	NGG	89	Transversion
AGXT	204070	89.0454	87.0102	chr2-241808356-241808356_35GsubT-204070-neg-c	-	CCCCCGGCTGCCATGATGCG	AGG	NGG	G	T	35	ATCATGGCAGCCG	TCCCCAACCAGCTCCTGCTGGGGCCTGGTCCTTCCAACCTGCCTCCTCGC	50	TCCCCAACCAGCTCCTGCTGGGGCCTGGTCCTTCCAACCTGCCTCCTCGCATCATGGCAGCCG	0.62	204070-89-pos	+	CAGGTTCCCGAGCGGCAGGT	TGG	NGG	89	Transversion
AGXT	204077	61.3674	70.8278	chr2-241808588-241808588_47AsubT-204077-pos-c	+	CACTGCCTCCTCACTTGGGG	AGG	NGG	A	T	47	GCCTCCTCACTTG	GGGAGGCGGGGAGCCTGGGTCTCACCCTATACCACCCGCATGCAGATCAT	50	ATGATCTGCATGCGGGTGGTATAGGGTGAGACCCAGGCTCCCCGCCTCCCCAAGTGAGGAGGC	0.62	204077-43-neg	-	GTGTGAGTGGGTTCCTGGTC	TGG	NGG	43	Transversion
AGXT	204077	56.078	70.8278	chr2-241808588-241808588_44AsubT-204077-pos-c	+	TGCCTCCTCACTTGGGGAGG	CGG	NGG	A	T	44	TCCTCACTTGGGG	AGGCGGGGAGCCTGGGTCTCACCCTATACCACCCGCATGCAGATCATGGA	50	TCCATGATCTGCATGCGGGTGGTATAGGGTGAGACCCAGGCTCCCCGCCTCCCCAAGTGAGGA	0.62	204077-43-neg	-	GTGTGAGTGGGTTCCTGGTC	TGG	NGG	43	Transversion
AGXT	204077	56.8255	70.8278	chr2-241808588-241808588_43AsubT-204077-pos-c	+	GCCTCCTCACTTGGGGAGGC	GGG	NGG	A	T	43	CCTCACTTGGGGA	GGCGGGGAGCCTGGGTCTCACCCTATACCACCCGCATGCAGATCATGGAC	50	GTCCATGATCTGCATGCGGGTGGTATAGGGTGAGACCCAGGCTCCCCGCCTCCCCAAGTGAGG	0.62	204077-43-neg	-	GTGTGAGTGGGTTCCTGGTC	TGG	NGG	43	Transversion
AGXT	204077	76.7375	70.8278	chr2-241808588-241808588_1AsubT-204077-pos-c	+	TACCACCCGCATGCAGAACA	TGG	NGG	A	T	1	ACCCGCATGCAGA	TCATGGACGAGATCAAGGAAGGCATCCAGTACGTGTTCCAGACCAGGAAC	50	GTTCCTGGTCTGGAACACGTACTGGATGCCTTCCTTGATCTCGTCCATGATCTGCATGCGGGT	0.62	204077-43-neg	-	GTGTGAGTGGGTTCCTGGTC	TGG	NGG	43	Transversion
AGXT	204077	93.7133	84.7635	chr2-241808588-241808588_31AsubT-204077-neg-c	-	TCCTGGTCTGGAACACGTAC	TGG	NGG	A	T	31	CGTGTTCCAGACC	TATACCACCCGCATGCAGATCATGGACGAGATCAAGGAAGGCATCCAGTA	50	TATACCACCCGCATGCAGATCATGGACGAGATCAAGGAAGGCATCCAGTACGTGTTCCAGACC	0.62	204077-85-pos	+	ATGTTCCCACCCACAGATCG	TGG	NGG	85	Transversion
AGXT	204077	70.8278	84.7635	chr2-241808588-241808588_43AsubT-204077-neg-c	-	GTGTGAGTGGGTTCCTGGTC	TGG	NGG	A	T	43	CAGGAACCCACTC	ATGCAGATCATGGACGAGATCAAGGAAGGCATCCAGTACGTGTTCCAGAC	50	ATGCAGATCATGGACGAGATCAAGGAAGGCATCCAGTACGTGTTCCAGACCAGGAACCCACTC	0.62	204077-85-pos	+	ATGTTCCCACCCACAGATCG	TGG	NGG	85	Transversion
AGXT	204077	76.1592	84.7635	chr2-241808588-241808588_48AsubT-204077-neg-c	-	GACCAGTGTGAGTGGGTTCC	TGG	NGG	A	T	48	ACCCACTCACACT	GATCATGGACGAGATCAAGGAAGGCATCCAGTACGTGTTCCAGACCAGGA	50	GATCATGGACGAGATCAAGGAAGGCATCCAGTACGTGTTCCAGACCAGGAACCCACTCACACT	0.54	204077-85-pos	+	ATGTTCCCACCCACAGATCG	TGG	NGG	85	Transversion
AGXT	204079	91.0128	77.7424	chr2-241808608-241808608_21CsubG-204079-pos-c	+	TACCACCCGCATGCAGATCA	TGG	NGG	C	G	21	ACCCGCATGCAGA	TCATGGACGAGATCAAGGAAGGCATCCAGTACGTGTTCCAGACCAGGAAC	50	GTTCCTGGTCTGGAACACGTACTGGATGCCTTCCTTGATCTCGTCCATGATCTGCATGCGGGT	0.62	204079-73-neg	-	ATTGACCAGGGCGGCCTCCA	GGG	NGG	73	Transversion
AGXT	204079	93.7133	63.5713	chr2-241808608-241808608_11CsubG-204079-neg-c	-	TCCTGGTCTGGAACACGTAC	TGG	NGG	C	G	11	CGTGTTCCAGACC	TATACCACCCGCATGCAGATCATGGACGAGATCAAGGAAGGCATCCAGTA	50	TATACCACCCGCATGCAGATCATGGACGAGATCAAGGAAGGCATCCAGTACGTGTTCCAGACC	0.62	204079-72-pos	+	GGGGTCACTGCCTCCTCACT	TGG	NGG	72	Transversion
AGXT	204079	70.8278	63.5713	chr2-241808608-241808608_23CsubG-204079-neg-c	-	GTGTGAGTGGGTTCCTGGTC	TGG	NGG	C	G	23	CAGGAACCCACTC	ATGCAGATCATGGACGAGATCAAGGAAGGCATCCAGTACGTGTTCCAGAC	50	ATGCAGATCATGGACGAGATCAAGGAAGGCATCCAGTACGTGTTCCAGACCAGGAACCCACTC	0.62	204079-72-pos	+	GGGGTCACTGCCTCCTCACT	TGG	NGG	72	Transversion
AGXT	204079	76.1592	63.5713	chr2-241808608-241808608_28CsubG-204079-neg-c	-	GACCAGTGTGAGTGGGTTCC	TGG	NGG	C	G	28	ACCCACTCACACT	GATCATGGACGAGATCAAGGAAGGCATCCAGTACGTGTTCCAGACCAGGA	50	GATCATGGACGAGATCAAGGAAGGCATCCAGTACGTGTTCCAGACCAGGAACCCACTCACACT	0.54	204079-72-pos	+	GGGGTCACTGCCTCCTCACT	TGG	NGG	72	Transversion
AGXT	204079	54.9624	63.5713	chr2-241808608-241808608_35CsubG-204079-neg-c	-	CAGAGATGACCAGTGTGAGT	GGG	NGG	C	G	35	CACACTGGTCATC	GACGAGATCAAGGAAGGCATCCAGTACGTGTTCCAGACCAGGAACCCACT	50	GACGAGATCAAGGAAGGCATCCAGTACGTGTTCCAGACCAGGAACCCACTCACACTGGTCATC	0.54	204079-72-pos	+	GGGGTCACTGCCTCCTCACT	TGG	NGG	72	Transversion
AGXT	204079	51.086	63.5713	chr2-241808608-241808608_36CsubG-204079-neg-c	-	CCAGAGATGACCAGTGTGAG	TGG	NGG	C	G	36	ACACTGGTCATCT	ACGAGATCAAGGAAGGCATCCAGTACGTGTTCCAGACCAGGAACCCACTC	50	ACGAGATCAAGGAAGGCATCCAGTACGTGTTCCAGACCAGGAACCCACTCACACTGGTCATCT	0.46	204079-72-pos	+	GGGGTCACTGCCTCCTCACT	TGG	NGG	72	Transversion
AGXT	5642	91.0128	77.7424	chr2-241808619-241808619_32GsubC-5642-pos-c	+	TACCACCCGCATGCAGATCA	TGG	NGG	G	C	32	ACCCGCATGCAGA	TCATGGACGAGATCAAGGAAGGCATCCAGTACGTGTTCCAGACCAGGAAC	50	GTTCCTGGTCTGGAACACGTACTGGATGCCTTCCTTGATCTCGTCCATGATCTGCATGCGGGT	0.62	5642-62-neg	-	ATTGACCAGGGCGGCCTCCA	GGG	NGG	62	Transversion
AGXT	5642	51.0378	77.7424	chr2-241808619-241808619_16GsubC-5642-pos-c	+	ATCATGGACGAGATCAAGGA	AGG	NGG	G	C	16	TGGACGAGATCAA	GGAAGGCATCCAGTACGTGTTCCAGACCAGGAACCCACTCACACTGGTCA	50	TGACCAGTGTGAGTGGGTTCCTGGTCTGGAACACGTACTGGATGCCTTCCTTGATCTCGTCCA	0.46	5642-62-neg	-	ATTGACCAGGGCGGCCTCCA	GGG	NGG	62	Transversion
AGXT	5642	70.8278	63.5713	chr2-241808619-241808619_12GsubC-5642-neg-c	-	GTGTGAGTGGGTTCCTGGTC	TGG	NGG	G	C	12	CAGGAACCCACTC	ATGCAGATCATGGACGAGATCAAGGAAGGCATCCAGTACGTGTTCCAGAC	50	ATGCAGATCATGGACGAGATCAAGGAAGGCATCCAGTACGTGTTCCAGACCAGGAACCCACTC	0.62	5642-83-pos	+	GGGGTCACTGCCTCCTCACT	TGG	NGG	83	Transversion
AGXT	5642	76.1592	63.5713	chr2-241808619-241808619_17GsubC-5642-neg-c	-	GACCAGTGTGAGTGGGTTCC	TGG	NGG	G	C	17	ACCCACTCACACT	GATCATGGACGAGATCAAGGAAGGCATCCAGTACGTGTTCCAGACCAGGA	50	GATCATGGACGAGATCAAGGAAGGCATCCAGTACGTGTTCCAGACCAGGAACCCACTCACACT	0.54	5642-83-pos	+	GGGGTCACTGCCTCCTCACT	TGG	NGG	83	Transversion
AGXT	5642	54.9624	63.5713	chr2-241808619-241808619_24GsubC-5642-neg-c	-	CAGAGATGACCAGTGTGAGT	GGG	NGG	G	C	24	CACACTGGTCATC	GACGAGATCAAGGAAGGCATCCAGTACGTGTTCCAGACCAGGAACCCACT	50	GACGAGATCAAGGAAGGCATCCAGTACGTGTTCCAGACCAGGAACCCACTCACACTGGTCATC	0.54	5642-83-pos	+	GGGGTCACTGCCTCCTCACT	TGG	NGG	83	Transversion
AGXT	5642	51.086	63.5713	chr2-241808619-241808619_25GsubC-5642-neg-c	-	CCAGAGATGACCAGTGTGAG	TGG	NGG	G	C	25	ACACTGGTCATCT	ACGAGATCAAGGAAGGCATCCAGTACGTGTTCCAGACCAGGAACCCACTC	50	ACGAGATCAAGGAAGGCATCCAGTACGTGTTCCAGACCAGGAACCCACTCACACTGGTCATCT	0.46	5642-83-pos	+	GGGGTCACTGCCTCCTCACT	TGG	NGG	83	Transversion
AGXT	204081	91.0128	77.7424	chr2-241808630-241808630_43AsubC-204081-pos-c	+	TACCACCCGCATGCAGATCA	TGG	NGG	A	C	43	ACCCGCATGCAGA	TCATGGACGAGATCAAGGAAGGCATCCAGTACGTGTTCCAGACCAGGAAC	50	GTTCCTGGTCTGGAACACGTACTGGATGCCTTCCTTGATCTCGTCCATGATCTGCATGCGGGT	0.62	204081-51-neg	-	ATTGACCAGGGCGGCCTCCA	GGG	NGG	51	Transversion
AGXT	204081	51.0378	77.7424	chr2-241808630-241808630_27AsubC-204081-pos-c	+	ATCATGGACGAGATCAAGGA	AGG	NGG	A	C	27	TGGACGAGATCAA	GGAAGGCATCCAGTACGTGTTCCAGACCAGGAACCCACTCACACTGGTCA	50	TGACCAGTGTGAGTGGGTTCCTGGTCTGGAACACGTACTGGATGCCTTCCTTGATCTCGTCCA	0.46	204081-51-neg	-	ATTGACCAGGGCGGCCTCCA	GGG	NGG	51	Transversion
AGXT	204081	65.8085	77.7424	chr2-241808630-241808630_2AsubC-204081-pos-c	+	TCCAGTACGTGTTCCAGAAC	AGG	NGG	A	C	2	GTACGTGTTCCAG	ACCAGGAACCCACTCACACTGGTCATCTCTGGCTCGGGACACTGTGCCCT	50	AGGGCACAGTGTCCCGAGCCAGAGATGACCAGTGTGAGTGGGTTCCTGGTCTGGAACACGTAC	0.54	204081-51-neg	-	ATTGACCAGGGCGGCCTCCA	GGG	NGG	51	Transversion
AGXT	204081	66.6348	61.3674	chr2-241808630-241808630_1AsubC-204081-neg-c	-	GTGTGAGTGGGTTCCTGTTC	TGG	NGG	A	C	1	CAGGAACCCACTC	ATGCAGATCATGGACGAGATCAAGGAAGGCATCCAGTACGTGTTCCAGAC	50	ATGCAGATCATGGACGAGATCAAGGAAGGCATCCAGTACGTGTTCCAGACCAGGAACCCACTC	0.62	204081-89-pos	+	CACTGCCTCCTCACTTGGGG	AGG	NGG	89	Transversion
AGXT	204081	54.9624	61.3674	chr2-241808630-241808630_13AsubC-204081-neg-c	-	CAGAGATGACCAGTGTGAGT	GGG	NGG	A	C	13	CACACTGGTCATC	GACGAGATCAAGGAAGGCATCCAGTACGTGTTCCAGACCAGGAACCCACT	50	GACGAGATCAAGGAAGGCATCCAGTACGTGTTCCAGACCAGGAACCCACTCACACTGGTCATC	0.54	204081-89-pos	+	CACTGCCTCCTCACTTGGGG	AGG	NGG	89	Transversion
AGXT	204081	51.086	61.3674	chr2-241808630-241808630_14AsubC-204081-neg-c	-	CCAGAGATGACCAGTGTGAG	TGG	NGG	A	C	14	ACACTGGTCATCT	ACGAGATCAAGGAAGGCATCCAGTACGTGTTCCAGACCAGGAACCCACTC	50	ACGAGATCAAGGAAGGCATCCAGTACGTGTTCCAGACCAGGAACCCACTCACACTGGTCATCT	0.46	204081-89-pos	+	CACTGCCTCCTCACTTGGGG	AGG	NGG	89	Transversion
AGXT	204082	86.0349	71.6206	chr2-241808663-241808663_35AsubC-204082-pos-c	+	TCCAGTACGTGTTCCAGACC	AGG	NGG	A	C	35	GTACGTGTTCCAG	ACCAGGAACCCACTCACACTGGTCATCTCTGGCTCGGGACACTGTGCCCT	50	AGGGCACAGTGTCCCGAGCCAGAGATGACCAGTGTGAGTGGGTTCCTGGTCTGGAACACGTAC	0.54	204082-50-neg	-	CCAACCAGGAAGGAGTCCCC	AGG	NGG	50	Transversion
AGXT	204082	74.8869	71.6206	chr2-241808663-241808663_19AsubC-204082-pos-c	+	GACCAGGAACCCACTCACAC	TGG	NGG	A	C	19	AGGAACCCACTCA	CACTGGTCATCTCTGGCTCGGGACACTGTGCCCTGGAGGCCGCCCTGGTC	50	GACCAGGGCGGCCTCCAGGGCACAGTGTCCCGAGCCAGAGATGACCAGTGTGAGTGGGTTCCT	0.54	204082-50-neg	-	CCAACCAGGAAGGAGTCCCC	AGG	NGG	50	Transversion
AGXT	204082	58.8578	71.6206	chr2-241808663-241808663_4AsubC-204082-pos-c	+	CACACTGGTCATCTCTGGCT	AGG	NGG	A	C	4	CTGGTCATCTCTG	GCTCGGGACACTGTGCCCTGGAGGCCGCCCTGGTCAATGTGCTGGAGCCT	50	AGGCTCCAGCACATTGACCAGGGCGGCCTCCAGGGCACAGTGTCCCGAGCCAGAGATGACCAG	0.54	204082-50-neg	-	CCAACCAGGAAGGAGTCCCC	AGG	NGG	50	Transversion
AGXT	204082	66.225	91.0128	chr2-241808663-241808663_27AsubC-204082-neg-c	-	CTCCAGCACATTGACCAGGG	CGG	NGG	A	C	27	TGGTCAATGTGCT	ACTCACACTGGTCATCTCTGGCTCGGGACACTGTGCCCTGGAGGCCGCCC	50	ACTCACACTGGTCATCTCTGGCTCGGGACACTGTGCCCTGGAGGCCGCCCTGGTCAATGTGCT	0.46	204082-76-pos	+	TACCACCCGCATGCAGATCA	TGG	NGG	76	Transversion
AGXT	204082	68.3865	91.0128	chr2-241808663-241808663_31AsubC-204082-neg-c	-	CAGGCTCCAGCACATTGACC	AGG	NGG	A	C	31	CAATGTGCTGGAG	ACACTGGTCATCTCTGGCTCGGGACACTGTGCCCTGGAGGCCGCCCTGGT	50	ACACTGGTCATCTCTGGCTCGGGACACTGTGCCCTGGAGGCCGCCCTGGTCAATGTGCTGGAG	0.54	204082-76-pos	+	TACCACCCGCATGCAGATCA	TGG	NGG	76	Transversion
AGXT	204084	86.0349	71.6206	chr2-241808665-241808665_37CsubG-204084-pos-c	+	TCCAGTACGTGTTCCAGACC	AGG	NGG	C	G	37	GTACGTGTTCCAG	ACCAGGAACCCACTCACACTGGTCATCTCTGGCTCGGGACACTGTGCCCT	50	AGGGCACAGTGTCCCGAGCCAGAGATGACCAGTGTGAGTGGGTTCCTGGTCTGGAACACGTAC	0.54	204084-48-neg	-	CCAACCAGGAAGGAGTCCCC	AGG	NGG	48	Transversion
AGXT	204084	74.8869	71.6206	chr2-241808665-241808665_21CsubG-204084-pos-c	+	GACCAGGAACCCACTCACAC	TGG	NGG	C	G	21	AGGAACCCACTCA	CACTGGTCATCTCTGGCTCGGGACACTGTGCCCTGGAGGCCGCCCTGGTC	50	GACCAGGGCGGCCTCCAGGGCACAGTGTCCCGAGCCAGAGATGACCAGTGTGAGTGGGTTCCT	0.54	204084-48-neg	-	CCAACCAGGAAGGAGTCCCC	AGG	NGG	48	Transversion
AGXT	204084	66.225	91.0128	chr2-241808665-241808665_25CsubG-204084-neg-c	-	CTCCAGCACATTGACCAGGG	CGG	NGG	C	G	25	TGGTCAATGTGCT	ACTCACACTGGTCATCTCTGGCTCGGGACACTGTGCCCTGGAGGCCGCCC	50	ACTCACACTGGTCATCTCTGGCTCGGGACACTGTGCCCTGGAGGCCGCCCTGGTCAATGTGCT	0.46	204084-78-pos	+	TACCACCCGCATGCAGATCA	TGG	NGG	78	Transversion
AGXT	204084	68.3865	91.0128	chr2-241808665-241808665_29CsubG-204084-neg-c	-	CAGGCTCCAGCACATTGACC	AGG	NGG	C	G	29	CAATGTGCTGGAG	ACACTGGTCATCTCTGGCTCGGGACACTGTGCCCTGGAGGCCGCCCTGGT	50	ACACTGGTCATCTCTGGCTCGGGACACTGTGCCCTGGAGGCCGCCCTGGTCAATGTGCTGGAG	0.54	204084-78-pos	+	TACCACCCGCATGCAGATCA	TGG	NGG	78	Transversion
AGXT	204086	86.0349	65.057	chr2-241808675-241808675_47AsubC-204086-pos-c	+	TCCAGTACGTGTTCCAGACC	AGG	NGG	A	C	47	GTACGTGTTCCAG	ACCAGGAACCCACTCACACTGGTCATCTCTGGCTCGGGACACTGTGCCCT	50	AGGGCACAGTGTCCCGAGCCAGAGATGACCAGTGTGAGTGGGTTCCTGGTCTGGAACACGTAC	0.54	204086-48-neg	-	GCCATTGGCCCCAACCAGGA	AGG	NGG	48	Transversion
AGXT	204086	74.8869	65.057	chr2-241808675-241808675_31AsubC-204086-pos-c	+	GACCAGGAACCCACTCACAC	TGG	NGG	A	C	31	AGGAACCCACTCA	CACTGGTCATCTCTGGCTCGGGACACTGTGCCCTGGAGGCCGCCCTGGTC	50	GACCAGGGCGGCCTCCAGGGCACAGTGTCCCGAGCCAGAGATGACCAGTGTGAGTGGGTTCCT	0.54	204086-48-neg	-	GCCATTGGCCCCAACCAGGA	AGG	NGG	48	Transversion
AGXT	204086	58.8578	65.057	chr2-241808675-241808675_16AsubC-204086-pos-c	+	CACACTGGTCATCTCTGGCT	CGG	NGG	A	C	16	CTGGTCATCTCTG	GCTCGGGACACTGTGCCCTGGAGGCCGCCCTGGTCAATGTGCTGGAGCCT	50	AGGCTCCAGCACATTGACCAGGGCGGCCTCCAGGGCACAGTGTCCCGAGCCAGAGATGACCAG	0.54	204086-48-neg	-	GCCATTGGCCCCAACCAGGA	AGG	NGG	48	Transversion
AGXT	204086	66.225	91.0128	chr2-241808675-241808675_15AsubC-204086-neg-c	-	CTCCAGCACATTGACCAGGG	CGG	NGG	A	C	15	TGGTCAATGTGCT	ACTCACACTGGTCATCTCTGGCTCGGGACACTGTGCCCTGGAGGCCGCCC	50	ACTCACACTGGTCATCTCTGGCTCGGGACACTGTGCCCTGGAGGCCGCCCTGGTCAATGTGCT	0.46	204086-88-pos	+	TACCACCCGCATGCAGATCA	TGG	NGG	88	Transversion
AGXT	204086	68.3865	91.0128	chr2-241808675-241808675_19AsubC-204086-neg-c	-	CAGGCTCCAGCACATTGACC	AGG	NGG	A	C	19	CAATGTGCTGGAG	ACACTGGTCATCTCTGGCTCGGGACACTGTGCCCTGGAGGCCGCCCTGGT	50	ACACTGGTCATCTCTGGCTCGGGACACTGTGCCCTGGAGGCCGCCCTGGTCAATGTGCTGGAG	0.54	204086-88-pos	+	TACCACCCGCATGCAGATCA	TGG	NGG	88	Transversion
AGXT	204086	65.057	91.0128	chr2-241808675-241808675_48AsubC-204086-neg-c	-	GCCATTGGCCCCAACCAGGA	AGG	NGG	A	C	48	TGGTTGGGGCCAA	TGCCCTGGAGGCCGCCCTGGTCAATGTGCTGGAGCCTGGGGACTCCTTCC	50	TGCCCTGGAGGCCGCCCTGGTCAATGTGCTGGAGCCTGGGGACTCCTTCCTGGTTGGGGCCAA	0.62	204086-88-pos	+	TACCACCCGCATGCAGATCA	TGG	NGG	88	Transversion
AGXT	204089	57.6879	65.3396	chr2-241808745-241808745_39TsubG-204089-pos-c	+	TGGTCAATGTGCTGGAGCCT	GGG	NGG	T	G	39	CAATGTGCTGGAG	CCTGGGGACTCCTTCCTGGTTGGGGCCAATGGCATTTGGGGGCAGCGAGC	50	GCTCGCTGCCCCCAAATGCCATTGGCCCCAACCAGGAAGGAGTCCCCAGGCTCCAGCACATTG	0.54	204089-53-neg	-	ATCCAGGGCCATCCCCACCT	GGG	NGG	53	Transversion
AGXT	204089	56.3222	65.3396	chr2-241808745-241808745_38TsubG-204089-pos-c	+	GGTCAATGTGCTGGAGCCTG	GGG	NGG	T	G	38	AATGTGCTGGAGC	CTGGGGACTCCTTCCTGGTTGGGGCCAATGGCATTTGGGGGCAGCGAGCC	50	GGCTCGCTGCCCCCAAATGCCATTGGCCCCAACCAGGAAGGAGTCCCCAGGCTCCAGCACATT	0.54	204089-53-neg	-	ATCCAGGGCCATCCCCACCT	GGG	NGG	53	Transversion
AGXT	204089	59.6286	65.3396	chr2-241808745-241808745_22TsubG-204089-pos-c	+	CCTGGGGACTCCTTCCTGGT	TGG	NGG	T	G	22	GGGACTCCTTCCT	GGTTGGGGCCAATGGCATTTGGGGGCAGCGAGCCGTGGACATCGGGGAGC	50	GCTCCCCGATGTCCACGGCTCGCTGCCCCCAAATGCCATTGGCCCCAACCAGGAAGGAGTCCC	0.62	204089-53-neg	-	ATCCAGGGCCATCCCCACCT	GGG	NGG	53	Transversion
AGXT	204089	66.4091	65.3396	chr2-241808745-241808745_20TsubG-204089-pos-c	+	TGGGGACTCCTTCCTGGTTG	GGG	NGG	T	G	20	GACTCCTTCCTGG	TTGGGGCCAATGGCATTTGGGGGCAGCGAGCCGTGGACATCGGGGAGCGC	50	GCGCTCCCCGATGTCCACGGCTCGCTGCCCCCAAATGCCATTGGCCCCAACCAGGAAGGAGTC	0.62	204089-53-neg	-	ATCCAGGGCCATCCCCACCT	GGG	NGG	53	Transversion
AGXT	204089	56.5228	65.3396	chr2-241808745-241808745_3TsubG-204089-pos-c	+	TTGGGGCCAATGGCATTTGT	GGG	NGG	T	G	3	GGCCAATGGCATT	TGGGGGCAGCGAGCCGTGGACATCGGGGAGCGCATAGGTAAGGGAGAGGC	50	GCCTCTCCCTTACCTATGCGCTCCCCGATGTCCACGGCTCGCTGCCCCCAAATGCCATTGGCC	0.54	204089-53-neg	-	ATCCAGGGCCATCCCCACCT	GGG	NGG	53	Transversion
AGXT	204090	57.6879	65.3396	chr2-241808747-241808747_41TsubG-204090-pos-c	+	TGGTCAATGTGCTGGAGCCT	GGG	NGG	T	G	41	CAATGTGCTGGAG	CCTGGGGACTCCTTCCTGGTTGGGGCCAATGGCATTTGGGGGCAGCGAGC	50	GCTCGCTGCCCCCAAATGCCATTGGCCCCAACCAGGAAGGAGTCCCCAGGCTCCAGCACATTG	0.54	204090-51-neg	-	ATCCAGGGCCATCCCCACCT	GGG	NGG	51	Transversion
AGXT	204090	56.3222	65.3396	chr2-241808747-241808747_40TsubG-204090-pos-c	+	GGTCAATGTGCTGGAGCCTG	GGG	NGG	T	G	40	AATGTGCTGGAGC	CTGGGGACTCCTTCCTGGTTGGGGCCAATGGCATTTGGGGGCAGCGAGCC	50	GGCTCGCTGCCCCCAAATGCCATTGGCCCCAACCAGGAAGGAGTCCCCAGGCTCCAGCACATT	0.54	204090-51-neg	-	ATCCAGGGCCATCCCCACCT	GGG	NGG	51	Transversion
AGXT	204090	59.6286	65.3396	chr2-241808747-241808747_24TsubG-204090-pos-c	+	CCTGGGGACTCCTTCCTGGT	TGG	NGG	T	G	24	GGGACTCCTTCCT	GGTTGGGGCCAATGGCATTTGGGGGCAGCGAGCCGTGGACATCGGGGAGC	50	GCTCCCCGATGTCCACGGCTCGCTGCCCCCAAATGCCATTGGCCCCAACCAGGAAGGAGTCCC	0.62	204090-51-neg	-	ATCCAGGGCCATCCCCACCT	GGG	NGG	51	Transversion
AGXT	204090	66.4091	65.3396	chr2-241808747-241808747_22TsubG-204090-pos-c	+	TGGGGACTCCTTCCTGGTTG	GGG	NGG	T	G	22	GACTCCTTCCTGG	TTGGGGCCAATGGCATTTGGGGGCAGCGAGCCGTGGACATCGGGGAGCGC	50	GCGCTCCCCGATGTCCACGGCTCGCTGCCCCCAAATGCCATTGGCCCCAACCAGGAAGGAGTC	0.62	204090-51-neg	-	ATCCAGGGCCATCCCCACCT	GGG	NGG	51	Transversion
AGXT	204093	56.3222	65.3396	chr2-241808756-241808756_49AsubC-204093-pos-c	+	GGTCAATGTGCTGGAGCCTG	GGG	NGG	A	C	49	AATGTGCTGGAGC	CTGGGGACTCCTTCCTGGTTGGGGCCAATGGCATTTGGGGGCAGCGAGCC	50	GGCTCGCTGCCCCCAAATGCCATTGGCCCCAACCAGGAAGGAGTCCCCAGGCTCCAGCACATT	0.54	204093-42-neg	-	ATCCAGGGCCATCCCCACCT	GGG	NGG	42	Transversion
AGXT	204093	59.6286	65.3396	chr2-241808756-241808756_33AsubC-204093-pos-c	+	CCTGGGGACTCCTTCCTGGT	TGG	NGG	A	C	33	GGGACTCCTTCCT	GGTTGGGGCCAATGGCATTTGGGGGCAGCGAGCCGTGGACATCGGGGAGC	50	GCTCCCCGATGTCCACGGCTCGCTGCCCCCAAATGCCATTGGCCCCAACCAGGAAGGAGTCCC	0.62	204093-42-neg	-	ATCCAGGGCCATCCCCACCT	GGG	NGG	42	Transversion
AGXT	204093	66.4091	65.3396	chr2-241808756-241808756_31AsubC-204093-pos-c	+	TGGGGACTCCTTCCTGGTTG	GGG	NGG	A	C	31	GACTCCTTCCTGG	TTGGGGCCAATGGCATTTGGGGGCAGCGAGCCGTGGACATCGGGGAGCGC	50	GCGCTCCCCGATGTCCACGGCTCGCTGCCCCCAAATGCCATTGGCCCCAACCAGGAAGGAGTC	0.62	204093-42-neg	-	ATCCAGGGCCATCCCCACCT	GGG	NGG	42	Transversion
AGXT	204093	66.9498	65.3396	chr2-241808756-241808756_14AsubC-204093-pos-c	+	TTGGGGCCAATGGCATTTGG	GGG	NGG	A	C	14	GGCCAATGGCATT	TGGGGGCAGCGAGCCGTGGACATCGGGGAGCGCATAGGTAAGGGAGAGGC	50	GCCTCTCCCTTACCTATGCGCTCCCCGATGTCCACGGCTCGCTGCCCCCAAATGCCATTGGCC	0.54	204093-42-neg	-	ATCCAGGGCCATCCCCACCT	GGG	NGG	42	Transversion
AGXT	204094	59.6286	68.2697	chr2-241808770-241808770_47TsubG-204094-pos-c	+	CCTGGGGACTCCTTCCTGGT	TGG	NGG	T	G	47	GGGACTCCTTCCT	GGTTGGGGCCAATGGCATTTGGGGGCAGCGAGCCGTGGACATCGGGGAGC	50	GCTCCCCGATGTCCACGGCTCGCTGCCCCCAAATGCCATTGGCCCCAACCAGGAAGGAGTCCC	0.62	204094-43-neg	-	GGCCTTGAAGGATGGATCCA	GGG	NGG	43	Transversion
AGXT	204094	66.4091	68.2697	chr2-241808770-241808770_45TsubG-204094-pos-c	+	TGGGGACTCCTTCCTGGTTG	GGG	NGG	T	G	45	GACTCCTTCCTGG	TTGGGGCCAATGGCATTTGGGGGCAGCGAGCCGTGGACATCGGGGAGCGC	50	GCGCTCCCCGATGTCCACGGCTCGCTGCCCCCAAATGCCATTGGCCCCAACCAGGAAGGAGTC	0.62	204094-43-neg	-	GGCCTTGAAGGATGGATCCA	GGG	NGG	43	Transversion
AGXT	204094	66.9498	68.2697	chr2-241808770-241808770_28TsubG-204094-pos-c	+	TTGGGGCCAATGGCATTTGG	GGG	NGG	T	G	28	GGCCAATGGCATT	TGGGGGCAGCGAGCCGTGGACATCGGGGAGCGCATAGGTAAGGGAGAGGC	50	GCCTCTCCCTTACCTATGCGCTCCCCGATGTCCACGGCTCGCTGCCCCCAAATGCCATTGGCC	0.54	204094-43-neg	-	GGCCTTGAAGGATGGATCCA	GGG	NGG	43	Transversion
AGXT	204094	71.234	55.7056	chr2-241808770-241808770_44TsubG-204094-neg-c	-	AGGCCTTGAAGGATGGATCC	AGG	NGG	T	G	44	TCCATCCTTCAAG	ATCGGGGAGCGCATAGGTAAGGGAGAGGCCCAGGTGGGGATGGCCCTGGA	50	ATCGGGGAGCGCATAGGTAAGGGAGAGGCCCAGGTGGGGATGGCCCTGGATCCATCCTTCAAG	0.46	204094-84-pos	+	CTGTGCCCTGGAGGCCGCCC	TGG	NGG	84	Transversion
AGXT	204151	66.9498	43.4295	chr2-241808780-241808780_38TsubG-204151-pos-c	+	TTGGGGCCAATGGCATTTGG	GGG	NGG	T	G	38	GGCCAATGGCATT	TGGGGGCAGCGAGCCGTGGACATCGGGGAGCGCATAGGTAAGGGAGAGGC	50	GCCTCTCCCTTACCTATGCGCTCCCCGATGTCCACGGCTCGCTGCCCCCAAATGCCATTGGCC	0.54	204151-41-neg	-	GCCAGGGAGGCCTTGAAGGA	TGG	NGG	41	Transversion
AGXT	204151	71.234	83.2549	chr2-241808780-241808780_34TsubG-204151-neg-c	-	AGGCCTTGAAGGATGGATCC	AGG	NGG	T	G	34	TCCATCCTTCAAG	ATCGGGGAGCGCATAGGTAAGGGAGAGGCCCAGGTGGGGATGGCCCTGGA	50	ATCGGGGAGCGCATAGGTAAGGGAGAGGCCCAGGTGGGGATGGCCCTGGATCCATCCTTCAAG	0.46	204151-82-pos	+	GGCCGCCCTGGTCAATGTGC	TGG	NGG	82	Transversion
AGXT	204151	43.4295	83.2549	chr2-241808780-241808780_41TsubG-204151-neg-c	-	GCCAGGGAGGCCTTGAAGGA	TGG	NGG	T	G	41	TTCAAGGCCTCCC	AGCGCATAGGTAAGGGAGAGGCCCAGGTGGGGATGGCCCTGGATCCATCC	50	AGCGCATAGGTAAGGGAGAGGCCCAGGTGGGGATGGCCCTGGATCCATCCTTCAAGGCCTCCC	0.62	204151-82-pos	+	GGCCGCCCTGGTCAATGTGC	TGG	NGG	82	Transversion
AGXT	204152	66.9498	43.4295	chr2-241808781-241808781_39GsubT-204152-pos-c	+	TTGGGGCCAATGGCATTTGG	GGG	NGG	G	T	39	GGCCAATGGCATT	TGGGGGCAGCGAGCCGTGGACATCGGGGAGCGCATAGGTAAGGGAGAGGC	50	GCCTCTCCCTTACCTATGCGCTCCCCGATGTCCACGGCTCGCTGCCCCCAAATGCCATTGGCC	0.54	204152-40-neg	-	GCCAGGGAGGCCTTGAAGGA	TGG	NGG	40	Transversion
AGXT	204152	71.234	83.2549	chr2-241808781-241808781_33GsubT-204152-neg-c	-	AGGCCTTGAAGGATGGATCC	AGG	NGG	G	T	33	TCCATCCTTCAAG	ATCGGGGAGCGCATAGGTAAGGGAGAGGCCCAGGTGGGGATGGCCCTGGA	50	ATCGGGGAGCGCATAGGTAAGGGAGAGGCCCAGGTGGGGATGGCCCTGGATCCATCCTTCAAG	0.46	204152-83-pos	+	GGCCGCCCTGGTCAATGTGC	TGG	NGG	83	Transversion
AGXT	204152	43.4295	83.2549	chr2-241808781-241808781_40GsubT-204152-neg-c	-	GCCAGGGAGGCCTTGAAGGA	TGG	NGG	G	T	40	TTCAAGGCCTCCC	AGCGCATAGGTAAGGGAGAGGCCCAGGTGGGGATGGCCCTGGATCCATCC	50	AGCGCATAGGTAAGGGAGAGGCCCAGGTGGGGATGGCCCTGGATCCATCCTTCAAGGCCTCCC	0.62	204152-83-pos	+	GGCCGCCCTGGTCAATGTGC	TGG	NGG	83	Transversion
AGXT	204098	55.1962	21.0208	chr2-241810073-241810073_18CsubA-204098-pos-c	+	GCCCACTCTGTCCTGCACCC	AGG	NGG	C	A	18	ACTCTGTCCTGCA	CCCAGGAGCCCGAGTGCACCCGATGACCAAGGACCCTGGAGGCCACTACA	50	TGTAGTGGCCTCCAGGGTCCTTGGTCATCGGGTGCACTCGGGCTCCTGGGTGCAGGACAGAGT	0.54	204098-67-neg	-	CCGGCCCTGACCCCCACCCC	GGG	NGG	67	Transversion
AGXT	204098	91.4544	57.8633	chr2-241810073-241810073_5CsubA-204098-neg-c	-	CCAGGGTCCTTGGTCATCGG	GGG	NGG	C	A	5	ATGACCAAGGACC	GGACACTCACGGCCCACTCTGTCCTGCACCCAGGAGCCCGAGTGCACCCG	50	GGACACTCACGGCCCACTCTGTCCTGCACCCAGGAGCCCGAGTGCACCCGATGACCAAGGACC	0.54	204098-90-pos	+	CTCACAGGGCCCTGCTCAGC	AGG	NGG	90	Transversion
AGXT	204098	88.0988	57.8633	chr2-241810073-241810073_6CsubA-204098-neg-c	-	TCCAGGGTCCTTGGTCATCG	GGG	NGG	C	A	6	TGACCAAGGACCC	GACACTCACGGCCCACTCTGTCCTGCACCCAGGAGCCCGAGTGCACCCGA	50	GACACTCACGGCCCACTCTGTCCTGCACCCAGGAGCCCGAGTGCACCCGATGACCAAGGACCC	0.62	204098-90-pos	+	CTCACAGGGCCCTGCTCAGC	AGG	NGG	90	Transversion
AGXT	204098	76.1173	57.8633	chr2-241810073-241810073_7CsubA-204098-neg-c	-	CTCCAGGGTCCTTGGTCATC	GGG	NGG	C	A	7	GACCAAGGACCCT	ACACTCACGGCCCACTCTGTCCTGCACCCAGGAGCCCGAGTGCACCCGAT	50	ACACTCACGGCCCACTCTGTCCTGCACCCAGGAGCCCGAGTGCACCCGATGACCAAGGACCCT	0.62	204098-90-pos	+	CTCACAGGGCCCTGCTCAGC	AGG	NGG	90	Transversion
AGXT	204098	72.0234	57.8633	chr2-241810073-241810073_22CsubA-204098-neg-c	-	GCAGTGTGTAGTGGCCTCCA	GGG	NGG	C	A	22	AGGCCACTACACA	TCTGTCCTGCACCCAGGAGCCCGAGTGCACCCGATGACCAAGGACCCTGG	50	TCTGTCCTGCACCCAGGAGCCCGAGTGCACCCGATGACCAAGGACCCTGGAGGCCACTACACA	0.54	204098-90-pos	+	CTCACAGGGCCCTGCTCAGC	AGG	NGG	90	Transversion
AGXT	204100	70.8536	76.8202	chr2-241810125-241810125_34TsubG-204100-pos-c	+	CCGATGACCAAGGACCCTGG	AGG	NGG	T	G	34	TGACCAAGGACCC	TGGAGGCCACTACACACTGCAGGAGGTGGAGGAGGTAGGGGACCCGGGGT	50	ACCCCGGGTCCCCTACCTCCTCCACCTCCTGCAGTGTGTAGTGGCCTCCAGGGTCCTTGGTCA	0.62	204100-74-neg	-	CCTGCTGGCTGGCCAATTCC	AGG	NGG	74	Transversion
AGXT	204100	76.7021	76.8202	chr2-241810125-241810125_17TsubG-204100-pos-c	+	TGGAGGCCACTACACACTGC	AGG	NGG	T	G	17	GGCCACTACACAC	TGCAGGAGGTGGAGGAGGTAGGGGACCCGGGGTGGGGGTCAGGGCCGGGA	50	TCCCGGCCCTGACCCCCACCCCGGGTCCCCTACCTCCTCCACCTCCTGCAGTGTGTAGTGGCC	0.62	204100-74-neg	-	CCTGCTGGCTGGCCAATTCC	AGG	NGG	74	Transversion
AGXT	204100	72.3776	76.8202	chr2-241810125-241810125_14TsubG-204100-pos-c	+	AGGCCACTACACACTGCAGG	AGG	NGG	T	G	14	CACTACACACTGC	AGGAGGTGGAGGAGGTAGGGGACCCGGGGTGGGGGTCAGGGCCGGGAGGA	50	TCCTCCCGGCCCTGACCCCCACCCCGGGTCCCCTACCTCCTCCACCTCCTGCAGTGTGTAGTG	0.54	204100-74-neg	-	CCTGCTGGCTGGCCAATTCC	AGG	NGG	74	Transversion
AGXT	204100	50.9243	76.8202	chr2-241810125-241810125_11TsubG-204100-pos-c	+	CCACTACACACTGCAGGAGG	TGG	NGG	T	G	11	TACACACTGCAGG	AGGTGGAGGAGGTAGGGGACCCGGGGTGGGGGTCAGGGCCGGGAGGAGGT	50	ACCTCCTCCCGGCCCTGACCCCCACCCCGGGTCCCCTACCTCCTCCACCTCCTGCAGTGTGTA	0.54	204100-74-neg	-	CCTGCTGGCTGGCCAATTCC	AGG	NGG	74	Transversion
AGXT	204100	35.7521	76.8202	chr2-241810125-241810125_1TsubG-204100-pos-c	+	CTGCAGGAGGTGGAGGATGT	AGG	NGG	T	G	1	AGGAGGTGGAGGA	GGTAGGGGACCCGGGGTGGGGGTCAGGGCCGGGAGGAGGTGGGAGTGGGC	50	GCCCACTCCCACCTCCTCCCGGCCCTGACCCCCACCCCGGGTCCCCTACCTCCTCCACCTCCT	0.62	204100-74-neg	-	CCTGCTGGCTGGCCAATTCC	AGG	NGG	74	Transversion
AGXT	5645	86.7319	56.583	chr2-241810796-241810796_46AsubT-5645-neg-c	-	GAGTTCCCCGAAGCCATCAA	GGG	NGG	A	T	46	ATGGCTTCGGGGA	GCTGTTCTTAACCCACGGGGAGTCGTCCACCGGCGTGCTGCAGCCCCTTG	50	GCTGTTCTTAACCCACGGGGAGTCGTCCACCGGCGTGCTGCAGCCCCTTGATGGCTTCGGGGA	0.62	5645-83-pos	+	GGGGGTTTGTGGGGGTGTTC	TGG	NGG	83	Transversion
AGXT	204102	86.7319	56.583	chr2-241810799-241810799_43GsubT-204102-neg-c	-	GAGTTCCCCGAAGCCATCAA	GGG	NGG	G	T	43	ATGGCTTCGGGGA	GCTGTTCTTAACCCACGGGGAGTCGTCCACCGGCGTGCTGCAGCCCCTTG	50	GCTGTTCTTAACCCACGGGGAGTCGTCCACCGGCGTGCTGCAGCCCCTTGATGGCTTCGGGGA	0.62	204102-86-pos	+	GGGGGTTTGTGGGGGTGTTC	TGG	NGG	86	Transversion
AGXT	552979	56.1853	47.326	chr2-241810808-241810808_4CsubG-552979-pos-c	+	TGCTGCTGTTCTTAACCCAC	CGG	NGG	C	G	4	GCTGTTCTTAACC	CACGGGGAGTCGTCCACCGGCGTGCTGCAGCCCCTTGATGGCTTCGGGGA	50	TCCCCGAAGCCATCAAGGGGCTGCAGCACGCCGGTGGACGACTCCCCGTGGGTTAAGAACAGC	0.46	552979-59-neg	-	CCTGGGGCCAGGCTCACCTG	TGG	NGG	59	Transversion
AGXT	552979	59.4782	47.326	chr2-241810808-241810808_3CsubG-552979-pos-c	+	GCTGCTGTTCTTAACCCACC	GGG	NGG	C	G	3	CTGTTCTTAACCC	ACGGGGAGTCGTCCACCGGCGTGCTGCAGCCCCTTGATGGCTTCGGGGAA	50	TTCCCCGAAGCCATCAAGGGGCTGCAGCACGCCGGTGGACGACTCCCCGTGGGTTAAGAACAG	0.46	552979-59-neg	-	CCTGGGGCCAGGCTCACCTG	TGG	NGG	59	Transversion
AGXT	552979	86.7319	61.2696	chr2-241810808-241810808_34CsubG-552979-neg-c	-	GAGTTCCCCGAAGCCATCAA	GGG	NGG	C	G	34	ATGGCTTCGGGGA	GCTGTTCTTAACCCACGGGGAGTCGTCCACCGGCGTGCTGCAGCCCCTTG	50	GCTGTTCTTAACCCACGGGGAGTCGTCCACCGGCGTGCTGCAGCCCCTTGATGGCTTCGGGGA	0.62	552979-48-pos	+	ACAGCCGTCCCTGCTTCCTC	AGG	NGG	48	Transversion
AGXT	204104	56.1853	47.326	chr2-241810815-241810815_11AsubC-204104-pos-c	+	TGCTGCTGTTCTTAACCCAC	GGG	NGG	A	C	11	GCTGTTCTTAACC	CACGGGGAGTCGTCCACCGGCGTGCTGCAGCCCCTTGATGGCTTCGGGGA	50	TCCCCGAAGCCATCAAGGGGCTGCAGCACGCCGGTGGACGACTCCCCGTGGGTTAAGAACAGC	0.46	204104-52-neg	-	CCTGGGGCCAGGCTCACCTG	TGG	NGG	52	Transversion
AGXT	204104	88.2933	47.326	chr2-241810815-241810815_10AsubC-204104-pos-c	+	GCTGCTGTTCTTAACCCACG	GGG	NGG	A	C	10	CTGTTCTTAACCC	ACGGGGAGTCGTCCACCGGCGTGCTGCAGCCCCTTGATGGCTTCGGGGAA	50	TTCCCCGAAGCCATCAAGGGGCTGCAGCACGCCGGTGGACGACTCCCCGTGGGTTAAGAACAG	0.46	204104-52-neg	-	CCTGGGGCCAGGCTCACCTG	TGG	NGG	52	Transversion
AGXT	204104	86.7319	61.2696	chr2-241810815-241810815_27AsubC-204104-neg-c	-	GAGTTCCCCGAAGCCATCAA	GGG	NGG	A	C	27	ATGGCTTCGGGGA	GCTGTTCTTAACCCACGGGGAGTCGTCCACCGGCGTGCTGCAGCCCCTTG	50	GCTGTTCTTAACCCACGGGGAGTCGTCCACCGGCGTGCTGCAGCCCCTTGATGGCTTCGGGGA	0.62	204104-55-pos	+	ACAGCCGTCCCTGCTTCCTC	AGG	NGG	55	Transversion
AGXT	204106	56.1853	47.326	chr2-241810823-241810823_19CsubG-204106-pos-c	+	TGCTGCTGTTCTTAACCCAC	GGG	NGG	C	G	19	GCTGTTCTTAACC	CACGGGGAGTCGTCCACCGGCGTGCTGCAGCCCCTTGATGGCTTCGGGGA	50	TCCCCGAAGCCATCAAGGGGCTGCAGCACGCCGGTGGACGACTCCCCGTGGGTTAAGAACAGC	0.46	204106-44-neg	-	CCTGGGGCCAGGCTCACCTG	TGG	NGG	44	Transversion
AGXT	204106	88.2933	47.326	chr2-241810823-241810823_18CsubG-204106-pos-c	+	GCTGCTGTTCTTAACCCACG	GGG	NGG	C	G	18	CTGTTCTTAACCC	ACGGGGAGTCGTCCACCGGCGTGCTGCAGCCCCTTGATGGCTTCGGGGAA	50	TTCCCCGAAGCCATCAAGGGGCTGCAGCACGCCGGTGGACGACTCCCCGTGGGTTAAGAACAG	0.46	204106-44-neg	-	CCTGGGGCCAGGCTCACCTG	TGG	NGG	44	Transversion
AGXT	204106	86.7319	61.2696	chr2-241810823-241810823_19CsubG-204106-neg-c	-	GAGTTCCCCGAAGCCATCAA	GGG	NGG	C	G	19	ATGGCTTCGGGGA	GCTGTTCTTAACCCACGGGGAGTCGTCCACCGGCGTGCTGCAGCCCCTTG	50	GCTGTTCTTAACCCACGGGGAGTCGTCCACCGGCGTGCTGCAGCCCCTTGATGGCTTCGGGGA	0.62	204106-63-pos	+	ACAGCCGTCCCTGCTTCCTC	AGG	NGG	63	Transversion
AGXT	204112	70.5692	54.2459	chr2-241812454-241812454_45CsubA-204112-pos-c	+	CAGGTACAAGTGCCTGCTCC	TGG	NGG	C	A	45	TACAAGTGCCTGC	TCCTGGTGGATTCGGTGGCATCCCTGGGCGGGACCCCCCTTTACATGGAC	50	GTCCATGTAAAGGGGGGTCCCGCCCAGGGATGCCACCGAATCCACCAGGAGCAGGCACTTGTA	0.54	204112-40-neg	-	CAAGGCTGCTTGGGCTGGGT	AGG	NGG	40	Transversion
AGXT	204112	82.1664	54.2459	chr2-241812454-241812454_24CsubA-204112-pos-c	+	GGTGGATTCGGTGGCATCCC	TGG	NGG	C	A	24	GATTCGGTGGCAT	CCCTGGGCGGGACCCCCCTTTACATGGACCGGCAAGGTAAGGGTGGGCTC	50	GAGCCCACCCTTACCTTGCCGGTCCATGTAAAGGGGGGTCCCGCCCAGGGATGCCACCGAATC	0.54	204112-40-neg	-	CAAGGCTGCTTGGGCTGGGT	AGG	NGG	40	Transversion
AGXT	204112	82.5586	54.2459	chr2-241812454-241812454_23CsubA-204112-pos-c	+	GTGGATTCGGTGGCATCCCT	GGG	NGG	C	A	23	ATTCGGTGGCATC	CCTGGGCGGGACCCCCCTTTACATGGACCGGCAAGGTAAGGGTGGGCTCT	50	AGAGCCCACCCTTACCTTGCCGGTCCATGTAAAGGGGGGTCCCGCCCAGGGATGCCACCGAAT	0.54	204112-40-neg	-	CAAGGCTGCTTGGGCTGGGT	AGG	NGG	40	Transversion
AGXT	204112	77.9772	51.8769	chr2-241812454-241812454_11CsubA-204112-neg-c	-	AGAGCCCACCCTTACCTTGC	CGG	NGG	C	A	11	AGGTAAGGGTGGG	GTGGATTCGGTGGCATCCCTGGGCGGGACCCCCCTTTACATGGACCGGCA	50	GTGGATTCGGTGGCATCCCTGGGCGGGACCCCCCTTTACATGGACCGGCAAGGTAAGGGTGGG	0.62	204112-64-pos	+	ATTCTGTCCCCCACCTCTCC	AGG	NGG	64	Transversion
AGXT	204112	66.9862	51.8769	chr2-241812454-241812454_45CsubA-204112-neg-c	-	AGCCCCAAGGCTGCTTGGGC	TGG	NGG	C	A	45	CAAGCAGCCTTGG	TTTACATGGACCGGCAAGGTAAGGGTGGGCTCTGAGAGCCCTACCCAGCC	50	TTTACATGGACCGGCAAGGTAAGGGTGGGCTCTGAGAGCCCTACCCAGCCCAAGCAGCCTTGG	0.62	204112-64-pos	+	ATTCTGTCCCCCACCTCTCC	AGG	NGG	64	Transversion
AGXT	204113	70.5692	73.574	chr2-241812455-241812455_46GsubT-204113-pos-c	+	CAGGTACAAGTGCCTGCTCC	TGG	NGG	G	T	46	TACAAGTGCCTGC	TCCTGGTGGATTCGGTGGCATCCCTGGGCGGGACCCCCCTTTACATGGAC	50	GTCCATGTAAAGGGGGGTCCCGCCCAGGGATGCCACCGAATCCACCAGGAGCAGGCACTTGTA	0.54	204113-43-neg	-	GCCCCAAGGCTGCTTGGGCT	GGG	NGG	43	Transversion
AGXT	204113	82.1664	73.574	chr2-241812455-241812455_25GsubT-204113-pos-c	+	GGTGGATTCGGTGGCATCCC	TGG	NGG	G	T	25	GATTCGGTGGCAT	CCCTGGGCGGGACCCCCCTTTACATGGACCGGCAAGGTAAGGGTGGGCTC	50	GAGCCCACCCTTACCTTGCCGGTCCATGTAAAGGGGGGTCCCGCCCAGGGATGCCACCGAATC	0.54	204113-43-neg	-	GCCCCAAGGCTGCTTGGGCT	GGG	NGG	43	Transversion
AGXT	204113	82.5586	73.574	chr2-241812455-241812455_24GsubT-204113-pos-c	+	GTGGATTCGGTGGCATCCCT	GGG	NGG	G	T	24	ATTCGGTGGCATC	CCTGGGCGGGACCCCCCTTTACATGGACCGGCAAGGTAAGGGTGGGCTCT	50	AGAGCCCACCCTTACCTTGCCGGTCCATGTAAAGGGGGGTCCCGCCCAGGGATGCCACCGAAT	0.54	204113-43-neg	-	GCCCCAAGGCTGCTTGGGCT	GGG	NGG	43	Transversion
AGXT	204113	77.9772	51.8769	chr2-241812455-241812455_10GsubT-204113-neg-c	-	AGAGCCCACCCTTACCTTGC	CGG	NGG	G	T	10	AGGTAAGGGTGGG	GTGGATTCGGTGGCATCCCTGGGCGGGACCCCCCTTTACATGGACCGGCA	50	GTGGATTCGGTGGCATCCCTGGGCGGGACCCCCCTTTACATGGACCGGCAAGGTAAGGGTGGG	0.62	204113-65-pos	+	ATTCTGTCCCCCACCTCTCC	AGG	NGG	65	Transversion
AGXT	204113	66.9862	51.8769	chr2-241812455-241812455_44GsubT-204113-neg-c	-	AGCCCCAAGGCTGCTTGGGC	TGG	NGG	G	T	44	CAAGCAGCCTTGG	TTTACATGGACCGGCAAGGTAAGGGTGGGCTCTGAGAGCCCTACCCAGCC	50	TTTACATGGACCGGCAAGGTAAGGGTGGGCTCTGAGAGCCCTACCCAGCCCAAGCAGCCTTGG	0.62	204113-65-pos	+	ATTCTGTCCCCCACCTCTCC	AGG	NGG	65	Transversion
AGXT	204115	90.7337	61.4817	chr2-241813402-241813402_13AsubC-204115-pos-c	+	CGAGCAAACCACCCATCTAC	AGG	NGG	A	C	13	CAAACCACCCATC	TACAGGCATCGACATCCTGTACTCGGGCTCCCAGAAGGCCCTGAACGCCC	50	GGGCGTTCAGGGCCTTCTGGGAGCCCGAGTACAGGATGTCGATGCCTGTAGATGGGTGGTTTG	0.54	204115-41-neg	-	GATGAGCGAGGTCCCTGGAG	GGG	NGG	41	Transversion
AGXT	204115	53.0797	84.6243	chr2-241813402-241813402_46AsubC-204115-neg-c	-	AAGGAGATGAGCGAGGTCCC	TGG	NGG	A	C	46	ACCTCGCTCATCT	TCGACATCCTGTACTCGGGCTCCCAGAAGGCCCTGAACGCCCCTCCAGGG	50	TCGACATCCTGTACTCGGGCTCCCAGAAGGCCCTGAACGCCCCTCCAGGGACCTCGCTCATCT	0.54	204115-84-pos	+	AGCCTACCAGCCCATTAGCT	AGG	NGG	84	Transversion
AGXT	204116	90.7337	70.5128	chr2-241813404-241813404_15AsubT-204116-pos-c	+	CGAGCAAACCACCCATCTAC	AGG	NGG	A	T	15	CAAACCACCCATC	TACAGGCATCGACATCCTGTACTCGGGCTCCCAGAAGGCCCTGAACGCCC	50	GGGCGTTCAGGGCCTTCTGGGAGCCCGAGTACAGGATGTCGATGCCTGTAGATGGGTGGTTTG	0.54	204116-40-neg	-	AGATGAGCGAGGTCCCTGGA	GGG	NGG	40	Transversion
AGXT	204116	53.0797	84.6243	chr2-241813404-241813404_44AsubT-204116-neg-c	-	AAGGAGATGAGCGAGGTCCC	TGG	NGG	A	T	44	ACCTCGCTCATCT	TCGACATCCTGTACTCGGGCTCCCAGAAGGCCCTGAACGCCCCTCCAGGG	50	TCGACATCCTGTACTCGGGCTCCCAGAAGGCCCTGAACGCCCCTCCAGGGACCTCGCTCATCT	0.54	204116-86-pos	+	AGCCTACCAGCCCATTAGCT	AGG	NGG	86	Transversion
AGXT	204117	90.7337	68.4209	chr2-241813411-241813411_22AsubC-204117-pos-c	+	CGAGCAAACCACCCATCTAC	AGG	NGG	A	C	22	CAAACCACCCATC	TACAGGCATCGACATCCTGTACTCGGGCTCCCAGAAGGCCCTGAACGCCC	50	GGGCGTTCAGGGCCTTCTGGGAGCCCGAGTACAGGATGTCGATGCCTGTAGATGGGTGGTTTG	0.54	204117-44-neg	-	GTCACTGAAGGAGATGAGCG	AGG	NGG	44	Transversion
AGXT	204117	72.9155	68.4209	chr2-241813411-241813411_2AsubC-204117-pos-c	+	AGGCATCGACATCCTGTAAT	CGG	NGG	A	C	2	ATCGACATCCTGT	ACTCGGGCTCCCAGAAGGCCCTGAACGCCCCTCCAGGGACCTCGCTCATC	50	GATGAGCGAGGTCCCTGGAGGGGCGTTCAGGGCCTTCTGGGAGCCCGAGTACAGGATGTCGAT	0.46	204117-44-neg	-	GTCACTGAAGGAGATGAGCG	AGG	NGG	44	Transversion
AGXT	204117	79.3851	68.4209	chr2-241813411-241813411_1AsubC-204117-pos-c	+	GGCATCGACATCCTGTAATC	GGG	NGG	A	C	1	TCGACATCCTGTA	CTCGGGCTCCCAGAAGGCCCTGAACGCCCCTCCAGGGACCTCGCTCATCT	50	AGATGAGCGAGGTCCCTGGAGGGGCGTTCAGGGCCTTCTGGGAGCCCGAGTACAGGATGTCGA	0.46	204117-44-neg	-	GTCACTGAAGGAGATGAGCG	AGG	NGG	44	Transversion
AGXT	204117	53.0797	89.7438	chr2-241813411-241813411_37AsubC-204117-neg-c	-	AAGGAGATGAGCGAGGTCCC	TGG	NGG	A	C	37	ACCTCGCTCATCT	TCGACATCCTGTACTCGGGCTCCCAGAAGGCCCTGAACGCCCCTCCAGGG	50	TCGACATCCTGTACTCGGGCTCCCAGAAGGCCCTGAACGCCCCTCCAGGGACCTCGCTCATCT	0.54	204117-89-pos	+	TACCAGCCCATTAGCTAGGC	AGG	NGG	89	Transversion
AGXT	204119	90.7337	68.4209	chr2-241813413-241813413_24AsubC-204119-pos-c	+	CGAGCAAACCACCCATCTAC	AGG	NGG	A	C	24	CAAACCACCCATC	TACAGGCATCGACATCCTGTACTCGGGCTCCCAGAAGGCCCTGAACGCCC	50	GGGCGTTCAGGGCCTTCTGGGAGCCCGAGTACAGGATGTCGATGCCTGTAGATGGGTGGTTTG	0.54	204119-42-neg	-	GTCACTGAAGGAGATGAGCG	AGG	NGG	42	Transversion
AGXT	204119	89.3043	68.4209	chr2-241813413-241813413_4AsubC-204119-pos-c	+	AGGCATCGACATCCTGTACT	AGG	NGG	A	C	4	ATCGACATCCTGT	ACTCGGGCTCCCAGAAGGCCCTGAACGCCCCTCCAGGGACCTCGCTCATC	50	GATGAGCGAGGTCCCTGGAGGGGCGTTCAGGGCCTTCTGGGAGCCCGAGTACAGGATGTCGAT	0.46	204119-42-neg	-	GTCACTGAAGGAGATGAGCG	AGG	NGG	42	Transversion
AGXT	204119	67.2407	68.4209	chr2-241813413-241813413_3AsubC-204119-pos-c	+	GGCATCGACATCCTGTACTA	GGG	NGG	A	C	3	TCGACATCCTGTA	CTCGGGCTCCCAGAAGGCCCTGAACGCCCCTCCAGGGACCTCGCTCATCT	50	AGATGAGCGAGGTCCCTGGAGGGGCGTTCAGGGCCTTCTGGGAGCCCGAGTACAGGATGTCGA	0.46	204119-42-neg	-	GTCACTGAAGGAGATGAGCG	AGG	NGG	42	Transversion
AGXT	204119	53.0797	90.8042	chr2-241813413-241813413_35AsubC-204119-neg-c	-	AAGGAGATGAGCGAGGTCCC	TGG	NGG	A	C	35	ACCTCGCTCATCT	TCGACATCCTGTACTCGGGCTCCCAGAAGGCCCTGAACGCCCCTCCAGGG	50	TCGACATCCTGTACTCGGGCTCCCAGAAGGCCCTGAACGCCCCTCCAGGGACCTCGCTCATCT	0.54	204119-80-pos	+	TAGCTAGGCAGGCATCCCGC	TGG	NGG	80	Transversion
AGXT	204120	90.7337	69.0963	chr2-241813427-241813427_38CsubG-204120-pos-c	+	CGAGCAAACCACCCATCTAC	AGG	NGG	C	G	38	CAAACCACCCATC	TACAGGCATCGACATCCTGTACTCGGGCTCCCAGAAGGCCCTGAACGCCC	50	GGGCGTTCAGGGCCTTCTGGGAGCCCGAGTACAGGATGTCGATGCCTGTAGATGGGTGGTTTG	0.54	204120-40-neg	-	TCACTTGGCCTTGTCACTGA	AGG	NGG	40	Transversion
AGXT	204120	89.3043	69.0963	chr2-241813427-241813427_18CsubG-204120-pos-c	+	AGGCATCGACATCCTGTACT	CGG	NGG	C	G	18	ATCGACATCCTGT	ACTCGGGCTCCCAGAAGGCCCTGAACGCCCCTCCAGGGACCTCGCTCATC	50	GATGAGCGAGGTCCCTGGAGGGGCGTTCAGGGCCTTCTGGGAGCCCGAGTACAGGATGTCGAT	0.46	204120-40-neg	-	TCACTTGGCCTTGTCACTGA	AGG	NGG	40	Transversion
AGXT	204120	78.0846	69.0963	chr2-241813427-241813427_17CsubG-204120-pos-c	+	GGCATCGACATCCTGTACTC	GGG	NGG	C	G	17	TCGACATCCTGTA	CTCGGGCTCCCAGAAGGCCCTGAACGCCCCTCCAGGGACCTCGCTCATCT	50	AGATGAGCGAGGTCCCTGGAGGGGCGTTCAGGGCCTTCTGGGAGCCCGAGTACAGGATGTCGA	0.46	204120-40-neg	-	TCACTTGGCCTTGTCACTGA	AGG	NGG	40	Transversion
AGXT	204120	53.0797	84.3314	chr2-241813427-241813427_21CsubG-204120-neg-c	-	AAGGAGATGAGCGAGGTCCC	TGG	NGG	C	G	21	ACCTCGCTCATCT	TCGACATCCTGTACTCGGGCTCCCAGAAGGCCCTGAACGCCCCTCCAGGG	50	TCGACATCCTGTACTCGGGCTCCCAGAAGGCCCTGAACGCCCCTCCAGGGACCTCGCTCATCT	0.54	204120-89-pos	+	AGGCAGGCATCCCGCTGGAC	TGG	NGG	89	Transversion
AGXT	204153	65.2769	89.3043	chr2-241813480-241813480_2CsubG-204153-neg-c	-	GGGTCTGTGGGTCACTCAGT	TGG	NGG	C	G	2	GAGTGACCCACAG	GAACGCCCCTCCAGGGACCTCGCTCATCTCCTTCAGTGACAAGGCCAAGT	50	GAACGCCCCTCCAGGGACCTCGCTCATCTCCTTCAGTGACAAGGCCAAGTGAGTGACCCACAG	0.62	204153-71-pos	+	AGGCATCGACATCCTGTACT	CGG	NGG	71	Transversion
AGXT	204153	63.1581	89.3043	chr2-241813480-241813480_14CsubG-204153-neg-c	-	GCACAGAGGTGAGGGTCTGT	GGG	NGG	C	G	14	GACCCTCACCTCT	AGGGACCTCGCTCATCTCCTTCAGTGACAAGGCCAAGTGAGTGACCCACA	50	AGGGACCTCGCTCATCTCCTTCAGTGACAAGGCCAAGTGAGTGACCCACAGACCCTCACCTCT	0.62	204153-71-pos	+	AGGCATCGACATCCTGTACT	CGG	NGG	71	Transversion
AGXT	204153	47.3962	89.3043	chr2-241813480-241813480_15CsubG-204153-neg-c	-	TGCACAGAGGTGAGGGTCTG	TGG	NGG	C	G	15	ACCCTCACCTCTG	GGGACCTCGCTCATCTCCTTCAGTGACAAGGCCAAGTGAGTGACCCACAG	50	GGGACCTCGCTCATCTCCTTCAGTGACAAGGCCAAGTGAGTGACCCACAGACCCTCACCTCTG	0.62	204153-71-pos	+	AGGCATCGACATCCTGTACT	CGG	NGG	71	Transversion
AGXT	204155	63.6557	89.3043	chr2-241813481-241813481_1AsubT-204155-neg-c	-	GGGTCTGTGGGTCACTCTCT	TGG	NGG	A	T	1	GAGTGACCCACAG	GAACGCCCCTCCAGGGACCTCGCTCATCTCCTTCAGTGACAAGGCCAAGT	50	GAACGCCCCTCCAGGGACCTCGCTCATCTCCTTCAGTGACAAGGCCAAGTGAGTGACCCACAG	0.62	204155-72-pos	+	AGGCATCGACATCCTGTACT	CGG	NGG	72	Transversion
AGXT	204155	63.1581	89.3043	chr2-241813481-241813481_13AsubT-204155-neg-c	-	GCACAGAGGTGAGGGTCTGT	GGG	NGG	A	T	13	GACCCTCACCTCT	AGGGACCTCGCTCATCTCCTTCAGTGACAAGGCCAAGTGAGTGACCCACA	50	AGGGACCTCGCTCATCTCCTTCAGTGACAAGGCCAAGTGAGTGACCCACAGACCCTCACCTCT	0.62	204155-72-pos	+	AGGCATCGACATCCTGTACT	CGG	NGG	72	Transversion
AGXT	204155	47.3962	89.3043	chr2-241813481-241813481_14AsubT-204155-neg-c	-	TGCACAGAGGTGAGGGTCTG	TGG	NGG	A	T	14	ACCCTCACCTCTG	GGGACCTCGCTCATCTCCTTCAGTGACAAGGCCAAGTGAGTGACCCACAG	50	GGGACCTCGCTCATCTCCTTCAGTGACAAGGCCAAGTGAGTGACCCACAGACCCTCACCTCTG	0.62	204155-72-pos	+	AGGCATCGACATCCTGTACT	CGG	NGG	72	Transversion
AGXT	204156	63.1581	89.3043	chr2-241813484-241813484_10CsubG-204156-neg-c	-	GCACAGAGGTGAGGGTCTGT	GGG	NGG	C	G	10	GACCCTCACCTCT	AGGGACCTCGCTCATCTCCTTCAGTGACAAGGCCAAGTGAGTGACCCACA	50	AGGGACCTCGCTCATCTCCTTCAGTGACAAGGCCAAGTGAGTGACCCACAGACCCTCACCTCT	0.62	204156-75-pos	+	AGGCATCGACATCCTGTACT	CGG	NGG	75	Transversion
AGXT	204156	47.3962	89.3043	chr2-241813484-241813484_11CsubG-204156-neg-c	-	TGCACAGAGGTGAGGGTCTG	TGG	NGG	C	G	11	ACCCTCACCTCTG	GGGACCTCGCTCATCTCCTTCAGTGACAAGGCCAAGTGAGTGACCCACAG	50	GGGACCTCGCTCATCTCCTTCAGTGACAAGGCCAAGTGAGTGACCCACAGACCCTCACCTCTG	0.62	204156-75-pos	+	AGGCATCGACATCCTGTACT	CGG	NGG	75	Transversion
AGXT	204123	81.8286	70.264	chr2-241814543-241814543_4TsubG-204123-neg-c	-	AGGAGAAGGGCTTCGTCTTG	AGG	NGG	T	G	4	GACGAAGCCCTTC	TGGTGCTCAGCCTGCTTCTTTCTCCCCAGAAAGAAGATGTACTCCCGCAA	50	TGGTGCTCAGCCTGCTTCTTTCTCCCCAGAAAGAAGATGTACTCCCGCAAGACGAAGCCCTTC	0.62	204123-75-pos	+	GACAGCCAGCGAGACTGCCC	TGG	NGG	75	Transversion
AGXT	204123	42.4273	70.264	chr2-241814543-241814543_17TsubG-204123-neg-c	-	ATGTCCAGGTAGAAGGAGAA	GGG	NGG	T	G	17	TCCTTCTACCTGG	GCTTCTTTCTCCCCAGAAAGAAGATGTACTCCCGCAAGACGAAGCCCTTC	50	GCTTCTTTCTCCCCAGAAAGAAGATGTACTCCCGCAAGACGAAGCCCTTCTCCTTCTACCTGG	0.54	204123-75-pos	+	GACAGCCAGCGAGACTGCCC	TGG	NGG	75	Transversion
AGXT	204123	72.1374	70.264	chr2-241814543-241814543_24TsubG-204123-neg-c	-	CCACTTGATGTCCAGGTAGA	AGG	NGG	T	G	24	ACCTGGACATCAA	TCTCCCCAGAAAGAAGATGTACTCCCGCAAGACGAAGCCCTTCTCCTTCT	50	TCTCCCCAGAAAGAAGATGTACTCCCGCAAGACGAAGCCCTTCTCCTTCTACCTGGACATCAA	0.46	204123-75-pos	+	GACAGCCAGCGAGACTGCCC	TGG	NGG	75	Transversion
AGXT	204123	79.9094	70.264	chr2-241814543-241814543_31TsubG-204123-neg-c	-	TGGCCAGCCACTTGATGTCC	AGG	NGG	T	G	31	CATCAAGTGGCTG	AGAAAGAAGATGTACTCCCGCAAGACGAAGCCCTTCTCCTTCTACCTGGA	50	AGAAAGAAGATGTACTCCCGCAAGACGAAGCCCTTCTCCTTCTACCTGGACATCAAGTGGCTG	0.54	204123-75-pos	+	GACAGCCAGCGAGACTGCCC	TGG	NGG	75	Transversion
AGXT	204124	63.3367	78.5175	chr2-241814572-241814572_2CsubG-204124-neg-c	-	TGGCCAGCCACTTGATGTGC	AGG	NGG	C	G	2	CATCAAGTGGCTG	AGAAAGAAGATGTACTCCCGCAAGACGAAGCCCTTCTCCTTCTACCTGGA	50	AGAAAGAAGATGTACTCCCGCAAGACGAAGCCCTTCTCCTTCTACCTGGACATCAAGTGGCTG	0.54	204124-83-pos	+	GGCCTTCAGCCCAAACTGAG	AGG	NGG	83	Transversion
AGXT	204124	52.9349	78.5175	chr2-241814572-241814572_44CsubG-204124-neg-c	-	CCAGGCCTCACATCCTGGGC	TGG	NGG	C	G	44	CAGGATGTGAGGC	TACCTGGACATCAAGTGGCTGGCCAACTTCTGGGGCTGTGACGACCAGCC	50	TACCTGGACATCAAGTGGCTGGCCAACTTCTGGGGCTGTGACGACCAGCCCAGGATGTGAGGC	0.62	204124-83-pos	+	GGCCTTCAGCCCAAACTGAG	AGG	NGG	83	Transversion
AGXT	204124	62.8034	78.5175	chr2-241814572-241814572_48CsubG-204124-neg-c	-	CCTGCCAGGCCTCACATCCT	GGG	NGG	C	G	48	ATGTGAGGCCTGG	TGGACATCAAGTGGCTGGCCAACTTCTGGGGCTGTGACGACCAGCCCAGG	50	TGGACATCAAGTGGCTGGCCAACTTCTGGGGCTGTGACGACCAGCCCAGGATGTGAGGCCTGG	0.62	204124-83-pos	+	GGCCTTCAGCCCAAACTGAG	AGG	NGG	83	Transversion
AGXT	204158	78.7736	65.3643	chr2-241814622-241814622_29CsubG-204158-pos-c	+	CAAGTGGCTGGCCAACTTCT	GGG	NGG	C	G	29	TGGCTGGCCAACT	TCTGGGGCTGTGACGACCAGCCCAGGATGTGAGGCCTGGCAGGGATGGGA	50	TCCCATCCCTGCCAGGCCTCACATCCTGGGCTGGTCGTCACAGCCCCAGAAGTTGGCCAGCCA	0.62	204158-69-neg	-	GAATCCCTGAGTGCAGTGAG	AGG	NGG	69	Transversion
AGXT	204158	72.0219	65.3643	chr2-241814622-241814622_28CsubG-204158-pos-c	+	AAGTGGCTGGCCAACTTCTG	GGG	NGG	C	G	28	GGCTGGCCAACTT	CTGGGGCTGTGACGACCAGCCCAGGATGTGAGGCCTGGCAGGGATGGGAA	50	TTCCCATCCCTGCCAGGCCTCACATCCTGGGCTGGTCGTCACAGCCCCAGAAGTTGGCCAGCC	0.62	204158-69-neg	-	GAATCCCTGAGTGCAGTGAG	AGG	NGG	69	Transversion
AGXT	204158	72.4515	65.3643	chr2-241814622-241814622_9CsubG-204158-pos-c	+	GGGGCTGTGACGACCAGCCC	AGG	NGG	C	G	9	CTGTGACGACCAG	CCCAGGATGTGAGGCCTGGCAGGGATGGGAAGGTGGAGGGCGCTGGGCAT	50	ATGCCCAGCGCCCTCCACCTTCCCATCCCTGCCAGGCCTCACATCCTGGGCTGGTCGTCACAG	0.62	204158-69-neg	-	GAATCCCTGAGTGCAGTGAG	AGG	NGG	69	Transversion
AGXT	204158	63.0857	65.3643	chr2-241814622-241814622_1CsubG-204158-pos-c	+	GACGACCAGCCCAGGATCTG	AGG	NGG	C	G	1	ACCAGCCCAGGAT	GTGAGGCCTGGCAGGGATGGGAAGGTGGAGGGCGCTGGGCATGGCTGAGA	50	TCTCAGCCATGCCCAGCGCCCTCCACCTTCCCATCCCTGCCAGGCCTCACATCCTGGGCTGGT	0.62	204158-69-neg	-	GAATCCCTGAGTGCAGTGAG	AGG	NGG	69	Transversion
AGXT	188774	85.6855	57.4677	chr2-241815351-241815351_22CsubG-188774-neg-c	-	GGCTGTACAGGCTGATGACG	GGG	NGG	C	G	22	CATCAGCCTGTAC	GCTGGACCAAGCCCCCTCGTGTCTTCCAGGTACCATCACACAATCCCCGT	50	GCTGGACCAAGCCCCCTCGTGTCTTCCAGGTACCATCACACAATCCCCGTCATCAGCCTGTAC	0.54	188774-87-pos	+	GGTCAGAGAGCCTGTGCTGT	TGG	NGG	87	Transversion
AGXT	188774	67.6377	57.4677	chr2-241815351-241815351_24CsubG-188774-neg-c	-	CAGGCTGTACAGGCTGATGA	CGG	NGG	C	G	24	TCAGCCTGTACAG	TGGACCAAGCCCCCTCGTGTCTTCCAGGTACCATCACACAATCCCCGTCA	50	TGGACCAAGCCCCCTCGTGTCTTCCAGGTACCATCACACAATCCCCGTCATCAGCCTGTACAG	0.54	188774-87-pos	+	GGTCAGAGAGCCTGTGCTGT	TGG	NGG	87	Transversion
AGXT	204127	85.6855	57.2992	chr2-241815358-241815358_15AsubT-204127-neg-c	-	GGCTGTACAGGCTGATGACG	GGG	NGG	A	T	15	CATCAGCCTGTAC	GCTGGACCAAGCCCCCTCGTGTCTTCCAGGTACCATCACACAATCCCCGT	50	GCTGGACCAAGCCCCCTCGTGTCTTCCAGGTACCATCACACAATCCCCGTCATCAGCCTGTAC	0.54	204127-88-pos	+	AGAGCCTGTGCTGTTGGGGC	TGG	NGG	88	Transversion
AGXT	204127	67.6377	57.2992	chr2-241815358-241815358_17AsubT-204127-neg-c	-	CAGGCTGTACAGGCTGATGA	CGG	NGG	A	T	17	TCAGCCTGTACAG	TGGACCAAGCCCCCTCGTGTCTTCCAGGTACCATCACACAATCCCCGTCA	50	TGGACCAAGCCCCCTCGTGTCTTCCAGGTACCATCACACAATCCCCGTCATCAGCCTGTACAG	0.54	204127-88-pos	+	AGAGCCTGTGCTGTTGGGGC	TGG	NGG	88	Transversion
AGXT	204130	94.0079	32.4476	chr2-241815398-241815398_14CsubA-204130-neg-c	-	CATGCACCTGTTCCGCAATG	AGG	NGG	C	A	14	TGCGGAACAGGTG	ACAATCCCCGTCATCAGCCTGTACAGCCTGAGAGAGAGCCTGGCCCTCAT	50	ACAATCCCCGTCATCAGCCTGTACAGCCTGAGAGAGAGCCTGGCCCTCATTGCGGAACAGGTG	0.62	204130-83-pos	+	TCTGCCCCCAACCCTGCCCA	TGG	NGG	83	Transversion
AGXT	641162	57.086	81.7662	chr2-241815416-241815416_18TsubG-641162-pos-c	+	GTACAGCCTGAGAGAGAGCC	TGG	NGG	T	G	18	AGCCTGAGAGAGA	GCCTGGCCCTCATTGCGGAACAGGTGCATGGGCTGCACTCCACAGGAGGA	50	TCCTCCTGTGGAGTGCAGCCCATGCACCTGTTCCGCAATGAGGGCCAGGCTCTCTCTCAGGCT	0.54	641162-46-neg	-	GCCCTCGACAATCCAGCCAG	TGG	NGG	46	Transversion
AGXT	641162	81.7662	83.8444	chr2-241815416-241815416_46TsubG-641162-neg-c	-	GCCCTCGACAATCCAGCCAG	TGG	NGG	T	G	46	GCTGGATTGTCGA	TGCGGAACAGGTGCATGGGCTGCACTCCACAGGAGGAGACAGGGCCACTG	50	TGCGGAACAGGTGCATGGGCTGCACTCCACAGGAGGAGACAGGGCCACTGGCTGGATTGTCGA	0.54	641162-70-pos	+	CAAGCCCCCTCGTGTCTTCC	AGG	NGG	70	Transversion
AGXT	204132	57.086	81.7662	chr2-241815421-241815421_23CsubG-204132-pos-c	+	GTACAGCCTGAGAGAGAGCC	TGG	NGG	C	G	23	AGCCTGAGAGAGA	GCCTGGCCCTCATTGCGGAACAGGTGCATGGGCTGCACTCCACAGGAGGA	50	TCCTCCTGTGGAGTGCAGCCCATGCACCTGTTCCGCAATGAGGGCCAGGCTCTCTCTCAGGCT	0.54	204132-41-neg	-	GCCCTCGACAATCCAGCCAG	TGG	NGG	41	Transversion
AGXT	204132	81.7662	83.8444	chr2-241815421-241815421_41CsubG-204132-neg-c	-	GCCCTCGACAATCCAGCCAG	TGG	NGG	C	G	41	GCTGGATTGTCGA	TGCGGAACAGGTGCATGGGCTGCACTCCACAGGAGGAGACAGGGCCACTG	50	TGCGGAACAGGTGCATGGGCTGCACTCCACAGGAGGAGACAGGGCCACTGGCTGGATTGTCGA	0.54	204132-75-pos	+	CAAGCCCCCTCGTGTCTTCC	AGG	NGG	75	Transversion
AGXT	204159	57.086	81.7662	chr2-241815422-241815422_24TsubG-204159-pos-c	+	GTACAGCCTGAGAGAGAGCC	TGG	NGG	T	G	24	AGCCTGAGAGAGA	GCCTGGCCCTCATTGCGGAACAGGTGCATGGGCTGCACTCCACAGGAGGA	50	TCCTCCTGTGGAGTGCAGCCCATGCACCTGTTCCGCAATGAGGGCCAGGCTCTCTCTCAGGCT	0.54	204159-40-neg	-	GCCCTCGACAATCCAGCCAG	TGG	NGG	40	Transversion
AGXT	204159	81.7662	83.8444	chr2-241815422-241815422_40TsubG-204159-neg-c	-	GCCCTCGACAATCCAGCCAG	TGG	NGG	T	G	40	GCTGGATTGTCGA	TGCGGAACAGGTGCATGGGCTGCACTCCACAGGAGGAGACAGGGCCACTG	50	TGCGGAACAGGTGCATGGGCTGCACTCCACAGGAGGAGACAGGGCCACTGGCTGGATTGTCGA	0.54	204159-76-pos	+	CAAGCCCCCTCGTGTCTTCC	AGG	NGG	76	Transversion
AGXT	204169	47.5557	57.3041	chr2-241816951-241816951_1GsubC-204169-neg-c	-	GCTGTTCTCCAGGCCCTCTG	TGG	NGG	G	C	1	AGGGCCTGGAGAA	TTCCTGCCCACCCCACCCATGTCACTGCCCACCAGCGCCATCTCCCACAC	50	TTCCTGCCCACCCCACCCATGTCACTGCCCACCAGCGCCATCTCCCACACAGGGCCTGGAGAA	0.62	204169-86-pos	+	GCACCAAGGCCTGCAGAGTC	AGG	NGG	86	Transversion
AGXT	204169	98.4732	57.3041	chr2-241816951-241816951_43GsubC-204169-neg-c	-	GCGCCCATGCAGATACGCCG	CGG	NGG	G	C	43	CGTATCTGCATGG	TCCCACACAGGGCCTGGAGAACAGCTGGCGCCAGCACCGCGAGGCCGCGG	50	TCCCACACAGGGCCTGGAGAACAGCTGGCGCCAGCACCGCGAGGCCGCGGCGTATCTGCATGG	0.54	204169-86-pos	+	GCACCAAGGCCTGCAGAGTC	AGG	NGG	86	Transversion
AGXT	204134	98.4732	66.8103	chr2-241816960-241816960_34TsubG-204134-neg-c	-	GCGCCCATGCAGATACGCCG	CGG	NGG	T	G	34	CGTATCTGCATGG	TCCCACACAGGGCCTGGAGAACAGCTGGCGCCAGCACCGCGAGGCCGCGG	50	TCCCACACAGGGCCTGGAGAACAGCTGGCGCCAGCACCGCGAGGCCGCGGCGTATCTGCATGG	0.54	204134-72-pos	+	TTCTTCCTCCCGCACCACAG	AGG	NGG	72	Transversion
AGXT	204161	56.1563	49.0679	chr2-241817050-241817050_17TsubG-204161-neg-c	-	GTGCAGGGCTGCCCAATGCC	AGG	NGG	T	G	17	ATTGGGCAGCCCT	GCACTGGGGCTGCAGCTCTTCGTGAAGGACCCGGTAAGGAGGCCCCTGGC	50	GCACTGGGGCTGCAGCTCTTCGTGAAGGACCCGGTAAGGAGGCCCCTGGCATTGGGCAGCCCT	0.62	204161-85-pos	+	CACAGGGCCTGGAGAACAGC	TGG	NGG	85	Transversion
AGXT	204161	55.8733	49.0679	chr2-241817050-241817050_39TsubG-204161-neg-c	-	AGCCCCTCATCCTTCCCCAT	GGG	NGG	T	G	39	GGGAAGGATGAGG	TGAAGGACCCGGTAAGGAGGCCCCTGGCATTGGGCAGCCCTGCACCCATG	50	TGAAGGACCCGGTAAGGAGGCCCCTGGCATTGGGCAGCCCTGCACCCATGGGGAAGGATGAGG	0.62	204161-85-pos	+	CACAGGGCCTGGAGAACAGC	TGG	NGG	85	Transversion
AGXT	204161	44.5754	49.0679	chr2-241817050-241817050_40TsubG-204161-neg-c	-	GAGCCCCTCATCCTTCCCCA	TGG	NGG	T	G	40	GGAAGGATGAGGG	GAAGGACCCGGTAAGGAGGCCCCTGGCATTGGGCAGCCCTGCACCCATGG	50	GAAGGACCCGGTAAGGAGGCCCCTGGCATTGGGCAGCCCTGCACCCATGGGGAAGGATGAGGG	0.62	204161-85-pos	+	CACAGGGCCTGGAGAACAGC	TGG	NGG	85	Transversion
AGXT	204142	33.6659	66.3228	chr2-241817493-241817493_30TsubA-204142-pos-c	+	GCTTCCCACAGTCACCACTG	TGG	NGG	T	A	30	CCCACAGTCACCA	CTGTGGCTGTACCCGCTGGCTATGACTGGAGAGACATCGTCAGCTACGTC	50	GACGTAGCTGACGATGTCTCTCCAGTCATAGCCAGCGGGTACAGCCACAGTGGTGACTGTGGG	0.62	204142-59-neg	-	CCTTCCCCGTGGAGGGCCCA	AGG	NGG	59	Transversion
AGXT	204142	93.5392	66.3228	chr2-241817493-241817493_7TsubA-204142-pos-c	+	CTGTACCCGCTGGCTATGAC	TGG	NGG	T	A	7	ACCCGCTGGCTAT	GACTGGAGAGACATCGTCAGCTACGTCATAGACCACTTCGACATTGAGAT	50	ATCTCAATGTCGAAGTGGTCTATGACGTAGCTGACGATGTCTCTCCAGTCATAGCCAGCGGGT	0.62	204142-59-neg	-	CCTTCCCCGTGGAGGGCCCA	AGG	NGG	59	Transversion
AGXT	204143	33.6659	66.3228	chr2-241817503-241817503_40AsubT-204143-pos-c	+	GCTTCCCACAGTCACCACTG	TGG	NGG	A	T	40	CCCACAGTCACCA	CTGTGGCTGTACCCGCTGGCTATGACTGGAGAGACATCGTCAGCTACGTC	50	GACGTAGCTGACGATGTCTCTCCAGTCATAGCCAGCGGGTACAGCCACAGTGGTGACTGTGGG	0.62	204143-49-neg	-	CCTTCCCCGTGGAGGGCCCA	AGG	NGG	49	Transversion
AGXT	204143	93.5392	66.3228	chr2-241817503-241817503_17AsubT-204143-pos-c	+	CTGTACCCGCTGGCTATGAC	TGG	NGG	A	T	17	ACCCGCTGGCTAT	GACTGGAGAGACATCGTCAGCTACGTCATAGACCACTTCGACATTGAGAT	50	ATCTCAATGTCGAAGTGGTCTATGACGTAGCTGACGATGTCTCTCCAGTCATAGCCAGCGGGT	0.62	204143-49-neg	-	CCTTCCCCGTGGAGGGCCCA	AGG	NGG	49	Transversion
AGXT	204144	33.6659	66.3228	chr2-241817510-241817510_47GsubC-204144-pos-c	+	GCTTCCCACAGTCACCACTG	TGG	NGG	G	C	47	CCCACAGTCACCA	CTGTGGCTGTACCCGCTGGCTATGACTGGAGAGACATCGTCAGCTACGTC	50	GACGTAGCTGACGATGTCTCTCCAGTCATAGCCAGCGGGTACAGCCACAGTGGTGACTGTGGG	0.62	204144-42-neg	-	CCTTCCCCGTGGAGGGCCCA	AGG	NGG	42	Transversion
AGXT	204144	93.5392	66.3228	chr2-241817510-241817510_24GsubC-204144-pos-c	+	CTGTACCCGCTGGCTATGAC	TGG	NGG	G	C	24	ACCCGCTGGCTAT	GACTGGAGAGACATCGTCAGCTACGTCATAGACCACTTCGACATTGAGAT	50	ATCTCAATGTCGAAGTGGTCTATGACGTAGCTGACGATGTCTCTCCAGTCATAGCCAGCGGGT	0.62	204144-42-neg	-	CCTTCCCCGTGGAGGGCCCA	AGG	NGG	42	Transversion
AGXT	204144	87.2662	66.3228	chr2-241817510-241817510_5GsubC-204144-pos-c	+	CTGGAGAGACATCGTCAGCT	AGG	NGG	G	C	5	AGAGACATCGTCA	GCTACGTCATAGACCACTTCGACATTGAGATCATGGGTGGCCTTGGGCCC	50	GGGCCCAAGGCCACCCATGATCTCAATGTCGAAGTGGTCTATGACGTAGCTGACGATGTCTCT	0.46	204144-42-neg	-	CCTTCCCCGTGGAGGGCCCA	AGG	NGG	42	Transversion
AGXT	204144	69.667	66.3899	chr2-241817510-241817510_49GsubC-204144-neg-c	-	CCTCTCACCTTCCCCGTGGA	GGG	NGG	G	C	49	ACGGGGAAGGTGA	ACGTCATAGACCACTTCGACATTGAGATCATGGGTGGCCTTGGGCCCTCC	50	ACGTCATAGACCACTTCGACATTGAGATCATGGGTGGCCTTGGGCCCTCCACGGGGAAGGTGA	0.62	204144-90-pos	+	TCTCACCCACGCACTGAGCC	AGG	NGG	90	Transversion
AGXT	204149	60.1343	53.2202	chr2-241818207-241818207_19AsubC-204149-neg-c	-	CAGGTCACAGCTTCTTCTTG	GGG	NGG	A	C	19	GAAGAAGCTGTGA	GTGGACCGCGTGACGGAGGCCCTGAGGGCGGCCCTGCAGCACTGCCCCAA	50	GTGGACCGCGTGACGGAGGCCCTGAGGGCGGCCCTGCAGCACTGCCCCAAGAAGAAGCTGTGA	0.46	204149-82-pos	+	CAGCCCGCCCTGTGCCCCCC	AGG	NGG	82	Transversion
AGXT	204149	70.6738	53.2202	chr2-241818207-241818207_20AsubC-204149-neg-c	-	GCAGGTCACAGCTTCTTCTT	GGG	NGG	A	C	20	AAGAAGCTGTGAC	TGGACCGCGTGACGGAGGCCCTGAGGGCGGCCCTGCAGCACTGCCCCAAG	50	TGGACCGCGTGACGGAGGCCCTGAGGGCGGCCCTGCAGCACTGCCCCAAGAAGAAGCTGTGAC	0.46	204149-82-pos	+	CAGCCCGCCCTGTGCCCCCC	AGG	NGG	82	Transversion
AGXT	204149	66.4665	53.2202	chr2-241818207-241818207_21AsubC-204149-neg-c	-	GGCAGGTCACAGCTTCTTCT	TGG	NGG	A	C	21	AGAAGCTGTGACC	GGACCGCGTGACGGAGGCCCTGAGGGCGGCCCTGCAGCACTGCCCCAAGA	50	GGACCGCGTGACGGAGGCCCTGAGGGCGGCCCTGCAGCACTGCCCCAAGAAGAAGCTGTGACC	0.54	204149-82-pos	+	CAGCCCGCCCTGTGCCCCCC	AGG	NGG	82	Transversion
D2HGDH	1853	37.0206	89.7155	chr2-242681939-242681939_37GsubT-1853-pos-c	+	GGGGGGCAACACAGGCATGG	TGG	NGG	G	T	37	GGCAACACAGGCA	TGGTGGGTGGCAGCGTCCCCGTCTTTGACGAGATCATCCTCTCCACTGCC	50	GGCAGTGGAGAGGATGATCTCGTCAAAGACGGGGACGCTGCCACCCACCATGCCTGTGTTGCC	0.62	1853-43-neg	-	CAGGCTTACCAGACACGCTG	TGG	NGG	43	Transversion
D2HGDH	1853	57.4629	89.7155	chr2-242681939-242681939_36GsubT-1853-pos-c	+	GGGGGCAACACAGGCATGGT	GGG	NGG	G	T	36	GCAACACAGGCAT	GGTGGGTGGCAGCGTCCCCGTCTTTGACGAGATCATCCTCTCCACTGCCC	50	GGGCAGTGGAGAGGATGATCTCGTCAAAGACGGGGACGCTGCCACCCACCATGCCTGTGTTGC	0.54	1853-43-neg	-	CAGGCTTACCAGACACGCTG	TGG	NGG	43	Transversion
D2HGDH	1853	46.4995	89.7155	chr2-242681939-242681939_33GsubT-1853-pos-c	+	GGCAACACAGGCATGGTGGG	TGG	NGG	G	T	33	ACACAGGCATGGT	GGGTGGCAGCGTCCCCGTCTTTGACGAGATCATCCTCTCCACTGCCCGCA	50	TGCGGGCAGTGGAGAGGATGATCTCGTCAAAGACGGGGACGCTGCCACCCACCATGCCTGTGT	0.54	1853-43-neg	-	CAGGCTTACCAGACACGCTG	TGG	NGG	43	Transversion
D2HGDH	1853	86.8705	81.0077	chr2-242681939-242681939_18GsubT-1853-neg-c	-	GCTGAGGACCCGGTTCATGC	GGG	NGG	G	T	18	TGAACCGGGTCCT	GGGTGGCAGCGTCCCCGTCTTTGACGAGATCATCCTCTCCACTGCCCGCA	50	GGGTGGCAGCGTCCCCGTCTTTGACGAGATCATCCTCTCCACTGCCCGCATGAACCGGGTCCT	0.62	1853-80-pos	+	ATCCCAGGCACTGCCACGAG	AGG	NGG	80	Transversion
D2HGDH	1853	54.0427	81.0077	chr2-242681939-242681939_28GsubT-1853-neg-c	-	CGCTGTGGAAGCTGAGGACC	CGG	NGG	G	T	28	CCTCAGCTTCCAC	GTCCCCGTCTTTGACGAGATCATCCTCTCCACTGCCCGCATGAACCGGGT	50	GTCCCCGTCTTTGACGAGATCATCCTCTCCACTGCCCGCATGAACCGGGTCCTCAGCTTCCAC	0.62	1853-80-pos	+	ATCCCAGGCACTGCCACGAG	AGG	NGG	80	Transversion
D2HGDH	1853	61.6739	81.0077	chr2-242681939-242681939_34GsubT-1853-neg-c	-	CAGACACGCTGTGGAAGCTG	AGG	NGG	G	T	34	CTTCCACAGCGTG	GTCTTTGACGAGATCATCCTCTCCACTGCCCGCATGAACCGGGTCCTCAG	50	GTCTTTGACGAGATCATCCTCTCCACTGCCCGCATGAACCGGGTCCTCAGCTTCCACAGCGTG	0.62	1853-80-pos	+	ATCCCAGGCACTGCCACGAG	AGG	NGG	80	Transversion
D2HGDH	1853	89.7155	81.0077	chr2-242681939-242681939_43GsubT-1853-neg-c	-	CAGGCTTACCAGACACGCTG	TGG	NGG	G	T	43	CGTGTCTGGTAAG	GAGATCATCCTCTCCACTGCCCGCATGAACCGGGTCCTCAGCTTCCACAG	50	GAGATCATCCTCTCCACTGCCCGCATGAACCGGGTCCTCAGCTTCCACAGCGTGTCTGGTAAG	0.54	1853-80-pos	+	ATCCCAGGCACTGCCACGAG	AGG	NGG	80	Transversion
D2HGDH	1858	78.2471	73.0325	chr2-242690786-242690786_12TsubG-1858-pos-c	+	CCTGGTGACCGATGGGACCA	TGG	NGG	T	G	12	GTGACCGATGGGA	CCATGGCCACCGACCAGAGGAAAGTCAAGGTGCCCTGTGTCCTGCTTGCA	50	TGCAAGCAGGACACAGGGCACCTTGACTTTCCTCTGGTCGGTGGCCATGGTCCCATCGGTCAC	0.62	1858-48-neg	-	GACTGGACGGACAGAGAGCG	GGG	NGG	48	Transversion
D2HGDH	1858	64.4685	86.2472	chr2-242690786-242690786_1TsubG-1858-neg-c	-	CTTGACTTTCCTCTGGTAGG	TGG	NGG	T	G	1	ACCAGAGGAAAGT	GGAGCACGCGCTGGGCTCCGGCCTGGTGACCGATGGGACCATGGCCACCG	50	GGAGCACGCGCTGGGCTCCGGCCTGGTGACCGATGGGACCATGGCCACCGACCAGAGGAAAGT	0.46	1858-86-pos	+	GAGACTTCAGGCTCCAACGC	AGG	NGG	86	Transversion
D2HGDH	1858	71.3544	86.2472	chr2-242690786-242690786_4TsubG-1858-neg-c	-	CACCTTGACTTTCCTCTGGT	AGG	NGG	T	G	4	AGAGGAAAGTCAA	GCACGCGCTGGGCTCCGGCCTGGTGACCGATGGGACCATGGCCACCGACC	50	GCACGCGCTGGGCTCCGGCCTGGTGACCGATGGGACCATGGCCACCGACCAGAGGAAAGTCAA	0.38	1858-86-pos	+	GAGACTTCAGGCTCCAACGC	AGG	NGG	86	Transversion
D2HGDH	1858	74.0946	86.2472	chr2-242690786-242690786_8TsubG-1858-neg-c	-	AGGGCACCTTGACTTTCCTC	TGG	NGG	T	G	8	GAAAGTCAAGGTG	GCGCTGGGCTCCGGCCTGGTGACCGATGGGACCATGGCCACCGACCAGAG	50	GCGCTGGGCTCCGGCCTGGTGACCGATGGGACCATGGCCACCGACCAGAGGAAAGTCAAGGTG	0.46	1858-86-pos	+	GAGACTTCAGGCTCCAACGC	AGG	NGG	86	Transversion
D2HGDH	1858	60.2519	86.2472	chr2-242690786-242690786_27TsubG-1858-neg-c	-	GGACCTGCAAGCAGGACACA	GGG	NGG	T	G	27	GTCCTGCTTGCAG	TGACCGATGGGACCATGGCCACCGACCAGAGGAAAGTCAAGGTGCCCTGT	50	TGACCGATGGGACCATGGCCACCGACCAGAGGAAAGTCAAGGTGCCCTGTGTCCTGCTTGCAG	0.62	1858-86-pos	+	GAGACTTCAGGCTCCAACGC	AGG	NGG	86	Transversion
D2HGDH	1858	60.038	86.2472	chr2-242690786-242690786_28TsubG-1858-neg-c	-	GGGACCTGCAAGCAGGACAC	AGG	NGG	T	G	28	TCCTGCTTGCAGG	GACCGATGGGACCATGGCCACCGACCAGAGGAAAGTCAAGGTGCCCTGTG	50	GACCGATGGGACCATGGCCACCGACCAGAGGAAAGTCAAGGTGCCCTGTGTCCTGCTTGCAGG	0.62	1858-86-pos	+	GAGACTTCAGGCTCCAACGC	AGG	NGG	86	Transversion
SUMF1	2664	84.9263	76.4236	chr3-4403877-4403877_41TsubG-2664-pos-c	+	CTTGGTTGTCAGTCCATAGT	GGG	NGG	T	G	41	GTTGTCAGTCCAT	AGTGGGCAGGCGGTCGGCTGCACAGCGGAATCCCAGATTCGAAGCAGAGC	50	GCTCTGCTTCGAATCTGGGATTCCGCTGTGCAGCCGACCGCCTGCCCACTATGGACTGACAAC	0.46	2664-53-neg	-	CTACACAGTCTTATTGTTAC	AGG	NGG	53	Transversion
SUMF1	2664	85.3133	76.4236	chr3-4403877-4403877_37TsubG-2664-pos-c	+	GTTGTCAGTCCATAGTGGGC	AGG	NGG	T	G	37	TCAGTCCATAGTG	GGCAGGCGGTCGGCTGCACAGCGGAATCCCAGATTCGAAGCAGAGCTATC	50	GATAGCTCTGCTTCGAATCTGGGATTCCGCTGTGCAGCCGACCGCCTGCCCACTATGGACTGA	0.46	2664-53-neg	-	CTACACAGTCTTATTGTTAC	AGG	NGG	53	Transversion
SUMF1	30689	86.3751	53.8525	chr3-4458864-4458864_11AsubC-30689-neg-c	-	GCCAGCATTATGCCAACATT	TGG	NGG	A	C	11	GTTGGCATAATGC	TGGAAGCCATCCTCACCAGTGTTGGTCACCGGAAACTCGCCCTGCCAAAT	50	TGGAAGCCATCCTCACCAGTGTTGGTCACCGGAAACTCGCCCTGCCAAATGTTGGCATAATGC	0.46	30689-72-pos	+	CAGCTGCCACCCTCCTGCAG	AGG	NGG	72	Transversion
SUMF1	30689	51.8777	53.8525	chr3-4458864-4458864_33AsubC-30689-neg-c	-	GGCAACAAACTGCAGCCCAA	AGG	NGG	A	C	33	GGCTGCAGTTTGT	TGGTCACCGGAAACTCGCCCTGCCAAATGTTGGCATAATGCTGGCCTTTG	50	TGGTCACCGGAAACTCGCCCTGCCAAATGTTGGCATAATGCTGGCCTTTGGGCTGCAGTTTGT	0.54	30689-72-pos	+	CAGCTGCCACCCTCCTGCAG	AGG	NGG	72	Transversion
SUMF1	488612	81.5095	77.8976	chr3-4461808-4461808_44CsubA-488612-pos-c	+	CTGTGCAGAATAGTAGAGTC	AGG	NGG	C	A	44	GCAGAATAGTAGA	GTCAGGCCCTTCTGGGTGTCTCCAGTTAGCGCCTTTCACAGGTAACCACC	50	GGTGGTTACCTGTGAAAGGCGCTAACTGGAGACACCCAGAAGGGCCTGACTCTACTATTCTGC	0.38	488612-40-neg	-	TAGCTAACATCAGCCTGTTC	TGG	NGG	40	Transversion
SUMF1	488612	78.8926	77.8976	chr3-4461808-4461808_34CsubA-488612-pos-c	+	TAGTAGAGTCAGGCCCTTCT	GGG	NGG	C	A	34	AGAGTCAGGCCCT	TCTGGGTGTCTCCAGTTAGCGCCTTTCACAGGTAACCACCAGGGAGCAGC	50	GCTGCTCCCTGGTGGTTACCTGTGAAAGGCGCTAACTGGAGACACCCAGAAGGGCCTGACTCT	0.62	488612-40-neg	-	TAGCTAACATCAGCCTGTTC	TGG	NGG	40	Transversion
SUMF1	488612	53.9387	84.6507	chr3-4461808-4461808_11CsubA-488612-neg-c	-	TTGAGGTTGCAGCTGCTCCC	TGG	NGG	C	A	11	AGCAGCTGCAACC	GGCCCTTCTGGGTGTCTCCAGTTAGCGCCTTTCACAGGTAACCACCAGGG	50	GGCCCTTCTGGGTGTCTCCAGTTAGCGCCTTTCACAGGTAACCACCAGGGAGCAGCTGCAACC	0.62	488612-88-pos	+	TTGCAATGGAACTTGTCAAC	TGG	NGG	88	Transversion
SUMF1	488612	77.8976	84.6507	chr3-4461808-4461808_40CsubA-488612-neg-c	-	TAGCTAACATCAGCCTGTTC	TGG	NGG	C	A	40	CAGGCTGATGTTA	TTTCACAGGTAACCACCAGGGAGCAGCTGCAACCTCAAAGCAACCCAGAA	50	TTTCACAGGTAACCACCAGGGAGCAGCTGCAACCTCAAAGCAACCCAGAACAGGCTGATGTTA	0.46	488612-88-pos	+	TTGCAATGGAACTTGTCAAC	TGG	NGG	88	Transversion
SUMF1	646769	97.6892	97.437	chr3-4508664-4508664_16CsubG-646769-pos-c	+	ACCCGCCTCGGAGGAATCGA	TGG	NGG	C	G	16	GCCTCGGAGGAAT	CGATGGAGCACCTTTGAGTGCGCGAGTTGCCGCTCTCCGGGTACGGGGCC	50	GGCCCCGTACCCGGAGAGCGGCAACTCGCGCACTCAAAGGTGCTCCATCGATTCCTCCGAGGC	0.62	646769-40-neg	-	CTCGCGGGAGGCTAACGCTC	CGG	NGG	40	Transversion
SUMF1	646769	81.7762	82.1857	chr3-4508664-4508664_1CsubG-646769-neg-c	-	GCGGCAACTCGCGCACTGAA	AGG	NGG	C	G	1	AGTGCGCGAGTTG	GGAACCGAGCAGCCCCCACCCGCCTCGGAGGAATCGATGGAGCACCTTTG	50	GGAACCGAGCAGCCCCCACCCGCCTCGGAGGAATCGATGGAGCACCTTTGAGTGCGCGAGTTG	0.62	646769-54-pos	+	TGCCTACTCCAACCCCGTCC	AGG	NGG	54	Transversion
SUMF1	2673	77.2191	66.0739	chr3-4508928-4508928_15CsubA-2673-pos-c	+	TCCACACACCAGCCCTAGTG	CGG	NGG	C	A	15	CACACCAGCCCTA	GTGCGGGCGCAGCCATGTTGTCCCGCGGGCCATGTGACCCGGTTGGTCAC	50	GTGACCAACCGGGTCACATGGCCCGCGGGACAACATGGCTGCGCCCGCACTAGGGCTGGTGTG	0.62	2673-51-neg	-	AAATTCTGCCCCTTTAAGGA	GGG	NGG	51	Transversion
SUMF1	2673	86.3057	35.7286	chr3-4508928-4508928_29CsubA-2673-neg-c	-	GCTCAGCCACGTGACCAACC	GGG	NGG	C	A	29	TGGTCACGTGGCT	AGCCCTAGTGCGGGCGCAGCCATGTTGTCCCGCGGGCCATGTGACCCGGT	50	AGCCCTAGTGCGGGCGCAGCCATGTTGTCCCGCGGGCCATGTGACCCGGTTGGTCACGTGGCT	0.62	2673-61-pos	+	GCGAGAGCAGCAGCAGCAAG	AGG	NGG	61	Transversion
ITPR1	235917	35.2951	44.304	chr3-4824428-4824428_15TsubA-235917-neg-c	-	GCAGCATCCAGAGGAGGCAC	AGG	NGG	T	A	15	CCTCCTCTGGATG	GTGGGGCACAACATCTACATATTAGCCCATCAGGTATGATCTCTCCTGTG	50	GTGGGGCACAACATCTACATATTAGCCCATCAGGTATGATCTCTCCTGTGCCTCCTCTGGATG	0.62	235917-83-pos	+	GCAAGGTGAAGTGGAATTTG	AGG	NGG	83	Transversion
ITPR1	235918	47.4637	77.8252	chr3-4829828-4829828_7TsubG-235918-pos-c	+	TGGCAGAAGAAACTGAGAGG	TGG	NGG	T	G	7	AGAAGAAACTGAG	AGGTGGGTTCCAACGCATCAGCAACAACACAGAGAGACACAGTTCTGGGA	50	TCCCAGAACTGTGTCTCTCTGTGTTGTTGCTGATGCGTTGGAACCCACCTCTCAGTTTCTTCT	0.38	235918-84-neg	-	ATACTAGCTTTGCTCCTGCT	TGG	NGG	84	Transversion
ITPR1	235923	72.6876	82.6045	chr3-4856205-4856205_17CsubG-235923-pos-c	+	ATTGTCACTGTGCTGAGTCA	CGG	NGG	C	G	17	TCACTGTGCTGAG	TCACGGGCTGCGGAGCGGGGGTGGAGTAGGAGATGTACTCAGGAAGCCGT	50	ACGGCTTCCTGAGTACATCTCCTACTCCACCCCCGCTCCGCAGCCCGTGACTCAGCACAGTGA	0.54	235923-40-neg	-	TCGGGATTAATTTACCTCTT	TGG	NGG	40	Transversion
ITPR1	235923	66.5362	82.6045	chr3-4856205-4856205_16CsubG-235923-pos-c	+	TTGTCACTGTGCTGAGTCAC	GGG	NGG	C	G	16	CACTGTGCTGAGT	CACGGGCTGCGGAGCGGGGGTGGAGTAGGAGATGTACTCAGGAAGCCGTC	50	GACGGCTTCCTGAGTACATCTCCTACTCCACCCCCGCTCCGCAGCCCGTGACTCAGCACAGTG	0.54	235923-40-neg	-	TCGGGATTAATTTACCTCTT	TGG	NGG	40	Transversion
ITPR1	522562	52.5048	87.6302	chr3-4856828-4856828_46AsubT-522562-pos-c	+	TGACCTCTTGTTCTTCTTCA	TGG	NGG	A	T	46	CTCTTGTTCTTCT	TCATGGTCATCATCATTGTTCTTAACCTGATTTTTGGGGTTATCATTGAC	50	GTCAATGATAACCCCAAAAATCAGGTTAAGAACAATGATGATGACCATGAAGAAGAACAAGAG	0.38	522562-63-neg	-	CTCACCACAGATAAAGCACG	TGG	NGG	63	Transversion
CAV3	8295	78.7992	48.3319	chr3-8775602-8775602_5CsubG-8295-neg-c	-	CCTTGCAGTGGATATCCTTG	AGG	NGG	C	G	5	GGATATCCACTGC	TCTGCGATGATGGCAGAAGAGCACACAGATCTCGAGGCCCAGATCGTCAA	50	TCTGCGATGATGGCAGAAGAGCACACAGATCTCGAGGCCCAGATCGTCAAGGATATCCACTGC	0.54	8295-77-pos	+	CCCCAGCCGGCCACACAGCT	CGG	NGG	77	Transversion
CAV3	8295	71.0687	48.3319	chr3-8775602-8775602_17CsubG-8295-neg-c	-	CCAGGTCAATCTCCTTGCAG	TGG	NGG	C	G	17	CAAGGAGATTGAC	GCAGAAGAGCACACAGATCTCGAGGCCCAGATCGTCAAGGATATCCACTG	50	GCAGAAGAGCACACAGATCTCGAGGCCCAGATCGTCAAGGATATCCACTGCAAGGAGATTGAC	0.46	8295-77-pos	+	CCCCAGCCGGCCACACAGCT	CGG	NGG	77	Transversion
CAV3	8280	80.8711	43.3921	chr3-8775646-8775646_29AsubC-8280-pos-c	+	CGTCAAGGATATCCACTGCA	AGG	NGG	A	C	29	AAGGATATCCACT	GCAAGGAGATTGACCTGGTGAACCGAGACCCCAAGAACATTAACGAGGAC	50	GTCCTCGTTAATGTTCTTGGGGTCTCGGTTCACCAGGTCAATCTCCTTGCAGTGGATATCCTT	0.38	8280-51-neg	-	CACTCTCCGCCCGCCGAGGC	AGG	NGG	51	Transversion
CAV3	8280	83.6014	43.3921	chr3-8775646-8775646_17AsubC-8280-pos-c	+	CCACTGCAAGGAGATTGACC	TGG	NGG	A	C	17	TGCAAGGAGATTG	ACCTGGTGAACCGAGACCCCAAGAACATTAACGAGGACATAGTCAAGGTA	50	TACCTTGACTATGTCCTCGTTAATGTTCTTGGGGTCTCGGTTCACCAGGTCAATCTCCTTGCA	0.46	8280-51-neg	-	CACTCTCCGCCCGCCGAGGC	AGG	NGG	51	Transversion
CAV3	8280	73.0735	82.5398	chr3-8775646-8775646_7AsubC-8280-neg-c	-	ATGTCCTCGTTAATGTTCTT	GGG	NGG	A	C	7	AACATTAACGAGG	TCAAGGATATCCACTGCAAGGAGATTGACCTGGTGAACCGAGACCCCAAG	50	TCAAGGATATCCACTGCAAGGAGATTGACCTGGTGAACCGAGACCCCAAGAACATTAACGAGG	0.38	8280-83-pos	+	TCCCCCCAGCTCTGCGATGA	TGG	NGG	83	Transversion
CAV3	8289	80.8711	86.891	chr3-8775661-8775661_44GsubC-8289-pos-c	+	CGTCAAGGATATCCACTGCA	AGG	NGG	G	C	44	AAGGATATCCACT	GCAAGGAGATTGACCTGGTGAACCGAGACCCCAAGAACATTAACGAGGAC	50	GTCCTCGTTAATGTTCTTGGGGTCTCGGTTCACCAGGTCAATCTCCTTGCAGTGGATATCCTT	0.38	8289-40-neg	-	CTGACACTCTCCGCCCGCCG	AGG	NGG	40	Transversion
CAV3	8289	83.6014	86.891	chr3-8775661-8775661_32GsubC-8289-pos-c	+	CCACTGCAAGGAGATTGACC	TGG	NGG	G	C	32	TGCAAGGAGATTG	ACCTGGTGAACCGAGACCCCAAGAACATTAACGAGGACATAGTCAAGGTA	50	TACCTTGACTATGTCCTCGTTAATGTTCTTGGGGTCTCGGTTCACCAGGTCAATCTCCTTGCA	0.46	8289-40-neg	-	CTGACACTCTCCGCCCGCCG	AGG	NGG	40	Transversion
CAV3	8296	75.9408	72.2185	chr3-8787333-8787333_29GsubT-8296-pos-c	+	CCTTCACTGTCTCCAAGTAC	TGG	NGG	G	T	29	CACTGTCTCCAAG	TACTGGTGCTACCGTCTGTTGTCCACGCTGCTGGGCGTCCCACTGGCCCT	50	AGGGCCAGTGGGACGCCCAGCAGCGTGGACAACAGACGGTAGCACCAGTACTTGGAGACAGTG	0.54	8296-40-neg	-	AGAAGGAGATGCAGGCGAAC	AGG	NGG	40	Transversion
CAV3	8296	78.6216	72.2185	chr3-8787333-8787333_1GsubT-8296-pos-c	+	CCGTCTGTTGTCCACGCGGC	TGG	NGG	G	T	1	CTGTTGTCCACGC	TGCTGGGCGTCCCACTGGCCCTGCTCTGGGGCTTCCTGTTCGCCTGCATC	50	GATGCAGGCGAACAGGAAGCCCCAGAGCAGGGCCAGTGGGACGCCCAGCAGCGTGGACAACAG	0.62	8296-40-neg	-	AGAAGGAGATGCAGGCGAAC	AGG	NGG	40	Transversion
CAV3	8296	45.5086	74.7224	chr3-8787333-8787333_48GsubT-8296-neg-c	-	GATGTGGCAGAAGGAGATGC	AGG	NGG	G	T	48	TCTCCTTCTGCCA	GCTGCTGGGCGTCCCACTGGCCCTGCTCTGGGGCTTCCTGTTCGCCTGCA	50	GCTGCTGGGCGTCCCACTGGCCCTGCTCTGGGGCTTCCTGTTCGCCTGCATCTCCTTCTGCCA	0.54	8296-75-pos	+	GTGGGCACCTACAGCTTTGA	CGG	NGG	75	Transversion
SETD5	127102	78.3379	76.2958	chr3-9486739-9486739_39TsubA-127102-pos-c	+	AATTTCAAGGGTACTGAGAC	AGG	NGG	T	A	39	TCAAGGGTACTGA	GACAGGCATTTTGGTTGTTTCTTTGGAGCAGTAATTATAAAGTGGACTGT	50	ACAGTCCACTTTATAATTACTGCTCCAAAGAAACAACCAAAATGCCTGTCTCAGTACCCTTGA	0.46	127102-63-neg	-	AGTGGCAGTTCTGTAGCATT	AGG	NGG	63	Transversion
SETD5	127102	64.9139	76.2958	chr3-9486739-9486739_31TsubA-127102-pos-c	+	GGGTACTGAGACAGGCATTT	TGG	NGG	T	A	31	ACTGAGACAGGCA	TTTTGGTTGTTTCTTTGGAGCAGTAATTATAAAGTGGACTGTGCCTGTCA	50	TGACAGGCACAGTCCACTTTATAATTACTGCTCCAAAGAAACAACCAAAATGCCTGTCTCAGT	0.54	127102-63-neg	-	AGTGGCAGTTCTGTAGCATT	AGG	NGG	63	Transversion
SETD5	450270	64.9139	76.2958	chr3-9486750-9486750_42AsubT-450270-pos-c	+	GGGTACTGAGACAGGCATTT	TGG	NGG	A	T	42	ACTGAGACAGGCA	TTTTGGTTGTTTCTTTGGAGCAGTAATTATAAAGTGGACTGTGCCTGTCA	50	TGACAGGCACAGTCCACTTTATAATTACTGCTCCAAAGAAACAACCAAAATGCCTGTCTCAGT	0.54	450270-52-neg	-	AGTGGCAGTTCTGTAGCATT	AGG	NGG	52	Transversion
SETD5	523890	67.3872	73.7985	chr3-9488924-9488924_15GsubC-523890-neg-c	-	ACTCTGTGGGGTGCTTGGGA	TGG	NGG	G	C	15	CAAGCACCCCACA	TGAAGCCCCTGAATCTGAAGTTAGCAACTCTGTTTCAAATGTTACCATCC	50	TGAAGCCCCTGAATCTGAAGTTAGCAACTCTGTTTCAAATGTTACCATCCCAAGCACCCCACA	0.62	523890-57-pos	+	ACCACCTCAGAGACTCCTGT	TGG	NGG	57	Transversion
SETD5	523890	75.275	73.7985	chr3-9488924-9488924_19GsubC-523890-neg-c	-	CAACACTCTGTGGGGTGCTT	GGG	NGG	G	C	19	CACCCCACAGAGT	GCCCCTGAATCTGAAGTTAGCAACTCTGTTTCAAATGTTACCATCCCAAG	50	GCCCCTGAATCTGAAGTTAGCAACTCTGTTTCAAATGTTACCATCCCAAGCACCCCACAGAGT	0.62	523890-57-pos	+	ACCACCTCAGAGACTCCTGT	TGG	NGG	57	Transversion
SETD5	523890	57.8016	73.7985	chr3-9488924-9488924_27GsubC-523890-neg-c	-	ATTCACACCAACACTCTGTG	GGG	NGG	G	C	27	AGAGTGTTGGTGT	ATCTGAAGTTAGCAACTCTGTTTCAAATGTTACCATCCCAAGCACCCCAC	50	ATCTGAAGTTAGCAACTCTGTTTCAAATGTTACCATCCCAAGCACCCCACAGAGTGTTGGTGT	0.46	523890-57-pos	+	ACCACCTCAGAGACTCCTGT	TGG	NGG	57	Transversion
SETD5	523890	76.3572	73.7985	chr3-9488924-9488924_28GsubC-523890-neg-c	-	TATTCACACCAACACTCTGT	GGG	NGG	G	C	28	GAGTGTTGGTGTG	TCTGAAGTTAGCAACTCTGTTTCAAATGTTACCATCCCAAGCACCCCACA	50	TCTGAAGTTAGCAACTCTGTTTCAAATGTTACCATCCCAAGCACCCCACAGAGTGTTGGTGTG	0.54	523890-57-pos	+	ACCACCTCAGAGACTCCTGT	TGG	NGG	57	Transversion
SETD5	488444	51.8621	71.0092	chr3-9489369-9489369_31CsubG-488444-neg-c	-	GGCTTTGCTGGAGGTGGCTT	GGG	NGG	C	G	31	CCACCTCCAGCAA	TGACCCTACTATTGCTACAGGATATTGCTGCAGAAAAACTAGTCCCCAAG	50	TGACCCTACTATTGCTACAGGATATTGCTGCAGAAAAACTAGTCCCCAAGCCACCTCCAGCAA	0.62	488444-67-pos	+	TCTGAATGCTTAAAGTGAAT	AGG	NGG	67	Transversion
SETD5	488444	54.4104	71.0092	chr3-9489369-9489369_32CsubG-488444-neg-c	-	AGGCTTTGCTGGAGGTGGCT	TGG	NGG	C	G	32	CACCTCCAGCAAA	GACCCTACTATTGCTACAGGATATTGCTGCAGAAAAACTAGTCCCCAAGC	50	GACCCTACTATTGCTACAGGATATTGCTGCAGAAAAACTAGTCCCCAAGCCACCTCCAGCAAA	0.54	488444-67-pos	+	TCTGAATGCTTAAAGTGAAT	AGG	NGG	67	Transversion
SETD5	488444	58.1336	71.0092	chr3-9489369-9489369_37CsubG-488444-neg-c	-	CTAGAAGGCTTTGCTGGAGG	TGG	NGG	C	G	37	CCAGCAAAGCCTT	TACTATTGCTACAGGATATTGCTGCAGAAAAACTAGTCCCCAAGCCACCT	50	TACTATTGCTACAGGATATTGCTGCAGAAAAACTAGTCCCCAAGCCACCTCCAGCAAAGCCTT	0.54	488444-67-pos	+	TCTGAATGCTTAAAGTGAAT	AGG	NGG	67	Transversion
SETD5	488444	65.736	71.0092	chr3-9489369-9489369_40CsubG-488444-neg-c	-	GGCCTAGAAGGCTTTGCTGG	AGG	NGG	C	G	40	GCAAAGCCTTCTA	TATTGCTACAGGATATTGCTGCAGAAAAACTAGTCCCCAAGCCACCTCCA	50	TATTGCTACAGGATATTGCTGCAGAAAAACTAGTCCCCAAGCCACCTCCAGCAAAGCCTTCTA	0.46	488444-67-pos	+	TCTGAATGCTTAAAGTGAAT	AGG	NGG	67	Transversion
SETD5	488444	70.8696	71.0092	chr3-9489369-9489369_43CsubG-488444-neg-c	-	CGGGGCCTAGAAGGCTTTGC	TGG	NGG	C	G	43	AAGCCTTCTAGGC	TGCTACAGGATATTGCTGCAGAAAAACTAGTCCCCAAGCCACCTCCAGCA	50	TGCTACAGGATATTGCTGCAGAAAAACTAGTCCCCAAGCCACCTCCAGCAAAGCCTTCTAGGC	0.54	488444-67-pos	+	TCTGAATGCTTAAAGTGAAT	AGG	NGG	67	Transversion
SETD5	546031	79.2888	90.9092	chr3-9490247-9490247_9AsubC-546031-neg-c	-	TCGACGTCTCTCAGGGATAA	AGG	NGG	A	C	9	TCCCTGAGAGACG	GTTAATTTGCACCACCCCCAAACACTACATTCGCTTTGGCTCACCCTTTA	50	GTTAATTTGCACCACCCCCAAACACTACATTCGCTTTGGCTCACCCTTTATCCCTGAGAGACG	0.62	546031-88-pos	+	CACAACGGATCCAACTGTAC	TGG	NGG	88	Transversion
SETD5	546031	90.0465	90.9092	chr3-9490247-9490247_16AsubC-546031-neg-c	-	GGGGCCTTCGACGTCTCTCA	GGG	NGG	A	C	16	GAGACGTCGAAGG	TGCACCACCCCCAAACACTACATTCGCTTTGGCTCACCCTTTATCCCTGA	50	TGCACCACCCCCAAACACTACATTCGCTTTGGCTCACCCTTTATCCCTGAGAGACGTCGAAGG	0.62	546031-88-pos	+	CACAACGGATCCAACTGTAC	TGG	NGG	88	Transversion
SETD5	546031	93.3251	90.9092	chr3-9490247-9490247_17AsubC-546031-neg-c	-	AGGGGCCTTCGACGTCTCTC	AGG	NGG	A	C	17	AGACGTCGAAGGC	GCACCACCCCCAAACACTACATTCGCTTTGGCTCACCCTTTATCCCTGAG	50	GCACCACCCCCAAACACTACATTCGCTTTGGCTCACCCTTTATCCCTGAGAGACGTCGAAGGC	0.62	546031-88-pos	+	CACAACGGATCCAACTGTAC	TGG	NGG	88	Transversion
SETD5	546031	61.9193	90.9092	chr3-9490247-9490247_35AsubC-546031-neg-c	-	AATGTGCCATCAGGCAGAAG	GGG	NGG	A	C	35	CTGCCTGATGGCA	ACATTCGCTTTGGCTCACCCTTTATCCCTGAGAGACGTCGAAGGCCCCTT	50	ACATTCGCTTTGGCTCACCCTTTATCCCTGAGAGACGTCGAAGGCCCCTTCTGCCTGATGGCA	0.62	546031-88-pos	+	CACAACGGATCCAACTGTAC	TGG	NGG	88	Transversion
SETD5	546031	69.8419	90.9092	chr3-9490247-9490247_37AsubC-546031-neg-c	-	TGAATGTGCCATCAGGCAGA	AGG	NGG	A	C	37	GCCTGATGGCACA	ATTCGCTTTGGCTCACCCTTTATCCCTGAGAGACGTCGAAGGCCCCTTCT	50	ATTCGCTTTGGCTCACCCTTTATCCCTGAGAGACGTCGAAGGCCCCTTCTGCCTGATGGCACA	0.62	546031-88-pos	+	CACAACGGATCCAACTGTAC	TGG	NGG	88	Transversion
SETD5	546031	77.3065	90.9092	chr3-9490247-9490247_44AsubC-546031-neg-c	-	CAGGAGCTGAATGTGCCATC	AGG	NGG	A	C	44	GGCACATTCAGCT	TTGGCTCACCCTTTATCCCTGAGAGACGTCGAAGGCCCCTTCTGCCTGAT	50	TTGGCTCACCCTTTATCCCTGAGAGACGTCGAAGGCCCCTTCTGCCTGATGGCACATTCAGCT	0.54	546031-88-pos	+	CACAACGGATCCAACTGTAC	TGG	NGG	88	Transversion
SETD5	504355	77.2423	58.7751	chr3-9495432-9495432_48TsubA-504355-neg-c	-	TGCTGAGTTCTAGTCTCTTG	GGG	NGG	T	A	48	GAGACTAGAACTC	TAAAACAAGCCTTAGAAGAAGGGATGACTCAAACATCATCTGTACCCCAA	50	TAAAACAAGCCTTAGAAGAAGGGATGACTCAAACATCATCTGTACCCCAAGAGACTAGAACTC	0.46	504355-72-pos	+	AGTTGATGTACATTTAAAAC	AGG	NGG	72	Transversion
SETD5	504355	80.183	58.7751	chr3-9495432-9495432_49TsubA-504355-neg-c	-	GTGCTGAGTTCTAGTCTCTT	GGG	NGG	T	A	49	AGACTAGAACTCA	AAAACAAGCCTTAGAAGAAGGGATGACTCAAACATCATCTGTACCCCAAG	50	AAAACAAGCCTTAGAAGAAGGGATGACTCAAACATCATCTGTACCCCAAGAGACTAGAACTCA	0.38	504355-72-pos	+	AGTTGATGTACATTTAAAAC	AGG	NGG	72	Transversion
SETD5	545085	79.6503	76.2868	chr3-9516221-9516221_15TsubG-545085-neg-c	-	GTGATGTTACTCTCCCATGT	GGG	NGG	T	G	15	TGGGAGAGTAACA	TCCTCCGAAGCAGCGTGAGGGTGGCCCAAAAGGGAGAGCCCTCTCCCACA	50	TCCTCCGAAGCAGCGTGAGGGTGGCCCAAAAGGGAGAGCCCTCTCCCACATGGGAGAGTAACA	0.46	545085-90-pos	+	ACCCTGTTGCCTTTACAGGA	TGG	NGG	90	Transversion
BRPF1	489378	91.7775	78.2479	chr3-9781301-9781301_40GsubC-489378-pos-c	+	ATTTGCAAACAACGGGGCTC	AGG	NGG	G	C	40	GCAAACAACGGGG	CTCAGGGGCCTGCATCCAGTGCCACAAGGCCAACTGTTACACAGCTTTCC	50	GGAAAGCTGTGTAACAGTTGGCCTTGTGGCACTGGATGCAGGCCCCTGAGCCCCGTTGTTTGC	0.62	489378-42-neg	-	CAGGCTCCATCTTCATGTAA	AGG	NGG	42	Transversion
BRPF1	489378	86.1697	78.2479	chr3-9781301-9781301_39GsubC-489378-pos-c	+	TTTGCAAACAACGGGGCTCA	GGG	NGG	G	C	39	CAAACAACGGGGC	TCAGGGGCCTGCATCCAGTGCCACAAGGCCAACTGTTACACAGCTTTCCA	50	TGGAAAGCTGTGTAACAGTTGGCCTTGTGGCACTGGATGCAGGCCCCTGAGCCCCGTTGTTTG	0.62	489378-42-neg	-	CAGGCTCCATCTTCATGTAA	AGG	NGG	42	Transversion
BRPF1	489378	78.1473	78.2479	chr3-9781301-9781301_38GsubC-489378-pos-c	+	TTGCAAACAACGGGGCTCAG	GGG	NGG	G	C	38	AAACAACGGGGCT	CAGGGGCCTGCATCCAGTGCCACAAGGCCAACTGTTACACAGCTTTCCAT	50	ATGGAAAGCTGTGTAACAGTTGGCCTTGTGGCACTGGATGCAGGCCCCTGAGCCCCGTTGTTT	0.54	489378-42-neg	-	CAGGCTCCATCTTCATGTAA	AGG	NGG	42	Transversion
BRPF1	489378	74.503	78.2479	chr3-9781301-9781301_17GsubC-489378-pos-c	+	GGCCTGCATCCAGTGCCACA	AGG	NGG	G	C	17	TGCATCCAGTGCC	ACAAGGCCAACTGTTACACAGCTTTCCATGTGACATGCGCCCAGCAGGCT	50	AGCCTGCTGGGCGCATGTCACATGGAAAGCTGTGTAACAGTTGGCCTTGTGGCACTGGATGCA	0.62	489378-42-neg	-	CAGGCTCCATCTTCATGTAA	AGG	NGG	42	Transversion
BRPF1	489378	66.36	82.0606	chr3-9781301-9781301_29GsubC-489378-neg-c	-	CATGTAAAGGCCAGCCTGCT	GGG	NGG	G	C	29	AGGCTGGCCTTTA	GTGCCACAAGGCCAACTGTTACACAGCTTTCCATGTGACATGCGCCCAGC	50	GTGCCACAAGGCCAACTGTTACACAGCTTTCCATGTGACATGCGCCCAGCAGGCTGGCCTTTA	0.54	489378-78-pos	+	AGCACATCCCACCAGCTCGC	TGG	NGG	78	Transversion
BRPF1	489378	72.3976	82.0606	chr3-9781301-9781301_30GsubC-489378-neg-c	-	TCATGTAAAGGCCAGCCTGC	TGG	NGG	G	C	30	GGCTGGCCTTTAC	TGCCACAAGGCCAACTGTTACACAGCTTTCCATGTGACATGCGCCCAGCA	50	TGCCACAAGGCCAACTGTTACACAGCTTTCCATGTGACATGCGCCCAGCAGGCTGGCCTTTAC	0.62	489378-78-pos	+	AGCACATCCCACCAGCTCGC	TGG	NGG	78	Transversion
BRPF1	489378	78.2479	82.0606	chr3-9781301-9781301_42GsubC-489378-neg-c	-	CAGGCTCCATCTTCATGTAA	AGG	NGG	G	C	42	CATGAAGATGGAG	AACTGTTACACAGCTTTCCATGTGACATGCGCCCAGCAGGCTGGCCTTTA	50	AACTGTTACACAGCTTTCCATGTGACATGCGCCCAGCAGGCTGGCCTTTACATGAAGATGGAG	0.46	489378-78-pos	+	AGCACATCCCACCAGCTCGC	TGG	NGG	78	Transversion
BRPF1	375490	84.2045	23.2348	chr3-9786753-9786753_40GsubC-375490-pos-c	+	CCAGCCAATGGCTTCAGCGG	TGG	NGG	G	C	40	CCAATGGCTTCAG	CGGTGGAAACCAACCAGTGAAGAAGAGTTTCTTGGTATACCGTAATGACT	50	AGTCATTACGGTATACCAAGAAACTCTTCTTCACTGGTTGGTTTCCACCGCTGAAGCCATTGG	0.54	375490-50-neg	-	GCTGCTACTGCTACTGCTGC	TGG	NGG	50	Transversion
BRPF1	375490	66.4491	23.2348	chr3-9786753-9786753_11GsubC-375490-pos-c	+	ACCAGTGAAGAAGAGTTTCT	TGG	NGG	G	C	11	GTGAAGAAGAGTT	TCTTGGTATACCGTAATGACTGCAGCCTTCCCCGGAGCAGCTCAGACTCT	50	AGAGTCTGAGCTGCTCCGGGGAAGGCTGCAGTCATTACGGTATACCAAGAAACTCTTCTTCAC	0.38	375490-50-neg	-	GCTGCTACTGCTACTGCTGC	TGG	NGG	50	Transversion
BRPF1	375490	51.4333	80.9713	chr3-9786753-9786753_26GsubC-375490-neg-c	-	CTCAGAGTCTGAGCTGCTCC	GGG	NGG	G	C	26	GCAGCTCAGACTC	AGTGAAGAAGAGTTTCTTGGTATACCGTAATGACTGCAGCCTTCCCCGGA	50	AGTGAAGAAGAGTTTCTTGGTATACCGTAATGACTGCAGCCTTCCCCGGAGCAGCTCAGACTC	0.62	375490-52-pos	+	AACCAAGACTTACCAGCCAA	TGG	NGG	52	Transversion
BRPF1	375490	46.0595	80.9713	chr3-9786753-9786753_27GsubC-375490-neg-c	-	ACTCAGAGTCTGAGCTGCTC	CGG	NGG	G	C	27	CAGCTCAGACTCT	GTGAAGAAGAGTTTCTTGGTATACCGTAATGACTGCAGCCTTCCCCGGAG	50	GTGAAGAAGAGTTTCTTGGTATACCGTAATGACTGCAGCCTTCCCCGGAGCAGCTCAGACTCT	0.54	375490-52-pos	+	AACCAAGACTTACCAGCCAA	TGG	NGG	52	Transversion
CIDEC	50400	86.7878	94.7918	chr3-9908979-9908979_47AsubC-50400-pos-c	+	AGGAGGTGCCAAGCAGTACG	TGG	NGG	A	C	47	GGTGCCAAGCAGT	ACGTGGCCTGTGGCCTGCATGCTGAAGAGGGCCCAGCGGAAAGCTTCCCT	50	AGGGAAGCTTTCCGCTGGGCCCTCTTCAGCATGCAGGCCACAGGCCACGTACTGCTTGGCACC	0.62	50400-40-neg	-	GCCATGCCCGACCTACTTCG	TGG	NGG	40	Transversion
CIDEC	50400	76.507	94.7918	chr3-9908979-9908979_40AsubC-50400-pos-c	+	GCCAAGCAGTACGTGGCCTG	TGG	NGG	A	C	40	AGCAGTACGTGGC	CTGTGGCCTGCATGCTGAAGAGGGCCCAGCGGAAAGCTTCCCTGGGTGGA	50	TCCACCCAGGGAAGCTTTCCGCTGGGCCCTCTTCAGCATGCAGGCCACAGGCCACGTACTGCT	0.62	50400-40-neg	-	GCCATGCCCGACCTACTTCG	TGG	NGG	40	Transversion
CIDEC	50400	59.8298	94.7918	chr3-9908979-9908979_22AsubC-50400-pos-c	+	TGTGGCCTGCATGCTGAAGA	GGG	NGG	A	C	22	GCCTGCATGCTGA	AGAGGGCCCAGCGGAAAGCTTCCCTGGGTGGAATGAGAGGGCACGCAAGT	50	ACTTGCGTGCCCTCTCATTCCACCCAGGGAAGCTTTCCGCTGGGCCCTCTTCAGCATGCAGGC	0.62	50400-40-neg	-	GCCATGCCCGACCTACTTCG	TGG	NGG	40	Transversion
CIDEC	50400	58.386	93.6806	chr3-9908979-9908979_7AsubC-50400-neg-c	-	CGTGCCCTCTCATTCCACCC	AGG	NGG	A	C	7	TGGAATGAGAGGG	TGGCCTGTGGCCTGCATGCTGAAGAGGGCCCAGCGGAAAGCTTCCCTGGG	50	TGGCCTGTGGCCTGCATGCTGAAGAGGGCCCAGCGGAAAGCTTCCCTGGGTGGAATGAGAGGG	0.54	50400-86-pos	+	GCCCTTCCTCCGTAGCATCG	AGG	NGG	86	Transversion
JAGN1	156115	83.5771	74.0285	chr3-9932469-9932469_8TsubG-156115-pos-c	+	CGGCAGCGACTTTCAGCACC	GGG	NGG	T	G	8	AGCGACTTTCAGC	ACCGGGAGCGCGTCGCCATGCACTACCAGATGAGGTATGAAGTGAGGCGA	50	TCGCCTCACTTCATACCTCATCTGGTAGTGCATGGCGACGCGCTCCCGGTGCTGAAAGTCGCT	0.54	156115-67-neg	-	AGCCCCGCAGGCTCCAGCGG	GGG	NGG	67	Transversion
JAGN1	156115	86.4523	85.0112	chr3-9932469-9932469_14TsubG-156115-neg-c	-	ATACCTCATCTGGTAGTGCA	TGG	NGG	T	G	14	ACTACCAGATGAG	GGCCGGCACCGACGGCAGCGACTTTCAGCACCGGGAGCGCGTCGCCATGC	50	GGCCGGCACCGACGGCAGCGACTTTCAGCACCGGGAGCGCGTCGCCATGCACTACCAGATGAG	0.46	156115-87-pos	+	CCAGGTCCGCGTGAGGGGTT	CGG	NGG	87	Transversion
JAGN1	156115	78.7647	85.0112	chr3-9932469-9932469_24TsubG-156115-neg-c	-	GCCTCACTTCATACCTCATC	TGG	NGG	T	G	24	GAGGTATGAAGTG	GACGGCAGCGACTTTCAGCACCGGGAGCGCGTCGCCATGCACTACCAGAT	50	GACGGCAGCGACTTTCAGCACCGGGAGCGCGTCGCCATGCACTACCAGATGAGGTATGAAGTG	0.46	156115-87-pos	+	CCAGGTCCGCGTGAGGGGTT	CGG	NGG	87	Transversion
FANCD2	526371	58.6996	68.7609	chr3-10108994-10108994_27GsubC-526371-neg-c	-	CCTAGTAGTACTACCAGTAT	AGG	NGG	G	C	27	CTGGTAGTACTAC	TTGCAAATAATCCTGGAAAAGTACTTGGCAGGTAAGAGAAGTGTCCTATA	50	TTGCAAATAATCCTGGAAAAGTACTTGGCAGGTAAGAGAAGTGTCCTATACTGGTAGTACTAC	0.46	526371-86-pos	+	GATTGTAAATGCCTTCTGCC	AGG	NGG	86	Transversion
VHL	2226	29.4552	97.2351	chr3-10183722-10183722_27CsubG-2226-pos-c	+	GCCGAGGAGGAGATGGAGGC	CGG	NGG	C	G	27	AGGAGGAGATGGA	GGCCGGGCGGCCGCGGCCCGTGCTGCGCTCGGTGAACTCGCGCGAGCCCT	50	AGGGCTCGCGCGAGTTCACCGAGCGCAGCACGGGCCGCGGCCGCCCGGCCTCCATCTCCTCCT	0.54	2226-56-neg	-	CATACGGGCAGCACGACGCG	CGG	NGG	56	Transversion
VHL	2226	30.2179	97.2351	chr3-10183722-10183722_26CsubG-2226-pos-c	+	CCGAGGAGGAGATGGAGGCC	GGG	NGG	C	G	26	GGAGGAGATGGAG	GCCGGGCGGCCGCGGCCCGTGCTGCGCTCGGTGAACTCGCGCGAGCCCTC	50	GAGGGCTCGCGCGAGTTCACCGAGCGCAGCACGGGCCGCGGCCGCCCGGCCTCCATCTCCTCC	0.62	2226-56-neg	-	CATACGGGCAGCACGACGCG	CGG	NGG	56	Transversion
VHL	2226	78.7821	61.7397	chr3-10183722-10183722_30CsubG-2226-neg-c	-	GCGATTGCAGAAGATGACCT	GGG	NGG	C	G	30	TCATCTTCTGCAA	GCGGCCGCGGCCCGTGCTGCGCTCGGTGAACTCGCGCGAGCCCTCCCAGG	50	GCGGCCGCGGCCCGTGCTGCGCTCGGTGAACTCGCGCGAGCCCTCCCAGGTCATCTTCTGCAA	0.38	2226-88-pos	+	CGGGGAGGAGTCGGGCGCCG	AGG	NGG	88	Transversion
VHL	223161	29.4552	97.2351	chr3-10183725-10183725_30AsubC-223161-pos-c	+	GCCGAGGAGGAGATGGAGGC	CGG	NGG	A	C	30	AGGAGGAGATGGA	GGCCGGGCGGCCGCGGCCCGTGCTGCGCTCGGTGAACTCGCGCGAGCCCT	50	AGGGCTCGCGCGAGTTCACCGAGCGCAGCACGGGCCGCGGCCGCCCGGCCTCCATCTCCTCCT	0.54	223161-53-neg	-	CATACGGGCAGCACGACGCG	CGG	NGG	53	Transversion
VHL	223161	30.2179	97.2351	chr3-10183725-10183725_29AsubC-223161-pos-c	+	CCGAGGAGGAGATGGAGGCC	GGG	NGG	A	C	29	GGAGGAGATGGAG	GCCGGGCGGCCGCGGCCCGTGCTGCGCTCGGTGAACTCGCGCGAGCCCTC	50	GAGGGCTCGCGCGAGTTCACCGAGCGCAGCACGGGCCGCGGCCGCCCGGCCTCCATCTCCTCC	0.62	223161-53-neg	-	CATACGGGCAGCACGACGCG	CGG	NGG	53	Transversion
VHL	223161	78.7821	80.8636	chr3-10183725-10183725_27AsubC-223161-neg-c	-	GCGATTGCAGAAGATGACCT	GGG	NGG	A	C	27	TCATCTTCTGCAA	GCGGCCGCGGCCCGTGCTGCGCTCGGTGAACTCGCGCGAGCCCTCCCAGG	50	GCGGCCGCGGCCCGTGCTGCGCTCGGTGAACTCGCGCGAGCCCTCCCAGGTCATCTTCTGCAA	0.38	223161-84-pos	+	GAGTCGGGCGCCGAGGAGTC	CGG	NGG	84	Transversion
VHL	43597	29.4552	97.2351	chr3-10183725-10183725_30GsubC-43597-pos-c	+	GCCGAGGAGGAGATGGAGGC	CGG	NGG	G	C	30	AGGAGGAGATGGA	GGCCGGGCGGCCGCGGCCCGTGCTGCGCTCGGTGAACTCGCGCGAGCCCT	50	AGGGCTCGCGCGAGTTCACCGAGCGCAGCACGGGCCGCGGCCGCCCGGCCTCCATCTCCTCCT	0.54	43597-53-neg	-	CATACGGGCAGCACGACGCG	CGG	NGG	53	Transversion
VHL	43597	30.2179	97.2351	chr3-10183725-10183725_29GsubC-43597-pos-c	+	CCGAGGAGGAGATGGAGGCC	GGG	NGG	G	C	29	GGAGGAGATGGAG	GCCGGGCGGCCGCGGCCCGTGCTGCGCTCGGTGAACTCGCGCGAGCCCTC	50	GAGGGCTCGCGCGAGTTCACCGAGCGCAGCACGGGCCGCGGCCGCCCGGCCTCCATCTCCTCC	0.62	43597-53-neg	-	CATACGGGCAGCACGACGCG	CGG	NGG	53	Transversion
VHL	43597	78.7821	80.8636	chr3-10183725-10183725_27GsubC-43597-neg-c	-	GCGATTGCAGAAGATGACCT	GGG	NGG	G	C	27	TCATCTTCTGCAA	GCGGCCGCGGCCCGTGCTGCGCTCGGTGAACTCGCGCGAGCCCTCCCAGG	50	GCGGCCGCGGCCCGTGCTGCGCTCGGTGAACTCGCGCGAGCCCTCCCAGGTCATCTTCTGCAA	0.38	43597-84-pos	+	GAGTCGGGCGCCGAGGAGTC	CGG	NGG	84	Transversion
VHL	223162	29.4552	97.2351	chr3-10183734-10183734_39AsubC-223162-pos-c	+	GCCGAGGAGGAGATGGAGGC	CGG	NGG	A	C	39	AGGAGGAGATGGA	GGCCGGGCGGCCGCGGCCCGTGCTGCGCTCGGTGAACTCGCGCGAGCCCT	50	AGGGCTCGCGCGAGTTCACCGAGCGCAGCACGGGCCGCGGCCGCCCGGCCTCCATCTCCTCCT	0.54	223162-44-neg	-	CATACGGGCAGCACGACGCG	CGG	NGG	44	Transversion
VHL	223162	30.2179	97.2351	chr3-10183734-10183734_38AsubC-223162-pos-c	+	CCGAGGAGGAGATGGAGGCC	GGG	NGG	A	C	38	GGAGGAGATGGAG	GCCGGGCGGCCGCGGCCCGTGCTGCGCTCGGTGAACTCGCGCGAGCCCTC	50	GAGGGCTCGCGCGAGTTCACCGAGCGCAGCACGGGCCGCGGCCGCCCGGCCTCCATCTCCTCC	0.62	223162-44-neg	-	CATACGGGCAGCACGACGCG	CGG	NGG	44	Transversion
VHL	223162	78.7821	76.6942	chr3-10183734-10183734_18AsubC-223162-neg-c	-	GCGATTGCAGAAGATGACCT	GGG	NGG	A	C	18	TCATCTTCTGCAA	GCGGCCGCGGCCCGTGCTGCGCTCGGTGAACTCGCGCGAGCCCTCCCAGG	50	GCGGCCGCGGCCCGTGCTGCGCTCGGTGAACTCGCGCGAGCCCTCCCAGGTCATCTTCTGCAA	0.38	223162-88-pos	+	GGGCGCCGAGGAGTCCGGCC	CGG	NGG	88	Transversion
VHL	428806	29.4552	93.8797	chr3-10183739-10183739_44TsubG-428806-pos-c	+	GCCGAGGAGGAGATGGAGGC	CGG	NGG	T	G	44	AGGAGGAGATGGA	GGCCGGGCGGCCGCGGCCCGTGCTGCGCTCGGTGAACTCGCGCGAGCCCT	50	AGGGCTCGCGCGAGTTCACCGAGCGCAGCACGGGCCGCGGCCGCCCGGCCTCCATCTCCTCCT	0.54	428806-54-neg	-	CCGTCGAAGTTGAGCCATAC	GGG	NGG	54	Transversion
VHL	428806	30.2179	93.8797	chr3-10183739-10183739_43TsubG-428806-pos-c	+	CCGAGGAGGAGATGGAGGCC	GGG	NGG	T	G	43	GGAGGAGATGGAG	GCCGGGCGGCCGCGGCCCGTGCTGCGCTCGGTGAACTCGCGCGAGCCCTC	50	GAGGGCTCGCGCGAGTTCACCGAGCGCAGCACGGGCCGCGGCCGCCCGGCCTCCATCTCCTCC	0.62	428806-54-neg	-	CCGTCGAAGTTGAGCCATAC	GGG	NGG	54	Transversion
VHL	428806	78.7821	90.8235	chr3-10183739-10183739_13TsubG-428806-neg-c	-	GCGATTGCAGAAGATGACCT	GGG	NGG	T	G	13	TCATCTTCTGCAA	GCGGCCGCGGCCCGTGCTGCGCTCGGTGAACTCGCGCGAGCCCTCCCAGG	50	GCGGCCGCGGCCCGTGCTGCGCTCGGTGAACTCGCGCGAGCCCTCCCAGGTCATCTTCTGCAA	0.38	428806-83-pos	+	GAGTCCGGCCCGGAAGAGTC	CGG	NGG	83	Transversion
VHL	193118	92.3456	44.0352	chr3-10183776-10183776_5CsubG-193118-neg-c	-	AGCCATACGGGCAGCACGAC	GGG	NGG	C	G	5	GTGCTGCCCGTAT	ACTCGCGCGAGCCCTCCCAGGTCATCTTCTGCAATCGCAGTCCGCGCGTC	50	ACTCGCGCGAGCCCTCCCAGGTCATCTTCTGCAATCGCAGTCCGCGCGTCGTGCTGCCCGTAT	0.62	193118-88-pos	+	ACTGGGCGCCGAGGAGGAGA	TGG	NGG	88	Transversion
VHL	223175	87.006	75.3906	chr3-10183808-10183808_47TsubG-223175-neg-c	-	CTCGGTAGCTGTGGATGCGG	CGG	NGG	T	G	47	CATCCACAGCTAC	GACGGCGAGCCGCAGCCCTACCCAACGCTGCCGCCTGGCACGGGCCGCCG	50	GACGGCGAGCCGCAGCCCTACCCAACGCTGCCGCCTGGCACGGGCCGCCGCATCCACAGCTAC	0.54	223175-87-pos	+	GCCGCGGCCCGTGCTGCGCT	CGG	NGG	87	Transversion
VHL	584477	98.8726	87.006	chr3-10183811-10183811_8TsubG-584477-pos-c	+	CCCGTATGGCTCAACTTCGA	CGG	NGG	T	G	8	TATGGCTCAACTT	CGACGGCGAGCCGCAGCCCTACCCAACGCTGCCGCCTGGCACGGGCCGCC	50	GGCGGCCCGTGCCAGGCGGCAGCGTTGGGTAGGGCTGCGGCTCGCCGTCGAAGTTGAGCCATA	0.38	584477-44-neg	-	CTCGGTAGCTGTGGATGCGG	CGG	NGG	44	Transversion
VHL	584477	87.006	75.3906	chr3-10183811-10183811_44TsubG-584477-neg-c	-	CTCGGTAGCTGTGGATGCGG	CGG	NGG	T	G	44	CATCCACAGCTAC	GACGGCGAGCCGCAGCCCTACCCAACGCTGCCGCCTGGCACGGGCCGCCG	50	GACGGCGAGCCGCAGCCCTACCCAACGCTGCCGCCTGGCACGGGCCGCCGCATCCACAGCTAC	0.54	584477-90-pos	+	GCCGCGGCCCGTGCTGCGCT	CGG	NGG	90	Transversion
VHL	584477	83.8067	75.3906	chr3-10183811-10183811_47TsubG-584477-neg-c	-	TACCTCGGTAGCTGTGGATG	CGG	NGG	T	G	47	CCACAGCTACCGA	GGCGAGCCGCAGCCCTACCCAACGCTGCCGCCTGGCACGGGCCGCCGCAT	50	GGCGAGCCGCAGCCCTACCCAACGCTGCCGCCTGGCACGGGCCGCCGCATCCACAGCTACCGA	0.62	584477-90-pos	+	GCCGCGGCCCGTGCTGCGCT	CGG	NGG	90	Transversion
VHL	625235	98.8726	98.3414	chr3-10183825-10183825_22GsubC-625235-pos-c	+	CCCGTATGGCTCAACTTCGA	CGG	NGG	G	C	22	TATGGCTCAACTT	CGACGGCGAGCCGCAGCCCTACCCAACGCTGCCGCCTGGCACGGGCCGCC	50	GGCGGCCCGTGCCAGGCGGCAGCGTTGGGTAGGGCTGCGGCTCGCCGTCGAAGTTGAGCCATA	0.38	625235-48-neg	-	TAAGCGCCGGGCCCGTACCT	CGG	NGG	48	Transversion
VHL	625235	87.006	86.4788	chr3-10183825-10183825_30GsubC-625235-neg-c	-	CTCGGTAGCTGTGGATGCGG	CGG	NGG	G	C	30	CATCCACAGCTAC	GACGGCGAGCCGCAGCCCTACCCAACGCTGCCGCCTGGCACGGGCCGCCG	50	GACGGCGAGCCGCAGCCCTACCCAACGCTGCCGCCTGGCACGGGCCGCCGCATCCACAGCTAC	0.54	625235-80-pos	+	GAACTCGCGCGAGCCCTCCC	AGG	NGG	80	Transversion
VHL	625235	83.8067	86.4788	chr3-10183825-10183825_33GsubC-625235-neg-c	-	TACCTCGGTAGCTGTGGATG	CGG	NGG	G	C	33	CCACAGCTACCGA	GGCGAGCCGCAGCCCTACCCAACGCTGCCGCCTGGCACGGGCCGCCGCAT	50	GGCGAGCCGCAGCCCTACCCAACGCTGCCGCCTGGCACGGGCCGCCGCATCCACAGCTACCGA	0.62	625235-80-pos	+	GAACTCGCGCGAGCCCTCCC	AGG	NGG	80	Transversion
VHL	496055	98.8726	93.803	chr3-10183844-10183844_41CsubA-496055-pos-c	+	CCCGTATGGCTCAACTTCGA	CGG	NGG	C	A	41	TATGGCTCAACTT	CGACGGCGAGCCGCAGCCCTACCCAACGCTGCCGCCTGGCACGGGCCGCC	50	GGCGGCCCGTGCCAGGCGGCAGCGTTGGGTAGGGCTGCGGCTCGCCGTCGAAGTTGAGCCATA	0.38	496055-41-neg	-	CTGGGTCGGGCCTAAGCGCC	GGG	NGG	41	Transversion
VHL	496055	87.006	96.6499	chr3-10183844-10183844_11CsubA-496055-neg-c	-	CTCGGTAGCTGTGGATGCGG	CGG	NGG	C	A	11	CATCCACAGCTAC	GACGGCGAGCCGCAGCCCTACCCAACGCTGCCGCCTGGCACGGGCCGCCG	50	GACGGCGAGCCGCAGCCCTACCCAACGCTGCCGCCTGGCACGGGCCGCCGCATCCACAGCTAC	0.54	496055-55-pos	+	CGCGCGTCGTGCTGCCCGTA	TGG	NGG	55	Transversion
VHL	496055	83.8067	96.6499	chr3-10183844-10183844_14CsubA-496055-neg-c	-	TACCTCGGTAGCTGTGGATG	CGG	NGG	C	A	14	CCACAGCTACCGA	GGCGAGCCGCAGCCCTACCCAACGCTGCCGCCTGGCACGGGCCGCCGCAT	50	GGCGAGCCGCAGCCCTACCCAACGCTGCCGCCTGGCACGGGCCGCCGCATCCACAGCTACCGA	0.62	496055-55-pos	+	CGCGCGTCGTGCTGCCCGTA	TGG	NGG	55	Transversion
VHL	43599	98.8726	79.052	chr3-10183850-10183850_47GsubC-43599-pos-c	+	CCCGTATGGCTCAACTTCGA	CGG	NGG	G	C	47	TATGGCTCAACTT	CGACGGCGAGCCGCAGCCCTACCCAACGCTGCCGCCTGGCACGGGCCGCC	50	GGCGGCCCGTGCCAGGCGGCAGCGTTGGGTAGGGCTGCGGCTCGCCGTCGAAGTTGAGCCATA	0.38	43599-48-neg	-	GCTATCGTCCCTGCTGGGTC	GGG	NGG	48	Transversion
VHL	43599	83.8067	96.6499	chr3-10183850-10183850_8GsubC-43599-neg-c	-	TACCTCGGTAGCTGTGGATG	CGG	NGG	G	C	8	CCACAGCTACCGA	GGCGAGCCGCAGCCCTACCCAACGCTGCCGCCTGGCACGGGCCGCCGCAT	50	GGCGAGCCGCAGCCCTACCCAACGCTGCCGCCTGGCACGGGCCGCCGCATCCACAGCTACCGA	0.62	43599-61-pos	+	CGCGCGTCGTGCTGCCCGTA	TGG	NGG	61	Transversion
VHL	565557	92.8115	96.6499	chr3-10183862-10183862_42TsubA-565557-neg-c	-	GACCGTGCTATCGTCCCTGC	TGG	NGG	T	A	42	GGGACGATAGCAC	GCATCCACAGCTACCGAGGTACGGGCCCGGCGCTTAGGCCCGACCCAGCA	50	GCATCCACAGCTACCGAGGTACGGGCCCGGCGCTTAGGCCCGACCCAGCAGGGACGATAGCAC	0.62	565557-73-pos	+	CGCGCGTCGTGCTGCCCGTA	TGG	NGG	73	Transversion
VHL	223187	92.8115	96.6499	chr3-10183864-10183864_40GsubC-223187-neg-c	-	GACCGTGCTATCGTCCCTGC	TGG	NGG	G	C	40	GGGACGATAGCAC	GCATCCACAGCTACCGAGGTACGGGCCCGGCGCTTAGGCCCGACCCAGCA	50	GCATCCACAGCTACCGAGGTACGGGCCCGGCGCTTAGGCCCGACCCAGCAGGGACGATAGCAC	0.62	223187-75-pos	+	CGCGCGTCGTGCTGCCCGTA	TGG	NGG	75	Transversion
VHL	2228	92.8115	96.6499	chr3-10183865-10183865_39AsubT-2228-neg-c	-	GACCGTGCTATCGTCCCTGC	TGG	NGG	A	T	39	GGGACGATAGCAC	GCATCCACAGCTACCGAGGTACGGGCCCGGCGCTTAGGCCCGACCCAGCA	50	GCATCCACAGCTACCGAGGTACGGGCCCGGCGCTTAGGCCCGACCCAGCAGGGACGATAGCAC	0.62	2228-76-pos	+	CGCGCGTCGTGCTGCCCGTA	TGG	NGG	76	Transversion
VHL	223193	92.8115	96.6499	chr3-10183871-10183871_33CsubG-223193-neg-c	-	GACCGTGCTATCGTCCCTGC	TGG	NGG	C	G	33	GGGACGATAGCAC	GCATCCACAGCTACCGAGGTACGGGCCCGGCGCTTAGGCCCGACCCAGCA	50	GCATCCACAGCTACCGAGGTACGGGCCCGGCGCTTAGGCCCGACCCAGCAGGGACGATAGCAC	0.62	223193-82-pos	+	CGCGCGTCGTGCTGCCCGTA	TGG	NGG	82	Transversion
VHL	496057	91.6508	49.7433	chr3-10188202-10188202_10AsubC-496057-pos-c	+	CAACCTTTGCTTGTCCCGAT	AGG	NGG	A	C	10	CTTTGCTTGTCCC	GATAGGTCACCTTTGGCTCTTCAGAGATGCAGGGACACACGATGGGCTTC	50	GAAGCCCATCGTGTGTCCCTGCATCTCTGAAGAGCCAAAGGTGACCTATCGGGACAAGCAAAG	0.54	496057-54-neg	-	ATGGCACAAATAATTCAGTT	TGG	NGG	54	Transversion
VHL	167827	91.6508	49.7433	chr3-10188208-10188208_16TsubG-167827-pos-c	+	CAACCTTTGCTTGTCCCGAT	AGG	NGG	T	G	16	CTTTGCTTGTCCC	GATAGGTCACCTTTGGCTCTTCAGAGATGCAGGGACACACGATGGGCTTC	50	GAAGCCCATCGTGTGTCCCTGCATCTCTGAAGAGCCAAAGGTGACCTATCGGGACAAGCAAAG	0.54	167827-48-neg	-	ATGGCACAAATAATTCAGTT	TGG	NGG	48	Transversion
VHL	428802	91.6508	49.7433	chr3-10188210-10188210_18GsubT-428802-pos-c	+	CAACCTTTGCTTGTCCCGAT	AGG	NGG	G	T	18	CTTTGCTTGTCCC	GATAGGTCACCTTTGGCTCTTCAGAGATGCAGGGACACACGATGGGCTTC	50	GAAGCCCATCGTGTGTCCCTGCATCTCTGAAGAGCCAAAGGTGACCTATCGGGACAAGCAAAG	0.54	428802-46-neg	-	ATGGCACAAATAATTCAGTT	TGG	NGG	46	Transversion
VHL	428802	91.1036	49.7433	chr3-10188210-10188210_8GsubT-428802-pos-c	+	TTGTCCCGATAGGTCACCTT	TGG	NGG	G	T	8	CCCGATAGGTCAC	CTTTGGCTCTTCAGAGATGCAGGGACACACGATGGGCTTCTGGTTAACCA	50	TGGTTAACCAGAAGCCCATCGTGTGTCCCTGCATCTCTGAAGAGCCAAAGGTGACCTATCGGG	0.62	428802-46-neg	-	ATGGCACAAATAATTCAGTT	TGG	NGG	46	Transversion
VHL	625240	91.6508	49.7433	chr3-10188214-10188214_22GsubC-625240-pos-c	+	CAACCTTTGCTTGTCCCGAT	AGG	NGG	G	C	22	CTTTGCTTGTCCC	GATAGGTCACCTTTGGCTCTTCAGAGATGCAGGGACACACGATGGGCTTC	50	GAAGCCCATCGTGTGTCCCTGCATCTCTGAAGAGCCAAAGGTGACCTATCGGGACAAGCAAAG	0.54	625240-42-neg	-	ATGGCACAAATAATTCAGTT	TGG	NGG	42	Transversion
VHL	625240	91.1036	49.7433	chr3-10188214-10188214_12GsubC-625240-pos-c	+	TTGTCCCGATAGGTCACCTT	TGG	NGG	G	C	12	CCCGATAGGTCAC	CTTTGGCTCTTCAGAGATGCAGGGACACACGATGGGCTTCTGGTTAACCA	50	TGGTTAACCAGAAGCCCATCGTGTGTCCCTGCATCTCTGAAGAGCCAAAGGTGACCTATCGGG	0.62	625240-42-neg	-	ATGGCACAAATAATTCAGTT	TGG	NGG	42	Transversion
VHL	223201	91.6508	81.1147	chr3-10188231-10188231_39CsubA-223201-pos-c	+	CAACCTTTGCTTGTCCCGAT	AGG	NGG	C	A	39	CTTTGCTTGTCCC	GATAGGTCACCTTTGGCTCTTCAGAGATGCAGGGACACACGATGGGCTTC	50	GAAGCCCATCGTGTGTCCCTGCATCTCTGAAGAGCCAAAGGTGACCTATCGGGACAAGCAAAG	0.54	223201-44-neg	-	TGTCCGTCAACATTGAGAGA	TGG	NGG	44	Transversion
VHL	223201	91.1036	81.1147	chr3-10188231-10188231_29CsubA-223201-pos-c	+	TTGTCCCGATAGGTCACCTT	TGG	NGG	C	A	29	CCCGATAGGTCAC	CTTTGGCTCTTCAGAGATGCAGGGACACACGATGGGCTTCTGGTTAACCA	50	TGGTTAACCAGAAGCCCATCGTGTGTCCCTGCATCTCTGAAGAGCCAAAGGTGACCTATCGGG	0.62	223201-44-neg	-	TGTCCGTCAACATTGAGAGA	TGG	NGG	44	Transversion
VHL	223201	62.4196	81.1147	chr3-10188231-10188231_12CsubA-223201-pos-c	+	CTTTGGCTCTTCAGAGATGC	AGG	NGG	C	A	12	GGCTCTTCAGAGA	TGCAGGGACACACGATGGGCTTCTGGTTAACCAAACTGAATTATTTGTGC	50	GCACAAATAATTCAGTTTGGTTAACCAGAAGCCCATCGTGTGTCCCTGCATCTCTGAAGAGCC	0.54	223201-44-neg	-	TGTCCGTCAACATTGAGAGA	TGG	NGG	44	Transversion
VHL	223201	41.6263	81.1147	chr3-10188231-10188231_11CsubA-223201-pos-c	+	TTTGGCTCTTCAGAGATGCA	GGG	NGG	C	A	11	GCTCTTCAGAGAT	GCAGGGACACACGATGGGCTTCTGGTTAACCAAACTGAATTATTTGTGCC	50	GGCACAAATAATTCAGTTTGGTTAACCAGAAGCCCATCGTGTGTCCCTGCATCTCTGAAGAGC	0.46	223201-44-neg	-	TGTCCGTCAACATTGAGAGA	TGG	NGG	44	Transversion
VHL	223201	81.5304	NA	chr3-10188231-10188231_5CsubA-223201-neg-c	-	TGGTTAACCAGAAGCCCATC	GGG	NGG	C	A	5	GGGCTTCTGGTTA	TTGTCCCGATAGGTCACCTTTGGCTCTTCAGAGATGCAGGGACACACGAT	50	TTGTCCCGATAGGTCACCTTTGGCTCTTCAGAGATGCAGGGACACACGATGGGCTTCTGGTTA	0.54	223201-75-pos	+	GGGCCACCGTGCCCAGCCAC	CGG	NGG	75	Transversion
VHL	223201	76.8555	NA	chr3-10188231-10188231_6CsubA-223201-neg-c	-	TTGGTTAACCAGAAGCCCAT	CGG	NGG	C	A	6	GGCTTCTGGTTAA	TGTCCCGATAGGTCACCTTTGGCTCTTCAGAGATGCAGGGACACACGATG	50	TGTCCCGATAGGTCACCTTTGGCTCTTCAGAGATGCAGGGACACACGATGGGCTTCTGGTTAA	0.46	223201-75-pos	+	GGGCCACCGTGCCCAGCCAC	CGG	NGG	75	Transversion
VHL	223201	81.1147	NA	chr3-10188231-10188231_44CsubA-223201-neg-c	-	TGTCCGTCAACATTGAGAGA	TGG	NGG	C	A	44	CTCAATGTTGACG	GGACACACGATGGGCTTCTGGTTAACCAAACTGAATTATTTGTGCCATCT	50	GGACACACGATGGGCTTCTGGTTAACCAAACTGAATTATTTGTGCCATCTCTCAATGTTGACG	0.46	223201-75-pos	+	GGGCCACCGTGCCCAGCCAC	CGG	NGG	75	Transversion
VHL	2230	91.6508	81.1147	chr3-10188233-10188233_41TsubG-2230-pos-c	+	CAACCTTTGCTTGTCCCGAT	AGG	NGG	T	G	41	CTTTGCTTGTCCC	GATAGGTCACCTTTGGCTCTTCAGAGATGCAGGGACACACGATGGGCTTC	50	GAAGCCCATCGTGTGTCCCTGCATCTCTGAAGAGCCAAAGGTGACCTATCGGGACAAGCAAAG	0.54	2230-42-neg	-	TGTCCGTCAACATTGAGAGA	TGG	NGG	42	Transversion
VHL	2230	91.1036	81.1147	chr3-10188233-10188233_31TsubG-2230-pos-c	+	TTGTCCCGATAGGTCACCTT	TGG	NGG	T	G	31	CCCGATAGGTCAC	CTTTGGCTCTTCAGAGATGCAGGGACACACGATGGGCTTCTGGTTAACCA	50	TGGTTAACCAGAAGCCCATCGTGTGTCCCTGCATCTCTGAAGAGCCAAAGGTGACCTATCGGG	0.62	2230-42-neg	-	TGTCCGTCAACATTGAGAGA	TGG	NGG	42	Transversion
VHL	2230	62.4196	81.1147	chr3-10188233-10188233_14TsubG-2230-pos-c	+	CTTTGGCTCTTCAGAGATGC	AGG	NGG	T	G	14	GGCTCTTCAGAGA	TGCAGGGACACACGATGGGCTTCTGGTTAACCAAACTGAATTATTTGTGC	50	GCACAAATAATTCAGTTTGGTTAACCAGAAGCCCATCGTGTGTCCCTGCATCTCTGAAGAGCC	0.54	2230-42-neg	-	TGTCCGTCAACATTGAGAGA	TGG	NGG	42	Transversion
VHL	2230	41.6263	81.1147	chr3-10188233-10188233_13TsubG-2230-pos-c	+	TTTGGCTCTTCAGAGATGCA	GGG	NGG	T	G	13	GCTCTTCAGAGAT	GCAGGGACACACGATGGGCTTCTGGTTAACCAAACTGAATTATTTGTGCC	50	GGCACAAATAATTCAGTTTGGTTAACCAGAAGCCCATCGTGTGTCCCTGCATCTCTGAAGAGC	0.46	2230-42-neg	-	TGTCCGTCAACATTGAGAGA	TGG	NGG	42	Transversion
VHL	2230	69.4806	81.1147	chr3-10188233-10188233_1TsubG-2230-pos-c	+	GAGATGCAGGGACACACTAT	GGG	NGG	T	G	1	TGCAGGGACACAC	GATGGGCTTCTGGTTAACCAAACTGAATTATTTGTGCCATCTCTCAATGT	50	ACATTGAGAGATGGCACAAATAATTCAGTTTGGTTAACCAGAAGCCCATCGTGTGTCCCTGCA	0.62	2230-42-neg	-	TGTCCGTCAACATTGAGAGA	TGG	NGG	42	Transversion
VHL	2230	81.1147	NA	chr3-10188233-10188233_42TsubG-2230-neg-c	-	TGTCCGTCAACATTGAGAGA	TGG	NGG	T	G	42	CTCAATGTTGACG	GGACACACGATGGGCTTCTGGTTAACCAAACTGAATTATTTGTGCCATCT	50	GGACACACGATGGGCTTCTGGTTAACCAAACTGAATTATTTGTGCCATCTCTCAATGTTGACG	0.46	2230-77-pos	+	GGGCCACCGTGCCCAGCCAC	CGG	NGG	77	Transversion
VHL	2229	91.1036	36.718	chr3-10188245-10188245_43CsubG-2229-pos-c	+	TTGTCCCGATAGGTCACCTT	TGG	NGG	C	G	43	CCCGATAGGTCAC	CTTTGGCTCTTCAGAGATGCAGGGACACACGATGGGCTTCTGGTTAACCA	50	TGGTTAACCAGAAGCCCATCGTGTGTCCCTGCATCTCTGAAGAGCCAAAGGTGACCTATCGGG	0.62	2229-54-neg	-	AGTGTGATATTGGCAAAAAT	AGG	NGG	54	Transversion
VHL	2229	62.4196	36.718	chr3-10188245-10188245_26CsubG-2229-pos-c	+	CTTTGGCTCTTCAGAGATGC	AGG	NGG	C	G	26	GGCTCTTCAGAGA	TGCAGGGACACACGATGGGCTTCTGGTTAACCAAACTGAATTATTTGTGC	50	GCACAAATAATTCAGTTTGGTTAACCAGAAGCCCATCGTGTGTCCCTGCATCTCTGAAGAGCC	0.54	2229-54-neg	-	AGTGTGATATTGGCAAAAAT	AGG	NGG	54	Transversion
VHL	2229	41.6263	36.718	chr3-10188245-10188245_25CsubG-2229-pos-c	+	TTTGGCTCTTCAGAGATGCA	GGG	NGG	C	G	25	GCTCTTCAGAGAT	GCAGGGACACACGATGGGCTTCTGGTTAACCAAACTGAATTATTTGTGCC	50	GGCACAAATAATTCAGTTTGGTTAACCAGAAGCCCATCGTGTGTCCCTGCATCTCTGAAGAGC	0.46	2229-54-neg	-	AGTGTGATATTGGCAAAAAT	AGG	NGG	54	Transversion
VHL	2229	80.3112	36.718	chr3-10188245-10188245_13CsubG-2229-pos-c	+	GAGATGCAGGGACACACGAT	GGG	NGG	C	G	13	TGCAGGGACACAC	GATGGGCTTCTGGTTAACCAAACTGAATTATTTGTGCCATCTCTCAATGT	50	ACATTGAGAGATGGCACAAATAATTCAGTTTGGTTAACCAGAAGCCCATCGTGTGTCCCTGCA	0.62	2229-54-neg	-	AGTGTGATATTGGCAAAAAT	AGG	NGG	54	Transversion
VHL	2229	81.1147	NA	chr3-10188245-10188245_30CsubG-2229-neg-c	-	TGTCCGTCAACATTGAGAGA	TGG	NGG	C	G	30	CTCAATGTTGACG	GGACACACGATGGGCTTCTGGTTAACCAAACTGAATTATTTGTGCCATCT	50	GGACACACGATGGGCTTCTGGTTAACCAAACTGAATTATTTGTGCCATCTCTCAATGTTGACG	0.46	2229-89-pos	+	GGGCCACCGTGCCCAGCCAC	CGG	NGG	89	Transversion
VHL	496063	62.4196	36.718	chr3-10188252-10188252_33CsubA-496063-pos-c	+	CTTTGGCTCTTCAGAGATGC	AGG	NGG	C	A	33	GGCTCTTCAGAGA	TGCAGGGACACACGATGGGCTTCTGGTTAACCAAACTGAATTATTTGTGC	50	GCACAAATAATTCAGTTTGGTTAACCAGAAGCCCATCGTGTGTCCCTGCATCTCTGAAGAGCC	0.54	496063-47-neg	-	AGTGTGATATTGGCAAAAAT	AGG	NGG	47	Transversion
VHL	496063	41.6263	36.718	chr3-10188252-10188252_32CsubA-496063-pos-c	+	TTTGGCTCTTCAGAGATGCA	GGG	NGG	C	A	32	GCTCTTCAGAGAT	GCAGGGACACACGATGGGCTTCTGGTTAACCAAACTGAATTATTTGTGCC	50	GGCACAAATAATTCAGTTTGGTTAACCAGAAGCCCATCGTGTGTCCCTGCATCTCTGAAGAGC	0.46	496063-47-neg	-	AGTGTGATATTGGCAAAAAT	AGG	NGG	47	Transversion
VHL	496063	80.3112	36.718	chr3-10188252-10188252_20CsubA-496063-pos-c	+	GAGATGCAGGGACACACGAT	GGG	NGG	C	A	20	TGCAGGGACACAC	GATGGGCTTCTGGTTAACCAAACTGAATTATTTGTGCCATCTCTCAATGT	50	ACATTGAGAGATGGCACAAATAATTCAGTTTGGTTAACCAGAAGCCCATCGTGTGTCCCTGCA	0.62	496063-47-neg	-	AGTGTGATATTGGCAAAAAT	AGG	NGG	47	Transversion
VHL	496063	77.2965	36.718	chr3-10188252-10188252_13CsubA-496063-pos-c	+	AGGGACACACGATGGGCTTC	TGG	NGG	C	A	13	ACACACGATGGGC	TTCTGGTTAACCAAACTGAATTATTTGTGCCATCTCTCAATGTTGACGGA	50	TCCGTCAACATTGAGAGATGGCACAAATAATTCAGTTTGGTTAACCAGAAGCCCATCGTGTGT	0.62	496063-47-neg	-	AGTGTGATATTGGCAAAAAT	AGG	NGG	47	Transversion
VHL	496063	81.1147	91.6508	chr3-10188252-10188252_23CsubA-496063-neg-c	-	TGTCCGTCAACATTGAGAGA	TGG	NGG	C	A	23	CTCAATGTTGACG	GGACACACGATGGGCTTCTGGTTAACCAAACTGAATTATTTGTGCCATCT	50	GGACACACGATGGGCTTCTGGTTAACCAAACTGAATTATTTGTGCCATCTCTCAATGTTGACG	0.46	496063-60-pos	+	CAACCTTTGCTTGTCCCGAT	AGG	NGG	60	Transversion
VHL	2221	62.4196	64.2344	chr3-10188262-10188262_43CsubA-2221-pos-c	+	CTTTGGCTCTTCAGAGATGC	AGG	NGG	C	A	43	GGCTCTTCAGAGA	TGCAGGGACACACGATGGGCTTCTGGTTAACCAAACTGAATTATTTGTGC	50	GCACAAATAATTCAGTTTGGTTAACCAGAAGCCCATCGTGTGTCCCTGCATCTCTGAAGAGCC	0.54	2221-47-neg	-	AGTACCTGGCAGTGTGATAT	TGG	NGG	47	Transversion
VHL	2221	41.6263	64.2344	chr3-10188262-10188262_42CsubA-2221-pos-c	+	TTTGGCTCTTCAGAGATGCA	GGG	NGG	C	A	42	GCTCTTCAGAGAT	GCAGGGACACACGATGGGCTTCTGGTTAACCAAACTGAATTATTTGTGCC	50	GGCACAAATAATTCAGTTTGGTTAACCAGAAGCCCATCGTGTGTCCCTGCATCTCTGAAGAGC	0.46	2221-47-neg	-	AGTACCTGGCAGTGTGATAT	TGG	NGG	47	Transversion
VHL	2221	80.3112	64.2344	chr3-10188262-10188262_30CsubA-2221-pos-c	+	GAGATGCAGGGACACACGAT	GGG	NGG	C	A	30	TGCAGGGACACAC	GATGGGCTTCTGGTTAACCAAACTGAATTATTTGTGCCATCTCTCAATGT	50	ACATTGAGAGATGGCACAAATAATTCAGTTTGGTTAACCAGAAGCCCATCGTGTGTCCCTGCA	0.62	2221-47-neg	-	AGTACCTGGCAGTGTGATAT	TGG	NGG	47	Transversion
VHL	2221	77.2965	64.2344	chr3-10188262-10188262_23CsubA-2221-pos-c	+	AGGGACACACGATGGGCTTC	TGG	NGG	C	A	23	ACACACGATGGGC	TTCTGGTTAACCAAACTGAATTATTTGTGCCATCTCTCAATGTTGACGGA	50	TCCGTCAACATTGAGAGATGGCACAAATAATTCAGTTTGGTTAACCAGAAGCCCATCGTGTGT	0.62	2221-47-neg	-	AGTACCTGGCAGTGTGATAT	TGG	NGG	47	Transversion
VHL	2221	81.1147	91.6508	chr3-10188262-10188262_13CsubA-2221-neg-c	-	TGTCCGTCAACATTGAGAGA	TGG	NGG	C	A	13	CTCAATGTTGACG	GGACACACGATGGGCTTCTGGTTAACCAAACTGAATTATTTGTGCCATCT	50	GGACACACGATGGGCTTCTGGTTAACCAAACTGAATTATTTGTGCCATCTCTCAATGTTGACG	0.46	2221-70-pos	+	CAACCTTTGCTTGTCCCGAT	AGG	NGG	70	Transversion
VHL	223217	74.3504	61.1276	chr3-10188321-10188321_39CsubG-223217-pos-c	+	GTGCCATCTCTCAATGTTGA	CGG	NGG	C	G	39	CATCTCTCAATGT	TGACGGACAGCCTATTTTTGCCAATATCACACTGCCAGGTACTGACGTTT	50	AAACGTCAGTACCTGGCAGTGTGATATTGGCAAAAATAGGCTGTCCGTCAACATTGAGAGATG	0.38	223217-79-neg	-	TCAGGCAAAAATTGAGAACT	GGG	NGG	79	Transversion
VHL	223220	74.4776	77.5852	chr3-10191470-10191470_27CsubG-223220-pos-c	+	GAGACCCTAGTCTGCCACTG	AGG	NGG	C	G	27	CCCTAGTCTGCCA	CTGAGGATTTGGTTTTTGCCCTTCCAGTGTATACTCTGAAAGAGCGATGC	50	GCATCGCTCTTTCAGAGTATACACTGGAAGGGCAAAAACCAAATCCTCAGTGGCAGACTAGGG	0.62	223220-41-neg	-	TCTCAGGCTTGACTAGGCTC	CGG	NGG	41	Transversion
VHL	223220	77.5852	90.6614	chr3-10191470-10191470_41CsubG-223220-neg-c	-	TCTCAGGCTTGACTAGGCTC	CGG	NGG	C	G	41	CCTAGTCAAGCCT	GCCCTTCCAGTGTATACTCTGAAAGAGCGATGCCTCCAGGTTGTCCGGAG	50	GCCCTTCCAGTGTATACTCTGAAAGAGCGATGCCTCCAGGTTGTCCGGAGCCTAGTCAAGCCT	0.54	223220-87-pos	+	GTGAGATCCATCAGTAGTAC	AGG	NGG	87	Transversion
VHL	223221	74.4776	77.5852	chr3-10191470-10191470_27TsubG-223221-pos-c	+	GAGACCCTAGTCTGCCACTG	AGG	NGG	T	G	27	CCCTAGTCTGCCA	CTGAGGATTTGGTTTTTGCCCTTCCAGTGTATACTCTGAAAGAGCGATGC	50	GCATCGCTCTTTCAGAGTATACACTGGAAGGGCAAAAACCAAATCCTCAGTGGCAGACTAGGG	0.62	223221-41-neg	-	TCTCAGGCTTGACTAGGCTC	CGG	NGG	41	Transversion
VHL	223221	77.5852	90.6614	chr3-10191470-10191470_41TsubG-223221-neg-c	-	TCTCAGGCTTGACTAGGCTC	CGG	NGG	T	G	41	CCTAGTCAAGCCT	GCCCTTCCAGTGTATACTCTGAAAGAGCGATGCCTCCAGGTTGTCCGGAG	50	GCCCTTCCAGTGTATACTCTGAAAGAGCGATGCCTCCAGGTTGTCCGGAGCCTAGTCAAGCCT	0.54	223221-87-pos	+	GTGAGATCCATCAGTAGTAC	AGG	NGG	87	Transversion
VHL	567944	74.4776	61.0386	chr3-10191479-10191479_36GsubC-567944-pos-c	+	GAGACCCTAGTCTGCCACTG	AGG	NGG	G	C	36	CCCTAGTCTGCCA	CTGAGGATTTGGTTTTTGCCCTTCCAGTGTATACTCTGAAAGAGCGATGC	50	GCATCGCTCTTTCAGAGTATACACTGGAAGGGCAAAAACCAAATCCTCAGTGGCAGACTAGGG	0.62	567944-48-neg	-	TCCAGTCTCCTGTAATTCTC	AGG	NGG	48	Transversion
VHL	567944	77.5852	82.1828	chr3-10191479-10191479_32GsubC-567944-neg-c	-	TCTCAGGCTTGACTAGGCTC	CGG	NGG	G	C	32	CCTAGTCAAGCCT	GCCCTTCCAGTGTATACTCTGAAAGAGCGATGCCTCCAGGTTGTCCGGAG	50	GCCCTTCCAGTGTATACTCTGAAAGAGCGATGCCTCCAGGTTGTCCGGAGCCTAGTCAAGCCT	0.54	567944-86-pos	+	TCAGTAGTACAGGTAGTTGT	TGG	NGG	86	Transversion
VHL	618484	77.5852	74.4776	chr3-10191488-10191488_23GsubC-618484-neg-c	-	TCTCAGGCTTGACTAGGCTC	CGG	NGG	G	C	23	CCTAGTCAAGCCT	GCCCTTCCAGTGTATACTCTGAAAGAGCGATGCCTCCAGGTTGTCCGGAG	50	GCCCTTCCAGTGTATACTCTGAAAGAGCGATGCCTCCAGGTTGTCCGGAGCCTAGTCAAGCCT	0.54	618484-45-pos	+	GAGACCCTAGTCTGCCACTG	AGG	NGG	45	Transversion
VHL	43604	77.5852	74.4776	chr3-10191492-10191492_19TsubG-43604-neg-c	-	TCTCAGGCTTGACTAGGCTC	CGG	NGG	T	G	19	CCTAGTCAAGCCT	GCCCTTCCAGTGTATACTCTGAAAGAGCGATGCCTCCAGGTTGTCCGGAG	50	GCCCTTCCAGTGTATACTCTGAAAGAGCGATGCCTCCAGGTTGTCCGGAGCCTAGTCAAGCCT	0.54	43604-49-pos	+	GAGACCCTAGTCTGCCACTG	AGG	NGG	49	Transversion
VHL	2224	77.4226	78.1532	chr3-10191503-10191503_9TsubG-2224-pos-c	+	TCTGAAAGAGCGATGCCTCC	AGG	NGG	T	G	9	AAAGAGCGATGCC	TCCAGGTTGTCCGGAGCCTAGTCAAGCCTGAGAATTACAGGAGACTGGAC	50	GTCCAGTCTCCTGTAATTCTCAGGCTTGACTAGGCTCCGGACAACCTGGAGGCATCGCTCTTT	0.54	2224-80-neg	-	GGTCTTTCTGCACATTTGGG	TGG	NGG	80	Transversion
VHL	2224	77.5852	74.4776	chr3-10191503-10191503_8TsubG-2224-neg-c	-	TCTCAGGCTTGACTAGGCTC	CGG	NGG	T	G	8	CCTAGTCAAGCCT	GCCCTTCCAGTGTATACTCTGAAAGAGCGATGCCTCCAGGTTGTCCGGAG	50	GCCCTTCCAGTGTATACTCTGAAAGAGCGATGCCTCCAGGTTGTCCGGAGCCTAGTCAAGCCT	0.54	2224-60-pos	+	GAGACCCTAGTCTGCCACTG	AGG	NGG	60	Transversion
VHL	625254	77.4226	78.1532	chr3-10191504-10191504_10AsubT-625254-pos-c	+	TCTGAAAGAGCGATGCCTCC	AGG	NGG	A	T	10	AAAGAGCGATGCC	TCCAGGTTGTCCGGAGCCTAGTCAAGCCTGAGAATTACAGGAGACTGGAC	50	GTCCAGTCTCCTGTAATTCTCAGGCTTGACTAGGCTCCGGACAACCTGGAGGCATCGCTCTTT	0.54	625254-79-neg	-	GGTCTTTCTGCACATTTGGG	TGG	NGG	79	Transversion
VHL	625254	77.5852	74.4776	chr3-10191504-10191504_7AsubT-625254-neg-c	-	TCTCAGGCTTGACTAGGCTC	CGG	NGG	A	T	7	CCTAGTCAAGCCT	GCCCTTCCAGTGTATACTCTGAAAGAGCGATGCCTCCAGGTTGTCCGGAG	50	GCCCTTCCAGTGTATACTCTGAAAGAGCGATGCCTCCAGGTTGTCCGGAGCCTAGTCAAGCCT	0.54	625254-61-pos	+	GAGACCCTAGTCTGCCACTG	AGG	NGG	61	Transversion
VHL	2219	77.4226	78.1532	chr3-10191506-10191506_12GsubC-2219-pos-c	+	TCTGAAAGAGCGATGCCTCC	AGG	NGG	G	C	12	AAAGAGCGATGCC	TCCAGGTTGTCCGGAGCCTAGTCAAGCCTGAGAATTACAGGAGACTGGAC	50	GTCCAGTCTCCTGTAATTCTCAGGCTTGACTAGGCTCCGGACAACCTGGAGGCATCGCTCTTT	0.54	2219-77-neg	-	GGTCTTTCTGCACATTTGGG	TGG	NGG	77	Transversion
VHL	2219	45.2895	78.1532	chr3-10191506-10191506_5GsubC-2219-pos-c	+	GAGCGATGCCTCCAGGTTGT	CGG	NGG	G	C	5	GATGCCTCCAGGT	TGTCCGGAGCCTAGTCAAGCCTGAGAATTACAGGAGACTGGACATCGTCA	50	TGACGATGTCCAGTCTCCTGTAATTCTCAGGCTTGACTAGGCTCCGGACAACCTGGAGGCATC	0.62	2219-77-neg	-	GGTCTTTCTGCACATTTGGG	TGG	NGG	77	Transversion
VHL	428799	77.4226	78.1532	chr3-10191507-10191507_13CsubG-428799-pos-c	+	TCTGAAAGAGCGATGCCTCC	AGG	NGG	C	G	13	AAAGAGCGATGCC	TCCAGGTTGTCCGGAGCCTAGTCAAGCCTGAGAATTACAGGAGACTGGAC	50	GTCCAGTCTCCTGTAATTCTCAGGCTTGACTAGGCTCCGGACAACCTGGAGGCATCGCTCTTT	0.54	428799-76-neg	-	GGTCTTTCTGCACATTTGGG	TGG	NGG	76	Transversion
VHL	428799	77.5852	74.4776	chr3-10191507-10191507_4CsubG-428799-neg-c	-	TCTCAGGCTTGACTAGGCTC	GGG	NGG	C	G	4	CCTAGTCAAGCCT	GCCCTTCCAGTGTATACTCTGAAAGAGCGATGCCTCCAGGTTGTCCGGAG	50	GCCCTTCCAGTGTATACTCTGAAAGAGCGATGCCTCCAGGTTGTCCGGAGCCTAGTCAAGCCT	0.54	428799-64-pos	+	GAGACCCTAGTCTGCCACTG	AGG	NGG	64	Transversion
VHL	526685	77.4226	78.1532	chr3-10191507-10191507_13TsubG-526685-pos-c	+	TCTGAAAGAGCGATGCCTCC	AGG	NGG	T	G	13	AAAGAGCGATGCC	TCCAGGTTGTCCGGAGCCTAGTCAAGCCTGAGAATTACAGGAGACTGGAC	50	GTCCAGTCTCCTGTAATTCTCAGGCTTGACTAGGCTCCGGACAACCTGGAGGCATCGCTCTTT	0.54	526685-76-neg	-	GGTCTTTCTGCACATTTGGG	TGG	NGG	76	Transversion
VHL	526685	77.5852	74.4776	chr3-10191507-10191507_4TsubG-526685-neg-c	-	TCTCAGGCTTGACTAGGCTC	AGG	NGG	T	G	4	CCTAGTCAAGCCT	GCCCTTCCAGTGTATACTCTGAAAGAGCGATGCCTCCAGGTTGTCCGGAG	50	GCCCTTCCAGTGTATACTCTGAAAGAGCGATGCCTCCAGGTTGTCCGGAGCCTAGTCAAGCCT	0.54	526685-64-pos	+	GAGACCCTAGTCTGCCACTG	AGG	NGG	64	Transversion
VHL	625256	77.4226	78.1532	chr3-10191516-10191516_22AsubT-625256-pos-c	+	TCTGAAAGAGCGATGCCTCC	AGG	NGG	A	T	22	AAAGAGCGATGCC	TCCAGGTTGTCCGGAGCCTAGTCAAGCCTGAGAATTACAGGAGACTGGAC	50	GTCCAGTCTCCTGTAATTCTCAGGCTTGACTAGGCTCCGGACAACCTGGAGGCATCGCTCTTT	0.54	625256-67-neg	-	GGTCTTTCTGCACATTTGGG	TGG	NGG	67	Transversion
VHL	182974	77.4226	78.1532	chr3-10191532-10191532_38GsubC-182974-pos-c	+	TCTGAAAGAGCGATGCCTCC	AGG	NGG	G	C	38	AAAGAGCGATGCC	TCCAGGTTGTCCGGAGCCTAGTCAAGCCTGAGAATTACAGGAGACTGGAC	50	GTCCAGTCTCCTGTAATTCTCAGGCTTGACTAGGCTCCGGACAACCTGGAGGCATCGCTCTTT	0.54	182974-51-neg	-	GGTCTTTCTGCACATTTGGG	TGG	NGG	51	Transversion
VHL	182974	55.5819	78.1532	chr3-10191532-10191532_3GsubC-182974-pos-c	+	TAGTCAAGCCTGAGAATTAG	AGG	NGG	G	C	3	CAAGCCTGAGAAT	TACAGGAGACTGGACATCGTCAGGTCGCTCTACGAAGATCTGGAAGACCA	50	TGGTCTTCCAGATCTTCGTAGAGCGACCTGACGATGTCCAGTCTCCTGTAATTCTCAGGCTTG	0.46	182974-51-neg	-	GGTCTTTCTGCACATTTGGG	TGG	NGG	51	Transversion
VHL	625258	77.4226	78.1532	chr3-10191536-10191536_42TsubA-625258-pos-c	+	TCTGAAAGAGCGATGCCTCC	AGG	NGG	T	A	42	AAAGAGCGATGCC	TCCAGGTTGTCCGGAGCCTAGTCAAGCCTGAGAATTACAGGAGACTGGAC	50	GTCCAGTCTCCTGTAATTCTCAGGCTTGACTAGGCTCCGGACAACCTGGAGGCATCGCTCTTT	0.54	625258-47-neg	-	GGTCTTTCTGCACATTTGGG	TGG	NGG	47	Transversion
VHL	625258	75.383	78.1532	chr3-10191536-10191536_7TsubA-625258-pos-c	+	TAGTCAAGCCTGAGAATTAC	AGG	NGG	T	A	7	CAAGCCTGAGAAT	TACAGGAGACTGGACATCGTCAGGTCGCTCTACGAAGATCTGGAAGACCA	50	TGGTCTTCCAGATCTTCGTAGAGCGACCTGACGATGTCCAGTCTCCTGTAATTCTCAGGCTTG	0.46	625258-47-neg	-	GGTCTTTCTGCACATTTGGG	TGG	NGG	47	Transversion
VHL	625260	77.4226	78.1532	chr3-10191540-10191540_46AsubT-625260-pos-c	+	TCTGAAAGAGCGATGCCTCC	AGG	NGG	A	T	46	AAAGAGCGATGCC	TCCAGGTTGTCCGGAGCCTAGTCAAGCCTGAGAATTACAGGAGACTGGAC	50	GTCCAGTCTCCTGTAATTCTCAGGCTTGACTAGGCTCCGGACAACCTGGAGGCATCGCTCTTT	0.54	625260-43-neg	-	GGTCTTTCTGCACATTTGGG	TGG	NGG	43	Transversion
VHL	625260	75.383	78.1532	chr3-10191540-10191540_11AsubT-625260-pos-c	+	TAGTCAAGCCTGAGAATTAC	AGG	NGG	A	T	11	CAAGCCTGAGAAT	TACAGGAGACTGGACATCGTCAGGTCGCTCTACGAAGATCTGGAAGACCA	50	TGGTCTTCCAGATCTTCGTAGAGCGACCTGACGATGTCCAGTCTCCTGTAATTCTCAGGCTTG	0.46	625260-43-neg	-	GGTCTTTCTGCACATTTGGG	TGG	NGG	43	Transversion
VHL	625260	66.4596	78.1532	chr3-10191540-10191540_4AsubT-625260-pos-c	+	GCCTGAGAATTACAGGAGAC	AGG	NGG	A	T	4	GAGAATTACAGGA	GACTGGACATCGTCAGGTCGCTCTACGAAGATCTGGAAGACCACCCAAAT	50	ATTTGGGTGGTCTTCCAGATCTTCGTAGAGCGACCTGACGATGTCCAGTCTCCTGTAATTCTC	0.38	625260-43-neg	-	GGTCTTTCTGCACATTTGGG	TGG	NGG	43	Transversion
VHL	625260	64.1044	77.4226	chr3-10191540-10191540_46AsubT-625260-neg-c	-	CCAGGTCTTTCTGCACATTT	GGG	NGG	A	T	46	TGTGCAGAAAGAC	AGACTGGACATCGTCAGGTCGCTCTACGAAGATCTGGAAGACCACCCAAA	50	AGACTGGACATCGTCAGGTCGCTCTACGAAGATCTGGAAGACCACCCAAATGTGCAGAAAGAC	0.46	625260-46-pos	+	TCTGAAAGAGCGATGCCTCC	AGG	NGG	46	Transversion
VHL	625260	68.6783	77.4226	chr3-10191540-10191540_47AsubT-625260-neg-c	-	TCCAGGTCTTTCTGCACATT	TGG	NGG	A	T	47	GTGCAGAAAGACC	GACTGGACATCGTCAGGTCGCTCTACGAAGATCTGGAAGACCACCCAAAT	50	GACTGGACATCGTCAGGTCGCTCTACGAAGATCTGGAAGACCACCCAAATGTGCAGAAAGACC	0.54	625260-46-pos	+	TCTGAAAGAGCGATGCCTCC	AGG	NGG	46	Transversion
VHL	625261	77.4226	78.1532	chr3-10191540-10191540_46GsubT-625261-pos-c	+	TCTGAAAGAGCGATGCCTCC	AGG	NGG	G	T	46	AAAGAGCGATGCC	TCCAGGTTGTCCGGAGCCTAGTCAAGCCTGAGAATTACAGGAGACTGGAC	50	GTCCAGTCTCCTGTAATTCTCAGGCTTGACTAGGCTCCGGACAACCTGGAGGCATCGCTCTTT	0.54	625261-43-neg	-	GGTCTTTCTGCACATTTGGG	TGG	NGG	43	Transversion
VHL	625261	75.383	78.1532	chr3-10191540-10191540_11GsubT-625261-pos-c	+	TAGTCAAGCCTGAGAATTAC	AGG	NGG	G	T	11	CAAGCCTGAGAAT	TACAGGAGACTGGACATCGTCAGGTCGCTCTACGAAGATCTGGAAGACCA	50	TGGTCTTCCAGATCTTCGTAGAGCGACCTGACGATGTCCAGTCTCCTGTAATTCTCAGGCTTG	0.46	625261-43-neg	-	GGTCTTTCTGCACATTTGGG	TGG	NGG	43	Transversion
VHL	625261	57.1158	78.1532	chr3-10191540-10191540_5GsubT-625261-pos-c	+	AGCCTGAGAATTACAGGAGA	CGG	NGG	G	T	5	TGAGAATTACAGG	AGACTGGACATCGTCAGGTCGCTCTACGAAGATCTGGAAGACCACCCAAA	50	TTTGGGTGGTCTTCCAGATCTTCGTAGAGCGACCTGACGATGTCCAGTCTCCTGTAATTCTCA	0.38	625261-43-neg	-	GGTCTTTCTGCACATTTGGG	TGG	NGG	43	Transversion
VHL	625261	66.4596	78.1532	chr3-10191540-10191540_4GsubT-625261-pos-c	+	GCCTGAGAATTACAGGAGAC	GGG	NGG	G	T	4	GAGAATTACAGGA	GACTGGACATCGTCAGGTCGCTCTACGAAGATCTGGAAGACCACCCAAAT	50	ATTTGGGTGGTCTTCCAGATCTTCGTAGAGCGACCTGACGATGTCCAGTCTCCTGTAATTCTC	0.38	625261-43-neg	-	GGTCTTTCTGCACATTTGGG	TGG	NGG	43	Transversion
VHL	625261	64.1044	77.4226	chr3-10191540-10191540_46GsubT-625261-neg-c	-	CCAGGTCTTTCTGCACATTT	GGG	NGG	G	T	46	TGTGCAGAAAGAC	AGACTGGACATCGTCAGGTCGCTCTACGAAGATCTGGAAGACCACCCAAA	50	AGACTGGACATCGTCAGGTCGCTCTACGAAGATCTGGAAGACCACCCAAATGTGCAGAAAGAC	0.46	625261-46-pos	+	TCTGAAAGAGCGATGCCTCC	AGG	NGG	46	Transversion
VHL	625261	68.6783	77.4226	chr3-10191540-10191540_47GsubT-625261-neg-c	-	TCCAGGTCTTTCTGCACATT	TGG	NGG	G	T	47	GTGCAGAAAGACC	GACTGGACATCGTCAGGTCGCTCTACGAAGATCTGGAAGACCACCCAAAT	50	GACTGGACATCGTCAGGTCGCTCTACGAAGATCTGGAAGACCACCCAAATGTGCAGAAAGACC	0.54	625261-46-pos	+	TCTGAAAGAGCGATGCCTCC	AGG	NGG	46	Transversion
VHL	2215	75.383	40.5278	chr3-10191555-10191555_26AsubC-2215-pos-c	+	TAGTCAAGCCTGAGAATTAC	AGG	NGG	A	C	26	CAAGCCTGAGAAT	TACAGGAGACTGGACATCGTCAGGTCGCTCTACGAAGATCTGGAAGACCA	50	TGGTCTTCCAGATCTTCGTAGAGCGACCTGACGATGTCCAGTCTCCTGTAATTCTCAGGCTTG	0.46	2215-49-neg	-	GCTCCTGTGTCAGCCGCTCC	AGG	NGG	49	Transversion
VHL	2215	66.4596	40.5278	chr3-10191555-10191555_19AsubC-2215-pos-c	+	GCCTGAGAATTACAGGAGAC	TGG	NGG	A	C	19	GAGAATTACAGGA	GACTGGACATCGTCAGGTCGCTCTACGAAGATCTGGAAGACCACCCAAAT	50	ATTTGGGTGGTCTTCCAGATCTTCGTAGAGCGACCTGACGATGTCCAGTCTCCTGTAATTCTC	0.38	2215-49-neg	-	GCTCCTGTGTCAGCCGCTCC	AGG	NGG	49	Transversion
VHL	2215	89.7217	40.5278	chr3-10191555-10191555_8AsubC-2215-pos-c	+	ACAGGAGACTGGACATCGTC	AGG	NGG	A	C	8	GAGACTGGACATC	GTCAGGTCGCTCTACGAAGATCTGGAAGACCACCCAAATGTGCAGAAAGA	50	TCTTTCTGCACATTTGGGTGGTCTTCCAGATCTTCGTAGAGCGACCTGACGATGTCCAGTCTC	0.54	2215-49-neg	-	GCTCCTGTGTCAGCCGCTCC	AGG	NGG	49	Transversion
VHL	2215	64.1044	77.4226	chr3-10191555-10191555_31AsubC-2215-neg-c	-	CCAGGTCTTTCTGCACATTT	GGG	NGG	A	C	31	TGTGCAGAAAGAC	AGACTGGACATCGTCAGGTCGCTCTACGAAGATCTGGAAGACCACCCAAA	50	AGACTGGACATCGTCAGGTCGCTCTACGAAGATCTGGAAGACCACCCAAATGTGCAGAAAGAC	0.46	2215-61-pos	+	TCTGAAAGAGCGATGCCTCC	AGG	NGG	61	Transversion
VHL	2215	68.6783	77.4226	chr3-10191555-10191555_32AsubC-2215-neg-c	-	TCCAGGTCTTTCTGCACATT	TGG	NGG	A	C	32	GTGCAGAAAGACC	GACTGGACATCGTCAGGTCGCTCTACGAAGATCTGGAAGACCACCCAAAT	50	GACTGGACATCGTCAGGTCGCTCTACGAAGATCTGGAAGACCACCCAAATGTGCAGAAAGACC	0.54	2215-61-pos	+	TCTGAAAGAGCGATGCCTCC	AGG	NGG	61	Transversion
VHL	223233	75.383	40.5278	chr3-10191562-10191562_33GsubC-223233-pos-c	+	TAGTCAAGCCTGAGAATTAC	AGG	NGG	G	C	33	CAAGCCTGAGAAT	TACAGGAGACTGGACATCGTCAGGTCGCTCTACGAAGATCTGGAAGACCA	50	TGGTCTTCCAGATCTTCGTAGAGCGACCTGACGATGTCCAGTCTCCTGTAATTCTCAGGCTTG	0.46	223233-42-neg	-	GCTCCTGTGTCAGCCGCTCC	AGG	NGG	42	Transversion
VHL	223233	66.4596	40.5278	chr3-10191562-10191562_26GsubC-223233-pos-c	+	GCCTGAGAATTACAGGAGAC	TGG	NGG	G	C	26	GAGAATTACAGGA	GACTGGACATCGTCAGGTCGCTCTACGAAGATCTGGAAGACCACCCAAAT	50	ATTTGGGTGGTCTTCCAGATCTTCGTAGAGCGACCTGACGATGTCCAGTCTCCTGTAATTCTC	0.38	223233-42-neg	-	GCTCCTGTGTCAGCCGCTCC	AGG	NGG	42	Transversion
VHL	223233	89.7217	40.5278	chr3-10191562-10191562_15GsubC-223233-pos-c	+	ACAGGAGACTGGACATCGTC	AGG	NGG	G	C	15	GAGACTGGACATC	GTCAGGTCGCTCTACGAAGATCTGGAAGACCACCCAAATGTGCAGAAAGA	50	TCTTTCTGCACATTTGGGTGGTCTTCCAGATCTTCGTAGAGCGACCTGACGATGTCCAGTCTC	0.54	223233-42-neg	-	GCTCCTGTGTCAGCCGCTCC	AGG	NGG	42	Transversion
VHL	223233	64.1044	77.4226	chr3-10191562-10191562_24GsubC-223233-neg-c	-	CCAGGTCTTTCTGCACATTT	GGG	NGG	G	C	24	TGTGCAGAAAGAC	AGACTGGACATCGTCAGGTCGCTCTACGAAGATCTGGAAGACCACCCAAA	50	AGACTGGACATCGTCAGGTCGCTCTACGAAGATCTGGAAGACCACCCAAATGTGCAGAAAGAC	0.46	223233-68-pos	+	TCTGAAAGAGCGATGCCTCC	AGG	NGG	68	Transversion
VHL	223233	68.6783	77.4226	chr3-10191562-10191562_25GsubC-223233-neg-c	-	TCCAGGTCTTTCTGCACATT	TGG	NGG	G	C	25	GTGCAGAAAGACC	GACTGGACATCGTCAGGTCGCTCTACGAAGATCTGGAAGACCACCCAAAT	50	GACTGGACATCGTCAGGTCGCTCTACGAAGATCTGGAAGACCACCCAAATGTGCAGAAAGACC	0.54	223233-68-pos	+	TCTGAAAGAGCGATGCCTCC	AGG	NGG	68	Transversion
VHL	2235	64.1044	77.4226	chr3-10191578-10191578_8GsubC-2235-neg-c	-	CCAGGTCTTTCTGCACATTT	GGG	NGG	G	C	8	TGTGCAGAAAGAC	AGACTGGACATCGTCAGGTCGCTCTACGAAGATCTGGAAGACCACCCAAA	50	AGACTGGACATCGTCAGGTCGCTCTACGAAGATCTGGAAGACCACCCAAATGTGCAGAAAGAC	0.46	2235-84-pos	+	TCTGAAAGAGCGATGCCTCC	AGG	NGG	84	Transversion
VHL	2235	68.6783	77.4226	chr3-10191578-10191578_9GsubC-2235-neg-c	-	TCCAGGTCTTTCTGCACATT	TGG	NGG	G	C	9	GTGCAGAAAGACC	GACTGGACATCGTCAGGTCGCTCTACGAAGATCTGGAAGACCACCCAAAT	50	GACTGGACATCGTCAGGTCGCTCTACGAAGATCTGGAAGACCACCCAAATGTGCAGAAAGACC	0.54	2235-84-pos	+	TCTGAAAGAGCGATGCCTCC	AGG	NGG	84	Transversion
GHRL	5062	94.2694	83.4929	chr3-10331457-10331457_14TsubG-5062-pos-c	+	AAACTGCAGAGGTACCGACC	CGG	NGG	T	G	14	TGCAGAGGTACCG	ACCCGGACTTCCAGTTCATCCTCTGCCCCTTCTGCTTGACCTCCATCTTC	50	GAAGATGGAGGTCAAGCAGAAGGGGCAGAGGATGAACTGGAAGTCCGGGTCGGTACCTCTGCA	0.62	5062-42-neg	-	TCTAGCAGGCTGGCTCCGCC	CGG	NGG	42	Transversion
SLC6A1	192370	64.3328	79.2506	chr3-11067967-11067967_2CsubG-192370-pos-c	+	TCGTGCACCAGCATGTTCCC	AGG	NGG	C	G	2	GCACCAGCATGTT	CGCAGGATTCGTCATCTTCTCCATCGTGGGCTTCATGGCCCATGTCACCA	50	TGGTGACATGGGCCATGAAGCCCACGATGGAGAAGATGACGAATCCTGCGAACATGCTGGTGC	0.54	192370-43-neg	-	AATGGACCTCTTGGTGACAT	GGG	NGG	43	Transversion
SLC6A1	192370	49.3542	36.5577	chr3-11067967-11067967_5CsubG-192370-neg-c	-	TGGAGAAGATGACGAATCCT	GGG	NGG	C	G	5	ATTCGTCATCTTC	GACTCCATCATCGTCTGCTGCATCAATTCGTGCACCAGCATGTTCGCAGG	50	GACTCCATCATCGTCTGCTGCATCAATTCGTGCACCAGCATGTTCGCAGGATTCGTCATCTTC	0.38	192370-52-pos	+	CCCCACCCCTCCCTCTCTTC	AGG	NGG	52	Transversion
SLC6A1	192370	88.5597	36.5577	chr3-11067967-11067967_6CsubG-192370-neg-c	-	ATGGAGAAGATGACGAATCC	TGG	NGG	C	G	6	TTCGTCATCTTCT	ACTCCATCATCGTCTGCTGCATCAATTCGTGCACCAGCATGTTCGCAGGA	50	ACTCCATCATCGTCTGCTGCATCAATTCGTGCACCAGCATGTTCGCAGGATTCGTCATCTTCT	0.38	192370-52-pos	+	CCCCACCCCTCCCTCTCTTC	AGG	NGG	52	Transversion
SLC6A1	192370	73.9817	36.5577	chr3-11067967-11067967_44CsubG-192370-neg-c	-	CAATGGACCTCTTGGTGACA	TGG	NGG	C	G	44	CACCAAGAGGTCC	ATGTTCGCAGGATTCGTCATCTTCTCCATCGTGGGCTTCATGGCCCATGT	50	ATGTTCGCAGGATTCGTCATCTTCTCCATCGTGGGCTTCATGGCCCATGTCACCAAGAGGTCC	0.62	192370-52-pos	+	CCCCACCCCTCCCTCTCTTC	AGG	NGG	52	Transversion
SLC6A1	570384	46.4001	89.2185	chr3-11072916-11072916_13GsubC-570384-pos-c	+	TTTGACTACTACTCTGCCAG	TGG	NGG	G	C	13	ACTACTACTCTGC	CAGTGGCATGAGCCTGCTGTTCCTCGTGTTCTTTGAATGTGTCTCTATTT	50	AAATAGAGACACATTCAAAGAACACGAGGAACAGCAGGCTCATGCCACTGGCAGAGTAGTAGT	0.46	570384-44-neg	-	CTGATACTCACCGTAAAACC	AGG	NGG	44	Transversion
PPARG	8130	81.3697	73.5751	chr3-12422848-12422848_33AsubC-8130-pos-c	+	TCTCACATGTCTCCATACAC	AGG	NGG	A	C	33	ACATGTCTCCATA	CACAGGTGCAATCAAAGTGGAGCCTGCATCTCCACCTTATTATTCTGAGA	50	TCTCAGAATAATAAGGTGGAGATGCAGGCTCCACTTTGATTGCACCTGTGTATGGAGACATGT	0.38	8130-44-neg	-	GAGTTGGAAGGCTCTTCATG	AGG	NGG	44	Transversion
PPARG	8130	75.3107	73.5751	chr3-12422848-12422848_19AsubC-8130-pos-c	+	ATACACAGGTGCAATCAAAG	TGG	NGG	A	C	19	ACAGGTGCAATCA	AAGTGGAGCCTGCATCTCCACCTTATTATTCTGAGAAGACTCAGCTCTAC	50	GTAGAGCTGAGTCTTCTCAGAATAATAAGGTGGAGATGCAGGCTCCACTTTGATTGCACCTGT	0.46	8130-44-neg	-	GAGTTGGAAGGCTCTTCATG	AGG	NGG	44	Transversion
PPARG	8143	75.5268	65.7669	chr3-12434200-12434200_32AsubT-8143-neg-c	-	TATGAGACATCCCCACTGCA	AGG	NGG	A	T	32	AGTGGGGATGTCT	AAAAAAAGTAGAAATAAATGTCAGTACTGTCGGTTTCAGAAATGCCTTGC	50	AAAAAAAGTAGAAATAAATGTCAGTACTGTCGGTTTCAGAAATGCCTTGCAGTGGGGATGTCT	0.54	8143-82-pos	+	TCCCTTTGCAGGGTTTCTTC	CGG	NGG	82	Transversion
PPARG	8133	34.701	67.2767	chr3-12458324-12458324_31CsubA-8133-pos-c	+	GCAGGAGCAGAGCAAAGAGG	TGG	NGG	C	A	31	GAGCAGAGCAAAG	AGGTGGCCATCCGCATCTTTCAGGGCTGCCAGTTTCGCTCCGTGGAGGCT	50	AGCCTCCACGGAGCGAAACTGGCAGCCCTGAAAGATGCGGATGGCCACCTCTTTGCTCTGCTC	0.54	8133-48-neg	-	TACAAAACCAGGAATGCTTT	TGG	NGG	48	Transversion
PPARG	8133	76.6615	67.2767	chr3-12458324-12458324_12CsubA-8133-pos-c	+	GTGGCCATCCGCATCTTTCA	GGG	NGG	C	A	12	CCATCCGCATCTT	TCAGGGCTGCCAGTTTCGCTCCGTGGAGGCTGTGCAGGAGATCACAGAGT	50	ACTCTGTGATCTCCTGCACAGCCTCCACGGAGCGAAACTGGCAGCCCTGAAAGATGCGGATGG	0.54	8133-48-neg	-	TACAAAACCAGGAATGCTTT	TGG	NGG	48	Transversion
RAF1	13960	82.3456	72.9385	chr3-12626123-12626123_36CsubG-13960-pos-c	+	TGGGCTGCCCGATGCAAGGA	TGG	NGG	C	G	36	CTGCCCGATGCAA	GGATGGCTCGGAAGCGCTCCGGTTGATCTTCGGTAGAGAGTGTTGGAGCA	50	TGCTCCAACACTCTCTACCGAAGATCAACCGGAGCGCTTCCGAGCCATCCTTGCATCGGGCAG	0.62	13960-51-neg	-	CAGCTAATGAGAGCATTCTT	GGG	NGG	51	Transversion
RAF1	13960	82.6584	72.9385	chr3-12626123-12626123_31CsubG-13960-pos-c	+	TGCCCGATGCAAGGATGGCT	CGG	NGG	C	G	31	CGATGCAAGGATG	GCTCGGAAGCGCTCCGGTTGATCTTCGGTAGAGAGTGTTGGAGCAGCTCA	50	TGAGCTGCTCCAACACTCTCTACCGAAGATCAACCGGAGCGCTTCCGAGCCATCCTTGCATCG	0.54	13960-51-neg	-	CAGCTAATGAGAGCATTCTT	GGG	NGG	51	Transversion
RAF1	13960	94.6478	72.9385	chr3-12626123-12626123_9CsubG-13960-pos-c	+	GAAGCGCTCCGGTTGATCTT	CGG	NGG	C	G	9	CGCTCCGGTTGAT	CTTCGGTAGAGAGTGTTGGAGCAGCTCAATGGAAGACAGGATCTGAAACA	50	TGTTTCAGATCCTGTCTTCCATTGAGCTGCTCCAACACTCTCTACCGAAGATCAACCGGAGCG	0.62	13960-51-neg	-	CAGCTAATGAGAGCATTCTT	GGG	NGG	51	Transversion
RAF1	40613	37.0378	75.4472	chr3-12641216-12641216_49GsubC-40613-pos-c	+	AAAGCCCTGCAGTTAGTAAA	GGG	NGG	G	C	49	CCCTGCAGTTAGT	AAAGGGAGGGCCCCAAGCTTACCGTGCCATTTACCCTTATAAACAGTTCC	50	GGAACTGTTTATAAGGGTAAATGGCACGGTAAGCTTGGGGCCCTCCCTTTACTAACTGCAGGG	0.54	40613-61-neg	-	GAGAGATTCAAGCTATTATT	GGG	NGG	61	Transversion
RAF1	40613	92.2075	73.1979	chr3-12641216-12641216_21GsubC-40613-neg-c	-	GTGATGCTGTCCACTCGGAT	TGG	NGG	G	C	21	CGAGTGGACAGCA	TACCGTGCCATTTACCCTTATAAACAGTTCCAAAAGAGCCTGACCCAATC	50	TACCGTGCCATTTACCCTTATAAACAGTTCCAAAAGAGCCTGACCCAATCCGAGTGGACAGCA	0.62	40613-50-pos	+	CAAAGCCCTGCAGTTAGTAA	AGG	NGG	50	Transversion
RAF1	40613	76.6004	73.1979	chr3-12641216-12641216_26GsubC-40613-neg-c	-	GTGAAGTGATGCTGTCCACT	CGG	NGG	G	C	26	GGACAGCATCACT	TGCCATTTACCCTTATAAACAGTTCCAAAAGAGCCTGACCCAATCCGAGT	50	TGCCATTTACCCTTATAAACAGTTCCAAAAGAGCCTGACCCAATCCGAGTGGACAGCATCACT	0.54	40613-50-pos	+	CAAAGCCCTGCAGTTAGTAA	AGG	NGG	50	Transversion
RAF1	496189	53.0212	69.8764	chr3-12645681-12645681_29TsubA-496189-pos-c	+	TCAATCATCCTGCTGTCCAC	AGG	NGG	T	A	29	TCATCCTGCTGTC	CACAGGCAGGGTGGTGCTGACCATGTGGACATTAGGTGTGGATGTCGACC	50	GGTCGACATCCACACCTAATGTCCACATGGTCAGCACCACCCTGCCTGTGGACAGCAGGATGA	0.54	496189-48-neg	-	ACCTCCAGTCCCTCATCTGA	AGG	NGG	48	Transversion
RAF1	496189	58.0735	69.8764	chr3-12645681-12645681_24TsubA-496189-pos-c	+	CATCCTGCTGTCCACAGGCA	GGG	NGG	T	A	24	CTGCTGTCCACAG	GCAGGGTGGTGCTGACCATGTGGACATTAGGTGTGGATGTCGACCTCTGC	50	GCAGAGGTCGACATCCACACCTAATGTCCACATGGTCAGCACCACCCTGCCTGTGGACAGCAG	0.62	496189-48-neg	-	ACCTCCAGTCCCTCATCTGA	AGG	NGG	48	Transversion
RAF1	496189	48.9222	69.8764	chr3-12645681-12645681_21TsubA-496189-pos-c	+	CCTGCTGTCCACAGGCAGGG	TGG	NGG	T	A	21	CTGTCCACAGGCA	GGGTGGTGCTGACCATGTGGACATTAGGTGTGGATGTCGACCTCTGCCTC	50	GAGGCAGAGGTCGACATCCACACCTAATGTCCACATGGTCAGCACCACCCTGCCTGTGGACAG	0.62	496189-48-neg	-	ACCTCCAGTCCCTCATCTGA	AGG	NGG	48	Transversion
RAF1	496189	59.4224	79.4083	chr3-12645681-12645681_32TsubA-496189-neg-c	-	CTGAAGGTTCCCTCTCCCAG	AGG	NGG	T	A	32	GGAGAGGGAACCT	GTGGTGCTGACCATGTGGACATTAGGTGTGGATGTCGACCTCTGCCTCTG	50	GTGGTGCTGACCATGTGGACATTAGGTGTGGATGTCGACCTCTGCCTCTGGGAGAGGGAACCT	0.62	496189-64-pos	+	GACTGACATTACCACCCCCA	AGG	NGG	64	Transversion
RAF1	496189	69.8764	79.4083	chr3-12645681-12645681_48TsubA-496189-neg-c	-	ACCTCCAGTCCCTCATCTGA	AGG	NGG	T	A	48	GATGAGGGACTGG	GGACATTAGGTGTGGATGTCGACCTCTGCCTCTGGGAGAGGGAACCTTCA	50	GGACATTAGGTGTGGATGTCGACCTCTGCCTCTGGGAGAGGGAACCTTCAGATGAGGGACTGG	0.62	496189-64-pos	+	GACTGACATTACCACCCCCA	AGG	NGG	64	Transversion
RAF1	44634	53.0212	69.8764	chr3-12645683-12645683_31TsubA-44634-pos-c	+	TCAATCATCCTGCTGTCCAC	AGG	NGG	T	A	31	TCATCCTGCTGTC	CACAGGCAGGGTGGTGCTGACCATGTGGACATTAGGTGTGGATGTCGACC	50	GGTCGACATCCACACCTAATGTCCACATGGTCAGCACCACCCTGCCTGTGGACAGCAGGATGA	0.54	44634-46-neg	-	ACCTCCAGTCCCTCATCTGA	AGG	NGG	46	Transversion
RAF1	44634	58.0735	69.8764	chr3-12645683-12645683_26TsubA-44634-pos-c	+	CATCCTGCTGTCCACAGGCA	GGG	NGG	T	A	26	CTGCTGTCCACAG	GCAGGGTGGTGCTGACCATGTGGACATTAGGTGTGGATGTCGACCTCTGC	50	GCAGAGGTCGACATCCACACCTAATGTCCACATGGTCAGCACCACCCTGCCTGTGGACAGCAG	0.62	44634-46-neg	-	ACCTCCAGTCCCTCATCTGA	AGG	NGG	46	Transversion
RAF1	44634	48.9222	69.8764	chr3-12645683-12645683_23TsubA-44634-pos-c	+	CCTGCTGTCCACAGGCAGGG	TGG	NGG	T	A	23	CTGTCCACAGGCA	GGGTGGTGCTGACCATGTGGACATTAGGTGTGGATGTCGACCTCTGCCTC	50	GAGGCAGAGGTCGACATCCACACCTAATGTCCACATGGTCAGCACCACCCTGCCTGTGGACAG	0.62	44634-46-neg	-	ACCTCCAGTCCCTCATCTGA	AGG	NGG	46	Transversion
RAF1	44634	59.4224	79.4083	chr3-12645683-12645683_30TsubA-44634-neg-c	-	CTGAAGGTTCCCTCTCCCAG	AGG	NGG	T	A	30	GGAGAGGGAACCT	GTGGTGCTGACCATGTGGACATTAGGTGTGGATGTCGACCTCTGCCTCTG	50	GTGGTGCTGACCATGTGGACATTAGGTGTGGATGTCGACCTCTGCCTCTGGGAGAGGGAACCT	0.62	44634-66-pos	+	GACTGACATTACCACCCCCA	AGG	NGG	66	Transversion
RAF1	44634	69.8764	79.4083	chr3-12645683-12645683_46TsubA-44634-neg-c	-	ACCTCCAGTCCCTCATCTGA	AGG	NGG	T	A	46	GATGAGGGACTGG	GGACATTAGGTGTGGATGTCGACCTCTGCCTCTGGGAGAGGGAACCTTCA	50	GGACATTAGGTGTGGATGTCGACCTCTGCCTCTGGGAGAGGGAACCTTCAGATGAGGGACTGG	0.62	44634-66-pos	+	GACTGACATTACCACCCCCA	AGG	NGG	66	Transversion
RAF1	181517	53.0212	69.8764	chr3-12645684-12645684_32AsubT-181517-pos-c	+	TCAATCATCCTGCTGTCCAC	AGG	NGG	A	T	32	TCATCCTGCTGTC	CACAGGCAGGGTGGTGCTGACCATGTGGACATTAGGTGTGGATGTCGACC	50	GGTCGACATCCACACCTAATGTCCACATGGTCAGCACCACCCTGCCTGTGGACAGCAGGATGA	0.54	181517-45-neg	-	ACCTCCAGTCCCTCATCTGA	AGG	NGG	45	Transversion
RAF1	181517	58.0735	69.8764	chr3-12645684-12645684_27AsubT-181517-pos-c	+	CATCCTGCTGTCCACAGGCA	GGG	NGG	A	T	27	CTGCTGTCCACAG	GCAGGGTGGTGCTGACCATGTGGACATTAGGTGTGGATGTCGACCTCTGC	50	GCAGAGGTCGACATCCACACCTAATGTCCACATGGTCAGCACCACCCTGCCTGTGGACAGCAG	0.62	181517-45-neg	-	ACCTCCAGTCCCTCATCTGA	AGG	NGG	45	Transversion
RAF1	181517	48.9222	69.8764	chr3-12645684-12645684_24AsubT-181517-pos-c	+	CCTGCTGTCCACAGGCAGGG	TGG	NGG	A	T	24	CTGTCCACAGGCA	GGGTGGTGCTGACCATGTGGACATTAGGTGTGGATGTCGACCTCTGCCTC	50	GAGGCAGAGGTCGACATCCACACCTAATGTCCACATGGTCAGCACCACCCTGCCTGTGGACAG	0.62	181517-45-neg	-	ACCTCCAGTCCCTCATCTGA	AGG	NGG	45	Transversion
RAF1	181517	59.4224	79.4083	chr3-12645684-12645684_29AsubT-181517-neg-c	-	CTGAAGGTTCCCTCTCCCAG	AGG	NGG	A	T	29	GGAGAGGGAACCT	GTGGTGCTGACCATGTGGACATTAGGTGTGGATGTCGACCTCTGCCTCTG	50	GTGGTGCTGACCATGTGGACATTAGGTGTGGATGTCGACCTCTGCCTCTGGGAGAGGGAACCT	0.62	181517-67-pos	+	GACTGACATTACCACCCCCA	AGG	NGG	67	Transversion
RAF1	181517	69.8764	79.4083	chr3-12645684-12645684_45AsubT-181517-neg-c	-	ACCTCCAGTCCCTCATCTGA	AGG	NGG	A	T	45	GATGAGGGACTGG	GGACATTAGGTGTGGATGTCGACCTCTGCCTCTGGGAGAGGGAACCTTCA	50	GGACATTAGGTGTGGATGTCGACCTCTGCCTCTGGGAGAGGGAACCTTCAGATGAGGGACTGG	0.62	181517-67-pos	+	GACTGACATTACCACCCCCA	AGG	NGG	67	Transversion
RAF1	40606	53.0212	69.8764	chr3-12645687-12645687_35CsubG-40606-pos-c	+	TCAATCATCCTGCTGTCCAC	AGG	NGG	C	G	35	TCATCCTGCTGTC	CACAGGCAGGGTGGTGCTGACCATGTGGACATTAGGTGTGGATGTCGACC	50	GGTCGACATCCACACCTAATGTCCACATGGTCAGCACCACCCTGCCTGTGGACAGCAGGATGA	0.54	40606-42-neg	-	ACCTCCAGTCCCTCATCTGA	AGG	NGG	42	Transversion
RAF1	40606	58.0735	69.8764	chr3-12645687-12645687_30CsubG-40606-pos-c	+	CATCCTGCTGTCCACAGGCA	GGG	NGG	C	G	30	CTGCTGTCCACAG	GCAGGGTGGTGCTGACCATGTGGACATTAGGTGTGGATGTCGACCTCTGC	50	GCAGAGGTCGACATCCACACCTAATGTCCACATGGTCAGCACCACCCTGCCTGTGGACAGCAG	0.62	40606-42-neg	-	ACCTCCAGTCCCTCATCTGA	AGG	NGG	42	Transversion
RAF1	40606	48.9222	69.8764	chr3-12645687-12645687_27CsubG-40606-pos-c	+	CCTGCTGTCCACAGGCAGGG	TGG	NGG	C	G	27	CTGTCCACAGGCA	GGGTGGTGCTGACCATGTGGACATTAGGTGTGGATGTCGACCTCTGCCTC	50	GAGGCAGAGGTCGACATCCACACCTAATGTCCACATGGTCAGCACCACCCTGCCTGTGGACAG	0.62	40606-42-neg	-	ACCTCCAGTCCCTCATCTGA	AGG	NGG	42	Transversion
RAF1	40606	59.4224	79.4083	chr3-12645687-12645687_26CsubG-40606-neg-c	-	CTGAAGGTTCCCTCTCCCAG	AGG	NGG	C	G	26	GGAGAGGGAACCT	GTGGTGCTGACCATGTGGACATTAGGTGTGGATGTCGACCTCTGCCTCTG	50	GTGGTGCTGACCATGTGGACATTAGGTGTGGATGTCGACCTCTGCCTCTGGGAGAGGGAACCT	0.62	40606-70-pos	+	GACTGACATTACCACCCCCA	AGG	NGG	70	Transversion
RAF1	40606	69.8764	79.4083	chr3-12645687-12645687_42CsubG-40606-neg-c	-	ACCTCCAGTCCCTCATCTGA	AGG	NGG	C	G	42	GATGAGGGACTGG	GGACATTAGGTGTGGATGTCGACCTCTGCCTCTGGGAGAGGGAACCTTCA	50	GGACATTAGGTGTGGATGTCGACCTCTGCCTCTGGGAGAGGGAACCTTCAGATGAGGGACTGG	0.62	40606-70-pos	+	GACTGACATTACCACCCCCA	AGG	NGG	70	Transversion
RAF1	40605	53.0212	69.8764	chr3-12645688-12645688_36CsubG-40605-pos-c	+	TCAATCATCCTGCTGTCCAC	AGG	NGG	C	G	36	TCATCCTGCTGTC	CACAGGCAGGGTGGTGCTGACCATGTGGACATTAGGTGTGGATGTCGACC	50	GGTCGACATCCACACCTAATGTCCACATGGTCAGCACCACCCTGCCTGTGGACAGCAGGATGA	0.54	40605-41-neg	-	ACCTCCAGTCCCTCATCTGA	AGG	NGG	41	Transversion
RAF1	40605	58.0735	69.8764	chr3-12645688-12645688_31CsubG-40605-pos-c	+	CATCCTGCTGTCCACAGGCA	GGG	NGG	C	G	31	CTGCTGTCCACAG	GCAGGGTGGTGCTGACCATGTGGACATTAGGTGTGGATGTCGACCTCTGC	50	GCAGAGGTCGACATCCACACCTAATGTCCACATGGTCAGCACCACCCTGCCTGTGGACAGCAG	0.62	40605-41-neg	-	ACCTCCAGTCCCTCATCTGA	AGG	NGG	41	Transversion
RAF1	40605	48.9222	69.8764	chr3-12645688-12645688_28CsubG-40605-pos-c	+	CCTGCTGTCCACAGGCAGGG	TGG	NGG	C	G	28	CTGTCCACAGGCA	GGGTGGTGCTGACCATGTGGACATTAGGTGTGGATGTCGACCTCTGCCTC	50	GAGGCAGAGGTCGACATCCACACCTAATGTCCACATGGTCAGCACCACCCTGCCTGTGGACAG	0.62	40605-41-neg	-	ACCTCCAGTCCCTCATCTGA	AGG	NGG	41	Transversion
RAF1	40605	68.2933	69.8764	chr3-12645688-12645688_1CsubG-40605-pos-c	+	GACCATGTGGACATTAGCTG	TGG	NGG	C	G	1	ATGTGGACATTAG	GTGTGGATGTCGACCTCTGCCTCTGGGAGAGGGAACCTTCAGATGAGGGA	50	TCCCTCATCTGAAGGTTCCCTCTCCCAGAGGCAGAGGTCGACATCCACACCTAATGTCCACAT	0.38	40605-41-neg	-	ACCTCCAGTCCCTCATCTGA	AGG	NGG	41	Transversion
RAF1	40605	59.4224	79.4083	chr3-12645688-12645688_25CsubG-40605-neg-c	-	CTGAAGGTTCCCTCTCCCAG	AGG	NGG	C	G	25	GGAGAGGGAACCT	GTGGTGCTGACCATGTGGACATTAGGTGTGGATGTCGACCTCTGCCTCTG	50	GTGGTGCTGACCATGTGGACATTAGGTGTGGATGTCGACCTCTGCCTCTGGGAGAGGGAACCT	0.62	40605-71-pos	+	GACTGACATTACCACCCCCA	AGG	NGG	71	Transversion
RAF1	40605	69.8764	79.4083	chr3-12645688-12645688_41CsubG-40605-neg-c	-	ACCTCCAGTCCCTCATCTGA	AGG	NGG	C	G	41	GATGAGGGACTGG	GGACATTAGGTGTGGATGTCGACCTCTGCCTCTGGGAGAGGGAACCTTCA	50	GGACATTAGGTGTGGATGTCGACCTCTGCCTCTGGGAGAGGGAACCTTCAGATGAGGGACTGG	0.62	40605-71-pos	+	GACTGACATTACCACCCCCA	AGG	NGG	71	Transversion
RAF1	40604	53.0212	69.8764	chr3-12645688-12645688_36TsubG-40604-pos-c	+	TCAATCATCCTGCTGTCCAC	AGG	NGG	T	G	36	TCATCCTGCTGTC	CACAGGCAGGGTGGTGCTGACCATGTGGACATTAGGTGTGGATGTCGACC	50	GGTCGACATCCACACCTAATGTCCACATGGTCAGCACCACCCTGCCTGTGGACAGCAGGATGA	0.54	40604-41-neg	-	ACCTCCAGTCCCTCATCTGA	AGG	NGG	41	Transversion
RAF1	40604	58.0735	69.8764	chr3-12645688-12645688_31TsubG-40604-pos-c	+	CATCCTGCTGTCCACAGGCA	GGG	NGG	T	G	31	CTGCTGTCCACAG	GCAGGGTGGTGCTGACCATGTGGACATTAGGTGTGGATGTCGACCTCTGC	50	GCAGAGGTCGACATCCACACCTAATGTCCACATGGTCAGCACCACCCTGCCTGTGGACAGCAG	0.62	40604-41-neg	-	ACCTCCAGTCCCTCATCTGA	AGG	NGG	41	Transversion
RAF1	40604	48.9222	69.8764	chr3-12645688-12645688_28TsubG-40604-pos-c	+	CCTGCTGTCCACAGGCAGGG	TGG	NGG	T	G	28	CTGTCCACAGGCA	GGGTGGTGCTGACCATGTGGACATTAGGTGTGGATGTCGACCTCTGCCTC	50	GAGGCAGAGGTCGACATCCACACCTAATGTCCACATGGTCAGCACCACCCTGCCTGTGGACAG	0.62	40604-41-neg	-	ACCTCCAGTCCCTCATCTGA	AGG	NGG	41	Transversion
RAF1	40604	70.4338	69.8764	chr3-12645688-12645688_1TsubG-40604-pos-c	+	GACCATGTGGACATTAGTTG	TGG	NGG	T	G	1	ATGTGGACATTAG	GTGTGGATGTCGACCTCTGCCTCTGGGAGAGGGAACCTTCAGATGAGGGA	50	TCCCTCATCTGAAGGTTCCCTCTCCCAGAGGCAGAGGTCGACATCCACACCTAATGTCCACAT	0.38	40604-41-neg	-	ACCTCCAGTCCCTCATCTGA	AGG	NGG	41	Transversion
RAF1	40604	59.4224	79.4083	chr3-12645688-12645688_25TsubG-40604-neg-c	-	CTGAAGGTTCCCTCTCCCAG	AGG	NGG	T	G	25	GGAGAGGGAACCT	GTGGTGCTGACCATGTGGACATTAGGTGTGGATGTCGACCTCTGCCTCTG	50	GTGGTGCTGACCATGTGGACATTAGGTGTGGATGTCGACCTCTGCCTCTGGGAGAGGGAACCT	0.62	40604-71-pos	+	GACTGACATTACCACCCCCA	AGG	NGG	71	Transversion
RAF1	40604	69.8764	79.4083	chr3-12645688-12645688_41TsubG-40604-neg-c	-	ACCTCCAGTCCCTCATCTGA	AGG	NGG	T	G	41	GATGAGGGACTGG	GGACATTAGGTGTGGATGTCGACCTCTGCCTCTGGGAGAGGGAACCTTCA	50	GGACATTAGGTGTGGATGTCGACCTCTGCCTCTGGGAGAGGGAACCTTCAGATGAGGGACTGG	0.62	40604-71-pos	+	GACTGACATTACCACCCCCA	AGG	NGG	71	Transversion
RAF1	40602	59.4224	79.4083	chr3-12645693-12645693_20CsubG-40602-neg-c	-	CTGAAGGTTCCCTCTCCCAG	AGG	NGG	C	G	20	GGAGAGGGAACCT	GTGGTGCTGACCATGTGGACATTAGGTGTGGATGTCGACCTCTGCCTCTG	50	GTGGTGCTGACCATGTGGACATTAGGTGTGGATGTCGACCTCTGCCTCTGGGAGAGGGAACCT	0.62	40602-76-pos	+	GACTGACATTACCACCCCCA	AGG	NGG	76	Transversion
RAF1	40602	69.8764	79.4083	chr3-12645693-12645693_36CsubG-40602-neg-c	-	ACCTCCAGTCCCTCATCTGA	AGG	NGG	C	G	36	GATGAGGGACTGG	GGACATTAGGTGTGGATGTCGACCTCTGCCTCTGGGAGAGGGAACCTTCA	50	GGACATTAGGTGTGGATGTCGACCTCTGCCTCTGGGAGAGGGAACCTTCAGATGAGGGACTGG	0.62	40602-76-pos	+	GACTGACATTACCACCCCCA	AGG	NGG	76	Transversion
RAF1	40601	59.4224	79.4083	chr3-12645694-12645694_19TsubA-40601-neg-c	-	CTGAAGGTTCCCTCTCCCAG	AGG	NGG	T	A	19	GGAGAGGGAACCT	GTGGTGCTGACCATGTGGACATTAGGTGTGGATGTCGACCTCTGCCTCTG	50	GTGGTGCTGACCATGTGGACATTAGGTGTGGATGTCGACCTCTGCCTCTGGGAGAGGGAACCT	0.62	40601-77-pos	+	GACTGACATTACCACCCCCA	AGG	NGG	77	Transversion
RAF1	40601	69.8764	79.4083	chr3-12645694-12645694_35TsubA-40601-neg-c	-	ACCTCCAGTCCCTCATCTGA	AGG	NGG	T	A	35	GATGAGGGACTGG	GGACATTAGGTGTGGATGTCGACCTCTGCCTCTGGGAGAGGGAACCTTCA	50	GGACATTAGGTGTGGATGTCGACCTCTGCCTCTGGGAGAGGGAACCTTCAGATGAGGGACTGG	0.62	40601-77-pos	+	GACTGACATTACCACCCCCA	AGG	NGG	77	Transversion
RAF1	40599	59.4224	79.4083	chr3-12645701-12645701_12AsubC-40599-neg-c	-	CTGAAGGTTCCCTCTCCCAG	AGG	NGG	A	C	12	GGAGAGGGAACCT	GTGGTGCTGACCATGTGGACATTAGGTGTGGATGTCGACCTCTGCCTCTG	50	GTGGTGCTGACCATGTGGACATTAGGTGTGGATGTCGACCTCTGCCTCTGGGAGAGGGAACCT	0.62	40599-84-pos	+	GACTGACATTACCACCCCCA	AGG	NGG	84	Transversion
RAF1	40599	69.8764	79.4083	chr3-12645701-12645701_28AsubC-40599-neg-c	-	ACCTCCAGTCCCTCATCTGA	AGG	NGG	A	C	28	GATGAGGGACTGG	GGACATTAGGTGTGGATGTCGACCTCTGCCTCTGGGAGAGGGAACCTTCA	50	GGACATTAGGTGTGGATGTCGACCTCTGCCTCTGGGAGAGGGAACCTTCAGATGAGGGACTGG	0.62	40599-84-pos	+	GACTGACATTACCACCCCCA	AGG	NGG	84	Transversion
RAF1	265535	74.8245	81.7926	chr3-12650341-12650341_42GsubC-265535-pos-c	+	CTCCAGTCCACACACATAGT	AGG	NGG	G	C	42	AGTCCACACACAT	AGTAGGTACTTTGGTGCTACAGTGCTCATGAAATTTGTAGCCACAAGTCT	50	AGACTTGTGGCTACAAATTTCATGAGCACTGTAGCACCAAAGTACCTACTATGTGTGTGGACT	0.46	265535-82-neg	-	CTGTGTTCTTGTTGTAGGCT	CGG	NGG	82	Transversion
RAF1	265535	59.5551	81.7926	chr3-12650341-12650341_34GsubC-265535-pos-c	+	CACACACATAGTAGGTACTT	TGG	NGG	G	C	34	CACATAGTAGGTA	CTTTGGTGCTACAGTGCTCATGAAATTTGTAGCCACAAGTCTGACATCGA	50	TCGATGTCAGACTTGTGGCTACAAATTTCATGAGCACTGTAGCACCAAAGTACCTACTATGTG	0.38	265535-82-neg	-	CTGTGTTCTTGTTGTAGGCT	CGG	NGG	82	Transversion
RAF1	265535	71.425	74.8245	chr3-12650341-12650341_26GsubC-265535-neg-c	-	TGTCAGAAATTCCTGCTCAA	TGG	NGG	G	C	26	AGCAGGAATTTCT	TACAGTGCTCATGAAATTTGTAGCCACAAGTCTGACATCGAAATCCATTG	50	TACAGTGCTCATGAAATTTGTAGCCACAAGTCTGACATCGAAATCCATTGAGCAGGAATTTCT	0.38	265535-42-pos	+	CTCCAGTCCACACACATAGT	AGG	NGG	42	Transversion
XPC	190213	79.1582	66.247	chr3-14190232-14190232_47GsubC-190213-pos-c	+	ACAGCCAATAGGCATCATGC	TGG	NGG	G	C	47	CCAATAGGCATCA	TGCTGGGCAGGAAGAGGTACACATTCCCAAACTCGTTCCGGGGCACCTGT	50	ACAGGTGCCCCGGAACGAGTTTGGGAATGTGTACCTCTTCCTGCCCAGCATGATGCCTATTGG	0.46	190213-55-neg	-	CATCAGAAGGGCTCAGGACC	AGG	NGG	55	Transversion
XPC	190213	89.1266	66.247	chr3-14190232-14190232_11GsubC-190213-pos-c	+	CACATTCCCAAACTCGTTCC	GGG	NGG	G	C	11	TTCCCAAACTCGT	TCCGGGGCACCTGTGTCGGGTGAGCAAGTCAGCATTTGGCCAGCAGGGGA	50	TCCCCTGCTGGCCAAATGCTGACTTGCTCACCCGACACAGGTGCCCCGGAACGAGTTTGGGAA	0.46	190213-55-neg	-	CATCAGAAGGGCTCAGGACC	AGG	NGG	55	Transversion
XPC	190213	95.1969	66.247	chr3-14190232-14190232_10GsubC-190213-pos-c	+	ACATTCCCAAACTCGTTCCG	GGG	NGG	G	C	10	TCCCAAACTCGTT	CCGGGGCACCTGTGTCGGGTGAGCAAGTCAGCATTTGGCCAGCAGGGGAA	50	TTCCCCTGCTGGCCAAATGCTGACTTGCTCACCCGACACAGGTGCCCCGGAACGAGTTTGGGA	0.46	190213-55-neg	-	CATCAGAAGGGCTCAGGACC	AGG	NGG	55	Transversion
XPC	496267	84.4916	69.1115	chr3-14193876-14193876_39AsubT-496267-pos-c	+	CCAGCTCCAGTTACCTTGTA	GGG	NGG	A	T	39	CTCCAGTTACCTT	GTAGGGTACTTCTCCAAGCCTCACCACTCTTGCTTTCTTCAGCCACGTGT	50	ACACGTGGCTGAAGAAAGCAAGAGTGGTGAGGCTTGGAGAAGTACCCTACAAGGTAACTGGAG	0.46	496267-45-neg	-	TGTCCTGTGTTGGTTCCACA	GGG	NGG	45	Transversion
XPC	496267	71.0213	68.5245	chr3-14193876-14193876_10AsubT-496267-neg-c	-	CTCTGCATTCCAGGGACACG	TGG	NGG	A	T	10	GTCCCTGGAATGC	TTGTAGGGTACTTCTCCAAGCCTCACCACTCTTGCTTTCTTCAGCCACGT	50	TTGTAGGGTACTTCTCCAAGCCTCACCACTCTTGCTTTCTTCAGCCACGTGTCCCTGGAATGC	0.62	496267-68-pos	+	CCTGTGTCACCACTCCCCAC	AGG	NGG	68	Transversion
XPC	496267	60.5862	68.5245	chr3-14193876-14193876_18AsubT-496267-neg-c	-	TGTGCACACTCTGCATTCCA	GGG	NGG	A	T	18	AATGCAGAGTGTG	TACTTCTCCAAGCCTCACCACTCTTGCTTTCTTCAGCCACGTGTCCCTGG	50	TACTTCTCCAAGCCTCACCACTCTTGCTTTCTTCAGCCACGTGTCCCTGGAATGCAGAGTGTG	0.46	496267-68-pos	+	CCTGTGTCACCACTCCCCAC	AGG	NGG	68	Transversion
XPC	496267	68.3944	68.5245	chr3-14193876-14193876_19AsubT-496267-neg-c	-	GTGTGCACACTCTGCATTCC	AGG	NGG	A	T	19	ATGCAGAGTGTGC	ACTTCTCCAAGCCTCACCACTCTTGCTTTCTTCAGCCACGTGTCCCTGGA	50	ACTTCTCCAAGCCTCACCACTCTTGCTTTCTTCAGCCACGTGTCCCTGGAATGCAGAGTGTGC	0.54	496267-68-pos	+	CCTGTGTCACCACTCCCCAC	AGG	NGG	68	Transversion
XPC	496267	69.1115	68.5245	chr3-14193876-14193876_45AsubT-496267-neg-c	-	TGTCCTGTGTTGGTTCCACA	GGG	NGG	A	T	45	GGAACCAACACAG	TTTCTTCAGCCACGTGTCCCTGGAATGCAGAGTGTGCACACAATCCCTGT	50	TTTCTTCAGCCACGTGTCCCTGGAATGCAGAGTGTGCACACAATCCCTGTGGAACCAACACAG	0.54	496267-68-pos	+	CCTGTGTCACCACTCCCCAC	AGG	NGG	68	Transversion
XPC	496267	79.3283	68.5245	chr3-14193876-14193876_46AsubT-496267-neg-c	-	GTGTCCTGTGTTGGTTCCAC	AGG	NGG	A	T	46	GAACCAACACAGG	TTCTTCAGCCACGTGTCCCTGGAATGCAGAGTGTGCACACAATCCCTGTG	50	TTCTTCAGCCACGTGTCCCTGGAATGCAGAGTGTGCACACAATCCCTGTGGAACCAACACAGG	0.54	496267-68-pos	+	CCTGTGTCACCACTCCCCAC	AGG	NGG	68	Transversion
XPC	257	82.4642	78.6513	chr3-14197833-14197833_39CsubA-257-pos-c	+	GCTGCTAATCCCATGCCATC	AGG	NGG	C	A	39	CTAATCCCATGCC	ATCAGGAAGCCCCTGAGGCCAACCAGGCTGCCTCACGCACCTGGAGTAGA	50	TCTACTCCAGGTGCGTGAGGCAGCCTGGTTGGCCTCAGGGGCTTCCTGATGGCATGGGATTAG	0.54	257-69-neg	-	GCGGCATCTCCTGAAATATG	AGG	NGG	69	Transversion
XPC	257	63.6778	78.6513	chr3-14197833-14197833_27CsubA-257-pos-c	+	ATGCCATCAGGAAGCCCCTG	AGG	NGG	C	A	27	CATCAGGAAGCCC	CTGAGGCCAACCAGGCTGCCTCACGCACCTGGAGTAGACCGCTTCTCCAC	50	GTGGAGAAGCGGTCTACTCCAGGTGCGTGAGGCAGCCTGGTTGGCCTCAGGGGCTTCCTGATG	0.62	257-69-neg	-	GCGGCATCTCCTGAAATATG	AGG	NGG	69	Transversion
XPC	257	88.1727	76.0052	chr3-14197833-14197833_7CsubA-257-neg-c	-	GTGGAGAAGCGGTCTACTCC	AGG	NGG	C	A	7	GTAGACCGCTTCT	ATGCCATCAGGAAGCCCCTGAGGCCAACCAGGCTGCCTCACGCACCTGGA	50	ATGCCATCAGGAAGCCCCTGAGGCCAACCAGGCTGCCTCACGCACCTGGAGTAGACCGCTTCT	0.54	257-68-pos	+	CCCATCAGCAACCCTTGCCT	AGG	NGG	68	Transversion
XPC	257	63.9915	76.0052	chr3-14197833-14197833_18CsubA-257-neg-c	-	TGGGTATTGTCGTGGAGAAG	CGG	NGG	C	A	18	CTCCACGACAATA	AAGCCCCTGAGGCCAACCAGGCTGCCTCACGCACCTGGAGTAGACCGCTT	50	AAGCCCCTGAGGCCAACCAGGCTGCCTCACGCACCTGGAGTAGACCGCTTCTCCACGACAATA	0.46	257-68-pos	+	CCCATCAGCAACCCTTGCCT	AGG	NGG	68	Transversion
XPC	257	88.2779	76.0052	chr3-14197833-14197833_26CsubA-257-neg-c	-	GCCATCCTTGGGTATTGTCG	TGG	NGG	C	A	26	CAATACCCAAGGA	GAGGCCAACCAGGCTGCCTCACGCACCTGGAGTAGACCGCTTCTCCACGA	50	GAGGCCAACCAGGCTGCCTCACGCACCTGGAGTAGACCGCTTCTCCACGACAATACCCAAGGA	0.46	257-68-pos	+	CCCATCAGCAACCCTTGCCT	AGG	NGG	68	Transversion
XPC	257	79.5127	76.0052	chr3-14197833-14197833_37CsubA-257-neg-c	-	CCGAGACAGCTGCCATCCTT	GGG	NGG	C	A	37	GATGGCAGCTGTC	GGCTGCCTCACGCACCTGGAGTAGACCGCTTCTCCACGACAATACCCAAG	50	GGCTGCCTCACGCACCTGGAGTAGACCGCTTCTCCACGACAATACCCAAGGATGGCAGCTGTC	0.62	257-68-pos	+	CCCATCAGCAACCCTTGCCT	AGG	NGG	68	Transversion
XPC	257	70.9705	76.0052	chr3-14197833-14197833_38CsubA-257-neg-c	-	CCCGAGACAGCTGCCATCCT	TGG	NGG	C	A	38	ATGGCAGCTGTCT	GCTGCCTCACGCACCTGGAGTAGACCGCTTCTCCACGACAATACCCAAGG	50	GCTGCCTCACGCACCTGGAGTAGACCGCTTCTCCACGACAATACCCAAGGATGGCAGCTGTCT	0.54	257-68-pos	+	CCCATCAGCAACCCTTGCCT	AGG	NGG	68	Transversion
XPC	561144	71.3083	77.2616	chr3-14199510-14199510_30GsubC-561144-pos-c	+	TTAATAACCTGACTGTGTCT	TGG	NGG	G	C	30	TAACCTGACTGTG	TCTTGGAGCCCCTGGCAGCCAAGGCCTTACCTCCAAGTCTTCTTTCTTCT	50	AGAAGAAAGAAGACTTGGAGGTAAGGCCTTGGCTGCCAGGGGCTCCAAGACACAGTCAGGTTA	0.46	561144-69-neg	-	CCGGGTTGATGCTGAGTGGT	GGG	NGG	69	Transversion
XPC	561144	63.2187	77.2616	chr3-14199510-14199510_21GsubC-561144-pos-c	+	TGACTGTGTCTTGGAGCCCC	TGG	NGG	G	C	21	TGTGTCTTGGAGC	CCCTGGCAGCCAAGGCCTTACCTCCAAGTCTTCTTTCTTCTCCCTGTCCA	50	TGGACAGGGAGAAGAAAGAAGACTTGGAGGTAAGGCCTTGGCTGCCAGGGGCTCCAAGACACA	0.54	561144-69-neg	-	CCGGGTTGATGCTGAGTGGT	GGG	NGG	69	Transversion
XPC	561144	31.435	69.0175	chr3-14199510-14199510_9GsubC-561144-neg-c	-	CAGGGAGAAGAAAGAAGACT	TGG	NGG	G	C	9	CTTCTTTCTTCTC	AACCTGACTGTGTCTTGGAGCCCCTGGCAGCCAAGGCCTTACCTCCAAGT	50	AACCTGACTGTGTCTTGGAGCCCCTGGCAGCCAAGGCCTTACCTCCAAGTCTTCTTTCTTCTC	0.38	561144-86-pos	+	AAAAACACCCAACATAGTGC	TGG	NGG	86	Transversion
XPC	561144	78.1877	69.0175	chr3-14199510-14199510_27GsubC-561144-neg-c	-	CCAGAGCCCATTTATGGACA	GGG	NGG	G	C	27	CCATAAATGGGCT	AGCCCCTGGCAGCCAAGGCCTTACCTCCAAGTCTTCTTTCTTCTCCCTGT	50	AGCCCCTGGCAGCCAAGGCCTTACCTCCAAGTCTTCTTTCTTCTCCCTGTCCATAAATGGGCT	0.46	561144-86-pos	+	AAAAACACCCAACATAGTGC	TGG	NGG	86	Transversion
XPC	561144	86.2733	69.0175	chr3-14199510-14199510_28GsubC-561144-neg-c	-	ACCAGAGCCCATTTATGGAC	AGG	NGG	G	C	28	CATAAATGGGCTC	GCCCCTGGCAGCCAAGGCCTTACCTCCAAGTCTTCTTTCTTCTCCCTGTC	50	GCCCCTGGCAGCCAAGGCCTTACCTCCAAGTCTTCTTTCTTCTCCCTGTCCATAAATGGGCTC	0.46	561144-86-pos	+	AAAAACACCCAACATAGTGC	TGG	NGG	86	Transversion
XPC	561144	84.6063	69.0175	chr3-14199510-14199510_33GsubC-561144-neg-c	-	ACCATACCAGAGCCCATTTA	TGG	NGG	G	C	33	ATGGGCTCTGGTA	TGGCAGCCAAGGCCTTACCTCCAAGTCTTCTTTCTTCTCCCTGTCCATAA	50	TGGCAGCCAAGGCCTTACCTCCAAGTCTTCTTTCTTCTCCCTGTCCATAAATGGGCTCTGGTA	0.54	561144-86-pos	+	AAAAACACCCAACATAGTGC	TGG	NGG	86	Transversion
XPC	190211	71.1684	42.2219	chr3-14199706-14199706_29TsubG-190211-pos-c	+	ACTGTCAATGCCCACCACAT	AGG	NGG	T	G	29	TCAATGCCCACCA	CATAGGTCATGGGCTTGGTGGCGTACTTGTAACAGGTCAGAGGCTGGCCC	50	GGGCCAGCCTCTGACCTGTTACAAGTACGCCACCAAGCCCATGACCTATGTGGTGGGCATTGA	0.54	190211-56-neg	-	CTGTGAGCAGGAGGAAAAGT	GGG	NGG	56	Transversion
XPC	190211	85.3663	42.2219	chr3-14199706-14199706_23TsubG-190211-pos-c	+	AATGCCCACCACATAGGTCA	TGG	NGG	T	G	23	CCCACCACATAGG	TCATGGGCTTGGTGGCGTACTTGTAACAGGTCAGAGGCTGGCCCACCACA	50	TGTGGTGGGCCAGCCTCTGACCTGTTACAAGTACGCCACCAAGCCCATGACCTATGTGGTGGG	0.62	190211-56-neg	-	CTGTGAGCAGGAGGAAAAGT	GGG	NGG	56	Transversion
XPC	190211	81.248	42.2219	chr3-14199706-14199706_22TsubG-190211-pos-c	+	ATGCCCACCACATAGGTCAT	GGG	NGG	T	G	22	CCACCACATAGGT	CATGGGCTTGGTGGCGTACTTGTAACAGGTCAGAGGCTGGCCCACCACAC	50	GTGTGGTGGGCCAGCCTCTGACCTGTTACAAGTACGCCACCAAGCCCATGACCTATGTGGTGG	0.54	190211-56-neg	-	CTGTGAGCAGGAGGAAAAGT	GGG	NGG	56	Transversion
XPC	190211	78.4541	42.2219	chr3-14199706-14199706_17TsubG-190211-pos-c	+	CACCACATAGGTCATGGGCT	TGG	NGG	T	G	17	ACATAGGTCATGG	GCTTGGTGGCGTACTTGTAACAGGTCAGAGGCTGGCCCACCACACCGTGC	50	GCACGGTGTGGTGGGCCAGCCTCTGACCTGTTACAAGTACGCCACCAAGCCCATGACCTATGT	0.46	190211-56-neg	-	CTGTGAGCAGGAGGAAAAGT	GGG	NGG	56	Transversion
XPC	190211	75.9176	42.2219	chr3-14199706-14199706_14TsubG-190211-pos-c	+	CACATAGGTCATGGGCTTGG	TGG	NGG	T	G	14	TAGGTCATGGGCT	TGGTGGCGTACTTGTAACAGGTCAGAGGCTGGCCCACCACACCGTGCACA	50	TGTGCACGGTGTGGTGGGCCAGCCTCTGACCTGTTACAAGTACGCCACCAAGCCCATGACCTA	0.54	190211-56-neg	-	CTGTGAGCAGGAGGAAAAGT	GGG	NGG	56	Transversion
XPC	190211	74.5807	30.2914	chr3-14199706-14199706_25TsubG-190211-neg-c	-	GACTGTGTGCACGGTGTGGT	GGG	NGG	T	G	25	ACACCGTGCACAC	AGGTCATGGGCTTGGTGGCGTACTTGTAACAGGTCAGAGGCTGGCCCACC	50	AGGTCATGGGCTTGGTGGCGTACTTGTAACAGGTCAGAGGCTGGCCCACCACACCGTGCACAC	0.62	190211-88-pos	+	CGGGTCACTGTCATCCAGAC	TGG	NGG	88	Transversion
XPC	190211	63.79	30.2914	chr3-14199706-14199706_26TsubG-190211-neg-c	-	AGACTGTGTGCACGGTGTGG	TGG	NGG	T	G	26	CACCGTGCACACA	GGTCATGGGCTTGGTGGCGTACTTGTAACAGGTCAGAGGCTGGCCCACCA	50	GGTCATGGGCTTGGTGGCGTACTTGTAACAGGTCAGAGGCTGGCCCACCACACCGTGCACACA	0.62	190211-88-pos	+	CGGGTCACTGTCATCCAGAC	TGG	NGG	88	Transversion
XPC	190211	61.5257	30.2914	chr3-14199706-14199706_34TsubG-190211-neg-c	-	GTATGTGTAGACTGTGTGCA	CGG	NGG	T	G	34	ACACAGTCTACAC	GCTTGGTGGCGTACTTGTAACAGGTCAGAGGCTGGCCCACCACACCGTGC	50	GCTTGGTGGCGTACTTGTAACAGGTCAGAGGCTGGCCCACCACACCGTGCACACAGTCTACAC	0.46	190211-88-pos	+	CGGGTCACTGTCATCCAGAC	TGG	NGG	88	Transversion
XPC	253	65.5473	57.5469	chr3-14200382-14200382_42TsubG-253-pos-c	+	AACTTGGCTGGAAGTTTCTG	AGG	NGG	T	G	42	TGGCTGGAAGTTT	CTGAGGAGCCTCCTGGATCCGCAGTCAATCTTTCCTTGGAAGGTTTCTTT	50	AAAGAAACCTTCCAAGGAAAGATTGACTGCGGATCCAGGAGGCTCCTCAGAAACTTCCAGCCA	0.46	253-51-neg	-	ATATCATTAGCAAAAGAGGG	GGG	NGG	51	Transversion
XPC	253	63.2046	57.5469	chr3-14200382-14200382_32TsubG-253-pos-c	+	GAAGTTTCTGAGGAGCCTCC	TGG	NGG	T	G	32	TTTCTGAGGAGCC	TCCTGGATCCGCAGTCAATCTTTCCTTGGAAGGTTTCTTTCCCTTAAACA	50	TGTTTAAGGGAAAGAAACCTTCCAAGGAAAGATTGACTGCGGATCCAGGAGGCTCCTCAGAAA	0.54	253-51-neg	-	ATATCATTAGCAAAAGAGGG	GGG	NGG	51	Transversion
XPC	253	83.8748	57.5469	chr3-14200382-14200382_9TsubG-253-pos-c	+	ATCCGCAGTCAATCTTTCCT	TGG	NGG	T	G	9	GCAGTCAATCTTT	CCTTGGAAGGTTTCTTTCCCTTAAACAGAATAAGAAATTTTGCTTTTTTT	50	AAAAAAAGCAAAATTTCTTATTCTGTTTAAGGGAAAGAAACCTTCCAAGGAAAGATTGACTGC	0.38	253-51-neg	-	ATATCATTAGCAAAAGAGGG	GGG	NGG	51	Transversion
XPC	190209	81.443	73.0258	chr3-14207087-14207087_22GsubT-190209-pos-c	+	GATAGAAGCCATTTGCTAGC	AGG	NGG	G	T	22	GAAGCCATTTGCT	AGCAGGCAGAGAAGGTGAACCTGTGAAGAGGAAAGGAGGAAGGGGCAGCA	50	TGCTGCCCCTTCCTCCTTTCCTCTTCACAGGTTCACCTTCTCTGCCTGCTAGCAAATGGCTTC	0.46	190209-46-neg	-	CAAAAATTCCTCCTGGTGTC	CGG	NGG	46	Transversion
XPC	190209	39.2668	73.0258	chr3-14207087-14207087_13GsubT-190209-pos-c	+	CATTTGCTAGCAGGCAGAGA	AGG	NGG	G	T	13	TGCTAGCAGGCAG	AGAAGGTGAACCTGTGAAGAGGAAAGGAGGAAGGGGCAGCATGGAAGGAA	50	TTCCTTCCATGCTGCCCCTTCCTCCTTTCCTCTTCACAGGTTCACCTTCTCTGCCTGCTAGCA	0.62	190209-46-neg	-	CAAAAATTCCTCCTGGTGTC	CGG	NGG	46	Transversion
XPC	190209	48.3505	73.0258	chr3-14207087-14207087_5GsubT-190209-pos-c	+	AGCAGGCAGAGAAGGTGAAC	CGG	NGG	G	T	5	GGCAGAGAAGGTG	AACCTGTGAAGAGGAAAGGAGGAAGGGGCAGCATGGAAGGAAGGCCGGAC	50	GTCCGGCCTTCCTTCCATGCTGCCCCTTCCTCCTTTCCTCTTCACAGGTTCACCTTCTCTGCC	0.62	190209-46-neg	-	CAAAAATTCCTCCTGGTGTC	CGG	NGG	46	Transversion
XPC	190209	29.148	60.6443	chr3-14207087-14207087_4GsubT-190209-neg-c	-	CTTCCTCCTTTCCTCTTCAC	CGG	NGG	G	T	4	AAGAGGAAAGGAG	GTTATTTCGATAGAAGCCATTTGCTAGCAGGCAGAGAAGGTGAACCTGTG	50	GTTATTTCGATAGAAGCCATTTGCTAGCAGGCAGAGAAGGTGAACCTGTGAAGAGGAAAGGAG	0.46	190209-90-pos	+	GGTAAAGCGGGCTGGGATGA	TGG	NGG	90	Transversion
XPC	190209	73.0258	60.6443	chr3-14207087-14207087_46GsubT-190209-neg-c	-	CAAAAATTCCTCCTGGTGTC	CGG	NGG	G	T	46	ACCAGGAGGAATT	AACCTGTGAAGAGGAAAGGAGGAAGGGGCAGCATGGAAGGAAGGCCGGAC	50	AACCTGTGAAGAGGAAAGGAGGAAGGGGCAGCATGGAAGGAAGGCCGGACACCAGGAGGAATT	0.46	190209-90-pos	+	GGTAAAGCGGGCTGGGATGA	TGG	NGG	90	Transversion
COLQ	6654	NA	68.3219	chr3-15495345-15495345_46GsubT-6654-pos-c	+	AGAGGAGGGAGGGAGAAAGA	AGG	NGG	G	T	46	GAGGGAGGGAGAA	AGAAGGGGGAGAGGGAGGGAGGGGAGTCATCCCTACCCAGGGAGATAGGT	50	ACCTATCTCCCTGGGTAGGGATGACTCCCCTCCCTCCCTCTCCCCCTTCTTTCTCCCTCCCTC	0.62	6654-49-neg	-	TCACCGGCATGAGGGTGTGG	AGG	NGG	49	Transversion
COLQ	6654	NA	68.3219	chr3-15495345-15495345_45GsubT-6654-pos-c	+	GAGGAGGGAGGGAGAAAGAA	GGG	NGG	G	T	45	AGGGAGGGAGAAA	GAAGGGGGAGAGGGAGGGAGGGGAGTCATCCCTACCCAGGGAGATAGGTC	50	GACCTATCTCCCTGGGTAGGGATGACTCCCCTCCCTCCCTCTCCCCCTTCTTTCTCCCTCCCT	0.54	6654-49-neg	-	TCACCGGCATGAGGGTGTGG	AGG	NGG	49	Transversion
COLQ	6654	NA	68.3219	chr3-15495345-15495345_44GsubT-6654-pos-c	+	AGGAGGGAGGGAGAAAGAAG	GGG	NGG	G	T	44	GGGAGGGAGAAAG	AAGGGGGAGAGGGAGGGAGGGGAGTCATCCCTACCCAGGGAGATAGGTCT	50	AGACCTATCTCCCTGGGTAGGGATGACTCCCCTCCCTCCCTCTCCCCCTTCTTTCTCCCTCCC	0.62	6654-49-neg	-	TCACCGGCATGAGGGTGTGG	AGG	NGG	49	Transversion
COLQ	6654	NA	68.3219	chr3-15495345-15495345_43GsubT-6654-pos-c	+	GGAGGGAGGGAGAAAGAAGG	GGG	NGG	G	T	43	GGAGGGAGAAAGA	AGGGGGAGAGGGAGGGAGGGGAGTCATCCCTACCCAGGGAGATAGGTCTC	50	GAGACCTATCTCCCTGGGTAGGGATGACTCCCCTCCCTCCCTCTCCCCCTTCTTTCTCCCTCC	0.54	6654-49-neg	-	TCACCGGCATGAGGGTGTGG	AGG	NGG	49	Transversion
COLQ	6654	NA	68.3219	chr3-15495345-15495345_37GsubT-6654-pos-c	+	AGGGAGAAAGAAGGGGGAGA	GGG	NGG	G	T	37	AGAAAGAAGGGGG	AGAGGGAGGGAGGGGAGTCATCCCTACCCAGGGAGATAGGTCTCGCATGT	50	ACATGCGAGACCTATCTCCCTGGGTAGGGATGACTCCCCTCCCTCCCTCTCCCCCTTCTTTCT	0.54	6654-49-neg	-	TCACCGGCATGAGGGTGTGG	AGG	NGG	49	Transversion
COLQ	6654	84.2313	68.3219	chr3-15495345-15495345_11GsubT-6654-pos-c	+	GAGGGGAGTCATCCCTACCC	AGG	NGG	G	T	11	GGAGTCATCCCTA	CCCAGGGAGATAGGTCTCGCATGTCAGGTAGCCAAAGTCAGAGCCGTCAC	50	GTGACGGCTCTGACTTTGGCTACCTGACATGCGAGACCTATCTCCCTGGGTAGGGATGACTCC	0.54	6654-49-neg	-	TCACCGGCATGAGGGTGTGG	AGG	NGG	49	Transversion
COLQ	6654	73.7342	68.3219	chr3-15495345-15495345_10GsubT-6654-pos-c	+	AGGGGAGTCATCCCTACCCA	GGG	NGG	G	T	10	GAGTCATCCCTAC	CCAGGGAGATAGGTCTCGCATGTCAGGTAGCCAAAGTCAGAGCCGTCACA	50	TGTGACGGCTCTGACTTTGGCTACCTGACATGCGAGACCTATCTCCCTGGGTAGGGATGACTC	0.54	6654-49-neg	-	TCACCGGCATGAGGGTGTGG	AGG	NGG	49	Transversion
COLQ	6654	76.3893	62.1088	chr3-15495345-15495345_27GsubT-6654-neg-c	-	GACTGTGACGGCTCTGACTT	TGG	NGG	G	T	27	TCAGAGCCGTCAC	GGAGTCATCCCTACCCAGGGAGATAGGTCTCGCATGTCAGGTAGCCAAAG	50	GGAGTCATCCCTACCCAGGGAGATAGGTCTCGCATGTCAGGTAGCCAAAGTCAGAGCCGTCAC	0.62	6654-84-pos	+	GGCACTCAAAATATTTGTGA	AGG	NGG	84	Transversion
COLQ	6654	50.3468	62.1088	chr3-15495345-15495345_39GsubT-6654-neg-c	-	GAGGGTGTGGAGGACTGTGA	CGG	NGG	G	T	39	CAGTCCTCCACAC	ACCCAGGGAGATAGGTCTCGCATGTCAGGTAGCCAAAGTCAGAGCCGTCA	50	ACCCAGGGAGATAGGTCTCGCATGTCAGGTAGCCAAAGTCAGAGCCGTCACAGTCCTCCACAC	0.62	6654-84-pos	+	GGCACTCAAAATATTTGTGA	AGG	NGG	84	Transversion
COLQ	6651	74.2047	31.9766	chr3-15499803-15499803_24AsubT-6651-pos-c	+	GGTCCACAAAGACATCTTCC	TGG	NGG	A	T	24	CACAAAGACATCT	TCCTGGAGGCCCGGGAAATCCTCTTTCCCCTTTGGGTCCCATTATAAGTT	50	AACTTATAATGGGACCCAAAGGGGAAAGAGGATTTCCCGGGCCTCCAGGAAGATGTCTTTGTG	0.38	6651-68-neg	-	TTGTTTGGTCTTCTCTTCCT	TGG	NGG	68	Transversion
COLQ	6651	61.1805	31.9766	chr3-15499803-15499803_21AsubT-6651-pos-c	+	CCACAAAGACATCTTCCTGG	AGG	NGG	A	T	21	AAAGACATCTTCC	TGGAGGCCCGGGAAATCCTCTTTCCCCTTTGGGTCCCATTATAAGTTGTC	50	GACAACTTATAATGGGACCCAAAGGGGAAAGAGGATTTCCCGGGCCTCCAGGAAGATGTCTTT	0.38	6651-68-neg	-	TTGTTTGGTCTTCTCTTCCT	TGG	NGG	68	Transversion
COLQ	6651	53.8249	31.9766	chr3-15499803-15499803_15AsubT-6651-pos-c	+	AGACATCTTCCTGGAGGCCC	GGG	NGG	A	T	15	ATCTTCCTGGAGG	CCCGGGAAATCCTCTTTCCCCTTTGGGTCCCATTATAAGTTGTCCTAGGA	50	TCCTAGGACAACTTATAATGGGACCCAAAGGGGAAAGAGGATTTCCCGGGCCTCCAGGAAGAT	0.54	6651-68-neg	-	TTGTTTGGTCTTCTCTTCCT	TGG	NGG	68	Transversion
COLQ	6651	53.6174	81.5949	chr3-15499803-15499803_2AsubT-6651-neg-c	-	ATGGGACCCAAAGGGGAATG	AGG	NGG	A	T	2	TCCCCTTTGGGTC	TCATAGTGGGTCCACAAAGACATCTTCCTGGAGGCCCGGGAAATCCTCTT	50	TCATAGTGGGTCCACAAAGACATCTTCCTGGAGGCCCGGGAAATCCTCTTTCCCCTTTGGGTC	0.62	6651-70-pos	+	CCCATACACAGATTCCCCGT	AGG	NGG	70	Transversion
COLQ	6651	82.8313	81.5949	chr3-15499803-15499803_9AsubT-6651-neg-c	-	ACTTATAATGGGACCCAAAG	GGG	NGG	A	T	9	TGGGTCCCATTAT	GGGTCCACAAAGACATCTTCCTGGAGGCCCGGGAAATCCTCTTTCCCCTT	50	GGGTCCACAAAGACATCTTCCTGGAGGCCCGGGAAATCCTCTTTCCCCTTTGGGTCCCATTAT	0.46	6651-70-pos	+	CCCATACACAGATTCCCCGT	AGG	NGG	70	Transversion
COLQ	6651	76.691	81.5949	chr3-15499803-15499803_10AsubT-6651-neg-c	-	AACTTATAATGGGACCCAAA	GGG	NGG	A	T	10	GGGTCCCATTATA	GGTCCACAAAGACATCTTCCTGGAGGCCCGGGAAATCCTCTTTCCCCTTT	50	GGTCCACAAAGACATCTTCCTGGAGGCCCGGGAAATCCTCTTTCCCCTTTGGGTCCCATTATA	0.46	6651-70-pos	+	CCCATACACAGATTCCCCGT	AGG	NGG	70	Transversion
COLQ	6651	82.2434	81.5949	chr3-15499803-15499803_11AsubT-6651-neg-c	-	CAACTTATAATGGGACCCAA	AGG	NGG	A	T	11	GGTCCCATTATAA	GTCCACAAAGACATCTTCCTGGAGGCCCGGGAAATCCTCTTTCCCCTTTG	50	GTCCACAAAGACATCTTCCTGGAGGCCCGGGAAATCCTCTTTCCCCTTTGGGTCCCATTATAA	0.38	6651-70-pos	+	CCCATACACAGATTCCCCGT	AGG	NGG	70	Transversion
COLQ	6651	81.2254	81.5949	chr3-15499803-15499803_21AsubT-6651-neg-c	-	CTTCCTAGGACAACTTATAA	TGG	NGG	A	T	21	TAAGTTGTCCTAG	ACATCTTCCTGGAGGCCCGGGAAATCCTCTTTCCCCTTTGGGTCCCATTA	50	ACATCTTCCTGGAGGCCCGGGAAATCCTCTTTCCCCTTTGGGTCCCATTATAAGTTGTCCTAG	0.38	6651-70-pos	+	CCCATACACAGATTCCCCGT	AGG	NGG	70	Transversion
COLQ	6651	69.3185	81.5949	chr3-15499803-15499803_35AsubT-6651-neg-c	-	ACAGCAGTCTGTTGCTTCCT	AGG	NGG	A	T	35	AAGCAACAGACTG	GCCCGGGAAATCCTCTTTCCCCTTTGGGTCCCATTATAAGTTGTCCTAGG	50	GCCCGGGAAATCCTCTTTCCCCTTTGGGTCCCATTATAAGTTGTCCTAGGAAGCAACAGACTG	0.46	6651-70-pos	+	CCCATACACAGATTCCCCGT	AGG	NGG	70	Transversion
COLQ	6657	63.1696	73.9253	chr3-15507944-15507944_48AsubC-6657-pos-c	+	CCAGGTTGACCAGAAGGCCC	AGG	NGG	A	C	48	GTTGACCAGAAGG	CCCAGGCTTGCCTGGTGGGCCCATAACTCCACTATCCCCTTTCTGTCCCT	50	AGGGACAGAAAGGGGATAGTGGAGTTATGGGCCCACCAGGCAAGCCTGGGCCTTCTGGTCAAC	0.54	6657-58-neg	-	GATTTGGTGATAAATGGGGC	GGG	NGG	58	Transversion
COLQ	6657	70.8569	69.6192	chr3-15507944-15507944_28AsubC-6657-neg-c	-	CTATGTCATGCTTTCATAAC	AGG	NGG	A	C	28	ATGAAAGCATGAC	ACTCCACTATCCCCTTTCTGTCCCTGACAGAGAGAAAGGCAGAGCCTGTT	50	ACTCCACTATCCCCTTTCTGTCCCTGACAGAGAGAAAGGCAGAGCCTGTTATGAAAGCATGAC	0.38	6657-90-pos	+	TAGCTCTTACCTGCAGGTGG	GGG	NGG	90	Transversion
COLQ	6649	82.9571	86.9337	chr3-15512120-15512120_27AsubC-6649-pos-c	+	CCTCGGTGTCCTGCTATCCC	AGG	NGG	A	C	27	GGTGTCCTGCTAT	CCCAGGTTCACCTTTTGGACCCATTTCACCCTGGAAAGAAGGAAAGAGAA	50	TTCTCTTTCCTTCTTTCCAGGGTGAAATGGGTCCAAAAGGTGAACCTGGGATAGCAGGACACC	0.54	6649-80-neg	-	CTGCCCTCGTAGCCAATGAC	TGG	NGG	80	Transversion
COLQ	6649	79.5359	86.9337	chr3-15512120-15512120_15AsubC-6649-pos-c	+	GCTATCCCAGGTTCACCTTT	TGG	NGG	A	C	15	TCCCAGGTTCACC	TTTTGGACCCATTTCACCCTGGAAAGAAGGAAAGAGAAGCAAGAGAGGAC	50	GTCCTCTCTTGCTTCTCTTTCCTTCTTTCCAGGGTGAAATGGGTCCAAAAGGTGAACCTGGGA	0.62	6649-80-neg	-	CTGCCCTCGTAGCCAATGAC	TGG	NGG	80	Transversion
COLQ	6650	88.7063	60.157	chr3-15516954-15516954_42CsubG-6650-pos-c	+	GAGATCTGGGAACGTCCATT	TGG	NGG	C	G	42	TCTGGGAACGTCC	ATTTGGACCCCACACTGACCTTGGAGCCCATTGGTCCTCTTGACCCTGGC	50	GCCAGGGTCAAGAGGACCAATGGGCTCCAAGGTCAGTGTGGGGTCCAAATGGACGTTCCCAGA	0.62	6650-45-neg	-	TTCTTCTTCTAATTCCCACA	GGG	NGG	45	Transversion
COLQ	6650	69.8667	60.157	chr3-15516954-15516954_14CsubG-6650-pos-c	+	ACACTGACCTTGGAGCCCAT	TGG	NGG	C	G	14	TGACCTTGGAGCC	CATTGGTCCTCTTGACCCTGGCAAGCCCATCATACCCAGGTCACCTTTTT	50	AAAAAGGTGACCTGGGTATGATGGGCTTGCCAGGGTCAAGAGGACCAATGGGCTCCAAGGTCA	0.62	6650-45-neg	-	TTCTTCTTCTAATTCCCACA	GGG	NGG	45	Transversion
COLQ	6650	76.548	66.5369	chr3-15516954-15516954_9CsubG-6650-neg-c	-	CTGGGTATGATGGGCTTGCC	AGG	NGG	C	G	9	AAGCCCATCATAC	ATTTGGACCCCACACTGACCTTGGAGCCCATTGGTCCTCTTGACCCTGGC	50	ATTTGGACCCCACACTGACCTTGGAGCCCATTGGTCCTCTTGACCCTGGCAAGCCCATCATAC	0.46	6650-56-pos	+	TCCAGAGCCTGACAGAGATC	TGG	NGG	56	Transversion
BTD	24976	90.4294	87.4234	chr3-15677022-15677022_30TsubG-24976-pos-c	+	TTTCCTCTGCGGCTGTTACG	TGG	NGG	T	G	30	CTCTGCGGCTGTT	ACGTGGTTGCCCTGGGAGCCCACACCGGGGAGGAGAGCGTGGCTGACCAT	50	ATGGTCAGCCACGCTCTCCTCCCCGGTGTGGGCTCCCAGGGCAACCACGTAACAGCCGCAGAG	0.62	24976-52-neg	-	GATGGATGGATGCTCATACA	CGG	NGG	52	Transversion
BTD	24976	87.1284	87.4234	chr3-15677022-15677022_21TsubG-24976-pos-c	+	CGGCTGTTACGTGGTTGCCC	TGG	NGG	T	G	21	TGTTACGTGGTTG	CCCTGGGAGCCCACACCGGGGAGGAGAGCGTGGCTGACCATCACGAGGCT	50	AGCCTCGTGATGGTCAGCCACGCTCTCCTCCCCGGTGTGGGCTCCCAGGGCAACCACGTAACA	0.46	24976-52-neg	-	GATGGATGGATGCTCATACA	CGG	NGG	52	Transversion
BTD	24976	89.9492	70.7343	chr3-15677022-15677022_23TsubG-24976-neg-c	-	CATAATATTCAGCCTCGTGA	TGG	NGG	T	G	23	CGAGGCTGAATAT	GTGGTTGCCCTGGGAGCCCACACCGGGGAGGAGAGCGTGGCTGACCATCA	50	GTGGTTGCCCTGGGAGCCCACACCGGGGAGGAGAGCGTGGCTGACCATCACGAGGCTGAATAT	0.46	24976-90-pos	+	CCCATTACATTCCAGATTTG	TGG	NGG	90	Transversion
BTD	242759	87.1284	59.0224	chr3-15677046-15677046_45TsubG-242759-pos-c	+	CGGCTGTTACGTGGTTGCCC	TGG	NGG	T	G	45	TGTTACGTGGTTG	CCCTGGGAGCCCACACCGGGGAGGAGAGCGTGGCTGACCATCACGAGGCT	50	AGCCTCGTGATGGTCAGCCACGCTCTCCTCCCCGGTGTGGGCTCCCAGGGCAACCACGTAACA	0.46	242759-42-neg	-	GGGTTCAGACTCAGGATGGA	TGG	NGG	42	Transversion
BTD	242759	87.4234	90.4294	chr3-15677046-15677046_28TsubG-242759-neg-c	-	GATGGATGGATGCTCATACA	CGG	NGG	T	G	28	ATGAGCATCCATC	GGAGAGCGTGGCTGACCATCACGAGGCTGAATATTATGTGGCTGCCGTGT	50	GGAGAGCGTGGCTGACCATCACGAGGCTGAATATTATGTGGCTGCCGTGTATGAGCATCCATC	0.46	242759-54-pos	+	TTTCCTCTGCGGCTGTTACG	TGG	NGG	54	Transversion
BTD	242759	59.0224	90.4294	chr3-15677046-15677046_42TsubG-242759-neg-c	-	GGGTTCAGACTCAGGATGGA	TGG	NGG	T	G	42	ATCCTGAGTCTGA	ACCATCACGAGGCTGAATATTATGTGGCTGCCGTGTATGAGCATCCATCC	50	ACCATCACGAGGCTGAATATTATGTGGCTGCCGTGTATGAGCATCCATCCATCCTGAGTCTGA	0.46	242759-54-pos	+	TTTCCTCTGCGGCTGTTACG	TGG	NGG	54	Transversion
BTD	242759	62.3927	90.4294	chr3-15677046-15677046_46TsubG-242759-neg-c	-	CAGAGGGTTCAGACTCAGGA	TGG	NGG	T	G	46	TGAGTCTGAACCC	TCACGAGGCTGAATATTATGTGGCTGCCGTGTATGAGCATCCATCCATCC	50	TCACGAGGCTGAATATTATGTGGCTGCCGTGTATGAGCATCCATCCATCCTGAGTCTGAACCC	0.54	242759-54-pos	+	TTTCCTCTGCGGCTGTTACG	TGG	NGG	54	Transversion
BTD	24978	87.4234	90.4294	chr3-15677057-15677057_17GsubT-24978-neg-c	-	GATGGATGGATGCTCATACA	CGG	NGG	G	T	17	ATGAGCATCCATC	GGAGAGCGTGGCTGACCATCACGAGGCTGAATATTATGTGGCTGCCGTGT	50	GGAGAGCGTGGCTGACCATCACGAGGCTGAATATTATGTGGCTGCCGTGTATGAGCATCCATC	0.46	24978-65-pos	+	TTTCCTCTGCGGCTGTTACG	TGG	NGG	65	Transversion
BTD	24978	59.0224	90.4294	chr3-15677057-15677057_31GsubT-24978-neg-c	-	GGGTTCAGACTCAGGATGGA	TGG	NGG	G	T	31	ATCCTGAGTCTGA	ACCATCACGAGGCTGAATATTATGTGGCTGCCGTGTATGAGCATCCATCC	50	ACCATCACGAGGCTGAATATTATGTGGCTGCCGTGTATGAGCATCCATCCATCCTGAGTCTGA	0.46	24978-65-pos	+	TTTCCTCTGCGGCTGTTACG	TGG	NGG	65	Transversion
BTD	24978	62.3927	90.4294	chr3-15677057-15677057_35GsubT-24978-neg-c	-	CAGAGGGTTCAGACTCAGGA	TGG	NGG	G	T	35	TGAGTCTGAACCC	TCACGAGGCTGAATATTATGTGGCTGCCGTGTATGAGCATCCATCCATCC	50	TCACGAGGCTGAATATTATGTGGCTGCCGTGTATGAGCATCCATCCATCCTGAGTCTGAACCC	0.54	24978-65-pos	+	TTTCCTCTGCGGCTGTTACG	TGG	NGG	65	Transversion
BTD	24978	69.6775	90.4294	chr3-15677057-15677057_39GsubT-24978-neg-c	-	GAGCCAGAGGGTTCAGACTC	AGG	NGG	G	T	39	TCTGAACCCTCTG	GAGGCTGAATATTATGTGGCTGCCGTGTATGAGCATCCATCCATCCTGAG	50	GAGGCTGAATATTATGTGGCTGCCGTGTATGAGCATCCATCCATCCTGAGTCTGAACCCTCTG	0.54	24978-65-pos	+	TTTCCTCTGCGGCTGTTACG	TGG	NGG	65	Transversion
BTD	24979	87.4234	90.4294	chr3-15677070-15677070_4TsubG-24979-neg-c	-	GATGGATGGATGCTCATACA	AGG	NGG	T	G	4	ATGAGCATCCATC	GGAGAGCGTGGCTGACCATCACGAGGCTGAATATTATGTGGCTGCCGTGT	50	GGAGAGCGTGGCTGACCATCACGAGGCTGAATATTATGTGGCTGCCGTGTATGAGCATCCATC	0.46	24979-78-pos	+	TTTCCTCTGCGGCTGTTACG	TGG	NGG	78	Transversion
BTD	24979	59.0224	90.4294	chr3-15677070-15677070_18TsubG-24979-neg-c	-	GGGTTCAGACTCAGGATGGA	TGG	NGG	T	G	18	ATCCTGAGTCTGA	ACCATCACGAGGCTGAATATTATGTGGCTGCCGTGTATGAGCATCCATCC	50	ACCATCACGAGGCTGAATATTATGTGGCTGCCGTGTATGAGCATCCATCCATCCTGAGTCTGA	0.46	24979-78-pos	+	TTTCCTCTGCGGCTGTTACG	TGG	NGG	78	Transversion
BTD	24979	62.3927	90.4294	chr3-15677070-15677070_22TsubG-24979-neg-c	-	CAGAGGGTTCAGACTCAGGA	TGG	NGG	T	G	22	TGAGTCTGAACCC	TCACGAGGCTGAATATTATGTGGCTGCCGTGTATGAGCATCCATCCATCC	50	TCACGAGGCTGAATATTATGTGGCTGCCGTGTATGAGCATCCATCCATCCTGAGTCTGAACCC	0.54	24979-78-pos	+	TTTCCTCTGCGGCTGTTACG	TGG	NGG	78	Transversion
BTD	24979	69.6775	90.4294	chr3-15677070-15677070_26TsubG-24979-neg-c	-	GAGCCAGAGGGTTCAGACTC	AGG	NGG	T	G	26	TCTGAACCCTCTG	GAGGCTGAATATTATGTGGCTGCCGTGTATGAGCATCCATCCATCCTGAG	50	GAGGCTGAATATTATGTGGCTGCCGTGTATGAGCATCCATCCATCCTGAGTCTGAACCCTCTG	0.54	24979-78-pos	+	TTTCCTCTGCGGCTGTTACG	TGG	NGG	78	Transversion
BTD	24979	66.7116	90.4294	chr3-15677070-15677070_38TsubG-24979-neg-c	-	GGCGGCTGATGAGAGCCAGA	GGG	NGG	T	G	38	GGCTCTCATCAGC	TATGTGGCTGCCGTGTATGAGCATCCATCCATCCTGAGTCTGAACCCTCT	50	TATGTGGCTGCCGTGTATGAGCATCCATCCATCCTGAGTCTGAACCCTCTGGCTCTCATCAGC	0.62	24979-78-pos	+	TTTCCTCTGCGGCTGTTACG	TGG	NGG	78	Transversion
BTD	24979	60.924	90.4294	chr3-15677070-15677070_39TsubG-24979-neg-c	-	TGGCGGCTGATGAGAGCCAG	AGG	NGG	T	G	39	GCTCTCATCAGCC	ATGTGGCTGCCGTGTATGAGCATCCATCCATCCTGAGTCTGAACCCTCTG	50	ATGTGGCTGCCGTGTATGAGCATCCATCCATCCTGAGTCTGAACCCTCTGGCTCTCATCAGCC	0.62	24979-78-pos	+	TTTCCTCTGCGGCTGTTACG	TGG	NGG	78	Transversion
BTD	38574	46.5228	90.4294	chr3-15677078-15677078_6CsubG-38574-neg-c	-	TCAGACTCAGGATGGATGGA	TGG	NGG	C	G	6	ATCCATCCTGAGT	GCTGACCATCACGAGGCTGAATATTATGTGGCTGCCGTGTATGAGCATCC	50	GCTGACCATCACGAGGCTGAATATTATGTGGCTGCCGTGTATGAGCATCCATCCATCCTGAGT	0.46	38574-86-pos	+	TTTCCTCTGCGGCTGTTACG	TGG	NGG	86	Transversion
BTD	38574	59.0224	90.4294	chr3-15677078-15677078_10CsubG-38574-neg-c	-	GGGTTCAGACTCAGGATGGA	TGG	NGG	C	G	10	ATCCTGAGTCTGA	ACCATCACGAGGCTGAATATTATGTGGCTGCCGTGTATGAGCATCCATCC	50	ACCATCACGAGGCTGAATATTATGTGGCTGCCGTGTATGAGCATCCATCCATCCTGAGTCTGA	0.46	38574-86-pos	+	TTTCCTCTGCGGCTGTTACG	TGG	NGG	86	Transversion
BTD	38574	62.3927	90.4294	chr3-15677078-15677078_14CsubG-38574-neg-c	-	CAGAGGGTTCAGACTCAGGA	TGG	NGG	C	G	14	TGAGTCTGAACCC	TCACGAGGCTGAATATTATGTGGCTGCCGTGTATGAGCATCCATCCATCC	50	TCACGAGGCTGAATATTATGTGGCTGCCGTGTATGAGCATCCATCCATCCTGAGTCTGAACCC	0.54	38574-86-pos	+	TTTCCTCTGCGGCTGTTACG	TGG	NGG	86	Transversion
BTD	38574	69.6775	90.4294	chr3-15677078-15677078_18CsubG-38574-neg-c	-	GAGCCAGAGGGTTCAGACTC	AGG	NGG	C	G	18	TCTGAACCCTCTG	GAGGCTGAATATTATGTGGCTGCCGTGTATGAGCATCCATCCATCCTGAG	50	GAGGCTGAATATTATGTGGCTGCCGTGTATGAGCATCCATCCATCCTGAGTCTGAACCCTCTG	0.54	38574-86-pos	+	TTTCCTCTGCGGCTGTTACG	TGG	NGG	86	Transversion
BTD	38574	66.7116	90.4294	chr3-15677078-15677078_30CsubG-38574-neg-c	-	GGCGGCTGATGAGAGCCAGA	GGG	NGG	C	G	30	GGCTCTCATCAGC	TATGTGGCTGCCGTGTATGAGCATCCATCCATCCTGAGTCTGAACCCTCT	50	TATGTGGCTGCCGTGTATGAGCATCCATCCATCCTGAGTCTGAACCCTCTGGCTCTCATCAGC	0.62	38574-86-pos	+	TTTCCTCTGCGGCTGTTACG	TGG	NGG	86	Transversion
BTD	38574	60.924	90.4294	chr3-15677078-15677078_31CsubG-38574-neg-c	-	TGGCGGCTGATGAGAGCCAG	AGG	NGG	C	G	31	GCTCTCATCAGCC	ATGTGGCTGCCGTGTATGAGCATCCATCCATCCTGAGTCTGAACCCTCTG	50	ATGTGGCTGCCGTGTATGAGCATCCATCCATCCTGAGTCTGAACCCTCTGGCTCTCATCAGCC	0.62	38574-86-pos	+	TTTCCTCTGCGGCTGTTACG	TGG	NGG	86	Transversion
BTD	38574	70.0012	90.4294	chr3-15677078-15677078_48CsubG-38574-neg-c	-	TGAGCTCCAAGGCCTCTTGG	CGG	NGG	C	G	48	AGAGGCCTTGGAG	GAGCATCCATCCATCCTGAGTCTGAACCCTCTGGCTCTCATCAGCCGCCA	50	GAGCATCCATCCATCCTGAGTCTGAACCCTCTGGCTCTCATCAGCCGCCAAGAGGCCTTGGAG	0.62	38574-86-pos	+	TTTCCTCTGCGGCTGTTACG	TGG	NGG	86	Transversion
BTD	38484	72.6683	71.2831	chr3-15677131-15677131_28AsubC-38484-pos-c	+	CATCCTGAGTCTGAACCCTC	TGG	NGG	A	C	28	CTGAGTCTGAACC	CTCTGGCTCTCATCAGCCGCCAAGAGGCCTTGGAGCTCATGAACCAGAAC	50	GTTCTGGTTCATGAGCTCCAAGGCCTCTTGGCGGCTGATGAGAGCCAGAGGGTTCAGACTCAG	0.54	38484-64-neg	-	CGAGGAGCATTCTTGCCTTT	TGG	NGG	64	Transversion
BTD	38484	72.031	91.9322	chr3-15677131-15677131_28AsubC-38484-neg-c	-	CTTGCTGTTCATAGATGTCA	AGG	NGG	A	C	28	CATCTATGAACAG	GCTCTCATCAGCCGCCAAGAGGCCTTGGAGCTCATGAACCAGAACCTTGA	50	GCTCTCATCAGCCGCCAAGAGGCCTTGGAGCTCATGAACCAGAACCTTGACATCTATGAACAG	0.38	38484-88-pos	+	GAGCGTGGCTGACCATCACG	AGG	NGG	88	Transversion
BTD	156000	72.6683	71.2831	chr3-15677143-15677143_40GsubT-156000-pos-c	+	CATCCTGAGTCTGAACCCTC	TGG	NGG	G	T	40	CTGAGTCTGAACC	CTCTGGCTCTCATCAGCCGCCAAGAGGCCTTGGAGCTCATGAACCAGAAC	50	GTTCTGGTTCATGAGCTCCAAGGCCTCTTGGCGGCTGATGAGAGCCAGAGGGTTCAGACTCAG	0.54	156000-52-neg	-	CGAGGAGCATTCTTGCCTTT	TGG	NGG	52	Transversion
BTD	156000	65.1272	71.2831	chr3-15677143-15677143_5GsubT-156000-pos-c	+	GCCAAGAGGCCTTGGAGCTC	AGG	NGG	G	T	5	AGAGGCCTTGGAG	CTCATGAACCAGAACCTTGACATCTATGAACAGCAAGTGATGACTGCAGC	50	GCTGCAGTCATCACTTGCTGTTCATAGATGTCAAGGTTCTGGTTCATGAGCTCCAAGGCCTCT	0.62	156000-52-neg	-	CGAGGAGCATTCTTGCCTTT	TGG	NGG	52	Transversion
BTD	156000	72.031	83.3952	chr3-15677143-15677143_16GsubT-156000-neg-c	-	CTTGCTGTTCATAGATGTCA	AGG	NGG	G	T	16	CATCTATGAACAG	GCTCTCATCAGCCGCCAAGAGGCCTTGGAGCTCATGAACCAGAACCTTGA	50	GCTCTCATCAGCCGCCAAGAGGCCTTGGAGCTCATGAACCAGAACCTTGACATCTATGAACAG	0.38	156000-85-pos	+	TCACGAGGCTGAATATTATG	TGG	NGG	85	Transversion
BTD	38289	72.68	44.4768	chr3-15683431-15683431_6GsubT-38289-pos-c	+	TTTCAGGATGTACAGATTAT	AGG	NGG	G	T	6	AGGATGTACAGAT	TATAGTGTTTCCAGAAGATGGCATTCATGGATTCAACTTTACAAGAACAT	50	ATGTTCTTGTAAAGTTGAATCCATGAATGCCATCTTCTGGAAACACTATAATCTGTACATCCT	0.38	38289-51-neg	-	GAAGTCCAAAAATGGATAAA	TGG	NGG	51	Transversion
BTD	38289	76.8167	44.4768	chr3-15683431-15683431_5GsubT-38289-pos-c	+	TTCAGGATGTACAGATTATA	GGG	NGG	G	T	5	GGATGTACAGATT	ATAGTGTTTCCAGAAGATGGCATTCATGGATTCAACTTTACAAGAACATC	50	GATGTTCTTGTAAAGTTGAATCCATGAATGCCATCTTCTGGAAACACTATAATCTGTACATCC	0.38	38289-51-neg	-	GAAGTCCAAAAATGGATAAA	TGG	NGG	51	Transversion
BTD	25002	51.338	63.7949	chr3-15683487-15683487_47GsubT-25002-pos-c	+	ATTATAGTGTTTCCAGAAGA	TGG	NGG	G	T	47	TAGTGTTTCCAGA	AGATGGCATTCATGGATTCAACTTTACAAGAACATCCATTTATCCATTTT	50	AAAATGGATAAATGGATGTTCTTGTAAAGTTGAATCCATGAATGCCATCTTCTGGAAACACTA	0.38	25002-47-neg	-	AGCGGTGAGGCTCCAGGCAT	GGG	NGG	47	Transversion
BTD	25002	63.4083	63.7949	chr3-15683487-15683487_38GsubT-25002-pos-c	+	TTTCCAGAAGATGGCATTCA	TGG	NGG	G	T	38	CAGAAGATGGCAT	TCATGGATTCAACTTTACAAGAACATCCATTTATCCATTTTTGGACTTCA	50	TGAAGTCCAAAAATGGATAAATGGATGTTCTTGTAAAGTTGAATCCATGAATGCCATCTTCTG	0.46	25002-47-neg	-	AGCGGTGAGGCTCCAGGCAT	GGG	NGG	47	Transversion
BTD	25008	72.5028	74.5117	chr3-15683559-15683559_27CsubA-25008-pos-c	+	GGTCAGGTGGAACCCATGCC	TGG	NGG	C	A	27	AGGTGGAACCCAT	GCCTGGAGCCTCACCGCTTCAATGACACAGAGGTGATTCCTGCCTTTTTC	50	GAAAAAGGCAGGAATCACCTCTGTGTCATTGAAGCGGTGAGGCTCCAGGCATGGGTTCCACCT	0.54	25008-72-neg	-	AGTTAACATGTCACAGCTTC	TGG	NGG	72	Transversion
BTD	25008	73.0338	79.7334	chr3-15683559-15683559_5CsubA-25008-neg-c	-	AAAAGGCAGGAATCACCTCT	GGG	NGG	C	A	5	GGTGATTCCTGCC	GTGGTCAGGTGGAACCCATGCCTGGAGCCTCACCGCTTCAATGACACAGA	50	GTGGTCAGGTGGAACCCATGCCTGGAGCCTCACCGCTTCAATGACACAGAGGTGATTCCTGCC	0.62	25008-51-pos	+	GGACTTCATGCCGTCTCCCC	AGG	NGG	51	Transversion
BTD	25008	68.5714	79.7334	chr3-15683559-15683559_6CsubA-25008-neg-c	-	AAAAAGGCAGGAATCACCTC	TGG	NGG	C	A	6	GTGATTCCTGCCT	TGGTCAGGTGGAACCCATGCCTGGAGCCTCACCGCTTCAATGACACAGAG	50	TGGTCAGGTGGAACCCATGCCTGGAGCCTCACCGCTTCAATGACACAGAGGTGATTCCTGCCT	0.54	25008-51-pos	+	GGACTTCATGCCGTCTCCCC	AGG	NGG	51	Transversion
BTD	156001	72.5028	74.5117	chr3-15683560-15683560_28GsubC-156001-pos-c	+	GGTCAGGTGGAACCCATGCC	TGG	NGG	G	C	28	AGGTGGAACCCAT	GCCTGGAGCCTCACCGCTTCAATGACACAGAGGTGATTCCTGCCTTTTTC	50	GAAAAAGGCAGGAATCACCTCTGTGTCATTGAAGCGGTGAGGCTCCAGGCATGGGTTCCACCT	0.54	156001-71-neg	-	AGTTAACATGTCACAGCTTC	TGG	NGG	71	Transversion
BTD	156001	74.1438	74.5117	chr3-15683560-15683560_1GsubC-156001-pos-c	+	TCACCGCTTCAATGACAGAG	AGG	NGG	G	C	1	CGCTTCAATGACA	CAGAGGTGATTCCTGCCTTTTTCCTCAGTAGGCTGAGGGTACACAGAGGT	50	ACCTCTGTGTACCCTCAGCCTACTGAGGAAAAAGGCAGGAATCACCTCTGTGTCATTGAAGCG	0.46	156001-71-neg	-	AGTTAACATGTCACAGCTTC	TGG	NGG	71	Transversion
BTD	38575	83.0429	67.3115	chr3-15685881-15685881_31GsubT-38575-pos-c	+	CCTGAGTTGTATGGCCATCA	GGG	NGG	G	T	31	AGTTGTATGGCCA	TCAGGGGAGATATGTTCTTGGTGGCCAATCTTGGGACAAAGGAGCCTTGT	50	ACAAGGCTCCTTTGTCCCAAGATTGGCCACCAAGAACATATCTCCCCTGATGGCCATACAACT	0.46	38575-47-neg	-	AACTGGTATCTCCCATCTTT	TGG	NGG	47	Transversion
BTD	38575	79.6279	67.3115	chr3-15685881-15685881_30GsubT-38575-pos-c	+	CTGAGTTGTATGGCCATCAG	GGG	NGG	G	T	30	GTTGTATGGCCAT	CAGGGGAGATATGTTCTTGGTGGCCAATCTTGGGACAAAGGAGCCTTGTC	50	GACAAGGCTCCTTTGTCCCAAGATTGGCCACCAAGAACATATCTCCCCTGATGGCCATACAAC	0.46	38575-47-neg	-	AACTGGTATCTCCCATCTTT	TGG	NGG	47	Transversion
BTD	38575	73.3931	67.3115	chr3-15685881-15685881_16GsubT-38575-pos-c	+	CATCAGGGGAGATATGTTCT	TGG	NGG	G	T	16	AGGGGAGATATGT	TCTTGGTGGCCAATCTTGGGACAAAGGAGCCTTGTCATAGCAGTGACCCA	50	TGGGTCACTGCTATGACAAGGCTCCTTTGTCCCAAGATTGGCCACCAAGAACATATCTCCCCT	0.46	38575-47-neg	-	AACTGGTATCTCCCATCTTT	TGG	NGG	47	Transversion
BTD	38575	70.8666	89.9874	chr3-15685881-15685881_20GsubT-38575-neg-c	-	CTTGGGTCACTGCTATGACA	AGG	NGG	G	T	20	CATAGCAGTGACC	TCAGGGGAGATATGTTCTTGGTGGCCAATCTTGGGACAAAGGAGCCTTGT	50	TCAGGGGAGATATGTTCTTGGTGGCCAATCTTGGGACAAAGGAGCCTTGTCATAGCAGTGACC	0.54	38575-40-pos	+	GCTCCAGCGCCTGAGTTGTA	TGG	NGG	40	Transversion
BTD	38575	67.3115	89.9874	chr3-15685881-15685881_47GsubT-38575-neg-c	-	AACTGGTATCTCCCATCTTT	TGG	NGG	G	T	47	GATGGGAGATACC	ATCTTGGGACAAAGGAGCCTTGTCATAGCAGTGACCCAAGGTGCCCAAAA	50	ATCTTGGGACAAAGGAGCCTTGTCATAGCAGTGACCCAAGGTGCCCAAAAGATGGGAGATACC	0.54	38575-40-pos	+	GCTCCAGCGCCTGAGTTGTA	TGG	NGG	40	Transversion
BTD	25018	83.0429	87.2068	chr3-15685891-15685891_41TsubG-25018-pos-c	+	CCTGAGTTGTATGGCCATCA	GGG	NGG	T	G	41	AGTTGTATGGCCA	TCAGGGGAGATATGTTCTTGGTGGCCAATCTTGGGACAAAGGAGCCTTGT	50	ACAAGGCTCCTTTGTCCCAAGATTGGCCACCAAGAACATATCTCCCCTGATGGCCATACAACT	0.46	25018-54-neg	-	ACACGACATTTGTGTTGAAC	TGG	NGG	54	Transversion
BTD	25018	79.6279	87.2068	chr3-15685891-15685891_40TsubG-25018-pos-c	+	CTGAGTTGTATGGCCATCAG	GGG	NGG	T	G	40	GTTGTATGGCCAT	CAGGGGAGATATGTTCTTGGTGGCCAATCTTGGGACAAAGGAGCCTTGTC	50	GACAAGGCTCCTTTGTCCCAAGATTGGCCACCAAGAACATATCTCCCCTGATGGCCATACAAC	0.46	25018-54-neg	-	ACACGACATTTGTGTTGAAC	TGG	NGG	54	Transversion
BTD	25018	73.3931	87.2068	chr3-15685891-15685891_26TsubG-25018-pos-c	+	CATCAGGGGAGATATGTTCT	TGG	NGG	T	G	26	AGGGGAGATATGT	TCTTGGTGGCCAATCTTGGGACAAAGGAGCCTTGTCATAGCAGTGACCCA	50	TGGGTCACTGCTATGACAAGGCTCCTTTGTCCCAAGATTGGCCACCAAGAACATATCTCCCCT	0.46	25018-54-neg	-	ACACGACATTTGTGTTGAAC	TGG	NGG	54	Transversion
BTD	25018	70.8666	89.9874	chr3-15685891-15685891_10TsubG-25018-neg-c	-	CTTGGGTCACTGCTATGACA	AGG	NGG	T	G	10	CATAGCAGTGACC	TCAGGGGAGATATGTTCTTGGTGGCCAATCTTGGGACAAAGGAGCCTTGT	50	TCAGGGGAGATATGTTCTTGGTGGCCAATCTTGGGACAAAGGAGCCTTGTCATAGCAGTGACC	0.54	25018-50-pos	+	GCTCCAGCGCCTGAGTTGTA	TGG	NGG	50	Transversion
BTD	25018	67.3115	89.9874	chr3-15685891-15685891_37TsubG-25018-neg-c	-	AACTGGTATCTCCCATCTTT	TGG	NGG	T	G	37	GATGGGAGATACC	ATCTTGGGACAAAGGAGCCTTGTCATAGCAGTGACCCAAGGTGCCCAAAA	50	ATCTTGGGACAAAGGAGCCTTGTCATAGCAGTGACCCAAGGTGCCCAAAAGATGGGAGATACC	0.54	25018-50-pos	+	GCTCCAGCGCCTGAGTTGTA	TGG	NGG	50	Transversion
BTD	25023	96.205	73.3931	chr3-15685950-15685950_33GsubC-25023-neg-c	-	TTTACGGTAGCGGTCAACAA	GGG	NGG	G	C	33	TTGACCGCTACCG	GAGATACCAGTTCAACACAAATGTCGTGTTCAGCAATAATGGAACCCTTG	50	GAGATACCAGTTCAACACAAATGTCGTGTTCAGCAATAATGGAACCCTTGTTGACCGCTACCG	0.62	25023-85-pos	+	CATCAGGGGAGATATGTTCT	TGG	NGG	85	Transversion
BTD	25023	96.3656	73.3931	chr3-15685950-15685950_34GsubC-25023-neg-c	-	GTTTACGGTAGCGGTCAACA	AGG	NGG	G	C	34	TGACCGCTACCGT	AGATACCAGTTCAACACAAATGTCGTGTTCAGCAATAATGGAACCCTTGT	50	AGATACCAGTTCAACACAAATGTCGTGTTCAGCAATAATGGAACCCTTGTTGACCGCTACCGT	0.62	25023-85-pos	+	CATCAGGGGAGATATGTTCT	TGG	NGG	85	Transversion
BTD	25023	88.5921	73.3931	chr3-15685950-15685950_43GsubC-25023-neg-c	-	AGAGGTTGTGTTTACGGTAG	CGG	NGG	G	C	43	CCGTAAACACAAC	TTCAACACAAATGTCGTGTTCAGCAATAATGGAACCCTTGTTGACCGCTA	50	TTCAACACAAATGTCGTGTTCAGCAATAATGGAACCCTTGTTGACCGCTACCGTAAACACAAC	0.46	25023-85-pos	+	CATCAGGGGAGATATGTTCT	TGG	NGG	85	Transversion
BTD	25023	71.1536	73.3931	chr3-15685950-15685950_49GsubC-25023-neg-c	-	CAAAGTAGAGGTTGTGTTTA	CGG	NGG	G	C	49	ACACAACCTCTAC	ACAAATGTCGTGTTCAGCAATAATGGAACCCTTGTTGACCGCTACCGTAA	50	ACAAATGTCGTGTTCAGCAATAATGGAACCCTTGTTGACCGCTACCGTAAACACAACCTCTAC	0.46	25023-85-pos	+	CATCAGGGGAGATATGTTCT	TGG	NGG	85	Transversion
BTD	25027	96.205	81.8571	chr3-15685968-15685968_15TsubA-25027-neg-c	-	TTTACGGTAGCGGTCAACAA	GGG	NGG	T	A	15	TTGACCGCTACCG	GAGATACCAGTTCAACACAAATGTCGTGTTCAGCAATAATGGAACCCTTG	50	GAGATACCAGTTCAACACAAATGTCGTGTTCAGCAATAATGGAACCCTTGTTGACCGCTACCG	0.62	25027-90-pos	+	ATGTTCTTGGTGGCCAATCT	TGG	NGG	90	Transversion
BTD	25027	96.3656	81.8571	chr3-15685968-15685968_16TsubA-25027-neg-c	-	GTTTACGGTAGCGGTCAACA	AGG	NGG	T	A	16	TGACCGCTACCGT	AGATACCAGTTCAACACAAATGTCGTGTTCAGCAATAATGGAACCCTTGT	50	AGATACCAGTTCAACACAAATGTCGTGTTCAGCAATAATGGAACCCTTGTTGACCGCTACCGT	0.62	25027-90-pos	+	ATGTTCTTGGTGGCCAATCT	TGG	NGG	90	Transversion
BTD	25027	88.5921	81.8571	chr3-15685968-15685968_25TsubA-25027-neg-c	-	AGAGGTTGTGTTTACGGTAG	CGG	NGG	T	A	25	CCGTAAACACAAC	TTCAACACAAATGTCGTGTTCAGCAATAATGGAACCCTTGTTGACCGCTA	50	TTCAACACAAATGTCGTGTTCAGCAATAATGGAACCCTTGTTGACCGCTACCGTAAACACAAC	0.46	25027-90-pos	+	ATGTTCTTGGTGGCCAATCT	TGG	NGG	90	Transversion
BTD	25027	71.1536	81.8571	chr3-15685968-15685968_31TsubA-25027-neg-c	-	CAAAGTAGAGGTTGTGTTTA	CGG	NGG	T	A	31	ACACAACCTCTAC	ACAAATGTCGTGTTCAGCAATAATGGAACCCTTGTTGACCGCTACCGTAA	50	ACAAATGTCGTGTTCAGCAATAATGGAACCCTTGTTGACCGCTACCGTAAACACAACCTCTAC	0.46	25027-90-pos	+	ATGTTCTTGGTGGCCAATCT	TGG	NGG	90	Transversion
BTD	25027	85.972	81.8571	chr3-15685968-15685968_43TsubA-25027-neg-c	-	CGAATGCTGCCTCAAAGTAG	AGG	NGG	T	A	43	CTTTGAGGCAGCA	TTCAGCAATAATGGAACCCTTGTTGACCGCTACCGTAAACACAACCTCTA	50	TTCAGCAATAATGGAACCCTTGTTGACCGCTACCGTAAACACAACCTCTACTTTGAGGCAGCA	0.54	25027-90-pos	+	ATGTTCTTGGTGGCCAATCT	TGG	NGG	90	Transversion
BTD	587720	65.4602	76.0151	chr3-15686009-15686009_2AsubT-587720-neg-c	-	CGAATGCTGCCTCAAAGTTG	AGG	NGG	A	T	2	CTTTGAGGCAGCA	TTCAGCAATAATGGAACCCTTGTTGACCGCTACCGTAAACACAACCTCTA	50	TTCAGCAATAATGGAACCCTTGTTGACCGCTACCGTAAACACAACCTCTACTTTGAGGCAGCA	0.54	587720-83-pos	+	GACCCAAGGTGCCCAAAAGA	TGG	NGG	83	Transversion
BTD	587720	78.1335	76.0151	chr3-15686009-15686009_30AsubT-587720-neg-c	-	GTGATGAGATCCACTTTAAG	AGG	NGG	A	T	30	AAAGTGGATCTCA	GCTACCGTAAACACAACCTCTACTTTGAGGCAGCATTCGATGTTCCTCTT	50	GCTACCGTAAACACAACCTCTACTTTGAGGCAGCATTCGATGTTCCTCTTAAAGTGGATCTCA	0.38	587720-83-pos	+	GACCCAAGGTGCCCAAAAGA	TGG	NGG	83	Transversion
BTD	25033	44.3121	83.62	chr3-15686015-15686015_3CsubG-25033-pos-c	+	TAAACACAACCTCTACTTTC	AGG	NGG	C	G	3	CACAACCTCTACT	TTGAGGCAGCATTCGATGTTCCTCTTAAAGTGGATCTCATCACCTTTGAT	50	ATCAAAGGTGATGAGATCCACTTTAAGAGGAACATCGAATGCTGCCTCAAAGTAGAGGTTGTG	0.46	25033-46-neg	-	GCCAGCAAAGGGGGTATCAA	AGG	NGG	46	Transversion
BTD	25033	78.1335	76.0151	chr3-15686015-15686015_24CsubG-25033-neg-c	-	GTGATGAGATCCACTTTAAG	AGG	NGG	C	G	24	AAAGTGGATCTCA	GCTACCGTAAACACAACCTCTACTTTGAGGCAGCATTCGATGTTCCTCTT	50	GCTACCGTAAACACAACCTCTACTTTGAGGCAGCATTCGATGTTCCTCTTAAAGTGGATCTCA	0.38	25033-89-pos	+	GACCCAAGGTGCCCAAAAGA	TGG	NGG	89	Transversion
BTD	25034	78.1335	65.0783	chr3-15686017-15686017_22CsubG-25034-neg-c	-	GTGATGAGATCCACTTTAAG	AGG	NGG	C	G	22	AAAGTGGATCTCA	GCTACCGTAAACACAACCTCTACTTTGAGGCAGCATTCGATGTTCCTCTT	50	GCTACCGTAAACACAACCTCTACTTTGAGGCAGCATTCGATGTTCCTCTTAAAGTGGATCTCA	0.38	25034-90-pos	+	ACCCAAGGTGCCCAAAAGAT	GGG	NGG	90	Transversion
BTD	25105	69.0303	69.66	chr3-15686027-15686027_15CsubG-25105-pos-c	+	TAAACACAACCTCTACTTTG	AGG	NGG	C	G	15	CACAACCTCTACT	TTGAGGCAGCATTCGATGTTCCTCTTAAAGTGGATCTCATCACCTTTGAT	50	ATCAAAGGTGATGAGATCCACTTTAAGAGGAACATCGAATGCTGCCTCAAAGTAGAGGTTGTG	0.46	25105-43-neg	-	GCCAAACCTGCCAGCAAAGG	GGG	NGG	43	Transversion
BTD	25105	77.0873	86.2536	chr3-15686027-15686027_5CsubG-25105-neg-c	-	GATCCACTTTAAGAGGAACA	TGG	NGG	C	G	5	TCCTCTTAAAGTG	GTTGACCGCTACCGTAAACACAACCTCTACTTTGAGGCAGCATTCGATGT	50	GTTGACCGCTACCGTAAACACAACCTCTACTTTGAGGCAGCATTCGATGTTCCTCTTAAAGTG	0.38	25105-59-pos	+	AATGTCGTGTTCAGCAATAA	TGG	NGG	59	Transversion
BTD	25105	78.1335	86.2536	chr3-15686027-15686027_12CsubG-25105-neg-c	-	GTGATGAGATCCACTTTAAG	AGG	NGG	C	G	12	AAAGTGGATCTCA	GCTACCGTAAACACAACCTCTACTTTGAGGCAGCATTCGATGTTCCTCTT	50	GCTACCGTAAACACAACCTCTACTTTGAGGCAGCATTCGATGTTCCTCTTAAAGTGGATCTCA	0.38	25105-59-pos	+	AATGTCGTGTTCAGCAATAA	TGG	NGG	59	Transversion
BTD	25105	69.66	86.2536	chr3-15686027-15686027_43CsubG-25105-neg-c	-	GCCAAACCTGCCAGCAAAGG	GGG	NGG	C	G	43	TTGCTGGCAGGTT	AGCATTCGATGTTCCTCTTAAAGTGGATCTCATCACCTTTGATACCCCCT	50	AGCATTCGATGTTCCTCTTAAAGTGGATCTCATCACCTTTGATACCCCCTTTGCTGGCAGGTT	0.54	25105-59-pos	+	AATGTCGTGTTCAGCAATAA	TGG	NGG	59	Transversion
BTD	25105	74.4044	86.2536	chr3-15686027-15686027_44CsubG-25105-neg-c	-	TGCCAAACCTGCCAGCAAAG	GGG	NGG	C	G	44	TGCTGGCAGGTTT	GCATTCGATGTTCCTCTTAAAGTGGATCTCATCACCTTTGATACCCCCTT	50	GCATTCGATGTTCCTCTTAAAGTGGATCTCATCACCTTTGATACCCCCTTTGCTGGCAGGTTT	0.54	25105-59-pos	+	AATGTCGTGTTCAGCAATAA	TGG	NGG	59	Transversion
BTD	25105	73.6692	86.2536	chr3-15686027-15686027_46CsubG-25105-neg-c	-	GATGCCAAACCTGCCAGCAA	AGG	NGG	C	G	46	CTGGCAGGTTTGG	ATTCGATGTTCCTCTTAAAGTGGATCTCATCACCTTTGATACCCCCTTTG	50	ATTCGATGTTCCTCTTAAAGTGGATCTCATCACCTTTGATACCCCCTTTGCTGGCAGGTTTGG	0.62	25105-59-pos	+	AATGTCGTGTTCAGCAATAA	TGG	NGG	59	Transversion
BTD	587723	71.4093	81.2911	chr3-15686133-15686133_7AsubT-587723-neg-c	-	GCTTCACCTTGTAGTCTCTG	AGG	NGG	A	T	7	AGACTACAAGGTG	TTCACATGCTTTGATATATTGTTCTTTGACCCTGCCATCAGAGTCCTCAG	50	TTCACATGCTTTGATATATTGTTCTTTGACCCTGCCATCAGAGTCCTCAGAGACTACAAGGTG	0.46	587723-63-pos	+	ACCTTTGATACCCCCTTTGC	TGG	NGG	63	Transversion
BTD	587723	80.0042	81.2911	chr3-15686133-15686133_40AsubT-587723-neg-c	-	GCTGGTTCATCCAGGCAGTT	GGG	NGG	A	T	40	TGCCTGGATGAAC	GCCATCAGAGTCCTCAGAGACTACAAGGTGAAGCATGTTGTGTACCCAAC	50	GCCATCAGAGTCCTCAGAGACTACAAGGTGAAGCATGTTGTGTACCCAACTGCCTGGATGAAC	0.54	587723-63-pos	+	ACCTTTGATACCCCCTTTGC	TGG	NGG	63	Transversion
BTD	587723	79.5171	81.2911	chr3-15686133-15686133_48AsubT-587723-neg-c	-	GAGTGGGAGCTGGTTCATCC	AGG	NGG	A	T	48	TGAACCAGCTCCC	AGTCCTCAGAGACTACAAGGTGAAGCATGTTGTGTACCCAACTGCCTGGA	50	AGTCCTCAGAGACTACAAGGTGAAGCATGTTGTGTACCCAACTGCCTGGATGAACCAGCTCCC	0.62	587723-63-pos	+	ACCTTTGATACCCCCTTTGC	TGG	NGG	63	Transversion
BTD	587724	47.0172	49.3249	chr3-15686146-15686146_2GsubC-587724-pos-c	+	CAGAGTCCTCAGAGACTAGA	AGG	NGG	G	C	2	GTCCTCAGAGACT	ACAAGGTGAAGCATGTTGTGTACCCAACTGCCTGGATGAACCAGCTCCCA	50	TGGGAGCTGGTTCATCCAGGCAGTTGGGTACACAACATGCTTCACCTTGTAGTCTCTGAGGAC	0.54	587724-45-neg	-	TTGCTGCCAAGAGTGGGAGC	TGG	NGG	45	Transversion
BTD	587724	80.0042	81.2911	chr3-15686146-15686146_27GsubC-587724-neg-c	-	GCTGGTTCATCCAGGCAGTT	GGG	NGG	G	C	27	TGCCTGGATGAAC	GCCATCAGAGTCCTCAGAGACTACAAGGTGAAGCATGTTGTGTACCCAAC	50	GCCATCAGAGTCCTCAGAGACTACAAGGTGAAGCATGTTGTGTACCCAACTGCCTGGATGAAC	0.54	587724-76-pos	+	ACCTTTGATACCCCCTTTGC	TGG	NGG	76	Transversion
BTD	587724	79.5171	81.2911	chr3-15686146-15686146_35GsubC-587724-neg-c	-	GAGTGGGAGCTGGTTCATCC	AGG	NGG	G	C	35	TGAACCAGCTCCC	AGTCCTCAGAGACTACAAGGTGAAGCATGTTGTGTACCCAACTGCCTGGA	50	AGTCCTCAGAGACTACAAGGTGAAGCATGTTGTGTACCCAACTGCCTGGATGAACCAGCTCCC	0.62	587724-76-pos	+	ACCTTTGATACCCCCTTTGC	TGG	NGG	76	Transversion
BTD	587724	49.3249	81.2911	chr3-15686146-15686146_45GsubC-587724-neg-c	-	TTGCTGCCAAGAGTGGGAGC	TGG	NGG	G	C	45	CCCACTCTTGGCA	GACTACAAGGTGAAGCATGTTGTGTACCCAACTGCCTGGATGAACCAGCT	50	GACTACAAGGTGAAGCATGTTGTGTACCCAACTGCCTGGATGAACCAGCTCCCACTCTTGGCA	0.62	587724-76-pos	+	ACCTTTGATACCCCCTTTGC	TGG	NGG	76	Transversion
BTD	25041	69.9996	74.6049	chr3-15686157-15686157_13TsubA-25041-pos-c	+	CAGAGTCCTCAGAGACTACA	AGG	NGG	T	A	13	GTCCTCAGAGACT	ACAAGGTGAAGCATGTTGTGTACCCAACTGCCTGGATGAACCAGCTCCCA	50	TGGGAGCTGGTTCATCCAGGCAGTTGGGTACACAACATGCTTCACCTTGTAGTCTCTGAGGAC	0.54	25041-40-neg	-	TCTCAATTGCTGCCAAGAGT	GGG	NGG	40	Transversion
BTD	25041	80.0042	81.2911	chr3-15686157-15686157_16TsubA-25041-neg-c	-	GCTGGTTCATCCAGGCAGTT	GGG	NGG	T	A	16	TGCCTGGATGAAC	GCCATCAGAGTCCTCAGAGACTACAAGGTGAAGCATGTTGTGTACCCAAC	50	GCCATCAGAGTCCTCAGAGACTACAAGGTGAAGCATGTTGTGTACCCAACTGCCTGGATGAAC	0.54	25041-87-pos	+	ACCTTTGATACCCCCTTTGC	TGG	NGG	87	Transversion
BTD	25041	79.5171	81.2911	chr3-15686157-15686157_24TsubA-25041-neg-c	-	GAGTGGGAGCTGGTTCATCC	AGG	NGG	T	A	24	TGAACCAGCTCCC	AGTCCTCAGAGACTACAAGGTGAAGCATGTTGTGTACCCAACTGCCTGGA	50	AGTCCTCAGAGACTACAAGGTGAAGCATGTTGTGTACCCAACTGCCTGGATGAACCAGCTCCC	0.62	25041-87-pos	+	ACCTTTGATACCCCCTTTGC	TGG	NGG	87	Transversion
BTD	25041	49.3249	81.2911	chr3-15686157-15686157_34TsubA-25041-neg-c	-	TTGCTGCCAAGAGTGGGAGC	TGG	NGG	T	A	34	CCCACTCTTGGCA	GACTACAAGGTGAAGCATGTTGTGTACCCAACTGCCTGGATGAACCAGCT	50	GACTACAAGGTGAAGCATGTTGTGTACCCAACTGCCTGGATGAACCAGCTCCCACTCTTGGCA	0.62	25041-87-pos	+	ACCTTTGATACCCCCTTTGC	TGG	NGG	87	Transversion
BTD	25041	74.6049	81.2911	chr3-15686157-15686157_40TsubA-25041-neg-c	-	TCTCAATTGCTGCCAAGAGT	GGG	NGG	T	A	40	CTTGGCAGCAATT	AAGGTGAAGCATGTTGTGTACCCAACTGCCTGGATGAACCAGCTCCCACT	50	AAGGTGAAGCATGTTGTGTACCCAACTGCCTGGATGAACCAGCTCCCACTCTTGGCAGCAATT	0.46	25041-87-pos	+	ACCTTTGATACCCCCTTTGC	TGG	NGG	87	Transversion
BTD	25041	74.7279	81.2911	chr3-15686157-15686157_41TsubA-25041-neg-c	-	ATCTCAATTGCTGCCAAGAG	TGG	NGG	T	A	41	TTGGCAGCAATTG	AGGTGAAGCATGTTGTGTACCCAACTGCCTGGATGAACCAGCTCCCACTC	50	AGGTGAAGCATGTTGTGTACCCAACTGCCTGGATGAACCAGCTCCCACTCTTGGCAGCAATTG	0.46	25041-87-pos	+	ACCTTTGATACCCCCTTTGC	TGG	NGG	87	Transversion
BTD	25043	69.9996	76.5676	chr3-15686177-15686177_33GsubT-25043-pos-c	+	CAGAGTCCTCAGAGACTACA	AGG	NGG	G	T	33	GTCCTCAGAGACT	ACAAGGTGAAGCATGTTGTGTACCCAACTGCCTGGATGAACCAGCTCCCA	50	TGGGAGCTGGTTCATCCAGGCAGTTGGGTACACAACATGCTTCACCTTGTAGTCTCTGAGGAC	0.54	25043-64-neg	-	TGCCAGAACGTTGATGCCAA	AGG	NGG	64	Transversion
BTD	25043	85.775	76.5676	chr3-15686177-15686177_4GsubT-25043-pos-c	+	ATGTTGTGTACCCAACTGCC	GGG	NGG	G	T	4	TGTGTACCCAACT	GCCTGGATGAACCAGCTCCCACTCTTGGCAGCAATTGAGATTCAGAAAGC	50	GCTTTCTGAATCTCAATTGCTGCCAAGAGTGGGAGCTGGTTCATCCAGGCAGTTGGGTACACA	0.46	25043-64-neg	-	TGCCAGAACGTTGATGCCAA	AGG	NGG	64	Transversion
BTD	25044	85.775	76.5676	chr3-15686195-15686195_22GsubC-25044-pos-c	+	ATGTTGTGTACCCAACTGCC	TGG	NGG	G	C	22	TGTGTACCCAACT	GCCTGGATGAACCAGCTCCCACTCTTGGCAGCAATTGAGATTCAGAAAGC	50	GCTTTCTGAATCTCAATTGCTGCCAAGAGTGGGAGCTGGTTCATCCAGGCAGTTGGGTACACA	0.46	25044-46-neg	-	TGCCAGAACGTTGATGCCAA	AGG	NGG	46	Transversion
BTD	25044	56.3098	69.9996	chr3-15686195-15686195_2GsubC-25044-neg-c	-	TCTCAATTGCTGCCAAGACT	GGG	NGG	G	C	2	CTTGGCAGCAATT	AAGGTGAAGCATGTTGTGTACCCAACTGCCTGGATGAACCAGCTCCCACT	50	AAGGTGAAGCATGTTGTGTACCCAACTGCCTGGATGAACCAGCTCCCACTCTTGGCAGCAATT	0.46	25044-51-pos	+	CAGAGTCCTCAGAGACTACA	AGG	NGG	51	Transversion
BTD	25044	57.3388	69.9996	chr3-15686195-15686195_3GsubC-25044-neg-c	-	ATCTCAATTGCTGCCAAGAC	TGG	NGG	G	C	3	TTGGCAGCAATTG	AGGTGAAGCATGTTGTGTACCCAACTGCCTGGATGAACCAGCTCCCACTC	50	AGGTGAAGCATGTTGTGTACCCAACTGCCTGGATGAACCAGCTCCCACTCTTGGCAGCAATTG	0.46	25044-51-pos	+	CAGAGTCCTCAGAGACTACA	AGG	NGG	51	Transversion
BTD	587726	85.775	76.5676	chr3-15686199-15686199_26AsubT-587726-pos-c	+	ATGTTGTGTACCCAACTGCC	TGG	NGG	A	T	26	TGTGTACCCAACT	GCCTGGATGAACCAGCTCCCACTCTTGGCAGCAATTGAGATTCAGAAAGC	50	GCTTTCTGAATCTCAATTGCTGCCAAGAGTGGGAGCTGGTTCATCCAGGCAGTTGGGTACACA	0.46	587726-42-neg	-	TGCCAGAACGTTGATGCCAA	AGG	NGG	42	Transversion
BTD	587726	73.3951	76.5676	chr3-15686199-15686199_4AsubT-587726-pos-c	+	GATGAACCAGCTCCCACTCT	AGG	NGG	A	T	4	AACCAGCTCCCAC	TCTTGGCAGCAATTGAGATTCAGAAAGCTTTTGCTGTTGCCTTTGGCATC	50	GATGCCAAAGGCAACAGCAAAAGCTTTCTGAATCTCAATTGCTGCCAAGAGTGGGAGCTGGTT	0.62	587726-42-neg	-	TGCCAGAACGTTGATGCCAA	AGG	NGG	42	Transversion
BTD	25046	85.775	76.5676	chr3-15686199-15686199_26GsubT-25046-pos-c	+	ATGTTGTGTACCCAACTGCC	TGG	NGG	G	T	26	TGTGTACCCAACT	GCCTGGATGAACCAGCTCCCACTCTTGGCAGCAATTGAGATTCAGAAAGC	50	GCTTTCTGAATCTCAATTGCTGCCAAGAGTGGGAGCTGGTTCATCCAGGCAGTTGGGTACACA	0.46	25046-42-neg	-	TGCCAGAACGTTGATGCCAA	AGG	NGG	42	Transversion
BTD	25046	75.3805	76.5676	chr3-15686199-15686199_5GsubT-25046-pos-c	+	GGATGAACCAGCTCCCACTC	TGG	NGG	G	T	5	GAACCAGCTCCCA	CTCTTGGCAGCAATTGAGATTCAGAAAGCTTTTGCTGTTGCCTTTGGCAT	50	ATGCCAAAGGCAACAGCAAAAGCTTTCTGAATCTCAATTGCTGCCAAGAGTGGGAGCTGGTTC	0.62	25046-42-neg	-	TGCCAGAACGTTGATGCCAA	AGG	NGG	42	Transversion
BTD	25046	73.3951	76.5676	chr3-15686199-15686199_4GsubT-25046-pos-c	+	GATGAACCAGCTCCCACTCT	GGG	NGG	G	T	4	AACCAGCTCCCAC	TCTTGGCAGCAATTGAGATTCAGAAAGCTTTTGCTGTTGCCTTTGGCATC	50	GATGCCAAAGGCAACAGCAAAAGCTTTCTGAATCTCAATTGCTGCCAAGAGTGGGAGCTGGTT	0.62	25046-42-neg	-	TGCCAGAACGTTGATGCCAA	AGG	NGG	42	Transversion
BTD	50884	73.3951	62.1283	chr3-15686228-15686228_33CsubG-50884-pos-c	+	GATGAACCAGCTCCCACTCT	TGG	NGG	C	G	33	AACCAGCTCCCAC	TCTTGGCAGCAATTGAGATTCAGAAAGCTTTTGCTGTTGCCTTTGGCATC	50	GATGCCAAAGGCAACAGCAAAAGCTTTCTGAATCTCAATTGCTGCCAAGAGTGGGAGCTGGTT	0.62	50884-44-neg	-	TCATCCCCAGAACTGGGTGG	TGG	NGG	44	Transversion
BTD	50884	63.7003	69.9996	chr3-15686228-15686228_47CsubG-50884-neg-c	-	CTGTCATCCCCAGAACTGGG	TGG	NGG	C	G	47	AGTTCTGGGGATG	TTTGCTGTTGCCTTTGGCATCAACGTTCTGGCAGCTAATGTCCACCACCC	50	TTTGCTGTTGCCTTTGGCATCAACGTTCTGGCAGCTAATGTCCACCACCCAGTTCTGGGGATG	0.54	50884-84-pos	+	CAGAGTCCTCAGAGACTACA	AGG	NGG	84	Transversion
BTD	25048	79.4521	71.0378	chr3-15686250-15686250_6GsubT-25048-pos-c	+	GCTGTTGCCTTTGGCATCAA	CGG	NGG	G	T	6	TTGCCTTTGGCAT	CAACGTTCTGGCAGCTAATGTCCACCACCCAGTTCTGGGGATGACAGGAA	50	TTCCTGTCATCCCCAGAACTGGGTGGTGGACATTAGCTGCCAGAACGTTGATGCCAAAGGCAA	0.46	25048-63-neg	-	GTACCAAAAGGACTCCAGAG	GGG	NGG	63	Transversion
BTD	25048	77.7217	71.0378	chr3-15686250-15686250_1GsubT-25048-pos-c	+	TGCCTTTGGCATCAACGGTC	TGG	NGG	G	T	1	TTTGGCATCAACG	TTCTGGCAGCTAATGTCCACCACCCAGTTCTGGGGATGACAGGAAGTGGC	50	GCCACTTCCTGTCATCCCCAGAACTGGGTGGTGGACATTAGCTGCCAGAACGTTGATGCCAAA	0.46	25048-63-neg	-	GTACCAAAAGGACTCCAGAG	GGG	NGG	63	Transversion
BTD	25048	63.7003	85.775	chr3-15686250-15686250_25GsubT-25048-neg-c	-	CTGTCATCCCCAGAACTGGG	TGG	NGG	G	T	25	AGTTCTGGGGATG	TTTGCTGTTGCCTTTGGCATCAACGTTCTGGCAGCTAATGTCCACCACCC	50	TTTGCTGTTGCCTTTGGCATCAACGTTCTGGCAGCTAATGTCCACCACCCAGTTCTGGGGATG	0.54	25048-77-pos	+	ATGTTGTGTACCCAACTGCC	TGG	NGG	77	Transversion
BTD	25048	58.8364	85.775	chr3-15686250-15686250_28GsubT-25048-neg-c	-	TTCCTGTCATCCCCAGAACT	GGG	NGG	G	T	28	TCTGGGGATGACA	GCTGTTGCCTTTGGCATCAACGTTCTGGCAGCTAATGTCCACCACCCAGT	50	GCTGTTGCCTTTGGCATCAACGTTCTGGCAGCTAATGTCCACCACCCAGTTCTGGGGATGACA	0.54	25048-77-pos	+	ATGTTGTGTACCCAACTGCC	TGG	NGG	77	Transversion
BTD	439039	91.1467	71.0378	chr3-15686258-15686258_9CsubG-439039-pos-c	+	TGCCTTTGGCATCAACGTTC	TGG	NGG	C	G	9	TTTGGCATCAACG	TTCTGGCAGCTAATGTCCACCACCCAGTTCTGGGGATGACAGGAAGTGGC	50	GCCACTTCCTGTCATCCCCAGAACTGGGTGGTGGACATTAGCTGCCAGAACGTTGATGCCAAA	0.46	439039-55-neg	-	GTACCAAAAGGACTCCAGAG	GGG	NGG	55	Transversion
BTD	439039	63.7003	85.775	chr3-15686258-15686258_17CsubG-439039-neg-c	-	CTGTCATCCCCAGAACTGGG	TGG	NGG	C	G	17	AGTTCTGGGGATG	TTTGCTGTTGCCTTTGGCATCAACGTTCTGGCAGCTAATGTCCACCACCC	50	TTTGCTGTTGCCTTTGGCATCAACGTTCTGGCAGCTAATGTCCACCACCCAGTTCTGGGGATG	0.54	439039-85-pos	+	ATGTTGTGTACCCAACTGCC	TGG	NGG	85	Transversion
BTD	439039	58.8364	85.775	chr3-15686258-15686258_20CsubG-439039-neg-c	-	TTCCTGTCATCCCCAGAACT	GGG	NGG	C	G	20	TCTGGGGATGACA	GCTGTTGCCTTTGGCATCAACGTTCTGGCAGCTAATGTCCACCACCCAGT	50	GCTGTTGCCTTTGGCATCAACGTTCTGGCAGCTAATGTCCACCACCCAGTTCTGGGGATGACA	0.54	439039-85-pos	+	ATGTTGTGTACCCAACTGCC	TGG	NGG	85	Transversion
BTD	25053	91.1467	69.4152	chr3-15686296-15686296_47GsubT-25053-pos-c	+	TGCCTTTGGCATCAACGTTC	TGG	NGG	G	T	47	TTTGGCATCAACG	TTCTGGCAGCTAATGTCCACCACCCAGTTCTGGGGATGACAGGAAGTGGC	50	GCCACTTCCTGTCATCCCCAGAACTGGGTGGTGGACATTAGCTGCCAGAACGTTGATGCCAAA	0.46	25053-56-neg	-	GGCAATTATAAGGTGACTTT	TGG	NGG	56	Transversion
BTD	25053	72.595	69.4152	chr3-15686296-15686296_19GsubT-25053-pos-c	+	AATGTCCACCACCCAGTTCT	GGG	NGG	G	T	19	TCCACCACCCAGT	TCTGGGGATGACAGGAAGTGGCATACACACCCCTCTGGAGTCCTTTTGGT	50	ACCAAAAGGACTCCAGAGGGGTGTGTATGCCACTTCCTGTCATCCCCAGAACTGGGTGGTGGA	0.62	25053-56-neg	-	GGCAATTATAAGGTGACTTT	TGG	NGG	56	Transversion
BTD	25053	70.928	69.4152	chr3-15686296-15686296_18GsubT-25053-pos-c	+	ATGTCCACCACCCAGTTCTG	GGG	NGG	G	T	18	CCACCACCCAGTT	CTGGGGATGACAGGAAGTGGCATACACACCCCTCTGGAGTCCTTTTGGTA	50	TACCAAAAGGACTCCAGAGGGGTGTGTATGCCACTTCCTGTCATCCCCAGAACTGGGTGGTGG	0.62	25053-56-neg	-	GGCAATTATAAGGTGACTTT	TGG	NGG	56	Transversion
BTD	25053	62.8082	69.4152	chr3-15686296-15686296_10GsubT-25053-pos-c	+	CACCCAGTTCTGGGGATGAC	AGG	NGG	G	T	10	CAGTTCTGGGGAT	GACAGGAAGTGGCATACACACCCCTCTGGAGTCCTTTTGGTACCATGACA	50	TGTCATGGTACCAAAAGGACTCCAGAGGGGTGTGTATGCCACTTCCTGTCATCCCCAGAACTG	0.54	25053-56-neg	-	GGCAATTATAAGGTGACTTT	TGG	NGG	56	Transversion
BTD	25053	52.1917	69.4152	chr3-15686296-15686296_6GsubT-25053-pos-c	+	CAGTTCTGGGGATGACAGGA	AGG	NGG	G	T	6	TCTGGGGATGACA	GGAAGTGGCATACACACCCCTCTGGAGTCCTTTTGGTACCATGACATGGA	50	TCCATGTCATGGTACCAAAAGGACTCCAGAGGGGTGTGTATGCCACTTCCTGTCATCCCCAGA	0.54	25053-56-neg	-	GGCAATTATAAGGTGACTTT	TGG	NGG	56	Transversion
BTD	25053	41.4749	69.4152	chr3-15686296-15686296_5GsubT-25053-pos-c	+	AGTTCTGGGGATGACAGGAA	GGG	NGG	G	T	5	CTGGGGATGACAG	GAAGTGGCATACACACCCCTCTGGAGTCCTTTTGGTACCATGACATGGAA	50	TTCCATGTCATGGTACCAAAAGGACTCCAGAGGGGTGTGTATGCCACTTCCTGTCATCCCCAG	0.62	25053-56-neg	-	GGCAATTATAAGGTGACTTT	TGG	NGG	56	Transversion
BTD	25053	44.0519	69.4152	chr3-15686296-15686296_4GsubT-25053-pos-c	+	GTTCTGGGGATGACAGGAAG	GGG	NGG	G	T	4	TGGGGATGACAGG	AAGTGGCATACACACCCCTCTGGAGTCCTTTTGGTACCATGACATGGAAA	50	TTTCCATGTCATGGTACCAAAAGGACTCCAGAGGGGTGTGTATGCCACTTCCTGTCATCCCCA	0.62	25053-56-neg	-	GGCAATTATAAGGTGACTTT	TGG	NGG	56	Transversion
BTD	25106	77.5762	79.6982	chr3-15686364-15686364_26AsubT-25106-neg-c	-	TCTGCACCAATGAGACCCAC	TGG	NGG	A	T	26	GGTCTCATTGGTG	AAAATCCCAAAAGTCACCTTATAATTGCCCAGGTGGCCAAAAATCCAGTG	50	AAAATCCCAAAAGTCACCTTATAATTGCCCAGGTGGCCAAAAATCCAGTGGGTCTCATTGGTG	0.54	25106-88-pos	+	TAATGTCCACCACCCAGTTC	TGG	NGG	88	Transversion
BTD	143949	75.8593	78.5348	chr3-15686570-15686570_44GsubT-143949-neg-c	-	AGAGGCCATTGGAACAGACG	TGG	NGG	G	T	44	CTGTTCCAATGGC	GACAATTTCACCCTGGTCCCTGTCTGGGGAAAGGAAGGCTATCTCCACGT	50	GACAATTTCACCCTGGTCCCTGTCTGGGGAAAGGAAGGCTATCTCCACGTCTGTTCCAATGGC	0.54	143949-84-pos	+	GTACTGTGAGAAGGATGCTC	AGG	NGG	84	Transversion
BTD	25070	47.9949	76.1963	chr3-15686612-15686612_17TsubG-25070-pos-c	+	GTCCCTGTCTGGGGAAAGGA	AGG	NGG	T	G	17	CTGTCTGGGGAAA	GGAAGGCTATCTCCACGTCTGTTCCAATGGCCTCTGCTGTTATTTACTTT	50	AAAGTAAATAACAGCAGAGGCCATTGGAACAGACGTGGAGATAGCCTTCCTTTCCCCAGACAG	0.54	25070-48-neg	-	TACAGCTCTTTGGATAAGGT	GGG	NGG	48	Transversion
BTD	25071	47.9949	76.1963	chr3-15686616-15686616_21CsubG-25071-pos-c	+	GTCCCTGTCTGGGGAAAGGA	AGG	NGG	C	G	21	CTGTCTGGGGAAA	GGAAGGCTATCTCCACGTCTGTTCCAATGGCCTCTGCTGTTATTTACTTT	50	AAAGTAAATAACAGCAGAGGCCATTGGAACAGACGTGGAGATAGCCTTCCTTTCCCCAGACAG	0.54	25071-44-neg	-	TACAGCTCTTTGGATAAGGT	GGG	NGG	44	Transversion
BTD	25071	76.1963	82.7702	chr3-15686616-15686616_44CsubG-25071-neg-c	-	TACAGCTCTTTGGATAAGGT	GGG	NGG	C	G	44	TTATCCAAAGAGC	ACGTCTGTTCCAATGGCCTCTGCTGTTATTTACTTTACGAGAGGCCCACC	50	ACGTCTGTTCCAATGGCCTCTGCTGTTATTTACTTTACGAGAGGCCCACCTTATCCAAAGAGC	0.38	25071-43-pos	+	GATGTATGACAATTTCACCC	TGG	NGG	43	Transversion
BTD	25074	47.9949	70.8448	chr3-15686631-15686631_36CsubG-25074-pos-c	+	GTCCCTGTCTGGGGAAAGGA	AGG	NGG	C	G	36	CTGTCTGGGGAAA	GGAAGGCTATCTCCACGTCTGTTCCAATGGCCTCTGCTGTTATTTACTTT	50	AAAGTAAATAACAGCAGAGGCCATTGGAACAGACGTGGAGATAGCCTTCCTTTCCCCAGACAG	0.54	25074-54-neg	-	AAGCCCATCAAAGACCCCCA	GGG	NGG	54	Transversion
BTD	25074	76.1963	82.7702	chr3-15686631-15686631_29CsubG-25074-neg-c	-	TACAGCTCTTTGGATAAGGT	GGG	NGG	C	G	29	TTATCCAAAGAGC	ACGTCTGTTCCAATGGCCTCTGCTGTTATTTACTTTACGAGAGGCCCACC	50	ACGTCTGTTCCAATGGCCTCTGCTGTTATTTACTTTACGAGAGGCCCACCTTATCCAAAGAGC	0.38	25074-58-pos	+	GATGTATGACAATTTCACCC	TGG	NGG	58	Transversion
BTD	25076	47.9949	70.8448	chr3-15686634-15686634_39CsubG-25076-pos-c	+	GTCCCTGTCTGGGGAAAGGA	AGG	NGG	C	G	39	CTGTCTGGGGAAA	GGAAGGCTATCTCCACGTCTGTTCCAATGGCCTCTGCTGTTATTTACTTT	50	AAAGTAAATAACAGCAGAGGCCATTGGAACAGACGTGGAGATAGCCTTCCTTTCCCCAGACAG	0.54	25076-51-neg	-	AAGCCCATCAAAGACCCCCA	GGG	NGG	51	Transversion
BTD	25076	76.1963	82.7702	chr3-15686634-15686634_26CsubG-25076-neg-c	-	TACAGCTCTTTGGATAAGGT	GGG	NGG	C	G	26	TTATCCAAAGAGC	ACGTCTGTTCCAATGGCCTCTGCTGTTATTTACTTTACGAGAGGCCCACC	50	ACGTCTGTTCCAATGGCCTCTGCTGTTATTTACTTTACGAGAGGCCCACCTTATCCAAAGAGC	0.38	25076-61-pos	+	GATGTATGACAATTTCACCC	TGG	NGG	61	Transversion
BTD	25077	47.9949	70.8448	chr3-15686638-15686638_43GsubT-25077-pos-c	+	GTCCCTGTCTGGGGAAAGGA	AGG	NGG	G	T	43	CTGTCTGGGGAAA	GGAAGGCTATCTCCACGTCTGTTCCAATGGCCTCTGCTGTTATTTACTTT	50	AAAGTAAATAACAGCAGAGGCCATTGGAACAGACGTGGAGATAGCCTTCCTTTCCCCAGACAG	0.54	25077-47-neg	-	AAGCCCATCAAAGACCCCCA	GGG	NGG	47	Transversion
BTD	25077	76.1963	82.7702	chr3-15686638-15686638_22GsubT-25077-neg-c	-	TACAGCTCTTTGGATAAGGT	GGG	NGG	G	T	22	TTATCCAAAGAGC	ACGTCTGTTCCAATGGCCTCTGCTGTTATTTACTTTACGAGAGGCCCACC	50	ACGTCTGTTCCAATGGCCTCTGCTGTTATTTACTTTACGAGAGGCCCACCTTATCCAAAGAGC	0.38	25077-65-pos	+	GATGTATGACAATTTCACCC	TGG	NGG	65	Transversion
BTD	25077	70.8448	82.7702	chr3-15686638-15686638_47GsubT-25077-neg-c	-	AAGCCCATCAAAGACCCCCA	GGG	NGG	G	T	47	GGGTCTTTGATGG	TTATTTACTTTACGAGAGGCCCACCTTATCCAAAGAGCTGTATGCCCTGG	50	TTATTTACTTTACGAGAGGCCCACCTTATCCAAAGAGCTGTATGCCCTGGGGGTCTTTGATGG	0.54	25077-65-pos	+	GATGTATGACAATTTCACCC	TGG	NGG	65	Transversion
BTD	25077	72.8602	82.7702	chr3-15686638-15686638_48GsubT-25077-neg-c	-	GAAGCCCATCAAAGACCCCC	AGG	NGG	G	T	48	GGTCTTTGATGGG	TATTTACTTTACGAGAGGCCCACCTTATCCAAAGAGCTGTATGCCCTGGG	50	TATTTACTTTACGAGAGGCCCACCTTATCCAAAGAGCTGTATGCCCTGGGGGTCTTTGATGGG	0.54	25077-65-pos	+	GATGTATGACAATTTCACCC	TGG	NGG	65	Transversion
BTD	25078	76.1963	82.7702	chr3-15686647-15686647_13AsubC-25078-neg-c	-	TACAGCTCTTTGGATAAGGT	GGG	NGG	A	C	13	TTATCCAAAGAGC	ACGTCTGTTCCAATGGCCTCTGCTGTTATTTACTTTACGAGAGGCCCACC	50	ACGTCTGTTCCAATGGCCTCTGCTGTTATTTACTTTACGAGAGGCCCACCTTATCCAAAGAGC	0.38	25078-74-pos	+	GATGTATGACAATTTCACCC	TGG	NGG	74	Transversion
BTD	25078	70.8448	82.7702	chr3-15686647-15686647_38AsubC-25078-neg-c	-	AAGCCCATCAAAGACCCCCA	GGG	NGG	A	C	38	GGGTCTTTGATGG	TTATTTACTTTACGAGAGGCCCACCTTATCCAAAGAGCTGTATGCCCTGG	50	TTATTTACTTTACGAGAGGCCCACCTTATCCAAAGAGCTGTATGCCCTGGGGGTCTTTGATGG	0.54	25078-74-pos	+	GATGTATGACAATTTCACCC	TGG	NGG	74	Transversion
BTD	25078	72.8602	82.7702	chr3-15686647-15686647_39AsubC-25078-neg-c	-	GAAGCCCATCAAAGACCCCC	AGG	NGG	A	C	39	GGTCTTTGATGGG	TATTTACTTTACGAGAGGCCCACCTTATCCAAAGAGCTGTATGCCCTGGG	50	TATTTACTTTACGAGAGGCCCACCTTATCCAAAGAGCTGTATGCCCTGGGGGTCTTTGATGGG	0.54	25078-74-pos	+	GATGTATGACAATTTCACCC	TGG	NGG	74	Transversion
BTD	1900	78.0704	72.3368	chr3-15686693-15686693_15CsubG-1900-pos-c	+	ATCCAAAGAGCTGTATGCCC	TGG	NGG	C	G	15	AAAGAGCTGTATG	CCCTGGGGGTCTTTGATGGGCTTCACACAGTACATGGCACTTACTACATC	50	GATGTAGTAAGTGCCATGTACTGTGTGAAGCCCATCAAAGACCCCCAGGGCATACAGCTCTTT	0.38	1900-41-neg	-	ACCTGACCAGGGCACACACT	TGG	NGG	41	Transversion
BTD	1900	71.3099	72.3368	chr3-15686693-15686693_14CsubG-1900-pos-c	+	TCCAAAGAGCTGTATGCCCT	GGG	NGG	C	G	14	AAGAGCTGTATGC	CCTGGGGGTCTTTGATGGGCTTCACACAGTACATGGCACTTACTACATCC	50	GGATGTAGTAAGTGCCATGTACTGTGTGAAGCCCATCAAAGACCCCCAGGGCATACAGCTCTT	0.46	1900-41-neg	-	ACCTGACCAGGGCACACACT	TGG	NGG	41	Transversion
BTD	1900	70.7598	72.3368	chr3-15686693-15686693_13CsubG-1900-pos-c	+	CCAAAGAGCTGTATGCCCTG	GGG	NGG	C	G	13	AGAGCTGTATGCC	CTGGGGGTCTTTGATGGGCTTCACACAGTACATGGCACTTACTACATCCA	50	TGGATGTAGTAAGTGCCATGTACTGTGTGAAGCCCATCAAAGACCCCCAGGGCATACAGCTCT	0.54	1900-41-neg	-	ACCTGACCAGGGCACACACT	TGG	NGG	41	Transversion
BTD	1900	75.797	72.3368	chr3-15686693-15686693_12CsubG-1900-pos-c	+	CAAAGAGCTGTATGCCCTGG	GGG	NGG	C	G	12	GAGCTGTATGCCC	TGGGGGTCTTTGATGGGCTTCACACAGTACATGGCACTTACTACATCCAA	50	TTGGATGTAGTAAGTGCCATGTACTGTGTGAAGCCCATCAAAGACCCCCAGGGCATACAGCTC	0.62	1900-41-neg	-	ACCTGACCAGGGCACACACT	TGG	NGG	41	Transversion
BTD	1900	69.7694	72.3368	chr3-15686693-15686693_1CsubG-1900-pos-c	+	ATGCCCTGGGGGTCTTTCAT	GGG	NGG	C	G	1	CCTGGGGGTCTTT	GATGGGCTTCACACAGTACATGGCACTTACTACATCCAAGTGTGTGCCCT	50	AGGGCACACACTTGGATGTAGTAAGTGCCATGTACTGTGTGAAGCCCATCAAAGACCCCCAGG	0.62	1900-41-neg	-	ACCTGACCAGGGCACACACT	TGG	NGG	41	Transversion
BTD	25082	78.0704	68.5225	chr3-15686697-15686697_19TsubG-25082-pos-c	+	ATCCAAAGAGCTGTATGCCC	TGG	NGG	T	G	19	AAAGAGCTGTATG	CCCTGGGGGTCTTTGATGGGCTTCACACAGTACATGGCACTTACTACATC	50	GATGTAGTAAGTGCCATGTACTGTGTGAAGCCCATCAAAGACCCCCAGGGCATACAGCTCTTT	0.38	25082-48-neg	-	AAGACCCCCACACCTGACCA	GGG	NGG	48	Transversion
BTD	25082	71.3099	68.5225	chr3-15686697-15686697_18TsubG-25082-pos-c	+	TCCAAAGAGCTGTATGCCCT	GGG	NGG	T	G	18	AAGAGCTGTATGC	CCTGGGGGTCTTTGATGGGCTTCACACAGTACATGGCACTTACTACATCC	50	GGATGTAGTAAGTGCCATGTACTGTGTGAAGCCCATCAAAGACCCCCAGGGCATACAGCTCTT	0.46	25082-48-neg	-	AAGACCCCCACACCTGACCA	GGG	NGG	48	Transversion
BTD	25082	70.7598	68.5225	chr3-15686697-15686697_17TsubG-25082-pos-c	+	CCAAAGAGCTGTATGCCCTG	GGG	NGG	T	G	17	AGAGCTGTATGCC	CTGGGGGTCTTTGATGGGCTTCACACAGTACATGGCACTTACTACATCCA	50	TGGATGTAGTAAGTGCCATGTACTGTGTGAAGCCCATCAAAGACCCCCAGGGCATACAGCTCT	0.54	25082-48-neg	-	AAGACCCCCACACCTGACCA	GGG	NGG	48	Transversion
BTD	25082	75.797	68.5225	chr3-15686697-15686697_16TsubG-25082-pos-c	+	CAAAGAGCTGTATGCCCTGG	GGG	NGG	T	G	16	GAGCTGTATGCCC	TGGGGGTCTTTGATGGGCTTCACACAGTACATGGCACTTACTACATCCAA	50	TTGGATGTAGTAAGTGCCATGTACTGTGTGAAGCCCATCAAAGACCCCCAGGGCATACAGCTC	0.62	25082-48-neg	-	AAGACCCCCACACCTGACCA	GGG	NGG	48	Transversion
BTD	1902	77.4994	63.7638	chr3-15686731-15686731_39CsubA-1902-pos-c	+	ATGCCCTGGGGGTCTTTGAT	GGG	NGG	C	A	39	CCTGGGGGTCTTT	GATGGGCTTCACACAGTACATGGCACTTACTACATCCAAGTGTGTGCCCT	50	AGGGCACACACTTGGATGTAGTAAGTGCCATGTACTGTGTGAAGCCCATCAAAGACCCCCAGG	0.62	1902-47-neg	-	CTCTGTGATTTCCTGTCCAC	AGG	NGG	47	Transversion
BTD	1902	71.7125	63.7638	chr3-15686731-15686731_22CsubA-1902-pos-c	+	GATGGGCTTCACACAGTACA	TGG	NGG	C	A	22	GGCTTCACACAGT	ACATGGCACTTACTACATCCAAGTGTGTGCCCTGGTCAGGTGTGGGGGTC	50	GACCCCCACACCTGACCAGGGCACACACTTGGATGTAGTAAGTGCCATGTACTGTGTGAAGCC	0.54	1902-47-neg	-	CTCTGTGATTTCCTGTCCAC	AGG	NGG	47	Transversion
BTD	617999	74.2234	58.5326	chr3-15686810-15686810_38TsubG-617999-pos-c	+	GGTCTTGGCTTCGACACCTG	TGG	NGG	T	G	38	TTGGCTTCGACAC	CTGTGGACAGGAAATCACAGAGGCCACGGGGATATTTGAGTTTCACCTGT	50	ACAGGTGAAACTCAAATATCCCCGTGGCCTCTGTGATTTCCTGTCCACAGGTGTCGAAGCCAA	0.54	617999-48-neg	-	ATCCCTGAGGTCAGAAACAA	AGG	NGG	48	Transversion
BTD	617999	80.4655	58.5326	chr3-15686810-15686810_33TsubG-617999-pos-c	+	TGGCTTCGACACCTGTGGAC	AGG	NGG	T	G	33	TTCGACACCTGTG	GACAGGAAATCACAGAGGCCACGGGGATATTTGAGTTTCACCTGTGGGGC	50	GCCCCACAGGTGAAACTCAAATATCCCCGTGGCCTCTGTGATTTCCTGTCCACAGGTGTCGAA	0.54	617999-48-neg	-	ATCCCTGAGGTCAGAAACAA	AGG	NGG	48	Transversion
BTD	617999	63.0104	58.5326	chr3-15686810-15686810_21TsubG-617999-pos-c	+	CTGTGGACAGGAAATCACAG	AGG	NGG	T	G	21	GGACAGGAAATCA	CAGAGGCCACGGGGATATTTGAGTTTCACCTGTGGGGCAACTTCAGTACT	50	AGTACTGAAGTTGCCCCACAGGTGAAACTCAAATATCCCCGTGGCCTCTGTGATTTCCTGTCC	0.46	617999-48-neg	-	ATCCCTGAGGTCAGAAACAA	AGG	NGG	48	Transversion
BTD	617999	43.6943	58.5326	chr3-15686810-15686810_15TsubG-617999-pos-c	+	ACAGGAAATCACAGAGGCCA	CGG	NGG	T	G	15	GAAATCACAGAGG	CCACGGGGATATTTGAGTTTCACCTGTGGGGCAACTTCAGTACTTCCTAT	50	ATAGGAAGTACTGAAGTTGCCCCACAGGTGAAACTCAAATATCCCCGTGGCCTCTGTGATTTC	0.46	617999-48-neg	-	ATCCCTGAGGTCAGAAACAA	AGG	NGG	48	Transversion
BTD	617999	48.0638	58.5326	chr3-15686810-15686810_14TsubG-617999-pos-c	+	CAGGAAATCACAGAGGCCAC	GGG	NGG	T	G	14	AAATCACAGAGGC	CACGGGGATATTTGAGTTTCACCTGTGGGGCAACTTCAGTACTTCCTATA	50	TATAGGAAGTACTGAAGTTGCCCCACAGGTGAAACTCAAATATCCCCGTGGCCTCTGTGATTT	0.46	617999-48-neg	-	ATCCCTGAGGTCAGAAACAA	AGG	NGG	48	Transversion
BTD	617999	65.5555	58.5326	chr3-15686810-15686810_13TsubG-617999-pos-c	+	AGGAAATCACAGAGGCCACG	GGG	NGG	T	G	13	AATCACAGAGGCC	ACGGGGATATTTGAGTTTCACCTGTGGGGCAACTTCAGTACTTCCTATAT	50	ATATAGGAAGTACTGAAGTTGCCCCACAGGTGAAACTCAAATATCCCCGTGGCCTCTGTGATT	0.54	617999-48-neg	-	ATCCCTGAGGTCAGAAACAA	AGG	NGG	48	Transversion
BTD	617999	83.1919	69.0685	chr3-15686810-15686810_14TsubG-617999-neg-c	-	AAGTACTGAAGTTGCCCCAC	AGG	NGG	T	G	14	GGGCAACTTCAGT	TGTGGACAGGAAATCACAGAGGCCACGGGGATATTTGAGTTTCACCTGTG	50	TGTGGACAGGAAATCACAGAGGCCACGGGGATATTTGAGTTTCACCTGTGGGGCAACTTCAGT	0.54	617999-72-pos	+	CTACATCCAAGTGTGTGCCC	TGG	NGG	72	Transversion
BTD	617999	58.5326	69.0685	chr3-15686810-15686810_48TsubG-617999-neg-c	-	ATCCCTGAGGTCAGAAACAA	AGG	NGG	T	G	48	TTTCTGACCTCAG	TTGAGTTTCACCTGTGGGGCAACTTCAGTACTTCCTATATCTTTCCTTTG	50	TTGAGTTTCACCTGTGGGGCAACTTCAGTACTTCCTATATCTTTCCTTTGTTTCTGACCTCAG	0.46	617999-72-pos	+	CTACATCCAAGTGTGTGCCC	TGG	NGG	72	Transversion
BTD	25096	44.7719	63.7871	chr3-15686874-15686874_9AsubT-25096-pos-c	+	TTTCCTTTGTTTCTGACCTC	AGG	NGG	A	T	9	CTTTGTTTCTGAC	CTCAGGGATGACCCTAGAAGTCCCTGACCAGCTTGGCTGGGAGAATGACC	50	GGTCATTCTCCCAGCCAAGCTGGTCAGGGACTTCTAGGGTCATCCCTGAGGTCAGAAACAAAG	0.38	25096-75-neg	-	AGCCGCCGTCACCAGCCCAG	AGG	NGG	75	Transversion
BTD	25096	43.0658	63.7871	chr3-15686874-15686874_8AsubT-25096-pos-c	+	TTCCTTTGTTTCTGACCTCA	GGG	NGG	A	T	8	TTTGTTTCTGACC	TCAGGGATGACCCTAGAAGTCCCTGACCAGCTTGGCTGGGAGAATGACCA	50	TGGTCATTCTCCCAGCCAAGCTGGTCAGGGACTTCTAGGGTCATCCCTGAGGTCAGAAACAAA	0.38	25096-75-neg	-	AGCCGCCGTCACCAGCCCAG	AGG	NGG	75	Transversion
BTD	25096	NA	63.0104	chr3-15686874-15686874_10AsubT-25096-neg-c	-	CAAGCTGGTCAGGGACTTCT	AGG	NGG	A	T	10	AGTCCCTGACCAG	AGTACTTCCTATATCTTTCCTTTGTTTCTGACCTCAGGGATGACCCTAGA	50	AGTACTTCCTATATCTTTCCTTTGTTTCTGACCTCAGGGATGACCCTAGAAGTCCCTGACCAG	0.62	25096-85-pos	+	CTGTGGACAGGAAATCACAG	AGG	NGG	85	Transversion
BTD	25096	67.5811	63.0104	chr3-15686874-15686874_25AsubT-25096-neg-c	-	GGTCATTCTCCCAGCCAAGC	TGG	NGG	A	T	25	TGGCTGGGAGAAT	TTTCCTTTGTTTCTGACCTCAGGGATGACCCTAGAAGTCCCTGACCAGCT	50	TTTCCTTTGTTTCTGACCTCAGGGATGACCCTAGAAGTCCCTGACCAGCTTGGCTGGGAGAAT	0.54	25096-85-pos	+	CTGTGGACAGGAAATCACAG	AGG	NGG	85	Transversion
BTD	587738	44.7719	63.7871	chr3-15686889-15686889_24GsubC-587738-pos-c	+	TTTCCTTTGTTTCTGACCTC	AGG	NGG	G	C	24	CTTTGTTTCTGAC	CTCAGGGATGACCCTAGAAGTCCCTGACCAGCTTGGCTGGGAGAATGACC	50	GGTCATTCTCCCAGCCAAGCTGGTCAGGGACTTCTAGGGTCATCCCTGAGGTCAGAAACAAAG	0.38	587738-60-neg	-	AGCCGCCGTCACCAGCCCAG	AGG	NGG	60	Transversion
BTD	587738	43.0658	63.7871	chr3-15686889-15686889_23GsubC-587738-pos-c	+	TTCCTTTGTTTCTGACCTCA	GGG	NGG	G	C	23	TTTGTTTCTGACC	TCAGGGATGACCCTAGAAGTCCCTGACCAGCTTGGCTGGGAGAATGACCA	50	TGGTCATTCTCCCAGCCAAGCTGGTCAGGGACTTCTAGGGTCATCCCTGAGGTCAGAAACAAA	0.38	587738-60-neg	-	AGCCGCCGTCACCAGCCCAG	AGG	NGG	60	Transversion
BTD	587738	67.5811	71.8248	chr3-15686889-15686889_10GsubC-587738-neg-c	-	GGTCATTCTCCCAGCCAAGC	TGG	NGG	G	C	10	TGGCTGGGAGAAT	TTTCCTTTGTTTCTGACCTCAGGGATGACCCTAGAAGTCCCTGACCAGCT	50	TTTCCTTTGTTTCTGACCTCAGGGATGACCCTAGAAGTCCCTGACCAGCTTGGCTGGGAGAAT	0.54	587738-71-pos	+	GGATATTTGAGTTTCACCTG	TGG	NGG	71	Transversion
BTD	25102	70.1964	82.6646	chr3-15686990-15686990_47CsubG-25102-pos-c	+	AGGAAAAGTAGGCTGTCCTC	TGG	NGG	C	G	47	AAAGTAGGCTGTC	CTCTGGGCTGGTGACGGCGGCTCTCTATGGGCGCTTGTATGAGAGGGACT	50	AGTCCCTCTCATACAAGCGCCCATAGAGAGCCGCCGTCACCAGCCCAGAGGACAGCCTACTTT	0.46	25102-44-neg	-	GTGCAAGGCTGTCAACATGA	TGG	NGG	44	Transversion
BTD	25102	64.5186	82.6646	chr3-15686990-15686990_46CsubG-25102-pos-c	+	GGAAAAGTAGGCTGTCCTCT	GGG	NGG	C	G	46	AAGTAGGCTGTCC	TCTGGGCTGGTGACGGCGGCTCTCTATGGGCGCTTGTATGAGAGGGACTA	50	TAGTCCCTCTCATACAAGCGCCCATAGAGAGCCGCCGTCACCAGCCCAGAGGACAGCCTACTT	0.54	25102-44-neg	-	GTGCAAGGCTGTCAACATGA	TGG	NGG	44	Transversion
BTD	25102	67.6208	82.6646	chr3-15686990-15686990_42CsubG-25102-pos-c	+	AAGTAGGCTGTCCTCTGGGC	TGG	NGG	C	G	42	AGGCTGTCCTCTG	GGCTGGTGACGGCGGCTCTCTATGGGCGCTTGTATGAGAGGGACTAGGAA	50	TTCCTAGTCCCTCTCATACAAGCGCCCATAGAGAGCCGCCGTCACCAGCCCAGAGGACAGCCT	0.62	25102-44-neg	-	GTGCAAGGCTGTCAACATGA	TGG	NGG	44	Transversion
BTD	25102	82.6646	66.0945	chr3-15686990-15686990_44CsubG-25102-neg-c	-	GTGCAAGGCTGTCAACATGA	TGG	NGG	C	G	44	TGTTGACAGCCTT	GAGAGGGACTAGGAAAAGTGTGTGGTCTGTGGGGCGGACTCTGGCCATCA	50	GAGAGGGACTAGGAAAAGTGTGTGGTCTGTGGGGCGGACTCTGGCCATCATGTTGACAGCCTT	0.46	25102-90-pos	+	AGTCCCTGACCAGCTTGGCT	GGG	NGG	90	Transversion
BTD	587741	70.1964	82.6646	chr3-15686991-15686991_48TsubA-587741-pos-c	+	AGGAAAAGTAGGCTGTCCTC	TGG	NGG	T	A	48	AAAGTAGGCTGTC	CTCTGGGCTGGTGACGGCGGCTCTCTATGGGCGCTTGTATGAGAGGGACT	50	AGTCCCTCTCATACAAGCGCCCATAGAGAGCCGCCGTCACCAGCCCAGAGGACAGCCTACTTT	0.46	587741-43-neg	-	GTGCAAGGCTGTCAACATGA	TGG	NGG	43	Transversion
BTD	587741	64.5186	82.6646	chr3-15686991-15686991_47TsubA-587741-pos-c	+	GGAAAAGTAGGCTGTCCTCT	GGG	NGG	T	A	47	AAGTAGGCTGTCC	TCTGGGCTGGTGACGGCGGCTCTCTATGGGCGCTTGTATGAGAGGGACTA	50	TAGTCCCTCTCATACAAGCGCCCATAGAGAGCCGCCGTCACCAGCCCAGAGGACAGCCTACTT	0.54	587741-43-neg	-	GTGCAAGGCTGTCAACATGA	TGG	NGG	43	Transversion
BTD	587741	67.6208	82.6646	chr3-15686991-15686991_43TsubA-587741-pos-c	+	AAGTAGGCTGTCCTCTGGGC	TGG	NGG	T	A	43	AGGCTGTCCTCTG	GGCTGGTGACGGCGGCTCTCTATGGGCGCTTGTATGAGAGGGACTAGGAA	50	TTCCTAGTCCCTCTCATACAAGCGCCCATAGAGAGCCGCCGTCACCAGCCCAGAGGACAGCCT	0.62	587741-43-neg	-	GTGCAAGGCTGTCAACATGA	TGG	NGG	43	Transversion
BTD	587741	82.6646	68.7504	chr3-15686991-15686991_43TsubA-587741-neg-c	-	GTGCAAGGCTGTCAACATGA	TGG	NGG	T	A	43	TGTTGACAGCCTT	GAGAGGGACTAGGAAAAGTGTGTGGTCTGTGGGGCGGACTCTGGCCATCA	50	GAGAGGGACTAGGAAAAGTGTGTGGTCTGTGGGGCGGACTCTGGCCATCATGTTGACAGCCTT	0.46	587741-68-pos	+	AGAATGACCACTATTTCCTG	AGG	NGG	68	Transversion
BTD	25103	70.1964	82.6646	chr3-15686992-15686992_49AsubC-25103-pos-c	+	AGGAAAAGTAGGCTGTCCTC	TGG	NGG	A	C	49	AAAGTAGGCTGTC	CTCTGGGCTGGTGACGGCGGCTCTCTATGGGCGCTTGTATGAGAGGGACT	50	AGTCCCTCTCATACAAGCGCCCATAGAGAGCCGCCGTCACCAGCCCAGAGGACAGCCTACTTT	0.46	25103-42-neg	-	GTGCAAGGCTGTCAACATGA	TGG	NGG	42	Transversion
BTD	25103	64.5186	82.6646	chr3-15686992-15686992_48AsubC-25103-pos-c	+	GGAAAAGTAGGCTGTCCTCT	GGG	NGG	A	C	48	AAGTAGGCTGTCC	TCTGGGCTGGTGACGGCGGCTCTCTATGGGCGCTTGTATGAGAGGGACTA	50	TAGTCCCTCTCATACAAGCGCCCATAGAGAGCCGCCGTCACCAGCCCAGAGGACAGCCTACTT	0.54	25103-42-neg	-	GTGCAAGGCTGTCAACATGA	TGG	NGG	42	Transversion
BTD	25103	67.6208	82.6646	chr3-15686992-15686992_44AsubC-25103-pos-c	+	AAGTAGGCTGTCCTCTGGGC	TGG	NGG	A	C	44	AGGCTGTCCTCTG	GGCTGGTGACGGCGGCTCTCTATGGGCGCTTGTATGAGAGGGACTAGGAA	50	TTCCTAGTCCCTCTCATACAAGCGCCCATAGAGAGCCGCCGTCACCAGCCCAGAGGACAGCCT	0.62	25103-42-neg	-	GTGCAAGGCTGTCAACATGA	TGG	NGG	42	Transversion
BTD	25103	82.6646	68.7504	chr3-15686992-15686992_42AsubC-25103-neg-c	-	GTGCAAGGCTGTCAACATGA	TGG	NGG	A	C	42	TGTTGACAGCCTT	GAGAGGGACTAGGAAAAGTGTGTGGTCTGTGGGGCGGACTCTGGCCATCA	50	GAGAGGGACTAGGAAAAGTGTGTGGTCTGTGGGGCGGACTCTGGCCATCATGTTGACAGCCTT	0.46	25103-69-pos	+	AGAATGACCACTATTTCCTG	AGG	NGG	69	Transversion
THRB	12561	79.4969	77.3903	chr3-24164385-24164385_42CsubA-12561-pos-c	+	ATGACACCCAGTAGTGCTGT	AGG	NGG	C	A	42	CACCCAGTAGTGC	TGTAGGAATTATGAGAATGAATCCAGTCAGTCTAATCCTCGAACACTTCC	50	GGAAGTGTTCGAGGATTAGACTGACTGGATTCATTCTCATAATTCCTACAGCACTACTGGGTG	0.62	12561-49-neg	-	CCGCTTCCTGCACATGAAGG	TGG	NGG	49	Transversion
THRB	12561	70.0586	NA	chr3-24164385-24164385_1CsubA-12561-neg-c	-	TTTGTTCTTGGAAGTGTGCG	AGG	NGG	C	A	1	ACACTTCCAAGAA	AGTAGTGCTGTAGGAATTATGAGAATGAATCCAGTCAGTCTAATCCTCGA	50	AGTAGTGCTGTAGGAATTATGAGAATGAATCCAGTCAGTCTAATCCTCGAACACTTCCAAGAA	0.38	12561-77-pos	+	GAAACAAACAAAAAAGAGCT	AGG	NGG	77	Transversion
THRB	12561	64.9846	NA	chr3-24164385-24164385_13CsubA-12561-neg-c	-	ACTCTTCCCCCCTTTGTTCT	TGG	NGG	C	A	13	ACAAAGGGGGGAA	GGAATTATGAGAATGAATCCAGTCAGTCTAATCCTCGAACACTTCCAAGA	50	GGAATTATGAGAATGAATCCAGTCAGTCTAATCCTCGAACACTTCCAAGAACAAAGGGGGGAA	0.54	12561-77-pos	+	GAAACAAACAAAAAAGAGCT	AGG	NGG	77	Transversion
THRB	12561	77.3903	NA	chr3-24164385-24164385_49CsubA-12561-neg-c	-	CCGCTTCCTGCACATGAAGG	TGG	NGG	C	A	49	TCATGTGCAGGAA	GAACACTTCCAAGAACAAAGGGGGGAAGAGTTCTGTGGGGCATTCCACCT	50	GAACACTTCCAAGAACAAAGGGGGGAAGAGTTCTGTGGGGCATTCCACCTTCATGTGCAGGAA	0.46	12561-77-pos	+	GAAACAAACAAAAAAGAGCT	AGG	NGG	77	Transversion
THRB	12537	49.2875	91.371	chr3-24164403-24164403_2TsubG-12537-pos-c	+	AACACTTCCAAGAACAAATG	GGG	NGG	T	G	2	CTTCCAAGAACAA	AGGGGGGAAGAGTTCTGTGGGGCATTCCACCTTCATGTGCAGGAAGCGGC	50	GCCGCTTCCTGCACATGAAGGTGGAATGCCCCACAGAACTCTTCCCCCCTTTGTTCTTGGAAG	0.38	12537-69-neg	-	GTGACAGATCTGCGGATGAT	AGG	NGG	69	Transversion
THRB	12537	77.3903	44.4606	chr3-24164403-24164403_31TsubG-12537-neg-c	-	CCGCTTCCTGCACATGAAGG	TGG	NGG	T	G	31	TCATGTGCAGGAA	GAACACTTCCAAGAACAAAGGGGGGAAGAGTTCTGTGGGGCATTCCACCT	50	GAACACTTCCAAGAACAAAGGGGGGAAGAGTTCTGTGGGGCATTCCACCTTCATGTGCAGGAA	0.46	12537-89-pos	+	AACAAAAAAGAGCTAGGCAA	TGG	NGG	89	Transversion
THRB	492924	44.7139	91.371	chr3-24164404-24164404_3CsubG-492924-pos-c	+	AACACTTCCAAGAACAAAGC	GGG	NGG	C	G	3	CTTCCAAGAACAA	AGGGGGGAAGAGTTCTGTGGGGCATTCCACCTTCATGTGCAGGAAGCGGC	50	GCCGCTTCCTGCACATGAAGGTGGAATGCCCCACAGAACTCTTCCCCCCTTTGTTCTTGGAAG	0.38	492924-68-neg	-	GTGACAGATCTGCGGATGAT	AGG	NGG	68	Transversion
THRB	492924	77.3903	44.4606	chr3-24164404-24164404_30CsubG-492924-neg-c	-	CCGCTTCCTGCACATGAAGG	TGG	NGG	C	G	30	TCATGTGCAGGAA	GAACACTTCCAAGAACAAAGGGGGGAAGAGTTCTGTGGGGCATTCCACCT	50	GAACACTTCCAAGAACAAAGGGGGGAAGAGTTCTGTGGGGCATTCCACCTTCATGTGCAGGAA	0.46	492924-90-pos	+	AACAAAAAAGAGCTAGGCAA	TGG	NGG	90	Transversion
THRB	12550	44.1259	91.371	chr3-24164404-24164404_3TsubG-12550-pos-c	+	AACACTTCCAAGAACAAAGT	GGG	NGG	T	G	3	CTTCCAAGAACAA	AGGGGGGAAGAGTTCTGTGGGGCATTCCACCTTCATGTGCAGGAAGCGGC	50	GCCGCTTCCTGCACATGAAGGTGGAATGCCCCACAGAACTCTTCCCCCCTTTGTTCTTGGAAG	0.38	12550-68-neg	-	GTGACAGATCTGCGGATGAT	AGG	NGG	68	Transversion
THRB	12550	77.3903	44.4606	chr3-24164404-24164404_30TsubG-12550-neg-c	-	CCGCTTCCTGCACATGAAGG	TGG	NGG	T	G	30	TCATGTGCAGGAA	GAACACTTCCAAGAACAAAGGGGGGAAGAGTTCTGTGGGGCATTCCACCT	50	GAACACTTCCAAGAACAAAGGGGGGAAGAGTTCTGTGGGGCATTCCACCTTCATGTGCAGGAA	0.46	12550-90-pos	+	AACAAAAAAGAGCTAGGCAA	TGG	NGG	90	Transversion
THRB	12548	76.2446	91.371	chr3-24164412-24164412_14TsubA-12548-pos-c	+	TCGAACACTTCCAAGAACAA	AGG	NGG	T	A	14	ACACTTCCAAGAA	CAAAGGGGGGAAGAGTTCTGTGGGGCATTCCACCTTCATGTGCAGGAAGC	50	GCTTCCTGCACATGAAGGTGGAATGCCCCACAGAACTCTTCCCCCCTTTGTTCTTGGAAGTGT	0.38	12548-60-neg	-	GTGACAGATCTGCGGATGAT	AGG	NGG	60	Transversion
THRB	12548	58.5276	91.371	chr3-24164412-24164412_11TsubA-12548-pos-c	+	AACACTTCCAAGAACAAAGG	GGG	NGG	T	A	11	CTTCCAAGAACAA	AGGGGGGAAGAGTTCTGTGGGGCATTCCACCTTCATGTGCAGGAAGCGGC	50	GCCGCTTCCTGCACATGAAGGTGGAATGCCCCACAGAACTCTTCCCCCCTTTGTTCTTGGAAG	0.38	12548-60-neg	-	GTGACAGATCTGCGGATGAT	AGG	NGG	60	Transversion
THRB	12548	77.3903	79.4969	chr3-24164412-24164412_22TsubA-12548-neg-c	-	CCGCTTCCTGCACATGAAGG	TGG	NGG	T	A	22	TCATGTGCAGGAA	GAACACTTCCAAGAACAAAGGGGGGAAGAGTTCTGTGGGGCATTCCACCT	50	GAACACTTCCAAGAACAAAGGGGGGAAGAGTTCTGTGGGGCATTCCACCTTCATGTGCAGGAA	0.46	12548-69-pos	+	ATGACACCCAGTAGTGCTGT	AGG	NGG	69	Transversion
THRB	437004	63.1357	79.2785	chr3-24164456-24164456_41CsubA-437004-pos-c	+	CAAAGGGGGGAAGAGTTCTG	TGG	NGG	C	A	41	GGGGGGAAGAGTT	CTGTGGGGCATTCCACCTTCATGTGCAGGAAGCGGCTGGCATGGCAGGCT	50	AGCCTGCCATGCCAGCCGCTTCCTGCACATGAAGGTGGAATGCCCCACAGAACTCTTCCCCCC	0.62	437004-57-neg	-	AACACCACGTGACACACTTT	TGG	NGG	57	Transversion
THRB	437004	56.6193	79.2785	chr3-24164456-24164456_40CsubA-437004-pos-c	+	AAAGGGGGGAAGAGTTCTGT	GGG	NGG	C	A	40	GGGGGAAGAGTTC	TGTGGGGCATTCCACCTTCATGTGCAGGAAGCGGCTGGCATGGCAGGCTC	50	GAGCCTGCCATGCCAGCCGCTTCCTGCACATGAAGGTGGAATGCCCCACAGAACTCTTCCCCC	0.62	437004-57-neg	-	AACACCACGTGACACACTTT	TGG	NGG	57	Transversion
THRB	437004	60.4733	79.2785	chr3-24164456-24164456_39CsubA-437004-pos-c	+	AAGGGGGGAAGAGTTCTGTG	GGG	NGG	C	A	39	GGGGAAGAGTTCT	GTGGGGCATTCCACCTTCATGTGCAGGAAGCGGCTGGCATGGCAGGCTCC	50	GGAGCCTGCCATGCCAGCCGCTTCCTGCACATGAAGGTGGAATGCCCCACAGAACTCTTCCCC	0.54	437004-57-neg	-	AACACCACGTGACACACTTT	TGG	NGG	57	Transversion
THRB	437004	84.593	79.2785	chr3-24164456-24164456_18CsubA-437004-pos-c	+	GGCATTCCACCTTCATGTGC	AGG	NGG	C	A	18	TTCCACCTTCATG	TGCAGGAAGCGGCTGGCATGGCAGGCTCCTATCATCCGCAGATCTGTCAC	50	GTGACAGATCTGCGGATGATAGGAGCCTGCCATGCCAGCCGCTTCCTGCACATGAAGGTGGAA	0.46	437004-57-neg	-	AACACCACGTGACACACTTT	TGG	NGG	57	Transversion
THRB	437004	63.2748	79.2785	chr3-24164456-24164456_12CsubA-437004-pos-c	+	CCACCTTCATGTGCAGGAAG	CGG	NGG	C	A	12	CTTCATGTGCAGG	AAGCGGCTGGCATGGCAGGCTCCTATCATCCGCAGATCTGTCACCTTCAT	50	ATGAAGGTGACAGATCTGCGGATGATAGGAGCCTGCCATGCCAGCCGCTTCCTGCACATGAAG	0.54	437004-57-neg	-	AACACCACGTGACACACTTT	TGG	NGG	57	Transversion
THRB	437004	72.5261	76.2446	chr3-24164456-24164456_5CsubA-437004-neg-c	-	GCGGATGATAGGAGCCTGCC	AGG	NGG	C	A	5	AGGCTCCTATCAT	GAGTTCTGTGGGGCATTCCACCTTCATGTGCAGGAAGCGGCTGGCATGGC	50	GAGTTCTGTGGGGCATTCCACCTTCATGTGCAGGAAGCGGCTGGCATGGCAGGCTCCTATCAT	0.46	437004-58-pos	+	TCGAACACTTCCAAGAACAA	AGG	NGG	58	Transversion
THRB	437004	91.371	76.2446	chr3-24164456-24164456_16CsubA-437004-neg-c	-	GTGACAGATCTGCGGATGAT	AGG	NGG	C	A	16	ATCCGCAGATCTG	GGCATTCCACCTTCATGTGCAGGAAGCGGCTGGCATGGCAGGCTCCTATC	50	GGCATTCCACCTTCATGTGCAGGAAGCGGCTGGCATGGCAGGCTCCTATCATCCGCAGATCTG	0.54	437004-58-pos	+	TCGAACACTTCCAAGAACAA	AGG	NGG	58	Transversion
THRB	437004	63.4755	76.2446	chr3-24164456-24164456_24CsubA-437004-neg-c	-	TGATGAAGGTGACAGATCTG	CGG	NGG	C	A	24	ATCTGTCACCTTC	ACCTTCATGTGCAGGAAGCGGCTGGCATGGCAGGCTCCTATCATCCGCAG	50	ACCTTCATGTGCAGGAAGCGGCTGGCATGGCAGGCTCCTATCATCCGCAGATCTGTCACCTTC	0.46	437004-58-pos	+	TCGAACACTTCCAAGAACAA	AGG	NGG	58	Transversion
THRB	12565	63.1357	79.2785	chr3-24164459-24164459_44TsubG-12565-pos-c	+	CAAAGGGGGGAAGAGTTCTG	TGG	NGG	T	G	44	GGGGGGAAGAGTT	CTGTGGGGCATTCCACCTTCATGTGCAGGAAGCGGCTGGCATGGCAGGCT	50	AGCCTGCCATGCCAGCCGCTTCCTGCACATGAAGGTGGAATGCCCCACAGAACTCTTCCCCCC	0.62	12565-54-neg	-	AACACCACGTGACACACTTT	TGG	NGG	54	Transversion
THRB	12565	56.6193	79.2785	chr3-24164459-24164459_43TsubG-12565-pos-c	+	AAAGGGGGGAAGAGTTCTGT	GGG	NGG	T	G	43	GGGGGAAGAGTTC	TGTGGGGCATTCCACCTTCATGTGCAGGAAGCGGCTGGCATGGCAGGCTC	50	GAGCCTGCCATGCCAGCCGCTTCCTGCACATGAAGGTGGAATGCCCCACAGAACTCTTCCCCC	0.62	12565-54-neg	-	AACACCACGTGACACACTTT	TGG	NGG	54	Transversion
THRB	12565	60.4733	79.2785	chr3-24164459-24164459_42TsubG-12565-pos-c	+	AAGGGGGGAAGAGTTCTGTG	GGG	NGG	T	G	42	GGGGAAGAGTTCT	GTGGGGCATTCCACCTTCATGTGCAGGAAGCGGCTGGCATGGCAGGCTCC	50	GGAGCCTGCCATGCCAGCCGCTTCCTGCACATGAAGGTGGAATGCCCCACAGAACTCTTCCCC	0.54	12565-54-neg	-	AACACCACGTGACACACTTT	TGG	NGG	54	Transversion
THRB	12565	84.593	79.2785	chr3-24164459-24164459_21TsubG-12565-pos-c	+	GGCATTCCACCTTCATGTGC	AGG	NGG	T	G	21	TTCCACCTTCATG	TGCAGGAAGCGGCTGGCATGGCAGGCTCCTATCATCCGCAGATCTGTCAC	50	GTGACAGATCTGCGGATGATAGGAGCCTGCCATGCCAGCCGCTTCCTGCACATGAAGGTGGAA	0.46	12565-54-neg	-	AACACCACGTGACACACTTT	TGG	NGG	54	Transversion
THRB	12565	63.2748	79.2785	chr3-24164459-24164459_15TsubG-12565-pos-c	+	CCACCTTCATGTGCAGGAAG	CGG	NGG	T	G	15	CTTCATGTGCAGG	AAGCGGCTGGCATGGCAGGCTCCTATCATCCGCAGATCTGTCACCTTCAT	50	ATGAAGGTGACAGATCTGCGGATGATAGGAGCCTGCCATGCCAGCCGCTTCCTGCACATGAAG	0.54	12565-54-neg	-	AACACCACGTGACACACTTT	TGG	NGG	54	Transversion
THRB	12565	54.8615	79.2785	chr3-24164459-24164459_2TsubG-12565-pos-c	+	CAGGAAGCGGCTGGCATGTC	AGG	NGG	T	G	2	AAGCGGCTGGCAT	GGCAGGCTCCTATCATCCGCAGATCTGTCACCTTCATCAGGAGTTTTGGC	50	GCCAAAACTCCTGATGAAGGTGACAGATCTGCGGATGATAGGAGCCTGCCATGCCAGCCGCTT	0.62	12565-54-neg	-	AACACCACGTGACACACTTT	TGG	NGG	54	Transversion
THRB	12565	91.371	76.2446	chr3-24164459-24164459_13TsubG-12565-neg-c	-	GTGACAGATCTGCGGATGAT	AGG	NGG	T	G	13	ATCCGCAGATCTG	GGCATTCCACCTTCATGTGCAGGAAGCGGCTGGCATGGCAGGCTCCTATC	50	GGCATTCCACCTTCATGTGCAGGAAGCGGCTGGCATGGCAGGCTCCTATCATCCGCAGATCTG	0.54	12565-61-pos	+	TCGAACACTTCCAAGAACAA	AGG	NGG	61	Transversion
THRB	12565	63.4755	76.2446	chr3-24164459-24164459_21TsubG-12565-neg-c	-	TGATGAAGGTGACAGATCTG	CGG	NGG	T	G	21	ATCTGTCACCTTC	ACCTTCATGTGCAGGAAGCGGCTGGCATGGCAGGCTCCTATCATCCGCAG	50	ACCTTCATGTGCAGGAAGCGGCTGGCATGGCAGGCTCCTATCATCCGCAGATCTGTCACCTTC	0.46	12565-61-pos	+	TCGAACACTTCCAAGAACAA	AGG	NGG	61	Transversion
THRB	12545	67.8084	76.0711	chr3-24169100-24169100_27AsubC-12545-pos-c	+	AGACATGCCCAGGTCAAAGA	TGG	NGG	A	C	27	ATGCCCAGGTCAA	AGATGGCGTCTGACACCACCCCAAGACCCCCATTTTTCAGCTGGCCCCGT	50	ACGGGGCCAGCTGAAAAATGGGGGTCTTGGGGTGGTGTCAGACGCCATCTTTGACCTGGGCAT	0.54	12545-43-neg	-	TGAGACTTTAACCTTGAATG	GGG	NGG	43	Transversion
THRB	12535	67.8084	76.0711	chr3-24169101-24169101_28GsubC-12535-pos-c	+	AGACATGCCCAGGTCAAAGA	TGG	NGG	G	C	28	ATGCCCAGGTCAA	AGATGGCGTCTGACACCACCCCAAGACCCCCATTTTTCAGCTGGCCCCGT	50	ACGGGGCCAGCTGAAAAATGGGGGTCTTGGGGTGGTGTCAGACGCCATCTTTGACCTGGGCAT	0.54	12535-42-neg	-	TGAGACTTTAACCTTGAATG	GGG	NGG	42	Transversion
RARB	88763	80.8643	29.4344	chr3-25637919-25637919_33AsubC-88763-neg-c	-	ATGAGAGGTGGCATTGATCC	AGG	NGG	A	C	33	TCAATGCCACCTC	TTTGAAAAGGTGCAGAGCGTGTAATTACCTTGAAAATGGAAATTCCTGGA	50	TTTGAAAAGGTGCAGAGCGTGTAATTACCTTGAAAATGGAAATTCCTGGATCAATGCCACCTC	0.54	88763-81-pos	+	CTGTTAAAATATATGAAAAT	TGG	NGG	81	Transversion
NGLY1	504346	82.0722	79.2759	chr3-25761504-25761504_9AsubC-504346-neg-c	-	ACAGCACAAGTAGAACTGAC	AGG	NGG	A	C	9	AGTTCTACTTGTG	TAAATATATATTTCGTGATTAATTCTCCAGGCAAATGCTTACCGCCTGTC	50	TAAATATATATTTCGTGATTAATTCTCCAGGCAAATGCTTACCGCCTGTCAGTTCTACTTGTG	0.38	504346-48-pos	+	AGTACAATTAGTCTTCAGAG	TGG	NGG	48	Transversion
NGLY1	504346	72.1117	79.2759	chr3-25761504-25761504_47AsubC-504346-neg-c	-	TTCAGACTGGAACAGTAGAA	TGG	NGG	A	C	47	TACTGTTCCAGTC	TTACCGCCTGTCAGTTCTACTTGTGCTGTATCAGATCGCAATTTCCATTC	50	TTACCGCCTGTCAGTTCTACTTGTGCTGTATCAGATCGCAATTTCCATTCTACTGTTCCAGTC	0.46	504346-48-pos	+	AGTACAATTAGTCTTCAGAG	TGG	NGG	48	Transversion
NGLY1	221580	72.9668	63.4083	chr3-25775454-25775454_12GsubC-221580-pos-c	+	AATCACCTCTTCATGTTTGC	AGG	NGG	G	C	12	ACCTCTTCATGTT	TGCAGGAATATCGCCAAGTGACATCAACTACCTGAAACAAATAACAGAAT	50	ATTCTGTTATTTGTTTCAGGTAGTTGATGTCACTTGGCGATATTCCTGCAAACATGAAGAGGT	0.38	221580-68-neg	-	ATTTAGTAAGTAAAGGTTGA	TGG	NGG	68	Transversion
NGLY1	221580	56.9184	63.4083	chr3-25775454-25775454_5GsubC-221580-pos-c	+	TCTTCATGTTTGCAGGAATA	TGG	NGG	G	C	5	CATGTTTGCAGGA	ATATCGCCAAGTGACATCAACTACCTGAAACAAATAACAGAATACAAATA	50	TATTTGTATTCTGTTATTTGTTTCAGGTAGTTGATGTCACTTGGCGATATTCCTGCAAACATG	0.46	221580-68-neg	-	ATTTAGTAAGTAAAGGTTGA	TGG	NGG	68	Transversion
NGLY1	372852	72.9668	63.4083	chr3-25775474-25775474_32GsubC-372852-pos-c	+	AATCACCTCTTCATGTTTGC	AGG	NGG	G	C	32	ACCTCTTCATGTT	TGCAGGAATATCGCCAAGTGACATCAACTACCTGAAACAAATAACAGAAT	50	ATTCTGTTATTTGTTTCAGGTAGTTGATGTCACTTGGCGATATTCCTGCAAACATGAAGAGGT	0.38	372852-48-neg	-	ATTTAGTAAGTAAAGGTTGA	TGG	NGG	48	Transversion
NGLY1	221579	67.8775	83.0775	chr3-25805702-25805702_13CsubG-221579-neg-c	-	CATAGAGAGAAGTAGCAGAC	TGG	NGG	C	G	13	TGCTACTTCTCTC	AGGTTGCTGAGATGACTTTACTTTGTGGCTCTTATTTGAGCCATCCAGTC	50	AGGTTGCTGAGATGACTTTACTTTGTGGCTCTTATTTGAGCCATCCAGTCTGCTACTTCTCTC	0.46	221579-84-pos	+	TGTGTGCTGGTTTAACCCAC	TGG	NGG	84	Transversion
TGFBR2	263412	74.5301	79.4819	chr3-30713506-30713506_14TsubG-263412-pos-c	+	TTCAGAGCAGTTTGAGACAG	TGG	NGG	T	G	14	GAGCAGTTTGAGA	CAGTGGCAGTCAAGATCTTTCCCTATGAGGAGTATGCCTCTTGGAAGACA	50	TGTCTTCCAAGAGGCATACTCCTCATAGGGAAAGATCTTGACTGCCACTGTCTCAAACTGCTC	0.46	263412-90-neg	-	GCTCCTCAGCCGTCAGGAAC	TGG	NGG	90	Transversion
TGFBR2	263412	80.2716	73.2516	chr3-30713506-30713506_13TsubG-263412-neg-c	-	CAAGAGGCATACTCCTCATA	GGG	NGG	T	G	13	GAGGAGTATGCCT	AGAACACTTCAGAGCAGTTTGAGACAGTGGCAGTCAAGATCTTTCCCTAT	50	AGAACACTTCAGAGCAGTTTGAGACAGTGGCAGTCAAGATCTTTCCCTATGAGGAGTATGCCT	0.54	263412-89-pos	+	GCCCATTGAGCTGGACACCC	TGG	NGG	89	Transversion
TGFBR2	263412	87.5477	73.2516	chr3-30713506-30713506_14TsubG-263412-neg-c	-	CCAAGAGGCATACTCCTCAT	AGG	NGG	T	G	14	AGGAGTATGCCTC	GAACACTTCAGAGCAGTTTGAGACAGTGGCAGTCAAGATCTTTCCCTATG	50	GAACACTTCAGAGCAGTTTGAGACAGTGGCAGTCAAGATCTTTCCCTATGAGGAGTATGCCTC	0.54	263412-89-pos	+	GCCCATTGAGCTGGACACCC	TGG	NGG	89	Transversion
TGFBR2	263412	53.7673	73.2516	chr3-30713506-30713506_29TsubG-263412-neg-c	-	GTCCTTCTCTGTCTTCCAAG	AGG	NGG	T	G	29	GGAAGACAGAGAA	GTTTGAGACAGTGGCAGTCAAGATCTTTCCCTATGAGGAGTATGCCTCTT	50	GTTTGAGACAGTGGCAGTCAAGATCTTTCCCTATGAGGAGTATGCCTCTTGGAAGACAGAGAA	0.46	263412-89-pos	+	GCCCATTGAGCTGGACACCC	TGG	NGG	89	Transversion
TGFBR2	12508	78.1312	95.6831	chr3-30713681-30713681_46AsubT-12508-pos-c	+	CGGAGTTGGGGAAACAATAC	TGG	NGG	A	T	46	GTTGGGGAAACAA	TACTGGCTGATCACCGCCTTCCACGCCAAGGGCAACCTACAGGAGTACCT	50	AGGTACTCCTGTAGGTTGCCCTTGGCGTGGAAGGCGGTGATCAGCCAGTATTGTTTCCCCAAC	0.46	12508-58-neg	-	GTGAGCAATCCCCCGGGCGA	GGG	NGG	58	Transversion
TGFBR2	12508	97.0649	75.5191	chr3-30713681-30713681_8AsubT-12508-neg-c	-	AGCTGATGACATGCCGCGTC	AGG	NGG	A	T	8	GCGGCATGTCATC	TGGCTGATCACCGCCTTCCACGCCAAGGGCAACCTACAGGAGTACCTGAC	50	TGGCTGATCACCGCCTTCCACGCCAAGGGCAACCTACAGGAGTACCTGACGCGGCATGTCATC	0.62	12508-84-pos	+	GAACATACTCCAGTTCCTGA	CGG	NGG	84	Transversion
TGFBR2	12509	94.0347	64.6863	chr3-30713738-30713738_37CsubG-12509-pos-c	+	TGACGCGGCATGTCATCAGC	TGG	NGG	C	G	37	GCGGCATGTCATC	AGCTGGGAGGACCTGCGCAAGCTGGGCAGCTCCCTCGCCCGGGGGATTGC	50	GCAATCCCCCGGGCGAGGGAGCTGCCCAGCTTGCGCAGGTCCTCCCAGCTGATGACATGCCGC	0.62	12509-42-neg	-	GGCATCTTGGGCCTCCCACA	TGG	NGG	42	Transversion
TGFBR2	12509	86.9325	64.6863	chr3-30713738-30713738_36CsubG-12509-pos-c	+	GACGCGGCATGTCATCAGCT	GGG	NGG	C	G	36	CGGCATGTCATCA	GCTGGGAGGACCTGCGCAAGCTGGGCAGCTCCCTCGCCCGGGGGATTGCT	50	AGCAATCCCCCGGGCGAGGGAGCTGCCCAGCTTGCGCAGGTCCTCCCAGCTGATGACATGCCG	0.54	12509-42-neg	-	GGCATCTTGGGCCTCCCACA	TGG	NGG	42	Transversion
TGFBR2	12509	70.2756	64.6863	chr3-30713738-30713738_33CsubG-12509-pos-c	+	GCGGCATGTCATCAGCTGGG	AGG	NGG	C	G	33	CATGTCATCAGCT	GGGAGGACCTGCGCAAGCTGGGCAGCTCCCTCGCCCGGGGGATTGCTCAC	50	GTGAGCAATCCCCCGGGCGAGGGAGCTGCCCAGCTTGCGCAGGTCCTCCCAGCTGATGACATG	0.46	12509-42-neg	-	GGCATCTTGGGCCTCCCACA	TGG	NGG	42	Transversion
TGFBR2	12509	87.0515	64.6863	chr3-30713738-30713738_17CsubG-12509-pos-c	+	TGGGAGGACCTGCGCAAGCT	GGG	NGG	C	G	17	AGGACCTGCGCAA	GCTGGGCAGCTCCCTCGCCCGGGGGATTGCTCACCTCCACAGTGATCACA	50	TGTGATCACTGTGGAGGTGAGCAATCCCCCGGGCGAGGGAGCTGCCCAGCTTGCGCAGGTCCT	0.62	12509-42-neg	-	GGCATCTTGGGCCTCCCACA	TGG	NGG	42	Transversion
TGFBR2	12509	90.5927	84.6746	chr3-30713738-30713738_6CsubG-12509-neg-c	-	TGGAGGTGAGCAATCCCCCG	GGG	NGG	C	G	6	GGGATTGCTCACC	ATGTCATCAGCTGGGAGGACCTGCGCAAGCTGGGCAGCTCCCTCGCCCGG	50	ATGTCATCAGCTGGGAGGACCTGCGCAAGCTGGGCAGCTCCCTCGCCCGGGGGATTGCTCACC	0.62	12509-78-pos	+	GATCACCGCCTTCCACGCCA	AGG	NGG	78	Transversion
TGFBR2	12509	85.5428	84.6746	chr3-30713738-30713738_7CsubG-12509-neg-c	-	GTGGAGGTGAGCAATCCCCC	GGG	NGG	C	G	7	GGATTGCTCACCT	TGTCATCAGCTGGGAGGACCTGCGCAAGCTGGGCAGCTCCCTCGCCCGGG	50	TGTCATCAGCTGGGAGGACCTGCGCAAGCTGGGCAGCTCCCTCGCCCGGGGGATTGCTCACCT	0.54	12509-78-pos	+	GATCACCGCCTTCCACGCCA	AGG	NGG	78	Transversion
TGFBR2	12509	82.9311	84.6746	chr3-30713738-30713738_8CsubG-12509-neg-c	-	TGTGGAGGTGAGCAATCCCC	CGG	NGG	C	G	8	GATTGCTCACCTC	GTCATCAGCTGGGAGGACCTGCGCAAGCTGGGCAGCTCCCTCGCCCGGGG	50	GTCATCAGCTGGGAGGACCTGCGCAAGCTGGGCAGCTCCCTCGCCCGGGGGATTGCTCACCTC	0.54	12509-78-pos	+	GATCACCGCCTTCCACGCCA	AGG	NGG	78	Transversion
TGFBR2	12509	72.3034	84.6746	chr3-30713738-30713738_23CsubG-12509-neg-c	-	ATGGAGTGTGATCACTGTGG	AGG	NGG	C	G	23	CAGTGATCACACT	GACCTGCGCAAGCTGGGCAGCTCCCTCGCCCGGGGGATTGCTCACCTCCA	50	GACCTGCGCAAGCTGGGCAGCTCCCTCGCCCGGGGGATTGCTCACCTCCACAGTGATCACACT	0.46	12509-78-pos	+	GATCACCGCCTTCCACGCCA	AGG	NGG	78	Transversion
TGFBR2	213920	94.0347	81.824	chr3-30713741-30713741_40GsubC-213920-pos-c	+	TGACGCGGCATGTCATCAGC	TGG	NGG	G	C	40	GCGGCATGTCATC	AGCTGGGAGGACCTGCGCAAGCTGGGCAGCTCCCTCGCCCGGGGGATTGC	50	GCAATCCCCCGGGCGAGGGAGCTGCCCAGCTTGCGCAGGTCCTCCCAGCTGATGACATGCCGC	0.62	213920-51-neg	-	CTGTGCACGATGGGCATCTT	GGG	NGG	51	Transversion
TGFBR2	213920	86.9325	81.824	chr3-30713741-30713741_39GsubC-213920-pos-c	+	GACGCGGCATGTCATCAGCT	GGG	NGG	G	C	39	CGGCATGTCATCA	GCTGGGAGGACCTGCGCAAGCTGGGCAGCTCCCTCGCCCGGGGGATTGCT	50	AGCAATCCCCCGGGCGAGGGAGCTGCCCAGCTTGCGCAGGTCCTCCCAGCTGATGACATGCCG	0.54	213920-51-neg	-	CTGTGCACGATGGGCATCTT	GGG	NGG	51	Transversion
TGFBR2	213920	70.2756	81.824	chr3-30713741-30713741_36GsubC-213920-pos-c	+	GCGGCATGTCATCAGCTGGG	AGG	NGG	G	C	36	CATGTCATCAGCT	GGGAGGACCTGCGCAAGCTGGGCAGCTCCCTCGCCCGGGGGATTGCTCAC	50	GTGAGCAATCCCCCGGGCGAGGGAGCTGCCCAGCTTGCGCAGGTCCTCCCAGCTGATGACATG	0.46	213920-51-neg	-	CTGTGCACGATGGGCATCTT	GGG	NGG	51	Transversion
TGFBR2	213920	87.0515	81.824	chr3-30713741-30713741_20GsubC-213920-pos-c	+	TGGGAGGACCTGCGCAAGCT	GGG	NGG	G	C	20	AGGACCTGCGCAA	GCTGGGCAGCTCCCTCGCCCGGGGGATTGCTCACCTCCACAGTGATCACA	50	TGTGATCACTGTGGAGGTGAGCAATCCCCCGGGCGAGGGAGCTGCCCAGCTTGCGCAGGTCCT	0.62	213920-51-neg	-	CTGTGCACGATGGGCATCTT	GGG	NGG	51	Transversion
TGFBR2	213920	85.5428	84.6746	chr3-30713741-30713741_4GsubC-213920-neg-c	-	GTGGAGGTGAGCAATCCCCC	CGG	NGG	G	C	4	GGATTGCTCACCT	TGTCATCAGCTGGGAGGACCTGCGCAAGCTGGGCAGCTCCCTCGCCCGGG	50	TGTCATCAGCTGGGAGGACCTGCGCAAGCTGGGCAGCTCCCTCGCCCGGGGGATTGCTCACCT	0.54	213920-81-pos	+	GATCACCGCCTTCCACGCCA	AGG	NGG	81	Transversion
TGFBR2	213920	72.3034	84.6746	chr3-30713741-30713741_20GsubC-213920-neg-c	-	ATGGAGTGTGATCACTGTGG	AGG	NGG	G	C	20	CAGTGATCACACT	GACCTGCGCAAGCTGGGCAGCTCCCTCGCCCGGGGGATTGCTCACCTCCA	50	GACCTGCGCAAGCTGGGCAGCTCCCTCGCCCGGGGGATTGCTCACCTCCACAGTGATCACACT	0.46	213920-81-pos	+	GATCACCGCCTTCCACGCCA	AGG	NGG	81	Transversion
TGFBR2	177704	94.0347	81.824	chr3-30713742-30713742_41CsubG-177704-pos-c	+	TGACGCGGCATGTCATCAGC	TGG	NGG	C	G	41	GCGGCATGTCATC	AGCTGGGAGGACCTGCGCAAGCTGGGCAGCTCCCTCGCCCGGGGGATTGC	50	GCAATCCCCCGGGCGAGGGAGCTGCCCAGCTTGCGCAGGTCCTCCCAGCTGATGACATGCCGC	0.62	177704-50-neg	-	CTGTGCACGATGGGCATCTT	GGG	NGG	50	Transversion
TGFBR2	177704	86.9325	81.824	chr3-30713742-30713742_40CsubG-177704-pos-c	+	GACGCGGCATGTCATCAGCT	GGG	NGG	C	G	40	CGGCATGTCATCA	GCTGGGAGGACCTGCGCAAGCTGGGCAGCTCCCTCGCCCGGGGGATTGCT	50	AGCAATCCCCCGGGCGAGGGAGCTGCCCAGCTTGCGCAGGTCCTCCCAGCTGATGACATGCCG	0.54	177704-50-neg	-	CTGTGCACGATGGGCATCTT	GGG	NGG	50	Transversion
TGFBR2	177704	70.2756	81.824	chr3-30713742-30713742_37CsubG-177704-pos-c	+	GCGGCATGTCATCAGCTGGG	AGG	NGG	C	G	37	CATGTCATCAGCT	GGGAGGACCTGCGCAAGCTGGGCAGCTCCCTCGCCCGGGGGATTGCTCAC	50	GTGAGCAATCCCCCGGGCGAGGGAGCTGCCCAGCTTGCGCAGGTCCTCCCAGCTGATGACATG	0.46	177704-50-neg	-	CTGTGCACGATGGGCATCTT	GGG	NGG	50	Transversion
TGFBR2	177704	87.0515	81.824	chr3-30713742-30713742_21CsubG-177704-pos-c	+	TGGGAGGACCTGCGCAAGCT	GGG	NGG	C	G	21	AGGACCTGCGCAA	GCTGGGCAGCTCCCTCGCCCGGGGGATTGCTCACCTCCACAGTGATCACA	50	TGTGATCACTGTGGAGGTGAGCAATCCCCCGGGCGAGGGAGCTGCCCAGCTTGCGCAGGTCCT	0.62	177704-50-neg	-	CTGTGCACGATGGGCATCTT	GGG	NGG	50	Transversion
TGFBR2	177704	64.1596	84.6746	chr3-30713742-30713742_3CsubG-177704-neg-c	-	GTGGAGGTGAGCAATCCCCG	GGG	NGG	C	G	3	GGATTGCTCACCT	TGTCATCAGCTGGGAGGACCTGCGCAAGCTGGGCAGCTCCCTCGCCCGGG	50	TGTCATCAGCTGGGAGGACCTGCGCAAGCTGGGCAGCTCCCTCGCCCGGGGGATTGCTCACCT	0.54	177704-82-pos	+	GATCACCGCCTTCCACGCCA	AGG	NGG	82	Transversion
TGFBR2	177704	82.9311	84.6746	chr3-30713742-30713742_4CsubG-177704-neg-c	-	TGTGGAGGTGAGCAATCCCC	GGG	NGG	C	G	4	GATTGCTCACCTC	GTCATCAGCTGGGAGGACCTGCGCAAGCTGGGCAGCTCCCTCGCCCGGGG	50	GTCATCAGCTGGGAGGACCTGCGCAAGCTGGGCAGCTCCCTCGCCCGGGGGATTGCTCACCTC	0.54	177704-82-pos	+	GATCACCGCCTTCCACGCCA	AGG	NGG	82	Transversion
TGFBR2	177704	77.4764	84.6746	chr3-30713742-30713742_5CsubG-177704-neg-c	-	CTGTGGAGGTGAGCAATCCC	CGG	NGG	C	G	5	ATTGCTCACCTCC	TCATCAGCTGGGAGGACCTGCGCAAGCTGGGCAGCTCCCTCGCCCGGGGG	50	TCATCAGCTGGGAGGACCTGCGCAAGCTGGGCAGCTCCCTCGCCCGGGGGATTGCTCACCTCC	0.54	177704-82-pos	+	GATCACCGCCTTCCACGCCA	AGG	NGG	82	Transversion
TGFBR2	177704	72.3034	84.6746	chr3-30713742-30713742_19CsubG-177704-neg-c	-	ATGGAGTGTGATCACTGTGG	AGG	NGG	C	G	19	CAGTGATCACACT	GACCTGCGCAAGCTGGGCAGCTCCCTCGCCCGGGGGATTGCTCACCTCCA	50	GACCTGCGCAAGCTGGGCAGCTCCCTCGCCCGGGGGATTGCTCACCTCCACAGTGATCACACT	0.46	177704-82-pos	+	GATCACCGCCTTCCACGCCA	AGG	NGG	82	Transversion
TGFBR2	12510	94.0347	81.824	chr3-30713744-30713744_43TsubG-12510-pos-c	+	TGACGCGGCATGTCATCAGC	TGG	NGG	T	G	43	GCGGCATGTCATC	AGCTGGGAGGACCTGCGCAAGCTGGGCAGCTCCCTCGCCCGGGGGATTGC	50	GCAATCCCCCGGGCGAGGGAGCTGCCCAGCTTGCGCAGGTCCTCCCAGCTGATGACATGCCGC	0.62	12510-48-neg	-	CTGTGCACGATGGGCATCTT	GGG	NGG	48	Transversion
TGFBR2	12510	86.9325	81.824	chr3-30713744-30713744_42TsubG-12510-pos-c	+	GACGCGGCATGTCATCAGCT	GGG	NGG	T	G	42	CGGCATGTCATCA	GCTGGGAGGACCTGCGCAAGCTGGGCAGCTCCCTCGCCCGGGGGATTGCT	50	AGCAATCCCCCGGGCGAGGGAGCTGCCCAGCTTGCGCAGGTCCTCCCAGCTGATGACATGCCG	0.54	12510-48-neg	-	CTGTGCACGATGGGCATCTT	GGG	NGG	48	Transversion
TGFBR2	12510	70.2756	81.824	chr3-30713744-30713744_39TsubG-12510-pos-c	+	GCGGCATGTCATCAGCTGGG	AGG	NGG	T	G	39	CATGTCATCAGCT	GGGAGGACCTGCGCAAGCTGGGCAGCTCCCTCGCCCGGGGGATTGCTCAC	50	GTGAGCAATCCCCCGGGCGAGGGAGCTGCCCAGCTTGCGCAGGTCCTCCCAGCTGATGACATG	0.46	12510-48-neg	-	CTGTGCACGATGGGCATCTT	GGG	NGG	48	Transversion
TGFBR2	12510	87.0515	81.824	chr3-30713744-30713744_23TsubG-12510-pos-c	+	TGGGAGGACCTGCGCAAGCT	GGG	NGG	T	G	23	AGGACCTGCGCAA	GCTGGGCAGCTCCCTCGCCCGGGGGATTGCTCACCTCCACAGTGATCACA	50	TGTGATCACTGTGGAGGTGAGCAATCCCCCGGGCGAGGGAGCTGCCCAGCTTGCGCAGGTCCT	0.62	12510-48-neg	-	CTGTGCACGATGGGCATCTT	GGG	NGG	48	Transversion
TGFBR2	12510	75.918	84.6746	chr3-30713744-30713744_1TsubG-12510-neg-c	-	GTGGAGGTGAGCAATCCACC	GGG	NGG	T	G	1	GGATTGCTCACCT	TGTCATCAGCTGGGAGGACCTGCGCAAGCTGGGCAGCTCCCTCGCCCGGG	50	TGTCATCAGCTGGGAGGACCTGCGCAAGCTGGGCAGCTCCCTCGCCCGGGGGATTGCTCACCT	0.54	12510-84-pos	+	GATCACCGCCTTCCACGCCA	AGG	NGG	84	Transversion
TGFBR2	12510	65.6471	84.6746	chr3-30713744-30713744_2TsubG-12510-neg-c	-	TGTGGAGGTGAGCAATCCAC	CGG	NGG	T	G	2	GATTGCTCACCTC	GTCATCAGCTGGGAGGACCTGCGCAAGCTGGGCAGCTCCCTCGCCCGGGG	50	GTCATCAGCTGGGAGGACCTGCGCAAGCTGGGCAGCTCCCTCGCCCGGGGGATTGCTCACCTC	0.54	12510-84-pos	+	GATCACCGCCTTCCACGCCA	AGG	NGG	84	Transversion
TGFBR2	12510	72.3034	84.6746	chr3-30713744-30713744_17TsubG-12510-neg-c	-	ATGGAGTGTGATCACTGTGG	AGG	NGG	T	G	17	CAGTGATCACACT	GACCTGCGCAAGCTGGGCAGCTCCCTCGCCCGGGGGATTGCTCACCTCCA	50	GACCTGCGCAAGCTGGGCAGCTCCCTCGCCCGGGGGATTGCTCACCTCCACAGTGATCACACT	0.46	12510-84-pos	+	GATCACCGCCTTCCACGCCA	AGG	NGG	84	Transversion
TGFBR2	12510	81.824	84.6746	chr3-30713744-30713744_48TsubG-12510-neg-c	-	CTGTGCACGATGGGCATCTT	GGG	NGG	T	G	48	ATGCCCATCGTGC	GGGGGATTGCTCACCTCCACAGTGATCACACTCCATGTGGGAGGCCCAAG	50	GGGGGATTGCTCACCTCCACAGTGATCACACTCCATGTGGGAGGCCCAAGATGCCCATCGTGC	0.62	12510-84-pos	+	GATCACCGCCTTCCACGCCA	AGG	NGG	84	Transversion
TGFBR2	12510	79.5664	84.6746	chr3-30713744-30713744_49TsubG-12510-neg-c	-	CCTGTGCACGATGGGCATCT	TGG	NGG	T	G	49	TGCCCATCGTGCA	GGGGATTGCTCACCTCCACAGTGATCACACTCCATGTGGGAGGCCCAAGA	50	GGGGATTGCTCACCTCCACAGTGATCACACTCCATGTGGGAGGCCCAAGATGCCCATCGTGCA	0.62	12510-84-pos	+	GATCACCGCCTTCCACGCCA	AGG	NGG	84	Transversion
TGFBR2	263559	81.4502	61.7841	chr3-30713811-30713811_36TsubA-263559-pos-c	+	CACAGTGATCACACTCCATG	TGG	NGG	T	A	36	GTGATCACACTCC	ATGTGGGAGGCCCAAGATGCCCATCGTGCACAGGGACCTCAAGAGCTCCA	50	TGGAGCTCTTGAGGTCCCTGTGCACGATGGGCATCTTGGGCCTCCCACATGGAGTGTGATCAC	0.54	263559-40-neg	-	AGTCACACAGGCAGCAGGTT	AGG	NGG	40	Transversion
TGFBR2	263559	83.5054	61.7841	chr3-30713811-30713811_35TsubA-263559-pos-c	+	ACAGTGATCACACTCCATGT	GGG	NGG	T	A	35	TGATCACACTCCA	TGTGGGAGGCCCAAGATGCCCATCGTGCACAGGGACCTCAAGAGCTCCAA	50	TTGGAGCTCTTGAGGTCCCTGTGCACGATGGGCATCTTGGGCCTCCCACATGGAGTGTGATCA	0.46	263559-40-neg	-	AGTCACACAGGCAGCAGGTT	AGG	NGG	40	Transversion
TGFBR2	263559	82.9432	61.7841	chr3-30713811-30713811_32TsubA-263559-pos-c	+	GTGATCACACTCCATGTGGG	AGG	NGG	T	A	32	TCACACTCCATGT	GGGAGGCCCAAGATGCCCATCGTGCACAGGGACCTCAAGAGCTCCAATAT	50	ATATTGGAGCTCTTGAGGTCCCTGTGCACGATGGGCATCTTGGGCCTCCCACATGGAGTGTGA	0.46	263559-40-neg	-	AGTCACACAGGCAGCAGGTT	AGG	NGG	40	Transversion
TGFBR2	263559	89.8836	61.7841	chr3-30713811-30713811_7TsubA-263559-pos-c	+	CAAGATGCCCATCGTGCACA	GGG	NGG	T	A	7	ATGCCCATCGTGC	ACAGGGACCTCAAGAGCTCCAATATCCTCGTGAAGAACGACCTAACCTGC	50	GCAGGTTAGGTCGTTCTTCACGAGGATATTGGAGCTCTTGAGGTCCCTGTGCACGATGGGCAT	0.62	263559-40-neg	-	AGTCACACAGGCAGCAGGTT	AGG	NGG	40	Transversion
TGFBR2	263559	92.9	87.0515	chr3-30713811-30713811_18TsubA-263559-neg-c	-	GTCGTTCTTCACGAGGATAT	TGG	NGG	T	A	18	TCCTCGTGAAGAA	TGGGAGGCCCAAGATGCCCATCGTGCACAGGGACCTCAAGAGCTCCAATA	50	TGGGAGGCCCAAGATGCCCATCGTGCACAGGGACCTCAAGAGCTCCAATATCCTCGTGAAGAA	0.46	263559-90-pos	+	TGGGAGGACCTGCGCAAGCT	GGG	NGG	90	Transversion
TGFBR2	263559	61.7841	87.0515	chr3-30713811-30713811_40TsubA-263559-neg-c	-	AGTCACACAGGCAGCAGGTT	AGG	NGG	T	A	40	CTGCTGCCTGTGT	GTGCACAGGGACCTCAAGAGCTCCAATATCCTCGTGAAGAACGACCTAAC	50	GTGCACAGGGACCTCAAGAGCTCCAATATCCTCGTGAAGAACGACCTAACCTGCTGCCTGTGT	0.62	263559-90-pos	+	TGGGAGGACCTGCGCAAGCT	GGG	NGG	90	Transversion
TGFBR2	408444	65.9358	84.2346	chr3-30715688-30715688_43GsubC-408444-pos-c	+	CCTAGAATCCAGGATGAATT	TGG	NGG	G	C	43	GAATCCAGGATGA	ATTTGGAGAATGTTGAGTCCTTCAAGCAGACCGATGTCTACTCCATGGCT	50	AGCCATGGAGTAGACATCGGTCTGCTTGAAGGACTCAACATTCTCCAAATTCATCCTGGATTC	0.46	408444-68-neg	-	TTACCACTACACAATGATGC	TGG	NGG	68	Transversion
TGFBR2	408444	67.6137	84.2346	chr3-30715688-30715688_1GsubC-408444-pos-c	+	GCAGACCGATGTCTACTGCA	TGG	NGG	G	C	1	ACCGATGTCTACT	CCATGGCTCTGGTGCTCTGGGAAATGACATCTCGCTGTAATGCAGTGGGA	50	TCCCACTGCATTACAGCGAGATGTCATTTCCCAGAGCACCAGAGCCATGGAGTAGACATCGGT	0.46	408444-68-neg	-	TTACCACTACACAATGATGC	TGG	NGG	68	Transversion
TGFBR2	543900	84.2346	69.6871	chr3-30715721-30715721_35TsubG-543900-neg-c	-	TTACCACTACACAATGATGC	TGG	NGG	T	G	35	TCATTGTGTAGTG	GGGAAATGACATCTCGCTGTAATGCAGTGGGAGGTAGGTGTGGACCAGCA	50	GGGAAATGACATCTCGCTGTAATGCAGTGGGAGGTAGGTGTGGACCAGCATCATTGTGTAGTG	0.38	543900-86-pos	+	CTCCAGAAGTCCTAGAATCC	AGG	NGG	86	Transversion
TGFBR2	217016	80.5511	66.4389	chr3-30729887-30729887_15GsubT-217016-neg-c	-	TCCCGCACCTTGGAACCAAA	TGG	NGG	G	T	15	GGTTCCAAGGTGC	TGTGTTTGCTGGCTTTCTTCACAGAAGTAAAAGATTATGAGCCTCCATTT	50	TGTGTTTGCTGGCTTTCTTCACAGAAGTAAAAGATTATGAGCCTCCATTTGGTTCCAAGGTGC	0.62	217016-67-pos	+	CTCACCATGCTCATTTCCTT	TGG	NGG	67	Transversion
TGFBR2	217016	91.2044	66.4389	chr3-30729887-30729887_41GsubT-217016-neg-c	-	CCTTCATGCTTTCGACACAG	GGG	NGG	G	T	41	TGTCGAAAGCATG	GTAAAAGATTATGAGCCTCCATTTGGTTCCAAGGTGCGGGAGCACCCCTG	50	GTAAAAGATTATGAGCCTCCATTTGGTTCCAAGGTGCGGGAGCACCCCTGTGTCGAAAGCATG	0.46	217016-67-pos	+	CTCACCATGCTCATTTCCTT	TGG	NGG	67	Transversion
TGFBR2	217016	82.0113	66.4389	chr3-30729887-30729887_42GsubT-217016-neg-c	-	TCCTTCATGCTTTCGACACA	GGG	NGG	G	T	42	GTCGAAAGCATGA	TAAAAGATTATGAGCCTCCATTTGGTTCCAAGGTGCGGGAGCACCCCTGT	50	TAAAAGATTATGAGCCTCCATTTGGTTCCAAGGTGCGGGAGCACCCCTGTGTCGAAAGCATGA	0.46	217016-67-pos	+	CTCACCATGCTCATTTCCTT	TGG	NGG	67	Transversion
TGFBR2	217016	92.2343	66.4389	chr3-30729887-30729887_43GsubT-217016-neg-c	-	GTCCTTCATGCTTTCGACAC	AGG	NGG	G	T	43	TCGAAAGCATGAA	AAAAGATTATGAGCCTCCATTTGGTTCCAAGGTGCGGGAGCACCCCTGTG	50	AAAAGATTATGAGCCTCCATTTGGTTCCAAGGTGCGGGAGCACCCCTGTGTCGAAAGCATGAA	0.38	217016-67-pos	+	CTCACCATGCTCATTTCCTT	TGG	NGG	67	Transversion
TGFBR2	517118	92.5995	78.4635	chr3-30730004-30730004_44TsubG-517118-pos-c	+	GACAACGTGTTGAGAGATCG	AGG	NGG	T	G	44	ACGTGTTGAGAGA	TCGAGGGCGACCAGAAATTCCCAGCTTCTGGCTCAACCACCAGGTAAGGA	50	TCCTTACCTGGTGGTTGAGCCAGAAGCTGGGAATTTCTGGTCGCCCTCGATCTCTCAACACGT	0.46	517118-44-neg	-	CTGCCACCTAAGAGGCAACT	TGG	NGG	44	Transversion
TGFBR2	517118	61.0961	78.4635	chr3-30730004-30730004_1TsubG-517118-pos-c	+	TCTGGCTCAACCACCAGTTA	AGG	NGG	T	G	1	GCTCAACCACCAG	GTAAGGAGTGAGTGTTTACAAAGGTCAGTAAGATTCAACCAAGTTGCCTC	50	GAGGCAACTTGGTTGAATCTTACTGACCTTTGTAAACACTCACTCCTTACCTGGTGGTTGAGC	0.62	517118-44-neg	-	CTGCCACCTAAGAGGCAACT	TGG	NGG	44	Transversion
TGFBR2	517118	64.9915	81.7513	chr3-30730004-30730004_2TsubG-517118-neg-c	-	GTAAACACTCACTCCTTAAC	TGG	NGG	T	G	2	AAGGAGTGAGTGT	AGAGATCGAGGGCGACCAGAAATTCCCAGCTTCTGGCTCAACCACCAGGT	50	AGAGATCGAGGGCGACCAGAAATTCCCAGCTTCTGGCTCAACCACCAGGTAAGGAGTGAGTGT	0.46	517118-66-pos	+	CCCCTGTGTCGAAAGCATGA	AGG	NGG	66	Transversion
GLB1	947	63.5838	NA	chr3-33038800-33038800_45TsubA-947-pos-c	+	GAGGTCATCAGGATGTGCTG	GGG	NGG	T	A	45	TCATCAGGATGTG	CTGGGGCACAAACAAGGTCAACTGAGGGCCCCGGGCTGGCCAATAGCGGC	50	GCCGCTATTGGCCAGCCCGGGGCCCTCAGTTGACCTTGTTTGTGCCCCAGCACATCCTGATGA	0.46	947-41-neg	-	TCTCTGTCTCTCTCTCTCCA	GGG	NGG	41	Transversion
GLB1	947	77.5835	NA	chr3-33038800-33038800_24TsubA-947-pos-c	+	GGCACAAACAAGGTCAACTG	AGG	NGG	T	A	24	CAAACAAGGTCAA	CTGAGGGCCCCGGGCTGGCCAATAGCGGCCAAGGTTAAAGCCATTAATCC	50	GGATTAATGGCTTTAACCTTGGCCGCTATTGGCCAGCCCGGGGCCCTCAGTTGACCTTGTTTG	0.38	947-41-neg	-	TCTCTGTCTCTCTCTCTCCA	GGG	NGG	41	Transversion
GLB1	947	80.3189	NA	chr3-33038800-33038800_23TsubA-947-pos-c	+	GCACAAACAAGGTCAACTGA	GGG	NGG	T	A	23	AAACAAGGTCAAC	TGAGGGCCCCGGGCTGGCCAATAGCGGCCAAGGTTAAAGCCATTAATCCA	50	TGGATTAATGGCTTTAACCTTGGCCGCTATTGGCCAGCCCGGGGCCCTCAGTTGACCTTGTTT	0.38	947-41-neg	-	TCTCTGTCTCTCTCTCTCCA	GGG	NGG	41	Transversion
GLB1	947	80.8866	68.8291	chr3-33038800-33038800_1TsubA-947-neg-c	-	GCTTTAACCTTGGCCGCAAT	TGG	NGG	T	A	1	GCGGCCAAGGTTA	ATGTGCTGGGGCACAAACAAGGTCAACTGAGGGCCCCGGGCTGGCCAATA	50	ATGTGCTGGGGCACAAACAAGGTCAACTGAGGGCCCCGGGCTGGCCAATAGCGGCCAAGGTTA	0.62	947-85-pos	+	TGCCCACTCCAGTTCCAGCA	CGG	NGG	85	Transversion
GLB1	947	78.4029	68.8291	chr3-33038800-33038800_23TsubA-947-neg-c	-	CAGGGCCAGGTCTGGATTAA	TGG	NGG	T	A	23	ATCCAGACCTGGC	TCAACTGAGGGCCCCGGGCTGGCCAATAGCGGCCAAGGTTAAAGCCATTA	50	TCAACTGAGGGCCCCGGGCTGGCCAATAGCGGCCAAGGTTAAAGCCATTAATCCAGACCTGGC	0.62	947-85-pos	+	TGCCCACTCCAGTTCCAGCA	CGG	NGG	85	Transversion
GLB1	947	NA	68.8291	chr3-33038800-33038800_42TsubA-947-neg-c	-	TTCTCTGTCTCTCTCTCTCC	AGG	NGG	T	A	42	GAGAGAGAGACAG	TGGCCAATAGCGGCCAAGGTTAAAGCCATTAATCCAGACCTGGCCCTGGA	50	TGGCCAATAGCGGCCAAGGTTAAAGCCATTAATCCAGACCTGGCCCTGGAGAGAGAGAGACAG	0.54	947-85-pos	+	TGCCCACTCCAGTTCCAGCA	CGG	NGG	85	Transversion
GLB1	933	64.0072	61.7416	chr3-33055755-33055755_16AsubC-933-pos-c	+	ACTGCATCCTCAGTGTCCAG	TGG	NGG	A	C	16	CATCCTCAGTGTC	CAGTGGAAAGATCGTCCAGTCCGTGAGGATATTGGAACTGAGAGTCAGGT	50	ACCTGACTCTCAGTTCCAATATCCTCACGGACTGGACGATCTTTCCACTGGACACTGAGGATG	0.54	933-47-neg	-	TGTTTCTGCTTTGCAGGGTT	TGG	NGG	47	Transversion
GLB1	933	74.8899	74.5582	chr3-33055755-33055755_11AsubC-933-neg-c	-	TCTCAGTTCCAATATCCTCA	CGG	NGG	A	C	11	GGATATTGGAACT	GCTGCACACTGCATCCTCAGTGTCCAGTGGAAAGATCGTCCAGTCCGTGA	50	GCTGCACACTGCATCCTCAGTGTCCAGTGGAAAGATCGTCCAGTCCGTGAGGATATTGGAACT	0.38	933-81-pos	+	TGTGGGCCCAGGCTTCATCA	TGG	NGG	81	Transversion
GLB1	931	66.4415	87.6231	chr3-33093471-33093471_45AsubC-931-pos-c	+	GAGGGAGGAAGCCACTGCTT	CGG	NGG	A	C	45	GAGGAAGCCACTG	CTTCGGTCTTGATTGTGGAGTGAGGTTGGCCCCAGTGATCTAGCCAGCCA	50	TGGCTGGCTAGATCACTGGGGCCAACCTCACTCCACAATCAAGACCGAAGCAGTGGCTTCCTC	0.62	931-54-neg	-	AGGTCATAAGTCTATCCTAA	GGG	NGG	54	Transversion
GLB1	931	89.4725	87.6231	chr3-33093471-33093471_33AsubC-931-pos-c	+	CACTGCTTCGGTCTTGATTG	TGG	NGG	A	C	33	GCTTCGGTCTTGA	TTGTGGAGTGAGGTTGGCCCCAGTGATCTAGCCAGCCAGTATAGAATTCA	50	TGAATTCTATACTGGCTGGCTAGATCACTGGGGCCAACCTCACTCCACAATCAAGACCGAAGC	0.54	931-54-neg	-	AGGTCATAAGTCTATCCTAA	GGG	NGG	54	Transversion
GLB1	931	68.8767	87.6231	chr3-33093471-33093471_26AsubC-931-pos-c	+	TCGGTCTTGATTGTGGAGTG	AGG	NGG	A	C	26	TCTTGATTGTGGA	GTGAGGTTGGCCCCAGTGATCTAGCCAGCCAGTATAGAATTCAGAATTGA	50	TCAATTCTGAATTCTATACTGGCTGGCTAGATCACTGGGGCCAACCTCACTCCACAATCAAGA	0.38	931-54-neg	-	AGGTCATAAGTCTATCCTAA	GGG	NGG	54	Transversion
GLB1	931	52.0267	87.6231	chr3-33093471-33093471_22AsubC-931-pos-c	+	TCTTGATTGTGGAGTGAGGT	TGG	NGG	A	C	22	GATTGTGGAGTGA	GGTTGGCCCCAGTGATCTAGCCAGCCAGTATAGAATTCAGAATTGATCTA	50	TAGATCAATTCTGAATTCTATACTGGCTGGCTAGATCACTGGGGCCAACCTCACTCCACAATC	0.46	931-54-neg	-	AGGTCATAAGTCTATCCTAA	GGG	NGG	54	Transversion
GLB1	284172	89.4725	87.6231	chr3-33093481-33093481_43CsubA-284172-pos-c	+	CACTGCTTCGGTCTTGATTG	TGG	NGG	C	A	43	GCTTCGGTCTTGA	TTGTGGAGTGAGGTTGGCCCCAGTGATCTAGCCAGCCAGTATAGAATTCA	50	TGAATTCTATACTGGCTGGCTAGATCACTGGGGCCAACCTCACTCCACAATCAAGACCGAAGC	0.54	284172-44-neg	-	AGGTCATAAGTCTATCCTAA	GGG	NGG	44	Transversion
GLB1	284172	68.8767	87.6231	chr3-33093481-33093481_36CsubA-284172-pos-c	+	TCGGTCTTGATTGTGGAGTG	AGG	NGG	C	A	36	TCTTGATTGTGGA	GTGAGGTTGGCCCCAGTGATCTAGCCAGCCAGTATAGAATTCAGAATTGA	50	TCAATTCTGAATTCTATACTGGCTGGCTAGATCACTGGGGCCAACCTCACTCCACAATCAAGA	0.38	284172-44-neg	-	AGGTCATAAGTCTATCCTAA	GGG	NGG	44	Transversion
GLB1	284172	52.0267	87.6231	chr3-33093481-33093481_32CsubA-284172-pos-c	+	TCTTGATTGTGGAGTGAGGT	TGG	NGG	C	A	32	GATTGTGGAGTGA	GGTTGGCCCCAGTGATCTAGCCAGCCAGTATAGAATTCAGAATTGATCTA	50	TAGATCAATTCTGAATTCTATACTGGCTGGCTAGATCACTGGGGCCAACCTCACTCCACAATC	0.46	284172-44-neg	-	AGGTCATAAGTCTATCCTAA	GGG	NGG	44	Transversion
GLB1	639100	84.75	76.756	chr3-33099762-33099762_43GsubC-639100-neg-c	-	TGCATTAGGGTGGCTACATT	AGG	NGG	G	C	43	GTAGCCACCCTAA	TTTCAACCTGTGAGTGAAAAAAGAGCAGGGAAAAATGAGGAGATCCTAAT	50	TTTCAACCTGTGAGTGAAAAAAGAGCAGGGAAAAATGAGGAGATCCTAATGTAGCCACCCTAA	0.54	639100-81-pos	+	GAACCACATCATCCCCCAGA	TGG	NGG	81	Transversion
GLB1	265179	71.1141	54.0248	chr3-33107043-33107043_42CsubA-265179-pos-c	+	ATAGAGGAGAGGCTTCATCT	TGG	NGG	C	A	42	AGGAGAGGCTTCA	TCTTGGGCAGAAGGACTCCCAACCACTTGTCCACAGCTGCCAGGTAATCT	50	AGATTACCTGGCAGCTGTGGACAAGTGGTTGGGAGTCCTTCTGCCCAAGATGAAGCCTCTCCT	0.54	265179-46-neg	-	TGTGGCTTACAGGCTGGGGT	TGG	NGG	46	Transversion
GLB1	265179	54.0248	86.4522	chr3-33107043-33107043_46CsubA-265179-neg-c	-	TGTGGCTTACAGGCTGGGGT	TGG	NGG	C	A	46	CCAGCCTGTAAGC	TGCCAGGTAATCTGGAAAACAAGAAAAGTTTAACACAAGCTTGTCCAACC	50	TGCCAGGTAATCTGGAAAACAAGAAAAGTTTAACACAAGCTTGTCCAACCCCAGCCTGTAAGC	0.62	265179-77-pos	+	GTTACCTGCACTGTTATAAC	TGG	NGG	77	Transversion
GLB1	551757	85.0586	66.53	chr3-33109737-33109737_17TsubG-551757-pos-c	+	ACATCTGTAACAACCTACCT	GGG	NGG	T	G	17	CTGTAACAACCTA	CCTGGGTCGGAGGAGCGGAGAAGAATAGACTCTTTCTCTAGCAGCCAAGC	50	GCTTGGCTGCTAGAGAAAGAGTCTATTCTTCTCCGCTCCTCCGACCCAGGTAGGTTGTTACAG	0.38	551757-71-neg	-	TCACGGAACAGACATTATAA	TGG	NGG	71	Transversion
GLB1	551757	84.7512	66.53	chr3-33109737-33109737_13TsubG-551757-pos-c	+	CTGTAACAACCTACCTGGGT	CGG	NGG	T	G	13	AACAACCTACCTG	GGTCGGAGGAGCGGAGAAGAATAGACTCTTTCTCTAGCAGCCAAGCAGGT	50	ACCTGCTTGGCTGCTAGAGAAAGAGTCTATTCTTCTCCGCTCCTCCGACCCAGGTAGGTTGTT	0.46	551757-71-neg	-	TCACGGAACAGACATTATAA	TGG	NGG	71	Transversion
GLB1	551757	93.2455	66.53	chr3-33109737-33109737_10TsubG-551757-pos-c	+	TAACAACCTACCTGGGTCGG	AGG	NGG	T	G	10	AACCTACCTGGGT	CGGAGGAGCGGAGAAGAATAGACTCTTTCTCTAGCAGCCAAGCAGGTAAT	50	ATTACCTGCTTGGCTGCTAGAGAAAGAGTCTATTCTTCTCCGCTCCTCCGACCCAGGTAGGTT	0.54	551757-71-neg	-	TCACGGAACAGACATTATAA	TGG	NGG	71	Transversion
GLB1	92900	57.2978	71.2495	chr3-33114110-33114110_36CsubG-92900-pos-c	+	CCATCTTCATCTTCAGCAGC	CGG	NGG	C	G	36	CTTCATCTTCAGC	AGCCGGTCCTTCCAGTAGAAGCGGGGCACACGGGAGTAGTGAATGCTTCC	50	GGAAGCATTCACTACTCCCGTGTGCCCCGCTTCTACTGGAAGGACCGGCTGCTGAAGATGAAG	0.46	92900-43-neg	-	CGGGACTCCTTCCTCAAGGA	TGG	NGG	43	Transversion
GLB1	92900	83.0802	71.2495	chr3-33114110-33114110_17CsubG-92900-pos-c	+	CCGGTCCTTCCAGTAGAAGC	GGG	NGG	C	G	17	TCCTTCCAGTAGA	AGCGGGGCACACGGGAGTAGTGAATGCTTCCTGAGATGTAGCGAAATGGC	50	GCCATTTCGCTACATCTCAGGAAGCATTCACTACTCCCGTGTGCCCCGCTTCTACTGGAAGGA	0.46	92900-43-neg	-	CGGGACTCCTTCCTCAAGGA	TGG	NGG	43	Transversion
GLB1	92900	95.1055	71.2495	chr3-33114110-33114110_16CsubG-92900-pos-c	+	CGGTCCTTCCAGTAGAAGCG	GGG	NGG	C	G	16	CCTTCCAGTAGAA	GCGGGGCACACGGGAGTAGTGAATGCTTCCTGAGATGTAGCGAAATGGCT	50	AGCCATTTCGCTACATCTCAGGAAGCATTCACTACTCCCGTGTGCCCCGCTTCTACTGGAAGG	0.46	92900-43-neg	-	CGGGACTCCTTCCTCAAGGA	TGG	NGG	43	Transversion
GLB1	92900	72.8986	71.2495	chr3-33114110-33114110_8CsubG-92900-pos-c	+	CCAGTAGAAGCGGGGCACAC	GGG	NGG	C	G	8	TAGAAGCGGGGCA	CACGGGAGTAGTGAATGCTTCCTGAGATGTAGCGAAATGGCTGGCCATCC	50	GGATGGCCAGCCATTTCGCTACATCTCAGGAAGCATTCACTACTCCCGTGTGCCCCGCTTCTA	0.62	92900-43-neg	-	CGGGACTCCTTCCTCAAGGA	TGG	NGG	43	Transversion
GLB1	92900	87.8289	95.61	chr3-33114110-33114110_19CsubG-92900-neg-c	-	CAGCCATTTCGCTACATCTC	AGG	NGG	C	G	19	ATGTAGCGAAATG	GGTCCTTCCAGTAGAAGCGGGGCACACGGGAGTAGTGAATGCTTCCTGAG	50	GGTCCTTCCAGTAGAAGCGGGGCACACGGGAGTAGTGAATGCTTCCTGAGATGTAGCGAAATG	0.38	92900-75-pos	+	CATGCCCTCCTACTTACGTC	TGG	NGG	75	Transversion
CRTAP	217257	57.5581	84.8567	chr3-33155687-33155687_10TsubG-217257-pos-c	+	ACAGCTTCCGCAGCTTCCCA	CGG	NGG	T	G	10	CTTCCGCAGCTTC	CCACGGGACGAGCTGATGCCGCTCGAGTCGGCCTACCGGCACGCGCTGGA	50	TCCAGCGCGTGCCGGTAGGCCGACTCGAGCGGCATCAGCTCGTCCCGTGGGAAGCTGCGGAAG	0.62	217257-70-neg	-	CTCCAGGTAGCCCACGCTCT	CGG	NGG	70	Transversion
CRTAP	217257	54.8424	84.8567	chr3-33155687-33155687_9TsubG-217257-pos-c	+	CAGCTTCCGCAGCTTCCCAC	GGG	NGG	T	G	9	TTCCGCAGCTTCC	CACGGGACGAGCTGATGCCGCTCGAGTCGGCCTACCGGCACGCGCTGGAC	50	GTCCAGCGCGTGCCGGTAGGCCGACTCGAGCGGCATCAGCTCGTCCCGTGGGAAGCTGCGGAA	0.62	217257-70-neg	-	CTCCAGGTAGCCCACGCTCT	CGG	NGG	70	Transversion
CRTAP	658698	89.4143	47.4488	chr3-33155767-33155767_34AsubC-658698-pos-c	+	CACGCGCTGGACAAGTACAG	CGG	NGG	A	C	34	CGCTGGACAAGTA	CAGCGGCGAGCACTGGGCCGAGAGCGTGGGCTACCTGGAGATCAGCCTGC	50	GCAGGCTGATCTCCAGGTAGCCCACGCTCTCGGCCCAGTGCTCGCCGCTGTACTTGTCCAGCG	0.54	658698-53-neg	-	GCTGCAGTTGCGGTGGCAGA	AGG	NGG	53	Transversion
CRTAP	208570	87.6046	30.2307	chr3-33156042-33156042_7AsubC-208570-pos-c	+	CCTGCAGTTCGCTTACTTCA	AGG	NGG	A	C	7	CAGTTCGCTTACT	TCAAGGCAAGTCCGCCTCGCCCCGTCCCAGGCCCCGGCCCCGCCCCTGAC	50	GTCAGGGGCGGGGCCGGGGCCTGGGACGGGGCGAGGCGGACTTGCCTTGAAGTAAGCGAACTG	0.46	208570-42-neg	-	GGGCCTGGAGGCTGGGTCAG	GGG	NGG	42	Transversion
CRTAP	41923	72.8877	70.4735	chr3-33161925-33161925_18GsubT-41923-pos-c	+	CTGATGACGAAATGATGAAG	AGG	NGG	G	T	18	TGACGAAATGATG	AAGAGGAACATGGCATATTATAAGAGCCTGCCTGGTGCCGAGGACTACAT	50	ATGTAGTCCTCGGCACCAGGCAGGCTCTTATAATATGCCATGTTCCTCTTCATCATTTCGTCA	0.38	41923-45-neg	-	CTTCATATGACTTGGTTTCC	AGG	NGG	45	Transversion
CRTAP	41923	50.1742	70.4735	chr3-33161925-33161925_11GsubT-41923-pos-c	+	CGAAATGATGAAGAGGAACA	TGG	NGG	G	T	11	ATGATGAAGAGGA	ACATGGCATATTATAAGAGCCTGCCTGGTGCCGAGGACTACATTAAAGAC	50	GTCTTTAATGTAGTCCTCGGCACCAGGCAGGCTCTTATAATATGCCATGTTCCTCTTCATCAT	0.38	41923-45-neg	-	CTTCATATGACTTGGTTTCC	AGG	NGG	45	Transversion
MLH1	89589	76.2377	95.6164	chr3-37035012-37035012_42AsubC-89589-pos-c	+	AACGTGAGCACGAGGCACTG	AGG	NGG	A	C	42	TGAGCACGAGGCA	CTGAGGTGATTGGCTGAAGGCACTTCCGTTGAGCATCTAGACGTTTCCTT	50	AAGGAAACGTCTAGATGCTCAACGGAAGTGCCTTCAGCCAATCACCTCAGTGCCTCGTGCTCA	0.62	89589-83-neg	-	TAACTTCCCCCGCCGCGATG	CGG	NGG	83	Transversion
MLH1	89589	79.4578	95.6164	chr3-37035012-37035012_35AsubC-89589-pos-c	+	GCACGAGGCACTGAGGTGAT	TGG	NGG	A	C	35	GAGGCACTGAGGT	GATTGGCTGAAGGCACTTCCGTTGAGCATCTAGACGTTTCCTTGGCTCTT	50	AAGAGCCAAGGAAACGTCTAGATGCTCAACGGAAGTGCCTTCAGCCAATCACCTCAGTGCCTC	0.62	89589-83-neg	-	TAACTTCCCCCGCCGCGATG	CGG	NGG	83	Transversion
MLH1	89589	65.9027	95.6164	chr3-37035012-37035012_28AsubC-89589-pos-c	+	GCACTGAGGTGATTGGCTGA	AGG	NGG	A	C	28	TGAGGTGATTGGC	TGAAGGCACTTCCGTTGAGCATCTAGACGTTTCCTTGGCTCTTCTGGCGC	50	GCGCCAGAAGAGCCAAGGAAACGTCTAGATGCTCAACGGAAGTGCCTTCAGCCAATCACCTCA	0.54	89589-83-neg	-	TAACTTCCCCCGCCGCGATG	CGG	NGG	83	Transversion
MLH1	89589	90.6296	26.6494	chr3-37035012-37035012_28AsubC-89589-neg-c	-	CCCTGCCACGAACGACATTT	TGG	NGG	A	C	28	TGTCGTTCGTGGC	GCACTTCCGTTGAGCATCTAGACGTTTCCTTGGCTCTTCTGGCGCCAAAA	50	GCACTTCCGTTGAGCATCTAGACGTTTCCTTGGCTCTTCTGGCGCCAAAATGTCGTTCGTGGC	0.62	89589-87-pos	+	CGCTGAAGGGTGGGGCTGGA	TGG	NGG	87	Transversion
MLH1	90189	90.3046	94.0083	chr3-37035075-37035075_25TsubG-90189-pos-c	+	CCAAAATGTCGTTCGTGGCA	GGG	NGG	T	G	25	AATGTCGTTCGTG	GCAGGGGTTATTCGGCGGCTGGACGAGACAGTGGTGAACCGCATCGCGGC	50	GCCGCGATGCGGTTCACCACTGTCTCGTCCAGCCGCCGAATAACCCCTGCCACGAACGACATT	0.46	90189-44-neg	-	TGATAGCATTAGCTGGCCGC	TGG	NGG	44	Transversion
MLH1	90189	92.63	94.0083	chr3-37035075-37035075_13TsubG-90189-pos-c	+	TCGTGGCAGGGGTTATTCGG	CGG	NGG	T	G	13	GGCAGGGGTTATT	CGGCGGCTGGACGAGACAGTGGTGAACCGCATCGCGGCGGGGGAAGTTAT	50	ATAACTTCCCCCGCCGCGATGCGGTTCACCACTGTCTCGTCCAGCCGCCGAATAACCCCTGCC	0.54	90189-44-neg	-	TGATAGCATTAGCTGGCCGC	TGG	NGG	44	Transversion
MLH1	90274	90.3046	93.7687	chr3-37035093-37035093_43TsubA-90274-pos-c	+	CCAAAATGTCGTTCGTGGCA	GGG	NGG	T	A	43	AATGTCGTTCGTG	GCAGGGGTTATTCGGCGGCTGGACGAGACAGTGGTGAACCGCATCGCGGC	50	GCCGCGATGCGGTTCACCACTGTCTCGTCCAGCCGCCGAATAACCCCTGCCACGAACGACATT	0.46	90274-85-neg	-	TCGTAGCCCTTAAGTGAGCC	CGG	NGG	85	Transversion
MLH1	90274	92.63	93.7687	chr3-37035093-37035093_31TsubA-90274-pos-c	+	TCGTGGCAGGGGTTATTCGG	CGG	NGG	T	A	31	GGCAGGGGTTATT	CGGCGGCTGGACGAGACAGTGGTGAACCGCATCGCGGCGGGGGAAGTTAT	50	ATAACTTCCCCCGCCGCGATGCGGTTCACCACTGTCTCGTCCAGCCGCCGAATAACCCCTGCC	0.54	90274-85-neg	-	TCGTAGCCCTTAAGTGAGCC	CGG	NGG	85	Transversion
MLH1	90297	92.63	93.7687	chr3-37035100-37035100_38AsubC-90297-pos-c	+	TCGTGGCAGGGGTTATTCGG	CGG	NGG	A	C	38	GGCAGGGGTTATT	CGGCGGCTGGACGAGACAGTGGTGAACCGCATCGCGGCGGGGGAAGTTAT	50	ATAACTTCCCCCGCCGCGATGCGGTTCACCACTGTCTCGTCCAGCCGCCGAATAACCCCTGCC	0.54	90297-78-neg	-	TCGTAGCCCTTAAGTGAGCC	CGG	NGG	78	Transversion
MLH1	90297	98.3153	93.7687	chr3-37035100-37035100_4AsubC-90297-pos-c	+	AGTGGTGAACCGCATCGCGG	AGG	NGG	A	C	4	GTGAACCGCATCG	CGGCGGGGGAAGTTATCCAGCGGCCAGCTAATGCTATCAAAGAGATGATT	50	AATCATCTCTTTGATAGCATTAGCTGGCCGCTGGATAACTTCCCCCGCCGCGATGCGGTTCAC	0.62	90297-78-neg	-	TCGTAGCCCTTAAGTGAGCC	CGG	NGG	78	Transversion
MLH1	90331	92.63	93.7687	chr3-37035105-37035105_43TsubG-90331-pos-c	+	TCGTGGCAGGGGTTATTCGG	CGG	NGG	T	G	43	GGCAGGGGTTATT	CGGCGGCTGGACGAGACAGTGGTGAACCGCATCGCGGCGGGGGAAGTTAT	50	ATAACTTCCCCCGCCGCGATGCGGTTCACCACTGTCTCGTCCAGCCGCCGAATAACCCCTGCC	0.54	90331-73-neg	-	TCGTAGCCCTTAAGTGAGCC	CGG	NGG	73	Transversion
MLH1	90331	98.3153	93.7687	chr3-37035105-37035105_9TsubG-90331-pos-c	+	AGTGGTGAACCGCATCGCGG	CGG	NGG	T	G	9	GTGAACCGCATCG	CGGCGGGGGAAGTTATCCAGCGGCCAGCTAATGCTATCAAAGAGATGATT	50	AATCATCTCTTTGATAGCATTAGCTGGCCGCTGGATAACTTCCCCCGCCGCGATGCGGTTCAC	0.62	90331-73-neg	-	TCGTAGCCCTTAAGTGAGCC	CGG	NGG	73	Transversion
MLH1	90403	98.3153	93.7687	chr3-37035124-37035124_28GsubC-90403-pos-c	+	AGTGGTGAACCGCATCGCGG	CGG	NGG	G	C	28	GTGAACCGCATCG	CGGCGGGGGAAGTTATCCAGCGGCCAGCTAATGCTATCAAAGAGATGATT	50	AATCATCTCTTTGATAGCATTAGCTGGCCGCTGGATAACTTCCCCCGCCGCGATGCGGTTCAC	0.62	90403-54-neg	-	TCGTAGCCCTTAAGTGAGCC	CGG	NGG	54	Transversion
MLH1	90403	86.0429	93.7687	chr3-37035124-37035124_6GsubC-90403-pos-c	+	GGGGAAGTTATCCAGCGGCC	AGG	NGG	G	C	6	AAGTTATCCAGCG	GCCAGCTAATGCTATCAAAGAGATGATTGAGAACTGGTACGGAGGGAGTC	50	GACTCCCTCCGTACCAGTTCTCAATCATCTCTTTGATAGCATTAGCTGGCCGCTGGATAACTT	0.46	90403-54-neg	-	TCGTAGCCCTTAAGTGAGCC	CGG	NGG	54	Transversion
MLH1	89631	98.3153	97.0599	chr3-37035142-37035142_46GsubT-89631-pos-c	+	AGTGGTGAACCGCATCGCGG	CGG	NGG	G	T	46	GTGAACCGCATCG	CGGCGGGGGAAGTTATCCAGCGGCCAGCTAATGCTATCAAAGAGATGATT	50	AATCATCTCTTTGATAGCATTAGCTGGCCGCTGGATAACTTCCCCCGCCGCGATGCGGTTCAC	0.62	89631-68-neg	-	GTCCGCGCCATTGAGTGACG	CGG	NGG	68	Transversion
MLH1	89631	93.7687	92.2375	chr3-37035142-37035142_36GsubT-89631-neg-c	-	TCGTAGCCCTTAAGTGAGCC	CGG	NGG	G	T	36	TCACTTAAGGGCT	TGCTATCAAAGAGATGATTGAGAACTGGTACGGAGGGAGTCGAGCCGGGC	50	TGCTATCAAAGAGATGATTGAGAACTGGTACGGAGGGAGTCGAGCCGGGCTCACTTAAGGGCT	0.46	89631-83-pos	+	CGTTCGTGGCAGGGGTTATT	CGG	NGG	83	Transversion
MLH1	89641	93.7687	92.2375	chr3-37035147-37035147_31TsubG-89641-neg-c	-	TCGTAGCCCTTAAGTGAGCC	CGG	NGG	T	G	31	TCACTTAAGGGCT	TGCTATCAAAGAGATGATTGAGAACTGGTACGGAGGGAGTCGAGCCGGGC	50	TGCTATCAAAGAGATGATTGAGAACTGGTACGGAGGGAGTCGAGCCGGGCTCACTTAAGGGCT	0.46	89641-88-pos	+	CGTTCGTGGCAGGGGTTATT	CGG	NGG	88	Transversion
MLH1	89645	65.222	97.0599	chr3-37035150-37035150_1CsubA-89645-pos-c	+	TCAAAGAGATGATTGAGCAC	TGG	NGG	C	A	1	AGAGATGATTGAG	AACTGGTACGGAGGGAGTCGAGCCGGGCTCACTTAAGGGCTACGACTTAA	50	TTAAGTCGTAGCCCTTAAGTGAGCCCGGCTCGACTCCCTCCGTACCAGTTCTCAATCATCTCT	0.38	89645-60-neg	-	GTCCGCGCCATTGAGTGACG	CGG	NGG	60	Transversion
MLH1	89645	93.7687	92.63	chr3-37035150-37035150_28CsubA-89645-neg-c	-	TCGTAGCCCTTAAGTGAGCC	CGG	NGG	C	A	28	TCACTTAAGGGCT	TGCTATCAAAGAGATGATTGAGAACTGGTACGGAGGGAGTCGAGCCGGGC	50	TGCTATCAAAGAGATGATTGAGAACTGGTACGGAGGGAGTCGAGCCGGGCTCACTTAAGGGCT	0.46	89645-88-pos	+	TCGTGGCAGGGGTTATTCGG	CGG	NGG	88	Transversion
MLH1	619503	53.7551	97.0599	chr3-37035151-37035151_2CsubA-619503-pos-c	+	TCAAAGAGATGATTGAGACC	TGG	NGG	C	A	2	AGAGATGATTGAG	AACTGGTACGGAGGGAGTCGAGCCGGGCTCACTTAAGGGCTACGACTTAA	50	TTAAGTCGTAGCCCTTAAGTGAGCCCGGCTCGACTCCCTCCGTACCAGTTCTCAATCATCTCT	0.38	619503-59-neg	-	GTCCGCGCCATTGAGTGACG	CGG	NGG	59	Transversion
MLH1	619503	93.7687	92.63	chr3-37035151-37035151_27CsubA-619503-neg-c	-	TCGTAGCCCTTAAGTGAGCC	CGG	NGG	C	A	27	TCACTTAAGGGCT	TGCTATCAAAGAGATGATTGAGAACTGGTACGGAGGGAGTCGAGCCGGGC	50	TGCTATCAAAGAGATGATTGAGAACTGGTACGGAGGGAGTCGAGCCGGGCTCACTTAAGGGCT	0.46	619503-89-pos	+	TCGTGGCAGGGGTTATTCGG	CGG	NGG	89	Transversion
MLH1	89651	45.7467	97.0599	chr3-37035152-37035152_3GsubC-89651-pos-c	+	TCAAAGAGATGATTGAGAAG	TGG	NGG	G	C	3	AGAGATGATTGAG	AACTGGTACGGAGGGAGTCGAGCCGGGCTCACTTAAGGGCTACGACTTAA	50	TTAAGTCGTAGCCCTTAAGTGAGCCCGGCTCGACTCCCTCCGTACCAGTTCTCAATCATCTCT	0.38	89651-58-neg	-	GTCCGCGCCATTGAGTGACG	CGG	NGG	58	Transversion
MLH1	89651	93.7687	92.63	chr3-37035152-37035152_26GsubC-89651-neg-c	-	TCGTAGCCCTTAAGTGAGCC	CGG	NGG	G	C	26	TCACTTAAGGGCT	TGCTATCAAAGAGATGATTGAGAACTGGTACGGAGGGAGTCGAGCCGGGC	50	TGCTATCAAAGAGATGATTGAGAACTGGTACGGAGGGAGTCGAGCCGGGCTCACTTAAGGGCT	0.46	89651-90-pos	+	TCGTGGCAGGGGTTATTCGG	CGG	NGG	90	Transversion
MLH1	89658	62.1838	97.0599	chr3-37035159-37035159_10CsubG-89658-pos-c	+	TCAAAGAGATGATTGAGAAC	TGG	NGG	C	G	10	AGAGATGATTGAG	AACTGGTACGGAGGGAGTCGAGCCGGGCTCACTTAAGGGCTACGACTTAA	50	TTAAGTCGTAGCCCTTAAGTGAGCCCGGCTCGACTCCCTCCGTACCAGTTCTCAATCATCTCT	0.38	89658-51-neg	-	GTCCGCGCCATTGAGTGACG	CGG	NGG	51	Transversion
MLH1	89658	68.9372	97.0599	chr3-37035159-37035159_2CsubG-89658-pos-c	+	ATGATTGAGAACTGGTACCG	AGG	NGG	C	G	2	TTGAGAACTGGTA	CGGAGGGAGTCGAGCCGGGCTCACTTAAGGGCTACGACTTAACGGGCCGC	50	GCGGCCCGTTAAGTCGTAGCCCTTAAGTGAGCCCGGCTCGACTCCCTCCGTACCAGTTCTCAA	0.38	89658-51-neg	-	GTCCGCGCCATTGAGTGACG	CGG	NGG	51	Transversion
MLH1	89658	93.7687	89.6644	chr3-37035159-37035159_19CsubG-89658-neg-c	-	TCGTAGCCCTTAAGTGAGCC	CGG	NGG	C	G	19	TCACTTAAGGGCT	TGCTATCAAAGAGATGATTGAGAACTGGTACGGAGGGAGTCGAGCCGGGC	50	TGCTATCAAAGAGATGATTGAGAACTGGTACGGAGGGAGTCGAGCCGGGCTCACTTAAGGGCT	0.46	89658-81-pos	+	TCGGCGGCTGGACGAGACAG	TGG	NGG	81	Transversion
MLH1	619504	77.67	72.5033	chr3-37038124-37038124_40AsubC-619504-neg-c	-	CTTGGATCTGAATCAACTTC	AGG	NGG	A	C	40	GTTGATTCAGATC	GATGCAAAATCCACAAGTATTCAAGTGATTGTTAAAGAGGGAGGCCTGAA	50	GATGCAAAATCCACAAGTATTCAAGTGATTGTTAAAGAGGGAGGCCTGAAGTTGATTCAGATC	0.38	619504-88-pos	+	TGGAGTTTGTTATCATTGCT	TGG	NGG	88	Transversion
MLH1	495763	79.7358	69.6609	chr3-37038192-37038192_25CsubG-495763-neg-c	-	ACAAACATCCTGCTACTTTG	AGG	NGG	C	G	25	AGTAGCAGGATGT	GATTCAGATCCAAGACAATGGCACCGGGATCAGGGTAAGTAAAACCTCAA	50	GATTCAGATCCAAGACAATGGCACCGGGATCAGGGTAAGTAAAACCTCAAAGTAGCAGGATGT	0.46	495763-45-pos	+	TATTCAAGTGATTGTTAAAG	AGG	NGG	45	Transversion
MLH1	17088	79.7358	69.6609	chr3-37038192-37038192_25TsubG-17088-neg-c	-	ACAAACATCCTGCTACTTTG	AGG	NGG	T	G	25	AGTAGCAGGATGT	GATTCAGATCCAAGACAATGGCACCGGGATCAGGGTAAGTAAAACCTCAA	50	GATTCAGATCCAAGACAATGGCACCGGGATCAGGGTAAGTAAAACCTCAAAGTAGCAGGATGT	0.46	17088-45-pos	+	TATTCAAGTGATTGTTAAAG	AGG	NGG	45	Transversion
MLH1	525864	79.7358	69.6609	chr3-37038202-37038202_15GsubT-525864-neg-c	-	ACAAACATCCTGCTACTTTG	AGG	NGG	G	T	15	AGTAGCAGGATGT	GATTCAGATCCAAGACAATGGCACCGGGATCAGGGTAAGTAAAACCTCAA	50	GATTCAGATCCAAGACAATGGCACCGGGATCAGGGTAAGTAAAACCTCAAAGTAGCAGGATGT	0.46	525864-55-pos	+	TATTCAAGTGATTGTTAAAG	AGG	NGG	55	Transversion
MLH1	90124	56.935	56.0517	chr3-37042503-37042503_1TsubG-90124-neg-c	-	AATACTGGCTAAATCCTAAA	AGG	NGG	T	G	1	AGGATTTAGCCAG	TCTGGATATTGTATGTGAAAGGTTCACTACTAGTAAACTGCAGTCCTTTG	50	TCTGGATATTGTATGTGAAAGGTTCACTACTAGTAAACTGCAGTCCTTTGAGGATTTAGCCAG	0.46	90124-51-pos	+	TATCTAACAGAAAGAAGATC	TGG	NGG	51	Transversion
MLH1	90124	58.9275	56.0517	chr3-37042503-37042503_16TsubG-90124-neg-c	-	AAAGCCATAGGTAGAAATAC	TGG	NGG	T	G	16	TTTCTACCTATGG	TGAAAGGTTCACTACTAGTAAACTGCAGTCCTTTGAGGATTTAGCCAGTA	50	TGAAAGGTTCACTACTAGTAAACTGCAGTCCTTTGAGGATTTAGCCAGTATTTCTACCTATGG	0.38	90124-51-pos	+	TATCTAACAGAAAGAAGATC	TGG	NGG	51	Transversion
MLH1	90124	88.6966	56.0517	chr3-37042503-37042503_28TsubG-90124-neg-c	-	TACCTCACCTCGAAAGCCAT	AGG	NGG	T	G	28	GCTTTCGAGGTGA	TACTAGTAAACTGCAGTCCTTTGAGGATTTAGCCAGTATTTCTACCTATG	50	TACTAGTAAACTGCAGTCCTTTGAGGATTTAGCCAGTATTTCTACCTATGGCTTTCGAGGTGA	0.54	90124-51-pos	+	TATCTAACAGAAAGAAGATC	TGG	NGG	51	Transversion
MLH1	486851	55.5978	71.993	chr3-37042510-37042510_10GsubT-486851-pos-c	+	TAGTAAACTGCAGTCCTTTG	AGG	NGG	G	T	10	AAACTGCAGTCCT	TTGAGGATTTAGCCAGTATTTCTACCTATGGCTTTCGAGGTGAGGTAAGC	50	GCTTACCTCACCTCGAAAGCCATAGGTAGAAATACTGGCTAAATCCTCAAAGGACTGCAGTTT	0.46	486851-74-neg	-	ACAGACAATGTCATCACAGG	AGG	NGG	74	Transversion
MLH1	486851	58.9275	56.0517	chr3-37042510-37042510_9GsubT-486851-neg-c	-	AAAGCCATAGGTAGAAATAC	TGG	NGG	G	T	9	TTTCTACCTATGG	TGAAAGGTTCACTACTAGTAAACTGCAGTCCTTTGAGGATTTAGCCAGTA	50	TGAAAGGTTCACTACTAGTAAACTGCAGTCCTTTGAGGATTTAGCCAGTATTTCTACCTATGG	0.38	486851-58-pos	+	TATCTAACAGAAAGAAGATC	TGG	NGG	58	Transversion
MLH1	486851	88.6966	56.0517	chr3-37042510-37042510_21GsubT-486851-neg-c	-	TACCTCACCTCGAAAGCCAT	AGG	NGG	G	T	21	GCTTTCGAGGTGA	TACTAGTAAACTGCAGTCCTTTGAGGATTTAGCCAGTATTTCTACCTATG	50	TACTAGTAAACTGCAGTCCTTTGAGGATTTAGCCAGTATTTCTACCTATGGCTTTCGAGGTGA	0.54	486851-58-pos	+	TATCTAACAGAAAGAAGATC	TGG	NGG	58	Transversion
MLH1	90133	55.5978	71.993	chr3-37042537-37042537_37CsubG-90133-pos-c	+	TAGTAAACTGCAGTCCTTTG	AGG	NGG	C	G	37	AAACTGCAGTCCT	TTGAGGATTTAGCCAGTATTTCTACCTATGGCTTTCGAGGTGAGGTAAGC	50	GCTTACCTCACCTCGAAAGCCATAGGTAGAAATACTGGCTAAATCCTCAAAGGACTGCAGTTT	0.46	90133-47-neg	-	ACAGACAATGTCATCACAGG	AGG	NGG	47	Transversion
MLH1	90133	85.8171	56.0517	chr3-37042537-37042537_5CsubG-90133-neg-c	-	AATCTTTAGCTTACCTCACC	TGG	NGG	C	G	5	GAGGTAAGCTAAA	TGCAGTCCTTTGAGGATTTAGCCAGTATTTCTACCTATGGCTTTCGAGGT	50	TGCAGTCCTTTGAGGATTTAGCCAGTATTTCTACCTATGGCTTTCGAGGTGAGGTAAGCTAAA	0.38	90133-85-pos	+	TATCTAACAGAAAGAAGATC	TGG	NGG	85	Transversion
MLH1	90133	71.993	56.0517	chr3-37042537-37042537_47CsubG-90133-neg-c	-	ACAGACAATGTCATCACAGG	AGG	NGG	C	G	47	GTGATGACATTGT	TTCGAGGTGAGGTAAGCTAAAGATTCAAGAAATGTGTAAAATATCCTCCT	50	TTCGAGGTGAGGTAAGCTAAAGATTCAAGAAATGTGTAAAATATCCTCCTGTGATGACATTGT	0.38	90133-85-pos	+	TATCTAACAGAAAGAAGATC	TGG	NGG	85	Transversion
MLH1	90150	55.5978	71.993	chr3-37042544-37042544_44CsubG-90150-pos-c	+	TAGTAAACTGCAGTCCTTTG	AGG	NGG	C	G	44	AAACTGCAGTCCT	TTGAGGATTTAGCCAGTATTTCTACCTATGGCTTTCGAGGTGAGGTAAGC	50	GCTTACCTCACCTCGAAAGCCATAGGTAGAAATACTGGCTAAATCCTCAAAGGACTGCAGTTT	0.46	90150-40-neg	-	ACAGACAATGTCATCACAGG	AGG	NGG	40	Transversion
MLH1	90150	71.993	62.9184	chr3-37042544-37042544_40CsubG-90150-neg-c	-	ACAGACAATGTCATCACAGG	AGG	NGG	C	G	40	GTGATGACATTGT	TTCGAGGTGAGGTAAGCTAAAGATTCAAGAAATGTGTAAAATATCCTCCT	50	TTCGAGGTGAGGTAAGCTAAAGATTCAAGAAATGTGTAAAATATCCTCCTGTGATGACATTGT	0.38	90150-75-pos	+	ATCTGGATATTGTATGTGAA	AGG	NGG	75	Transversion
MLH1	90150	69.766	62.9184	chr3-37042544-37042544_43CsubG-90150-neg-c	-	ATGACAGACAATGTCATCAC	AGG	NGG	C	G	43	ATGACATTGTCTG	GAGGTGAGGTAAGCTAAAGATTCAAGAAATGTGTAAAATATCCTCCTGTG	50	GAGGTGAGGTAAGCTAAAGATTCAAGAAATGTGTAAAATATCCTCCTGTGATGACATTGTCTG	0.38	90150-75-pos	+	ATCTGGATATTGTATGTGAA	AGG	NGG	75	Transversion
MLH1	433849	55.5978	69.766	chr3-37042546-37042546_46GsubT-433849-pos-c	+	TAGTAAACTGCAGTCCTTTG	AGG	NGG	G	T	46	AAACTGCAGTCCT	TTGAGGATTTAGCCAGTATTTCTACCTATGGCTTTCGAGGTGAGGTAAGC	50	GCTTACCTCACCTCGAAAGCCATAGGTAGAAATACTGGCTAAATCCTCAAAGGACTGCAGTTT	0.46	433849-41-neg	-	ATGACAGACAATGTCATCAC	AGG	NGG	41	Transversion
MLH1	433849	71.993	62.9184	chr3-37042546-37042546_38GsubT-433849-neg-c	-	ACAGACAATGTCATCACAGG	AGG	NGG	G	T	38	GTGATGACATTGT	TTCGAGGTGAGGTAAGCTAAAGATTCAAGAAATGTGTAAAATATCCTCCT	50	TTCGAGGTGAGGTAAGCTAAAGATTCAAGAAATGTGTAAAATATCCTCCTGTGATGACATTGT	0.38	433849-77-pos	+	ATCTGGATATTGTATGTGAA	AGG	NGG	77	Transversion
MLH1	433849	69.766	62.9184	chr3-37042546-37042546_41GsubT-433849-neg-c	-	ATGACAGACAATGTCATCAC	AGG	NGG	G	T	41	ATGACATTGTCTG	GAGGTGAGGTAAGCTAAAGATTCAAGAAATGTGTAAAATATCCTCCTGTG	50	GAGGTGAGGTAAGCTAAAGATTCAAGAAATGTGTAAAATATCCTCCTGTGATGACATTGTCTG	0.38	433849-77-pos	+	ATCTGGATATTGTATGTGAA	AGG	NGG	77	Transversion
MLH1	90199	72.1076	71.2796	chr3-37048483-37048483_36CsubG-90199-pos-c	+	ATTAGTATCTATCTCTCTAC	TGG	NGG	C	G	36	GTATCTATCTCTC	TACTGGATATTAATTTGTTATATTTTCTCATTAGAGCAAGTTACTCAGAT	50	ATCTGAGTAACTTGCTCTAATGAGAAAATATAACAAATTAATATCCAGTAGAGAGATAGATAC	0.38	90199-45-neg	-	GTCCCTTGATTGCCAGCACA	TGG	NGG	45	Transversion
MLH1	405390	72.1076	92.8897	chr3-37048491-37048491_44GsubC-405390-pos-c	+	ATTAGTATCTATCTCTCTAC	TGG	NGG	G	C	44	GTATCTATCTCTC	TACTGGATATTAATTTGTTATATTTTCTCATTAGAGCAAGTTACTCAGAT	50	ATCTGAGTAACTTGCTCTAATGAGAAAATATAACAAATTAATATCCAGTAGAGAGATAGATAC	0.38	405390-59-neg	-	TACCATTCTTACCGTGATCT	GGG	NGG	59	Transversion
MLH1	405390	77.6389	72.1076	chr3-37048491-37048491_31GsubC-405390-neg-c	-	TGATTGCCAGCACATGGTTT	AGG	NGG	G	C	31	CCATGTGCTGGCA	TTCTCATTAGAGCAAGTTACTCAGATGGAAAACTGAAAGCCCCTCCTAAA	50	TTCTCATTAGAGCAAGTTACTCAGATGGAAAACTGAAAGCCCCTCCTAAACCATGTGCTGGCA	0.62	405390-44-pos	+	ATTAGTATCTATCTCTCTAC	TGG	NGG	44	Transversion
MLH1	405390	71.2796	72.1076	chr3-37048491-37048491_37GsubC-405390-neg-c	-	GTCCCTTGATTGCCAGCACA	TGG	NGG	G	C	37	GCTGGCAATCAAG	TTAGAGCAAGTTACTCAGATGGAAAACTGAAAGCCCCTCCTAAACCATGT	50	TTAGAGCAAGTTACTCAGATGGAAAACTGAAAGCCCCTCCTAAACCATGTGCTGGCAATCAAG	0.54	405390-44-pos	+	ATTAGTATCTATCTCTCTAC	TGG	NGG	44	Transversion
MLH1	90208	72.1076	92.8897	chr3-37048493-37048493_46AsubC-90208-pos-c	+	ATTAGTATCTATCTCTCTAC	TGG	NGG	A	C	46	GTATCTATCTCTC	TACTGGATATTAATTTGTTATATTTTCTCATTAGAGCAAGTTACTCAGAT	50	ATCTGAGTAACTTGCTCTAATGAGAAAATATAACAAATTAATATCCAGTAGAGAGATAGATAC	0.38	90208-57-neg	-	TACCATTCTTACCGTGATCT	GGG	NGG	57	Transversion
MLH1	90208	77.6389	72.1076	chr3-37048493-37048493_29AsubC-90208-neg-c	-	TGATTGCCAGCACATGGTTT	AGG	NGG	A	C	29	CCATGTGCTGGCA	TTCTCATTAGAGCAAGTTACTCAGATGGAAAACTGAAAGCCCCTCCTAAA	50	TTCTCATTAGAGCAAGTTACTCAGATGGAAAACTGAAAGCCCCTCCTAAACCATGTGCTGGCA	0.62	90208-46-pos	+	ATTAGTATCTATCTCTCTAC	TGG	NGG	46	Transversion
MLH1	90208	71.2796	72.1076	chr3-37048493-37048493_35AsubC-90208-neg-c	-	GTCCCTTGATTGCCAGCACA	TGG	NGG	A	C	35	GCTGGCAATCAAG	TTAGAGCAAGTTACTCAGATGGAAAACTGAAAGCCCCTCCTAAACCATGT	50	TTAGAGCAAGTTACTCAGATGGAAAACTGAAAGCCCCTCCTAAACCATGTGCTGGCAATCAAG	0.54	90208-46-pos	+	ATTAGTATCTATCTCTCTAC	TGG	NGG	46	Transversion
MLH1	234370	72.1076	92.8897	chr3-37048493-37048493_46GsubC-234370-pos-c	+	ATTAGTATCTATCTCTCTAC	TGG	NGG	G	C	46	GTATCTATCTCTC	TACTGGATATTAATTTGTTATATTTTCTCATTAGAGCAAGTTACTCAGAT	50	ATCTGAGTAACTTGCTCTAATGAGAAAATATAACAAATTAATATCCAGTAGAGAGATAGATAC	0.38	234370-57-neg	-	TACCATTCTTACCGTGATCT	GGG	NGG	57	Transversion
MLH1	234370	77.6389	72.1076	chr3-37048493-37048493_29GsubC-234370-neg-c	-	TGATTGCCAGCACATGGTTT	AGG	NGG	G	C	29	CCATGTGCTGGCA	TTCTCATTAGAGCAAGTTACTCAGATGGAAAACTGAAAGCCCCTCCTAAA	50	TTCTCATTAGAGCAAGTTACTCAGATGGAAAACTGAAAGCCCCTCCTAAACCATGTGCTGGCA	0.62	234370-46-pos	+	ATTAGTATCTATCTCTCTAC	TGG	NGG	46	Transversion
MLH1	234370	71.2796	72.1076	chr3-37048493-37048493_35GsubC-234370-neg-c	-	GTCCCTTGATTGCCAGCACA	TGG	NGG	G	C	35	GCTGGCAATCAAG	TTAGAGCAAGTTACTCAGATGGAAAACTGAAAGCCCCTCCTAAACCATGT	50	TTAGAGCAAGTTACTCAGATGGAAAACTGAAAGCCCCTCCTAAACCATGTGCTGGCAATCAAG	0.54	234370-46-pos	+	ATTAGTATCTATCTCTCTAC	TGG	NGG	46	Transversion
MLH1	90209	77.6389	72.1076	chr3-37048498-37048498_24TsubG-90209-neg-c	-	TGATTGCCAGCACATGGTTT	AGG	NGG	T	G	24	CCATGTGCTGGCA	TTCTCATTAGAGCAAGTTACTCAGATGGAAAACTGAAAGCCCCTCCTAAA	50	TTCTCATTAGAGCAAGTTACTCAGATGGAAAACTGAAAGCCCCTCCTAAACCATGTGCTGGCA	0.62	90209-51-pos	+	ATTAGTATCTATCTCTCTAC	TGG	NGG	51	Transversion
MLH1	90209	71.2796	72.1076	chr3-37048498-37048498_30TsubG-90209-neg-c	-	GTCCCTTGATTGCCAGCACA	TGG	NGG	T	G	30	GCTGGCAATCAAG	TTAGAGCAAGTTACTCAGATGGAAAACTGAAAGCCCCTCCTAAACCATGT	50	TTAGAGCAAGTTACTCAGATGGAAAACTGAAAGCCCCTCCTAAACCATGTGCTGGCAATCAAG	0.54	90209-51-pos	+	ATTAGTATCTATCTCTCTAC	TGG	NGG	51	Transversion
MLH1	90312	93.8023	60.6512	chr3-37053591-37053591_44TsubG-90312-pos-c	+	ACTACCCAATGCCTCAACCG	TGG	NGG	T	G	44	CCCAATGCCTCAA	CCGTGGACAATATTCGCTCCATCTTTGGAAATGCTGTTAGTCGGTATGTC	50	GACATACCGACTAACAGCATTTCCAAAGATGGAGCGAATATTGTCCACGGTTGAGGCATTGGG	0.54	90312-63-neg	-	AAGGTTCCAAAATAATGTGA	TGG	NGG	63	Transversion
MLH1	575912	80.1617	45.2255	chr3-37055980-37055980_11AsubC-575912-neg-c	-	CTTCACTGAGTAGTTTGCAT	TGG	NGG	A	C	11	CAAACTACTCAGT	ATGTGAGGATAAAACCCTAGCCTTCAAAATGAATGGTTACATATCCAATG	50	ATGTGAGGATAAAACCCTAGCCTTCAAAATGAATGGTTACATATCCAATGCAAACTACTCAGT	0.38	575912-46-pos	+	AATAGAGAACTGATAGAAAT	TGG	NGG	46	Transversion
MLH1	546001	80.1617	45.2255	chr3-37055980-37055980_11GsubC-546001-neg-c	-	CTTCACTGAGTAGTTTGCAT	TGG	NGG	G	C	11	CAAACTACTCAGT	ATGTGAGGATAAAACCCTAGCCTTCAAAATGAATGGTTACATATCCAATG	50	ATGTGAGGATAAAACCCTAGCCTTCAAAATGAATGGTTACATATCCAATGCAAACTACTCAGT	0.38	546001-46-pos	+	AATAGAGAACTGATAGAAAT	TGG	NGG	46	Transversion
MLH1	655025	71.4599	45.2255	chr3-37056013-37056013_44AsubC-655025-neg-c	-	CTGTGAGTGGATTTCCCATG	TGG	NGG	A	C	44	GGGAAATCCACTC	GAAGTGCATCTTCTTACTCTTCATCAACCGTAAGTTAAAAAGAACCACAT	50	GAAGTGCATCTTCTTACTCTTCATCAACCGTAAGTTAAAAAGAACCACATGGGAAATCCACTC	0.54	655025-79-pos	+	AATAGAGAACTGATAGAAAT	TGG	NGG	79	Transversion
MLH1	90350	71.4599	45.2255	chr3-37056024-37056024_33GsubT-90350-neg-c	-	CTGTGAGTGGATTTCCCATG	TGG	NGG	G	T	33	GGGAAATCCACTC	GAAGTGCATCTTCTTACTCTTCATCAACCGTAAGTTAAAAAGAACCACAT	50	GAAGTGCATCTTCTTACTCTTCATCAACCGTAAGTTAAAAAGAACCACATGGGAAATCCACTC	0.54	90350-90-pos	+	AATAGAGAACTGATAGAAAT	TGG	NGG	90	Transversion
MLH1	90350	61.5569	45.2255	chr3-37056024-37056024_46GsubT-90350-neg-c	-	CTGTGGGTGTTTCCTGTGAG	TGG	NGG	G	T	46	ACAGGAAACACCC	TTACTCTTCATCAACCGTAAGTTAAAAAGAACCACATGGGAAATCCACTC	50	TTACTCTTCATCAACCGTAAGTTAAAAAGAACCACATGGGAAATCCACTCACAGGAAACACCC	0.54	90350-90-pos	+	AATAGAGAACTGATAGAAAT	TGG	NGG	90	Transversion
MLH1	90359	71.4599	64.1565	chr3-37056037-37056037_20AsubT-90359-neg-c	-	CTGTGAGTGGATTTCCCATG	TGG	NGG	A	T	20	GGGAAATCCACTC	GAAGTGCATCTTCTTACTCTTCATCAACCGTAAGTTAAAAAGAACCACAT	50	GAAGTGCATCTTCTTACTCTTCATCAACCGTAAGTTAAAAAGAACCACATGGGAAATCCACTC	0.54	90359-67-pos	+	ACCCTAGCCTTCAAAATGAA	TGG	NGG	67	Transversion
MLH1	90359	61.5569	64.1565	chr3-37056037-37056037_33AsubT-90359-neg-c	-	CTGTGGGTGTTTCCTGTGAG	TGG	NGG	A	T	33	ACAGGAAACACCC	TTACTCTTCATCAACCGTAAGTTAAAAAGAACCACATGGGAAATCCACTC	50	TTACTCTTCATCAACCGTAAGTTAAAAAGAACCACATGGGAAATCCACTCACAGGAAACACCC	0.54	90359-67-pos	+	ACCCTAGCCTTCAAAATGAA	TGG	NGG	67	Transversion
MLH1	90362	71.4599	64.1565	chr3-37056038-37056038_19TsubA-90362-neg-c	-	CTGTGAGTGGATTTCCCATG	TGG	NGG	T	A	19	GGGAAATCCACTC	GAAGTGCATCTTCTTACTCTTCATCAACCGTAAGTTAAAAAGAACCACAT	50	GAAGTGCATCTTCTTACTCTTCATCAACCGTAAGTTAAAAAGAACCACATGGGAAATCCACTC	0.54	90362-68-pos	+	ACCCTAGCCTTCAAAATGAA	TGG	NGG	68	Transversion
MLH1	90362	61.5569	64.1565	chr3-37056038-37056038_32TsubA-90362-neg-c	-	CTGTGGGTGTTTCCTGTGAG	TGG	NGG	T	A	32	ACAGGAAACACCC	TTACTCTTCATCAACCGTAAGTTAAAAAGAACCACATGGGAAATCCACTC	50	TTACTCTTCATCAACCGTAAGTTAAAAAGAACCACATGGGAAATCCACTCACAGGAAACACCC	0.54	90362-68-pos	+	ACCCTAGCCTTCAAAATGAA	TGG	NGG	68	Transversion
MLH1	90364	71.4599	64.1565	chr3-37056040-37056040_17TsubG-90364-neg-c	-	CTGTGAGTGGATTTCCCATG	TGG	NGG	T	G	17	GGGAAATCCACTC	GAAGTGCATCTTCTTACTCTTCATCAACCGTAAGTTAAAAAGAACCACAT	50	GAAGTGCATCTTCTTACTCTTCATCAACCGTAAGTTAAAAAGAACCACATGGGAAATCCACTC	0.54	90364-70-pos	+	ACCCTAGCCTTCAAAATGAA	TGG	NGG	70	Transversion
MLH1	90364	61.5569	64.1565	chr3-37056040-37056040_30TsubG-90364-neg-c	-	CTGTGGGTGTTTCCTGTGAG	TGG	NGG	T	G	30	ACAGGAAACACCC	TTACTCTTCATCAACCGTAAGTTAAAAAGAACCACATGGGAAATCCACTC	50	TTACTCTTCATCAACCGTAAGTTAAAAAGAACCACATGGGAAATCCACTCACAGGAAACACCC	0.54	90364-70-pos	+	ACCCTAGCCTTCAAAATGAA	TGG	NGG	70	Transversion
MLH1	90374	55.7739	74.0329	chr3-37058992-37058992_39GsubT-90374-pos-c	+	CACCTGTGACCTCACCCCTC	AGG	NGG	G	T	39	TGTGACCTCACCC	CTCAGGACAGTTTTGAACTGGTTGCTTTCTTTTTATTGTTTAGATCGTCT	50	AGACGATCTAAACAATAAAAAGAAAGCAACCAGTTCAAAACTGTCCTGAGGGGTGAGGTCACA	0.62	90374-44-neg	-	GGCTGCATACACTGTTTCTA	TGG	NGG	44	Transversion
MLH1	90374	74.0329	56.4354	chr3-37058992-37058992_44GsubT-90374-neg-c	-	GGCTGCATACACTGTTTCTA	TGG	NGG	G	T	44	AAACAGTGTATGC	TTATTGTTTAGATCGTCTGGTAGAATCAACTTCCTTGAGAAAAGCCATAG	50	TTATTGTTTAGATCGTCTGGTAGAATCAACTTCCTTGAGAAAAGCCATAGAAACAGTGTATGC	0.38	90374-88-pos	+	CTACAGAAATGTCTTTCCTG	AGG	NGG	88	Transversion
MLH1	419530	55.7739	74.0329	chr3-37058995-37058995_42TsubA-419530-pos-c	+	CACCTGTGACCTCACCCCTC	AGG	NGG	T	A	42	TGTGACCTCACCC	CTCAGGACAGTTTTGAACTGGTTGCTTTCTTTTTATTGTTTAGATCGTCT	50	AGACGATCTAAACAATAAAAAGAAAGCAACCAGTTCAAAACTGTCCTGAGGGGTGAGGTCACA	0.62	419530-41-neg	-	GGCTGCATACACTGTTTCTA	TGG	NGG	41	Transversion
MLH1	419530	74.0329	55.7739	chr3-37058995-37058995_41TsubA-419530-neg-c	-	GGCTGCATACACTGTTTCTA	TGG	NGG	T	A	41	AAACAGTGTATGC	TTATTGTTTAGATCGTCTGGTAGAATCAACTTCCTTGAGAAAAGCCATAG	50	TTATTGTTTAGATCGTCTGGTAGAATCAACTTCCTTGAGAAAAGCCATAGAAACAGTGTATGC	0.38	419530-42-pos	+	CACCTGTGACCTCACCCCTC	AGG	NGG	42	Transversion
MLH1	90369	55.7739	74.0329	chr3-37058996-37058996_43CsubG-90369-pos-c	+	CACCTGTGACCTCACCCCTC	AGG	NGG	C	G	43	TGTGACCTCACCC	CTCAGGACAGTTTTGAACTGGTTGCTTTCTTTTTATTGTTTAGATCGTCT	50	AGACGATCTAAACAATAAAAAGAAAGCAACCAGTTCAAAACTGTCCTGAGGGGTGAGGTCACA	0.62	90369-40-neg	-	GGCTGCATACACTGTTTCTA	TGG	NGG	40	Transversion
MLH1	90369	74.0329	55.7739	chr3-37058996-37058996_40CsubG-90369-neg-c	-	GGCTGCATACACTGTTTCTA	TGG	NGG	C	G	40	AAACAGTGTATGC	TTATTGTTTAGATCGTCTGGTAGAATCAACTTCCTTGAGAAAAGCCATAG	50	TTATTGTTTAGATCGTCTGGTAGAATCAACTTCCTTGAGAAAAGCCATAGAAACAGTGTATGC	0.38	90369-43-pos	+	CACCTGTGACCTCACCCCTC	AGG	NGG	43	Transversion
MLH1	90380	55.7739	72.9139	chr3-37058999-37058999_46AsubC-90380-pos-c	+	CACCTGTGACCTCACCCCTC	AGG	NGG	A	C	46	TGTGACCTCACCC	CTCAGGACAGTTTTGAACTGGTTGCTTTCTTTTTATTGTTTAGATCGTCT	50	AGACGATCTAAACAATAAAAAGAAAGCAACCAGTTCAAAACTGTCCTGAGGGGTGAGGTCACA	0.62	90380-80-neg	-	ATTACCTGAGGTACAGGAAT	GGG	NGG	80	Transversion
MLH1	90380	74.0329	55.7739	chr3-37058999-37058999_37AsubC-90380-neg-c	-	GGCTGCATACACTGTTTCTA	TGG	NGG	A	C	37	AAACAGTGTATGC	TTATTGTTTAGATCGTCTGGTAGAATCAACTTCCTTGAGAAAAGCCATAG	50	TTATTGTTTAGATCGTCTGGTAGAATCAACTTCCTTGAGAAAAGCCATAGAAACAGTGTATGC	0.38	90380-46-pos	+	CACCTGTGACCTCACCCCTC	AGG	NGG	46	Transversion
MLH1	17098	74.0329	55.7739	chr3-37059012-37059012_24GsubC-17098-neg-c	-	GGCTGCATACACTGTTTCTA	TGG	NGG	G	C	24	AAACAGTGTATGC	TTATTGTTTAGATCGTCTGGTAGAATCAACTTCCTTGAGAAAAGCCATAG	50	TTATTGTTTAGATCGTCTGGTAGAATCAACTTCCTTGAGAAAAGCCATAGAAACAGTGTATGC	0.38	17098-59-pos	+	CACCTGTGACCTCACCCCTC	AGG	NGG	59	Transversion
MLH1	569820	74.0329	55.7739	chr3-37059021-37059021_15AsubT-569820-neg-c	-	GGCTGCATACACTGTTTCTA	TGG	NGG	A	T	15	AAACAGTGTATGC	TTATTGTTTAGATCGTCTGGTAGAATCAACTTCCTTGAGAAAAGCCATAG	50	TTATTGTTTAGATCGTCTGGTAGAATCAACTTCCTTGAGAAAAGCCATAGAAACAGTGTATGC	0.38	569820-68-pos	+	CACCTGTGACCTCACCCCTC	AGG	NGG	68	Transversion
MLH1	520540	53.6587	55.7739	chr3-37059033-37059033_3GsubT-520540-neg-c	-	GGCTGCATACACTGTTTCTC	TGG	NGG	G	T	3	AAACAGTGTATGC	TTATTGTTTAGATCGTCTGGTAGAATCAACTTCCTTGAGAAAAGCCATAG	50	TTATTGTTTAGATCGTCTGGTAGAATCAACTTCCTTGAGAAAAGCCATAGAAACAGTGTATGC	0.38	520540-80-pos	+	CACCTGTGACCTCACCCCTC	AGG	NGG	80	Transversion
MLH1	520540	72.9139	55.7739	chr3-37059033-37059033_46GsubT-520540-neg-c	-	ATTACCTGAGGTACAGGAAT	GGG	NGG	G	T	46	CCTGTACCTCAGG	GCCATAGAAACAGTGTATGCAGCCTATTTGCCCAAAAACACACACCCATT	50	GCCATAGAAACAGTGTATGCAGCCTATTTGCCCAAAAACACACACCCATTCCTGTACCTCAGG	0.62	520540-80-pos	+	CACCTGTGACCTCACCCCTC	AGG	NGG	80	Transversion
MLH1	90408	73.284	68.3156	chr3-37059089-37059089_4CsubA-90408-pos-c	+	CACACCCATTCCTGTACCTC	CGG	NGG	C	A	4	CCCATTCCTGTAC	CTCAGGTAATGTAGCACCAAACTCCTCAACCAAGACTCACAAGGAACAGA	50	TCTGTTCCTTGTGAGTCTTGGTTGAGGAGTTTGGTGCTACATTACCTGAGGTACAGGAATGGG	0.54	90408-69-neg	-	CATGCTCATCTCTTTCAAAG	AGG	NGG	69	Transversion
MLH1	90430	77.8894	76.0691	chr3-37061803-37061803_37GsubT-90430-pos-c	+	TCTCCCCCTCCCACTATCTA	AGG	NGG	G	T	37	CCCCTCCCACTAT	CTAAGGTAATTGTTCTCTCTTATTTTCCTGACAGTTTAGAAATCAGTCCC	50	GGGACTGATTTCTAAACTGTCAGGAAAATAAGAGAGAACAATTACCTTAGATAGTGGGAGGGG	0.62	90430-43-neg	-	AGTGAACTTCATGCTTTGTG	GGG	NGG	43	Transversion
MLH1	90430	69.5916	75.4919	chr3-37061803-37061803_44GsubT-90430-neg-c	-	AAGTGAACTTCATGCTTTGT	GGG	NGG	G	T	44	AAGCATGAAGTTC	ACAGTTTAGAAATCAGTCCCCAGAATGTGGATGTTAATGTGCACCCCACA	50	ACAGTTTAGAAATCAGTCCCCAGAATGTGGATGTTAATGTGCACCCCACAAAGCATGAAGTTC	0.38	90430-88-pos	+	TCATCTGGCCTCAAATCTTC	TGG	NGG	88	Transversion
MLH1	90434	77.8894	76.0691	chr3-37061805-37061805_39TsubG-90434-pos-c	+	TCTCCCCCTCCCACTATCTA	AGG	NGG	T	G	39	CCCCTCCCACTAT	CTAAGGTAATTGTTCTCTCTTATTTTCCTGACAGTTTAGAAATCAGTCCC	50	GGGACTGATTTCTAAACTGTCAGGAAAATAAGAGAGAACAATTACCTTAGATAGTGGGAGGGG	0.62	90434-41-neg	-	AGTGAACTTCATGCTTTGTG	GGG	NGG	41	Transversion
MLH1	90434	69.5916	75.4919	chr3-37061805-37061805_42TsubG-90434-neg-c	-	AAGTGAACTTCATGCTTTGT	GGG	NGG	T	G	42	AAGCATGAAGTTC	ACAGTTTAGAAATCAGTCCCCAGAATGTGGATGTTAATGTGCACCCCACA	50	ACAGTTTAGAAATCAGTCCCCAGAATGTGGATGTTAATGTGCACCCCACAAAGCATGAAGTTC	0.38	90434-90-pos	+	TCATCTGGCCTCAAATCTTC	TGG	NGG	90	Transversion
MLH1	90441	56.9026	65.3628	chr3-37061834-37061834_14AsubT-90441-pos-c	+	AGAAATCAGTCCCCAGAATG	TGG	NGG	A	T	14	ATCAGTCCCCAGA	ATGTGGATGTTAATGTGCACCCCACAAAGCATGAAGTTCACTTCCTGCAC	50	GTGCAGGAAGTGAACTTCATGCTTTGTGGGGTGCACATTAACATCCACATTCTGGGGACTGAT	0.54	90441-54-neg	-	TGTGCTGCTGCACCCGCTCC	AGG	NGG	54	Transversion
MLH1	90441	69.5916	77.8894	chr3-37061834-37061834_13AsubT-90441-neg-c	-	AAGTGAACTTCATGCTTTGT	GGG	NGG	A	T	13	AAGCATGAAGTTC	ACAGTTTAGAAATCAGTCCCCAGAATGTGGATGTTAATGTGCACCCCACA	50	ACAGTTTAGAAATCAGTCCCCAGAATGTGGATGTTAATGTGCACCCCACAAAGCATGAAGTTC	0.38	90441-68-pos	+	TCTCCCCCTCCCACTATCTA	AGG	NGG	68	Transversion
MLH1	90441	83.5496	77.8894	chr3-37061834-37061834_36AsubT-90441-neg-c	-	CCAGGATGCTCTCCTCGTGC	AGG	NGG	A	T	36	CGAGGAGAGCATC	AATGTGGATGTTAATGTGCACCCCACAAAGCATGAAGTTCACTTCCTGCA	50	AATGTGGATGTTAATGTGCACCCCACAAAGCATGAAGTTCACTTCCTGCACGAGGAGAGCATC	0.62	90441-68-pos	+	TCTCCCCCTCCCACTATCTA	AGG	NGG	68	Transversion
MLH1	90453	55.244	60.8034	chr3-37061871-37061871_3TsubG-90453-pos-c	+	TGAAGTTCACTTCCTGCACT	AGG	NGG	T	G	3	GTTCACTTCCTGC	ACGAGGAGAGCATCCTGGAGCGGGTGCAGCAGCACATCGAGAGCAAGCTC	50	GAGCTTGCTCTCGATGTGCTGCTGCACCCGCTCCAGGATGCTCTCCTCGTGCAGGAAGTGAAC	0.54	90453-53-neg	-	TCCTGGAGGAATTGGAGCCC	AGG	NGG	53	Transversion
MLH1	485799	85.4695	61.9066	chr3-37061886-37061886_18TsubG-485799-pos-c	+	TGAAGTTCACTTCCTGCACG	AGG	NGG	T	G	18	GTTCACTTCCTGC	ACGAGGAGAGCATCCTGGAGCGGGTGCAGCAGCACATCGAGAGCAAGCTC	50	GAGCTTGCTCTCGATGTGCTGCTGCACCCGCTCCAGGATGCTCTCCTCGTGCAGGAAGTGAAC	0.54	485799-46-neg	-	GAAGTACATCCTGGAGGAAT	TGG	NGG	46	Transversion
MLH1	485799	72.0449	61.9066	chr3-37061886-37061886_1TsubG-485799-pos-c	+	ACGAGGAGAGCATCCTGTAG	CGG	NGG	T	G	1	GGAGAGCATCCTG	GAGCGGGTGCAGCAGCACATCGAGAGCAAGCTCCTGGGCTCCAATTCCTC	50	GAGGAATTGGAGCCCAGGAGCTTGCTCTCGATGTGCTGCTGCACCCGCTCCAGGATGCTCTCC	0.62	485799-46-neg	-	GAAGTACATCCTGGAGGAAT	TGG	NGG	46	Transversion
MLH1	485799	60.8034	56.9026	chr3-37061886-37061886_38TsubG-485799-neg-c	-	TCCTGGAGGAATTGGAGCCC	AGG	NGG	T	G	38	CTCCAATTCCTCC	GAGAGCATCCTGGAGCGGGTGCAGCAGCACATCGAGAGCAAGCTCCTGGG	50	GAGAGCATCCTGGAGCGGGTGCAGCAGCACATCGAGAGCAAGCTCCTGGGCTCCAATTCCTCC	0.54	485799-66-pos	+	AGAAATCAGTCCCCAGAATG	TGG	NGG	66	Transversion
MLH1	17085	85.4695	42.6563	chr3-37061902-37061902_34CsubA-17085-pos-c	+	TGAAGTTCACTTCCTGCACG	AGG	NGG	C	A	34	GTTCACTTCCTGC	ACGAGGAGAGCATCCTGGAGCGGGTGCAGCAGCACATCGAGAGCAAGCTC	50	GAGCTTGCTCTCGATGTGCTGCTGCACCCGCTCCAGGATGCTCTCCTCGTGCAGGAAGTGAAC	0.54	17085-54-neg	-	GATGAGAAGCGCCCTGACCT	GGG	NGG	54	Transversion
MLH1	17085	72.9055	42.6563	chr3-37061902-37061902_22CsubA-17085-pos-c	+	CCTGCACGAGGAGAGCATCC	TGG	NGG	C	A	22	CACGAGGAGAGCA	TCCTGGAGCGGGTGCAGCAGCACATCGAGAGCAAGCTCCTGGGCTCCAAT	50	ATTGGAGCCCAGGAGCTTGCTCTCGATGTGCTGCTGCACCCGCTCCAGGATGCTCTCCTCGTG	0.62	17085-54-neg	-	GATGAGAAGCGCCCTGACCT	GGG	NGG	54	Transversion
MLH1	17085	58.9846	42.6563	chr3-37061902-37061902_17CsubA-17085-pos-c	+	ACGAGGAGAGCATCCTGGAG	CGG	NGG	C	A	17	GGAGAGCATCCTG	GAGCGGGTGCAGCAGCACATCGAGAGCAAGCTCCTGGGCTCCAATTCCTC	50	GAGGAATTGGAGCCCAGGAGCTTGCTCTCGATGTGCTGCTGCACCCGCTCCAGGATGCTCTCC	0.62	17085-54-neg	-	GATGAGAAGCGCCCTGACCT	GGG	NGG	54	Transversion
MLH1	17085	43.6211	42.6563	chr3-37061902-37061902_16CsubA-17085-pos-c	+	CGAGGAGAGCATCCTGGAGC	GGG	NGG	C	A	16	GAGAGCATCCTGG	AGCGGGTGCAGCAGCACATCGAGAGCAAGCTCCTGGGCTCCAATTCCTCC	50	GGAGGAATTGGAGCCCAGGAGCTTGCTCTCGATGTGCTGCTGCACCCGCTCCAGGATGCTCTC	0.62	17085-54-neg	-	GATGAGAAGCGCCCTGACCT	GGG	NGG	54	Transversion
MLH1	17085	87.9284	56.9026	chr3-37061902-37061902_5CsubA-17085-neg-c	-	CCCAGGAGCTTGCTCTCGAT	GGG	NGG	C	A	5	GAGAGCAAGCTCC	TTCACTTCCTGCACGAGGAGAGCATCCTGGAGCGGGTGCAGCAGCACATC	50	TTCACTTCCTGCACGAGGAGAGCATCCTGGAGCGGGTGCAGCAGCACATCGAGAGCAAGCTCC	0.62	17085-82-pos	+	AGAAATCAGTCCCCAGAATG	TGG	NGG	82	Transversion
MLH1	17085	80.932	56.9026	chr3-37061902-37061902_6CsubA-17085-neg-c	-	GCCCAGGAGCTTGCTCTCGA	TGG	NGG	C	A	6	AGAGCAAGCTCCT	TCACTTCCTGCACGAGGAGAGCATCCTGGAGCGGGTGCAGCAGCACATCG	50	TCACTTCCTGCACGAGGAGAGCATCCTGGAGCGGGTGCAGCAGCACATCGAGAGCAAGCTCCT	0.54	17085-82-pos	+	AGAAATCAGTCCCCAGAATG	TGG	NGG	82	Transversion
MLH1	17085	60.8034	56.9026	chr3-37061902-37061902_22CsubA-17085-neg-c	-	TCCTGGAGGAATTGGAGCCC	AGG	NGG	C	A	22	CTCCAATTCCTCC	GAGAGCATCCTGGAGCGGGTGCAGCAGCACATCGAGAGCAAGCTCCTGGG	50	GAGAGCATCCTGGAGCGGGTGCAGCAGCACATCGAGAGCAAGCTCCTGGGCTCCAATTCCTCC	0.54	17085-82-pos	+	AGAAATCAGTCCCCAGAATG	TGG	NGG	82	Transversion
MLH1	17085	76.5031	56.9026	chr3-37061902-37061902_36CsubA-17085-neg-c	-	CTGGGTGAAGTACATCCTGG	AGG	NGG	C	A	36	GGATGTACTTCAC	GCGGGTGCAGCAGCACATCGAGAGCAAGCTCCTGGGCTCCAATTCCTCCA	50	GCGGGTGCAGCAGCACATCGAGAGCAAGCTCCTGGGCTCCAATTCCTCCAGGATGTACTTCAC	0.46	17085-82-pos	+	AGAAATCAGTCCCCAGAATG	TGG	NGG	82	Transversion
MLH1	17085	87.7928	56.9026	chr3-37061902-37061902_39CsubA-17085-neg-c	-	GACCTGGGTGAAGTACATCC	TGG	NGG	C	A	39	TGTACTTCACCCA	GGTGCAGCAGCACATCGAGAGCAAGCTCCTGGGCTCCAATTCCTCCAGGA	50	GGTGCAGCAGCACATCGAGAGCAAGCTCCTGGGCTCCAATTCCTCCAGGATGTACTTCACCCA	0.46	17085-82-pos	+	AGAAATCAGTCCCCAGAATG	TGG	NGG	82	Transversion
MLH1	89617	81.7186	72.6476	chr3-37061954-37061954_38CsubG-89617-pos-c	+	GCACATCGAGAGCAAGCTCC	TGG	NGG	C	G	38	ATCGAGAGCAAGC	TCCTGGGCTCCAATTCCTCCAGGATGTACTTCACCCAGGTCAGGGCGCTT	50	AAGCGCCCTGACCTGGGTGAAGTACATCCTGGAGGAATTGGAGCCCAGGAGCTTGCTCTCGAT	0.54	89617-42-neg	-	TCTGGCCGGGCACATTTCAA	AGG	NGG	42	Transversion
MLH1	89617	82.9544	72.6476	chr3-37061954-37061954_37CsubG-89617-pos-c	+	CACATCGAGAGCAAGCTCCT	GGG	NGG	C	G	37	TCGAGAGCAAGCT	CCTGGGCTCCAATTCCTCCAGGATGTACTTCACCCAGGTCAGGGCGCTTC	50	GAAGCGCCCTGACCTGGGTGAAGTACATCCTGGAGGAATTGGAGCCCAGGAGCTTGCTCTCGA	0.54	89617-42-neg	-	TCTGGCCGGGCACATTTCAA	AGG	NGG	42	Transversion
MLH1	89617	69.3981	72.6476	chr3-37061954-37061954_21CsubG-89617-pos-c	+	TCCTGGGCTCCAATTCCTCC	AGG	NGG	C	G	21	GGGCTCCAATTCC	TCCAGGATGTACTTCACCCAGGTCAGGGCGCTTCTCATCCAGCTACTTCT	50	AGAAGTAGCTGGATGAGAAGCGCCCTGACCTGGGTGAAGTACATCCTGGAGGAATTGGAGCCC	0.62	89617-42-neg	-	TCTGGCCGGGCACATTTCAA	AGG	NGG	42	Transversion
MLH1	89617	58.3193	85.4695	chr3-37061954-37061954_24CsubG-89617-neg-c	-	AAAGGCCCCAGAGAAGTAGC	TGG	NGG	C	G	24	ACTTCTCTGGGGC	AATTCCTCCAGGATGTACTTCACCCAGGTCAGGGCGCTTCTCATCCAGCT	50	AATTCCTCCAGGATGTACTTCACCCAGGTCAGGGCGCTTCTCATCCAGCTACTTCTCTGGGGC	0.62	89617-86-pos	+	TGAAGTTCACTTCCTGCACG	AGG	NGG	86	Transversion
MLH1	89617	72.6476	85.4695	chr3-37061954-37061954_42CsubG-89617-neg-c	-	TCTGGCCGGGCACATTTCAA	AGG	NGG	C	G	42	AAATGTGCCCGGC	TTCACCCAGGTCAGGGCGCTTCTCATCCAGCTACTTCTCTGGGGCCTTTG	50	TTCACCCAGGTCAGGGCGCTTCTCATCCAGCTACTTCTCTGGGGCCTTTGAAATGTGCCCGGC	0.62	89617-86-pos	+	TGAAGTTCACTTCCTGCACG	AGG	NGG	86	Transversion
MLH1	89618	81.7186	72.6476	chr3-37061954-37061954_38TsubG-89618-pos-c	+	GCACATCGAGAGCAAGCTCC	TGG	NGG	T	G	38	ATCGAGAGCAAGC	TCCTGGGCTCCAATTCCTCCAGGATGTACTTCACCCAGGTCAGGGCGCTT	50	AAGCGCCCTGACCTGGGTGAAGTACATCCTGGAGGAATTGGAGCCCAGGAGCTTGCTCTCGAT	0.54	89618-42-neg	-	TCTGGCCGGGCACATTTCAA	AGG	NGG	42	Transversion
MLH1	89618	82.9544	72.6476	chr3-37061954-37061954_37TsubG-89618-pos-c	+	CACATCGAGAGCAAGCTCCT	GGG	NGG	T	G	37	TCGAGAGCAAGCT	CCTGGGCTCCAATTCCTCCAGGATGTACTTCACCCAGGTCAGGGCGCTTC	50	GAAGCGCCCTGACCTGGGTGAAGTACATCCTGGAGGAATTGGAGCCCAGGAGCTTGCTCTCGA	0.54	89618-42-neg	-	TCTGGCCGGGCACATTTCAA	AGG	NGG	42	Transversion
MLH1	89618	69.3981	72.6476	chr3-37061954-37061954_21TsubG-89618-pos-c	+	TCCTGGGCTCCAATTCCTCC	AGG	NGG	T	G	21	GGGCTCCAATTCC	TCCAGGATGTACTTCACCCAGGTCAGGGCGCTTCTCATCCAGCTACTTCT	50	AGAAGTAGCTGGATGAGAAGCGCCCTGACCTGGGTGAAGTACATCCTGGAGGAATTGGAGCCC	0.62	89618-42-neg	-	TCTGGCCGGGCACATTTCAA	AGG	NGG	42	Transversion
MLH1	89618	58.3193	85.4695	chr3-37061954-37061954_24TsubG-89618-neg-c	-	AAAGGCCCCAGAGAAGTAGC	TGG	NGG	T	G	24	ACTTCTCTGGGGC	AATTCCTCCAGGATGTACTTCACCCAGGTCAGGGCGCTTCTCATCCAGCT	50	AATTCCTCCAGGATGTACTTCACCCAGGTCAGGGCGCTTCTCATCCAGCTACTTCTCTGGGGC	0.62	89618-86-pos	+	TGAAGTTCACTTCCTGCACG	AGG	NGG	86	Transversion
MLH1	89618	72.6476	85.4695	chr3-37061954-37061954_42TsubG-89618-neg-c	-	TCTGGCCGGGCACATTTCAA	AGG	NGG	T	G	42	AAATGTGCCCGGC	TTCACCCAGGTCAGGGCGCTTCTCATCCAGCTACTTCTCTGGGGCCTTTG	50	TTCACCCAGGTCAGGGCGCTTCTCATCCAGCTACTTCTCTGGGGCCTTTGAAATGTGCCCGGC	0.62	89618-86-pos	+	TGAAGTTCACTTCCTGCACG	AGG	NGG	86	Transversion
MLH1	265245	87.3107	55.898	chr3-37067257-37067257_7TsubG-265245-pos-c	+	AGATGGTTCGTACAGATTCC	CGG	NGG	T	G	7	GGTTCGTACAGAT	TCCCGGGAACAGAAGCTTGATGCATTTCTGCAGCCTCTGAGCAAACCCCT	50	AGGGGTTTGCTCAGAGGCTGCAGAAATGCATCAAGCTTCTGTTCCCGGGAATCTGTACGAACC	0.46	265245-45-neg	-	GCCTGGGGCTGACTGGACAG	GGG	NGG	45	Transversion
MLH1	265245	63.486	79.0184	chr3-37067257-37067257_1TsubG-265245-neg-c	-	TGCATCAAGCTTCTGTTACC	GGG	NGG	T	G	1	AACAGAAGCTTGA	AAGTAGTGATAAGGTCTATGCCCACCAGATGGTTCGTACAGATTCCCGGG	50	AAGTAGTGATAAGGTCTATGCCCACCAGATGGTTCGTACAGATTCCCGGGAACAGAAGCTTGA	0.38	265245-56-pos	+	CTGACCTCGTCTTCTACTTC	TGG	NGG	56	Transversion
MLH1	265245	63.7173	79.0184	chr3-37067257-37067257_2TsubG-265245-neg-c	-	ATGCATCAAGCTTCTGTTAC	CGG	NGG	T	G	2	ACAGAAGCTTGAT	AGTAGTGATAAGGTCTATGCCCACCAGATGGTTCGTACAGATTCCCGGGA	50	AGTAGTGATAAGGTCTATGCCCACCAGATGGTTCGTACAGATTCCCGGGAACAGAAGCTTGAT	0.38	265245-56-pos	+	CTGACCTCGTCTTCTACTTC	TGG	NGG	56	Transversion
MLH1	265245	71.0578	79.0184	chr3-37067257-37067257_33TsubG-265245-neg-c	-	CTGGACAGGGGTTTGCTCAG	AGG	NGG	T	G	33	AGCAAACCCCTGT	TTCGTACAGATTCCCGGGAACAGAAGCTTGATGCATTTCTGCAGCCTCTG	50	TTCGTACAGATTCCCGGGAACAGAAGCTTGATGCATTTCTGCAGCCTCTGAGCAAACCCCTGT	0.54	265245-56-pos	+	CTGACCTCGTCTTCTACTTC	TGG	NGG	56	Transversion
MLH1	220069	60.1215	49.3196	chr3-37067335-37067335_24TsubA-220069-pos-c	+	ACCCCTGTCCAGTCAGCCCC	AGG	NGG	T	A	24	CTGTCCAGTCAGC	CCCAGGCCATTGTCACAGAGGATAAGACAGATATTTCTAGTGGCAGGGCT	50	AGCCCTGCCACTAGAAATATCTGTCTTATCCTCTGTGACAATGGCCTGGGGCTGACTGGACAG	0.62	220069-62-neg	-	CAGCCACTTCAGCAGGGGCT	GGG	NGG	62	Transversion
MLH1	451874	49.3196	60.1215	chr3-37067386-37067386_11TsubG-451874-neg-c	-	CAGCCACTTCAGCAGGGGCT	GGG	NGG	T	G	11	CCCTGCTGAAGTG	TCTAGTGGCAGGGCTAGGCAGCAAGATGAGGAGATGCTTGAACTCCCAGC	50	TCTAGTGGCAGGGCTAGGCAGCAAGATGAGGAGATGCTTGAACTCCCAGCCCCTGCTGAAGTG	0.62	451874-75-pos	+	ACCCCTGTCCAGTCAGCCCC	AGG	NGG	75	Transversion
MLH1	451874	42.3221	60.1215	chr3-37067386-37067386_16TsubG-451874-neg-c	-	TTTGGCAGCCACTTCAGCAG	GGG	NGG	T	G	16	CTGAAGTGGCTGC	TGGCAGGGCTAGGCAGCAAGATGAGGAGATGCTTGAACTCCCAGCCCCTG	50	TGGCAGGGCTAGGCAGCAAGATGAGGAGATGCTTGAACTCCCAGCCCCTGCTGAAGTGGCTGC	0.62	451874-75-pos	+	ACCCCTGTCCAGTCAGCCCC	AGG	NGG	75	Transversion
MLH1	486846	62.4668	62.7283	chr3-37067404-37067404_46TsubG-486846-pos-c	+	ATATTTCTAGTGGCAGGGCT	AGG	NGG	T	G	46	TTCTAGTGGCAGG	GCTAGGCAGCAAGATGAGGAGATGCTTGAACTCCCAGCCCCTGCTGAAGT	50	ACTTCAGCAGGGGCTGGGAGTTCAAGCATCTCCTCATCTTGCTGCCTAGCCCTGCCACTAGAA	0.54	486846-81-neg	-	TACCTGGGGTTGCTGGAAGT	AGG	NGG	81	Transversion
MLH1	36540	61.3578	50.997	chr3-37067470-37067470_40TsubA-36540-pos-c	+	CCAAAAATCAGAGCTTGGAG	GGG	NGG	T	A	40	AAATCAGAGCTTG	GAGGGGGATACAACAAAGGGGACTTCAGAAATGTCAGAGAAGAGAGGACC	50	GGTCCTCTCTTCTCTGACATTTCTGAAGTCCCCTTTGTTGTATCCCCCTCCAAGCTCTGATTT	0.38	36540-60-neg	-	TATTACAGAATAAAGGAGGT	AGG	NGG	60	Transversion
MLH1	36540	55.7206	50.997	chr3-37067470-37067470_39TsubA-36540-pos-c	+	CAAAAATCAGAGCTTGGAGG	GGG	NGG	T	A	39	AATCAGAGCTTGG	AGGGGGATACAACAAAGGGGACTTCAGAAATGTCAGAGAAGAGAGGACCT	50	AGGTCCTCTCTTCTCTGACATTTCTGAAGTCCCCTTTGTTGTATCCCCCTCCAAGCTCTGATT	0.46	36540-60-neg	-	TATTACAGAATAAAGGAGGT	AGG	NGG	60	Transversion
MLH1	36540	84.1909	50.997	chr3-37067470-37067470_27TsubA-36540-pos-c	+	CTTGGAGGGGGATACAACAA	AGG	NGG	T	A	27	GAGGGGGATACAA	CAAAGGGGACTTCAGAAATGTCAGAGAAGAGAGGACCTACTTCCAGCAAC	50	GTTGCTGGAAGTAGGTCCTCTCTTCTCTGACATTTCTGAAGTCCCCTTTGTTGTATCCCCCTC	0.54	36540-60-neg	-	TATTACAGAATAAAGGAGGT	AGG	NGG	60	Transversion
MLH1	36540	78.4173	50.997	chr3-37067470-37067470_26TsubA-36540-pos-c	+	TTGGAGGGGGATACAACAAA	GGG	NGG	T	A	26	AGGGGGATACAAC	AAAGGGGACTTCAGAAATGTCAGAGAAGAGAGGACCTACTTCCAGCAACC	50	GGTTGCTGGAAGTAGGTCCTCTCTTCTCTGACATTTCTGAAGTCCCCTTTGTTGTATCCCCCT	0.54	36540-60-neg	-	TATTACAGAATAAAGGAGGT	AGG	NGG	60	Transversion
MLH1	36540	79.6346	50.997	chr3-37067470-37067470_25TsubA-36540-pos-c	+	TGGAGGGGGATACAACAAAG	GGG	NGG	T	A	25	GGGGGATACAACA	AAGGGGACTTCAGAAATGTCAGAGAAGAGAGGACCTACTTCCAGCAACCC	50	GGGTTGCTGGAAGTAGGTCCTCTCTTCTCTGACATTTCTGAAGTCCCCTTTGTTGTATCCCCC	0.54	36540-60-neg	-	TATTACAGAATAAAGGAGGT	AGG	NGG	60	Transversion
MLH1	36540	62.7283	60.5889	chr3-37067470-37067470_15TsubA-36540-neg-c	-	TACCTGGGGTTGCTGGAAGT	AGG	NGG	T	A	15	TCCAGCAACCCCA	GGGATACAACAAAGGGGACTTCAGAAATGTCAGAGAAGAGAGGACCTACT	50	GGGATACAACAAAGGGGACTTCAGAAATGTCAGAGAAGAGAGGACCTACTTCCAGCAACCCCA	0.62	36540-66-pos	+	ACTCCCAGCCCCTGCTGAAG	TGG	NGG	66	Transversion
MLH1	36540	69.2191	60.5889	chr3-37067470-37067470_22TsubA-36540-neg-c	-	AAGGCCATACCTGGGGTTGC	TGG	NGG	T	A	22	ACCCCAGGTATGG	AACAAAGGGGACTTCAGAAATGTCAGAGAAGAGAGGACCTACTTCCAGCA	50	AACAAAGGGGACTTCAGAAATGTCAGAGAAGAGAGGACCTACTTCCAGCAACCCCAGGTATGG	0.62	36540-66-pos	+	ACTCCCAGCCCCTGCTGAAG	TGG	NGG	66	Transversion
MLH1	89746	60.9301	81.9682	chr3-37070327-37070327_46TsubA-89746-pos-c	+	TTCATTGCAGAAAGAGACAT	CGG	NGG	T	A	46	TTGCAGAAAGAGA	CATCGGGAAGATTCTGATGTGGAAATGGTGGAAGATGATTCCCGAAAGGA	50	TCCTTTCGGGAATCATCTTCCACCATTTCCACATCAGAATCTTCCCGATGTCTCTTTCTGCAA	0.38	89746-50-neg	-	GGAGACTCAAAACACTAGTG	AGG	NGG	50	Transversion
MLH1	89746	52.4402	81.9682	chr3-37070327-37070327_45TsubA-89746-pos-c	+	TCATTGCAGAAAGAGACATC	GGG	NGG	T	A	45	TGCAGAAAGAGAC	ATCGGGAAGATTCTGATGTGGAAATGGTGGAAGATGATTCCCGAAAGGAA	50	TTCCTTTCGGGAATCATCTTCCACCATTTCCACATCAGAATCTTCCCGATGTCTCTTTCTGCA	0.46	89746-50-neg	-	GGAGACTCAAAACACTAGTG	AGG	NGG	50	Transversion
MLH1	89746	78.1841	81.9682	chr3-37070327-37070327_30TsubA-89746-pos-c	+	ACATCGGGAAGATTCTGATG	TGG	NGG	T	A	30	CGGGAAGATTCTG	ATGTGGAAATGGTGGAAGATGATTCCCGAAAGGAAATGACTGCAGCTTGT	50	ACAAGCTGCAGTCATTTCCTTTCGGGAATCATCTTCCACCATTTCCACATCAGAATCTTCCCG	0.54	89746-50-neg	-	GGAGACTCAAAACACTAGTG	AGG	NGG	50	Transversion
MLH1	89746	54.4585	81.9682	chr3-37070327-37070327_24TsubA-89746-pos-c	+	GGAAGATTCTGATGTGGAAA	TGG	NGG	T	A	24	GATTCTGATGTGG	AAATGGTGGAAGATGATTCCCGAAAGGAAATGACTGCAGCTTGTACCCCC	50	GGGGGTACAAGCTGCAGTCATTTCCTTTCGGGAATCATCTTCCACCATTTCCACATCAGAATC	0.46	89746-50-neg	-	GGAGACTCAAAACACTAGTG	AGG	NGG	50	Transversion
MLH1	89746	65.5416	81.9682	chr3-37070327-37070327_3TsubA-89746-pos-c	+	GGTGGAAGATGATTCCCGAT	AGG	NGG	T	A	3	GAAGATGATTCCC	GAAAGGAAATGACTGCAGCTTGTACCCCCCGGAGAAGGATCATTAACCTC	50	GAGGTTAATGATCCTTCTCCGGGGGGTACAAGCTGCAGTCATTTCCTTTCGGGAATCATCTTC	0.46	89746-50-neg	-	GGAGACTCAAAACACTAGTG	AGG	NGG	50	Transversion
MLH1	89746	65.3727	60.9301	chr3-37070327-37070327_1TsubA-89746-neg-c	-	AGCTGCAGTCATTTCCTATC	GGG	NGG	T	A	1	AGGAAATGACTGC	GAGACATCGGGAAGATTCTGATGTGGAAATGGTGGAAGATGATTCCCGAA	50	GAGACATCGGGAAGATTCTGATGTGGAAATGGTGGAAGATGATTCCCGAAAGGAAATGACTGC	0.46	89746-46-pos	+	TTCATTGCAGAAAGAGACAT	CGG	NGG	46	Transversion
MLH1	89746	58.5024	60.9301	chr3-37070327-37070327_2TsubA-89746-neg-c	-	AAGCTGCAGTCATTTCCTAT	CGG	NGG	T	A	2	GGAAATGACTGCA	AGACATCGGGAAGATTCTGATGTGGAAATGGTGGAAGATGATTCCCGAAA	50	AGACATCGGGAAGATTCTGATGTGGAAATGGTGGAAGATGATTCCCGAAAGGAAATGACTGCA	0.46	89746-46-pos	+	TTCATTGCAGAAAGAGACAT	CGG	NGG	46	Transversion
MLH1	89746	93.0347	60.9301	chr3-37070327-37070327_28TsubA-89746-neg-c	-	GTTAATGATCCTTCTCCGGG	GGG	NGG	T	A	28	GGAGAAGGATCAT	AATGGTGGAAGATGATTCCCGAAAGGAAATGACTGCAGCTTGTACCCCCC	50	AATGGTGGAAGATGATTCCCGAAAGGAAATGACTGCAGCTTGTACCCCCCGGAGAAGGATCAT	0.46	89746-46-pos	+	TTCATTGCAGAAAGAGACAT	CGG	NGG	46	Transversion
MLH1	89746	93.1248	60.9301	chr3-37070327-37070327_29TsubA-89746-neg-c	-	GGTTAATGATCCTTCTCCGG	GGG	NGG	T	A	29	GAGAAGGATCATT	ATGGTGGAAGATGATTCCCGAAAGGAAATGACTGCAGCTTGTACCCCCCG	50	ATGGTGGAAGATGATTCCCGAAAGGAAATGACTGCAGCTTGTACCCCCCGGAGAAGGATCATT	0.38	89746-46-pos	+	TTCATTGCAGAAAGAGACAT	CGG	NGG	46	Transversion
MLH1	89762	NA	59.1561	chr3-37070399-37070399_49TsubG-89762-pos-c	+	TGACTGCAGCTTGTACCCCC	CGG	NGG	T	G	49	TGCAGCTTGTACC	CCCCGGAGAAGGATCATTAACCTCACTAGTGTTTTGAGTCTCCAGGAAGA	50	TCTTCCTGGAGACTCAAAACACTAGTGAGGTTAATGATCCTTCTCCGGGGGGTACAAGCTGCA	0.54	89762-48-neg	-	AGGCCCTATGCATCCCAGGC	AGG	NGG	48	Transversion
MLH1	89762	59.1561	84.995	chr3-37070399-37070399_48TsubG-89762-neg-c	-	AGGCCCTATGCATCCCAGGC	AGG	NGG	T	G	48	TGGGATGCATAGG	AAGAAATTAATGAGCAGGGACATGAGGGTACGTAAACGCTGTGGCCTGCC	50	AAGAAATTAATGAGCAGGGACATGAGGGTACGTAAACGCTGTGGCCTGCCTGGGATGCATAGG	0.54	89762-75-pos	+	GGTGGAAGATGATTCCCGAA	AGG	NGG	75	Transversion
MLH1	89765	59.1561	84.995	chr3-37070414-37070414_33TsubG-89765-neg-c	-	AGGCCCTATGCATCCCAGGC	AGG	NGG	T	G	33	TGGGATGCATAGG	AAGAAATTAATGAGCAGGGACATGAGGGTACGTAAACGCTGTGGCCTGCC	50	AAGAAATTAATGAGCAGGGACATGAGGGTACGTAAACGCTGTGGCCTGCCTGGGATGCATAGG	0.54	89765-90-pos	+	GGTGGAAGATGATTCCCGAA	AGG	NGG	90	Transversion
MLH1	89765	82.4812	84.995	chr3-37070414-37070414_37TsubG-89765-neg-c	-	GTTGAGGCCCTATGCATCCC	AGG	NGG	T	G	37	ATGCATAGGGCCT	AATTAATGAGCAGGGACATGAGGGTACGTAAACGCTGTGGCCTGCCTGGG	50	AATTAATGAGCAGGGACATGAGGGTACGTAAACGCTGTGGCCTGCCTGGGATGCATAGGGCCT	0.54	89765-90-pos	+	GGTGGAAGATGATTCCCGAA	AGG	NGG	90	Transversion
MLH1	89772	62.9588	73.765	chr3-37070424-37070424_7TsubG-89772-pos-c	+	AATTAATGAGCAGGGACATG	AGG	NGG	T	G	7	AATGAGCAGGGAC	ATGAGGGTACGTAAACGCTGTGGCCTGCCTGGGATGCATAGGGCCTCAAC	50	GTTGAGGCCCTATGCATCCCAGGCAGGCCACAGCGTTTACGTACCCTCATGTCCCTGCTCATT	0.54	89772-43-neg	-	TTCCAAAACCTTGGCAGTTG	AGG	NGG	43	Transversion
MLH1	89772	59.1561	NA	chr3-37070424-37070424_23TsubG-89772-neg-c	-	AGGCCCTATGCATCCCAGGC	AGG	NGG	T	G	23	TGGGATGCATAGG	AAGAAATTAATGAGCAGGGACATGAGGGTACGTAAACGCTGTGGCCTGCC	50	AAGAAATTAATGAGCAGGGACATGAGGGTACGTAAACGCTGTGGCCTGCCTGGGATGCATAGG	0.54	89772-74-pos	+	TGACTGCAGCTTGTACCCCC	CGG	NGG	74	Transversion
MLH1	89772	82.4812	NA	chr3-37070424-37070424_27TsubG-89772-neg-c	-	GTTGAGGCCCTATGCATCCC	AGG	NGG	T	G	27	ATGCATAGGGCCT	AATTAATGAGCAGGGACATGAGGGTACGTAAACGCTGTGGCCTGCCTGGG	50	AATTAATGAGCAGGGACATGAGGGTACGTAAACGCTGTGGCCTGCCTGGGATGCATAGGGCCT	0.54	89772-74-pos	+	TGACTGCAGCTTGTACCCCC	CGG	NGG	74	Transversion
MLH1	89797	75.6974	64.0497	chr3-37081692-37081692_48AsubT-89797-neg-c	-	CTTGGTTTGATGCTGTGCCA	AGG	NGG	A	T	48	CACAGCATCAAAC	GTTGCATAACCACTCCTTCGTGGGCTGTGTGAATCCTCAGTGGGCCTTGG	50	GTTGCATAACCACTCCTTCGTGGGCTGTGTGAATCCTCAGTGGGCCTTGGCACAGCATCAAAC	0.46	89797-89-pos	+	AGTTCTGGTGCCTGGTGCTT	TGG	NGG	89	Transversion
MLH1	89814	68.1766	94.4877	chr3-37081758-37081758_10AsubT-89814-neg-c	-	TAAGCTTGGTGGTGTTGAGA	AGG	NGG	A	T	10	CAACACCACCAAG	GTGAATCCTCAGTGGGCCTTGGCACAGCATCAAACCAAGTTATACCTTCT	50	GTGAATCCTCAGTGGGCCTTGGCACAGCATCAAACCAAGTTATACCTTCTCAACACCACCAAG	0.54	89814-52-pos	+	GTTGCATAACCACTCCTTCG	TGG	NGG	52	Transversion
MLH1	546007	68.1766	94.4877	chr3-37081758-37081758_10GsubT-546007-neg-c	-	TAAGCTTGGTGGTGTTGAGA	AGG	NGG	G	T	10	CAACACCACCAAG	GTGAATCCTCAGTGGGCCTTGGCACAGCATCAAACCAAGTTATACCTTCT	50	GTGAATCCTCAGTGGGCCTTGGCACAGCATCAAACCAAGTTATACCTTCTCAACACCACCAAG	0.54	546007-52-pos	+	GTTGCATAACCACTCCTTCG	TGG	NGG	52	Transversion
MLH1	455400	42.4187	87.2961	chr3-37089008-37089008_4CsubA-455400-pos-c	+	TCATGTTCTTGCTTCTTCCT	CGG	NGG	C	A	4	GTTCTTGCTTCTT	CCTAGGAGCCAGCACCGCTCTTTGACCTTGCCATGCTTGCCTTAGATAGT	50	ACTATCTAAGGCAAGCATGGCAAGGTCAAAGAGCGGTGCTGGCTCCTAGGAAGAAGCAAGAAC	0.38	455400-42-neg	-	GCCACTCTCTGGACTATCTA	AGG	NGG	42	Transversion
MLH1	455400	87.7104	82.9351	chr3-37089008-37089008_11CsubA-455400-neg-c	-	GCAAGGTCAAAGAGCGGTGC	TGG	NGG	C	A	11	CCGCTCTTTGACC	TCCGTTAAAGCTTGCTCCTTCATGTTCTTGCTTCTTCCTAGGAGCCAGCA	50	TCCGTTAAAGCTTGCTCCTTCATGTTCTTGCTTCTTCCTAGGAGCCAGCACCGCTCTTTGACC	0.62	455400-77-pos	+	CTCACCTGCCATTCTGATAG	TGG	NGG	77	Transversion
MLH1	455400	66.5967	82.9351	chr3-37089008-37089008_17CsubA-455400-neg-c	-	AGCATGGCAAGGTCAAAGAG	CGG	NGG	C	A	17	TTTGACCTTGCCA	AAAGCTTGCTCCTTCATGTTCTTGCTTCTTCCTAGGAGCCAGCACCGCTC	50	AAAGCTTGCTCCTTCATGTTCTTGCTTCTTCCTAGGAGCCAGCACCGCTCTTTGACCTTGCCA	0.46	455400-77-pos	+	CTCACCTGCCATTCTGATAG	TGG	NGG	77	Transversion
MLH1	455400	79.9795	82.9351	chr3-37089008-37089008_33CsubA-455400-neg-c	-	TGGACTATCTAAGGCAAGCA	TGG	NGG	C	A	33	TTGCCTTAGATAG	TGTTCTTGCTTCTTCCTAGGAGCCAGCACCGCTCTTTGACCTTGCCATGC	50	TGTTCTTGCTTCTTCCTAGGAGCCAGCACCGCTCTTTGACCTTGCCATGCTTGCCTTAGATAG	0.38	455400-77-pos	+	CTCACCTGCCATTCTGATAG	TGG	NGG	77	Transversion
MLH1	455400	87.2961	82.9351	chr3-37089008-37089008_42CsubA-455400-neg-c	-	GCCACTCTCTGGACTATCTA	AGG	NGG	C	A	42	ATAGTCCAGAGAG	TTCTTCCTAGGAGCCAGCACCGCTCTTTGACCTTGCCATGCTTGCCTTAG	50	TTCTTCCTAGGAGCCAGCACCGCTCTTTGACCTTGCCATGCTTGCCTTAGATAGTCCAGAGAG	0.46	455400-77-pos	+	CTCACCTGCCATTCTGATAG	TGG	NGG	77	Transversion
MLH1	89862	42.4187	87.2961	chr3-37089008-37089008_4TsubA-89862-pos-c	+	TCATGTTCTTGCTTCTTCCT	TGG	NGG	T	A	4	GTTCTTGCTTCTT	CCTAGGAGCCAGCACCGCTCTTTGACCTTGCCATGCTTGCCTTAGATAGT	50	ACTATCTAAGGCAAGCATGGCAAGGTCAAAGAGCGGTGCTGGCTCCTAGGAAGAAGCAAGAAC	0.38	89862-42-neg	-	GCCACTCTCTGGACTATCTA	AGG	NGG	42	Transversion
MLH1	89862	87.7104	82.9351	chr3-37089008-37089008_11TsubA-89862-neg-c	-	GCAAGGTCAAAGAGCGGTGC	TGG	NGG	T	A	11	CCGCTCTTTGACC	TCCGTTAAAGCTTGCTCCTTCATGTTCTTGCTTCTTCCTAGGAGCCAGCA	50	TCCGTTAAAGCTTGCTCCTTCATGTTCTTGCTTCTTCCTAGGAGCCAGCACCGCTCTTTGACC	0.62	89862-77-pos	+	CTCACCTGCCATTCTGATAG	TGG	NGG	77	Transversion
MLH1	89862	66.5967	82.9351	chr3-37089008-37089008_17TsubA-89862-neg-c	-	AGCATGGCAAGGTCAAAGAG	CGG	NGG	T	A	17	TTTGACCTTGCCA	AAAGCTTGCTCCTTCATGTTCTTGCTTCTTCCTAGGAGCCAGCACCGCTC	50	AAAGCTTGCTCCTTCATGTTCTTGCTTCTTCCTAGGAGCCAGCACCGCTCTTTGACCTTGCCA	0.46	89862-77-pos	+	CTCACCTGCCATTCTGATAG	TGG	NGG	77	Transversion
MLH1	89862	79.9795	82.9351	chr3-37089008-37089008_33TsubA-89862-neg-c	-	TGGACTATCTAAGGCAAGCA	TGG	NGG	T	A	33	TTGCCTTAGATAG	TGTTCTTGCTTCTTCCTAGGAGCCAGCACCGCTCTTTGACCTTGCCATGC	50	TGTTCTTGCTTCTTCCTAGGAGCCAGCACCGCTCTTTGACCTTGCCATGCTTGCCTTAGATAG	0.38	89862-77-pos	+	CTCACCTGCCATTCTGATAG	TGG	NGG	77	Transversion
MLH1	89862	87.2961	82.9351	chr3-37089008-37089008_42TsubA-89862-neg-c	-	GCCACTCTCTGGACTATCTA	AGG	NGG	T	A	42	ATAGTCCAGAGAG	TTCTTCCTAGGAGCCAGCACCGCTCTTTGACCTTGCCATGCTTGCCTTAG	50	TTCTTCCTAGGAGCCAGCACCGCTCTTTGACCTTGCCATGCTTGCCTTAGATAGTCCAGAGAG	0.46	89862-77-pos	+	CTCACCTGCCATTCTGATAG	TGG	NGG	77	Transversion
MLH1	433870	42.4187	70.9389	chr3-37089047-37089047_43GsubT-433870-pos-c	+	TCATGTTCTTGCTTCTTCCT	AGG	NGG	G	T	43	GTTCTTGCTTCTT	CCTAGGAGCCAGCACCGCTCTTTGACCTTGCCATGCTTGCCTTAGATAGT	50	ACTATCTAAGGCAAGCATGGCAAGGTCAAAGAGCGGTGCTGGCTCCTAGGAAGAAGCAAGAAC	0.38	433870-44-neg	-	TATTCAGCAAGTCCTTCTTT	GGG	NGG	44	Transversion
MLH1	433870	61.6568	67.1774	chr3-37089047-37089047_3GsubT-433870-neg-c	-	GCCACTCTCTGGACTATCTC	AGG	NGG	G	T	3	ATAGTCCAGAGAG	TTCTTCCTAGGAGCCAGCACCGCTCTTTGACCTTGCCATGCTTGCCTTAG	50	TTCTTCCTAGGAGCCAGCACCGCTCTTTGACCTTGCCATGCTTGCCTTAGATAGTCCAGAGAG	0.46	433870-89-pos	+	TTGGGAATTCAGGCTTCATT	TGG	NGG	89	Transversion
MLH1	433870	59.4322	67.1774	chr3-37089047-37089047_14GsubT-433870-neg-c	-	TCCTCTGTCCAGCCACTCTC	TGG	NGG	G	T	14	AGTGGCTGGACAG	AGCCAGCACCGCTCTTTGACCTTGCCATGCTTGCCTTAGATAGTCCAGAG	50	AGCCAGCACCGCTCTTTGACCTTGCCATGCTTGCCTTAGATAGTCCAGAGAGTGGCTGGACAG	0.62	433870-89-pos	+	TTGGGAATTCAGGCTTCATT	TGG	NGG	89	Transversion
MLH1	433870	70.9389	67.1774	chr3-37089047-37089047_44GsubT-433870-neg-c	-	TATTCAGCAAGTCCTTCTTT	GGG	NGG	G	T	44	GAAGGACTTGCTG	TTGCCTTAGATAGTCCAGAGAGTGGCTGGACAGAGGAAGATGGTCCCAAA	50	TTGCCTTAGATAGTCCAGAGAGTGGCTGGACAGAGGAAGATGGTCCCAAAGAAGGACTTGCTG	0.54	433870-89-pos	+	TTGGGAATTCAGGCTTCATT	TGG	NGG	89	Transversion
MLH1	433870	68.3109	67.1774	chr3-37089047-37089047_45GsubT-433870-neg-c	-	GTATTCAGCAAGTCCTTCTT	TGG	NGG	G	T	45	AAGGACTTGCTGA	TGCCTTAGATAGTCCAGAGAGTGGCTGGACAGAGGAAGATGGTCCCAAAG	50	TGCCTTAGATAGTCCAGAGAGTGGCTGGACAGAGGAAGATGGTCCCAAAGAAGGACTTGCTGA	0.46	433870-89-pos	+	TTGGGAATTCAGGCTTCATT	TGG	NGG	89	Transversion
MLH1	89893	55.6192	42.4187	chr3-37089088-37089088_3TsubA-89893-neg-c	-	TATTCAGCAAGTCCTTCTTA	GGG	NGG	T	A	3	GAAGGACTTGCTG	TTGCCTTAGATAGTCCAGAGAGTGGCTGGACAGAGGAAGATGGTCCCAAA	50	TTGCCTTAGATAGTCCAGAGAGTGGCTGGACAGAGGAAGATGGTCCCAAAGAAGGACTTGCTG	0.54	89893-84-pos	+	TCATGTTCTTGCTTCTTCCT	AGG	NGG	84	Transversion
MLH1	89893	68.3109	42.4187	chr3-37089088-37089088_4TsubA-89893-neg-c	-	GTATTCAGCAAGTCCTTCTT	AGG	NGG	T	A	4	AAGGACTTGCTGA	TGCCTTAGATAGTCCAGAGAGTGGCTGGACAGAGGAAGATGGTCCCAAAG	50	TGCCTTAGATAGTCCAGAGAGTGGCTGGACAGAGGAAGATGGTCCCAAAGAAGGACTTGCTGA	0.46	89893-84-pos	+	TCATGTTCTTGCTTCTTCCT	AGG	NGG	84	Transversion
MLH1	89904	66.4021	50.6129	chr3-37089130-37089130_41TsubA-89904-pos-c	+	GAGGAAGATGGTCCCAAAGA	AGG	NGG	T	A	41	AAGATGGTCCCAA	AGAAGGACTTGCTGAATACATTGTTGAGTTTCTGAAGAAGAAGGCTGAGA	50	TCTCAGCCTTCTTCTTCAGAAACTCAACAATGTATTCAGCAAGTCCTTCTTTGGGACCATCTT	0.46	89904-60-neg	-	ATACAACAGAAGTATAAGAA	TGG	NGG	60	Transversion
MLH1	479689	63.2765	NA	chr3-37089161-37089161_4AsubT-479689-pos-c	+	GCTTGCAGACTATTTCTCTT	AGG	NGG	A	T	4	GCAGACTATTTCT	CTTTGGAAATTGATGAGGTGTGACAGCCATTCTTATACTTCTGTTGTATT	50	AATACAACAGAAGTATAAGAATGGCTGTCACACCTCATCAATTTCCAAAGAGAAATAGTCTGC	0.38	479689-68-neg	-	CATGAGCCACCGCACCCGGC	TGG	NGG	68	Transversion
MLH1	216048	72.6978	49.8865	chr3-37090023-37090023_36TsubG-216048-neg-c	-	ATAGGCAGTCCCTCCAAAGG	GGG	NGG	T	G	36	TTGGAGGGACTGC	AAGGGAACCTGATTGGATTACCCCTTCTGATTGACAACTATGTGCCCCCT	50	AAGGGAACCTGATTGGATTACCCCTTCTGATTGACAACTATGTGCCCCCTTTGGAGGGACTGC	0.62	216048-90-pos	+	CACAAGGCCTGGGAAAGCAC	TGG	NGG	90	Transversion
MLH1	216048	76.902	49.8865	chr3-37090023-37090023_39TsubG-216048-neg-c	-	AAGATAGGCAGTCCCTCCAA	AGG	NGG	T	G	39	GAGGGACTGCCTA	GGAACCTGATTGGATTACCCCTTCTGATTGACAACTATGTGCCCCCTTTG	50	GGAACCTGATTGGATTACCCCTTCTGATTGACAACTATGTGCCCCCTTTGGAGGGACTGCCTA	0.62	216048-90-pos	+	CACAAGGCCTGGGAAAGCAC	TGG	NGG	90	Transversion
MLH1	89965	87.287	81.6847	chr3-37090087-37090087_31CsubG-89965-pos-c	+	TGACAACTATGTGCCCCCTT	TGG	NGG	C	G	31	AACTATGTGCCCC	CTTTGGAGGGACTGCCTATCTTCATTCTTCGACTAGCCACTGAGGTCAGT	50	ACTGACCTCAGTGGCTAGTCGAAGAATGAAGATAGGCAGTCCCTCCAAAGGGGGCACATAGTT	0.54	89965-87-neg	-	TATCATTCCAGATCAAAGGG	TGG	NGG	87	Transversion
MLH1	89965	85.377	81.6847	chr3-37090087-37090087_28CsubG-89965-pos-c	+	CAACTATGTGCCCCCTTTGG	AGG	NGG	C	G	28	TATGTGCCCCCTT	TGGAGGGACTGCCTATCTTCATTCTTCGACTAGCCACTGAGGTCAGTGAT	50	ATCACTGACCTCAGTGGCTAGTCGAAGAATGAAGATAGGCAGTCCCTCCAAAGGGGGCACATA	0.54	89965-87-neg	-	TATCATTCCAGATCAAAGGG	TGG	NGG	87	Transversion
MLH1	89965	82.0337	81.6847	chr3-37090087-37090087_27CsubG-89965-pos-c	+	AACTATGTGCCCCCTTTGGA	GGG	NGG	C	G	27	ATGTGCCCCCTTT	GGAGGGACTGCCTATCTTCATTCTTCGACTAGCCACTGAGGTCAGTGATC	50	GATCACTGACCTCAGTGGCTAGTCGAAGAATGAAGATAGGCAGTCCCTCCAAAGGGGGCACAT	0.54	89965-87-neg	-	TATCATTCCAGATCAAAGGG	TGG	NGG	87	Transversion
MLH1	89965	76.6153	60.1873	chr3-37090087-37090087_5CsubG-89965-neg-c	-	TCACTGACCTCAGTGGCTAG	TGG	NGG	C	G	5	GCCACTGAGGTCA	ACAACTATGTGCCCCCTTTGGAGGGACTGCCTATCTTCATTCTTCGACTA	50	ACAACTATGTGCCCCCTTTGGAGGGACTGCCTATCTTCATTCTTCGACTAGCCACTGAGGTCA	0.62	89965-69-pos	+	AAGCAGGAAGGGAACCTGAT	TGG	NGG	69	Transversion
MLH1	89965	70.025	60.1873	chr3-37090087-37090087_12CsubG-89965-neg-c	-	TGCTTGATCACTGACCTCAG	TGG	NGG	C	G	12	AGGTCAGTGATCA	TGTGCCCCCTTTGGAGGGACTGCCTATCTTCATTCTTCGACTAGCCACTG	50	TGTGCCCCCTTTGGAGGGACTGCCTATCTTCATTCTTCGACTAGCCACTGAGGTCAGTGATCA	0.46	89965-69-pos	+	AAGCAGGAAGGGAACCTGAT	TGG	NGG	69	Transversion
MLH1	89966	87.287	81.6847	chr3-37090087-37090087_31TsubG-89966-pos-c	+	TGACAACTATGTGCCCCCTT	TGG	NGG	T	G	31	AACTATGTGCCCC	CTTTGGAGGGACTGCCTATCTTCATTCTTCGACTAGCCACTGAGGTCAGT	50	ACTGACCTCAGTGGCTAGTCGAAGAATGAAGATAGGCAGTCCCTCCAAAGGGGGCACATAGTT	0.54	89966-87-neg	-	TATCATTCCAGATCAAAGGG	TGG	NGG	87	Transversion
MLH1	89966	85.377	81.6847	chr3-37090087-37090087_28TsubG-89966-pos-c	+	CAACTATGTGCCCCCTTTGG	AGG	NGG	T	G	28	TATGTGCCCCCTT	TGGAGGGACTGCCTATCTTCATTCTTCGACTAGCCACTGAGGTCAGTGAT	50	ATCACTGACCTCAGTGGCTAGTCGAAGAATGAAGATAGGCAGTCCCTCCAAAGGGGGCACATA	0.54	89966-87-neg	-	TATCATTCCAGATCAAAGGG	TGG	NGG	87	Transversion
MLH1	89966	82.0337	81.6847	chr3-37090087-37090087_27TsubG-89966-pos-c	+	AACTATGTGCCCCCTTTGGA	GGG	NGG	T	G	27	ATGTGCCCCCTTT	GGAGGGACTGCCTATCTTCATTCTTCGACTAGCCACTGAGGTCAGTGATC	50	GATCACTGACCTCAGTGGCTAGTCGAAGAATGAAGATAGGCAGTCCCTCCAAAGGGGGCACAT	0.54	89966-87-neg	-	TATCATTCCAGATCAAAGGG	TGG	NGG	87	Transversion
MLH1	89966	70.025	60.1873	chr3-37090087-37090087_12TsubG-89966-neg-c	-	TGCTTGATCACTGACCTCAG	TGG	NGG	T	G	12	AGGTCAGTGATCA	TGTGCCCCCTTTGGAGGGACTGCCTATCTTCATTCTTCGACTAGCCACTG	50	TGTGCCCCCTTTGGAGGGACTGCCTATCTTCATTCTTCGACTAGCCACTGAGGTCAGTGATCA	0.46	89966-69-pos	+	AAGCAGGAAGGGAACCTGAT	TGG	NGG	69	Transversion
MLH1	89980	87.287	81.6847	chr3-37090100-37090100_44TsubG-89980-pos-c	+	TGACAACTATGTGCCCCCTT	TGG	NGG	T	G	44	AACTATGTGCCCC	CTTTGGAGGGACTGCCTATCTTCATTCTTCGACTAGCCACTGAGGTCAGT	50	ACTGACCTCAGTGGCTAGTCGAAGAATGAAGATAGGCAGTCCCTCCAAAGGGGGCACATAGTT	0.54	89980-74-neg	-	TATCATTCCAGATCAAAGGG	TGG	NGG	74	Transversion
MLH1	89980	85.377	81.6847	chr3-37090100-37090100_41TsubG-89980-pos-c	+	CAACTATGTGCCCCCTTTGG	AGG	NGG	T	G	41	TATGTGCCCCCTT	TGGAGGGACTGCCTATCTTCATTCTTCGACTAGCCACTGAGGTCAGTGAT	50	ATCACTGACCTCAGTGGCTAGTCGAAGAATGAAGATAGGCAGTCCCTCCAAAGGGGGCACATA	0.54	89980-74-neg	-	TATCATTCCAGATCAAAGGG	TGG	NGG	74	Transversion
MLH1	89980	82.0337	81.6847	chr3-37090100-37090100_40TsubG-89980-pos-c	+	AACTATGTGCCCCCTTTGGA	GGG	NGG	T	G	40	ATGTGCCCCCTTT	GGAGGGACTGCCTATCTTCATTCTTCGACTAGCCACTGAGGTCAGTGATC	50	GATCACTGACCTCAGTGGCTAGTCGAAGAATGAAGATAGGCAGTCCCTCCAAAGGGGGCACAT	0.54	89980-74-neg	-	TATCATTCCAGATCAAAGGG	TGG	NGG	74	Transversion
MLH1	89975	87.287	81.6847	chr3-37090101-37090101_45TsubG-89975-pos-c	+	TGACAACTATGTGCCCCCTT	TGG	NGG	T	G	45	AACTATGTGCCCC	CTTTGGAGGGACTGCCTATCTTCATTCTTCGACTAGCCACTGAGGTCAGT	50	ACTGACCTCAGTGGCTAGTCGAAGAATGAAGATAGGCAGTCCCTCCAAAGGGGGCACATAGTT	0.54	89975-73-neg	-	TATCATTCCAGATCAAAGGG	TGG	NGG	73	Transversion
MLH1	89975	85.377	81.6847	chr3-37090101-37090101_42TsubG-89975-pos-c	+	CAACTATGTGCCCCCTTTGG	AGG	NGG	T	G	42	TATGTGCCCCCTT	TGGAGGGACTGCCTATCTTCATTCTTCGACTAGCCACTGAGGTCAGTGAT	50	ATCACTGACCTCAGTGGCTAGTCGAAGAATGAAGATAGGCAGTCCCTCCAAAGGGGGCACATA	0.54	89975-73-neg	-	TATCATTCCAGATCAAAGGG	TGG	NGG	73	Transversion
MLH1	89975	82.0337	81.6847	chr3-37090101-37090101_41TsubG-89975-pos-c	+	AACTATGTGCCCCCTTTGGA	GGG	NGG	T	G	41	ATGTGCCCCCTTT	GGAGGGACTGCCTATCTTCATTCTTCGACTAGCCACTGAGGTCAGTGATC	50	GATCACTGACCTCAGTGGCTAGTCGAAGAATGAAGATAGGCAGTCCCTCCAAAGGGGGCACAT	0.54	89975-73-neg	-	TATCATTCCAGATCAAAGGG	TGG	NGG	73	Transversion
MLH1	89977	87.287	81.6847	chr3-37090105-37090105_49CsubG-89977-pos-c	+	TGACAACTATGTGCCCCCTT	TGG	NGG	C	G	49	AACTATGTGCCCC	CTTTGGAGGGACTGCCTATCTTCATTCTTCGACTAGCCACTGAGGTCAGT	50	ACTGACCTCAGTGGCTAGTCGAAGAATGAAGATAGGCAGTCCCTCCAAAGGGGGCACATAGTT	0.54	89977-69-neg	-	TATCATTCCAGATCAAAGGG	TGG	NGG	69	Transversion
MLH1	89977	85.377	81.6847	chr3-37090105-37090105_46CsubG-89977-pos-c	+	CAACTATGTGCCCCCTTTGG	AGG	NGG	C	G	46	TATGTGCCCCCTT	TGGAGGGACTGCCTATCTTCATTCTTCGACTAGCCACTGAGGTCAGTGAT	50	ATCACTGACCTCAGTGGCTAGTCGAAGAATGAAGATAGGCAGTCCCTCCAAAGGGGGCACATA	0.54	89977-69-neg	-	TATCATTCCAGATCAAAGGG	TGG	NGG	69	Transversion
MLH1	89977	82.0337	81.6847	chr3-37090105-37090105_45CsubG-89977-pos-c	+	AACTATGTGCCCCCTTTGGA	GGG	NGG	C	G	45	ATGTGCCCCCTTT	GGAGGGACTGCCTATCTTCATTCTTCGACTAGCCACTGAGGTCAGTGATC	50	GATCACTGACCTCAGTGGCTAGTCGAAGAATGAAGATAGGCAGTCCCTCCAAAGGGGGCACAT	0.54	89977-69-neg	-	TATCATTCCAGATCAAAGGG	TGG	NGG	69	Transversion
MLH1	89977	87.068	81.6847	chr3-37090105-37090105_10CsubG-89977-pos-c	+	CATTCTTCGACTAGCCACTG	AGG	NGG	C	G	10	CTTCGACTAGCCA	CTGAGGTCAGTGATCAAGCAGATACTAAGCATTTCGGTACATGCATGTGT	50	ACACATGCATGTACCGAAATGCTTAGTATCTGCTTGATCACTGACCTCAGTGGCTAGTCGAAG	0.54	89977-69-neg	-	TATCATTCCAGATCAAAGGG	TGG	NGG	69	Transversion
MLH1	455414	73.701	82.0976	chr3-37090475-37090475_24AsubC-455414-neg-c	-	ACTGTACCTGCTGGCCTGAG	AGG	NGG	A	C	24	AGGCCAGCAGGTA	ATGTTCTATTCCATCCGGAAGCAGTACATATCTGAGGAGTCGACCCTCTC	50	ATGTTCTATTCCATCCGGAAGCAGTACATATCTGAGGAGTCGACCCTCTCAGGCCAGCAGGTA	0.62	455414-86-pos	+	GTATTGAATTTCTTTGGACC	AGG	NGG	86	Transversion
MLH1	455414	82.7778	82.0976	chr3-37090475-37090475_33AsubC-455414-neg-c	-	TGCATCACCACTGTACCTGC	TGG	NGG	A	C	33	GGTACAGTGGTGA	TCCATCCGGAAGCAGTACATATCTGAGGAGTCGACCCTCTCAGGCCAGCA	50	TCCATCCGGAAGCAGTACATATCTGAGGAGTCGACCCTCTCAGGCCAGCAGGTACAGTGGTGA	0.54	455414-86-pos	+	GTATTGAATTTCTTTGGACC	AGG	NGG	86	Transversion
MLH1	642710	73.701	82.0976	chr3-37090475-37090475_24GsubC-642710-neg-c	-	ACTGTACCTGCTGGCCTGAG	AGG	NGG	G	C	24	AGGCCAGCAGGTA	ATGTTCTATTCCATCCGGAAGCAGTACATATCTGAGGAGTCGACCCTCTC	50	ATGTTCTATTCCATCCGGAAGCAGTACATATCTGAGGAGTCGACCCTCTCAGGCCAGCAGGTA	0.62	642710-86-pos	+	GTATTGAATTTCTTTGGACC	AGG	NGG	86	Transversion
MLH1	642710	82.7778	82.0976	chr3-37090475-37090475_33GsubC-642710-neg-c	-	TGCATCACCACTGTACCTGC	TGG	NGG	G	C	33	GGTACAGTGGTGA	TCCATCCGGAAGCAGTACATATCTGAGGAGTCGACCCTCTCAGGCCAGCA	50	TCCATCCGGAAGCAGTACATATCTGAGGAGTCGACCCTCTCAGGCCAGCAGGTACAGTGGTGA	0.54	642710-86-pos	+	GTATTGAATTTCTTTGGACC	AGG	NGG	86	Transversion
MLH1	90038	73.701	75.8505	chr3-37090489-37090489_10AsubC-90038-neg-c	-	ACTGTACCTGCTGGCCTGAG	AGG	NGG	A	C	10	AGGCCAGCAGGTA	ATGTTCTATTCCATCCGGAAGCAGTACATATCTGAGGAGTCGACCCTCTC	50	ATGTTCTATTCCATCCGGAAGCAGTACATATCTGAGGAGTCGACCCTCTCAGGCCAGCAGGTA	0.62	90038-79-pos	+	GGTGAATTGGGACGAAGAAA	AGG	NGG	79	Transversion
MLH1	90038	82.7778	75.8505	chr3-37090489-37090489_19AsubC-90038-neg-c	-	TGCATCACCACTGTACCTGC	TGG	NGG	A	C	19	GGTACAGTGGTGA	TCCATCCGGAAGCAGTACATATCTGAGGAGTCGACCCTCTCAGGCCAGCA	50	TCCATCCGGAAGCAGTACATATCTGAGGAGTCGACCCTCTCAGGCCAGCAGGTACAGTGGTGA	0.54	90038-79-pos	+	GGTGAATTGGGACGAAGAAA	AGG	NGG	79	Transversion
MLH1	90040	52.8303	75.8505	chr3-37090498-37090498_1GsubC-90040-neg-c	-	ACTGTACCTGCTGGCCTCAG	AGG	NGG	G	C	1	AGGCCAGCAGGTA	ATGTTCTATTCCATCCGGAAGCAGTACATATCTGAGGAGTCGACCCTCTC	50	ATGTTCTATTCCATCCGGAAGCAGTACATATCTGAGGAGTCGACCCTCTCAGGCCAGCAGGTA	0.62	90040-88-pos	+	GGTGAATTGGGACGAAGAAA	AGG	NGG	88	Transversion
MLH1	90040	82.7778	75.8505	chr3-37090498-37090498_10GsubC-90040-neg-c	-	TGCATCACCACTGTACCTGC	TGG	NGG	G	C	10	GGTACAGTGGTGA	TCCATCCGGAAGCAGTACATATCTGAGGAGTCGACCCTCTCAGGCCAGCA	50	TCCATCCGGAAGCAGTACATATCTGAGGAGTCGACCCTCTCAGGCCAGCAGGTACAGTGGTGA	0.54	90040-88-pos	+	GGTGAATTGGGACGAAGAAA	AGG	NGG	88	Transversion
MLH1	90040	73.4567	75.8505	chr3-37090498-37090498_42GsubC-90040-neg-c	-	TGAGGTCCTGTCCTAGTCCT	GGG	NGG	G	C	42	ACTAGGACAGGAC	GACCCTCTCAGGCCAGCAGGTACAGTGGTGATGCACACTGGCACCCCAGG	50	GACCCTCTCAGGCCAGCAGGTACAGTGGTGATGCACACTGGCACCCCAGGACTAGGACAGGAC	0.54	90040-88-pos	+	GGTGAATTGGGACGAAGAAA	AGG	NGG	88	Transversion
MLH1	90040	79.3328	75.8505	chr3-37090498-37090498_43GsubC-90040-neg-c	-	ATGAGGTCCTGTCCTAGTCC	TGG	NGG	G	C	43	CTAGGACAGGACC	ACCCTCTCAGGCCAGCAGGTACAGTGGTGATGCACACTGGCACCCCAGGA	50	ACCCTCTCAGGCCAGCAGGTACAGTGGTGATGCACACTGGCACCCCAGGACTAGGACAGGACC	0.62	90040-88-pos	+	GGTGAATTGGGACGAAGAAA	AGG	NGG	88	Transversion
MLH1	90049	73.4567	78.0297	chr3-37090508-37090508_32CsubG-90049-neg-c	-	TGAGGTCCTGTCCTAGTCCT	GGG	NGG	C	G	32	ACTAGGACAGGAC	GACCCTCTCAGGCCAGCAGGTACAGTGGTGATGCACACTGGCACCCCAGG	50	GACCCTCTCAGGCCAGCAGGTACAGTGGTGATGCACACTGGCACCCCAGGACTAGGACAGGAC	0.54	90049-48-pos	+	GCGCTATGTTCTATTCCATC	CGG	NGG	48	Transversion
MLH1	90049	79.3328	78.0297	chr3-37090508-37090508_33CsubG-90049-neg-c	-	ATGAGGTCCTGTCCTAGTCC	TGG	NGG	C	G	33	CTAGGACAGGACC	ACCCTCTCAGGCCAGCAGGTACAGTGGTGATGCACACTGGCACCCCAGGA	50	ACCCTCTCAGGCCAGCAGGTACAGTGGTGATGCACACTGGCACCCCAGGACTAGGACAGGACC	0.62	90049-48-pos	+	GCGCTATGTTCTATTCCATC	CGG	NGG	48	Transversion
MLH1	90055	82.4326	73.898	chr3-37091975-37091975_46TsubA-90055-pos-c	+	CCAGGACACCAGTGTATGTT	GGG	NGG	T	A	46	GACACCAGTGTAT	GTTGGGATGCAAACAGGGAGGCTTATGACATCTAATGTGTTTTCCAGAGT	50	ACTCTGGAAAACACATTAGATGTCATAAGCCTCCCTGTTTGCATCCCAACATACACTGGTGTC	0.46	90055-72-neg	-	AGGCAGAATGTGTGAGCGCA	AGG	NGG	72	Transversion
MLH1	90055	67.7695	73.898	chr3-37091975-37091975_34TsubA-90055-pos-c	+	TGTATGTTGGGATGCAAACA	GGG	NGG	T	A	34	TGTTGGGATGCAA	ACAGGGAGGCTTATGACATCTAATGTGTTTTCCAGAGTGAAGTGCCTGGC	50	GCCAGGCACTTCACTCTGGAAAACACATTAGATGTCATAAGCCTCCCTGTTTGCATCCCAACA	0.46	90055-72-neg	-	AGGCAGAATGTGTGAGCGCA	AGG	NGG	72	Transversion
MLH1	90055	71.0696	73.898	chr3-37091975-37091975_31TsubA-90055-pos-c	+	ATGTTGGGATGCAAACAGGG	AGG	NGG	T	A	31	TGGGATGCAAACA	GGGAGGCTTATGACATCTAATGTGTTTTCCAGAGTGAAGTGCCTGGCTCC	50	GGAGCCAGGCACTTCACTCTGGAAAACACATTAGATGTCATAAGCCTCCCTGTTTGCATCCCA	0.46	90055-72-neg	-	AGGCAGAATGTGTGAGCGCA	AGG	NGG	72	Transversion
MLH1	90079	60.3184	73.2794	chr3-37092036-37092036_33AsubT-90079-pos-c	+	CTGGCTCCATTCCAAACTCC	TGG	NGG	A	T	33	CTCCATTCCAAAC	TCCTGGAAGTGGACTGTGGAACACATTGTCTATAAAGCCTTGCGCTCACA	50	TGTGAGCGCAAGGCTTTATAGACAATGTGTTCCACAGTCCACTTCCAGGAGTTTGGAATGGAG	0.46	90079-63-neg	-	CAGGCAGGTTAGCAAGCTGC	AGG	NGG	63	Transversion
MLH1	90079	58.724	73.2794	chr3-37092036-37092036_27AsubT-90079-pos-c	+	CCATTCCAAACTCCTGGAAG	TGG	NGG	A	T	27	TCCAAACTCCTGG	AAGTGGACTGTGGAACACATTGTCTATAAAGCCTTGCGCTCACACATTCT	50	AGAATGTGTGAGCGCAAGGCTTTATAGACAATGTGTTCCACAGTCCACTTCCAGGAGTTTGGA	0.54	90079-63-neg	-	CAGGCAGGTTAGCAAGCTGC	AGG	NGG	63	Transversion
MLH1	90079	69.9731	73.2794	chr3-37092036-37092036_20AsubT-90079-pos-c	+	AAACTCCTGGAAGTGGACTG	TGG	NGG	A	T	20	TCCTGGAAGTGGA	CTGTGGAACACATTGTCTATAAAGCCTTGCGCTCACACATTCTGCCTCCT	50	AGGAGGCAGAATGTGTGAGCGCAAGGCTTTATAGACAATGTGTTCCACAGTCCACTTCCAGGA	0.54	90079-63-neg	-	CAGGCAGGTTAGCAAGCTGC	AGG	NGG	63	Transversion
MLH1	90087	54.162	60.3184	chr3-37092067-37092067_3TsubA-90087-neg-c	-	CCATCTTCTGTGAAATGTTA	AGG	NGG	T	A	3	CATTTCACAGAAG	TGGAACACATTGTCTATAAAGCCTTGCGCTCACACATTCTGCCTCCTAAA	50	TGGAACACATTGTCTATAAAGCCTTGCGCTCACACATTCTGCCTCCTAAACATTTCACAGAAG	0.38	90087-64-pos	+	CTGGCTCCATTCCAAACTCC	TGG	NGG	64	Transversion
MLH1	90087	73.2794	60.3184	chr3-37092067-37092067_32TsubA-90087-neg-c	-	CAGGCAGGTTAGCAAGCTGC	AGG	NGG	T	A	32	GCTTGCTAACCTG	TCACACATTCTGCCTCCTAAACATTTCACAGAAGATGGAAATATCCTGCA	50	TCACACATTCTGCCTCCTAAACATTTCACAGAAGATGGAAATATCCTGCAGCTTGCTAACCTG	0.54	90087-64-pos	+	CTGGCTCCATTCCAAACTCC	TGG	NGG	64	Transversion
MLH1	232190	73.2794	60.3184	chr3-37092079-37092079_20TsubG-232190-neg-c	-	CAGGCAGGTTAGCAAGCTGC	AGG	NGG	T	G	20	GCTTGCTAACCTG	TCACACATTCTGCCTCCTAAACATTTCACAGAAGATGGAAATATCCTGCA	50	TCACACATTCTGCCTCCTAAACATTTCACAGAAGATGGAAATATCCTGCAGCTTGCTAACCTG	0.54	232190-76-pos	+	CTGGCTCCATTCCAAACTCC	TGG	NGG	76	Transversion
MLH1	525802	73.2794	60.3184	chr3-37092085-37092085_14TsubG-525802-neg-c	-	CAGGCAGGTTAGCAAGCTGC	AGG	NGG	T	G	14	GCTTGCTAACCTG	TCACACATTCTGCCTCCTAAACATTTCACAGAAGATGGAAATATCCTGCA	50	TCACACATTCTGCCTCCTAAACATTTCACAGAAGATGGAAATATCCTGCAGCTTGCTAACCTG	0.54	525802-82-pos	+	CTGGCTCCATTCCAAACTCC	TGG	NGG	82	Transversion
SCN5A	406440	91.7179	83.1906	chr3-38592435-38592435_48AsubC-406440-pos-c	+	TTGGGCTTGGCGATACGGAG	TGG	NGG	A	C	48	GCTTGGCGATACG	GAGTGGCTCAGACAGGGCATCGGCAAAGTCAGACAGGACCGAATACTCAA	50	TTGAGTATTCGGTCCTGTCTGACTTTGCCGATGCCCTGTCTGAGCCACTCCGTATCGCCAAGC	0.62	406440-40-neg	-	TCGATATGTTCTATGAGATC	TGG	NGG	40	Transversion
SCN5A	406440	87.7788	83.1906	chr3-38592435-38592435_38AsubC-406440-pos-c	+	CGATACGGAGTGGCTCAGAC	AGG	NGG	A	C	38	ACGGAGTGGCTCA	GACAGGGCATCGGCAAAGTCAGACAGGACCGAATACTCAATAAACTGAGT	50	ACTCAGTTTATTGAGTATTCGGTCCTGTCTGACTTTGCCGATGCCCTGTCTGAGCCACTCCGT	0.62	406440-40-neg	-	TCGATATGTTCTATGAGATC	TGG	NGG	40	Transversion
SCN5A	406440	80.4467	83.1906	chr3-38592435-38592435_17AsubC-406440-pos-c	+	GGGCATCGGCAAAGTCAGAC	AGG	NGG	A	C	17	ATCGGCAAAGTCA	GACAGGACCGAATACTCAATAAACTGAGTGGCCTCTGGGTCAAATTTCTC	50	GAGAAATTTGACCCAGAGGCCACTCAGTTTATTGAGTATTCGGTCCTGTCTGACTTTGCCGAT	0.46	406440-40-neg	-	TCGATATGTTCTATGAGATC	TGG	NGG	40	Transversion
SCN5A	406440	43.2762	77.0097	chr3-38592435-38592435_21AsubC-406440-neg-c	-	CTGGGAGAAATTTGACCCAG	AGG	NGG	A	C	21	GGTCAAATTTCTC	ATCGGCAAAGTCAGACAGGACCGAATACTCAATAAACTGAGTGGCCTCTG	50	ATCGGCAAAGTCAGACAGGACCGAATACTCAATAAACTGAGTGGCCTCTGGGTCAAATTTCTC	0.38	406440-80-pos	+	TGGGCAGGTCCATGTTGATG	AGG	NGG	80	Transversion
SCN5A	583354	69.7762	81.56	chr3-38592477-38592477_27AsubC-583354-pos-c	+	TCAATAAACTGAGTGGCCTC	TGG	NGG	A	C	27	TAAACTGAGTGGC	CTCTGGGTCAAATTTCTCCCAGATCTCATAGAACATATCGAAGTCGTCCT	50	AGGACGACTTCGATATGTTCTATGAGATCTGGGAGAAATTTGACCCAGAGGCCACTCAGTTTA	0.46	583354-51-neg	-	GAACTTCAGCGTGGCCACGG	AGG	NGG	51	Transversion
SCN5A	583354	39.9281	81.56	chr3-38592477-38592477_26AsubC-583354-pos-c	+	CAATAAACTGAGTGGCCTCT	GGG	NGG	A	C	26	AAACTGAGTGGCC	TCTGGGTCAAATTTCTCCCAGATCTCATAGAACATATCGAAGTCGTCCTC	50	GAGGACGACTTCGATATGTTCTATGAGATCTGGGAGAAATTTGACCCAGAGGCCACTCAGTTT	0.54	583354-51-neg	-	GAACTTCAGCGTGGCCACGG	AGG	NGG	51	Transversion
SCN5A	446418	50.1626	50.7353	chr3-38592567-38592567_43AsubT-446418-pos-c	+	GGGCTCGGTGCTCTCCTCCG	TGG	NGG	A	T	43	TCGGTGCTCTCCT	CCGTGGCCACGCTGAAGTTCTCCAGGATGATGGCAATGTACATGTTGACC	50	GGTCAACATGTACATTGCCATCATCCTGGAGAACTTCAGCGTGGCCACGGAGGAGAGCACCGA	0.62	446418-59-neg	-	GACTGCGGGAGCCCAGCCGT	GGG	NGG	59	Transversion
SCN5A	446418	71.0052	50.7353	chr3-38592567-38592567_23AsubT-446418-pos-c	+	TGGCCACGCTGAAGTTCTCC	AGG	NGG	A	T	23	CACGCTGAAGTTC	TCCAGGATGATGGCAATGTACATGTTGACCACGATGAGGAAGGAGATGAT	50	ATCATCTCCTTCCTCATCGTGGTCAACATGTACATTGCCATCATCCTGGAGAACTTCAGCGTG	0.54	446418-59-neg	-	GACTGCGGGAGCCCAGCCGT	GGG	NGG	59	Transversion
SCN5A	446418	35.1233	87.3895	chr3-38592567-38592567_12AsubT-446418-neg-c	-	CATCATCTCCTTCCTCATCG	TGG	NGG	A	T	12	TGAGGAAGGAGAT	GGCCACGCTGAAGTTCTCCAGGATGATGGCAATGTACATGTTGACCACGA	50	GGCCACGCTGAAGTTCTCCAGGATGATGGCAATGTACATGTTGACCACGATGAGGAAGGAGAT	0.46	446418-65-pos	+	TATCGAAGTCGTCCTCACTC	AGG	NGG	65	Transversion
SCN5A	571408	71.0052	50.7353	chr3-38592584-38592584_40CsubA-571408-pos-c	+	TGGCCACGCTGAAGTTCTCC	AGG	NGG	C	A	40	CACGCTGAAGTTC	TCCAGGATGATGGCAATGTACATGTTGACCACGATGAGGAAGGAGATGAT	50	ATCATCTCCTTCCTCATCGTGGTCAACATGTACATTGCCATCATCCTGGAGAACTTCAGCGTG	0.54	571408-42-neg	-	GACTGCGGGAGCCCAGCCGT	GGG	NGG	42	Transversion
SCN5A	571408	76.7445	50.7353	chr3-38592584-38592584_7CsubA-571408-pos-c	+	TGTACATGTTGACCACGATG	AGG	NGG	C	A	7	CATGTTGACCACG	ATGAGGAAGGAGATGATGATGTAGGTGGTGAAGAAGAGGATGCCCACGGC	50	GCCGTGGGCATCCTCTTCTTCACCACCTACATCATCATCTCCTTCCTCATCGTGGTCAACATG	0.54	571408-42-neg	-	GACTGCGGGAGCCCAGCCGT	GGG	NGG	42	Transversion
SCN5A	201593	80.4641	82.6891	chr3-38595770-38595770_1GsubC-201593-neg-c	-	TCATCCTCTCCATCGTGCGT	GGG	NGG	G	C	1	CACGATGGAGAGG	GAGGCCTGGCTGGGGAGGGCTTCTCCGTCCAGCTGACTTGTATACCCACC	50	GAGGCCTGGCTGGGGAGGGCTTCTCCGTCCAGCTGACTTGTATACCCACCCACGATGGAGAGG	0.62	201593-85-pos	+	AAAGAAGCTAGGGTTGTACA	TGG	NGG	85	Transversion
SCN5A	201593	74.3041	82.6891	chr3-38595770-38595770_2GsubC-201593-neg-c	-	GTCATCCTCTCCATCGTGCG	TGG	NGG	G	C	2	ACGATGGAGAGGA	AGGCCTGGCTGGGGAGGGCTTCTCCGTCCAGCTGACTTGTATACCCACCC	50	AGGCCTGGCTGGGGAGGGCTTCTCCGTCCAGCTGACTTGTATACCCACCCACGATGGAGAGGA	0.54	201593-85-pos	+	AAAGAAGCTAGGGTTGTACA	TGG	NGG	85	Transversion
SCN5A	9406	84.1428	95.0017	chr3-38595800-38595800_5GsubC-9406-pos-c	+	AGAGGATGACAACCACGAAG	TGG	NGG	G	C	5	GATGACAACCACG	AAGTCGAAGATATTCCAGCTGTTGGTGAAGTAGTAGTGGCGCAGGGCAGC	50	GCTGCCCTGCGCCACTACTACTTCACCAACAGCTGGAATATCTTCGACTTCGTGGTTGTCATC	0.54	9406-51-neg	-	AGGCGAGTGTATTGTCAAGC	TGG	NGG	51	Transversion
SCN5A	691966	78.4003	66.4625	chr3-38595863-38595863_35AsubC-691966-pos-c	+	AGCTGTTGGTGAAGTAGTAG	TGG	NGG	A	C	35	GTTGGTGAAGTAG	TAGTGGCGCAGGGCAGCCAGCTTGACAATACACTCGCCTGTGAAGATGGC	50	GCCATCTTCACAGGCGAGTGTATTGTCAAGCTGGCTGCCCTGCGCCACTACTACTTCACCAAC	0.46	691966-45-neg	-	TCCTGAGAAAATCAACATCT	TGG	NGG	45	Transversion
SCN5A	691966	90.9861	66.4625	chr3-38595863-38595863_29AsubC-691966-pos-c	+	TGGTGAAGTAGTAGTGGCGC	AGG	NGG	A	C	29	GAAGTAGTAGTGG	CGCAGGGCAGCCAGCTTGACAATACACTCGCCTGTGAAGATGGCCACAAA	50	TTTGTGGCCATCTTCACAGGCGAGTGTATTGTCAAGCTGGCTGCCCTGCGCCACTACTACTTC	0.46	691966-45-neg	-	TCCTGAGAAAATCAACATCT	TGG	NGG	45	Transversion
SCN5A	691966	66.5681	89.627	chr3-38595863-38595863_8AsubC-691966-neg-c	-	CTCTTTGTGGCCATCTTCAC	AGG	NGG	A	C	8	AAGATGGCCACAA	TGAAGTAGTAGTGGCGCAGGGCAGCCAGCTTGACAATACACTCGCCTGTG	50	TGAAGTAGTAGTGGCGCAGGGCAGCCAGCTTGACAATACACTCGCCTGTGAAGATGGCCACAA	0.46	691966-86-pos	+	TATACCCACCCACGATGGAG	AGG	NGG	86	Transversion
SCN5A	691966	72.782	89.627	chr3-38595863-38595863_21AsubC-691966-neg-c	-	CAAGATCAACCTGCTCTTTG	TGG	NGG	A	C	21	AGAGCAGGTTGAT	GCGCAGGGCAGCCAGCTTGACAATACACTCGCCTGTGAAGATGGCCACAA	50	GCGCAGGGCAGCCAGCTTGACAATACACTCGCCTGTGAAGATGGCCACAAAGAGCAGGTTGAT	0.46	691966-86-pos	+	TATACCCACCCACGATGGAG	AGG	NGG	86	Transversion
SCN5A	201508	80.3472	90.3328	chr3-38601637-38601637_34GsubC-201508-pos-c	+	GCTGCTCAACAGCCATTGGG	AGG	NGG	G	C	34	CTCAACAGCCATT	GGGAGGAAGGAAGTCCCTTCTCTCCAGGACTTACCACCTGCAGAAGGGCC	50	GGCCCTTCTGCAGGTGGTAAGTCCTGGAGAGAAGGGACTTCCTTCCTCCCAATGGCTGTTGAG	0.46	201508-60-neg	-	CGGAGAATTGTACTGGACCA	AGG	NGG	60	Transversion
SCN5A	201508	65.7193	90.3328	chr3-38601637-38601637_30GsubC-201508-pos-c	+	CTCAACAGCCATTGGGAGGA	AGG	NGG	G	C	30	ACAGCCATTGGGA	GGAAGGAAGTCCCTTCTCTCCAGGACTTACCACCTGCAGAAGGGCCAGGT	50	ACCTGGCCCTTCTGCAGGTGGTAAGTCCTGGAGAGAAGGGACTTCCTTCCTCCCAATGGCTGT	0.54	201508-60-neg	-	CGGAGAATTGTACTGGACCA	AGG	NGG	60	Transversion
SCN5A	201508	53.6588	90.3328	chr3-38601637-38601637_12GsubC-201508-pos-c	+	GAAGGAAGTCCCTTCTCTCC	AGG	NGG	G	C	12	GAAGTCCCTTCTC	TCCAGGACTTACCACCTGCAGAAGGGCCAGGTACCCGGCCCCCACGTTGT	50	ACAACGTGGGGGCCGGGTACCTGGCCCTTCTGCAGGTGGTAAGTCCTGGAGAGAAGGGACTTC	0.54	201508-60-neg	-	CGGAGAATTGTACTGGACCA	AGG	NGG	60	Transversion
SCN5A	201508	81.0486	55.8467	chr3-38601637-38601637_28GsubC-201508-neg-c	-	ACTTTGACAACGTGGGGGCC	GGG	NGG	G	C	28	CCCCACGTTGTCA	AGTCCCTTCTCTCCAGGACTTACCACCTGCAGAAGGGCCAGGTACCCGGC	50	AGTCCCTTCTCTCCAGGACTTACCACCTGCAGAAGGGCCAGGTACCCGGCCCCCACGTTGTCA	0.62	201508-68-pos	+	CCCTCTTCCTGCCCACATCA	TGG	NGG	68	Transversion
SCN5A	201508	81.0978	55.8467	chr3-38601637-38601637_29GsubC-201508-neg-c	-	AACTTTGACAACGTGGGGGC	CGG	NGG	G	C	29	CCCACGTTGTCAA	GTCCCTTCTCTCCAGGACTTACCACCTGCAGAAGGGCCAGGTACCCGGCC	50	GTCCCTTCTCTCCAGGACTTACCACCTGCAGAAGGGCCAGGTACCCGGCCCCCACGTTGTCAA	0.54	201508-68-pos	+	CCCTCTTCCTGCCCACATCA	TGG	NGG	68	Transversion
SCN5A	201508	84.7543	55.8467	chr3-38601637-38601637_34GsubC-201508-neg-c	-	AAGTCAACTTTGACAACGTG	GGG	NGG	G	C	34	GTTGTCAAAGTTG	TTCTCTCCAGGACTTACCACCTGCAGAAGGGCCAGGTACCCGGCCCCCAC	50	TTCTCTCCAGGACTTACCACCTGCAGAAGGGCCAGGTACCCGGCCCCCACGTTGTCAAAGTTG	0.38	201508-68-pos	+	CCCTCTTCCTGCCCACATCA	TGG	NGG	68	Transversion
SCN5A	216141	65.5785	64.959	chr3-38601701-38601701_44CsubG-216141-pos-c	+	CTGCAGAAGGGCCAGGTACC	CGG	NGG	C	G	44	AGAAGGGCCAGGT	ACCCGGCCCCCACGTTGTCAAAGTTGACTTTCACCTTGGTCCAGTACAAT	50	ATTGTACTGGACCAAGGTGAAAGTCAACTTTGACAACGTGGGGGCCGGGTACCTGGCCCTTCT	0.62	216141-82-neg	-	AGGTGCATCAACCAGACAGA	GGG	NGG	82	Transversion
SCN5A	216141	66.1927	53.6588	chr3-38601701-38601701_3CsubG-216141-neg-c	-	ACTTGACCGGAGAATTGTAG	TGG	NGG	C	G	3	CAATTCTCCGGTC	AGGTACCCGGCCCCCACGTTGTCAAAGTTGACTTTCACCTTGGTCCAGTA	50	AGGTACCCGGCCCCCACGTTGTCAAAGTTGACTTTCACCTTGGTCCAGTACAATTCTCCGGTC	0.54	216141-76-pos	+	GAAGGAAGTCCCTTCTCTCC	AGG	NGG	76	Transversion
SCN5A	67840	61.4648	58.7454	chr3-38601907-38601907_44AsubC-67840-pos-c	+	GCCAGAAGATGAGGCAGACG	AGG	NGG	A	C	44	GAAGATGAGGCAG	ACGAGGAGGACGTTCATGATGGACGGGATGGCGCCCACCAGGGCATTGAC	50	GTCAATGCCCTGGTGGGCGCCATCCCGTCCATCATGAACGTCCTCCTCGTCTGCCTCATCTTC	0.54	67840-47-neg	-	CATGTGCTCTGGGCACCCCC	AGG	NGG	47	Transversion
SCN5A	67840	NA	58.7454	chr3-38601907-38601907_41AsubC-67840-pos-c	+	AGAAGATGAGGCAGACGAGG	AGG	NGG	A	C	41	GATGAGGCAGACG	AGGAGGACGTTCATGATGGACGGGATGGCGCCCACCAGGGCATTGACCAC	50	GTGGTCAATGCCCTGGTGGGCGCCATCCCGTCCATCATGAACGTCCTCCTCGTCTGCCTCATC	0.62	67840-47-neg	-	CATGTGCTCTGGGCACCCCC	AGG	NGG	47	Transversion
SCN5A	67840	64.4265	58.7454	chr3-38601907-38601907_28AsubC-67840-pos-c	+	GACGAGGAGGACGTTCATGA	TGG	NGG	A	C	28	AGGAGGACGTTCA	TGATGGACGGGATGGCGCCCACCAGGGCATTGACCACCACCTCAAGTGGA	50	TCCACTTGAGGTGGTGGTCAATGCCCTGGTGGGCGCCATCCCGTCCATCATGAACGTCCTCCT	0.54	67840-47-neg	-	CATGTGCTCTGGGCACCCCC	AGG	NGG	47	Transversion
SCN5A	67840	51.5781	58.7454	chr3-38601907-38601907_24AsubC-67840-pos-c	+	AGGAGGACGTTCATGATGGA	CGG	NGG	A	C	24	GGACGTTCATGAT	GGACGGGATGGCGCCCACCAGGGCATTGACCACCACCTCAAGTGGACAGA	50	TCTGTCCACTTGAGGTGGTGGTCAATGCCCTGGTGGGCGCCATCCCGTCCATCATGAACGTCC	0.46	67840-47-neg	-	CATGTGCTCTGGGCACCCCC	AGG	NGG	47	Transversion
SCN5A	67840	88.8253	58.7454	chr3-38601907-38601907_19AsubC-67840-pos-c	+	GACGTTCATGATGGACGGGA	TGG	NGG	A	C	19	TTCATGATGGACG	GGATGGCGCCCACCAGGGCATTGACCACCACCTCAAGTGGACAGAGAAGT	50	ACTTCTCTGTCCACTTGAGGTGGTGGTCAATGCCCTGGTGGGCGCCATCCCGTCCATCATGAA	0.46	67840-47-neg	-	CATGTGCTCTGGGCACCCCC	AGG	NGG	47	Transversion
SCN5A	67840	71.9638	31.0755	chr3-38601907-38601907_12AsubC-67840-neg-c	-	TCTCTGTCCACTTGAGGTGG	TGG	NGG	A	C	12	CCTCAAGTGGACA	GAGGACGTTCATGATGGACGGGATGGCGCCCACCAGGGCATTGACCACCA	50	GAGGACGTTCATGATGGACGGGATGGCGCCCACCAGGGCATTGACCACCACCTCAAGTGGACA	0.54	67840-53-pos	+	TGAAGATGAGCCAGAAGATG	AGG	NGG	53	Transversion
SCN5A	67840	69.5627	31.0755	chr3-38601907-38601907_15AsubC-67840-neg-c	-	ACTTCTCTGTCCACTTGAGG	TGG	NGG	A	C	15	CAAGTGGACAGAG	GACGTTCATGATGGACGGGATGGCGCCCACCAGGGCATTGACCACCACCT	50	GACGTTCATGATGGACGGGATGGCGCCCACCAGGGCATTGACCACCACCTCAAGTGGACAGAG	0.54	67840-53-pos	+	TGAAGATGAGCCAGAAGATG	AGG	NGG	53	Transversion
SCN5A	67840	73.5955	31.0755	chr3-38601907-38601907_18AsubC-67840-neg-c	-	GCCACTTCTCTGTCCACTTG	AGG	NGG	A	C	18	GTGGACAGAGAAG	GTTCATGATGGACGGGATGGCGCCCACCAGGGCATTGACCACCACCTCAA	50	GTTCATGATGGACGGGATGGCGCCCACCAGGGCATTGACCACCACCTCAAGTGGACAGAGAAG	0.54	67840-53-pos	+	TGAAGATGAGCCAGAAGATG	AGG	NGG	53	Transversion
SCN5A	201500	43.7244	40.0813	chr3-38607917-38607917_38AsubC-201500-pos-c	+	TTTCTCCTTCCTGTTCCCTT	CGG	NGG	A	C	38	TCCTTCCTGTTCC	CTTCGGGTGCCCACACTCACGTCTACGATGAGGAAGTCGAGCCAGCACCA	50	TGGTGCTGGCTCGACTTCCTCATCGTAGACGTGAGTGTGGGCACCCGAAGGGAACAGGAAGGA	0.54	201500-44-neg	-	CTGCTCAAGTGGGTGGCCTA	CGG	NGG	44	Transversion
SCN5A	201500	95.991	40.0813	chr3-38607917-38607917_11AsubC-201500-pos-c	+	CCACACTCACGTCTACGATG	AGG	NGG	A	C	11	ACTCACGTCTACG	ATGAGGAAGTCGAGCCAGCACCAGGCATTGGTGAAGTACTTCTTGAAGCC	50	GGCTTCAAGAAGTACTTCACCAATGCCTGGTGCTGGCTCGACTTCCTCATCGTAGACGTGAGT	0.54	201500-44-neg	-	CTGCTCAAGTGGGTGGCCTA	CGG	NGG	44	Transversion
SCN5A	201500	43.5275	72.5416	chr3-38607917-38607917_10AsubC-201500-neg-c	-	ACTTCACCAATGCCTGGTGC	TGG	NGG	A	C	10	CCAGGCATTGGTG	TCCCTTCGGGTGCCCACACTCACGTCTACGATGAGGAAGTCGAGCCAGCA	50	TCCCTTCGGGTGCCCACACTCACGTCTACGATGAGGAAGTCGAGCCAGCACCAGGCATTGGTG	0.62	201500-68-pos	+	CTCAGCTCCTTCTCCCGCAC	CGG	NGG	68	Transversion
SCN5A	201500	40.0813	72.5416	chr3-38607917-38607917_44AsubC-201500-neg-c	-	CTGCTCAAGTGGGTGGCCTA	CGG	NGG	A	C	44	GCCACCCACTTGA	GGAAGTCGAGCCAGCACCAGGCATTGGTGAAGTACTTCTTGAAGCCGTAG	50	GGAAGTCGAGCCAGCACCAGGCATTGGTGAAGTACTTCTTGAAGCCGTAGGCCACCCACTTGA	0.62	201500-68-pos	+	CTCAGCTCCTTCTCCCGCAC	CGG	NGG	68	Transversion
SCN5A	280012	73.7709	60.1339	chr3-38616832-38616832_10AsubC-280012-neg-c	-	ACCACATCGTGGAGCACAGC	TGG	NGG	A	C	10	GTGCTCCACGATG	GCTCCACTGCTGAGTAGGATCATGAAGATGATGAATGTCTCGAACCAGCT	50	GCTCCACTGCTGAGTAGGATCATGAAGATGATGAATGTCTCGAACCAGCTGTGCTCCACGATG	0.62	280012-58-pos	+	TGCCACAACCCTGCATCCCC	AGG	NGG	58	Transversion
SCN5A	280012	91.8068	60.1339	chr3-38616832-38616832_21AsubC-280012-neg-c	-	CAAGACCTGCTACCACATCG	TGG	NGG	A	C	21	TGTGGTAGCAGGT	GAGTAGGATCATGAAGATGATGAATGTCTCGAACCAGCTGTGCTCCACGA	50	GAGTAGGATCATGAAGATGATGAATGTCTCGAACCAGCTGTGCTCCACGATGTGGTAGCAGGT	0.54	280012-58-pos	+	TGCCACAACCCTGCATCCCC	AGG	NGG	58	Transversion
SCN5A	280012	59.6456	60.1339	chr3-38616832-38616832_49AsubC-280012-neg-c	-	CCCCAGGGAAGGTCTGGTGG	CGG	NGG	A	C	49	CCAGACCTTCCCT	TCGAACCAGCTGTGCTCCACGATGTGGTAGCAGGTCTTGCGCAACCGCCA	50	TCGAACCAGCTGTGCTCCACGATGTGGTAGCAGGTCTTGCGCAACCGCCACCAGACCTTCCCT	0.62	280012-58-pos	+	TGCCACAACCCTGCATCCCC	AGG	NGG	58	Transversion
SCN5A	9388	71.735	58.9026	chr3-38622661-38622661_21AsubC-9388-pos-c	+	TAGGGGGTGGCAATGCAGCT	GGG	NGG	A	C	21	GGGTGGCAATGCA	GCTGGGCAGCTGGCCCTGGGCGGCAAGGGCTGCGGGCTTCTGAGGCCGCT	50	AGCGGCCTCAGAAGCCCGCAGCCCTTGCCGCCCAGGGCCAGCTGCCCAGCTGCATTGCCACCC	0.62	9388-47-neg	-	ACCACCTGGGATTTCTGCTG	TGG	NGG	47	Transversion
SCN5A	9388	35.1718	75.7077	chr3-38622661-38622661_37AsubC-9388-neg-c	-	ATTTCTGCTGTGGTCTCCTG	CGG	NGG	A	C	37	GAGACCACAGCAG	AGCTGGCCCTGGGCGGCAAGGGCTGCGGGCTTCTGAGGCCGCTGCCGCAG	50	AGCTGGCCCTGGGCGGCAAGGGCTGCGGGCTTCTGAGGCCGCTGCCGCAGGAGACCACAGCAG	0.62	9388-83-pos	+	CCTCAAACCGTGTTTCCTTG	CGG	NGG	83	Transversion
SCN5A	9388	58.9026	75.7077	chr3-38622661-38622661_47AsubC-9388-neg-c	-	ACCACCTGGGATTTCTGCTG	TGG	NGG	A	C	47	CAGAAATCCCAGG	GGGCGGCAAGGGCTGCGGGCTTCTGAGGCCGCTGCCGCAGGAGACCACAG	50	GGGCGGCAAGGGCTGCGGGCTTCTGAGGCCGCTGCCGCAGGAGACCACAGCAGAAATCCCAGG	0.54	9388-83-pos	+	CCTCAAACCGTGTTTCCTTG	CGG	NGG	83	Transversion
SCN5A	201580	67.7953	58.1262	chr3-38640407-38640407_41TsubA-201580-pos-c	+	AAAGATGAGGGTACCTGCAG	CGG	NGG	T	A	41	ATGAGGGTACCTG	CAGCGGAAGTGGGGGGTGCTTAAATGACCTGGGGTTGCTGACCTTCCAGT	50	ACTGGAAGGTCAGCAACCCCAGGTCATTTAAGCACCCCCCACTTCCGCTGCAGGTACCCTCAT	0.54	201580-47-neg	-	GGAGCCAGGAGCACGGCAGC	GGG	NGG	47	Transversion
SCN5A	201580	80.8874	58.1262	chr3-38640407-38640407_33TsubA-201580-pos-c	+	GGGTACCTGCAGCGGAAGTG	GGG	NGG	T	A	33	ACCTGCAGCGGAA	GTGGGGGGTGCTTAAATGACCTGGGGTTGCTGACCTTCCAGTGCGCTGGT	50	ACCAGCGCACTGGAAGGTCAGCAACCCCAGGTCATTTAAGCACCCCCCACTTCCGCTGCAGGT	0.62	201580-47-neg	-	GGAGCCAGGAGCACGGCAGC	GGG	NGG	47	Transversion
SCN5A	201580	72.5627	58.1262	chr3-38640407-38640407_31TsubA-201580-pos-c	+	GTACCTGCAGCGGAAGTGGG	GGG	NGG	T	A	31	CTGCAGCGGAAGT	GGGGGGTGCTTAAATGACCTGGGGTTGCTGACCTTCCAGTGCGCTGGTGA	50	TCACCAGCGCACTGGAAGGTCAGCAACCCCAGGTCATTTAAGCACCCCCCACTTCCGCTGCAG	0.62	201580-47-neg	-	GGAGCCAGGAGCACGGCAGC	GGG	NGG	47	Transversion
SCN5A	201580	87.2612	58.1262	chr3-38640407-38640407_15TsubA-201580-pos-c	+	TGGGGGGTGCTTAAATGACC	TGG	NGG	T	A	15	GGGTGCTTAAATG	ACCTGGGGTTGCTGACCTTCCAGTGCGCTGGTGAGGACGCTGACTGCGCT	50	AGCGCAGTCAGCGTCCTCACCAGCGCACTGGAAGGTCAGCAACCCCAGGTCATTTAAGCACCC	0.46	201580-47-neg	-	GGAGCCAGGAGCACGGCAGC	GGG	NGG	47	Transversion
SCN5A	201580	74.5335	58.1262	chr3-38640407-38640407_13TsubA-201580-pos-c	+	GGGGGTGCTTAAATGACCTG	GGG	NGG	T	A	13	GTGCTTAAATGAC	CTGGGGTTGCTGACCTTCCAGTGCGCTGGTGAGGACGCTGACTGCGCTGA	50	TCAGCGCAGTCAGCGTCCTCACCAGCGCACTGGAAGGTCAGCAACCCCAGGTCATTTAAGCAC	0.38	201580-47-neg	-	GGAGCCAGGAGCACGGCAGC	GGG	NGG	47	Transversion
SCN5A	9386	58.7475	69.9582	chr3-38645553-38645553_2AsubC-9386-pos-c	+	TAGAAGTCCTGCTGAGGCAA	CGG	NGG	A	C	2	AGTCCTGCTGAGG	CCACGGGTGAGGCTGAGATGATTCTAAGGGCATGAGGAGAGGGGACACGA	50	TCGTGTCCCCTCTCCTCATGCCCTTAGAATCATCTCAGCCTCACCCGTGGCCTCAGCAGGACT	0.62	9386-55-neg	-	CACATGAAGAGCACATGTCA	TGG	NGG	55	Transversion
SCN5A	30047	41.6517	54.983	chr3-38646328-38646328_9CsubG-30047-pos-c	+	TCCTCTTGCTTCTTCTCTCA	TGG	NGG	C	G	9	CTTGCTTCTTCTC	TCATGGCTGTTTACTGGGGCCAAAGGGGACATCTCCAAGGAGCTACGGGA	50	TCCCGTAGCTCCTTGGAGATGTCCCCTTTGGCCCCAGTAAACAGCCATGAGAGAAGAAGCAAG	0.46	30047-56-neg	-	GGCCCTCACCATCAGGGGTG	TGG	NGG	56	Transversion
SCN5A	30047	93.2231	72.7269	chr3-38646328-38646328_32CsubG-30047-neg-c	-	TACCGTGTCCCGTAGCTCCT	TGG	NGG	C	G	32	AGCTACGGGACAC	GCTTCTTCTCTCATGGCTGTTTACTGGGGCCAAAGGGGACATCTCCAAGG	50	GCTTCTTCTCTCATGGCTGTTTACTGGGGCCAAAGGGGACATCTCCAAGGAGCTACGGGACAC	0.62	30047-80-pos	+	ACCATCTTCTGAGTCAGACT	TGG	NGG	80	Transversion
SCN5A	189324	84.4909	77.6201	chr3-38647440-38647440_44TsubA-189324-pos-c	+	ACCTATAGGCACCTACAGTC	AGG	NGG	T	A	44	ATAGGCACCTACA	GTCAGGTGAGGGCTTAGAGGCTCCTCGGTGGCACTGCTCACCCACCTCGT	50	ACGAGGTGGGTGAGCAGTGCCACCGAGGAGCCTCTAAGCCCTCACCTGACTGTAGGTGCCTAT	0.46	189324-40-neg	-	GGAGAAGGAAAAGCGCTTCC	AGG	NGG	40	Transversion
SCN5A	189324	74.7859	77.6201	chr3-38647440-38647440_39TsubA-189324-pos-c	+	TAGGCACCTACAGTCAGGTG	AGG	NGG	T	A	39	CACCTACAGTCAG	GTGAGGGCTTAGAGGCTCCTCGGTGGCACTGCTCACCCACCTCGTGTTCT	50	AGAACACGAGGTGGGTGAGCAGTGCCACCGAGGAGCCTCTAAGCCCTCACCTGACTGTAGGTG	0.54	189324-40-neg	-	GGAGAAGGAAAAGCGCTTCC	AGG	NGG	40	Transversion
SCN5A	189324	73.0126	77.6201	chr3-38647440-38647440_38TsubA-189324-pos-c	+	AGGCACCTACAGTCAGGTGA	GGG	NGG	T	A	38	ACCTACAGTCAGG	TGAGGGCTTAGAGGCTCCTCGGTGGCACTGCTCACCCACCTCGTGTTCTT	50	AAGAACACGAGGTGGGTGAGCAGTGCCACCGAGGAGCCTCTAAGCCCTCACCTGACTGTAGGT	0.54	189324-40-neg	-	GGAGAAGGAAAAGCGCTTCC	AGG	NGG	40	Transversion
SCN5A	189324	71.7887	77.6201	chr3-38647440-38647440_30TsubA-189324-pos-c	+	ACAGTCAGGTGAGGGCTTAG	AGG	NGG	T	A	30	TCAGGTGAGGGCT	TAGAGGCTCCTCGGTGGCACTGCTCACCCACCTCGTGTTCTTTCTTGAGC	50	GCTCAAGAAAGAACACGAGGTGGGTGAGCAGTGCCACCGAGGAGCCTCTAAGCCCTCACCTGA	0.62	189324-40-neg	-	GGAGAAGGAAAAGCGCTTCC	AGG	NGG	40	Transversion
SCN5A	189324	70.3234	77.6201	chr3-38647440-38647440_22TsubA-189324-pos-c	+	GTGAGGGCTTAGAGGCTCCT	CGG	NGG	T	A	22	GGGCTTAGAGGCT	CCTCGGTGGCACTGCTCACCCACCTCGTGTTCTTTCTTGAGCATTTCCAT	50	ATGGAAATGCTCAAGAAAGAACACGAGGTGGGTGAGCAGTGCCACCGAGGAGCCTCTAAGCCC	0.62	189324-40-neg	-	GGAGAAGGAAAAGCGCTTCC	AGG	NGG	40	Transversion
SCN5A	189324	82.9521	77.6201	chr3-38647440-38647440_19TsubA-189324-pos-c	+	AGGGCTTAGAGGCTCCTCGG	TGG	NGG	T	A	19	CTTAGAGGCTCCT	CGGTGGCACTGCTCACCCACCTCGTGTTCTTTCTTGAGCATTTCCATGGC	50	GCCATGGAAATGCTCAAGAAAGAACACGAGGTGGGTGAGCAGTGCCACCGAGGAGCCTCTAAG	0.54	189324-40-neg	-	GGAGAAGGAAAAGCGCTTCC	AGG	NGG	40	Transversion
SCN5A	189324	54.3205	75.9631	chr3-38647440-38647440_3TsubA-189324-neg-c	-	CTCAAGAAAGAACACGAGGA	GGG	NGG	T	A	3	TCGTGTTCTTTCT	TACAGTCAGGTGAGGGCTTAGAGGCTCCTCGGTGGCACTGCTCACCCACC	50	TACAGTCAGGTGAGGGCTTAGAGGCTCCTCGGTGGCACTGCTCACCCACCTCGTGTTCTTTCT	0.38	189324-77-pos	+	CCACAGGCACCAGCTTTAAC	TGG	NGG	77	Transversion
SCN5A	189324	77.7801	75.9631	chr3-38647440-38647440_4TsubA-189324-neg-c	-	GCTCAAGAAAGAACACGAGG	AGG	NGG	T	A	4	CGTGTTCTTTCTT	ACAGTCAGGTGAGGGCTTAGAGGCTCCTCGGTGGCACTGCTCACCCACCT	50	ACAGTCAGGTGAGGGCTTAGAGGCTCCTCGGTGGCACTGCTCACCCACCTCGTGTTCTTTCTT	0.38	189324-77-pos	+	CCACAGGCACCAGCTTTAAC	TGG	NGG	77	Transversion
SCN5A	189324	69.1407	75.9631	chr3-38647440-38647440_7TsubA-189324-neg-c	-	AATGCTCAAGAAAGAACACG	AGG	NGG	T	A	7	GTTCTTTCTTGAG	GTCAGGTGAGGGCTTAGAGGCTCCTCGGTGGCACTGCTCACCCACCTCGT	50	GTCAGGTGAGGGCTTAGAGGCTCCTCGGTGGCACTGCTCACCCACCTCGTGTTCTTTCTTGAG	0.38	189324-77-pos	+	CCACAGGCACCAGCTTTAAC	TGG	NGG	77	Transversion
SCN5A	201448	78.8339	57.7732	chr3-38647613-38647613_48TsubG-201448-pos-c	+	CGGCCAGGATCAGGTTCACC	AGG	NGG	T	G	48	CAGGATCAGGTTC	ACCAGGTAGAAGGACCCCAGGAAGATGACAAGCATGAAGAAGATCATGTA	50	TACATGATCTTCTTCATGCTTGTCATCTTCCTGGGGTCCTTCTACCTGGTGAACCTGATCCTG	0.54	201448-59-neg	-	CCCAGAAGGGGCCCCAGTGA	GGG	NGG	59	Transversion
SCN5A	201448	70.3662	57.7732	chr3-38647613-38647613_41TsubG-201448-pos-c	+	GATCAGGTTCACCAGGTAGA	AGG	NGG	T	G	41	AGGTTCACCAGGT	AGAAGGACCCCAGGAAGATGACAAGCATGAAGAAGATCATGTAGATCTTC	50	GAAGATCTACATGATCTTCTTCATGCTTGTCATCTTCCTGGGGTCCTTCTACCTGGTGAACCT	0.54	201448-59-neg	-	CCCAGAAGGGGCCCCAGTGA	GGG	NGG	59	Transversion
SCN5A	201448	72.8376	57.7732	chr3-38647613-38647613_33TsubG-201448-pos-c	+	TCACCAGGTAGAAGGACCCC	AGG	NGG	T	G	33	CAGGTAGAAGGAC	CCCAGGAAGATGACAAGCATGAAGAAGATCATGTAGATCTTCCCTGCGGA	50	TCCGCAGGGAAGATCTACATGATCTTCTTCATGCTTGTCATCTTCCTGGGGTCCTTCTACCTG	0.54	201448-59-neg	-	CCCAGAAGGGGCCCCAGTGA	GGG	NGG	59	Transversion
SCN5A	201448	78.6156	95.3725	chr3-38647613-38647613_16TsubG-201448-neg-c	-	CCCCAGACCCTCAGGTCCGC	AGG	NGG	T	G	16	GACCTGAGGGTCT	ACCCCAGGAAGATGACAAGCATGAAGAAGATCATGTAGATCTTCCCTGCG	50	ACCCCAGGAAGATGACAAGCATGAAGAAGATCATGTAGATCTTCCCTGCGGACCTGAGGGTCT	0.62	201448-68-pos	+	CTCATAGGCCATTGCGACCA	CGG	NGG	68	Transversion
SCN5A	201447	74.3376	74.1563	chr3-38648166-38648166_24TsubA-201447-pos-c	+	CCACACTTGCTGTCCCTTGT	GGG	NGG	T	A	24	ACTTGCTGTCCCT	TGTGGGCACACACACACCTGCTGATAGAGGCGCTCCCAGCAGTCCTGCGT	50	ACGCAGGACTGCTGGGAGCGCCTCTATCAGCAGGTGTGTGTGTGCCCACAAGGGACAGCAAGT	0.54	201447-59-neg	-	CAGCTTCGATTCCTTTGCCT	GGG	NGG	59	Transversion
SCN5A	201447	77.3441	46.7479	chr3-38648166-38648166_17TsubA-201447-neg-c	-	CCTGATGACGCAGGACTGCT	GGG	NGG	T	A	17	AGTCCTGCGTCAT	TGCTGTCCCTTGTGGGCACACACACACCTGCTGATAGAGGCGCTCCCAGC	50	TGCTGTCCCTTGTGGGCACACACACACCTGCTGATAGAGGCGCTCCCAGCAGTCCTGCGTCAT	0.54	201447-89-pos	+	CCCACCAGTGGGGAGGCTGC	TGG	NGG	89	Transversion
SCN5A	201447	75.3825	46.7479	chr3-38648166-38648166_18TsubA-201447-neg-c	-	GCCTGATGACGCAGGACTGC	TGG	NGG	T	A	18	GTCCTGCGTCATC	GCTGTCCCTTGTGGGCACACACACACCTGCTGATAGAGGCGCTCCCAGCA	50	GCTGTCCCTTGTGGGCACACACACACCTGCTGATAGAGGCGCTCCCAGCAGTCCTGCGTCATC	0.62	201447-89-pos	+	CCCACCAGTGGGGAGGCTGC	TGG	NGG	89	Transversion
SCN5A	201447	92.5452	46.7479	chr3-38648166-38648166_26TsubA-201447-neg-c	-	ACTCTTCCGCCTGATGACGC	AGG	NGG	T	A	26	TCATCAGGCGGAA	TTGTGGGCACACACACACCTGCTGATAGAGGCGCTCCCAGCAGTCCTGCG	50	TTGTGGGCACACACACACCTGCTGATAGAGGCGCTCCCAGCAGTCCTGCGTCATCAGGCGGAA	0.54	201447-89-pos	+	CCCACCAGTGGGGAGGCTGC	TGG	NGG	89	Transversion
SCN5A	406427	84.9969	91.0052	chr3-38651255-38651255_23AsubC-406427-pos-c	+	AGTTCGCACCTGGATCACTG	AGG	NGG	A	C	23	CGCACCTGGATCA	CTGAGGTAAAGGTCCAGGGATTCCCAGACCAAGCCGTCGGCCTCCACGGA	50	TCCGTGGAGGCCGACGGCTTGGTCTGGGAATCCCTGGACCTTTACCTCAGTGATCCAGGTGCG	0.62	406427-44-neg	-	CGCAACTTCACAGCGCTCAA	CGG	NGG	44	Transversion
SCN5A	406427	77.0064	91.0052	chr3-38651255-38651255_17AsubC-406427-pos-c	+	CACCTGGATCACTGAGGTAA	AGG	NGG	A	C	17	TGGATCACTGAGG	TAAAGGTCCAGGGATTCCCAGACCAAGCCGTCGGCCTCCACGGAGCCGTT	50	AACGGCTCCGTGGAGGCCGACGGCTTGGTCTGGGAATCCCTGGACCTTTACCTCAGTGATCCA	0.54	406427-44-neg	-	CGCAACTTCACAGCGCTCAA	CGG	NGG	44	Transversion
SCN5A	406427	78.5036	91.0052	chr3-38651255-38651255_11AsubC-406427-pos-c	+	GATCACTGAGGTAAAGGTCC	AGG	NGG	A	C	11	ACTGAGGTAAAGG	TCCAGGGATTCCCAGACCAAGCCGTCGGCCTCCACGGAGCCGTTGGTGCC	50	GGCACCAACGGCTCCGTGGAGGCCGACGGCTTGGTCTGGGAATCCCTGGACCTTTACCTCAGT	0.46	406427-44-neg	-	CGCAACTTCACAGCGCTCAA	CGG	NGG	44	Transversion
SCN5A	406427	91.0052	60.8684	chr3-38651255-38651255_44AsubC-406427-neg-c	-	CGCAACTTCACAGCGCTCAA	CGG	NGG	A	C	44	AGCGCTGTGAAGT	GGGATTCCCAGACCAAGCCGTCGGCCTCCACGGAGCCGTTGGTGCCGTTG	50	GGGATTCCCAGACCAAGCCGTCGGCCTCCACGGAGCCGTTGGTGCCGTTGAGCGCTGTGAAGT	0.54	406427-84-pos	+	GCGTGTGTGGGAGGTGACCC	CGG	NGG	84	Transversion
SCN5A	201442	53.1802	75.487	chr3-38655235-38655235_46GsubT-201442-pos-c	+	CCAGGTGGCTGGAAAGGCCC	AGG	NGG	G	T	46	GTGGCTGGAAAGG	CCCAGGCATATCCCTCTAGCCTTGGTGTTTAACCTGATTTTCACCTGAAA	50	TTTCAGGTGAAAATCAGGTTAAACACCAAGGCTAGAGGGATATGCCTGGGCCTTTCCAGCCAC	0.62	201442-70-neg	-	ACAACTGAATTTGTGGACCT	GGG	NGG	70	Transversion
SCN5A	598784	89.4305	68.7304	chr3-38663938-38663938_31TsubG-598784-pos-c	+	TCGACATACTTGGTCCAGGG	TGG	NGG	T	G	31	CATACTTGGTCCA	GGGTGGAGGGTCGTGCTGGGCCATGAACACGCAGTTGGTGAGGATGGTGC	50	GCACCATCCTCACCAACTGCGTGTTCATGGCCCAGCACGACCCTCCACCCTGGACCAAGTATG	0.46	598784-83-neg	-	CCCAGCGGTGGTGGCGTGGC	CGG	NGG	83	Transversion
SCN5A	598784	69.9405	68.7304	chr3-38663938-38663938_28TsubG-598784-pos-c	+	ACATACTTGGTCCAGGGTGG	AGG	NGG	T	G	28	ACTTGGTCCAGGG	TGGAGGGTCGTGCTGGGCCATGAACACGCAGTTGGTGAGGATGGTGCACA	50	TGTGCACCATCCTCACCAACTGCGTGTTCATGGCCCAGCACGACCCTCCACCCTGGACCAAGT	0.62	598784-83-neg	-	CCCAGCGGTGGTGGCGTGGC	CGG	NGG	83	Transversion
SCN5A	598784	77.3682	68.7304	chr3-38663938-38663938_27TsubG-598784-pos-c	+	CATACTTGGTCCAGGGTGGA	GGG	NGG	T	G	27	CTTGGTCCAGGGT	GGAGGGTCGTGCTGGGCCATGAACACGCAGTTGGTGAGGATGGTGCACAT	50	ATGTGCACCATCCTCACCAACTGCGTGTTCATGGCCCAGCACGACCCTCCACCCTGGACCAAG	0.62	598784-83-neg	-	CCCAGCGGTGGTGGCGTGGC	CGG	NGG	83	Transversion
SCN5A	463308	77.4125	49.2352	chr3-38674595-38674595_48TsubA-463308-pos-c	+	GGGTGCTATAGAAGGGGTCC	AGG	NGG	T	A	48	GCTATAGAAGGGG	TCCAGGTCCTCCAGGGGCTCTCCGATGAGCTCTTGGGGTGGATTGCCATA	50	TATGGCAATCCACCCCAAGAGCTCATCGGAGAGCCCCTGGAGGACCTGGACCCCTTCTATAGC	0.54	463308-41-neg	-	GGAGGCTCCCCGGCCCCAGC	TGG	NGG	41	Transversion
SCN5A	463308	83.2378	49.2352	chr3-38674595-38674595_16TsubA-463308-pos-c	+	GGCTCTCCGATGAGCTCTTG	GGG	NGG	T	A	16	CTCCGATGAGCTC	TTGGGGTGGATTGCCATAGAGATCTGGCAGCTTTTTGGAGGCCTGCAGGT	50	ACCTGCAGGCCTCCAAAAAGCTGCCAGATCTCTATGGCAATCCACCCCAAGAGCTCATCGGAG	0.62	463308-41-neg	-	GGAGGCTCCCCGGCCCCAGC	TGG	NGG	41	Transversion
SCN5A	463308	80.3753	49.2352	chr3-38674595-38674595_13TsubA-463308-pos-c	+	TCTCCGATGAGCTCTTGGGG	TGG	NGG	T	A	13	CGATGAGCTCTTG	GGGTGGATTGCCATAGAGATCTGGCAGCTTTTTGGAGGCCTGCAGGTCCA	50	TGGACCTGCAGGCCTCCAAAAAGCTGCCAGATCTCTATGGCAATCCACCCCAAGAGCTCATCG	0.54	463308-41-neg	-	GGAGGCTCCCCGGCCCCAGC	TGG	NGG	41	Transversion
SCN11A	89013	82.5806	92.6246	chr3-38936436-38936436_6CsubG-89013-neg-c	-	CAGGTGCTCAACCTCTTCAT	TGG	NGG	C	G	6	AAGAGGTTGAGCA	AGTTTCCATTTCTTTCCTCATTGCTAAAGGAATTGAGCAGTAAGGCAATG	50	AGTTTCCATTTCTTTCCTCATTGCTAAAGGAATTGAGCAGTAAGGCAATGAAGAGGTTGAGCA	0.46	89013-79-pos	+	GGAATCGATCCAGTGCTAAC	TGG	NGG	79	Transversion
SCN11A	89013	66.1198	92.6246	chr3-38936436-38936436_25CsubG-89013-neg-c	-	TTGCTACCCACCCCATTCCC	AGG	NGG	C	G	25	AATGGGGTGGGTA	ATTGCTAAAGGAATTGAGCAGTAAGGCAATGAAGAGGTTGAGCACCTGGG	50	ATTGCTAAAGGAATTGAGCAGTAAGGCAATGAAGAGGTTGAGCACCTGGGAATGGGGTGGGTA	0.54	89013-79-pos	+	GGAATCGATCCAGTGCTAAC	TGG	NGG	79	Transversion
TTC21A	627575	88.2773	86.7949	chr3-39178003-39178003_23TsubG-627575-pos-c	+	CCAGGGTTCAATTACTGCAG	AGG	NGG	T	G	23	GGTTCAATTACTG	CAGAGGTATCTACTGCTGGTGAGTTGGGTGTGGTGTGTTGAGGGGCAGCT	50	AGCTGCCCCTCAACACACCACACCCAACTCACCAGCAGTAGATACCTCTGCAGTAATTGAACC	0.38	627575-46-neg	-	GCCTAGCCTATCTGCCAGTA	GGG	NGG	46	Transversion
TTC21A	627575	82.3723	86.7949	chr3-39178003-39178003_10TsubG-627575-pos-c	+	ACTGCAGAGGTATCTACTGC	TGG	NGG	T	G	10	CAGAGGTATCTAC	TGCTGGTGAGTTGGGTGTGGTGTGTTGAGGGGCAGCTGTGTGCAGGAAGC	50	GCTTCCTGCACACAGCTGCCCCTCAACACACCACACCCAACTCACCAGCAGTAGATACCTCTG	0.46	627575-46-neg	-	GCCTAGCCTATCTGCCAGTA	GGG	NGG	46	Transversion
TTC21A	627575	61.6059	86.7949	chr3-39178003-39178003_1TsubG-627575-pos-c	+	GTATCTACTGCTGGTGATTT	GGG	NGG	T	G	1	CTACTGCTGGTGA	GTTGGGTGTGGTGTGTTGAGGGGCAGCTGTGTGCAGGAAGCCCTACTGGC	50	GCCAGTAGGGCTTCCTGCACACAGCTGCCCCTCAACACACCACACCCAACTCACCAGCAGTAG	0.54	627575-46-neg	-	GCCTAGCCTATCTGCCAGTA	GGG	NGG	46	Transversion
TTC21A	627575	86.7949	61.1742	chr3-39178003-39178003_46TsubG-627575-neg-c	-	GCCTAGCCTATCTGCCAGTA	GGG	NGG	T	G	46	TGGCAGATAGGCT	GTGAGTTGGGTGTGGTGTGTTGAGGGGCAGCTGTGTGCAGGAAGCCCTAC	50	GTGAGTTGGGTGTGGTGTGTTGAGGGGCAGCTGTGTGCAGGAAGCCCTACTGGCAGATAGGCT	0.54	627575-78-pos	+	CATTCCTGCCTTCTTTGAAT	TGG	NGG	78	Transversion
TTC21A	627575	86.811	61.1742	chr3-39178003-39178003_47TsubG-627575-neg-c	-	GGCCTAGCCTATCTGCCAGT	AGG	NGG	T	G	47	GGCAGATAGGCTA	TGAGTTGGGTGTGGTGTGTTGAGGGGCAGCTGTGTGCAGGAAGCCCTACT	50	TGAGTTGGGTGTGGTGTGTTGAGGGGCAGCTGTGTGCAGGAAGCCCTACTGGCAGATAGGCTA	0.54	627575-78-pos	+	CATTCCTGCCTTCTTTGAAT	TGG	NGG	78	Transversion
SLC25A38	561108	81.2764	75.7383	chr3-39430984-39430984_1CsubA-561108-neg-c	-	TGATCACCGGATGTAACGGC	AGG	NGG	C	A	1	GTTACATCCGGTG	GTGAGGCTCACACAGGCAGAGCTACTGACACAATATTGTCTTATCCTGCA	50	GTGAGGCTCACACAGGCAGAGCTACTGACACAATATTGTCTTATCCTGCAGTTACATCCGGTG	0.54	561108-82-pos	+	TGTCTAAGAGACCATTATAA	AGG	NGG	82	Transversion
SLC25A38	561108	93.6466	75.7383	chr3-39430984-39430984_5CsubA-561108-neg-c	-	GCCTTGATCACCGGATGTAA	CGG	NGG	C	A	5	CATCCGGTGATCA	GGCTCACACAGGCAGAGCTACTGACACAATATTGTCTTATCCTGCAGTTA	50	GGCTCACACAGGCAGAGCTACTGACACAATATTGTCTTATCCTGCAGTTACATCCGGTGATCA	0.54	561108-82-pos	+	TGTCTAAGAGACCATTATAA	AGG	NGG	82	Transversion
SLC25A38	561108	75.7021	75.7383	chr3-39430984-39430984_14CsubA-561108-neg-c	-	CACAGGAAAGCCTTGATCAC	CGG	NGG	C	A	14	ATCAAGGCTTTCC	AGGCAGAGCTACTGACACAATATTGTCTTATCCTGCAGTTACATCCGGTG	50	AGGCAGAGCTACTGACACAATATTGTCTTATCCTGCAGTTACATCCGGTGATCAAGGCTTTCC	0.46	561108-82-pos	+	TGTCTAAGAGACCATTATAA	AGG	NGG	82	Transversion
RPSA	64676	70.1062	24.0256	chr3-39450124-39450124_33AsubC-64676-pos-c	+	AAATCCTTCTGCCCTCACTT	AGG	NGG	A	C	33	CCTTCTGCCCTCA	CTTAGGCATCTATATCATAAATCTCAAGAGGACCTGGGAGAAGCTTCTGC	50	GCAGAAGCTTCTCCCAGGTCCTCTTGAGATTTATGATATAGATGCCTAAGTGAGGGCAGAAGG	0.62	64676-55-neg	-	ATATAACACTGACATCAGCA	GGG	NGG	55	Transversion
RPSA	64673	58.9658	17.4132	chr3-39453179-39453179_45GsubC-64673-pos-c	+	AATAATCTGCCACTCTTGGC	AGG	NGG	G	C	45	ATCTGCCACTCTT	GGCAGGGAGCTCACTCAGTGGGTTTGATGTGGTGGATGCTGGCTCGGGAA	50	TTCCCGAGCCAGCATCCACCACATCAAACCCACTGAGTGAGCTCCCTGCCAAGAGTGGCAGAT	0.46	64673-47-neg	-	GATCAGGCATGACCTCCCAT	GGG	NGG	47	Transversion
RPSA	64673	71.8098	17.4132	chr3-39453179-39453179_30GsubC-64673-pos-c	+	TTGGCAGGGAGCTCACTCAG	TGG	NGG	G	C	30	CAGGGAGCTCACT	CAGTGGGTTTGATGTGGTGGATGCTGGCTCGGGAAGTTCTGCGCATGCGT	50	ACGCATGCGCAGAACTTCCCGAGCCAGCATCCACCACATCAAACCCACTGAGTGAGCTCCCTG	0.62	64673-47-neg	-	GATCAGGCATGACCTCCCAT	GGG	NGG	47	Transversion
RPSA	64673	9.76732	17.4132	chr3-39453179-39453179_19GsubC-64673-pos-c	+	CTCACTCAGTGGGTTTGATG	TGG	NGG	G	C	19	CTCAGTGGGTTTG	ATGTGGTGGATGCTGGCTCGGGAAGTTCTGCGCATGCGTGGCACCATTTC	50	GAAATGGTGCCACGCATGCGCAGAACTTCCCGAGCCAGCATCCACCACATCAAACCCACTGAG	0.54	64673-47-neg	-	GATCAGGCATGACCTCCCAT	GGG	NGG	47	Transversion
RPSA	64673	15.2933	17.4132	chr3-39453179-39453179_9GsubC-64673-pos-c	+	GGGTTTGATGTGGTGGATGC	TGG	NGG	G	C	9	TTGATGTGGTGGA	TGCTGGCTCGGGAAGTTCTGCGCATGCGTGGCACCATTTCCCGTGAACAC	50	GTGTTCACGGGAAATGGTGCCACGCATGCGCAGAACTTCCCGAGCCAGCATCCACCACATCAA	0.46	64673-47-neg	-	GATCAGGCATGACCTCCCAT	GGG	NGG	47	Transversion
RPSA	64673	62.2422	17.4132	chr3-39453179-39453179_5GsubC-64673-pos-c	+	TTGATGTGGTGGATGCTGGC	TGG	NGG	G	C	5	TGTGGTGGATGCT	GGCTCGGGAAGTTCTGCGCATGCGTGGCACCATTTCCCGTGAACACCCAT	50	ATGGGTGTTCACGGGAAATGGTGCCACGCATGCGCAGAACTTCCCGAGCCAGCATCCACCACA	0.54	64673-47-neg	-	GATCAGGCATGACCTCCCAT	GGG	NGG	47	Transversion
RPSA	64673	11.8548	74.2143	chr3-39453179-39453179_37GsubC-64673-neg-c	-	GACCTCCCATGGGTGTTCAC	GGG	NGG	G	C	37	AACACCCATGGGA	GTGGATGCTGGCTCGGGAAGTTCTGCGCATGCGTGGCACCATTTCCCGTG	50	GTGGATGCTGGCTCGGGAAGTTCTGCGCATGCGTGGCACCATTTCCCGTGAACACCCATGGGA	0.54	64673-90-pos	+	CCAGGAAGGTGCTTGCTGTT	TGG	NGG	90	Transversion
RPSA	64673	13.7022	74.2143	chr3-39453179-39453179_38GsubC-64673-neg-c	-	TGACCTCCCATGGGTGTTCA	CGG	NGG	G	C	38	ACACCCATGGGAG	TGGATGCTGGCTCGGGAAGTTCTGCGCATGCGTGGCACCATTTCCCGTGA	50	TGGATGCTGGCTCGGGAAGTTCTGCGCATGCGTGGCACCATTTCCCGTGAACACCCATGGGAG	0.62	64673-90-pos	+	CCAGGAAGGTGCTTGCTGTT	TGG	NGG	90	Transversion
RPSA	64673	17.4132	74.2143	chr3-39453179-39453179_47GsubC-64673-neg-c	-	GATCAGGCATGACCTCCCAT	GGG	NGG	G	C	47	GGAGGTCATGCCT	GCTCGGGAAGTTCTGCGCATGCGTGGCACCATTTCCCGTGAACACCCATG	50	GCTCGGGAAGTTCTGCGCATGCGTGGCACCATTTCCCGTGAACACCCATGGGAGGTCATGCCT	0.62	64673-90-pos	+	CCAGGAAGGTGCTTGCTGTT	TGG	NGG	90	Transversion
CTNNB1	17581	86.4006	71.3601	chr3-41266097-41266097_25TsubG-17581-pos-c	+	GAAAAGCGGCTGTTAGTCAC	TGG	NGG	T	G	25	AGCGGCTGTTAGT	CACTGGCAGCAACAGTCTTACCTGGACTCTGGAATCCATTCTGGTGCCAC	50	GTGGCACCAGAATGGATTCCAGAGTCCAGGTAAGACTGTTGCTGCCAGTGACTAACAGCCGCT	0.54	17581-42-neg	-	TTGCCTTTACCACTCAGAGA	AGG	NGG	42	Transversion
CTNNB1	17581	61.7784	73.3248	chr3-41266097-41266097_17TsubG-17581-neg-c	-	CTGTGGTAGTGGCACCAGAA	TGG	NGG	T	G	17	TGGTGCCACTACC	GCTGTTAGTCACTGGCAGCAACAGTCTTACCTGGACTCTGGAATCCATTC	50	GCTGTTAGTCACTGGCAGCAACAGTCTTACCTGGACTCTGGAATCCATTCTGGTGCCACTACC	0.62	17581-75-pos	+	CGTATTTATAGCTGATTTGA	TGG	NGG	75	Transversion
CTNNB1	17581	52.4856	73.3248	chr3-41266097-41266097_34TsubG-17581-neg-c	-	ACCACTCAGAGAAGGAGCTG	TGG	NGG	T	G	34	CTCCTTCTCTGAG	GCAACAGTCTTACCTGGACTCTGGAATCCATTCTGGTGCCACTACCACAG	50	GCAACAGTCTTACCTGGACTCTGGAATCCATTCTGGTGCCACTACCACAGCTCCTTCTCTGAG	0.54	17581-75-pos	+	CGTATTTATAGCTGATTTGA	TGG	NGG	75	Transversion
CTNNB1	17577	86.4006	53.1143	chr3-41266101-41266101_29AsubC-17577-pos-c	+	GAAAAGCGGCTGTTAGTCAC	TGG	NGG	A	C	29	AGCGGCTGTTAGT	CACTGGCAGCAACAGTCTTACCTGGACTCTGGAATCCATTCTGGTGCCAC	50	GTGGCACCAGAATGGATTCCAGAGTCCAGGTAAGACTGTTGCTGCCAGTGACTAACAGCCGCT	0.54	17577-62-neg	-	GTATCCACATCCTCTTCCTC	AGG	NGG	62	Transversion
CTNNB1	17577	62.2815	53.1143	chr3-41266101-41266101_3AsubC-17577-pos-c	+	CAACAGTCTTACCTGGACTA	TGG	NGG	A	C	3	AGTCTTACCTGGA	CTCTGGAATCCATTCTGGTGCCACTACCACAGCTCCTTCTCTGAGTGGTA	50	TACCACTCAGAGAAGGAGCTGTGGTAGTGGCACCAGAATGGATTCCAGAGTCCAGGTAAGACT	0.46	17577-62-neg	-	GTATCCACATCCTCTTCCTC	AGG	NGG	62	Transversion
CTNNB1	17577	61.7784	73.3248	chr3-41266101-41266101_13AsubC-17577-neg-c	-	CTGTGGTAGTGGCACCAGAA	TGG	NGG	A	C	13	TGGTGCCACTACC	GCTGTTAGTCACTGGCAGCAACAGTCTTACCTGGACTCTGGAATCCATTC	50	GCTGTTAGTCACTGGCAGCAACAGTCTTACCTGGACTCTGGAATCCATTCTGGTGCCACTACC	0.62	17577-79-pos	+	CGTATTTATAGCTGATTTGA	TGG	NGG	79	Transversion
CTNNB1	17577	52.4856	73.3248	chr3-41266101-41266101_30AsubC-17577-neg-c	-	ACCACTCAGAGAAGGAGCTG	TGG	NGG	A	C	30	CTCCTTCTCTGAG	GCAACAGTCTTACCTGGACTCTGGAATCCATTCTGGTGCCACTACCACAG	50	GCAACAGTCTTACCTGGACTCTGGAATCCATTCTGGTGCCACTACCACAGCTCCTTCTCTGAG	0.54	17577-79-pos	+	CGTATTTATAGCTGATTTGA	TGG	NGG	79	Transversion
CTNNB1	375894	86.4006	53.1143	chr3-41266113-41266113_41AsubC-375894-pos-c	+	GAAAAGCGGCTGTTAGTCAC	TGG	NGG	A	C	41	AGCGGCTGTTAGT	CACTGGCAGCAACAGTCTTACCTGGACTCTGGAATCCATTCTGGTGCCAC	50	GTGGCACCAGAATGGATTCCAGAGTCCAGGTAAGACTGTTGCTGCCAGTGACTAACAGCCGCT	0.54	375894-50-neg	-	GTATCCACATCCTCTTCCTC	AGG	NGG	50	Transversion
CTNNB1	375894	79.5389	53.1143	chr3-41266113-41266113_15AsubC-375894-pos-c	+	CAACAGTCTTACCTGGACTC	TGG	NGG	A	C	15	AGTCTTACCTGGA	CTCTGGAATCCATTCTGGTGCCACTACCACAGCTCCTTCTCTGAGTGGTA	50	TACCACTCAGAGAAGGAGCTGTGGTAGTGGCACCAGAATGGATTCCAGAGTCCAGGTAAGACT	0.46	375894-50-neg	-	GTATCCACATCCTCTTCCTC	AGG	NGG	50	Transversion
CTNNB1	375894	72.6127	68.8626	chr3-41266113-41266113_1AsubC-375894-neg-c	-	CTGTGGTAGTGGCACCATAA	TGG	NGG	A	C	1	TGGTGCCACTACC	GCTGTTAGTCACTGGCAGCAACAGTCTTACCTGGACTCTGGAATCCATTC	50	GCTGTTAGTCACTGGCAGCAACAGTCTTACCTGGACTCTGGAATCCATTCTGGTGCCACTACC	0.62	375894-85-pos	+	TATAGCTGATTTGATGGAGT	TGG	NGG	85	Transversion
CTNNB1	375894	52.4856	68.8626	chr3-41266113-41266113_18AsubC-375894-neg-c	-	ACCACTCAGAGAAGGAGCTG	TGG	NGG	A	C	18	CTCCTTCTCTGAG	GCAACAGTCTTACCTGGACTCTGGAATCCATTCTGGTGCCACTACCACAG	50	GCAACAGTCTTACCTGGACTCTGGAATCCATTCTGGTGCCACTACCACAGCTCCTTCTCTGAG	0.54	375894-85-pos	+	TATAGCTGATTTGATGGAGT	TGG	NGG	85	Transversion
CTNNB1	17579	86.4006	53.1143	chr3-41266113-41266113_41GsubC-17579-pos-c	+	GAAAAGCGGCTGTTAGTCAC	TGG	NGG	G	C	41	AGCGGCTGTTAGT	CACTGGCAGCAACAGTCTTACCTGGACTCTGGAATCCATTCTGGTGCCAC	50	GTGGCACCAGAATGGATTCCAGAGTCCAGGTAAGACTGTTGCTGCCAGTGACTAACAGCCGCT	0.54	17579-50-neg	-	GTATCCACATCCTCTTCCTC	AGG	NGG	50	Transversion
CTNNB1	17579	79.5389	53.1143	chr3-41266113-41266113_15GsubC-17579-pos-c	+	CAACAGTCTTACCTGGACTC	TGG	NGG	G	C	15	AGTCTTACCTGGA	CTCTGGAATCCATTCTGGTGCCACTACCACAGCTCCTTCTCTGAGTGGTA	50	TACCACTCAGAGAAGGAGCTGTGGTAGTGGCACCAGAATGGATTCCAGAGTCCAGGTAAGACT	0.46	17579-50-neg	-	GTATCCACATCCTCTTCCTC	AGG	NGG	50	Transversion
CTNNB1	17579	73.0598	68.8626	chr3-41266113-41266113_1GsubC-17579-neg-c	-	CTGTGGTAGTGGCACCACAA	TGG	NGG	G	C	1	TGGTGCCACTACC	GCTGTTAGTCACTGGCAGCAACAGTCTTACCTGGACTCTGGAATCCATTC	50	GCTGTTAGTCACTGGCAGCAACAGTCTTACCTGGACTCTGGAATCCATTCTGGTGCCACTACC	0.62	17579-85-pos	+	TATAGCTGATTTGATGGAGT	TGG	NGG	85	Transversion
CTNNB1	17579	52.4856	68.8626	chr3-41266113-41266113_18GsubC-17579-neg-c	-	ACCACTCAGAGAAGGAGCTG	TGG	NGG	G	C	18	CTCCTTCTCTGAG	GCAACAGTCTTACCTGGACTCTGGAATCCATTCTGGTGCCACTACCACAG	50	GCAACAGTCTTACCTGGACTCTGGAATCCATTCTGGTGCCACTACCACAGCTCCTTCTCTGAG	0.54	17579-85-pos	+	TATAGCTGATTTGATGGAGT	TGG	NGG	85	Transversion
CTNNB1	375895	79.5389	77.7507	chr3-41266137-41266137_39AsubC-375895-pos-c	+	CAACAGTCTTACCTGGACTC	TGG	NGG	A	C	39	AGTCTTACCTGGA	CTCTGGAATCCATTCTGGTGCCACTACCACAGCTCCTTCTCTGAGTGGTA	50	TACCACTCAGAGAAGGAGCTGTGGTAGTGGCACCAGAATGGATTCCAGAGTCCAGGTAAGACT	0.46	375895-48-neg	-	CCACTCATACAGGACTTGGG	AGG	NGG	48	Transversion
CTNNB1	375895	77.7507	46.7477	chr3-41266137-41266137_48AsubC-375895-neg-c	-	CCACTCATACAGGACTTGGG	AGG	NGG	A	C	48	AAGTCCTGTATGA	TTCTCTGAGTGGTAAAGGCAATCCTGAGGAAGAGGATGTGGATACCTCCC	50	TTCTCTGAGTGGTAAAGGCAATCCTGAGGAAGAGGATGTGGATACCTCCCAAGTCCTGTATGA	0.38	375895-79-pos	+	CATGGAACCAGACAGAAAAG	CGG	NGG	79	Transversion
CTNNB1	450550	86.1821	78.0154	chr3-41268761-41268761_46AsubC-450550-pos-c	+	CTCATCATACTGGCTAGTGG	TGG	NGG	A	C	46	TCATACTGGCTAG	TGGTGGACCCCAAGCTTTAGTAAATATAATGAGGACCTATACTTACGAAA	50	TTTCGTAAGTATAGGTCCTCATTATATTTACTAAAGCTTGGGGTCCACCACTAGCCAGTATGA	0.46	450550-70-neg	-	TTACCAGCTTCTACAATAGC	CGG	NGG	70	Transversion
CTNNB1	450550	63.5625	79.0772	chr3-41268761-41268761_23AsubC-450550-neg-c	-	CACCTTCAGCACTCTGCTTG	TGG	NGG	A	C	23	GCAGAGTGCTGAA	AGTAAATATAATGAGGACCTATACTTACGAAAAACTACTGTGGACCACAA	50	AGTAAATATAATGAGGACCTATACTTACGAAAAACTACTGTGGACCACAAGCAGAGTGCTGAA	0.54	450550-56-pos	+	ATCTTTCTAGCTCATCATAC	TGG	NGG	56	Transversion
CTNNB1	560707	65.0577	80.696	chr3-41275131-41275131_38TsubA-560707-pos-c	+	AATGTGGTCACCTGTGCAGC	TGG	NGG	T	A	38	TGGTCACCTGTGC	AGCTGGAATTCTTTCTAACCTCACTTGCAATAATTATAAGAACAAGATGA	50	TCATCTTGTTCTTATAATTATTGCAAGTGAGGTTAGAAAGAATTCCAGCTGCACAGGTGACCA	0.62	560707-62-neg	-	CTTCCCTGTCACCAGCCCGA	AGG	NGG	62	Transversion
CTNNB1	560707	79.9553	71.6679	chr3-41275131-41275131_26TsubA-560707-neg-c	-	GAGCCTCTATACCACCCACT	TGG	NGG	T	A	26	GGGTGGTATAGAG	TCTAACCTCACTTGCAATAATTATAAGAACAAGATGATGGTCTGCCAAGT	50	TCTAACCTCACTTGCAATAATTATAAGAACAAGATGATGGTCTGCCAAGTGGGTGGTATAGAG	0.54	560707-75-pos	+	TGGGACTCTTGTTCAGCTTC	TGG	NGG	75	Transversion
CTNNB1	520964	95.6975	65.2685	chr3-41275788-41275788_25CsubG-520964-pos-c	+	CAGCGCCGTACGTCCATGGG	TGG	NGG	C	G	25	GCCGTACGTCCAT	GGGTGGGACACAGCAGCAATTTGTGGTAGGTAAATTCTTACAGTGATACC	50	GGTATCACTGTAAGAATTTACCTACCACAAATTGCTGCTGTGTCCCACCCATGGACGTACGGC	0.62	520964-58-neg	-	GAAAGAAGTTCAGGATCCTT	TGG	NGG	58	Transversion
CTNNB1	520964	95.7727	65.2685	chr3-41275788-41275788_24CsubG-520964-pos-c	+	AGCGCCGTACGTCCATGGGT	GGG	NGG	C	G	24	CCGTACGTCCATG	GGTGGGACACAGCAGCAATTTGTGGTAGGTAAATTCTTACAGTGATACCT	50	AGGTATCACTGTAAGAATTTACCTACCACAAATTGCTGCTGTGTCCCACCCATGGACGTACGG	0.62	520964-58-neg	-	GAAAGAAGTTCAGGATCCTT	TGG	NGG	58	Transversion
CTNNB1	423828	95.6975	65.2685	chr3-41275793-41275793_30CsubG-423828-pos-c	+	CAGCGCCGTACGTCCATGGG	TGG	NGG	C	G	30	GCCGTACGTCCAT	GGGTGGGACACAGCAGCAATTTGTGGTAGGTAAATTCTTACAGTGATACC	50	GGTATCACTGTAAGAATTTACCTACCACAAATTGCTGCTGTGTCCCACCCATGGACGTACGGC	0.62	423828-53-neg	-	GAAAGAAGTTCAGGATCCTT	TGG	NGG	53	Transversion
CTNNB1	423828	95.7727	65.2685	chr3-41275793-41275793_29CsubG-423828-pos-c	+	AGCGCCGTACGTCCATGGGT	GGG	NGG	C	G	29	CCGTACGTCCATG	GGTGGGACACAGCAGCAATTTGTGGTAGGTAAATTCTTACAGTGATACCT	50	AGGTATCACTGTAAGAATTTACCTACCACAAATTGCTGCTGTGTCCCACCCATGGACGTACGG	0.62	423828-53-neg	-	GAAAGAAGTTCAGGATCCTT	TGG	NGG	53	Transversion
CTNNB1	280346	93.137	80.1931	chr3-41278086-41278086_5GsubT-280346-pos-c	+	TCCTTGTCTCTTAGCGACAT	AGG	NGG	G	T	5	TGTCTCTTAGCGA	CATATGCAGCTGCTGTTTTGTTCCGAATGTCTGAGGACAAGCCACAAGAT	50	ATCTTGTGGCTTGTCCTCAGACATTCGGAACAAAACAGCAGCTGCATATGTCGCTAAGAGACA	0.46	280346-43-neg	-	AGCCGTTTCTTGTAATCTTG	TGG	NGG	43	Transversion
KLHL40	60514	96.0929	80.2831	chr3-42727712-42727712_43TsubG-60514-pos-c	+	CTCCAGCGACGGCCTTAACG	TGG	NGG	T	G	43	AGCGACGGCCTTA	ACGTGGAGAAGGAGGAGGCAGTGTTCGAGGCGGTGATGCGGTGGGCGGGT	50	ACCCGCCCACCGCATCACCGCCTCGAACACTGCCTCCTCCTTCTCCACGTTAAGGCCGTCGCT	0.62	60514-43-neg	-	AGACGGTGGGCAGCGCGCGC	TGG	NGG	43	Transversion
KLHL40	60514	95.4948	80.2831	chr3-42727712-42727712_37TsubG-60514-pos-c	+	CGACGGCCTTAACGTGGAGA	AGG	NGG	T	G	37	GGCCTTAACGTGG	AGAAGGAGGAGGCAGTGTTCGAGGCGGTGATGCGGTGGGCGGGTAGCGGC	50	GCCGCTACCCGCCCACCGCATCACCGCCTCGAACACTGCCTCCTCCTTCTCCACGTTAAGGCC	0.62	60514-43-neg	-	AGACGGTGGGCAGCGCGCGC	TGG	NGG	43	Transversion
KLHL40	60514	76.8497	80.2831	chr3-42727712-42727712_34TsubG-60514-pos-c	+	CGGCCTTAACGTGGAGAAGG	AGG	NGG	T	G	34	CTTAACGTGGAGA	AGGAGGAGGCAGTGTTCGAGGCGGTGATGCGGTGGGCGGGTAGCGGCGAC	50	GTCGCCGCTACCCGCCCACCGCATCACCGCCTCGAACACTGCCTCCTCCTTCTCCACGTTAAG	0.46	60514-43-neg	-	AGACGGTGGGCAGCGCGCGC	TGG	NGG	43	Transversion
KLHL40	60514	51.2639	80.2831	chr3-42727712-42727712_31TsubG-60514-pos-c	+	CCTTAACGTGGAGAAGGAGG	AGG	NGG	T	G	31	AACGTGGAGAAGG	AGGAGGCAGTGTTCGAGGCGGTGATGCGGTGGGCGGGTAGCGGCGACGCC	50	GGCGTCGCCGCTACCCGCCCACCGCATCACCGCCTCGAACACTGCCTCCTCCTTCTCCACGTT	0.54	60514-43-neg	-	AGACGGTGGGCAGCGCGCGC	TGG	NGG	43	Transversion
KLHL40	60514	60.1531	80.2831	chr3-42727712-42727712_19TsubG-60514-pos-c	+	GAAGGAGGAGGCAGTGTTCG	AGG	NGG	T	G	19	GAGGAGGCAGTGT	TCGAGGCGGTGATGCGGTGGGCGGGTAGCGGCGACGCCGAGGCGCAGGCT	50	AGCCTGCGCCTCGGCGTCGCCGCTACCCGCCCACCGCATCACCGCCTCGAACACTGCCTCCTC	0.62	60514-43-neg	-	AGACGGTGGGCAGCGCGCGC	TGG	NGG	43	Transversion
KLHL40	541327	50.6727	43.3889	chr3-42730183-42730183_17AsubC-541327-pos-c	+	CCACACAGTGCTCTCCCACA	TGG	NGG	A	C	17	ACAGTGCTCTCCC	ACATGGACCTTGTCTACGTAATTGGCGGCAAAGGCAGTGACAGGTGAGGC	50	GCCTCACCTGTCACTGCCTTTGCCGCCAATTACGTAGACAAGGTCCATGTGGGAGAGCACTGT	0.62	541327-44-neg	-	CTGCTCCACAGACTCACTCC	AGG	NGG	44	Transversion
KLHL40	541327	43.3889	46.6398	chr3-42730183-42730183_44AsubC-541327-neg-c	-	CTGCTCCACAGACTCACTCC	AGG	NGG	A	C	44	GTGAGTCTGTGGA	TGTCTACGTAATTGGCGGCAAAGGCAGTGACAGGTGAGGCTGGGCCTGGA	50	TGTCTACGTAATTGGCGGCAAAGGCAGTGACAGGTGAGGCTGGGCCTGGAGTGAGTCTGTGGA	0.54	541327-87-pos	+	CCCCCACTCCCGTCTCCTCC	AGG	NGG	87	Transversion
KLHL40	60513	50.6727	69.8646	chr3-42730193-42730193_27TsubG-60513-pos-c	+	CCACACAGTGCTCTCCCACA	TGG	NGG	T	G	27	ACAGTGCTCTCCC	ACATGGACCTTGTCTACGTAATTGGCGGCAAAGGCAGTGACAGGTGAGGC	50	GCCTCACCTGTCACTGCCTTTGCCGCCAATTACGTAGACAAGGTCCATGTGGGAGAGCACTGT	0.62	60513-68-neg	-	ACAAACCCCTGACAGCCTCT	GGG	NGG	68	Transversion
KLHL40	60513	43.3889	76.3743	chr3-42730193-42730193_34TsubG-60513-neg-c	-	CTGCTCCACAGACTCACTCC	AGG	NGG	T	G	34	GTGAGTCTGTGGA	TGTCTACGTAATTGGCGGCAAAGGCAGTGACAGGTGAGGCTGGGCCTGGA	50	TGTCTACGTAATTGGCGGCAAAGGCAGTGACAGGTGAGGCTGGGCCTGGAGTGAGTCTGTGGA	0.54	60513-85-pos	+	TCTCCTCCAGGTCATTCAAA	TGG	NGG	85	Transversion
KLHL40	60515	81.2497	64.5669	chr3-42732355-42732355_45CsubG-60515-pos-c	+	GACAGTCACTGGGCTTGCCG	AGG	NGG	C	G	45	GTCACTGGGCTTG	CCGAGGCATCCCAATGATGCACCTTCTCACACACCCCCAGGTGGGCACCC	50	GGGTGCCCACCTGGGGGTGTGTGAGAAGGTGCATCATTGGGATGCCTCGGCAAGCCCAGTGAC	0.62	60515-47-neg	-	GGGTACCCACCAGGCTGACC	AGG	NGG	47	Transversion
KLHL40	60515	82.7482	54.5385	chr3-42732355-42732355_10CsubG-60515-neg-c	-	CTCCTGTGGGAAGGCCTCGA	AGG	NGG	C	G	10	AGGCCTTCCCACA	GGCATCCCAATGATGCACCTTCTCACACACCCCCAGGTGGGCACCCTTCG	50	GGCATCCCAATGATGCACCTTCTCACACACCCCCAGGTGGGCACCCTTCGAGGCCTTCCCACA	0.62	60515-83-pos	+	AAGGGTTGCAGTTGGAGCTG	TGG	NGG	83	Transversion
KLHL40	60515	81.7798	54.5385	chr3-42732355-42732355_19CsubG-60515-neg-c	-	TGAGCTACGCTCCTGTGGGA	AGG	NGG	C	G	19	CACAGGAGCGTAG	ATGATGCACCTTCTCACACACCCCCAGGTGGGCACCCTTCGAGGCCTTCC	50	ATGATGCACCTTCTCACACACCCCCAGGTGGGCACCCTTCGAGGCCTTCCCACAGGAGCGTAG	0.62	60515-83-pos	+	AAGGGTTGCAGTTGGAGCTG	TGG	NGG	83	Transversion
KLHL40	60515	91.0994	54.5385	chr3-42732355-42732355_23CsubG-60515-neg-c	-	TGAGTGAGCTACGCTCCTGT	GGG	NGG	C	G	23	GGAGCGTAGCTCA	TGCACCTTCTCACACACCCCCAGGTGGGCACCCTTCGAGGCCTTCCCACA	50	TGCACCTTCTCACACACCCCCAGGTGGGCACCCTTCGAGGCCTTCCCACAGGAGCGTAGCTCA	0.62	60515-83-pos	+	AAGGGTTGCAGTTGGAGCTG	TGG	NGG	83	Transversion
KLHL40	60515	89.7047	54.5385	chr3-42732355-42732355_24CsubG-60515-neg-c	-	CTGAGTGAGCTACGCTCCTG	TGG	NGG	C	G	24	GAGCGTAGCTCAC	GCACCTTCTCACACACCCCCAGGTGGGCACCCTTCGAGGCCTTCCCACAG	50	GCACCTTCTCACACACCCCCAGGTGGGCACCCTTCGAGGCCTTCCCACAGGAGCGTAGCTCAC	0.62	60515-83-pos	+	AAGGGTTGCAGTTGGAGCTG	TGG	NGG	83	Transversion
POMGNT2	419374	75.4263	79.1065	chr3-43121708-43121708_13AsubC-419374-pos-c	+	GGTGATGCCCCCCTGATCCC	AGG	NGG	A	C	13	ATGCCCCCCTGAT	CCCAGGGCCGCTCAGGGTGTGTGACTGTGTTCTCTGGCATCATGTTCCGC	50	GCGGAACATGATGCCAGAGAACACAGTCACACACCCTGAGCGGCCCTGGGATCAGGGGGGCAT	0.62	419374-40-neg	-	ACCTCCAGTATGTAGCCTGG	CGG	NGG	40	Transversion
POMGNT2	419374	64.7065	84.5526	chr3-43121708-43121708_1AsubC-419374-neg-c	-	ACACAGTCACACACCCTTAG	CGG	NGG	A	C	1	AGGGTGTGTGACT	TGCTCAGCCCGGTCCAGATGGGTGATGCCCCCCTGATCCCAGGGCCGCTC	50	TGCTCAGCCCGGTCCAGATGGGTGATGCCCCCCTGATCCCAGGGCCGCTCAGGGTGTGTGACT	0.54	419374-84-pos	+	TTCCGGCAACAGAGATGCCG	TGG	NGG	84	Transversion
POMGNT2	419374	87.8177	84.5526	chr3-43121708-43121708_43AsubC-419374-neg-c	-	TGGACCTCCAGTATGTAGCC	TGG	NGG	A	C	43	TACATACTGGAGG	GGCCGCTCAGGGTGTGTGACTGTGTTCTCTGGCATCATGTTCCGCCAGGC	50	GGCCGCTCAGGGTGTGTGACTGTGTTCTCTGGCATCATGTTCCGCCAGGCTACATACTGGAGG	0.46	419374-84-pos	+	TTCCGGCAACAGAGATGCCG	TGG	NGG	84	Transversion
ANO10	434213	58.4134	33.5063	chr3-43641907-43641907_11TsubG-434213-pos-c	+	AAAACCTTTGAAGTTCTGTC	TGG	NGG	T	G	11	CCTTTGAAGTTCT	GTCTGGTTCTGTATGTGAAGGCTCTCATGGTGTTATCATTGCACTCTTTT	50	AAAAGAGTGCAATGATAACACCATGAGAGCCTTCACATACAGAACCAGACAGAACTTCAAAGG	0.38	434213-47-neg	-	AGGGGCAGAAGCAGTGGGAT	TGG	NGG	47	Transversion
ABHD5	523800	77.0203	89.039	chr3-43732500-43732500_28TsubG-523800-neg-c	-	CGGCTGCGCTTACCTCTCTC	CGG	NGG	T	G	28	AGAGGTAAGCGCA	GGCGGCTATGGCGGCGGAGGAGGAGGAGGTGGACTCTGCCGACACCGGAG	50	GGCGGCTATGGCGGCGGAGGAGGAGGAGGTGGACTCTGCCGACACCGGAGAGAGGTAAGCGCA	0.54	523800-85-pos	+	CCTTAAGTGCCGCGCCAGCC	CGG	NGG	85	Transversion
ABHD5	5348	75.1394	72.5139	chr3-43740818-43740818_47GsubC-5348-pos-c	+	TTTGGTGCTCTAGGTCAGGA	TGG	NGG	G	C	47	GTGCTCTAGGTCA	GGATGGCTAACTGGTTGGCTCCCCACATGGTGCCCTACGTCTATATCACA	50	TGTGATATAGACGTAGGGCACCATGTGGGGAGCCAACCAGTTAGCCATCCTGACCTAGAGCAC	0.54	5348-90-neg	-	TTCAGGGCAATGAGATATAT	TGG	NGG	90	Transversion
ABHD5	5348	86.1825	72.5139	chr3-43740818-43740818_35GsubC-5348-pos-c	+	GGTCAGGATGGCTAACTGGT	TGG	NGG	G	C	35	AGGATGGCTAACT	GGTTGGCTCCCCACATGGTGCCCTACGTCTATATCACACCTTAAAGAAGC	50	GCTTCTTTAAGGTGTGATATAGACGTAGGGCACCATGTGGGGAGCCAACCAGTTAGCCATCCT	0.46	5348-90-neg	-	TTCAGGGCAATGAGATATAT	TGG	NGG	90	Transversion
ABHD5	5350	94.5166	74.942	chr3-43743962-43743962_38CsubA-5350-pos-c	+	TTGGACGAAGTAGTAGACCC	AGG	NGG	C	A	38	ACGAAGTAGTAGA	CCCAGGTTTGACAGTGATGCAGAAGAAGTGGAGAATCAGTTTGTGGAATC	50	GATTCCACAAACTGATTCTCCACTTCTTCTGCATCACTGTCAAACCTGGGTCTACTACTTCGT	0.38	5350-76-neg	-	CAGCAGCCAAGAATCCACCT	AGG	NGG	76	Transversion
ABHD5	5350	45.3238	74.942	chr3-43743962-43743962_13CsubA-5350-pos-c	+	TGACAGTGATGCAGAAGAAG	TGG	NGG	C	A	13	AGTGATGCAGAAG	AAGTGGAGAATCAGTTTGTGGAATCCATTGAAGAGTGGAGATGTGCCCTA	50	TAGGGCACATCTCCACTCTTCAATGGATTCCACAAACTGATTCTCCACTTCTTCTGCATCACT	0.46	5350-76-neg	-	CAGCAGCCAAGAATCCACCT	AGG	NGG	76	Transversion
LARS2	431125	74.304	87.933	chr3-45458981-45458981_21TsubA-431125-pos-c	+	CATGGTTGATGTTCCTCTTC	TGG	NGG	T	A	21	GTTGATGTTCCTC	TTCTGGGTCCTAGGTCATCAACCCCATGGGATGGGATGCTTTTGGATTGC	50	GCAATCCAAAAGCATCCCATCCCATGGGGTTGATGACCTAGGACCCAGAAGAGGAACATCAAC	0.46	431125-48-neg	-	ATGTAGATTCCTCTCGACTG	CGG	NGG	48	Transversion
LARS2	431125	56.4113	87.933	chr3-45458981-45458981_20TsubA-431125-pos-c	+	ATGGTTGATGTTCCTCTTCT	GGG	NGG	T	A	20	TTGATGTTCCTCT	TCTGGGTCCTAGGTCATCAACCCCATGGGATGGGATGCTTTTGGATTGCC	50	GGCAATCCAAAAGCATCCCATCCCATGGGGTTGATGACCTAGGACCCAGAAGAGGAACATCAA	0.38	431125-48-neg	-	ATGTAGATTCCTCTCGACTG	CGG	NGG	48	Transversion
LARS2	431125	62.2477	87.933	chr3-45458981-45458981_13TsubA-431125-pos-c	+	ATGTTCCTCTTCTGGGTCCT	AGG	NGG	T	A	13	TCCTCTTCTGGGT	CCTAGGTCATCAACCCCATGGGATGGGATGCTTTTGGATTGCCTGCTGAA	50	TTCAGCAGGCAATCCAAAAGCATCCCATCCCATGGGGTTGATGACCTAGGACCCAGAAGAGGA	0.54	431125-48-neg	-	ATGTAGATTCCTCTCGACTG	CGG	NGG	48	Transversion
LARS2	431125	75.0826	80.0213	chr3-45458981-45458981_7TsubA-431125-neg-c	-	CAAAAGCATCCCATCCCATG	GGG	NGG	T	A	7	GGGATGGGATGCT	ATTTGCCATGGTTGATGTTCCTCTTCTGGGTCCTAGGTCATCAACCCCAT	50	ATTTGCCATGGTTGATGTTCCTCTTCTGGGTCCTAGGTCATCAACCCCATGGGATGGGATGCT	0.62	431125-61-pos	+	GCCCCAGAAGACAATACCAA	TGG	NGG	61	Transversion
LARS2	431125	69.8206	80.0213	chr3-45458981-45458981_8TsubA-431125-neg-c	-	CCAAAAGCATCCCATCCCAT	GGG	NGG	T	A	8	GGATGGGATGCTT	TTTGCCATGGTTGATGTTCCTCTTCTGGGTCCTAGGTCATCAACCCCATG	50	TTTGCCATGGTTGATGTTCCTCTTCTGGGTCCTAGGTCATCAACCCCATGGGATGGGATGCTT	0.54	431125-61-pos	+	GCCCCAGAAGACAATACCAA	TGG	NGG	61	Transversion
LARS2	431125	73.0285	80.0213	chr3-45458981-45458981_9TsubA-431125-neg-c	-	TCCAAAAGCATCCCATCCCA	TGG	NGG	T	A	9	GATGGGATGCTTT	TTGCCATGGTTGATGTTCCTCTTCTGGGTCCTAGGTCATCAACCCCATGG	50	TTGCCATGGTTGATGTTCCTCTTCTGGGTCCTAGGTCATCAACCCCATGGGATGGGATGCTTT	0.46	431125-61-pos	+	GCCCCAGAAGACAATACCAA	TGG	NGG	61	Transversion
LARS2	55871	70.3492	65.2535	chr3-45537808-45537808_39AsubC-55871-pos-c	+	CATTTCTTTCTTAGGTGCAA	GGG	NGG	A	C	39	TCTTTCTTAGGTG	CAAGGGAGCAGCCAAGAGAGAGACAGACACGATGGATACCTTTGTTGATT	50	AATCAACAAAGGTATCCATCGTGTCTGTCTCTCTCTTGGCTGCTCCCTTGCACCTAAGAAAGA	0.38	55871-46-neg	-	TTTACCTGTGTGGATTATGA	GGG	NGG	46	Transversion
LARS2	55871	54.7036	65.2535	chr3-45537808-45537808_10AsubC-55871-pos-c	+	CAAGAGAGAGACAGACACGA	TGG	NGG	A	C	10	AGAGAGACAGACA	CGATGGATACCTTTGTTGATTCTGCTTGGTACTACTTCAGATACACTGAC	50	GTCAGTGTATCTGAAGTAGTACCAAGCAGAATCAACAAAGGTATCCATCGTGTCTGTCTCTCT	0.46	55871-46-neg	-	TTTACCTGTGTGGATTATGA	GGG	NGG	46	Transversion
LARS2	55871	65.2535	26.7225	chr3-45537808-45537808_46AsubC-55871-neg-c	-	TTTACCTGTGTGGATTATGA	GGG	NGG	A	C	46	TAATCCACACAGG	GATACCTTTGTTGATTCTGCTTGGTACTACTTCAGATACACTGACCCTCA	50	GATACCTTTGTTGATTCTGCTTGGTACTACTTCAGATACACTGACCCTCATAATCCACACAGG	0.46	55871-47-pos	+	ATGAATTTCATTTCTTTCTT	AGG	NGG	47	Transversion
MYL3	31783	58.5227	88.052	chr3-46900983-46900983_48CsubG-31783-pos-c	+	GGATGTCCCTGGAAGGAGTT	GGG	NGG	C	G	48	GTCCCTGGAAGGA	GTTGGGGTAGGGGAGGAGGCTGCCCTCACCCAGCGTGGCCAGCACGTGGC	50	GCCACGTGCTGGCCACGCTGGGTGAGGGCAGCCTCCTCCCCTACCCCAACTCCTTCCAGGGAC	0.62	31783-42-neg	-	GGGGCTGCGGGTCTTCGACA	AGG	NGG	42	Transversion
MYL3	31783	44.5881	88.052	chr3-46900983-46900983_43CsubG-31783-pos-c	+	TCCCTGGAAGGAGTTGGGGT	AGG	NGG	C	G	43	TGGAAGGAGTTGG	GGTAGGGGAGGAGGCTGCCCTCACCCAGCGTGGCCAGCACGTGGCGAAGC	50	GCTTCGCCACGTGCTGGCCACGCTGGGTGAGGGCAGCCTCCTCCCCTACCCCAACTCCTTCCA	0.54	31783-42-neg	-	GGGGCTGCGGGTCTTCGACA	AGG	NGG	42	Transversion
MYL3	31783	56.2899	88.052	chr3-46900983-46900983_42CsubG-31783-pos-c	+	CCCTGGAAGGAGTTGGGGTA	GGG	NGG	C	G	42	GGAAGGAGTTGGG	GTAGGGGAGGAGGCTGCCCTCACCCAGCGTGGCCAGCACGTGGCGAAGCT	50	AGCTTCGCCACGTGCTGGCCACGCTGGGTGAGGGCAGCCTCCTCCCCTACCCCAACTCCTTCC	0.62	31783-42-neg	-	GGGGCTGCGGGTCTTCGACA	AGG	NGG	42	Transversion
MYL3	31783	47.8321	88.052	chr3-46900983-46900983_41CsubG-31783-pos-c	+	CCTGGAAGGAGTTGGGGTAG	GGG	NGG	C	G	41	GAAGGAGTTGGGG	TAGGGGAGGAGGCTGCCCTCACCCAGCGTGGCCAGCACGTGGCGAAGCTC	50	GAGCTTCGCCACGTGCTGGCCACGCTGGGTGAGGGCAGCCTCCTCCCCTACCCCAACTCCTTC	0.62	31783-42-neg	-	GGGGCTGCGGGTCTTCGACA	AGG	NGG	42	Transversion
MYL3	31783	17.2519	88.052	chr3-46900983-46900983_38CsubG-31783-pos-c	+	GGAAGGAGTTGGGGTAGGGG	AGG	NGG	C	G	38	GGAGTTGGGGTAG	GGGAGGAGGCTGCCCTCACCCAGCGTGGCCAGCACGTGGCGAAGCTCAGC	50	GCTGAGCTTCGCCACGTGCTGGCCACGCTGGGTGAGGGCAGCCTCCTCCCCTACCCCAACTCC	0.62	31783-42-neg	-	GGGGCTGCGGGTCTTCGACA	AGG	NGG	42	Transversion
MYL3	31783	57.8169	57.3458	chr3-46900983-46900983_20CsubG-31783-neg-c	-	GAGGGCAATGGCACTGTCAT	GGG	NGG	C	G	20	ACAGTGCCATTGC	GGCTGCCCTCACCCAGCGTGGCCAGCACGTGGCGAAGCTCAGCACCCATG	50	GGCTGCCCTCACCCAGCGTGGCCAGCACGTGGCGAAGCTCAGCACCCATGACAGTGCCATTGC	0.54	31783-80-pos	+	AGGCCTGGGGGGCAACAGAG	TGG	NGG	80	Transversion
MYL3	31783	NA	57.3458	chr3-46900983-46900983_21CsubG-31783-neg-c	-	GGAGGGCAATGGCACTGTCA	TGG	NGG	C	G	21	CAGTGCCATTGCC	GCTGCCCTCACCCAGCGTGGCCAGCACGTGGCGAAGCTCAGCACCCATGA	50	GCTGCCCTCACCCAGCGTGGCCAGCACGTGGCGAAGCTCAGCACCCATGACAGTGCCATTGCC	0.62	31783-80-pos	+	AGGCCTGGGGGGCAACAGAG	TGG	NGG	80	Transversion
MYL3	31783	89.4387	57.3458	chr3-46900983-46900983_38CsubG-31783-neg-c	-	CTGCGGGTCTTCGACAAGGA	GGG	NGG	C	G	38	TTGTCGAAGACCC	TGGCCAGCACGTGGCGAAGCTCAGCACCCATGACAGTGCCATTGCCCTCC	50	TGGCCAGCACGTGGCGAAGCTCAGCACCCATGACAGTGCCATTGCCCTCCTTGTCGAAGACCC	0.54	31783-80-pos	+	AGGCCTGGGGGGCAACAGAG	TGG	NGG	80	Transversion
MYL3	31783	92.2396	57.3458	chr3-46900983-46900983_39CsubG-31783-neg-c	-	GCTGCGGGTCTTCGACAAGG	AGG	NGG	C	G	39	TGTCGAAGACCCG	GGCCAGCACGTGGCGAAGCTCAGCACCCATGACAGTGCCATTGCCCTCCT	50	GGCCAGCACGTGGCGAAGCTCAGCACCCATGACAGTGCCATTGCCCTCCTTGTCGAAGACCCG	0.62	31783-80-pos	+	AGGCCTGGGGGGCAACAGAG	TGG	NGG	80	Transversion
PTH1R	13754	75.315	96.5019	chr3-46939602-46939602_7TsubG-13754-pos-c	+	GCTGTGACCGCAATGGCAGC	TGG	NGG	T	G	7	TGACCGCAATGGC	AGCTGGGAGCTGGTGCCTGGGCACAACAGGACGTGGGCCAACTACAGCGA	50	TCGCTGTAGTTGGCCCACGTCCTGTTGTGCCCAGGCACCAGCTCCCAGCTGCCATTGCGGTCA	0.62	13754-67-neg	-	CACCCGTTCACGAGTCTCAT	TGG	NGG	67	Transversion
PTH1R	13754	80.9522	69.5181	chr3-46939602-46939602_15TsubG-13754-neg-c	-	GCCCACGTCCTGTTGTGCCC	AGG	NGG	T	G	15	CACAACAGGACGT	ATGCCTACCGACGCTGTGACCGCAATGGCAGCTGGGAGCTGGTGCCTGGG	50	ATGCCTACCGACGCTGTGACCGCAATGGCAGCTGGGAGCTGGTGCCTGGGCACAACAGGACGT	0.54	13754-69-pos	+	GTGCCTCGAGACCTCCCTGC	CGG	NGG	69	Transversion
PTH1R	592121	90.3221	84.1665	chr3-46939935-46939935_37AsubT-592121-pos-c	+	CCTGGGCATGATTTACACCG	TGG	NGG	A	T	37	GGCATGATTTACA	CCGTGGGCTACTCCGTGTCCCTGGCGTCCCTCACCGTAGCTGTGCTCATC	50	GATGAGCACAGCTACGGTGAGGGACGCCAGGGACACGGAGTAGCCCACGGTGTAAATCATGCC	0.38	592121-86-neg	-	GAGGGGGTCGCATCAGACCT	CGG	NGG	86	Transversion
PTH1R	592121	91.6703	84.1665	chr3-46939935-46939935_36AsubT-592121-pos-c	+	CTGGGCATGATTTACACCGT	GGG	NGG	A	T	36	GCATGATTTACAC	CGTGGGCTACTCCGTGTCCCTGGCGTCCCTCACCGTAGCTGTGCTCATCC	50	GGATGAGCACAGCTACGGTGAGGGACGCCAGGGACACGGAGTAGCCCACGGTGTAAATCATGC	0.38	592121-86-neg	-	GAGGGGGTCGCATCAGACCT	CGG	NGG	86	Transversion
PTH1R	592121	88.7388	67.562	chr3-46939935-46939935_19AsubT-592121-neg-c	-	CCGCCCACCTAAAGTAGGCC	AGG	NGG	A	T	19	CTACTTTAGGTGG	GGCTACTCCGTGTCCCTGGCGTCCCTCACCGTAGCTGTGCTCATCCTGGC	50	GGCTACTCCGTGTCCCTGGCGTCCCTCACCGTAGCTGTGCTCATCCTGGCCTACTTTAGGTGG	0.46	592121-73-pos	+	TGTCTCCCCCCGCCCCGCAC	AGG	NGG	73	Transversion
PTH1R	13752	74.3912	32.8269	chr3-46942901-46942901_44GsubC-13752-pos-c	+	CTCTGTGGGCAGTCTTAGGA	TGG	NGG	G	C	44	GTGGGCAGTCTTA	GGATGGGAACAGGAGGGATGGGAGCTAATGCCTCAACCTCCCCCAGGTGC	50	GCACCTGGGGGAGGTTGAGGCATTAGCTCCCATCCCTCCTGTTCCCATCCTAAGACTGCCCAC	0.54	13752-48-neg	-	TGGAGGCCAGGATGGGCACC	TGG	NGG	48	Transversion
PTH1R	13752	77.607	32.8269	chr3-46942901-46942901_43GsubC-13752-pos-c	+	TCTGTGGGCAGTCTTAGGAT	GGG	NGG	G	C	43	TGGGCAGTCTTAG	GATGGGAACAGGAGGGATGGGAGCTAATGCCTCAACCTCCCCCAGGTGCT	50	AGCACCTGGGGGAGGTTGAGGCATTAGCTCCCATCCCTCCTGTTCCCATCCTAAGACTGCCCA	0.54	13752-48-neg	-	TGGAGGCCAGGATGGGCACC	TGG	NGG	48	Transversion
PTH1R	13752	67.3227	32.8269	chr3-46942901-46942901_37GsubC-13752-pos-c	+	GGCAGTCTTAGGATGGGAAC	AGG	NGG	G	C	37	GTCTTAGGATGGG	AACAGGAGGGATGGGAGCTAATGCCTCAACCTCCCCCAGGTGCTGGGACT	50	AGTCCCAGCACCTGGGGGAGGTTGAGGCATTAGCTCCCATCCCTCCTGTTCCCATCCTAAGAC	0.54	13752-48-neg	-	TGGAGGCCAGGATGGGCACC	TGG	NGG	48	Transversion
PTH1R	13752	68.6389	32.8269	chr3-46942901-46942901_34GsubC-13752-pos-c	+	AGTCTTAGGATGGGAACAGG	AGG	NGG	G	C	34	TTAGGATGGGAAC	AGGAGGGATGGGAGCTAATGCCTCAACCTCCCCCAGGTGCTGGGACTTGA	50	TCAAGTCCCAGCACCTGGGGGAGGTTGAGGCATTAGCTCCCATCCCTCCTGTTCCCATCCTAA	0.46	13752-48-neg	-	TGGAGGCCAGGATGGGCACC	TGG	NGG	48	Transversion
PTH1R	13752	30.492	32.8269	chr3-46942901-46942901_29GsubC-13752-pos-c	+	TAGGATGGGAACAGGAGGGA	TGG	NGG	G	C	29	ATGGGAACAGGAG	GGATGGGAGCTAATGCCTCAACCTCCCCCAGGTGCTGGGACTTGAGCTCC	50	GGAGCTCAAGTCCCAGCACCTGGGGGAGGTTGAGGCATTAGCTCCCATCCCTCCTGTTCCCAT	0.54	13752-48-neg	-	TGGAGGCCAGGATGGGCACC	TGG	NGG	48	Transversion
PTH1R	13752	56.4368	82.139	chr3-46942901-46942901_2GsubC-13752-neg-c	-	GCTCAAGTCCCAGCACCTCG	GGG	NGG	G	C	2	GGTGCTGGGACTT	TCTTAGGATGGGAACAGGAGGGATGGGAGCTAATGCCTCAACCTCCCCCA	50	TCTTAGGATGGGAACAGGAGGGATGGGAGCTAATGCCTCAACCTCCCCCAGGTGCTGGGACTT	0.62	13752-69-pos	+	ATGTCAGACCAGACCAAATC	TGG	NGG	69	Transversion
PTH1R	13752	46.2206	82.139	chr3-46942901-46942901_4GsubC-13752-neg-c	-	GAGCTCAAGTCCCAGCACCT	CGG	NGG	G	C	4	TGCTGGGACTTGA	TTAGGATGGGAACAGGAGGGATGGGAGCTAATGCCTCAACCTCCCCCAGG	50	TTAGGATGGGAACAGGAGGGATGGGAGCTAATGCCTCAACCTCCCCCAGGTGCTGGGACTTGA	0.54	13752-69-pos	+	ATGTCAGACCAGACCAAATC	TGG	NGG	69	Transversion
PTH1R	13743	74.9107	64.1571	chr3-46944032-46944032_4CsubA-13743-neg-c	-	GAGGGGCATGAGCACCAGCG	GGG	NGG	C	A	4	TGGTGCTCATGCC	GGCCCTGACCTACCTGCCCCGCTGGCCCAGGAAGCTGCTCAAATCCACGC	50	GGCCCTGACCTACCTGCCCCGCTGGCCCAGGAAGCTGCTCAAATCCACGCTGGTGCTCATGCC	0.62	13743-89-pos	+	GGAGCCTGGGGCTCGCAGGG	TGG	NGG	89	Transversion
PTH1R	13743	70.7055	64.1571	chr3-46944032-46944032_35CsubA-13743-neg-c	-	TGGCCATGAAGACAATGTAG	TGG	NGG	C	A	35	CATTGTCTTCATG	AAGCTGCTCAAATCCACGCTGGTGCTCATGCCCCTCTTTGGCGTCCACTA	50	AAGCTGCTCAAATCCACGCTGGTGCTCATGCCCCTCTTTGGCGTCCACTACATTGTCTTCATG	0.38	13743-89-pos	+	GGAGCCTGGGGCTCGCAGGG	TGG	NGG	89	Transversion
PTH1R	13748	69.0963	88.4623	chr3-46944033-46944033_5GsubC-13748-pos-c	+	CCAGGAAGCTGCTCAAATCC	AGG	NGG	G	C	5	GAAGCTGCTCAAA	TCCACGCTGGTGCTCATGCCCCTCTTTGGCGTCCACTACATTGTCTTCAT	50	ATGAAGACAATGTAGTGGACGCCAAAGAGGGGCATGAGCACCAGCGTGGATTTGAGCAGCTTC	0.46	13748-54-neg	-	TGAGACCTCGGTGTATGGTG	TGG	NGG	54	Transversion
PTH1R	13748	45.9905	88.4623	chr3-46944033-46944033_1GsubC-13748-pos-c	+	GAAGCTGCTCAAATCCAGGC	TGG	NGG	G	C	1	CTGCTCAAATCCA	CGCTGGTGCTCATGCCCCTCTTTGGCGTCCACTACATTGTCTTCATGGCC	50	GGCCATGAAGACAATGTAGTGGACGCCAAAGAGGGGCATGAGCACCAGCGTGGATTTGAGCAG	0.46	13748-54-neg	-	TGAGACCTCGGTGTATGGTG	TGG	NGG	54	Transversion
PTH1R	13748	43.1054	64.1571	chr3-46944033-46944033_3GsubC-13748-neg-c	-	GAGGGGCATGAGCACCAGCC	TGG	NGG	G	C	3	TGGTGCTCATGCC	GGCCCTGACCTACCTGCCCCGCTGGCCCAGGAAGCTGCTCAAATCCACGC	50	GGCCCTGACCTACCTGCCCCGCTGGCCCAGGAAGCTGCTCAAATCCACGCTGGTGCTCATGCC	0.62	13748-90-pos	+	GGAGCCTGGGGCTCGCAGGG	TGG	NGG	90	Transversion
PTH1R	13748	70.7055	64.1571	chr3-46944033-46944033_34GsubC-13748-neg-c	-	TGGCCATGAAGACAATGTAG	TGG	NGG	G	C	34	CATTGTCTTCATG	AAGCTGCTCAAATCCACGCTGGTGCTCATGCCCCTCTTTGGCGTCCACTA	50	AAGCTGCTCAAATCCACGCTGGTGCTCATGCCCCTCTTTGGCGTCCACTACATTGTCTTCATG	0.38	13748-90-pos	+	GGAGCCTGGGGCTCGCAGGG	TGG	NGG	90	Transversion
PTH1R	13747	83.2167	42.3383	chr3-46944258-46944258_25GsubT-13747-pos-c	+	TTCGAGACACCCCTCTTCAC	AGG	NGG	G	T	25	AGACACCCCTCTT	CACAGGGATTTTTTGTCGCAATCATATACTGTTTCTGCAATGGCGAGGTA	50	TACCTCGCCATTGCAGAAACAGTATATGATTGCGACAAAAAATCCCTGTGAAGAGGGGTGTCT	0.54	13747-73-neg	-	GAGCCTTGAGGAAGCCTCTG	GGG	NGG	73	Transversion
PTH1R	13747	78.883	42.3383	chr3-46944258-46944258_24GsubT-13747-pos-c	+	TCGAGACACCCCTCTTCACA	GGG	NGG	G	T	24	GACACCCCTCTTC	ACAGGGATTTTTTGTCGCAATCATATACTGTTTCTGCAATGGCGAGGTAA	50	TTACCTCGCCATTGCAGAAACAGTATATGATTGCGACAAAAAATCCCTGTGAAGAGGGGTGTC	0.62	13747-73-neg	-	GAGCCTTGAGGAAGCCTCTG	GGG	NGG	73	Transversion
NBEAL2	31117	86.6802	54.0022	chr3-47033134-47033134_23GsubC-31117-pos-c	+	TCCATGTCCTTAATGCTGAC	TGG	NGG	G	C	23	TGTCCTTAATGCT	GACTGGCCAGCTGGTCTGAGCTCAGGCCCCGAAGAGGCCCTTGTCACCCT	50	AGGGTGACAAGGGCCTCTTCGGGGCCTGAGCTCAGACCAGCTGGCCAGTCAGCATTAAGGACA	0.38	31117-64-neg	-	TGCCCCTTCCCCAAGAGCCT	GGG	NGG	64	Transversion
NBEAL2	31117	82.3851	54.0022	chr3-47033134-47033134_15GsubC-31117-pos-c	+	CTTAATGCTGACTGGCCAGC	TGG	NGG	G	C	15	ATGCTGACTGGCC	AGCTGGTCTGAGCTCAGGCCCCGAAGAGGCCCTTGTCACCCTCCGGGTCA	50	TGACCCGGAGGGTGACAAGGGCCTCTTCGGGGCCTGAGCTCAGACCAGCTGGCCAGTCAGCAT	0.62	31117-64-neg	-	TGCCCCTTCCCCAAGAGCCT	GGG	NGG	64	Transversion
NBEAL2	31117	77.6028	81.6449	chr3-47033134-47033134_10GsubC-31117-neg-c	-	GGGTGACAAGGGCCTCTTCG	GGG	NGG	G	C	10	AGAGGCCCTTGTC	TTCCATGTCCTTAATGCTGACTGGCCAGCTGGTCTGAGCTCAGGCCCCGA	50	TTCCATGTCCTTAATGCTGACTGGCCAGCTGGTCTGAGCTCAGGCCCCGAAGAGGCCCTTGTC	0.62	31117-78-pos	+	GCCAGCCGCGCACCTCCTCG	TGG	NGG	78	Transversion
NBEAL2	31117	70.0657	81.6449	chr3-47033134-47033134_11GsubC-31117-neg-c	-	AGGGTGACAAGGGCCTCTTC	GGG	NGG	G	C	11	GAGGCCCTTGTCA	TCCATGTCCTTAATGCTGACTGGCCAGCTGGTCTGAGCTCAGGCCCCGAA	50	TCCATGTCCTTAATGCTGACTGGCCAGCTGGTCTGAGCTCAGGCCCCGAAGAGGCCCTTGTCA	0.62	31117-78-pos	+	GCCAGCCGCGCACCTCCTCG	TGG	NGG	78	Transversion
NBEAL2	31117	87.0118	81.6449	chr3-47033134-47033134_31GsubC-31117-neg-c	-	CACCGAGCATGCTGACCCGG	AGG	NGG	G	C	31	GGTCAGCATGCTC	TGGCCAGCTGGTCTGAGCTCAGGCCCCGAAGAGGCCCTTGTCACCCTCCG	50	TGGCCAGCTGGTCTGAGCTCAGGCCCCGAAGAGGCCCTTGTCACCCTCCGGGTCAGCATGCTC	0.62	31117-78-pos	+	GCCAGCCGCGCACCTCCTCG	TGG	NGG	78	Transversion
NBEAL2	435928	85.9724	32.7576	chr3-47041670-47041670_12TsubG-435928-pos-c	+	ATTCTGCACGCCCTTTGACC	TGG	NGG	T	G	12	TGCACGCCCTTTG	ACCTGGGCCTGGAACGGTCTAGTGTAGGATCAGGCAACACTGCTGGTGGT	50	ACCACCAGCAGTGTTGCCTGATCCTACACTAGACCGTTCCAGGCCCAGGTCAAAGGGCGTGCA	0.62	435928-69-neg	-	GGAGTGCCGGGCTGGCTGGC	TGG	NGG	69	Transversion
TREX1	623343	71.6544	86.8658	chr3-48508562-48508562_27TsubG-623343-pos-c	+	CATCACTGCGCTGAAGGCCC	TGG	NGG	T	G	27	ACTGCGCTGAAGG	CCCTGGAGCGAGCAAGCAGCCCCTCAGAACACGGCCCAAGGAAGAGCTAC	50	GTAGCTCTTCCTTGGGCCGTGTTCTGAGGGGCTGCTTGCTCGCTCCAGGGCCTTCAGCGCAGT	0.62	623343-53-neg	-	CTGGAGGGGACTGCCCATAC	AGG	NGG	53	Transversion
TREX1	623343	72.7428	44.9038	chr3-48508562-48508562_1TsubG-623343-neg-c	-	CTTCCTTGGGCCGTGTTATG	AGG	NGG	T	G	1	AACACGGCCCAAG	GGATAGCATCACTGCGCTGAAGGCCCTGGAGCGAGCAAGCAGCCCCTCAG	50	GGATAGCATCACTGCGCTGAAGGCCCTGGAGCGAGCAAGCAGCCCCTCAGAACACGGCCCAAG	0.62	623343-90-pos	+	CCAAGCAGAGCTGGCTATGC	TGG	NGG	90	Transversion
TREX1	623343	69.6709	44.9038	chr3-48508562-48508562_14TsubG-623343-neg-c	-	CTAGGCTGTAGCTCTTCCTT	GGG	NGG	T	G	14	GAAGAGCTACAGC	GCGCTGAAGGCCCTGGAGCGAGCAAGCAGCCCCTCAGAACACGGCCCAAG	50	GCGCTGAAGGCCCTGGAGCGAGCAAGCAGCCCCTCAGAACACGGCCCAAGGAAGAGCTACAGC	0.54	623343-90-pos	+	CCAAGCAGAGCTGGCTATGC	TGG	NGG	90	Transversion
TREX1	4182	93.6131	71.9454	chr3-48508656-48508656_44AsubT-4182-pos-c	+	GCATCTACACTCGCCTGTAT	GGG	NGG	A	T	44	CTACACTCGCCTG	TATGGGCAGTCCCCTCCAGACTCGCACACGGCTGAGGGTGATGTCCTGGC	50	GCCAGGACATCACCCTCAGCCGTGTGCGAGTCTGGAGGGGACTGCCCATACAGGCGAGTGTAG	0.62	4182-45-neg	-	AGCATCCACCCACCGCAGCA	GGG	NGG	45	Transversion
TREX1	4182	42.9212	82.7175	chr3-48508656-48508656_7AsubT-4182-neg-c	-	GACAGATGCTGAGCAGGGCC	AGG	NGG	A	T	7	CCTGCTCAGCATC	TATGGGCAGTCCCCTCCAGACTCGCACACGGCTGAGGGTGATGTCCTGGC	50	TATGGGCAGTCCCCTCCAGACTCGCACACGGCTGAGGGTGATGTCCTGGCCCTGCTCAGCATC	0.62	4182-86-pos	+	GCCCCTCAGAACACGGCCCA	AGG	NGG	86	Transversion
TREX1	4182	42.571	82.7175	chr3-48508656-48508656_12AsubT-4182-neg-c	-	CCACTGACAGATGCTGAGCA	GGG	NGG	A	T	12	TCAGCATCTGTCA	GCAGTCCCCTCCAGACTCGCACACGGCTGAGGGTGATGTCCTGGCCCTGC	50	GCAGTCCCCTCCAGACTCGCACACGGCTGAGGGTGATGTCCTGGCCCTGCTCAGCATCTGTCA	0.46	4182-86-pos	+	GCCCCTCAGAACACGGCCCA	AGG	NGG	86	Transversion
COL7A1	17423	29.7588	52.6291	chr3-48603714-48603714_37TsubA-17423-pos-c	+	TGGGGTGGAGTGGGAGACTG	CGG	NGG	T	A	37	GTGGAGTGGGAGA	CTGCGGGCTGGGCACCACTCACCACAGTGCTGACTCATCTCTTGGCGCAC	50	GTGCGCCAAGAGATGAGTCAGCACTGTGGTGAGTGGTGCCCAGCCCGCAGTCTCCCACTCCAC	0.62	17423-40-neg	-	CCCTGTGGTCTTCTGCTCCC	AGG	NGG	40	Transversion
COL7A1	17423	39.1875	52.6291	chr3-48603714-48603714_36TsubA-17423-pos-c	+	GGGGTGGAGTGGGAGACTGC	GGG	NGG	T	A	36	TGGAGTGGGAGAC	TGCGGGCTGGGCACCACTCACCACAGTGCTGACTCATCTCTTGGCGCACA	50	TGTGCGCCAAGAGATGAGTCAGCACTGTGGTGAGTGGTGCCCAGCCCGCAGTCTCCCACTCCA	0.62	17423-40-neg	-	CCCTGTGGTCTTCTGCTCCC	AGG	NGG	40	Transversion
COL7A1	17423	85.8611	75.7355	chr3-48603714-48603714_24TsubA-17423-neg-c	-	TCCCAGGAGGATGACATCCG	GGG	NGG	T	A	24	ATGTCATCCTCCT	GGCACCACTCACCACAGTGCTGACTCATCTCTTGGCGCACAAAGCCCCGG	50	GGCACCACTCACCACAGTGCTGACTCATCTCTTGGCGCACAAAGCCCCGGATGTCATCCTCCT	0.46	17423-86-pos	+	CTGCTTGCCCTGTAAGTTCT	AGG	NGG	86	Transversion
COL7A1	17423	70.4166	75.7355	chr3-48603714-48603714_25TsubA-17423-neg-c	-	CTCCCAGGAGGATGACATCC	GGG	NGG	T	A	25	TGTCATCCTCCTG	GCACCACTCACCACAGTGCTGACTCATCTCTTGGCGCACAAAGCCCCGGA	50	GCACCACTCACCACAGTGCTGACTCATCTCTTGGCGCACAAAGCCCCGGATGTCATCCTCCTG	0.54	17423-86-pos	+	CTGCTTGCCCTGTAAGTTCT	AGG	NGG	86	Transversion
COL7A1	17423	50.0921	75.7355	chr3-48603714-48603714_37TsubA-17423-neg-c	-	TGTGGTCTTCTGCTCCCAGG	AGG	NGG	T	A	37	GGGAGCAGAAGAC	ACAGTGCTGACTCATCTCTTGGCGCACAAAGCCCCGGATGTCATCCTCCT	50	ACAGTGCTGACTCATCTCTTGGCGCACAAAGCCCCGGATGTCATCCTCCTGGGAGCAGAAGAC	0.62	17423-86-pos	+	CTGCTTGCCCTGTAAGTTCT	AGG	NGG	86	Transversion
COL7A1	17423	52.6291	75.7355	chr3-48603714-48603714_40TsubA-17423-neg-c	-	CCCTGTGGTCTTCTGCTCCC	AGG	NGG	T	A	40	AGCAGAAGACCAC	GTGCTGACTCATCTCTTGGCGCACAAAGCCCCGGATGTCATCCTCCTGGG	50	GTGCTGACTCATCTCTTGGCGCACAAAGCCCCGGATGTCATCCTCCTGGGAGCAGAAGACCAC	0.54	17423-86-pos	+	CTGCTTGCCCTGTAAGTTCT	AGG	NGG	86	Transversion
COL7A1	379696	78.4118	68.645	chr3-48604568-48604568_33AsubC-379696-neg-c	-	CGAGGCTTTGACGGGCAGCC	AGG	NGG	A	C	33	TGCCCGTCAAAGC	TTCAACTCACCCGCTCCCCTTTCTCGCCCTGGTCACCCTTGGGGCCTGGC	50	TTCAACTCACCCGCTCCCCTTTCTCGCCCTGGTCACCCTTGGGGCCTGGCTGCCCGTCAAAGC	0.62	379696-83-pos	+	AGGACAGAGTCAGTAATCAG	AGG	NGG	83	Transversion
COL7A1	379696	76.9142	68.645	chr3-48604568-48604568_41AsubC-379696-neg-c	-	AGGGTGACCGAGGCTTTGAC	GGG	NGG	A	C	41	AAAGCCTCGGTCA	ACCCGCTCCCCTTTCTCGCCCTGGTCACCCTTGGGGCCTGGCTGCCCGTC	50	ACCCGCTCCCCTTTCTCGCCCTGGTCACCCTTGGGGCCTGGCTGCCCGTCAAAGCCTCGGTCA	0.54	379696-83-pos	+	AGGACAGAGTCAGTAATCAG	AGG	NGG	83	Transversion
COL7A1	17429	51.6418	89.3126	chr3-48605531-48605531_8AsubC-17429-pos-c	+	CTTGTTTCTTTCCTACCTTG	AGG	NGG	A	C	8	TTTCTTTCCTACC	TTGAGGCCCCGGGGACCCATGAAGCCAACATCTCCTTTTTCTCCTCGGAT	50	ATCCGAGGAGAAAAAGGAGATGTTGGCTTCATGGGTCCCCGGGGCCTCAAGGTAGGAAAGAAA	0.38	17429-41-neg	-	GATGGAGTGCCTGGTATCCG	AGG	NGG	41	Transversion
COL7A1	17429	67.1189	89.3126	chr3-48605531-48605531_1AsubC-17429-pos-c	+	CTTTCCTACCTTGAGGCACC	GGG	NGG	A	C	1	CCTACCTTGAGGC	CCCGGGGACCCATGAAGCCAACATCTCCTTTTTCTCCTCGGATACCAGGC	50	GCCTGGTATCCGAGGAGAAAAAGGAGATGTTGGCTTCATGGGTCCCCGGGGCCTCAAGGTAGG	0.62	17429-41-neg	-	GATGGAGTGCCTGGTATCCG	AGG	NGG	41	Transversion
COL7A1	17429	74.8318	78.7756	chr3-48605531-48605531_7AsubC-17429-neg-c	-	ATGTTGGCTTCATGGGTCCC	CGG	NGG	A	C	7	ACCCATGAAGCCA	TGACCAGAAAAAAACCAATCTTGTTTCTTTCCTACCTTGAGGCCCCGGGG	50	TGACCAGAAAAAAACCAATCTTGTTTCTTTCCTACCTTGAGGCCCCGGGGACCCATGAAGCCA	0.54	17429-78-pos	+	GTGCCCTAATATCTGACCCC	AGG	NGG	78	Transversion
COL7A1	17429	62.4435	78.7756	chr3-48605531-48605531_14AsubC-17429-neg-c	-	AAAGGAGATGTTGGCTTCAT	GGG	NGG	A	C	14	AAGCCAACATCTC	AAAAAAACCAATCTTGTTTCTTTCCTACCTTGAGGCCCCGGGGACCCATG	50	AAAAAAACCAATCTTGTTTCTTTCCTACCTTGAGGCCCCGGGGACCCATGAAGCCAACATCTC	0.46	17429-78-pos	+	GTGCCCTAATATCTGACCCC	AGG	NGG	78	Transversion
COL7A1	17429	58.9036	78.7756	chr3-48605531-48605531_15AsubC-17429-neg-c	-	AAAAGGAGATGTTGGCTTCA	TGG	NGG	A	C	15	AGCCAACATCTCC	AAAAAACCAATCTTGTTTCTTTCCTACCTTGAGGCCCCGGGGACCCATGA	50	AAAAAACCAATCTTGTTTCTTTCCTACCTTGAGGCCCCGGGGACCCATGAAGCCAACATCTCC	0.54	17429-78-pos	+	GTGCCCTAATATCTGACCCC	AGG	NGG	78	Transversion
COL7A1	419501	93.7966	19.6311	chr3-48610162-48610162_17GsubC-419501-pos-c	+	GGTTCTCCTTTAGGTCCGAC	AGG	NGG	G	C	17	CTCCTTTAGGTCC	GACAGGGCCAGGCAGACCTGGTGACCCCTATGGCAGAGCAGCGTGAGGAA	50	TTCCTCACGCTGCTCTGCCATAGGGGTCACCAGGTCTGCCTGGCCCTGTCGGACCTAAAGGAG	0.54	419501-47-neg	-	CAGCAGGGGTGGTGGTGGAG	AGG	NGG	47	Transversion
COL7A1	419501	91.3849	19.6311	chr3-48610162-48610162_16GsubC-419501-pos-c	+	GTTCTCCTTTAGGTCCGACA	GGG	NGG	G	C	16	TCCTTTAGGTCCG	ACAGGGCCAGGCAGACCTGGTGACCCCTATGGCAGAGCAGCGTGAGGAAC	50	GTTCCTCACGCTGCTCTGCCATAGGGGTCACCAGGTCTGCCTGGCCCTGTCGGACCTAAAGGA	0.54	419501-47-neg	-	CAGCAGGGGTGGTGGTGGAG	AGG	NGG	47	Transversion
COL7A1	419501	81.5493	19.6311	chr3-48610162-48610162_11GsubC-419501-pos-c	+	CCTTTAGGTCCGACAGGGCC	AGG	NGG	G	C	11	TAGGTCCGACAGG	GCCAGGCAGACCTGGTGACCCCTATGGCAGAGCAGCGTGAGGAACTCAGT	50	ACTGAGTTCCTCACGCTGCTCTGCCATAGGGGTCACCAGGTCTGCCTGGCCCTGTCGGACCTA	0.62	419501-47-neg	-	CAGCAGGGGTGGTGGTGGAG	AGG	NGG	47	Transversion
COL7A1	372763	83.6437	92.1509	chr3-48610356-48610356_11GsubC-372763-pos-c	+	CCACTGGCACCATCTCGACC	TGG	NGG	G	C	11	TGGCACCATCTCG	ACCTGGGGCTCCCGGCTTCCCTGTCTCCCCCTGAGAGGGAAGAGCTCTGT	50	ACAGAGCTCTTCCCTCTCAGGGGGAGACAGGGAAGCCGGGAGCCCCAGGTCGAGATGGTGCCA	0.62	372763-54-neg	-	TCCAGGGGTCAAGGGTCGAC	AGG	NGG	54	Transversion
COL7A1	372763	72.4484	92.1509	chr3-48610356-48610356_10GsubC-372763-pos-c	+	CACTGGCACCATCTCGACCT	GGG	NGG	G	C	10	GGCACCATCTCGA	CCTGGGGCTCCCGGCTTCCCTGTCTCCCCCTGAGAGGGAAGAGCTCTGTC	50	GACAGAGCTCTTCCCTCTCAGGGGGAGACAGGGAAGCCGGGAGCCCCAGGTCGAGATGGTGCC	0.62	372763-54-neg	-	TCCAGGGGTCAAGGGTCGAC	AGG	NGG	54	Transversion
COL7A1	372763	86.878	92.1509	chr3-48610356-48610356_9GsubC-372763-pos-c	+	ACTGGCACCATCTCGACCTG	GGG	NGG	G	C	9	GCACCATCTCGAC	CTGGGGCTCCCGGCTTCCCTGTCTCCCCCTGAGAGGGAAGAGCTCTGTCA	50	TGACAGAGCTCTTCCCTCTCAGGGGGAGACAGGGAAGCCGGGAGCCCCAGGTCGAGATGGTGC	0.62	372763-54-neg	-	TCCAGGGGTCAAGGGTCGAC	AGG	NGG	54	Transversion
COL7A1	372763	68.6832	60.7433	chr3-48610356-48610356_22GsubC-372763-neg-c	-	CAGAGCTCTTCCCTCTCAGG	GGG	NGG	G	C	22	GAGAGGGAAGAGC	TCCACTGGCACCATCTCGACCTGGGGCTCCCGGCTTCCCTGTCTCCCCCT	50	TCCACTGGCACCATCTCGACCTGGGGCTCCCGGCTTCCCTGTCTCCCCCTGAGAGGGAAGAGC	0.62	372763-65-pos	+	GCTGCCCCCAGAACACATAC	TGG	NGG	65	Transversion
COL7A1	372763	64.0952	60.7433	chr3-48610356-48610356_25GsubC-372763-neg-c	-	TGACAGAGCTCTTCCCTCTC	AGG	NGG	G	C	25	AGGGAAGAGCTCT	ACTGGCACCATCTCGACCTGGGGCTCCCGGCTTCCCTGTCTCCCCCTGAG	50	ACTGGCACCATCTCGACCTGGGGCTCCCGGCTTCCCTGTCTCCCCCTGAGAGGGAAGAGCTCT	0.54	372763-65-pos	+	GCTGCCCCCAGAACACATAC	TGG	NGG	65	Transversion
COL7A1	208679	91.3774	53.7984	chr3-48610480-48610480_15GsubC-208679-neg-c	-	CATCCGACTTGTTCTCCGTC	AGG	NGG	G	C	15	GGAGAACAAGTCG	AGAACTCACCACTTGTCCAGGCAAACCTGGAGACCCCTGTGGACCCTGAC	50	AGAACTCACCACTTGTCCAGGCAAACCTGGAGACCCCTGTGGACCCTGACGGAGAACAAGTCG	0.54	208679-87-pos	+	TGAGAGGGAAGAGCTCTGTC	AGG	NGG	87	Transversion
COL7A1	429738	85.3867	78.2363	chr3-48611983-48611983_12GsubC-429738-pos-c	+	CCCCGGTCTCCTTTGATGCC	TGG	NGG	G	C	12	GGTCTCCTTTGAT	GCCTGGCACACCCTGAAGGCAGAGTGTCGTGCCCTGAGCCCCCAGTCCCT	50	AGGGACTGGGGGCTCAGGGCACGACACTCTGCCTTCAGGGTGTGCCAGGCATCAAAGGAGACC	0.46	429738-41-neg	-	ATGCACCTGGGCACGTGGCA	GGG	NGG	41	Transversion
COL7A1	429738	81.9302	74.4724	chr3-48611983-48611983_46GsubC-429738-neg-c	-	TGCATATGCACCTGGGCACG	TGG	NGG	G	C	46	GCCCAGGTGCATA	ACACCCTGAAGGCAGAGTGTCGTGCCCTGAGCCCCCAGTCCCTGCCACGT	50	ACACCCTGAAGGCAGAGTGTCGTGCCCTGAGCCCCCAGTCCCTGCCACGTGCCCAGGTGCATA	0.62	429738-88-pos	+	GCCACCTTCTTGCACATGTG	TGG	NGG	88	Transversion
COL7A1	17455	47.1048	79.3558	chr3-48612558-48612558_37AsubC-17455-neg-c	-	GCTGTCTGGAGGCTGTGCTG	GGG	NGG	A	C	37	CACAGCCTCCAGA	AGGGCCATCTCTGCCCTGCAGGAAACAAGAAAATGGGGTGGCAGCCCCAG	50	AGGGCCATCTCTGCCCTGCAGGAAACAAGAAAATGGGGTGGCAGCCCCAGCACAGCCTCCAGA	0.62	17455-86-pos	+	GGTCACTAGTCACAGGACTA	AGG	NGG	86	Transversion
COL7A1	17455	52.6054	79.3558	chr3-48612558-48612558_38AsubC-17455-neg-c	-	GGCTGTCTGGAGGCTGTGCT	GGG	NGG	A	C	38	ACAGCCTCCAGAC	GGGCCATCTCTGCCCTGCAGGAAACAAGAAAATGGGGTGGCAGCCCCAGC	50	GGGCCATCTCTGCCCTGCAGGAAACAAGAAAATGGGGTGGCAGCCCCAGCACAGCCTCCAGAC	0.62	17455-86-pos	+	GGTCACTAGTCACAGGACTA	AGG	NGG	86	Transversion
COL7A1	17455	50.7661	79.3558	chr3-48612558-48612558_39AsubC-17455-neg-c	-	AGGCTGTCTGGAGGCTGTGC	TGG	NGG	A	C	39	CAGCCTCCAGACA	GGCCATCTCTGCCCTGCAGGAAACAAGAAAATGGGGTGGCAGCCCCAGCA	50	GGCCATCTCTGCCCTGCAGGAAACAAGAAAATGGGGTGGCAGCCCCAGCACAGCCTCCAGACA	0.62	17455-86-pos	+	GGTCACTAGTCACAGGACTA	AGG	NGG	86	Transversion
COL7A1	379224	67.5398	56.785	chr3-48612851-48612851_11GsubC-379224-pos-c	+	CCGGGAATACCAGGCTTTCC	AGG	NGG	G	C	11	GAATACCAGGCTT	TCCAGGCTCCCCGGCAAGGCCGGAAGGCCCGGGGGGGCCCCTCTCCCCAA	50	TTGGGGAGAGGGGCCCCCCCGGGCCTTCCGGCCTTGCCGGGGAGCCTGGAAAGCCTGGTATTC	0.46	379224-40-neg	-	GCCACCTGGTCTGGCCCTTG	GGG	NGG	40	Transversion
COL7A1	379224	53.1224	56.785	chr3-48612851-48612851_3GsubC-379224-pos-c	+	ACCAGGCTTTCCAGGCTCCG	CGG	NGG	G	C	3	GGCTTTCCAGGCT	CCCCGGCAAGGCCGGAAGGCCCGGGGGGGCCCCTCTCCCCAAGGGCCAGA	50	TCTGGCCCTTGGGGAGAGGGGCCCCCCCGGGCCTTCCGGCCTTGCCGGGGAGCCTGGAAAGCC	0.62	379224-40-neg	-	GCCACCTGGTCTGGCCCTTG	GGG	NGG	40	Transversion
COL7A1	372341	75.5751	56.3756	chr3-48614204-48614204_39GsubC-372341-pos-c	+	CCCTGGGGTCCAAGGATACC	AGG	NGG	G	C	39	GGGGTCCAAGGAT	ACCAGGAGCTCCACGCTCACCCTTGGGGCCATCACGACCCTGTGAAGGAT	50	ATCCTTCACAGGGTCGTGATGGCCCCAAGGGTGAGCGTGGAGCTCCTGGTATCCTTGGACCCC	0.62	372341-67-neg	-	ACCCCTGACCCTGACCCTGG	GGG	NGG	67	Transversion
COL7A1	620163	66.3155	58.1627	chr3-48614336-48614336_12CsubG-620163-pos-c	+	AATACTCACTTCTCTCCCAG	AGG	NGG	C	G	12	CTCACTTCTCTCC	CAGAGGCGCCTGAATCTCCTTTCTCTCCCTAAGGAAGACAAGGATGCTTC	50	GAAGCATCCTTGTCTTCCTTAGGGAGAGAAAGGAGATTCAGGCGCCTCTGGGAGAGAAGTGAG	0.54	620163-55-neg	-	GGGTCTCTCTGGTCTCTGCT	TGG	NGG	55	Transversion
COL7A1	620163	32.1662	56.1824	chr3-48614336-48614336_3CsubG-620163-neg-c	-	TAGGGAGAGAAAGGAGATTG	AGG	NGG	C	G	3	TCTCCTTTCTCTC	AGAGGTTGCAGAAAACTCCAATACTCACTTCTCTCCCAGAGGCGCCTGAA	50	AGAGGTTGCAGAAAACTCCAATACTCACTTCTCTCCCAGAGGCGCCTGAATCTCCTTTCTCTC	0.46	620163-87-pos	+	CCTGAGACCTCAGAAAAGAG	TGG	NGG	87	Transversion
COL7A1	620163	49.5296	56.1824	chr3-48614336-48614336_12CsubG-620163-neg-c	-	TGTCTTCCTTAGGGAGAGAA	AGG	NGG	C	G	12	TCTCCCTAAGGAA	AGAAAACTCCAATACTCACTTCTCTCCCAGAGGCGCCTGAATCTCCTTTC	50	AGAAAACTCCAATACTCACTTCTCTCCCAGAGGCGCCTGAATCTCCTTTCTCTCCCTAAGGAA	0.46	620163-87-pos	+	CCTGAGACCTCAGAAAAGAG	TGG	NGG	87	Transversion
COL7A1	620163	59.9109	56.1824	chr3-48614336-48614336_22CsubG-620163-neg-c	-	GAAGCATCCTTGTCTTCCTT	AGG	NGG	C	G	22	GAAGACAAGGATG	AATACTCACTTCTCTCCCAGAGGCGCCTGAATCTCCTTTCTCTCCCTAAG	50	AATACTCACTTCTCTCCCAGAGGCGCCTGAATCTCCTTTCTCTCCCTAAGGAAGACAAGGATG	0.46	620163-87-pos	+	CCTGAGACCTCAGAAAAGAG	TGG	NGG	87	Transversion
COL7A1	432365	77.5271	73.4718	chr3-48615949-48615949_37GsubC-432365-neg-c	-	TGCCCCAAGGGATATCTCAG	AGG	NGG	G	C	37	AGATATCCCTTGG	GGCCTGGAAGCCCCTGGAAAAAGTCTTTGTTAAGATTTATAGGGCCTCTG	50	GGCCTGGAAGCCCCTGGAAAAAGTCTTTGTTAAGATTTATAGGGCCTCTGAGATATCCCTTGG	0.46	432365-76-pos	+	AAGGGGGTAACATGAAAGTC	TGG	NGG	76	Transversion
COL7A1	643748	87.5514	60.1168	chr3-48616674-48616674_45AsubC-643748-pos-c	+	GGACTACCAAGACTCACATT	CGG	NGG	A	C	45	TACCAAGACTCAC	ATTCGGCCCAGAGGGCCCAGCGGCTCCTGGTTTCCCATCCAGTCCGCTCC	50	GGAGCGGACTGGATGGGAAACCAGGAGCCGCTGGGCCCTCTGGGCCGAATGTGAGTCTTGGTA	0.46	643748-68-neg	-	CAGATCCACCTCAGCCTTGG	TGG	NGG	68	Transversion
COL7A1	643748	90.3521	60.1168	chr3-48616674-48616674_37AsubC-643748-pos-c	+	AAGACTCACATTCGGCCCAG	AGG	NGG	A	C	37	CTCACATTCGGCC	CAGAGGGCCCAGCGGCTCCTGGTTTCCCATCCAGTCCGCTCCGGCCATCC	50	GGATGGCCGGAGCGGACTGGATGGGAAACCAGGAGCCGCTGGGCCCTCTGGGCCGAATGTGAG	0.62	643748-68-neg	-	CAGATCCACCTCAGCCTTGG	TGG	NGG	68	Transversion
COL7A1	643748	86.108	60.1168	chr3-48616674-48616674_36AsubC-643748-pos-c	+	AGACTCACATTCGGCCCAGA	GGG	NGG	A	C	36	TCACATTCGGCCC	AGAGGGCCCAGCGGCTCCTGGTTTCCCATCCAGTCCGCTCCGGCCATCCA	50	TGGATGGCCGGAGCGGACTGGATGGGAAACCAGGAGCCGCTGGGCCCTCTGGGCCGAATGTGA	0.62	643748-68-neg	-	CAGATCCACCTCAGCCTTGG	TGG	NGG	68	Transversion
COL7A1	17443	93.3091	32.1623	chr3-48618916-48618916_39GsubC-17443-pos-c	+	CCAGGGTAACGGGTACTCAC	TGG	NGG	G	C	39	GGTAACGGGTACT	CACTGGGGGTCCTGCTCTGCCAGTAAGGCCAATGGGACCCTGAAGGGGAC	50	GTCCCCTTCAGGGTCCCATTGGCCTTACTGGCAGAGCAGGACCCCCAGTGAGTACCCGTTACC	0.54	17443-45-neg	-	ACAGAGGGAGATGAGGTGGT	GGG	NGG	45	Transversion
COL7A1	17443	92.4216	32.1623	chr3-48618916-48618916_38GsubC-17443-pos-c	+	CAGGGTAACGGGTACTCACT	GGG	NGG	G	C	38	GTAACGGGTACTC	ACTGGGGGTCCTGCTCTGCCAGTAAGGCCAATGGGACCCTGAAGGGGACA	50	TGTCCCCTTCAGGGTCCCATTGGCCTTACTGGCAGAGCAGGACCCCCAGTGAGTACCCGTTAC	0.54	17443-45-neg	-	ACAGAGGGAGATGAGGTGGT	GGG	NGG	45	Transversion
COL7A1	17443	89.614	32.1623	chr3-48618916-48618916_36GsubC-17443-pos-c	+	GGGTAACGGGTACTCACTGG	GGG	NGG	G	C	36	AACGGGTACTCAC	TGGGGGTCCTGCTCTGCCAGTAAGGCCAATGGGACCCTGAAGGGGACAGA	50	TCTGTCCCCTTCAGGGTCCCATTGGCCTTACTGGCAGAGCAGGACCCCCAGTGAGTACCCGTT	0.54	17443-45-neg	-	ACAGAGGGAGATGAGGTGGT	GGG	NGG	45	Transversion
COL7A1	17443	70.6012	32.1623	chr3-48618916-48618916_17GsubC-17443-pos-c	+	GGGGTCCTGCTCTGCCAGTA	AGG	NGG	G	C	17	TCCTGCTCTGCCA	GTAAGGCCAATGGGACCCTGAAGGGGACAGAAGGGGGGCAGGACTTAGTC	50	GACTAAGTCCTGCCCCCCTTCTGTCCCCTTCAGGGTCCCATTGGCCTTACTGGCAGAGCAGGA	0.62	17443-45-neg	-	ACAGAGGGAGATGAGGTGGT	GGG	NGG	45	Transversion
COL7A1	17443	71.598	32.1623	chr3-48618916-48618916_10GsubC-17443-pos-c	+	TGCTCTGCCAGTAAGGCCAA	TGG	NGG	G	C	10	CTGCCAGTAAGGC	CAATGGGACCCTGAAGGGGACAGAAGGGGGGCAGGACTTAGTCAGGGTCC	50	GGACCCTGACTAAGTCCTGCCCCCCTTCTGTCCCCTTCAGGGTCCCATTGGCCTTACTGGCAG	0.62	17443-45-neg	-	ACAGAGGGAGATGAGGTGGT	GGG	NGG	45	Transversion
COL7A1	17443	83.4709	32.1623	chr3-48618916-48618916_9GsubC-17443-pos-c	+	GCTCTGCCAGTAAGGCCAAT	GGG	NGG	G	C	9	TGCCAGTAAGGCC	AATGGGACCCTGAAGGGGACAGAAGGGGGGCAGGACTTAGTCAGGGTCCC	50	GGGACCCTGACTAAGTCCTGCCCCCCTTCTGTCCCCTTCAGGGTCCCATTGGCCTTACTGGCA	0.62	17443-45-neg	-	ACAGAGGGAGATGAGGTGGT	GGG	NGG	45	Transversion
COL7A1	17443	32.1623	67.9134	chr3-48618916-48618916_45GsubC-17443-neg-c	-	ACAGAGGGAGATGAGGTGGT	GGG	NGG	G	C	45	ACCTCATCTCCCT	GGGACCCTGAAGGGGACAGAAGGGGGGCAGGACTTAGTCAGGGTCCCACC	50	GGGACCCTGAAGGGGACAGAAGGGGGGCAGGACTTAGTCAGGGTCCCACCACCTCATCTCCCT	0.54	17443-90-pos	+	TCGAAGCAAGCAGTTCTCAA	GGG	NGG	90	Transversion
COL7A1	17443	28.6209	67.9134	chr3-48618916-48618916_46GsubC-17443-neg-c	-	GACAGAGGGAGATGAGGTGG	TGG	NGG	G	C	46	CCTCATCTCCCTC	GGACCCTGAAGGGGACAGAAGGGGGGCAGGACTTAGTCAGGGTCCCACCA	50	GGACCCTGAAGGGGACAGAAGGGGGGCAGGACTTAGTCAGGGTCCCACCACCTCATCTCCCTC	0.62	17443-90-pos	+	TCGAAGCAAGCAGTTCTCAA	GGG	NGG	90	Transversion
COL7A1	17461	81.3948	76.304	chr3-48621809-48621809_12GsubC-17461-pos-c	+	CCAGTGGTCCACGAGGTCCA	GGG	NGG	G	C	12	TGGTCCACGAGGT	CCAGGGGGGCCCTGATGGAGGAGACAAAGTATAAGGTGCAACCCCACAGA	50	TCTGTGGGGTTGCACCTTATACTTTGTCTCCTCCATCAGGGCCCCCCTGGACCTCGTGGACCA	0.62	17461-45-neg	-	ACACGAGGGGGGCGAGAGTG	AGG	NGG	45	Transversion
COL7A1	17461	65.3666	76.304	chr3-48621809-48621809_9GsubC-17461-pos-c	+	GTGGTCCACGAGGTCCAGGG	GGG	NGG	G	C	9	TCCACGAGGTCCA	GGGGGGCCCTGATGGAGGAGACAAAGTATAAGGTGCAACCCCACAGACCT	50	AGGTCTGTGGGGTTGCACCTTATACTTTGTCTCCTCCATCAGGGCCCCCCTGGACCTCGTGGA	0.62	17461-45-neg	-	ACACGAGGGGGGCGAGAGTG	AGG	NGG	45	Transversion
COL7A1	17461	57.4303	67.2959	chr3-48621809-48621809_36GsubC-17461-neg-c	-	GGGCGAGAGTGAGGTCTGTG	GGG	NGG	G	C	36	AGACCTCACTCTC	GGTCCAGGGGGGCCCTGATGGAGGAGACAAAGTATAAGGTGCAACCCCAC	50	GGTCCAGGGGGGCCCTGATGGAGGAGACAAAGTATAAGGTGCAACCCCACAGACCTCACTCTC	0.54	17461-77-pos	+	TCATGAGGCTGTCACCTTCA	TGG	NGG	77	Transversion
COL7A1	17461	68.7788	67.2959	chr3-48621809-48621809_37GsubC-17461-neg-c	-	GGGGCGAGAGTGAGGTCTGT	GGG	NGG	G	C	37	GACCTCACTCTCG	GTCCAGGGGGGCCCTGATGGAGGAGACAAAGTATAAGGTGCAACCCCACA	50	GTCCAGGGGGGCCCTGATGGAGGAGACAAAGTATAAGGTGCAACCCCACAGACCTCACTCTCG	0.62	17461-77-pos	+	TCATGAGGCTGTCACCTTCA	TGG	NGG	77	Transversion
COL7A1	17461	52.5773	67.2959	chr3-48621809-48621809_38GsubC-17461-neg-c	-	GGGGGCGAGAGTGAGGTCTG	TGG	NGG	G	C	38	ACCTCACTCTCGC	TCCAGGGGGGCCCTGATGGAGGAGACAAAGTATAAGGTGCAACCCCACAG	50	TCCAGGGGGGCCCTGATGGAGGAGACAAAGTATAAGGTGCAACCCCACAGACCTCACTCTCGC	0.62	17461-77-pos	+	TCATGAGGCTGTCACCTTCA	TGG	NGG	77	Transversion
COL7A1	17435	32.1976	59.8949	chr3-48621917-48621917_28AsubC-17435-neg-c	-	AAGGACCTGGGCTTCCTGGG	CGG	NGG	A	C	28	AGGAAGCCCAGGT	GCCTCCACATACCCTGCACTTACCGATGGTCCAGGGTCCCCTTTCCGCCC	50	GCCTCCACATACCCTGCACTTACCGATGGTCCAGGGTCCCCTTTCCGCCCAGGAAGCCCAGGT	0.62	17435-90-pos	+	GATGGAGGAGACAAAGTATA	AGG	NGG	90	Transversion
COL7A1	17435	55.7477	59.8949	chr3-48621917-48621917_31AsubC-17435-neg-c	-	GTGAAGGACCTGGGCTTCCT	GGG	NGG	A	C	31	AAGCCCAGGTCCT	TCCACATACCCTGCACTTACCGATGGTCCAGGGTCCCCTTTCCGCCCAGG	50	TCCACATACCCTGCACTTACCGATGGTCCAGGGTCCCCTTTCCGCCCAGGAAGCCCAGGTCCT	0.62	17435-90-pos	+	GATGGAGGAGACAAAGTATA	AGG	NGG	90	Transversion
COL7A1	17435	82.8396	59.8949	chr3-48621917-48621917_47AsubC-17435-neg-c	-	GGACAAGTCATCGGAGGTGA	AGG	NGG	A	C	47	CCTCCGATGACTT	TTACCGATGGTCCAGGGTCCCCTTTCCGCCCAGGAAGCCCAGGTCCTTCA	50	TTACCGATGGTCCAGGGTCCCCTTTCCGCCCAGGAAGCCCAGGTCCTTCACCTCCGATGACTT	0.54	17435-90-pos	+	GATGGAGGAGACAAAGTATA	AGG	NGG	90	Transversion
COL7A1	17434	81.3745	84.1601	chr3-48622175-48622175_33GsubC-17434-neg-c	-	CTCTGCTCTGTTTCGTCCTC	AGG	NGG	G	C	33	GACGAAACAGAGC	TTCACCTACCGGCTCCCCCTTTGGGCCTCGAGGTCCTCGCTCTCCCTGAG	50	TTCACCTACCGGCTCCCCCTTTGGGCCTCGAGGTCCTCGCTCTCCCTGAGGACGAAACAGAGC	0.54	17434-82-pos	+	TCGCGCCTTAGGCCCTGCAC	AGG	NGG	82	Transversion
COL7A1	449471	68.0975	38.2487	chr3-48628018-48628018_9GsubC-449471-pos-c	+	GGAACAGCAAGTGGAGTTTC	CGG	NGG	G	C	9	CAGCAAGTGGAGT	TTCCGGCTCTAGGAGTTACAGACAGAAGTCAGAAGTCAGAACCAGGACCA	50	TGGTCCTGGTTCTGACTTCTGACTTCTGTCTGTAACTCCTAGAGCCGGAAACTCCACTTGCTG	0.54	449471-45-neg	-	GACAGCTGCCTGCCTCACTC	TGG	NGG	45	Transversion
COL7A1	449471	46.1817	71.1095	chr3-48628018-48628018_39GsubC-449471-neg-c	-	TGCCTGCCTCACTCTGGTCC	TGG	NGG	G	C	39	CCAGAGTGAGGCA	AGTTTCCGGCTCTAGGAGTTACAGACAGAAGTCAGAAGTCAGAACCAGGA	50	AGTTTCCGGCTCTAGGAGTTACAGACAGAAGTCAGAAGTCAGAACCAGGACCAGAGTGAGGCA	0.62	449471-90-pos	+	ATCCGAAATCCACTGGCTCC	AGG	NGG	90	Transversion
SLC25A20	646763	76.191	63.5571	chr3-48896552-48896552_26GsubC-646763-pos-c	+	CTACCTTCCACTCACCAGTC	TGG	NGG	G	C	26	CTTCCACTCACCA	GTCTGGAATCGAGACTTGAGCACATCTGGGGGGATTGCCACAGCCCAGTT	50	AACTGGGCTGTGGCAATCCCCCCAGATGTGCTCAAGTCTCGATTCCAGACTGGTGAGTGGAAG	0.54	646763-47-neg	-	CCTCGGATCTTGGTGGCTGG	GGG	NGG	47	Transversion
SLC25A20	646763	68.5703	63.5571	chr3-48896552-48896552_2GsubC-646763-pos-c	+	ATCGAGACTTGAGCACATGT	GGG	NGG	G	C	2	AGACTTGAGCACA	TCTGGGGGGATTGCCACAGCCCAGTTGAAGATCCCTGCAATGCCCCCAGC	50	GCTGGGGGCATTGCAGGGATCTTCAACTGGGCTGTGGCAATCCCCCCAGATGTGCTCAAGTCT	0.46	646763-47-neg	-	CCTCGGATCTTGGTGGCTGG	GGG	NGG	47	Transversion
SLC25A20	646763	69.1558	63.5571	chr3-48896552-48896552_1GsubC-646763-pos-c	+	TCGAGACTTGAGCACATGTG	GGG	NGG	G	C	1	GACTTGAGCACAT	CTGGGGGGATTGCCACAGCCCAGTTGAAGATCCCTGCAATGCCCCCAGCC	50	GGCTGGGGGCATTGCAGGGATCTTCAACTGGGCTGTGGCAATCCCCCCAGATGTGCTCAAGTC	0.46	646763-47-neg	-	CCTCGGATCTTGGTGGCTGG	GGG	NGG	47	Transversion
SLC25A20	646763	81.9913	74.5678	chr3-48896552-48896552_24GsubC-646763-neg-c	-	CATTGCAGGGATCTTCAACT	GGG	NGG	G	C	24	TGAAGATCCCTGC	AGTCTGGAATCGAGACTTGAGCACATCTGGGGGGATTGCCACAGCCCAGT	50	AGTCTGGAATCGAGACTTGAGCACATCTGGGGGGATTGCCACAGCCCAGTTGAAGATCCCTGC	0.54	646763-76-pos	+	ACCCCAGGATTAGCCAGTGC	TGG	NGG	76	Transversion
SLC25A20	646763	86.9043	74.5678	chr3-48896552-48896552_25GsubC-646763-neg-c	-	GCATTGCAGGGATCTTCAAC	TGG	NGG	G	C	25	GAAGATCCCTGCA	GTCTGGAATCGAGACTTGAGCACATCTGGGGGGATTGCCACAGCCCAGTT	50	GTCTGGAATCGAGACTTGAGCACATCTGGGGGGATTGCCACAGCCCAGTTGAAGATCCCTGCA	0.54	646763-76-pos	+	ACCCCAGGATTAGCCAGTGC	TGG	NGG	76	Transversion
SLC25A20	646763	68.1716	74.5678	chr3-48896552-48896552_48GsubC-646763-neg-c	-	CCCTCGGATCTTGGTGGCTG	GGG	NGG	G	C	48	CCACCAAGATCCG	ATCTGGGGGGATTGCCACAGCCCAGTTGAAGATCCCTGCAATGCCCCCAG	50	ATCTGGGGGGATTGCCACAGCCCAGTTGAAGATCCCTGCAATGCCCCCAGCCACCAAGATCCG	0.62	646763-76-pos	+	ACCCCAGGATTAGCCAGTGC	TGG	NGG	76	Transversion
SLC25A20	646763	82.1205	74.5678	chr3-48896552-48896552_49GsubC-646763-neg-c	-	CCCCTCGGATCTTGGTGGCT	GGG	NGG	G	C	49	CACCAAGATCCGA	TCTGGGGGGATTGCCACAGCCCAGTTGAAGATCCCTGCAATGCCCCCAGC	50	TCTGGGGGGATTGCCACAGCCCAGTTGAAGATCCCTGCAATGCCCCCAGCCACCAAGATCCGA	0.54	646763-76-pos	+	ACCCCAGGATTAGCCAGTGC	TGG	NGG	76	Transversion
SLC25A20	460439	78.2014	94.2382	chr3-48921464-48921464_24AsubT-460439-pos-c	+	ACTCACCTGAGCACATCTTC	TGG	NGG	A	T	24	ACCTGAGCACATC	TTCTGGGTGTTTCTGTTGTAGTTTCTTCCCCAAACCAAACCCAAAGAAGC	50	GCTTCTTTGGGTTTGGTTTGGGGAAGAAACTACAACAGAAACACCCAGAAGATGTGCTCAGGT	0.54	460439-54-neg	-	AATGGCTGCCCCTATCATCG	GGG	NGG	54	Transversion
SLC25A20	460439	69.372	94.2382	chr3-48921464-48921464_23AsubT-460439-pos-c	+	CTCACCTGAGCACATCTTCT	GGG	NGG	A	T	23	CCTGAGCACATCT	TCTGGGTGTTTCTGTTGTAGTTTCTTCCCCAAACCAAACCCAAAGAAGCA	50	TGCTTCTTTGGGTTTGGTTTGGGGAAGAAACTACAACAGAAACACCCAGAAGATGTGCTCAGG	0.54	460439-54-neg	-	AATGGCTGCCCCTATCATCG	GGG	NGG	54	Transversion
SLC25A20	460439	46.0447	96.4242	chr3-48921464-48921464_10AsubT-460439-neg-c	-	GCTTCTTTGGGTTTGGTTTG	GGG	NGG	A	T	10	ACCAAACCCAAAG	ACTCACCTGAGCACATCTTCTGGGTGTTTCTGTTGTAGTTTCTTCCCCAA	50	ACTCACCTGAGCACATCTTCTGGGTGTTTCTGTTGTAGTTTCTTCCCCAAACCAAACCCAAAG	0.46	460439-77-pos	+	TTAACCCATGTCACGCTACC	AGG	NGG	77	Transversion
SLC25A20	460439	55.3374	96.4242	chr3-48921464-48921464_12AsubT-460439-neg-c	-	GTGCTTCTTTGGGTTTGGTT	TGG	NGG	A	T	12	CAAACCCAAAGAA	TCACCTGAGCACATCTTCTGGGTGTTTCTGTTGTAGTTTCTTCCCCAAAC	50	TCACCTGAGCACATCTTCTGGGTGTTTCTGTTGTAGTTTCTTCCCCAAACCAAACCCAAAGAA	0.38	460439-77-pos	+	TTAACCCATGTCACGCTACC	AGG	NGG	77	Transversion
SLC25A20	460439	43.94	96.4242	chr3-48921464-48921464_17AsubT-460439-neg-c	-	GCCGTGTGCTTCTTTGGGTT	TGG	NGG	A	T	17	CCAAAGAAGCACA	TGAGCACATCTTCTGGGTGTTTCTGTTGTAGTTTCTTCCCCAAACCAAAC	50	TGAGCACATCTTCTGGGTGTTTCTGTTGTAGTTTCTTCCCCAAACCAAACCCAAAGAAGCACA	0.46	460439-77-pos	+	TTAACCCATGTCACGCTACC	AGG	NGG	77	Transversion
SLC25A20	460439	72.907	96.4242	chr3-48921464-48921464_22AsubT-460439-neg-c	-	TGTTTGCCGTGTGCTTCTTT	GGG	NGG	A	T	22	GAAGCACACGGCA	ACATCTTCTGGGTGTTTCTGTTGTAGTTTCTTCCCCAAACCAAACCCAAA	50	ACATCTTCTGGGTGTTTCTGTTGTAGTTTCTTCCCCAAACCAAACCCAAAGAAGCACACGGCA	0.62	460439-77-pos	+	TTAACCCATGTCACGCTACC	AGG	NGG	77	Transversion
SLC25A20	449618	92.4458	60.8005	chr3-48921559-48921559_41GsubT-449618-pos-c	+	ATGGGAGTGACCCCGATGAT	AGG	NGG	G	T	41	GAGTGACCCCGAT	GATAGGGGCAGCCATTCCCCGATATAGCCCCGTGATGCCCTGCAAGGAAT	50	ATTCCTTGCAGGGCATCACGGGGCTATATCGGGGAATGGCTGCCCCTATCATCGGGGTCACTC	0.62	449618-43-neg	-	TTCAGTGATTTAAAAGGTGG	TGG	NGG	43	Transversion
SLC25A20	449618	86.4533	60.8005	chr3-48921559-48921559_40GsubT-449618-pos-c	+	TGGGAGTGACCCCGATGATA	GGG	NGG	G	T	40	AGTGACCCCGATG	ATAGGGGCAGCCATTCCCCGATATAGCCCCGTGATGCCCTGCAAGGAATC	50	GATTCCTTGCAGGGCATCACGGGGCTATATCGGGGAATGGCTGCCCCTATCATCGGGGTCACT	0.62	449618-43-neg	-	TTCAGTGATTTAAAAGGTGG	TGG	NGG	43	Transversion
SLC25A20	449618	87.78	60.8005	chr3-48921559-48921559_39GsubT-449618-pos-c	+	GGGAGTGACCCCGATGATAG	GGG	NGG	G	T	39	GTGACCCCGATGA	TAGGGGCAGCCATTCCCCGATATAGCCCCGTGATGCCCTGCAAGGAATCA	50	TGATTCCTTGCAGGGCATCACGGGGCTATATCGGGGAATGGCTGCCCCTATCATCGGGGTCAC	0.62	449618-43-neg	-	TTCAGTGATTTAAAAGGTGG	TGG	NGG	43	Transversion
SLC25A20	449618	94.3629	60.8005	chr3-48921559-48921559_5GsubT-449618-pos-c	+	CGATATAGCCCCGTGATGCC	CGG	NGG	G	T	5	ATAGCCCCGTGAT	GCCCTGCAAGGAATCACAGAAGCAGAAGCTGTTTACAGACACCACCACCT	50	AGGTGGTGGTGTCTGTAAACAGCTTCTGCTTCTGTGATTCCTTGCAGGGCATCACGGGGCTAT	0.54	449618-43-neg	-	TTCAGTGATTTAAAAGGTGG	TGG	NGG	43	Transversion
SLC25A20	12137	92.4458	59.8583	chr3-48921567-48921567_49CsubA-12137-pos-c	+	ATGGGAGTGACCCCGATGAT	AGG	NGG	C	A	49	GAGTGACCCCGAT	GATAGGGGCAGCCATTCCCCGATATAGCCCCGTGATGCCCTGCAAGGAAT	50	ATTCCTTGCAGGGCATCACGGGGCTATATCGGGGAATGGCTGCCCCTATCATCGGGGTCACTC	0.62	12137-41-neg	-	TCCTCTTTCAGTGATTTAAA	AGG	NGG	41	Transversion
SLC25A20	12137	86.4533	59.8583	chr3-48921567-48921567_48CsubA-12137-pos-c	+	TGGGAGTGACCCCGATGATA	GGG	NGG	C	A	48	AGTGACCCCGATG	ATAGGGGCAGCCATTCCCCGATATAGCCCCGTGATGCCCTGCAAGGAATC	50	GATTCCTTGCAGGGCATCACGGGGCTATATCGGGGAATGGCTGCCCCTATCATCGGGGTCACT	0.62	12137-41-neg	-	TCCTCTTTCAGTGATTTAAA	AGG	NGG	41	Transversion
SLC25A20	12137	87.78	59.8583	chr3-48921567-48921567_47CsubA-12137-pos-c	+	GGGAGTGACCCCGATGATAG	GGG	NGG	C	A	47	GTGACCCCGATGA	TAGGGGCAGCCATTCCCCGATATAGCCCCGTGATGCCCTGCAAGGAATCA	50	TGATTCCTTGCAGGGCATCACGGGGCTATATCGGGGAATGGCTGCCCCTATCATCGGGGTCAC	0.62	12137-41-neg	-	TCCTCTTTCAGTGATTTAAA	AGG	NGG	41	Transversion
SLC25A20	126508	75.8065	75.2711	chr3-48929507-48929507_47AsubT-126508-pos-c	+	AAGGTCCCAGAGTACATGGG	AGG	NGG	A	T	47	TCCCAGAGTACAT	GGGAGGTTGTCCAGGCAAACTCGGTGGCTGTGTCTGCAGTCGGACCTGAA	50	TTCAGGTCCGACTGCAGACACAGCCACCGAGTTTGCCTGGACAACCTCCCATGTACTCTGGGA	0.46	126508-51-neg	-	GTTGGGCCATTGCTGCTGAC	AGG	NGG	51	Transversion
SLC25A20	126508	72.1831	75.8042	chr3-48929507-48929507_32AsubT-126508-neg-c	-	CAGGCAGTTCTGATTCTGGT	AGG	NGG	A	T	32	AGAATCAGAACTG	TGTGTCTGCAGTCGGACCTGAAAACAGAAGTTAAAATGCAGTCACCTACC	50	TGTGTCTGCAGTCGGACCTGAAAACAGAAGTTAAAATGCAGTCACCTACCAGAATCAGAACTG	0.38	126508-79-pos	+	CCTCTCTAAAAAGAGTCTTC	CGG	NGG	79	Transversion
SLC25A20	126508	65.7045	75.8042	chr3-48929507-48929507_36AsubT-126508-neg-c	-	CTGACAGGCAGTTCTGATTC	TGG	NGG	A	T	36	TCAGAACTGCCTG	TCTGCAGTCGGACCTGAAAACAGAAGTTAAAATGCAGTCACCTACCAGAA	50	TCTGCAGTCGGACCTGAAAACAGAAGTTAAAATGCAGTCACCTACCAGAATCAGAACTGCCTG	0.54	126508-79-pos	+	CCTCTCTAAAAAGAGTCTTC	CGG	NGG	79	Transversion
NDUFAF3	422	90.8002	80.6701	chr3-49059930-49059930_35CsubG-422-pos-c	+	ATCGACAGCTACAACAGCCG	CGG	NGG	C	G	35	ACAGCTACAACAG	CCGCGGCTTCATGATAAACGGAAACCGCGTGCTCGGCCCCTGCGCTCTGC	50	GCAGAGCGCAGGGGCCGAGCACGCGGTTTCCGTTTATCATGAAGCCGCGGCTGTTGTAGCTGT	0.46	422-54-neg	-	CAGTTTCCACACTGCGGGCC	AGG	NGG	54	Transversion
NDUFAF3	422	89.415	90.9852	chr3-49059930-49059930_24CsubG-422-neg-c	-	TTCCACTGCACCACCGAGTG	CGG	NGG	C	G	24	TCGGTGGTGCAGT	TCATGATAAACGGAAACCGCGTGCTCGGCCCCTGCGCTCTGCTCCCGCAC	50	TCATGATAAACGGAAACCGCGTGCTCGGCCCCTGCGCTCTGCTCCCGCACTCGGTGGTGCAGT	0.62	422-75-pos	+	CATCTCTCTGCTGCAACGCG	AGG	NGG	75	Transversion
NDUFAF3	423	89.1187	50.2525	chr3-49060336-49060336_22CsubG-423-pos-c	+	CCCTTCCCTAGAGATCGTGG	TGG	NGG	C	G	22	TCCCTAGAGATCG	TGGTGGTGGGGACTGGAGACCGGACCGAGAGGCTGCAGTCCCAGGTGCTT	50	AAGCACCTGGGACTGCAGCCTCTCGGTCCGGTCTCCAGTCCCCACCACCACGATCTCTAGGGA	0.54	423-86-neg	-	CCGCAGCATGCCCCAGTCCC	GGG	NGG	86	Transversion
NDUFAF3	423	79.6369	50.2525	chr3-49060336-49060336_19CsubG-423-pos-c	+	TTCCCTAGAGATCGTGGTGG	TGG	NGG	C	G	19	CTAGAGATCGTGG	TGGTGGGGACTGGAGACCGGACCGAGAGGCTGCAGTCCCAGGTGCTTCAA	50	TTGAAGCACCTGGGACTGCAGCCTCTCGGTCCGGTCTCCAGTCCCCACCACCACGATCTCTAG	0.54	423-86-neg	-	CCGCAGCATGCCCCAGTCCC	GGG	NGG	86	Transversion
NDUFAF3	423	73.7949	50.2525	chr3-49060336-49060336_17CsubG-423-pos-c	+	CCCTAGAGATCGTGGTGGTG	GGG	NGG	C	G	17	AGAGATCGTGGTG	GTGGGGACTGGAGACCGGACCGAGAGGCTGCAGTCCCAGGTGCTTCAAGC	50	GCTTGAAGCACCTGGGACTGCAGCCTCTCGGTCCGGTCTCCAGTCCCCACCACCACGATCTCT	0.54	423-86-neg	-	CCGCAGCATGCCCCAGTCCC	GGG	NGG	86	Transversion
USP19	375397	78.9512	65.9641	chr3-49153189-49153189_29AsubC-375397-pos-c	+	CCAGAATTCTCACCGAGGCC	AGG	NGG	A	C	29	AATTCTCACCGAG	GCCAGGTGTGTCTCTGGCTTTGGGGTTACATGCTCCATGGGTGTGCGGGT	50	ACCCGCACACCCATGGAGCATGTAACCCCAAAGCCAGAGACACACCTGGCCTCGGTGAGAATT	0.46	375397-43-neg	-	AGGCACGATCTGAGGACACA	GGG	NGG	43	Transversion
USP19	375397	73.6873	65.9641	chr3-49153189-49153189_18AsubC-375397-pos-c	+	ACCGAGGCCAGGTGTGTCTC	TGG	NGG	A	C	18	AGGCCAGGTGTGT	CTCTGGCTTTGGGGTTACATGCTCCATGGGTGTGCGGGTTGCCACACTGT	50	ACAGTGTGGCAACCCGCACACCCATGGAGCATGTAACCCCAAAGCCAGAGACACACCTGGCCT	0.62	375397-43-neg	-	AGGCACGATCTGAGGACACA	GGG	NGG	43	Transversion
USP19	375397	45.7608	65.9641	chr3-49153189-49153189_12AsubC-375397-pos-c	+	GCCAGGTGTGTCTCTGGCTT	TGG	NGG	A	C	12	GGTGTGTCTCTGG	CTTTGGGGTTACATGCTCCATGGGTGTGCGGGTTGCCACACTGTCTAGCC	50	GGCTAGACAGTGTGGCAACCCGCACACCCATGGAGCATGTAACCCCAAAGCCAGAGACACACC	0.62	375397-43-neg	-	AGGCACGATCTGAGGACACA	GGG	NGG	43	Transversion
USP19	375397	37.7664	65.9641	chr3-49153189-49153189_11AsubC-375397-pos-c	+	CCAGGTGTGTCTCTGGCTTT	GGG	NGG	A	C	11	GTGTGTCTCTGGC	TTTGGGGTTACATGCTCCATGGGTGTGCGGGTTGCCACACTGTCTAGCCC	50	GGGCTAGACAGTGTGGCAACCCGCACACCCATGGAGCATGTAACCCCAAAGCCAGAGACACAC	0.62	375397-43-neg	-	AGGCACGATCTGAGGACACA	GGG	NGG	43	Transversion
USP19	375397	52.9628	65.9641	chr3-49153189-49153189_10AsubC-375397-pos-c	+	CAGGTGTGTCTCTGGCTTTG	GGG	NGG	A	C	10	TGTGTCTCTGGCT	TTGGGGTTACATGCTCCATGGGTGTGCGGGTTGCCACACTGTCTAGCCCT	50	AGGGCTAGACAGTGTGGCAACCCGCACACCCATGGAGCATGTAACCCCAAAGCCAGAGACACA	0.54	375397-43-neg	-	AGGCACGATCTGAGGACACA	GGG	NGG	43	Transversion
LAMB2	14532	73.344	74.3547	chr3-49163882-49163882_49CsubG-14532-pos-c	+	GGTCCAGAGTAGGGAGTCTC	AGG	NGG	C	G	49	CAGAGTAGGGAGT	CTCAGGCTGGGCACTTCCCCCTGTCCGTACCAGCTTCAGATGCAGCTTGT	50	ACAAGCTGCATCTGAAGCTGGTACGGACAGGGGGAAGTGCCCAGCCTGAGACTCCCTACTCTG	0.54	14532-54-neg	-	ACCTGTCCCCACTCGCCCCC	AGG	NGG	54	Transversion
LAMB2	14532	64.8737	74.3547	chr3-49163882-49163882_45CsubG-14532-pos-c	+	CAGAGTAGGGAGTCTCAGGC	TGG	NGG	C	G	45	GTAGGGAGTCTCA	GGCTGGGCACTTCCCCCTGTCCGTACCAGCTTCAGATGCAGCTTGTAGGA	50	TCCTACAAGCTGCATCTGAAGCTGGTACGGACAGGGGGAAGTGCCCAGCCTGAGACTCCCTAC	0.54	14532-54-neg	-	ACCTGTCCCCACTCGCCCCC	AGG	NGG	54	Transversion
LAMB2	14532	51.5506	74.3547	chr3-49163882-49163882_2CsubG-14532-pos-c	+	CAGCTTCAGATGCAGCTTCT	AGG	NGG	C	G	2	TTCAGATGCAGCT	TGTAGGAGATACCAGGCTCAAGGCAGACAGGATTAGGAAATATCAAGTAC	50	GTACTTGATATTTCCTAATCCTGTCTGCCTTGAGCCTGGTATCTCCTACAAGCTGCATCTGAA	0.46	14532-54-neg	-	ACCTGTCCCCACTCGCCCCC	AGG	NGG	54	Transversion
LAMB2	14532	65.5981	90.2639	chr3-49163882-49163882_16CsubG-14532-neg-c	-	AATCCTGTCTGCCTTGAGCC	TGG	NGG	C	G	16	TCAAGGCAGACAG	TTCCCCCTGTCCGTACCAGCTTCAGATGCAGCTTGTAGGAGATACCAGGC	50	TTCCCCCTGTCCGTACCAGCTTCAGATGCAGCTTGTAGGAGATACCAGGCTCAAGGCAGACAG	0.54	14532-75-pos	+	TATTCACCGAGTCAATGAGC	AGG	NGG	75	Transversion
LAMB2	14533	74.0009	86.7923	chr3-49167767-49167767_36TsubA-14533-pos-c	+	AGGGCCGACAGAGCTCACAG	TGG	NGG	T	A	36	CCGACAGAGCTCA	CAGTGGCGCCCAGCTGTGTTATGCTGACATCCATCACACACACCTCCACT	50	AGTGGAGGTGTGTGTGATGGATGTCAGCATAACACAGCTGGGCGCCACTGTGAGCTCTGTCGG	0.62	14533-47-neg	-	CCACAGCTGCCACTTCGACA	TGG	NGG	47	Transversion
LAMB2	14533	26.5852	93.4343	chr3-49167767-49167767_1TsubA-14533-neg-c	-	GTGAGTGGAGGTGTGTGAGA	TGG	NGG	T	A	1	CACACACCTCCAC	GCCGACAGAGCTCACAGTGGCGCCCAGCTGTGTTATGCTGACATCCATCA	50	GCCGACAGAGCTCACAGTGGCGCCCAGCTGTGTTATGCTGACATCCATCACACACACCTCCAC	0.62	14533-84-pos	+	GGCACACAGCCGGATCCCGC	AGG	NGG	84	Transversion
LAMB2	14533	68.1789	93.4343	chr3-49167767-49167767_16TsubA-14533-neg-c	-	CTGGCATCTGGCAATGTGAG	TGG	NGG	T	A	16	ACATTGCCAGATG	AGTGGCGCCCAGCTGTGTTATGCTGACATCCATCACACACACCTCCACTC	50	AGTGGCGCCCAGCTGTGTTATGCTGACATCCATCACACACACCTCCACTCACATTGCCAGATG	0.46	14533-84-pos	+	GGCACACAGCCGGATCCCGC	AGG	NGG	84	Transversion
LAMB2	14533	96.6493	93.4343	chr3-49167767-49167767_35TsubA-14533-neg-c	-	CTTCGACATGGCCGTATACC	TGG	NGG	T	A	35	ATACGGCCATGTC	ATGCTGACATCCATCACACACACCTCCACTCACATTGCCAGATGCCAGGT	50	ATGCTGACATCCATCACACACACCTCCACTCACATTGCCAGATGCCAGGTATACGGCCATGTC	0.54	14533-84-pos	+	GGCACACAGCCGGATCCCGC	AGG	NGG	84	Transversion
LAMB2	14533	86.7923	93.4343	chr3-49167767-49167767_47TsubA-14533-neg-c	-	CCACAGCTGCCACTTCGACA	TGG	NGG	T	A	47	CGAAGTGGCAGCT	ATCACACACACCTCCACTCACATTGCCAGATGCCAGGTATACGGCCATGT	50	ATCACACACACCTCCACTCACATTGCCAGATGCCAGGTATACGGCCATGTCGAAGTGGCAGCT	0.62	14533-84-pos	+	GGCACACAGCCGGATCCCGC	AGG	NGG	84	Transversion
DAG1	208542	82.5455	60.0504	chr3-49569950-49569950_35TsubG-208542-pos-c	+	GGGGCTCCATCGTGGTGGAA	TGG	NGG	T	G	35	CTCCATCGTGGTG	GAATGGACCAACAACACACTGCCCTTGGAGCCCTGCCCCAAGGAGCAGAT	50	ATCTGCTCCTTGGGGCAGGGCTCCAAGGGCAGTGTGTTGTTGGTCCATTCCACCACGATGGAG	0.62	208542-62-neg	-	GCGTTGGAGAAGGCAGGCCG	AGG	NGG	62	Transversion
DAG1	208542	74.7975	60.0504	chr3-49569950-49569950_13TsubG-208542-pos-c	+	GACCAACAACACACTGCCCT	TGG	NGG	T	G	13	AACAACACACTGC	CCTTGGAGCCCTGCCCCAAGGAGCAGATCGCTGGGCTGAGCCGCCGGATC	50	GATCCGGCGGCTCAGCCCAGCGATCTGCTCCTTGGGGCAGGGCTCCAAGGGCAGTGTGTTGTT	0.46	208542-62-neg	-	GCGTTGGAGAAGGCAGGCCG	AGG	NGG	62	Transversion
DAG1	208542	56.4327	82.9813	chr3-49569950-49569950_2TsubG-208542-neg-c	-	GCGATCTGCTCCTTGGGGAA	GGG	NGG	T	G	2	CCCAAGGAGCAGA	GCTCCATCGTGGTGGAATGGACCAACAACACACTGCCCTTGGAGCCCTGC	50	GCTCCATCGTGGTGGAATGGACCAACAACACACTGCCCTTGGAGCCCTGCCCCAAGGAGCAGA	0.62	208542-56-pos	+	TCACCCTGCAGAATATCACC	CGG	NGG	56	Transversion
DAG1	208542	76.0869	82.9813	chr3-49569950-49569950_7TsubG-208542-neg-c	-	GCCCAGCGATCTGCTCCTTG	GGG	NGG	T	G	7	GGAGCAGATCGCT	ATCGTGGTGGAATGGACCAACAACACACTGCCCTTGGAGCCCTGCCCCAA	50	ATCGTGGTGGAATGGACCAACAACACACTGCCCTTGGAGCCCTGCCCCAAGGAGCAGATCGCT	0.62	208542-56-pos	+	TCACCCTGCAGAATATCACC	CGG	NGG	56	Transversion
DAG1	208542	79.7098	82.9813	chr3-49569950-49569950_8TsubG-208542-neg-c	-	AGCCCAGCGATCTGCTCCTT	GGG	NGG	T	G	8	GAGCAGATCGCTG	TCGTGGTGGAATGGACCAACAACACACTGCCCTTGGAGCCCTGCCCCAAG	50	TCGTGGTGGAATGGACCAACAACACACTGCCCTTGGAGCCCTGCCCCAAGGAGCAGATCGCTG	0.62	208542-56-pos	+	TCACCCTGCAGAATATCACC	CGG	NGG	56	Transversion
GMPPB	60546	72.9501	95.0368	chr3-49761081-49761081_22GsubC-60546-pos-c	+	CTCCACTTGGTGCAGCAAGA	TGG	NGG	G	C	22	ACTTGGTGCAGCA	AGATGGGCTTATTGCAGAAGTCCACCAGTGGCTTCGGGGTGCTCAGCGTC	50	GACGCTGAGCACCCCGAAGCCACTGGTGGACTTCTGCAATAAGCCCATCTTGCTGCACCAAGT	0.54	60546-40-neg	-	GGGGCTATGGGACGCGGCTA	CGG	NGG	40	Transversion
GMPPB	60546	84.2199	95.0368	chr3-49761081-49761081_21GsubC-60546-pos-c	+	TCCACTTGGTGCAGCAAGAT	GGG	NGG	G	C	21	CTTGGTGCAGCAA	GATGGGCTTATTGCAGAAGTCCACCAGTGGCTTCGGGGTGCTCAGCGTCA	50	TGACGCTGAGCACCCCGAAGCCACTGGTGGACTTCTGCAATAAGCCCATCTTGCTGCACCAAG	0.54	60546-40-neg	-	GGGGCTATGGGACGCGGCTA	CGG	NGG	40	Transversion
GNAT1	190967	81.3007	86.9021	chr3-50231544-50231544_7GsubC-190967-pos-c	+	GCAGGATGTTCGATGTGGGC	GGG	NGG	G	C	7	GATGTTCGATGTG	GGCGGGCAGCGCTCGGAGCGCAAGAAGTGGATCCACTGCTTCGAGGGCGT	50	ACGCCCTCGAAGCAGTGGATCCACTTCTTGCGCTCCGAGCGCTGCCCGCCCACATCGAACATC	0.46	190967-52-neg	-	CGCCGCGATGAAGATGATGC	AGG	NGG	52	Transversion
GNAI2	15905	77.0303	75.0785	chr3-50293694-50293694_10GsubC-15905-pos-c	+	CCACACAGCAAGATGTGCTA	CGG	NGG	G	C	10	ACAGCAAGATGTG	CTACGGACCCGCGTAAAGACCACGGGGATCGTGGAGACACACTTCACCTT	50	AAGGTGAAGTGTGTCTCCACGATCCCCGTGGTCTTTACGCGGGTCCGTAGCACATCTTGCTGT	0.46	15905-43-neg	-	CTTGAAGTGTAGGTCCTTGA	AGG	NGG	43	Transversion
GNAI2	15905	98.1271	90.1026	chr3-50293694-50293694_4GsubC-15905-neg-c	-	GATCCCCGTGGTCTTTACGC	CGG	NGG	G	C	4	TAAAGACCACGGG	TGCACAGAGTGACTACATCCCCACACAGCAAGATGTGCTACGGACCCGCG	50	TGCACAGAGTGACTACATCCCCACACAGCAAGATGTGCTACGGACCCGCGTAAAGACCACGGG	0.54	15905-60-pos	+	CCCCAGCTACCTGAACGACC	TGG	NGG	60	Transversion
GNAI2	15905	75.0785	90.1026	chr3-50293694-50293694_43GsubC-15905-neg-c	-	CTTGAAGTGTAGGTCCTTGA	AGG	NGG	G	C	43	AGGACCTACACTT	ACGGACCCGCGTAAAGACCACGGGGATCGTGGAGACACACTTCACCTTCA	50	ACGGACCCGCGTAAAGACCACGGGGATCGTGGAGACACACTTCACCTTCAAGGACCTACACTT	0.46	15905-60-pos	+	CCCCAGCTACCTGAACGACC	TGG	NGG	60	Transversion
GNAI2	15906	70.8226	46.2968	chr3-50294161-50294161_29AsubT-15906-pos-c	+	AGGCTCCCTTCCTGGAACTA	AGG	NGG	A	T	29	TCCCTTCCTGGAA	CTAAGGTGATCTATATCTGCAGGATGTTTGATGTGGGTGGTCAGCGGTCT	50	AGACCGCTGACCACCCACATCAAACATCCTGCAGATATAGATCACCTTAGTTCCAGGAAGGGA	0.54	15906-45-neg	-	CTGTGACGCCCTCAAAGCAG	TGG	NGG	45	Transversion
GNAI2	15906	87.3482	46.2968	chr3-50294161-50294161_12AsubT-15906-pos-c	+	CTAAGGTGATCTATATCTGC	AGG	NGG	A	T	12	GGTGATCTATATC	TGCAGGATGTTTGATGTGGGTGGTCAGCGGTCTGAGCGGAAGAAGTGGAT	50	ATCCACTTCTTCCGCTCAGACCGCTGACCACCCACATCAAACATCCTGCAGATATAGATCACC	0.38	15906-45-neg	-	CTGTGACGCCCTCAAAGCAG	TGG	NGG	45	Transversion
GNAI2	15906	46.2968	65.0141	chr3-50294161-50294161_45AsubT-15906-neg-c	-	CTGTGACGCCCTCAAAGCAG	TGG	NGG	A	T	45	CTTTGAGGGCGTC	ATGTTTGATGTGGGTGGTCAGCGGTCTGAGCGGAAGAAGTGGATCCACTG	50	ATGTTTGATGTGGGTGGTCAGCGGTCTGAGCGGAAGAAGTGGATCCACTGCTTTGAGGGCGTC	0.62	15906-69-pos	+	CAGTCAGCCAACCTGAGAAA	TGG	NGG	69	Transversion
HYAL1	643652	71.8975	76.8011	chr3-50340255-50340255_13AsubC-643652-neg-c	-	TCTGGAATGCAAACACCCAG	TGG	NGG	A	C	13	GGTGTTTGCATTC	TCGAAGACACTGACATCCACGTCCACACCGTGCCTCTCCAGGCACCACTG	50	TCGAAGACACTGACATCCACGTCCACACCGTGCCTCTCCAGGCACCACTGGGTGTTTGCATTC	0.46	643652-78-pos	+	CTATAGAAAATTGTCATGTC	AGG	NGG	78	Transversion
ZMYND10	66021	33.2459	84.9511	chr3-50382964-50382964_1CsubA-66021-neg-c	-	GGAAGCTGAAGTGCTGGGGC	GGG	NGG	C	A	1	CCAGCACTTCAGC	TCACCCTTCGGAGCCCATCTCGCGTAGCGGGAAGCTGCGCAGACCCCGCA	50	TCACCCTTCGGAGCCCATCTCGCGTAGCGGGAAGCTGCGCAGACCCCGCACCAGCACTTCAGC	0.62	66021-78-pos	+	CGACTCAAGGACAATGACTC	CGG	NGG	78	Transversion
ZMYND10	66021	63.2896	84.9511	chr3-50382964-50382964_7CsubA-66021-neg-c	-	GCCCGGGGAAGCTGAAGTGC	TGG	NGG	C	A	7	CTTCAGCTTCCCC	TTCGGAGCCCATCTCGCGTAGCGGGAAGCTGCGCAGACCCCGCACCAGCA	50	TTCGGAGCCCATCTCGCGTAGCGGGAAGCTGCGCAGACCCCGCACCAGCACTTCAGCTTCCCC	0.62	66021-78-pos	+	CGACTCAAGGACAATGACTC	CGG	NGG	78	Transversion
ZMYND10	66021	53.9606	84.9511	chr3-50382964-50382964_22CsubA-66021-neg-c	-	CCTGGAACTGCTGCTGCCCG	GGG	NGG	C	A	22	GCAGCAGCAGTTC	GCGTAGCGGGAAGCTGCGCAGACCCCGCACCAGCACTTCAGCTTCCCCGG	50	GCGTAGCGGGAAGCTGCGCAGACCCCGCACCAGCACTTCAGCTTCCCCGGGCAGCAGCAGTTC	0.62	66021-78-pos	+	CGACTCAAGGACAATGACTC	CGG	NGG	78	Transversion
ZMYND10	66021	51.406	84.9511	chr3-50382964-50382964_24CsubA-66021-neg-c	-	GACCTGGAACTGCTGCTGCC	CGG	NGG	C	A	24	AGCAGCAGTTCCA	GTAGCGGGAAGCTGCGCAGACCCCGCACCAGCACTTCAGCTTCCCCGGGC	50	GTAGCGGGAAGCTGCGCAGACCCCGCACCAGCACTTCAGCTTCCCCGGGCAGCAGCAGTTCCA	0.54	66021-78-pos	+	CGACTCAAGGACAATGACTC	CGG	NGG	78	Transversion
ACY1	18111	76.7883	75.7375	chr3-52021204-52021204_23CsubA-18111-pos-c	+	CAAGGTTGTAAACTCCATCC	TGG	NGG	C	A	23	GTTGTAAACTCCA	TCCTGGCATTCCGGGAGAAGGAATGGCAGAGGTGAGGCAGCCTGGGAGGC	50	GCCTCCCAGGCTGCCTCACCTCTGCCATTCCTTCTCCCGGAATGCCAGGATGGAGTTTACAAC	0.38	18111-59-neg	-	GGCTCAGACTCTATCCTCTG	TGG	NGG	59	Transversion
ACY1	18111	74.9498	75.7375	chr3-52021204-52021204_15CsubA-18111-pos-c	+	TAAACTCCATCCTGGCATTC	CGG	NGG	C	A	15	CTCCATCCTGGCA	TTCCGGGAGAAGGAATGGCAGAGGTGAGGCAGCCTGGGAGGCAGTGGGGT	50	ACCCCACTGCCTCCCAGGCTGCCTCACCTCTGCCATTCCTTCTCCCGGAATGCCAGGATGGAG	0.62	18111-59-neg	-	GGCTCAGACTCTATCCTCTG	TGG	NGG	59	Transversion
DNAH1	209005	74.4714	41.0358	chr3-52387629-52387629_24CsubA-209005-pos-c	+	CCATATCGAGAGCATCAGCA	AGG	NGG	C	A	24	ATCGAGAGCATCA	GCAAGGTGGCTGAGGTGGCTGGCAAGGAGTACGCCATCGAGCAGGTGGGT	50	ACCCACCTGCTCGATGGCGTACTCCTTGCCAGCCACCTCAGCCACCTTGCTGATGCTCTCGAT	0.46	209005-46-neg	-	AGGGCCTGGCTGGAGTGGCT	GGG	NGG	46	Transversion
DNAH1	209005	78.158	41.0358	chr3-52387629-52387629_21CsubA-209005-pos-c	+	TATCGAGAGCATCAGCAAGG	TGG	NGG	C	A	21	GAGAGCATCAGCA	AGGTGGCTGAGGTGGCTGGCAAGGAGTACGCCATCGAGCAGGTGGGTAGC	50	GCTACCCACCTGCTCGATGGCGTACTCCTTGCCAGCCACCTCAGCCACCTTGCTGATGCTCTC	0.54	209005-46-neg	-	AGGGCCTGGCTGGAGTGGCT	GGG	NGG	46	Transversion
DNAH1	209005	NA	41.0358	chr3-52387629-52387629_8CsubA-209005-pos-c	+	AGCAAGGTGGCTGAGGTGGC	TGG	NGG	C	A	8	AGGTGGCTGAGGT	GGCTGGCAAGGAGTACGCCATCGAGCAGGTGGGTAGCCACCAGCGGGCCC	50	GGGCCCGCTGGTGGCTACCCACCTGCTCGATGGCGTACTCCTTGCCAGCCACCTCAGCCACCT	0.62	209005-46-neg	-	AGGGCCTGGCTGGAGTGGCT	GGG	NGG	46	Transversion
DNAH1	430858	69.4837	90.2406	chr3-52391631-52391631_17GsubT-430858-pos-c	+	GCCCATTTCTGTGCATGGCC	CGG	NGG	G	T	17	ATTTCTGTGCATG	GCCCGGGCCCTGCAGGTGATCAATGTGTGTTCCGACCTGAGAATGCTGGA	50	TCCAGCATTCTCAGGTCGGAACACACATTGATCACCTGCAGGGCCCGGGCCATGCACAGAAAT	0.38	430858-43-neg	-	GAATCTTGTTGCAGTCCCGC	AGG	NGG	43	Transversion
DNAH1	430858	65.048	90.2406	chr3-52391631-52391631_16GsubT-430858-pos-c	+	CCCATTTCTGTGCATGGCCC	GGG	NGG	G	T	16	TTTCTGTGCATGG	CCCGGGCCCTGCAGGTGATCAATGTGTGTTCCGACCTGAGAATGCTGGAC	50	GTCCAGCATTCTCAGGTCGGAACACACATTGATCACCTGCAGGGCCCGGGCCATGCACAGAAA	0.46	430858-43-neg	-	GAATCTTGTTGCAGTCCCGC	AGG	NGG	43	Transversion
DNAH1	430858	75.4167	57.021	chr3-52391631-52391631_21GsubT-430858-neg-c	-	GCTGTCCAGCATTCTCAGGT	CGG	NGG	G	T	21	TGAGAATGCTGGA	ATTTCTGTGCATGGCCCGGGCCCTGCAGGTGATCAATGTGTGTTCCGACC	50	ATTTCTGTGCATGGCCCGGGCCCTGCAGGTGATCAATGTGTGTTCCGACCTGAGAATGCTGGA	0.46	430858-89-pos	+	CCCCGCTGAGGGGCTCTGGC	TGG	NGG	89	Transversion
BAP1	539901	31.3014	55.1007	chr3-52436803-52436803_10AsubT-539901-neg-c	-	TCAAGGAGGAGGTAGAGAAG	AGG	NGG	A	T	10	CTCTACCTCCTCC	GGCCAGATCAGGCAACTGGAGAAATCACCCACCTTGAACTTCTTCCTCTT	50	GGCCAGATCAGGCAACTGGAGAAATCACCCACCTTGAACTTCTTCCTCTTCTCTACCTCCTCC	0.62	539901-88-pos	+	GAGAAGAAGACTGAGAGCAC	TGG	NGG	88	Transversion
BAP1	539901	88.0494	55.1007	chr3-52436803-52436803_27AsubT-539901-neg-c	-	AAACTATGAGGCGTGCCTCA	AGG	NGG	A	T	27	GGCACGCCTCATA	GGAGAAATCACCCACCTTGAACTTCTTCCTCTTCTCTACCTCCTCCTTGA	50	GGAGAAATCACCCACCTTGAACTTCTTCCTCTTCTCTACCTCCTCCTTGAGGCACGCCTCATA	0.62	539901-88-pos	+	GAGAAGAAGACTGAGAGCAC	TGG	NGG	88	Transversion
BAP1	656678	68.6788	73.9231	chr3-52436840-52436840_26TsubA-656678-neg-c	-	GCTGGCACTGCTGAAGTGTG	TGG	NGG	T	A	26	ACTTCAGCAGTGC	TACCTCCTCCTTGAGGCACGCCTCATAGTTTGCAATCTCAGCCTCCACAC	50	TACCTCCTCCTTGAGGCACGCCTCATAGTTTGCAATCTCAGCCTCCACACACTTCAGCAGTGC	0.54	656678-88-pos	+	GAGCAGCCACCAGTGGACCT	CGG	NGG	88	Transversion
BAP1	650623	89.8424	92.354	chr3-52437782-52437782_18CsubG-650623-pos-c	+	AGCCCCGCTGCTAGTCTTGA	TGG	NGG	C	G	18	CCGCTGCTAGTCT	TGATGGACAGAGGAATTGAGAGGTCCTTCTGGGACTCTTTGAGCTTCTCA	50	TGAGAAGCTCAAAGAGTCCCAGAAGGACCTCTCAATTCCTCTGTCCATCAAGACTAGCAGCGG	0.62	650623-40-neg	-	GCCCAACACCATCAACGTCT	TGG	NGG	40	Transversion
BAP1	650623	75.9991	92.354	chr3-52437782-52437782_11CsubG-650623-pos-c	+	CTGCTAGTCTTGATGGACAG	AGG	NGG	C	G	11	TAGTCTTGATGGA	CAGAGGAATTGAGAGGTCCTTCTGGGACTCTTTGAGCTTCTCAGCCAAGA	50	TCTTGGCTGAGAAGCTCAAAGAGTCCCAGAAGGACCTCTCAATTCCTCTGTCCATCAAGACTA	0.38	650623-40-neg	-	GCCCAACACCATCAACGTCT	TGG	NGG	40	Transversion
BAP1	650623	56.9738	92.354	chr3-52437782-52437782_1CsubG-650623-pos-c	+	TGATGGACAGAGGAATTCAG	AGG	NGG	C	G	1	GGACAGAGGAATT	GAGAGGTCCTTCTGGGACTCTTTGAGCTTCTCAGCCAAGACGTTGATGGT	50	ACCATCAACGTCTTGGCTGAGAAGCTCAAAGAGTCCCAGAAGGACCTCTCAATTCCTCTGTCC	0.46	650623-40-neg	-	GCCCAACACCATCAACGTCT	TGG	NGG	40	Transversion
BAP1	472667	89.8424	92.354	chr3-52437782-52437782_18TsubG-472667-pos-c	+	AGCCCCGCTGCTAGTCTTGA	TGG	NGG	T	G	18	CCGCTGCTAGTCT	TGATGGACAGAGGAATTGAGAGGTCCTTCTGGGACTCTTTGAGCTTCTCA	50	TGAGAAGCTCAAAGAGTCCCAGAAGGACCTCTCAATTCCTCTGTCCATCAAGACTAGCAGCGG	0.62	472667-40-neg	-	GCCCAACACCATCAACGTCT	TGG	NGG	40	Transversion
BAP1	472667	75.9991	92.354	chr3-52437782-52437782_11TsubG-472667-pos-c	+	CTGCTAGTCTTGATGGACAG	AGG	NGG	T	G	11	TAGTCTTGATGGA	CAGAGGAATTGAGAGGTCCTTCTGGGACTCTTTGAGCTTCTCAGCCAAGA	50	TCTTGGCTGAGAAGCTCAAAGAGTCCCAGAAGGACCTCTCAATTCCTCTGTCCATCAAGACTA	0.38	472667-40-neg	-	GCCCAACACCATCAACGTCT	TGG	NGG	40	Transversion
BAP1	472667	58.8988	92.354	chr3-52437782-52437782_1TsubG-472667-pos-c	+	TGATGGACAGAGGAATTTAG	AGG	NGG	T	G	1	GGACAGAGGAATT	GAGAGGTCCTTCTGGGACTCTTTGAGCTTCTCAGCCAAGACGTTGATGGT	50	ACCATCAACGTCTTGGCTGAGAAGCTCAAAGAGTCCCAGAAGGACCTCTCAATTCCTCTGTCC	0.46	472667-40-neg	-	GCCCAACACCATCAACGTCT	TGG	NGG	40	Transversion
BAP1	422448	85.1314	81.042	chr3-52437907-52437907_28TsubA-422448-pos-c	+	GCAGAACCGCTCAATGCCCC	TGG	NGG	T	A	28	AACCGCTCAATGC	CCCTGGCTTCCCTGTTCCCTTCCCCTTATACCTGTGGGGCCCGAGAAGAT	50	ATCTTCTCGGGCCCCACAGGTATAAGGGGAAGGGAACAGGGAAGCCAGGGGCATTGAGCGGTT	0.54	422448-47-neg	-	TACTGCTGGGTATGGTCACC	TGG	NGG	47	Transversion
BAP1	422448	65.8483	88.4569	chr3-52437907-52437907_18TsubA-422448-neg-c	-	CCCTTGCTTCACATCTTCTC	GGG	NGG	T	A	18	AAGATGTGAAGCA	AATGCCCCTGGCTTCCCTGTTCCCTTCCCCTTATACCTGTGGGGCCCGAG	50	AATGCCCCTGGCTTCCCTGTTCCCTTCCCCTTATACCTGTGGGGCCCGAGAAGATGTGAAGCA	0.38	422448-83-pos	+	CTTCTCAGCCAAGACGTTGA	TGG	NGG	83	Transversion
BAP1	422448	59.1012	88.4569	chr3-52437907-52437907_19TsubA-422448-neg-c	-	TCCCTTGCTTCACATCTTCT	CGG	NGG	T	A	19	AGATGTGAAGCAA	ATGCCCCTGGCTTCCCTGTTCCCTTCCCCTTATACCTGTGGGGCCCGAGA	50	ATGCCCCTGGCTTCCCTGTTCCCTTCCCCTTATACCTGTGGGGCCCGAGAAGATGTGAAGCAA	0.38	422448-83-pos	+	CTTCTCAGCCAAGACGTTGA	TGG	NGG	83	Transversion
BAP1	490911	84.5677	83.3959	chr3-52439286-52439286_45CsubG-490911-pos-c	+	TGGAGGCTTCACCACTAGCT	TGG	NGG	C	G	45	GGCTTCACCACTA	GCTTGGGTTTGTTGGGAGGGCTGTGGGATGGGGCTTGTGCGCATGAACCA	50	TGGTTCATGCGCACAAGCCCCATCCCACAGCCCTCCCAACAAACCCAAGCTAGTGGTGAAGCC	0.54	490911-59-neg	-	TTTCTTGGAGATCCTACTGG	AGG	NGG	59	Transversion
BAP1	490911	82.201	83.3959	chr3-52439286-52439286_36CsubG-490911-pos-c	+	CACCACTAGCTTGGGTTTGT	TGG	NGG	C	G	36	ACTAGCTTGGGTT	TGTTGGGAGGGCTGTGGGATGGGGCTTGTGCGCATGAACCAGCCGCCTCC	50	GGAGGCGGCTGGTTCATGCGCACAAGCCCCATCCCACAGCCCTCCCAACAAACCCAAGCTAGT	0.46	490911-59-neg	-	TTTCTTGGAGATCCTACTGG	AGG	NGG	59	Transversion
BAP1	490911	78.4751	83.3959	chr3-52439286-52439286_35CsubG-490911-pos-c	+	ACCACTAGCTTGGGTTTGTT	GGG	NGG	C	G	35	CTAGCTTGGGTTT	GTTGGGAGGGCTGTGGGATGGGGCTTGTGCGCATGAACCAGCCGCCTCCT	50	AGGAGGCGGCTGGTTCATGCGCACAAGCCCCATCCCACAGCCCTCCCAACAAACCCAAGCTAG	0.46	490911-59-neg	-	TTTCTTGGAGATCCTACTGG	AGG	NGG	59	Transversion
BAP1	490911	70.8695	83.3959	chr3-52439286-52439286_31CsubG-490911-pos-c	+	CTAGCTTGGGTTTGTTGGGA	GGG	NGG	C	G	31	CTTGGGTTTGTTG	GGAGGGCTGTGGGATGGGGCTTGTGCGCATGAACCAGCCGCCTCCTCTGC	50	GCAGAGGAGGCGGCTGGTTCATGCGCACAAGCCCCATCCCACAGCCCTCCCAACAAACCCAAG	0.46	490911-59-neg	-	TTTCTTGGAGATCCTACTGG	AGG	NGG	59	Transversion
BAP1	490911	44.3799	83.3959	chr3-52439286-52439286_25CsubG-490911-pos-c	+	TGGGTTTGTTGGGAGGGCTG	TGG	NGG	C	G	25	TTTGTTGGGAGGG	CTGTGGGATGGGGCTTGTGCGCATGAACCAGCCGCCTCCTCTGCACCATC	50	GATGGTGCAGAGGAGGCGGCTGGTTCATGCGCACAAGCCCCATCCCACAGCCCTCCCAACAAA	0.54	490911-59-neg	-	TTTCTTGGAGATCCTACTGG	AGG	NGG	59	Transversion
BAP1	490911	48.0841	83.3959	chr3-52439286-52439286_24CsubG-490911-pos-c	+	GGGTTTGTTGGGAGGGCTGT	GGG	NGG	C	G	24	TTGTTGGGAGGGC	TGTGGGATGGGGCTTGTGCGCATGAACCAGCCGCCTCCTCTGCACCATCT	50	AGATGGTGCAGAGGAGGCGGCTGGTTCATGCGCACAAGCCCCATCCCACAGCCCTCCCAACAA	0.62	490911-59-neg	-	TTTCTTGGAGATCCTACTGG	AGG	NGG	59	Transversion
BAP1	490911	42.26	88.4569	chr3-52439286-52439286_13CsubG-490911-neg-c	-	CTCAGATGGTGCAGAGGAGG	CGG	NGG	C	G	13	CCTCTGCACCATC	TTTGTTGGGAGGGCTGTGGGATGGGGCTTGTGCGCATGAACCAGCCGCCT	50	TTTGTTGGGAGGGCTGTGGGATGGGGCTTGTGCGCATGAACCAGCCGCCTCCTCTGCACCATC	0.62	490911-76-pos	+	GGTTGGGGTGAACCCCATTG	AGG	NGG	76	Transversion
BAP1	490911	53.1994	88.4569	chr3-52439286-52439286_16CsubG-490911-neg-c	-	TGTCTCAGATGGTGCAGAGG	AGG	NGG	C	G	16	CTGCACCATCTGA	GTTGGGAGGGCTGTGGGATGGGGCTTGTGCGCATGAACCAGCCGCCTCCT	50	GTTGGGAGGGCTGTGGGATGGGGCTTGTGCGCATGAACCAGCCGCCTCCTCTGCACCATCTGA	0.54	490911-76-pos	+	GGTTGGGGTGAACCCCATTG	AGG	NGG	76	Transversion
BAP1	490911	70.0523	88.4569	chr3-52439286-52439286_19CsubG-490911-neg-c	-	CCCTGTCTCAGATGGTGCAG	AGG	NGG	C	G	19	CACCATCTGAGAC	GGGAGGGCTGTGGGATGGGGCTTGTGCGCATGAACCAGCCGCCTCCTCTG	50	GGGAGGGCTGTGGGATGGGGCTTGTGCGCATGAACCAGCCGCCTCCTCTGCACCATCTGAGAC	0.54	490911-76-pos	+	GGTTGGGGTGAACCCCATTG	AGG	NGG	76	Transversion
BAP1	490911	62.3154	88.4569	chr3-52439286-52439286_27CsubG-490911-neg-c	-	TGTTCTTGCCCTGTCTCAGA	TGG	NGG	C	G	27	GAGACAGGGCAAG	TGTGGGATGGGGCTTGTGCGCATGAACCAGCCGCCTCCTCTGCACCATCT	50	TGTGGGATGGGGCTTGTGCGCATGAACCAGCCGCCTCCTCTGCACCATCTGAGACAGGGCAAG	0.62	490911-76-pos	+	GGTTGGGGTGAACCCCATTG	AGG	NGG	76	Transversion
BAP1	539909	93.7374	69.8754	chr3-52440912-52440912_31AsubC-539909-pos-c	+	ACGCTCCATGATGACCCGCC	GGG	NGG	A	C	31	TCCATGATGACCC	GCCGGGCCTTGTCTGTCCACTCCTCGTCCTCCCCCCAGGGCCCTAGTGGA	50	TCCACTAGGGCCCTGGGGGGAGGACGAGGAGTGGACAGACAAGGCCCGGCGGGTCATCATGGA	0.54	539909-56-neg	-	TCCTGGCCTGCCCAAACTCA	GGG	NGG	56	Transversion
BAP1	539909	77.052	58.8982	chr3-52440912-52440912_10AsubC-539909-neg-c	-	CTTGGTCTCCACTAGGGCCC	TGG	NGG	A	C	10	CCCTAGTGGAGAC	ATGATGACCCGCCGGGCCTTGTCTGTCCACTCCTCGTCCTCCCCCCAGGG	50	ATGATGACCCGCCGGGCCTTGTCTGTCCACTCCTCGTCCTCCCCCCAGGGCCCTAGTGGAGAC	0.62	539909-88-pos	+	TCCAGAGAGTAGAACAGGGC	AGG	NGG	88	Transversion
BAP1	539909	75.8184	58.8982	chr3-52440912-52440912_16AsubC-539909-neg-c	-	CCTTGTCTTGGTCTCCACTA	GGG	NGG	A	C	16	TGGAGACCAAGAC	ACCCGCCGGGCCTTGTCTGTCCACTCCTCGTCCTCCCCCCAGGGCCCTAG	50	ACCCGCCGGGCCTTGTCTGTCCACTCCTCGTCCTCCCCCCAGGGCCCTAGTGGAGACCAAGAC	0.54	539909-88-pos	+	TCCAGAGAGTAGAACAGGGC	AGG	NGG	88	Transversion
BAP1	539909	75.062	58.8982	chr3-52440912-52440912_28AsubC-539909-neg-c	-	TTCTCGCTGATTCCTTGTCT	TGG	NGG	A	C	28	CAAGGAATCAGCG	TTGTCTGTCCACTCCTCGTCCTCCCCCCAGGGCCCTAGTGGAGACCAAGA	50	TTGTCTGTCCACTCCTCGTCCTCCCCCCAGGGCCCTAGTGGAGACCAAGACAAGGAATCAGCG	0.54	539909-88-pos	+	TCCAGAGAGTAGAACAGGGC	AGG	NGG	88	Transversion
BAP1	412399	80.0533	88.4041	chr3-52441226-52441226_38AsubC-412399-pos-c	+	CCAGCTCATGGTGCCTACCA	TGG	NGG	A	C	38	CTCATGGTGCCTA	CCATGGTCAATGGGGTAGACCTTCAGCCCATCCAGCTCAAAGAGCCGGCC	50	GGCCGGCTCTTTGAGCTGGATGGGCTGAAGGTCTACCCCATTGACCATGGTAGGCACCATGAG	0.54	412399-51-neg	-	TAGTGCAGTGCGGACCATGG	AGG	NGG	51	Transversion
BAP1	412399	74.0566	88.4041	chr3-52441226-52441226_31AsubC-412399-pos-c	+	ATGGTGCCTACCATGGTCAA	TGG	NGG	A	C	31	TGCCTACCATGGT	CAATGGGGTAGACCTTCAGCCCATCCAGCTCAAAGAGCCGGCCTGTGATA	50	TATCACAGGCCGGCTCTTTGAGCTGGATGGGCTGAAGGTCTACCCCATTGACCATGGTAGGCA	0.54	412399-51-neg	-	TAGTGCAGTGCGGACCATGG	AGG	NGG	51	Transversion
BAP1	412399	77.0091	36.5858	chr3-52441226-52441226_17AsubC-412399-neg-c	-	GTCAGCTATGTGCCTATCAC	AGG	NGG	A	C	17	ATAGGCACATAGC	GGTCAATGGGGTAGACCTTCAGCCCATCCAGCTCAAAGAGCCGGCCTGTG	50	GGTCAATGGGGTAGACCTTCAGCCCATCCAGCTCAAAGAGCCGGCCTGTGATAGGCACATAGC	0.46	412399-88-pos	+	GCCCTGAGCCCCAGCTCCCT	AGG	NGG	88	Transversion
BAP1	412451	80.213	53.8447	chr3-52441251-52441251_21CsubA-412451-pos-c	+	GCCCATCCAGCTCAAAGAGC	CGG	NGG	C	A	21	ATCCAGCTCAAAG	AGCCGGCCTGTGATAGGCACATAGCTGACAAAGTGGAACGCCTCCATGGT	50	ACCATGGAGGCGTTCCACTTTGTCAGCTATGTGCCTATCACAGGCCGGCTCTTTGAGCTGGAT	0.46	412451-52-neg	-	CACCTCCCTGAGAAGCAGAA	TGG	NGG	52	Transversion
BAP1	412451	68.7878	80.8306	chr3-52441251-52441251_5CsubA-412451-neg-c	-	GGCGTTCCACTTTGTCAGCT	AGG	NGG	C	A	5	TGACAAAGTGGAA	GACCTTCAGCCCATCCAGCTCAAAGAGCCGGCCTGTGATAGGCACATAGC	50	GACCTTCAGCCCATCCAGCTCAAAGAGCCGGCCTGTGATAGGCACATAGCTGACAAAGTGGAA	0.38	412451-89-pos	+	GGTAGGCAGAGACACCCAAC	AGG	NGG	89	Transversion
BAP1	412451	67.4928	80.8306	chr3-52441251-52441251_29CsubA-412451-neg-c	-	CCTTAGTGCAGTGCGGACCA	TGG	NGG	C	A	29	TCCGCACTGCACT	GAGCCGGCCTGTGATAGGCACATAGCTGACAAAGTGGAACGCCTCCATGG	50	GAGCCGGCCTGTGATAGGCACATAGCTGACAAAGTGGAACGCCTCCATGGTCCGCACTGCACT	0.62	412451-89-pos	+	GGTAGGCAGAGACACCCAAC	AGG	NGG	89	Transversion
BAP1	412435	95.2918	72.1443	chr3-52442564-52442564_16AsubT-412435-pos-c	+	CACGGACGTATCATCCACCA	AGG	NGG	A	T	16	GACGTATCATCCA	CCAAGGTAGAGACCTTTCGCCGGGACCGGCGCTCTTCGATCCATTTGAAC	50	GTTCAAATGGATCGAAGAGCGCCGGTCCCGGCGAAAGGTCTCTACCTTGGTGGATGATACGTC	0.46	412435-53-neg	-	ACTTCCCCCAGCCCTGTATA	TGG	NGG	53	Transversion
BAP1	412435	96.5012	55.3975	chr3-52442564-52442564_16AsubT-412435-neg-c	-	TCAAATGGATCGAAGAGCGC	CGG	NGG	A	T	16	CTCTTCGATCCAT	ATCACGGACGTATCATCCACCAAGGTAGAGACCTTTCGCCGGGACCGGCG	50	ATCACGGACGTATCATCCACCAAGGTAGAGACCTTTCGCCGGGACCGGCGCTCTTCGATCCAT	0.46	412435-77-pos	+	AGCACAGAGTCCAGCAGACC	TGG	NGG	77	Transversion
BAP1	412435	59.4893	55.3975	chr3-52442564-52442564_31AsubT-412435-neg-c	-	GATTTATCTTCCTGTTCAAA	TGG	NGG	A	T	31	GAACAGGAAGATA	TCCACCAAGGTAGAGACCTTTCGCCGGGACCGGCGCTCTTCGATCCATTT	50	TCCACCAAGGTAGAGACCTTTCGCCGGGACCGGCGCTCTTCGATCCATTTGAACAGGAAGATA	0.38	412435-77-pos	+	AGCACAGAGTCCAGCAGACC	TGG	NGG	77	Transversion
TNNC1	39832	92.792	54.3913	chr3-52486233-52486233_8AsubC-39832-neg-c	-	GCCTTCGACATCTTCGTGCT	GGG	NGG	A	C	8	ACGAAGATGTCGA	TCACCTTGCCCAGCTCCTTGGTGCTGATGCAGCCATCCTCAGCGCCCAGC	50	TCACCTTGCCCAGCTCCTTGGTGCTGATGCAGCCATCCTCAGCGCCCAGCACGAAGATGTCGA	0.46	39832-75-pos	+	ATCATCTCCTGCAGCTCCTC	AGG	NGG	75	Transversion
TNNC1	39832	57.8288	54.3913	chr3-52486233-52486233_33AsubC-39832-neg-c	-	ACCCCTGAACACAGAGTTCA	AGG	NGG	A	C	33	ACTCTGTGTTCAG	GATGCAGCCATCCTCAGCGCCCAGCACGAAGATGTCGAAGGCTGCCTTGA	50	GATGCAGCCATCCTCAGCGCCCAGCACGAAGATGTCGAAGGCTGCCTTGAACTCTGTGTTCAG	0.46	39832-75-pos	+	ATCATCTCCTGCAGCTCCTC	AGG	NGG	75	Transversion
RFT1	207989	75.8647	58.9054	chr3-53139759-53139759_28CsubA-207989-neg-c	-	GAATAATCTTGGCTCCCTTG	TGG	NGG	C	A	28	GGGAGCCAAGATT	AAATATATAAAAACTTTCCTCTATTGGCTGGAAAATTAATCTGGCCACAA	50	AAATATATAAAAACTTTCCTCTATTGGCTGGAAAATTAATCTGGCCACAAGGGAGCCAAGATT	0.54	207989-60-pos	+	CATTACCTGCTTCTGAAGTG	TGG	NGG	60	Transversion
RFT1	207988	75.8647	58.9054	chr3-53139759-53139759_28TsubA-207988-neg-c	-	GAATAATCTTGGCTCCCTTG	TGG	NGG	T	A	28	GGGAGCCAAGATT	AAATATATAAAAACTTTCCTCTATTGGCTGGAAAATTAATCTGGCCACAA	50	AAATATATAAAAACTTTCCTCTATTGGCTGGAAAATTAATCTGGCCACAAGGGAGCCAAGATT	0.54	207988-60-pos	+	CATTACCTGCTTCTGAAGTG	TGG	NGG	60	Transversion
CACNA1D	66073	55.6816	80.1196	chr3-53764497-53764497_11GsubC-66073-pos-c	+	TATTCTACTGAATGTCTTCT	TGG	NGG	G	C	11	CTACTGAATGTCT	TCTTGGCCATCGCTGTAGACAATTTGGCTGATGCTGAAAGTCTGAACACT	50	AGTGTTCAGACTTTCAGCATCAGCCAAATTGTCTACAGCGATGGCCAAGAAGACATTCAGTAG	0.38	66073-89-neg	-	CAGGGGAAAATAGGGTTACC	TGG	NGG	89	Transversion
WNT5A	162615	71.8916	47.8629	chr3-55508504-55508504_31GsubC-162615-pos-c	+	CCACGAACTCCTTGGCAAAG	CGG	NGG	G	C	31	GAACTCCTTGGCA	AAGCGGTAGCCATAGTCGATGTTGTCGCCGCAGCCGCCCCAGAGCCAGTC	50	GACTGGCTCTGGGGCGGCTGCGGCGACAACATCGACTATGGCTACCGCTTTGCCAAGGAGTTC	0.54	162615-63-neg	-	GAGGGCGAGCTGTCCACCTG	CGG	NGG	63	Transversion
WNT5A	29820	85.4246	53.0361	chr3-55513485-55513485_22GsubC-29820-pos-c	+	CTTCTCCGATGTACTGCATG	TGG	NGG	G	C	22	TCCGATGTACTGC	ATGTGGTCCTGATACAAGTGGCACAGTTTCTTCTGTCCTTGAGAAAGTCC	50	GGACTTTCTCAAGGACAGAAGAAACTGTGCCACTTGTATCAGGACCACATGCAGTACATCGGA	0.54	29820-63-neg	-	ATGTCAGAAGTATATATTAT	AGG	NGG	63	Transversion
WNT5A	29820	80.9646	53.0361	chr3-55513485-55513485_7GsubC-29820-pos-c	+	GCATGTGGTCCTGATACAAG	TGG	NGG	G	C	7	GTGGTCCTGATAC	AAGTGGCACAGTTTCTTCTGTCCTTGAGAAAGTCCTGCCAGTTGGCTGCA	50	TGCAGCCAACTGGCAGGACTTTCTCAAGGACAGAAGAAACTGTGCCACTTGTATCAGGACCAC	0.54	29820-63-neg	-	ATGTCAGAAGTATATATTAT	AGG	NGG	63	Transversion
WNT5A	29820	60.8679	93.0626	chr3-55513485-55513485_21GsubC-29820-neg-c	-	CAACTGGCAGGACTTTCTCA	AGG	NGG	G	C	21	GAAAGTCCTGCCA	TGTACTGCATGTGGTCCTGATACAAGTGGCACAGTTTCTTCTGTCCTTGA	50	TGTACTGCATGTGGTCCTGATACAAGTGGCACAGTTTCTTCTGTCCTTGAGAAAGTCCTGCCA	0.54	29820-82-pos	+	TGCAGTTCCACCTTCGATGT	CGG	NGG	82	Transversion
WNT5A	29820	71.8749	93.0626	chr3-55513485-55513485_33GsubC-29820-neg-c	-	CCTCTCTGCAGCCAACTGGC	AGG	NGG	G	C	33	AGTTGGCTGCAGA	GGTCCTGATACAAGTGGCACAGTTTCTTCTGTCCTTGAGAAAGTCCTGCC	50	GGTCCTGATACAAGTGGCACAGTTTCTTCTGTCCTTGAGAAAGTCCTGCCAGTTGGCTGCAGA	0.54	29820-82-pos	+	TGCAGTTCCACCTTCGATGT	CGG	NGG	82	Transversion
FLNB	21282	60.4996	41.5577	chr3-58062922-58062922_16AsubT-21282-pos-c	+	AGAAGCAGACGCCAAAGCAG	AGG	NGG	A	T	16	GCAGACGCCAAAG	CAGAGGCTGCTGGGGTGGATTCAGAACAAGATCCCCTACTTGCCCATCAC	50	GTGATGGGCAAGTAGGGGATCTTGTTCTGAATCCACCCCAGCAGCCTCTGCTTTGGCGTCTGC	0.62	21282-40-neg	-	TTGCCAGTTCTGGTTAAAGT	TGG	NGG	40	Transversion
FLNB	21282	50.3268	41.5577	chr3-58062922-58062922_9AsubT-21282-pos-c	+	GACGCCAAAGCAGAGGCTGC	TGG	NGG	A	T	9	CCAAAGCAGAGGC	TGCTGGGGTGGATTCAGAACAAGATCCCCTACTTGCCCATCACCAACTTT	50	AAAGTTGGTGATGGGCAAGTAGGGGATCTTGTTCTGAATCCACCCCAGCAGCCTCTGCTTTGG	0.62	21282-40-neg	-	TTGCCAGTTCTGGTTAAAGT	TGG	NGG	40	Transversion
FLNB	21282	55.6834	41.5577	chr3-58062922-58062922_8AsubT-21282-pos-c	+	ACGCCAAAGCAGAGGCTGCT	GGG	NGG	A	T	8	CAAAGCAGAGGCT	GCTGGGGTGGATTCAGAACAAGATCCCCTACTTGCCCATCACCAACTTTA	50	TAAAGTTGGTGATGGGCAAGTAGGGGATCTTGTTCTGAATCCACCCCAGCAGCCTCTGCTTTG	0.54	21282-40-neg	-	TTGCCAGTTCTGGTTAAAGT	TGG	NGG	40	Transversion
FLNB	21282	49.0709	41.5577	chr3-58062922-58062922_7AsubT-21282-pos-c	+	CGCCAAAGCAGAGGCTGCTG	GGG	NGG	A	T	7	AAAGCAGAGGCTG	CTGGGGTGGATTCAGAACAAGATCCCCTACTTGCCCATCACCAACTTTAA	50	TTAAAGTTGGTGATGGGCAAGTAGGGGATCTTGTTCTGAATCCACCCCAGCAGCCTCTGCTTT	0.54	21282-40-neg	-	TTGCCAGTTCTGGTTAAAGT	TGG	NGG	40	Transversion
FLNB	21282	71.9162	75.1099	chr3-58062922-58062922_24AsubT-21282-neg-c	-	AAGTTGGTGATGGGCAAGTA	GGG	NGG	A	T	24	TTGCCCATCACCA	AGACGCCAAAGCAGAGGCTGCTGGGGTGGATTCAGAACAAGATCCCCTAC	50	AGACGCCAAAGCAGAGGCTGCTGGGGTGGATTCAGAACAAGATCCCCTACTTGCCCATCACCA	0.54	21282-64-pos	+	ACTCCATCTCCATGCCCGTG	TGG	NGG	64	Transversion
FLNB	21282	67.4065	75.1099	chr3-58062922-58062922_25AsubT-21282-neg-c	-	AAAGTTGGTGATGGGCAAGT	AGG	NGG	A	T	25	TGCCCATCACCAA	GACGCCAAAGCAGAGGCTGCTGGGGTGGATTCAGAACAAGATCCCCTACT	50	GACGCCAAAGCAGAGGCTGCTGGGGTGGATTCAGAACAAGATCCCCTACTTGCCCATCACCAA	0.54	21282-64-pos	+	ACTCCATCTCCATGCCCGTG	TGG	NGG	64	Transversion
FLNB	21282	46.6707	75.1099	chr3-58062922-58062922_33AsubT-21282-neg-c	-	TTCTGGTTAAAGTTGGTGAT	GGG	NGG	A	T	33	ACCAACTTTAACC	AGCAGAGGCTGCTGGGGTGGATTCAGAACAAGATCCCCTACTTGCCCATC	50	AGCAGAGGCTGCTGGGGTGGATTCAGAACAAGATCCCCTACTTGCCCATCACCAACTTTAACC	0.38	21282-64-pos	+	ACTCCATCTCCATGCCCGTG	TGG	NGG	64	Transversion
FLNB	21282	42.8545	75.1099	chr3-58062922-58062922_34AsubT-21282-neg-c	-	GTTCTGGTTAAAGTTGGTGA	TGG	NGG	A	T	34	CCAACTTTAACCA	GCAGAGGCTGCTGGGGTGGATTCAGAACAAGATCCCCTACTTGCCCATCA	50	GCAGAGGCTGCTGGGGTGGATTCAGAACAAGATCCCCTACTTGCCCATCACCAACTTTAACCA	0.38	21282-64-pos	+	ACTCCATCTCCATGCCCGTG	TGG	NGG	64	Transversion
FLNB	21282	41.5577	75.1099	chr3-58062922-58062922_40AsubT-21282-neg-c	-	TTGCCAGTTCTGGTTAAAGT	TGG	NGG	A	T	40	TTAACCAGAACTG	GCTGCTGGGGTGGATTCAGAACAAGATCCCCTACTTGCCCATCACCAACT	50	GCTGCTGGGGTGGATTCAGAACAAGATCCCCTACTTGCCCATCACCAACTTTAACCAGAACTG	0.38	21282-64-pos	+	ACTCCATCTCCATGCCCGTG	TGG	NGG	64	Transversion
FLNB	6398	50.3268	76.193	chr3-58062962-58062962_49GsubT-6398-pos-c	+	GACGCCAAAGCAGAGGCTGC	TGG	NGG	G	T	49	CCAAAGCAGAGGC	TGCTGGGGTGGATTCAGAACAAGATCCCCTACTTGCCCATCACCAACTTT	50	AAAGTTGGTGATGGGCAAGTAGGGGATCTTGTTCTGAATCCACCCCAGCAGCCTCTGCTTTGG	0.62	6398-42-neg	-	TGGAGCACAGCTGTCTACCA	GGG	NGG	42	Transversion
FLNB	6398	55.6834	76.193	chr3-58062962-58062962_48GsubT-6398-pos-c	+	ACGCCAAAGCAGAGGCTGCT	GGG	NGG	G	T	48	CAAAGCAGAGGCT	GCTGGGGTGGATTCAGAACAAGATCCCCTACTTGCCCATCACCAACTTTA	50	TAAAGTTGGTGATGGGCAAGTAGGGGATCTTGTTCTGAATCCACCCCAGCAGCCTCTGCTTTG	0.54	6398-42-neg	-	TGGAGCACAGCTGTCTACCA	GGG	NGG	42	Transversion
FLNB	6398	49.0709	76.193	chr3-58062962-58062962_47GsubT-6398-pos-c	+	CGCCAAAGCAGAGGCTGCTG	GGG	NGG	G	T	47	AAAGCAGAGGCTG	CTGGGGTGGATTCAGAACAAGATCCCCTACTTGCCCATCACCAACTTTAA	50	TTAAAGTTGGTGATGGGCAAGTAGGGGATCTTGTTCTGAATCCACCCCAGCAGCCTCTGCTTT	0.54	6398-42-neg	-	TGGAGCACAGCTGTCTACCA	GGG	NGG	42	Transversion
FLNB	6398	52.4037	60.4996	chr3-58062962-58062962_34GsubT-6398-neg-c	-	AGCTGTCTACCAGGGCTCCC	AGG	NGG	G	T	34	AGCCCTGGTAGAC	TTGCCCATCACCAACTTTAACCAGAACTGGCAAGACGGCAAAGCCCTGGG	50	TTGCCCATCACCAACTTTAACCAGAACTGGCAAGACGGCAAAGCCCTGGGAGCCCTGGTAGAC	0.62	6398-56-pos	+	AGAAGCAGACGCCAAAGCAG	AGG	NGG	56	Transversion
FLNB	6398	66.1672	60.4996	chr3-58062962-58062962_43GsubT-6398-neg-c	-	CTGGAGCACAGCTGTCTACC	AGG	NGG	G	T	43	AGACAGCTGTGCT	ACCAACTTTAACCAGAACTGGCAAGACGGCAAAGCCCTGGGAGCCCTGGT	50	ACCAACTTTAACCAGAACTGGCAAGACGGCAAAGCCCTGGGAGCCCTGGTAGACAGCTGTGCT	0.54	6398-56-pos	+	AGAAGCAGACGCCAAAGCAG	AGG	NGG	56	Transversion
FLNB	38344	60.6148	76.9725	chr3-58062992-58062992_23AsubT-38344-pos-c	+	TCACCAACTTTAACCAGAAC	TGG	NGG	A	T	23	CAACTTTAACCAG	AACTGGCAAGACGGCAAAGCCCTGGGAGCCCTGGTAGACAGCTGTGCTCC	50	GGAGCACAGCTGTCTACCAGGGCTCCCAGGGCTTTGCCGTCTTGCCAGTTCTGGTTAAAGTTG	0.38	38344-44-neg	-	ACAGATGGTTTAGGCAGCCC	TGG	NGG	44	Transversion
FLNB	38344	63.4301	76.9725	chr3-58062992-58062992_15AsubT-38344-pos-c	+	TTTAACCAGAACTGGCAAGA	CGG	NGG	A	T	15	ACCAGAACTGGCA	AGACGGCAAAGCCCTGGGAGCCCTGGTAGACAGCTGTGCTCCAGGTAAGT	50	ACTTACCTGGAGCACAGCTGTCTACCAGGGCTCCCAGGGCTTTGCCGTCTTGCCAGTTCTGGT	0.54	38344-44-neg	-	ACAGATGGTTTAGGCAGCCC	TGG	NGG	44	Transversion
FLNB	38344	57.0197	76.9725	chr3-58062992-58062992_3AsubT-38344-pos-c	+	TGGCAAGACGGCAAAGCCCA	GGG	NGG	A	T	3	AAGACGGCAAAGC	CCTGGGAGCCCTGGTAGACAGCTGTGCTCCAGGTAAGTGGCCAGGGCTGC	50	GCAGCCCTGGCCACTTACCTGGAGCACAGCTGTCTACCAGGGCTCCCAGGGCTTTGCCGTCTT	0.54	38344-44-neg	-	ACAGATGGTTTAGGCAGCCC	TGG	NGG	44	Transversion
FLNB	38344	52.4037	60.4996	chr3-58062992-58062992_4AsubT-38344-neg-c	-	AGCTGTCTACCAGGGCTCCC	TGG	NGG	A	T	4	AGCCCTGGTAGAC	TTGCCCATCACCAACTTTAACCAGAACTGGCAAGACGGCAAAGCCCTGGG	50	TTGCCCATCACCAACTTTAACCAGAACTGGCAAGACGGCAAAGCCCTGGGAGCCCTGGTAGAC	0.62	38344-86-pos	+	AGAAGCAGACGCCAAAGCAG	AGG	NGG	86	Transversion
FLNB	38344	66.1672	60.4996	chr3-58062992-58062992_13AsubT-38344-neg-c	-	CTGGAGCACAGCTGTCTACC	AGG	NGG	A	T	13	AGACAGCTGTGCT	ACCAACTTTAACCAGAACTGGCAAGACGGCAAAGCCCTGGGAGCCCTGGT	50	ACCAACTTTAACCAGAACTGGCAAGACGGCAAAGCCCTGGGAGCCCTGGTAGACAGCTGTGCT	0.54	38344-86-pos	+	AGAAGCAGACGCCAAAGCAG	AGG	NGG	86	Transversion
FLNB	38344	76.9725	60.4996	chr3-58062992-58062992_44AsubT-38344-neg-c	-	ACAGATGGTTTAGGCAGCCC	TGG	NGG	A	T	44	CTGCCTAAACCAT	AAGCCCTGGGAGCCCTGGTAGACAGCTGTGCTCCAGGTAAGTGGCCAGGG	50	AAGCCCTGGGAGCCCTGGTAGACAGCTGTGCTCCAGGTAAGTGGCCAGGGCTGCCTAAACCAT	0.46	38344-86-pos	+	AGAAGCAGACGCCAAAGCAG	AGG	NGG	86	Transversion
FLNB	6403	60.6148	76.9725	chr3-58062992-58062992_23GsubT-6403-pos-c	+	TCACCAACTTTAACCAGAAC	TGG	NGG	G	T	23	CAACTTTAACCAG	AACTGGCAAGACGGCAAAGCCCTGGGAGCCCTGGTAGACAGCTGTGCTCC	50	GGAGCACAGCTGTCTACCAGGGCTCCCAGGGCTTTGCCGTCTTGCCAGTTCTGGTTAAAGTTG	0.38	6403-44-neg	-	ACAGATGGTTTAGGCAGCCC	TGG	NGG	44	Transversion
FLNB	6403	63.4301	76.9725	chr3-58062992-58062992_15GsubT-6403-pos-c	+	TTTAACCAGAACTGGCAAGA	CGG	NGG	G	T	15	ACCAGAACTGGCA	AGACGGCAAAGCCCTGGGAGCCCTGGTAGACAGCTGTGCTCCAGGTAAGT	50	ACTTACCTGGAGCACAGCTGTCTACCAGGGCTCCCAGGGCTTTGCCGTCTTGCCAGTTCTGGT	0.54	6403-44-neg	-	ACAGATGGTTTAGGCAGCCC	TGG	NGG	44	Transversion
FLNB	6403	83.3047	76.9725	chr3-58062992-58062992_5GsubT-6403-pos-c	+	ACTGGCAAGACGGCAAAGCC	CGG	NGG	G	T	5	GCAAGACGGCAAA	GCCCTGGGAGCCCTGGTAGACAGCTGTGCTCCAGGTAAGTGGCCAGGGCT	50	AGCCCTGGCCACTTACCTGGAGCACAGCTGTCTACCAGGGCTCCCAGGGCTTTGCCGTCTTGC	0.54	6403-44-neg	-	ACAGATGGTTTAGGCAGCCC	TGG	NGG	44	Transversion
FLNB	6403	66.525	76.9725	chr3-58062992-58062992_3GsubT-6403-pos-c	+	TGGCAAGACGGCAAAGCCCG	GGG	NGG	G	T	3	AAGACGGCAAAGC	CCTGGGAGCCCTGGTAGACAGCTGTGCTCCAGGTAAGTGGCCAGGGCTGC	50	GCAGCCCTGGCCACTTACCTGGAGCACAGCTGTCTACCAGGGCTCCCAGGGCTTTGCCGTCTT	0.54	6403-44-neg	-	ACAGATGGTTTAGGCAGCCC	TGG	NGG	44	Transversion
FLNB	6403	52.4037	60.4996	chr3-58062992-58062992_4GsubT-6403-neg-c	-	AGCTGTCTACCAGGGCTCCC	CGG	NGG	G	T	4	AGCCCTGGTAGAC	TTGCCCATCACCAACTTTAACCAGAACTGGCAAGACGGCAAAGCCCTGGG	50	TTGCCCATCACCAACTTTAACCAGAACTGGCAAGACGGCAAAGCCCTGGGAGCCCTGGTAGAC	0.62	6403-86-pos	+	AGAAGCAGACGCCAAAGCAG	AGG	NGG	86	Transversion
FLNB	6403	66.1672	60.4996	chr3-58062992-58062992_13GsubT-6403-neg-c	-	CTGGAGCACAGCTGTCTACC	AGG	NGG	G	T	13	AGACAGCTGTGCT	ACCAACTTTAACCAGAACTGGCAAGACGGCAAAGCCCTGGGAGCCCTGGT	50	ACCAACTTTAACCAGAACTGGCAAGACGGCAAAGCCCTGGGAGCCCTGGTAGACAGCTGTGCT	0.54	6403-86-pos	+	AGAAGCAGACGCCAAAGCAG	AGG	NGG	86	Transversion
FLNB	6403	76.9725	60.4996	chr3-58062992-58062992_44GsubT-6403-neg-c	-	ACAGATGGTTTAGGCAGCCC	TGG	NGG	G	T	44	CTGCCTAAACCAT	AAGCCCTGGGAGCCCTGGTAGACAGCTGTGCTCCAGGTAAGTGGCCAGGG	50	AAGCCCTGGGAGCCCTGGTAGACAGCTGTGCTCCAGGTAAGTGGCCAGGGCTGCCTAAACCAT	0.46	6403-86-pos	+	AGAAGCAGACGCCAAAGCAG	AGG	NGG	86	Transversion
FLNB	21290	69.1886	22.7377	chr3-58064444-58064444_34TsubG-21290-neg-c	-	CATTATCCACAGGCTTCTGC	GGG	NGG	T	G	34	GAAGCCTGTGGAT	TGTGTTCTGTTAACAGGTCTGTGCCCAGACTGGGAATCCTGGGACCCGCA	50	TGTGTTCTGTTAACAGGTCTGTGCCCAGACTGGGAATCCTGGGACCCGCAGAAGCCTGTGGAT	0.54	21290-85-pos	+	CTCTGAACTAAAAGAAAAAA	TGG	NGG	85	Transversion
FLNB	21290	69.0878	22.7377	chr3-58064444-58064444_35TsubG-21290-neg-c	-	GCATTATCCACAGGCTTCTG	CGG	NGG	T	G	35	AAGCCTGTGGATA	GTGTTCTGTTAACAGGTCTGTGCCCAGACTGGGAATCCTGGGACCCGCAG	50	GTGTTCTGTTAACAGGTCTGTGCCCAGACTGGGAATCCTGGGACCCGCAGAAGCCTGTGGATA	0.46	21290-85-pos	+	CTCTGAACTAAAAGAAAAAA	TGG	NGG	85	Transversion
FLNB	21290	86.6004	22.7377	chr3-58064444-58064444_44TsubG-21290-neg-c	-	GCTTCTCGTGCATTATCCAC	AGG	NGG	T	G	44	GATAATGCACGAG	TAACAGGTCTGTGCCCAGACTGGGAATCCTGGGACCCGCAGAAGCCTGTG	50	TAACAGGTCTGTGCCCAGACTGGGAATCCTGGGACCCGCAGAAGCCTGTGGATAATGCACGAG	0.46	21290-85-pos	+	CTCTGAACTAAAAGAAAAAA	TGG	NGG	85	Transversion
FLNB	21291	75.742	33.5399	chr3-58064451-58064451_6GsubC-21291-pos-c	+	GTGTTCTGTTAACAGGTCTG	TGG	NGG	G	C	6	TCTGTTAACAGGT	CTGTGCCCAGACTGGGAATCCTGGGACCCGCAGAAGCCTGTGGATAATGC	50	GCATTATCCACAGGCTTCTGCGGGTCCCAGGATTCCCAGTCTGGGCACAGACCTGTTAACAGA	0.38	21291-59-neg	-	CCAGTCATCTGCCTGCTGCA	TGG	NGG	59	Transversion
FLNB	21291	69.1886	26.4644	chr3-58064451-58064451_27GsubC-21291-neg-c	-	CATTATCCACAGGCTTCTGC	GGG	NGG	G	C	27	GAAGCCTGTGGAT	TGTGTTCTGTTAACAGGTCTGTGCCCAGACTGGGAATCCTGGGACCCGCA	50	TGTGTTCTGTTAACAGGTCTGTGCCCAGACTGGGAATCCTGGGACCCGCAGAAGCCTGTGGAT	0.54	21291-90-pos	+	CTGAACTAAAAGAAAAAATG	GGG	NGG	90	Transversion
FLNB	21291	69.0878	26.4644	chr3-58064451-58064451_28GsubC-21291-neg-c	-	GCATTATCCACAGGCTTCTG	CGG	NGG	G	C	28	AAGCCTGTGGATA	GTGTTCTGTTAACAGGTCTGTGCCCAGACTGGGAATCCTGGGACCCGCAG	50	GTGTTCTGTTAACAGGTCTGTGCCCAGACTGGGAATCCTGGGACCCGCAGAAGCCTGTGGATA	0.46	21291-90-pos	+	CTGAACTAAAAGAAAAAATG	GGG	NGG	90	Transversion
FLNB	21291	86.6004	26.4644	chr3-58064451-58064451_37GsubC-21291-neg-c	-	GCTTCTCGTGCATTATCCAC	AGG	NGG	G	C	37	GATAATGCACGAG	TAACAGGTCTGTGCCCAGACTGGGAATCCTGGGACCCGCAGAAGCCTGTG	50	TAACAGGTCTGTGCCCAGACTGGGAATCCTGGGACCCGCAGAAGCCTGTGGATAATGCACGAG	0.46	21291-90-pos	+	CTGAACTAAAAGAAAAAATG	GGG	NGG	90	Transversion
FLNB	21294	61.0687	61.5462	chr3-58064510-58064510_47CsubA-21294-pos-c	+	TGTGCCCAGACTGGGAATCC	TGG	NGG	C	A	47	CCCAGACTGGGAA	TCCTGGGACCCGCAGAAGCCTGTGGATAATGCACGAGAAGCCATGCAGCA	50	TGCTGCATGGCTTCTCGTGCATTATCCACAGGCTTCTGCGGGTCCCAGGATTCCCAGTCTGGG	0.62	21294-53-neg	-	GGGGGCAGCCTCACAGGACC	TGG	NGG	53	Transversion
FLNB	21294	77.2022	61.5462	chr3-58064510-58064510_1CsubA-21294-pos-c	+	TGCACGAGAAGCCATGCCGC	AGG	NGG	C	A	1	CGAGAAGCCATGC	AGCAGGCAGATGACTGGCTGGGTGTCCCACAGGTATGCACAAGTGTGCCA	50	TGGCACACTTGTGCATACCTGTGGGACACCCAGCCAGTCATCTGCCTGCTGCATGGCTTCTCG	0.62	21294-53-neg	-	GGGGGCAGCCTCACAGGACC	TGG	NGG	53	Transversion
FLNB	21294	75.5755	77.3535	chr3-58064510-58064510_31CsubA-21294-neg-c	-	GCACACTTGTGCATACCTGT	GGG	NGG	C	A	31	GGTATGCACAAGT	AATGCACGAGAAGCCATGCAGCAGGCAGATGACTGGCTGGGTGTCCCACA	50	AATGCACGAGAAGCCATGCAGCAGGCAGATGACTGGCTGGGTGTCCCACAGGTATGCACAAGT	0.46	21294-56-pos	+	TAACAGGTCTGTGCCCAGAC	TGG	NGG	56	Transversion
FLNB	21294	58.6268	77.3535	chr3-58064510-58064510_32CsubA-21294-neg-c	-	GGCACACTTGTGCATACCTG	TGG	NGG	C	A	32	GTATGCACAAGTG	ATGCACGAGAAGCCATGCAGCAGGCAGATGACTGGCTGGGTGTCCCACAG	50	ATGCACGAGAAGCCATGCAGCAGGCAGATGACTGGCTGGGTGTCCCACAGGTATGCACAAGTG	0.46	21294-56-pos	+	TAACAGGTCTGTGCCCAGAC	TGG	NGG	56	Transversion
FLNB	21295	68.445	63.1733	chr3-58064531-58064531_22TsubG-21295-pos-c	+	TGCACGAGAAGCCATGCAGC	AGG	NGG	T	G	22	CGAGAAGCCATGC	AGCAGGCAGATGACTGGCTGGGTGTCCCACAGGTATGCACAAGTGTGCCA	50	TGGCACACTTGTGCATACCTGTGGGACACCCAGCCAGTCATCTGCCTGCTGCATGGCTTCTCG	0.62	21295-50-neg	-	CAGAACAAGCTAGTGGGTGG	GGG	NGG	50	Transversion
FLNB	21295	75.5755	77.3535	chr3-58064531-58064531_10TsubG-21295-neg-c	-	GCACACTTGTGCATACCTGT	GGG	NGG	T	G	10	GGTATGCACAAGT	AATGCACGAGAAGCCATGCAGCAGGCAGATGACTGGCTGGGTGTCCCACA	50	AATGCACGAGAAGCCATGCAGCAGGCAGATGACTGGCTGGGTGTCCCACAGGTATGCACAAGT	0.46	21295-77-pos	+	TAACAGGTCTGTGCCCAGAC	TGG	NGG	77	Transversion
FLNB	21295	58.6268	77.3535	chr3-58064531-58064531_11TsubG-21295-neg-c	-	GGCACACTTGTGCATACCTG	TGG	NGG	T	G	11	GTATGCACAAGTG	ATGCACGAGAAGCCATGCAGCAGGCAGATGACTGGCTGGGTGTCCCACAG	50	ATGCACGAGAAGCCATGCAGCAGGCAGATGACTGGCTGGGTGTCCCACAGGTATGCACAAGTG	0.46	21295-77-pos	+	TAACAGGTCTGTGCCCAGAC	TGG	NGG	77	Transversion
FLNB	21296	59.4646	57.5302	chr3-58067416-58067416_30GsubC-21296-pos-c	+	AGAAATCATTCACCCGGATG	TGG	NGG	G	C	30	ATCATTCACCCGG	ATGTGGACGAGCACTCAGTTATGACTTACCTGTCCCAGTTCCCCAAAGCC	50	GGCTTTGGGGAACTGGGACAGGTAAGTCATAACTGAGTGCTCGTCCACATCCGGGTGAATGAT	0.54	21296-45-neg	-	GGGTTGAGTTTGGGTTTGAG	AGG	NGG	45	Transversion
FLNB	21296	40.4	78.9319	chr3-58067416-58067416_11GsubC-21296-neg-c	-	TGAGCTTGGCTTTGGGGAAC	TGG	NGG	G	C	11	CCCCAAAGCCAAG	ATTCACCCGGATGTGGACGAGCACTCAGTTATGACTTACCTGTCCCAGTT	50	ATTCACCCGGATGTGGACGAGCACTCAGTTATGACTTACCTGTCCCAGTTCCCCAAAGCCAAG	0.62	21296-66-pos	+	ATCCACCATGTCATTATCCT	AGG	NGG	66	Transversion
FLNB	21296	42.1086	78.9319	chr3-58067416-58067416_19GsubC-21296-neg-c	-	CCCCGGCTTGAGCTTGGCTT	TGG	NGG	G	C	19	CCAAGCTCAAGCC	GGATGTGGACGAGCACTCAGTTATGACTTACCTGTCCCAGTTCCCCAAAG	50	GGATGTGGACGAGCACTCAGTTATGACTTACCTGTCCCAGTTCCCCAAAGCCAAGCTCAAGCC	0.62	21296-66-pos	+	ATCCACCATGTCATTATCCT	AGG	NGG	66	Transversion
FLNB	21281	67.0282	77.5622	chr3-58116537-58116537_40GsubT-21281-pos-c	+	GGTTCCTGTGAAGGATGTTG	TGG	NGG	G	T	40	CCTGTGAAGGATG	TTGTGGACCCCAGCAAGGTCAAGATTGCCGGCCCCGGGCTGGGCTCAGGC	50	GCCTGAGCCCAGCCCGGGGCCGGCAATCTTGACCTTGCTGGGGTCCACAACATCCTTCACAGG	0.54	21281-67-neg	-	CCCTCACTTCCAGCGGAGCC	AGG	NGG	67	Transversion
FLNB	21281	74.3108	77.5622	chr3-58116537-58116537_28GsubT-21281-pos-c	+	GGATGTTGTGGACCCCAGCA	AGG	NGG	G	T	28	GTTGTGGACCCCA	GCAAGGTCAAGATTGCCGGCCCCGGGCTGGGCTCAGGCGTCCGAGCCCGT	50	ACGGGCTCGGACGCCTGAGCCCAGCCCGGGGCCGGCAATCTTGACCTTGCTGGGGTCCACAAC	0.62	21281-67-neg	-	CCCTCACTTCCAGCGGAGCC	AGG	NGG	67	Transversion
FLNB	21281	78.1463	77.5622	chr3-58116537-58116537_15GsubT-21281-pos-c	+	CCCAGCAAGGTCAAGATTGC	CGG	NGG	G	T	15	GCAAGGTCAAGAT	TGCCGGCCCCGGGCTGGGCTCAGGCGTCCGAGCCCGTGTCCTGCAGTCCT	50	AGGACTGCAGGACACGGGCTCGGACGCCTGAGCCCAGCCCGGGGCCGGCAATCTTGACCTTGC	0.46	21281-67-neg	-	CCCTCACTTCCAGCGGAGCC	AGG	NGG	67	Transversion
FLNB	21281	91.742	77.5622	chr3-58116537-58116537_8GsubT-21281-pos-c	+	AGGTCAAGATTGCCGGCCCC	GGG	NGG	G	T	8	CAAGATTGCCGGC	CCCGGGCTGGGCTCAGGCGTCCGAGCCCGTGTCCTGCAGTCCTTCACGGT	50	ACCGTGAAGGACTGCAGGACACGGGCTCGGACGCCTGAGCCCAGCCCGGGGCCGGCAATCTTG	0.62	21281-67-neg	-	CCCTCACTTCCAGCGGAGCC	AGG	NGG	67	Transversion
FLNB	21281	65.0302	62.8035	chr3-58116537-58116537_25GsubT-21281-neg-c	-	CCGTGAAGGACTGCAGGACA	CGG	NGG	G	T	25	CCTGCAGTCCTTC	AAGGTCAAGATTGCCGGCCCCGGGCTGGGCTCAGGCGTCCGAGCCCGTGT	50	AAGGTCAAGATTGCCGGCCCCGGGCTGGGCTCAGGCGTCCGAGCCCGTGTCCTGCAGTCCTTC	0.62	21281-75-pos	+	AATCCCACAACCTCTCTTCC	AGG	NGG	75	Transversion
FLNB	21281	85.7333	62.8035	chr3-58116537-58116537_31GsubT-21281-neg-c	-	TGTCCACCGTGAAGGACTGC	AGG	NGG	G	T	31	GTCCTTCACGGTG	AAGATTGCCGGCCCCGGGCTGGGCTCAGGCGTCCGAGCCCGTGTCCTGCA	50	AAGATTGCCGGCCCCGGGCTGGGCTCAGGCGTCCGAGCCCGTGTCCTGCAGTCCTTCACGGTG	0.62	21281-75-pos	+	AATCCCACAACCTCTCTTCC	AGG	NGG	75	Transversion
FLNB	21285	86.7251	64.8461	chr3-58121809-58121809_24AsubT-21285-pos-c	+	ACCTACATCCCCGACAAGAC	TGG	NGG	A	T	24	ACATCCCCGACAA	GACTGGGCGCTATATGATTGGAGTCACCTACGGGGGTGACGACATCCCAC	50	GTGGGATGTCGTCACCCCCGTAGGTGACTCCAATCATATAGCGCCCAGTCTTGTCGGGGATGT	0.54	21285-49-neg	-	CATCACCCGTCTGTGTGGCT	CGG	NGG	49	Transversion
FLNB	21285	87.962	64.8461	chr3-58121809-58121809_23AsubT-21285-pos-c	+	CCTACATCCCCGACAAGACT	GGG	NGG	A	T	23	CATCCCCGACAAG	ACTGGGCGCTATATGATTGGAGTCACCTACGGGGGTGACGACATCCCACT	50	AGTGGGATGTCGTCACCCCCGTAGGTGACTCCAATCATATAGCGCCCAGTCTTGTCGGGGATG	0.62	21285-49-neg	-	CATCACCCGTCTGTGTGGCT	CGG	NGG	49	Transversion
FLNB	21285	91.895	64.8461	chr3-58121809-58121809_9AsubT-21285-pos-c	+	AAGACTGGGCGCTATATGAT	TGG	NGG	A	T	9	CTGGGCGCTATAT	GATTGGAGTCACCTACGGGGGTGACGACATCCCACTTTCTCCTTATCGCA	50	TGCGATAAGGAGAAAGTGGGATGTCGTCACCCCCGTAGGTGACTCCAATCATATAGCGCCCAG	0.54	21285-49-neg	-	CATCACCCGTCTGTGTGGCT	CGG	NGG	49	Transversion
FLNB	21285	66.6093	60.2531	chr3-58121809-58121809_28AsubT-21285-neg-c	-	GGATGCGATAAGGAGAAAGT	GGG	NGG	A	T	28	TTCTCCTTATCGC	ACTGGGCGCTATATGATTGGAGTCACCTACGGGGGTGACGACATCCCACT	50	ACTGGGCGCTATATGATTGGAGTCACCTACGGGGGTGACGACATCCCACTTTCTCCTTATCGC	0.46	21285-60-pos	+	ATTGTCCATGACAATAAAGA	TGG	NGG	60	Transversion
FLNB	21285	64.8461	60.2531	chr3-58121809-58121809_49AsubT-21285-neg-c	-	CATCACCCGTCTGTGTGGCT	CGG	NGG	A	T	49	CACACAGACGGGT	GTCACCTACGGGGGTGACGACATCCCACTTTCTCCTTATCGCATCCGAGC	50	GTCACCTACGGGGGTGACGACATCCCACTTTCTCCTTATCGCATCCGAGCCACACAGACGGGT	0.62	21285-60-pos	+	ATTGTCCATGACAATAAAGA	TGG	NGG	60	Transversion
FLNB	21288	77.0238	71.3689	chr3-58124074-58124074_29TsubG-21288-pos-c	+	GTGAAAACTGGCGAAGAAGT	AGG	NGG	T	G	29	AAACTGGCGAAGA	AGTAGGCTTTGTGGTTGATGCCAAGACTGCCGGGAAGGGTAAAGTGACCT	50	AGGTCACTTTACCCTTCCCGGCAGTCTTGGCATCAACCACAAAGCCTACTTCTTCGCCAGTTT	0.46	21288-40-neg	-	CTCGGCCTCAGTGCCATCTG	GGG	NGG	40	Transversion
FLNB	21288	66.7705	71.3689	chr3-58124074-58124074_21TsubG-21288-pos-c	+	TGGCGAAGAAGTAGGCTTTG	TGG	NGG	T	G	21	GAAGAAGTAGGCT	TTGTGGTTGATGCCAAGACTGCCGGGAAGGGTAAAGTGACCTGCACGGTT	50	AACCGTGCAGGTCACTTTACCCTTCCCGGCAGTCTTGGCATCAACCACAAAGCCTACTTCTTC	0.46	21288-40-neg	-	CTCGGCCTCAGTGCCATCTG	GGG	NGG	40	Transversion
FLNB	21288	61.9485	71.3689	chr3-58124074-58124074_1TsubG-21288-pos-c	+	TGGTTGATGCCAAGACTTCC	GGG	NGG	T	G	1	TGATGCCAAGACT	GCCGGGAAGGGTAAAGTGACCTGCACGGTTCTGACCCCAGATGGCACTGA	50	TCAGTGCCATCTGGGGTCAGAACCGTGCAGGTCACTTTACCCTTCCCGGCAGTCTTGGCATCA	0.46	21288-40-neg	-	CTCGGCCTCAGTGCCATCTG	GGG	NGG	40	Transversion
FLNB	21288	74.506	34.9218	chr3-58124074-58124074_7TsubG-21288-neg-c	-	GCAGGTCACTTTACCCTTCC	CGG	NGG	T	G	7	AGGGTAAAGTGAC	GAAAACTGGCGAAGAAGTAGGCTTTGTGGTTGATGCCAAGACTGCCGGGA	50	GAAAACTGGCGAAGAAGTAGGCTTTGTGGTTGATGCCAAGACTGCCGGGAAGGGTAAAGTGAC	0.46	21288-71-pos	+	CTTCCCCTGAACTCTTCTCC	AGG	NGG	71	Transversion
FLNB	21288	71.3689	34.9218	chr3-58124074-58124074_40TsubG-21288-neg-c	-	CTCGGCCTCAGTGCCATCTG	GGG	NGG	T	G	40	ATGGCACTGAGGC	TGCCAAGACTGCCGGGAAGGGTAAAGTGACCTGCACGGTTCTGACCCCAG	50	TGCCAAGACTGCCGGGAAGGGTAAAGTGACCTGCACGGTTCTGACCCCAGATGGCACTGAGGC	0.62	21288-71-pos	+	CTTCCCCTGAACTCTTCTCC	AGG	NGG	71	Transversion
FLNB	6408	82.4483	70.8348	chr3-58131770-58131770_12TsubG-6408-pos-c	+	CACCTTCACCATCGTCACAG	AGG	NGG	T	G	12	TTCACCATCGTCA	CAGAGGATGCAGGAGAAGGTACTGTGTGGTTTACGTGTTTATACGCCTCC	50	GGAGGCGTATAAACACGTAAACCACACAGTACCTTCTCCTGCATCCTCTGTGACGATGGTGAA	0.46	6408-40-neg	-	CCCTCCAAATGGACAGCTGG	AGG	NGG	40	Transversion
FLNB	6408	70.8348	92.0828	chr3-58131770-58131770_40TsubG-6408-neg-c	-	CCCTCCAAATGGACAGCTGG	AGG	NGG	T	G	40	GCTGTCCATTTGG	AGAGGATGCAGGAGAAGGTACTGTGTGGTTTACGTGTTTATACGCCTCCA	50	AGAGGATGCAGGAGAAGGTACTGTGTGGTTTACGTGTTTATACGCCTCCAGCTGTCCATTTGG	0.54	6408-89-pos	+	TACGTGAACTACCCCAACAG	TGG	NGG	89	Transversion
FLNB	6408	80.9266	92.0828	chr3-58131770-58131770_43TsubG-6408-neg-c	-	TCACCCTCCAAATGGACAGC	TGG	NGG	T	G	43	GTCCATTTGGAGG	GGATGCAGGAGAAGGTACTGTGTGGTTTACGTGTTTATACGCCTCCAGCT	50	GGATGCAGGAGAAGGTACTGTGTGGTTTACGTGTTTATACGCCTCCAGCTGTCCATTTGGAGG	0.54	6408-89-pos	+	TACGTGAACTACCCCAACAG	TGG	NGG	89	Transversion
FLNB	285620	72.3319	92.595	chr3-58139350-58139350_20TsubG-285620-neg-c	-	CCTGCCCGCAATGCTCACCT	GGG	NGG	T	G	20	TGAGCATTGCGGG	GTGCGGGCAGGAGGCCCTGGCCTGGAGAGAGGAGAAGCGGGAGTCCCAGG	50	GTGCGGGCAGGAGGCCCTGGCCTGGAGAGAGGAGAAGCGGGAGTCCCAGGTGAGCATTGCGGG	0.62	285620-89-pos	+	TACCGTGGGCAGCACGTCAC	CGG	NGG	89	Transversion
FLNB	21297	74.9004	67.6756	chr3-58148888-58148888_21GsubT-21297-neg-c	-	TGTGGACACCATTCTCATGA	GGG	NGG	G	T	21	TGAGAATGGTGTC	GTGCCTTTGCTCATTCTCCTAGATAAGTATGCTGTTCGCTTCATCCCTCA	50	GTGCCTTTGCTCATTCTCCTAGATAAGTATGCTGTTCGCTTCATCCCTCATGAGAATGGTGTC	0.46	21297-62-pos	+	CCTTTATCCTCACTGAACTC	AGG	NGG	62	Transversion
FLNB	21297	74.5602	67.6756	chr3-58148888-58148888_22GsubT-21297-neg-c	-	GTGTGGACACCATTCTCATG	AGG	NGG	G	T	22	GAGAATGGTGTCC	TGCCTTTGCTCATTCTCCTAGATAAGTATGCTGTTCGCTTCATCCCTCAT	50	TGCCTTTGCTCATTCTCCTAGATAAGTATGCTGTTCGCTTCATCCCTCATGAGAATGGTGTCC	0.54	21297-62-pos	+	CCTTTATCCTCACTGAACTC	AGG	NGG	62	Transversion
ACOX2	375219	87.4431	64.1664	chr3-58520203-58520203_38TsubA-375219-pos-c	+	GATGTGGAATGCCCTCCGCA	TGG	NGG	T	A	38	TGGAATGCCCTCC	GCATGGCAGCCTTATAACGCTCATTCTGGGTCATGAAATAATTGTCCTTA	50	TAAGGACAATTATTTCATGACCCAGAATGAGCGTTATAAGGCTGCCATGCGGAGGGCATTCCA	0.62	375219-85-neg	-	AGGTGCCAGAAACCTCACCC	AGG	NGG	85	Transversion
ACOX2	375219	79.9106	84.7297	chr3-58520203-58520203_29TsubA-375219-neg-c	-	GAGCATCATCCACAGTTACC	CGG	NGG	T	A	29	AACTGTGGATGAT	ACGCTCATTCTGGGTCATGAAATAATTGTCCTTACAGCTAAACTCCGGGT	50	ACGCTCATTCTGGGTCATGAAATAATTGTCCTTACAGCTAAACTCCGGGTAACTGTGGATGAT	0.38	375219-78-pos	+	GACCATCTTCTAACCAACCC	AGG	NGG	78	Transversion
PRICKLE2	30733	70.5253	69.0641	chr3-64085449-64085449_26AsubC-30733-pos-c	+	CCTCCATCTCCTGGTACTGC	TGG	NGG	A	C	26	CATCTCCTGGTAC	TGCTGGGCAGAGAGCAGGCTGCGAACTGACTCTGCGCTCCGGAACTGCAT	50	ATGCAGTTCCGGAGCGCAGAGTCAGTTCGCAGCCTGCTCTCTGCCCAGCAGTACCAGGAGATG	0.54	30733-47-neg	-	TCTGAGAAGCTGAGCAACAT	GGG	NGG	47	Transversion
PRICKLE2	30733	84.3376	81.2231	chr3-64085449-64085449_19AsubC-30733-neg-c	-	TTAACTCGTCCATGCAGTTC	CGG	NGG	A	C	19	CTGCATGGACGAG	TGGTACTGCTGGGCAGAGAGCAGGCTGCGAACTGACTCTGCGCTCCGGAA	50	TGGTACTGCTGGGCAGAGAGCAGGCTGCGAACTGACTCTGCGCTCCGGAACTGCATGGACGAG	0.62	30733-89-pos	+	GCATCCTTCCGTGGGACTGC	AGG	NGG	89	Transversion
PRICKLE2	30733	69.0641	81.2231	chr3-64085449-64085449_47AsubC-30733-neg-c	-	TCTGAGAAGCTGAGCAACAT	GGG	NGG	A	C	47	TTGCTCAGCTTCT	GAACTGACTCTGCGCTCCGGAACTGCATGGACGAGTTAAGAGTGCCCATG	50	GAACTGACTCTGCGCTCCGGAACTGCATGGACGAGTTAAGAGTGCCCATGTTGCTCAGCTTCT	0.46	30733-89-pos	+	GCATCCTTCCGTGGGACTGC	AGG	NGG	89	Transversion
PRICKLE2	30733	60.4629	81.2231	chr3-64085449-64085449_48AsubC-30733-neg-c	-	GTCTGAGAAGCTGAGCAACA	TGG	NGG	A	C	48	TGCTCAGCTTCTC	AACTGACTCTGCGCTCCGGAACTGCATGGACGAGTTAAGAGTGCCCATGT	50	AACTGACTCTGCGCTCCGGAACTGCATGGACGAGTTAAGAGTGCCCATGTTGCTCAGCTTCTC	0.54	30733-89-pos	+	GCATCCTTCCGTGGGACTGC	AGG	NGG	89	Transversion
EOGT	523579	45.4735	76.4268	chr3-69057578-69057578_27AsubC-523579-pos-c	+	AGAAAGAGGAAGACTTGAAG	AGG	NGG	A	C	27	AGAGGAAGACTTG	AAGAGGGTATTCCATATGGAAACTTACCATCCCATGTCGACATAGCTGCA	50	TGCAGCTATGTCGACATGGGATGGTAAGTTTCCATATGGAATACCCTCTTCAAGTCTTCCTCT	0.46	523579-40-neg	-	TGCAAACCAGAGTTCAGGTT	TGG	NGG	40	Transversion
EOGT	523579	40.2374	76.4268	chr3-69057578-69057578_26AsubC-523579-pos-c	+	GAAAGAGGAAGACTTGAAGA	GGG	NGG	A	C	26	GAGGAAGACTTGA	AGAGGGTATTCCATATGGAAACTTACCATCCCATGTCGACATAGCTGCAA	50	TTGCAGCTATGTCGACATGGGATGGTAAGTTTCCATATGGAATACCCTCTTCAAGTCTTCCTC	0.46	523579-40-neg	-	TGCAAACCAGAGTTCAGGTT	TGG	NGG	40	Transversion
EOGT	523579	81.7642	76.4268	chr3-69057578-69057578_14AsubC-523579-pos-c	+	CTTGAAGAGGGTATTCCATA	TGG	NGG	A	C	14	AAGAGGGTATTCC	ATATGGAAACTTACCATCCCATGTCGACATAGCTGCAAACTGGGTAACCA	50	TGGTTACCCAGTTTGCAGCTATGTCGACATGGGATGGTAAGTTTCCATATGGAATACCCTCTT	0.46	523579-40-neg	-	TGCAAACCAGAGTTCAGGTT	TGG	NGG	40	Transversion
EOGT	523579	92.2044	58.9099	chr3-69057578-69057578_10AsubC-523579-neg-c	-	GTTTGCAGCTATGTCGACAT	GGG	NGG	A	C	10	TCGACATAGCTGC	AAGAGGAAGACTTGAAGAGGGTATTCCATATGGAAACTTACCATCCCATG	50	AAGAGGAAGACTTGAAGAGGGTATTCCATATGGAAACTTACCATCCCATGTCGACATAGCTGC	0.54	523579-77-pos	+	TAAAACCAAAAGAATCTAGC	TGG	NGG	77	Transversion
EOGT	523579	93.3246	58.9099	chr3-69057578-69057578_11AsubC-523579-neg-c	-	AGTTTGCAGCTATGTCGACA	TGG	NGG	A	C	11	CGACATAGCTGCA	AGAGGAAGACTTGAAGAGGGTATTCCATATGGAAACTTACCATCCCATGT	50	AGAGGAAGACTTGAAGAGGGTATTCCATATGGAAACTTACCATCCCATGTCGACATAGCTGCA	0.54	523579-77-pos	+	TAAAACCAAAAGAATCTAGC	TGG	NGG	77	Transversion
EOGT	523579	76.4268	58.9099	chr3-69057578-69057578_40AsubC-523579-neg-c	-	TGCAAACCAGAGTTCAGGTT	TGG	NGG	A	C	40	CTGAACTCTGGTT	TGGAAACTTACCATCCCATGTCGACATAGCTGCAAACTGGGTAACCAAAC	50	TGGAAACTTACCATCCCATGTCGACATAGCTGCAAACTGGGTAACCAAACCTGAACTCTGGTT	0.46	523579-77-pos	+	TAAAACCAAAAGAATCTAGC	TGG	NGG	77	Transversion
EOGT	523579	72.1429	58.9099	chr3-69057578-69057578_45AsubC-523579-neg-c	-	AATCCTGCAAACCAGAGTTC	AGG	NGG	A	C	45	CTCTGGTTTGCAG	ACTTACCATCCCATGTCGACATAGCTGCAAACTGGGTAACCAAACCTGAA	50	ACTTACCATCCCATGTCGACATAGCTGCAAACTGGGTAACCAAACCTGAACTCTGGTTTGCAG	0.54	523579-77-pos	+	TAAAACCAAAAGAATCTAGC	TGG	NGG	77	Transversion
LMOD3	162219	66.078	83.329	chr3-69168437-69168437_17AsubC-162219-neg-c	-	CACAATCAGAGGCACATGTT	GGG	NGG	A	C	17	ATGTGCCTCTGAT	TGTTTGCCTTCAAAAGCCTGGCTATTTCCATTTCAGCATGGTGACCCAAC	50	TGTTTGCCTTCAAAAGCCTGGCTATTTCCATTTCAGCATGGTGACCCAACATGTGCCTCTGAT	0.46	162219-82-pos	+	CAGATTAGTGACCACCATTC	TGG	NGG	82	Transversion
LMOD3	162219	67.0143	83.329	chr3-69168437-69168437_18AsubC-162219-neg-c	-	TCACAATCAGAGGCACATGT	TGG	NGG	A	C	18	TGTGCCTCTGATT	GTTTGCCTTCAAAAGCCTGGCTATTTCCATTTCAGCATGGTGACCCAACA	50	GTTTGCCTTCAAAAGCCTGGCTATTTCCATTTCAGCATGGTGACCCAACATGTGCCTCTGATT	0.46	162219-82-pos	+	CAGATTAGTGACCACCATTC	TGG	NGG	82	Transversion
LMOD3	162219	87.9602	83.329	chr3-69168437-69168437_28AsubC-162219-neg-c	-	AGCTTCGGTTTCACAATCAG	AGG	NGG	A	C	28	ATTGTGAAACCGA	AAAAGCCTGGCTATTTCCATTTCAGCATGGTGACCCAACATGTGCCTCTG	50	AAAAGCCTGGCTATTTCCATTTCAGCATGGTGACCCAACATGTGCCTCTGATTGTGAAACCGA	0.38	162219-82-pos	+	CAGATTAGTGACCACCATTC	TGG	NGG	82	Transversion
LMOD3	162219	79.0011	83.329	chr3-69168437-69168437_43AsubC-162219-neg-c	-	ATGAGACGCTAACTGAGCTT	CGG	NGG	A	C	43	CTCAGTTAGCGTC	TCCATTTCAGCATGGTGACCCAACATGTGCCTCTGATTGTGAAACCGAAG	50	TCCATTTCAGCATGGTGACCCAACATGTGCCTCTGATTGTGAAACCGAAGCTCAGTTAGCGTC	0.54	162219-82-pos	+	CAGATTAGTGACCACCATTC	TGG	NGG	82	Transversion
MITF	14271	91.7747	68.9736	chr3-69998200-69998200_11CsubA-14271-neg-c	-	TCAATCAAGTTTCCCGAGAC	AGG	NGG	C	A	11	TCGGGAAACTTGA	TGTTCAACAGTTAATTTCTGTTACTGTTTGTCTCTCTCTAGTTGCCTGTC	50	TGTTCAACAGTTAATTTCTGTTACTGTTTGTCTCTCTCTAGTTGCCTGTCTCGGGAAACTTGA	0.46	14271-77-pos	+	TCTTAAATAAATCCTAGAGT	AGG	NGG	77	Transversion
MITF	545016	67.7566	62.9188	chr3-70005647-70005647_24TsubG-545016-neg-c	-	ACTCACGGATCATTTGACTT	GGG	NGG	T	G	24	TCAAATGATCCGT	GATTTAACATAAATGACCGCATTAAAGAACTAGGTACTTTGATTCCCAAG	50	GATTTAACATAAATGACCGCATTAAAGAACTAGGTACTTTGATTCCCAAGTCAAATGATCCGT	0.38	545016-88-pos	+	AGATGTGCTAAATGCATACA	TGG	NGG	88	Transversion
MITF	545016	88.2163	62.9188	chr3-70005647-70005647_25TsubG-545016-neg-c	-	TACTCACGGATCATTTGACT	TGG	NGG	T	G	25	CAAATGATCCGTG	ATTTAACATAAATGACCGCATTAAAGAACTAGGTACTTTGATTCCCAAGT	50	ATTTAACATAAATGACCGCATTAAAGAACTAGGTACTTTGATTCCCAAGTCAAATGATCCGTG	0.46	545016-88-pos	+	AGATGTGCTAAATGCATACA	TGG	NGG	88	Transversion
MITF	545016	93.2909	62.9188	chr3-70005647-70005647_39TsubG-545016-neg-c	-	TTAACACGCGATTGTACTCA	CGG	NGG	T	G	39	GTACAATCGCGTG	ACCGCATTAAAGAACTAGGTACTTTGATTCCCAAGTCAAATGATCCGTGA	50	ACCGCATTAAAGAACTAGGTACTTTGATTCCCAAGTCAAATGATCCGTGAGTACAATCGCGTG	0.54	545016-88-pos	+	AGATGTGCTAAATGCATACA	TGG	NGG	88	Transversion
FOXP1	489211	81.1608	68.1893	chr3-71015040-71015040_44AsubC-489211-pos-c	+	TGCGTGTACCTAGGGAGACT	AGG	NGG	A	C	44	TGTACCTAGGGAG	ACTAGGGTCAGATAGCAAAGACCTGTTGGGTGGACAATACTCACACGGCT	50	AGCCGTGTGAGTATTGTCCACCCAACAGGTCTTTGCTATCTGACCCTAGTCTCCCTAGGTACA	0.54	489211-65-neg	-	GGAAGAGCTGAACGGGGCAA	TGG	NGG	65	Transversion
FOXP1	489211	86.5689	68.1893	chr3-71015040-71015040_43AsubC-489211-pos-c	+	GCGTGTACCTAGGGAGACTA	GGG	NGG	A	C	43	GTACCTAGGGAGA	CTAGGGTCAGATAGCAAAGACCTGTTGGGTGGACAATACTCACACGGCTT	50	AAGCCGTGTGAGTATTGTCCACCCAACAGGTCTTTGCTATCTGACCCTAGTCTCCCTAGGTAC	0.54	489211-65-neg	-	GGAAGAGCTGAACGGGGCAA	TGG	NGG	65	Transversion
FOXP1	489211	78.4602	68.1893	chr3-71015040-71015040_21AsubC-489211-pos-c	+	GTCAGATAGCAAAGACCTGT	TGG	NGG	A	C	21	GATAGCAAAGACC	TGTTGGGTGGACAATACTCACACGGCTTGCATAGGAGATCTGCCTGGACT	50	AGTCCAGGCAGATCTCCTATGCAAGCCGTGTGAGTATTGTCCACCCAACAGGTCTTTGCTATC	0.46	489211-65-neg	-	GGAAGAGCTGAACGGGGCAA	TGG	NGG	65	Transversion
FOXP1	561014	74.4962	36.8316	chr3-71019958-71019958_46AsubT-561014-pos-c	+	TGCATTGAGAGGTGTGCAGT	AGG	NGG	A	T	46	TTGAGAGGTGTGC	AGTAGGCGTGGCTGCTCTGCATGTTTTTAATAAGGGAAGGGTTACTGTGT	50	ACACAGTAACCCTTCCCTTATTAAAAACATGCAGAGCAGCCACGCCTACTGCACACCTCTCAA	0.54	561014-58-neg	-	GCTTAAAACAAAACTTAGCT	AGG	NGG	58	Transversion
FOXP1	561014	76.6404	36.8316	chr3-71019958-71019958_41AsubT-561014-pos-c	+	TGAGAGGTGTGCAGTAGGCG	TGG	NGG	A	T	41	AGGTGTGCAGTAG	GCGTGGCTGCTCTGCATGTTTTTAATAAGGGAAGGGTTACTGTGTAAGAA	50	TTCTTACACAGTAACCCTTCCCTTATTAAAAACATGCAGAGCAGCCACGCCTACTGCACACCT	0.54	561014-58-neg	-	GCTTAAAACAAAACTTAGCT	AGG	NGG	58	Transversion
FOXP1	419546	93.8962	64.1657	chr3-71026998-71026998_14CsubG-419546-pos-c	+	GGAGTATCTACCTGACGAAA	TGG	NGG	C	G	14	TATCTACCTGACG	AAATGGGCACGTTGTATTTGTCTGAGTACCGCCTGCGGATGGGTCCCACC	50	GGTGGGACCCATCCGCAGGCGGTACTCAGACAAATACAACGTGCCCATTTCGTCAGGTAGATA	0.46	419546-41-neg	-	CACAACCACCAGCATGCACA	CGG	NGG	41	Transversion
FOXP1	419546	85.0793	89.6544	chr3-71026998-71026998_37CsubG-419546-neg-c	-	ACCACCAGCATGCACACGGT	GGG	NGG	C	G	37	GTGTGCATGCTGG	AAATGGGCACGTTGTATTTGTCTGAGTACCGCCTGCGGATGGGTCCCACC	50	AAATGGGCACGTTGTATTTGTCTGAGTACCGCCTGCGGATGGGTCCCACCGTGTGCATGCTGG	0.62	419546-45-pos	+	GCAGATTACAACTCTACGTG	AGG	NGG	45	Transversion
FOXP1	419546	83.2229	89.6544	chr3-71026998-71026998_38CsubG-419546-neg-c	-	AACCACCAGCATGCACACGG	TGG	NGG	C	G	38	TGTGCATGCTGGT	AATGGGCACGTTGTATTTGTCTGAGTACCGCCTGCGGATGGGTCCCACCG	50	AATGGGCACGTTGTATTTGTCTGAGTACCGCCTGCGGATGGGTCCCACCGTGTGCATGCTGGT	0.54	419546-45-pos	+	GCAGATTACAACTCTACGTG	AGG	NGG	45	Transversion
FOXP1	419546	64.1657	89.6544	chr3-71026998-71026998_41CsubG-419546-neg-c	-	CACAACCACCAGCATGCACA	CGG	NGG	C	G	41	GCATGCTGGTGGT	GGGCACGTTGTATTTGTCTGAGTACCGCCTGCGGATGGGTCCCACCGTGT	50	GGGCACGTTGTATTTGTCTGAGTACCGCCTGCGGATGGGTCCCACCGTGTGCATGCTGGTGGT	0.62	419546-45-pos	+	GCAGATTACAACTCTACGTG	AGG	NGG	45	Transversion
FOXP1	502549	93.8962	64.1657	chr3-71026998-71026998_14TsubG-502549-pos-c	+	GGAGTATCTACCTGACGAAA	TGG	NGG	T	G	14	TATCTACCTGACG	AAATGGGCACGTTGTATTTGTCTGAGTACCGCCTGCGGATGGGTCCCACC	50	GGTGGGACCCATCCGCAGGCGGTACTCAGACAAATACAACGTGCCCATTTCGTCAGGTAGATA	0.46	502549-41-neg	-	CACAACCACCAGCATGCACA	CGG	NGG	41	Transversion
FOXP1	502549	85.0793	89.6544	chr3-71026998-71026998_37TsubG-502549-neg-c	-	ACCACCAGCATGCACACGGT	GGG	NGG	T	G	37	GTGTGCATGCTGG	AAATGGGCACGTTGTATTTGTCTGAGTACCGCCTGCGGATGGGTCCCACC	50	AAATGGGCACGTTGTATTTGTCTGAGTACCGCCTGCGGATGGGTCCCACCGTGTGCATGCTGG	0.62	502549-45-pos	+	GCAGATTACAACTCTACGTG	AGG	NGG	45	Transversion
FOXP1	502549	83.2229	89.6544	chr3-71026998-71026998_38TsubG-502549-neg-c	-	AACCACCAGCATGCACACGG	TGG	NGG	T	G	38	TGTGCATGCTGGT	AATGGGCACGTTGTATTTGTCTGAGTACCGCCTGCGGATGGGTCCCACCG	50	AATGGGCACGTTGTATTTGTCTGAGTACCGCCTGCGGATGGGTCCCACCGTGTGCATGCTGGT	0.54	502549-45-pos	+	GCAGATTACAACTCTACGTG	AGG	NGG	45	Transversion
FOXP1	502549	64.1657	89.6544	chr3-71026998-71026998_41TsubG-502549-neg-c	-	CACAACCACCAGCATGCACA	CGG	NGG	T	G	41	GCATGCTGGTGGT	GGGCACGTTGTATTTGTCTGAGTACCGCCTGCGGATGGGTCCCACCGTGT	50	GGGCACGTTGTATTTGTCTGAGTACCGCCTGCGGATGGGTCCCACCGTGTGCATGCTGGTGGT	0.62	502549-45-pos	+	GCAGATTACAACTCTACGTG	AGG	NGG	45	Transversion
FOXP1	217266	93.8962	69.9684	chr3-71027010-71027010_26CsubG-217266-pos-c	+	GGAGTATCTACCTGACGAAA	TGG	NGG	C	G	26	TATCTACCTGACG	AAATGGGCACGTTGTATTTGTCTGAGTACCGCCTGCGGATGGGTCCCACC	50	GGTGGGACCCATCCGCAGGCGGTACTCAGACAAATACAACGTGCCCATTTCGTCAGGTAGATA	0.46	217266-64-neg	-	CCCCTGACTCCCGTCACCCA	AGG	NGG	64	Transversion
FOXP1	217266	85.0793	89.6544	chr3-71027010-71027010_25CsubG-217266-neg-c	-	ACCACCAGCATGCACACGGT	GGG	NGG	C	G	25	GTGTGCATGCTGG	AAATGGGCACGTTGTATTTGTCTGAGTACCGCCTGCGGATGGGTCCCACC	50	AAATGGGCACGTTGTATTTGTCTGAGTACCGCCTGCGGATGGGTCCCACCGTGTGCATGCTGG	0.62	217266-57-pos	+	GCAGATTACAACTCTACGTG	AGG	NGG	57	Transversion
FOXP1	217266	83.2229	89.6544	chr3-71027010-71027010_26CsubG-217266-neg-c	-	AACCACCAGCATGCACACGG	TGG	NGG	C	G	26	TGTGCATGCTGGT	AATGGGCACGTTGTATTTGTCTGAGTACCGCCTGCGGATGGGTCCCACCG	50	AATGGGCACGTTGTATTTGTCTGAGTACCGCCTGCGGATGGGTCCCACCGTGTGCATGCTGGT	0.54	217266-57-pos	+	GCAGATTACAACTCTACGTG	AGG	NGG	57	Transversion
FOXP1	217266	64.1657	89.6544	chr3-71027010-71027010_29CsubG-217266-neg-c	-	CACAACCACCAGCATGCACA	CGG	NGG	C	G	29	GCATGCTGGTGGT	GGGCACGTTGTATTTGTCTGAGTACCGCCTGCGGATGGGTCCCACCGTGT	50	GGGCACGTTGTATTTGTCTGAGTACCGCCTGCGGATGGGTCCCACCGTGTGCATGCTGGTGGT	0.62	217266-57-pos	+	GCAGATTACAACTCTACGTG	AGG	NGG	57	Transversion
FOXP1	194566	93.8962	69.9684	chr3-71027010-71027010_26TsubG-194566-pos-c	+	GGAGTATCTACCTGACGAAA	TGG	NGG	T	G	26	TATCTACCTGACG	AAATGGGCACGTTGTATTTGTCTGAGTACCGCCTGCGGATGGGTCCCACC	50	GGTGGGACCCATCCGCAGGCGGTACTCAGACAAATACAACGTGCCCATTTCGTCAGGTAGATA	0.46	194566-64-neg	-	CCCCTGACTCCCGTCACCCA	AGG	NGG	64	Transversion
FOXP1	194566	85.0793	89.6544	chr3-71027010-71027010_25TsubG-194566-neg-c	-	ACCACCAGCATGCACACGGT	GGG	NGG	T	G	25	GTGTGCATGCTGG	AAATGGGCACGTTGTATTTGTCTGAGTACCGCCTGCGGATGGGTCCCACC	50	AAATGGGCACGTTGTATTTGTCTGAGTACCGCCTGCGGATGGGTCCCACCGTGTGCATGCTGG	0.62	194566-57-pos	+	GCAGATTACAACTCTACGTG	AGG	NGG	57	Transversion
FOXP1	194566	83.2229	89.6544	chr3-71027010-71027010_26TsubG-194566-neg-c	-	AACCACCAGCATGCACACGG	TGG	NGG	T	G	26	TGTGCATGCTGGT	AATGGGCACGTTGTATTTGTCTGAGTACCGCCTGCGGATGGGTCCCACCG	50	AATGGGCACGTTGTATTTGTCTGAGTACCGCCTGCGGATGGGTCCCACCGTGTGCATGCTGGT	0.54	194566-57-pos	+	GCAGATTACAACTCTACGTG	AGG	NGG	57	Transversion
FOXP1	194566	64.1657	89.6544	chr3-71027010-71027010_29TsubG-194566-neg-c	-	CACAACCACCAGCATGCACA	CGG	NGG	T	G	29	GCATGCTGGTGGT	GGGCACGTTGTATTTGTCTGAGTACCGCCTGCGGATGGGTCCCACCGTGT	50	GGGCACGTTGTATTTGTCTGAGTACCGCCTGCGGATGGGTCCCACCGTGTGCATGCTGGTGGT	0.62	194566-57-pos	+	GCAGATTACAACTCTACGTG	AGG	NGG	57	Transversion
PROK2	156560	92.1757	85.0296	chr3-71834134-71834134_19GsubC-156560-pos-c	+	GCCGCTTACCCCGGTGATCA	CGG	NGG	G	C	19	CTTACCCCGGTGA	TCACGGCGGCGTCCCCAGCGCGGGGCGTGAGCAGCAGCGGCGGCAGCAGC	50	GCTGCTGCCGCCGCTGCTGCTCACGCCCCGCGCTGGGGACGCCGCCGTGATCACCGGGGTAAG	0.62	156560-70-neg	-	CCAGTCCCGAGGGCGCCATG	AGG	NGG	70	Transversion
GBE1	2786	74.1115	87.0207	chr3-81586091-81586091_30AsubC-2786-pos-c	+	CAGAGTGAAGAGCTTACCTG	TGG	NGG	A	C	30	GTGAAGAGCTTAC	CTGTGGAGCTGCAAGCCAACCATATCTTTCTTCCAATCTATTCATATCCC	50	GGGATATGAATAGATTGGAAGAAAGATATGGTTGGCTTGCAGCTCCACAGGTAAGCTCTTCAC	0.46	2786-85-neg	-	AGAGTTACCATTATGCCAGG	CGG	NGG	85	Transversion
GBE1	2777	81.643	71.9629	chr3-81691938-81691938_6GsubT-2777-pos-c	+	TATTGTATGTACCTACCTGG	AGG	NGG	G	T	6	GTATGTACCTACC	TGGAGTAGGCAAACAATCTGCTATCCCAAAGATCATGAGTCCCTCTAGGT	50	ACCTAGAGGGACTCATGATCTTTGGGATAGCAGATTGTTTGCCTACTCCAGGTAGGTACATAC	0.46	2777-77-neg	-	ATGGATTGAATATGTTTGAT	GGG	NGG	77	Transversion
GBE1	2777	58.5238	71.9629	chr3-81691938-81691938_3GsubT-2777-pos-c	+	TGTATGTACCTACCTGGAGG	AGG	NGG	G	T	3	TGTACCTACCTGG	AGTAGGCAAACAATCTGCTATCCCAAAGATCATGAGTCCCTCTAGGTCCA	50	TGGACCTAGAGGGACTCATGATCTTTGGGATAGCAGATTGTTTGCCTACTCCAGGTAGGTACA	0.54	2777-77-neg	-	ATGGATTGAATATGTTTGAT	GGG	NGG	77	Transversion
GBE1	2790	71.6673	66.568	chr3-81695617-81695617_22GsubC-2790-neg-c	-	ATTTGACCATTGCCTTATAT	AGG	NGG	G	C	22	TAAGGCAATGGTC	AGTAAGCATGCTCCATGATTGCCATCAACTGAATGCAGTTGTATCCTATA	50	AGTAAGCATGCTCCATGATTGCCATCAACTGAATGCAGTTGTATCCTATATAAGGCAATGGTC	0.46	2790-51-pos	+	CTGCAAAGAAGCTTGTGATT	TGG	NGG	51	Transversion
CHMP2B	1654	73.1469	55.9477	chr3-87302948-87302948_38CsubA-1654-pos-c	+	ACCATCTGCCTCTACTTCAA	AGG	NGG	C	A	38	TCTGCCTCTACTT	CAAAGGCTACAATCTCAGATGAAGAGATTGAACGGCAACTCAAGGCTTTA	50	TAAAGCCTTGAGTTGCCGTTCAATCTCTTCATCTGAGATTGTAGCCTTTGAAGTAGAGGCAGA	0.46	1654-79-neg	-	AAAGAAATCTGCACTGTGCT	TGG	NGG	79	Transversion
POU1F1	13604	58.6394	61.7345	chr3-87311353-87311353_6GsubC-13604-pos-c	+	AATTCAGAGCCATGCACAGC	TGG	NGG	G	C	6	CAGAGCCATGCAC	AGCTGCCAGGGCCTCCCCAACATTTGTCTGGGTGTATCCTGTGAAGGGAC	50	GTCCCTTCACAGGATACACCCAGACAAATGTTGGGGAGGCCCTGGCAGCTGTGCATGGCTCTG	0.62	13604-59-neg	-	TCCTGGAAAGTTGGAGCTGA	TGG	NGG	59	Transversion
POU1F1	13604	52.1994	61.7345	chr3-87311353-87311353_2GsubC-13604-pos-c	+	CAGAGCCATGCACAGCTGGC	AGG	NGG	G	C	2	GCCATGCACAGCT	GCCAGGGCCTCCCCAACATTTGTCTGGGTGTATCCTGTGAAGGGACAATA	50	TATTGTCCCTTCACAGGATACACCCAGACAAATGTTGGGGAGGCCCTGGCAGCTGTGCATGGC	0.62	13604-59-neg	-	TCCTGGAAAGTTGGAGCTGA	TGG	NGG	59	Transversion
POU1F1	13604	53.2677	61.7345	chr3-87311353-87311353_1GsubC-13604-pos-c	+	AGAGCCATGCACAGCTGGCA	GGG	NGG	G	C	1	CCATGCACAGCTG	CCAGGGCCTCCCCAACATTTGTCTGGGTGTATCCTGTGAAGGGACAATAA	50	TTATTGTCCCTTCACAGGATACACCCAGACAAATGTTGGGGAGGCCCTGGCAGCTGTGCATGG	0.62	13604-59-neg	-	TCCTGGAAAGTTGGAGCTGA	TGG	NGG	59	Transversion
ARL6	576069	65.4081	69.036	chr3-97499065-97499065_37CsubG-576069-pos-c	+	CAAAATATCCTTCCAACAAT	AGG	NGG	C	G	37	ATATCCTTCCAAC	AATAGGATTCAGCATAGAGAAATTCAAATCATCCAGGTAATCCACTTTAT	50	ATAAAGTGGATTACCTGGATGATTTGAATTTCTCTATGCTGAATCCTATTGTTGGAAGGATAT	0.38	576069-66-neg	-	TAAGGGTAGGAAGAATGACC	AGG	NGG	66	Transversion
ARL6	2041	74.98	62.3794	chr3-97510641-97510641_6CsubG-2041-neg-c	-	CCAGTCTACACCTTCTTGCA	AGG	NGG	C	G	6	AAGAAGGTGTAGA	TTATGGATTTCATTTCAGTGCTAGTGATGCCATAAAAGGAGAAGGCTTGC	50	TTATGGATTTCATTTCAGTGCTAGTGATGCCATAAAAGGAGAAGGCTTGCAAGAAGGTGTAGA	0.38	2041-45-pos	+	TGAGATGGCTATGTTTCTTA	TGG	NGG	45	Transversion
CPOX	463	61.8647	75.4438	chr3-98307675-98307675_2GsubC-463-neg-c	-	AAGCAGTGGTGGTTTGGTCG	TGG	NGG	G	C	2	CCAAACCACCACT	GGACAGCGTCTTCTTGATTCAAGTATGTTGGAGTGAGGTCACATCCACCA	50	GGACAGCGTCTTCTTGATTCAAGTATGTTGGAGTGAGGTCACATCCACCACCAAACCACCACT	0.54	463-86-pos	+	GGTAGAGATCTGGACCATGC	TGG	NGG	86	Transversion
CPOX	463	68.1209	75.4438	chr3-98307675-98307675_13GsubC-463-neg-c	-	TGGTAGGCAACAAGCAGTGG	TGG	NGG	G	C	13	CTGCTTGTTGCCT	TCTTGATTCAAGTATGTTGGAGTGAGGTCACATCCACCACCAAACCACCA	50	TCTTGATTCAAGTATGTTGGAGTGAGGTCACATCCACCACCAAACCACCACTGCTTGTTGCCT	0.54	463-86-pos	+	GGTAGAGATCTGGACCATGC	TGG	NGG	86	Transversion
CPOX	463	76.6581	75.4438	chr3-98307675-98307675_16GsubC-463-neg-c	-	ATTTGGTAGGCAACAAGCAG	TGG	NGG	G	C	16	CTTGTTGCCTACC	TGATTCAAGTATGTTGGAGTGAGGTCACATCCACCACCAAACCACCACTG	50	TGATTCAAGTATGTTGGAGTGAGGTCACATCCACCACCAAACCACCACTGCTTGTTGCCTACC	0.54	463-86-pos	+	GGTAGAGATCTGGACCATGC	TGG	NGG	86	Transversion
CPOX	463	82.4361	75.4438	chr3-98307675-98307675_33GsubC-463-neg-c	-	TAGAATCCCATGTCTTGATT	TGG	NGG	G	C	33	CAAGACATGGGAT	AGTGAGGTCACATCCACCACCAAACCACCACTGCTTGTTGCCTACCAAAT	50	AGTGAGGTCACATCCACCACCAAACCACCACTGCTTGTTGCCTACCAAATCAAGACATGGGAT	0.46	463-86-pos	+	GGTAGAGATCTGGACCATGC	TGG	NGG	86	Transversion
IMPG2	162138	83.2911	46.4128	chr3-100951628-100951628_13AsubC-162138-neg-c	-	TGACATTATGCCTGGGCACG	GGG	NGG	A	C	13	GCCCAGGCATAAT	GCCTCTAAAGTCAAAATCTGTAACTACAACATACCTACAAATGGCCCCGT	50	GCCTCTAAAGTCAAAATCTGTAACTACAACATACCTACAAATGGCCCCGTGCCCAGGCATAAT	0.54	162138-78-pos	+	AATAAGTATCCTAAAATTAT	AGG	NGG	78	Transversion
IMPG2	162138	73.5468	46.4128	chr3-100951628-100951628_20AsubC-162138-neg-c	-	GAAAGTGTGACATTATGCCT	GGG	NGG	A	C	20	CATAATGTCACAC	AAGTCAAAATCTGTAACTACAACATACCTACAAATGGCCCCGTGCCCAGG	50	AAGTCAAAATCTGTAACTACAACATACCTACAAATGGCCCCGTGCCCAGGCATAATGTCACAC	0.38	162138-78-pos	+	AATAAGTATCCTAAAATTAT	AGG	NGG	78	Transversion
ZBTB11	625186	83.0105	50.5611	chr3-101371344-101371344_24CsubA-625186-neg-c	-	TCACTCAGCTAAGAGAGTAT	AGG	NGG	C	A	24	CTCTCTTAGCTGA	ATATAATATAAAGTATAGTTACCTTCATGGTTGTTCATGTGTCTCCTATA	50	ATATAATATAAAGTATAGTTACCTTCATGGTTGTTCATGTGTCTCCTATACTCTCTTAGCTGA	0.46	625186-79-pos	+	ACCAAGGAAGGTGAAAGAGC	TGG	NGG	79	Transversion
CFAP44	523151	80.1776	75.3682	chr3-113115375-113115375_9TsubA-523151-pos-c	+	AAATGTACTGCTTACCCCTG	TGG	NGG	T	A	9	GTACTGCTTACCC	CTGTGGCTAGAATTTCCCCATCACGTTCATAAGCTAAAGCAGTGACACAA	50	TTGTGTCACTGCTTTAGCTTATGAACGTGATGGGGAAATTCTAGCCACAGGGGTAAGCAGTAC	0.54	523151-67-neg	-	TGCTGATATTCAGTTGAAAC	AGG	NGG	67	Transversion
CFAP44	523151	93.8432	51.4598	chr3-113115375-113115375_13TsubA-523151-neg-c	-	TTTAGCTTATGAACGTGATG	GGG	NGG	T	A	13	CACGTTCATAAGC	AGAAAAGAAAGGAAATGTACTGCTTACCCCTGTGGCTAGAATTTCCCCAT	50	AGAAAAGAAAGGAAATGTACTGCTTACCCCTGTGGCTAGAATTTCCCCATCACGTTCATAAGC	0.46	523151-81-pos	+	TAAATAAGACATGATGAAGT	AGG	NGG	81	Transversion
CFAP44	523151	91.8018	51.4598	chr3-113115375-113115375_14TsubA-523151-neg-c	-	CTTTAGCTTATGAACGTGAT	GGG	NGG	T	A	14	ACGTTCATAAGCT	GAAAAGAAAGGAAATGTACTGCTTACCCCTGTGGCTAGAATTTCCCCATC	50	GAAAAGAAAGGAAATGTACTGCTTACCCCTGTGGCTAGAATTTCCCCATCACGTTCATAAGCT	0.38	523151-81-pos	+	TAAATAAGACATGATGAAGT	AGG	NGG	81	Transversion
CFAP44	523151	89.6302	51.4598	chr3-113115375-113115375_15TsubA-523151-neg-c	-	GCTTTAGCTTATGAACGTGA	TGG	NGG	T	A	15	CGTTCATAAGCTA	AAAAGAAAGGAAATGTACTGCTTACCCCTGTGGCTAGAATTTCCCCATCA	50	AAAAGAAAGGAAATGTACTGCTTACCCCTGTGGCTAGAATTTCCCCATCACGTTCATAAGCTA	0.38	523151-81-pos	+	TAAATAAGACATGATGAAGT	AGG	NGG	81	Transversion
ATP6V1A	545524	74.3755	70.0158	chr3-113503157-113503157_32TsubG-545524-pos-c	+	AAACCCCTCTCTGTAGAGCT	TGG	NGG	T	G	32	CCCTCTCTGTAGA	GCTTGGTCCTGGCATTATGGGAGCCATTTTTGATGGTATTCAAAGACCTT	50	AAGGTCTTTGAATACCATCAAAAATGGCTCCCATAATGCCAGGACCAAGCTCTACAGAGAGGG	0.54	545524-46-neg	-	TCTGGGGATGTAGATGCTTT	GGG	NGG	46	Transversion
ATP6V1A	545524	77.1245	70.0158	chr3-113503157-113503157_18TsubG-545524-pos-c	+	AGAGCTTGGTCCTGGCATTA	TGG	NGG	T	G	18	CTTGGTCCTGGCA	TTATGGGAGCCATTTTTGATGGTATTCAAAGACCTTTGTCGGATATCAGC	50	GCTGATATCCGACAAAGGTCTTTGAATACCATCAAAAATGGCTCCCATAATGCCAGGACCAAG	0.62	545524-46-neg	-	TCTGGGGATGTAGATGCTTT	GGG	NGG	46	Transversion
ATP6V1A	545524	83.5306	70.0158	chr3-113503157-113503157_17TsubG-545524-pos-c	+	GAGCTTGGTCCTGGCATTAT	GGG	NGG	T	G	17	TTGGTCCTGGCAT	TATGGGAGCCATTTTTGATGGTATTCAAAGACCTTTGTCGGATATCAGCA	50	TGCTGATATCCGACAAAGGTCTTTGAATACCATCAAAAATGGCTCCCATAATGCCAGGACCAA	0.54	545524-46-neg	-	TCTGGGGATGTAGATGCTTT	GGG	NGG	46	Transversion
ATP6V1A	545524	76.8283	91.077	chr3-113503157-113503157_47TsubG-545524-neg-c	-	CTCTGGGGATGTAGATGCTT	TGG	NGG	T	G	47	CATCTACATCCCC	TTTGATGGTATTCAAAGACCTTTGTCGGATATCAGCAGTCAGACCCAAAG	50	TTTGATGGTATTCAAAGACCTTTGTCGGATATCAGCAGTCAGACCCAAAGCATCTACATCCCC	0.54	545524-56-pos	+	GGAGATCCTGTACTTCGCAC	TGG	NGG	56	Transversion
ZBTB20	139437	69.3346	48.9365	chr3-114069154-114069154_1CsubG-139437-pos-c	+	GTGCTTGACGTAGTTCTCTT	TGG	NGG	C	G	1	TTGACGTAGTTCT	GTTTGGCGGTGAAAGTCTTGTTGCAGAGAGTGCACTCATAAGGCTTTTTT	50	AAAAAAGCCTTATGAGTGCACTCTCTGCAACAAGACTTTCACCGCCAAACAGAACTACGTCAA	0.38	139437-59-neg	-	CACAGCACAGCCAGTGGGCA	AGG	NGG	59	Transversion
ZBTB20	139436	84.1349	48.9365	chr3-114069157-114069157_5GsubT-139436-pos-c	+	TGTGCTTGACGTAGTTCTGT	TGG	NGG	G	T	5	CTTGACGTAGTTC	TGTTTGGCGGTGAAAGTCTTGTTGCAGAGAGTGCACTCATAAGGCTTTTT	50	AAAAAGCCTTATGAGTGCACTCTCTGCAACAAGACTTTCACCGCCAAACAGAACTACGTCAAG	0.46	139436-56-neg	-	CACAGCACAGCCAGTGGGCA	AGG	NGG	56	Transversion
ZBTB20	139436	85.6925	48.9365	chr3-114069157-114069157_4GsubT-139436-pos-c	+	GTGCTTGACGTAGTTCTGTT	GGG	NGG	G	T	4	TTGACGTAGTTCT	GTTTGGCGGTGAAAGTCTTGTTGCAGAGAGTGCACTCATAAGGCTTTTTT	50	AAAAAAGCCTTATGAGTGCACTCTCTGCAACAAGACTTTCACCGCCAAACAGAACTACGTCAA	0.38	139436-56-neg	-	CACAGCACAGCCAGTGGGCA	AGG	NGG	56	Transversion
POGLUT1	126530	76.6594	70.5445	chr3-119209396-119209396_43CsubA-126530-pos-c	+	AAGGTCATATTTGTGGCAGC	AGG	NGG	C	A	43	TCATATTTGTGGC	AGCAGGCATATAGTATCAAATGTATTTTGTTCTTTTTTCCCCAGGTATCT	50	AGATACCTGGGGAAAAAAGAACAAAATACATTTGATACTATATGCCTGCTGCCACAAATATGA	0.38	126530-44-neg	-	ACAGGAAGAGGTGTTTAAAC	CGG	NGG	44	Transversion
HGD	640206	69.6855	88.3618	chr3-120352104-120352104_45GsubC-640206-pos-c	+	TTCTCAAAGCAGTCAGCATC	AGG	NGG	G	C	45	CAAAGCAGTCAGC	ATCAGGTCCATGGGGGGTCATTGTGCTGTGTAGACTCCCTCCCCCTGGCA	50	TGCCAGGGGGAGGGAGTCTACACAGCACAATGACCCCCCATGGACCTGATGCTGACTGCTTTG	0.54	640206-41-neg	-	GAGTTCATGGGACTCATCCG	AGG	NGG	41	Transversion
HGD	640206	74.3629	88.3618	chr3-120352104-120352104_38GsubC-640206-pos-c	+	AGCAGTCAGCATCAGGTCCA	TGG	NGG	G	C	38	GTCAGCATCAGGT	CCATGGGGGGTCATTGTGCTGTGTAGACTCCCTCCCCCTGGCAGGAACCC	50	GGGTTCCTGCCAGGGGGAGGGAGTCTACACAGCACAATGACCCCCCATGGACCTGATGCTGAC	0.54	640206-41-neg	-	GAGTTCATGGGACTCATCCG	AGG	NGG	41	Transversion
HGD	640206	77.7913	88.3618	chr3-120352104-120352104_37GsubC-640206-pos-c	+	GCAGTCAGCATCAGGTCCAT	GGG	NGG	G	C	37	TCAGCATCAGGTC	CATGGGGGGTCATTGTGCTGTGTAGACTCCCTCCCCCTGGCAGGAACCCA	50	TGGGTTCCTGCCAGGGGGAGGGAGTCTACACAGCACAATGACCCCCCATGGACCTGATGCTGA	0.54	640206-41-neg	-	GAGTTCATGGGACTCATCCG	AGG	NGG	41	Transversion
HGD	640206	74.0481	88.3618	chr3-120352104-120352104_36GsubC-640206-pos-c	+	CAGTCAGCATCAGGTCCATG	GGG	NGG	G	C	36	CAGCATCAGGTCC	ATGGGGGGTCATTGTGCTGTGTAGACTCCCTCCCCCTGGCAGGAACCCAC	50	GTGGGTTCCTGCCAGGGGGAGGGAGTCTACACAGCACAATGACCCCCCATGGACCTGATGCTG	0.62	640206-41-neg	-	GAGTTCATGGGACTCATCCG	AGG	NGG	41	Transversion
HGD	640206	43.7789	88.3618	chr3-120352104-120352104_35GsubC-640206-pos-c	+	AGTCAGCATCAGGTCCATGG	GGG	NGG	G	C	35	AGCATCAGGTCCA	TGGGGGGTCATTGTGCTGTGTAGACTCCCTCCCCCTGGCAGGAACCCACC	50	GGTGGGTTCCTGCCAGGGGGAGGGAGTCTACACAGCACAATGACCCCCCATGGACCTGATGCT	0.54	640206-41-neg	-	GAGTTCATGGGACTCATCCG	AGG	NGG	41	Transversion
HGD	640206	74.4456	88.3618	chr3-120352104-120352104_34GsubC-640206-pos-c	+	GTCAGCATCAGGTCCATGGG	GGG	NGG	G	C	34	GCATCAGGTCCAT	GGGGGGTCATTGTGCTGTGTAGACTCCCTCCCCCTGGCAGGAACCCACCT	50	AGGTGGGTTCCTGCCAGGGGGAGGGAGTCTACACAGCACAATGACCCCCCATGGACCTGATGC	0.54	640206-41-neg	-	GAGTTCATGGGACTCATCCG	AGG	NGG	41	Transversion
HGD	640206	60.7134	88.3618	chr3-120352104-120352104_3GsubC-640206-pos-c	+	CTGTGTAGACTCCCTCCCCG	TGG	NGG	G	C	3	GTAGACTCCCTCC	CCCTGGCAGGAACCCACCTTGCTTTGCCTCATAGTGACCTCGGATGAGTC	50	GACTCATCCGAGGTCACTATGAGGCAAAGCAAGGTGGGTTCCTGCCAGGGGGAGGGAGTCTAC	0.62	640206-41-neg	-	GAGTTCATGGGACTCATCCG	AGG	NGG	41	Transversion
HGD	640206	57.1125	86.967	chr3-120352104-120352104_4GsubC-640206-neg-c	-	AGCAAGGTGGGTTCCTGCCA	CGG	NGG	G	C	4	CAGGAACCCACCT	GCATCAGGTCCATGGGGGGTCATTGTGCTGTGTAGACTCCCTCCCCCTGG	50	GCATCAGGTCCATGGGGGGTCATTGTGCTGTGTAGACTCCCTCCCCCTGGCAGGAACCCACCT	0.62	640206-90-pos	+	GTGCCATCGGCAATCCTCTC	AGG	NGG	90	Transversion
HGD	640206	60.4407	86.967	chr3-120352104-120352104_16GsubC-640206-neg-c	-	ACTATGAGGCAAAGCAAGGT	GGG	NGG	G	C	16	TTGCTTTGCCTCA	TGGGGGGTCATTGTGCTGTGTAGACTCCCTCCCCCTGGCAGGAACCCACC	50	TGGGGGGTCATTGTGCTGTGTAGACTCCCTCCCCCTGGCAGGAACCCACCTTGCTTTGCCTCA	0.46	640206-90-pos	+	GTGCCATCGGCAATCCTCTC	AGG	NGG	90	Transversion
HGD	640206	61.764	86.967	chr3-120352104-120352104_17GsubC-640206-neg-c	-	CACTATGAGGCAAAGCAAGG	TGG	NGG	G	C	17	TGCTTTGCCTCAT	GGGGGGTCATTGTGCTGTGTAGACTCCCTCCCCCTGGCAGGAACCCACCT	50	GGGGGGTCATTGTGCTGTGTAGACTCCCTCCCCCTGGCAGGAACCCACCTTGCTTTGCCTCAT	0.46	640206-90-pos	+	GTGCCATCGGCAATCCTCTC	AGG	NGG	90	Transversion
HGD	640206	73.9295	86.967	chr3-120352104-120352104_20GsubC-640206-neg-c	-	GGTCACTATGAGGCAAAGCA	AGG	NGG	G	C	20	TTTGCCTCATAGT	GGGTCATTGTGCTGTGTAGACTCCCTCCCCCTGGCAGGAACCCACCTTGC	50	GGGTCATTGTGCTGTGTAGACTCCCTCCCCCTGGCAGGAACCCACCTTGCTTTGCCTCATAGT	0.38	640206-90-pos	+	GTGCCATCGGCAATCCTCTC	AGG	NGG	90	Transversion
HGD	640206	89.1767	86.967	chr3-120352104-120352104_30GsubC-640206-neg-c	-	ACTCATCCGAGGTCACTATG	AGG	NGG	G	C	30	AGTGACCTCGGAT	GCTGTGTAGACTCCCTCCCCCTGGCAGGAACCCACCTTGCTTTGCCTCAT	50	GCTGTGTAGACTCCCTCCCCCTGGCAGGAACCCACCTTGCTTTGCCTCATAGTGACCTCGGAT	0.54	640206-90-pos	+	GTGCCATCGGCAATCCTCTC	AGG	NGG	90	Transversion
HGD	640206	88.3618	86.967	chr3-120352104-120352104_41GsubC-640206-neg-c	-	GAGTTCATGGGACTCATCCG	AGG	NGG	G	C	41	ATGAGTCCCATGA	TCCCTCCCCCTGGCAGGAACCCACCTTGCTTTGCCTCATAGTGACCTCGG	50	TCCCTCCCCCTGGCAGGAACCCACCTTGCTTTGCCTCATAGTGACCTCGGATGAGTCCCATGA	0.46	640206-90-pos	+	GTGCCATCGGCAATCCTCTC	AGG	NGG	90	Transversion
HGD	3167	89.3598	61.1062	chr3-120357318-120357318_26AsubC-3167-neg-c	-	CATCTTCCCACCTCGATGGG	GGG	NGG	A	C	26	ATCGAGGTGGGAA	AGACTTACTATGGTAATAAGGAGGCCTGAAGGTCTTATCAGCAACCCCCC	50	AGACTTACTATGGTAATAAGGAGGCCTGAAGGTCTTATCAGCAACCCCCCATCGAGGTGGGAA	0.54	3167-57-pos	+	TCACTGCTTTGTTGTCTCTT	TGG	NGG	57	Transversion
HGD	3167	89.4034	61.1062	chr3-120357318-120357318_27AsubC-3167-neg-c	-	TCATCTTCCCACCTCGATGG	GGG	NGG	A	C	27	TCGAGGTGGGAAG	GACTTACTATGGTAATAAGGAGGCCTGAAGGTCTTATCAGCAACCCCCCA	50	GACTTACTATGGTAATAAGGAGGCCTGAAGGTCTTATCAGCAACCCCCCATCGAGGTGGGAAG	0.62	3167-57-pos	+	TCACTGCTTTGTTGTCTCTT	TGG	NGG	57	Transversion
HGD	3167	85.7807	61.1062	chr3-120357318-120357318_28AsubC-3167-neg-c	-	GTCATCTTCCCACCTCGATG	GGG	NGG	A	C	28	CGAGGTGGGAAGA	ACTTACTATGGTAATAAGGAGGCCTGAAGGTCTTATCAGCAACCCCCCAT	50	ACTTACTATGGTAATAAGGAGGCCTGAAGGTCTTATCAGCAACCCCCCATCGAGGTGGGAAGA	0.62	3167-57-pos	+	TCACTGCTTTGTTGTCTCTT	TGG	NGG	57	Transversion
HGD	3167	84.0289	61.1062	chr3-120357318-120357318_30AsubC-3167-neg-c	-	TTGTCATCTTCCCACCTCGA	TGG	NGG	A	C	30	AGGTGGGAAGATG	TTACTATGGTAATAAGGAGGCCTGAAGGTCTTATCAGCAACCCCCCATCG	50	TTACTATGGTAATAAGGAGGCCTGAAGGTCTTATCAGCAACCCCCCATCGAGGTGGGAAGATG	0.54	3167-57-pos	+	TCACTGCTTTGTTGTCTCTT	TGG	NGG	57	Transversion
HGD	3166	64.2764	60.5343	chr3-120357409-120357409_25CsubA-3166-neg-c	-	GTCTCTCCTTGTGTGTTCAC	AGG	NGG	C	A	25	AACACACAAGGAG	AGGGCGGACAGACTTAGCAGTCAATACTGTGAAAATGGATGGGTCCTGTG	50	AGGGCGGACAGACTTAGCAGTCAATACTGTGAAAATGGATGGGTCCTGTGAACACACAAGGAG	0.46	3166-90-pos	+	ATGGTAATAAGGAGGCCTGA	AGG	NGG	90	Transversion
HGD	65578	80.7741	61.8578	chr3-120369695-120369695_4CsubA-65578-neg-c	-	CAGGGCCTGCATACCTTGTG	GGG	NGG	C	A	4	AAGGTATGCAGGC	AAATGTGGATAGCAAGCCCATTGTTAGACTTTATGTCTCCAGCTCCACAC	50	AAATGTGGATAGCAAGCCCATTGTTAGACTTTATGTCTCCAGCTCCACACAAGGTATGCAGGC	0.54	65578-68-pos	+	AGCCACTTACCTGTTCTCCA	TGG	NGG	68	Transversion
HGD	65578	81.2692	61.8578	chr3-120369695-120369695_5CsubA-65578-neg-c	-	CCAGGGCCTGCATACCTTGT	GGG	NGG	C	A	5	AGGTATGCAGGCC	AATGTGGATAGCAAGCCCATTGTTAGACTTTATGTCTCCAGCTCCACACA	50	AATGTGGATAGCAAGCCCATTGTTAGACTTTATGTCTCCAGCTCCACACAAGGTATGCAGGCC	0.62	65578-68-pos	+	AGCCACTTACCTGTTCTCCA	TGG	NGG	68	Transversion
HGD	65578	53.8507	61.8578	chr3-120369695-120369695_23CsubA-65578-neg-c	-	CTCTTCTGTGGGTCTCTCCC	AGG	NGG	C	A	23	AGAGACCCACAGA	ATTGTTAGACTTTATGTCTCCAGCTCCACACAAGGTATGCAGGCCCTGGG	50	ATTGTTAGACTTTATGTCTCCAGCTCCACACAAGGTATGCAGGCCCTGGGAGAGACCCACAGA	0.54	65578-68-pos	+	AGCCACTTACCTGTTCTCCA	TGG	NGG	68	Transversion
HGD	65578	57.2591	61.8578	chr3-120369695-120369695_34CsubA-65578-neg-c	-	TTAACCTTTCCCTCTTCTGT	GGG	NGG	C	A	34	GAAGAGGGAAAGG	TTATGTCTCCAGCTCCACACAAGGTATGCAGGCCCTGGGAGAGACCCACA	50	TTATGTCTCCAGCTCCACACAAGGTATGCAGGCCCTGGGAGAGACCCACAGAAGAGGGAAAGG	0.54	65578-68-pos	+	AGCCACTTACCTGTTCTCCA	TGG	NGG	68	Transversion
HGD	65578	59.1704	61.8578	chr3-120369695-120369695_35CsubA-65578-neg-c	-	ATTAACCTTTCCCTCTTCTG	TGG	NGG	C	A	35	AAGAGGGAAAGGT	TATGTCTCCAGCTCCACACAAGGTATGCAGGCCCTGGGAGAGACCCACAG	50	TATGTCTCCAGCTCCACACAAGGTATGCAGGCCCTGGGAGAGACCCACAGAAGAGGGAAAGGT	0.46	65578-68-pos	+	AGCCACTTACCTGTTCTCCA	TGG	NGG	68	Transversion
HGD	437464	95.0818	82.3056	chr3-120389367-120389367_41AsubC-437464-pos-c	+	AGTGACTTGGCCTTCGTCAA	TGG	NGG	A	C	41	ACTTGGCCTTCGT	CAATGGATTCAAAGGGCTTGTGAGAAACTGAAGGTAGAATCCTATACAGC	50	GCTGTATAGGATTCTACCTTCAGTTTCTCACAAGCCCTTTGAATCCATTGACGAAGGCCAAGT	0.54	437464-49-neg	-	TCACTCAGAACATTACTCTA	AGG	NGG	49	Transversion
IQCB1	30779	25.6648	79.2012	chr3-121509013-121509013_3AsubC-30779-neg-c	-	AAATAGGCAGAAGGAAGAAT	AGG	NGG	A	C	3	CTTCCTTCTGCCT	TCTCATGGCTCTCTGTCTTTGAAGTTGCAATTGTAATTTGAGGTCCTCTT	50	TCTCATGGCTCTCTGTCTTTGAAGTTGCAATTGTAATTTGAGGTCCTCTTCTTCCTTCTGCCT	0.54	30779-59-pos	+	GCATACTCAGCTGCAATTCT	CGG	NGG	59	Transversion
IQCB1	30779	46.014	79.2012	chr3-121509013-121509013_12AsubC-30779-neg-c	-	GCTGGAGATAAATAGGCAGA	AGG	NGG	A	C	12	GCCTATTTATCTC	TCTCTGTCTTTGAAGTTGCAATTGTAATTTGAGGTCCTCTTCTTCCTTCT	50	TCTCTGTCTTTGAAGTTGCAATTGTAATTTGAGGTCCTCTTCTTCCTTCTGCCTATTTATCTC	0.38	30779-59-pos	+	GCATACTCAGCTGCAATTCT	CGG	NGG	59	Transversion
ILDR1	30796	72.7522	38.5219	chr3-121712461-121712461_24AsubC-30796-pos-c	+	CTTTCCAATGCCCAAGACTT	TGG	NGG	A	C	24	CCAATGCCCAAGA	CTTTGGCCCCCGGTCCTGGAGCTCCTGGTGGAAATCAGGGTAATGGTGGT	50	ACCACCATTACCCTGATTTCCACCAGGAGCTCCAGGACCGGGGGCCAAAGTCTTGGGCATTGG	0.54	30796-40-neg	-	GGCCCTGGGATCTGAGGGAG	GGG	NGG	40	Transversion
ILDR1	30796	72.8047	38.5219	chr3-121712461-121712461_17AsubC-30796-pos-c	+	ATGCCCAAGACTTTGGCCCC	CGG	NGG	A	C	17	CCAAGACTTTGGC	CCCCGGTCCTGGAGCTCCTGGTGGAAATCAGGGTAATGGTGGTGGCTTCT	50	AGAAGCCACCACCATTACCCTGATTTCCACCAGGAGCTCCAGGACCGGGGGCCAAAGTCTTGG	0.54	30796-40-neg	-	GGCCCTGGGATCTGAGGGAG	GGG	NGG	40	Transversion
ILDR1	30796	38.5219	81.8348	chr3-121712461-121712461_40AsubC-30796-neg-c	-	GGCCCTGGGATCTGAGGGAG	GGG	NGG	A	C	40	CCTCAGATCCCAG	TCCTGGAGCTCCTGGTGGAAATCAGGGTAATGGTGGTGGCTTCTCCCCTC	50	TCCTGGAGCTCCTGGTGGAAATCAGGGTAATGGTGGTGGCTTCTCCCCTCCCTCAGATCCCAG	0.62	30796-80-pos	+	ACCCATTCAGCCTAGAGCTA	CGG	NGG	80	Transversion
ILDR1	627449	58.5049	78.2524	chr3-121720158-121720158_2AsubC-627449-neg-c	-	CACTGCTGCTGTCCTGAGTA	AGG	NGG	A	C	2	TCAGGACAGCAGC	GGTCCCTAATCCACTCCATTCCACTGCTTGTCTGTCCCCTCTCACCTTCC	50	GGTCCCTAATCCACTCCATTCCACTGCTTGTCTGTCCCCTCTCACCTTCCTCAGGACAGCAGC	0.62	627449-83-pos	+	ACCTGGAAGAATCTTTGACC	TGG	NGG	83	Transversion
CASR	8330	65.8534	72.6046	chr3-121973151-121973151_16GsubC-8330-pos-c	+	AGAAGGGGGACATTATCCTT	GGG	NGG	G	C	16	GGGGGACATTATC	CTTGGGGGGCTCTTTCCTATTCATTTTGGAGTAGCAGCTAAAGATCAAGA	50	TCTTGATCTTTAGCTGCTACTCCAAAATGAATAGGAAAGAGCCCCCCAAGGATAATGTCCCCC	0.54	8330-54-neg	-	CTGATACATTCCACAGACTC	CGG	NGG	54	Transversion
CASR	8330	75.9104	72.6046	chr3-121973151-121973151_15GsubC-8330-pos-c	+	GAAGGGGGACATTATCCTTG	GGG	NGG	G	C	15	GGGGACATTATCC	TTGGGGGGCTCTTTCCTATTCATTTTGGAGTAGCAGCTAAAGATCAAGAT	50	ATCTTGATCTTTAGCTGCTACTCCAAAATGAATAGGAAAGAGCCCCCCAAGGATAATGTCCCC	0.54	8330-54-neg	-	CTGATACATTCCACAGACTC	CGG	NGG	54	Transversion
CASR	8330	73.104	72.6046	chr3-121973151-121973151_14GsubC-8330-pos-c	+	AAGGGGGACATTATCCTTGG	GGG	NGG	G	C	14	GGGACATTATCCT	TGGGGGGCTCTTTCCTATTCATTTTGGAGTAGCAGCTAAAGATCAAGATC	50	GATCTTGATCTTTAGCTGCTACTCCAAAATGAATAGGAAAGAGCCCCCCAAGGATAATGTCCC	0.46	8330-54-neg	-	CTGATACATTCCACAGACTC	CGG	NGG	54	Transversion
CASR	8330	78.7721	72.6046	chr3-121973151-121973151_13GsubC-8330-pos-c	+	AGGGGGACATTATCCTTGGG	GGG	NGG	G	C	13	GGACATTATCCTT	GGGGGGCTCTTTCCTATTCATTTTGGAGTAGCAGCTAAAGATCAAGATCT	50	AGATCTTGATCTTTAGCTGCTACTCCAAAATGAATAGGAAAGAGCCCCCCAAGGATAATGTCC	0.38	8330-54-neg	-	CTGATACATTCCACAGACTC	CGG	NGG	54	Transversion
CASR	8337	65.8534	54.9826	chr3-121973177-121973177_42CsubA-8337-pos-c	+	AGAAGGGGGACATTATCCTT	GGG	NGG	C	A	42	GGGGGACATTATC	CTTGGGGGGCTCTTTCCTATTCATTTTGGAGTAGCAGCTAAAGATCAAGA	50	TCTTGATCTTTAGCTGCTACTCCAAAATGAATAGGAAAGAGCCCCCCAAGGATAATGTCCCCC	0.54	8337-64-neg	-	AGAGAAGAGATTGGCAGATT	AGG	NGG	64	Transversion
CASR	8337	75.9104	54.9826	chr3-121973177-121973177_41CsubA-8337-pos-c	+	GAAGGGGGACATTATCCTTG	GGG	NGG	C	A	41	GGGGACATTATCC	TTGGGGGGCTCTTTCCTATTCATTTTGGAGTAGCAGCTAAAGATCAAGAT	50	ATCTTGATCTTTAGCTGCTACTCCAAAATGAATAGGAAAGAGCCCCCCAAGGATAATGTCCCC	0.54	8337-64-neg	-	AGAGAAGAGATTGGCAGATT	AGG	NGG	64	Transversion
CASR	8337	73.104	54.9826	chr3-121973177-121973177_40CsubA-8337-pos-c	+	AAGGGGGACATTATCCTTGG	GGG	NGG	C	A	40	GGGACATTATCCT	TGGGGGGCTCTTTCCTATTCATTTTGGAGTAGCAGCTAAAGATCAAGATC	50	GATCTTGATCTTTAGCTGCTACTCCAAAATGAATAGGAAAGAGCCCCCCAAGGATAATGTCCC	0.46	8337-64-neg	-	AGAGAAGAGATTGGCAGATT	AGG	NGG	64	Transversion
CASR	8337	78.7721	54.9826	chr3-121973177-121973177_39CsubA-8337-pos-c	+	AGGGGGACATTATCCTTGGG	GGG	NGG	C	A	39	GGACATTATCCTT	GGGGGGCTCTTTCCTATTCATTTTGGAGTAGCAGCTAAAGATCAAGATCT	50	AGATCTTGATCTTTAGCTGCTACTCCAAAATGAATAGGAAAGAGCCCCCCAAGGATAATGTCC	0.38	8337-64-neg	-	AGAGAAGAGATTGGCAGATT	AGG	NGG	64	Transversion
CASR	8334	54.9826	66.2458	chr3-121973221-121973221_20TsubG-8334-neg-c	-	AGAGAAGAGATTGGCAGATT	AGG	NGG	T	G	20	CTGCCAATCTCTT	AATCAAGGCCGGAGTCTGTGGAATGTATCAGGTAAGAAGAGGGGCCTAAT	50	AATCAAGGCCGGAGTCTGTGGAATGTATCAGGTAAGAAGAGGGGCCTAATCTGCCAATCTCTT	0.46	8334-87-pos	+	AAGAAGGGGGACATTATCCT	TGG	NGG	87	Transversion
CASR	8351	75.6596	87.1962	chr3-121976022-121976022_34TsubG-8351-neg-c	-	GGCTTCCAAGGCCTTAGAAA	CGG	NGG	T	G	34	CTAAGGCCTTGGA	TCCCAACTTGACGCTGGGATACAGGATATTTGACACTTGCAACACCGTTT	50	TCCCAACTTGACGCTGGGATACAGGATATTTGACACTTGCAACACCGTTTCTAAGGCCTTGGA	0.54	8351-86-pos	+	TCTTCCAGGTATAATTTCCG	TGG	NGG	86	Transversion
CASR	8351	62.2182	87.1962	chr3-121976022-121976022_46TsubG-8351-neg-c	-	AAAACTCAGGGTGGCTTCCA	AGG	NGG	T	G	46	AAGCCACCCTGAG	GCTGGGATACAGGATATTTGACACTTGCAACACCGTTTCTAAGGCCTTGG	50	GCTGGGATACAGGATATTTGACACTTGCAACACCGTTTCTAAGGCCTTGGAAGCCACCCTGAG	0.62	8351-86-pos	+	TCTTCCAGGTATAATTTCCG	TGG	NGG	86	Transversion
CASR	8315	94.6708	90.883	chr3-121976122-121976122_32CsubA-8315-neg-c	-	CCCACCACAGCAATCGTAGA	GGG	NGG	C	A	32	ACGATTGCTGTGG	ATTCTTTGAACCTTGATGAGTTCTGCAACTGCTCAGAGCACATTCCCTCT	50	ATTCTTTGAACCTTGATGAGTTCTGCAACTGCTCAGAGCACATTCCCTCTACGATTGCTGTGG	0.54	8315-67-pos	+	CACTTGCAACACCGTTTCTA	AGG	NGG	67	Transversion
CASR	8315	92.3985	90.883	chr3-121976122-121976122_33CsubA-8315-neg-c	-	TCCCACCACAGCAATCGTAG	AGG	NGG	C	A	33	CGATTGCTGTGGT	TTCTTTGAACCTTGATGAGTTCTGCAACTGCTCAGAGCACATTCCCTCTA	50	TTCTTTGAACCTTGATGAGTTCTGCAACTGCTCAGAGCACATTCCCTCTACGATTGCTGTGGT	0.54	8315-67-pos	+	CACTTGCAACACCGTTTCTA	AGG	NGG	67	Transversion
CASR	521689	94.6708	90.883	chr3-121976126-121976126_28AsubC-521689-neg-c	-	CCCACCACAGCAATCGTAGA	GGG	NGG	A	C	28	ACGATTGCTGTGG	ATTCTTTGAACCTTGATGAGTTCTGCAACTGCTCAGAGCACATTCCCTCT	50	ATTCTTTGAACCTTGATGAGTTCTGCAACTGCTCAGAGCACATTCCCTCTACGATTGCTGTGG	0.54	521689-71-pos	+	CACTTGCAACACCGTTTCTA	AGG	NGG	71	Transversion
CASR	521689	92.3985	90.883	chr3-121976126-121976126_29AsubC-521689-neg-c	-	TCCCACCACAGCAATCGTAG	AGG	NGG	A	C	29	CGATTGCTGTGGT	TTCTTTGAACCTTGATGAGTTCTGCAACTGCTCAGAGCACATTCCCTCTA	50	TTCTTTGAACCTTGATGAGTTCTGCAACTGCTCAGAGCACATTCCCTCTACGATTGCTGTGGT	0.54	521689-71-pos	+	CACTTGCAACACCGTTTCTA	AGG	NGG	71	Transversion
CASR	8344	94.6708	90.883	chr3-121976135-121976135_19GsubC-8344-neg-c	-	CCCACCACAGCAATCGTAGA	GGG	NGG	G	C	19	ACGATTGCTGTGG	ATTCTTTGAACCTTGATGAGTTCTGCAACTGCTCAGAGCACATTCCCTCT	50	ATTCTTTGAACCTTGATGAGTTCTGCAACTGCTCAGAGCACATTCCCTCTACGATTGCTGTGG	0.54	8344-80-pos	+	CACTTGCAACACCGTTTCTA	AGG	NGG	80	Transversion
CASR	8344	92.3985	90.883	chr3-121976135-121976135_20GsubC-8344-neg-c	-	TCCCACCACAGCAATCGTAG	AGG	NGG	G	C	20	CGATTGCTGTGGT	TTCTTTGAACCTTGATGAGTTCTGCAACTGCTCAGAGCACATTCCCTCTA	50	TTCTTTGAACCTTGATGAGTTCTGCAACTGCTCAGAGCACATTCCCTCTACGATTGCTGTGGT	0.54	8344-80-pos	+	CACTTGCAACACCGTTTCTA	AGG	NGG	80	Transversion
CASR	8355	88.6892	73.48	chr3-121980421-121980421_16GsubT-8355-neg-c	-	CATCATTGGGGATGGTTCGG	AGG	NGG	G	T	16	AACCATCCCCAAT	TCCTCCAGCAGACTCCTCAGCAACAAGAATCAATTCAAGTCTTTCCTCCG	50	TCCTCCAGCAGACTCCTCAGCAACAAGAATCAATTCAAGTCTTTCCTCCGAACCATCCCCAAT	0.46	8355-63-pos	+	TCACTCATTCACCATGTTCT	TGG	NGG	63	Transversion
CASR	8355	83.5144	73.48	chr3-121980421-121980421_19GsubT-8355-neg-c	-	GCTCATCATTGGGGATGGTT	CGG	NGG	G	T	19	CATCCCCAATGAT	TCCAGCAGACTCCTCAGCAACAAGAATCAATTCAAGTCTTTCCTCCGAAC	50	TCCAGCAGACTCCTCAGCAACAAGAATCAATTCAAGTCTTTCCTCCGAACCATCCCCAATGAT	0.46	8355-63-pos	+	TCACTCATTCACCATGTTCT	TGG	NGG	63	Transversion
CASR	8355	45.3737	73.48	chr3-121980421-121980421_29GsubT-8355-neg-c	-	GTGGCCTGGTGCTCATCATT	GGG	NGG	G	T	29	GATGAGCACCAGG	TCCTCAGCAACAAGAATCAATTCAAGTCTTTCCTCCGAACCATCCCCAAT	50	TCCTCAGCAACAAGAATCAATTCAAGTCTTTCCTCCGAACCATCCCCAATGATGAGCACCAGG	0.62	8355-63-pos	+	TCACTCATTCACCATGTTCT	TGG	NGG	63	Transversion
CASR	8355	62.0566	73.48	chr3-121980421-121980421_43GsubT-8355-neg-c	-	TGTCTGCCATGGCAGTGGCC	TGG	NGG	G	T	43	CACTGCCATGGCA	AATCAATTCAAGTCTTTCCTCCGAACCATCCCCAATGATGAGCACCAGGC	50	AATCAATTCAAGTCTTTCCTCCGAACCATCCCCAATGATGAGCACCAGGCCACTGCCATGGCA	0.62	8355-63-pos	+	TCACTCATTCACCATGTTCT	TGG	NGG	63	Transversion
CASR	8355	53.9058	73.48	chr3-121980421-121980421_48GsubT-8355-neg-c	-	GATGATGTCTGCCATGGCAG	TGG	NGG	G	T	48	CCATGGCAGACAT	ATTCAAGTCTTTCCTCCGAACCATCCCCAATGATGAGCACCAGGCCACTG	50	ATTCAAGTCTTTCCTCCGAACCATCCCCAATGATGAGCACCAGGCCACTGCCATGGCAGACAT	0.54	8355-63-pos	+	TCACTCATTCACCATGTTCT	TGG	NGG	63	Transversion
CASR	379352	97.0005	72.1326	chr3-121980534-121980534_40GsubT-379352-pos-c	+	ACATCATCGAGTATTTCCGC	TGG	NGG	G	T	40	CATCGAGTATTTC	CGCTGGAACTGGGTGGGCACAATTGCAGCTGATGACGACTATGGGCGGCC	50	GGCCGCCCATAGTCGTCATCAGCTGCAATTGTGCCCACCCAGTTCCAGCGGAAATACTCGATG	0.38	379352-85-neg	-	CTCTTCCTCATCAGAGTACT	GGG	NGG	85	Transversion
CASR	379352	96.1107	72.1326	chr3-121980534-121980534_34GsubT-379352-pos-c	+	TCGAGTATTTCCGCTGGAAC	TGG	NGG	G	T	34	GTATTTCCGCTGG	AACTGGGTGGGCACAATTGCAGCTGATGACGACTATGGGCGGCCGGGGAT	50	ATCCCCGGCCGCCCATAGTCGTCATCAGCTGCAATTGTGCCCACCCAGTTCCAGCGGAAATAC	0.54	379352-85-neg	-	CTCTTCCTCATCAGAGTACT	GGG	NGG	85	Transversion
CASR	379352	92.1275	72.1326	chr3-121980534-121980534_33GsubT-379352-pos-c	+	CGAGTATTTCCGCTGGAACT	GGG	NGG	G	T	33	TATTTCCGCTGGA	ACTGGGTGGGCACAATTGCAGCTGATGACGACTATGGGCGGCCGGGGATT	50	AATCCCCGGCCGCCCATAGTCGTCATCAGCTGCAATTGTGCCCACCCAGTTCCAGCGGAAATA	0.46	379352-85-neg	-	CTCTTCCTCATCAGAGTACT	GGG	NGG	85	Transversion
CASR	379352	83.1925	72.1326	chr3-121980534-121980534_29GsubT-379352-pos-c	+	TATTTCCGCTGGAACTGGGT	GGG	NGG	G	T	29	TCCGCTGGAACTG	GGTGGGCACAATTGCAGCTGATGACGACTATGGGCGGCCGGGGATTGAGA	50	TCTCAATCCCCGGCCGCCCATAGTCGTCATCAGCTGCAATTGTGCCCACCCAGTTCCAGCGGA	0.62	379352-85-neg	-	CTCTTCCTCATCAGAGTACT	GGG	NGG	85	Transversion
CASR	379352	81.2461	72.1326	chr3-121980534-121980534_1GsubT-379352-pos-c	+	TTGCAGCTGATGACGACGAT	GGG	NGG	G	T	1	AGCTGATGACGAC	TATGGGCGGCCGGGGATTGAGAAATTCCGAGAGGAAGCTGAGGAAAGGGA	50	TCCCTTTCCTCAGCTTCCTCTCGGAATTTCTCAATCCCCGGCCGCCCATAGTCGTCATCAGCT	0.54	379352-85-neg	-	CTCTTCCTCATCAGAGTACT	GGG	NGG	85	Transversion
CASR	379352	35.2091	80.7152	chr3-121980534-121980534_32GsubT-379352-neg-c	-	CCCTTTCCTCAGCTTCCTCT	CGG	NGG	G	T	32	GGAAGCTGAGGAA	ATTGCAGCTGATGACGACTATGGGCGGCCGGGGATTGAGAAATTCCGAGA	50	ATTGCAGCTGATGACGACTATGGGCGGCCGGGGATTGAGAAATTCCGAGAGGAAGCTGAGGAA	0.54	379352-78-pos	+	CATCCCCAATGATGAGCACC	AGG	NGG	78	Transversion
CASR	60668	96.1107	72.1326	chr3-121980544-121980544_44AsubC-60668-pos-c	+	TCGAGTATTTCCGCTGGAAC	TGG	NGG	A	C	44	GTATTTCCGCTGG	AACTGGGTGGGCACAATTGCAGCTGATGACGACTATGGGCGGCCGGGGAT	50	ATCCCCGGCCGCCCATAGTCGTCATCAGCTGCAATTGTGCCCACCCAGTTCCAGCGGAAATAC	0.54	60668-75-neg	-	CTCTTCCTCATCAGAGTACT	GGG	NGG	75	Transversion
CASR	60668	92.1275	72.1326	chr3-121980544-121980544_43AsubC-60668-pos-c	+	CGAGTATTTCCGCTGGAACT	GGG	NGG	A	C	43	TATTTCCGCTGGA	ACTGGGTGGGCACAATTGCAGCTGATGACGACTATGGGCGGCCGGGGATT	50	AATCCCCGGCCGCCCATAGTCGTCATCAGCTGCAATTGTGCCCACCCAGTTCCAGCGGAAATA	0.46	60668-75-neg	-	CTCTTCCTCATCAGAGTACT	GGG	NGG	75	Transversion
CASR	60668	83.1925	72.1326	chr3-121980544-121980544_39AsubC-60668-pos-c	+	TATTTCCGCTGGAACTGGGT	GGG	NGG	A	C	39	TCCGCTGGAACTG	GGTGGGCACAATTGCAGCTGATGACGACTATGGGCGGCCGGGGATTGAGA	50	TCTCAATCCCCGGCCGCCCATAGTCGTCATCAGCTGCAATTGTGCCCACCCAGTTCCAGCGGA	0.62	60668-75-neg	-	CTCTTCCTCATCAGAGTACT	GGG	NGG	75	Transversion
CASR	60668	95.1401	72.1326	chr3-121980544-121980544_11AsubC-60668-pos-c	+	TTGCAGCTGATGACGACTAT	GGG	NGG	A	C	11	AGCTGATGACGAC	TATGGGCGGCCGGGGATTGAGAAATTCCGAGAGGAAGCTGAGGAAAGGGA	50	TCCCTTTCCTCAGCTTCCTCTCGGAATTTCTCAATCCCCGGCCGCCCATAGTCGTCATCAGCT	0.54	60668-75-neg	-	CTCTTCCTCATCAGAGTACT	GGG	NGG	75	Transversion
CASR	60668	88.9291	72.1326	chr3-121980544-121980544_8AsubC-60668-pos-c	+	CAGCTGATGACGACTATGGG	CGG	NGG	A	C	8	TGATGACGACTAT	GGGCGGCCGGGGATTGAGAAATTCCGAGAGGAAGCTGAGGAAAGGGATAT	50	ATATCCCTTTCCTCAGCTTCCTCTCGGAATTTCTCAATCCCCGGCCGCCCATAGTCGTCATCA	0.38	60668-75-neg	-	CTCTTCCTCATCAGAGTACT	GGG	NGG	75	Transversion
CASR	60668	93.3046	72.1326	chr3-121980544-121980544_4AsubC-60668-pos-c	+	TGATGACGACTATGGGCGGC	AGG	NGG	A	C	4	GACGACTATGGGC	GGCCGGGGATTGAGAAATTCCGAGAGGAAGCTGAGGAAAGGGATATCTGC	50	GCAGATATCCCTTTCCTCAGCTTCCTCTCGGAATTTCTCAATCCCCGGCCGCCCATAGTCGTC	0.62	60668-75-neg	-	CTCTTCCTCATCAGAGTACT	GGG	NGG	75	Transversion
CASR	60668	67.6318	72.1326	chr3-121980544-121980544_3AsubC-60668-pos-c	+	GATGACGACTATGGGCGGCA	GGG	NGG	A	C	3	ACGACTATGGGCG	GCCGGGGATTGAGAAATTCCGAGAGGAAGCTGAGGAAAGGGATATCTGCA	50	TGCAGATATCCCTTTCCTCAGCTTCCTCTCGGAATTTCTCAATCCCCGGCCGCCCATAGTCGT	0.62	60668-75-neg	-	CTCTTCCTCATCAGAGTACT	GGG	NGG	75	Transversion
CASR	60668	35.2091	80.7152	chr3-121980544-121980544_22AsubC-60668-neg-c	-	CCCTTTCCTCAGCTTCCTCT	CGG	NGG	A	C	22	GGAAGCTGAGGAA	ATTGCAGCTGATGACGACTATGGGCGGCCGGGGATTGAGAAATTCCGAGA	50	ATTGCAGCTGATGACGACTATGGGCGGCCGGGGATTGAGAAATTCCGAGAGGAAGCTGAGGAA	0.54	60668-88-pos	+	CATCCCCAATGATGAGCACC	AGG	NGG	88	Transversion
CASR	8317	95.1401	72.1326	chr3-121980562-121980562_29TsubG-8317-pos-c	+	TTGCAGCTGATGACGACTAT	GGG	NGG	T	G	29	AGCTGATGACGAC	TATGGGCGGCCGGGGATTGAGAAATTCCGAGAGGAAGCTGAGGAAAGGGA	50	TCCCTTTCCTCAGCTTCCTCTCGGAATTTCTCAATCCCCGGCCGCCCATAGTCGTCATCAGCT	0.54	8317-57-neg	-	CTCTTCCTCATCAGAGTACT	GGG	NGG	57	Transversion
CASR	8317	88.9291	72.1326	chr3-121980562-121980562_26TsubG-8317-pos-c	+	CAGCTGATGACGACTATGGG	CGG	NGG	T	G	26	TGATGACGACTAT	GGGCGGCCGGGGATTGAGAAATTCCGAGAGGAAGCTGAGGAAAGGGATAT	50	ATATCCCTTTCCTCAGCTTCCTCTCGGAATTTCTCAATCCCCGGCCGCCCATAGTCGTCATCA	0.38	8317-57-neg	-	CTCTTCCTCATCAGAGTACT	GGG	NGG	57	Transversion
CASR	8317	93.3046	72.1326	chr3-121980562-121980562_22TsubG-8317-pos-c	+	TGATGACGACTATGGGCGGC	CGG	NGG	T	G	22	GACGACTATGGGC	GGCCGGGGATTGAGAAATTCCGAGAGGAAGCTGAGGAAAGGGATATCTGC	50	GCAGATATCCCTTTCCTCAGCTTCCTCTCGGAATTTCTCAATCCCCGGCCGCCCATAGTCGTC	0.62	8317-57-neg	-	CTCTTCCTCATCAGAGTACT	GGG	NGG	57	Transversion
CASR	8317	95.8373	72.1326	chr3-121980562-121980562_21TsubG-8317-pos-c	+	GATGACGACTATGGGCGGCC	GGG	NGG	T	G	21	ACGACTATGGGCG	GCCGGGGATTGAGAAATTCCGAGAGGAAGCTGAGGAAAGGGATATCTGCA	50	TGCAGATATCCCTTTCCTCAGCTTCCTCTCGGAATTTCTCAATCCCCGGCCGCCCATAGTCGT	0.62	8317-57-neg	-	CTCTTCCTCATCAGAGTACT	GGG	NGG	57	Transversion
CASR	8317	35.2091	97.0005	chr3-121980562-121980562_4TsubG-8317-neg-c	-	CCCTTTCCTCAGCTTCCTCT	AGG	NGG	T	G	4	GGAAGCTGAGGAA	ATTGCAGCTGATGACGACTATGGGCGGCCGGGGATTGAGAAATTCCGAGA	50	ATTGCAGCTGATGACGACTATGGGCGGCCGGGGATTGAGAAATTCCGAGAGGAAGCTGAGGAA	0.54	8317-68-pos	+	ACATCATCGAGTATTTCCGC	TGG	NGG	68	Transversion
CASR	8356	60.6572	48.2326	chr3-122002546-122002546_30TsubG-8356-pos-c	+	ACAATAACTCACTCTTCACT	GGG	NGG	T	G	30	TAACTCACTCTTC	ACTGGGACATTTTACAGATGCCAGTGCCTGTAACAAGTGCCCAGATGACT	50	AGTCATCTGGGCACTTGTTACAGGCACTGGCATCTGTAAAATGTCCCAGTGAAGAGTGAGTTA	0.38	8356-43-neg	-	CCTTGGCAATGCAGGAGGTG	TGG	NGG	43	Transversion
CASR	379289	59.7779	65.3891	chr3-122002629-122002629_30TsubG-379289-pos-c	+	CCACACCTCCTGCATTGCCA	AGG	NGG	T	G	30	ACCTCCTGCATTG	CCAAGGAGATCGAGTTTCTGTCGTGGACGGAGCCCTTTGGGATCGCACTC	50	GAGTGCGATCCCAAAGGGCTCCGTCCACGACAGAAACTCGATCTCCTTGGCAATGCAGGAGGT	0.54	379289-53-neg	-	CACCCAGCACAAAGGCTGTC	AGG	NGG	53	Transversion
CASR	8338	59.7779	66.8101	chr3-122002647-122002647_48GsubC-8338-pos-c	+	CCACACCTCCTGCATTGCCA	AGG	NGG	G	C	48	ACCTCCTGCATTG	CCAAGGAGATCGAGTTTCTGTCGTGGACGGAGCCCTTTGGGATCGCACTC	50	GAGTGCGATCCCAAAGGGCTCCGTCCACGACAGAAACTCGATCTCCTTGGCAATGCAGGAGGT	0.54	8338-43-neg	-	GATAAACACACCCAGCACAA	AGG	NGG	43	Transversion
CASR	8338	92.7757	66.8101	chr3-122002647-122002647_24GsubC-8338-pos-c	+	GATCGAGTTTCTGTCGTGGA	CGG	NGG	G	C	24	GAGTTTCTGTCGT	GGACGGAGCCCTTTGGGATCGCACTCACCCTCTTTGCCGTGCTGGGCATT	50	AATGCCCAGCACGGCAAAGAGGGTGAGTGCGATCCCAAAGGGCTCCGTCCACGACAGAAACTC	0.46	8338-43-neg	-	GATAAACACACCCAGCACAA	AGG	NGG	43	Transversion
CASR	265466	62.9776	NA	chr3-122002714-122002714_25TsubG-265466-pos-c	+	TTTCCTGACAGCCTTTGTGC	TGG	NGG	T	G	25	CTGACAGCCTTTG	TGCTGGGTGTGTTTATCAAGTTCCGCAACACACCCATTGTCAAGGCCACC	50	GGTGGCCTTGACAATGGGTGTGTTGCGGAACTTGATAAACACACCCAGCACAAAGGCTGTCAG	0.54	265466-45-neg	-	CAGGGAGAAGAGGAGGAGGT	AGG	NGG	45	Transversion
CASR	265466	60.4771	NA	chr3-122002714-122002714_24TsubG-265466-pos-c	+	TTCCTGACAGCCTTTGTGCT	GGG	NGG	T	G	24	TGACAGCCTTTGT	GCTGGGTGTGTTTATCAAGTTCCGCAACACACCCATTGTCAAGGCCACCA	50	TGGTGGCCTTGACAATGGGTGTGTTGCGGAACTTGATAAACACACCCAGCACAAAGGCTGTCA	0.46	265466-45-neg	-	CAGGGAGAAGAGGAGGAGGT	AGG	NGG	45	Transversion
CASR	265466	88.5213	89.7883	chr3-122002714-122002714_14TsubG-265466-neg-c	-	CGGTTGGTGGCCTTGACAAT	GGG	NGG	T	G	14	GTCAAGGCCACCA	TGACAGCCTTTGTGCTGGGTGTGTTTATCAAGTTCCGCAACACACCCATT	50	TGACAGCCTTTGTGCTGGGTGTGTTTATCAAGTTCCGCAACACACCCATTGTCAAGGCCACCA	0.62	265466-81-pos	+	CTGTCGTGGACGGAGCCCTT	TGG	NGG	81	Transversion
CASR	265466	85.0027	89.7883	chr3-122002714-122002714_15TsubG-265466-neg-c	-	TCGGTTGGTGGCCTTGACAA	TGG	NGG	T	G	15	TCAAGGCCACCAA	GACAGCCTTTGTGCTGGGTGTGTTTATCAAGTTCCGCAACACACCCATTG	50	GACAGCCTTTGTGCTGGGTGTGTTTATCAAGTTCCGCAACACACCCATTGTCAAGGCCACCAA	0.54	265466-81-pos	+	CTGTCGTGGACGGAGCCCTT	TGG	NGG	81	Transversion
CASR	265466	87.7358	89.7883	chr3-122002714-122002714_27TsubG-265466-neg-c	-	GTAGGAGAGCTCTCGGTTGG	TGG	NGG	T	G	27	ACCGAGAGCTCTC	GCTGGGTGTGTTTATCAAGTTCCGCAACACACCCATTGTCAAGGCCACCA	50	GCTGGGTGTGTTTATCAAGTTCCGCAACACACCCATTGTCAAGGCCACCAACCGAGAGCTCTC	0.62	265466-81-pos	+	CTGTCGTGGACGGAGCCCTT	TGG	NGG	81	Transversion
CASR	265466	82.7176	89.7883	chr3-122002714-122002714_30TsubG-265466-neg-c	-	GAGGTAGGAGAGCTCTCGGT	TGG	NGG	T	G	30	GAGAGCTCTCCTA	GGGTGTGTTTATCAAGTTCCGCAACACACCCATTGTCAAGGCCACCAACC	50	GGGTGTGTTTATCAAGTTCCGCAACACACCCATTGTCAAGGCCACCAACCGAGAGCTCTCCTA	0.54	265466-81-pos	+	CTGTCGTGGACGGAGCCCTT	TGG	NGG	81	Transversion
CASR	265466	50.1962	89.7883	chr3-122002714-122002714_34TsubG-265466-neg-c	-	GGAGGAGGTAGGAGAGCTCT	CGG	NGG	T	G	34	GCTCTCCTACCTC	GTGTTTATCAAGTTCCGCAACACACCCATTGTCAAGGCCACCAACCGAGA	50	GTGTTTATCAAGTTCCGCAACACACCCATTGTCAAGGCCACCAACCGAGAGCTCTCCTACCTC	0.62	265466-81-pos	+	CTGTCGTGGACGGAGCCCTT	TGG	NGG	81	Transversion
CASR	265466	NA	89.7883	chr3-122002714-122002714_45TsubG-265466-neg-c	-	CAGGGAGAAGAGGAGGAGGT	AGG	NGG	T	G	45	TCCTCCTCTTCTC	GTTCCGCAACACACCCATTGTCAAGGCCACCAACCGAGAGCTCTCCTACC	50	GTTCCGCAACACACCCATTGTCAAGGCCACCAACCGAGAGCTCTCCTACCTCCTCCTCTTCTC	0.54	265466-81-pos	+	CTGTCGTGGACGGAGCCCTT	TGG	NGG	81	Transversion
CASR	8320	83.2343	83.7097	chr3-122002844-122002844_38TsubG-8320-pos-c	+	CAGCTCCCTGTTCTTCATCG	GGG	NGG	T	G	38	TCCCTGTTCTTCA	TCGGGGAGCCCCAGGACTGGACGTGCCGCCTGCGCCAGCCGGCCTTTGGC	50	GCCAAAGGCCGGCTGGCGCAGGCGGCACGTCCAGTCCTGGGGCTCCCCGATGAAGAACAGGGA	0.46	8320-59-neg	-	AAACACCAGGAGGACACGGT	TGG	NGG	59	Transversion
CASR	8320	74.1798	83.7097	chr3-122002844-122002844_29TsubG-8320-pos-c	+	GTTCTTCATCGGGGAGCCCC	AGG	NGG	T	G	29	TTCATCGGGGAGC	CCCAGGACTGGACGTGCCGCCTGCGCCAGCCGGCCTTTGGCATCAGCTTC	50	GAAGCTGATGCCAAAGGCCGGCTGGCGCAGGCGGCACGTCCAGTCCTGGGGCTCCCCGATGAA	0.62	8320-59-neg	-	AAACACCAGGAGGACACGGT	TGG	NGG	59	Transversion
CASR	8320	62.947	67.1163	chr3-122002844-122002844_7TsubG-8320-neg-c	-	ACGAAGCTGATGCCAAAGGC	CGG	NGG	T	G	7	TTTGGCATCAGCT	TCTTCATCGGGGAGCCCCAGGACTGGACGTGCCGCCTGCGCCAGCCGGCC	50	TCTTCATCGGGGAGCCCCAGGACTGGACGTGCCGCCTGCGCCAGCCGGCCTTTGGCATCAGCT	0.46	8320-40-pos	+	TCCAGCTCCCTGTTCTTCAT	CGG	NGG	40	Transversion
CASR	8354	84.9893	77.9582	chr3-122002981-122002981_29AsubT-8354-pos-c	+	CCAGCTTCCACCGCAAGTGG	TGG	NGG	A	T	29	CTTCCACCGCAAG	TGGTGGGGGCTCAACCTGCAGTTCCTGCTGGTTTTCCTCTGCACCTTCAT	50	ATGAAGGTGCAGAGGAAAACCAGCAGGAACTGCAGGTTGAGCCCCCACCACTTGCGGTGGAAG	0.62	8354-60-neg	-	GCGGTAGCTTGACGGGGGCG	CGG	NGG	60	Transversion
CASR	8354	81.9495	77.9582	chr3-122002981-122002981_27AsubT-8354-pos-c	+	AGCTTCCACCGCAAGTGGTG	GGG	NGG	A	T	27	TCCACCGCAAGTG	GTGGGGGCTCAACCTGCAGTTCCTGCTGGTTTTCCTCTGCACCTTCATGC	50	GCATGAAGGTGCAGAGGAAAACCAGCAGGAACTGCAGGTTGAGCCCCCACCACTTGCGGTGGA	0.62	8354-60-neg	-	GCGGTAGCTTGACGGGGGCG	CGG	NGG	60	Transversion
CASR	633483	97.6627	43.1898	chr3-122003104-122003104_46TsubG-633483-pos-c	+	CCCGTCAAGCTACCGCAACC	AGG	NGG	T	G	46	TCAAGCTACCGCA	ACCAGGAGCTGGAGGATGAGATCATCTTCATCACGTGCCACGAGGGCTCC	50	GGAGCCCTCGTGGCACGTGATGAAGATGATCTCATCCTCCAGCTCCTGGTTGCGGTAGCTTGA	0.54	633483-42-neg	-	GCAGATGGCAGCCAGCAGGC	AGG	NGG	42	Transversion
CASR	633483	83.8956	72.6228	chr3-122003104-122003104_18TsubG-633483-neg-c	-	GTAGCCGATCAGGAAGCCCA	GGG	NGG	T	G	18	GCTTCCTGATCGG	GGATGAGATCATCTTCATCACGTGCCACGAGGGCTCCCTCATGGCCCTGG	50	GGATGAGATCATCTTCATCACGTGCCACGAGGGCTCCCTCATGGCCCTGGGCTTCCTGATCGG	0.62	633483-83-pos	+	AGATTGTCATCTGTGTGATC	TGG	NGG	83	Transversion
CASR	633483	77.9984	72.6228	chr3-122003104-122003104_19TsubG-633483-neg-c	-	TGTAGCCGATCAGGAAGCCC	AGG	NGG	T	G	19	CTTCCTGATCGGC	GATGAGATCATCTTCATCACGTGCCACGAGGGCTCCCTCATGGCCCTGGG	50	GATGAGATCATCTTCATCACGTGCCACGAGGGCTCCCTCATGGCCCTGGGCTTCCTGATCGGC	0.62	633483-83-pos	+	AGATTGTCATCTGTGTGATC	TGG	NGG	83	Transversion
CASR	8328	94.0418	NA	chr3-122003119-122003119_21GsubT-8328-pos-c	+	ATCTTCATCACGTGCCACGA	GGG	NGG	G	T	21	TCATCACGTGCCA	CGAGGGCTCCCTCATGGCCCTGGGCTTCCTGATCGGCTACACCTGCCTGC	50	GCAGGCAGGTGTAGCCGATCAGGAAGCCCAGGGCCATGAGGGAGCCCTCGTGGCACGTGATGA	0.54	8328-42-neg	-	GAAGGCAAAGAAGAAGCAGA	TGG	NGG	42	Transversion
CASR	8328	61.4304	97.6627	chr3-122003119-122003119_3GsubT-8328-neg-c	-	GTAGCCGATCAGGAAGCCCC	GGG	NGG	G	T	3	GCTTCCTGATCGG	GGATGAGATCATCTTCATCACGTGCCACGAGGGCTCCCTCATGGCCCTGG	50	GGATGAGATCATCTTCATCACGTGCCACGAGGGCTCCCTCATGGCCCTGGGCTTCCTGATCGG	0.62	8328-61-pos	+	CCCGTCAAGCTACCGCAACC	AGG	NGG	61	Transversion
CASR	8328	77.9984	97.6627	chr3-122003119-122003119_4GsubT-8328-neg-c	-	TGTAGCCGATCAGGAAGCCC	CGG	NGG	G	T	4	CTTCCTGATCGGC	GATGAGATCATCTTCATCACGTGCCACGAGGGCTCCCTCATGGCCCTGGG	50	GATGAGATCATCTTCATCACGTGCCACGAGGGCTCCCTCATGGCCCTGGGCTTCCTGATCGGC	0.62	8328-61-pos	+	CCCGTCAAGCTACCGCAACC	AGG	NGG	61	Transversion
CASR	8336	86.2555	89.7358	chr3-122003164-122003164_15GsubT-8336-neg-c	-	CGGCAGCTTCCGGGACTTGA	AGG	NGG	G	T	15	AGTCCCGGAAGCT	GATCGGCTACACCTGCCTGCTGGCTGCCATCTGCTTCTTCTTTGCCTTCA	50	GATCGGCTACACCTGCCTGCTGGCTGCCATCTGCTTCTTCTTTGCCTTCAAGTCCCGGAAGCT	0.62	8336-67-pos	+	CATCTTCATCACGTGCCACG	AGG	NGG	67	Transversion
CASR	280308	86.2555	89.7358	chr3-122003165-122003165_14GsubC-280308-neg-c	-	CGGCAGCTTCCGGGACTTGA	AGG	NGG	G	C	14	AGTCCCGGAAGCT	GATCGGCTACACCTGCCTGCTGGCTGCCATCTGCTTCTTCTTTGCCTTCA	50	GATCGGCTACACCTGCCTGCTGGCTGCCATCTGCTTCTTCTTTGCCTTCAAGTCCCGGAAGCT	0.62	280308-68-pos	+	CATCTTCATCACGTGCCACG	AGG	NGG	68	Transversion
CASR	8343	71.0195	91.5007	chr3-122003329-122003329_45AsubC-8343-pos-c	+	CCAGCCTATGCCAGCACCTA	TGG	NGG	A	C	45	CCTATGCCAGCAC	CTATGGCAAGTTTGTCTCTGCCGTAGAGGTGATTGCCATCCTGGCAGCCA	50	TGGCTGCCAGGATGGCAATCACCTCTACGGCAGAGACAAACTTGCCATAGGTGCTGGCATAGG	0.62	8343-68-neg	-	TCCTCGATGGTGTTGCGGGA	TGG	NGG	68	Transversion
CASR	8343	88.5659	91.5007	chr3-122003329-122003329_22AsubC-8343-pos-c	+	CAAGTTTGTCTCTGCCGTAG	AGG	NGG	A	C	22	TTTGTCTCTGCCG	TAGAGGTGATTGCCATCCTGGCAGCCAGCTTTGGCTTGCTGGCGTGCATC	50	GATGCACGCCAGCAAGCCAAAGCTGGCTGCCAGGATGGCAATCACCTCTACGGCAGAGACAAA	0.54	8343-68-neg	-	TCCTCGATGGTGTTGCGGGA	TGG	NGG	68	Transversion
CASR	8343	92.2559	91.5007	chr3-122003329-122003329_7AsubC-8343-pos-c	+	CGTAGAGGTGATTGCCATCC	TGG	NGG	A	C	7	GAGGTGATTGCCA	TCCTGGCAGCCAGCTTTGGCTTGCTGGCGTGCATCTTCTTCAACAAGATC	50	GATCTTGTTGAAGAAGATGCACGCCAGCAAGCCAAAGCTGGCTGCCAGGATGGCAATCACCTC	0.54	8343-68-neg	-	TCCTCGATGGTGTTGCGGGA	TGG	NGG	68	Transversion
CASR	8343	54.1984	75.2501	chr3-122003329-122003329_1AsubC-8343-neg-c	-	GCAAGCCAAAGCTGGCTTCC	AGG	NGG	A	C	1	AGCCAGCTTTGGC	AGCACCTATGGCAAGTTTGTCTCTGCCGTAGAGGTGATTGCCATCCTGGC	50	AGCACCTATGGCAAGTTTGTCTCTGCCGTAGAGGTGATTGCCATCCTGGCAGCCAGCTTTGGC	0.62	8343-80-pos	+	TGCTCATCTTCTTCATCGTC	TGG	NGG	80	Transversion
CASR	8343	70.3074	75.2501	chr3-122003329-122003329_9AsubC-8343-neg-c	-	GCACGCCAGCAAGCCAAAGC	TGG	NGG	A	C	9	TTGGCTTGCTGGC	TGGCAAGTTTGTCTCTGCCGTAGAGGTGATTGCCATCCTGGCAGCCAGCT	50	TGGCAAGTTTGTCTCTGCCGTAGAGGTGATTGCCATCCTGGCAGCCAGCTTTGGCTTGCTGGC	0.62	8343-80-pos	+	TGCTCATCTTCTTCATCGTC	TGG	NGG	80	Transversion
CASR	379932	76.1582	37.9313	chr3-122003458-122003458_4CsubG-379932-pos-c	+	CGCTTTCAAGGTGGCTGCCC	CGG	NGG	C	G	4	TTCAAGGTGGCTG	CCCGGGCCACGCTGCGCCGCAGCAACGTCTCCCGCAAGCGGTCCAGCAGC	50	GCTGCTGGACCGCTTGCGGGAGACGTTGCTGCGGCGCAGCGTGGCCCGGGCAGCCACCTTGAA	0.54	379932-45-neg	-	CGTGGAGCCTCCAAGGCTGC	TGG	NGG	45	Transversion
ADCY5	162092	70.1577	70.2187	chr3-123010201-123010201_28TsubA-162092-pos-c	+	GGATGTTGTGCAGCAGCCGC	CGG	NGG	T	A	28	GTTGTGCAGCAGC	CGCCGGTTGTAGGCCTGCAGCTCCTCCATCTCCTCTTTCTCCTCTGTGGC	50	GCCACAGAGGAGAAAGAGGAGATGGAGGAGCTGCAGGCCTACAACCGGCGGCTGCTGCACAAC	0.62	162092-53-neg	-	CTGGGCTCACATTGGCATCT	GGG	NGG	53	Transversion
ADCY5	162092	NA	95.5231	chr3-123010201-123010201_1TsubA-162092-neg-c	-	AGAGGAGAAAGAGGAGAAGG	AGG	NGG	T	A	1	TCTCCTCTTTCTC	GGGCAGGATGTTGTGCAGCAGCCGCCGGTTGTAGGCCTGCAGCTCCTCCA	50	GGGCAGGATGTTGTGCAGCAGCCGCCGGTTGTAGGCCTGCAGCTCCTCCATCTCCTCTTTCTC	0.46	162092-82-pos	+	GCTCATCATTGCGCCGCTCG	CGG	NGG	82	Transversion
ADCY5	162092	40.2448	95.5231	chr3-123010201-123010201_10TsubA-162092-neg-c	-	TCAGGCCACAGAGGAGAAAG	AGG	NGG	T	A	10	TCTCCTCTGTGGC	GTTGTGCAGCAGCCGCCGGTTGTAGGCCTGCAGCTCCTCCATCTCCTCTT	50	GTTGTGCAGCAGCCGCCGGTTGTAGGCCTGCAGCTCCTCCATCTCCTCTTTCTCCTCTGTGGC	0.62	162092-82-pos	+	GCTCATCATTGCGCCGCTCG	CGG	NGG	82	Transversion
ADCY5	620201	65.1784	72.587	chr3-123015063-123015063_46TsubG-620201-pos-c	+	ACAAAGACTGAGATGATGAT	GGG	NGG	T	G	46	AGACTGAGATGAT	GATGGGCGTCACCACCTTCAATGCCACCTTGGTTGCATGCTCAGGGCTGT	50	ACAGCCCTGAGCATGCAACCAAGGTGGCATTGAAGGTGGTGACGCCCATCATCATCTCAGTCT	0.38	620201-47-neg	-	GGTCCTCAGAGCCCGCTGTG	AGG	NGG	47	Transversion
ADCY5	620201	67.8263	72.587	chr3-123015063-123015063_20TsubG-620201-pos-c	+	CACCACCTTCAATGCCACCT	TGG	NGG	T	G	20	ACCTTCAATGCCA	CCTTGGTTGCATGCTCAGGGCTGTGGGGAGGTGGTGGACAGGCCTGAGAC	50	GTCTCAGGCCTGTCCACCACCTCCCCACAGCCCTGAGCATGCAACCAAGGTGGCATTGAAGGT	0.46	620201-47-neg	-	GGTCCTCAGAGCCCGCTGTG	AGG	NGG	47	Transversion
ADCY5	620201	81.1786	72.587	chr3-123015063-123015063_7TsubG-620201-pos-c	+	GCCACCTTGGTTGCATGCTC	AGG	NGG	T	G	7	CCTTGGTTGCATG	CTCAGGGCTGTGGGGAGGTGGTGGACAGGCCTGAGACGGCCGTGGCTCCT	50	AGGAGCCACGGCCGTCTCAGGCCTGTCCACCACCTCCCCACAGCCCTGAGCATGCAACCAAGG	0.54	620201-47-neg	-	GGTCCTCAGAGCCCGCTGTG	AGG	NGG	47	Transversion
ADCY5	208485	74.1661	77.8781	chr3-123044168-123044168_43AsubC-208485-pos-c	+	CCCACAGAAGGCCCTAGCCT	TGG	NGG	A	C	43	CAGAAGGCCCTAG	CCTTGGAGAGTGTTGCCCACAGGCTGCCCCACCAGCCACTCACCATCCGC	50	GCGGATGGTGAGTGGCTGGTGGGGCAGCCTGTGGGCAACACTCTCCAAGGCTAGGGCCTTCTG	0.62	208485-41-neg	-	CGCCCCTTCTACAACCACCT	GGG	NGG	41	Transversion
ADCY5	208485	81.4518	77.8781	chr3-123044168-123044168_26AsubC-208485-pos-c	+	CCTTGGAGAGTGTTGCCCAC	AGG	NGG	A	C	26	GGAGAGTGTTGCC	CACAGGCTGCCCCACCAGCCACTCACCATCCGCTTCATCTCCTTGGACAC	50	GTGTCCAAGGAGATGAAGCGGATGGTGAGTGGCTGGTGGGGCAGCCTGTGGGCAACACTCTCC	0.62	208485-41-neg	-	CGCCCCTTCTACAACCACCT	GGG	NGG	41	Transversion
ADCY5	208485	57.5758	76.663	chr3-123044168-123044168_10AsubC-208485-neg-c	-	AGGTGTCCAAGGAGATGAAG	CGG	NGG	A	C	10	CATCTCCTTGGAC	TTGGAGAGTGTTGCCCACAGGCTGCCCCACCAGCCACTCACCATCCGCTT	50	TTGGAGAGTGTTGCCCACAGGCTGCCCCACCAGCCACTCACCATCCGCTTCATCTCCTTGGAC	0.54	208485-86-pos	+	AGATTCCCTTGGGCAACACG	AGG	NGG	86	Transversion
ADCY5	208485	66.9621	76.663	chr3-123044168-123044168_21AsubC-208485-neg-c	-	GGGTGGCAACCAGGTGTCCA	AGG	NGG	A	C	21	ACACCTGGTTGCC	TGCCCACAGGCTGCCCCACCAGCCACTCACCATCCGCTTCATCTCCTTGG	50	TGCCCACAGGCTGCCCCACCAGCCACTCACCATCCGCTTCATCTCCTTGGACACCTGGTTGCC	0.62	208485-86-pos	+	AGATTCCCTTGGGCAACACG	AGG	NGG	86	Transversion
ADCY5	208485	72.3183	76.663	chr3-123044168-123044168_38AsubC-208485-neg-c	-	CCCTTCTACAACCACCTGGG	TGG	NGG	A	C	38	AGGTGGTTGTAGA	ACCAGCCACTCACCATCCGCTTCATCTCCTTGGACACCTGGTTGCCACCC	50	ACCAGCCACTCACCATCCGCTTCATCTCCTTGGACACCTGGTTGCCACCCAGGTGGTTGTAGA	0.46	208485-86-pos	+	AGATTCCCTTGGGCAACACG	AGG	NGG	86	Transversion
ADCY5	208485	77.8781	76.663	chr3-123044168-123044168_41AsubC-208485-neg-c	-	CGCCCCTTCTACAACCACCT	GGG	NGG	A	C	41	TGGTTGTAGAAGG	AGCCACTCACCATCCGCTTCATCTCCTTGGACACCTGGTTGCCACCCAGG	50	AGCCACTCACCATCCGCTTCATCTCCTTGGACACCTGGTTGCCACCCAGGTGGTTGTAGAAGG	0.46	208485-86-pos	+	AGATTCCCTTGGGCAACACG	AGG	NGG	86	Transversion
ADCY5	208485	84.9047	76.663	chr3-123044168-123044168_42AsubC-208485-neg-c	-	GCGCCCCTTCTACAACCACC	TGG	NGG	A	C	42	GGTTGTAGAAGGG	GCCACTCACCATCCGCTTCATCTCCTTGGACACCTGGTTGCCACCCAGGT	50	GCCACTCACCATCCGCTTCATCTCCTTGGACACCTGGTTGCCACCCAGGTGGTTGTAGAAGGG	0.54	208485-86-pos	+	AGATTCCCTTGGGCAACACG	AGG	NGG	86	Transversion
ADCY5	208670	69.9764	56.6171	chr3-123051504-123051504_30CsubG-208670-pos-c	+	CCAGTTCCTGTGCAGTGCAC	TGG	NGG	C	G	30	TTCCTGTGCAGTG	CACTGGGACGCCAGGCTGGTGAAGCCCTCGATGTCAGCAAACAGGATGCT	50	AGCATCCTGTTTGCTGACATCGAGGGCTTCACCAGCCTGGCGTCCCAGTGCACTGCACAGGAA	0.54	208670-50-neg	-	CAAAGATTCAGCCTATAGCA	GGG	NGG	50	Transversion
ADCY5	208670	63.1634	80.9368	chr3-123051504-123051504_1CsubG-208670-neg-c	-	ATCCTGTTTGCTGACATGGA	GGG	NGG	C	G	1	ATGTCAGCAAACA	TGACCAGTTCCTGTGCAGTGCACTGGGACGCCAGGCTGGTGAAGCCCTCG	50	TGACCAGTTCCTGTGCAGTGCACTGGGACGCCAGGCTGGTGAAGCCCTCGATGTCAGCAAACA	0.38	208670-78-pos	+	CTGCGGCCAGCTTGTCAAAG	CGG	NGG	78	Transversion
ADCY5	208670	49.0947	80.9368	chr3-123051504-123051504_2CsubG-208670-neg-c	-	CATCCTGTTTGCTGACATGG	AGG	NGG	C	G	2	TGTCAGCAAACAG	GACCAGTTCCTGTGCAGTGCACTGGGACGCCAGGCTGGTGAAGCCCTCGA	50	GACCAGTTCCTGTGCAGTGCACTGGGACGCCAGGCTGGTGAAGCCCTCGATGTCAGCAAACAG	0.46	208670-78-pos	+	CTGCGGCCAGCTTGTCAAAG	CGG	NGG	78	Transversion
ADCY5	620203	51.1851	49.2906	chr3-123166725-123166725_43TsubG-620203-pos-c	+	TGAGGCTGCTCTGGTTCAGG	CGG	NGG	T	G	43	GCTGCTCTGGTTC	AGGCGGAAGAAGTAGCGCTGGTACAGCCGCTCCAGTTTGTCCGACGGGAA	50	TTCCCGTCGGACAAACTGGAGCGGCTGTACCAGCGCTACTTCTTCCGCCTGAACCAGAGCAGC	0.62	620203-43-neg	-	GTCCCTGGGCGCCTGCTGCC	TGG	NGG	43	Transversion
ADCY5	620203	90.07	49.2906	chr3-123166725-123166725_28TsubG-620203-pos-c	+	TCAGGCGGAAGAAGTAGCGC	TGG	NGG	T	G	28	GCGGAAGAAGTAG	CGCTGGTACAGCCGCTCCAGTTTGTCCGACGGGAACTTCTTGGAGCGGAA	50	TTCCGCTCCAAGAAGTTCCCGTCGGACAAACTGGAGCGGCTGTACCAGCGCTACTTCTTCCGC	0.54	620203-43-neg	-	GTCCCTGGGCGCCTGCTGCC	TGG	NGG	43	Transversion
ADCY5	620203	76.7384	49.2906	chr3-123166725-123166725_1TsubG-620203-pos-c	+	GCCGCTCCAGTTTGTCCTAC	GGG	NGG	T	G	1	CTCCAGTTTGTCC	GACGGGAACTTCTTGGAGCGGAATATCTGCAGCAACGCCAGGCAGCAGGC	50	GCCTGCTGCCTGGCGTTGCTGCAGATATTCCGCTCCAAGAAGTTCCCGTCGGACAAACTGGAG	0.54	620203-43-neg	-	GTCCCTGGGCGCCTGCTGCC	TGG	NGG	43	Transversion
ADCY5	620203	91.7268	64.8282	chr3-123166725-123166725_4TsubG-620203-neg-c	-	CCGCTCCAAGAAGTTCCCGT	AGG	NGG	T	G	4	GGAACTTCTTGGA	GTTCAGGCGGAAGAAGTAGCGCTGGTACAGCCGCTCCAGTTTGTCCGACG	50	GTTCAGGCGGAAGAAGTAGCGCTGGTACAGCCGCTCCAGTTTGTCCGACGGGAACTTCTTGGA	0.46	620203-78-pos	+	CAGGCACACGAGCACCAGCA	CGG	NGG	78	Transversion
MYLK	427851	67.7932	66.5777	chr3-123382947-123382947_1AsubC-427851-neg-c	-	CTCACTGTCGTGGGTGATTC	TGG	NGG	A	C	1	TCACCCACGACAG	GCTCCCTGCCTTCCCCTTGCCCCAAGCTCCATGCCACCCAGCCACCAGAC	50	GCTCCCTGCCTTCCCCTTGCCCCAAGCTCCATGCCACCCAGCCACCAGACTCACCCACGACAG	0.62	427851-76-pos	+	TAATGGGTGATGAAGTCCTG	AGG	NGG	76	Transversion
MYLK	427851	90.2947	66.5777	chr3-123382947-123382947_11AsubC-427851-neg-c	-	CCAGGTCAACCTCACTGTCG	TGG	NGG	A	C	11	CAGTGAGGTTGAC	TTCCCCTTGCCCCAAGCTCCATGCCACCCAGCCACCAGACTCACCCACGA	50	TTCCCCTTGCCCCAAGCTCCATGCCACCCAGCCACCAGACTCACCCACGACAGTGAGGTTGAC	0.54	427851-76-pos	+	TAATGGGTGATGAAGTCCTG	AGG	NGG	76	Transversion
MYLK	427851	71.6895	66.5777	chr3-123382947-123382947_47AsubC-427851-neg-c	-	ACTGCTGGTGGAGAACAAGC	TGG	NGG	A	C	47	TGTTCTCCACCAG	AGACTCACCCACGACAGTGAGGTTGACCTGGGCCTGCCTGCTGCCCAGCT	50	AGACTCACCCACGACAGTGAGGTTGACCTGGGCCTGCCTGCTGCCCAGCTTGTTCTCCACCAG	0.54	427851-76-pos	+	TAATGGGTGATGAAGTCCTG	AGG	NGG	76	Transversion
KALRN	5458	76.5396	76.0575	chr3-123774078-123774078_23GsubT-5458-pos-c	+	CAGAGGGCATGCATAGGACT	TGG	NGG	G	T	23	GGGCATGCATAGG	ACTTGGTTATACAATTTAATTTTCTGTCATTCCCATAGAATCTGATTGTA	50	TACAATCAGATTCTATGGGAATGACAGAAAATTAAATTGTATAACCAAGTCCTATGCATGCCC	0.62	5458-51-neg	-	CCTCCAGCAGTCAGTTGCCC	TGG	NGG	51	Transversion
UMPS	620432	54.3243	87.6517	chr3-124456774-124456774_18TsubG-620432-pos-c	+	TGGTTCTCCCCTTTCTATAA	AGG	NGG	T	G	18	TCTCCCCTTTCTA	TAAAGGAAGCACCCAAAGAACTCAGCTTCGGTGCACGTGCAGAGCTGCCC	50	GGGCAGCTCTGCACGTGCACCGAAGCTGAGTTCTTTGGGTGCTTCCTTTATAGAAAGGGGAGA	0.46	620432-44-neg	-	GAAGCTTCGATGCAACTGGG	TGG	NGG	44	Transversion
UMPS	620432	76.6693	37.4066	chr3-124456774-124456774_1TsubG-620432-neg-c	-	TGCACCGAAGCTGAGTTATT	TGG	NGG	T	G	1	AACTCAGCTTCGG	GGCAGCGAATCATAATGGTTCTCCCCTTTCTATAAAGGAAGCACCCAAAG	50	GGCAGCGAATCATAATGGTTCTCCCCTTTCTATAAAGGAAGCACCCAAAGAACTCAGCTTCGG	0.54	620432-79-pos	+	AGACAGTTGGGAGAGTGAAG	AGG	NGG	79	Transversion
UMPS	620432	83.8139	37.4066	chr3-124456774-124456774_36TsubG-620432-neg-c	-	GATGCAACTGGGTGGATCCT	GGG	NGG	T	G	36	ATCCACCCAGTTG	AGGAAGCACCCAAAGAACTCAGCTTCGGTGCACGTGCAGAGCTGCCCAGG	50	AGGAAGCACCCAAAGAACTCAGCTTCGGTGCACGTGCAGAGCTGCCCAGGATCCACCCAGTTG	0.54	620432-79-pos	+	AGACAGTTGGGAGAGTGAAG	AGG	NGG	79	Transversion
UMPS	620432	84.2811	37.4066	chr3-124456774-124456774_37TsubG-620432-neg-c	-	CGATGCAACTGGGTGGATCC	TGG	NGG	T	G	37	TCCACCCAGTTGC	GGAAGCACCCAAAGAACTCAGCTTCGGTGCACGTGCAGAGCTGCCCAGGA	50	GGAAGCACCCAAAGAACTCAGCTTCGGTGCACGTGCAGAGCTGCCCAGGATCCACCCAGTTGC	0.62	620432-79-pos	+	AGACAGTTGGGAGAGTGAAG	AGG	NGG	79	Transversion
UMPS	620432	90.972	37.4066	chr3-124456774-124456774_47TsubG-620432-neg-c	-	TGAGAAGCTTCGATGCAACT	GGG	NGG	T	G	47	TGCATCGAAGCTT	AAAGAACTCAGCTTCGGTGCACGTGCAGAGCTGCCCAGGATCCACCCAGT	50	AAAGAACTCAGCTTCGGTGCACGTGCAGAGCTGCCCAGGATCCACCCAGTTGCATCGAAGCTT	0.46	620432-79-pos	+	AGACAGTTGGGAGAGTGAAG	AGG	NGG	79	Transversion
UMPS	620432	91.8069	37.4066	chr3-124456774-124456774_48TsubG-620432-neg-c	-	CTGAGAAGCTTCGATGCAAC	TGG	NGG	T	G	48	GCATCGAAGCTTC	AAGAACTCAGCTTCGGTGCACGTGCAGAGCTGCCCAGGATCCACCCAGTT	50	AAGAACTCAGCTTCGGTGCACGTGCAGAGCTGCCCAGGATCCACCCAGTTGCATCGAAGCTTC	0.54	620432-79-pos	+	AGACAGTTGGGAGAGTGAAG	AGG	NGG	79	Transversion
ZNF148	374842	82.5876	68.1465	chr3-124951778-124951778_10AsubT-374842-pos-c	+	GGAGTATTCCTGCAACATGT	TGG	NGG	A	T	10	TATTCCTGCAACA	TGTTGGCTTTATCTGATGAGGATGCTTGGGAGCTTGATCCAACATTCTCT	50	AGAGAATGTTGGATCAAGCTCCCAAGCATCCTCATCAGATAAAGCCAACATGTTGCAGGAATA	0.38	374842-57-neg	-	AAATTCTTCAGAAGTACCAG	AGG	NGG	57	Transversion
ZNF148	374842	87.7234	69.4828	chr3-124951778-124951778_35AsubT-374842-neg-c	-	GTCACCCCGTCAGAGAATGT	TGG	NGG	A	T	35	TTCTCTGACGGGG	GCAACATGTTGGCTTTATCTGATGAGGATGCTTGGGAGCTTGATCCAACA	50	GCAACATGTTGGCTTTATCTGATGAGGATGCTTGGGAGCTTGATCCAACATTCTCTGACGGGG	0.62	374842-90-pos	+	TCAGTCACAAAGTTAAGGCT	CGG	NGG	90	Transversion
SEC61A1	253147	50.8043	69.4151	chr3-127774574-127774574_14GsubT-253147-pos-c	+	ATTCAGCTGACCCTTTCTAT	TGG	NGG	G	T	14	AGCTGACCCTTTC	TATTGGATGAGAGTGATTCTAGCCTCTAACAGAGGTAGGACTCTGGCTCT	50	AGAGCCAGAGTCCTACCTCTGTTAGAGGCTAGAATCACTCTCATCCAATAGAAAGGGTCAGCT	0.54	253147-70-neg	-	TAATTTAACTAAGTGAAGCT	AGG	NGG	70	Transversion
SEC61A1	253147	79.9446	74.9188	chr3-127774574-127774574_15GsubT-253147-neg-c	-	CAGAGTCCTACCTCTGTTAG	AGG	NGG	G	T	15	ACAGAGGTAGGAC	TTCAGATTCAGCTGACCCTTTCTATTGGATGAGAGTGATTCTAGCCTCTA	50	TTCAGATTCAGCTGACCCTTTCTATTGGATGAGAGTGATTCTAGCCTCTAACAGAGGTAGGAC	0.54	253147-51-pos	+	TGTTCCCAGATTCCCCTGTT	TGG	NGG	51	Transversion
GATA2	29721	83.4077	80.8643	chr3-128200723-128200723_46AsubC-29721-pos-c	+	CATTGTGCAGCTTGTAGTAG	AGG	NGG	A	C	46	GTGCAGCTTGTAG	TAGAGGCCACAGGCGTTGCAGACAGGGTCCCCGTTGGCGTTTCGGCGCCA	50	TGGCGCCGAAACGCCAACGGGGACCCTGTCTGCAACGCCTGTGGCCTCTACTACAAGCTGCAC	0.54	29721-51-neg	-	CAGTCGGCCGCCAGAAGAGC	CGG	NGG	51	Transversion
GATA2	29721	77.5215	80.8643	chr3-128200723-128200723_26AsubC-29721-pos-c	+	AGGCCACAGGCGTTGCAGAC	AGG	NGG	A	C	26	CACAGGCGTTGCA	GACAGGGTCCCCGTTGGCGTTTCGGCGCCATAAGGTGGTGGTTGTCGTCT	50	AGACGACAACCACCACCTTATGGCGCCGAAACGCCAACGGGGACCCTGTCTGCAACGCCTGTG	0.62	29721-51-neg	-	CAGTCGGCCGCCAGAAGAGC	CGG	NGG	51	Transversion
GATA2	29721	80.4126	26.4746	chr3-128200723-128200723_8AsubC-29721-neg-c	-	AGACGACAACCACCACCTTA	TGG	NGG	A	C	8	GGTGGTGGTTGTC	AGGCCACAGGCGTTGCAGACAGGGTCCCCGTTGGCGTTTCGGCGCCATAA	50	AGGCCACAGGCGTTGCAGACAGGGTCCCCGTTGGCGTTTCGGCGCCATAAGGTGGTGGTTGTC	0.62	29721-88-pos	+	GTCCCCTGGGAGGGGCGGGG	TGG	NGG	88	Transversion
GATA2	29716	90.7188	52.7016	chr3-128200788-128200788_29AsubC-29716-pos-c	+	CGTCTGACAATTTGCACAAC	AGG	NGG	A	C	29	TGACAATTTGCAC	AACAGGTGCCGGCTCTTCTGGCGGCCGACTGGGAGGGCAAGGCAGCGTCA	50	TGACGCTGCCTTGCCCTCCCAGTCGGCCGCCAGAAGAGCCGGCACCTGTTGTGCAAATTGTCA	0.38	29716-40-neg	-	AGGGGGGTCGAGGTGGGCGT	GGG	NGG	40	Transversion
GATA2	29716	78.7119	52.7016	chr3-128200788-128200788_23AsubC-29716-pos-c	+	ACAATTTGCACAACAGGTGC	CGG	NGG	A	C	23	TTTGCACAACAGG	TGCCGGCTCTTCTGGCGGCCGACTGGGAGGGCAAGGCAGCGTCAGCAGGC	50	GCCTGCTGACGCTGCCTTGCCCTCCCAGTCGGCCGCCAGAAGAGCCGGCACCTGTTGTGCAAA	0.46	29716-40-neg	-	AGGGGGGTCGAGGTGGGCGT	GGG	NGG	40	Transversion
ACAD9	30883	38.4489	71.5805	chr3-128622922-128622922_5CsubG-30883-neg-c	-	TAAACTGTTTCCTTGTGCAG	GGG	NGG	C	G	5	CACAAGGAAACAG	TCATTCTAATAACTCTGCTCTTCCTCAGAAATGACTGCTGAGTACGCCTG	50	TCATTCTAATAACTCTGCTCTTCCTCAGAAATGACTGCTGAGTACGCCTGCACAAGGAAACAG	0.46	30883-84-pos	+	AGGGTAAGGATGATGGCCAT	AGG	NGG	84	Transversion
ACAD9	30883	74.0359	71.5805	chr3-128622922-128622922_7CsubG-30883-neg-c	-	GTTAAACTGTTTCCTTGTGC	AGG	NGG	C	G	7	CAAGGAAACAGTT	ATTCTAATAACTCTGCTCTTCCTCAGAAATGACTGCTGAGTACGCCTGCA	50	ATTCTAATAACTCTGCTCTTCCTCAGAAATGACTGCTGAGTACGCCTGCACAAGGAAACAGTT	0.38	30883-84-pos	+	AGGGTAAGGATGATGGCCAT	AGG	NGG	84	Transversion
ACAD9	372250	28.2454	75.871	chr3-128628987-128628987_18GsubC-372250-neg-c	-	GGCCCTGTGTGAGGCTGGGC	TGG	NGG	G	C	18	CAGCCTCACACAG	GCTCCATCCGCATTGGGCTCCGCAACCACGACCACGAGGTGAGCCCAGCC	50	GCTCCATCCGCATTGGGCTCCGCAACCACGACCACGAGGTGAGCCCAGCCCAGCCTCACACAG	0.62	372250-68-pos	+	AACATCCTCATCAACCTGTA	TGG	NGG	68	Transversion
ACAD9	372250	33.7135	75.871	chr3-128628987-128628987_23GsubC-372250-neg-c	-	AGCCAGGCCCTGTGTGAGGC	TGG	NGG	G	C	23	TCACACAGGGCCT	ATCCGCATTGGGCTCCGCAACCACGACCACGAGGTGAGCCCAGCCCAGCC	50	ATCCGCATTGGGCTCCGCAACCACGACCACGAGGTGAGCCCAGCCCAGCCTCACACAGGGCCT	0.62	372250-68-pos	+	AACATCCTCATCAACCTGTA	TGG	NGG	68	Transversion
ACAD9	372250	44.9509	75.871	chr3-128628987-128628987_39GsubC-372250-neg-c	-	CAGGACAGATGGCAGCAGCC	AGG	NGG	G	C	39	TGCTGCCATCTGT	GCAACCACGACCACGAGGTGAGCCCAGCCCAGCCTCACACAGGGCCTGGC	50	GCAACCACGACCACGAGGTGAGCCCAGCCCAGCCTCACACAGGGCCTGGCTGCTGCCATCTGT	0.54	372250-68-pos	+	AACATCCTCATCAACCTGTA	TGG	NGG	68	Transversion
IFT122	4638	91.1446	84.3614	chr3-129159194-129159194_21CsubG-4638-pos-c	+	CCGTAAGGGAAGCCGTGATG	AGG	NGG	C	G	21	AAGGGAAGCCGTG	ATGAGGGCCGTGTTGACGTGGAGAGATAAAGCCGAGCACTGGTGAGGAGC	50	GCTCCTCACCAGTGCTCGGCTTTATCTCTCCACGTCAACACGGCCCTCATCACGGCTTCCCTT	0.62	4638-67-neg	-	CGGCTCGCGCACTCCCCGCG	AGG	NGG	67	Transversion
IFT122	4638	61.8788	96.4332	chr3-129159194-129159194_17CsubG-4638-neg-c	-	CCCCGCTCCTCACCAGTGCT	CGG	NGG	C	G	17	ACTGGTGAGGAGC	AAGGGAAGCCGTGATGAGGGCCGTGTTGACGTGGAGAGATAAAGCCGAGC	50	AAGGGAAGCCGTGATGAGGGCCGTGTTGACGTGGAGAGATAAAGCCGAGCACTGGTGAGGAGC	0.62	4638-87-pos	+	TGGAGTGGCGACCGTTAGTG	AGG	NGG	87	Transversion
IFT122	419260	73.9119	43.111	chr3-129170831-129170831_38GsubT-419260-pos-c	+	CACCTTACTTCAGCCCCTCA	AGG	NGG	G	T	38	TTACTTCAGCCCC	TCAAGGGACACAAAGACACTGTGTACTGTGTGGCATATGCGAAGGATGGT	50	ACCATCCTTCGCATATGCCACACAGTACACAGTGTCTTTGTGTCCCTTGAGGGGCTGAAGTAA	0.54	419260-54-neg	-	GAGAAAAATGAACAATGATG	AGG	NGG	54	Transversion
IFT122	419260	76.5576	43.111	chr3-129170831-129170831_37GsubT-419260-pos-c	+	ACCTTACTTCAGCCCCTCAA	GGG	NGG	G	T	37	TACTTCAGCCCCT	CAAGGGACACAAAGACACTGTGTACTGTGTGGCATATGCGAAGGATGGTA	50	TACCATCCTTCGCATATGCCACACAGTACACAGTGTCTTTGTGTCCCTTGAGGGGCTGAAGTA	0.54	419260-54-neg	-	GAGAAAAATGAACAATGATG	AGG	NGG	54	Transversion
IFT122	4635	72.6369	69.9853	chr3-129200389-129200389_5GsubT-4635-pos-c	+	GCCAGATCCTGAAGATCTTC	GGG	NGG	G	T	5	GATCCTGAAGATC	TTCGTGGACAATCTCTTTGCTATCGTCCTGCTGAAGCAGGCCACAGCTGT	50	ACAGCTGTGGCCTGCTTCAGCAGGACGATAGCAAAGAGATTGTCCACGAAGATCTTCAGGATC	0.46	4635-42-neg	-	GTCCAAGCAGCGCACAGCTG	TGG	NGG	42	Transversion
IFT122	4635	70.976	61.1925	chr3-129200389-129200389_28GsubT-4635-neg-c	-	CAGCTGTGGCCTGCTTCAGC	AGG	NGG	G	T	28	GAAGCAGGCCACA	TGCCAGATCCTGAAGATCTTCGTGGACAATCTCTTTGCTATCGTCCTGCT	50	TGCCAGATCCTGAAGATCTTCGTGGACAATCTCTTTGCTATCGTCCTGCTGAAGCAGGCCACA	0.62	4635-88-pos	+	CAGAGCACATGGGATTCCAA	CGG	NGG	88	Transversion
IFT122	4635	69.9853	61.1925	chr3-129200389-129200389_42GsubT-4635-neg-c	-	GTCCAAGCAGCGCACAGCTG	TGG	NGG	G	T	42	CTGTGCGCTGCTT	GATCTTCGTGGACAATCTCTTTGCTATCGTCCTGCTGAAGCAGGCCACAG	50	GATCTTCGTGGACAATCTCTTTGCTATCGTCCTGCTGAAGCAGGCCACAGCTGTGCGCTGCTT	0.62	4635-88-pos	+	CAGAGCACATGGGATTCCAA	CGG	NGG	88	Transversion
RHO	13055	93.292	81.4094	chr3-129247643-129247643_21GsubC-13055-pos-c	+	CGTGCCCTTCTCCAATGCGA	CGG	NGG	G	C	21	CCCTTCTCCAATG	CGACGGGTGTGGTACGCAGCCCCTTCGAGTACCCACAGTACTACCTGGCT	50	AGCCAGGTAGTACTGTGGGTACTCGAAGGGGCTGCGTACCACACCCGTCGCATTGGAGAAGGG	0.54	13055-52-neg	-	AAACATGTAGGCGGCCAGCA	TGG	NGG	52	Transversion
RHO	13055	94.3151	81.4094	chr3-129247643-129247643_15GsubC-13055-pos-c	+	CTTCTCCAATGCGACGGGTG	TGG	NGG	G	C	15	TCCAATGCGACGG	GTGTGGTACGCAGCCCCTTCGAGTACCCACAGTACTACCTGGCTGAGCCA	50	TGGCTCAGCCAGGTAGTACTGTGGGTACTCGAAGGGGCTGCGTACCACACCCGTCGCATTGGA	0.62	13055-52-neg	-	AAACATGTAGGCGGCCAGCA	TGG	NGG	52	Transversion
RHO	13055	60.2216	70.3614	chr3-129247643-129247643_29GsubC-13055-neg-c	-	AGAACTGCCATGGCTCAGCC	AGG	NGG	G	C	29	TGAGCCATGGCAG	GCGACGGGTGTGGTACGCAGCCCCTTCGAGTACCCACAGTACTACCTGGC	50	GCGACGGGTGTGGTACGCAGCCCCTTCGAGTACCCACAGTACTACCTGGCTGAGCCATGGCAG	0.62	13055-82-pos	+	GCAGCCACGGGTCAGCCACA	AGG	NGG	82	Transversion
RHO	13055	63.0235	70.3614	chr3-129247643-129247643_39GsubC-13055-neg-c	-	GCCAGCATGGAGAACTGCCA	TGG	NGG	G	C	39	CAGTTCTCCATGC	TGGTACGCAGCCCCTTCGAGTACCCACAGTACTACCTGGCTGAGCCATGG	50	TGGTACGCAGCCCCTTCGAGTACCCACAGTACTACCTGGCTGAGCCATGGCAGTTCTCCATGC	0.54	13055-82-pos	+	GCAGCCACGGGTCAGCCACA	AGG	NGG	82	Transversion
RHO	13013	93.292	81.4094	chr3-129247644-129247644_22AsubC-13013-pos-c	+	CGTGCCCTTCTCCAATGCGA	CGG	NGG	A	C	22	CCCTTCTCCAATG	CGACGGGTGTGGTACGCAGCCCCTTCGAGTACCCACAGTACTACCTGGCT	50	AGCCAGGTAGTACTGTGGGTACTCGAAGGGGCTGCGTACCACACCCGTCGCATTGGAGAAGGG	0.54	13013-51-neg	-	AAACATGTAGGCGGCCAGCA	TGG	NGG	51	Transversion
RHO	13013	94.3151	81.4094	chr3-129247644-129247644_16AsubC-13013-pos-c	+	CTTCTCCAATGCGACGGGTG	TGG	NGG	A	C	16	TCCAATGCGACGG	GTGTGGTACGCAGCCCCTTCGAGTACCCACAGTACTACCTGGCTGAGCCA	50	TGGCTCAGCCAGGTAGTACTGTGGGTACTCGAAGGGGCTGCGTACCACACCCGTCGCATTGGA	0.62	13013-51-neg	-	AAACATGTAGGCGGCCAGCA	TGG	NGG	51	Transversion
RHO	13013	91.4561	70.3614	chr3-129247644-129247644_4AsubC-13013-neg-c	-	AGTACTGTGGGTACTCGAAG	TGG	NGG	A	C	4	CGAGTACCCACAG	AACTTCTACGTGCCCTTCTCCAATGCGACGGGTGTGGTACGCAGCCCCTT	50	AACTTCTACGTGCCCTTCTCCAATGCGACGGGTGTGGTACGCAGCCCCTTCGAGTACCCACAG	0.62	13013-83-pos	+	GCAGCCACGGGTCAGCCACA	AGG	NGG	83	Transversion
RHO	13013	60.2216	70.3614	chr3-129247644-129247644_28AsubC-13013-neg-c	-	AGAACTGCCATGGCTCAGCC	AGG	NGG	A	C	28	TGAGCCATGGCAG	GCGACGGGTGTGGTACGCAGCCCCTTCGAGTACCCACAGTACTACCTGGC	50	GCGACGGGTGTGGTACGCAGCCCCTTCGAGTACCCACAGTACTACCTGGCTGAGCCATGGCAG	0.62	13013-83-pos	+	GCAGCCACGGGTCAGCCACA	AGG	NGG	83	Transversion
RHO	13013	63.0235	70.3614	chr3-129247644-129247644_38AsubC-13013-neg-c	-	GCCAGCATGGAGAACTGCCA	TGG	NGG	A	C	38	CAGTTCTCCATGC	TGGTACGCAGCCCCTTCGAGTACCCACAGTACTACCTGGCTGAGCCATGG	50	TGGTACGCAGCCCCTTCGAGTACCCACAGTACTACCTGGCTGAGCCATGGCAGTTCTCCATGC	0.54	13013-83-pos	+	GCAGCCACGGGTCAGCCACA	AGG	NGG	83	Transversion
RHO	13047	67.279	77.8662	chr3-129247727-129247727_36CsubG-13047-pos-c	+	GCCATGGCAGTTCTCCATGC	TGG	NGG	C	G	36	TGGCAGTTCTCCA	TGCTGGCCGCCTACATGTTTCTGCTGATCGTGCTGGGCTTCCCCATCAAC	50	GTTGATGGGGAAGCCCAGCACGATCAGCAGAAACATGTAGGCGGCCAGCATGGAGAACTGCCA	0.54	13047-40-neg	-	GCGCAGCTTCTTGTGCTGGA	CGG	NGG	40	Transversion
RHO	13047	72.3797	92.608	chr3-129247727-129247727_11CsubG-13047-neg-c	-	AGAGCGTGAGGAAGTTGATG	GGG	NGG	C	G	11	CAACTTCCTCACG	TCCATGCTGGCCGCCTACATGTTTCTGCTGATCGTGCTGGGCTTCCCCAT	50	TCCATGCTGGCCGCCTACATGTTTCTGCTGATCGTGCTGGGCTTCCCCATCAACTTCCTCACG	0.54	13047-63-pos	+	CGAGTACCCACAGTACTACC	TGG	NGG	63	Transversion
RHO	13047	92.2184	92.608	chr3-129247727-129247727_23CsubG-13047-neg-c	-	GGACGGTGACGTAGAGCGTG	AGG	NGG	C	G	23	GCTCTACGTCACC	GCCTACATGTTTCTGCTGATCGTGCTGGGCTTCCCCATCAACTTCCTCAC	50	GCCTACATGTTTCTGCTGATCGTGCTGGGCTTCCCCATCAACTTCCTCACGCTCTACGTCACC	0.62	13047-63-pos	+	CGAGTACCCACAGTACTACC	TGG	NGG	63	Transversion
RHO	13047	77.8662	92.608	chr3-129247727-129247727_40CsubG-13047-neg-c	-	GCGCAGCTTCTTGTGCTGGA	CGG	NGG	C	G	40	AGCACAAGAAGCT	GATCGTGCTGGGCTTCCCCATCAACTTCCTCACGCTCTACGTCACCGTCC	50	GATCGTGCTGGGCTTCCCCATCAACTTCCTCACGCTCTACGTCACCGTCCAGCACAAGAAGCT	0.46	13047-63-pos	+	CGAGTACCCACAGTACTACC	TGG	NGG	63	Transversion
RHO	13047	90.5759	92.608	chr3-129247727-129247727_44CsubG-13047-neg-c	-	GCGTGCGCAGCTTCTTGTGC	TGG	NGG	C	G	44	CAAGAAGCTGCGC	GTGCTGGGCTTCCCCATCAACTTCCTCACGCTCTACGTCACCGTCCAGCA	50	GTGCTGGGCTTCCCCATCAACTTCCTCACGCTCTACGTCACCGTCCAGCACAAGAAGCTGCGC	0.62	13047-63-pos	+	CGAGTACCCACAGTACTACC	TGG	NGG	63	Transversion
RHO	13037	67.279	66.9599	chr3-129247734-129247734_43GsubC-13037-pos-c	+	GCCATGGCAGTTCTCCATGC	TGG	NGG	G	C	43	TGGCAGTTCTCCA	TGCTGGCCGCCTACATGTTTCTGCTGATCGTGCTGGGCTTCCCCATCAAC	50	GTTGATGGGGAAGCCCAGCACGATCAGCAGAAACATGTAGGCGGCCAGCATGGAGAACTGCCA	0.54	13037-59-neg	-	TTGAGCAGGATGTAGTTGAG	AGG	NGG	59	Transversion
RHO	13037	86.6141	66.9599	chr3-129247734-129247734_13GsubC-13037-pos-c	+	CATGTTTCTGCTGATCGTGC	TGG	NGG	G	C	13	TTTCTGCTGATCG	TGCTGGGCTTCCCCATCAACTTCCTCACGCTCTACGTCACCGTCCAGCAC	50	GTGCTGGACGGTGACGTAGAGCGTGAGGAAGTTGATGGGGAAGCCCAGCACGATCAGCAGAAA	0.46	13037-59-neg	-	TTGAGCAGGATGTAGTTGAG	AGG	NGG	59	Transversion
RHO	13037	73.8899	66.9599	chr3-129247734-129247734_12GsubC-13037-pos-c	+	ATGTTTCTGCTGATCGTGCT	GGG	NGG	G	C	12	TTCTGCTGATCGT	GCTGGGCTTCCCCATCAACTTCCTCACGCTCTACGTCACCGTCCAGCACA	50	TGTGCTGGACGGTGACGTAGAGCGTGAGGAAGTTGATGGGGAAGCCCAGCACGATCAGCAGAA	0.46	13037-59-neg	-	TTGAGCAGGATGTAGTTGAG	AGG	NGG	59	Transversion
RHO	13037	72.3797	92.608	chr3-129247734-129247734_4GsubC-13037-neg-c	-	AGAGCGTGAGGAAGTTGATG	CGG	NGG	G	C	4	CAACTTCCTCACG	TCCATGCTGGCCGCCTACATGTTTCTGCTGATCGTGCTGGGCTTCCCCAT	50	TCCATGCTGGCCGCCTACATGTTTCTGCTGATCGTGCTGGGCTTCCCCATCAACTTCCTCACG	0.54	13037-70-pos	+	CGAGTACCCACAGTACTACC	TGG	NGG	70	Transversion
RHO	13037	92.2184	92.608	chr3-129247734-129247734_16GsubC-13037-neg-c	-	GGACGGTGACGTAGAGCGTG	AGG	NGG	G	C	16	GCTCTACGTCACC	GCCTACATGTTTCTGCTGATCGTGCTGGGCTTCCCCATCAACTTCCTCAC	50	GCCTACATGTTTCTGCTGATCGTGCTGGGCTTCCCCATCAACTTCCTCACGCTCTACGTCACC	0.62	13037-70-pos	+	CGAGTACCCACAGTACTACC	TGG	NGG	70	Transversion
RHO	13037	77.8662	92.608	chr3-129247734-129247734_33GsubC-13037-neg-c	-	GCGCAGCTTCTTGTGCTGGA	CGG	NGG	G	C	33	AGCACAAGAAGCT	GATCGTGCTGGGCTTCCCCATCAACTTCCTCACGCTCTACGTCACCGTCC	50	GATCGTGCTGGGCTTCCCCATCAACTTCCTCACGCTCTACGTCACCGTCCAGCACAAGAAGCT	0.46	13037-70-pos	+	CGAGTACCCACAGTACTACC	TGG	NGG	70	Transversion
RHO	13037	90.5759	92.608	chr3-129247734-129247734_37GsubC-13037-neg-c	-	GCGTGCGCAGCTTCTTGTGC	TGG	NGG	G	C	37	CAAGAAGCTGCGC	GTGCTGGGCTTCCCCATCAACTTCCTCACGCTCTACGTCACCGTCCAGCA	50	GTGCTGGGCTTCCCCATCAACTTCCTCACGCTCTACGTCACCGTCCAGCACAAGAAGCTGCGC	0.62	13037-70-pos	+	CGAGTACCCACAGTACTACC	TGG	NGG	70	Transversion
RHO	13016	86.6141	66.9599	chr3-129247749-129247749_28GsubC-13016-pos-c	+	CATGTTTCTGCTGATCGTGC	TGG	NGG	G	C	28	TTTCTGCTGATCG	TGCTGGGCTTCCCCATCAACTTCCTCACGCTCTACGTCACCGTCCAGCAC	50	GTGCTGGACGGTGACGTAGAGCGTGAGGAAGTTGATGGGGAAGCCCAGCACGATCAGCAGAAA	0.46	13016-44-neg	-	TTGAGCAGGATGTAGTTGAG	AGG	NGG	44	Transversion
RHO	13016	73.8899	66.9599	chr3-129247749-129247749_27GsubC-13016-pos-c	+	ATGTTTCTGCTGATCGTGCT	GGG	NGG	G	C	27	TTCTGCTGATCGT	GCTGGGCTTCCCCATCAACTTCCTCACGCTCTACGTCACCGTCCAGCACA	50	TGTGCTGGACGGTGACGTAGAGCGTGAGGAAGTTGATGGGGAAGCCCAGCACGATCAGCAGAA	0.46	13016-44-neg	-	TTGAGCAGGATGTAGTTGAG	AGG	NGG	44	Transversion
RHO	13016	71.0915	66.9599	chr3-129247749-129247749_5GsubC-13016-pos-c	+	GCTTCCCCATCAACTTCCTC	AGG	NGG	G	C	5	CCCCATCAACTTC	CTCACGCTCTACGTCACCGTCCAGCACAAGAAGCTGCGCACGCCTCTCAA	50	TTGAGAGGCGTGCGCAGCTTCTTGTGCTGGACGGTGACGTAGAGCGTGAGGAAGTTGATGGGG	0.54	13016-44-neg	-	TTGAGCAGGATGTAGTTGAG	AGG	NGG	44	Transversion
RHO	13016	68.988	92.608	chr3-129247749-129247749_1GsubC-13016-neg-c	-	GGACGGTGACGTAGAGCCTG	AGG	NGG	G	C	1	GCTCTACGTCACC	GCCTACATGTTTCTGCTGATCGTGCTGGGCTTCCCCATCAACTTCCTCAC	50	GCCTACATGTTTCTGCTGATCGTGCTGGGCTTCCCCATCAACTTCCTCACGCTCTACGTCACC	0.62	13016-85-pos	+	CGAGTACCCACAGTACTACC	TGG	NGG	85	Transversion
RHO	13016	77.8662	92.608	chr3-129247749-129247749_18GsubC-13016-neg-c	-	GCGCAGCTTCTTGTGCTGGA	CGG	NGG	G	C	18	AGCACAAGAAGCT	GATCGTGCTGGGCTTCCCCATCAACTTCCTCACGCTCTACGTCACCGTCC	50	GATCGTGCTGGGCTTCCCCATCAACTTCCTCACGCTCTACGTCACCGTCCAGCACAAGAAGCT	0.46	13016-85-pos	+	CGAGTACCCACAGTACTACC	TGG	NGG	85	Transversion
RHO	13016	90.5759	92.608	chr3-129247749-129247749_22GsubC-13016-neg-c	-	GCGTGCGCAGCTTCTTGTGC	TGG	NGG	G	C	22	CAAGAAGCTGCGC	GTGCTGGGCTTCCCCATCAACTTCCTCACGCTCTACGTCACCGTCCAGCA	50	GTGCTGGGCTTCCCCATCAACTTCCTCACGCTCTACGTCACCGTCCAGCACAAGAAGCTGCGC	0.62	13016-85-pos	+	CGAGTACCCACAGTACTACC	TGG	NGG	85	Transversion
RHO	13016	66.9599	92.608	chr3-129247749-129247749_44GsubC-13016-neg-c	-	TTGAGCAGGATGTAGTTGAG	AGG	NGG	G	C	44	AACTACATCCTGC	TCCTCACGCTCTACGTCACCGTCCAGCACAAGAAGCTGCGCACGCCTCTC	50	TCCTCACGCTCTACGTCACCGTCCAGCACAAGAAGCTGCGCACGCCTCTCAACTACATCCTGC	0.46	13016-85-pos	+	CGAGTACCCACAGTACTACC	TGG	NGG	85	Transversion
RHO	13020	89.5707	73.9743	chr3-129247836-129247836_22AsubT-13020-pos-c	+	CATCCTGCTCAACCTAGCCG	TGG	NGG	A	T	22	CTGCTCAACCTAG	CCGTGGCTGACCTCTTCATGGTCCTAGGTGGCTTCACCAGCACCCTCTAC	50	GTAGAGGGTGCTGGTGAAGCCACCTAGGACCATGAAGAGGTCAGCCACGGCTAGGTTGAGCAG	0.54	13020-65-neg	-	CCCTCCAAATTGCATCCTGT	GGG	NGG	65	Transversion
RHO	13020	72.9974	73.9743	chr3-129247836-129247836_7AsubT-13020-pos-c	+	AGCCGTGGCTGACCTCTTCA	TGG	NGG	A	T	7	GTGGCTGACCTCT	TCATGGTCCTAGGTGGCTTCACCAGCACCCTCTACACCTCTCTGCATGGA	50	TCCATGCAGAGAGGTGTAGAGGGTGCTGGTGAAGCCACCTAGGACCATGAAGAGGTCAGCCAC	0.62	13020-65-neg	-	CCCTCCAAATTGCATCCTGT	GGG	NGG	65	Transversion
RHO	625301	72.9974	84.8152	chr3-129247878-129247878_49TsubG-625301-pos-c	+	AGCCGTGGCTGACCTCTTCA	TGG	NGG	T	G	49	GTGGCTGACCTCT	TCATGGTCCTAGGTGGCTTCACCAGCACCCTCTACACCTCTCTGCATGGA	50	TCCATGCAGAGAGGTGTAGAGGGTGCTGGTGAAGCCACCTAGGACCATGAAGAGGTCAGCCAC	0.62	625301-54-neg	-	CCGGCTCATACCGCCCAGGG	TGG	NGG	54	Transversion
RHO	625301	81.8354	84.8152	chr3-129247878-129247878_39TsubG-625301-pos-c	+	GACCTCTTCATGGTCCTAGG	TGG	NGG	T	G	39	TCTTCATGGTCCT	AGGTGGCTTCACCAGCACCCTCTACACCTCTCTGCATGGATACTTCGTCT	50	AGACGAAGTATCCATGCAGAGAGGTGTAGAGGGTGCTGGTGAAGCCACCTAGGACCATGAAGA	0.46	625301-54-neg	-	CCGGCTCATACCGCCCAGGG	TGG	NGG	54	Transversion
RHO	13022	66.451	84.8152	chr3-129247892-129247892_20TsubG-13022-pos-c	+	ACCCTCTACACCTCTCTGCA	TGG	NGG	T	G	20	TCTACACCTCTCT	GCATGGATACTTCGTCTTCGGGCCCACAGGATGCAATTTGGAGGGCTTCT	50	AGAAGCCCTCCAAATTGCATCCTGTGGGCCCGAAGACGAAGTATCCATGCAGAGAGGTGTAGA	0.46	13022-40-neg	-	CCGGCTCATACCGCCCAGGG	TGG	NGG	40	Transversion
RHO	13024	64.5199	91.88	chr3-129249761-129249761_48TsubG-13024-pos-c	+	CCGCCTGCTGACTGCCTTGC	AGG	NGG	T	G	48	CTGCTGACTGCCT	TGCAGGTGAAATTGCCCTGTGGTCCTTGGTGGTCCTGGCCATCGAGCGGT	50	ACCGCTCGATGGCCAGGACCACCAAGGACCACAGGGCAATTTCACCTGCAAGGCAGTCAGCAG	0.62	13024-40-neg	-	TGGCATGGTTCTCCCCGAAG	CGG	NGG	40	Transversion
RHO	13024	67.164	91.88	chr3-129249761-129249761_32TsubG-13024-pos-c	+	TTGCAGGTGAAATTGCCCTG	TGG	NGG	T	G	32	AGGTGAAATTGCC	CTGTGGTCCTTGGTGGTCCTGGCCATCGAGCGGTACGTGGTGGTGTGTAA	50	TTACACACCACCACGTACCGCTCGATGGCCAGGACCACCAAGGACCACAGGGCAATTTCACCT	0.46	13024-40-neg	-	TGGCATGGTTCTCCCCGAAG	CGG	NGG	40	Transversion
RHO	13024	60.3204	91.88	chr3-129249761-129249761_16TsubG-13024-pos-c	+	CCTGTGGTCCTTGGTGGTCC	TGG	NGG	T	G	16	TGGTCCTTGGTGG	TCCTGGCCATCGAGCGGTACGTGGTGGTGTGTAAGCCCATGAGCAACTTC	50	GAAGTTGCTCATGGGCTTACACACCACCACGTACCGCTCGATGGCCAGGACCACCAAGGACCA	0.62	13024-40-neg	-	TGGCATGGTTCTCCCCGAAG	CGG	NGG	40	Transversion
RHO	13024	91.88	77.9582	chr3-129249761-129249761_40TsubG-13024-neg-c	-	TGGCATGGTTCTCCCCGAAG	CGG	NGG	T	G	40	CGGGGAGAACCAT	GCCATCGAGCGGTACGTGGTGGTGTGTAAGCCCATGAGCAACTTCCGCTT	50	GCCATCGAGCGGTACGTGGTGGTGTGTAAGCCCATGAGCAACTTCCGCTTCGGGGAGAACCAT	0.62	13024-89-pos	+	GGGGGGAGTGCACCCTCCTT	AGG	NGG	89	Transversion
RHO	13049	85.5115	77.2479	chr3-129249848-129249848_31AsubC-13049-pos-c	+	CGGGGAGAACCATGCCATCA	TGG	NGG	A	C	31	GAGAACCATGCCA	TCATGGGCGTTGCCTTCACCTGGGTCATGGCGCTGGCCTGCGCCGCACCC	50	GGGTGCGGCGCAGGCCAGCGCCATGACCCAGGTGAAGGCAACGCCCATGATGGCATGGTTCTC	0.54	13049-42-neg	-	TTCTGCTCAGTGCCATTACC	TGG	NGG	42	Transversion
RHO	13049	87.5989	77.2479	chr3-129249848-129249848_30AsubC-13049-pos-c	+	GGGGAGAACCATGCCATCAT	GGG	NGG	A	C	30	AGAACCATGCCAT	CATGGGCGTTGCCTTCACCTGGGTCATGGCGCTGGCCTGCGCCGCACCCC	50	GGGGTGCGGCGCAGGCCAGCGCCATGACCCAGGTGAAGGCAACGCCCATGATGGCATGGTTCT	0.46	13049-42-neg	-	TTCTGCTCAGTGCCATTACC	TGG	NGG	42	Transversion
RHO	13049	76.7268	77.2479	chr3-129249848-129249848_13AsubC-13049-pos-c	+	CATGGGCGTTGCCTTCACCT	GGG	NGG	A	C	13	GGCGTTGCCTTCA	CCTGGGTCATGGCGCTGGCCTGCGCCGCACCCCCACTCGCCGGCTGGTCC	50	GGACCAGCCGGCGAGTGGGGGTGCGGCGCAGGCCAGCGCCATGACCCAGGTGAAGGCAACGCC	0.62	13049-42-neg	-	TTCTGCTCAGTGCCATTACC	TGG	NGG	42	Transversion
RHO	13049	37.9118	77.2479	chr3-129249848-129249848_1AsubC-13049-pos-c	+	CTTCACCTGGGTCATGGAGC	TGG	NGG	A	C	1	ACCTGGGTCATGG	CGCTGGCCTGCGCCGCACCCCCACTCGCCGGCTGGTCCAGGTAATGGCAC	50	GTGCCATTACCTGGACCAGCCGGCGAGTGGGGGTGCGGCGCAGGCCAGCGCCATGACCCAGGT	0.62	13049-42-neg	-	TTCTGCTCAGTGCCATTACC	TGG	NGG	42	Transversion
RHO	13049	77.2479	76.5422	chr3-129249848-129249848_42AsubC-13049-neg-c	-	TTCTGCTCAGTGCCATTACC	TGG	NGG	A	C	42	AATGGCACTGAGC	GGTCATGGCGCTGGCCTGCGCCGCACCCCCACTCGCCGGCTGGTCCAGGT	50	GGTCATGGCGCTGGCCTGCGCCGCACCCCCACTCGCCGGCTGGTCCAGGTAATGGCACTGAGC	0.54	13049-85-pos	+	CCTGGCCATCGAGCGGTACG	TGG	NGG	85	Transversion
RHO	625303	73.6025	82.4476	chr3-129251101-129251101_42AsubC-625303-pos-c	+	GCTGTTCCCAAGTCCCTCAC	AGG	NGG	A	C	42	TTCCCAAGTCCCT	CACAGGCAGGGTCTCCCTACCTGCCTGTCCTCAGGTACATCCCCGAGGGC	50	GCCCTCGGGGATGTACCTGAGGACAGGCAGGTAGGGAGACCCTGCCTGTGAGGGACTTGGGAA	0.54	625303-54-neg	-	AAAGACTCGTTGTTGACCTC	CGG	NGG	54	Transversion
RHO	625303	65.6859	82.4476	chr3-129251101-129251101_38AsubC-625303-pos-c	+	TTCCCAAGTCCCTCACAGGC	AGG	NGG	A	C	38	CAAGTCCCTCACA	GGCAGGGTCTCCCTACCTGCCTGTCCTCAGGTACATCCCCGAGGGCCTGC	50	GCAGGCCCTCGGGGATGTACCTGAGGACAGGCAGGTAGGGAGACCCTGCCTGTGAGGGACTTG	0.54	625303-54-neg	-	AAAGACTCGTTGTTGACCTC	CGG	NGG	54	Transversion
RHO	625303	60.548	82.4476	chr3-129251101-129251101_37AsubC-625303-pos-c	+	TCCCAAGTCCCTCACAGGCA	GGG	NGG	A	C	37	AAGTCCCTCACAG	GCAGGGTCTCCCTACCTGCCTGTCCTCAGGTACATCCCCGAGGGCCTGCA	50	TGCAGGCCCTCGGGGATGTACCTGAGGACAGGCAGGTAGGGAGACCCTGCCTGTGAGGGACTT	0.54	625303-54-neg	-	AAAGACTCGTTGTTGACCTC	CGG	NGG	54	Transversion
RHO	625303	47.4124	82.4476	chr3-129251101-129251101_13AsubC-625303-pos-c	+	CTCCCTACCTGCCTGTCCTC	AGG	NGG	A	C	13	CTACCTGCCTGTC	CTCAGGTACATCCCCGAGGGCCTGCAGTGCTCGTGTGGAATCGACTACTA	50	TAGTAGTCGATTCCACACGAGCACTGCAGGCCCTCGGGGATGTACCTGAGGACAGGCAGGTAG	0.62	625303-54-neg	-	AAAGACTCGTTGTTGACCTC	CGG	NGG	54	Transversion
RHO	625303	88.6397	50.7485	chr3-129251101-129251101_14AsubC-625303-neg-c	-	CGATTCCACACGAGCACTGC	AGG	NGG	A	C	14	GTGCTCGTGTGGA	GCAGGGTCTCCCTACCTGCCTGTCCTCAGGTACATCCCCGAGGGCCTGCA	50	GCAGGGTCTCCCTACCTGCCTGTCCTCAGGTACATCCCCGAGGGCCTGCAGTGCTCGTGTGGA	0.62	625303-88-pos	+	GGGAATGTGAAGCCCCAGAA	AGG	NGG	88	Transversion
RHO	13040	47.4124	53.3666	chr3-129251131-129251131_43TsubG-13040-pos-c	+	CTCCCTACCTGCCTGTCCTC	AGG	NGG	T	G	43	CTACCTGCCTGTC	CTCAGGTACATCCCCGAGGGCCTGCAGTGCTCGTGTGGAATCGACTACTA	50	TAGTAGTCGATTCCACACGAGCACTGCAGGCCCTCGGGGATGTACCTGAGGACAGGCAGGTAG	0.62	13040-68-neg	-	TAATCATGGGGATGGTGAAG	TGG	NGG	68	Transversion
RHO	13040	82.4476	73.6025	chr3-129251131-129251131_24TsubG-13040-neg-c	-	AAAGACTCGTTGTTGACCTC	CGG	NGG	T	G	24	GTCAACAACGAGT	AGGGCCTGCAGTGCTCGTGTGGAATCGACTACTACACGCTCAAGCCGGAG	50	AGGGCCTGCAGTGCTCGTGTGGAATCGACTACTACACGCTCAAGCCGGAGGTCAACAACGAGT	0.46	13040-72-pos	+	GCTGTTCCCAAGTCCCTCAC	AGG	NGG	72	Transversion
RHO	13043	96.2088	84.0947	chr3-129251183-129251183_37GsubT-13043-pos-c	+	CGACTACTACACGCTCAAGC	CGG	NGG	G	T	37	TACTACACGCTCA	AGCCGGAGGTCAACAACGAGTCTTTTGTCATCTACATGTTCGTGGTCCAC	50	GTGGACCACGAACATGTAGATGACAAAAGACTCGTTGTTGACCTCCGGCTTGAGCGTGTAGTA	0.46	13043-72-neg	-	CCCGGCCCGTACCTCCTTGA	CGG	NGG	72	Transversion
RHO	13043	96.0734	84.0947	chr3-129251183-129251183_34GsubT-13043-pos-c	+	CTACTACACGCTCAAGCCGG	AGG	NGG	G	T	34	TACACGCTCAAGC	CGGAGGTCAACAACGAGTCTTTTGTCATCTACATGTTCGTGGTCCACTTC	50	GAAGTGGACCACGAACATGTAGATGACAAAAGACTCGTTGTTGACCTCCGGCTTGAGCGTGTA	0.54	13043-72-neg	-	CCCGGCCCGTACCTCCTTGA	CGG	NGG	72	Transversion
RHO	13027	96.2088	84.0947	chr3-129251195-129251195_49CsubA-13027-pos-c	+	CGACTACTACACGCTCAAGC	CGG	NGG	C	A	49	TACTACACGCTCA	AGCCGGAGGTCAACAACGAGTCTTTTGTCATCTACATGTTCGTGGTCCAC	50	GTGGACCACGAACATGTAGATGACAAAAGACTCGTTGTTGACCTCCGGCTTGAGCGTGTAGTA	0.46	13027-60-neg	-	CCCGGCCCGTACCTCCTTGA	CGG	NGG	60	Transversion
RHO	13027	96.0734	84.0947	chr3-129251195-129251195_46CsubA-13027-pos-c	+	CTACTACACGCTCAAGCCGG	AGG	NGG	C	A	46	TACACGCTCAAGC	CGGAGGTCAACAACGAGTCTTTTGTCATCTACATGTTCGTGGTCCACTTC	50	GAAGTGGACCACGAACATGTAGATGACAAAAGACTCGTTGTTGACCTCCGGCTTGAGCGTGTA	0.54	13027-60-neg	-	CCCGGCCCGTACCTCCTTGA	CGG	NGG	60	Transversion
RHO	13036	66.2719	79.2221	chr3-129251424-129251424_15TsubG-13036-pos-c	+	GGAGTCAGCCACCACACAGA	AGG	NGG	T	G	15	TCAGCCACCACAC	AGAAGGCAGAGAAGGAGGTCACCCGCATGGTCATCATCATGGTCATCGCT	50	AGCGATGACCATGATGATGACCATGCGGGTGACCTCCTTCTCTGCCTTCTGTGTGGTGGCTGA	0.62	13036-44-neg	-	CGTAGGGCACCCAGCAGATC	AGG	NGG	44	Transversion
RHO	13036	30.8614	79.2221	chr3-129251424-129251424_3TsubG-13036-pos-c	+	CACACAGAAGGCAGAGAAGT	AGG	NGG	T	G	3	CAGAAGGCAGAGA	AGGAGGTCACCCGCATGGTCATCATCATGGTCATCGCTTTCCTGATCTGC	50	GCAGATCAGGAAAGCGATGACCATGATGATGACCATGCGGGTGACCTCCTTCTCTGCCTTCTG	0.54	13036-44-neg	-	CGTAGGGCACCCAGCAGATC	AGG	NGG	44	Transversion
RHO	13036	70.3022	45.6341	chr3-129251424-129251424_13TsubG-13036-neg-c	-	GACCATGATGATGACCATGC	GGG	NGG	T	G	13	TGGTCATCATCAT	GCAGCAGGAGTCAGCCACCACACAGAAGGCAGAGAAGGAGGTCACCCGCA	50	GCAGCAGGAGTCAGCCACCACACAGAAGGCAGAGAAGGAGGTCACCCGCATGGTCATCATCAT	0.38	13036-90-pos	+	CTGCGGCTCCTGCTCCCTGG	AGG	NGG	90	Transversion
RHO	636084	77.5634	75.7603	chr3-129251489-129251489_44AsubC-636084-pos-c	+	CACCCGCATGGTCATCATCA	TGG	NGG	A	C	44	CGCATGGTCATCA	TCATGGTCATCGCTTTCCTGATCTGCTGGGTGCCCTACGCCAGCGTGGCA	50	TGCCACGCTGGCGTAGGGCACCCAGCAGATCAGGAAAGCGATGACCATGATGATGACCATGCG	0.54	636084-49-neg	-	GCTGGGATGGTCATGAAGAT	GGG	NGG	49	Transversion
RHO	636084	80.2206	75.7603	chr3-129251489-129251489_20AsubC-636084-pos-c	+	CATCGCTTTCCTGATCTGCT	GGG	NGG	A	C	20	GCTTTCCTGATCT	GCTGGGTGCCCTACGCCAGCGTGGCATTCTACATCTTCACCCACCAGGGC	50	GCCCTGGTGGGTGAAGATGTAGAATGCCACGCTGGCGTAGGGCACCCAGCAGATCAGGAAAGC	0.46	636084-49-neg	-	GCTGGGATGGTCATGAAGAT	GGG	NGG	49	Transversion
RHO	636084	78.1244	66.2719	chr3-129251489-129251489_26AsubC-636084-neg-c	-	ACCGAAGTTGGAGCCCTGGT	GGG	NGG	A	C	26	AGGGCTCCAACTT	GATCTGCTGGGTGCCCTACGCCAGCGTGGCATTCTACATCTTCACCCACC	50	GATCTGCTGGGTGCCCTACGCCAGCGTGGCATTCTACATCTTCACCCACCAGGGCTCCAACTT	0.54	636084-80-pos	+	GGAGTCAGCCACCACACAGA	AGG	NGG	80	Transversion
RHO	636084	71.8827	66.2719	chr3-129251489-129251489_27AsubC-636084-neg-c	-	GACCGAAGTTGGAGCCCTGG	TGG	NGG	A	C	27	GGGCTCCAACTTC	ATCTGCTGGGTGCCCTACGCCAGCGTGGCATTCTACATCTTCACCCACCA	50	ATCTGCTGGGTGCCCTACGCCAGCGTGGCATTCTACATCTTCACCCACCAGGGCTCCAACTTC	0.62	636084-80-pos	+	GGAGTCAGCCACCACACAGA	AGG	NGG	80	Transversion
RHO	636084	66.7432	66.2719	chr3-129251489-129251489_30AsubC-636084-neg-c	-	TGGGACCGAAGTTGGAGCCC	TGG	NGG	A	C	30	CTCCAACTTCGGT	TGCTGGGTGCCCTACGCCAGCGTGGCATTCTACATCTTCACCCACCAGGG	50	TGCTGGGTGCCCTACGCCAGCGTGGCATTCTACATCTTCACCCACCAGGGCTCCAACTTCGGT	0.54	636084-80-pos	+	GGAGTCAGCCACCACACAGA	AGG	NGG	80	Transversion
RHO	636084	87.166	66.2719	chr3-129251489-129251489_38AsubC-636084-neg-c	-	CATGAAGATGGGACCGAAGT	TGG	NGG	A	C	38	TCGGTCCCATCTT	GCCCTACGCCAGCGTGGCATTCTACATCTTCACCCACCAGGGCTCCAACT	50	GCCCTACGCCAGCGTGGCATTCTACATCTTCACCCACCAGGGCTCCAACTTCGGTCCCATCTT	0.54	636084-80-pos	+	GGAGTCAGCCACCACACAGA	AGG	NGG	80	Transversion
RHO	636084	75.7603	66.2719	chr3-129251489-129251489_49AsubC-636084-neg-c	-	GCTGGGATGGTCATGAAGAT	GGG	NGG	A	C	49	TTCATGACCATCC	GCGTGGCATTCTACATCTTCACCCACCAGGGCTCCAACTTCGGTCCCATC	50	GCGTGGCATTCTACATCTTCACCCACCAGGGCTCCAACTTCGGTCCCATCTTCATGACCATCC	0.46	636084-80-pos	+	GGAGTCAGCCACCACACAGA	AGG	NGG	80	Transversion
RHO	13044	75.131	81.5359	chr3-129251554-129251554_43AsubC-13044-pos-c	+	ATTCTACATCTTCACCCACC	AGG	NGG	A	C	43	TACATCTTCACCC	ACCAGGGCTCCAACTTCGGTCCCATCTTCATGACCATCCCAGCGTTCTTT	50	AAAGAACGCTGGGATGGTCATGAAGATGGGACCGAAGTTGGAGCCCTGGTGGGTGAAGATGTA	0.46	13044-71-neg	-	GGGGCCCTCCCACCCGCAGT	AGG	NGG	71	Transversion
RHO	13044	63.6563	83.2459	chr3-129251554-129251554_1AsubC-13044-neg-c	-	CGCTCTTGGCAAAGAACTCT	GGG	NGG	A	C	1	GTTCTTTGCCAAG	TTCACCCACCAGGGCTCCAACTTCGGTCCCATCTTCATGACCATCCCAGC	50	TTCACCCACCAGGGCTCCAACTTCGGTCCCATCTTCATGACCATCCCAGCGTTCTTTGCCAAG	0.46	13044-86-pos	+	TCATCGCTTTCCTGATCTGC	TGG	NGG	86	Transversion
RHO	13044	61.5314	83.2459	chr3-129251554-129251554_2AsubC-13044-neg-c	-	GCGCTCTTGGCAAAGAACTC	TGG	NGG	A	C	2	TTCTTTGCCAAGA	TCACCCACCAGGGCTCCAACTTCGGTCCCATCTTCATGACCATCCCAGCG	50	TCACCCACCAGGGCTCCAACTTCGGTCCCATCTTCATGACCATCCCAGCGTTCTTTGCCAAGA	0.38	13044-86-pos	+	TCATCGCTTTCCTGATCTGC	TGG	NGG	86	Transversion
RHO	13044	67.7143	83.2459	chr3-129251554-129251554_27AsubC-13044-neg-c	-	ATAGATGACAGGGTTGTAGA	TGG	NGG	A	C	27	ACAACCCTGTCAT	TCCCATCTTCATGACCATCCCAGCGTTCTTTGCCAAGAGCGCCGCCATCT	50	TCCCATCTTCATGACCATCCCAGCGTTCTTTGCCAAGAGCGCCGCCATCTACAACCCTGTCAT	0.46	13044-86-pos	+	TCATCGCTTTCCTGATCTGC	TGG	NGG	86	Transversion
RHO	523376	78.0845	81.5359	chr3-129251570-129251570_6GsubC-523376-pos-c	+	TCCCAGCGTTCTTTGCCAAG	AGG	NGG	G	C	6	AGCGTTCTTTGCC	AAGAGCGCCGCCATCTACAACCCTGTCATCTATATCATGATGAACAAGCA	50	TGCTTGTTCATCATGATATAGATGACAGGGTTGTAGATGGCGGCGCTCTTGGCAAAGAACGCT	0.54	523376-55-neg	-	GGGGCCCTCCCACCCGCAGT	AGG	NGG	55	Transversion
RHO	523376	67.7143	85.1212	chr3-129251570-129251570_11GsubC-523376-neg-c	-	ATAGATGACAGGGTTGTAGA	TGG	NGG	G	C	11	ACAACCCTGTCAT	TCCCATCTTCATGACCATCCCAGCGTTCTTTGCCAAGAGCGCCGCCATCT	50	TCCCATCTTCATGACCATCCCAGCGTTCTTTGCCAAGAGCGCCGCCATCTACAACCCTGTCAT	0.46	523376-83-pos	+	CTGGGTGCCCTACGCCAGCG	TGG	NGG	83	Transversion
RHO	13052	92.9388	64.6746	chr3-129252547-129252547_10CsubG-13052-neg-c	-	CCTAGGCAGGTCTTAGGCCG	GGG	NGG	C	G	10	CCTAAGACCTGCC	TGAGGCCTCTGCTACCGTGTCCAAGACGGAGACGAGCCAGGTGGCCCCGG	50	TGAGGCCTCTGCTACCGTGTCCAAGACGGAGACGAGCCAGGTGGCCCCGGCCTAAGACCTGCC	0.62	13052-68-pos	+	ATGCTCACCACCATCTGCTG	CGG	NGG	68	Transversion
RHO	13052	79.4212	64.6746	chr3-129252547-129252547_11CsubG-13052-neg-c	-	TCCTAGGCAGGTCTTAGGCC	GGG	NGG	C	G	11	CTAAGACCTGCCT	GAGGCCTCTGCTACCGTGTCCAAGACGGAGACGAGCCAGGTGGCCCCGGC	50	GAGGCCTCTGCTACCGTGTCCAAGACGGAGACGAGCCAGGTGGCCCCGGCCTAAGACCTGCCT	0.54	13052-68-pos	+	ATGCTCACCACCATCTGCTG	CGG	NGG	68	Transversion
RHO	13052	86.1207	64.6746	chr3-129252547-129252547_12CsubG-13052-neg-c	-	GTCCTAGGCAGGTCTTAGGC	CGG	NGG	C	G	12	TAAGACCTGCCTA	AGGCCTCTGCTACCGTGTCCAAGACGGAGACGAGCCAGGTGGCCCCGGCC	50	AGGCCTCTGCTACCGTGTCCAAGACGGAGACGAGCCAGGTGGCCCCGGCCTAAGACCTGCCTA	0.46	13052-68-pos	+	ATGCTCACCACCATCTGCTG	CGG	NGG	68	Transversion
RHO	13052	76.4621	64.6746	chr3-129252547-129252547_23CsubG-13052-neg-c	-	TCGGCCACAGAGTCCTAGGC	AGG	NGG	C	G	23	TAGGACTCTGTGG	ACCGTGTCCAAGACGGAGACGAGCCAGGTGGCCCCGGCCTAAGACCTGCC	50	ACCGTGTCCAAGACGGAGACGAGCCAGGTGGCCCCGGCCTAAGACCTGCCTAGGACTCTGTGG	0.54	13052-68-pos	+	ATGCTCACCACCATCTGCTG	CGG	NGG	68	Transversion
RHO	13052	85.9029	64.6746	chr3-129252547-129252547_27CsubG-13052-neg-c	-	ATAGTCGGCCACAGAGTCCT	AGG	NGG	C	G	27	ACTCTGTGGCCGA	TGTCCAAGACGGAGACGAGCCAGGTGGCCCCGGCCTAAGACCTGCCTAGG	50	TGTCCAAGACGGAGACGAGCCAGGTGGCCCCGGCCTAAGACCTGCCTAGGACTCTGTGGCCGA	0.62	13052-68-pos	+	ATGCTCACCACCATCTGCTG	CGG	NGG	68	Transversion
RHO	13053	85.6152	37.2726	chr3-129252554-129252554_13AsubC-13053-pos-c	+	GTCCAAGACGGAGACGAGCC	AGG	NGG	A	C	13	AAGACGGAGACGA	GCCAGGTGGCCCCGGCCTAAGACCTGCCTAGGACTCTGTGGCCGACTATA	50	TATAGTCGGCCACAGAGTCCTAGGCAGGTCTTAGGCCGGGGCCACCTGGCTCGTCTCCGTCTT	0.54	13053-51-neg	-	TGGGGGAAGGTGTAGGGGAT	GGG	NGG	51	Transversion
RHO	13053	61.2241	64.6746	chr3-129252554-129252554_3AsubC-13053-neg-c	-	CCTAGGCAGGTCTTAGGCCT	GGG	NGG	A	C	3	CCTAAGACCTGCC	TGAGGCCTCTGCTACCGTGTCCAAGACGGAGACGAGCCAGGTGGCCCCGG	50	TGAGGCCTCTGCTACCGTGTCCAAGACGGAGACGAGCCAGGTGGCCCCGGCCTAAGACCTGCC	0.62	13053-75-pos	+	ATGCTCACCACCATCTGCTG	CGG	NGG	75	Transversion
RHO	13053	79.4212	64.6746	chr3-129252554-129252554_4AsubC-13053-neg-c	-	TCCTAGGCAGGTCTTAGGCC	TGG	NGG	A	C	4	CTAAGACCTGCCT	GAGGCCTCTGCTACCGTGTCCAAGACGGAGACGAGCCAGGTGGCCCCGGC	50	GAGGCCTCTGCTACCGTGTCCAAGACGGAGACGAGCCAGGTGGCCCCGGCCTAAGACCTGCCT	0.54	13053-75-pos	+	ATGCTCACCACCATCTGCTG	CGG	NGG	75	Transversion
RHO	13053	76.4621	64.6746	chr3-129252554-129252554_16AsubC-13053-neg-c	-	TCGGCCACAGAGTCCTAGGC	AGG	NGG	A	C	16	TAGGACTCTGTGG	ACCGTGTCCAAGACGGAGACGAGCCAGGTGGCCCCGGCCTAAGACCTGCC	50	ACCGTGTCCAAGACGGAGACGAGCCAGGTGGCCCCGGCCTAAGACCTGCCTAGGACTCTGTGG	0.54	13053-75-pos	+	ATGCTCACCACCATCTGCTG	CGG	NGG	75	Transversion
RHO	13053	85.9029	64.6746	chr3-129252554-129252554_20AsubC-13053-neg-c	-	ATAGTCGGCCACAGAGTCCT	AGG	NGG	A	C	20	ACTCTGTGGCCGA	TGTCCAAGACGGAGACGAGCCAGGTGGCCCCGGCCTAAGACCTGCCTAGG	50	TGTCCAAGACGGAGACGAGCCAGGTGGCCCCGGCCTAAGACCTGCCTAGGACTCTGTGGCCGA	0.62	13053-75-pos	+	ATGCTCACCACCATCTGCTG	CGG	NGG	75	Transversion
RHO	13032	85.6152	37.2726	chr3-129252554-129252554_13GsubC-13032-pos-c	+	GTCCAAGACGGAGACGAGCC	AGG	NGG	G	C	13	AAGACGGAGACGA	GCCAGGTGGCCCCGGCCTAAGACCTGCCTAGGACTCTGTGGCCGACTATA	50	TATAGTCGGCCACAGAGTCCTAGGCAGGTCTTAGGCCGGGGCCACCTGGCTCGTCTCCGTCTT	0.54	13032-51-neg	-	TGGGGGAAGGTGTAGGGGAT	GGG	NGG	51	Transversion
RHO	13032	60.3489	64.6746	chr3-129252554-129252554_3GsubC-13032-neg-c	-	CCTAGGCAGGTCTTAGGCCC	GGG	NGG	G	C	3	CCTAAGACCTGCC	TGAGGCCTCTGCTACCGTGTCCAAGACGGAGACGAGCCAGGTGGCCCCGG	50	TGAGGCCTCTGCTACCGTGTCCAAGACGGAGACGAGCCAGGTGGCCCCGGCCTAAGACCTGCC	0.62	13032-75-pos	+	ATGCTCACCACCATCTGCTG	CGG	NGG	75	Transversion
RHO	13032	79.4212	64.6746	chr3-129252554-129252554_4GsubC-13032-neg-c	-	TCCTAGGCAGGTCTTAGGCC	CGG	NGG	G	C	4	CTAAGACCTGCCT	GAGGCCTCTGCTACCGTGTCCAAGACGGAGACGAGCCAGGTGGCCCCGGC	50	GAGGCCTCTGCTACCGTGTCCAAGACGGAGACGAGCCAGGTGGCCCCGGCCTAAGACCTGCCT	0.54	13032-75-pos	+	ATGCTCACCACCATCTGCTG	CGG	NGG	75	Transversion
RHO	13032	76.4621	64.6746	chr3-129252554-129252554_16GsubC-13032-neg-c	-	TCGGCCACAGAGTCCTAGGC	AGG	NGG	G	C	16	TAGGACTCTGTGG	ACCGTGTCCAAGACGGAGACGAGCCAGGTGGCCCCGGCCTAAGACCTGCC	50	ACCGTGTCCAAGACGGAGACGAGCCAGGTGGCCCCGGCCTAAGACCTGCCTAGGACTCTGTGG	0.54	13032-75-pos	+	ATGCTCACCACCATCTGCTG	CGG	NGG	75	Transversion
RHO	13032	85.9029	64.6746	chr3-129252554-129252554_20GsubC-13032-neg-c	-	ATAGTCGGCCACAGAGTCCT	AGG	NGG	G	C	20	ACTCTGTGGCCGA	TGTCCAAGACGGAGACGAGCCAGGTGGCCCCGGCCTAAGACCTGCCTAGG	50	TGTCCAAGACGGAGACGAGCCAGGTGGCCCCGGCCTAAGACCTGCCTAGGACTCTGTGGCCGA	0.62	13032-75-pos	+	ATGCTCACCACCATCTGCTG	CGG	NGG	75	Transversion
ATP2C1	5586	64.9504	37.6051	chr3-130694231-130694231_16TsubG-5586-neg-c	-	TCAAGGTCTGCCCTTTGCTC	TGG	NGG	T	G	16	CAAAGGGCAGACC	ATGAAAGGTGCTTACGAACAAGTAATTAAGTACTGTACTACATACCAGAG	50	ATGAAAGGTGCTTACGAACAAGTAATTAAGTACTGTACTACATACCAGAGCAAAGGGCAGACC	0.62	5586-78-pos	+	GTTGAAATTAAACTTGTGTT	TGG	NGG	78	Transversion
ATP2C1	5586	75.2767	37.6051	chr3-130694231-130694231_33TsubG-5586-neg-c	-	CTGCTGCTGAGTAAGTGTCA	AGG	NGG	T	G	33	CACTTACTCAGCA	ACAAGTAATTAAGTACTGTACTACATACCAGAGCAAAGGGCAGACCTTGA	50	ACAAGTAATTAAGTACTGTACTACATACCAGAGCAAAGGGCAGACCTTGACACTTACTCAGCA	0.46	5586-78-pos	+	GTTGAAATTAAACTTGTGTT	TGG	NGG	78	Transversion
NPHP3	462730	63.6731	95.5653	chr3-132441140-132441140_37CsubG-462730-pos-c	+	GCCTTGGGCTTCACCTCCAC	CGG	NGG	C	G	37	TGGGCTTCACCTC	CACCGGGATCTCGCAGGCCTCGCCGCCGCCCGCCCCGTACGTGTCCTCGA	50	TCGAGGACACGTACGGGGCGGGCGGCGGCGAGGCCTGCGAGATCCCGGTGGAGGTGAAGCCCA	0.62	462730-60-neg	-	TAGCGGCAACGGACGCCATG	GGG	NGG	60	Transversion
NPHP3	462730	70.7599	55.6897	chr3-132441140-132441140_2CsubG-462730-neg-c	-	AGTGATCGAGGACACGTAGG	GGG	NGG	C	G	2	ACGTGTCCTCGAT	GGGCTTCACCTCCACCGGGATCTCGCAGGCCTCGCCGCCGCCCGCCCCGT	50	GGGCTTCACCTCCACCGGGATCTCGCAGGCCTCGCCGCCGCCCGCCCCGTACGTGTCCTCGAT	0.54	462730-84-pos	+	CTGCTGCCGCCCCCGCGCCT	CGG	NGG	84	Transversion
NPHP3	462730	66.7168	55.6897	chr3-132441140-132441140_3CsubG-462730-neg-c	-	AAGTGATCGAGGACACGTAG	GGG	NGG	C	G	3	CGTGTCCTCGATC	GGCTTCACCTCCACCGGGATCTCGCAGGCCTCGCCGCCGCCCGCCCCGTA	50	GGCTTCACCTCCACCGGGATCTCGCAGGCCTCGCCGCCGCCCGCCCCGTACGTGTCCTCGATC	0.62	462730-84-pos	+	CTGCTGCCGCCCCCGCGCCT	CGG	NGG	84	Transversion
NPHP3	462730	92.9527	55.6897	chr3-132441140-132441140_4CsubG-462730-neg-c	-	GAAGTGATCGAGGACACGTA	GGG	NGG	C	G	4	GTGTCCTCGATCA	GCTTCACCTCCACCGGGATCTCGCAGGCCTCGCCGCCGCCCGCCCCGTAC	50	GCTTCACCTCCACCGGGATCTCGCAGGCCTCGCCGCCGCCCGCCCCGTACGTGTCCTCGATCA	0.54	462730-84-pos	+	CTGCTGCCGCCCCCGCGCCT	CGG	NGG	84	Transversion
TF	12620	76.7862	68.2355	chr3-133485220-133485220_41CsubG-12620-pos-c	+	CTCACCTGGGACAATCTGAA	AGG	NGG	C	G	41	CCTGGGACAATCT	GAAAGGCAAGAAGTCCTGCCATACGGCAGTTGGCAGAACCGCTGGCTGGA	50	TCCAGCCAGCGGTTCTGCCAACTGCCGTATGGCAGGACTTCTTGCCTTTCAGATTGTCCCAGG	0.54	12620-50-neg	-	TTCACTCACCAAATCTGCAG	TGG	NGG	50	Transversion
TF	12620	48.2735	68.2355	chr3-133485220-133485220_21CsubG-12620-pos-c	+	AGGCAAGAAGTCCTGCCATA	CGG	NGG	C	G	21	AAGAAGTCCTGCC	ATACGGCAGTTGGCAGAACCGCTGGCTGGAACATCCCCATGGGCCTGCTC	50	GAGCAGGCCCATGGGGATGTTCCAGCCAGCGGTTCTGCCAACTGCCGTATGGCAGGACTTCTT	0.54	12620-50-neg	-	TTCACTCACCAAATCTGCAG	TGG	NGG	50	Transversion
TF	12620	60.3236	68.2355	chr3-133485220-133485220_2CsubG-12620-pos-c	+	ACGGCAGTTGGCAGAACCCC	TGG	NGG	C	G	2	CAGTTGGCAGAAC	CGCTGGCTGGAACATCCCCATGGGCCTGCTCTACAATAAGATCAACCACT	50	AGTGGTTGATCTTATTGTAGAGCAGGCCCATGGGGATGTTCCAGCCAGCGGTTCTGCCAACTG	0.54	12620-50-neg	-	TTCACTCACCAAATCTGCAG	TGG	NGG	50	Transversion
TF	12620	75.7698	73.9177	chr3-133485220-133485220_5CsubG-12620-neg-c	-	CCATGGGGATGTTCCAGCCA	GGG	NGG	C	G	5	CTGGAACATCCCC	AATCTGAAAGGCAAGAAGTCCTGCCATACGGCAGTTGGCAGAACCGCTGG	50	AATCTGAAAGGCAAGAAGTCCTGCCATACGGCAGTTGGCAGAACCGCTGGCTGGAACATCCCC	0.62	12620-55-pos	+	AATCAGCTTCTGACCTCACC	TGG	NGG	55	Transversion
TF	12620	43.4775	73.9177	chr3-133485220-133485220_6CsubG-12620-neg-c	-	CCCATGGGGATGTTCCAGCC	AGG	NGG	C	G	6	TGGAACATCCCCA	ATCTGAAAGGCAAGAAGTCCTGCCATACGGCAGTTGGCAGAACCGCTGGC	50	ATCTGAAAGGCAAGAAGTCCTGCCATACGGCAGTTGGCAGAACCGCTGGCTGGAACATCCCCA	0.54	12620-55-pos	+	AATCAGCTTCTGACCTCACC	TGG	NGG	55	Transversion
TF	12620	77.7434	73.9177	chr3-133485220-133485220_21CsubG-12620-neg-c	-	TTATTGTAGAGCAGGCCCAT	GGG	NGG	C	G	21	GGCCTGCTCTACA	AGTCCTGCCATACGGCAGTTGGCAGAACCGCTGGCTGGAACATCCCCATG	50	AGTCCTGCCATACGGCAGTTGGCAGAACCGCTGGCTGGAACATCCCCATGGGCCTGCTCTACA	0.62	12620-55-pos	+	AATCAGCTTCTGACCTCACC	TGG	NGG	55	Transversion
TF	12620	73.4664	73.9177	chr3-133485220-133485220_22CsubG-12620-neg-c	-	CTTATTGTAGAGCAGGCCCA	TGG	NGG	C	G	22	GCCTGCTCTACAA	GTCCTGCCATACGGCAGTTGGCAGAACCGCTGGCTGGAACATCCCCATGG	50	GTCCTGCCATACGGCAGTTGGCAGAACCGCTGGCTGGAACATCCCCATGGGCCTGCTCTACAA	0.54	12620-55-pos	+	AATCAGCTTCTGACCTCACC	TGG	NGG	55	Transversion
SLCO2A1	37169	42.1486	80.9535	chr3-133666136-133666136_10AsubC-37169-neg-c	-	TTGTGTTCCTTTGTTCTTCA	TGG	NGG	A	C	10	AGAACAAAGGAAC	TTACCTAGGGGGGTAGACTTCGGCCACAGTTGGGGTGGAGCATCCCATGA	50	TTACCTAGGGGGGTAGACTTCGGCCACAGTTGGGGTGGAGCATCCCATGAAGAACAAAGGAAC	0.38	37169-83-pos	+	TAACAGCCAGATCTAAGCCC	TGG	NGG	83	Transversion
SLCO2A1	37171	51.8688	63.8419	chr3-133692594-133692594_48AsubC-37171-pos-c	+	TAGGGCTCGGAGAGGAAGTG	TGG	NGG	A	C	48	GCTCGGAGAGGAA	GTGTGGGAGGGTGAGGATGAAGGCACCTGCAGCCAGGAAGAGACCTCCGA	50	TCGGAGGTCTCTTCCTGGCTGCAGGTGCCTTCATCCTCACCCTCCCACACTTCCTCTCCGAGC	0.62	37171-41-neg	-	ATCATCTTTGTCAGCTACTT	TGG	NGG	41	Transversion
SLCO2A1	37171	63.6177	63.8419	chr3-133692594-133692594_47AsubC-37171-pos-c	+	AGGGCTCGGAGAGGAAGTGT	GGG	NGG	A	C	47	CTCGGAGAGGAAG	TGTGGGAGGGTGAGGATGAAGGCACCTGCAGCCAGGAAGAGACCTCCGAT	50	ATCGGAGGTCTCTTCCTGGCTGCAGGTGCCTTCATCCTCACCCTCCCACACTTCCTCTCCGAG	0.62	37171-41-neg	-	ATCATCTTTGTCAGCTACTT	TGG	NGG	41	Transversion
SLCO2A1	37171	50.6242	63.8419	chr3-133692594-133692594_44AsubC-37171-pos-c	+	GCTCGGAGAGGAAGTGTGGG	AGG	NGG	A	C	44	GGAGAGGAAGTGT	GGGAGGGTGAGGATGAAGGCACCTGCAGCCAGGAAGAGACCTCCGATGCC	50	GGCATCGGAGGTCTCTTCCTGGCTGCAGGTGCCTTCATCCTCACCCTCCCACACTTCCTCTCC	0.54	37171-41-neg	-	ATCATCTTTGTCAGCTACTT	TGG	NGG	41	Transversion
SLCO2A1	37171	48.5566	63.8419	chr3-133692594-133692594_43AsubC-37171-pos-c	+	CTCGGAGAGGAAGTGTGGGA	GGG	NGG	A	C	43	GAGAGGAAGTGTG	GGAGGGTGAGGATGAAGGCACCTGCAGCCAGGAAGAGACCTCCGATGCCA	50	TGGCATCGGAGGTCTCTTCCTGGCTGCAGGTGCCTTCATCCTCACCCTCCCACACTTCCTCTC	0.54	37171-41-neg	-	ATCATCTTTGTCAGCTACTT	TGG	NGG	41	Transversion
SLCO2A1	37171	58.4306	63.8419	chr3-133692594-133692594_17AsubC-37171-pos-c	+	GGATGAAGGCACCTGCAGCC	AGG	NGG	A	C	17	GAAGGCACCTGCA	GCCAGGAAGAGACCTCCGATGCCAATCAGACGTGGACGGTGCACCCGGCT	50	AGCCGGGTGCACCGTCCACGTCTGATTGGCATCGGAGGTCTCTTCCTGGCTGCAGGTGCCTTC	0.62	37171-41-neg	-	ATCATCTTTGTCAGCTACTT	TGG	NGG	41	Transversion
SLCO2A1	37171	59.5405	74.3088	chr3-133692594-133692594_2AsubC-37171-neg-c	-	CCACGTCTGATTGGCATCTG	AGG	NGG	A	C	2	ATGCCAATCAGAC	AGTGTGGGAGGGTGAGGATGAAGGCACCTGCAGCCAGGAAGAGACCTCCG	50	AGTGTGGGAGGGTGAGGATGAAGGCACCTGCAGCCAGGAAGAGACCTCCGATGCCAATCAGAC	0.46	37171-85-pos	+	TGGAAGCCACTCACCAGTGC	TGG	NGG	85	Transversion
SLCO2A1	37171	96.0877	74.3088	chr3-133692594-133692594_11AsubC-37171-neg-c	-	GTGCACCGTCCACGTCTGAT	TGG	NGG	A	C	11	AGACGTGGACGGT	GGGTGAGGATGAAGGCACCTGCAGCCAGGAAGAGACCTCCGATGCCAATC	50	GGGTGAGGATGAAGGCACCTGCAGCCAGGAAGAGACCTCCGATGCCAATCAGACGTGGACGGT	0.62	37171-85-pos	+	TGGAAGCCACTCACCAGTGC	TGG	NGG	85	Transversion
SLCO2A1	37171	68.6536	74.3088	chr3-133692594-133692594_33AsubC-37171-neg-c	-	TGTCAGCTACTTTGGCAGCC	GGG	NGG	A	C	33	TGCCAAAGTAGCT	AGCCAGGAAGAGACCTCCGATGCCAATCAGACGTGGACGGTGCACCCGGC	50	AGCCAGGAAGAGACCTCCGATGCCAATCAGACGTGGACGGTGCACCCGGCTGCCAAAGTAGCT	0.46	37171-85-pos	+	TGGAAGCCACTCACCAGTGC	TGG	NGG	85	Transversion
SLCO2A1	37171	68.7326	74.3088	chr3-133692594-133692594_34AsubC-37171-neg-c	-	TTGTCAGCTACTTTGGCAGC	CGG	NGG	A	C	34	GCCAAAGTAGCTG	GCCAGGAAGAGACCTCCGATGCCAATCAGACGTGGACGGTGCACCCGGCT	50	GCCAGGAAGAGACCTCCGATGCCAATCAGACGTGGACGGTGCACCCGGCTGCCAAAGTAGCTG	0.54	37171-85-pos	+	TGGAAGCCACTCACCAGTGC	TGG	NGG	85	Transversion
SLCO2A1	37171	63.8419	74.3088	chr3-133692594-133692594_41AsubC-37171-neg-c	-	ATCATCTTTGTCAGCTACTT	TGG	NGG	A	C	41	TAGCTGACAAAGA	AGAGACCTCCGATGCCAATCAGACGTGGACGGTGCACCCGGCTGCCAAAG	50	AGAGACCTCCGATGCCAATCAGACGTGGACGGTGCACCCGGCTGCCAAAGTAGCTGACAAAGA	0.38	37171-85-pos	+	TGGAAGCCACTCACCAGTGC	TGG	NGG	85	Transversion
SLCO2A1	620392	95.0042	40.3119	chr3-133692634-133692634_28CsubG-620392-pos-c	+	CCTCCGATGCCAATCAGACG	TGG	NGG	C	G	28	CGATGCCAATCAG	ACGTGGACGGTGCACCCGGCTGCCAAAGTAGCTGACAAAGATGATGAGGA	50	TCCTCATCATCTTTGTCAGCTACTTTGGCAGCCGGGTGCACCGTCCACGTCTGATTGGCATCG	0.54	620392-79-neg	-	TCTGTGGGTGGGTGAGGACA	GGG	NGG	79	Transversion
SLCO2A1	620392	94.5009	40.3119	chr3-133692634-133692634_24CsubG-620392-pos-c	+	CGATGCCAATCAGACGTGGA	CGG	NGG	C	G	24	GCCAATCAGACGT	GGACGGTGCACCCGGCTGCCAAAGTAGCTGACAAAGATGATGAGGATGGC	50	GCCATCCTCATCATCTTTGTCAGCTACTTTGGCAGCCGGGTGCACCGTCCACGTCTGATTGGC	0.54	620392-79-neg	-	TCTGTGGGTGGGTGAGGACA	GGG	NGG	79	Transversion
SLCO2A1	620392	69.0439	51.8688	chr3-133692634-133692634_1CsubG-620392-neg-c	-	ATCATCTTTGTCAGCTAGTT	TGG	NGG	C	G	1	TAGCTGACAAAGA	AGAGACCTCCGATGCCAATCAGACGTGGACGGTGCACCCGGCTGCCAAAG	50	AGAGACCTCCGATGCCAATCAGACGTGGACGGTGCACCCGGCTGCCAAAGTAGCTGACAAAGA	0.38	620392-88-pos	+	TAGGGCTCGGAGAGGAAGTG	TGG	NGG	88	Transversion
SLCO2A1	37170	95.0042	40.3119	chr3-133692651-133692651_45AsubT-37170-pos-c	+	CCTCCGATGCCAATCAGACG	TGG	NGG	A	T	45	CGATGCCAATCAG	ACGTGGACGGTGCACCCGGCTGCCAAAGTAGCTGACAAAGATGATGAGGA	50	TCCTCATCATCTTTGTCAGCTACTTTGGCAGCCGGGTGCACCGTCCACGTCTGATTGGCATCG	0.54	37170-62-neg	-	TCTGTGGGTGGGTGAGGACA	GGG	NGG	62	Transversion
SLCO2A1	37170	94.5009	40.3119	chr3-133692651-133692651_41AsubT-37170-pos-c	+	CGATGCCAATCAGACGTGGA	CGG	NGG	A	T	41	GCCAATCAGACGT	GGACGGTGCACCCGGCTGCCAAAGTAGCTGACAAAGATGATGAGGATGGC	50	GCCATCCTCATCATCTTTGTCAGCTACTTTGGCAGCCGGGTGCACCGTCCACGTCTGATTGGC	0.54	37170-62-neg	-	TCTGTGGGTGGGTGAGGACA	GGG	NGG	62	Transversion
SLCO2A1	37170	47.582	40.3119	chr3-133692651-133692651_2AsubT-37170-pos-c	+	AGTAGCTGACAAAGATGAAG	AGG	NGG	A	T	2	GCTGACAAAGATG	ATGAGGATGGCATTGCTGATCTGAGAAGAGAGCAGAAGGGCTGAGTGAGA	50	TCTCACTCAGCCCTTCTGCTCTCTTCTCAGATCAGCAATGCCATCCTCATCATCTTTGTCAGC	0.46	37170-62-neg	-	TCTGTGGGTGGGTGAGGACA	GGG	NGG	62	Transversion
EPHB1	254181	63.5221	75.7671	chr3-134343973-134343973_45TsubG-254181-pos-c	+	CCAATTTCTCAAACTGCTGC	AGG	NGG	T	G	45	TTTCTCAAACTGC	TGCAGGTCCAGGGACATGGATTTCAGGCTAGATCGATCCCAGGGGTAGGC	50	GCCTACCCCTGGGATCGATCTAGCCTGAAATCCATGTCCCTGGACCTGCAGCAGTTTGAGAAA	0.38	254181-46-neg	-	GCCAGGCAGCCCTCTTCAGT	GGG	NGG	46	Transversion
EPHB1	254181	53.1751	75.7671	chr3-134343973-134343973_39TsubG-254181-pos-c	+	TCTCAAACTGCTGCAGGTCC	AGG	NGG	T	G	39	AAACTGCTGCAGG	TCCAGGGACATGGATTTCAGGCTAGATCGATCCCAGGGGTAGGCTGGAAA	50	TTTCCAGCCTACCCCTGGGATCGATCTAGCCTGAAATCCATGTCCCTGGACCTGCAGCAGTTT	0.54	254181-46-neg	-	GCCAGGCAGCCCTCTTCAGT	GGG	NGG	46	Transversion
EPHB1	254181	61.9685	75.7671	chr3-134343973-134343973_38TsubG-254181-pos-c	+	CTCAAACTGCTGCAGGTCCA	GGG	NGG	T	G	38	AACTGCTGCAGGT	CCAGGGACATGGATTTCAGGCTAGATCGATCCCAGGGGTAGGCTGGAAAC	50	GTTTCCAGCCTACCCCTGGGATCGATCTAGCCTGAAATCCATGTCCCTGGACCTGCAGCAGTT	0.54	254181-46-neg	-	GCCAGGCAGCCCTCTTCAGT	GGG	NGG	46	Transversion
EPHB1	254181	97.077	75.7671	chr3-134343973-134343973_8TsubG-254181-pos-c	+	TTTCAGGCTAGATCGATCCC	AGG	NGG	T	G	8	AGGCTAGATCGAT	CCCAGGGGTAGGCTGGAAACACAGGGCACCTTGGTCAGCAGCTGAGACCC	50	GGGTCTCAGCTGCTGACCAAGGTGCCCTGTGTTTCCAGCCTACCCCTGGGATCGATCTAGCCT	0.46	254181-46-neg	-	GCCAGGCAGCCCTCTTCAGT	GGG	NGG	46	Transversion
EPHB1	254181	95.5392	75.7671	chr3-134343973-134343973_7TsubG-254181-pos-c	+	TTCAGGCTAGATCGATCCCA	GGG	NGG	T	G	7	GGCTAGATCGATC	CCAGGGGTAGGCTGGAAACACAGGGCACCTTGGTCAGCAGCTGAGACCCA	50	TGGGTCTCAGCTGCTGACCAAGGTGCCCTGTGTTTCCAGCCTACCCCTGGGATCGATCTAGCC	0.54	254181-46-neg	-	GCCAGGCAGCCCTCTTCAGT	GGG	NGG	46	Transversion
EPHB1	254181	71.0495	75.7671	chr3-134343973-134343973_2TsubG-254181-pos-c	+	GCTAGATCGATCCCAGGGTT	AGG	NGG	T	G	2	GATCGATCCCAGG	GGTAGGCTGGAAACACAGGGCACCTTGGTCAGCAGCTGAGACCCACTGAA	50	TTCAGTGGGTCTCAGCTGCTGACCAAGGTGCCCTGTGTTTCCAGCCTACCCCTGGGATCGATC	0.62	254181-46-neg	-	GCCAGGCAGCCCTCTTCAGT	GGG	NGG	46	Transversion
EPHB1	254181	39.9623	79.0694	chr3-134343973-134343973_27TsubG-254181-neg-c	-	TGGGTCTCAGCTGCTGACCA	AGG	NGG	T	G	27	TCAGCAGCTGAGA	TTCAGGCTAGATCGATCCCAGGGGTAGGCTGGAAACACAGGGCACCTTGG	50	TTCAGGCTAGATCGATCCCAGGGGTAGGCTGGAAACACAGGGCACCTTGGTCAGCAGCTGAGA	0.54	254181-77-pos	+	GGCCAGCTGTCCTACCTGTG	AGG	NGG	77	Transversion
EPHB1	254181	47.4695	79.0694	chr3-134343973-134343973_47TsubG-254181-neg-c	-	GGCCAGGCAGCCCTCTTCAG	TGG	NGG	T	G	47	AAGAGGGCTGCCT	GGGGTAGGCTGGAAACACAGGGCACCTTGGTCAGCAGCTGAGACCCACTG	50	GGGGTAGGCTGGAAACACAGGGCACCTTGGTCAGCAGCTGAGACCCACTGAAGAGGGCTGCCT	0.62	254181-77-pos	+	GGCCAGCTGTCCTACCTGTG	AGG	NGG	77	Transversion
PCCB	38884	68.9464	72.4648	chr3-135980821-135980821_27CsubG-38884-pos-c	+	TTCTCTGCTGTCTCAGATCA	TGG	NGG	C	G	27	CTGCTGTCTCAGA	TCATGGACCAGGCCATAACGGTGGGGGCTCCAGTGATTGGGCTGAATGAC	50	GTCATTCAGCCCAATCACTGGAGCCCCCACCGTTATGGCCTGGTCCATGATCTGAGACAGCAG	0.54	38884-47-neg	-	CCAAAGACTCCACTCCTTCT	TGG	NGG	47	Transversion
PCCB	38884	95.7099	72.4648	chr3-135980821-135980821_9CsubG-38884-pos-c	+	CATGGACCAGGCCATAACGG	TGG	NGG	C	G	9	GACCAGGCCATAA	CGGTGGGGGCTCCAGTGATTGGGCTGAATGACTCTGGGGGAGCACGGATC	50	GATCCGTGCTCCCCCAGAGTCATTCAGCCCAATCACTGGAGCCCCCACCGTTATGGCCTGGTC	0.54	38884-47-neg	-	CCAAAGACTCCACTCCTTCT	TGG	NGG	47	Transversion
PCCB	38884	96.9652	72.4648	chr3-135980821-135980821_8CsubG-38884-pos-c	+	ATGGACCAGGCCATAACGGT	GGG	NGG	C	G	8	ACCAGGCCATAAC	GGTGGGGGCTCCAGTGATTGGGCTGAATGACTCTGGGGGAGCACGGATCC	50	GGATCCGTGCTCCCCCAGAGTCATTCAGCCCAATCACTGGAGCCCCCACCGTTATGGCCTGGT	0.54	38884-47-neg	-	CCAAAGACTCCACTCCTTCT	TGG	NGG	47	Transversion
PCCB	38884	92.9153	72.4648	chr3-135980821-135980821_7CsubG-38884-pos-c	+	TGGACCAGGCCATAACGGTG	GGG	NGG	C	G	7	CCAGGCCATAACG	GTGGGGGCTCCAGTGATTGGGCTGAATGACTCTGGGGGAGCACGGATCCA	50	TGGATCCGTGCTCCCCCAGAGTCATTCAGCCCAATCACTGGAGCCCCCACCGTTATGGCCTGG	0.62	38884-47-neg	-	CCAAAGACTCCACTCCTTCT	TGG	NGG	47	Transversion
PCCB	203882	85.8351	82.6359	chr3-136019929-136019929_23AsubC-203882-pos-c	+	GCTTGACACAATTGTCCCTT	TGG	NGG	A	C	23	GACACAATTGTCC	CTTTGGAATCAACCAAAGCCTACAACATGGTGGACATCATACACTCTGTA	50	TACAGAGTGTATGATGTCCACCATGTTGTAGGCTTTGGTTGATTCCAAAGGGACAATTGTGTC	0.46	203882-56-neg	-	TGAATGTGGCTGACTAGGAC	AGG	NGG	56	Transversion
PCCB	203882	61.4301	91.6149	chr3-136019929-136019929_38AsubC-203882-neg-c	-	ACAGGCAAGACAAACAGATG	TGG	NGG	A	C	38	CTGTTTGTCTTGC	AACCAAAGCCTACAACATGGTGGACATCATACACTCTGTAAGTGCCACAT	50	AACCAAAGCCTACAACATGGTGGACATCATACACTCTGTAAGTGCCACATCTGTTTGTCTTGC	0.46	203882-53-pos	+	TTCTGCCTAAAGTGACCGTC	TGG	NGG	53	Transversion
PCCB	554742	85.8351	73.7824	chr3-136019954-136019954_48TsubG-554742-pos-c	+	GCTTGACACAATTGTCCCTT	TGG	NGG	T	G	48	GACACAATTGTCC	CTTTGGAATCAACCAAAGCCTACAACATGGTGGACATCATACACTCTGTA	50	TACAGAGTGTATGATGTCCACCATGTTGTAGGCTTTGGTTGATTCCAAAGGGACAATTGTGTC	0.46	554742-45-neg	-	AAGCACAATGCCCATGAATG	TGG	NGG	45	Transversion
PCCB	554742	80.9571	73.7824	chr3-136019954-136019954_24TsubG-554742-pos-c	+	ATCAACCAAAGCCTACAACA	TGG	NGG	T	G	24	ACCAAAGCCTACA	ACATGGTGGACATCATACACTCTGTAAGTGCCACATCTGTTTGTCTTGCC	50	GGCAAGACAAACAGATGTGGCACTTACAGAGTGTATGATGTCCACCATGTTGTAGGCTTTGGT	0.46	554742-45-neg	-	AAGCACAATGCCCATGAATG	TGG	NGG	45	Transversion
PCCB	554742	83.2236	73.7824	chr3-136019954-136019954_21TsubG-554742-pos-c	+	AACCAAAGCCTACAACATGG	TGG	NGG	T	G	21	AAAGCCTACAACA	TGGTGGACATCATACACTCTGTAAGTGCCACATCTGTTTGTCTTGCCTGT	50	ACAGGCAAGACAAACAGATGTGGCACTTACAGAGTGTATGATGTCCACCATGTTGTAGGCTTT	0.38	554742-45-neg	-	AAGCACAATGCCCATGAATG	TGG	NGG	45	Transversion
PCCB	554742	61.4301	91.6149	chr3-136019954-136019954_13TsubG-554742-neg-c	-	ACAGGCAAGACAAACAGATG	TGG	NGG	T	G	13	CTGTTTGTCTTGC	AACCAAAGCCTACAACATGGTGGACATCATACACTCTGTAAGTGCCACAT	50	AACCAAAGCCTACAACATGGTGGACATCATACACTCTGTAAGTGCCACATCTGTTTGTCTTGC	0.46	554742-78-pos	+	TTCTGCCTAAAGTGACCGTC	TGG	NGG	78	Transversion
PCCB	554742	82.6359	91.6149	chr3-136019954-136019954_31TsubG-554742-neg-c	-	TGAATGTGGCTGACTAGGAC	AGG	NGG	T	G	31	CTAGTCAGCCACA	GGTGGACATCATACACTCTGTAAGTGCCACATCTGTTTGTCTTGCCTGTC	50	GGTGGACATCATACACTCTGTAAGTGCCACATCTGTTTGTCTTGCCTGTCCTAGTCAGCCACA	0.54	554742-78-pos	+	TTCTGCCTAAAGTGACCGTC	TGG	NGG	78	Transversion
PCCB	554742	73.0311	91.6149	chr3-136019954-136019954_36TsubG-554742-neg-c	-	GCCCATGAATGTGGCTGACT	AGG	NGG	T	G	36	CAGCCACATTCAT	ACATCATACACTCTGTAAGTGCCACATCTGTTTGTCTTGCCTGTCCTAGT	50	ACATCATACACTCTGTAAGTGCCACATCTGTTTGTCTTGCCTGTCCTAGTCAGCCACATTCAT	0.46	554742-78-pos	+	TTCTGCCTAAAGTGACCGTC	TGG	NGG	78	Transversion
PCCB	554742	73.7824	91.6149	chr3-136019954-136019954_45TsubG-554742-neg-c	-	AAGCACAATGCCCATGAATG	TGG	NGG	T	G	45	TCATGGGCATTGT	ACTCTGTAAGTGCCACATCTGTTTGTCTTGCCTGTCCTAGTCAGCCACAT	50	ACTCTGTAAGTGCCACATCTGTTTGTCTTGCCTGTCCTAGTCAGCCACATTCATGGGCATTGT	0.46	554742-78-pos	+	TTCTGCCTAAAGTGACCGTC	TGG	NGG	78	Transversion
PCCB	194181	63.8489	91.9655	chr3-136046575-136046575_1TsubG-194181-pos-c	+	CAGTCATGGGAGCAAAGTTG	AGG	NGG	T	G	1	CATGGGAGCAAAG	GTGAGGGCCTCTTGCTTTTCCCTTTCTGGGTCCAAGGACTCGACTCTACC	50	GGTAGAGTCGAGTCCTTGGACCCAGAAAGGGAAAAGCAAGAGGCCCTCACCTTTGCTCCCATG	0.54	194181-54-neg	-	GCTATGCCTTGAGCTCTCGC	TGG	NGG	54	Transversion
DZIP1L	431432	78.2331	47.217	chr3-137822541-137822541_33GsubC-431432-pos-c	+	CACTGGCACTCAGGCAATCC	TGG	NGG	G	C	33	GGCACTCAGGCAA	TCCTGGCAGTGCAGCAGGTACTCAATGATGAGCTGCGCCAGGCGCAGCAC	50	GTGCTGCGCCTGGCGCAGCTCATCATTGAGTACCTGCTGCACTGCCAGGATTGCCTGAGTGCC	0.62	431432-41-neg	-	CAGCCGCTGTGGGCAGCCTG	TGG	NGG	41	Transversion
DZIP1L	431432	64.5346	47.217	chr3-137822541-137822541_21GsubC-431432-pos-c	+	GGCAATCCTGGCAGTGCAGC	AGG	NGG	G	C	21	ATCCTGGCAGTGC	AGCAGGTACTCAATGATGAGCTGCGCCAGGCGCAGCACCTTGAGCAGTGC	50	GCACTGCTCAAGGTGCTGCGCCTGGCGCAGCTCATCATTGAGTACCTGCTGCACTGCCAGGAT	0.62	431432-41-neg	-	CAGCCGCTGTGGGCAGCCTG	TGG	NGG	41	Transversion
FOXL2	4861	81.6799	47.1352	chr3-138664743-138664743_1CsubG-4861-neg-c	-	GGCGTAGTGAACTCGTAGAA	TGG	NGG	C	G	1	TACGAGTTCACTA	GGGGGTGCGGCGGAGGCGGGGGTGCGGCCGGCGGGCCTCCCAGGCCATTG	50	GGGGGTGCGGCGGAGGCGGGGGTGCGGCCGGCGGGCCTCCCAGGCCATTGTACGAGTTCACTA	0.38	4861-89-pos	+	TGGGGCAGGCGGCGGTGCGG	CGG	NGG	89	Transversion
FOXL2	4861	83.0829	47.1352	chr3-138664743-138664743_35CsubG-4861-neg-c	-	GTACACACGCGTGCAGAGCA	TGG	NGG	C	G	35	TCTGCACGCGTGT	GCCTCCCAGGCCATTGTACGAGTTCACTACGCCGGGGGGCAGCGCCATGC	50	GCCTCCCAGGCCATTGTACGAGTTCACTACGCCGGGGGGCAGCGCCATGCTCTGCACGCGTGT	0.62	4861-89-pos	+	TGGGGCAGGCGGCGGTGCGG	CGG	NGG	89	Transversion
FOXL2	634982	83.0829	87.0103	chr3-138664747-138664747_31TsubG-634982-neg-c	-	GTACACACGCGTGCAGAGCA	TGG	NGG	T	G	31	TCTGCACGCGTGT	GCCTCCCAGGCCATTGTACGAGTTCACTACGCCGGGGGGCAGCGCCATGC	50	GCCTCCCAGGCCATTGTACGAGTTCACTACGCCGGGGGGCAGCGCCATGCTCTGCACGCGTGT	0.62	634982-79-pos	+	GTGCGGCGGCCGCGTGCAGA	TGG	NGG	79	Transversion
FOXL2	4869	98.926	78.9011	chr3-138664793-138664793_35TsubA-4869-pos-c	+	TGTACGAGTTCACTACGCCG	GGG	NGG	T	A	35	CGAGTTCACTACG	CCGGGGGGCAGCGCCATGCTCTGCACGCGTGTGTACGGCCCGTACGAGGC	50	GCCTCGTACGGGCCGTACACACGCGTGCAGAGCATGGCGCTGCCCCCCGGCGTAGTGAACTCG	0.54	4869-45-neg	-	TAGCCCTGGCGCGGCCGCTG	TGG	NGG	45	Transversion
FOXL2	4869	61.2015	24.9728	chr3-138664793-138664793_33TsubA-4869-neg-c	-	GGCCGCTGTGGTCAAGGGGC	TGG	NGG	T	A	33	CCTTGACCACAGC	GCTCTGCACGCGTGTGTACGGCCCGTACGAGGCGGCCGGGCCCGCCAGCC	50	GCTCTGCACGCGTGTGTACGGCCCGTACGAGGCGGCCGGGCCCGCCAGCCCCTTGACCACAGC	0.62	4869-90-pos	+	TGCGGGTGGGGGTGCGGCGG	AGG	NGG	90	Transversion
FOXL2	369918	58.2278	75.6875	chr3-138664933-138664933_9TsubG-369918-pos-c	+	CTGGCAGGAGGCATAGGGCA	TGG	NGG	T	G	9	CAGGAGGCATAGG	GCATGGGTGAGGGAGGCTGCGGTAGCGGCCACGAGTTGTTGAGGAAGCCA	50	TGGCTTCCTCAACAACTCGTGGCCGCTACCGCAGCCTCCCTCACCCATGCCCTATGCCTCCTG	0.62	369918-45-neg	-	CCCCCCAAGTACCTGCAGTC	TGG	NGG	45	Transversion
FOXL2	369918	48.2398	75.6875	chr3-138664933-138664933_3TsubG-369918-pos-c	+	GGAGGCATAGGGCATGGGTT	AGG	NGG	T	G	3	GCATAGGGCATGG	GTGAGGGAGGCTGCGGTAGCGGCCACGAGTTGTTGAGGAAGCCAGACTGC	50	GCAGTCTGGCTTCCTCAACAACTCGTGGCCGCTACCGCAGCCTCCCTCACCCATGCCCTATGC	0.62	369918-45-neg	-	CCCCCCAAGTACCTGCAGTC	TGG	NGG	45	Transversion
FOXL2	369918	58.7542	75.6875	chr3-138664933-138664933_2TsubG-369918-pos-c	+	GAGGCATAGGGCATGGGTTA	GGG	NGG	T	G	2	CATAGGGCATGGG	TGAGGGAGGCTGCGGTAGCGGCCACGAGTTGTTGAGGAAGCCAGACTGCA	50	TGCAGTCTGGCTTCCTCAACAACTCGTGGCCGCTACCGCAGCCTCCCTCACCCATGCCCTATG	0.62	369918-45-neg	-	CCCCCCAAGTACCTGCAGTC	TGG	NGG	45	Transversion
FOXL2	369918	89.785	89.8787	chr3-138664933-138664933_26TsubG-369918-neg-c	-	CTGGCTTCCTCAACAACTCG	TGG	NGG	T	G	26	GTTGTTGAGGAAG	TGGCAGGAGGCATAGGGCATGGGTGAGGGAGGCTGCGGTAGCGGCCACGA	50	TGGCAGGAGGCATAGGGCATGGGTGAGGGAGGCTGCGGTAGCGGCCACGAGTTGTTGAGGAAG	0.46	369918-89-pos	+	TTGACCACAGCGGCCGCGCC	AGG	NGG	89	Transversion
FOXL2	369918	75.6875	89.8787	chr3-138664933-138664933_45TsubG-369918-neg-c	-	CCCCCCAAGTACCTGCAGTC	TGG	NGG	T	G	45	TGCAGGTACTTGG	TGGGTGAGGGAGGCTGCGGTAGCGGCCACGAGTTGTTGAGGAAGCCAGAC	50	TGGGTGAGGGAGGCTGCGGTAGCGGCCACGAGTTGTTGAGGAAGCCAGACTGCAGGTACTTGG	0.54	369918-89-pos	+	TTGACCACAGCGGCCGCGCC	AGG	NGG	89	Transversion
FOXL2	369914	41.8147	51.0547	chr3-138664983-138664983_49CsubG-369914-pos-c	+	GCATAGGGCATGGGTGAGGG	AGG	NGG	C	G	49	AGGGCATGGGTGA	GGGAGGCTGCGGTAGCGGCCACGAGTTGTTGAGGAAGCCAGACTGCAGGT	50	ACCTGCAGTCTGGCTTCCTCAACAACTCGTGGCCGCTACCGCAGCCTCCCTCACCCATGCCCT	0.62	369914-41-neg	-	GTGCGGCGTGGCGGGCGCCG	GGG	NGG	41	Transversion
FOXL2	397612	77.0622	73.7441	chr3-138665075-138665075_34AsubT-397612-neg-c	-	GCCGCATGAAGAGGCCCTTC	CGG	NGG	A	T	34	GGGCCTCTTCATG	GCCCCGAAGAGCCCCTTGCCGGGCTGGAAGTGCGCGGGCGGCGGCCGGAA	50	GCCCCGAAGAGCCCCTTGCCGGGCTGGAAGTGCGCGGGCGGCGGCCGGAAGGGCCTCTTCATG	0.62	397612-90-pos	+	AAGCCAGACTGCAGGTACTT	GGG	NGG	90	Transversion
FOXL2	4863	46.1701	97.5783	chr3-138665314-138665314_19CsubA-4863-pos-c	+	TCTTATTCTTCTCGTAGAAC	GGG	NGG	C	A	19	ATTCTTCTCGTAG	AACGGGAACTTCGCGATGATGTACTGGTAGATGCCGGACAGCGTGAGCCT	50	AGGCTCACGCTGTCCGGCATCTACCAGTACATCATCGCGAAGTTCCCGTTCTACGAGAAGAAT	0.38	4863-43-neg	-	CATGGCGATCCGCGAGAGCG	CGG	NGG	43	Transversion
FOXL2	4863	81.3216	91.6815	chr3-138665314-138665314_21CsubA-4863-neg-c	-	GAGAAGAGGCTCACGCTGTC	CGG	NGG	C	A	21	AGCGTGAGCCTCT	TCTTCTCGTAGAACGGGAACTTCGCGATGATGTACTGGTAGATGCCGGAC	50	TCTTCTCGTAGAACGGGAACTTCGCGATGATGTACTGGTAGATGCCGGACAGCGTGAGCCTCT	0.62	4863-76-pos	+	CCTTGATGAAGCACTCGTTG	AGG	NGG	76	Transversion
FOXL2	369893	92.1884	77.4037	chr3-138665360-138665360_44AsubC-369893-pos-c	+	GGAACTTCGCGATGATGTAC	TGG	NGG	A	C	44	CTTCGCGATGATG	TACTGGTAGATGCCGGACAGCGTGAGCCTCTTCTCCGCGCTCTCGCGGAT	50	ATCCGCGAGAGCGCGGAGAAGAGGCTCACGCTGTCCGGCATCTACCAGTACATCATCGCGAAG	0.54	369893-57-neg	-	AGCCCCGGAGAAGCCGGACC	CGG	NGG	57	Transversion
FOXL2	369886	90.8605	55.8623	chr3-138665550-138665550_14TsubG-369886-neg-c	-	GCGCGCCGGCTTTGTCATGA	TGG	NGG	T	G	14	TGACAAAGCCGGC	GGCCAGCAGGGCCCCCGCCGCGTCCTCGGGCTCGGGGTAGCTGGCCATCA	50	GGCCAGCAGGGCCCCCGCCGCGTCCTCGGGCTCGGGGTAGCTGGCCATCATGACAAAGCCGGC	0.62	369886-90-pos	+	CACCCCCACCGCCCTTGCCT	GGG	NGG	90	Transversion
ATR	156537	NA	NA	chr3-142184702-142184702_6CsubG-156537-neg-c	-	AGGTGCATGTCACCATGCCC	AGG	NGG	C	G	6	CATGGTGACATGC	GCAACATGACGAAACCCCGTATCTACAAAAAATTTAAAAAATTAGCTGGG	50	GCAACATGACGAAACCCCGTATCTACAAAAAATTTAAAAAATTAGCTGGGCATGGTGACATGC	0.54	156537-88-pos	+	AACACTTGGGAAGGCTGAGC	AGG	NGG	88	Transversion
ATR	156537	NA	NA	chr3-142184702-142184702_26CsubG-156537-neg-c	-	TCCTGAGTAGCTGGGACTAC	AGG	NGG	C	G	26	GTCCCAGCTACTC	ATCTACAAAAAATTTAAAAAATTAGCTGGGCATGGTGACATGCACCTGTA	50	ATCTACAAAAAATTTAAAAAATTAGCTGGGCATGGTGACATGCACCTGTAGTCCCAGCTACTC	0.62	156537-88-pos	+	AACACTTGGGAAGGCTGAGC	AGG	NGG	88	Transversion
ATR	156537	NA	NA	chr3-142184702-142184702_34CsubG-156537-neg-c	-	CCTCAGCCTCCTGAGTAGCT	GGG	NGG	C	G	34	TACTCAGGAGGCT	AAAATTTAAAAAATTAGCTGGGCATGGTGACATGCACCTGTAGTCCCAGC	50	AAAATTTAAAAAATTAGCTGGGCATGGTGACATGCACCTGTAGTCCCAGCTACTCAGGAGGCT	0.54	156537-88-pos	+	AACACTTGGGAAGGCTGAGC	AGG	NGG	88	Transversion
ATR	156537	NA	NA	chr3-142184702-142184702_35CsubG-156537-neg-c	-	ACCTCAGCCTCCTGAGTAGC	TGG	NGG	C	G	35	ACTCAGGAGGCTG	AAATTTAAAAAATTAGCTGGGCATGGTGACATGCACCTGTAGTCCCAGCT	50	AAATTTAAAAAATTAGCTGGGCATGGTGACATGCACCTGTAGTCCCAGCTACTCAGGAGGCTG	0.62	156537-88-pos	+	AACACTTGGGAAGGCTGAGC	AGG	NGG	88	Transversion
ATR	41901	75.419	72.2493	chr3-142215958-142215958_41AsubC-41901-pos-c	+	CCTTGGCTCTGTAGGAATTC	TGG	NGG	A	C	41	GGCTCTGTAGGAA	TTCTGGGTCATTTCTAGTCGAGCTACCCAGTTTAGAGAATCTTCTTGAGA	50	TCTCAAGAAGATTCTCTAAACTGGGTAGCTCGACTAGAAATGACCCAGAATTCCTACAGAGCC	0.54	41901-60-neg	-	ATTGCACATGTTATGTGAGT	TGG	NGG	60	Transversion
ATR	41901	73.5717	72.2493	chr3-142215958-142215958_40AsubC-41901-pos-c	+	CTTGGCTCTGTAGGAATTCT	GGG	NGG	A	C	40	GCTCTGTAGGAAT	TCTGGGTCATTTCTAGTCGAGCTACCCAGTTTAGAGAATCTTCTTGAGAA	50	TTCTCAAGAAGATTCTCTAAACTGGGTAGCTCGACTAGAAATGACCCAGAATTCCTACAGAGC	0.46	41901-60-neg	-	ATTGCACATGTTATGTGAGT	TGG	NGG	60	Transversion
ATR	210488	74.4344	85.9232	chr3-142232342-142232342_32AsubC-210488-neg-c	-	ATTCTGGTGTATGTCTTACT	GGG	NGG	A	C	32	AAGACATACACCA	GTAAGATGATTTATCTCACCTCCTGCTGATCTTCTTGATTACAACCCAGT	50	GTAAGATGATTTATCTCACCTCCTGCTGATCTTCTTGATTACAACCCAGTAAGACATACACCA	0.38	210488-83-pos	+	GGTCTACATTTCCTACTAAT	AGG	NGG	83	Transversion
ATR	210488	75.8097	85.9232	chr3-142232342-142232342_33AsubC-210488-neg-c	-	TATTCTGGTGTATGTCTTAC	TGG	NGG	A	C	33	AGACATACACCAG	TAAGATGATTTATCTCACCTCCTGCTGATCTTCTTGATTACAACCCAGTA	50	TAAGATGATTTATCTCACCTCCTGCTGATCTTCTTGATTACAACCCAGTAAGACATACACCAG	0.46	210488-83-pos	+	GGTCTACATTTCCTACTAAT	AGG	NGG	83	Transversion
ATR	156536	76.5281	74.1592	chr3-142259850-142259850_20AsubC-156536-pos-c	+	CCTCACAGAACTGACATGTT	TGG	NGG	A	C	20	ACAGAACTGACAT	GTTTGGGTCCCATTAACTTCATCAAAGACATCAAACTGTTCAAGGCCTAT	50	ATAGGCCTTGAACAGTTTGATGTCTTTGATGAAGTTAATGGGACCCAAACATGTCAGTTCTGT	0.38	156536-79-neg	-	CCTTAGGGCTCATCTGCTTC	TGG	NGG	79	Transversion
ATR	156536	39.8357	74.1592	chr3-142259850-142259850_19AsubC-156536-pos-c	+	CTCACAGAACTGACATGTTT	GGG	NGG	A	C	19	CAGAACTGACATG	TTTGGGTCCCATTAACTTCATCAAAGACATCAAACTGTTCAAGGCCTATA	50	TATAGGCCTTGAACAGTTTGATGTCTTTGATGAAGTTAATGGGACCCAAACATGTCAGTTCTG	0.46	156536-79-neg	-	CCTTAGGGCTCATCTGCTTC	TGG	NGG	79	Transversion
ATR	156536	89.0165	90.3113	chr3-142259850-142259850_32AsubC-156536-neg-c	-	GAAGCACTACTTAACTCTAT	AGG	NGG	A	C	32	GAGTTAAGTAGTG	TTTGGGTCCCATTAACTTCATCAAAGACATCAAACTGTTCAAGGCCTATA	50	TTTGGGTCCCATTAACTTCATCAAAGACATCAAACTGTTCAAGGCCTATAGAGTTAAGTAGTG	0.38	156536-72-pos	+	GAAAATCATCCTTGAATCGA	AGG	NGG	72	Transversion
PLOD2	7642	79.5554	84.2803	chr3-145789194-145789194_37AsubC-7642-pos-c	+	CCAGATCAACTTGCTTCATG	TGG	NGG	A	C	37	ATCAACTTGCTTC	ATGTGGATATCATCAGTTGGGACATTTTCATAACCACCAGATATACGGCT	50	AGCCGTATATCTGGTGGTTATGAAAATGTCCCAACTGATGATATCCACATGAAGCAAGTTGAT	0.38	7642-58-neg	-	ATATAAATGGGAATTGCACG	TGG	NGG	58	Transversion
PLOD2	7642	78.0357	84.2803	chr3-145789194-145789194_23AsubC-7642-pos-c	+	TTCATGTGGATATCATCAGT	TGG	NGG	A	C	23	TGTGGATATCATC	AGTTGGGACATTTTCATAACCACCAGATATACGGCTATCCTAGAAACAAC	50	GTTGTTTCTAGGATAGCCGTATATCTGGTGGTTATGAAAATGTCCCAACTGATGATATCCACA	0.38	7642-58-neg	-	ATATAAATGGGAATTGCACG	TGG	NGG	58	Transversion
PLOD2	7642	83.1514	84.2803	chr3-145789194-145789194_22AsubC-7642-pos-c	+	TCATGTGGATATCATCAGTT	GGG	NGG	A	C	22	GTGGATATCATCA	GTTGGGACATTTTCATAACCACCAGATATACGGCTATCCTAGAAACAACA	50	TGTTGTTTCTAGGATAGCCGTATATCTGGTGGTTATGAAAATGTCCCAACTGATGATATCCAC	0.38	7642-58-neg	-	ATATAAATGGGAATTGCACG	TGG	NGG	58	Transversion
ZIC1	372161	89.7779	69.5181	chr3-147131157-147131157_22AsubC-372161-pos-c	+	AAACGCGACTTTATTCCTGC	AGG	NGG	A	C	22	GCGACTTTATTCC	TGCAGGTCCACGAATCCTCCTCGCAGGGCTCGCAGCCTTCGCCGGCCGCC	50	GGCGGCCGGCGAAGGCTGCGAGCCCTGCGAGGAGGATTCGTGGACCTGCAGGAATAAAGTCGC	0.46	372161-51-neg	-	CACGATGGTGGGAGGCGTGG	AGG	NGG	51	Transversion
ZIC1	372161	75.1572	69.5181	chr3-147131157-147131157_1AsubC-372161-pos-c	+	GGTCCACGAATCCTCCTAGC	AGG	NGG	A	C	1	CACGAATCCTCCT	CGCAGGGCTCGCAGCCTTCGCCGGCCGCCAGCTCTGGCTACGAATCCTCC	50	GGAGGATTCGTAGCCAGAGCTGGCGGCCGGCGAAGGCTGCGAGCCCTGCGAGGAGGATTCGTG	0.54	372161-51-neg	-	CACGATGGTGGGAGGCGTGG	AGG	NGG	51	Transversion
ZIC1	372161	71.8593	84.8356	chr3-147131157-147131157_30AsubC-372161-neg-c	-	GGATTCGTAGCCAGAGCTGG	CGG	NGG	A	C	30	GCTCTGGCTACGA	GCAGGTCCACGAATCCTCCTCGCAGGGCTCGCAGCCTTCGCCGGCCGCCA	50	GCAGGTCCACGAATCCTCCTCGCAGGGCTCGCAGCCTTCGCCGGCCGCCAGCTCTGGCTACGA	0.62	372161-73-pos	+	GCGGCCTTCGCCTCTCTAGT	CGG	NGG	73	Transversion
ZIC1	372161	81.2217	84.8356	chr3-147131157-147131157_33AsubC-372161-neg-c	-	GGAGGATTCGTAGCCAGAGC	TGG	NGG	A	C	33	CTGGCTACGAATC	GGTCCACGAATCCTCCTCGCAGGGCTCGCAGCCTTCGCCGGCCGCCAGCT	50	GGTCCACGAATCCTCCTCGCAGGGCTCGCAGCCTTCGCCGGCCGCCAGCTCTGGCTACGAATC	0.54	372161-73-pos	+	GCGGCCTTCGCCTCTCTAGT	CGG	NGG	73	Transversion
ZIC1	372164	91.3687	81.1013	chr3-147131192-147131192_36CsubG-372164-pos-c	+	GGTCCACGAATCCTCCTCGC	AGG	NGG	C	G	36	CACGAATCCTCCT	CGCAGGGCTCGCAGCCTTCGCCGGCCGCCAGCTCTGGCTACGAATCCTCC	50	GGAGGATTCGTAGCCAGAGCTGGCGGCCGGCGAAGGCTGCGAGCCCTGCGAGGAGGATTCGTG	0.54	372164-42-neg	-	GTGGTCGGGTTGTCTGTGGA	GGG	NGG	42	Transversion
ZIC1	372164	93.6563	81.1013	chr3-147131192-147131192_35CsubG-372164-pos-c	+	GTCCACGAATCCTCCTCGCA	GGG	NGG	C	G	35	ACGAATCCTCCTC	GCAGGGCTCGCAGCCTTCGCCGGCCGCCAGCTCTGGCTACGAATCCTCCA	50	TGGAGGATTCGTAGCCAGAGCTGGCGGCCGGCGAAGGCTGCGAGCCCTGCGAGGAGGATTCGT	0.54	372164-42-neg	-	GTGGTCGGGTTGTCTGTGGA	GGG	NGG	42	Transversion
ZIC1	372164	65.3147	89.7779	chr3-147131192-147131192_19CsubG-372164-neg-c	-	AGACACGATGGTGGGAGGCG	TGG	NGG	C	G	19	CTCCCACCATCGT	GGGCTCGCAGCCTTCGCCGGCCGCCAGCTCTGGCTACGAATCCTCCACGC	50	GGGCTCGCAGCCTTCGCCGGCCGCCAGCTCTGGCTACGAATCCTCCACGCCTCCCACCATCGT	0.62	372164-57-pos	+	AAACGCGACTTTATTCCTGC	AGG	NGG	57	Transversion
ZIC1	372164	78.8085	89.7779	chr3-147131192-147131192_27CsubG-372164-neg-c	-	GTGGAGGGAGACACGATGGT	GGG	NGG	C	G	27	ATCGTGTCTCCCT	AGCCTTCGCCGGCCGCCAGCTCTGGCTACGAATCCTCCACGCCTCCCACC	50	AGCCTTCGCCGGCCGCCAGCTCTGGCTACGAATCCTCCACGCCTCCCACCATCGTGTCTCCCT	0.54	372164-57-pos	+	AAACGCGACTTTATTCCTGC	AGG	NGG	57	Transversion
ZIC1	372164	72.5841	89.7779	chr3-147131192-147131192_28CsubG-372164-neg-c	-	TGTGGAGGGAGACACGATGG	TGG	NGG	C	G	28	TCGTGTCTCCCTC	GCCTTCGCCGGCCGCCAGCTCTGGCTACGAATCCTCCACGCCTCCCACCA	50	GCCTTCGCCGGCCGCCAGCTCTGGCTACGAATCCTCCACGCCTCCCACCATCGTGTCTCCCTC	0.62	372164-57-pos	+	AAACGCGACTTTATTCCTGC	AGG	NGG	57	Transversion
ZIC1	372164	71.037	89.7779	chr3-147131192-147131192_31CsubG-372164-neg-c	-	GTCTGTGGAGGGAGACACGA	TGG	NGG	C	G	31	TGTCTCCCTCCAC	TTCGCCGGCCGCCAGCTCTGGCTACGAATCCTCCACGCCTCCCACCATCG	50	TTCGCCGGCCGCCAGCTCTGGCTACGAATCCTCCACGCCTCCCACCATCGTGTCTCCCTCCAC	0.62	372164-57-pos	+	AAACGCGACTTTATTCCTGC	AGG	NGG	57	Transversion
ZIC1	372163	91.3687	83.813	chr3-147131198-147131198_42TsubG-372163-pos-c	+	GGTCCACGAATCCTCCTCGC	AGG	NGG	T	G	42	CACGAATCCTCCT	CGCAGGGCTCGCAGCCTTCGCCGGCCGCCAGCTCTGGCTACGAATCCTCC	50	GGAGGATTCGTAGCCAGAGCTGGCGGCCGGCGAAGGCTGCGAGCCCTGCGAGGAGGATTCGTG	0.54	372163-40-neg	-	GCTTGTGGTCGGGTTGTCTG	TGG	NGG	40	Transversion
ZIC1	372163	93.6563	83.813	chr3-147131198-147131198_41TsubG-372163-pos-c	+	GTCCACGAATCCTCCTCGCA	GGG	NGG	T	G	41	ACGAATCCTCCTC	GCAGGGCTCGCAGCCTTCGCCGGCCGCCAGCTCTGGCTACGAATCCTCCA	50	TGGAGGATTCGTAGCCAGAGCTGGCGGCCGGCGAAGGCTGCGAGCCCTGCGAGGAGGATTCGT	0.54	372163-40-neg	-	GCTTGTGGTCGGGTTGTCTG	TGG	NGG	40	Transversion
ZIC1	372163	65.3147	89.7779	chr3-147131198-147131198_13TsubG-372163-neg-c	-	AGACACGATGGTGGGAGGCG	TGG	NGG	T	G	13	CTCCCACCATCGT	GGGCTCGCAGCCTTCGCCGGCCGCCAGCTCTGGCTACGAATCCTCCACGC	50	GGGCTCGCAGCCTTCGCCGGCCGCCAGCTCTGGCTACGAATCCTCCACGCCTCCCACCATCGT	0.62	372163-63-pos	+	AAACGCGACTTTATTCCTGC	AGG	NGG	63	Transversion
ZIC1	372163	78.8085	89.7779	chr3-147131198-147131198_21TsubG-372163-neg-c	-	GTGGAGGGAGACACGATGGT	GGG	NGG	T	G	21	ATCGTGTCTCCCT	AGCCTTCGCCGGCCGCCAGCTCTGGCTACGAATCCTCCACGCCTCCCACC	50	AGCCTTCGCCGGCCGCCAGCTCTGGCTACGAATCCTCCACGCCTCCCACCATCGTGTCTCCCT	0.54	372163-63-pos	+	AAACGCGACTTTATTCCTGC	AGG	NGG	63	Transversion
ZIC1	372163	72.5841	89.7779	chr3-147131198-147131198_22TsubG-372163-neg-c	-	TGTGGAGGGAGACACGATGG	TGG	NGG	T	G	22	TCGTGTCTCCCTC	GCCTTCGCCGGCCGCCAGCTCTGGCTACGAATCCTCCACGCCTCCCACCA	50	GCCTTCGCCGGCCGCCAGCTCTGGCTACGAATCCTCCACGCCTCCCACCATCGTGTCTCCCTC	0.62	372163-63-pos	+	AAACGCGACTTTATTCCTGC	AGG	NGG	63	Transversion
ZIC1	372163	71.037	89.7779	chr3-147131198-147131198_25TsubG-372163-neg-c	-	GTCTGTGGAGGGAGACACGA	TGG	NGG	T	G	25	TGTCTCCCTCCAC	TTCGCCGGCCGCCAGCTCTGGCTACGAATCCTCCACGCCTCCCACCATCG	50	TTCGCCGGCCGCCAGCTCTGGCTACGAATCCTCCACGCCTCCCACCATCGTGTCTCCCTCCAC	0.62	372163-63-pos	+	AAACGCGACTTTATTCCTGC	AGG	NGG	63	Transversion
GYG1	162661	46.8608	53.2049	chr3-148712067-148712067_46CsubG-162661-pos-c	+	GCACAGGACCACCAGGAGGC	TGG	NGG	C	G	46	AGGACCACCAGGA	GGCTGGTCGTGCTCGCCACCCCTCAGGTCTCAGACTCCATGAGGTGAGGA	50	TCCTCACCTCATGGAGTCTGAGACCTGAGGGGTGGCGAGCACGACCAGCCTCCTGGTGGTCCT	0.62	162661-48-neg	-	TGATGTCAGCAACAGGGAGA	AGG	NGG	48	Transversion
GYG1	162661	69.6182	53.2049	chr3-148712067-148712067_8CsubG-162661-pos-c	+	CTCAGGTCTCAGACTCCATG	AGG	NGG	C	G	8	GGTCTCAGACTCC	ATGAGGTGAGGACCTCGCTGCCACCCCAGCATCCAAGGGGCTCTGACATC	50	GATGTCAGAGCCCCTTGGATGCTGGGGTGGCAGCGAGGTCCTCACCTCATGGAGTCTGAGACC	0.62	162661-48-neg	-	TGATGTCAGCAACAGGGAGA	AGG	NGG	48	Transversion
GYG1	162661	52.7689	53.2049	chr3-148712067-148712067_3CsubG-162661-pos-c	+	GTCTCAGACTCCATGAGGTC	AGG	NGG	C	G	3	CAGACTCCATGAG	GTGAGGACCTCGCTGCCACCCCAGCATCCAAGGGGCTCTGACATCCTTCT	50	AGAAGGATGTCAGAGCCCCTTGGATGCTGGGGTGGCAGCGAGGTCCTCACCTCATGGAGTCTG	0.54	162661-48-neg	-	TGATGTCAGCAACAGGGAGA	AGG	NGG	48	Transversion
GYG1	162661	56.174	29.8877	chr3-148712067-148712067_19CsubG-162661-neg-c	-	GAGCCCCTTGGATGCTGGGG	TGG	NGG	C	G	19	CAGCATCCAAGGG	GCCACCCCTCAGGTCTCAGACTCCATGAGGTGAGGACCTCGCTGCCACCC	50	GCCACCCCTCAGGTCTCAGACTCCATGAGGTGAGGACCTCGCTGCCACCCCAGCATCCAAGGG	0.62	162661-85-pos	+	CGCCAAAGGTGCCCTGGTCC	TGG	NGG	85	Transversion
GYG1	162661	59.3485	29.8877	chr3-148712067-148712067_22CsubG-162661-neg-c	-	TCAGAGCCCCTTGGATGCTG	GGG	NGG	C	G	22	CATCCAAGGGGCT	ACCCCTCAGGTCTCAGACTCCATGAGGTGAGGACCTCGCTGCCACCCCAG	50	ACCCCTCAGGTCTCAGACTCCATGAGGTGAGGACCTCGCTGCCACCCCAGCATCCAAGGGGCT	0.62	162661-85-pos	+	CGCCAAAGGTGCCCTGGTCC	TGG	NGG	85	Transversion
GYG1	162661	67.0238	29.8877	chr3-148712067-148712067_31CsubG-162661-neg-c	-	AGAAGGATGTCAGAGCCCCT	TGG	NGG	C	G	31	GGCTCTGACATCC	GTCTCAGACTCCATGAGGTGAGGACCTCGCTGCCACCCCAGCATCCAAGG	50	GTCTCAGACTCCATGAGGTGAGGACCTCGCTGCCACCCCAGCATCCAAGGGGCTCTGACATCC	0.62	162661-85-pos	+	CGCCAAAGGTGCCCTGGTCC	TGG	NGG	85	Transversion
GYG1	162661	53.2049	29.8877	chr3-148712067-148712067_48CsubG-162661-neg-c	-	TGATGTCAGCAACAGGGAGA	AGG	NGG	C	G	48	CCCTGTTGCTGAC	GTGAGGACCTCGCTGCCACCCCAGCATCCAAGGGGCTCTGACATCCTTCT	50	GTGAGGACCTCGCTGCCACCCCAGCATCCAAGGGGCTCTGACATCCTTCTCCCTGTTGCTGAC	0.62	162661-85-pos	+	CGCCAAAGGTGCCCTGGTCC	TGG	NGG	85	Transversion
HPS3	4610	45.1023	79.354	chr3-148875320-148875320_23GsubT-4610-pos-c	+	AAGGAAAGCTGTGGGCACCT	TGG	NGG	G	T	23	AAAGCTGTGGGCA	CCTTGGGGACTGTTACAGCAGGTGGGTGACACCTCTTGGAACCTTGTTAC	50	GTAACAAGGTTCCAAGAGGTGTCACCCACCTGCTGTAACAGTCCCCAAGGTGCCCACAGCTTT	0.54	4610-73-neg	-	TATCAGGTAACTACCAGAGA	TGG	NGG	73	Transversion
HPS3	4610	69.6539	79.354	chr3-148875320-148875320_22GsubT-4610-pos-c	+	AGGAAAGCTGTGGGCACCTT	GGG	NGG	G	T	22	AAGCTGTGGGCAC	CTTGGGGACTGTTACAGCAGGTGGGTGACACCTCTTGGAACCTTGTTACA	50	TGTAACAAGGTTCCAAGAGGTGTCACCCACCTGCTGTAACAGTCCCCAAGGTGCCCACAGCTT	0.62	4610-73-neg	-	TATCAGGTAACTACCAGAGA	TGG	NGG	73	Transversion
HPS3	4610	81.611	79.354	chr3-148875320-148875320_7GsubT-4610-pos-c	+	ACCTTGGGGACTGTTACAGC	AGG	NGG	G	T	7	TGGGGACTGTTAC	AGCAGGTGGGTGACACCTCTTGGAACCTTGTTACAGAAGTCATCTTGAAC	50	GTTCAAGATGACTTCTGTAACAAGGTTCCAAGAGGTGTCACCCACCTGCTGTAACAGTCCCCA	0.54	4610-73-neg	-	TATCAGGTAACTACCAGAGA	TGG	NGG	73	Transversion
HPS3	4610	45.6389	79.354	chr3-148875320-148875320_6GsubT-4610-pos-c	+	CCTTGGGGACTGTTACAGCA	GGG	NGG	G	T	6	GGGGACTGTTACA	GCAGGTGGGTGACACCTCTTGGAACCTTGTTACAGAAGTCATCTTGAACT	50	AGTTCAAGATGACTTCTGTAACAAGGTTCCAAGAGGTGTCACCCACCTGCTGTAACAGTCCCC	0.54	4610-73-neg	-	TATCAGGTAACTACCAGAGA	TGG	NGG	73	Transversion
HPS3	4610	80.0132	79.354	chr3-148875320-148875320_5GsubT-4610-pos-c	+	CTTGGGGACTGTTACAGCAG	GGG	NGG	G	T	5	GGGACTGTTACAG	CAGGTGGGTGACACCTCTTGGAACCTTGTTACAGAAGTCATCTTGAACTT	50	AAGTTCAAGATGACTTCTGTAACAAGGTTCCAAGAGGTGTCACCCACCTGCTGTAACAGTCCC	0.54	4610-73-neg	-	TATCAGGTAACTACCAGAGA	TGG	NGG	73	Transversion
HPS3	4610	70.6681	79.354	chr3-148875320-148875320_4GsubT-4610-pos-c	+	TTGGGGACTGTTACAGCAGG	GGG	NGG	G	T	4	GGACTGTTACAGC	AGGTGGGTGACACCTCTTGGAACCTTGTTACAGAAGTCATCTTGAACTTT	50	AAAGTTCAAGATGACTTCTGTAACAAGGTTCCAAGAGGTGTCACCCACCTGCTGTAACAGTCC	0.54	4610-73-neg	-	TATCAGGTAACTACCAGAGA	TGG	NGG	73	Transversion
HPS3	4610	75.1428	75.3378	chr3-148875320-148875320_15GsubT-4610-neg-c	-	TTCTGTAACAAGGTTCCAAG	AGG	NGG	G	T	15	GGAACCTTGTTAC	AAAGCTGTGGGCACCTTGGGGACTGTTACAGCAGGTGGGTGACACCTCTT	50	AAAGCTGTGGGCACCTTGGGGACTGTTACAGCAGGTGGGTGACACCTCTTGGAACCTTGTTAC	0.46	4610-81-pos	+	CCTGATGGATGCCAGTCAGC	TGG	NGG	81	Transversion
HPS3	4610	70.4296	75.3378	chr3-148875320-148875320_25GsubT-4610-neg-c	-	TCAAGATGACTTCTGTAACA	AGG	NGG	G	T	25	TACAGAAGTCATC	GCACCTTGGGGACTGTTACAGCAGGTGGGTGACACCTCTTGGAACCTTGT	50	GCACCTTGGGGACTGTTACAGCAGGTGGGTGACACCTCTTGGAACCTTGTTACAGAAGTCATC	0.38	4610-81-pos	+	CCTGATGGATGCCAGTCAGC	TGG	NGG	81	Transversion
CP	217866	66.9456	68.2837	chr3-148895654-148895654_34CsubA-217866-neg-c	-	AACTGGTATCTGATGGGAAT	GGG	NGG	C	A	34	CCCATCAGATACC	AGCTATGGCCGTGAAAATGTACAGTGTGTAAGTCTATTTCATTGCCCATT	50	AGCTATGGCCGTGAAAATGTACAGTGTGTAAGTCTATTTCATTGCCCATTCCCATCAGATACC	0.54	217866-45-pos	+	CAGAGCAAGAGTAATTGCCA	TGG	NGG	45	Transversion
CP	217866	69.7461	68.2837	chr3-148895654-148895654_35CsubA-217866-neg-c	-	CAACTGGTATCTGATGGGAA	TGG	NGG	C	A	35	CCATCAGATACCA	GCTATGGCCGTGAAAATGTACAGTGTGTAAGTCTATTTCATTGCCCATTC	50	GCTATGGCCGTGAAAATGTACAGTGTGTAAGTCTATTTCATTGCCCATTCCCATCAGATACCA	0.46	217866-45-pos	+	CAGAGCAAGAGTAATTGCCA	TGG	NGG	45	Transversion
CP	217866	86.2645	68.2837	chr3-148895654-148895654_40CsubA-217866-neg-c	-	GAAGTCAACTGGTATCTGAT	GGG	NGG	C	A	40	AGATACCAGTTGA	GGCCGTGAAAATGTACAGTGTGTAAGTCTATTTCATTGCCCATTCCCATC	50	GGCCGTGAAAATGTACAGTGTGTAAGTCTATTTCATTGCCCATTCCCATCAGATACCAGTTGA	0.38	217866-45-pos	+	CAGAGCAAGAGTAATTGCCA	TGG	NGG	45	Transversion
CP	217866	76.4513	68.2837	chr3-148895654-148895654_41CsubA-217866-neg-c	-	TGAAGTCAACTGGTATCTGA	TGG	NGG	C	A	41	GATACCAGTTGAC	GCCGTGAAAATGTACAGTGTGTAAGTCTATTTCATTGCCCATTCCCATCA	50	GCCGTGAAAATGTACAGTGTGTAAGTCTATTTCATTGCCCATTCCCATCAGATACCAGTTGAC	0.46	217866-45-pos	+	CAGAGCAAGAGTAATTGCCA	TGG	NGG	45	Transversion
CP	42152	82.2322	79.5598	chr3-148899791-148899791_46AsubC-42152-neg-c	-	CTACTCAATACATGCCCATG	GGG	NGG	A	C	46	GGGCATGTATTGA	AGTACCTGGTAATGTTGGAGTAACTGTAGAACTCTCTGTTTGTACCCCAT	50	AGTACCTGGTAATGTTGGAGTAACTGTAGAACTCTCTGTTTGTACCCCATGGGCATGTATTGA	0.46	42152-61-pos	+	TCTATGATGAGAGTAATCTG	TGG	NGG	61	Transversion
CP	42152	84.0031	79.5598	chr3-148899791-148899791_47AsubC-42152-neg-c	-	CCTACTCAATACATGCCCAT	GGG	NGG	A	C	47	GGCATGTATTGAG	GTACCTGGTAATGTTGGAGTAACTGTAGAACTCTCTGTTTGTACCCCATG	50	GTACCTGGTAATGTTGGAGTAACTGTAGAACTCTCTGTTTGTACCCCATGGGCATGTATTGAG	0.46	42152-61-pos	+	TCTATGATGAGAGTAATCTG	TGG	NGG	61	Transversion
CP	42152	86.3625	79.5598	chr3-148899791-148899791_48AsubC-42152-neg-c	-	CCCTACTCAATACATGCCCA	TGG	NGG	A	C	48	GCATGTATTGAGT	TACCTGGTAATGTTGGAGTAACTGTAGAACTCTCTGTTTGTACCCCATGG	50	TACCTGGTAATGTTGGAGTAACTGTAGAACTCTCTGTTTGTACCCCATGGGCATGTATTGAGT	0.38	42152-61-pos	+	TCTATGATGAGAGTAATCTG	TGG	NGG	61	Transversion
CP	645495	44.2787	43.6606	chr3-148899848-148899848_16CsubG-645495-pos-c	+	AACTCTCTGTTTGTACCCCA	TGG	NGG	C	G	16	CTCTGTTTGTACC	CCATGGGCATGTATTGAGTAGGGCCTTGTGGCCATGTTTTTAAAGATAAT	50	ATTATCTTTAAAAACATGGCCACAAGGCCCTACTCAATACATGCCCATGGGGTACAAACAGAG	0.46	645495-54-neg	-	CCACAACTTCATGCAGATGT	TGG	NGG	54	Transversion
CP	645495	50.374	43.6606	chr3-148899848-148899848_15CsubG-645495-pos-c	+	ACTCTCTGTTTGTACCCCAT	GGG	NGG	C	G	15	TCTGTTTGTACCC	CATGGGCATGTATTGAGTAGGGCCTTGTGGCCATGTTTTTAAAGATAATT	50	AATTATCTTTAAAAACATGGCCACAAGGCCCTACTCAATACATGCCCATGGGGTACAAACAGA	0.46	645495-54-neg	-	CCACAACTTCATGCAGATGT	TGG	NGG	54	Transversion
CP	488147	36.5201	80.7953	chr3-148925174-148925174_16TsubA-488147-neg-c	-	TGGCCCAGAACCCTGGAGAA	TGG	NGG	T	A	16	TCCAGGGTTCTGG	GATGTCCTACCTTTCAGATGGTTTAGATTCTGACAGCTGAGCATCCATTC	50	GATGTCCTACCTTTCAGATGGTTTAGATTCTGACAGCTGAGCATCCATTCTCCAGGGTTCTGG	0.62	488147-45-pos	+	TTCAGCTGACTGCTAATTTC	AGG	NGG	45	Transversion
CP	488147	73.5867	80.7953	chr3-148925174-148925174_23TsubA-488147-neg-c	-	TATATGGTGGCCCAGAACCC	TGG	NGG	T	A	23	TTCTGGGCCACCA	TACCTTTCAGATGGTTTAGATTCTGACAGCTGAGCATCCATTCTCCAGGG	50	TACCTTTCAGATGGTTTAGATTCTGACAGCTGAGCATCCATTCTCCAGGGTTCTGGGCCACCA	0.62	488147-45-pos	+	TTCAGCTGACTGCTAATTTC	AGG	NGG	45	Transversion
CP	488147	84.8576	80.7953	chr3-148925174-148925174_39TsubA-488147-neg-c	-	TACCCTGTTTGATGCTTATA	TGG	NGG	T	A	39	AAGCATCAAACAG	TAGATTCTGACAGCTGAGCATCCATTCTCCAGGGTTCTGGGCCACCATAT	50	TAGATTCTGACAGCTGAGCATCCATTCTCCAGGGTTCTGGGCCACCATATAAGCATCAAACAG	0.38	488147-45-pos	+	TTCAGCTGACTGCTAATTTC	AGG	NGG	45	Transversion
CP	42119	76.9323	73.9269	chr3-148927974-148927974_38CsubG-42119-pos-c	+	GTCATATAGCATGTGCAATA	AGG	NGG	C	G	38	TATAGCATGTGCA	ATAAGGAGAAGATGTACCTTTTTTACAGATTATTAAAGGTCCGATGAGTC	50	GACTCATCGGACCTTTAATAATCTGTAAAAAAGGTACATCTTCTCCTTATTGCACATGCTATA	0.38	42119-62-neg	-	GAGATGGCAATTGTGTGACT	AGG	NGG	62	Transversion
CP	42120	52.3302	81.1319	chr3-148928068-148928068_12CsubG-42120-pos-c	+	CAATTGCCATCTCCTTCCCC	AGG	NGG	C	G	12	TGCCATCTCCTTC	CCCAGGACTTTGTTCTTCAGTGGCAAGCAACATGTATGTATACTGCTCTC	50	GAGAGCAGTATACATACATGTTGCTTGCCACTGAAGAACAAAGTCCTGGGGAAGGAGATGGCA	0.54	42120-44-neg	-	GCAGATGACAAAGTATATCC	AGG	NGG	44	Transversion
CP	42050	70.4847	75.742	chr3-148930403-148930403_27GsubC-42050-neg-c	-	AATTGGGAGACTATATAAGA	AGG	NGG	G	C	27	TATATAGTCTCCC	TATAGTTGTCCTAAAGGTTTCATCTGTGTACTGAAGATAAAGGGCCTTCT	50	TATAGTTGTCCTAAAGGTTTCATCTGTGTACTGAAGATAAAGGGCCTTCTTATATAGTCTCCC	0.38	42050-60-pos	+	CCAGTTTCAGCTTTGATAAT	AGG	NGG	60	Transversion
CP	42050	71.2215	75.742	chr3-148930403-148930403_43GsubC-42050-neg-c	-	AAAATGGCCCAGATAGAATT	GGG	NGG	G	C	43	TCTATCTGGGCCA	GTTTCATCTGTGTACTGAAGATAAAGGGCCTTCTTATATAGTCTCCCAAT	50	GTTTCATCTGTGTACTGAAGATAAAGGGCCTTCTTATATAGTCTCCCAATTCTATCTGGGCCA	0.54	42050-60-pos	+	CCAGTTTCAGCTTTGATAAT	AGG	NGG	60	Transversion
CP	42050	74.2537	75.742	chr3-148930403-148930403_44GsubC-42050-neg-c	-	CAAAATGGCCCAGATAGAAT	TGG	NGG	G	C	44	CTATCTGGGCCAT	TTTCATCTGTGTACTGAAGATAAAGGGCCTTCTTATATAGTCTCCCAATT	50	TTTCATCTGTGTACTGAAGATAAAGGGCCTTCTTATATAGTCTCCCAATTCTATCTGGGCCAT	0.54	42050-60-pos	+	CCAGTTTCAGCTTTGATAAT	AGG	NGG	60	Transversion
CLRN1	4397	74.4957	88.6154	chr3-150690307-150690307_4TsubG-4397-neg-c	-	TTTATGGGTGAAATGCAGTA	AGG	NGG	T	G	4	TGCATTTCACCCA	TTGCTCCCAACCCACACTGCCTCACACCCTCTCCGTGGAAAAGCCCGTAC	50	TTGCTCCCAACCCACACTGCCTCACACCCTCTCCGTGGAAAAGCCCGTACTGCATTTCACCCA	0.46	4397-56-pos	+	CTACTTACATGAGAACCGAA	AGG	NGG	56	Transversion
CLRN1	4397	79.5898	88.6154	chr3-150690307-150690307_19TsubG-4397-neg-c	-	CAGGAGCTGGACAAGTTTAT	GGG	NGG	T	G	19	AACTTGTCCAGCT	ACTGCCTCACACCCTCTCCGTGGAAAAGCCCGTACTGCATTTCACCCATA	50	ACTGCCTCACACCCTCTCCGTGGAAAAGCCCGTACTGCATTTCACCCATAAACTTGTCCAGCT	0.46	4397-56-pos	+	CTACTTACATGAGAACCGAA	AGG	NGG	56	Transversion
CLRN1	4397	72.3601	88.6154	chr3-150690307-150690307_38TsubG-4397-neg-c	-	GCTCGTCAATGCCTCAGGGC	AGG	NGG	T	G	38	CTGAGGCATTGAC	GTGGAAAAGCCCGTACTGCATTTCACCCATAAACTTGTCCAGCTCCTGCC	50	GTGGAAAAGCCCGTACTGCATTTCACCCATAAACTTGTCCAGCTCCTGCCCTGAGGCATTGAC	0.54	4397-56-pos	+	CTACTTACATGAGAACCGAA	AGG	NGG	56	Transversion
CLRN1	4397	81.0729	88.6154	chr3-150690307-150690307_42TsubG-4397-neg-c	-	CTCTGCTCGTCAATGCCTCA	GGG	NGG	T	G	42	GGCATTGACGAGC	AAAAGCCCGTACTGCATTTCACCCATAAACTTGTCCAGCTCCTGCCCTGA	50	AAAAGCCCGTACTGCATTTCACCCATAAACTTGTCCAGCTCCTGCCCTGAGGCATTGACGAGC	0.62	4397-56-pos	+	CTACTTACATGAGAACCGAA	AGG	NGG	56	Transversion
CLRN1	4397	83.8543	88.6154	chr3-150690307-150690307_43TsubG-4397-neg-c	-	GCTCTGCTCGTCAATGCCTC	AGG	NGG	T	G	43	GCATTGACGAGCA	AAAGCCCGTACTGCATTTCACCCATAAACTTGTCCAGCTCCTGCCCTGAG	50	AAAGCCCGTACTGCATTTCACCCATAAACTTGTCCAGCTCCTGCCCTGAGGCATTGACGAGCA	0.54	4397-56-pos	+	CTACTTACATGAGAACCGAA	AGG	NGG	56	Transversion
SLC33A1	6132	72.2335	94.067	chr3-155571448-155571448_6CsubA-6132-neg-c	-	ATACAGACCAAGCTTTCTTC	AGG	NGG	C	A	6	GAAAGCTTGGTCT	AACGGGGCCCAGAGTAATTTGAGACTGAAGGGCCAAAAGACAAAACTGAA	50	AACGGGGCCCAGAGTAATTTGAGACTGAAGGGCCAAAAGACAAAACTGAAGAAAGCTTGGTCT	0.46	6132-46-pos	+	ACGTAGACCGCATCAACCAA	CGG	NGG	46	Transversion
PDCD10	649296	64.6761	55.6135	chr3-167413385-167413385_22AsubT-649296-neg-c	-	ATGAGATCAATGACAGAGTG	AGG	NGG	A	T	22	TCTGTCATTGATC	GAAGAAACAAAACAAATAATTGCTTACTTGATTGTCTGCAGAAACCTCAC	50	GAAGAAACAAAACAAATAATTGCTTACTTGATTGTCTGCAGAAACCTCACTCTGTCATTGATC	0.38	649296-52-pos	+	AATGTAGATGAGTAGTTCCT	CGG	NGG	52	Transversion
SERPINI1	7087	74.884	68.2288	chr3-167507070-167507070_43CsubA-7087-neg-c	-	TTCTTTCTGGGTAGATCCTT	GGG	NGG	C	A	43	GATCTACCCAGAA	TCCATTGAGTATTGCTCTTGCAATGGGAATGATGGAACTTGGGGCCCAAG	50	TCCATTGAGTATTGCTCTTGCAATGGGAATGATGGAACTTGGGGCCCAAGGATCTACCCAGAA	0.46	7087-90-pos	+	TACAGGGGCCACTTTCCCTG	AGG	NGG	90	Transversion
TERC	39295	86.8956	67.709	chr3-169482439-169482439_26CsubG-39295-pos-c	+	TGCATGTGTGAGCCGAGTCC	TGG	NGG	C	G	26	TGTGTGAGCCGAG	TCCTGGGTGCACGTCCCACAGCTCAGGGAATCGCGCCGCGCGCGGGGACT	50	AGTCCCCGCGCGCGGCGCGATTCCCTGAGCTGTGGGACGTGCACCCAGGACTCGGCTCACACA	0.62	39295-40-neg	-	GCCTTTCAGGCCGCAGGAAG	AGG	NGG	40	Transversion
TERC	39295	83.3512	67.709	chr3-169482439-169482439_25CsubG-39295-pos-c	+	GCATGTGTGAGCCGAGTCCT	GGG	NGG	C	G	25	GTGTGAGCCGAGT	CCTGGGTGCACGTCCCACAGCTCAGGGAATCGCGCCGCGCGCGGGGACTC	50	GAGTCCCCGCGCGCGGCGCGATTCCCTGAGCTGTGGGACGTGCACCCAGGACTCGGCTCACAC	0.62	39295-40-neg	-	GCCTTTCAGGCCGCAGGAAG	AGG	NGG	40	Transversion
TERC	7320	86.8956	83.9438	chr3-169482441-169482441_28CsubG-7320-pos-c	+	TGCATGTGTGAGCCGAGTCC	TGG	NGG	C	G	28	TGTGTGAGCCGAG	TCCTGGGTGCACGTCCCACAGCTCAGGGAATCGCGCCGCGCGCGGGGACT	50	AGTCCCCGCGCGCGGCGCGATTCCCTGAGCTGTGGGACGTGCACCCAGGACTCGGCTCACACA	0.62	7320-44-neg	-	GTTCAGGCCTTTCAGGCCGC	AGG	NGG	44	Transversion
TERC	7320	83.3512	83.9438	chr3-169482441-169482441_27CsubG-7320-pos-c	+	GCATGTGTGAGCCGAGTCCT	GGG	NGG	C	G	27	GTGTGAGCCGAGT	CCTGGGTGCACGTCCCACAGCTCAGGGAATCGCGCCGCGCGCGGGGACTC	50	GAGTCCCCGCGCGCGGCGCGATTCCCTGAGCTGTGGGACGTGCACCCAGGACTCGGCTCACAC	0.62	7320-44-neg	-	GTTCAGGCCTTTCAGGCCGC	AGG	NGG	44	Transversion
TERC	446377	88.8795	75.5858	chr3-169482742-169482742_42AsubC-446377-neg-c	-	ACCCTAACTGAGAAGGGCGT	AGG	NGG	A	C	42	CCCTTCTCAGTTA	AAAGTCAGCGAGAAAAACAGCGCGCGGGGAGCAAAAGCACGGCGCCTACG	50	AAAGTCAGCGAGAAAAACAGCGCGCGGGGAGCAAAAGCACGGCGCCTACGCCCTTCTCAGTTA	0.46	446377-90-pos	+	AGGTCCCCGGGAGGGGCGAA	CGG	NGG	90	Transversion
TERC	446377	85.4328	75.5858	chr3-169482742-169482742_48AsubC-446377-neg-c	-	TGTCTAACCCTAACTGAGAA	GGG	NGG	A	C	48	TCAGTTAGGGTTA	AGCGAGAAAAACAGCGCGCGGGGAGCAAAAGCACGGCGCCTACGCCCTTC	50	AGCGAGAAAAACAGCGCGCGGGGAGCAAAAGCACGGCGCCTACGCCCTTCTCAGTTAGGGTTA	0.38	446377-90-pos	+	AGGTCCCCGGGAGGGGCGAA	CGG	NGG	90	Transversion
TERC	446377	84.1876	75.5858	chr3-169482742-169482742_49AsubC-446377-neg-c	-	TTGTCTAACCCTAACTGAGA	AGG	NGG	A	C	49	CAGTTAGGGTTAG	GCGAGAAAAACAGCGCGCGGGGAGCAAAAGCACGGCGCCTACGCCCTTCT	50	GCGAGAAAAACAGCGCGCGGGGAGCAAAAGCACGGCGCCTACGCCCTTCTCAGTTAGGGTTAG	0.46	446377-90-pos	+	AGGTCCCCGGGAGGGGCGAA	CGG	NGG	90	Transversion
TERC	39280	88.8795	62.596	chr3-169482749-169482749_35TsubA-39280-neg-c	-	ACCCTAACTGAGAAGGGCGT	AGG	NGG	T	A	35	CCCTTCTCAGTTA	AAAGTCAGCGAGAAAAACAGCGCGCGGGGAGCAAAAGCACGGCGCCTACG	50	AAAGTCAGCGAGAAAAACAGCGCGCGGGGAGCAAAAGCACGGCGCCTACGCCCTTCTCAGTTA	0.46	39280-57-pos	+	TTTGTTTGCTCTAGAATGAA	CGG	NGG	57	Transversion
TERC	39280	85.4328	62.596	chr3-169482749-169482749_41TsubA-39280-neg-c	-	TGTCTAACCCTAACTGAGAA	GGG	NGG	T	A	41	TCAGTTAGGGTTA	AGCGAGAAAAACAGCGCGCGGGGAGCAAAAGCACGGCGCCTACGCCCTTC	50	AGCGAGAAAAACAGCGCGCGGGGAGCAAAAGCACGGCGCCTACGCCCTTCTCAGTTAGGGTTA	0.38	39280-57-pos	+	TTTGTTTGCTCTAGAATGAA	CGG	NGG	57	Transversion
TERC	39280	84.1876	62.596	chr3-169482749-169482749_42TsubA-39280-neg-c	-	TTGTCTAACCCTAACTGAGA	AGG	NGG	T	A	42	CAGTTAGGGTTAG	GCGAGAAAAACAGCGCGCGGGGAGCAAAAGCACGGCGCCTACGCCCTTCT	50	GCGAGAAAAACAGCGCGCGGGGAGCAAAAGCACGGCGCCTACGCCCTTCTCAGTTAGGGTTAG	0.46	39280-57-pos	+	TTTGTTTGCTCTAGAATGAA	CGG	NGG	57	Transversion
TERC	7324	86.2411	62.596	chr3-169482777-169482777_5CsubG-7324-neg-c	-	CCTAACTGAGAAGGGCGTAG	GGG	NGG	C	G	5	CGCCCTTCTCAGT	TGAAAGTCAGCGAGAAAAACAGCGCGCGGGGAGCAAAAGCACGGCGCCTA	50	TGAAAGTCAGCGAGAAAAACAGCGCGCGGGGAGCAAAAGCACGGCGCCTACGCCCTTCTCAGT	0.62	7324-85-pos	+	TTTGTTTGCTCTAGAATGAA	CGG	NGG	85	Transversion
TERC	7324	90.2831	62.596	chr3-169482777-169482777_6CsubG-7324-neg-c	-	CCCTAACTGAGAAGGGCGTA	GGG	NGG	C	G	6	GCCCTTCTCAGTT	GAAAGTCAGCGAGAAAAACAGCGCGCGGGGAGCAAAAGCACGGCGCCTAC	50	GAAAGTCAGCGAGAAAAACAGCGCGCGGGGAGCAAAAGCACGGCGCCTACGCCCTTCTCAGTT	0.54	7324-85-pos	+	TTTGTTTGCTCTAGAATGAA	CGG	NGG	85	Transversion
TERC	7324	88.8795	62.596	chr3-169482777-169482777_7CsubG-7324-neg-c	-	ACCCTAACTGAGAAGGGCGT	AGG	NGG	C	G	7	CCCTTCTCAGTTA	AAAGTCAGCGAGAAAAACAGCGCGCGGGGAGCAAAAGCACGGCGCCTACG	50	AAAGTCAGCGAGAAAAACAGCGCGCGGGGAGCAAAAGCACGGCGCCTACGCCCTTCTCAGTTA	0.46	7324-85-pos	+	TTTGTTTGCTCTAGAATGAA	CGG	NGG	85	Transversion
TERC	7324	85.4328	62.596	chr3-169482777-169482777_13CsubG-7324-neg-c	-	TGTCTAACCCTAACTGAGAA	GGG	NGG	C	G	13	TCAGTTAGGGTTA	AGCGAGAAAAACAGCGCGCGGGGAGCAAAAGCACGGCGCCTACGCCCTTC	50	AGCGAGAAAAACAGCGCGCGGGGAGCAAAAGCACGGCGCCTACGCCCTTCTCAGTTAGGGTTA	0.38	7324-85-pos	+	TTTGTTTGCTCTAGAATGAA	CGG	NGG	85	Transversion
TERC	7324	84.1876	62.596	chr3-169482777-169482777_14CsubG-7324-neg-c	-	TTGTCTAACCCTAACTGAGA	AGG	NGG	C	G	14	CAGTTAGGGTTAG	GCGAGAAAAACAGCGCGCGGGGAGCAAAAGCACGGCGCCTACGCCCTTCT	50	GCGAGAAAAACAGCGCGCGGGGAGCAAAAGCACGGCGCCTACGCCCTTCTCAGTTAGGGTTAG	0.46	7324-85-pos	+	TTTGTTTGCTCTAGAATGAA	CGG	NGG	85	Transversion
TERC	39288	98.7291	86.9448	chr3-169482847-169482847_17GsubC-39288-neg-c	-	CCTTTATAAGCCGACTCGCC	CGG	NGG	G	C	17	GAGTCGGCTTATA	GCCACCACCCCTCCCAGGCCCACCCTCCGCAACCCGGTGCGCTGCCGGGC	50	GCCACCACCCCTCCCAGGCCCACCCTCCGCAACCCGGTGCGCTGCCGGGCGAGTCGGCTTATA	0.46	39288-78-pos	+	GCGCGCGGGGAGCAAAAGCA	CGG	NGG	78	Transversion
LOC110806306	41400	90.6246	84.2387	chr3-169482948-169482948_30CsubG-41400-pos-c	+	ATTGGCCAAGCTGACTCTCG	CGG	NGG	C	G	30	GCCAAGCTGACTC	TCGCGGCTCTCGTGAGAGTCACTCTCTCGGGCGGGCTGGTTGGGGGGAAC	50	GTTCCCCCCAACCAGCCCGCCCGAGAGAGTGACTCTCACGAGAGCCGCGAGAGTCAGCTTGGC	0.62	41400-41-neg	-	TCCTTCCTCATGGCCGGAAA	TGG	NGG	41	Transversion
LOC110806306	41400	71.7177	84.2387	chr3-169482948-169482948_2CsubG-41400-pos-c	+	GTGAGAGTCACTCTCTCGCG	CGG	NGG	C	G	2	GAGTCACTCTCTC	GGGCGGGCTGGTTGGGGGGAACGGGAAATTAAAGTTCCATTTCCGGCCAT	50	ATGGCCGGAAATGGAACTTTAATTTCCCGTTCCCCCCAACCAGCCCGCCCGAGAGAGTGACTC	0.54	41400-41-neg	-	TCCTTCCTCATGGCCGGAAA	TGG	NGG	41	Transversion
LOC110806306	41400	79.6103	89.2486	chr3-169482948-169482948_47CsubG-41400-neg-c	-	GCAACGTCCTTCCTCATGGC	CGG	NGG	C	G	47	ATGAGGAAGGACG	TCGGGCGGGCTGGTTGGGGGGAACGGGAAATTAAAGTTCCATTTCCGGCC	50	TCGGGCGGGCTGGTTGGGGGGAACGGGAAATTAAAGTTCCATTTCCGGCCATGAGGAAGGACG	0.54	41400-84-pos	+	CGGTGCGCTGCCGGGCGAGT	CGG	NGG	84	Transversion
SLC7A14	126447	65.34	80.8771	chr3-170185037-170185037_9CsubA-126447-neg-c	-	TGACCCCTTCTCAGTGGAGG	AGG	NGG	C	A	9	CCACTGAGAAGGG	GCCCCAGTCCTCCTGGCTCTCGCCCTCTGTGGCGTAGGAGAAACCCTCCT	50	GCCCCAGTCCTCCTGGCTCTCGCCCTCTGTGGCGTAGGAGAAACCCTCCTCCACTGAGAAGGG	0.62	126447-77-pos	+	CCTTCGCATCTGACATCTGT	TGG	NGG	77	Transversion
SLC7A14	126447	78.7387	80.8771	chr3-170185037-170185037_15CsubA-126447-neg-c	-	CGTGGATGACCCCTTCTCAG	TGG	NGG	C	A	15	AGAAGGGGTCATC	GTCCTCCTGGCTCTCGCCCTCTGTGGCGTAGGAGAAACCCTCCTCCACTG	50	GTCCTCCTGGCTCTCGCCCTCTGTGGCGTAGGAGAAACCCTCCTCCACTGAGAAGGGGTCATC	0.54	126447-77-pos	+	CCTTCGCATCTGACATCTGT	TGG	NGG	77	Transversion
SLC7A14	126448	71.337	47.0202	chr3-170198680-170198680_11AsubC-126448-pos-c	+	AACTCATCCCCCTCACTCAC	AGG	NGG	A	C	11	CATCCCCCTCACT	CACAGGAGAACAAGCTTCCTTCTCACAGTCAGCCAGAATGCCCTCCTTCT	50	AGAAGGAGGGCATTCTGGCTGACTGTGAGAAGGAAGCTTGTTCTCCTGTGAGTGAGGGGGATG	0.62	126448-40-neg	-	TGAGGAGCACACCAAGAAGA	AGG	NGG	40	Transversion
SLC7A14	126448	67.6899	68.8604	chr3-170198680-170198680_13AsubC-126448-neg-c	-	CATTCTGGCTGACTGTGAGA	AGG	NGG	A	C	13	CACAGTCAGCCAG	TGGGCCAGAAAACTCATCCCCCTCACTCACAGGAGAACAAGCTTCCTTCT	50	TGGGCCAGAAAACTCATCCCCCTCACTCACAGGAGAACAAGCTTCCTTCTCACAGTCAGCCAG	0.62	126448-78-pos	+	GAGCATCTCATTGTCTCCCA	AGG	NGG	78	Transversion
SLC7A14	126448	55.5136	68.8604	chr3-170198680-170198680_28AsubC-126448-neg-c	-	CAAGAAGAAGGAGGGCATTC	TGG	NGG	A	C	28	TGCCCTCCTTCTT	ATCCCCCTCACTCACAGGAGAACAAGCTTCCTTCTCACAGTCAGCCAGAA	50	ATCCCCCTCACTCACAGGAGAACAAGCTTCCTTCTCACAGTCAGCCAGAATGCCCTCCTTCTT	0.54	126448-78-pos	+	GAGCATCTCATTGTCTCCCA	AGG	NGG	78	Transversion
SLC7A14	126448	48.4601	68.8604	chr3-170198680-170198680_37AsubC-126448-neg-c	-	GGAGCACACCAAGAAGAAGG	AGG	NGG	A	C	37	TCTTCTTGGTGTG	ACTCACAGGAGAACAAGCTTCCTTCTCACAGTCAGCCAGAATGCCCTCCT	50	ACTCACAGGAGAACAAGCTTCCTTCTCACAGTCAGCCAGAATGCCCTCCTTCTTCTTGGTGTG	0.46	126448-78-pos	+	GAGCATCTCATTGTCTCCCA	AGG	NGG	78	Transversion
SLC2A2	16101	86.0177	73.2909	chr3-170716088-170716088_4TsubA-16101-neg-c	-	CCCGATCCCCTGGTTCATGG	AGG	NGG	T	A	4	TGAACCAGGGGAT	TATTGCTAAAGCAGCAGGACGTGGTCCTTGACTGAAAAACTCAGCCACCA	50	TATTGCTAAAGCAGCAGGACGTGGTCCTTGACTGAAAAACTCAGCCACCATGAACCAGGGGAT	0.54	16101-72-pos	+	CAGAGCTACAATGAAATTGC	AGG	NGG	72	Transversion
SLC2A2	16101	48.7216	73.2909	chr3-170716088-170716088_32TsubA-16101-neg-c	-	TTGTCAGCTTCTTTGAAATT	GGG	NGG	T	A	32	TTCAAAGAAGCTG	TGACTGAAAAACTCAGCCACCATGAACCAGGGGATCGGGCCTGGCCCAAT	50	TGACTGAAAAACTCAGCCACCATGAACCAGGGGATCGGGCCTGGCCCAATTTCAAAGAAGCTG	0.38	16101-72-pos	+	CAGAGCTACAATGAAATTGC	AGG	NGG	72	Transversion
SLC2A2	16101	44.4731	73.2909	chr3-170716088-170716088_33TsubA-16101-neg-c	-	TTTGTCAGCTTCTTTGAAAT	TGG	NGG	T	A	33	TCAAAGAAGCTGA	GACTGAAAAACTCAGCCACCATGAACCAGGGGATCGGGCCTGGCCCAATT	50	GACTGAAAAACTCAGCCACCATGAACCAGGGGATCGGGCCTGGCCCAATTTCAAAGAAGCTGA	0.38	16101-72-pos	+	CAGAGCTACAATGAAATTGC	AGG	NGG	72	Transversion
SLC2A2	427888	62.4426	72.2224	chr3-170723882-170723882_41AsubC-427888-pos-c	+	GCACACCAGACAGGCCAAGC	AGG	NGG	A	C	41	ACCAGACAGGCCA	AGCAGGATGTGCCACAGATCATAATTGCCCAAGATAAATTCAAGACCAAT	50	ATTGGTCTTGAATTTATCTTGGGCAATTATGATCTGTGGCACATCCTGCTTGGCCTGTCTGGT	0.62	427888-68-neg	-	TTTCAACAAACTAGTGTAAA	AGG	NGG	68	Transversion
PLD1	426089	74.6008	19.9278	chr3-171410135-171410135_23GsubT-426089-neg-c	-	TCAATAGTGAATACACCAAG	AGG	NGG	G	T	23	GGTGTATTCACTA	ATGAACCTGAATACCTTTATGTTGGGATGTAGACGCATCAAAGTCCTCTT	50	ATGAACCTGAATACCTTTATGTTGGGATGTAGACGCATCAAAGTCCTCTTGGTGTATTCACTA	0.38	426089-42-pos	+	ATAGAATAATAAAGAAACAT	TGG	NGG	42	Transversion
PLD1	426089	82.7806	19.9278	chr3-171410135-171410135_48GsubT-426089-neg-c	-	AAAGAGGTGGAACTCGCTCT	TGG	NGG	G	T	48	GCGAGTTCCACCT	GATGTAGACGCATCAAAGTCCTCTTGGTGTATTCACTATTGATGCCAAGA	50	GATGTAGACGCATCAAAGTCCTCTTGGTGTATTCACTATTGATGCCAAGAGCGAGTTCCACCT	0.62	426089-42-pos	+	ATAGAATAATAAAGAAACAT	TGG	NGG	42	Transversion
CCDC39	419341	75.2923	56.3412	chr3-180337086-180337086_42TsubG-419341-pos-c	+	AAATGCCTGTAGAATTTACC	TGG	NGG	T	G	42	GCCTGTAGAATTT	ACCTGGATGTCTTCTTGAAGTTCTCTGATTTGTCTTTGTTTGTATCTGTA	50	TACAGATACAAACAAAGACAAATCAGAGAACTTCAAGAAGACATCCAGGTAAATTCTACAGGC	0.38	419341-73-neg	-	CTAAAAATGTTCTACATTTC	AGG	NGG	73	Transversion
CCDC39	566549	80.2922	53.9266	chr3-180378472-180378472_38TsubA-566549-pos-c	+	ATGAGCTGATTCTTCTAACC	AGG	NGG	T	A	38	GCTGATTCTTCTA	ACCAGGCCTCCAATGCTTGCTGGTCCCAGTTCATTTGACATTTCAAACCA	50	TGGTTTGAAATGTCAAATGAACTGGGACCAGCAAGCATTGGAGGCCTGGTTAGAAGAATCAGC	0.38	566549-46-neg	-	TCTCTCTTTGGAAATTAGAA	TGG	NGG	46	Transversion
CCDC39	566549	83.362	53.9266	chr3-180378472-180378472_21TsubA-566549-pos-c	+	ACCAGGCCTCCAATGCTTGC	TGG	NGG	T	A	21	GGCCTCCAATGCT	TGCTGGTCCCAGTTCATTTGACATTTCAAACCATCCAATTTTTGAGTGGC	50	GCCACTCAAAAATTGGATGGTTTGAAATGTCAAATGAACTGGGACCAGCAAGCATTGGAGGCC	0.62	566549-46-neg	-	TCTCTCTTTGGAAATTAGAA	TGG	NGG	46	Transversion
SOX2	12822	51.8148	87.2967	chr3-181430286-181430286_47GsubT-12822-neg-c	-	GTGCATCTTGGGGTTCTCCT	GGG	NGG	G	T	47	AGAACCCCAAGAT	GAATGCCTTCATGGTGTGGTCCCGCGGGCAGCGGCGCAAGATGGCCCAGG	50	GAATGCCTTCATGGTGTGGTCCCGCGGGCAGCGGCGCAAGATGGCCCAGGAGAACCCCAAGAT	0.46	12822-89-pos	+	GCCGGGCCCGCAGCAAACTT	CGG	NGG	89	Transversion
SOX2	12822	57.0092	87.2967	chr3-181430286-181430286_48GsubT-12822-neg-c	-	TGTGCATCTTGGGGTTCTCC	TGG	NGG	G	T	48	GAACCCCAAGATG	AATGCCTTCATGGTGTGGTCCCGCGGGCAGCGGCGCAAGATGGCCCAGGA	50	AATGCCTTCATGGTGTGGTCCCGCGGGCAGCGGCGCAAGATGGCCCAGGAGAACCCCAAGATG	0.54	12822-89-pos	+	GCCGGGCCCGCAGCAAACTT	CGG	NGG	89	Transversion
SOX2	12821	64.3343	44.2809	chr3-181430369-181430369_1CsubG-12821-pos-c	+	CTCGGAGATCAGCAAGCCCC	TGG	NGG	C	G	1	GAGATCAGCAAGC	GCCTGGGCGCCGAGTGGAAACTTTTGTCGGAGACGGAGAAGCGGCCGTTC	50	GAACGGCCGCTTCTCCGTCTCCGACAAAAGTTTCCACTCGGCGCCCAGGCGCTTGCTGATCTC	0.54	12821-50-neg	-	CGCTTAGCCTCGTCGATGAA	CGG	NGG	50	Transversion
SOX2	12821	95.7769	59.2047	chr3-181430369-181430369_7CsubG-12821-neg-c	-	AAAGTTTCCACTCGGCGCCC	AGG	NGG	C	G	7	CGCCGAGTGGAAA	GCCCAGGAGAACCCCAAGATGCACAACTCGGAGATCAGCAAGCGCCTGGG	50	GCCCAGGAGAACCCCAAGATGCACAACTCGGAGATCAGCAAGCGCCTGGGCGCCGAGTGGAAA	0.62	12821-79-pos	+	GCGGCCCATGAATGCCTTCA	TGG	NGG	79	Transversion
SOX2	29891	62.5755	90.31	chr3-181430393-181430393_25AsubT-29891-pos-c	+	CTCGGAGATCAGCAAGCGCC	TGG	NGG	A	T	25	GAGATCAGCAAGC	GCCTGGGCGCCGAGTGGAAACTTTTGTCGGAGACGGAGAAGCGGCCGTTC	50	GAACGGCCGCTTCTCCGTCTCCGACAAAAGTTTCCACTCGGCGCCCAGGCGCTTGCTGATCTC	0.54	29891-76-neg	-	GGGGCCGGTATTTATAATCC	GGG	NGG	76	Transversion
SOX2	29891	57.2574	90.31	chr3-181430393-181430393_24AsubT-29891-pos-c	+	TCGGAGATCAGCAAGCGCCT	GGG	NGG	A	T	24	AGATCAGCAAGCG	CCTGGGCGCCGAGTGGAAACTTTTGTCGGAGACGGAGAAGCGGCCGTTCA	50	TGAACGGCCGCTTCTCCGTCTCCGACAAAAGTTTCCACTCGGCGCCCAGGCGCTTGCTGATCT	0.54	29891-76-neg	-	GGGGCCGGTATTTATAATCC	GGG	NGG	76	Transversion
SOX2	29891	79.8755	90.31	chr3-181430393-181430393_1AsubT-29891-pos-c	+	CGCCGAGTGGAAACTTTAGT	CGG	NGG	A	T	1	GAGTGGAAACTTT	TGTCGGAGACGGAGAAGCGGCCGTTCATCGACGAGGCTAAGCGGCTGCGA	50	TCGCAGCCGCTTAGCCTCGTCGATGAACGGCCGCTTCTCCGTCTCCGACAAAAGTTTCCACTC	0.38	29891-76-neg	-	GGGGCCGGTATTTATAATCC	GGG	NGG	76	Transversion
SOX2	12816	62.5755	90.31	chr3-181430396-181430396_28AsubC-12816-pos-c	+	CTCGGAGATCAGCAAGCGCC	TGG	NGG	A	C	28	GAGATCAGCAAGC	GCCTGGGCGCCGAGTGGAAACTTTTGTCGGAGACGGAGAAGCGGCCGTTC	50	GAACGGCCGCTTCTCCGTCTCCGACAAAAGTTTCCACTCGGCGCCCAGGCGCTTGCTGATCTC	0.54	12816-73-neg	-	GGGGCCGGTATTTATAATCC	GGG	NGG	73	Transversion
SOX2	12816	57.2574	90.31	chr3-181430396-181430396_27AsubC-12816-pos-c	+	TCGGAGATCAGCAAGCGCCT	GGG	NGG	A	C	27	AGATCAGCAAGCG	CCTGGGCGCCGAGTGGAAACTTTTGTCGGAGACGGAGAAGCGGCCGTTCA	50	TGAACGGCCGCTTCTCCGTCTCCGACAAAAGTTTCCACTCGGCGCCCAGGCGCTTGCTGATCT	0.54	12816-73-neg	-	GGGGCCGGTATTTATAATCC	GGG	NGG	73	Transversion
SOX2	12815	94.5826	44.9817	chr3-181430425-181430425_45TsubG-12815-neg-c	-	CGGGGCCGGTATTTATAATC	CGG	NGG	T	G	45	TATAAATACCGGC	TCGACGAGGCTAAGCGGCTGCGAGCGCTGCACATGAAGGAGCACCCGGAT	50	TCGACGAGGCTAAGCGGCTGCGAGCGCTGCACATGAAGGAGCACCCGGATTATAAATACCGGC	0.38	12815-75-pos	+	GAACCCCAAGATGCACAACT	CGG	NGG	75	Transversion
SOX2	12825	79.7322	63.4034	chr3-181430537-181430537_28CsubG-12825-pos-c	+	AACCAAGACGCTCATGAAGA	AGG	NGG	C	G	28	AAGACGCTCATGA	AGAAGGATAAGTACACGCTGCCCGGCGGGCTGCTGGCCCCCGGCGGCAAT	50	ATTGCCGCCGGGGGCCAGCAGCCCGCCGGGCAGCGTGTACTTATCCTTCTTCATGAGCGTCTT	0.46	12825-57-neg	-	GTTCACGCCCGCGCCCAGGC	CGG	NGG	57	Transversion
SOX2	12825	97.8871	55.0858	chr3-181430537-181430537_15CsubG-12825-neg-c	-	CGCCATGCTATTGCCGCCGG	GGG	NGG	C	G	15	GCGGCAATAGCAT	GCTCATGAAGAAGGATAAGTACACGCTGCCCGGCGGGCTGCTGGCCCCCG	50	GCTCATGAAGAAGGATAAGTACACGCTGCCCGGCGGGCTGCTGGCCCCCGGCGGCAATAGCAT	0.54	12825-85-pos	+	GCTGCGAGCGCTGCACATGA	AGG	NGG	85	Transversion
SOX2	12825	93.6068	55.0858	chr3-181430537-181430537_17CsubG-12825-neg-c	-	CTCGCCATGCTATTGCCGCC	GGG	NGG	C	G	17	GGCAATAGCATGG	TCATGAAGAAGGATAAGTACACGCTGCCCGGCGGGCTGCTGGCCCCCGGC	50	TCATGAAGAAGGATAAGTACACGCTGCCCGGCGGGCTGCTGGCCCCCGGCGGCAATAGCATGG	0.54	12825-85-pos	+	GCTGCGAGCGCTGCACATGA	AGG	NGG	85	Transversion
SOX2	535836	97.1071	90.1316	chr3-181430688-181430688_48GsubC-535836-pos-c	+	GTTACGCGCACATGAACGGC	TGG	NGG	G	C	48	CGCGCACATGAAC	GGCTGGAGCAACGGCAGCTACAGCATGATGCAGGACCAGCTGGGCTACCC	50	GGGTAGCCCAGCTGGTCCTGCATCATGCTGTAGCTGCCGTTGCTCCAGCCGTTCATGTGCGCG	0.62	535836-52-neg	-	CTCACGTCGTAGCGGTGCAT	GGG	NGG	52	Transversion
SOX2	535836	43.4618	90.1316	chr3-181430688-181430688_40GsubC-535836-pos-c	+	CACATGAACGGCTGGAGCAA	CGG	NGG	G	C	40	TGAACGGCTGGAG	CAACGGCAGCTACAGCATGATGCAGGACCAGCTGGGCTACCCGCAGCACC	50	GGTGCTGCGGGTAGCCCAGCTGGTCCTGCATCATGCTGTAGCTGCCGTTGCTCCAGCCGTTCA	0.62	535836-52-neg	-	CTCACGTCGTAGCGGTGCAT	GGG	NGG	52	Transversion
SOX2	535836	44.1518	90.1316	chr3-181430688-181430688_20GsubC-535836-pos-c	+	CGGCAGCTACAGCATGATGC	AGG	NGG	G	C	20	AGCTACAGCATGA	TGCAGGACCAGCTGGGCTACCCGCAGCACCCGGGCCTCAATGCGCACGGC	50	GCCGTGCGCATTGAGGCCCGGGTGCTGCGGGTAGCCCAGCTGGTCCTGCATCATGCTGTAGCT	0.46	535836-52-neg	-	CTCACGTCGTAGCGGTGCAT	GGG	NGG	52	Transversion
SOX2	535836	73.8676	90.1316	chr3-181430688-181430688_10GsubC-535836-pos-c	+	AGCATGATGCAGGACCAGCT	GGG	NGG	G	C	10	TGATGCAGGACCA	GCTGGGCTACCCGCAGCACCCGGGCCTCAATGCGCACGGCGCAGCGCAGA	50	TCTGCGCTGCGCCGTGCGCATTGAGGCCCGGGTGCTGCGGGTAGCCCAGCTGGTCCTGCATCA	0.54	535836-52-neg	-	CTCACGTCGTAGCGGTGCAT	GGG	NGG	52	Transversion
SOX2	535836	87.1073	48.9793	chr3-181430688-181430688_15GsubC-535836-neg-c	-	CGCCGTGCGCATTGAGGCCC	GGG	NGG	G	C	15	CCTCAATGCGCAC	GGCAGCTACAGCATGATGCAGGACCAGCTGGGCTACCCGCAGCACCCGGG	50	GGCAGCTACAGCATGATGCAGGACCAGCTGGGCTACCCGCAGCACCCGGGCCTCAATGCGCAC	0.62	535836-74-pos	+	CGCGGGCGTGAACCAGCGCA	TGG	NGG	74	Transversion
SOX2	535836	91.4398	48.9793	chr3-181430688-181430688_16GsubC-535836-neg-c	-	GCGCCGTGCGCATTGAGGCC	CGG	NGG	G	C	16	CTCAATGCGCACG	GCAGCTACAGCATGATGCAGGACCAGCTGGGCTACCCGCAGCACCCGGGC	50	GCAGCTACAGCATGATGCAGGACCAGCTGGGCTACCCGCAGCACCCGGGCCTCAATGCGCACG	0.62	535836-74-pos	+	CGCGGGCGTGAACCAGCGCA	TGG	NGG	74	Transversion
MCCC1	1935	61.162	77.5456	chr3-182755220-182755220_1CsubA-1935-neg-c	-	TTATTCTCTTCCTAGATGGT	TGG	NGG	C	A	1	ATCTAGGAAGAGA	GGTGGCCAGACAGGTTGAGTAAGAAGTCAATGTTGGTGTGCAGTCCAACA	50	GGTGGCCAGACAGGTTGAGTAAGAAGTCAATGTTGGTGTGCAGTCCAACAATCTAGGAAGAGA	0.38	1935-55-pos	+	ACGTTCCCAGCTTCAAACTC	TGG	NGG	55	Transversion
MCCC1	1935	67.0436	77.5456	chr3-182755220-182755220_25CsubA-1935-neg-c	-	CCCCACTCAGCAGGAACTGG	GGG	NGG	C	A	25	GTTCCTGCTGAGT	AGTCAATGTTGGTGTGCAGTCCAACAATCTAGGAAGAGAATAAACCCCCA	50	AGTCAATGTTGGTGTGCAGTCCAACAATCTAGGAAGAGAATAAACCCCCAGTTCCTGCTGAGT	0.54	1935-55-pos	+	ACGTTCCCAGCTTCAAACTC	TGG	NGG	55	Transversion
MCCC1	1935	62.7342	77.5456	chr3-182755220-182755220_26CsubA-1935-neg-c	-	TCCCCACTCAGCAGGAACTG	GGG	NGG	C	A	26	TTCCTGCTGAGTG	GTCAATGTTGGTGTGCAGTCCAACAATCTAGGAAGAGAATAAACCCCCAG	50	GTCAATGTTGGTGTGCAGTCCAACAATCTAGGAAGAGAATAAACCCCCAGTTCCTGCTGAGTG	0.54	1935-55-pos	+	ACGTTCCCAGCTTCAAACTC	TGG	NGG	55	Transversion
MCCC1	1935	69.3754	77.5456	chr3-182755220-182755220_27CsubA-1935-neg-c	-	TTCCCCACTCAGCAGGAACT	GGG	NGG	C	A	27	TCCTGCTGAGTGG	TCAATGTTGGTGTGCAGTCCAACAATCTAGGAAGAGAATAAACCCCCAGT	50	TCAATGTTGGTGTGCAGTCCAACAATCTAGGAAGAGAATAAACCCCCAGTTCCTGCTGAGTGG	0.62	1935-55-pos	+	ACGTTCCCAGCTTCAAACTC	TGG	NGG	55	Transversion
MCCC1	1930	78.0518	52.3562	chr3-182759467-182759467_40GsubT-1930-pos-c	+	TGCACTAATGGGCCTGCCAC	AGG	NGG	G	T	40	CTAATGGGCCTGC	CACAGGCATGAAGTTATTGCTAGGATCTTCTGCATATATTCTAGCTTCGA	50	TCGAAGCTAGAATATATGCAGAAGATCCTAGCAATAACTTCATGCCTGTGGCAGGCCCATTAG	0.62	1930-44-neg	-	AGAGAAGATTCCTTTGAGCC	AGG	NGG	44	Transversion
EIF2B5	5951	93.2184	92.586	chr3-183853339-183853339_30GsubT-5951-pos-c	+	GCCGCCCCTACAAGCAGTTC	TGG	NGG	G	T	30	CCCCTACAAGCAG	TTCTGGTGGCCGATAGCTTCGATCGCCGCTTCTTCCCCATCTCCAAGGAC	50	GTCCTTGGAGATGGGGAAGAAGCGGCGATCGAAGCTATCGGCCACCAGAACTGCTTGTAGGGG	0.62	5951-43-neg	-	CCTCTGGCTGCTCGCGTGCG	CGG	NGG	43	Transversion
EIF2B5	5951	76.2726	19.4912	chr3-183853339-183853339_12GsubT-5951-neg-c	-	CGAGGCTGGTCCTTGGAGAT	GGG	NGG	G	T	12	TCCAAGGACCAGC	TACAAGCAGTTCTGGTGGCCGATAGCTTCGATCGCCGCTTCTTCCCCATC	50	TACAAGCAGTTCTGGTGGCCGATAGCTTCGATCGCCGCTTCTTCCCCATCTCCAAGGACCAGC	0.62	5951-89-pos	+	GGCGCGGGGCCGGGAGGCAG	CGG	NGG	89	Transversion
EIF2B5	5952	93.2184	92.586	chr3-183853340-183853340_31GsubT-5952-pos-c	+	GCCGCCCCTACAAGCAGTTC	TGG	NGG	G	T	31	CCCCTACAAGCAG	TTCTGGTGGCCGATAGCTTCGATCGCCGCTTCTTCCCCATCTCCAAGGAC	50	GTCCTTGGAGATGGGGAAGAAGCGGCGATCGAAGCTATCGGCCACCAGAACTGCTTGTAGGGG	0.62	5952-42-neg	-	CCTCTGGCTGCTCGCGTGCG	CGG	NGG	42	Transversion
EIF2B5	5952	76.2726	19.4912	chr3-183853340-183853340_11GsubT-5952-neg-c	-	CGAGGCTGGTCCTTGGAGAT	GGG	NGG	G	T	11	TCCAAGGACCAGC	TACAAGCAGTTCTGGTGGCCGATAGCTTCGATCGCCGCTTCTTCCCCATC	50	TACAAGCAGTTCTGGTGGCCGATAGCTTCGATCGCCGCTTCTTCCCCATCTCCAAGGACCAGC	0.62	5952-90-pos	+	GGCGCGGGGCCGGGAGGCAG	CGG	NGG	90	Transversion
EIF2B5	40178	52.0133	75.9572	chr3-183857910-183857910_48CsubG-40178-pos-c	+	CCACTCCACTTCCCTTCCAC	AGG	NGG	C	G	48	TCCACTTCCCTTC	CACAGGTGGCACAACTCTTTACAGACAACTTTGACTACCAAACTCGAGAT	50	ATCTCGAGTTTGGTAGTCAAAGTTGTCTGTAAAGAGTTGTGCCACCTGTGGAAGGGAAGTGGA	0.54	40178-56-neg	-	CCTCTCTCCTAAAGAGGCAT	TGG	NGG	56	Transversion
EIF2B5	40178	59.4363	75.9572	chr3-183857910-183857910_45CsubG-40178-pos-c	+	CTCCACTTCCCTTCCACAGG	TGG	NGG	C	G	45	ACTTCCCTTCCAC	AGGTGGCACAACTCTTTACAGACAACTTTGACTACCAAACTCGAGATGAC	50	GTCATCTCGAGTTTGGTAGTCAAAGTTGTCTGTAAAGAGTTGTGCCACCTGTGGAAGGGAAGT	0.54	40178-56-neg	-	CCTCTCTCCTAAAGAGGCAT	TGG	NGG	56	Transversion
EIF2B5	5947	92.2541	89.7453	chr3-183858287-183858287_48CsubG-5947-pos-c	+	CCACATGCACGTAACAGCTA	AGG	NGG	C	G	48	ATGCACGTAACAG	CTAAGGAATATGGTGCCCGTGTCTCCAACCTACACATGTACTCAGCTGTC	50	GACAGCTGAGTACATGTGTAGGTTGGAGACACGGGCACCATATTCCTTAGCTGTTACGTGCAT	0.46	5947-46-neg	-	GTCAGTGAAGTTCGCCTCTG	GGG	NGG	46	Transversion
EIF2B5	5947	93.3632	59.6816	chr3-183858287-183858287_23CsubG-5947-neg-c	-	TGAGAGGGTAGACCCATCGG	CGG	NGG	C	G	23	ATGGGTCTACCCT	GTCTCCAACCTACACATGTACTCAGCTGTCTGTGCTGACGTCATCCGCCG	50	GTCTCCAACCTACACATGTACTCAGCTGTCTGTGCTGACGTCATCCGCCGATGGGTCTACCCT	0.54	5947-80-pos	+	TTCCTTCTCATTCAGATCCT	AGG	NGG	80	Transversion
EIF2B5	5947	86.4817	59.6816	chr3-183858287-183858287_26CsubG-5947-neg-c	-	GGGTGAGAGGGTAGACCCAT	CGG	NGG	C	G	26	GGTCTACCCTCTC	TCCAACCTACACATGTACTCAGCTGTCTGTGCTGACGTCATCCGCCGATG	50	TCCAACCTACACATGTACTCAGCTGTCTGTGCTGACGTCATCCGCCGATGGGTCTACCCTCTC	0.62	5947-80-pos	+	TTCCTTCTCATTCAGATCCT	AGG	NGG	80	Transversion
EIF2B5	5947	89.7453	59.6816	chr3-183858287-183858287_46CsubG-5947-neg-c	-	GTCAGTGAAGTTCGCCTCTG	GGG	NGG	C	G	46	AGGCGAACTTCAC	AGCTGTCTGTGCTGACGTCATCCGCCGATGGGTCTACCCTCTCACCCCAG	50	AGCTGTCTGTGCTGACGTCATCCGCCGATGGGTCTACCCTCTCACCCCAGAGGCGAACTTCAC	0.54	5947-80-pos	+	TTCCTTCTCATTCAGATCCT	AGG	NGG	80	Transversion
EIF2B5	5947	92.0514	59.6816	chr3-183858287-183858287_47CsubG-5947-neg-c	-	TGTCAGTGAAGTTCGCCTCT	GGG	NGG	C	G	47	GGCGAACTTCACT	GCTGTCTGTGCTGACGTCATCCGCCGATGGGTCTACCCTCTCACCCCAGA	50	GCTGTCTGTGCTGACGTCATCCGCCGATGGGTCTACCCTCTCACCCCAGAGGCGAACTTCACT	0.54	5947-80-pos	+	TTCCTTCTCATTCAGATCCT	AGG	NGG	80	Transversion
EIF2B5	692119	68.4685	96.8695	chr3-183858378-183858378_3CsubG-692119-neg-c	-	CCCTCGGTAGATGTTGTGCG	GGG	NGG	C	G	3	ACAACATCTACCG	AGAGGCGAACTTCACTGACAGCACCACCCAGAGCTGCACTCATTCCCGGC	50	AGAGGCGAACTTCACTGACAGCACCACCCAGAGCTGCACTCATTCCCGGCACAACATCTACCG	0.46	692119-71-pos	+	GTGCTGACGTCATCCGCCGA	TGG	NGG	71	Transversion
EIF2B5	692119	92.2368	96.8695	chr3-183858378-183858378_4CsubG-692119-neg-c	-	GCCCTCGGTAGATGTTGTGC	GGG	NGG	C	G	4	CAACATCTACCGA	GAGGCGAACTTCACTGACAGCACCACCCAGAGCTGCACTCATTCCCGGCA	50	GAGGCGAACTTCACTGACAGCACCACCCAGAGCTGCACTCATTCCCGGCACAACATCTACCGA	0.46	692119-71-pos	+	GTGCTGACGTCATCCGCCGA	TGG	NGG	71	Transversion
EIF2B5	692119	86.4424	96.8695	chr3-183858378-183858378_5CsubG-692119-neg-c	-	GGCCCTCGGTAGATGTTGTG	CGG	NGG	C	G	5	AACATCTACCGAG	AGGCGAACTTCACTGACAGCACCACCCAGAGCTGCACTCATTCCCGGCAC	50	AGGCGAACTTCACTGACAGCACCACCCAGAGCTGCACTCATTCCCGGCACAACATCTACCGAG	0.46	692119-71-pos	+	GTGCTGACGTCATCCGCCGA	TGG	NGG	71	Transversion
EIF2B5	692119	65.2506	96.8695	chr3-183858378-183858378_37CsubG-692119-neg-c	-	CTAGGATGCTGCCATGGCCC	AGG	NGG	C	G	37	CCATGGCAGCATC	TGCACTCATTCCCGGCACAACATCTACCGAGGGCCTGAGGTCAGCCTGGG	50	TGCACTCATTCCCGGCACAACATCTACCGAGGGCCTGAGGTCAGCCTGGGCCATGGCAGCATC	0.62	692119-71-pos	+	GTGCTGACGTCATCCGCCGA	TGG	NGG	71	Transversion
EIF2B5	5944	78.0098	51.6903	chr3-183859713-183859713_26TsubG-5944-pos-c	+	TGGAACCCTGAGTTACCCAG	AGG	NGG	T	G	26	ACCCTGAGTTACC	CAGAGGTCTTCCCATCCTGAGCCAGGTGATAACGTGGTGCTGGACCAGAC	50	GTCTGGTCCAGCACCACGTTATCACCTGGCTCAGGATGGGAAGACCTCTGGGTAACTCAGGGT	0.54	5944-73-neg	-	TGTCACAAAGCAGAGACTGA	TGG	NGG	73	Transversion
EIF2B5	5944	73.2569	80.0584	chr3-183859713-183859713_2TsubG-5944-neg-c	-	TCCAGCACCACGTTATCAAC	TGG	NGG	T	G	2	GATAACGTGGTGC	TGCGGTTGGAACCCTGAGTTACCCAGAGGTCTTCCCATCCTGAGCCAGGT	50	TGCGGTTGGAACCCTGAGTTACCCAGAGGTCTTCCCATCCTGAGCCAGGTGATAACGTGGTGC	0.54	5944-64-pos	+	GTCAGCCCTGTCCTCTATGA	AGG	NGG	64	Transversion
EIF2B5	5944	83.7607	80.0584	chr3-183859713-183859713_30TsubG-5944-neg-c	-	TCGAACACCCTGCCACAGGT	AGG	NGG	T	G	30	TGTGGCAGGGTGT	GTCTTCCCATCCTGAGCCAGGTGATAACGTGGTGCTGGACCAGACCTACC	50	GTCTTCCCATCCTGAGCCAGGTGATAACGTGGTGCTGGACCAGACCTACCTGTGGCAGGGTGT	0.62	5944-64-pos	+	GTCAGCCCTGTCCTCTATGA	AGG	NGG	64	Transversion
EIF2B5	5944	82.2258	80.0584	chr3-183859713-183859713_34TsubG-5944-neg-c	-	CCACTCGAACACCCTGCCAC	AGG	NGG	T	G	34	GCAGGGTGTTCGA	TCCCATCCTGAGCCAGGTGATAACGTGGTGCTGGACCAGACCTACCTGTG	50	TCCCATCCTGAGCCAGGTGATAACGTGGTGCTGGACCAGACCTACCTGTGGCAGGGTGTTCGA	0.62	5944-64-pos	+	GTCAGCCCTGTCCTCTATGA	AGG	NGG	64	Transversion
DVL3	694689	85.8058	86.0341	chr3-183888105-183888105_4CsubA-694689-pos-c	+	CGGCCCTGTTTGCCTCCTAC	CGG	NGG	C	A	4	CCTGTTTGCCTCC	TACAGGCAGTCGGAGCAGTGGCTCCAACCGTAGCGGCAGCGATCGGAGGA	50	TCCTCCGATCGCTGCCGCTACGGTTGGAGCCACTGCTCCGACTGCCTGTAGGAGGCAAACAGG	0.62	694689-63-neg	-	ACTTGGAGTCCCCGGCCTTC	GGG	NGG	63	Transversion
ALG3	617674	66.3821	71.8416	chr3-183963350-183963350_28GsubC-617674-pos-c	+	AGAGCACAGCAAAGATGTTC	TGG	NGG	G	C	28	CACAGCAAAGATG	TTCTGGGCCATGCGGATGTCAGTGCCTCGGCTGGTGGCATAGTACAACCC	50	GGGTTGTACTATGCCACCAGCCGAGGCACTGACATCCGCATGGCCCAGAACATCTTTGCTGTG	0.46	617674-48-neg	-	TCATCTTCCAGGTACCCAGC	TGG	NGG	48	Transversion
ALG3	617674	66.8346	71.8416	chr3-183963350-183963350_27GsubC-617674-pos-c	+	GAGCACAGCAAAGATGTTCT	GGG	NGG	G	C	27	ACAGCAAAGATGT	TCTGGGCCATGCGGATGTCAGTGCCTCGGCTGGTGGCATAGTACAACCCC	50	GGGGTTGTACTATGCCACCAGCCGAGGCACTGACATCCGCATGGCCCAGAACATCTTTGCTGT	0.38	617674-48-neg	-	TCATCTTCCAGGTACCCAGC	TGG	NGG	48	Transversion
ALG3	617674	65.9878	71.8416	chr3-183963350-183963350_19GsubC-617674-pos-c	+	CAAAGATGTTCTGGGCCATG	CGG	NGG	G	C	19	GATGTTCTGGGCC	ATGCGGATGTCAGTGCCTCGGCTGGTGGCATAGTACAACCCCATAAAGAT	50	ATCTTTATGGGGTTGTACTATGCCACCAGCCGAGGCACTGACATCCGCATGGCCCAGAACATC	0.62	617674-48-neg	-	TCATCTTCCAGGTACCCAGC	TGG	NGG	48	Transversion
ALG3	617674	80.4453	71.8416	chr3-183963350-183963350_4GsubC-617674-pos-c	+	CCATGCGGATGTCAGTGCCT	GGG	NGG	G	C	4	GCGGATGTCAGTG	CCTCGGCTGGTGGCATAGTACAACCCCATAAAGATGTACACGAAACCAGC	50	GCTGGTTTCGTGTACATCTTTATGGGGTTGTACTATGCCACCAGCCGAGGCACTGACATCCGC	0.62	617674-48-neg	-	TCATCTTCCAGGTACCCAGC	TGG	NGG	48	Transversion
ALG3	617674	57.0672	73.1882	chr3-183963350-183963350_3GsubC-617674-neg-c	-	TTGTACTATGCCACCAGCCC	AGG	NGG	G	C	3	CTGGTGGCATAGT	GGTAGAGCACAGCAAAGATGTTCTGGGCCATGCGGATGTCAGTGCCTCGG	50	GGTAGAGCACAGCAAAGATGTTCTGGGCCATGCGGATGTCAGTGCCTCGGCTGGTGGCATAGT	0.54	617674-88-pos	+	ATGGACTCACCTTGCAGGTC	TGG	NGG	88	Transversion
ALG3	617674	73.5629	73.1882	chr3-183963350-183963350_26GsubC-617674-neg-c	-	GTTTCGTGTACATCTTTATG	GGG	NGG	G	C	26	AAAGATGTACACG	TGGGCCATGCGGATGTCAGTGCCTCGGCTGGTGGCATAGTACAACCCCAT	50	TGGGCCATGCGGATGTCAGTGCCTCGGCTGGTGGCATAGTACAACCCCATAAAGATGTACACG	0.38	617674-88-pos	+	ATGGACTCACCTTGCAGGTC	TGG	NGG	88	Transversion
ALG3	617674	72.4761	73.1882	chr3-183963350-183963350_27GsubC-617674-neg-c	-	GGTTTCGTGTACATCTTTAT	GGG	NGG	G	C	27	AAGATGTACACGA	GGGCCATGCGGATGTCAGTGCCTCGGCTGGTGGCATAGTACAACCCCATA	50	GGGCCATGCGGATGTCAGTGCCTCGGCTGGTGGCATAGTACAACCCCATAAAGATGTACACGA	0.38	617674-88-pos	+	ATGGACTCACCTTGCAGGTC	TGG	NGG	88	Transversion
ALG3	617674	78.1956	73.1882	chr3-183963350-183963350_28GsubC-617674-neg-c	-	TGGTTTCGTGTACATCTTTA	TGG	NGG	G	C	28	AGATGTACACGAA	GGCCATGCGGATGTCAGTGCCTCGGCTGGTGGCATAGTACAACCCCATAA	50	GGCCATGCGGATGTCAGTGCCTCGGCTGGTGGCATAGTACAACCCCATAAAGATGTACACGAA	0.38	617674-88-pos	+	ATGGACTCACCTTGCAGGTC	TGG	NGG	88	Transversion
CLCN2	441168	87.5326	73.6911	chr3-184064498-184064498_5GsubT-441168-pos-c	+	CCTCAGTGGTCTCCGTGTCA	CGG	NGG	G	T	5	AGTGGTCTCCGTG	TCACTGCTGCTGGTGGCACTGTCTCGGAAGCTGGCGAGGGGCGGCCGGAC	50	GTCCGGCCGCCCCTCGCCAGCTTCCGAGACAGTGCCACCAGCAGCAGTGACACGGAGACCACT	0.62	441168-46-neg	-	CAGCACAGGGTGTGAAAGTC	CGG	NGG	46	Transversion
CLCN2	441168	73.6911	94.7155	chr3-184064498-184064498_46GsubT-441168-neg-c	-	CAGCACAGGGTGTGAAAGTC	CGG	NGG	G	T	46	TTTCACACCCTGT	TCACTGCTGCTGGTGGCACTGTCTCGGAAGCTGGCGAGGGGCGGCCGGAC	50	TCACTGCTGCTGGTGGCACTGTCTCGGAAGCTGGCGAGGGGCGGCCGGACTTTCACACCCTGT	0.46	441168-85-pos	+	TTGGCATTTGTCGTCGCTGT	CGG	NGG	85	Transversion
CLCN2	217795	52.9288	62.0599	chr3-184071109-184071109_48AsubT-217795-pos-c	+	CAGACAGAAGCCTCAGGGGT	AGG	NGG	A	T	48	CAGAAGCCTCAGG	GGTAGGGGGACCCTCCTGATCAGATAGTGGAGAGGTCTGGGTGGCTCTGC	50	GCAGAGCCACCCAGACCTCTCCACTATCTGATCAGGAGGGTCCCCCTACCCCTGAGGCTTCTG	0.62	217795-51-neg	-	ACAGGTGGTGGCATTGTTGG	GGG	NGG	51	Transversion
CLCN2	217795	55.5368	62.0599	chr3-184071109-184071109_45AsubT-217795-pos-c	+	ACAGAAGCCTCAGGGGTAGG	GGG	NGG	A	T	45	AAGCCTCAGGGGT	AGGGGGACCCTCCTGATCAGATAGTGGAGAGGTCTGGGTGGCTCTGCGCT	50	AGCGCAGAGCCACCCAGACCTCTCCACTATCTGATCAGGAGGGTCCCCCTACCCCTGAGGCTT	0.62	217795-51-neg	-	ACAGGTGGTGGCATTGTTGG	GGG	NGG	51	Transversion
CLCN2	217795	89.0877	62.0599	chr3-184071109-184071109_24AsubT-217795-pos-c	+	GGACCCTCCTGATCAGATAG	TGG	NGG	A	T	24	CCTCCTGATCAGA	TAGTGGAGAGGTCTGGGTGGCTCTGCGCTCCTGCATGTGCTGCCGCCGGC	50	GCCGGCGGCAGCACATGCAGGAGCGCAGAGCCACCCAGACCTCTCCACTATCTGATCAGGAGG	0.54	217795-51-neg	-	ACAGGTGGTGGCATTGTTGG	GGG	NGG	51	Transversion
CLCN2	217795	79.792	62.0599	chr3-184071109-184071109_19AsubT-217795-pos-c	+	CTCCTGATCAGATAGTGGAG	AGG	NGG	A	T	19	TGATCAGATAGTG	GAGAGGTCTGGGTGGCTCTGCGCTCCTGCATGTGCTGCCGCCGGCGGGCT	50	AGCCCGCCGGCGGCAGCACATGCAGGAGCGCAGAGCCACCCAGACCTCTCCACTATCTGATCA	0.38	217795-51-neg	-	ACAGGTGGTGGCATTGTTGG	GGG	NGG	51	Transversion
CLCN2	217795	68.6511	62.0599	chr3-184071109-184071109_14AsubT-217795-pos-c	+	GATCAGATAGTGGAGAGGTC	TGG	NGG	A	T	14	AGATAGTGGAGAG	GTCTGGGTGGCTCTGCGCTCCTGCATGTGCTGCCGCCGGCGGGCTGGGCT	50	AGCCCAGCCCGCCGGCGGCAGCACATGCAGGAGCGCAGAGCCACCCAGACCTCTCCACTATCT	0.46	217795-51-neg	-	ACAGGTGGTGGCATTGTTGG	GGG	NGG	51	Transversion
CLCN2	217795	66.2941	62.0599	chr3-184071109-184071109_13AsubT-217795-pos-c	+	ATCAGATAGTGGAGAGGTCT	GGG	NGG	A	T	13	GATAGTGGAGAGG	TCTGGGTGGCTCTGCGCTCCTGCATGTGCTGCCGCCGGCGGGCTGGGCTC	50	GAGCCCAGCCCGCCGGCGGCAGCACATGCAGGAGCGCAGAGCCACCCAGACCTCTCCACTATC	0.54	217795-51-neg	-	ACAGGTGGTGGCATTGTTGG	GGG	NGG	51	Transversion
CLCN2	217795	55.7244	62.0599	chr3-184071109-184071109_10AsubT-217795-pos-c	+	AGATAGTGGAGAGGTCTGGG	TGG	NGG	A	T	10	AGTGGAGAGGTCT	GGGTGGCTCTGCGCTCCTGCATGTGCTGCCGCCGGCGGGCTGGGCTCAGC	50	GCTGAGCCCAGCCCGCCGGCGGCAGCACATGCAGGAGCGCAGAGCCACCCAGACCTCTCCACT	0.54	217795-51-neg	-	ACAGGTGGTGGCATTGTTGG	GGG	NGG	51	Transversion
CLCN2	441167	69.141	64.7271	chr3-184074782-184074782_30AsubT-441167-pos-c	+	TTATACAACTCAAAGCAGCC	TGG	NGG	A	T	30	ACAACTCAAAGCA	GCCTGGAGAGGAGCCGAGAGCCACTCACTTCCTCATGAGGAAGCGATTGA	50	TCAATCGCTTCCTCATGAGGAAGTGAGTGGCTCTCGGCTCCTCTCCAGGCTGCTTTGAGTTGT	0.38	441167-40-neg	-	GGAAGATTGTCCAGGTGATG	CGG	NGG	40	Transversion
CLCN2	441167	54.0983	64.7271	chr3-184074782-184074782_25AsubT-441167-pos-c	+	CAACTCAAAGCAGCCTGGAG	AGG	NGG	A	T	25	TCAAAGCAGCCTG	GAGAGGAGCCGAGAGCCACTCACTTCCTCATGAGGAAGCGATTGATGGTT	50	AACCATCAATCGCTTCCTCATGAGGAAGTGAGTGGCTCTCGGCTCCTCTCCAGGCTGCTTTGA	0.54	441167-40-neg	-	GGAAGATTGTCCAGGTGATG	CGG	NGG	40	Transversion
CLCN2	441167	84.2305	77.3729	chr3-184074782-184074782_7AsubT-441167-neg-c	-	CCATCAATCGCTTCCTCATG	AGG	NGG	A	T	7	GAGGAAGCGATTG	TACAACTCAAAGCAGCCTGGAGAGGAGCCGAGAGCCACTCACTTCCTCAT	50	TACAACTCAAAGCAGCCTGGAGAGGAGCCGAGAGCCACTCACTTCCTCATGAGGAAGCGATTG	0.54	441167-56-pos	+	CACTGTCCCCTGACCTACTG	TGG	NGG	56	Transversion
CLCN2	217786	83.9612	70.8942	chr3-184074851-184074851_17GsubC-217786-pos-c	+	GCATCACCTGGACAATCTTC	CGG	NGG	G	C	17	CACCTGGACAATC	TTCCGGTTCAGGTAGACAAAGAGGGCTCCACCGAAGCCACTAGCAATACT	50	AGTATTGCTAGTGGCTTCGGTGGAGCCCTCTTTGTCTACCTGAACCGGAAGATTGTCCAGGTG	0.54	217786-72-neg	-	AGAGGAGGGGGGTTTCTAGA	AGG	NGG	72	Transversion
CLCN2	217786	84.8361	76.7819	chr3-184074851-184074851_17GsubC-217786-neg-c	-	AGTATTGCTAGTGGCTTCGG	TGG	NGG	G	C	17	AAGCCACTAGCAA	GCATCACCTGGACAATCTTCCGGTTCAGGTAGACAAAGAGGGCTCCACCG	50	GCATCACCTGGACAATCTTCCGGTTCAGGTAGACAAAGAGGGCTCCACCGAAGCCACTAGCAA	0.46	217786-65-pos	+	GAGCCACTCACTTCCTCATG	AGG	NGG	65	Transversion
CLCN2	217786	83.0633	76.7819	chr3-184074851-184074851_20GsubC-217786-neg-c	-	TCCAGTATTGCTAGTGGCTT	CGG	NGG	G	C	20	CCACTAGCAATAC	TCACCTGGACAATCTTCCGGTTCAGGTAGACAAAGAGGGCTCCACCGAAG	50	TCACCTGGACAATCTTCCGGTTCAGGTAGACAAAGAGGGCTCCACCGAAGCCACTAGCAATAC	0.46	217786-65-pos	+	GAGCCACTCACTTCCTCATG	AGG	NGG	65	Transversion
CLCN2	217786	72.6515	76.7819	chr3-184074851-184074851_26GsubC-217786-neg-c	-	TCCCTTTCCAGTATTGCTAG	TGG	NGG	G	C	26	GCAATACTGGAAA	GGACAATCTTCCGGTTCAGGTAGACAAAGAGGGCTCCACCGAAGCCACTA	50	GGACAATCTTCCGGTTCAGGTAGACAAAGAGGGCTCCACCGAAGCCACTAGCAATACTGGAAA	0.38	217786-65-pos	+	GAGCCACTCACTTCCTCATG	AGG	NGG	65	Transversion
CLCN2	217784	51.2309	89.8328	chr3-184076530-184076530_46GsubC-217784-pos-c	+	ACCTTGCAGACAGGCAGCAA	TGG	NGG	G	C	46	TGCAGACAGGCAG	CAATGGCATAGTCCATGACCCAGCTGACCAATGCCATGAGAAGCCCCAGC	50	GCTGGGGCTTCTCATGGCATTGGTCAGCTGGGTCATGGACTATGCCATTGCTGCCTGTCTGCA	0.62	217784-40-neg	-	GCCACAAGTTCCTAGTATCC	AGG	NGG	40	Transversion
CLCN2	217784	60.7546	68.022	chr3-184076530-184076530_4GsubC-217784-neg-c	-	GGATCTTCCTGGTCCTGCTG	CGG	NGG	G	C	4	CAGGACCAGGAAG	GCAATGGCATAGTCCATGACCCAGCTGACCAATGCCATGAGAAGCCCCAG	50	GCAATGGCATAGTCCATGACCCAGCTGACCAATGCCATGAGAAGCCCCAGCAGGACCAGGAAG	0.62	217784-55-pos	+	GTCACCCTCACCTTGCAGAC	AGG	NGG	55	Transversion
CLCN2	217784	71.4188	68.022	chr3-184076530-184076530_15GsubC-217784-neg-c	-	TGGTGAAGATTGGATCTTCC	TGG	NGG	G	C	15	AGATCCAATCTTC	GTCCATGACCCAGCTGACCAATGCCATGAGAAGCCCCAGCAGGACCAGGA	50	GTCCATGACCCAGCTGACCAATGCCATGAGAAGCCCCAGCAGGACCAGGAAGATCCAATCTTC	0.38	217784-55-pos	+	GTCACCCTCACCTTGCAGAC	AGG	NGG	55	Transversion
CLCN2	217784	54.1709	68.022	chr3-184076530-184076530_35GsubC-217784-neg-c	-	AAGTTCCTAGTATCCAGGGT	TGG	NGG	G	C	35	CTGGATACTAGGA	ATGCCATGAGAAGCCCCAGCAGGACCAGGAAGATCCAATCTTCACCAACC	50	ATGCCATGAGAAGCCCCAGCAGGACCAGGAAGATCCAATCTTCACCAACCCTGGATACTAGGA	0.46	217784-55-pos	+	GTCACCCTCACCTTGCAGAC	AGG	NGG	55	Transversion
CLCN2	217784	89.8328	68.022	chr3-184076530-184076530_40GsubC-217784-neg-c	-	GCCACAAGTTCCTAGTATCC	AGG	NGG	G	C	40	TACTAGGAACTTG	ATGAGAAGCCCCAGCAGGACCAGGAAGATCCAATCTTCACCAACCCTGGA	50	ATGAGAAGCCCCAGCAGGACCAGGAAGATCCAATCTTCACCAACCCTGGATACTAGGAACTTG	0.38	217784-55-pos	+	GTCACCCTCACCTTGCAGAC	AGG	NGG	55	Transversion
CLCN2	441166	76.7165	26.0261	chr3-184076907-184076907_31TsubA-441166-pos-c	+	AATCCGAGCAGCTTCCTCTT	TGG	NGG	T	A	31	CGAGCAGCTTCCT	CTTTGGCAAAGGCCCCAAGGTCCTGAGTGTACCGGCCATACATCTGGAGC	50	GCTCCAGATGTATGGCCGGTACACTCAGGACCTTGGGGCCTTTGCCAAAGAGGAAGCTGCTCG	0.62	441166-90-neg	-	GGCTGGGAGAAGAGGAGTGG	AGG	NGG	90	Transversion
CLCN2	441166	66.76	26.0261	chr3-184076907-184076907_25TsubA-441166-pos-c	+	AGCAGCTTCCTCTTTGGCAA	AGG	NGG	T	A	25	GCTTCCTCTTTGG	CAAAGGCCCCAAGGTCCTGAGTGTACCGGCCATACATCTGGAGCAACAGA	50	TCTGTTGCTCCAGATGTATGGCCGGTACACTCAGGACCTTGGGGCCTTTGCCAAAGAGGAAGC	0.54	441166-90-neg	-	GGCTGGGAGAAGAGGAGTGG	AGG	NGG	90	Transversion
CLCN2	441166	62.2295	26.0261	chr3-184076907-184076907_2TsubA-441166-pos-c	+	CCCCAAGGTCCTGAGTGTTC	CGG	NGG	T	A	2	AAGGTCCTGAGTG	TACCGGCCATACATCTGGAGCAACAGAGGGGATGGGGGCATTCGAGGTCA	50	TGACCTCGAATGCCCCCATCCCCTCTGTTGCTCCAGATGTATGGCCGGTACACTCAGGACCTT	0.54	441166-90-neg	-	GGCTGGGAGAAGAGGAGTGG	AGG	NGG	90	Transversion
CLCN2	441165	76.7165	26.0261	chr3-184076918-184076918_42TsubA-441165-pos-c	+	AATCCGAGCAGCTTCCTCTT	TGG	NGG	T	A	42	CGAGCAGCTTCCT	CTTTGGCAAAGGCCCCAAGGTCCTGAGTGTACCGGCCATACATCTGGAGC	50	GCTCCAGATGTATGGCCGGTACACTCAGGACCTTGGGGCCTTTGCCAAAGAGGAAGCTGCTCG	0.62	441165-79-neg	-	GGCTGGGAGAAGAGGAGTGG	AGG	NGG	79	Transversion
CLCN2	441165	66.76	26.0261	chr3-184076918-184076918_36TsubA-441165-pos-c	+	AGCAGCTTCCTCTTTGGCAA	AGG	NGG	T	A	36	GCTTCCTCTTTGG	CAAAGGCCCCAAGGTCCTGAGTGTACCGGCCATACATCTGGAGCAACAGA	50	TCTGTTGCTCCAGATGTATGGCCGGTACACTCAGGACCTTGGGGCCTTTGCCAAAGAGGAAGC	0.54	441165-79-neg	-	GGCTGGGAGAAGAGGAGTGG	AGG	NGG	79	Transversion
CLCN2	441165	72.2738	26.0261	chr3-184076918-184076918_13TsubA-441165-pos-c	+	CCCCAAGGTCCTGAGTGTAC	CGG	NGG	T	A	13	AAGGTCCTGAGTG	TACCGGCCATACATCTGGAGCAACAGAGGGGATGGGGGCATTCGAGGTCA	50	TGACCTCGAATGCCCCCATCCCCTCTGTTGCTCCAGATGTATGGCCGGTACACTCAGGACCTT	0.54	441165-79-neg	-	GGCTGGGAGAAGAGGAGTGG	AGG	NGG	79	Transversion
CRYGS	16936	58.4631	50.0184	chr3-186257355-186257355_43AsubC-16936-pos-c	+	TGCAGCGACTTAGGTATGTG	TGG	NGG	A	C	43	GCGACTTAGGTAT	GTGTGGAAATCTGCACAGTCGCAATCACAGTCATAGCGACGGCCTTGAAA	50	TTTCAAGGCCGTCGCTATGACTGTGATTGCGACTGTGCAGATTTCCACACATACCTAAGTCGC	0.46	16936-51-neg	-	CTCCTCAGCTCTTTCTCTGT	TGG	NGG	51	Transversion
MASP1	546181	62.7585	66.2792	chr3-186980510-186980510_22AsubT-546181-pos-c	+	CACAGAAGGTTGCCAGCACC	TGG	NGG	A	T	22	GAAGGTTGCCAGC	ACCTGGTCCTCAGTTTCTACCTTTGAGGTCAAAGAGAAAGGGAACAAGAT	50	ATCTTGTTCCCTTTCTCTTTGACCTCAAAGGTAGAAACTGAGGACCAGGTGCTGGCAACCTTC	0.62	546181-44-neg	-	ATAAGGAAAGAAGCCTAGCT	GGG	NGG	44	Transversion
MASP1	546181	66.2792	65.8911	chr3-186980510-186980510_44AsubT-546181-neg-c	-	ATAAGGAAAGAAGCCTAGCT	GGG	NGG	A	T	44	TAGGCTTCTTTCC	TCTACCTTTGAGGTCAAAGAGAAAGGGAACAAGATGAGCAGTTTCCCAGC	50	TCTACCTTTGAGGTCAAAGAGAAAGGGAACAAGATGAGCAGTTTCCCAGCTAGGCTTCTTTCC	0.46	546181-79-pos	+	CAGGGGAGAGGACCACCTCC	TGG	NGG	79	Transversion
TP63	6548	68.893	73.729	chr3-189586385-189586385_22GsubC-6548-neg-c	-	TCCTGGGCAAGCACAGATCC	GGG	NGG	G	C	22	TCTGTGCTTGCCC	TCTAATTCCTAGTGGGCAAGTCCTGGGCCGACGCTGCTTTGAGGCCCGGA	50	TCTAATTCCTAGTGGGCAAGTCCTGGGCCGACGCTGCTTTGAGGCCCGGATCTGTGCTTGCCC	0.62	6548-79-pos	+	AGTGGAAGTGGTAGATCTTC	AGG	NGG	79	Transversion
TP63	6548	50.4184	73.729	chr3-189586385-189586385_39GsubC-6548-neg-c	-	TCCGCCTTCCTGTCTCTTCC	TGG	NGG	G	C	39	AGAGACAGGAAGG	AAGTCCTGGGCCGACGCTGCTTTGAGGCCCGGATCTGTGCTTGCCCAGGA	50	AAGTCCTGGGCCGACGCTGCTTTGAGGCCCGGATCTGTGCTTGCCCAGGAAGAGACAGGAAGG	0.54	6548-79-pos	+	AGTGGAAGTGGTAGATCTTC	AGG	NGG	79	Transversion
TP63	208418	50.4184	56.7548	chr3-189586413-189586413_11GsubC-208418-neg-c	-	TCCGCCTTCCTGTCTCTTCC	TGG	NGG	G	C	11	AGAGACAGGAAGG	AAGTCCTGGGCCGACGCTGCTTTGAGGCCCGGATCTGTGCTTGCCCAGGA	50	AAGTCCTGGGCCGACGCTGCTTTGAGGCCCGGATCTGTGCTTGCCCAGGAAGAGACAGGAAGG	0.54	208418-48-pos	+	CCCTTTATTCTAATTCCTAG	TGG	NGG	48	Transversion
TP63	418520	50.4184	56.7548	chr3-189586416-189586416_8TsubG-418520-neg-c	-	TCCGCCTTCCTGTCTCTTCC	TGG	NGG	T	G	8	AGAGACAGGAAGG	AAGTCCTGGGCCGACGCTGCTTTGAGGCCCGGATCTGTGCTTGCCCAGGA	50	AAGTCCTGGGCCGACGCTGCTTTGAGGCCCGGATCTGTGCTTGCCCAGGAAGAGACAGGAAGG	0.54	418520-51-pos	+	CCCTTTATTCTAATTCCTAG	TGG	NGG	51	Transversion
TP63	6535	74.5983	87.2929	chr3-189608584-189608584_48TsubA-6535-neg-c	-	GATAGATGGTGGTCAGCCCC	TGG	NGG	T	A	48	GCTGACCACCATC	TTAGCGAGGTTGGGCTGTTCATCATGTCTGGACTATTTCACGACCCAGGG	50	TTAGCGAGGTTGGGCTGTTCATCATGTCTGGACTATTTCACGACCCAGGGGCTGACCACCATC	0.62	6535-65-pos	+	CCTTATCTCGCCAATGCAGT	TGG	NGG	65	Transversion
TP63	6536	86.4397	86.5369	chr3-189608606-189608606_22GsubT-6536-pos-c	+	CCCTCTGCAGTTTCTTAGCG	AGG	NGG	G	T	22	CTGCAGTTTCTTA	GCGAGGTTGGGCTGTTCATCATGTCTGGACTATTTCACGACCCAGGGGCT	50	AGCCCCTGGGTCGTGAAATAGTCCAGACATGATGAACAGCCCAACCTCGCTAAGAAACTGCAG	0.38	6536-40-neg	-	GTAATGCTCAATCTGATAGA	TGG	NGG	40	Transversion
TP63	6536	89.4742	86.5369	chr3-189608606-189608606_18GsubT-6536-pos-c	+	CTGCAGTTTCTTAGCGAGGT	TGG	NGG	G	T	18	AGTTTCTTAGCGA	GGTTGGGCTGTTCATCATGTCTGGACTATTTCACGACCCAGGGGCTGACC	50	GGTCAGCCCCTGGGTCGTGAAATAGTCCAGACATGATGAACAGCCCAACCTCGCTAAGAAACT	0.38	6536-40-neg	-	GTAATGCTCAATCTGATAGA	TGG	NGG	40	Transversion
TP63	6536	93.2055	86.5369	chr3-189608606-189608606_17GsubT-6536-pos-c	+	TGCAGTTTCTTAGCGAGGTT	GGG	NGG	G	T	17	GTTTCTTAGCGAG	GTTGGGCTGTTCATCATGTCTGGACTATTTCACGACCCAGGGGCTGACCA	50	TGGTCAGCCCCTGGGTCGTGAAATAGTCCAGACATGATGAACAGCCCAACCTCGCTAAGAAAC	0.46	6536-40-neg	-	GTAATGCTCAATCTGATAGA	TGG	NGG	40	Transversion
TP63	6536	84.4441	86.5369	chr3-189608606-189608606_5GsubT-6536-pos-c	+	GCGAGGTTGGGCTGTTCATC	AGG	NGG	G	T	5	GGTTGGGCTGTTC	ATCATGTCTGGACTATTTCACGACCCAGGGGCTGACCACCATCTATCAGA	50	TCTGATAGATGGTGGTCAGCCCCTGGGTCGTGAAATAGTCCAGACATGATGAACAGCCCAACC	0.62	6536-40-neg	-	GTAATGCTCAATCTGATAGA	TGG	NGG	40	Transversion
TP63	6536	74.5983	87.2929	chr3-189608606-189608606_26GsubT-6536-neg-c	-	GATAGATGGTGGTCAGCCCC	TGG	NGG	G	T	26	GCTGACCACCATC	TTAGCGAGGTTGGGCTGTTCATCATGTCTGGACTATTTCACGACCCAGGG	50	TTAGCGAGGTTGGGCTGTTCATCATGTCTGGACTATTTCACGACCCAGGGGCTGACCACCATC	0.62	6536-87-pos	+	CCTTATCTCGCCAATGCAGT	TGG	NGG	87	Transversion
TP63	650415	86.4397	83.6825	chr3-189608618-189608618_34GsubT-650415-pos-c	+	CCCTCTGCAGTTTCTTAGCG	AGG	NGG	G	T	34	CTGCAGTTTCTTA	GCGAGGTTGGGCTGTTCATCATGTCTGGACTATTTCACGACCCAGGGGCT	50	AGCCCCTGGGTCGTGAAATAGTCCAGACATGATGAACAGCCCAACCTCGCTAAGAAACTGCAG	0.38	650415-52-neg	-	CTAACAGTTACTTACATCCA	TGG	NGG	52	Transversion
TP63	650415	89.4742	83.6825	chr3-189608618-189608618_30GsubT-650415-pos-c	+	CTGCAGTTTCTTAGCGAGGT	TGG	NGG	G	T	30	AGTTTCTTAGCGA	GGTTGGGCTGTTCATCATGTCTGGACTATTTCACGACCCAGGGGCTGACC	50	GGTCAGCCCCTGGGTCGTGAAATAGTCCAGACATGATGAACAGCCCAACCTCGCTAAGAAACT	0.38	650415-52-neg	-	CTAACAGTTACTTACATCCA	TGG	NGG	52	Transversion
TP63	650415	93.2055	83.6825	chr3-189608618-189608618_29GsubT-650415-pos-c	+	TGCAGTTTCTTAGCGAGGTT	GGG	NGG	G	T	29	GTTTCTTAGCGAG	GTTGGGCTGTTCATCATGTCTGGACTATTTCACGACCCAGGGGCTGACCA	50	TGGTCAGCCCCTGGGTCGTGAAATAGTCCAGACATGATGAACAGCCCAACCTCGCTAAGAAAC	0.46	650415-52-neg	-	CTAACAGTTACTTACATCCA	TGG	NGG	52	Transversion
P3H2	30822	68.4634	66.8861	chr3-189691723-189691723_16AsubC-30822-pos-c	+	ACTTTACTTTGAGTGCTTTC	AGG	NGG	A	C	16	TACTTTGAGTGCT	TTCAGGACAGTTGCACCTTCAAACTTTTCATTGGGTGTATGGGGTGAAGT	50	ACTTCACCCCATACACCCAATGAAAAGTTTGAAGGTGCAACTGTCCTGAAAGCACTCAAAGTA	0.38	30822-45-neg	-	CTTGTTGGTGATGGATACAG	AGG	NGG	45	Transversion
P3H2	424202	57.6568	83.3518	chr3-189692346-189692346_48AsubC-424202-pos-c	+	CCAAAGCAGTTCCAGCTTCT	TGG	NGG	A	C	48	AGCAGTTCCAGCT	TCTTGGCAGGCCAGCGCAGTGAGCTCCCCTCCTTCTCCGGATCCTCACAC	50	GTGTGAGGATCCGGAGAAGGAGGGGAGCTCACTGCGCTGGCCTGCCAAGAAGCTGGAACTGCT	0.54	424202-42-neg	-	TCTCCTGGATAACGTCCTGT	CGG	NGG	42	Transversion
P3H2	424202	NA	83.3518	chr3-189692346-189692346_44AsubC-424202-pos-c	+	AGCAGTTCCAGCTTCTTGGC	AGG	NGG	A	C	44	GTTCCAGCTTCTT	GGCAGGCCAGCGCAGTGAGCTCCCCTCCTTCTCCGGATCCTCACACTGGC	50	GCCAGTGTGAGGATCCGGAGAAGGAGGGGAGCTCACTGCGCTGGCCTGCCAAGAAGCTGGAAC	0.46	424202-42-neg	-	TCTCCTGGATAACGTCCTGT	CGG	NGG	42	Transversion
P3H2	424202	60.5712	83.3518	chr3-189692346-189692346_14AsubC-424202-pos-c	+	AGTGAGCTCCCCTCCTTCTC	CGG	NGG	A	C	14	AGCTCCCCTCCTT	CTCCGGATCCTCACACTGGCCACGCTGTGGAGCTCCCGGCACTGTTCTTC	50	GAAGAACAGTGCCGGGAGCTCCACAGCGTGGCCAGTGTGAGGATCCGGAGAAGGAGGGGAGCT	0.62	424202-42-neg	-	TCTCCTGGATAACGTCCTGT	CGG	NGG	42	Transversion
P3H2	424202	74.0508	83.3518	chr3-189692346-189692346_1AsubC-424202-pos-c	+	CCTTCTCCGGATCCTCAAAC	TGG	NGG	A	C	1	CTCCGGATCCTCA	CACTGGCCACGCTGTGGAGCTCCCGGCACTGTTCTTCCGACAGGACGTTA	50	TAACGTCCTGTCGGAAGAACAGTGCCGGGAGCTCCACAGCGTGGCCAGTGTGAGGATCCGGAG	0.62	424202-42-neg	-	TCTCCTGGATAACGTCCTGT	CGG	NGG	42	Transversion
P3H2	424202	71.6098	76.2849	chr3-189692346-189692346_27AsubC-424202-neg-c	-	CCTGTCGGAAGAACAGTGCC	GGG	NGG	A	C	27	ACTGTTCTTCCGA	TCCCCTCCTTCTCCGGATCCTCACACTGGCCACGCTGTGGAGCTCCCGGC	50	TCCCCTCCTTCTCCGGATCCTCACACTGGCCACGCTGTGGAGCTCCCGGCACTGTTCTTCCGA	0.46	424202-89-pos	+	ATATTTCAGGGCTTGTTGTC	TGG	NGG	89	Transversion
P3H2	424202	83.3518	76.2849	chr3-189692346-189692346_42AsubC-424202-neg-c	-	TCTCCTGGATAACGTCCTGT	CGG	NGG	A	C	42	GGACGTTATCCAG	GATCCTCACACTGGCCACGCTGTGGAGCTCCCGGCACTGTTCTTCCGACA	50	GATCCTCACACTGGCCACGCTGTGGAGCTCCCGGCACTGTTCTTCCGACAGGACGTTATCCAG	0.54	424202-89-pos	+	ATATTTCAGGGCTTGTTGTC	TGG	NGG	89	Transversion
CLDN1	489303	45.3781	70.7605	chr3-190039804-190039804_45TsubG-489303-neg-c	-	AGGCCATGTACGAGGGGCTG	TGG	NGG	T	G	45	CCCCTCGTACATG	ACTTTGCACTGGATCTGCCCGGTGCTCTGCGACACGCAGGACATCCACAG	50	ACTTTGCACTGGATCTGCCCGGTGCTCTGCGACACGCAGGACATCCACAGCCCCTCGTACATG	0.62	489303-85-pos	+	TGAGCCCATAAGGGAGCTGC	AGG	NGG	85	Transversion
CLDN16	5929	57.1372	35.4408	chr3-190106120-190106120_48GsubT-5929-pos-c	+	CACTTAAGTGGGGCCAGGGC	TGG	NGG	G	T	48	TAAGTGGGGCCAG	GGCTGGTGTCTGCCCATGTTGCCATCCTGATGGGCTGCTTGCCACAATGA	50	TCATTGTGGCAAGCAGCCCATCAGGATGGCAACATGGGCAGACACCAGCCCTGGCCCCACTTA	0.62	5929-42-neg	-	CAAAAACCCAGCAGAGAAAA	AGG	NGG	42	Transversion
CLDN16	5929	70.1008	35.4408	chr3-190106120-190106120_21GsubT-5929-pos-c	+	TGCCCATGTTGCCATCCTGA	TGG	NGG	G	T	21	CATGTTGCCATCC	TGATGGGCTGCTTGCCACAATGAGGGATCTTCTTCAATACATCGCTTGCT	50	AGCAAGCGATGTATTGAAGAAGATCCCTCATTGTGGCAAGCAGCCCATCAGGATGGCAACATG	0.54	5929-42-neg	-	CAAAAACCCAGCAGAGAAAA	AGG	NGG	42	Transversion
CLDN16	5929	78.3823	35.4408	chr3-190106120-190106120_20GsubT-5929-pos-c	+	GCCCATGTTGCCATCCTGAT	GGG	NGG	G	T	20	ATGTTGCCATCCT	GATGGGCTGCTTGCCACAATGAGGGATCTTCTTCAATACATCGCTTGCTT	50	AAGCAAGCGATGTATTGAAGAAGATCCCTCATTGTGGCAAGCAGCCCATCAGGATGGCAACAT	0.46	5929-42-neg	-	CAAAAACCCAGCAGAGAAAA	AGG	NGG	42	Transversion
CLDN16	5929	65.6179	35.4408	chr3-190106120-190106120_2GsubT-5929-pos-c	+	ATGGGCTGCTTGCCACAAGG	AGG	NGG	G	T	2	GCTGCTTGCCACA	ATGAGGGATCTTCTTCAATACATCGCTTGCTTCTTTGCCTTTTTCTCTGC	50	GCAGAGAAAAAGGCAAAGAAGCAAGCGATGTATTGAAGAAGATCCCTCATTGTGGCAAGCAGC	0.62	5929-42-neg	-	CAAAAACCCAGCAGAGAAAA	AGG	NGG	42	Transversion
CLDN16	5929	67.5867	35.4408	chr3-190106120-190106120_1GsubT-5929-pos-c	+	TGGGCTGCTTGCCACAAGGA	GGG	NGG	G	T	1	CTGCTTGCCACAA	TGAGGGATCTTCTTCAATACATCGCTTGCTTCTTTGCCTTTTTCTCTGCT	50	AGCAGAGAAAAAGGCAAAGAAGCAAGCGATGTATTGAAGAAGATCCCTCATTGTGGCAAGCAG	0.54	5929-42-neg	-	CAAAAACCCAGCAGAGAAAA	AGG	NGG	42	Transversion
CLDN16	5935	68.7576	68.5231	chr3-190122575-190122575_19GsubT-5935-pos-c	+	TGGTCTTCCAGTGAAGCTGG	TGG	NGG	G	T	19	CTTCCAGTGAAGC	TGGTGGTAACTCGAGCGTTGATGATTACTGCAGATATTCTAGCTGGGTTT	50	AAACCCAGCTAGAATATCTGCAGTAATCATCAACGCTCGAGTTACCACCAGCTTCACTGGAAG	0.54	5935-48-neg	-	GCAGTCAAGACCAAGGAGCA	GGG	NGG	48	Transversion
CLDN16	5935	94.6872	68.5231	chr3-190122575-190122575_5GsubT-5935-pos-c	+	AGCTGGTGGTAACTCGAGCG	TGG	NGG	G	T	5	GGTGGTAACTCGA	GCGTTGATGATTACTGCAGATATTCTAGCTGGGTTTGGATTTCTCACCCT	50	AGGGTGAGAAATCCAAACCCAGCTAGAATATCTGCAGTAATCATCAACGCTCGAGTTACCACC	0.54	5935-48-neg	-	GCAGTCAAGACCAAGGAGCA	GGG	NGG	48	Transversion
CLDN16	5935	68.5231	69.7522	chr3-190122575-190122575_48GsubT-5935-neg-c	-	GCAGTCAAGACCAAGGAGCA	GGG	NGG	G	T	48	TCCTTGGTCTTGA	GTTGATGATTACTGCAGATATTCTAGCTGGGTTTGGATTTCTCACCCTGC	50	GTTGATGATTACTGCAGATATTCTAGCTGGGTTTGGATTTCTCACCCTGCTCCTTGGTCTTGA	0.46	5935-76-pos	+	TATGTCTCTGTGAGTTAATA	TGG	NGG	76	Transversion
CLDN16	5935	76.2514	69.7522	chr3-190122575-190122575_49GsubT-5935-neg-c	-	CGCAGTCAAGACCAAGGAGC	AGG	NGG	G	T	49	CCTTGGTCTTGAC	TTGATGATTACTGCAGATATTCTAGCTGGGTTTGGATTTCTCACCCTGCT	50	TTGATGATTACTGCAGATATTCTAGCTGGGTTTGGATTTCTCACCCTGCTCCTTGGTCTTGAC	0.54	5935-76-pos	+	TATGTCTCTGTGAGTTAATA	TGG	NGG	76	Transversion
CLDN16	5934	68.7576	68.5231	chr3-190122576-190122576_20TsubG-5934-pos-c	+	TGGTCTTCCAGTGAAGCTGG	TGG	NGG	T	G	20	CTTCCAGTGAAGC	TGGTGGTAACTCGAGCGTTGATGATTACTGCAGATATTCTAGCTGGGTTT	50	AAACCCAGCTAGAATATCTGCAGTAATCATCAACGCTCGAGTTACCACCAGCTTCACTGGAAG	0.54	5934-47-neg	-	GCAGTCAAGACCAAGGAGCA	GGG	NGG	47	Transversion
CLDN16	5934	68.5231	69.7522	chr3-190122576-190122576_47TsubG-5934-neg-c	-	GCAGTCAAGACCAAGGAGCA	GGG	NGG	T	G	47	TCCTTGGTCTTGA	GTTGATGATTACTGCAGATATTCTAGCTGGGTTTGGATTTCTCACCCTGC	50	GTTGATGATTACTGCAGATATTCTAGCTGGGTTTGGATTTCTCACCCTGCTCCTTGGTCTTGA	0.46	5934-77-pos	+	TATGTCTCTGTGAGTTAATA	TGG	NGG	77	Transversion
CLDN16	5934	76.2514	69.7522	chr3-190122576-190122576_48TsubG-5934-neg-c	-	CGCAGTCAAGACCAAGGAGC	AGG	NGG	T	G	48	CCTTGGTCTTGAC	TTGATGATTACTGCAGATATTCTAGCTGGGTTTGGATTTCTCACCCTGCT	50	TTGATGATTACTGCAGATATTCTAGCTGGGTTTGGATTTCTCACCCTGCTCCTTGGTCTTGAC	0.54	5934-77-pos	+	TATGTCTCTGTGAGTTAATA	TGG	NGG	77	Transversion
CLDN16	30405	76.539	90.5932	chr3-190127730-190127730_7TsubA-30405-pos-c	+	GAAACTATCCTTATTCCTTG	AGG	NGG	T	A	7	CTATCCTTATTCC	TTGAGGAAAGCCTATTCAGCCGCGGGTGTTTCCATGGCCAAGTCATACTC	50	GAGTATGACTTGGCCATGGAAACACCCGCGGCTGAATAGGCTTTCCTCAAGGAATAAGGATAG	0.38	30405-52-neg	-	TTTGGCCGTCTCTGTGCGAG	GGG	NGG	52	Transversion
CLDN16	5940	76.539	90.5932	chr3-190127738-190127738_15GsubT-5940-pos-c	+	GAAACTATCCTTATTCCTTG	AGG	NGG	G	T	15	CTATCCTTATTCC	TTGAGGAAAGCCTATTCAGCCGCGGGTGTTTCCATGGCCAAGTCATACTC	50	GAGTATGACTTGGCCATGGAAACACCCGCGGCTGAATAGGCTTTCCTCAAGGAATAAGGATAG	0.38	5940-44-neg	-	TTTGGCCGTCTCTGTGCGAG	GGG	NGG	44	Transversion
CLDN16	5940	78.6038	54.141	chr3-190127738-190127738_11GsubT-5940-neg-c	-	CTTGGCCATGGAAACACCCG	CGG	NGG	G	T	11	GTGTTTCCATGGC	ACCTGAGAGAAACTATCCTTATTCCTTGAGGAAAGCCTATTCAGCCGCGG	50	ACCTGAGAGAAACTATCCTTATTCCTTGAGGAAAGCCTATTCAGCCGCGGGTGTTTCCATGGC	0.54	5940-46-pos	+	TATTTCTTTCAAACAGATGT	TGG	NGG	46	Transversion
CLDN16	5940	91.6188	54.141	chr3-190127738-190127738_29GsubT-5940-neg-c	-	GCGAGGGGCTGAGTATGACT	TGG	NGG	G	T	29	CATACTCAGCCCC	TTATTCCTTGAGGAAAGCCTATTCAGCCGCGGGTGTTTCCATGGCCAAGT	50	TTATTCCTTGAGGAAAGCCTATTCAGCCGCGGGTGTTTCCATGGCCAAGTCATACTCAGCCCC	0.62	5940-46-pos	+	TATTTCTTTCAAACAGATGT	TGG	NGG	46	Transversion
OPA1	214908	85.5518	45.9982	chr3-193361238-193361238_44TsubG-214908-pos-c	+	TAAAAGGCCCTGGACTACAG	AGG	NGG	T	G	44	AGGCCCTGGACTA	CAGAGGATGGTGCTTGTTGACTTACCAGGTGTGATTAATGTAAGTATATA	50	TATATACTTACATTAATCACACCTGGTAAGTCAACAAGCACCATCCTCTGTAGTCCAGGGCCT	0.62	214908-71-neg	-	TGTCACAGTCTTAAAGAAAA	AGG	NGG	71	Transversion
OPA1	214908	62.9146	45.9982	chr3-193361238-193361238_40TsubG-214908-pos-c	+	AGGCCCTGGACTACAGAGGA	TGG	NGG	T	G	40	CCTGGACTACAGA	GGATGGTGCTTGTTGACTTACCAGGTGTGATTAATGTAAGTATATACAAA	50	TTTGTATATACTTACATTAATCACACCTGGTAAGTCAACAAGCACCATCCTCTGTAGTCCAGG	0.54	214908-71-neg	-	TGTCACAGTCTTAAAGAAAA	AGG	NGG	71	Transversion
OPA1	586194	58.2369	72.6043	chr3-193363549-193363549_37TsubG-586194-pos-c	+	TTGACCATCATTCTTCCCCA	GGG	NGG	T	G	37	CCATCATTCTTCC	CCAGGGAACAGCTCTGAAAGCATTGAAGCTATAAGAGAATATGAAGAAGA	50	TCTTCTTCATATTCTCTTATAGCTTCAATGCTTTCAGAGCTGTTCCCTGGGGAAGAATGATGG	0.46	586194-41-neg	-	TTTAACAAGATACCTACTTT	AGG	NGG	41	Transversion
OPA1	225124	74.8577	80.292	chr3-193364865-193364865_1GsubT-225124-pos-c	+	TAATAGGACAAGCATGCGAA	AGG	NGG	G	T	1	AGGACAAGCATGC	TAAAGGCACACCAAGTGACTACAAGAAATTTAAGCCTTGCAGTATCAGAC	50	GTCTGATACTGCAAGGCTTAAATTTCTTGTAGTCACTTGGTGTGCCTTTAGCATGCTTGTCCT	0.54	225124-40-neg	-	AAAAGCAGTCTGATACTGCA	AGG	NGG	40	Transversion
OPA1	225124	80.292	85.9074	chr3-193364865-193364865_40GsubT-225124-neg-c	-	AAAAGCAGTCTGATACTGCA	AGG	NGG	G	T	40	AGTATCAGACTGC	ACAAGCATGCTAAAGGCACACCAAGTGACTACAAGAAATTTAAGCCTTGC	50	ACAAGCATGCTAAAGGCACACCAAGTGACTACAAGAAATTTAAGCCTTGCAGTATCAGACTGC	0.46	225124-83-pos	+	AGCAAGCACATTCGCAGACT	TGG	NGG	83	Transversion
OPA1	225123	78.098	83.108	chr3-193364970-193364970_22TsubG-225123-pos-c	+	ACGAGAGTCTGTTGAACAAC	AGG	NGG	T	G	22	GAGTCTGTTGAAC	AACAGGCTGATAGTTTCAAAGGTAAGTTGGATTTTTTAAAGAAGCAAGCA	50	TGCTTGCTTCTTTAAAAAATCCAACTTACCTTTGAAACTATCAGCCTGTTGTTCAACAGACTC	0.46	225123-71-neg	-	GAAAGAAGTACAGAATCGTA	TGG	NGG	71	Transversion
OPA1	195831	90.568	48.2907	chr3-193380752-193380752_29TsubG-195831-pos-c	+	CGGAAGAACCTTGAATCCCG	AGG	NGG	T	G	29	AGAACCTTGAATC	CCGAGGAGTAGAAGTAGATCCAAGCTTGGTAATAAATACTGCTGAGAAGC	50	GCTTCTCAGCAGTATTTATTACCAAGCTTGGATCTACTTCTACTCCTCGGGATTCAAGGTTCT	0.38	195831-40-neg	-	ACTGCAAGAAACAAATATTA	AGG	NGG	40	Transversion
PCYT1A	101062	93.9725	77.0052	chr3-195968858-195968858_18GsubC-101062-neg-c	-	ATTATGATGTGTATGCGAGG	CGG	NGG	G	C	18	CGCATACACATCA	AAGCTGACATTGAGCTCCTTTGCTGTGTAGCCCCTCTGCAGGTTCCGCCT	50	AAGCTGACATTGAGCTCCTTTGCTGTGTAGCCCCTCTGCAGGTTCCGCCTCGCATACACATCA	0.46	101062-73-pos	+	GATATGTCTCCTACAGAGTC	AGG	NGG	73	Transversion
PCYT1A	101062	89.5355	77.0052	chr3-195968858-195968858_41GsubC-101062-neg-c	-	CATCATCACCCGAATTGTGC	GGG	NGG	G	C	41	CAATTCGGGTGAT	TGTGTAGCCCCTCTGCAGGTTCCGCCTCGCATACACATCATAATCCCGCA	50	TGTGTAGCCCCTCTGCAGGTTCCGCCTCGCATACACATCATAATCCCGCACAATTCGGGTGAT	0.46	101062-73-pos	+	GATATGTCTCCTACAGAGTC	AGG	NGG	73	Transversion
PCYT1A	101062	88.0783	77.0052	chr3-195968858-195968858_42GsubC-101062-neg-c	-	ACATCATCACCCGAATTGTG	CGG	NGG	G	C	42	AATTCGGGTGATG	GTGTAGCCCCTCTGCAGGTTCCGCCTCGCATACACATCATAATCCCGCAC	50	GTGTAGCCCCTCTGCAGGTTCCGCCTCGCATACACATCATAATCCCGCACAATTCGGGTGATG	0.46	101062-73-pos	+	GATATGTCTCCTACAGAGTC	AGG	NGG	73	Transversion
PCYT1A	101058	75.6246	61.2187	chr3-195974276-195974276_41CsubG-101058-pos-c	+	TATGTGTCCAGTTTCTTACC	CGG	NGG	C	G	41	TGTCCAGTTTCTT	ACCCGGTGTTCGGCCAGGAACTCGGGTGTCAGCGTCCAGGGCGCATTCCT	50	AGGAATGCGCCCTGGACGCTGACACCCGAGTTCCTGGCCGAACACCGGGTAAGAAACTGGACA	0.38	101058-78-neg	-	ACACAACTTCAAAGGCTTCA	CGG	NGG	78	Transversion
PCYT1A	101058	88.9174	61.2187	chr3-195974276-195974276_34CsubG-101058-pos-c	+	CCAGTTTCTTACCCGGTGTT	CGG	NGG	C	G	34	TTTCTTACCCGGT	GTTCGGCCAGGAACTCGGGTGTCAGCGTCCAGGGCGCATTCCTCACCACC	50	GGTGGTGAGGAATGCGCCCTGGACGCTGACACCCGAGTTCCTGGCCGAACACCGGGTAAGAAA	0.46	101058-78-neg	-	ACACAACTTCAAAGGCTTCA	CGG	NGG	78	Transversion
PCYT1A	101058	96.4372	61.2187	chr3-195974276-195974276_29CsubG-101058-pos-c	+	TTCTTACCCGGTGTTCGGCC	AGG	NGG	C	G	29	TACCCGGTGTTCG	GCCAGGAACTCGGGTGTCAGCGTCCAGGGCGCATTCCTCACCACCTCATC	50	GATGAGGTGGTGAGGAATGCGCCCTGGACGCTGACACCCGAGTTCCTGGCCGAACACCGGGTA	0.62	101058-78-neg	-	ACACAACTTCAAAGGCTTCA	CGG	NGG	78	Transversion
PCYT1A	101058	86.3237	61.2187	chr3-195974276-195974276_21CsubG-101058-pos-c	+	CGGTGTTCGGCCAGGAACTC	GGG	NGG	C	G	21	GTTCGGCCAGGAA	CTCGGGTGTCAGCGTCCAGGGCGCATTCCTCACCACCTCATCCACGTAGC	50	GCTACGTGGATGAGGTGGTGAGGAATGCGCCCTGGACGCTGACACCCGAGTTCCTGGCCGAAC	0.62	101058-78-neg	-	ACACAACTTCAAAGGCTTCA	CGG	NGG	78	Transversion
PCYT1A	101058	37.8167	69.1074	chr3-195974276-195974276_6CsubG-101058-neg-c	-	GGATGAGGTGGTGAGGAATG	CGG	NGG	C	G	6	TCCTCACCACCTC	TCTTACCCGGTGTTCGGCCAGGAACTCGGGTGTCAGCGTCCAGGGCGCAT	50	TCTTACCCGGTGTTCGGCCAGGAACTCGGGTGTCAGCGTCCAGGGCGCATTCCTCACCACCTC	0.62	101058-88-pos	+	GCCAGCAGCTTTGAGAGTTG	AGG	NGG	88	Transversion
PCYT1A	101058	90.0178	69.1074	chr3-195974276-195974276_18CsubG-101058-neg-c	-	CTGCCGCTACGTGGATGAGG	TGG	NGG	C	G	18	CATCCACGTAGCG	TTCGGCCAGGAACTCGGGTGTCAGCGTCCAGGGCGCATTCCTCACCACCT	50	TTCGGCCAGGAACTCGGGTGTCAGCGTCCAGGGCGCATTCCTCACCACCTCATCCACGTAGCG	0.62	101058-88-pos	+	GCCAGCAGCTTTGAGAGTTG	AGG	NGG	88	Transversion
TCTEX1D2	266107	42.1025	81.2529	chr3-196033810-196033810_16AsubT-266107-neg-c	-	ATTGGAGAACAAAGAGGTGA	AGG	NGG	A	T	16	CCTCTTTGTTCTC	TAGATGACTAAAACAAGAAGGAAAATCCAGCTACTCACAATACTCCTTCA	50	TAGATGACTAAAACAAGAAGGAAAATCCAGCTACTCACAATACTCCTTCACCTCTTTGTTCTC	0.46	266107-86-pos	+	GGCCCTTCTCACTCTTGTAA	AGG	NGG	86	Transversion
TCTEX1D2	266107	61.6973	81.2529	chr3-196033810-196033810_22AsubT-266107-neg-c	-	GTAGTGATTGGAGAACAAAG	AGG	NGG	A	T	22	TGTTCTCCAATCA	ACTAAAACAAGAAGGAAAATCCAGCTACTCACAATACTCCTTCACCTCTT	50	ACTAAAACAAGAAGGAAAATCCAGCTACTCACAATACTCCTTCACCTCTTTGTTCTCCAATCA	0.38	266107-86-pos	+	GGCCCTTCTCACTCTTGTAA	AGG	NGG	86	Transversion
TCTEX1D2	266107	73.1508	81.2529	chr3-196033810-196033810_34AsubT-266107-neg-c	-	ATGGTGGTGCAAGTAGTGAT	TGG	NGG	A	T	34	ACTACTTGCACCA	AGGAAAATCCAGCTACTCACAATACTCCTTCACCTCTTTGTTCTCCAATC	50	AGGAAAATCCAGCTACTCACAATACTCCTTCACCTCTTTGTTCTCCAATCACTACTTGCACCA	0.46	266107-86-pos	+	GGCCCTTCTCACTCTTGTAA	AGG	NGG	86	Transversion
PIGG	225639	96.8078	67.6794	chr4-521020-521020_33CsubG-225639-pos-c	+	TCGGGAGTGTCCGGTTCCCG	TGG	NGG	C	G	33	GAGTGTCCGGTTC	CCGTGGCGGCCGGACAGCAAGGACATTTCCAAGTAAGTGCGTGGCGGACA	50	TGTCCGCCACGCACTTACTTGGAAATGTCCTTGCTGTCCGGCCGCCACGGGAACCGGACACTC	0.62	225639-82-neg	-	CAGTTCATCAAACAGTGAAG	TGG	NGG	82	Transversion
PDE6B	560481	92.2348	71.4973	chr4-628580-628580_27TsubA-560481-pos-c	+	CATGAATGGCAAAGACGTCG	TGG	NGG	T	A	27	AATGGCAAAGACG	TCGTGGCGGTGATCATGGCAGTGAACAAGCTCAACGGCCCATTCTTCACC	50	GGTGAAGAATGGGCCGTTGAGCTTGTTCACTGCCATGATCACCGCCACGACGTCTTTGCCATT	0.46	560481-61-neg	-	AGGCAGACGCGCGGCTGCCC	AGG	NGG	61	Transversion
PDE6B	560481	94.2844	71.4973	chr4-628580-628580_24TsubA-560481-pos-c	+	GAATGGCAAAGACGTCGTGG	CGG	NGG	T	A	24	GGCAAAGACGTCG	TGGCGGTGATCATGGCAGTGAACAAGCTCAACGGCCCATTCTTCACCAGC	50	GCTGGTGAAGAATGGGCCGTTGAGCTTGTTCACTGCCATGATCACCGCCACGACGTCTTTGCC	0.62	560481-61-neg	-	AGGCAGACGCGCGGCTGCCC	AGG	NGG	61	Transversion
PDE6B	560481	89.3349	64.0211	chr4-628580-628580_17TsubA-560481-neg-c	-	CGTCTTCGCTGGTGAAGAAT	GGG	NGG	T	A	17	CTTCACCAGCGAA	AAAGACGTCGTGGCGGTGATCATGGCAGTGAACAAGCTCAACGGCCCATT	50	AAAGACGTCGTGGCGGTGATCATGGCAGTGAACAAGCTCAACGGCCCATTCTTCACCAGCGAA	0.54	560481-60-pos	+	CTACAAGACAAAGAATATGC	TGG	NGG	60	Transversion
PDE6B	560481	82.246	64.0211	chr4-628580-628580_18TsubA-560481-neg-c	-	TCGTCTTCGCTGGTGAAGAA	TGG	NGG	T	A	18	TTCACCAGCGAAG	AAGACGTCGTGGCGGTGATCATGGCAGTGAACAAGCTCAACGGCCCATTC	50	AAGACGTCGTGGCGGTGATCATGGCAGTGAACAAGCTCAACGGCCCATTCTTCACCAGCGAAG	0.54	560481-60-pos	+	CTACAAGACAAAGAATATGC	TGG	NGG	60	Transversion
PDE6B	560481	96.5936	64.0211	chr4-628580-628580_28TsubA-560481-neg-c	-	ACTCACATCTTCGTCTTCGC	TGG	NGG	T	A	28	AAGACGAAGATGT	GGCGGTGATCATGGCAGTGAACAAGCTCAACGGCCCATTCTTCACCAGCG	50	GGCGGTGATCATGGCAGTGAACAAGCTCAACGGCCCATTCTTCACCAGCGAAGACGAAGATGT	0.38	560481-60-pos	+	CTACAAGACAAAGAATATGC	TGG	NGG	60	Transversion
PDE6B	13107	48.8888	57.8933	chr4-647701-647701_24AsubC-13107-pos-c	+	CAAGGTGTTTGAGGAGCTGA	CGG	NGG	A	C	24	GTGTTTGAGGAGC	TGACGGACATCGAGAGGCAGTTCCACAAGGCCTTCTACACGGTGCGGGCC	50	GGCCCGCACCGTGTAGAAGGCCTTGTGGAACTGCCTCTCGATGTCCGTCAGCTCCTCAAACAC	0.54	13107-55-neg	-	GGTCATGTCCAGGAGGCCCA	CGG	NGG	55	Transversion
PDE6B	13107	93.1197	54.5112	chr4-647701-647701_31AsubC-13107-neg-c	-	GTACCGCTCGCAGTTGAGGT	AGG	NGG	A	C	31	TCAACTGCGAGCG	GGACATCGAGAGGCAGTTCCACAAGGCCTTCTACACGGTGCGGGCCTACC	50	GGACATCGAGAGGCAGTTCCACAAGGCCTTCTACACGGTGCGGGCCTACCTCAACTGCGAGCG	0.62	13107-84-pos	+	GGGAGTGGCCACAGGCCCAC	AGG	NGG	84	Transversion
PDE6B	143065	89.3503	69.8782	chr4-652807-652807_17CsubG-143065-pos-c	+	GACTGCGATGAGGACGAGCT	GGG	NGG	C	G	17	GCGATGAGGACGA	GCTGGGCGAAATCCTGGTAAGAACCTTGCTCCCGTCCCTCCCATGGAGGC	50	GCCTCCATGGGAGGGACGGGAGCAAGGTTCTTACCAGGATTTCGCCCAGCTCGTCCTCATCGC	0.62	143065-43-neg	-	CTTCCTCCCAGCCTCACACG	TGG	NGG	43	Transversion
PDE6B	143065	69.7544	92.1459	chr4-652807-652807_2CsubG-143065-neg-c	-	ACGGGAGCAAGGTTCTTAGC	AGG	NGG	C	G	2	AAGAACCTTGCTC	GGGAAGGAGCCTGCTGACTGCGATGAGGACGAGCTGGGCGAAATCCTGGT	50	GGGAAGGAGCCTGCTGACTGCGATGAGGACGAGCTGGGCGAAATCCTGGTAAGAACCTTGCTC	0.46	143065-54-pos	+	GTAGCCAACCAGAGCGCGCC	TGG	NGG	54	Transversion
PDE6B	143065	57.9581	92.1459	chr4-652807-652807_39CsubG-143065-neg-c	-	CTCCCAGCCTCACACGTGGC	CGG	NGG	C	G	39	ACGTGTGAGGCTG	GCGAAATCCTGGTAAGAACCTTGCTCCCGTCCCTCCCATGGAGGCCGGCC	50	GCGAAATCCTGGTAAGAACCTTGCTCCCGTCCCTCCCATGGAGGCCGGCCACGTGTGAGGCTG	0.62	143065-54-pos	+	GTAGCCAACCAGAGCGCGCC	TGG	NGG	54	Transversion
PDE6B	143067	94.1409	78.7241	chr4-654392-654392_28AsubT-143067-pos-c	+	CATCCAGATGTACTACGAGC	TGG	NGG	A	T	28	CAGATGTACTACG	AGCTGGGCGTGGTCCGAAAGTTCCAGATCCCCCAGGAGGTGGGAGACACC	50	GGTGTCTCCCACCTCCTGGGGGATCTGGAACTTTCGGACCACGCCCAGCTCGTAGTACATCTG	0.46	143067-48-neg	-	CCATGTCCTGGGCGGCCTCA	GGG	NGG	48	Transversion
PDE6B	143067	60.5536	83.4532	chr4-654392-654392_8AsubT-143067-neg-c	-	GCGGTGTCTCCCACCTCCTG	GGG	NGG	A	T	8	GAGGTGGGAGACA	TCCAGATGTACTACGAGCTGGGCGTGGTCCGAAAGTTCCAGATCCCCCAG	50	TCCAGATGTACTACGAGCTGGGCGTGGTCCGAAAGTTCCAGATCCCCCAGGAGGTGGGAGACA	0.62	143067-82-pos	+	CGAATTCCACTTCTCTGACC	TGG	NGG	82	Transversion
PDE6B	143067	88.6216	83.4532	chr4-654392-654392_27AsubT-143067-neg-c	-	GGACCTGACTATGCGCCCTG	CGG	NGG	A	T	27	GGCGCATAGTCAG	GGGCGTGGTCCGAAAGTTCCAGATCCCCCAGGAGGTGGGAGACACCGCAG	50	GGGCGTGGTCCGAAAGTTCCAGATCCCCCAGGAGGTGGGAGACACCGCAGGGCGCATAGTCAG	0.62	143067-82-pos	+	CGAATTCCACTTCTCTGACC	TGG	NGG	82	Transversion
PDE6B	522405	91.0097	94.9188	chr4-656408-656408_31TsubG-522405-pos-c	+	TGCCATGACATCGACCACCG	CGG	NGG	T	G	31	ATGACATCGACCA	CCGCGGCACCAACAACCTGTACCAGATGAAGTAGGCACCTCAGGGCGGGC	50	GCCCGCCCTGAGGTGCCTACTTCATCTGGTACAGGTTGTTGGTGCCGCGGTGGTCGATGTCAT	0.46	522405-50-neg	-	CCTAATTCACGCCAAGGGCG	TGG	NGG	50	Transversion
PDE6B	522405	87.6928	72.5082	chr4-656408-656408_37TsubG-522405-neg-c	-	AAGGGCGTGGAGTTGATTTA	GGG	NGG	T	G	37	ATCAACTCCACGC	TGTACCAGATGAAGTAGGCACCTCAGGGCGGGCATGTGAATTAGCCCTAA	50	TGTACCAGATGAAGTAGGCACCTCAGGGCGGGCATGTGAATTAGCCCTAAATCAACTCCACGC	0.54	522405-89-pos	+	CAAACTGAAGAGCTACTACA	CGG	NGG	89	Transversion
PDE6B	522405	82.3918	72.5082	chr4-656408-656408_38TsubG-522405-neg-c	-	CAAGGGCGTGGAGTTGATTT	AGG	NGG	T	G	38	TCAACTCCACGCC	GTACCAGATGAAGTAGGCACCTCAGGGCGGGCATGTGAATTAGCCCTAAA	50	GTACCAGATGAAGTAGGCACCTCAGGGCGGGCATGTGAATTAGCCCTAAATCAACTCCACGCC	0.62	522405-89-pos	+	CAAACTGAAGAGCTACTACA	CGG	NGG	89	Transversion
PDE6B	13109	94.9751	70.598	chr4-661711-661711_13AsubT-13109-pos-c	+	TCGACCGACTGCAGAACAAT	AGG	NGG	A	T	13	CCGACTGCAGAAC	AATAGGAAAGAGTGGAAGGCGCTGGCTGATGAGTATGAGGCCAAAGTGAA	50	TTCACTTTGGCCTCATACTCATCAGCCAGCGCCTTCCACTCTTTCCTATTGTTCTGCAGTCGG	0.62	13109-82-neg	-	ACACAGAGCCAGACCTTTCT	TGG	NGG	82	Transversion
PDE6B	13109	61.8008	87.5693	chr4-661711-661711_34AsubT-13109-neg-c	-	CTCCTCCAGAGCCTTCACTT	TGG	NGG	A	T	34	TGAAGGCTCTGGA	GAACAATAGGAAAGAGTGGAAGGCGCTGGCTGATGAGTATGAGGCCAAAG	50	GAACAATAGGAAAGAGTGGAAGGCGCTGGCTGATGAGTATGAGGCCAAAGTGAAGGCTCTGGA	0.54	13109-72-pos	+	GTGACTTCTCGACTCCCCTC	AGG	NGG	72	Transversion
IDUA	92639	61.4241	71.4089	chr4-981738-981738_3TsubG-92639-pos-c	+	TGGAGCTTGTCACCACCAGT	TGG	NGG	T	G	3	GCTTGTCACCACC	AGGTGGGCGGCGGGCAGGGTCTGGGCGTCCCAGAGCCCCTTACAGAGGCA	50	TGCCTCTGTAAGGGGCTCTGGGACGCCCAGACCCTGCCCGCCGCCCACCTGGTGGTGACAAGC	0.62	92639-40-neg	-	TCCCATCTGTGCCTCTGTAA	GGG	NGG	40	Transversion
IDUA	92639	68.1556	71.4089	chr4-981738-981738_2TsubG-92639-pos-c	+	GGAGCTTGTCACCACCAGTT	GGG	NGG	T	G	2	CTTGTCACCACCA	GGTGGGCGGCGGGCAGGGTCTGGGCGTCCCAGAGCCCCTTACAGAGGCAC	50	GTGCCTCTGTAAGGGGCTCTGGGACGCCCAGACCCTGCCCGCCGCCCACCTGGTGGTGACAAG	0.54	92639-40-neg	-	TCCCATCTGTGCCTCTGTAA	GGG	NGG	40	Transversion
IDUA	92639	63.7007	93.6859	chr4-981738-981738_32TsubG-92639-neg-c	-	GTGCCTCTGTAAGGGGCTCT	GGG	NGG	T	G	32	GCCCCTTACAGAG	GGAGCTTGTCACCACCAGGTGGGCGGCGGGCAGGGTCTGGGCGTCCCAGA	50	GGAGCTTGTCACCACCAGGTGGGCGGCGGGCAGGGTCTGGGCGTCCCAGAGCCCCTTACAGAG	0.62	92639-74-pos	+	GCAGCTCAACCTCGCCTATG	TGG	NGG	74	Transversion
IDUA	92639	67.6337	93.6859	chr4-981738-981738_33TsubG-92639-neg-c	-	TGTGCCTCTGTAAGGGGCTC	TGG	NGG	T	G	33	CCCCTTACAGAGG	GAGCTTGTCACCACCAGGTGGGCGGCGGGCAGGGTCTGGGCGTCCCAGAG	50	GAGCTTGTCACCACCAGGTGGGCGGCGGGCAGGGTCTGGGCGTCCCAGAGCCCCTTACAGAGG	0.62	92639-74-pos	+	GCAGCTCAACCTCGCCTATG	TGG	NGG	74	Transversion
IDUA	92639	68.7648	93.6859	chr4-981738-981738_39TsubG-92639-neg-c	-	CCCATCTGTGCCTCTGTAAG	GGG	NGG	T	G	39	ACAGAGGCACAGA	GTCACCACCAGGTGGGCGGCGGGCAGGGTCTGGGCGTCCCAGAGCCCCTT	50	GTCACCACCAGGTGGGCGGCGGGCAGGGTCTGGGCGTCCCAGAGCCCCTTACAGAGGCACAGA	0.54	92639-74-pos	+	GCAGCTCAACCTCGCCTATG	TGG	NGG	74	Transversion
IDUA	92639	71.4089	93.6859	chr4-981738-981738_40TsubG-92639-neg-c	-	TCCCATCTGTGCCTCTGTAA	GGG	NGG	T	G	40	CAGAGGCACAGAT	TCACCACCAGGTGGGCGGCGGGCAGGGTCTGGGCGTCCCAGAGCCCCTTA	50	TCACCACCAGGTGGGCGGCGGGCAGGGTCTGGGCGTCCCAGAGCCCCTTACAGAGGCACAGAT	0.54	92639-74-pos	+	GCAGCTCAACCTCGCCTATG	TGG	NGG	74	Transversion
IDUA	551966	84.2329	NA	chr4-994486-994486_49CsubG-551966-pos-c	+	GAGCTACAACTTCACCCACC	TGG	NGG	C	G	49	TACAACTTCACCC	ACCTGGACGGGTACCTGGACCTTCTCAGGGAGAACCAGCTCCTCCCAGGT	50	ACCTGGGAGGAGCTGGTTCTCCCTGAGAAGGTCCAGGTACCCGTCCAGGTGGGTGAAGTTGTA	0.46	551966-42-neg	-	AGAGGGTGGGCAGGGCAAGG	GGG	NGG	42	Transversion
IDUA	551966	71.1706	NA	chr4-994486-994486_45CsubG-551966-pos-c	+	TACAACTTCACCCACCTGGA	CGG	NGG	C	G	45	ACTTCACCCACCT	GGACGGGTACCTGGACCTTCTCAGGGAGAACCAGCTCCTCCCAGGTGAGC	50	GCTCACCTGGGAGGAGCTGGTTCTCCCTGAGAAGGTCCAGGTACCCGTCCAGGTGGGTGAAGT	0.54	551966-42-neg	-	AGAGGGTGGGCAGGGCAAGG	GGG	NGG	42	Transversion
IDUA	551966	81.1326	NA	chr4-994486-994486_44CsubG-551966-pos-c	+	ACAACTTCACCCACCTGGAC	GGG	NGG	C	G	44	CTTCACCCACCTG	GACGGGTACCTGGACCTTCTCAGGGAGAACCAGCTCCTCCCAGGTGAGCT	50	AGCTCACCTGGGAGGAGCTGGTTCTCCCTGAGAAGGTCCAGGTACCCGTCCAGGTGGGTGAAG	0.62	551966-42-neg	-	AGAGGGTGGGCAGGGCAAGG	GGG	NGG	42	Transversion
IDUA	551966	79.7863	NA	chr4-994486-994486_26CsubG-551966-pos-c	+	ACGGGTACCTGGACCTTCTC	AGG	NGG	C	G	26	GTACCTGGACCTT	CTCAGGGAGAACCAGCTCCTCCCAGGTGAGCTGTGGGCTCTGCCCTCCCA	50	TGGGAGGGCAGAGCCCACAGCTCACCTGGGAGGAGCTGGTTCTCCCTGAGAAGGTCCAGGTAC	0.54	551966-42-neg	-	AGAGGGTGGGCAGGGCAAGG	GGG	NGG	42	Transversion
IDUA	197644	83.9795	84.5576	chr4-995255-995255_30CsubG-197644-pos-c	+	GAGGCGAGATTCACCTGTGC	TGG	NGG	C	G	30	CGAGATTCACCTG	TGCTGGGGGGACAGCAAGGCTCCTCTGCAGGTAGGTACGGACTGGCGCAT	50	ATGCGCCAGTCCGTACCTACCTGCAGAGGAGCCTTGCTGTCCCCCCAGCACAGGTGAATCTCG	0.54	197644-60-neg	-	TTGTCAAAGTCGTGGTGGTC	TGG	NGG	60	Transversion
IDUA	197644	79.3363	84.5576	chr4-995255-995255_28CsubG-197644-pos-c	+	GGCGAGATTCACCTGTGCTG	GGG	NGG	C	G	28	AGATTCACCTGTG	CTGGGGGGACAGCAAGGCTCCTCTGCAGGTAGGTACGGACTGGCGCATGT	50	ACATGCGCCAGTCCGTACCTACCTGCAGAGGAGCCTTGCTGTCCCCCCAGCACAGGTGAATCT	0.46	197644-60-neg	-	TTGTCAAAGTCGTGGTGGTC	TGG	NGG	60	Transversion
IDUA	197644	79.7049	84.5576	chr4-995255-995255_27CsubG-197644-pos-c	+	GCGAGATTCACCTGTGCTGG	GGG	NGG	C	G	27	GATTCACCTGTGC	TGGGGGGACAGCAAGGCTCCTCTGCAGGTAGGTACGGACTGGCGCATGTT	50	AACATGCGCCAGTCCGTACCTACCTGCAGAGGAGCCTTGCTGTCCCCCCAGCACAGGTGAATC	0.54	197644-60-neg	-	TTGTCAAAGTCGTGGTGGTC	TGG	NGG	60	Transversion
IDUA	197644	74.7912	84.5576	chr4-995255-995255_26CsubG-197644-pos-c	+	CGAGATTCACCTGTGCTGGG	GGG	NGG	C	G	26	ATTCACCTGTGCT	GGGGGGACAGCAAGGCTCCTCTGCAGGTAGGTACGGACTGGCGCATGTTT	50	AAACATGCGCCAGTCCGTACCTACCTGCAGAGGAGCCTTGCTGTCCCCCCAGCACAGGTGAAT	0.46	197644-60-neg	-	TTGTCAAAGTCGTGGTGGTC	TGG	NGG	60	Transversion
IDUA	197644	70.7627	84.5576	chr4-995255-995255_1CsubG-197644-pos-c	+	AGCAAGGCTCCTCTGCACGT	AGG	NGG	C	G	1	AGGCTCCTCTGCA	GGTAGGTACGGACTGGCGCATGTTTCCAAGTGGAACTTCGAGACGTGGAA	50	TTCCACGTCTCGAAGTTCCACTTGGAAACATGCGCCAGTCCGTACCTACCTGCAGAGGAGCCT	0.62	197644-60-neg	-	TTGTCAAAGTCGTGGTGGTC	TGG	NGG	60	Transversion
IDUA	197644	73.8127	64.2286	chr4-995255-995255_31CsubG-197644-neg-c	-	CCACGTCTCGAAGTTCCACT	TGG	NGG	C	G	31	GGAACTTCGAGAC	ACAGCAAGGCTCCTCTGCAGGTAGGTACGGACTGGCGCATGTTTCCAAGT	50	ACAGCAAGGCTCCTCTGCAGGTAGGTACGGACTGGCGCATGTTTCCAAGTGGAACTTCGAGAC	0.54	197644-61-pos	+	CACCTTGCACCCTCCCTCCG	TGG	NGG	61	Transversion
IDUA	92644	83.9795	84.5576	chr4-995263-995263_38GsubC-92644-pos-c	+	GAGGCGAGATTCACCTGTGC	TGG	NGG	G	C	38	CGAGATTCACCTG	TGCTGGGGGGACAGCAAGGCTCCTCTGCAGGTAGGTACGGACTGGCGCAT	50	ATGCGCCAGTCCGTACCTACCTGCAGAGGAGCCTTGCTGTCCCCCCAGCACAGGTGAATCTCG	0.54	92644-52-neg	-	TTGTCAAAGTCGTGGTGGTC	TGG	NGG	52	Transversion
IDUA	92644	79.3363	84.5576	chr4-995263-995263_36GsubC-92644-pos-c	+	GGCGAGATTCACCTGTGCTG	GGG	NGG	G	C	36	AGATTCACCTGTG	CTGGGGGGACAGCAAGGCTCCTCTGCAGGTAGGTACGGACTGGCGCATGT	50	ACATGCGCCAGTCCGTACCTACCTGCAGAGGAGCCTTGCTGTCCCCCCAGCACAGGTGAATCT	0.46	92644-52-neg	-	TTGTCAAAGTCGTGGTGGTC	TGG	NGG	52	Transversion
IDUA	92644	79.7049	84.5576	chr4-995263-995263_35GsubC-92644-pos-c	+	GCGAGATTCACCTGTGCTGG	GGG	NGG	G	C	35	GATTCACCTGTGC	TGGGGGGACAGCAAGGCTCCTCTGCAGGTAGGTACGGACTGGCGCATGTT	50	AACATGCGCCAGTCCGTACCTACCTGCAGAGGAGCCTTGCTGTCCCCCCAGCACAGGTGAATC	0.54	92644-52-neg	-	TTGTCAAAGTCGTGGTGGTC	TGG	NGG	52	Transversion
IDUA	92644	74.7912	84.5576	chr4-995263-995263_34GsubC-92644-pos-c	+	CGAGATTCACCTGTGCTGGG	GGG	NGG	G	C	34	ATTCACCTGTGCT	GGGGGGACAGCAAGGCTCCTCTGCAGGTAGGTACGGACTGGCGCATGTTT	50	AAACATGCGCCAGTCCGTACCTACCTGCAGAGGAGCCTTGCTGTCCCCCCAGCACAGGTGAAT	0.46	92644-52-neg	-	TTGTCAAAGTCGTGGTGGTC	TGG	NGG	52	Transversion
IDUA	92644	63.3525	84.5576	chr4-995263-995263_13GsubC-92644-pos-c	+	GGACAGCAAGGCTCCTCTGC	AGG	NGG	G	C	13	AGCAAGGCTCCTC	TGCAGGTAGGTACGGACTGGCGCATGTTTCCAAGTGGAACTTCGAGACGT	50	ACGTCTCGAAGTTCCACTTGGAAACATGCGCCAGTCCGTACCTACCTGCAGAGGAGCCTTGCT	0.62	92644-52-neg	-	TTGTCAAAGTCGTGGTGGTC	TGG	NGG	52	Transversion
IDUA	92644	63.6031	84.5576	chr4-995263-995263_9GsubC-92644-pos-c	+	AGCAAGGCTCCTCTGCAGGT	AGG	NGG	G	C	9	AGGCTCCTCTGCA	GGTAGGTACGGACTGGCGCATGTTTCCAAGTGGAACTTCGAGACGTGGAA	50	TTCCACGTCTCGAAGTTCCACTTGGAAACATGCGCCAGTCCGTACCTACCTGCAGAGGAGCCT	0.62	92644-52-neg	-	TTGTCAAAGTCGTGGTGGTC	TGG	NGG	52	Transversion
IDUA	92644	67.2386	84.5576	chr4-995263-995263_4GsubC-92644-pos-c	+	GGCTCCTCTGCAGGTAGGTA	GGG	NGG	G	C	4	CCTCTGCAGGTAG	GTACGGACTGGCGCATGTTTCCAAGTGGAACTTCGAGACGTGGAATGAGC	50	GCTCATTCCACGTCTCGAAGTTCCACTTGGAAACATGCGCCAGTCCGTACCTACCTGCAGAGG	0.62	92644-52-neg	-	TTGTCAAAGTCGTGGTGGTC	TGG	NGG	52	Transversion
IDUA	92644	73.8127	64.2286	chr4-995263-995263_23GsubC-92644-neg-c	-	CCACGTCTCGAAGTTCCACT	TGG	NGG	G	C	23	GGAACTTCGAGAC	ACAGCAAGGCTCCTCTGCAGGTAGGTACGGACTGGCGCATGTTTCCAAGT	50	ACAGCAAGGCTCCTCTGCAGGTAGGTACGGACTGGCGCATGTTTCCAAGTGGAACTTCGAGAC	0.54	92644-69-pos	+	CACCTTGCACCCTCCCTCCG	TGG	NGG	69	Transversion
IDUA	552333	81.562	55.0778	chr4-995483-995483_28AsubC-552333-pos-c	+	GTGTAGACGCAGTGCTCCCC	CGG	NGG	A	C	28	AGACGCAGTGCTC	CCCCGGCCCAGGCTTCCTGAACTACTACGATGCCTGCTCGGAGGGTCTGC	50	GCAGACCCTCCGAGCAGGCATCGTAGTAGTTCAGGAAGCCTGGGCCGGGGGAGCACTGCGTCT	0.62	552333-40-neg	-	GGGCCTCCCAGCCGCAGGGC	GGG	NGG	40	Transversion
IDUA	265418	92.0923	49.3012	chr4-995590-995590_16AsubT-265418-neg-c	-	TGAAGAAGTTGGTACCGTCG	TGG	NGG	A	T	16	CGGTACCAACTTC	ACCCCACCGCGATCCCCGCTGAGCTGGGGCCTCCTGCGCCACTGCCACGA	50	ACCCCACCGCGATCCCCGCTGAGCTGGGGCCTCCTGCGCCACTGCCACGACGGTACCAACTTC	0.54	265418-68-pos	+	GCGCCGCCAGCCCCGCCCTG	CGG	NGG	68	Transversion
IDUA	265418	80.0697	49.3012	chr4-995590-995590_27AsubT-265418-neg-c	-	CGCCTCCCCAGTGAAGAAGT	TGG	NGG	A	T	27	TCTTCACTGGGGA	ATCCCCGCTGAGCTGGGGCCTCCTGCGCCACTGCCACGACGGTACCAACT	50	ATCCCCGCTGAGCTGGGGCCTCCTGCGCCACTGCCACGACGGTACCAACTTCTTCACTGGGGA	0.54	265418-68-pos	+	GCGCCGCCAGCCCCGCCCTG	CGG	NGG	68	Transversion
IDUA	167190	53.1707	71.051	chr4-996063-996063_5CsubG-167190-neg-c	-	GTAGCAGGTTCTGATGCTGC	GGG	NGG	C	G	5	GCATCAGAACCTG	GCCGCGCCACCCGGTCCCAGCTGCCCTGGACACCCGCAGGTCATCGCGCA	50	GCCGCGCCACCCGGTCCCAGCTGCCCTGGACACCCGCAGGTCATCGCGCAGCATCAGAACCTG	0.54	167190-87-pos	+	CCAACGCCCTGCGCGCCCCC	CGG	NGG	87	Transversion
IDUA	222997	73.0949	63.2613	chr4-996113-996113_32AsubC-222997-pos-c	+	GCAGCATCAGAACCTGCTAC	TGG	NGG	A	C	32	CATCAGAACCTGC	TACTGGCCAACACCACCTCCGCCTTCCCCTACGCGCTCCTGAGCAACGAC	50	GTCGTTGCTCAGGAGCGCGTAGGGGAAGGCGGAGGTGGTGTTGGCCAGTAGCAGGTTCTGATG	0.54	222997-42-neg	-	GCTGCGCGAAGGGGTGCGGG	TGG	NGG	42	Transversion
IDUA	222997	69.1583	88.6181	chr4-996113-996113_2AsubC-222997-neg-c	-	GTCGTTGCTCAGGAGCGCTT	AGG	NGG	A	C	2	CGCTCCTGAGCAA	GCAGCATCAGAACCTGCTACTGGCCAACACCACCTCCGCCTTCCCCTACG	50	GCAGCATCAGAACCTGCTACTGGCCAACACCACCTCCGCCTTCCCCTACGCGCTCCTGAGCAA	0.62	222997-88-pos	+	CGAGCGGTGGCCGCGCCACC	CGG	NGG	88	Transversion
IDUA	222997	92.897	88.6181	chr4-996113-996113_12AsubC-222997-neg-c	-	GGAAGGCATTGTCGTTGCTC	AGG	NGG	A	C	12	CAACGACAATGCC	AACCTGCTACTGGCCAACACCACCTCCGCCTTCCCCTACGCGCTCCTGAG	50	AACCTGCTACTGGCCAACACCACCTCCGCCTTCCCCTACGCGCTCCTGAGCAACGACAATGCC	0.54	222997-88-pos	+	CGAGCGGTGGCCGCGCCACC	CGG	NGG	88	Transversion
IDUA	11927	73.0949	95.4939	chr4-996121-996121_40GsubT-11927-pos-c	+	GCAGCATCAGAACCTGCTAC	TGG	NGG	G	T	40	CATCAGAACCTGC	TACTGGCCAACACCACCTCCGCCTTCCCCTACGCGCTCCTGAGCAACGAC	50	GTCGTTGCTCAGGAGCGCGTAGGGGAAGGCGGAGGTGGTGTTGGCCAGTAGCAGGTTCTGATG	0.54	11927-43-neg	-	TGAGCGTGCGCTGCGCGAAG	GGG	NGG	43	Transversion
IDUA	11927	92.897	46.2979	chr4-996121-996121_4GsubT-11927-neg-c	-	GGAAGGCATTGTCGTTGCTC	CGG	NGG	G	T	4	CAACGACAATGCC	AACCTGCTACTGGCCAACACCACCTCCGCCTTCCCCTACGCGCTCCTGAG	50	AACCTGCTACTGGCCAACACCACCTCCGCCTTCCCCTACGCGCTCCTGAGCAACGACAATGCC	0.54	11927-81-pos	+	CCACCCGGTCCCAGCTGCCC	TGG	NGG	81	Transversion
IDUA	557870	73.0949	92.2825	chr4-996128-996128_47GsubC-557870-pos-c	+	GCAGCATCAGAACCTGCTAC	TGG	NGG	G	C	47	CATCAGAACCTGC	TACTGGCCAACACCACCTCCGCCTTCCCCTACGCGCTCCTGAGCAACGAC	50	GTCGTTGCTCAGGAGCGCGTAGGGGAAGGCGGAGGTGGTGTTGGCCAGTAGCAGGTTCTGATG	0.54	557870-59-neg	-	GTTGTTGACCTGGAAGCGCG	CGG	NGG	59	Transversion
IDUA	557870	81.2085	92.2825	chr4-996128-996128_5GsubC-557870-pos-c	+	CCCCTACGCGCTCCTGAGCA	AGG	NGG	G	C	5	TACGCGCTCCTGA	GCAACGACAATGCCTTCCTGAGCTACCACCCGCACCCCTTCGCGCAGCGC	50	GCGCTGCGCGAAGGGGTGCGGGTGGTAGCTCAGGAAGGCATTGTCGTTGCTCAGGAGCGCGTA	0.62	557870-59-neg	-	GTTGTTGACCTGGAAGCGCG	CGG	NGG	59	Transversion
IDUA	552095	65.5058	87.7123	chr4-996540-996540_10TsubG-552095-pos-c	+	CCGCAGATGAGGAGCAGCTC	TGG	NGG	T	G	10	AGATGAGGAGCAG	CTCTGGGCCGAAGTGTCGCAGGCCGGGACCGTCCTGGACAGCAACCACAC	50	GTGTGGTTGCTGTCCAGGACGGTCCCGGCCTGCGACACTTCGGCCCAGAGCTGCTCCTCATCT	0.54	552095-41-neg	-	TGGCCAGGACGCCCACCGTG	TGG	NGG	41	Transversion
IDUA	552095	78.7849	42.2507	chr4-996540-996540_29TsubG-552095-neg-c	-	CCACCGTGTGGTTGCTGTCC	AGG	NGG	T	G	29	CAGCAACCACACG	GATGAGGAGCAGCTCTGGGCCGAAGTGTCGCAGGCCGGGACCGTCCTGGA	50	GATGAGGAGCAGCTCTGGGCCGAAGTGTCGCAGGCCGGGACCGTCCTGGACAGCAACCACACG	0.62	552095-90-pos	+	GGAGCGAGTGGTGGGAGGCC	CGG	NGG	90	Transversion
IDUA	651168	98.1626	83.4288	chr4-996877-996877_33TsubG-651168-pos-c	+	GGTCTACGTCACGCGCTACC	TGG	NGG	T	G	33	TACGTCACGCGCT	ACCTGGACAACGGGCTCTGCAGCCCCGACGGCGAGTGGCGGCGCCTGGGC	50	GCCCAGGCGCCGCCACTCGCCGTCGGGGCTGCAGAGCCCGTTGTCCAGGTAGCGCGTGACGTA	0.62	651168-53-neg	-	CCTCAGCCGCGCGCATGCGC	CGG	NGG	53	Transversion
IDUA	651168	85.4427	45.0366	chr4-996877-996877_35TsubG-651168-neg-c	-	GCCGGAACTGCTCTGCCGTG	GGG	NGG	T	G	35	GGCAGAGCAGTTC	TGCAGCCCCGACGGCGAGTGGCGGCGCCTGGGCCGGCCCGTCTTCCCCAC	50	TGCAGCCCCGACGGCGAGTGGCGGCGCCTGGGCCGGCCCGTCTTCCCCACGGCAGAGCAGTTC	0.62	651168-90-pos	+	GGCTCTGGAGGGGGCGGCCC	GGG	NGG	90	Transversion
IDUA	651168	84.4977	45.0366	chr4-996877-996877_36TsubG-651168-neg-c	-	CGCCGGAACTGCTCTGCCGT	GGG	NGG	T	G	36	GCAGAGCAGTTCC	GCAGCCCCGACGGCGAGTGGCGGCGCCTGGGCCGGCCCGTCTTCCCCACG	50	GCAGCCCCGACGGCGAGTGGCGGCGCCTGGGCCGGCCCGTCTTCCCCACGGCAGAGCAGTTCC	0.62	651168-90-pos	+	GGCTCTGGAGGGGGCGGCCC	GGG	NGG	90	Transversion
IDUA	11918	85.4427	39.5887	chr4-996896-996896_16CsubG-11918-neg-c	-	GCCGGAACTGCTCTGCCGTG	GGG	NGG	C	G	16	GGCAGAGCAGTTC	TGCAGCCCCGACGGCGAGTGGCGGCGCCTGGGCCGGCCCGTCTTCCCCAC	50	TGCAGCCCCGACGGCGAGTGGCGGCGCCTGGGCCGGCCCGTCTTCCCCACGGCAGAGCAGTTC	0.62	11918-87-pos	+	GGAGCCGAGGCCTGAGTGTC	AGG	NGG	87	Transversion
IDUA	11918	84.4977	39.5887	chr4-996896-996896_17CsubG-11918-neg-c	-	CGCCGGAACTGCTCTGCCGT	GGG	NGG	C	G	17	GCAGAGCAGTTCC	GCAGCCCCGACGGCGAGTGGCGGCGCCTGGGCCGGCCCGTCTTCCCCACG	50	GCAGCCCCGACGGCGAGTGGCGGCGCCTGGGCCGGCCCGTCTTCCCCACGGCAGAGCAGTTCC	0.62	11918-87-pos	+	GGAGCCGAGGCCTGAGTGTC	AGG	NGG	87	Transversion
IDUA	496861	85.4427	76.2645	chr4-996908-996908_4GsubC-496861-neg-c	-	GCCGGAACTGCTCTGCCGTG	CGG	NGG	G	C	4	GGCAGAGCAGTTC	TGCAGCCCCGACGGCGAGTGGCGGCGCCTGGGCCGGCCCGTCTTCCCCAC	50	TGCAGCCCCGACGGCGAGTGGCGGCGCCTGGGCCGGCCCGTCTTCCCCACGGCAGAGCAGTTC	0.62	496861-90-pos	+	GCCTGAGTGTCAGGCCCCGC	AGG	NGG	90	Transversion
IDUA	556064	62.7431	76.8027	chr4-997799-997799_20CsubG-556064-pos-c	+	CTTGACCCCAGCCTTGTTCT	TGG	NGG	C	G	20	ACCCCAGCCTTGT	TCTTGGCCTGACCTCCCCAGGTGCCTGTGGACATACGAGATCCAGTTCTC	50	GAGAACTGGATCTCGTATGTCCACAGGCACCTGGGGAGGTCAGGCCAAGAACAAGGCTGGGGT	0.62	556064-57-neg	-	CGATGGCTTCCTGCTGACCG	GGG	NGG	57	Transversion
IDUA	556064	69.5425	39.9487	chr4-997799-997799_2CsubG-556064-neg-c	-	TCGTATGTCCACAGGCACGT	GGG	NGG	C	G	2	TGCCTGTGGACAT	TTTGAGGACTGTCTTGACCCCAGCCTTGTTCTTGGCCTGACCTCCCCAGG	50	TTTGAGGACTGTCTTGACCCCAGCCTTGTTCTTGGCCTGACCTCCCCAGGTGCCTGTGGACAT	0.54	556064-87-pos	+	GGCTTGAGGGAATGAGGCTG	TGG	NGG	87	Transversion
IDUA	556064	63.4027	39.9487	chr4-997799-997799_3CsubG-556064-neg-c	-	CTCGTATGTCCACAGGCACG	TGG	NGG	C	G	3	GCCTGTGGACATA	TTGAGGACTGTCTTGACCCCAGCCTTGTTCTTGGCCTGACCTCCCCAGGT	50	TTGAGGACTGTCTTGACCCCAGCCTTGTTCTTGGCCTGACCTCCCCAGGTGCCTGTGGACATA	0.54	556064-87-pos	+	GGCTTGAGGGAATGAGGCTG	TGG	NGG	87	Transversion
IDUA	556064	73.2383	39.9487	chr4-997799-997799_28CsubG-556064-neg-c	-	CCTTACCGTCCTGAGAGAAC	TGG	NGG	C	G	28	CTCTCAGGACGGT	TGTTCTTGGCCTGACCTCCCCAGGTGCCTGTGGACATACGAGATCCAGTT	50	TGTTCTTGGCCTGACCTCCCCAGGTGCCTGTGGACATACGAGATCCAGTTCTCTCAGGACGGT	0.62	556064-87-pos	+	GGCTTGAGGGAATGAGGCTG	TGG	NGG	87	Transversion
IDUA	550883	62.7431	76.8027	chr4-997815-997815_36GsubC-550883-pos-c	+	CTTGACCCCAGCCTTGTTCT	TGG	NGG	G	C	36	ACCCCAGCCTTGT	TCTTGGCCTGACCTCCCCAGGTGCCTGTGGACATACGAGATCCAGTTCTC	50	GAGAACTGGATCTCGTATGTCCACAGGCACCTGGGGAGGTCAGGCCAAGAACAAGGCTGGGGT	0.62	550883-41-neg	-	CGATGGCTTCCTGCTGACCG	GGG	NGG	41	Transversion
IDUA	550883	67.5679	76.8027	chr4-997815-997815_21GsubC-550883-pos-c	+	GTTCTTGGCCTGACCTCCCC	AGG	NGG	G	C	21	TTGGCCTGACCTC	CCCAGGTGCCTGTGGACATACGAGATCCAGTTCTCTCAGGACGGTAAGGC	50	GCCTTACCGTCCTGAGAGAACTGGATCTCGTATGTCCACAGGCACCTGGGGAGGTCAGGCCAA	0.62	550883-41-neg	-	CGATGGCTTCCTGCTGACCG	GGG	NGG	41	Transversion
IDUA	550883	63.0264	76.8027	chr4-997815-997815_5GsubC-550883-pos-c	+	CCCCAGGTGCCTGTGGACAT	AGG	NGG	G	C	5	AGGTGCCTGTGGA	CATACGAGATCCAGTTCTCTCAGGACGGTAAGGCGTACACCCCGGTCAGC	50	GCTGACCGGGGTGTACGCCTTACCGTCCTGAGAGAACTGGATCTCGTATGTCCACAGGCACCT	0.62	550883-41-neg	-	CGATGGCTTCCTGCTGACCG	GGG	NGG	41	Transversion
IDUA	550883	73.2383	55.9584	chr4-997815-997815_12GsubC-550883-neg-c	-	CCTTACCGTCCTGAGAGAAC	TGG	NGG	G	C	12	CTCTCAGGACGGT	TGTTCTTGGCCTGACCTCCCCAGGTGCCTGTGGACATACGAGATCCAGTT	50	TGTTCTTGGCCTGACCTCCCCAGGTGCCTGTGGACATACGAGATCCAGTTCTCTCAGGACGGT	0.62	550883-64-pos	+	CCTGCCTGCTCCCACCTTTG	AGG	NGG	64	Transversion
IDUA	550883	76.8027	55.9584	chr4-997815-997815_41GsubC-550883-neg-c	-	CGATGGCTTCCTGCTGACCG	GGG	NGG	G	C	41	TCAGCAGGAAGCC	GTGGACATACGAGATCCAGTTCTCTCAGGACGGTAAGGCGTACACCCCGG	50	GTGGACATACGAGATCCAGTTCTCTCAGGACGGTAAGGCGTACACCCCGGTCAGCAGGAAGCC	0.62	550883-64-pos	+	CCTGCCTGCTCCCACCTTTG	AGG	NGG	64	Transversion
IDUA	550883	71.8723	55.9584	chr4-997815-997815_42GsubC-550883-neg-c	-	TCGATGGCTTCCTGCTGACC	GGG	NGG	G	C	42	CAGCAGGAAGCCA	TGGACATACGAGATCCAGTTCTCTCAGGACGGTAAGGCGTACACCCCGGT	50	TGGACATACGAGATCCAGTTCTCTCAGGACGGTAAGGCGTACACCCCGGTCAGCAGGAAGCCA	0.62	550883-64-pos	+	CCTGCCTGCTCCCACCTTTG	AGG	NGG	64	Transversion
IDUA	550883	72.5738	55.9584	chr4-997815-997815_43GsubC-550883-neg-c	-	GTCGATGGCTTCCTGCTGAC	CGG	NGG	G	C	43	AGCAGGAAGCCAT	GGACATACGAGATCCAGTTCTCTCAGGACGGTAAGGCGTACACCCCGGTC	50	GGACATACGAGATCCAGTTCTCTCAGGACGGTAAGGCGTACACCCCGGTCAGCAGGAAGCCAT	0.54	550883-64-pos	+	CCTGCCTGCTCCCACCTTTG	AGG	NGG	64	Transversion
IDUA	554826	64.1077	93.884	chr4-998073-998073_13AsubC-554826-pos-c	+	CCAGACACAGGTGCTGTCTC	TGG	NGG	A	C	13	ACACAGGTGCTGT	CTCTGGCTCCTACCGAGTTCGAGCCCTGGACTACTGGGCCCGACCAGGCC	50	GGCCTGGTCGGGCCCAGTAGTCCAGGGCTCGAACTCGGTAGGAGCCAGAGACAGCACCTGTGT	0.54	554826-42-neg	-	ACGGCACAGGGTCCGAGAAG	GGG	NGG	42	Transversion
IDUA	286242	96.9111	54.1344	chr4-998117-998117_34GsubC-286242-pos-c	+	CTCCTACCGAGTTCGAGCCC	TGG	NGG	G	C	34	TACCGAGTTCGAG	CCCTGGACTACTGGGCCCGACCAGGCCCCTTCTCGGACCCTGTGCCGTAC	50	GTACGGCACAGGGTCCGAGAAGGGGCCTGGTCGGGCCCAGTAGTCCAGGGCTCGAACTCGGTA	0.54	286242-47-neg	-	CATGGATTGCCCGGGGATGG	GGG	NGG	47	Transversion
IDUA	11920	78.5953	88.4201	chr4-998179-998179_23GsubT-11920-neg-c	-	CCGGTGGAGGTGCAACCCAC	TGG	NGG	G	T	23	GGTTGCACCTCCA	AGAGGGCCCCCATCCCCGGGCAATCCATGAGCCTGTGCTGAGCCCCAGTG	50	AGAGGGCCCCCATCCCCGGGCAATCCATGAGCCTGTGCTGAGCCCCAGTGGGTTGCACCTCCA	0.62	11920-88-pos	+	GAGTTCGAGCCCTGGACTAC	TGG	NGG	88	Transversion
UVSSA	31569	75.3748	44.2578	chr4-1343580-1343580_19TsubA-31569-neg-c	-	GCCCAAGGCAAGCTTCTTGT	AGG	NGG	T	A	19	AGAAGCTTGCCTT	GACCACCCGGGCCGTGGAAGGGTGGAATGAGAAGTTTGGGGAGGCCTACA	50	GACCACCCGGGCCGTGGAAGGGTGGAATGAGAAGTTTGGGGAGGCCTACAAGAAGCTTGCCTT	0.46	31569-64-pos	+	CACAGCCTCTGCCGCCCCCC	AGG	NGG	64	Transversion
UVSSA	31569	84.0977	44.2578	chr4-1343580-1343580_34TsubA-31569-neg-c	-	TCTTAAGAAGTGGTAGCCCA	AGG	NGG	T	A	34	GCTACCACTTCTT	GGAAGGGTGGAATGAGAAGTTTGGGGAGGCCTACAAGAAGCTTGCCTTGG	50	GGAAGGGTGGAATGAGAAGTTTGGGGAGGCCTACAAGAAGCTTGCCTTGGGCTACCACTTCTT	0.46	31569-64-pos	+	CACAGCCTCTGCCGCCCCCC	AGG	NGG	64	Transversion
FGFR3	65526	81.7349	79.9387	chr4-1801215-1801215_43TsubA-65526-pos-c	+	GGTGCTGAATGCCTCCCACG	AGG	NGG	T	A	43	CTGAATGCCTCCC	ACGAGGACTCCGGGGCCTACAGCTGCCGGCAGCGGCTCACGCAGCGCGTA	50	TACGCGCTGCGTGAGCCGCTGCCGGCAGCTGTAGGCCCCGGAGTCCTCGTGGGAGGCATTCAG	0.62	65526-55-neg	-	GCTCCTTTCTGTAGCTGGCG	TGG	NGG	55	Transversion
FGFR3	65526	83.0504	79.9387	chr4-1801215-1801215_34TsubA-65526-pos-c	+	TGCCTCCCACGAGGACTCCG	GGG	NGG	T	A	34	TCCCACGAGGACT	CCGGGGCCTACAGCTGCCGGCAGCGGCTCACGCAGCGCGTACTGTGCCAC	50	GTGGCACAGTACGCGCTGCGTGAGCCGCTGCCGGCAGCTGTAGGCCCCGGAGTCCTCGTGGGA	0.62	65526-55-neg	-	GCTCCTTTCTGTAGCTGGCG	TGG	NGG	55	Transversion
FGFR3	16356	26.4582	78.451	chr4-1803657-1803657_18TsubA-16356-neg-c	-	TGCTTGAGCCACTGGATGTG	GGG	NGG	T	A	18	ATCCAGTGGCTCA	GCAGCGACGTGGAGTTCCACTGCAAGGTGTACAGTGACGCACAGCCCCAC	50	GCAGCGACGTGGAGTTCCACTGCAAGGTGTACAGTGACGCACAGCCCCACATCCAGTGGCTCA	0.54	16356-85-pos	+	CCACAGAGCGCTCCCCGCAC	CGG	NGG	85	Transversion
FGFR3	16356	41.2953	78.451	chr4-1803657-1803657_20TsubA-16356-neg-c	-	CGTGCTTGAGCCACTGGATG	TGG	NGG	T	A	20	CCAGTGGCTCAAG	AGCGACGTGGAGTTCCACTGCAAGGTGTACAGTGACGCACAGCCCCACAT	50	AGCGACGTGGAGTTCCACTGCAAGGTGTACAGTGACGCACAGCCCCACATCCAGTGGCTCAAG	0.62	16356-85-pos	+	CCACAGAGCGCTCCCCGCAC	CGG	NGG	85	Transversion
FGFR3	16356	78.5988	78.451	chr4-1803657-1803657_26TsubA-16356-neg-c	-	CCTCCACGTGCTTGAGCCAC	TGG	NGG	T	A	26	GCTCAAGCACGTG	GTGGAGTTCCACTGCAAGGTGTACAGTGACGCACAGCCCCACATCCAGTG	50	GTGGAGTTCCACTGCAAGGTGTACAGTGACGCACAGCCCCACATCCAGTGGCTCAAGCACGTG	0.62	16356-85-pos	+	CCACAGAGCGCTCCCCGCAC	CGG	NGG	85	Transversion
FGFR3	65915	87.3024	85.4262	chr4-1805458-1805458_39GsubC-65915-pos-c	+	TGCTCTCTCTTTGTAGACGG	CGG	NGG	G	C	39	CTCTCTTTGTAGA	CGGCGGGCGCTAACACCACCGACAAGGAGCTAGAGGTTCTCTCCTTGCAC	50	GTGCAAGGAGAGAACCTCTAGCTCCTTGTCGGTGGTGTTAGCGCCCGCCGTCTACAAAGAGAG	0.38	65915-49-neg	-	AATAGAATTGCCCGCCAGGC	AGG	NGG	49	Transversion
FGFR3	65915	91.2571	85.4262	chr4-1805458-1805458_38GsubC-65915-pos-c	+	GCTCTCTCTTTGTAGACGGC	GGG	NGG	G	C	38	TCTCTTTGTAGAC	GGCGGGCGCTAACACCACCGACAAGGAGCTAGAGGTTCTCTCCTTGCACA	50	TGTGCAAGGAGAGAACCTCTAGCTCCTTGTCGGTGGTGTTAGCGCCCGCCGTCTACAAAGAGA	0.38	65915-49-neg	-	AATAGAATTGCCCGCCAGGC	AGG	NGG	49	Transversion
FGFR3	65915	93.0686	85.4262	chr4-1805458-1805458_18GsubC-65915-pos-c	+	GGGCGCTAACACCACCGACA	AGG	NGG	G	C	18	GCTAACACCACCG	ACAAGGAGCTAGAGGTTCTCTCCTTGCACAACGTCACCTTTGAGGACGCC	50	GGCGTCCTCAAAGGTGACGTTGTGCAAGGAGAGAACCTCTAGCTCCTTGTCGGTGGTGTTAGC	0.62	65915-49-neg	-	AATAGAATTGCCCGCCAGGC	AGG	NGG	49	Transversion
FGFR3	65915	83.2462	85.4262	chr4-1805458-1805458_9GsubC-65915-pos-c	+	CACCACCGACAAGGAGCTAG	AGG	NGG	G	C	9	ACCGACAAGGAGC	TAGAGGTTCTCTCCTTGCACAACGTCACCTTTGAGGACGCCGGGGAGTAC	50	GTACTCCCCGGCGTCCTCAAAGGTGACGTTGTGCAAGGAGAGAACCTCTAGCTCCTTGTCGGT	0.62	65915-49-neg	-	AATAGAATTGCCCGCCAGGC	AGG	NGG	49	Transversion
FGFR3	65915	87.5936	87.9859	chr4-1805458-1805458_10GsubC-65915-neg-c	-	CTCAAAGGTGACGTTGTGCA	AGG	NGG	G	C	10	ACAACGTCACCTT	GACGGCGGGCGCTAACACCACCGACAAGGAGCTAGAGGTTCTCTCCTTGC	50	GACGGCGGGCGCTAACACCACCGACAAGGAGCTAGAGGTTCTCTCCTTGCACAACGTCACCTT	0.46	65915-88-pos	+	GGACTCTGTGCGGTGCCCGC	AGG	NGG	88	Transversion
FGFR3	65915	83.1787	87.9859	chr4-1805458-1805458_37GsubC-65915-neg-c	-	CGCCAGGCAGGTGTACTCCC	CGG	NGG	G	C	37	AGTACACCTGCCT	GGAGCTAGAGGTTCTCTCCTTGCACAACGTCACCTTTGAGGACGCCGGGG	50	GGAGCTAGAGGTTCTCTCCTTGCACAACGTCACCTTTGAGGACGCCGGGGAGTACACCTGCCT	0.54	65915-88-pos	+	GGACTCTGTGCGGTGCCCGC	AGG	NGG	88	Transversion
FGFR3	65915	85.4262	87.9859	chr4-1805458-1805458_49GsubC-65915-neg-c	-	AATAGAATTGCCCGCCAGGC	AGG	NGG	G	C	49	TGGCGGGCAATTC	TCTCTCCTTGCACAACGTCACCTTTGAGGACGCCGGGGAGTACACCTGCC	50	TCTCTCCTTGCACAACGTCACCTTTGAGGACGCCGGGGAGTACACCTGCCTGGCGGGCAATTC	0.62	65915-88-pos	+	GGACTCTGTGCGGTGCCCGC	AGG	NGG	88	Transversion
FGFR3	65916	93.0686	97.0333	chr4-1805471-1805471_31TsubA-65916-pos-c	+	GGGCGCTAACACCACCGACA	AGG	NGG	T	A	31	GCTAACACCACCG	ACAAGGAGCTAGAGGTTCTCTCCTTGCACAACGTCACCTTTGAGGACGCC	50	GGCGTCCTCAAAGGTGACGTTGTGCAAGGAGAGAACCTCTAGCTCCTTGTCGGTGGTGTTAGC	0.62	65916-40-neg	-	ACCCAATAGAATTGCCCGCC	AGG	NGG	40	Transversion
FGFR3	65916	83.2462	97.0333	chr4-1805471-1805471_22TsubA-65916-pos-c	+	CACCACCGACAAGGAGCTAG	AGG	NGG	T	A	22	ACCGACAAGGAGC	TAGAGGTTCTCTCCTTGCACAACGTCACCTTTGAGGACGCCGGGGAGTAC	50	GTACTCCCCGGCGTCCTCAAAGGTGACGTTGTGCAAGGAGAGAACCTCTAGCTCCTTGTCGGT	0.62	65916-40-neg	-	ACCCAATAGAATTGCCCGCC	AGG	NGG	40	Transversion
FGFR3	65916	83.1787	49.314	chr4-1805471-1805471_24TsubA-65916-neg-c	-	CGCCAGGCAGGTGTACTCCC	CGG	NGG	T	A	24	AGTACACCTGCCT	GGAGCTAGAGGTTCTCTCCTTGCACAACGTCACCTTTGAGGACGCCGGGG	50	GGAGCTAGAGGTTCTCTCCTTGCACAACGTCACCTTTGAGGACGCCGGGGAGTACACCTGCCT	0.54	65916-55-pos	+	CTCTGCTCTCTCTTTGTAGA	CGG	NGG	55	Transversion
FGFR3	65916	85.4262	49.314	chr4-1805471-1805471_36TsubA-65916-neg-c	-	AATAGAATTGCCCGCCAGGC	AGG	NGG	T	A	36	TGGCGGGCAATTC	TCTCTCCTTGCACAACGTCACCTTTGAGGACGCCGGGGAGTACACCTGCC	50	TCTCTCCTTGCACAACGTCACCTTTGAGGACGCCGGGGAGTACACCTGCCTGGCGGGCAATTC	0.62	65916-55-pos	+	CTCTGCTCTCTCTTTGTAGA	CGG	NGG	55	Transversion
FGFR3	65916	97.0333	49.314	chr4-1805471-1805471_40TsubA-65916-neg-c	-	ACCCAATAGAATTGCCCGCC	AGG	NGG	T	A	40	GGGCAATTCTATT	TCCTTGCACAACGTCACCTTTGAGGACGCCGGGGAGTACACCTGCCTGGC	50	TCCTTGCACAACGTCACCTTTGAGGACGCCGGGGAGTACACCTGCCTGGCGGGCAATTCTATT	0.38	65916-55-pos	+	CTCTGCTCTCTCTTTGTAGA	CGG	NGG	55	Transversion
FGFR3	65826	81.8042	80.9839	chr4-1805512-1805512_33TsubG-65826-pos-c	+	CTTGCACAACGTCACCTTTG	AGG	NGG	T	G	33	CACAACGTCACCT	TTGAGGACGCCGGGGAGTACACCTGCCTGGCGGGCAATTCTATTGGGTTT	50	AAACCCAATAGAATTGCCCGCCAGGCAGGTGTACTCCCCGGCGTCCTCAAAGGTGACGTTGTG	0.54	65826-54-neg	-	CAGCAGCAGAAGCCGGTACC	TGG	NGG	54	Transversion
FGFR3	65826	85.605	80.9839	chr4-1805512-1805512_26TsubG-65826-pos-c	+	AACGTCACCTTTGAGGACGC	CGG	NGG	T	G	26	TCACCTTTGAGGA	CGCCGGGGAGTACACCTGCCTGGCGGGCAATTCTATTGGGTTTTCTCATC	50	GATGAGAAAACCCAATAGAATTGCCCGCCAGGCAGGTGTACTCCCCGGCGTCCTCAAAGGTGA	0.46	65826-54-neg	-	CAGCAGCAGAAGCCGGTACC	TGG	NGG	54	Transversion
FGFR3	65826	89.2274	80.9839	chr4-1805512-1805512_25TsubG-65826-pos-c	+	ACGTCACCTTTGAGGACGCC	GGG	NGG	T	G	25	CACCTTTGAGGAC	GCCGGGGAGTACACCTGCCTGGCGGGCAATTCTATTGGGTTTTCTCATCA	50	TGATGAGAAAACCCAATAGAATTGCCCGCCAGGCAGGTGTACTCCCCGGCGTCCTCAAAGGTG	0.54	65826-54-neg	-	CAGCAGCAGAAGCCGGTACC	TGG	NGG	54	Transversion
FGFR3	65826	90.8973	80.9839	chr4-1805512-1805512_24TsubG-65826-pos-c	+	CGTCACCTTTGAGGACGCCG	GGG	NGG	T	G	24	ACCTTTGAGGACG	CCGGGGAGTACACCTGCCTGGCGGGCAATTCTATTGGGTTTTCTCATCAC	50	GTGATGAGAAAACCCAATAGAATTGCCCGCCAGGCAGGTGTACTCCCCGGCGTCCTCAAAGGT	0.54	65826-54-neg	-	CAGCAGCAGAAGCCGGTACC	TGG	NGG	54	Transversion
FGFR3	16359	85.58	80.6708	chr4-1806089-1806089_33TsubG-16359-pos-c	+	CGCCCATGTCTTTGCAGCCG	AGG	NGG	T	G	33	CATGTCTTTGCAG	CCGAGGAGGAGCTGGTGGAGGCTGACGAGGCGGGCAGTGTGTATGCAGGC	50	GCCTGCATACACACTGCCCGCCTCGTCAGCCTCCACCAGCTCCTCCTCGGCTGCAAAGACATG	0.46	16359-50-neg	-	CCGCCACCACCAGGATGAAC	AGG	NGG	50	Transversion
FGFR3	16359	82.6654	80.6708	chr4-1806089-1806089_30TsubG-16359-pos-c	+	CCATGTCTTTGCAGCCGAGG	AGG	NGG	T	G	30	GTCTTTGCAGCCG	AGGAGGAGCTGGTGGAGGCTGACGAGGCGGGCAGTGTGTATGCAGGCATC	50	GATGCCTGCATACACACTGCCCGCCTCGTCAGCCTCCACCAGCTCCTCCTCGGCTGCAAAGAC	0.62	16359-50-neg	-	CCGCCACCACCAGGATGAAC	AGG	NGG	50	Transversion
FGFR3	16333	85.58	80.6708	chr4-1806092-1806092_36TsubA-16333-pos-c	+	CGCCCATGTCTTTGCAGCCG	AGG	NGG	T	A	36	CATGTCTTTGCAG	CCGAGGAGGAGCTGGTGGAGGCTGACGAGGCGGGCAGTGTGTATGCAGGC	50	GCCTGCATACACACTGCCCGCCTCGTCAGCCTCCACCAGCTCCTCCTCGGCTGCAAAGACATG	0.46	16333-47-neg	-	CCGCCACCACCAGGATGAAC	AGG	NGG	47	Transversion
FGFR3	16333	82.6654	80.6708	chr4-1806092-1806092_33TsubA-16333-pos-c	+	CCATGTCTTTGCAGCCGAGG	AGG	NGG	T	A	33	GTCTTTGCAGCCG	AGGAGGAGCTGGTGGAGGCTGACGAGGCGGGCAGTGTGTATGCAGGCATC	50	GATGCCTGCATACACACTGCCCGCCTCGTCAGCCTCCACCAGCTCCTCCTCGGCTGCAAAGAC	0.62	16333-47-neg	-	CCGCCACCACCAGGATGAAC	AGG	NGG	47	Transversion
FGFR3	16333	57.6823	80.6708	chr4-1806092-1806092_8TsubA-16333-pos-c	+	CTGGTGGAGGCTGACGAGGC	GGG	NGG	T	A	8	TGGAGGCTGACGA	GGCGGGCAGTGTGTATGCAGGCATCCTCAGCTACGGGGTGGGCTTCTTCC	50	GGAAGAAGCCCACCCCGTAGCTGAGGATGCCTGCATACACACTGCCCGCCTCGTCAGCCTCCA	0.62	16333-47-neg	-	CCGCCACCACCAGGATGAAC	AGG	NGG	47	Transversion
FGFR3	16333	80.6708	69.8088	chr4-1806092-1806092_47TsubA-16333-neg-c	-	CCGCCACCACCAGGATGAAC	AGG	NGG	T	A	47	CATCCTGGTGGTG	GGCAGTGTGTATGCAGGCATCCTCAGCTACGGGGTGGGCTTCTTCCTGTT	50	GGCAGTGTGTATGCAGGCATCCTCAGCTACGGGGTGGGCTTCTTCCTGTTCATCCTGGTGGTG	0.62	16333-84-pos	+	GGGCATCCATGGGAGCCCCG	TGG	NGG	84	Transversion
FGFR3	16330	85.58	68.5324	chr4-1806104-1806104_48TsubG-16330-pos-c	+	CGCCCATGTCTTTGCAGCCG	AGG	NGG	T	G	48	CATGTCTTTGCAG	CCGAGGAGGAGCTGGTGGAGGCTGACGAGGCGGGCAGTGTGTATGCAGGC	50	GCCTGCATACACACTGCCCGCCTCGTCAGCCTCCACCAGCTCCTCCTCGGCTGCAAAGACATG	0.46	16330-44-neg	-	GCGTCACAGCCGCCACCACC	AGG	NGG	44	Transversion
FGFR3	16330	82.6654	68.5324	chr4-1806104-1806104_45TsubG-16330-pos-c	+	CCATGTCTTTGCAGCCGAGG	AGG	NGG	T	G	45	GTCTTTGCAGCCG	AGGAGGAGCTGGTGGAGGCTGACGAGGCGGGCAGTGTGTATGCAGGCATC	50	GATGCCTGCATACACACTGCCCGCCTCGTCAGCCTCCACCAGCTCCTCCTCGGCTGCAAAGAC	0.62	16330-44-neg	-	GCGTCACAGCCGCCACCACC	AGG	NGG	44	Transversion
FGFR3	16330	57.6823	68.5324	chr4-1806104-1806104_20TsubG-16330-pos-c	+	CTGGTGGAGGCTGACGAGGC	GGG	NGG	T	G	20	TGGAGGCTGACGA	GGCGGGCAGTGTGTATGCAGGCATCCTCAGCTACGGGGTGGGCTTCTTCC	50	GGAAGAAGCCCACCCCGTAGCTGAGGATGCCTGCATACACACTGCCCGCCTCGTCAGCCTCCA	0.62	16330-44-neg	-	GCGTCACAGCCGCCACCACC	AGG	NGG	44	Transversion
FGFR3	16330	80.6708	64.2274	chr4-1806104-1806104_35TsubG-16330-neg-c	-	CCGCCACCACCAGGATGAAC	AGG	NGG	T	G	35	CATCCTGGTGGTG	GGCAGTGTGTATGCAGGCATCCTCAGCTACGGGGTGGGCTTCTTCCTGTT	50	GGCAGTGTGTATGCAGGCATCCTCAGCTACGGGGTGGGCTTCTTCCTGTTCATCCTGGTGGTG	0.62	16330-90-pos	+	CCATGGGAGCCCCGTGGGGG	GGG	NGG	90	Transversion
FGFR3	16328	57.6823	63.2279	chr4-1806119-1806119_35CsubG-16328-pos-c	+	CTGGTGGAGGCTGACGAGGC	GGG	NGG	C	G	35	TGGAGGCTGACGA	GGCGGGCAGTGTGTATGCAGGCATCCTCAGCTACGGGGTGGGCTTCTTCC	50	GGAAGAAGCCCACCCCGTAGCTGAGGATGCCTGCATACACACTGCCCGCCTCGTCAGCCTCCA	0.62	16328-56-neg	-	TCTTGGGGGGGCTGCGCAGG	CGG	NGG	56	Transversion
FGFR3	16328	77.293	63.2279	chr4-1806119-1806119_4CsubG-16328-pos-c	+	ATGCAGGCATCCTCAGCTAC	CGG	NGG	C	G	4	AGGCATCCTCAGC	TACGGGGTGGGCTTCTTCCTGTTCATCCTGGTGGTGGCGGCTGTGACGCT	50	AGCGTCACAGCCGCCACCACCAGGATGAACAGGAAGAAGCCCACCCCGTAGCTGAGGATGCCT	0.62	16328-56-neg	-	TCTTGGGGGGGCTGCGCAGG	CGG	NGG	56	Transversion
FGFR3	16328	33.4787	63.2279	chr4-1806119-1806119_3CsubG-16328-pos-c	+	TGCAGGCATCCTCAGCTACC	GGG	NGG	C	G	3	GGCATCCTCAGCT	ACGGGGTGGGCTTCTTCCTGTTCATCCTGGTGGTGGCGGCTGTGACGCTC	50	GAGCGTCACAGCCGCCACCACCAGGATGAACAGGAAGAAGCCCACCCCGTAGCTGAGGATGCC	0.62	16328-56-neg	-	TCTTGGGGGGGCTGCGCAGG	CGG	NGG	56	Transversion
FGFR3	16328	62.4356	85.58	chr4-1806119-1806119_5CsubG-16328-neg-c	-	TGAACAGGAAGAAGCCCACC	CGG	NGG	C	G	5	GGGCTTCTTCCTG	GAGGCTGACGAGGCGGGCAGTGTGTATGCAGGCATCCTCAGCTACGGGGT	50	GAGGCTGACGAGGCGGGCAGTGTGTATGCAGGCATCCTCAGCTACGGGGTGGGCTTCTTCCTG	0.62	16328-63-pos	+	CGCCCATGTCTTTGCAGCCG	AGG	NGG	63	Transversion
FGFR3	16328	80.6708	85.58	chr4-1806119-1806119_20CsubG-16328-neg-c	-	CCGCCACCACCAGGATGAAC	AGG	NGG	C	G	20	CATCCTGGTGGTG	GGCAGTGTGTATGCAGGCATCCTCAGCTACGGGGTGGGCTTCTTCCTGTT	50	GGCAGTGTGTATGCAGGCATCCTCAGCTACGGGGTGGGCTTCTTCCTGTTCATCCTGGTGGTG	0.62	16328-63-pos	+	CGCCCATGTCTTTGCAGCCG	AGG	NGG	63	Transversion
FGFR3	65829	57.6823	63.2279	chr4-1806123-1806123_39AsubT-65829-pos-c	+	CTGGTGGAGGCTGACGAGGC	GGG	NGG	A	T	39	TGGAGGCTGACGA	GGCGGGCAGTGTGTATGCAGGCATCCTCAGCTACGGGGTGGGCTTCTTCC	50	GGAAGAAGCCCACCCCGTAGCTGAGGATGCCTGCATACACACTGCCCGCCTCGTCAGCCTCCA	0.62	65829-52-neg	-	TCTTGGGGGGGCTGCGCAGG	CGG	NGG	52	Transversion
FGFR3	65829	79.0389	63.2279	chr4-1806123-1806123_9AsubT-65829-pos-c	+	TATGCAGGCATCCTCAGCTA	CGG	NGG	A	T	9	CAGGCATCCTCAG	CTACGGGGTGGGCTTCTTCCTGTTCATCCTGGTGGTGGCGGCTGTGACGC	50	GCGTCACAGCCGCCACCACCAGGATGAACAGGAAGAAGCCCACCCCGTAGCTGAGGATGCCTG	0.62	65829-52-neg	-	TCTTGGGGGGGCTGCGCAGG	CGG	NGG	52	Transversion
FGFR3	65829	77.293	63.2279	chr4-1806123-1806123_8AsubT-65829-pos-c	+	ATGCAGGCATCCTCAGCTAC	GGG	NGG	A	T	8	AGGCATCCTCAGC	TACGGGGTGGGCTTCTTCCTGTTCATCCTGGTGGTGGCGGCTGTGACGCT	50	AGCGTCACAGCCGCCACCACCAGGATGAACAGGAAGAAGCCCACCCCGTAGCTGAGGATGCCT	0.62	65829-52-neg	-	TCTTGGGGGGGCTGCGCAGG	CGG	NGG	52	Transversion
FGFR3	65829	64.5403	63.2279	chr4-1806123-1806123_7AsubT-65829-pos-c	+	TGCAGGCATCCTCAGCTACG	GGG	NGG	A	T	7	GGCATCCTCAGCT	ACGGGGTGGGCTTCTTCCTGTTCATCCTGGTGGTGGCGGCTGTGACGCTC	50	GAGCGTCACAGCCGCCACCACCAGGATGAACAGGAAGAAGCCCACCCCGTAGCTGAGGATGCC	0.62	65829-52-neg	-	TCTTGGGGGGGCTGCGCAGG	CGG	NGG	52	Transversion
FGFR3	65829	89.4967	63.2279	chr4-1806123-1806123_4AsubT-65829-pos-c	+	AGGCATCCTCAGCTACGGGG	AGG	NGG	A	T	4	ATCCTCAGCTACG	GGGTGGGCTTCTTCCTGTTCATCCTGGTGGTGGCGGCTGTGACGCTCTGC	50	GCAGAGCGTCACAGCCGCCACCACCAGGATGAACAGGAAGAAGCCCACCCCGTAGCTGAGGAT	0.54	65829-52-neg	-	TCTTGGGGGGGCTGCGCAGG	CGG	NGG	52	Transversion
FGFR3	65829	60.546	63.2279	chr4-1806123-1806123_3AsubT-65829-pos-c	+	GGCATCCTCAGCTACGGGGA	GGG	NGG	A	T	3	TCCTCAGCTACGG	GGTGGGCTTCTTCCTGTTCATCCTGGTGGTGGCGGCTGTGACGCTCTGCC	50	GGCAGAGCGTCACAGCCGCCACCACCAGGATGAACAGGAAGAAGCCCACCCCGTAGCTGAGGA	0.62	65829-52-neg	-	TCTTGGGGGGGCTGCGCAGG	CGG	NGG	52	Transversion
FGFR3	65829	80.6708	85.58	chr4-1806123-1806123_16AsubT-65829-neg-c	-	CCGCCACCACCAGGATGAAC	AGG	NGG	A	T	16	CATCCTGGTGGTG	GGCAGTGTGTATGCAGGCATCCTCAGCTACGGGGTGGGCTTCTTCCTGTT	50	GGCAGTGTGTATGCAGGCATCCTCAGCTACGGGGTGGGCTTCTTCCTGTTCATCCTGGTGGTG	0.62	65829-67-pos	+	CGCCCATGTCTTTGCAGCCG	AGG	NGG	67	Transversion
FGFR3	16329	79.0389	57.1054	chr4-1806153-1806153_39AsubC-16329-pos-c	+	TATGCAGGCATCCTCAGCTA	CGG	NGG	A	C	39	CAGGCATCCTCAG	CTACGGGGTGGGCTTCTTCCTGTTCATCCTGGTGGTGGCGGCTGTGACGC	50	GCGTCACAGCCGCCACCACCAGGATGAACAGGAAGAAGCCCACCCCGTAGCTGAGGATGCCTG	0.62	16329-49-neg	-	TGTGCACGGTGGGGGAGCCC	AGG	NGG	49	Transversion
FGFR3	16329	77.293	57.1054	chr4-1806153-1806153_38AsubC-16329-pos-c	+	ATGCAGGCATCCTCAGCTAC	GGG	NGG	A	C	38	AGGCATCCTCAGC	TACGGGGTGGGCTTCTTCCTGTTCATCCTGGTGGTGGCGGCTGTGACGCT	50	AGCGTCACAGCCGCCACCACCAGGATGAACAGGAAGAAGCCCACCCCGTAGCTGAGGATGCCT	0.62	16329-49-neg	-	TGTGCACGGTGGGGGAGCCC	AGG	NGG	49	Transversion
FGFR3	16329	64.5403	57.1054	chr4-1806153-1806153_37AsubC-16329-pos-c	+	TGCAGGCATCCTCAGCTACG	GGG	NGG	A	C	37	GGCATCCTCAGCT	ACGGGGTGGGCTTCTTCCTGTTCATCCTGGTGGTGGCGGCTGTGACGCTC	50	GAGCGTCACAGCCGCCACCACCAGGATGAACAGGAAGAAGCCCACCCCGTAGCTGAGGATGCC	0.62	16329-49-neg	-	TGTGCACGGTGGGGGAGCCC	AGG	NGG	49	Transversion
FGFR3	16329	89.4967	57.1054	chr4-1806153-1806153_34AsubC-16329-pos-c	+	AGGCATCCTCAGCTACGGGG	TGG	NGG	A	C	34	ATCCTCAGCTACG	GGGTGGGCTTCTTCCTGTTCATCCTGGTGGTGGCGGCTGTGACGCTCTGC	50	GCAGAGCGTCACAGCCGCCACCACCAGGATGAACAGGAAGAAGCCCACCCCGTAGCTGAGGAT	0.54	16329-49-neg	-	TGTGCACGGTGGGGGAGCCC	AGG	NGG	49	Transversion
FGFR3	16329	88.0273	57.1054	chr4-1806153-1806153_33AsubC-16329-pos-c	+	GGCATCCTCAGCTACGGGGT	GGG	NGG	A	C	33	TCCTCAGCTACGG	GGTGGGCTTCTTCCTGTTCATCCTGGTGGTGGCGGCTGTGACGCTCTGCC	50	GGCAGAGCGTCACAGCCGCCACCACCAGGATGAACAGGAAGAAGCCCACCCCGTAGCTGAGGA	0.62	16329-49-neg	-	TGTGCACGGTGGGGGAGCCC	AGG	NGG	49	Transversion
FGFR3	16329	53.4939	57.1054	chr4-1806153-1806153_10AsubC-16329-pos-c	+	CTTCTTCCTGTTCATCCTGG	TGG	NGG	A	C	10	TTCCTGTTCATCC	TGGTGGTGGCGGCTGTGACGCTCTGCCGCCTGCGCAGCCCCCCCAAGAAA	50	TTTCTTGGGGGGGCTGCGCAGGCGGCAGAGCGTCACAGCCGCCACCACCAGGATGAACAGGAA	0.46	16329-49-neg	-	TGTGCACGGTGGGGGAGCCC	AGG	NGG	49	Transversion
FGFR3	16329	56.6445	57.1054	chr4-1806153-1806153_7AsubC-16329-pos-c	+	CTTCCTGTTCATCCTGGTGG	TGG	NGG	A	C	7	CTGTTCATCCTGG	TGGTGGCGGCTGTGACGCTCTGCCGCCTGCGCAGCCCCCCCAAGAAAGGC	50	GCCTTTCTTGGGGGGGCTGCGCAGGCGGCAGAGCGTCACAGCCGCCACCACCAGGATGAACAG	0.54	16329-49-neg	-	TGTGCACGGTGGGGGAGCCC	AGG	NGG	49	Transversion
FGFR3	16329	57.6192	57.7171	chr4-1806153-1806153_34AsubC-16329-neg-c	-	AGCCCAGGCCTTTCTTGGGG	GGG	NGG	A	C	34	CAAGAAAGGCCTG	TTCATCCTGGTGGTGGCGGCTGTGACGCTCTGCCGCCTGCGCAGCCCCCC	50	TTCATCCTGGTGGTGGCGGCTGTGACGCTCTGCCGCCTGCGCAGCCCCCCCAAGAAAGGCCTG	0.54	16329-88-pos	+	CTTTGCAGCCGAGGAGGAGC	TGG	NGG	88	Transversion
FGFR3	16329	61.7381	57.7171	chr4-1806153-1806153_35AsubC-16329-neg-c	-	GAGCCCAGGCCTTTCTTGGG	GGG	NGG	A	C	35	AAGAAAGGCCTGG	TCATCCTGGTGGTGGCGGCTGTGACGCTCTGCCGCCTGCGCAGCCCCCCC	50	TCATCCTGGTGGTGGCGGCTGTGACGCTCTGCCGCCTGCGCAGCCCCCCCAAGAAAGGCCTGG	0.54	16329-88-pos	+	CTTTGCAGCCGAGGAGGAGC	TGG	NGG	88	Transversion
FGFR3	16329	66.7179	57.7171	chr4-1806153-1806153_38AsubC-16329-neg-c	-	GGGGAGCCCAGGCCTTTCTT	GGG	NGG	A	C	38	AAAGGCCTGGGCT	TCCTGGTGGTGGCGGCTGTGACGCTCTGCCGCCTGCGCAGCCCCCCCAAG	50	TCCTGGTGGTGGCGGCTGTGACGCTCTGCCGCCTGCGCAGCCCCCCCAAGAAAGGCCTGGGCT	0.62	16329-88-pos	+	CTTTGCAGCCGAGGAGGAGC	TGG	NGG	88	Transversion
FGFR3	156545	68.9519	46.4274	chr4-1807388-1807388_16AsubC-156545-pos-c	+	CAAAAACATCATCAACCTGC	TGG	NGG	A	C	16	AACATCATCAACC	TGCTGGGCGCCTGCACGCAGGGCGGTAGGTGCGGTAGCGGCGGTGGTGCC	50	GGCACCACCGCCGCTACCGCACCTACCGCCCTGCGTGCAGGCGCCCAGCAGGTTGATGATGTT	0.38	156545-51-neg	-	ACGGGCTGCCAGGCCCAGGA	GGG	NGG	51	Transversion
FGFR3	16348	52.5071	94.3129	chr4-1807889-1807889_44CsubA-16348-pos-c	+	GTGATGAAGATCGCAGACTT	CGG	NGG	C	A	44	TGAAGATCGCAGA	CTTCGGGCTGGCCCGGGACGTGCACAACCTCGACTACTACAAGAAGACGA	50	TCGTCTTCTTGTAGTAGTCGAGGTTGTGCACGTCCCGGGCCAGCCCGAAGTCTGCGATCTTCA	0.46	16348-55-neg	-	GTTGGCGCCAGGCGTCCTAC	TGG	NGG	55	Transversion
FGFR3	16348	81.3638	94.3129	chr4-1807889-1807889_43CsubA-16348-pos-c	+	TGATGAAGATCGCAGACTTC	GGG	NGG	C	A	43	GAAGATCGCAGAC	TTCGGGCTGGCCCGGGACGTGCACAACCTCGACTACTACAAGAAGACGAC	50	GTCGTCTTCTTGTAGTAGTCGAGGTTGTGCACGTCCCGGGCCAGCCCGAAGTCTGCGATCTTC	0.54	16348-55-neg	-	GTTGGCGCCAGGCGTCCTAC	TGG	NGG	55	Transversion
FGFR3	16348	87.9701	94.3129	chr4-1807889-1807889_39CsubA-16348-pos-c	+	GAAGATCGCAGACTTCGGGC	TGG	NGG	C	A	39	ATCGCAGACTTCG	GGCTGGCCCGGGACGTGCACAACCTCGACTACTACAAGAAGACGACCAAC	50	GTTGGTCGTCTTCTTGTAGTAGTCGAGGTTGTGCACGTCCCGGGCCAGCCCGAAGTCTGCGAT	0.54	16348-55-neg	-	GTTGGCGCCAGGCGTCCTAC	TGG	NGG	55	Transversion
FGFR3	65855	52.5071	94.3129	chr4-1807890-1807890_45CsubA-65855-pos-c	+	GTGATGAAGATCGCAGACTT	CGG	NGG	C	A	45	TGAAGATCGCAGA	CTTCGGGCTGGCCCGGGACGTGCACAACCTCGACTACTACAAGAAGACGA	50	TCGTCTTCTTGTAGTAGTCGAGGTTGTGCACGTCCCGGGCCAGCCCGAAGTCTGCGATCTTCA	0.46	65855-54-neg	-	GTTGGCGCCAGGCGTCCTAC	TGG	NGG	54	Transversion
FGFR3	65855	81.3638	94.3129	chr4-1807890-1807890_44CsubA-65855-pos-c	+	TGATGAAGATCGCAGACTTC	GGG	NGG	C	A	44	GAAGATCGCAGAC	TTCGGGCTGGCCCGGGACGTGCACAACCTCGACTACTACAAGAAGACGAC	50	GTCGTCTTCTTGTAGTAGTCGAGGTTGTGCACGTCCCGGGCCAGCCCGAAGTCTGCGATCTTC	0.54	65855-54-neg	-	GTTGGCGCCAGGCGTCCTAC	TGG	NGG	54	Transversion
FGFR3	65855	87.9701	94.3129	chr4-1807890-1807890_40CsubA-65855-pos-c	+	GAAGATCGCAGACTTCGGGC	TGG	NGG	C	A	40	ATCGCAGACTTCG	GGCTGGCCCGGGACGTGCACAACCTCGACTACTACAAGAAGACGACCAAC	50	GTTGGTCGTCTTCTTGTAGTAGTCGAGGTTGTGCACGTCCCGGGCCAGCCCGAAGTCTGCGAT	0.54	65855-54-neg	-	GTTGGCGCCAGGCGTCCTAC	TGG	NGG	54	Transversion
FGFR3	16341	52.5071	94.3129	chr4-1807890-1807890_45TsubA-16341-pos-c	+	GTGATGAAGATCGCAGACTT	CGG	NGG	T	A	45	TGAAGATCGCAGA	CTTCGGGCTGGCCCGGGACGTGCACAACCTCGACTACTACAAGAAGACGA	50	TCGTCTTCTTGTAGTAGTCGAGGTTGTGCACGTCCCGGGCCAGCCCGAAGTCTGCGATCTTCA	0.46	16341-54-neg	-	GTTGGCGCCAGGCGTCCTAC	TGG	NGG	54	Transversion
FGFR3	16341	81.3638	94.3129	chr4-1807890-1807890_44TsubA-16341-pos-c	+	TGATGAAGATCGCAGACTTC	GGG	NGG	T	A	44	GAAGATCGCAGAC	TTCGGGCTGGCCCGGGACGTGCACAACCTCGACTACTACAAGAAGACGAC	50	GTCGTCTTCTTGTAGTAGTCGAGGTTGTGCACGTCCCGGGCCAGCCCGAAGTCTGCGATCTTC	0.54	16341-54-neg	-	GTTGGCGCCAGGCGTCCTAC	TGG	NGG	54	Transversion
FGFR3	16341	87.9701	94.3129	chr4-1807890-1807890_40TsubA-16341-pos-c	+	GAAGATCGCAGACTTCGGGC	TGG	NGG	T	A	40	ATCGCAGACTTCG	GGCTGGCCCGGGACGTGCACAACCTCGACTACTACAAGAAGACGACCAAC	50	GTTGGTCGTCTTCTTGTAGTAGTCGAGGTTGTGCACGTCCCGGGCCAGCCCGAAGTCTGCGAT	0.54	16341-54-neg	-	GTTGGCGCCAGGCGTCCTAC	TGG	NGG	54	Transversion
FGFR3	16347	52.5071	94.3129	chr4-1807891-1807891_46CsubG-16347-pos-c	+	GTGATGAAGATCGCAGACTT	CGG	NGG	C	G	46	TGAAGATCGCAGA	CTTCGGGCTGGCCCGGGACGTGCACAACCTCGACTACTACAAGAAGACGA	50	TCGTCTTCTTGTAGTAGTCGAGGTTGTGCACGTCCCGGGCCAGCCCGAAGTCTGCGATCTTCA	0.46	16347-53-neg	-	GTTGGCGCCAGGCGTCCTAC	TGG	NGG	53	Transversion
FGFR3	16347	81.3638	94.3129	chr4-1807891-1807891_45CsubG-16347-pos-c	+	TGATGAAGATCGCAGACTTC	GGG	NGG	C	G	45	GAAGATCGCAGAC	TTCGGGCTGGCCCGGGACGTGCACAACCTCGACTACTACAAGAAGACGAC	50	GTCGTCTTCTTGTAGTAGTCGAGGTTGTGCACGTCCCGGGCCAGCCCGAAGTCTGCGATCTTC	0.54	16347-53-neg	-	GTTGGCGCCAGGCGTCCTAC	TGG	NGG	53	Transversion
FGFR3	16347	87.9701	94.3129	chr4-1807891-1807891_41CsubG-16347-pos-c	+	GAAGATCGCAGACTTCGGGC	TGG	NGG	C	G	41	ATCGCAGACTTCG	GGCTGGCCCGGGACGTGCACAACCTCGACTACTACAAGAAGACGACCAAC	50	GTTGGTCGTCTTCTTGTAGTAGTCGAGGTTGTGCACGTCCCGGGCCAGCCCGAAGTCTGCGAT	0.54	16347-53-neg	-	GTTGGCGCCAGGCGTCCTAC	TGG	NGG	53	Transversion
FGFR3	16346	52.5071	94.3129	chr4-1807891-1807891_46TsubG-16346-pos-c	+	GTGATGAAGATCGCAGACTT	CGG	NGG	T	G	46	TGAAGATCGCAGA	CTTCGGGCTGGCCCGGGACGTGCACAACCTCGACTACTACAAGAAGACGA	50	TCGTCTTCTTGTAGTAGTCGAGGTTGTGCACGTCCCGGGCCAGCCCGAAGTCTGCGATCTTCA	0.46	16346-53-neg	-	GTTGGCGCCAGGCGTCCTAC	TGG	NGG	53	Transversion
FGFR3	16346	81.3638	94.3129	chr4-1807891-1807891_45TsubG-16346-pos-c	+	TGATGAAGATCGCAGACTTC	GGG	NGG	T	G	45	GAAGATCGCAGAC	TTCGGGCTGGCCCGGGACGTGCACAACCTCGACTACTACAAGAAGACGAC	50	GTCGTCTTCTTGTAGTAGTCGAGGTTGTGCACGTCCCGGGCCAGCCCGAAGTCTGCGATCTTC	0.54	16346-53-neg	-	GTTGGCGCCAGGCGTCCTAC	TGG	NGG	53	Transversion
FGFR3	16346	87.9701	94.3129	chr4-1807891-1807891_41TsubG-16346-pos-c	+	GAAGATCGCAGACTTCGGGC	TGG	NGG	T	G	41	ATCGCAGACTTCG	GGCTGGCCCGGGACGTGCACAACCTCGACTACTACAAGAAGACGACCAAC	50	GTTGGTCGTCTTCTTGTAGTAGTCGAGGTTGTGCACGTCCCGGGCCAGCCCGAAGTCTGCGAT	0.54	16346-53-neg	-	GTTGGCGCCAGGCGTCCTAC	TGG	NGG	53	Transversion
FGFR3	16335	70.2916	21.5885	chr4-1808987-1808987_13AsubT-16335-neg-c	-	CTCACATTGTTGGGGACCAG	TGG	NGG	A	T	13	GTCCCCAACAATG	GCCCCCGGCCCCACCCAGCAGTGGGGGCTCGCGGACGTGAAGGGCCACTG	50	GCCCCCGGCCCCACCCAGCAGTGGGGGCTCGCGGACGTGAAGGGCCACTGGTCCCCAACAATG	0.54	16335-74-pos	+	ACCCCCAGCTCCAGCTCCTC	AGG	NGG	74	Transversion
FGFR3	16334	70.2916	21.5885	chr4-1808987-1808987_13GsubT-16334-neg-c	-	CTCACATTGTTGGGGACCAG	TGG	NGG	G	T	13	GTCCCCAACAATG	GCCCCCGGCCCCACCCAGCAGTGGGGGCTCGCGGACGTGAAGGGCCACTG	50	GCCCCCGGCCCCACCCAGCAGTGGGGGCTCGCGGACGTGAAGGGCCACTGGTCCCCAACAATG	0.54	16334-74-pos	+	ACCCCCAGCTCCAGCTCCTC	AGG	NGG	74	Transversion
FGFR3	65562	70.2916	21.5885	chr4-1808988-1808988_12TsubG-65562-neg-c	-	CTCACATTGTTGGGGACCAG	TGG	NGG	T	G	12	GTCCCCAACAATG	GCCCCCGGCCCCACCCAGCAGTGGGGGCTCGCGGACGTGAAGGGCCACTG	50	GCCCCCGGCCCCACCCAGCAGTGGGGGCTCGCGGACGTGAAGGGCCACTGGTCCCCAACAATG	0.54	65562-75-pos	+	ACCCCCAGCTCCAGCTCCTC	AGG	NGG	75	Transversion
FGFR3	65562	38.8756	21.5885	chr4-1808988-1808988_49TsubG-65562-neg-c	-	GCTGTGCACCAGCAGCAGGG	TGG	NGG	T	G	49	TGCTGCTGGTGCA	TGAAGGGCCACTGGTCCCCAACAATGTGAGGGGTCCCTAGCAGCCCACCC	50	TGAAGGGCCACTGGTCCCCAACAATGTGAGGGGTCCCTAGCAGCCCACCCTGCTGCTGGTGCA	0.62	65562-75-pos	+	ACCCCCAGCTCCAGCTCCTC	AGG	NGG	75	Transversion
FGFR3	65563	70.2916	21.5885	chr4-1808989-1808989_11CsubA-65563-neg-c	-	CTCACATTGTTGGGGACCAG	TGG	NGG	C	A	11	GTCCCCAACAATG	GCCCCCGGCCCCACCCAGCAGTGGGGGCTCGCGGACGTGAAGGGCCACTG	50	GCCCCCGGCCCCACCCAGCAGTGGGGGCTCGCGGACGTGAAGGGCCACTGGTCCCCAACAATG	0.54	65563-76-pos	+	ACCCCCAGCTCCAGCTCCTC	AGG	NGG	76	Transversion
FGFR3	65563	38.8756	21.5885	chr4-1808989-1808989_48CsubA-65563-neg-c	-	GCTGTGCACCAGCAGCAGGG	TGG	NGG	C	A	48	TGCTGCTGGTGCA	TGAAGGGCCACTGGTCCCCAACAATGTGAGGGGTCCCTAGCAGCCCACCC	50	TGAAGGGCCACTGGTCCCCAACAATGTGAGGGGTCCCTAGCAGCCCACCCTGCTGCTGGTGCA	0.62	65563-76-pos	+	ACCCCCAGCTCCAGCTCCTC	AGG	NGG	76	Transversion
FGFR3	16336	70.2916	21.5885	chr4-1808989-1808989_11TsubA-16336-neg-c	-	CTCACATTGTTGGGGACCAG	TGG	NGG	T	A	11	GTCCCCAACAATG	GCCCCCGGCCCCACCCAGCAGTGGGGGCTCGCGGACGTGAAGGGCCACTG	50	GCCCCCGGCCCCACCCAGCAGTGGGGGCTCGCGGACGTGAAGGGCCACTGGTCCCCAACAATG	0.54	16336-76-pos	+	ACCCCCAGCTCCAGCTCCTC	AGG	NGG	76	Transversion
FGFR3	16336	38.8756	21.5885	chr4-1808989-1808989_48TsubA-16336-neg-c	-	GCTGTGCACCAGCAGCAGGG	TGG	NGG	T	A	48	TGCTGCTGGTGCA	TGAAGGGCCACTGGTCCCCAACAATGTGAGGGGTCCCTAGCAGCCCACCC	50	TGAAGGGCCACTGGTCCCCAACAATGTGAGGGGTCCCTAGCAGCCCACCCTGCTGCTGGTGCA	0.62	16336-76-pos	+	ACCCCCAGCTCCAGCTCCTC	AGG	NGG	76	Transversion
SH3BP2	7550	78.8956	82.3433	chr4-2833300-2833300_37CsubG-7550-pos-c	+	CCCCGTGTCTGACAGTGAAA	TGG	NGG	C	G	37	GTGTCTGACAGTG	AAATGGTCCTGCCTTCCTCTCCCTGCCCCTCCAGGCGATCACCCCCCGAT	50	ATCGGGGGGTGATCGCCTGGAGGGGCAGGGAGAGGAAGGCAGGACCATTTCACTGTCAGACAC	0.54	7550-53-neg	-	TCAGCCTGTGAGGGTTGCCG	GGG	NGG	53	Transversion
SH3BP2	7550	80.5842	77.7769	chr4-2833300-2833300_11CsubG-7550-neg-c	-	CTGAAACTCTGCCCATCGGG	GGG	NGG	C	G	11	GATGGGCAGAGTT	GTGAAATGGTCCTGCCTTCCTCTCCCTGCCCCTCCAGGCGATCACCCCCC	50	GTGAAATGGTCCTGCCTTCCTCTCCCTGCCCCTCCAGGCGATCACCCCCCGATGGGCAGAGTT	0.54	7550-90-pos	+	GCTTGCCGTCCTCACACAGA	GGG	NGG	90	Transversion
SH3BP2	7550	88.2714	77.7769	chr4-2833300-2833300_12CsubG-7550-neg-c	-	CCTGAAACTCTGCCCATCGG	GGG	NGG	C	G	12	ATGGGCAGAGTTT	TGAAATGGTCCTGCCTTCCTCTCCCTGCCCCTCCAGGCGATCACCCCCCG	50	TGAAATGGTCCTGCCTTCCTCTCCCTGCCCCTCCAGGCGATCACCCCCCGATGGGCAGAGTTT	0.46	7550-90-pos	+	GCTTGCCGTCCTCACACAGA	GGG	NGG	90	Transversion
SH3BP2	7550	84.7887	77.7769	chr4-2833300-2833300_13CsubG-7550-neg-c	-	TCCTGAAACTCTGCCCATCG	GGG	NGG	C	G	13	TGGGCAGAGTTTC	GAAATGGTCCTGCCTTCCTCTCCCTGCCCCTCCAGGCGATCACCCCCCGA	50	GAAATGGTCCTGCCTTCCTCTCCCTGCCCCTCCAGGCGATCACCCCCCGATGGGCAGAGTTTC	0.54	7550-90-pos	+	GCTTGCCGTCCTCACACAGA	GGG	NGG	90	Transversion
SH3BP2	7550	62.2668	77.7769	chr4-2833300-2833300_14CsubG-7550-neg-c	-	CTCCTGAAACTCTGCCCATC	GGG	NGG	C	G	14	GGGCAGAGTTTCA	AAATGGTCCTGCCTTCCTCTCCCTGCCCCTCCAGGCGATCACCCCCCGAT	50	AAATGGTCCTGCCTTCCTCTCCCTGCCCCTCCAGGCGATCACCCCCCGATGGGCAGAGTTTCA	0.54	7550-90-pos	+	GCTTGCCGTCCTCACACAGA	GGG	NGG	90	Transversion
SH3BP2	7550	54.2446	77.7769	chr4-2833300-2833300_15CsubG-7550-neg-c	-	GCTCCTGAAACTCTGCCCAT	CGG	NGG	C	G	15	GGCAGAGTTTCAG	AATGGTCCTGCCTTCCTCTCCCTGCCCCTCCAGGCGATCACCCCCCGATG	50	AATGGTCCTGCCTTCCTCTCCCTGCCCCTCCAGGCGATCACCCCCCGATGGGCAGAGTTTCAG	0.54	7550-90-pos	+	GCTTGCCGTCCTCACACAGA	GGG	NGG	90	Transversion
SH3BP2	7549	78.8956	82.3433	chr4-2833309-2833309_46AsubC-7549-pos-c	+	CCCCGTGTCTGACAGTGAAA	TGG	NGG	A	C	46	GTGTCTGACAGTG	AAATGGTCCTGCCTTCCTCTCCCTGCCCCTCCAGGCGATCACCCCCCGAT	50	ATCGGGGGGTGATCGCCTGGAGGGGCAGGGAGAGGAAGGCAGGACCATTTCACTGTCAGACAC	0.54	7549-44-neg	-	TCAGCCTGTGAGGGTTGCCG	GGG	NGG	44	Transversion
SH3BP2	7549	68.6456	62.5356	chr4-2833309-2833309_2AsubC-7549-neg-c	-	CTGAAACTCTGCCCATCGTG	GGG	NGG	A	C	2	GATGGGCAGAGTT	GTGAAATGGTCCTGCCTTCCTCTCCCTGCCCCTCCAGGCGATCACCCCCC	50	GTGAAATGGTCCTGCCTTCCTCTCCCTGCCCCTCCAGGCGATCACCCCCCGATGGGCAGAGTT	0.54	7549-90-pos	+	CCTCACACAGAGGGTGGAGT	GGG	NGG	90	Transversion
SH3BP2	7549	65.1182	62.5356	chr4-2833309-2833309_3AsubC-7549-neg-c	-	CCTGAAACTCTGCCCATCGT	GGG	NGG	A	C	3	ATGGGCAGAGTTT	TGAAATGGTCCTGCCTTCCTCTCCCTGCCCCTCCAGGCGATCACCCCCCG	50	TGAAATGGTCCTGCCTTCCTCTCCCTGCCCCTCCAGGCGATCACCCCCCGATGGGCAGAGTTT	0.46	7549-90-pos	+	CCTCACACAGAGGGTGGAGT	GGG	NGG	90	Transversion
SH3BP2	7549	84.7887	62.5356	chr4-2833309-2833309_4AsubC-7549-neg-c	-	TCCTGAAACTCTGCCCATCG	TGG	NGG	A	C	4	TGGGCAGAGTTTC	GAAATGGTCCTGCCTTCCTCTCCCTGCCCCTCCAGGCGATCACCCCCCGA	50	GAAATGGTCCTGCCTTCCTCTCCCTGCCCCTCCAGGCGATCACCCCCCGATGGGCAGAGTTTC	0.54	7549-90-pos	+	CCTCACACAGAGGGTGGAGT	GGG	NGG	90	Transversion
SH3BP2	7549	67.6423	62.5356	chr4-2833309-2833309_45AsubC-7549-neg-c	-	GTCAGCCTGTGAGGGTTGCC	GGG	NGG	A	C	45	AACCCTCACAGGC	ACCCCCCGATGGGCAGAGTTTCAGGAGCTTCTCCTTTGAAAAGCCCCGGC	50	ACCCCCCGATGGGCAGAGTTTCAGGAGCTTCTCCTTTGAAAAGCCCCGGCAACCCTCACAGGC	0.62	7549-90-pos	+	CCTCACACAGAGGGTGGAGT	GGG	NGG	90	Transversion
SH3BP2	7548	78.8956	82.3433	chr4-2833309-2833309_46GsubC-7548-pos-c	+	CCCCGTGTCTGACAGTGAAA	TGG	NGG	G	C	46	GTGTCTGACAGTG	AAATGGTCCTGCCTTCCTCTCCCTGCCCCTCCAGGCGATCACCCCCCGAT	50	ATCGGGGGGTGATCGCCTGGAGGGGCAGGGAGAGGAAGGCAGGACCATTTCACTGTCAGACAC	0.54	7548-44-neg	-	TCAGCCTGTGAGGGTTGCCG	GGG	NGG	44	Transversion
SH3BP2	7548	70.7349	62.5356	chr4-2833309-2833309_2GsubC-7548-neg-c	-	CTGAAACTCTGCCCATCGCG	GGG	NGG	G	C	2	GATGGGCAGAGTT	GTGAAATGGTCCTGCCTTCCTCTCCCTGCCCCTCCAGGCGATCACCCCCC	50	GTGAAATGGTCCTGCCTTCCTCTCCCTGCCCCTCCAGGCGATCACCCCCCGATGGGCAGAGTT	0.54	7548-90-pos	+	CCTCACACAGAGGGTGGAGT	GGG	NGG	90	Transversion
SH3BP2	7548	62.2809	62.5356	chr4-2833309-2833309_3GsubC-7548-neg-c	-	CCTGAAACTCTGCCCATCGC	GGG	NGG	G	C	3	ATGGGCAGAGTTT	TGAAATGGTCCTGCCTTCCTCTCCCTGCCCCTCCAGGCGATCACCCCCCG	50	TGAAATGGTCCTGCCTTCCTCTCCCTGCCCCTCCAGGCGATCACCCCCCGATGGGCAGAGTTT	0.46	7548-90-pos	+	CCTCACACAGAGGGTGGAGT	GGG	NGG	90	Transversion
SH3BP2	7548	84.7887	62.5356	chr4-2833309-2833309_4GsubC-7548-neg-c	-	TCCTGAAACTCTGCCCATCG	CGG	NGG	G	C	4	TGGGCAGAGTTTC	GAAATGGTCCTGCCTTCCTCTCCCTGCCCCTCCAGGCGATCACCCCCCGA	50	GAAATGGTCCTGCCTTCCTCTCCCTGCCCCTCCAGGCGATCACCCCCCGATGGGCAGAGTTTC	0.54	7548-90-pos	+	CCTCACACAGAGGGTGGAGT	GGG	NGG	90	Transversion
SH3BP2	7548	67.6423	62.5356	chr4-2833309-2833309_45GsubC-7548-neg-c	-	GTCAGCCTGTGAGGGTTGCC	GGG	NGG	G	C	45	AACCCTCACAGGC	ACCCCCCGATGGGCAGAGTTTCAGGAGCTTCTCCTTTGAAAAGCCCCGGC	50	ACCCCCCGATGGGCAGAGTTTCAGGAGCTTCTCCTTTGAAAAGCCCCGGCAACCCTCACAGGC	0.62	7548-90-pos	+	CCTCACACAGAGGGTGGAGT	GGG	NGG	90	Transversion
SH3BP2	7552	73.3687	21.6525	chr4-2833314-2833314_1CsubG-7552-neg-c	-	GCTCCTGAAACTCTGCCGAT	CGG	NGG	C	G	1	GGCAGAGTTTCAG	AATGGTCCTGCCTTCCTCTCCCTGCCCCTCCAGGCGATCACCCCCCGATG	50	AATGGTCCTGCCTTCCTCTCCCTGCCCCTCCAGGCGATCACCCCCCGATGGGCAGAGTTTCAG	0.54	7552-90-pos	+	CACAGAGGGTGGAGTGGGGA	GGG	NGG	90	Transversion
SH3BP2	7552	67.6423	21.6525	chr4-2833314-2833314_40CsubG-7552-neg-c	-	GTCAGCCTGTGAGGGTTGCC	GGG	NGG	C	G	40	AACCCTCACAGGC	ACCCCCCGATGGGCAGAGTTTCAGGAGCTTCTCCTTTGAAAAGCCCCGGC	50	ACCCCCCGATGGGCAGAGTTTCAGGAGCTTCTCCTTTGAAAAGCCCCGGCAACCCTCACAGGC	0.62	7552-90-pos	+	CACAGAGGGTGGAGTGGGGA	GGG	NGG	90	Transversion
SH3BP2	7552	70.2105	21.6525	chr4-2833314-2833314_48CsubG-7552-neg-c	-	CCGCCAGTGTCAGCCTGTGA	GGG	NGG	C	G	48	CAGGCTGACACTG	ATGGGCAGAGTTTCAGGAGCTTCTCCTTTGAAAAGCCCCGGCAACCCTCA	50	ATGGGCAGAGTTTCAGGAGCTTCTCCTTTGAAAAGCCCCGGCAACCCTCACAGGCTGACACTG	0.62	7552-90-pos	+	CACAGAGGGTGGAGTGGGGA	GGG	NGG	90	Transversion
SH3BP2	7552	69.7749	21.6525	chr4-2833314-2833314_49CsubG-7552-neg-c	-	CCCGCCAGTGTCAGCCTGTG	AGG	NGG	C	G	49	AGGCTGACACTGG	TGGGCAGAGTTTCAGGAGCTTCTCCTTTGAAAAGCCCCGGCAACCCTCAC	50	TGGGCAGAGTTTCAGGAGCTTCTCCTTTGAAAAGCCCCGGCAACCCTCACAGGCTGACACTGG	0.62	7552-90-pos	+	CACAGAGGGTGGAGTGGGGA	GGG	NGG	90	Transversion
HTT	417745	37.6303	82.4911	chr4-3231654-3231654_37AsubT-417745-pos-c	+	TCCACATCTCCAGCTTCTAG	TGG	NGG	A	T	37	CATCTCCAGCTTC	TAGTGGTCTCAGACTTGTTCACCGAGCGCAACCAGTTTGAGCTGATGTAT	50	ATACATCAGCTCAAACTGGTTGCGCTCGGTGAACAAGTCTGAGACCACTAGAAGCTGGAGATG	0.54	417745-49-neg	-	CGAGGATCTCGTCTTCTGAA	GGG	NGG	49	Transversion
HTT	417745	82.4911	66.2934	chr4-3231654-3231654_49AsubT-417745-neg-c	-	CGAGGATCTCGTCTTCTGAA	GGG	NGG	A	T	49	AGAAGACGAGATC	TTTGAGCTGATGTATGTGACGCTGACAGAACTGCGAAGGGTGCACCCTTC	50	TTTGAGCTGATGTATGTGACGCTGACAGAACTGCGAAGGGTGCACCCTTCAGAAGACGAGATC	0.46	417745-63-pos	+	CGATTCTCCCCTTGCCCTCC	TGG	NGG	63	Transversion
DOK7	1280	65.6916	72.3435	chr4-3465232-3465232_1TsubG-1280-neg-c	-	AGCCACCTACTCTTCCAATG	CGG	NGG	T	G	1	TGGAAGAGTAGGT	GGGGGGGCGCGGGCGCGGGCGGCGGCTCACGCTCCCCCCTGTCCCCGCAG	50	GGGGGGGCGCGGGCGCGGGCGGCGGCTCACGCTCCCCCCTGTCCCCGCAGTGGAAGAGTAGGT	0.46	1280-89-pos	+	GGCCAGGTCAAGCTGCGGGA	CGG	NGG	89	Transversion
DOK7	449547	77.8144	82.9524	chr4-3475364-3475364_29TsubG-449547-pos-c	+	CCATGTGTGCGTGGGATGCC	CGG	NGG	T	G	29	GTGTGCGTGGGAT	GCCCGGATCCGCTATGCGCTCGGCGAGGGTGAGTGACGGGGGCCGGGGCC	50	GGCCCCGGCCCCCGTCACTCACCCTCGCCGAGCGCATAGCGGATCCGGGCATCCCACGCACAC	0.62	449547-40-neg	-	GGGCCCCGGCACACCTGAAC	GGG	NGG	40	Transversion
DOK7	449547	97.109	82.9524	chr4-3475364-3475364_12TsubG-449547-pos-c	+	GCCCGGATCCGCTATGCGCT	CGG	NGG	T	G	12	GGATCCGCTATGC	GCTCGGCGAGGGTGAGTGACGGGGGCCGGGGCCGGGCGGGGGCTCCCCGT	50	ACGGGGAGCCCCCGCCCGGCCCCGGCCCCCGTCACTCACCCTCGCCGAGCGCATAGCGGATCC	0.62	449547-40-neg	-	GGGCCCCGGCACACCTGAAC	GGG	NGG	40	Transversion
DOK7	1278	35.3513	98.2691	chr4-3487272-3487272_12CsubG-1278-pos-c	+	TGTCTCTGTCCTTCCTCTGC	AGG	NGG	C	G	12	TCTGTCCTTCCTC	TGCAGGGGCTGGCGTCTTCTTCCTGTCCTCGGCCGAGGGGGAGCAGATCA	50	TGATCTGCTCCCCCTCGGCCGAGGACAGGAAGAAGACGCCAGCCCCTGCAGAGGAAGGACAGA	0.54	1278-49-neg	-	CTCGGACGATGCAGTCGAAC	AGG	NGG	49	Transversion
DOK7	1278	50.5393	98.2691	chr4-3487272-3487272_10CsubG-1278-pos-c	+	TCTCTGTCCTTCCTCTGCAG	GGG	NGG	C	G	10	TGTCCTTCCTCTG	CAGGGGCTGGCGTCTTCTTCCTGTCCTCGGCCGAGGGGGAGCAGATCAGC	50	GCTGATCTGCTCCCCCTCGGCCGAGGACAGGAAGAAGACGCCAGCCCCTGCAGAGGAAGGACA	0.54	1278-49-neg	-	CTCGGACGATGCAGTCGAAC	AGG	NGG	49	Transversion
DOK7	1278	30.4347	60.1228	chr4-3487272-3487272_6CsubG-1278-neg-c	-	GGCCGAGGACAGGAAGAAGA	CGG	NGG	C	G	6	TCTTCCTGTCCTC	TCGGGCCAGACTGACCTGTCTCTGTCCTTCCTCTGCAGGGGCTGGCGTCT	50	TCGGGCCAGACTGACCTGTCTCTGTCCTTCCTCTGCAGGGGCTGGCGTCTTCTTCCTGTCCTC	0.54	1278-90-pos	+	GCTCTTGGTGGAGTTTGCTG	CGG	NGG	90	Transversion
DOK7	1278	98.2691	60.1228	chr4-3487272-3487272_49CsubG-1278-neg-c	-	CTCGGACGATGCAGTCGAAC	AGG	NGG	C	G	49	CGACTGCATCGTC	GGCGTCTTCTTCCTGTCCTCGGCCGAGGGGGAGCAGATCAGCTTCCTGTT	50	GGCGTCTTCTTCCTGTCCTCGGCCGAGGGGGAGCAGATCAGCTTCCTGTTCGACTGCATCGTC	0.62	1278-90-pos	+	GCTCTTGGTGGAGTTTGCTG	CGG	NGG	90	Transversion
MSX1	14886	68.518	80.1335	chr4-4861826-4861826_16AsubT-14886-pos-c	+	TTCGCTCCTGCCCTTCAGCG	TGG	NGG	A	T	16	CTCCTGCCCTTCA	GCGTGGAGGCGCTCATGGCCGACCACAGGAAGCCGGGGGCCAAGGAGAGC	50	GCTCTCCTTGGCCCCCGGCTTCCTGTGGTCGGCCATGAGCGCCTCCACGCTGAAGGGCAGGAG	0.62	14886-42-neg	-	CACGCCCTCGGAGGGCGCCA	GGG	NGG	42	Transversion
MSX1	14883	79.9222	73.9701	chr4-4861877-4861877_35TsubA-14883-pos-c	+	TGGCCGACCACAGGAAGCCG	GGG	NGG	T	A	35	CGACCACAGGAAG	CCGGGGGCCAAGGAGAGCGCCCTGGCGCCCTCCGAGGGCGTGCAGGCGGC	50	GCCGCCTGCACGCCCTCGGAGGGCGCCAGGGCGCTCTCCTTGGCCCCCGGCTTCCTGTGGTCG	0.62	14883-49-neg	-	GGGCTCCCAGCGACCCCGGC	GGG	NGG	49	Transversion
MSX1	14879	88.8563	98.2641	chr4-4864563-4864563_5CsubG-14879-neg-c	-	AGCGAGCTGGAGAACTCCGC	GGG	NGG	C	G	5	GAGTTCTCCAGCT	TGGAGCGCAAGTTCCGCCAGAAGCAGTACCTGTCCATCGCCGAGCGCGCG	50	TGGAGCGCAAGTTCCGCCAGAAGCAGTACCTGTCCATCGCCGAGCGCGCGGAGTTCTCCAGCT	0.54	14879-83-pos	+	ACAAGACGAACCGTAAGCCG	CGG	NGG	83	Transversion
MSX1	14879	83.3504	98.2641	chr4-4864563-4864563_6CsubG-14879-neg-c	-	GAGCGAGCTGGAGAACTCCG	CGG	NGG	C	G	6	AGTTCTCCAGCTC	GGAGCGCAAGTTCCGCCAGAAGCAGTACCTGTCCATCGCCGAGCGCGCGG	50	GGAGCGCAAGTTCCGCCAGAAGCAGTACCTGTCCATCGCCGAGCGCGCGGAGTTCTCCAGCTC	0.54	14879-83-pos	+	ACAAGACGAACCGTAAGCCG	CGG	NGG	83	Transversion
MSX1	14879	58.1234	98.2641	chr4-4864563-4864563_31CsubG-14879-neg-c	-	TCTTCACCTGCGTCTCAGTG	AGG	NGG	C	G	31	TGAGACGCAGGTG	TACCTGTCCATCGCCGAGCGCGCGGAGTTCTCCAGCTCGCTCAGCCTCAC	50	TACCTGTCCATCGCCGAGCGCGCGGAGTTCTCCAGCTCGCTCAGCCTCACTGAGACGCAGGTG	0.62	14879-83-pos	+	ACAAGACGAACCGTAAGCCG	CGG	NGG	83	Transversion
MSX1	14882	58.1234	74.8025	chr4-4864581-4864581_13AsubC-14882-neg-c	-	TCTTCACCTGCGTCTCAGTG	AGG	NGG	A	C	13	TGAGACGCAGGTG	TACCTGTCCATCGCCGAGCGCGCGGAGTTCTCCAGCTCGCTCAGCCTCAC	50	TACCTGTCCATCGCCGAGCGCGCGGAGTTCTCCAGCTCGCTCAGCCTCACTGAGACGCAGGTG	0.62	14882-73-pos	+	CTTCACCACCGCGCAGCTGC	TGG	NGG	73	Transversion
MSX1	14882	63.1099	74.8025	chr4-4864581-4864581_49AsubC-14882-neg-c	-	GTCTCTTTGCCTTGGCGCGG	CGG	NGG	A	C	49	CGCCAAGGCAAAG	TCGCTCAGCCTCACTGAGACGCAGGTGAAGATATGGTTCCAGAACCGCCG	50	TCGCTCAGCCTCACTGAGACGCAGGTGAAGATATGGTTCCAGAACCGCCGCGCCAAGGCAAAG	0.62	14882-73-pos	+	CTTCACCACCGCGCAGCTGC	TGG	NGG	73	Transversion
EVC2	102432	85.0348	94.5644	chr4-5564697-5564697_42AsubC-102432-pos-c	+	GGAACGTGCAGTGAGATCTC	TGG	NGG	A	C	42	CGTGCAGTGAGAT	CTCTGGCTCCTTTGGATTTCTGAATATAAAGAGCTTCTCTCCTGTGTTTA	50	TAAACACAGGAGAGAAGCTCTTTATATTCAGAAATCCAAAGGAGCCAGAGATCTCACTGCACG	0.54	102432-54-neg	-	ACTGGAGCCCATTGGCGAAC	TGG	NGG	54	Transversion
EVC2	102432	71.4474	94.5644	chr4-5564697-5564697_33AsubC-102432-pos-c	+	AGTGAGATCTCTGGCTCCTT	TGG	NGG	A	C	33	AGATCTCTGGCTC	CTTTGGATTTCTGAATATAAAGAGCTTCTCTCCTGTGTTTAATAGATCAA	50	TTGATCTATTAAACACAGGAGAGAAGCTCTTTATATTCAGAAATCCAAAGGAGCCAGAGATCT	0.54	102432-54-neg	-	ACTGGAGCCCATTGGCGAAC	TGG	NGG	54	Transversion
EVC2	102432	83.0128	85.0348	chr4-5564697-5564697_33AsubC-102432-neg-c	-	GGCCCCTGTACCCATTGTAG	GGG	NGG	A	C	33	CAATGGGTACAGG	TATAAAGAGCTTCTCTCCTGTGTTTAATAGATCAATGGTTTCTGCCCCTA	50	TATAAAGAGCTTCTCTCCTGTGTTTAATAGATCAATGGTTTCTGCCCCTACAATGGGTACAGG	0.54	102432-42-pos	+	GGAACGTGCAGTGAGATCTC	TGG	NGG	42	Transversion
EVC2	102432	83.7256	85.0348	chr4-5564697-5564697_34AsubC-102432-neg-c	-	TGGCCCCTGTACCCATTGTA	GGG	NGG	A	C	34	AATGGGTACAGGG	ATAAAGAGCTTCTCTCCTGTGTTTAATAGATCAATGGTTTCTGCCCCTAC	50	ATAAAGAGCTTCTCTCCTGTGTTTAATAGATCAATGGTTTCTGCCCCTACAATGGGTACAGGG	0.54	102432-42-pos	+	GGAACGTGCAGTGAGATCTC	TGG	NGG	42	Transversion
EVC2	102432	83.2619	85.0348	chr4-5564697-5564697_35AsubC-102432-neg-c	-	CTGGCCCCTGTACCCATTGT	AGG	NGG	A	C	35	ATGGGTACAGGGG	TAAAGAGCTTCTCTCCTGTGTTTAATAGATCAATGGTTTCTGCCCCTACA	50	TAAAGAGCTTCTCTCCTGTGTTTAATAGATCAATGGTTTCTGCCCCTACAATGGGTACAGGGG	0.62	102432-42-pos	+	GGAACGTGCAGTGAGATCTC	TGG	NGG	42	Transversion
EVC2	102430	71.4474	94.5644	chr4-5564705-5564705_41CsubA-102430-pos-c	+	AGTGAGATCTCTGGCTCCTT	TGG	NGG	C	A	41	AGATCTCTGGCTC	CTTTGGATTTCTGAATATAAAGAGCTTCTCTCCTGTGTTTAATAGATCAA	50	TTGATCTATTAAACACAGGAGAGAAGCTCTTTATATTCAGAAATCCAAAGGAGCCAGAGATCT	0.54	102430-46-neg	-	ACTGGAGCCCATTGGCGAAC	TGG	NGG	46	Transversion
EVC2	102430	83.0128	85.0348	chr4-5564705-5564705_25CsubA-102430-neg-c	-	GGCCCCTGTACCCATTGTAG	GGG	NGG	C	A	25	CAATGGGTACAGG	TATAAAGAGCTTCTCTCCTGTGTTTAATAGATCAATGGTTTCTGCCCCTA	50	TATAAAGAGCTTCTCTCCTGTGTTTAATAGATCAATGGTTTCTGCCCCTACAATGGGTACAGG	0.54	102430-50-pos	+	GGAACGTGCAGTGAGATCTC	TGG	NGG	50	Transversion
EVC2	102430	83.7256	85.0348	chr4-5564705-5564705_26CsubA-102430-neg-c	-	TGGCCCCTGTACCCATTGTA	GGG	NGG	C	A	26	AATGGGTACAGGG	ATAAAGAGCTTCTCTCCTGTGTTTAATAGATCAATGGTTTCTGCCCCTAC	50	ATAAAGAGCTTCTCTCCTGTGTTTAATAGATCAATGGTTTCTGCCCCTACAATGGGTACAGGG	0.54	102430-50-pos	+	GGAACGTGCAGTGAGATCTC	TGG	NGG	50	Transversion
EVC2	102430	83.2619	85.0348	chr4-5564705-5564705_27CsubA-102430-neg-c	-	CTGGCCCCTGTACCCATTGT	AGG	NGG	C	A	27	ATGGGTACAGGGG	TAAAGAGCTTCTCTCCTGTGTTTAATAGATCAATGGTTTCTGCCCCTACA	50	TAAAGAGCTTCTCTCCTGTGTTTAATAGATCAATGGTTTCTGCCCCTACAATGGGTACAGGGG	0.62	102430-50-pos	+	GGAACGTGCAGTGAGATCTC	TGG	NGG	50	Transversion
EVC2	102431	71.4474	94.5644	chr4-5564705-5564705_41TsubA-102431-pos-c	+	AGTGAGATCTCTGGCTCCTT	TGG	NGG	T	A	41	AGATCTCTGGCTC	CTTTGGATTTCTGAATATAAAGAGCTTCTCTCCTGTGTTTAATAGATCAA	50	TTGATCTATTAAACACAGGAGAGAAGCTCTTTATATTCAGAAATCCAAAGGAGCCAGAGATCT	0.54	102431-46-neg	-	ACTGGAGCCCATTGGCGAAC	TGG	NGG	46	Transversion
EVC2	102431	83.0128	85.0348	chr4-5564705-5564705_25TsubA-102431-neg-c	-	GGCCCCTGTACCCATTGTAG	GGG	NGG	T	A	25	CAATGGGTACAGG	TATAAAGAGCTTCTCTCCTGTGTTTAATAGATCAATGGTTTCTGCCCCTA	50	TATAAAGAGCTTCTCTCCTGTGTTTAATAGATCAATGGTTTCTGCCCCTACAATGGGTACAGG	0.54	102431-50-pos	+	GGAACGTGCAGTGAGATCTC	TGG	NGG	50	Transversion
EVC2	102431	83.7256	85.0348	chr4-5564705-5564705_26TsubA-102431-neg-c	-	TGGCCCCTGTACCCATTGTA	GGG	NGG	T	A	26	AATGGGTACAGGG	ATAAAGAGCTTCTCTCCTGTGTTTAATAGATCAATGGTTTCTGCCCCTAC	50	ATAAAGAGCTTCTCTCCTGTGTTTAATAGATCAATGGTTTCTGCCCCTACAATGGGTACAGGG	0.54	102431-50-pos	+	GGAACGTGCAGTGAGATCTC	TGG	NGG	50	Transversion
EVC2	102431	83.2619	85.0348	chr4-5564705-5564705_27TsubA-102431-neg-c	-	CTGGCCCCTGTACCCATTGT	AGG	NGG	T	A	27	ATGGGTACAGGGG	TAAAGAGCTTCTCTCCTGTGTTTAATAGATCAATGGTTTCTGCCCCTACA	50	TAAAGAGCTTCTCTCCTGTGTTTAATAGATCAATGGTTTCTGCCCCTACAATGGGTACAGGGG	0.62	102431-50-pos	+	GGAACGTGCAGTGAGATCTC	TGG	NGG	50	Transversion
EVC2	550367	77.4538	77.3381	chr4-5664955-5664955_28AsubT-550367-pos-c	+	CTCATTCACGCCATCAGCTG	AGG	NGG	A	T	28	TTCACGCCATCAG	CTGAGGTGAACGGCAAGGGTTCCAGCTTGCTCTCATACTGCCAAACCTTC	50	GAAGGTTTGGCAGTATGAGAGCAAGCTGGAACCCTTGCCGTTCACCTCAGCTGATGGCGTGAA	0.54	550367-60-neg	-	AGCACGTGGAATTCACAAGA	AGG	NGG	60	Transversion
EVC2	550367	75.4788	77.3381	chr4-5664955-5664955_21AsubT-550367-pos-c	+	ACGCCATCAGCTGAGGTGAA	CGG	NGG	A	T	21	CATCAGCTGAGGT	GAACGGCAAGGGTTCCAGCTTGCTCTCATACTGCCAAACCTTCAGGAGAA	50	TTCTCCTGAAGGTTTGGCAGTATGAGAGCAAGCTGGAACCCTTGCCGTTCACCTCAGCTGATG	0.54	550367-60-neg	-	AGCACGTGGAATTCACAAGA	AGG	NGG	60	Transversion
EVC2	550367	88.7466	66.283	chr4-5664955-5664955_19AsubT-550367-neg-c	-	CCGCAATTCTCCTGAAGGTT	TGG	NGG	A	T	19	CTTCAGGAGAATT	TCAGCTGAGGTGAACGGCAAGGGTTCCAGCTTGCTCTCATACTGCCAAAC	50	TCAGCTGAGGTGAACGGCAAGGGTTCCAGCTTGCTCTCATACTGCCAAACCTTCAGGAGAATT	0.38	550367-68-pos	+	AAGACAGAATGTCTATCATT	TGG	NGG	68	Transversion
EVC2	550367	78.0413	66.283	chr4-5664955-5664955_24AsubT-550367-neg-c	-	TATTTCCGCAATTCTCCTGA	AGG	NGG	A	T	24	GGAGAATTGCGGA	TGAGGTGAACGGCAAGGGTTCCAGCTTGCTCTCATACTGCCAAACCTTCA	50	TGAGGTGAACGGCAAGGGTTCCAGCTTGCTCTCATACTGCCAAACCTTCAGGAGAATTGCGGA	0.54	550367-68-pos	+	AAGACAGAATGTCTATCATT	TGG	NGG	68	Transversion
EVC2	580714	69.4909	70.6552	chr4-5696171-5696171_29CsubG-580714-pos-c	+	GCAAATAAGGAATGAGCCCA	TGG	NGG	C	G	29	ATAAGGAATGAGC	CCATGGCCCACTAGAGGCTGCAGAAGTTGAGAGTGGGATGAAGACTTCCA	50	TGGAAGTCTTCATCCCACTCTCAACTTCTGCAGCCTCTAGTGGGCCATGGGCTCATTCCTTAT	0.38	580714-48-neg	-	TTTGCAGTGGAAGCACCACT	TGG	NGG	48	Transversion
EVC	446660	63.2369	45.9673	chr4-5785383-5785383_20GsubC-446660-pos-c	+	TGGCATGACTGGCCTCCCCC	CGG	NGG	G	C	20	ATGACTGGCCTCC	CCCCGGAAGAGTGTGACTACTTGAGGCAGGAAGTCCAGGAGAACGCTGCC	50	GGCAGCGTTCTCCTGGACTTCCTGCCTCAAGTAGTCACACTCTTCCGGGGGGAGGCCAGTCAT	0.62	446660-63-neg	-	AGAGTTTCCACTGCTGCCTC	CGG	NGG	63	Transversion
EVC	446660	63.772	80.8054	chr4-5785383-5785383_35GsubC-446660-neg-c	-	ATTTGACTTCCCCAGCTGCC	AGG	NGG	G	C	35	AGCTGGGGAAGTC	GGAAGAGTGTGACTACTTGAGGCAGGAAGTCCAGGAGAACGCTGCCTGGC	50	GGAAGAGTGTGACTACTTGAGGCAGGAAGTCCAGGAGAACGCTGCCTGGCAGCTGGGGAAGTC	0.62	446660-89-pos	+	GGAGCTGTACTTCAGCACCG	TGG	NGG	89	Transversion
EVC	5338	90.181	16.0709	chr4-5795449-5795449_44TsubG-5338-pos-c	+	GACCACGAGGGCACCATCCG	CGG	NGG	T	G	44	ACGAGGGCACCAT	CCGCGGCGTCTTGGGCCGACTGGGCGGCCTCACTGAAGAGTGAGTACAGC	50	GCTGTACTCACTCTTCAGTGAGGCCGCCCAGTCGGCCCAAGACGCCGCGGATGGTGCCCTCGT	0.62	5338-51-neg	-	ATGAGGACACTGAGGCTGGA	GGG	NGG	51	Transversion
EVC	5338	86.8111	16.0709	chr4-5795449-5795449_23TsubG-5338-pos-c	+	GGCGTCTTGGGCCGACTGGG	CGG	NGG	T	G	23	TCTTGGGCCGACT	GGGCGGCCTCACTGAAGAGTGAGTACAGCTCCCTGAAGGCCCAGGGCTTT	50	AAAGCCCTGGGCCTTCAGGGAGCTGTACTCACTCTTCAGTGAGGCCGCCCAGTCGGCCCAAGA	0.62	5338-51-neg	-	ATGAGGACACTGAGGCTGGA	GGG	NGG	51	Transversion
EVC	5338	57.444	63.8053	chr4-5795449-5795449_24TsubG-5338-neg-c	-	TCATGCAGGACACAAAGCCC	TGG	NGG	T	G	24	CTTTGTGTCCTGC	GACTGGGCGGCCTCACTGAAGAGTGAGTACAGCTCCCTGAAGGCCCAGGG	50	GACTGGGCGGCCTCACTGAAGAGTGAGTACAGCTCCCTGAAGGCCCAGGGCTTTGTGTCCTGC	0.54	5338-70-pos	+	GCGTGCTGCAGACACACCTG	CGG	NGG	70	Transversion
EVC	5338	48.2648	63.8053	chr4-5795449-5795449_38TsubG-5338-neg-c	-	GGCTGGAGGGAGCATCATGC	AGG	NGG	T	G	38	TGATGCTCCCTCC	ACTGAAGAGTGAGTACAGCTCCCTGAAGGCCCAGGGCTTTGTGTCCTGCA	50	ACTGAAGAGTGAGTACAGCTCCCTGAAGGCCCAGGGCTTTGTGTCCTGCATGATGCTCCCTCC	0.62	5338-70-pos	+	GCGTGCTGCAGACACACCTG	CGG	NGG	70	Transversion
EVC	556536	87.7025	69.6446	chr4-5811339-5811339_15TsubG-556536-pos-c	+	AAACTGTTGCCTGCTAAGCG	TGG	NGG	T	G	15	TGTTGCCTGCTAA	GCGTGGGCTGCTAGGTGAGTCACAGATGCTTGAGTTGCAGCGGGAAGCAC	50	GTGCTTCCCGCTGCAACTCAAGCATCTGTGACTCACCTAGCAGCCCACGCTTAGCAGGCAACA	0.46	556536-70-neg	-	CAGCTAGTTAGTGGCCAGTG	TGG	NGG	70	Transversion
EVC	556536	91.3165	69.6446	chr4-5811339-5811339_14TsubG-556536-pos-c	+	AACTGTTGCCTGCTAAGCGT	GGG	NGG	T	G	14	GTTGCCTGCTAAG	CGTGGGCTGCTAGGTGAGTCACAGATGCTTGAGTTGCAGCGGGAAGCACT	50	AGTGCTTCCCGCTGCAACTCAAGCATCTGTGACTCACCTAGCAGCCCACGCTTAGCAGGCAAC	0.54	556536-70-neg	-	CAGCTAGTTAGTGGCCAGTG	TGG	NGG	70	Transversion
JAKMIP1	254206	81.9063	68.9594	chr4-6055827-6055827_10GsubC-254206-pos-c	+	TAACAGCTCGTTCTGATCCT	TGG	NGG	G	C	10	AGCTCGTTCTGAT	CCTTGGCGTCTTGCATTTCATTCTTCAGCTGGTTCTCTTCCATTTCCAGT	50	ACTGGAAATGGAAGAGAACCAGCTGAAGAATGAAATGCAAGACGCCAAGGATCAGAACGAGCT	0.46	254206-42-neg	-	TTTGCTCTAGATTTACAGAC	TGG	NGG	42	Transversion
WFS1	523067	71.4256	68.003	chr4-6290728-6290728_46AsubC-523067-pos-c	+	TGGGAGAGGGTCGGAGAATC	TGG	NGG	A	C	46	AGAGGGTCGGAGA	ATCTGGAGGCTGACTGGTGTCTGGCTTGCAGGTGGGGAAGCACTACCTGC	50	GCAGGTAGTGCTTCCCCACCTGCAAGCCAGACACCAGTCAGCCTCCAGATTCTCCGACCCTCT	0.62	523067-50-neg	-	GAGGACCAGCCAGTCCACAG	CGG	NGG	50	Transversion
WFS1	523067	70.7095	68.003	chr4-6290728-6290728_43AsubC-523067-pos-c	+	GAGAGGGTCGGAGAATCTGG	AGG	NGG	A	C	43	GGGTCGGAGAATC	TGGAGGCTGACTGGTGTCTGGCTTGCAGGTGGGGAAGCACTACCTGCAGT	50	ACTGCAGGTAGTGCTTCCCCACCTGCAAGCCAGACACCAGTCAGCCTCCAGATTCTCCGACCC	0.62	523067-50-neg	-	GAGGACCAGCCAGTCCACAG	CGG	NGG	50	Transversion
WFS1	523067	65.0909	68.003	chr4-6290728-6290728_35AsubC-523067-pos-c	+	CGGAGAATCTGGAGGCTGAC	TGG	NGG	A	C	35	GAATCTGGAGGCT	GACTGGTGTCTGGCTTGCAGGTGGGGAAGCACTACCTGCAGTTGGCCGGC	50	GCCGGCCAACTGCAGGTAGTGCTTCCCCACCTGCAAGCCAGACACCAGTCAGCCTCCAGATTC	0.54	523067-50-neg	-	GAGGACCAGCCAGTCCACAG	CGG	NGG	50	Transversion
WFS1	523067	64.6708	68.003	chr4-6290728-6290728_20AsubC-523067-pos-c	+	CTGACTGGTGTCTGGCTTGC	AGG	NGG	A	C	20	CTGGTGTCTGGCT	TGCAGGTGGGGAAGCACTACCTGCAGTTGGCCGGCGACACGGATGAAGAA	50	TTCTTCATCCGTGTCGCCGGCCAACTGCAGGTAGTGCTTCCCCACCTGCAAGCCAGACACCAG	0.62	523067-50-neg	-	GAGGACCAGCCAGTCCACAG	CGG	NGG	50	Transversion
WFS1	523067	65.3952	68.003	chr4-6290728-6290728_17AsubC-523067-pos-c	+	ACTGGTGTCTGGCTTGCAGG	TGG	NGG	A	C	17	GTGTCTGGCTTGC	AGGTGGGGAAGCACTACCTGCAGTTGGCCGGCGACACGGATGAAGAACTC	50	GAGTTCTTCATCCGTGTCGCCGGCCAACTGCAGGTAGTGCTTCCCCACCTGCAAGCCAGACAC	0.62	523067-50-neg	-	GAGGACCAGCCAGTCCACAG	CGG	NGG	50	Transversion
WFS1	523067	69.2595	68.003	chr4-6290728-6290728_16AsubC-523067-pos-c	+	CTGGTGTCTGGCTTGCAGGT	GGG	NGG	A	C	16	TGTCTGGCTTGCA	GGTGGGGAAGCACTACCTGCAGTTGGCCGGCGACACGGATGAAGAACTCA	50	TGAGTTCTTCATCCGTGTCGCCGGCCAACTGCAGGTAGTGCTTCCCCACCTGCAAGCCAGACA	0.54	523067-50-neg	-	GAGGACCAGCCAGTCCACAG	CGG	NGG	50	Transversion
WFS1	523067	53.4145	68.003	chr4-6290728-6290728_15AsubC-523067-pos-c	+	TGGTGTCTGGCTTGCAGGTG	GGG	NGG	A	C	15	GTCTGGCTTGCAG	GTGGGGAAGCACTACCTGCAGTTGGCCGGCGACACGGATGAAGAACTCAA	50	TTGAGTTCTTCATCCGTGTCGCCGGCCAACTGCAGGTAGTGCTTCCCCACCTGCAAGCCAGAC	0.62	523067-50-neg	-	GAGGACCAGCCAGTCCACAG	CGG	NGG	50	Transversion
WFS1	523067	96.623	29.3784	chr4-6290728-6290728_17AsubC-523067-neg-c	-	GAGTTCTTCATCCGTGTCGC	CGG	NGG	A	C	17	ACACGGATGAAGA	ACTGGTGTCTGGCTTGCAGGTGGGGAAGCACTACCTGCAGTTGGCCGGCG	50	ACTGGTGTCTGGCTTGCAGGTGGGGAAGCACTACCTGCAGTTGGCCGGCGACACGGATGAAGA	0.46	523067-88-pos	+	GGGAAGTGGGTGAAAGGAGG	TGG	NGG	88	Transversion
WFS1	212616	81.8878	56.85	chr4-6302395-6302395_17GsubC-212616-pos-c	+	CCACGTACCATCTTTCCCCC	AGG	NGG	G	C	17	GTACCATCTTTCC	CCCAGGTGGTCAAGTACCCCCTGCACGCCATCATGGAGATCAAGGAGTAC	50	GTACTCCTTGATCTCCATGATGGCGTGCAGGGGGTACTTGACCACCTGGGGGAAAGATGGTAC	0.46	212616-53-neg	-	CCAGTGCATGCCTGCCCTGG	AGG	NGG	53	Transversion
WFS1	212616	NA	43.9057	chr4-6302395-6302395_7GsubC-212616-neg-c	-	ATCTCCATGATGGCGTGCAG	GGG	NGG	G	C	7	CACGCCATCATGG	AGCCTCGTTCCCACGTACCATCTTTCCCCCAGGTGGTCAAGTACCCCCTG	50	AGCCTCGTTCCCACGTACCATCTTTCCCCCAGGTGGTCAAGTACCCCCTGCACGCCATCATGG	0.62	212616-85-pos	+	CCCAGAGGCAGGGTGGTCAG	AGG	NGG	85	Transversion
WFS1	212616	87.5685	43.9057	chr4-6302395-6302395_8GsubC-212616-neg-c	-	GATCTCCATGATGGCGTGCA	GGG	NGG	G	C	8	ACGCCATCATGGA	GCCTCGTTCCCACGTACCATCTTTCCCCCAGGTGGTCAAGTACCCCCTGC	50	GCCTCGTTCCCACGTACCATCTTTCCCCCAGGTGGTCAAGTACCCCCTGCACGCCATCATGGA	0.54	212616-85-pos	+	CCCAGAGGCAGGGTGGTCAG	AGG	NGG	85	Transversion
WFS1	212616	85.1942	43.9057	chr4-6302395-6302395_39GsubC-212616-neg-c	-	CCCTGGAGGCCATGTCAATC	AGG	NGG	G	C	39	TGACATGGCCTCC	GTGGTCAAGTACCCCCTGCACGCCATCATGGAGATCAAGGAGTACCTGAT	50	GTGGTCAAGTACCCCCTGCACGCCATCATGGAGATCAAGGAGTACCTGATTGACATGGCCTCC	0.62	212616-85-pos	+	CCCAGAGGCAGGGTGGTCAG	AGG	NGG	85	Transversion
WFS1	4524	56.3387	70.207	chr4-6303423-6303423_46CsubA-4524-pos-c	+	GACCAAGGCCAGCTTCTCTG	TGG	NGG	C	A	46	AAGGCCAGCTTCT	CTGTGGTGGGGATGGTGAAGTCCCTGACGCGGAGCTCCATGGTCAAGCTC	50	GAGCTTGACCATGGAGCTCCGCGTCAGGGACTTCACCATCCCCACCACAGAGAAGCTGGCCTT	0.54	4524-61-neg	-	AGACCTTCATGCCCTCTGAG	CGG	NGG	61	Transversion
WFS1	4524	57.3385	70.207	chr4-6303423-6303423_43CsubA-4524-pos-c	+	CAAGGCCAGCTTCTCTGTGG	TGG	NGG	C	A	43	GCCAGCTTCTCTG	TGGTGGGGATGGTGAAGTCCCTGACGCGGAGCTCCATGGTCAAGCTCATC	50	GATGAGCTTGACCATGGAGCTCCGCGTCAGGGACTTCACCATCCCCACCACAGAGAAGCTGGC	0.62	4524-61-neg	-	AGACCTTCATGCCCTCTGAG	CGG	NGG	61	Transversion
WFS1	4524	60.7027	70.207	chr4-6303423-6303423_42CsubA-4524-pos-c	+	AAGGCCAGCTTCTCTGTGGT	GGG	NGG	C	A	42	CCAGCTTCTCTGT	GGTGGGGATGGTGAAGTCCCTGACGCGGAGCTCCATGGTCAAGCTCATCC	50	GGATGAGCTTGACCATGGAGCTCCGCGTCAGGGACTTCACCATCCCCACCACAGAGAAGCTGG	0.54	4524-61-neg	-	AGACCTTCATGCCCTCTGAG	CGG	NGG	61	Transversion
WFS1	4524	54.383	70.207	chr4-6303423-6303423_41CsubA-4524-pos-c	+	AGGCCAGCTTCTCTGTGGTG	GGG	NGG	C	A	41	CAGCTTCTCTGTG	GTGGGGATGGTGAAGTCCCTGACGCGGAGCTCCATGGTCAAGCTCATCCT	50	AGGATGAGCTTGACCATGGAGCTCCGCGTCAGGGACTTCACCATCCCCACCACAGAGAAGCTG	0.54	4524-61-neg	-	AGACCTTCATGCCCTCTGAG	CGG	NGG	61	Transversion
WFS1	4524	84.4192	70.207	chr4-6303423-6303423_20CsubA-4524-pos-c	+	GGATGGTGAAGTCCCTGACG	CGG	NGG	C	A	20	GGTGAAGTCCCTG	ACGCGGAGCTCCATGGTCAAGCTCATCCTGGTGTGGCTCACGGCCATCGT	50	ACGATGGCCGTGAGCCACACCAGGATGAGCTTGACCATGGAGCTCCGCGTCAGGGACTTCACC	0.62	4524-61-neg	-	AGACCTTCATGCCCTCTGAG	CGG	NGG	61	Transversion
WFS1	4524	78.1616	85.0479	chr4-6303423-6303423_30CsubA-4524-neg-c	-	GAACCAGCAGAACAGCACGA	TGG	NGG	C	A	30	TGCTGTTCTGCTG	GACGCGGAGCTCCATGGTCAAGCTCATCCTGGTGTGGCTCACGGCCATCG	50	GACGCGGAGCTCCATGGTCAAGCTCATCCTGGTGTGGCTCACGGCCATCGTGCTGTTCTGCTG	0.54	4524-71-pos	+	GTGTGCCCCTGCTGTTGCGC	TGG	NGG	71	Transversion
WFS1	45446	88.6112	96.6532	chr4-6303576-6303576_39CsubG-45446-pos-c	+	CAGCAGTATGGTGCGCTGTG	CGG	NGG	C	G	39	AGTATGGTGCGCT	GTGCGGGCCACGCGCCTGGAAGGAGACCAACATGGCGCGCACCCAGATCC	50	GGATCTGGGTGCGCGCCATGTTGGTCTCCTTCCAGGCGCGTGGCCCGCACAGCGCACCATACT	0.54	45446-54-neg	-	GCGGACGTACTTGAAGCGGC	CGG	NGG	54	Transversion
WFS1	45446	90.1794	96.6532	chr4-6303576-6303576_38CsubG-45446-pos-c	+	AGCAGTATGGTGCGCTGTGC	GGG	NGG	C	G	38	GTATGGTGCGCTG	TGCGGGCCACGCGCCTGGAAGGAGACCAACATGGCGCGCACCCAGATCCT	50	AGGATCTGGGTGCGCGCCATGTTGGTCTCCTTCCAGGCGCGTGGCCCGCACAGCGCACCATAC	0.62	45446-54-neg	-	GCGGACGTACTTGAAGCGGC	CGG	NGG	54	Transversion
WFS1	45446	73.8601	96.6532	chr4-6303576-6303576_10CsubG-45446-pos-c	+	CGCCTGGAAGGAGACCAACA	TGG	NGG	C	G	10	TGGAAGGAGACCA	ACATGGCGCGCACCCAGATCCTCTGCAGCCACCTGGAGGGCCACAGGGTC	50	GACCCTGTGGCCCTCCAGGTGGCTGCAGAGGATCTGGGTGCGCGCCATGTTGGTCTCCTTCCA	0.54	45446-54-neg	-	GCGGACGTACTTGAAGCGGC	CGG	NGG	54	Transversion
WFS1	45446	57.6479	80.2899	chr4-6303576-6303576_5CsubG-45446-neg-c	-	TGGCTGCAGAGGATCTGGGT	GGG	NGG	C	G	5	CAGATCCTCTGCA	GTGCGCTGTGCGGGCCACGCGCCTGGAAGGAGACCAACATGGCGCGCACC	50	GTGCGCTGTGCGGGCCACGCGCCTGGAAGGAGACCAACATGGCGCGCACCCAGATCCTCTGCA	0.54	45446-85-pos	+	GTACCGCTCAGAGGGCATGA	AGG	NGG	85	Transversion
WFS1	45446	51.6573	80.2899	chr4-6303576-6303576_6CsubG-45446-neg-c	-	GTGGCTGCAGAGGATCTGGG	TGG	NGG	C	G	6	AGATCCTCTGCAG	TGCGCTGTGCGGGCCACGCGCCTGGAAGGAGACCAACATGGCGCGCACCC	50	TGCGCTGTGCGGGCCACGCGCCTGGAAGGAGACCAACATGGCGCGCACCCAGATCCTCTGCAG	0.54	45446-85-pos	+	GTACCGCTCAGAGGGCATGA	AGG	NGG	85	Transversion
WFS1	45446	59.645	80.2899	chr4-6303576-6303576_9CsubG-45446-neg-c	-	CAGGTGGCTGCAGAGGATCT	GGG	NGG	C	G	9	TCCTCTGCAGCCA	GCTGTGCGGGCCACGCGCCTGGAAGGAGACCAACATGGCGCGCACCCAGA	50	GCTGTGCGGGCCACGCGCCTGGAAGGAGACCAACATGGCGCGCACCCAGATCCTCTGCAGCCA	0.62	45446-85-pos	+	GTACCGCTCAGAGGGCATGA	AGG	NGG	85	Transversion
WFS1	4510	73.8601	88.8286	chr4-6303606-6303606_40TsubG-4510-pos-c	+	CGCCTGGAAGGAGACCAACA	TGG	NGG	T	G	40	TGGAAGGAGACCA	ACATGGCGCGCACCCAGATCCTCTGCAGCCACCTGGAGGGCCACAGGGTC	50	GACCCTGTGGCCCTCCAGGTGGCTGCAGAGGATCTGGGTGCGCGCCATGTTGGTCTCCTTCCA	0.54	4510-43-neg	-	TGTTGTCGATGTCAGTCACG	CGG	NGG	43	Transversion
WFS1	4510	50.3874	88.8286	chr4-6303606-6303606_10TsubG-4510-pos-c	+	CCAGATCCTCTGCAGCCACC	TGG	NGG	T	G	10	ATCCTCTGCAGCC	ACCTGGAGGGCCACAGGGTCACGTGGACCGGCCGCTTCAAGTACGTCCGC	50	GCGGACGTACTTGAAGCGGCCGGTCCACGTGACCCTGTGGCCCTCCAGGTGGCTGCAGAGGAT	0.62	4510-43-neg	-	TGTTGTCGATGTCAGTCACG	CGG	NGG	43	Transversion
WFS1	4510	96.2769	56.0228	chr4-6303606-6303606_28TsubG-4510-neg-c	-	TCACGCGGACGTACTTGAAG	CGG	NGG	T	G	28	CAAGTACGTCCGC	ATCCTCTGCAGCCACCTGGAGGGCCACAGGGTCACGTGGACCGGCCGCTT	50	ATCCTCTGCAGCCACCTGGAGGGCCACAGGGTCACGTGGACCGGCCGCTTCAAGTACGTCCGC	0.62	4510-81-pos	+	ACACTGACCTGGCAGCAGTA	TGG	NGG	81	Transversion
WFS1	30552	50.3874	74.9753	chr4-6303641-6303641_45TsubG-30552-pos-c	+	CCAGATCCTCTGCAGCCACC	TGG	NGG	T	G	45	ATCCTCTGCAGCC	ACCTGGAGGGCCACAGGGTCACGTGGACCGGCCGCTTCAAGTACGTCCGC	50	GCGGACGTACTTGAAGCGGCCGGTCCACGTGACCCTGTGGCCCTCCAGGTGGCTGCAGAGGAT	0.62	30552-43-neg	-	GAAGAACGGGAGCATGTTGA	TGG	NGG	43	Transversion
WFS1	30552	30.6931	74.9753	chr4-6303641-6303641_41TsubG-30552-pos-c	+	ATCCTCTGCAGCCACCTGGA	GGG	NGG	T	G	41	TCTGCAGCCACCT	GGAGGGCCACAGGGTCACGTGGACCGGCCGCTTCAAGTACGTCCGCGTGA	50	TCACGCGGACGTACTTGAAGCGGCCGGTCCACGTGACCCTGTGGCCCTCCAGGTGGCTGCAGA	0.62	30552-43-neg	-	GAAGAACGGGAGCATGTTGA	TGG	NGG	43	Transversion
WFS1	45447	93.4773	50.3874	chr4-6303663-6303663_6CsubA-45447-neg-c	-	GTTGATGGCAGACTCGGCGC	TGG	NGG	C	A	6	CCGAGTCTGCCAT	GTGGACCGGCCGCTTCAAGTACGTCCGCGTGACTGACATCGACAACAGCG	50	GTGGACCGGCCGCTTCAAGTACGTCCGCGTGACTGACATCGACAACAGCGCCGAGTCTGCCAT	0.62	45447-67-pos	+	CCAGATCCTCTGCAGCCACC	TGG	NGG	67	Transversion
WFS1	45447	91.4398	50.3874	chr4-6303663-6303663_34CsubA-45447-neg-c	-	TCCAGTCGCCGATGAAGAAC	GGG	NGG	C	A	34	CTTCATCGGCGAC	GTGACTGACATCGACAACAGCGCCGAGTCTGCCATCAACATGCTCCCGTT	50	GTGACTGACATCGACAACAGCGCCGAGTCTGCCATCAACATGCTCCCGTTCTTCATCGGCGAC	0.62	45447-67-pos	+	CCAGATCCTCTGCAGCCACC	TGG	NGG	67	Transversion
WFS1	45447	92.1881	50.3874	chr4-6303663-6303663_35CsubA-45447-neg-c	-	ATCCAGTCGCCGATGAAGAA	CGG	NGG	C	A	35	TTCATCGGCGACT	TGACTGACATCGACAACAGCGCCGAGTCTGCCATCAACATGCTCCCGTTC	50	TGACTGACATCGACAACAGCGCCGAGTCTGCCATCAACATGCTCCCGTTCTTCATCGGCGACT	0.54	45447-67-pos	+	CCAGATCCTCTGCAGCCACC	TGG	NGG	67	Transversion
WFS1	215399	62.453	79.4613	chr4-6303776-6303776_12TsubG-215399-pos-c	+	CAGCCCTGGCAACACCTCCA	CGG	NGG	T	G	12	CCTGGCAACACCT	CCACGGCCGAGGAGGAGCTCTGTCGCCTTAAGCTGCTGGCCAAGCACCCC	50	GGGGTGCTTGGCCAGCAGCTTAAGGCGACAGAGCTCCTCCTCGGCCGTGGAGGTGTTGCCAGG	0.62	215399-41-neg	-	CGAACTTCTTGATGTGGCAG	GGG	NGG	41	Transversion
WFS1	215399	79.4613	77.74	chr4-6303776-6303776_41TsubG-215399-neg-c	-	CGAACTTCTTGATGTGGCAG	GGG	NGG	T	G	41	CCACATCAAGAAG	ACGGCCGAGGAGGAGCTCTGTCGCCTTAAGCTGCTGGCCAAGCACCCCTG	50	ACGGCCGAGGAGGAGCTCTGTCGCCTTAAGCTGCTGGCCAAGCACCCCTGCCACATCAAGAAG	0.46	215399-77-pos	+	AACATGCTCCCGTTCTTCAT	CGG	NGG	77	Transversion
WFS1	215399	86.9839	77.74	chr4-6303776-6303776_47TsubG-215399-neg-c	-	AGCGGTCGAACTTCTTGATG	TGG	NGG	T	G	47	CAAGAAGTTCGAC	GAGGAGGAGCTCTGTCGCCTTAAGCTGCTGGCCAAGCACCCCTGCCACAT	50	GAGGAGGAGCTCTGTCGCCTTAAGCTGCTGGCCAAGCACCCCTGCCACATCAAGAAGTTCGAC	0.46	215399-77-pos	+	AACATGCTCCCGTTCTTCAT	CGG	NGG	77	Transversion
HMX1	192315	71.8537	NA	chr4-8869816-8869816_18GsubT-192315-pos-c	+	CAGGTAGCGCTTCAGGTCGA	AGG	NGG	G	T	18	TAGCGCTTCAGGT	CGAAGGTGGATTCCAGCTGGAAGACCTGGCTGCGGGAGAAGACTGTGCGC	50	GCGCACAGTCTTCTCCCGCAGCCAGGTCTTCCAGCTGGAATCCACCTTCGACCTGAAGCGCTA	0.54	192315-54-neg	-	GGCGGCGTTGGCGTGGGCGG	CGG	NGG	54	Transversion
HMX1	192315	61.9735	NA	chr4-8869816-8869816_15GsubT-192315-pos-c	+	GTAGCGCTTCAGGTCGAAGG	TGG	NGG	G	T	15	CGCTTCAGGTCGA	AGGTGGATTCCAGCTGGAAGACCTGGCTGCGGGAGAAGACTGTGCGCGTC	50	GACGCGCACAGTCTTCTCCCGCAGCCAGGTCTTCCAGCTGGAATCCACCTTCGACCTGAAGCG	0.62	192315-54-neg	-	GGCGGCGTTGGCGTGGGCGG	CGG	NGG	54	Transversion
HMX1	192315	76.1415	NA	chr4-8869816-8869816_5GsubT-192315-pos-c	+	AGGTCGAAGGTGGATTCCAG	CGG	NGG	G	T	5	CGAAGGTGGATTC	CAGCTGGAAGACCTGGCTGCGGGAGAAGACTGTGCGCGTCTTCTTCTTTC	50	GAAAGAAGAAGACGCGCACAGTCTTCTCCCGCAGCCAGGTCTTCCAGCTGGAATCCACCTTCG	0.54	192315-54-neg	-	GGCGGCGTTGGCGTGGGCGG	CGG	NGG	54	Transversion
HMX1	192315	67.2645	32.315	chr4-8869816-8869816_1GsubT-192315-neg-c	-	CCGCAGCCAGGTCTTCCCGC	TGG	NGG	G	T	1	GGAAGACCTGGCT	GCGCTCGGCGCTGCTCAGGTAGCGCTTCAGGTCGAAGGTGGATTCCAGCT	50	GCGCTCGGCGCTGCTCAGGTAGCGCTTCAGGTCGAAGGTGGATTCCAGCTGGAAGACCTGGCT	0.62	192315-84-pos	+	CCAGATCTTAACCTGCGTCT	CGG	NGG	84	Transversion
HMX1	192315	59.7067	32.315	chr4-8869816-8869816_13GsubT-192315-neg-c	-	CACAGTCTTCTCCCGCAGCC	AGG	NGG	G	T	13	TGCGGGAGAAGAC	GCTCAGGTAGCGCTTCAGGTCGAAGGTGGATTCCAGCTGGAAGACCTGGC	50	GCTCAGGTAGCGCTTCAGGTCGAAGGTGGATTCCAGCTGGAAGACCTGGCTGCGGGAGAAGAC	0.62	192315-84-pos	+	CCAGATCTTAACCTGCGTCT	CGG	NGG	84	Transversion
SLC2A9	4598	86.9883	62.9337	chr4-9889247-9889247_4CsubG-4598-pos-c	+	TGCCCACGATACTCAGGTAG	CGG	NGG	C	G	4	CACGATACTCAGG	TAGGGGACCCAGGGGGCGTGGTCCTGGGAGAGAACAGGGAGTGGTCAGGT	50	ACCTGACCACTCCCTGTTCTCTCCCAGGACCACGCCCCCTGGGTCCCCTACCTGAGTATCGTG	0.54	4598-71-neg	-	GGGTGGGAACTCAGGTCCTC	CGG	NGG	71	Transversion
SLC2A9	217418	90.5081	73.4009	chr4-10020624-10020624_4CsubA-217418-pos-c	+	TGGGGGCATTCACCACCGAC	CGG	NGG	C	A	4	GGCATTCACCACC	GACAGGTTGTAGCCGTAGAGGAAGGAGGAGCCGAAGGCGCCCGCGAGGGA	50	TCCCTCGCGGGCGCCTTCGGCTCCTCCTTCCTCTACGGCTACAACCTGTCGGTGGTGAATGCC	0.62	217418-42-neg	-	CTCCTCGTGGCCTCCCTCGC	GGG	NGG	42	Transversion
SLC2A9	217418	81.637	89.9119	chr4-10020624-10020624_1CsubA-217418-neg-c	-	CCTCTACGGCTACAACCGGT	CGG	NGG	C	A	1	GGTTGTAGCCGTA	TGCCGGGCCTTGGCGCGCACTCACCGGGGTGGGGGCATTCACCACCGACA	50	TGCCGGGCCTTGGCGCGCACTCACCGGGGTGGGGGCATTCACCACCGACAGGTTGTAGCCGTA	0.54	217418-80-pos	+	CAGGGCCCTTGCGCACCCGA	AGG	NGG	80	Transversion
SLC2A9	217418	89.0066	89.9119	chr4-10020624-10020624_5CsubA-217418-neg-c	-	CCTTCCTCTACGGCTACAAC	CGG	NGG	C	A	5	GTAGCCGTAGAGG	GGGCCTTGGCGCGCACTCACCGGGGTGGGGGCATTCACCACCGACAGGTT	50	GGGCCTTGGCGCGCACTCACCGGGGTGGGGGCATTCACCACCGACAGGTTGTAGCCGTAGAGG	0.62	217418-80-pos	+	CAGGGCCCTTGCGCACCCGA	AGG	NGG	80	Transversion
SLC2A9	217418	57.2864	89.9119	chr4-10020624-10020624_15CsubA-217418-neg-c	-	TTCGGCTCCTCCTTCCTCTA	CGG	NGG	C	A	15	AGGAAGGAGGAGC	GCGCACTCACCGGGGTGGGGGCATTCACCACCGACAGGTTGTAGCCGTAG	50	GCGCACTCACCGGGGTGGGGGCATTCACCACCGACAGGTTGTAGCCGTAGAGGAAGGAGGAGC	0.62	217418-80-pos	+	CAGGGCCCTTGCGCACCCGA	AGG	NGG	80	Transversion
RAB28	225879	86.373	64.7308	chr4-13371512-13371512_6CsubA-225879-neg-c	-	CCTCTACTCAGAGTAGAATC	TGG	NGG	C	A	6	TCTACTCTGAGTA	AAACTGTAATAATTTATCACTTAATACCTGCACTACTGTACTGAACAGAT	50	AAACTGTAATAATTTATCACTTAATACCTGCACTACTGTACTGAACAGATTCTACTCTGAGTA	0.38	225879-71-pos	+	AAGAACAAGATAGCATTCAA	TGG	NGG	71	Transversion
CC2D2A	429902	78.7149	61.2518	chr4-15530253-15530253_44AsubT-429902-neg-c	-	ATGGTATCGAGAGACTGATG	AGG	NGG	A	T	44	CAGTCTCTCGATA	AAGCTTTAAGAAATGCTGTTCAGACTGGCCTTGATCCAGAAAAACCTCAT	50	AAGCTTTAAGAAATGCTGTTCAGACTGGCCTTGATCCAGAAAAACCTCATCAGTCTCTCGATA	0.46	429902-81-pos	+	TTTGCCCAGGAGAAGTGGGT	GGG	NGG	81	Transversion
CC2D2A	597947	63.0133	64.1946	chr4-15538631-15538631_9TsubG-597947-pos-c	+	TGAACTGTTAGAAGAGCACA	CGG	NGG	T	G	9	CTGTTAGAAGAGC	ACACGGAGGAGTACGCACAGAAGATGGAAGAATACAGAACGTCGTTACAA	50	TTGTAACGACGTTCTGTATTCTTCCATCTTCTGTGCGTACTCCTCCGTGTGCTCTTCTAACAG	0.46	597947-58-neg	-	ACACACTTGCACTTTCCTCC	AGG	NGG	58	Transversion
CC2D2A	217605	78.0216	54.5814	chr4-15556832-15556832_4AsubC-217605-pos-c	+	CCCTTTGATGCAGCTTATCT	AGG	NGG	A	C	4	TTGATGCAGCTTA	TCTCGGTATGTAGCAGGAGGCACACATGCCATTTCTTGACTTGGCCTTTT	50	AAAAGGCCAAGTCAAGAAATGGCATGTGTGCCTCCTGCTACATACCGAGATAAGCTGCATCAA	0.38	217605-47-neg	-	GTAAAGGAAAATTGTGTAAA	AGG	NGG	47	Transversion
CC2D2A	217595	84.1609	41.1248	chr4-15569105-15569105_10CsubG-217595-pos-c	+	CACAATGCTGACTACCCCCT	CGG	NGG	C	G	10	ATGCTGACTACCC	CCTCGGCCAGGTGAGAGATGCTGGACTTCAGCTTTCCACCTTGCCCCTTA	50	TAAGGGGCAAGGTGGAAAGCTGAAGTCCAGCATCTCTCACCTGGCCGAGGGGGTAGTCAGCAT	0.54	217595-40-neg	-	TCATTTCTTAAAAACTTAAG	GGG	NGG	40	Transversion
CC2D2A	217595	65.6193	92.0473	chr4-15569105-15569105_32CsubG-217595-neg-c	-	TAAAAACTTAAGGGGCAAGG	TGG	NGG	C	G	32	TGCCCCTTAAGTT	TGACTACCCCCTCGGCCAGGTGAGAGATGCTGGACTTCAGCTTTCCACCT	50	TGACTACCCCCTCGGCCAGGTGAGAGATGCTGGACTTCAGCTTTCCACCTTGCCCCTTAAGTT	0.46	217595-90-pos	+	GCAAATTCCAGCAGCCGTCG	AGG	NGG	90	Transversion
CC2D2A	522909	76.5736	73.5684	chr4-15599075-15599075_40TsubG-522909-neg-c	-	TCCTAGTGACAGATTACATG	TGG	NGG	T	G	40	GTAATCTGTCACT	AGCTGCAGCTGAGCTACAAGACAGGTAACATAACATCCATAAATCCACAT	50	AGCTGCAGCTGAGCTACAAGACAGGTAACATAACATCCATAAATCCACATGTAATCTGTCACT	0.38	522909-90-pos	+	AGGATGTTCAAATTAACTGT	AGG	NGG	90	Transversion
PROM1	100577	74.7341	57.4173	chr4-16002140-16002140_1TsubG-100577-pos-c	+	AATAATTCCTTGCTCGTTTA	AGG	NGG	T	G	1	ATTCCTTGCTCGT	GTAAGGTTCACAGATCAGTTTTTCCACATTTGCACCAAAGACAAAGGTAA	50	TTACCTTTGTCTTTGGTGCAAATGTGGAAAAACTGATCTGTGAACCTTACACGAGCAAGGAAT	0.46	100577-40-neg	-	GTGGTTCTTACCTTTGTCTT	TGG	NGG	40	Transversion
QDPR	491	69.4828	75.8453	chr4-17503456-17503456_41CsubA-491-pos-c	+	TGAGATGCTTGGTAGCCAGA	TGG	NGG	C	A	41	ATGCTTGGTAGCC	AGATGGCTGGAGATGGTCGATGTCCATATGCTCTGCTTCCACATCAGGTC	50	GACCTGATGTGGAAGCAGAGCATATGGACATCGACCATCTCCAGCCATCTGGCTACCAAGCAT	0.54	491-77-neg	-	CATGAGTTGAGCTCACCTTT	TGG	NGG	77	Transversion
QDPR	491	72.6833	74.43	chr4-17503456-17503456_4CsubA-491-neg-c	-	TTAAGAACTGTGACCTGATG	GGG	NGG	C	A	4	CAGGTCACAGTTC	GTAGCCAGATGGCTGGAGATGGTCGATGTCCATATGCTCTGCTTCCACAT	50	GTAGCCAGATGGCTGGAGATGGTCGATGTCCATATGCTCTGCTTCCACATCAGGTCACAGTTC	0.54	491-82-pos	+	GGCAGCCTTTGCGCCAGCCA	AGG	NGG	82	Transversion
QDPR	491	78.1951	74.43	chr4-17503456-17503456_5CsubA-491-neg-c	-	TTTAAGAACTGTGACCTGAT	GGG	NGG	C	A	5	AGGTCACAGTTCT	TAGCCAGATGGCTGGAGATGGTCGATGTCCATATGCTCTGCTTCCACATC	50	TAGCCAGATGGCTGGAGATGGTCGATGTCCATATGCTCTGCTTCCACATCAGGTCACAGTTCT	0.46	491-82-pos	+	GGCAGCCTTTGCGCCAGCCA	AGG	NGG	82	Transversion
QDPR	491	69.9439	74.43	chr4-17503456-17503456_6CsubA-491-neg-c	-	CTTTAAGAACTGTGACCTGA	TGG	NGG	C	A	6	GGTCACAGTTCTT	AGCCAGATGGCTGGAGATGGTCGATGTCCATATGCTCTGCTTCCACATCA	50	AGCCAGATGGCTGGAGATGGTCGATGTCCATATGCTCTGCTTCCACATCAGGTCACAGTTCTT	0.46	491-82-pos	+	GGCAGCCTTTGCGCCAGCCA	AGG	NGG	82	Transversion
QDPR	567509	62.5307	83.9656	chr4-17513630-17513630_1CsubG-567509-neg-c	-	CGCCGGGTGCTGGTGTAGGG	CGG	NGG	C	G	1	TACACCAGCACCC	GGGCCCGAAAAGCCTGCACGCATCGAGAACCCAGAGCGCCCCTGCCGCCG	50	GGGCCCGAAAAGCCTGCACGCATCGAGAACCCAGAGCGCCCCTGCCGCCGTACACCAGCACCC	0.62	567509-54-pos	+	CCCGCAGCATTACCCAGTTG	CGG	NGG	54	Transversion
QDPR	567509	31.0038	83.9656	chr4-17513630-17513630_44CsubG-567509-neg-c	-	TGGCAGGAGCAGGATGGCGG	CGG	NGG	C	G	44	CCATCCTGCTCCT	GCCGCCGTACACCAGCACCCGGCGCGCCTCGCCTGCAGCCGCCGCCGCCG	50	GCCGCCGTACACCAGCACCCGGCGCGCCTCGCCTGCAGCCGCCGCCGCCGCCATCCTGCTCCT	0.62	567509-54-pos	+	CCCGCAGCATTACCCAGTTG	CGG	NGG	54	Transversion
SOD3	12777	56.543	65.9032	chr4-24801834-24801834_6GsubC-12777-pos-c	+	GGAGCACTCAGAGCGCAAGA	AGG	NGG	G	C	6	CACTCAGAGCGCA	AGAAGCGGCGGCGCGAGAGCGAGTGCAAGGCCGCCTGAGCGCGGCCCCCA	50	TGGGGGCCGCGCTCAGGCGGCCTTGCACTCGCTCTCGCGCCGCCGCTTCTTGCGCTCTGAGTG	0.62	12777-45-neg	-	CCCTGGCCGCCGCCGGGTGG	GGG	NGG	45	Transversion
SOD3	12777	65.1979	65.9032	chr4-24801834-24801834_5GsubC-12777-pos-c	+	GAGCACTCAGAGCGCAAGAA	GGG	NGG	G	C	5	ACTCAGAGCGCAA	GAAGCGGCGGCGCGAGAGCGAGTGCAAGGCCGCCTGAGCGCGGCCCCCAC	50	GTGGGGGCCGCGCTCAGGCGGCCTTGCACTCGCTCTCGCGCCGCCGCTTCTTGCGCTCTGAGT	0.54	12777-45-neg	-	CCCTGGCCGCCGCCGGGTGG	GGG	NGG	45	Transversion
SOD3	12777	76.7942	65.9032	chr4-24801834-24801834_4GsubC-12777-pos-c	+	AGCACTCAGAGCGCAAGAAG	GGG	NGG	G	C	4	CTCAGAGCGCAAG	AAGCGGCGGCGCGAGAGCGAGTGCAAGGCCGCCTGAGCGCGGCCCCCACC	50	GGTGGGGGCCGCGCTCAGGCGGCCTTGCACTCGCTCTCGCGCCGCCGCTTCTTGCGCTCTGAG	0.62	12777-45-neg	-	CCCTGGCCGCCGCCGGGTGG	GGG	NGG	45	Transversion
SLC34A2	5717	49.0508	69.9128	chr4-25665889-25665889_31CsubG-5717-pos-c	+	AGATTCTCTGTTTCTTCCAA	GGG	NGG	C	G	31	TCTCTGTTTCTTC	CAAGGGATTGGGAGATTGATTTTACTTCTCGGATTTCTCTACTTTTTCGT	50	ACGAAAAAGTAGAGAAATCCGAGAAGTAAAATCAATCTCCCAATCCCTTGGAAGAAACAGAGA	0.38	5717-52-neg	-	CTTACCTCCAACCAGCTGGA	AGG	NGG	52	Transversion
SLC34A2	5717	71.8355	69.9128	chr4-25665889-25665889_26CsubG-5717-pos-c	+	CTCTGTTTCTTCCAAGGGAT	TGG	NGG	C	G	26	GTTTCTTCCAAGG	GATTGGGAGATTGATTTTACTTCTCGGATTTCTCTACTTTTTCGTGTGCT	50	AGCACACGAAAAAGTAGAGAAATCCGAGAAGTAAAATCAATCTCCCAATCCCTTGGAAGAAAC	0.46	5717-52-neg	-	CTTACCTCCAACCAGCTGGA	AGG	NGG	52	Transversion
SLC34A2	5717	70.5371	69.9128	chr4-25665889-25665889_25CsubG-5717-pos-c	+	TCTGTTTCTTCCAAGGGATT	GGG	NGG	C	G	25	TTTCTTCCAAGGG	ATTGGGAGATTGATTTTACTTCTCGGATTTCTCTACTTTTTCGTGTGCTC	50	GAGCACACGAAAAAGTAGAGAAATCCGAGAAGTAAAATCAATCTCCCAATCCCTTGGAAGAAA	0.46	5717-52-neg	-	CTTACCTCCAACCAGCTGGA	AGG	NGG	52	Transversion
WDR19	189379	67.3355	74.6465	chr4-39191314-39191314_28AsubT-189379-pos-c	+	TAAAAGTAACTGTGTTGCCA	TGG	NGG	A	T	28	AGTAACTGTGTTG	CCATGGATTGGGATAAAGATGGAGATGTCCTAGCAGTGATTGCTGAGAAA	50	TTTCTCAGCAATCACTGCTAGGACATCTCCATCTTTATCCCAATCCATGGCAACACAGTTACT	0.38	189379-54-neg	-	CTGGCTGGTCTTATTTGTGT	TGG	NGG	54	Transversion
WDR19	189379	73.4273	74.6465	chr4-39191314-39191314_22AsubT-189379-pos-c	+	TAACTGTGTTGCCATGGATT	GGG	NGG	A	T	22	TGTGTTGCCATGG	ATTGGGATAAAGATGGAGATGTCCTAGCAGTGATTGCTGAGAAATCTAGC	50	GCTAGATTTCTCAGCAATCACTGCTAGGACATCTCCATCTTTATCCCAATCCATGGCAACACA	0.54	189379-54-neg	-	CTGGCTGGTCTTATTTGTGT	TGG	NGG	54	Transversion
WDR19	189379	70.5934	74.6465	chr4-39191314-39191314_12AsubT-189379-pos-c	+	GCCATGGATTGGGATAAAGA	TGG	NGG	A	T	12	TGGATTGGGATAA	AGATGGAGATGTCCTAGCAGTGATTGCTGAGAAATCTAGCTGCATTTATC	50	GATAAATGCAGCTAGATTTCTCAGCAATCACTGCTAGGACATCTCCATCTTTATCCCAATCCA	0.38	189379-54-neg	-	CTGGCTGGTCTTATTTGTGT	TGG	NGG	54	Transversion
WDR19	189379	72.511	45.6401	chr4-39191314-39191314_7AsubT-189379-neg-c	-	ATTTCTCAGCAATCACTGCT	AGG	NGG	A	T	7	AGTGATTGCTGAG	AAAAGTAACTGTGTTGCCATGGATTGGGATAAAGATGGAGATGTCCTAGC	50	AAAAGTAACTGTGTTGCCATGGATTGGGATAAAGATGGAGATGTCCTAGCAGTGATTGCTGAG	0.46	189379-68-pos	+	TACTTTAAAAAACTGTATAG	TGG	NGG	68	Transversion
WDR19	30706	80.1401	48.0785	chr4-39217533-39217533_48GsubT-30706-pos-c	+	ACCTTGTCCTGGACTGATGA	TGG	NGG	G	T	48	TGTCCTGGACTGA	TGATGGCCAGTTGCTAGCACTCTCTACCCAAAGGGGCTCACTTCATGTTT	50	AAACATGAAGTGAGCCCCTTTGGGTAGAGAGTGCTAGCAACTGGCCATCATCAGTCCAGGACA	0.54	30706-57-neg	-	TTCAAGGAGGGAGGTGAGAT	AGG	NGG	57	Transversion
WDR19	30706	85.9663	48.0785	chr4-39217533-39217533_20GsubT-30706-pos-c	+	TGCTAGCACTCTCTACCCAA	AGG	NGG	G	T	20	AGCACTCTCTACC	CAAAGGGGCTCACTTCATGTTTTCCTGACCAAGCTTCCCATACTTGGGGA	50	TCCCCAAGTATGGGAAGCTTGGTCAGGAAAACATGAAGTGAGCCCCTTTGGGTAGAGAGTGCT	0.54	30706-57-neg	-	TTCAAGGAGGGAGGTGAGAT	AGG	NGG	57	Transversion
WDR19	30706	84.0972	48.0785	chr4-39217533-39217533_19GsubT-30706-pos-c	+	GCTAGCACTCTCTACCCAAA	GGG	NGG	G	T	19	GCACTCTCTACCC	AAAGGGGCTCACTTCATGTTTTCCTGACCAAGCTTCCCATACTTGGGGAT	50	ATCCCCAAGTATGGGAAGCTTGGTCAGGAAAACATGAAGTGAGCCCCTTTGGGTAGAGAGTGC	0.62	30706-57-neg	-	TTCAAGGAGGGAGGTGAGAT	AGG	NGG	57	Transversion
WDR19	30706	85.4002	48.0785	chr4-39217533-39217533_6GsubT-30706-pos-c	+	ACCCAAAGGGGCTCACTTCA	TGG	NGG	G	T	6	AAAGGGGCTCACT	TCATGTTTTCCTGACCAAGCTTCCCATACTTGGGGATGCCTGCAGCACAA	50	TTGTGCTGCAGGCATCCCCAAGTATGGGAAGCTTGGTCAGGAAAACATGAAGTGAGCCCCTTT	0.54	30706-57-neg	-	TTCAAGGAGGGAGGTGAGAT	AGG	NGG	57	Transversion
WDR19	127155	74.1292	29.2615	chr4-39219723-39219723_11CsubG-127155-pos-c	+	ACTAGTGATTTCCTCATCTA	TGG	NGG	C	G	11	GTGATTTCCTCAT	CTATGGTACAGATGTATGTATTGCCTTCTTTTTTAGAGAACACTGGGAAT	50	ATTCCCAGTGTTCTCTAAAAAAGAAGGCAATACATACATCTGTACCATAGATGAGGAAATCAC	0.38	127155-84-neg	-	AATATAGAAAAAAGACTGGT	AGG	NGG	84	Transversion
UCHL1	88635	77.4735	76.5062	chr4-41259013-41259013_38CsubA-88635-pos-c	+	TTCCCTAGGCTATTTCTGCC	GGG	NGG	C	A	38	CTAGGCTATTTCT	GCCGGGCGCTCCGCGAAGATGCAGCTCAAGCCGATGGAGATCAACCCCGA	50	TCGGGGTTGATCTCCATCGGCTTGAGCTGCATCTTCGCGGAGCGCCCGGCAGAAATAGCCTAG	0.38	88635-42-neg	-	CCCTCGGCCTCGCGCTCTCC	GGG	NGG	42	Transversion
UCHL1	88635	83.4457	76.5062	chr4-41259013-41259013_7CsubA-88635-pos-c	+	GAAGATGCAGCTCAAGCCGA	TGG	NGG	C	A	7	ATGCAGCTCAAGC	CGATGGAGATCAACCCCGAGGTGAGCGCCAGGTGCACCGCTACCCGGAGA	50	TCTCCGGGTAGCGGTGCACCTGGCGCTCACCTCGGGGTTGATCTCCATCGGCTTGAGCTGCAT	0.54	88635-42-neg	-	CCCTCGGCCTCGCGCTCTCC	GGG	NGG	42	Transversion
UCHL1	375650	92.823	48.6069	chr4-41270065-41270065_24AsubC-375650-pos-c	+	GAATTCACCGAGCGTGAGCA	AGG	NGG	A	C	24	TCACCGAGCGTGA	GCAAGGAGAAGTCCGCTTCTCTGCCGTGGCTCTCTGCAAGGCAGCCTAAT	50	ATTAGGCTGCCTTGCAGAGAGCCACGGCAGAGAAGCGGACTTCTCCTTGCTCACGCTCGGTGA	0.62	375650-60-neg	-	TTTCATGTTGAAGGGAAGAG	GGG	NGG	60	Transversion
PHOX2B	6012	74.0053	24.4377	chr4-41749374-41749374_5CsubG-6012-neg-c	-	AAGATCGACCTCACAGAGGC	GGG	NGG	C	G	5	TCTGTGAGGTCGA	GTGCGGCGGAGCGGGGTCGGTTTCCAGGCGCGCGTACCTGGACTCGCGCC	50	GTGCGGCGGAGCGGGGTCGGTTTCCAGGCGCGCGTACCTGGACTCGCGCCTCTGTGAGGTCGA	0.54	6012-56-pos	+	CCCCTCACCCCACACCTCCC	CGG	NGG	56	Transversion
PHOX2B	6012	77.8958	24.4377	chr4-41749374-41749374_6CsubG-6012-neg-c	-	GAAGATCGACCTCACAGAGG	CGG	NGG	C	G	6	CTGTGAGGTCGAT	TGCGGCGGAGCGGGGTCGGTTTCCAGGCGCGCGTACCTGGACTCGCGCCT	50	TGCGGCGGAGCGGGGTCGGTTTCCAGGCGCGCGTACCTGGACTCGCGCCTCTGTGAGGTCGAT	0.54	6012-56-pos	+	CCCCTCACCCCACACCTCCC	CGG	NGG	56	Transversion
PHOX2B	6012	85.0976	24.4377	chr4-41749374-41749374_9CsubG-6012-neg-c	-	CCTGAAGATCGACCTCACAG	AGG	NGG	C	G	9	TGAGGTCGATCTT	GGCGGAGCGGGGTCGGTTTCCAGGCGCGCGTACCTGGACTCGCGCCTCTG	50	GGCGGAGCGGGGTCGGTTTCCAGGCGCGCGTACCTGGACTCGCGCCTCTGTGAGGTCGATCTT	0.46	6012-56-pos	+	CCCCTCACCCCACACCTCCC	CGG	NGG	56	Transversion
PHOX2B	6012	96.2444	24.4377	chr4-41749374-41749374_39CsubG-6012-neg-c	-	CCCCGACATCTACACTCGGG	AGG	NGG	C	G	39	GAGTGTAGATGTC	TACCTGGACTCGCGCCTCTGTGAGGTCGATCTTCAGGGCCAGCTCCTCCC	50	TACCTGGACTCGCGCCTCTGTGAGGTCGATCTTCAGGGCCAGCTCCTCCCGAGTGTAGATGTC	0.46	6012-56-pos	+	CCCCTCACCCCACACCTCCC	CGG	NGG	56	Transversion
PHOX2B	6012	81.0084	24.4377	chr4-41749374-41749374_43CsubG-6012-neg-c	-	ACTACCCCGACATCTACACT	CGG	NGG	C	G	43	GTAGATGTCGGGG	TGGACTCGCGCCTCTGTGAGGTCGATCTTCAGGGCCAGCTCCTCCCGAGT	50	TGGACTCGCGCCTCTGTGAGGTCGATCTTCAGGGCCAGCTCCTCCCGAGTGTAGATGTCGGGG	0.62	6012-56-pos	+	CCCCTCACCCCACACCTCCC	CGG	NGG	56	Transversion
GRXCR1	194	70.3739	87.178	chr4-42965170-42965170_38TsubA-194-pos-c	+	CTCCCTGTTGTGTTCATTGA	TGG	NGG	T	A	38	CTGTTGTGTTCAT	TGATGGCCATTACCTTGGGGTAAGTAAGCTGCCCAGGAAAGTCTTTTTCA	50	TGAAAAAGACTTTCCTGGGCAGCTTACTTACCCCAAGGTAATGGCCATCAATGAACACAACAG	0.38	194-52-neg	-	TTACGCTGCAAATGTATAGA	TGG	NGG	52	Transversion
GRXCR1	194	84.0566	87.178	chr4-42965170-42965170_26TsubA-194-pos-c	+	TTCATTGATGGCCATTACCT	TGG	NGG	T	A	26	TTGATGGCCATTA	CCTTGGGGTAAGTAAGCTGCCCAGGAAAGTCTTTTTCATAGAACCCAACC	50	GGTTGGGTTCTATGAAAAAGACTTTCCTGGGCAGCTTACTTACCCCAAGGTAATGGCCATCAA	0.38	194-52-neg	-	TTACGCTGCAAATGTATAGA	TGG	NGG	52	Transversion
GRXCR1	194	79.6668	87.178	chr4-42965170-42965170_25TsubA-194-pos-c	+	TCATTGATGGCCATTACCTT	GGG	NGG	T	A	25	TGATGGCCATTAC	CTTGGGGTAAGTAAGCTGCCCAGGAAAGTCTTTTTCATAGAACCCAACCA	50	TGGTTGGGTTCTATGAAAAAGACTTTCCTGGGCAGCTTACTTACCCCAAGGTAATGGCCATCA	0.46	194-52-neg	-	TTACGCTGCAAATGTATAGA	TGG	NGG	52	Transversion
GRXCR1	194	82.4661	87.178	chr4-42965170-42965170_7TsubA-194-pos-c	+	TTGGGGTAAGTAAGCTGCCC	AGG	NGG	T	A	7	GGTAAGTAAGCTG	CCCAGGAAAGTCTTTTTCATAGAACCCAACCAGGGCTGATAGAAATCTAT	50	ATAGATTTCTATCAGCCCTGGTTGGGTTCTATGAAAAAGACTTTCCTGGGCAGCTTACTTACC	0.46	194-52-neg	-	TTACGCTGCAAATGTATAGA	TGG	NGG	52	Transversion
GABRA2	689390	68.5458	79.0381	chr4-46264027-46264027_44TsubG-689390-pos-c	+	ATCCCAAGCCCATCCTCTTT	TGG	NGG	T	G	44	CAAGCCCATCCTC	TTTTGGTGAAGTAATTAACAGTTGCAAATTCAATTAGGGCAGAGAACACA	50	TGTGTTCTCTGCCCTAATTGAATTTGCAACTGTTAATTACTTCACCAAAAGAGGATGGGCTTG	0.62	689390-41-neg	-	AGTGGCTTATGCAACTGCCA	TGG	NGG	41	Transversion
GABRA2	689390	75.4017	68.5458	chr4-46264027-46264027_36TsubG-689390-neg-c	-	CTTATGCAACTGCCATGGAC	TGG	NGG	T	G	36	CATGGCAGTTGCA	TCAATTAGGGCAGAGAACACAAATGCATAACAAACAGCAATAAACCAGTC	50	TCAATTAGGGCAGAGAACACAAATGCATAACAAACAGCAATAAACCAGTCCATGGCAGTTGCA	0.54	689390-44-pos	+	ATCCCAAGCCCATCCTCTTT	TGG	NGG	44	Transversion
GABRA2	689390	79.0381	68.5458	chr4-46264027-46264027_41TsubG-689390-neg-c	-	AGTGGCTTATGCAACTGCCA	TGG	NGG	T	G	41	CAGTTGCATAAGC	TAGGGCAGAGAACACAAATGCATAACAAACAGCAATAAACCAGTCCATGG	50	TAGGGCAGAGAACACAAATGCATAACAAACAGCAATAAACCAGTCCATGGCAGTTGCATAAGC	0.46	689390-44-pos	+	ATCCCAAGCCCATCCTCTTT	TGG	NGG	44	Transversion
PDGFRA	13546	95.0462	71.1934	chr4-55141036-55141036_8AsubT-13546-pos-c	+	CGAGGTATGAAATTCGCTGG	AGG	NGG	A	T	8	GTATGAAATTCGC	TGGAGGGTCATTGAATCAATCAGCCCAGATGGACATGAATATATTTATGT	50	ACATAAATATATTCATGTCCATCTGGGCTGATTGATTCAATGACCCTCCAGCGAATTTCATAC	0.38	13546-52-neg	-	AGTCATAAGGCAGCTGCATC	GGG	NGG	52	Transversion
PDGFRA	375901	66.9207	71.08	chr4-55144148-55144148_27AsubC-375901-pos-c	+	TGAAGATAATGACTCACCTG	GGG	NGG	A	C	27	GATAATGACTCAC	CTGGGGCCACATTTGAACATTGTAAACTTGCTGGGAGCCTGCACCAAGTC	50	GACTTGGTGCAGGCTCCCAGCAAGTTTACAATGTTCAAATGTGGCCCCAGGTGAGTCATTATC	0.38	375901-45-neg	-	CCAGTGAAAATCCTCACTCC	AGG	NGG	45	Transversion
PDGFRA	375901	73.6951	57.1866	chr4-55144148-55144148_17AsubC-375901-neg-c	-	GAGCCCACCTGACTTGGTGC	AGG	NGG	A	C	17	CCAAGTCAGGTGG	GACTCACCTGGGGCCACATTTGAACATTGTAAACTTGCTGGGAGCCTGCA	50	GACTCACCTGGGGCCACATTTGAACATTGTAAACTTGCTGGGAGCCTGCACCAAGTCAGGTGG	0.62	375901-86-pos	+	ATTTATTCTTTCAACAGCCA	CGG	NGG	86	Transversion
PDGFRA	375902	66.9207	71.08	chr4-55144148-55144148_27GsubC-375902-pos-c	+	TGAAGATAATGACTCACCTG	GGG	NGG	G	C	27	GATAATGACTCAC	CTGGGGCCACATTTGAACATTGTAAACTTGCTGGGAGCCTGCACCAAGTC	50	GACTTGGTGCAGGCTCCCAGCAAGTTTACAATGTTCAAATGTGGCCCCAGGTGAGTCATTATC	0.38	375902-45-neg	-	CCAGTGAAAATCCTCACTCC	AGG	NGG	45	Transversion
PDGFRA	375902	73.6951	57.1866	chr4-55144148-55144148_17GsubC-375902-neg-c	-	GAGCCCACCTGACTTGGTGC	AGG	NGG	G	C	17	CCAAGTCAGGTGG	GACTCACCTGGGGCCACATTTGAACATTGTAAACTTGCTGGGAGCCTGCA	50	GACTCACCTGGGGCCACATTTGAACATTGTAAACTTGCTGGGAGCCTGCACCAAGTCAGGTGG	0.62	375902-86-pos	+	ATTTATTCTTTCAACAGCCA	CGG	NGG	86	Transversion
PDGFRA	13543	33.6377	51.0473	chr4-55152093-55152093_13TsubA-13543-pos-c	+	GAAGATCTGTGACTTTGGCC	TGG	NGG	T	A	13	ATCTGTGACTTTG	GCCTGGCCAGAGACATCATGCATGATTCGAACTATGTGTCGAAAGGCAGT	50	ACTGCCTTTCGACACATAGTTCGAATCATGCATGATGTCTCTGGCCAGGCCAAAGTCACAGAT	0.38	13543-50-neg	-	CCTGACCAGTGAGGGAAGTG	AGG	NGG	50	Transversion
KIT	651292	92.9443	49.1097	chr4-55592202-55592202_40TsubA-651292-pos-c	+	ATGTAAGGCTTACAACGATG	TGG	NGG	T	A	40	AAGGCTTACAACG	ATGTGGGCAAGACTTCTGCCTATTTTAACTTTGCATTTAAAGGTAACAAC	50	GTTGTTACCTTTAAATGCAAAGTTAAAATAGGCAGAAGTCTTGCCCACATCGTTGTAAGCCTT	0.46	651292-69-neg	-	ACTTAAAATCATGACTGATA	TGG	NGG	69	Transversion
KIT	651292	93.323	49.1097	chr4-55592202-55592202_39TsubA-651292-pos-c	+	TGTAAGGCTTACAACGATGT	GGG	NGG	T	A	39	AGGCTTACAACGA	TGTGGGCAAGACTTCTGCCTATTTTAACTTTGCATTTAAAGGTAACAACA	50	TGTTGTTACCTTTAAATGCAAAGTTAAAATAGGCAGAAGTCTTGCCCACATCGTTGTAAGCCT	0.46	651292-69-neg	-	ACTTAAAATCATGACTGATA	TGG	NGG	69	Transversion
KIT	545643	65.3155	33.7155	chr4-55593441-55593441_21AsubC-545643-pos-c	+	CTGTTCACTCCTTTGCTGAT	TGG	NGG	A	C	21	TCACTCCTTTGCT	GATTGGTTTCGTAATCGTAGCTGGCATGATGTGCATTATTGTGATGATTC	50	GAATCATCACAATAATGCACATCATGCCAGCTACGATTACGAAACCAATCAGCAAAGGAGTGA	0.46	545643-60-neg	-	CTGGAGAGAGAACAAATAAA	TGG	NGG	60	Transversion
KIT	545643	69.1924	33.7155	chr4-55593441-55593441_3AsubC-545643-pos-c	+	ATTGGTTTCGTAATCGTAGA	TGG	NGG	A	C	3	GTTTCGTAATCGT	AGCTGGCATGATGTGCATTATTGTGATGATTCTGACCTACAAATATTTAC	50	GTAAATATTTGTAGGTCAGAATCATCACAATAATGCACATCATGCCAGCTACGATTACGAAAC	0.38	545643-60-neg	-	CTGGAGAGAGAACAAATAAA	TGG	NGG	60	Transversion
KIT	375910	68.4661	51.2128	chr4-55593608-55593608_49CsubG-375910-neg-c	-	TGATCATAAGGAAGTTGTGT	TGG	NGG	C	G	49	CAACTTCCTTATG	AGGTTGTTGAGGAGATAAATGGAAACAATTATGTTTACATAGACCCAACA	50	AGGTTGTTGAGGAGATAAATGGAAACAATTATGTTTACATAGACCCAACACAACTTCCTTATG	0.38	375910-61-pos	+	CTGAGACAATAATTATTAAA	AGG	NGG	61	Transversion
KIT	375911	68.4661	51.2128	chr4-55593608-55593608_49TsubG-375911-neg-c	-	TGATCATAAGGAAGTTGTGT	TGG	NGG	T	G	49	CAACTTCCTTATG	AGGTTGTTGAGGAGATAAATGGAAACAATTATGTTTACATAGACCCAACA	50	AGGTTGTTGAGGAGATAAATGGAAACAATTATGTTTACATAGACCCAACACAACTTCCTTATG	0.38	375911-61-pos	+	CTGAGACAATAATTATTAAA	AGG	NGG	61	Transversion
KIT	13856	68.4661	51.2128	chr4-55593610-55593610_47AsubT-13856-neg-c	-	TGATCATAAGGAAGTTGTGT	TGG	NGG	A	T	47	CAACTTCCTTATG	AGGTTGTTGAGGAGATAAATGGAAACAATTATGTTTACATAGACCCAACA	50	AGGTTGTTGAGGAGATAAATGGAAACAATTATGTTTACATAGACCCAACACAACTTCCTTATG	0.38	13856-63-pos	+	CTGAGACAATAATTATTAAA	AGG	NGG	63	Transversion
KIT	375912	36.2218	74.0746	chr4-55593610-55593610_6GsubT-375912-pos-c	+	ATGTATGAAGTACAGTGGAA	GGG	NGG	G	T	6	ATGAAGTACAGTG	GAAGGTTGTTGAGGAGATAAATGGAAACAATTATGTTTACATAGACCCAA	50	TTGGGTCTATGTAAACATAATTGTTTCCATTTATCTCCTCAACAACCTTCCACTGTACTTCAT	0.38	375912-46-neg	-	GATCATAAGGAAGTTGTGTT	GGG	NGG	46	Transversion
KIT	375912	68.4661	51.2128	chr4-55593610-55593610_47GsubT-375912-neg-c	-	TGATCATAAGGAAGTTGTGT	TGG	NGG	G	T	47	CAACTTCCTTATG	AGGTTGTTGAGGAGATAAATGGAAACAATTATGTTTACATAGACCCAACA	50	AGGTTGTTGAGGAGATAAATGGAAACAATTATGTTTACATAGACCCAACACAACTTCCTTATG	0.38	375912-63-pos	+	CTGAGACAATAATTATTAAA	AGG	NGG	63	Transversion
KIT	375914	54.8941	74.0746	chr4-55593613-55593613_1AsubT-375914-pos-c	+	AGTACAGTGGAAGGTTGATG	AGG	NGG	A	T	1	CAGTGGAAGGTTG	TTGAGGAGATAAATGGAAACAATTATGTTTACATAGACCCAACACAACTT	50	AAGTTGTGTTGGGTCTATGTAAACATAATTGTTTCCATTTATCTCCTCAACAACCTTCCACTG	0.54	375914-43-neg	-	GATCATAAGGAAGTTGTGTT	GGG	NGG	43	Transversion
KIT	375914	68.4661	51.2128	chr4-55593613-55593613_44AsubT-375914-neg-c	-	TGATCATAAGGAAGTTGTGT	TGG	NGG	A	T	44	CAACTTCCTTATG	AGGTTGTTGAGGAGATAAATGGAAACAATTATGTTTACATAGACCCAACA	50	AGGTTGTTGAGGAGATAAATGGAAACAATTATGTTTACATAGACCCAACACAACTTCCTTATG	0.38	375914-66-pos	+	CTGAGACAATAATTATTAAA	AGG	NGG	66	Transversion
KIT	375916	70.7428	74.0746	chr4-55593613-55593613_6GsubT-375916-pos-c	+	TATGAAGTACAGTGGAAGGT	TGG	NGG	G	T	6	AAGTACAGTGGAA	GGTTGTTGAGGAGATAAATGGAAACAATTATGTTTACATAGACCCAACAC	50	GTGTTGGGTCTATGTAAACATAATTGTTTCCATTTATCTCCTCAACAACCTTCCACTGTACTT	0.38	375916-43-neg	-	GATCATAAGGAAGTTGTGTT	GGG	NGG	43	Transversion
KIT	375916	61.8569	74.0746	chr4-55593613-55593613_1GsubT-375916-pos-c	+	AGTACAGTGGAAGGTTGGTG	AGG	NGG	G	T	1	CAGTGGAAGGTTG	TTGAGGAGATAAATGGAAACAATTATGTTTACATAGACCCAACACAACTT	50	AAGTTGTGTTGGGTCTATGTAAACATAATTGTTTCCATTTATCTCCTCAACAACCTTCCACTG	0.54	375916-43-neg	-	GATCATAAGGAAGTTGTGTT	GGG	NGG	43	Transversion
KIT	375916	68.4661	51.2128	chr4-55593613-55593613_44GsubT-375916-neg-c	-	TGATCATAAGGAAGTTGTGT	TGG	NGG	G	T	44	CAACTTCCTTATG	AGGTTGTTGAGGAGATAAATGGAAACAATTATGTTTACATAGACCCAACA	50	AGGTTGTTGAGGAGATAAATGGAAACAATTATGTTTACATAGACCCAACACAACTTCCTTATG	0.38	375916-66-pos	+	CTGAGACAATAATTATTAAA	AGG	NGG	66	Transversion
KIT	375918	73.7401	65.9459	chr4-55593640-55593640_28GsubT-375918-pos-c	+	AGTACAGTGGAAGGTTGTTG	AGG	NGG	G	T	28	CAGTGGAAGGTTG	TTGAGGAGATAAATGGAAACAATTATGTTTACATAGACCCAACACAACTT	50	AAGTTGTGTTGGGTCTATGTAAACATAATTGTTTCCATTTATCTCCTCAACAACCTTCCACTG	0.54	375918-53-neg	-	CCAAAACTCAGCCTGTTTCT	GGG	NGG	53	Transversion
KIT	375918	55.2641	65.9459	chr4-55593640-55593640_18GsubT-375918-pos-c	+	AAGGTTGTTGAGGAGATAAA	TGG	NGG	G	T	18	TTGTTGAGGAGAT	AAATGGAAACAATTATGTTTACATAGACCCAACACAACTTCCTTATGATC	50	GATCATAAGGAAGTTGTGTTGGGTCTATGTAAACATAATTGTTTCCATTTATCTCCTCAACAA	0.38	375918-53-neg	-	CCAAAACTCAGCCTGTTTCT	GGG	NGG	53	Transversion
KIT	375918	68.4661	71.8977	chr4-55593640-55593640_17GsubT-375918-neg-c	-	TGATCATAAGGAAGTTGTGT	TGG	NGG	G	T	17	CAACTTCCTTATG	AGGTTGTTGAGGAGATAAATGGAAACAATTATGTTTACATAGACCCAACA	50	AGGTTGTTGAGGAGATAAATGGAAACAATTATGTTTACATAGACCCAACACAACTTCCTTATG	0.38	375918-41-pos	+	AACCCATGTATGAAGTACAG	TGG	NGG	41	Transversion
KIT	375918	78.062	71.8977	chr4-55593640-55593640_29GsubT-375918-neg-c	-	AACTCCCATTTGTGATCATA	AGG	NGG	G	T	29	GATCACAAATGGG	AGATAAATGGAAACAATTATGTTTACATAGACCCAACACAACTTCCTTAT	50	AGATAAATGGAAACAATTATGTTTACATAGACCCAACACAACTTCCTTATGATCACAAATGGG	0.46	375918-41-pos	+	AACCCATGTATGAAGTACAG	TGG	NGG	41	Transversion
KIT	13864	65.9459	71.8977	chr4-55593685-55593685_8GsubT-13864-neg-c	-	CCAAAACTCAGCCTGTTTCT	GGG	NGG	G	T	8	AACAGGCTGAGTT	ACATAGACCCAACACAACTTCCTTATGATCACAAATGGGAGTTTCCCAGA	50	ACATAGACCCAACACAACTTCCTTATGATCACAAATGGGAGTTTCCCAGAAACAGGCTGAGTT	0.46	13864-86-pos	+	AACCCATGTATGAAGTACAG	TGG	NGG	86	Transversion
KIT	13845	65.9459	71.8977	chr4-55593686-55593686_7GsubT-13845-neg-c	-	CCAAAACTCAGCCTGTTTCT	GGG	NGG	G	T	7	AACAGGCTGAGTT	ACATAGACCCAACACAACTTCCTTATGATCACAAATGGGAGTTTCCCAGA	50	ACATAGACCCAACACAACTTCCTTATGATCACAAATGGGAGTTTCCCAGAAACAGGCTGAGTT	0.46	13845-87-pos	+	AACCCATGTATGAAGTACAG	TGG	NGG	87	Transversion
KIT	13863	69.112	61.5833	chr4-55599320-55599320_44CsubG-13863-pos-c	+	AGAAATATCCTCCTTACTCA	TGG	NGG	C	G	44	ATATCCTCCTTAC	TCATGGTCGGATCACAAAGATTTGTGATTTTGGTCTAGCCAGAGACATCA	50	TGATGTCTCTGGCTAGACCAAAATCACAAATCTTTGTGATCCGACCATGAGTAAGGAGGATAT	0.38	13863-52-neg	-	AGGACTGTCAAGCAGAGAAT	GGG	NGG	52	Transversion
KIT	13863	79.7669	61.5833	chr4-55599320-55599320_40CsubG-13863-pos-c	+	ATATCCTCCTTACTCATGGT	CGG	NGG	C	G	40	CCTCCTTACTCAT	GGTCGGATCACAAAGATTTGTGATTTTGGTCTAGCCAGAGACATCAAGAA	50	TTCTTGATGTCTCTGGCTAGACCAAAATCACAAATCTTTGTGATCCGACCATGAGTAAGGAGG	0.46	13863-52-neg	-	AGGACTGTCAAGCAGAGAAT	GGG	NGG	52	Transversion
KIT	13860	69.112	61.5833	chr4-55599320-55599320_44TsubG-13860-pos-c	+	AGAAATATCCTCCTTACTCA	TGG	NGG	T	G	44	ATATCCTCCTTAC	TCATGGTCGGATCACAAAGATTTGTGATTTTGGTCTAGCCAGAGACATCA	50	TGATGTCTCTGGCTAGACCAAAATCACAAATCTTTGTGATCCGACCATGAGTAAGGAGGATAT	0.38	13860-52-neg	-	AGGACTGTCAAGCAGAGAAT	GGG	NGG	52	Transversion
KIT	13860	79.7669	61.5833	chr4-55599320-55599320_40TsubG-13860-pos-c	+	ATATCCTCCTTACTCATGGT	CGG	NGG	T	G	40	CCTCCTTACTCAT	GGTCGGATCACAAAGATTTGTGATTTTGGTCTAGCCAGAGACATCAAGAA	50	TTCTTGATGTCTCTGGCTAGACCAAAATCACAAATCTTTGTGATCCGACCATGAGTAAGGAGG	0.46	13860-52-neg	-	AGGACTGTCAAGCAGAGAAT	GGG	NGG	52	Transversion
KIT	375927	60.2608	65.5527	chr4-55599332-55599332_41CsubG-375927-neg-c	-	CAGGACTGTCAAGCAGAGAA	TGG	NGG	C	G	41	TCTGCTTGACAGT	ATCAAGAATGATTCTAATTATGTGGTTAAAGGAAACGTGAGTACCCATTC	50	ATCAAGAATGATTCTAATTATGTGGTTAAAGGAAACGTGAGTACCCATTCTCTGCTTGACAGT	0.46	375927-84-pos	+	ATAGTGTATTCACAGAGACT	TGG	NGG	84	Transversion
KIT	375928	60.2608	65.5527	chr4-55599332-55599332_41TsubG-375928-neg-c	-	CAGGACTGTCAAGCAGAGAA	TGG	NGG	T	G	41	TCTGCTTGACAGT	ATCAAGAATGATTCTAATTATGTGGTTAAAGGAAACGTGAGTACCCATTC	50	ATCAAGAATGATTCTAATTATGTGGTTAAAGGAAACGTGAGTACCCATTCTCTGCTTGACAGT	0.46	375928-84-pos	+	ATAGTGTATTCACAGAGACT	TGG	NGG	84	Transversion
KIT	375929	60.2608	65.5527	chr4-55599334-55599334_39AsubT-375929-neg-c	-	CAGGACTGTCAAGCAGAGAA	TGG	NGG	A	T	39	TCTGCTTGACAGT	ATCAAGAATGATTCTAATTATGTGGTTAAAGGAAACGTGAGTACCCATTC	50	ATCAAGAATGATTCTAATTATGTGGTTAAAGGAAACGTGAGTACCCATTCTCTGCTTGACAGT	0.46	375929-86-pos	+	ATAGTGTATTCACAGAGACT	TGG	NGG	86	Transversion
KIT	375930	60.2608	69.112	chr4-55599339-55599339_34TsubA-375930-neg-c	-	CAGGACTGTCAAGCAGAGAA	TGG	NGG	T	A	34	TCTGCTTGACAGT	ATCAAGAATGATTCTAATTATGTGGTTAAAGGAAACGTGAGTACCCATTC	50	ATCAAGAATGATTCTAATTATGTGGTTAAAGGAAACGTGAGTACCCATTCTCTGCTTGACAGT	0.46	375930-63-pos	+	AGAAATATCCTCCTTACTCA	TGG	NGG	63	Transversion
KIT	375932	60.2608	69.112	chr4-55599340-55599340_33GsubT-375932-neg-c	-	CAGGACTGTCAAGCAGAGAA	TGG	NGG	G	T	33	TCTGCTTGACAGT	ATCAAGAATGATTCTAATTATGTGGTTAAAGGAAACGTGAGTACCCATTC	50	ATCAAGAATGATTCTAATTATGTGGTTAAAGGAAACGTGAGTACCCATTCTCTGCTTGACAGT	0.46	375932-64-pos	+	AGAAATATCCTCCTTACTCA	TGG	NGG	64	Transversion
KIT	13861	44.4752	62.3369	chr4-55602718-55602718_36CsubA-13861-pos-c	+	TCGACTACCTGTGAAGTGGA	TGG	NGG	C	A	36	CTACCTGTGAAGT	GGATGGCACCTGAAAGCATTTTCAACTGTGTATACACGTTTGAAAGTGAC	50	GTCACTTTCAAACGTGTATACACAGTTGAAAATGCTTTCAGGTGCCATCCACTTCACAGGTAG	0.46	13861-74-neg	-	TAATGAAGTTGTCTTTGGCA	AGG	NGG	74	Transversion
SRD5A3	18408	39.9554	92.907	chr4-56212532-56212532_45AsubC-18408-neg-c	-	TAGGGTCAGCAGGAAGGCGG	CGG	NGG	A	C	45	CCTTCCTGCTGAC	GCACTCGGCGCTGAACCCGCTGCGCGCGGTGTGGCTCACGCTGACCGCCG	50	GCACTCGGCGCTGAACCCGCTGCGCGCGGTGTGGCTCACGCTGACCGCCGCCTTCCTGCTGAC	0.62	18408-85-pos	+	CGCTAGTGGCCGCTCTTCCG	CGG	NGG	85	Transversion
SRD5A3	498853	65.0145	NA	chr4-56225655-56225655_23TsubG-498853-pos-c	+	CATGGTTTGCTCAGAATTCT	CGG	NGG	T	G	23	GTTTGCTCAGAAT	TCTCGGGGCGGCACAGTTCCAGGGTAAGGACTCCCTGGGCTTATGACAAC	50	GTTGTCATAAGCCCAGGGAGTCCTTACCCTGGAACTGTGCCGCCCCGAGAATTCTGAGCAAAC	0.38	498853-41-neg	-	CAGACAGGAACAACAGAAAC	GGG	NGG	41	Transversion
SRD5A3	498853	55.6369	NA	chr4-56225655-56225655_21TsubG-498853-pos-c	+	TGGTTTGCTCAGAATTCTCG	GGG	NGG	T	G	21	TTGCTCAGAATTC	TCGGGGCGGCACAGTTCCAGGGTAAGGACTCCCTGGGCTTATGACAACGC	50	GCGTTGTCATAAGCCCAGGGAGTCCTTACCCTGGAACTGTGCCGCCCCGAGAATTCTGAGCAA	0.38	498853-41-neg	-	CAGACAGGAACAACAGAAAC	GGG	NGG	41	Transversion
SRD5A3	498853	89.2667	NA	chr4-56225655-56225655_18TsubG-498853-pos-c	+	TTTGCTCAGAATTCTCGGGG	CGG	NGG	T	G	18	CTCAGAATTCTCG	GGGCGGCACAGTTCCAGGGTAAGGACTCCCTGGGCTTATGACAACGCTGC	50	GCAGCGTTGTCATAAGCCCAGGGAGTCCTTACCCTGGAACTGTGCCGCCCCGAGAATTCTGAG	0.46	498853-41-neg	-	CAGACAGGAACAACAGAAAC	GGG	NGG	41	Transversion
SRD5A3	498853	61.3391	46.6537	chr4-56225655-56225655_2TsubG-498853-neg-c	-	AGCCCAGGGAGTCCTTACAC	TGG	NGG	T	G	2	TAAGGACTCCCTG	AGCTGGCTTCATGGTTTGCTCAGAATTCTCGGGGCGGCACAGTTCCAGGG	50	AGCTGGCTTCATGGTTTGCTCAGAATTCTCGGGGCGGCACAGTTCCAGGGTAAGGACTCCCTG	0.54	498853-69-pos	+	CCTTACTCAATCTCTGTTCC	TGG	NGG	69	Transversion
SRD5A3	498853	87.0157	46.6537	chr4-56225655-56225655_16TsubG-498853-neg-c	-	GCAGCGTTGTCATAAGCCCA	GGG	NGG	T	G	16	GCTTATGACAACG	TTTGCTCAGAATTCTCGGGGCGGCACAGTTCCAGGGTAAGGACTCCCTGG	50	TTTGCTCAGAATTCTCGGGGCGGCACAGTTCCAGGGTAAGGACTCCCTGGGCTTATGACAACG	0.46	498853-69-pos	+	CCTTACTCAATCTCTGTTCC	TGG	NGG	69	Transversion
SRD5A3	498853	88.3802	46.6537	chr4-56225655-56225655_17TsubG-498853-neg-c	-	TGCAGCGTTGTCATAAGCCC	AGG	NGG	T	G	17	CTTATGACAACGC	TTGCTCAGAATTCTCGGGGCGGCACAGTTCCAGGGTAAGGACTCCCTGGG	50	TTGCTCAGAATTCTCGGGGCGGCACAGTTCCAGGGTAAGGACTCCCTGGGCTTATGACAACGC	0.46	498853-69-pos	+	CCTTACTCAATCTCTGTTCC	TGG	NGG	69	Transversion
SRD5A3	498853	44.7459	46.6537	chr4-56225655-56225655_42TsubG-498853-neg-c	-	GCAGACAGGAACAACAGAAA	CGG	NGG	T	G	42	CTGTTGTTCCTGT	AGTTCCAGGGTAAGGACTCCCTGGGCTTATGACAACGCTGCATCCCGTTT	50	AGTTCCAGGGTAAGGACTCCCTGGGCTTATGACAACGCTGCATCCCGTTTCTGTTGTTCCTGT	0.46	498853-69-pos	+	CCTTACTCAATCTCTGTTCC	TGG	NGG	69	Transversion
REST	620429	27.2394	73.3522	chr4-57797251-57797251_21TsubG-620429-pos-c	+	GATGGAGCTGTCTCCTCCCA	TGG	NGG	T	G	21	GAGCTGTCTCCTC	CCATGGAGGTGGTCCAGAAGGAGCCTGTTCAGATAGAGCTGTCTCCTCCC	50	GGGAGGAGACAGCTCTATCTGAACAGGCTCCTTCTGGACCACCTCCATGGGAGGAGACAGCTC	0.62	620429-47-neg	-	CTATCTTAACAGGTTCCTTC	TGG	NGG	47	Transversion
REST	620429	47.9265	66.098	chr4-57797251-57797251_9TsubG-620429-neg-c	-	GGAGACAGCTCTATCTGAAC	AGG	NGG	T	G	9	CAGATAGAGCTGT	TTCAGATGGAGCTGTCTCCTCCCATGGAGGTGGTCCAGAAGGAGCCTGTT	50	TTCAGATGGAGCTGTCTCCTCCCATGGAGGTGGTCCAGAAGGAGCCTGTTCAGATAGAGCTGT	0.46	620429-87-pos	+	TGCTCAGATGGAGGTTGCCC	AGG	NGG	87	Transversion
REST	620429	53.0589	66.098	chr4-57797251-57797251_33TsubG-620429-neg-c	-	TCCTTCTGGACCACCTCCAT	GGG	NGG	T	G	33	GAGGTGGTCCAGA	TGGAGGTGGTCCAGAAGGAGCCTGTTCAGATAGAGCTGTCTCCTCCCATG	50	TGGAGGTGGTCCAGAAGGAGCCTGTTCAGATAGAGCTGTCTCCTCCCATGGAGGTGGTCCAGA	0.62	620429-87-pos	+	TGCTCAGATGGAGGTTGCCC	AGG	NGG	87	Transversion
REST	620429	37.3551	66.098	chr4-57797251-57797251_34TsubG-620429-neg-c	-	TTCCTTCTGGACCACCTCCA	TGG	NGG	T	G	34	AGGTGGTCCAGAA	GGAGGTGGTCCAGAAGGAGCCTGTTCAGATAGAGCTGTCTCCTCCCATGG	50	GGAGGTGGTCCAGAAGGAGCCTGTTCAGATAGAGCTGTCTCCTCCCATGGAGGTGGTCCAGAA	0.54	620429-87-pos	+	TGCTCAGATGGAGGTTGCCC	AGG	NGG	87	Transversion
REST	620429	73.3522	66.098	chr4-57797251-57797251_47TsubG-620429-neg-c	-	CTATCTTAACAGGTTCCTTC	TGG	NGG	T	G	47	GGAACCTGTTAAG	AAGGAGCCTGTTCAGATAGAGCTGTCTCCTCCCATGGAGGTGGTCCAGAA	50	AAGGAGCCTGTTCAGATAGAGCTGTCTCCTCCCATGGAGGTGGTCCAGAAGGAACCTGTTAAG	0.46	620429-87-pos	+	TGCTCAGATGGAGGTTGCCC	AGG	NGG	87	Transversion
GNRHR	16028	57.0517	74.1678	chr4-68619550-68619550_18TsubA-16028-neg-c	-	AGTCCATGGTTGGCCTGGCC	TGG	NGG	T	A	18	CAGGCCAACCATG	GTATAATGGCTTACCTGTGGTCCTGCAAAGACACTACTGAGGATCCAGGC	50	GTATAATGGCTTACCTGTGGTCCTGCAAAGACACTACTGAGGATCCAGGCCAGGCCAACCATG	0.62	16028-72-pos	+	ACCTTATATCAAATTTAGAT	AGG	NGG	72	Transversion
GNRHR	16028	84.2379	74.1678	chr4-68619550-68619550_23TsubA-16028-neg-c	-	CGGACAGTCCATGGTTGGCC	TGG	NGG	T	A	23	CAACCATGGACTG	ATGGCTTACCTGTGGTCCTGCAAAGACACTACTGAGGATCCAGGCCAGGC	50	ATGGCTTACCTGTGGTCCTGCAAAGACACTACTGAGGATCCAGGCCAGGCCAACCATGGACTG	0.54	16028-72-pos	+	ACCTTATATCAAATTTAGAT	AGG	NGG	72	Transversion
GNRHR	16028	88.9818	74.1678	chr4-68619550-68619550_28TsubA-16028-neg-c	-	AAAGTCGGACAGTCCATGGT	TGG	NGG	T	A	28	ATGGACTGTCCGA	TTACCTGTGGTCCTGCAAAGACACTACTGAGGATCCAGGCCAGGCCAACC	50	TTACCTGTGGTCCTGCAAAGACACTACTGAGGATCCAGGCCAGGCCAACCATGGACTGTCCGA	0.54	16028-72-pos	+	ACCTTATATCAAATTTAGAT	AGG	NGG	72	Transversion
GNRHR	16026	89.9548	85.4098	chr4-68619668-68619668_40TsubG-16026-pos-c	+	CTAGGGGCCTCGTGATAGCC	AGG	NGG	T	G	40	GGGCCTCGTGATA	GCCAGGGAGCGGTCCAGGCTGATCACCACCATCATGAAGGCTGGGGCATA	50	TATGCCCCAGCCTTCATGATGGTGGTGATCAGCCTGGACCGCTCCCTGGCTATCACGAGGCCC	0.62	16026-63-neg	-	ATTACAGTCCAATGGTATGC	TGG	NGG	63	Transversion
GNRHR	16026	92.3263	85.4098	chr4-68619668-68619668_39TsubG-16026-pos-c	+	TAGGGGCCTCGTGATAGCCA	GGG	NGG	T	G	39	GGCCTCGTGATAG	CCAGGGAGCGGTCCAGGCTGATCACCACCATCATGAAGGCTGGGGCATAC	50	GTATGCCCCAGCCTTCATGATGGTGGTGATCAGCCTGGACCGCTCCCTGGCTATCACGAGGCC	0.62	16026-63-neg	-	ATTACAGTCCAATGGTATGC	TGG	NGG	63	Transversion
GNRHR	16026	69.2552	85.4098	chr4-68619668-68619668_34TsubG-16026-pos-c	+	GCCTCGTGATAGCCAGGGAG	CGG	NGG	T	G	34	CGTGATAGCCAGG	GAGCGGTCCAGGCTGATCACCACCATCATGAAGGCTGGGGCATACATGGA	50	TCCATGTATGCCCCAGCCTTCATGATGGTGGTGATCAGCCTGGACCGCTCCCTGGCTATCACG	0.62	16026-63-neg	-	ATTACAGTCCAATGGTATGC	TGG	NGG	63	Transversion
ENAM	374930	60.8659	76.4795	chr4-71497424-71497424_3GsubT-374930-pos-c	+	AAGATTCTCCTGGTCTTTCG	AGG	NGG	G	T	3	TTCTCCTGGTCTT	TCTAGGGCTTCTTGGTAATTCTGTTGCTATGCCAGTGAGTATTTTTTAAA	50	TTTAAAAAATACTCACTGGCATAGCAACAGAATTACCAAGAAGCCCTAGAAAGACCAGGAGAA	0.46	374930-76-neg	-	AGCTCAACAATTGTTCCTAA	CGG	NGG	76	Transversion
ENAM	374930	66.4623	76.4795	chr4-71497424-71497424_2GsubT-374930-pos-c	+	AGATTCTCCTGGTCTTTCGA	GGG	NGG	G	T	2	TCTCCTGGTCTTT	CTAGGGCTTCTTGGTAATTCTGTTGCTATGCCAGTGAGTATTTTTTAAAT	50	ATTTAAAAAATACTCACTGGCATAGCAACAGAATTACCAAGAAGCCCTAGAAAGACCAGGAGA	0.46	374930-76-neg	-	AGCTCAACAATTGTTCCTAA	CGG	NGG	76	Transversion
ENAM	517662	54.5831	76.4795	chr4-71497457-71497457_36GsubT-517662-pos-c	+	AAGATTCTCCTGGTCTTTCT	AGG	NGG	G	T	36	TTCTCCTGGTCTT	TCTAGGGCTTCTTGGTAATTCTGTTGCTATGCCAGTGAGTATTTTTTAAA	50	TTTAAAAAATACTCACTGGCATAGCAACAGAATTACCAAGAAGCCCTAGAAAGACCAGGAGAA	0.46	517662-43-neg	-	AGCTCAACAATTGTTCCTAA	CGG	NGG	43	Transversion
ENAM	517662	68.1582	76.4795	chr4-71497457-71497457_35GsubT-517662-pos-c	+	AGATTCTCCTGGTCTTTCTA	GGG	NGG	G	T	35	TCTCCTGGTCTTT	CTAGGGCTTCTTGGTAATTCTGTTGCTATGCCAGTGAGTATTTTTTAAAT	50	ATTTAAAAAATACTCACTGGCATAGCAACAGAATTACCAAGAAGCCCTAGAAAGACCAGGAGA	0.46	517662-43-neg	-	AGCTCAACAATTGTTCCTAA	CGG	NGG	43	Transversion
ENAM	517662	63.8887	76.4795	chr4-71497457-71497457_27GsubT-517662-pos-c	+	CTGGTCTTTCTAGGGCTTCT	TGG	NGG	G	T	27	TCTTTCTAGGGCT	TCTTGGTAATTCTGTTGCTATGCCAGTGAGTATTTTTTAAATGTTAGCTC	50	GAGCTAACATTTAAAAAATACTCACTGGCATAGCAACAGAATTACCAAGAAGCCCTAGAAAGA	0.46	517662-43-neg	-	AGCTCAACAATTGTTCCTAA	CGG	NGG	43	Transversion
ENAM	517662	81.7044	76.4795	chr4-71497457-71497457_5GsubT-517662-pos-c	+	GTAATTCTGTTGCTATGCCA	GGG	NGG	G	T	5	TTCTGTTGCTATG	CCAGTGAGTATTTTTTAAATGTTAGCTCTTCTCTTTGTGTTCCGTTAGGA	50	TCCTAACGGAACACAAAGAGAAGAGCTAACATTTAAAAAATACTCACTGGCATAGCAACAGAA	0.38	517662-43-neg	-	AGCTCAACAATTGTTCCTAA	CGG	NGG	43	Transversion
SLC4A4	6471	42.5116	74.324	chr4-72313423-72313423_38CsubA-6471-pos-c	+	GTTCATTCTCTTAGGTCCTA	AGG	NGG	C	A	38	ATTCTCTTAGGTC	CTAAGGGGAAAGCCAAGTCCTACCACGAGATTGGCAGAGCCATTGCCACC	50	GGTGGCAATGGCTCTGCCAATCTCGTGGTAGGACTTGGCTTTCCCCTTAGGACCTAAGAGAAT	0.38	6471-68-neg	-	CAGTATGACAACAAACAAGT	AGG	NGG	68	Transversion
SLC4A4	6471	73.0905	74.324	chr4-72313423-72313423_37CsubA-6471-pos-c	+	TTCATTCTCTTAGGTCCTAA	GGG	NGG	C	A	37	TTCTCTTAGGTCC	TAAGGGGAAAGCCAAGTCCTACCACGAGATTGGCAGAGCCATTGCCACCC	50	GGGTGGCAATGGCTCTGCCAATCTCGTGGTAGGACTTGGCTTTCCCCTTAGGACCTAAGAGAA	0.46	6471-68-neg	-	CAGTATGACAACAAACAAGT	AGG	NGG	68	Transversion
SLC4A4	6471	80.9624	74.324	chr4-72313423-72313423_36CsubA-6471-pos-c	+	TCATTCTCTTAGGTCCTAAG	GGG	NGG	C	A	36	TCTCTTAGGTCCT	AAGGGGAAAGCCAAGTCCTACCACGAGATTGGCAGAGCCATTGCCACCCT	50	AGGGTGGCAATGGCTCTGCCAATCTCGTGGTAGGACTTGGCTTTCCCCTTAGGACCTAAGAGA	0.46	6471-68-neg	-	CAGTATGACAACAAACAAGT	AGG	NGG	68	Transversion
SLC4A4	6471	64.3403	55.4765	chr4-72313423-72313423_8CsubA-6471-neg-c	-	ATCAGACATCAGGGTGGCAA	TGG	NGG	C	A	8	CCACCCTGATGTC	AGGTCCTAAGGGGAAAGCCAAGTCCTACCACGAGATTGGCAGAGCCATTG	50	AGGTCCTAAGGGGAAAGCCAAGTCCTACCACGAGATTGGCAGAGCCATTGCCACCCTGATGTC	0.62	6471-46-pos	+	AGGTTCTTGTTCATTCTCTT	AGG	NGG	46	Transversion
SLC4A4	6471	82.035	55.4765	chr4-72313423-72313423_14CsubA-6471-neg-c	-	TACCTCATCAGACATCAGGG	TGG	NGG	C	A	14	TGATGTCTGATGA	TAAGGGGAAAGCCAAGTCCTACCACGAGATTGGCAGAGCCATTGCCACCC	50	TAAGGGGAAAGCCAAGTCCTACCACGAGATTGGCAGAGCCATTGCCACCCTGATGTCTGATGA	0.38	6471-46-pos	+	AGGTTCTTGTTCATTCTCTT	AGG	NGG	46	Transversion
SLC4A4	6471	69.9859	55.4765	chr4-72313423-72313423_17CsubA-6471-neg-c	-	TCCTACCTCATCAGACATCA	GGG	NGG	C	A	17	TGTCTGATGAGGT	GGGGAAAGCCAAGTCCTACCACGAGATTGGCAGAGCCATTGCCACCCTGA	50	GGGGAAAGCCAAGTCCTACCACGAGATTGGCAGAGCCATTGCCACCCTGATGTCTGATGAGGT	0.46	6471-46-pos	+	AGGTTCTTGTTCATTCTCTT	AGG	NGG	46	Transversion
SLC4A4	6471	74.9672	55.4765	chr4-72313423-72313423_18CsubA-6471-neg-c	-	TTCCTACCTCATCAGACATC	AGG	NGG	C	A	18	GTCTGATGAGGTA	GGGAAAGCCAAGTCCTACCACGAGATTGGCAGAGCCATTGCCACCCTGAT	50	GGGAAAGCCAAGTCCTACCACGAGATTGGCAGAGCCATTGCCACCCTGATGTCTGATGAGGTA	0.46	6471-46-pos	+	AGGTTCTTGTTCATTCTCTT	AGG	NGG	46	Transversion
ODAPH	37217	86.1872	66.5445	chr4-76489385-76489385_36AsubC-37217-neg-c	-	CCCTTGTGACCGGACTCCTC	GGG	NGG	A	C	36	GAGTCCGGTCACA	GACGCTACCGACTGCCAGATCTTTACACTCACCCCTCCACCTGCCCCGAG	50	GACGCTACCGACTGCCAGATCTTTACACTCACCCCTCCACCTGCCCCGAGGAGTCCGGTCACA	0.62	37217-56-pos	+	CCTCTCCACAGGACAAGAAG	AGG	NGG	56	Transversion
ODAPH	37217	82.9881	66.5445	chr4-76489385-76489385_37AsubC-37217-neg-c	-	GCCCTTGTGACCGGACTCCT	CGG	NGG	A	C	37	AGTCCGGTCACAA	ACGCTACCGACTGCCAGATCTTTACACTCACCCCTCCACCTGCCCCGAGG	50	ACGCTACCGACTGCCAGATCTTTACACTCACCCCTCCACCTGCCCCGAGGAGTCCGGTCACAA	0.54	37217-56-pos	+	CCTCTCCACAGGACAAGAAG	AGG	NGG	56	Transversion
SCARB2	30257	64.7246	63.1958	chr4-77089631-77089631_33GsubT-30257-pos-c	+	AATGTTGATTTGGAACCTCT	TGG	NGG	G	T	33	TTGATTTGGAACC	TCTTGGCTGCTTTTAGGATTATTCCAGTCAACTGCAAATCAGAGAAGTGA	50	TCACTTCTCTGATTTGCAGTTGACTGGAATAATCCTAAAAGCAGCCAAGAGGTTCCAAATCAA	0.38	30257-75-neg	-	TTATGAGGACTACACAGAAA	TGG	NGG	75	Transversion
SCARB2	268137	74.31	61.5683	chr4-77100860-77100860_37GsubT-268137-pos-c	+	TGGCCTCGATGATCTCCCTG	AGG	NGG	G	T	37	CTCGATGATCTCC	CTGAGGAAGTGCACCTGGGACCACTCTATGACAGTCTGCGGAGCAGAGGT	50	ACCTCTGCTCCGCAGACTGTCATAGAGTGGTCCCAGGTGCACTTCCTCAGGGAGATCATCGAG	0.54	268137-40-neg	-	AGTGGATGGAGGTGCTTTGG	AGG	NGG	40	Transversion
SCARB2	268137	65.0813	61.5683	chr4-77100860-77100860_24GsubT-268137-pos-c	+	CTCCCTGAGGAAGTGCACCT	GGG	NGG	G	T	24	CTGAGGAAGTGCA	CCTGGGACCACTCTATGACAGTCTGCGGAGCAGAGGTATATTAAGACAGC	50	GCTGTCTTAATATACCTCTGCTCCGCAGACTGTCATAGAGTGGTCCCAGGTGCACTTCCTCAG	0.54	268137-40-neg	-	AGTGGATGGAGGTGCTTTGG	AGG	NGG	40	Transversion
SCARB2	268137	90.9708	61.5683	chr4-77100860-77100860_5GsubT-268137-pos-c	+	TGGGACCACTCTATGACAGT	CGG	NGG	G	T	5	ACCACTCTATGAC	AGTCTGCGGAGCAGAGGTATATTAAGACAGCAGCATCCCCTCCAAAGCAC	50	GTGCTTTGGAGGGGATGCTGCTGTCTTAATATACCTCTGCTCCGCAGACTGTCATAGAGTGGT	0.46	268137-40-neg	-	AGTGGATGGAGGTGCTTTGG	AGG	NGG	40	Transversion
SCARB2	268137	73.6999	61.5683	chr4-77100860-77100860_2GsubT-268137-pos-c	+	GACCACTCTATGACAGTCGG	CGG	NGG	G	T	2	ACTCTATGACAGT	CTGCGGAGCAGAGGTATATTAAGACAGCAGCATCCCCTCCAAAGCACCTC	50	GAGGTGCTTTGGAGGGGATGCTGCTGTCTTAATATACCTCTGCTCCGCAGACTGTCATAGAGT	0.38	268137-40-neg	-	AGTGGATGGAGGTGCTTTGG	AGG	NGG	40	Transversion
SCARB2	268137	55.7277	71.5925	chr4-77100860-77100860_38GsubT-268137-neg-c	-	TGGATGGAGGTGCTTTGGAG	GGG	NGG	G	T	38	CAAAGCACCTCCA	TCTATGACAGTCTGCGGAGCAGAGGTATATTAAGACAGCAGCATCCCCTC	50	TCTATGACAGTCTGCGGAGCAGAGGTATATTAAGACAGCAGCATCCCCTCCAAAGCACCTCCA	0.54	268137-69-pos	+	CACAAAGAGCTTCTGCTGAT	AGG	NGG	69	Transversion
SCARB2	268137	61.5683	71.5925	chr4-77100860-77100860_40GsubT-268137-neg-c	-	AGTGGATGGAGGTGCTTTGG	AGG	NGG	G	T	40	AAGCACCTCCATC	TATGACAGTCTGCGGAGCAGAGGTATATTAAGACAGCAGCATCCCCTCCA	50	TATGACAGTCTGCGGAGCAGAGGTATATTAAGACAGCAGCATCCCCTCCAAAGCACCTCCATC	0.54	268137-69-pos	+	CACAAAGAGCTTCTGCTGAT	AGG	NGG	69	Transversion
SCARB2	268137	33.925	71.5925	chr4-77100860-77100860_43GsubT-268137-neg-c	-	GAGAGTGGATGGAGGTGCTT	TGG	NGG	G	T	43	CACCTCCATCCAC	GACAGTCTGCGGAGCAGAGGTATATTAAGACAGCAGCATCCCCTCCAAAG	50	GACAGTCTGCGGAGCAGAGGTATATTAAGACAGCAGCATCCCCTCCAAAGCACCTCCATCCAC	0.62	268137-69-pos	+	CACAAAGAGCTTCTGCTGAT	AGG	NGG	69	Transversion
FRAS1	419757	72.9416	19.5267	chr4-79173710-79173710_43TsubG-419757-pos-c	+	GAGCTGGCATTCATCCCTGA	AGG	NGG	T	G	43	TGGCATTCATCCC	TGAAGGAAGCTGCTGCCCAGTTTGTGTGGGCCTTGGGAGTGAGTATGAGC	50	GCTCATACTCACTCCCAAGGCCCACACAAACTGGGCAGCAGCTTCCTTCAGGGATGAATGCCA	0.54	419757-66-neg	-	TATGTTGAAATATTGAGGGC	TGG	NGG	66	Transversion
FRAS1	419757	72.0997	19.5267	chr4-79173710-79173710_20TsubG-419757-pos-c	+	AAGCTGCTGCCCAGTTTGTG	TGG	NGG	T	G	20	TGCTGCCCAGTTT	GTGTGGGCCTTGGGAGTGAGTATGAGCTTGTAGAAGGGGACCCTCTTTGC	50	GCAAAGAGGGTCCCCTTCTACAAGCTCATACTCACTCCCAAGGCCCACACAAACTGGGCAGCA	0.54	419757-66-neg	-	TATGTTGAAATATTGAGGGC	TGG	NGG	66	Transversion
FRAS1	419757	70.2962	19.5267	chr4-79173710-79173710_19TsubG-419757-pos-c	+	AGCTGCTGCCCAGTTTGTGT	GGG	NGG	T	G	19	GCTGCCCAGTTTG	TGTGGGCCTTGGGAGTGAGTATGAGCTTGTAGAAGGGGACCCTCTTTGCT	50	AGCAAAGAGGGTCCCCTTCTACAAGCTCATACTCACTCCCAAGGCCCACACAAACTGGGCAGC	0.62	419757-66-neg	-	TATGTTGAAATATTGAGGGC	TGG	NGG	66	Transversion
FRAS1	419757	76.2968	81.0405	chr4-79173710-79173710_27TsubG-419757-neg-c	-	GTGAACCTCCCAAGCAAAGA	GGG	NGG	T	G	27	TTGCTTGGGAGGT	GTTTGTGTGGGCCTTGGGAGTGAGTATGAGCTTGTAGAAGGGGACCCTCT	50	GTTTGTGTGGGCCTTGGGAGTGAGTATGAGCTTGTAGAAGGGGACCCTCTTTGCTTGGGAGGT	0.54	419757-73-pos	+	CCATGCCCACCGCTGTCATG	TGG	NGG	73	Transversion
FRAS1	419757	75.845	81.0405	chr4-79173710-79173710_28TsubG-419757-neg-c	-	TGTGAACCTCCCAAGCAAAG	AGG	NGG	T	G	28	TGCTTGGGAGGTT	TTTGTGTGGGCCTTGGGAGTGAGTATGAGCTTGTAGAAGGGGACCCTCTT	50	TTTGTGTGGGCCTTGGGAGTGAGTATGAGCTTGTAGAAGGGGACCCTCTTTGCTTGGGAGGTT	0.54	419757-73-pos	+	CCATGCCCACCGCTGTCATG	TGG	NGG	73	Transversion
FRAS1	2813	55.6541	24.6981	chr4-79328958-79328958_40GsubC-2813-pos-c	+	CACCAGCACCTTCACCCAGC	AGG	NGG	G	C	40	AGCACCTTCACCC	AGCAGGACATCAATGAAGGCATCGTATGGTACAGGCACTCAGGAGCCCCA	50	TGGGGCTCCTGAGTGCCTGTACCATACGATGCCTTCATTGATGTCCTGCTGGGTGAAGGTGCT	0.62	2813-47-neg	-	CAGAAAAGTCAGGAAGCAGA	GGG	NGG	47	Transversion
FRAS1	2813	58.4932	24.6981	chr4-79328958-79328958_27GsubC-2813-pos-c	+	ACCCAGCAGGACATCAATGA	AGG	NGG	G	C	27	AGCAGGACATCAA	TGAAGGCATCGTATGGTACAGGCACTCAGGAGCCCCAGCCCAGAGCGACT	50	AGTCGCTCTGGGCTGGGGCTCCTGAGTGCCTGTACCATACGATGCCTTCATTGATGTCCTGCT	0.46	2813-47-neg	-	CAGAAAAGTCAGGAAGCAGA	GGG	NGG	47	Transversion
FRAS1	2813	91.5013	24.6981	chr4-79328958-79328958_17GsubC-2813-pos-c	+	ACATCAATGAAGGCATCGTA	TGG	NGG	G	C	17	CAATGAAGGCATC	GTATGGTACAGGCACTCAGGAGCCCCAGCCCAGAGCGACTCCTTCCGCTT	50	AAGCGGAAGGAGTCGCTCTGGGCTGGGGCTCCTGAGTGCCTGTACCATACGATGCCTTCATTG	0.46	2813-47-neg	-	CAGAAAAGTCAGGAAGCAGA	GGG	NGG	47	Transversion
FRAS1	2813	94.3781	24.6981	chr4-79328958-79328958_11GsubC-2813-pos-c	+	ATGAAGGCATCGTATGGTAC	AGG	NGG	G	C	11	AGGCATCGTATGG	TACAGGCACTCAGGAGCCCCAGCCCAGAGCGACTCCTTCCGCTTCGAGGT	50	ACCTCGAAGCGGAAGGAGTCGCTCTGGGCTGGGGCTCCTGAGTGCCTGTACCATACGATGCCT	0.54	2813-47-neg	-	CAGAAAAGTCAGGAAGCAGA	GGG	NGG	47	Transversion
FRAS1	2813	66.9108	62.1542	chr4-79328958-79328958_14GsubC-2813-neg-c	-	CGGAAGGAGTCGCTCTGGGC	TGG	NGG	G	C	14	CAGAGCGACTCCT	AGGACATCAATGAAGGCATCGTATGGTACAGGCACTCAGGAGCCCCAGCC	50	AGGACATCAATGAAGGCATCGTATGGTACAGGCACTCAGGAGCCCCAGCCCAGAGCGACTCCT	0.62	2813-78-pos	+	GAAGGGCAGCACCTGCCTGA	TGG	NGG	78	Transversion
FRAS1	2813	88.1259	62.1542	chr4-79328958-79328958_34GsubC-2813-neg-c	-	AAGCAGAGGGTACCTCGAAG	CGG	NGG	G	C	34	CGAGGTACCCTCT	GTATGGTACAGGCACTCAGGAGCCCCAGCCCAGAGCGACTCCTTCCGCTT	50	GTATGGTACAGGCACTCAGGAGCCCCAGCCCAGAGCGACTCCTTCCGCTTCGAGGTACCCTCT	0.62	2813-78-pos	+	GAAGGGCAGCACCTGCCTGA	TGG	NGG	78	Transversion
FRAS1	2813	24.6981	62.1542	chr4-79328958-79328958_47GsubC-2813-neg-c	-	CAGAAAAGTCAGGAAGCAGA	GGG	NGG	G	C	47	GCTTCCTGACTTT	ACTCAGGAGCCCCAGCCCAGAGCGACTCCTTCCGCTTCGAGGTACCCTCT	50	ACTCAGGAGCCCCAGCCCAGAGCGACTCCTTCCGCTTCGAGGTACCCTCTGCTTCCTGACTTT	0.46	2813-78-pos	+	GAAGGGCAGCACCTGCCTGA	TGG	NGG	78	Transversion
FRAS1	2816	58.1802	56.5366	chr4-79393485-79393485_33TsubG-2816-pos-c	+	GTGGAGAACAAGCTGCAGCC	TGG	NGG	T	G	33	AGAACAAGCTGCA	GCCTGGCAGAGCTGCTGCCACTTTCACCCAGGGTGGGGACTCTCTGGGAA	50	TTCCCAGAGAGTCCCCACCCTGGGTGAAAGTGGCAGCAGCTCTGCCAGGCTGCAGCTTGTTCT	0.46	2816-61-neg	-	GTGAGAAGAATCTGGGAGAT	AGG	NGG	61	Transversion
FRAS1	2816	62.1418	56.5366	chr4-79393485-79393485_7TsubG-2816-pos-c	+	AGCTGCTGCCACTTTCACCC	AGG	NGG	T	G	7	GCTGCCACTTTCA	CCCAGGGTGGGGACTCTCTGGGAACTTAGAAATGGGAGAAATCTATGCTA	50	TAGCATAGATTTCTCCCATTTCTAAGTTCCCAGAGAGTCCCCACCCTGGGTGAAAGTGGCAGC	0.54	2816-61-neg	-	GTGAGAAGAATCTGGGAGAT	AGG	NGG	61	Transversion
FRAS1	2816	26.5228	56.5366	chr4-79393485-79393485_3TsubG-2816-pos-c	+	GCTGCCACTTTCACCCAGGT	TGG	NGG	T	G	3	CCACTTTCACCCA	GGGTGGGGACTCTCTGGGAACTTAGAAATGGGAGAAATCTATGCTAATGT	50	ACATTAGCATAGATTTCTCCCATTTCTAAGTTCCCAGAGAGTCCCCACCCTGGGTGAAAGTGG	0.54	2816-61-neg	-	GTGAGAAGAATCTGGGAGAT	AGG	NGG	61	Transversion
FRAS1	2816	47.6695	56.5366	chr4-79393485-79393485_2TsubG-2816-pos-c	+	CTGCCACTTTCACCCAGGTT	GGG	NGG	T	G	2	CACTTTCACCCAG	GGTGGGGACTCTCTGGGAACTTAGAAATGGGAGAAATCTATGCTAATGTC	50	GACATTAGCATAGATTTCTCCCATTTCTAAGTTCCCAGAGAGTCCCCACCCTGGGTGAAAGTG	0.54	2816-61-neg	-	GTGAGAAGAATCTGGGAGAT	AGG	NGG	61	Transversion
FRAS1	2816	38.458	56.5366	chr4-79393485-79393485_1TsubG-2816-pos-c	+	TGCCACTTTCACCCAGGTTG	GGG	NGG	T	G	1	ACTTTCACCCAGG	GTGGGGACTCTCTGGGAACTTAGAAATGGGAGAAATCTATGCTAATGTCA	50	TGACATTAGCATAGATTTCTCCCATTTCTAAGTTCCCAGAGAGTCCCCACCCTGGGTGAAAGT	0.54	2816-61-neg	-	GTGAGAAGAATCTGGGAGAT	AGG	NGG	61	Transversion
FRAS1	2816	68.7576	91.0745	chr4-79393485-79393485_1TsubG-2816-neg-c	-	TTCCCAGAGAGTCCCCAACC	TGG	NGG	T	G	1	TGGGGACTCTCTG	GTGGAGAACAAGCTGCAGCCTGGCAGAGCTGCTGCCACTTTCACCCAGGG	50	GTGGAGAACAAGCTGCAGCCTGGCAGAGCTGCTGCCACTTTCACCCAGGGTGGGGACTCTCTG	0.62	2816-73-pos	+	GCTTGTCTATGAGATAACGA	CGG	NGG	73	Transversion
FRAS1	633615	68.5868	74.3561	chr4-79447706-79447706_17GsubC-633615-pos-c	+	AGTCTGCTCTGCATGTTTCC	AGG	NGG	G	C	17	TGCTCTGCATGTT	TCCAGGAAGGACTACTCAGGAGAGTACACCATCTACCTGATCCCTTGCAC	50	GTGCAAGGGATCAGGTAGATGGTGTACTCTCCTGAGTAGTCCTTCCTGGAAACATGCAGAGCA	0.46	633615-47-neg	-	GGGTCAACCCATGGCTGTGT	GGG	NGG	47	Transversion
FRAS1	633615	56.6116	74.3561	chr4-79447706-79447706_3GsubC-633615-pos-c	+	GTTTCCAGGAAGGACTACTG	AGG	NGG	G	C	3	CCAGGAAGGACTA	CTCAGGAGAGTACACCATCTACCTGATCCCTTGCACAGTGCAGCCCACAC	50	GTGTGGGCTGCACTGTGCAAGGGATCAGGTAGATGGTGTACTCTCCTGAGTAGTCCTTCCTGG	0.54	633615-47-neg	-	GGGTCAACCCATGGCTGTGT	GGG	NGG	47	Transversion
FRAS1	633615	65.5284	74.311	chr4-79447706-79447706_18GsubC-633615-neg-c	-	TGTGCAAGGGATCAGGTAGA	TGG	NGG	G	C	18	ACCTGATCCCTTG	GTCTGCTCTGCATGTTTCCAGGAAGGACTACTCAGGAGAGTACACCATCT	50	GTCTGCTCTGCATGTTTCCAGGAAGGACTACTCAGGAGAGTACACCATCTACCTGATCCCTTG	0.54	633615-77-pos	+	TAGTGAAGGCCATGTCTTTC	TGG	NGG	77	Transversion
FRAS1	633615	32.1458	74.311	chr4-79447706-79447706_32GsubC-633615-neg-c	-	TGTGTGGGCTGCACTGTGCA	AGG	NGG	G	C	32	ACAGTGCAGCCCA	TTTCCAGGAAGGACTACTCAGGAGAGTACACCATCTACCTGATCCCTTGC	50	TTTCCAGGAAGGACTACTCAGGAGAGTACACCATCTACCTGATCCCTTGCACAGTGCAGCCCA	0.62	633615-77-pos	+	TAGTGAAGGCCATGTCTTTC	TGG	NGG	77	Transversion
FRAS1	633615	74.3561	74.311	chr4-79447706-79447706_47GsubC-633615-neg-c	-	GGGTCAACCCATGGCTGTGT	GGG	NGG	G	C	47	CAGCCATGGGTTG	ACTCAGGAGAGTACACCATCTACCTGATCCCTTGCACAGTGCAGCCCACA	50	ACTCAGGAGAGTACACCATCTACCTGATCCCTTGCACAGTGCAGCCCACACAGCCATGGGTTG	0.62	633615-77-pos	+	TAGTGAAGGCCATGTCTTTC	TGG	NGG	77	Transversion
PKD2	573710	70.0347	92.7178	chr4-88967799-88967799_4AsubT-573710-pos-c	+	CTTATTTACATGCAGGTTAT	AGG	NGG	A	T	4	TTTACATGCAGGT	TATTGGTTGAATTCCCAGCAACAGGTGGTGTGATTCCATCTTGGCAATTT	50	AAATTGCCAAGATGGAATCACACCACCTGTTGCTGGGAATTCAACCAATAACCTGCATGTAAA	0.38	573710-56-neg	-	ACATATCGGATCAGCTTTAA	AGG	NGG	56	Transversion
PKD2	13524	67.6675	49.7527	chr4-88968006-88968006_17TsubA-13524-pos-c	+	TACACTATTTCAGGAGTTTC	TGG	NGG	T	A	17	CTATTTCAGGAGT	TTCTGGAATTGTCTGGATGTTGTGATCGTTGTGGTAGGTTTGAGAACAAC	50	GTTGTTCTCAAACCTACCACAACGATCACAACATCCAGACAATTCCAGAAACTCCTGAAATAG	0.38	13524-41-neg	-	GTAGAATAGAATAGGAAATT	TGG	NGG	41	Transversion
PKD2	13524	69.8085	68.6113	chr4-88968006-88968006_49TsubA-13524-neg-c	-	ACATGCTTGTAGAATAGAAT	AGG	NGG	T	A	49	CTATTCTACAAGC	GATGTTGTGATCGTTGTGGTAGGTTTGAGAACAACACCAAATTTCCTATT	50	GATGTTGTGATCGTTGTGGTAGGTTTGAGAACAACACCAAATTTCCTATTCTATTCTACAAGC	0.38	13524-58-pos	+	CTATGTGGTGGAAGAGATAT	TGG	NGG	58	Transversion
PKD2	562296	62.3321	69.1203	chr4-88986959-88986959_9AsubC-562296-neg-c	-	TCAGTTCTTGGTCTCCATCT	TGG	NGG	A	C	9	TGGAGACCAAGAA	GGCCATACTGATGCAGAGATTGAGGCAATATTCACAAAGTACGACCAAGA	50	GGCCATACTGATGCAGAGATTGAGGCAATATTCACAAAGTACGACCAAGATGGAGACCAAGAA	0.46	562296-87-pos	+	TTGAGGGTGAACTGGGTACA	AGG	NGG	87	Transversion
PKD2	562296	83.4193	69.1203	chr4-88986959-88986959_21AsubC-562296-neg-c	-	GTTCATGTTCGGTCAGTTCT	TGG	NGG	A	C	21	ACTGACCGAACAT	GCAGAGATTGAGGCAATATTCACAAAGTACGACCAAGATGGAGACCAAGA	50	GCAGAGATTGAGGCAATATTCACAAAGTACGACCAAGATGGAGACCAAGAACTGACCGAACAT	0.46	562296-87-pos	+	TTGAGGGTGAACTGGGTACA	AGG	NGG	87	Transversion
PKD2	562296	73.4432	69.1203	chr4-88986959-88986959_32AsubC-562296-neg-c	-	CATCTGCTGATGTTCATGTT	CGG	NGG	A	C	32	ATGAACATCAGCA	GGCAATATTCACAAAGTACGACCAAGATGGAGACCAAGAACTGACCGAAC	50	GGCAATATTCACAAAGTACGACCAAGATGGAGACCAAGAACTGACCGAACATGAACATCAGCA	0.38	562296-87-pos	+	TTGAGGGTGAACTGGGTACA	AGG	NGG	87	Transversion
SNCA	14008	66.209	40.9409	chr4-90756731-90756731_49GsubC-14008-pos-c	+	AAGCACCAAACTGACATTTG	GGG	NGG	G	C	49	ACCAAACTGACAT	TTGGGGTTTACCTACCTACATAGAGAACACCCTCTTTTGTCTTTCCTGCT	50	AGCAGGAAAGACAAAAGAGGGTGTTCTCTATGTAGGTAGGTAAACCCCAAATGTCAGTTTGGT	0.38	14008-45-neg	-	AAAGGCCAAGGAGGGAGTTG	TGG	NGG	45	Transversion
SMARCAD1	30981	86.4807	44.1037	chr4-95174823-95174823_23TsubG-30981-pos-c	+	ATAATTCAAGCGTTAGGTGA	AGG	NGG	T	G	23	TTCAAGCGTTAGG	TGAAGGGAAGGCATAAGCACTGGTAAGTACACTTTGCATGATCATTTTCT	50	AGAAAATGATCATGCAAAGTGTACTTACCAGTGCTTATGCCTTCCCTTCACCTAACGCTTGAA	0.46	30981-72-neg	-	ATTCATAAAACTCAAAATGC	AGG	NGG	72	Transversion
SMARCAD1	30981	76.8966	44.1037	chr4-95174823-95174823_18TsubG-30981-pos-c	+	TCAAGCGTTAGGTGAAGGGA	AGG	NGG	T	G	18	GCGTTAGGTGAAG	GGAAGGCATAAGCACTGGTAAGTACACTTTGCATGATCATTTTCTGGAAT	50	ATTCCAGAAAATGATCATGCAAAGTGTACTTACCAGTGCTTATGCCTTCCCTTCACCTAACGC	0.54	30981-72-neg	-	ATTCATAAAACTCAAAATGC	AGG	NGG	72	Transversion
SMARCAD1	187779	86.4807	44.1037	chr4-95174825-95174825_25TsubA-187779-pos-c	+	ATAATTCAAGCGTTAGGTGA	AGG	NGG	T	A	25	TTCAAGCGTTAGG	TGAAGGGAAGGCATAAGCACTGGTAAGTACACTTTGCATGATCATTTTCT	50	AGAAAATGATCATGCAAAGTGTACTTACCAGTGCTTATGCCTTCCCTTCACCTAACGCTTGAA	0.46	187779-70-neg	-	ATTCATAAAACTCAAAATGC	AGG	NGG	70	Transversion
SMARCAD1	187779	76.8966	44.1037	chr4-95174825-95174825_20TsubA-187779-pos-c	+	TCAAGCGTTAGGTGAAGGGA	AGG	NGG	T	A	20	GCGTTAGGTGAAG	GGAAGGCATAAGCACTGGTAAGTACACTTTGCATGATCATTTTCTGGAAT	50	ATTCCAGAAAATGATCATGCAAAGTGTACTTACCAGTGCTTATGCCTTCCCTTCACCTAACGC	0.54	187779-70-neg	-	ATTCATAAAACTCAAAATGC	AGG	NGG	70	Transversion
SMARCAD1	187779	73.6622	44.1037	chr4-95174825-95174825_8TsubA-187779-pos-c	+	TGAAGGGAAGGCATAAGCAC	TGG	NGG	T	A	8	GGGAAGGCATAAG	CACTGGTAAGTACACTTTGCATGATCATTTTCTGGAATTTGACTTTCTAT	50	ATAGAAAGTCAAATTCCAGAAAATGATCATGCAAAGTGTACTTACCAGTGCTTATGCCTTCCC	0.54	187779-70-neg	-	ATTCATAAAACTCAAAATGC	AGG	NGG	70	Transversion
SMARCAD1	187778	86.4807	44.1037	chr4-95174827-95174827_27CsubG-187778-pos-c	+	ATAATTCAAGCGTTAGGTGA	AGG	NGG	C	G	27	TTCAAGCGTTAGG	TGAAGGGAAGGCATAAGCACTGGTAAGTACACTTTGCATGATCATTTTCT	50	AGAAAATGATCATGCAAAGTGTACTTACCAGTGCTTATGCCTTCCCTTCACCTAACGCTTGAA	0.46	187778-68-neg	-	ATTCATAAAACTCAAAATGC	AGG	NGG	68	Transversion
SMARCAD1	187778	76.8966	44.1037	chr4-95174827-95174827_22CsubG-187778-pos-c	+	TCAAGCGTTAGGTGAAGGGA	AGG	NGG	C	G	22	GCGTTAGGTGAAG	GGAAGGCATAAGCACTGGTAAGTACACTTTGCATGATCATTTTCTGGAAT	50	ATTCCAGAAAATGATCATGCAAAGTGTACTTACCAGTGCTTATGCCTTCCCTTCACCTAACGC	0.54	187778-68-neg	-	ATTCATAAAACTCAAAATGC	AGG	NGG	68	Transversion
SMARCAD1	187778	73.6622	44.1037	chr4-95174827-95174827_10CsubG-187778-pos-c	+	TGAAGGGAAGGCATAAGCAC	TGG	NGG	C	G	10	GGGAAGGCATAAG	CACTGGTAAGTACACTTTGCATGATCATTTTCTGGAATTTGACTTTCTAT	50	ATAGAAAGTCAAATTCCAGAAAATGATCATGCAAAGTGTACTTACCAGTGCTTATGCCTTCCC	0.54	187778-68-neg	-	ATTCATAAAACTCAAAATGC	AGG	NGG	68	Transversion
BMPR1B	223156	70.7629	68.5479	chr4-96052562-96052562_49CsubA-223156-pos-c	+	TTAGCCTACTCTTCTGTCAG	TGG	NGG	C	A	49	CCTACTCTTCTGT	CAGTGGCTTATGTCATTTACACACAGAAATCTTTAGTACTCAAGGCAAAC	50	GTTTGCCTTGAGTACTAAAGATTTCTGTGTGTAAATGACATAAGCCACTGACAGAAGAGTAGG	0.46	223156-81-neg	-	TAAATTTAACAGCCAGGCCC	AGG	NGG	81	Transversion
BMPR1B	223156	93.6502	70.7629	chr4-96052562-96052562_6CsubA-223156-neg-c	-	GATCTCGATGGGCAATTGCT	GGG	NGG	C	A	6	AATTGCCCATCGA	GGCTTATGTCATTTACACACAGAAATCTTTAGTACTCAAGGCAAACCAGC	50	GGCTTATGTCATTTACACACAGAAATCTTTAGTACTCAAGGCAAACCAGCAATTGCCCATCGA	0.46	223156-49-pos	+	TTAGCCTACTCTTCTGTCAG	TGG	NGG	49	Transversion
BMPR1B	223156	84.6004	70.7629	chr4-96052562-96052562_7CsubA-223156-neg-c	-	AGATCTCGATGGGCAATTGC	TGG	NGG	C	A	7	ATTGCCCATCGAG	GCTTATGTCATTTACACACAGAAATCTTTAGTACTCAAGGCAAACCAGCA	50	GCTTATGTCATTTACACACAGAAATCTTTAGTACTCAAGGCAAACCAGCAATTGCCCATCGAG	0.54	223156-49-pos	+	TTAGCCTACTCTTCTGTCAG	TGG	NGG	49	Transversion
MTTP	14243	74.8108	34.9002	chr4-100543913-100543913_17TsubG-14243-neg-c	-	CTGAGTTCTCTTGATGGAGC	GGG	NGG	T	G	17	CCATCAAGAGAAC	GTCTCTCAGAAAAGAAAAGAAAGCGTATTAGCAGGATGTGAATTCCCGCT	50	GTCTCTCAGAAAAGAAAAGAAAGCGTATTAGCAGGATGTGAATTCCCGCTCCATCAAGAGAAC	0.46	14243-85-pos	+	TATTGTTGCTGTTGTTGTAC	AGG	NGG	85	Transversion
MTTP	14243	76.2195	34.9002	chr4-100543913-100543913_18TsubG-14243-neg-c	-	TCTGAGTTCTCTTGATGGAG	CGG	NGG	T	G	18	CATCAAGAGAACT	TCTCTCAGAAAAGAAAAGAAAGCGTATTAGCAGGATGTGAATTCCCGCTC	50	TCTCTCAGAAAAGAAAAGAAAGCGTATTAGCAGGATGTGAATTCCCGCTCCATCAAGAGAACT	0.38	14243-85-pos	+	TATTGTTGCTGTTGTTGTAC	AGG	NGG	85	Transversion
SLC39A8	218895	95.6155	40.0562	chr4-103265708-103265708_5GsubC-218895-pos-c	+	CCGACAGGCTCAGATTCGCG	CGG	NGG	G	C	5	CAGGCTCAGATTC	GCGCCGAACACGCTCAGCACATCCTCGCTGAAGGCTAGCCCTGGCCCCTC	50	GAGGGGCCAGGGCTAGCCTTCAGCGAGGATGTGCTGAGCGTGTTCGGCGCGAATCTGAGCCTG	0.54	218895-40-neg	-	GAGGAGTGGCGGAGGGGCCA	GGG	NGG	40	Transversion
NFKB1	452633	79.8332	46.5157	chr4-103528435-103528435_45TsubG-452633-pos-c	+	TGGGGCTGACGTCAATGCTC	AGG	NGG	T	G	45	GCTGACGTCAATG	CTCAGGAGCAGAAGTCCGGGCGCACAGCACTGCACCTGGCTGTGGAGCAC	50	GTGCTCCACAGCCAGGTGCAGTGCTGTGCGCCCGGACTTCTGCTCCTGAGCATTGACGTCAGC	0.54	452633-41-neg	-	TAAGTGTGCCCTTCACCTCC	AGG	NGG	41	Transversion
NFKB1	452633	60.625	46.5157	chr4-103528435-103528435_32TsubG-452633-pos-c	+	AATGCTCAGGAGCAGAAGTC	CGG	NGG	T	G	32	CTCAGGAGCAGAA	GTCCGGGCGCACAGCACTGCACCTGGCTGTGGAGCACGACAACATCTCAT	50	ATGAGATGTTGTCGTGCTCCACAGCCAGGTGCAGTGCTGTGCGCCCGGACTTCTGCTCCTGAG	0.54	452633-41-neg	-	TAAGTGTGCCCTTCACCTCC	AGG	NGG	41	Transversion
NFKB1	452633	60.5087	46.5157	chr4-103528435-103528435_31TsubG-452633-pos-c	+	ATGCTCAGGAGCAGAAGTCC	GGG	NGG	T	G	31	TCAGGAGCAGAAG	TCCGGGCGCACAGCACTGCACCTGGCTGTGGAGCACGACAACATCTCATT	50	AATGAGATGTTGTCGTGCTCCACAGCCAGGTGCAGTGCTGTGCGCCCGGACTTCTGCTCCTGA	0.54	452633-41-neg	-	TAAGTGTGCCCTTCACCTCC	AGG	NGG	41	Transversion
SLC9B1	892	91.8154	64.6298	chr4-103806378-103806378_29CsubG-892-neg-c	-	CAAGAAGTGCGAGTACACCA	AGG	NGG	C	G	29	TGTACTCGCACTT	ACATCTACATGTTTAGTTTCAGAATGGCTTCGGTTATTGCCTTTCCTTGG	50	ACATCTACATGTTTAGTTTCAGAATGGCTTCGGTTATTGCCTTTCCTTGGTGTACTCGCACTT	0.46	892-83-pos	+	AGTAACAAAGAATAAGCTCA	AGG	NGG	83	Transversion
SGMS2	635286	71.3195	NA	chr4-108816894-108816894_1GsubT-635286-neg-c	-	ATTCAGTGGGCATAGCACTT	TGG	NGG	G	T	1	TGCTATGCCCACT	TCCAGTGGGCTGCGAAAAGGCACCAAAAAGTACCCGGACTATATCCAAAT	50	TCCAGTGGGCTGCGAAAAGGCACCAAAAAGTACCCGGACTATATCCAAATTGCTATGCCCACT	0.54	635286-78-pos	+	GTTGAAGAAGAAAACAAAAA	TGG	NGG	78	Transversion
SGMS2	635286	60.2541	NA	chr4-108816894-108816894_14GsubT-635286-neg-c	-	AATTTGTTCCTTGATTCAGT	GGG	NGG	G	T	14	GAATCAAGGAACA	GAAAAGGCACCAAAAAGTACCCGGACTATATCCAAATTGCTATGCCCACT	50	GAAAAGGCACCAAAAAGTACCCGGACTATATCCAAATTGCTATGCCCACTGAATCAAGGAACA	0.38	635286-78-pos	+	GTTGAAGAAGAAAACAAAAA	TGG	NGG	78	Transversion
SGMS2	635287	60.2541	NA	chr4-108816900-108816900_8GsubT-635287-neg-c	-	AATTTGTTCCTTGATTCAGT	GGG	NGG	G	T	8	GAATCAAGGAACA	GAAAAGGCACCAAAAAGTACCCGGACTATATCCAAATTGCTATGCCCACT	50	GAAAAGGCACCAAAAAGTACCCGGACTATATCCAAATTGCTATGCCCACTGAATCAAGGAACA	0.38	635287-84-pos	+	GTTGAAGAAGAAAACAAAAA	TGG	NGG	84	Transversion
CYP2U1	489169	92.587	85.3235	chr4-108853141-108853141_43AsubC-489169-pos-c	+	GGGATTGATCCCTCGGTCAT	AGG	NGG	A	C	43	TTGATCCCTCGGT	CATAGGCCCGCAGGTGCTCCTGGCTCACCTAGCCCGCGTGTACGGCAGCA	50	TGCTGCCGTACACGCGGGCTAGGTGAGCCAGGAGCACCTGCGGGCCTATGACCGAGGGATCAA	0.54	489169-51-neg	-	GCACGCTGTGGAAGTCGCTG	AGG	NGG	51	Transversion
CYP2U1	489169	96.5101	85.3235	chr4-108853141-108853141_35AsubC-489169-pos-c	+	TCCCTCGGTCATAGGCCCGC	AGG	NGG	A	C	35	TCGGTCATAGGCC	CGCAGGTGCTCCTGGCTCACCTAGCCCGCGTGTACGGCAGCATCTTCAGC	50	GCTGAAGATGCTGCCGTACACGCGGGCTAGGTGAGCCAGGAGCACCTGCGGGCCTATGACCGA	0.62	489169-51-neg	-	GCACGCTGTGGAAGTCGCTG	AGG	NGG	51	Transversion
CYP2U1	39500	56.0522	45.0528	chr4-108866582-108866582_22TsubA-39500-neg-c	-	TCTCCTCTTCCATGTGGAGA	AGG	NGG	T	A	22	CCACATGGAAGAG	GAGTCTCTGGATAGAGAGAACCCTCAGGACTTCATAGACATGTACCTTCT	50	GAGTCTCTGGATAGAGAGAACCCTCAGGACTTCATAGACATGTACCTTCTCCACATGGAAGAG	0.54	39500-76-pos	+	GGAATTAAGACAAATTGAAA	AGG	NGG	76	Transversion
HADH	8019	79.9352	56.6506	chr4-108930953-108930953_28AsubC-8019-pos-c	+	CTCTAGGTTGCTGCAGCAAC	TGG	NGG	A	C	28	AGGTTGCTGCAGC	AACTGGTCACACAGTAGTGTTGGTAGACCAGACAGAGGACATCCTGGCAA	50	TTGCCAGGATGTCCTCTGTCTGGTCTACCAACACTACTGTGTGACCAGTTGCTGCAGCAACCT	0.62	8019-54-neg	-	TCTTCTTTGCCACTTTCCTA	AGG	NGG	54	Transversion
COL25A1	180691	91.1578	72.2211	chr4-109767321-109767321_21AsubC-180691-pos-c	+	TATAAACATACCGGTAATCC	AGG	NGG	A	C	21	AACATACCGGTAA	TCCAGGAAGTCCAATTCCTCCTTTTTCACCTGTCATACCTGGGTCCCCCA	50	TGGGGGACCCAGGTATGACAGGTGAAAAAGGAGGAATTGGACTTCCTGGATTACCGGTATGTT	0.38	180691-41-neg	-	TAGGGACTCAAAGGCTCAAA	GGG	NGG	41	Transversion
CFI	560185	67.5397	44.533	chr4-110687876-110687876_46CsubG-560185-pos-c	+	CACACTGCAGTGCCATTCTT	TGG	NGG	C	G	46	CTGCAGTGCCATT	CTTTGGGCACTGATACGGTAGTTTACAAACACAGGTGCCCTCAATGCATC	50	GATGCATTGAGGGCACCTGTGTTTGTAAACTACCGTATCAGTGCCCAAAGAATGGCACTGCAG	0.54	560185-80-neg	-	TACATCTCAAGAGGATCTGG	TGG	NGG	80	Transversion
CFI	560185	70.2013	44.533	chr4-110687876-110687876_45CsubG-560185-pos-c	+	ACACTGCAGTGCCATTCTTT	GGG	NGG	C	G	45	TGCAGTGCCATTC	TTTGGGCACTGATACGGTAGTTTACAAACACAGGTGCCCTCAATGCATCT	50	AGATGCATTGAGGGCACCTGTGTTTGTAAACTACCGTATCAGTGCCCAAAGAATGGCACTGCA	0.54	560185-80-neg	-	TACATCTCAAGAGGATCTGG	TGG	NGG	80	Transversion
CFI	560185	70.5171	44.533	chr4-110687876-110687876_34CsubG-560185-pos-c	+	CCATTCTTTGGGCACTGATA	CGG	NGG	C	G	34	TCTTTGGGCACTG	ATACGGTAGTTTACAAACACAGGTGCCCTCAATGCATCTCTGCCATGGCT	50	AGCCATGGCAGAGATGCATTGAGGGCACCTGTGTTTGTAAACTACCGTATCAGTGCCCAAAGA	0.54	560185-80-neg	-	TACATCTCAAGAGGATCTGG	TGG	NGG	80	Transversion
CFI	560185	58.151	67.5397	chr4-110687876-110687876_15CsubG-560185-neg-c	-	ATAAAGTCTTCTGCCAGCCA	TGG	NGG	C	G	15	CTGGCAGAAGACT	TGATACGGTAGTTTACAAACACAGGTGCCCTCAATGCATCTCTGCCATGG	50	TGATACGGTAGTTTACAAACACAGGTGCCCTCAATGCATCTCTGCCATGGCTGGCAGAAGACT	0.54	560185-46-pos	+	CACACTGCAGTGCCATTCTT	TGG	NGG	46	Transversion
LRIT3	39440	78.4366	39.0588	chr4-110791056-110791056_43GsubC-39440-pos-c	+	TCCTGAGTGGGATGTCCAGC	CGG	NGG	G	C	43	GAGTGGGATGTCC	AGCCGGGATCTGGAAGATCTACATCTGTATCTAGCGCATCATCATATCTT	50	AAGATATGATGATGCGCTAGATACAGATGTAGATCTTCCAGATCCCGGCTGGACATCCCACTC	0.62	39440-65-neg	-	GAGAAGGAAGCAGTAGAGGG	AGG	NGG	65	Transversion
LRIT3	39440	73.9905	39.0588	chr4-110791056-110791056_42GsubC-39440-pos-c	+	CCTGAGTGGGATGTCCAGCC	GGG	NGG	G	C	42	AGTGGGATGTCCA	GCCGGGATCTGGAAGATCTACATCTGTATCTAGCGCATCATCATATCTTT	50	AAAGATATGATGATGCGCTAGATACAGATGTAGATCTTCCAGATCCCGGCTGGACATCCCACT	0.54	39440-65-neg	-	GAGAAGGAAGCAGTAGAGGG	AGG	NGG	65	Transversion
LRIT3	39440	25.5891	63.8456	chr4-110791056-110791056_24GsubC-39440-neg-c	-	AAAAGAAGATGTGGGGGAGA	AGG	NGG	G	C	24	CCCCCACATCTTC	ATCTACATCTGTATCTAGCGCATCATCATATCTTTGGTCCTCTTCCTTCT	50	ATCTACATCTGTATCTAGCGCATCATCATATCTTTGGTCCTCTTCCTTCTCCCCCACATCTTC	0.62	39440-72-pos	+	CCAGACACTTCTGAAAGAAC	TGG	NGG	72	Transversion
PITX2	375442	95.141	63.6051	chr4-111539449-111539449_23TsubA-375442-neg-c	-	TAGCCCGTCGCTGAATTCCG	CGG	NGG	T	A	23	AATTCAGCGACGG	ATACGGAGGAGTCGGCGGCGCGTAAGGACAGGCAGGCGTCGGCACCGCGG	50	ATACGGAGGAGTCGGCGGCGCGTAAGGACAGGCAGGCGTCGGCACCGCGGAATTCAGCGACGG	0.54	375442-69-pos	+	GCTGCTTTGCTTTCAGTCTC	AGG	NGG	69	Transversion
PITX2	639456	75.5575	77.283	chr4-111539722-111539722_42CsubG-639456-pos-c	+	TGGATAGGGAGGCGGATGTA	AGG	NGG	C	G	42	TAGGGAGGCGGAT	GTAAGGCCCTTGGCGGCCCAGTTGTTGTAGGAATAGCCTGGGTACATGTC	50	GACATGTACCCAGGCTATTCCTACAACAACTGGGCCGCCAAGGGCCTTACATCCGCCTCCCTA	0.62	639456-48-neg	-	AGCTATGCAAGAATGGCTTC	GGG	NGG	48	Transversion
PITX2	639456	81.6707	77.283	chr4-111539722-111539722_32CsubG-639456-pos-c	+	GGCGGATGTAAGGCCCTTGG	CGG	NGG	C	G	32	GATGTAAGGCCCT	TGGCGGCCCAGTTGTTGTAGGAATAGCCTGGGTACATGTCGTCGTAGGGC	50	GCCCTACGACGACATGTACCCAGGCTATTCCTACAACAACTGGGCCGCCAAGGGCCTTACATC	0.54	639456-48-neg	-	AGCTATGCAAGAATGGCTTC	GGG	NGG	48	Transversion
PITX2	639456	81.7651	78.6406	chr4-111539722-111539722_1CsubG-639456-neg-c	-	CCCTACGACGACATGTAGCC	AGG	NGG	C	G	1	TACATGTCGTCGT	AGGCGGATGTAAGGCCCTTGGCGGCCCAGTTGTTGTAGGAATAGCCTGGG	50	AGGCGGATGTAAGGCCCTTGGCGGCCCAGTTGTTGTAGGAATAGCCTGGGTACATGTCGTCGT	0.46	639456-77-pos	+	GACGTTCATAGAGTTGAAGA	AGG	NGG	77	Transversion
PITX2	639456	77.283	78.6406	chr4-111539722-111539722_48CsubG-639456-neg-c	-	AGCTATGCAAGAATGGCTTC	GGG	NGG	C	G	48	GCCATTCTTGCAT	GGGTACATGTCGTCGTAGGGCTGCATGAGCCCATTGAACTGCGGCCCGAA	50	GGGTACATGTCGTCGTAGGGCTGCATGAGCCCATTGAACTGCGGCCCGAAGCCATTCTTGCAT	0.46	639456-77-pos	+	GACGTTCATAGAGTTGAAGA	AGG	NGG	77	Transversion
PITX2	639456	78.5395	78.6406	chr4-111539722-111539722_49CsubG-639456-neg-c	-	GAGCTATGCAAGAATGGCTT	CGG	NGG	C	G	49	CCATTCTTGCATA	GGTACATGTCGTCGTAGGGCTGCATGAGCCCATTGAACTGCGGCCCGAAG	50	GGTACATGTCGTCGTAGGGCTGCATGAGCCCATTGAACTGCGGCCCGAAGCCATTCTTGCATA	0.38	639456-77-pos	+	GACGTTCATAGAGTTGAAGA	AGG	NGG	77	Transversion
PITX2	8087	74.6762	85.262	chr4-111539825-111539825_42GsubC-8087-pos-c	+	GAAGCCATTCTTGCATAGCT	CGG	NGG	G	C	42	CCATTCTTGCATA	GCTCGGCCTGCTGGTTGCGCTCCCTCTTTCTCCATTTGGCCCGACGATTC	50	GAATCGTCGGGCCAAATGGAGAAAGAGGGAGCGCAACCAGCAGGCCGAGCTATGCAAGAATGG	0.38	8087-84-neg	-	AGGCGGGGGTTGGCCTCCGA	TGG	NGG	84	Transversion
PITX2	8087	87.1597	79.9566	chr4-111539825-111539825_4GsubC-8087-neg-c	-	GGTTTGGTTCAAGAATCGTC	CGG	NGG	G	C	4	GATTCTTGAACCA	GCATAGCTCGGCCTGCTGGTTGCGCTCCCTCTTTCTCCATTTGGCCCGAC	50	GCATAGCTCGGCCTGCTGGTTGCGCTCCCTCTTTCTCCATTTGGCCCGACGATTCTTGAACCA	0.38	8087-68-pos	+	TGCATGAGCCCATTGAACTG	CGG	NGG	68	Transversion
PITX2	8091	64.6054	85.262	chr4-111539846-111539846_2AsubT-8091-pos-c	+	CGATTCTTGAACCAAACCAG	GGG	NGG	A	T	2	TCTTGAACCAAAC	CTGGGGGCGGTTGGGGCAAGGGAGCAAACAGATGCCACAGTGCAGATTAC	50	GTAATCTGCACTGTGGCATCTGTTTGCTCCCTTGCCCCAACCGCCCCCAGGTTTGGTTCAAGA	0.38	8091-63-neg	-	AGGCGGGGGTTGGCCTCCGA	TGG	NGG	63	Transversion
PITX2	8091	65.6976	85.262	chr4-111539846-111539846_1AsubT-8091-pos-c	+	GATTCTTGAACCAAACCAGG	GGG	NGG	A	T	1	CTTGAACCAAACC	TGGGGGCGGTTGGGGCAAGGGAGCAAACAGATGCCACAGTGCAGATTACT	50	AGTAATCTGCACTGTGGCATCTGTTTGCTCCCTTGCCCCAACCGCCCCCAGGTTTGGTTCAAG	0.46	8091-63-neg	-	AGGCGGGGGTTGGCCTCCGA	TGG	NGG	63	Transversion
PITX2	8084	96.1774	54.7604	chr4-111542315-111542315_11GsubC-8084-neg-c	-	ACCTTACGGAAGCCCGAGTC	CGG	NGG	G	C	11	TCGGGCTTCCGTA	AACATCCTCCCCCCATCCCTCCCAGACTCCGTGCTGGCTCCTACCCGGAC	50	AACATCCTCCCCCCATCCCTCCCAGACTCCGTGCTGGCTCCTACCCGGACTCGGGCTTCCGTA	0.62	8084-68-pos	+	CTGCCTTCCACATTCTCTCC	TGG	NGG	68	Transversion
PITX2	8084	92.3942	54.7604	chr4-111542315-111542315_25GsubC-8084-neg-c	-	CGCTGTGTGGACCAACCTTA	CGG	NGG	G	C	25	GGTTGGTCCACAC	ATCCCTCCCAGACTCCGTGCTGGCTCCTACCCGGACTCGGGCTTCCGTAA	50	ATCCCTCCCAGACTCCGTGCTGGCTCCTACCCGGACTCGGGCTTCCGTAAGGTTGGTCCACAC	0.62	8084-68-pos	+	CTGCCTTCCACATTCTCTCC	TGG	NGG	68	Transversion
PITX2	8084	95.2092	54.7604	chr4-111542315-111542315_38GsubC-8084-neg-c	-	CACGCGAAGAAATCGCTGTG	TGG	NGG	G	C	38	AGCGATTTCTTCG	TCCGTGCTGGCTCCTACCCGGACTCGGGCTTCCGTAAGGTTGGTCCACAC	50	TCCGTGCTGGCTCCTACCCGGACTCGGGCTTCCGTAAGGTTGGTCCACACAGCGATTTCTTCG	0.46	8084-68-pos	+	CTGCCTTCCACATTCTCTCC	TGG	NGG	68	Transversion
PITX2	662470	96.1774	54.7604	chr4-111542318-111542318_8CsubA-662470-neg-c	-	ACCTTACGGAAGCCCGAGTC	CGG	NGG	C	A	8	TCGGGCTTCCGTA	AACATCCTCCCCCCATCCCTCCCAGACTCCGTGCTGGCTCCTACCCGGAC	50	AACATCCTCCCCCCATCCCTCCCAGACTCCGTGCTGGCTCCTACCCGGACTCGGGCTTCCGTA	0.62	662470-71-pos	+	CTGCCTTCCACATTCTCTCC	TGG	NGG	71	Transversion
PITX2	662470	92.3942	54.7604	chr4-111542318-111542318_22CsubA-662470-neg-c	-	CGCTGTGTGGACCAACCTTA	CGG	NGG	C	A	22	GGTTGGTCCACAC	ATCCCTCCCAGACTCCGTGCTGGCTCCTACCCGGACTCGGGCTTCCGTAA	50	ATCCCTCCCAGACTCCGTGCTGGCTCCTACCCGGACTCGGGCTTCCGTAAGGTTGGTCCACAC	0.62	662470-71-pos	+	CTGCCTTCCACATTCTCTCC	TGG	NGG	71	Transversion
PITX2	662470	95.2092	54.7604	chr4-111542318-111542318_35CsubA-662470-neg-c	-	CACGCGAAGAAATCGCTGTG	TGG	NGG	C	A	35	AGCGATTTCTTCG	TCCGTGCTGGCTCCTACCCGGACTCGGGCTTCCGTAAGGTTGGTCCACAC	50	TCCGTGCTGGCTCCTACCCGGACTCGGGCTTCCGTAAGGTTGGTCCACACAGCGATTTCTTCG	0.46	662470-71-pos	+	CTGCCTTCCACATTCTCTCC	TGG	NGG	71	Transversion
PITX2	8092	79.8759	54.7604	chr4-111542325-111542325_1GsubC-8092-neg-c	-	ACCTTACGGAAGCCCGACTC	CGG	NGG	G	C	1	TCGGGCTTCCGTA	AACATCCTCCCCCCATCCCTCCCAGACTCCGTGCTGGCTCCTACCCGGAC	50	AACATCCTCCCCCCATCCCTCCCAGACTCCGTGCTGGCTCCTACCCGGACTCGGGCTTCCGTA	0.62	8092-78-pos	+	CTGCCTTCCACATTCTCTCC	TGG	NGG	78	Transversion
PITX2	8092	92.3942	54.7604	chr4-111542325-111542325_15GsubC-8092-neg-c	-	CGCTGTGTGGACCAACCTTA	CGG	NGG	G	C	15	GGTTGGTCCACAC	ATCCCTCCCAGACTCCGTGCTGGCTCCTACCCGGACTCGGGCTTCCGTAA	50	ATCCCTCCCAGACTCCGTGCTGGCTCCTACCCGGACTCGGGCTTCCGTAAGGTTGGTCCACAC	0.62	8092-78-pos	+	CTGCCTTCCACATTCTCTCC	TGG	NGG	78	Transversion
PITX2	8092	95.2092	54.7604	chr4-111542325-111542325_28GsubC-8092-neg-c	-	CACGCGAAGAAATCGCTGTG	TGG	NGG	G	C	28	AGCGATTTCTTCG	TCCGTGCTGGCTCCTACCCGGACTCGGGCTTCCGTAAGGTTGGTCCACAC	50	TCCGTGCTGGCTCCTACCCGGACTCGGGCTTCCGTAAGGTTGGTCCACACAGCGATTTCTTCG	0.46	8092-78-pos	+	CTGCCTTCCACATTCTCTCC	TGG	NGG	78	Transversion
PITX2	8085	95.6094	24.1855	chr4-111542370-111542370_6GsubT-8085-pos-c	+	CACACAGCGATTTCTTCGCG	TGG	NGG	G	T	6	CAGCGATTTCTTC	GCGTGTGGACATGTCCGGGTAGCGGTTCCTCTGGAAAGTGGCCTCCAGCT	50	AGCTGGAGGCCACTTTCCAGAGGAACCGCTACCCGGACATGTCCACACGCGAAGAAATCGCTG	0.46	8085-42-neg	-	CCAGCAGCTCCAGGAGCTGG	AGG	NGG	42	Transversion
PITX2	8085	97.5913	24.1855	chr4-111542370-111542370_5GsubT-8085-pos-c	+	ACACAGCGATTTCTTCGCGT	GGG	NGG	G	T	5	AGCGATTTCTTCG	CGTGTGGACATGTCCGGGTAGCGGTTCCTCTGGAAAGTGGCCTCCAGCTC	50	GAGCTGGAGGCCACTTTCCAGAGGAACCGCTACCCGGACATGTCCACACGCGAAGAAATCGCT	0.46	8085-42-neg	-	CCAGCAGCTCCAGGAGCTGG	AGG	NGG	42	Transversion
PITX2	8085	97.9938	24.1855	chr4-111542370-111542370_4GsubT-8085-pos-c	+	CACAGCGATTTCTTCGCGTG	GGG	NGG	G	T	4	GCGATTTCTTCGC	GTGTGGACATGTCCGGGTAGCGGTTCCTCTGGAAAGTGGCCTCCAGCTCC	50	GGAGCTGGAGGCCACTTTCCAGAGGAACCGCTACCCGGACATGTCCACACGCGAAGAAATCGC	0.54	8085-42-neg	-	CCAGCAGCTCCAGGAGCTGG	AGG	NGG	42	Transversion
PITX2	8083	97.9938	73.0188	chr4-111542411-111542411_45TsubA-8083-pos-c	+	CACAGCGATTTCTTCGCGTG	TGG	NGG	T	A	45	GCGATTTCTTCGC	GTGTGGACATGTCCGGGTAGCGGTTCCTCTGGAAAGTGGCCTCCAGCTCC	50	GGAGCTGGAGGCCACTTTCCAGAGGAACCGCTACCCGGACATGTCCACACGCGAAGAAATCGC	0.54	8083-44-neg	-	CTAAGAAGAAGCGGCAAAGG	CGG	NGG	44	Transversion
PITX2	8083	88.7768	73.0188	chr4-111542411-111542411_35TsubA-8083-pos-c	+	TCTTCGCGTGTGGACATGTC	CGG	NGG	T	A	35	CGCGTGTGGACAT	GTCCGGGTAGCGGTTCCTCTGGAAAGTGGCCTCCAGCTCCTGGAGCTGCT	50	AGCAGCTCCAGGAGCTGGAGGCCACTTTCCAGAGGAACCGCTACCCGGACATGTCCACACGCG	0.62	8083-44-neg	-	CTAAGAAGAAGCGGCAAAGG	CGG	NGG	44	Transversion
PITX2	8083	67.1126	73.0188	chr4-111542411-111542411_12TsubA-8083-pos-c	+	GTAGCGGTTCCTCTGGAAAG	TGG	NGG	T	A	12	CGGTTCCTCTGGA	AAGTGGCCTCCAGCTCCTGGAGCTGCTGGCTGGTAAAGTGAGTCCGCTGC	50	GCAGCGGACTCACTTTACCAGCCAGCAGCTCCAGGAGCTGGAGGCCACTTTCCAGAGGAACCG	0.62	8083-44-neg	-	CTAAGAAGAAGCGGCAAAGG	CGG	NGG	44	Transversion
PITX2	8083	73.0188	87.8387	chr4-111542411-111542411_44TsubA-8083-neg-c	-	CTAAGAAGAAGCGGCAAAGG	CGG	NGG	T	A	44	TTGCCGCTTCTTC	GCCTCCAGCTCCTGGAGCTGCTGGCTGGTAAAGTGAGTCCGCTGCCGCCT	50	GCCTCCAGCTCCTGGAGCTGCTGGCTGGTAAAGTGAGTCCGCTGCCGCCTTTGCCGCTTCTTC	0.54	8083-88-pos	+	TGCTGGCTCCTACCCGGACT	CGG	NGG	88	Transversion
PITX2	8083	86.1771	87.8387	chr4-111542411-111542411_47TsubA-8083-neg-c	-	CGTCTAAGAAGAAGCGGCAA	AGG	NGG	T	A	47	CCGCTTCTTCTTA	TCCAGCTCCTGGAGCTGCTGGCTGGTAAAGTGAGTCCGCTGCCGCCTTTG	50	TCCAGCTCCTGGAGCTGCTGGCTGGTAAAGTGAGTCCGCTGCCGCCTTTGCCGCTTCTTCTTA	0.46	8083-88-pos	+	TGCTGGCTCCTACCCGGACT	CGG	NGG	88	Transversion
SEC24D	638179	61.2696	81.9608	chr4-119659416-119659416_3AsubC-638179-pos-c	+	TGTGCAATAGGTAGCTCACA	TGG	NGG	A	C	3	CAATAGGTAGCTC	ACCTGGCTTGCTGCAGAAGGACTTGCACAATTCTTCCGGTAACATGCCAA	50	TTGGCATGTTACCGGAAGAATTGTGCAAGTCCTTCTGCAGCAAGCCAGGTGAGCTACCTATTG	0.46	638179-50-neg	-	TAATCAGACTGCCCATATGT	TGG	NGG	50	Transversion
BBS7	531822	90.0336	47.3435	chr4-122756397-122756397_31TsubA-531822-neg-c	-	AATCAGATTCGCTCAATTGA	AGG	NGG	T	A	31	ATTGAGCGAATCT	GTTGAATTCTTGGAGTCACATATGCTTGTAGTGTGCCATACTGGCCTTCA	50	GTTGAATTCTTGGAGTCACATATGCTTGTAGTGTGCCATACTGGCCTTCAATTGAGCGAATCT	0.38	531822-72-pos	+	CAATAAAGTGAGTTCTTTGA	TGG	NGG	72	Transversion
BBS7	217436	73.7005	64.6367	chr4-122768647-122768647_19CsubG-217436-pos-c	+	TGGTCCACTTTCCTTATGAA	TGG	NGG	C	G	19	CCACTTTCCTTAT	GAATGGGCTCTGTTGTCAGACCTGTAACCCAGCCTGTAGAGATGAATTAC	50	GTAATTCATCTCTACAGGCTGGGTTACAGGTCTGACAACAGAGCCCATTCATAAGGAAAGTGG	0.38	217436-47-neg	-	TTAACACTAGCAGTACTAAG	TGG	NGG	47	Transversion
BBS7	217436	81.832	64.6367	chr4-122768647-122768647_18CsubG-217436-pos-c	+	GGTCCACTTTCCTTATGAAT	GGG	NGG	C	G	18	CACTTTCCTTATG	AATGGGCTCTGTTGTCAGACCTGTAACCCAGCCTGTAGAGATGAATTACA	50	TGTAATTCATCTCTACAGGCTGGGTTACAGGTCTGACAACAGAGCCCATTCATAAGGAAAGTG	0.38	217436-47-neg	-	TTAACACTAGCAGTACTAAG	TGG	NGG	47	Transversion
BBS7	217436	77.4516	83.6366	chr4-122768647-122768647_15CsubG-217436-neg-c	-	GTAATTCATCTCTACAGGCT	GGG	NGG	C	G	15	CTGTAGAGATGAA	TGGTCCACTTTCCTTATGAATGGGCTCTGTTGTCAGACCTGTAACCCAGC	50	TGGTCCACTTTCCTTATGAATGGGCTCTGTTGTCAGACCTGTAACCCAGCCTGTAGAGATGAA	0.38	217436-88-pos	+	AAAAACTCAAAGTTACCGTA	AGG	NGG	88	Transversion
BBS7	217436	64.6367	83.6366	chr4-122768647-122768647_47CsubG-217436-neg-c	-	TTAACACTAGCAGTACTAAG	TGG	NGG	C	G	47	AGTACTGCTAGTG	TCAGACCTGTAACCCAGCCTGTAGAGATGAATTACAATCACGCACCACTT	50	TCAGACCTGTAACCCAGCCTGTAGAGATGAATTACAATCACGCACCACTTAGTACTGCTAGTG	0.46	217436-88-pos	+	AAAAACTCAAAGTTACCGTA	AGG	NGG	88	Transversion
BBS7	625451	75.7009	94.209	chr4-122774197-122774197_10AsubT-625451-neg-c	-	GCTTTGACATTGTGGGTGAT	GGG	NGG	A	T	10	ACCCACAATGTCA	ACTTCCACCATTCCGTCATCTCTCCCAACAAGTAAATCTTTAACCCCATC	50	ACTTCCACCATTCCGTCATCTCTCCCAACAAGTAAATCTTTAACCCCATCACCCACAATGTCA	0.46	625451-72-pos	+	ACCTGATCAAATCGTAGAAC	AGG	NGG	72	Transversion
BBS12	1150	66.7627	48.3373	chr4-123663912-123663912_38CsubG-1150-pos-c	+	TTGGCAGTAGGCTTGAGTCA	TGG	NGG	C	G	38	CAGTAGGCTTGAG	TCATGGAGATCACAGCAGCATGAAGTTAGTAGAAGAAGCAGTACAGCTGC	50	GCAGCTGTACTGCTTCTTCTACTAACTTCATGCTGCTGTGATCTCCATGACTCAAGCCTACTG	0.54	1150-60-neg	-	CTTGAAATGTCAAACATAAA	TGG	NGG	60	Transversion
BBS12	1150	79.4488	67.2464	chr4-123663912-123663912_6CsubG-1150-neg-c	-	TTCTGATATTGCAGCTGTAC	TGG	NGG	C	G	6	CAGCTGCAATATC	GCTTGAGTCATGGAGATCACAGCAGCATGAAGTTAGTAGAAGAAGCAGTA	50	GCTTGAGTCATGGAGATCACAGCAGCATGAAGTTAGTAGAAGAAGCAGTACAGCTGCAATATC	0.46	1150-66-pos	+	AACTTACAGATGTAATGATT	TGG	NGG	66	Transversion
SPATA5	207827	80.1568	58.1764	chr4-123868606-123868606_44AsubC-207827-pos-c	+	GGTACCCCATTTGCTCACTG	AGG	NGG	A	C	44	CCCCATTTGCTCA	CTGAGGCTGAGCTGCTGCAGCTGGCAAATAGTGCTCATGGATACGTTGGA	50	TCCAACGTATCCATGAGCACTATTTGCCAGCTGCAGCAGCTCAGCCTCAGTGAGCAAATGGGG	0.54	207827-89-neg	-	TTATTTGTATGTAAGTAAAC	TGG	NGG	89	Transversion
SPATA5	207827	66.9984	58.1764	chr4-123868606-123868606_1AsubC-207827-pos-c	+	AATAGTGCTCATGGATAAGT	TGG	NGG	A	C	1	GTGCTCATGGATA	CGTTGGAGCAGACTTGAAAGTCTTGTGTAATGAAGCAGGTGAGTGTGGTT	50	AACCACACTCACCTGCTTCATTACACAAGACTTTCAAGTCTGCTCCAACGTATCCATGAGCAC	0.46	207827-89-neg	-	TTATTTGTATGTAAGTAAAC	TGG	NGG	89	Transversion
MFSD8	162379	78.016	80.7598	chr4-128842888-128842888_7AsubC-162379-neg-c	-	CAATCCCTAATACCACATTT	GGG	NGG	A	C	7	TGTGGTATTAGGG	TTGTCATCTTCCATTGGAGACTTCCAAAGACCAATAATAATTTCCCCAAA	50	TTGTCATCTTCCATTGGAGACTTCCAAAGACCAATAATAATTTCCCCAAATGTGGTATTAGGG	0.46	162379-89-pos	+	GATGAATCACCGGGGTGTAG	AGG	NGG	89	Transversion
MFSD8	162379	81.6001	80.7598	chr4-128842888-128842888_8AsubC-162379-neg-c	-	TCAATCCCTAATACCACATT	TGG	NGG	A	C	8	GTGGTATTAGGGA	TGTCATCTTCCATTGGAGACTTCCAAAGACCAATAATAATTTCCCCAAAT	50	TGTCATCTTCCATTGGAGACTTCCAAAGACCAATAATAATTTCCCCAAATGTGGTATTAGGGA	0.46	162379-89-pos	+	GATGAATCACCGGGGTGTAG	AGG	NGG	89	Transversion
MFSD8	574492	64.8692	78.5072	chr4-128878746-128878746_1AsubC-574492-neg-c	-	TCTTCTTTACACCTAGATAA	TGG	NGG	A	C	1	TCTAGGTGTAAAG	GATCTCCATCGGCTCTTATAATGCTCTTCAGTCTCTAAAATGTCCCATTC	50	GATCTCCATCGGCTCTTATAATGCTCTTCAGTCTCTAAAATGTCCCATTCTCTAGGTGTAAAG	0.38	574492-44-pos	+	AAATCCTAATAGATCTCCAT	CGG	NGG	44	Transversion
NAA15	559847	65.9905	77.5025	chr4-140272664-140272664_32TsubA-559847-neg-c	-	CCTTGCTGAAATTCATCCTT	AGG	NGG	T	A	32	GATGAATTTCAGC	TTTCTCTTCCAAGGTGAGAAGTTTAAAGAATGTTTGGATAAGTTCCTAAG	50	TTTCTCTTCCAAGGTGAGAAGTTTAAAGAATGTTTGGATAAGTTCCTAAGGATGAATTTCAGC	0.38	559847-89-pos	+	CAACTCTGCTAAATGTAAGT	TGG	NGG	89	Transversion
NAA15	446519	72.4599	81.6119	chr4-140299939-140299939_36TsubA-446519-neg-c	-	ATCATACACTCATGAAGCCA	GGG	NGG	T	A	36	CTTCATGAGTGTA	TGCTACAATCAGTAAAGAGGGCATTTGCTATTGATTCTAGTCATCCCTGG	50	TGCTACAATCAGTAAAGAGGGCATTTGCTATTGATTCTAGTCATCCCTGGCTTCATGAGTGTA	0.38	446519-85-pos	+	GTGAAGTCTTGGCCCTCCAA	AGG	NGG	85	Transversion
NAA15	268211	91.8176	67.1174	chr4-140307306-140307306_13GsubC-268211-neg-c	-	ATAGCTCGCTTCTGACTAGA	AGG	NGG	G	C	13	AGTCAGAAGCGAG	TATTTCCCTCTCATTTAGCTGCCAAAATGGTATATTACTTAGATCCTTCT	50	TATTTCCCTCTCATTTAGCTGCCAAAATGGTATATTACTTAGATCCTTCTAGTCAGAAGCGAG	0.54	268211-66-pos	+	ATAAGTAGAGGATAAGATGT	TGG	NGG	66	Transversion
RAB33B	50230	96.5842	95.2284	chr4-140375485-140375485_9CsubA-50230-pos-c	+	CGTGATCGGCGACTCCAATG	TGG	NGG	C	A	9	ATCGGCGACTCCA	ATGTGGGCAAGACATGCCTGACCTACCGCTTCTGCGCTGGCCGCTTCCCC	50	GGGGAAGCGGCCAGCGCAGAAGCGGTAGGTCAGGCATGTCTTGCCCACATTGGAGTCGCCGAT	0.62	50230-44-neg	-	TCGTGGCCTCGGTGCGGTCG	GGG	NGG	44	Transversion
RAB33B	50230	83.8627	83.1545	chr4-140375485-140375485_5CsubA-50230-neg-c	-	AGCGGTAGGTCAGGCATGTC	TGG	NGG	C	A	5	ATGCCTGACCTAC	TCCCGCATCTTCAAGATAATCGTGATCGGCGACTCCAATGTGGGCAAGAC	50	TCCCGCATCTTCAAGATAATCGTGATCGGCGACTCCAATGTGGGCAAGACATGCCTGACCTAC	0.54	50230-80-pos	+	TCGTCCAGCGGGGCAGTGTC	AGG	NGG	80	Transversion
RAB33B	50230	89.181	83.1545	chr4-140375485-140375485_14CsubA-50230-neg-c	-	CAGCGCAGAAGCGGTAGGTC	AGG	NGG	C	A	14	CTACCGCTTCTGC	TTCAAGATAATCGTGATCGGCGACTCCAATGTGGGCAAGACATGCCTGAC	50	TTCAAGATAATCGTGATCGGCGACTCCAATGTGGGCAAGACATGCCTGACCTACCGCTTCTGC	0.62	50230-80-pos	+	TCGTCCAGCGGGGCAGTGTC	AGG	NGG	80	Transversion
RAB33B	50231	88.0151	75.9437	chr4-140394034-140394034_10AsubT-50231-pos-c	+	GATATACCACGGATTCTTGT	TGG	NGG	A	T	10	TACCACGGATTCT	TGTTGGAAATAAATGTGACTTGAGAAGTGCCATACAGGTACCCACAGACT	50	AGTCTGTGGGTACCTGTATGGCACTTCTCAAGTCACATTTATTTCCAACAAGAATCCGTGGTA	0.46	50231-79-neg	-	TTAGCAGACGTTTCAAACAA	AGG	NGG	79	Transversion
MMAA	203814	67.697	80.6813	chr4-146560678-146560678_40AsubC-203814-neg-c	-	TGACCTACTCGAAATGCTAG	TGG	NGG	A	C	40	GCATTTCGAGTAG	TATTACTTTACCACAGAGAACAAGAACAATCAAATAAAGGAAAACCACTA	50	TATTACTTTACCACAGAGAACAAGAACAATCAAATAAAGGAAAACCACTAGCATTTCGAGTAG	0.46	203814-83-pos	+	GCAAAGGGCCTGTTTAGCAG	AGG	NGG	83	Transversion
MMAA	218975	78.4105	87.0001	chr4-146563637-146563637_30CsubG-218975-pos-c	+	CAAATTATCTGTGCTAGCTG	TGG	NGG	C	G	30	TTATCTGTGCTAG	CTGTGGACCCTTCTTCTTGTACTAGTGGTGGTAAGTATGGCTGATTCTTT	50	AAAGAATCAGCCATACTTACCACCACTAGTACAAGAAGAAGGGTCCACAGCTAGCACAGATAA	0.38	218975-90-neg	-	CAAACTTAGCTAGCAGTTAG	AGG	NGG	90	Transversion
MMAA	440806	74.903	87.6413	chr4-146567296-146567296_13TsubA-440806-neg-c	-	TAGAATATCACACTCACCAA	CGG	NGG	T	A	13	GTGAGTGTGATAT	TCTGTTGTGTGAAGGAGCGGGATATGACATAATTCTTATTGAAACCGTTG	50	TCTGTTGTGTGAAGGAGCGGGATATGACATAATTCTTATTGAAACCGTTGGTGAGTGTGATAT	0.38	440806-83-pos	+	ATCAGGCCATCTCCTACTAG	AGG	NGG	83	Transversion
MMAA	440809	87.6626	88.1851	chr4-146575186-146575186_10AsubC-440809-pos-c	+	TATAATCGAGATGGCAGATC	TGG	NGG	A	C	10	ATCGAGATGGCAG	ATCTGGTAGCTGTAACTAAATCTGATGGAGACTTGATTGTGCCAGCTCGA	50	TCGAGCTGGCACAATCAAGTCTCCATCAGATTTAGTTACAGCTACCAGATCTGCCATCTCGAT	0.54	440809-85-neg	-	TCCAGACTTGTGAACGTTTG	CGG	NGG	85	Transversion
MMAA	440810	87.6626	88.1851	chr4-146575201-146575201_25TsubA-440810-pos-c	+	TATAATCGAGATGGCAGATC	TGG	NGG	T	A	25	ATCGAGATGGCAG	ATCTGGTAGCTGTAACTAAATCTGATGGAGACTTGATTGTGCCAGCTCGA	50	TCGAGCTGGCACAATCAAGTCTCCATCAGATTTAGTTACAGCTACCAGATCTGCCATCTCGAT	0.54	440810-70-neg	-	TCCAGACTTGTGAACGTTTG	CGG	NGG	70	Transversion
EDNRA	190323	75.4228	34.5497	chr4-148407219-148407219_18TsubA-190323-pos-c	+	CTGATAGCCAGTCTTGCCCT	TGG	NGG	T	A	18	TAGCCAGTCTTGC	CCTTGGAGACCTTATCTATGTGGTCATTGATCTCCCTATCAATGTATTTA	50	TAAATACATTGATAGGGAGATCAATGACCACATAGATAAGGTCTCCAAGGGCAAGACTGGCTA	0.54	190323-52-neg	-	TAAATTTGCAAATACATTTG	TGG	NGG	52	Transversion
EDNRA	190323	63.7687	34.5497	chr4-148407219-148407219_1TsubA-190323-pos-c	+	CCTTGGAGACCTTATCTTTG	TGG	NGG	T	A	1	GGAGACCTTATCT	ATGTGGTCATTGATCTCCCTATCAATGTATTTAAGGTAGGAAGTAACCAC	50	GTGGTTACTTCCTACCTTAAATACATTGATAGGGAGATCAATGACCACATAGATAAGGTCTCC	0.46	190323-52-neg	-	TAAATTTGCAAATACATTTG	TGG	NGG	52	Transversion
NR3C2	8568	70.0133	71.4593	chr4-149356705-149356705_1TsubA-8568-neg-c	-	TCAACCAAGCATTCATGATC	AGG	NGG	T	A	1	CATGAATGCTTGG	TAAATGGAAACGGGTTTACTGTTGGATTCCCTTTAAAAGAGGTGCCTGAA	50	TAAATGGAAACGGGTTTACTGTTGGATTCCCTTTAAAAGAGGTGCCTGAACATGAATGCTTGG	0.46	8568-74-pos	+	ATAGTCTTTATCATCCATAA	AGG	NGG	74	Transversion
NR3C2	8566	86.4459	66.8014	chr4-149357525-149357525_30CsubG-8566-pos-c	+	GCGCATGACGCCACCATTCA	CGG	NGG	C	G	30	ATGACGCCACCAT	TCACGGAGCTCCCAGAGTCAGACATAAATGATCTCAAGGGCGTGTTCACA	50	TGTGAACACGCCCTTGAGATCATTTATGTCTGACTCTGGGAGCTCCGTGAATGGTGGCGTCAT	0.54	8566-73-neg	-	TTATCAGAATGTTGAACAGC	TGG	NGG	73	Transversion
LRBA	35455	76.9936	79.9232	chr4-151223857-151223857_21CsubA-35455-neg-c	-	GCTCGTTCTGAGTCATATAT	TGG	NGG	C	A	21	TATGACTCAGAAC	AAAGAGTTGCATCACGTGACCCTGAGAGAATGTAGCAATTTCCCCCAATA	50	AAAGAGTTGCATCACGTGACCCTGAGAGAATGTAGCAATTTCCCCCAATATATGACTCAGAAC	0.38	35455-80-pos	+	AATGAGTCATACTTACTGCC	TGG	NGG	80	Transversion
LRBA	427785	86.6345	59.4421	chr4-151504332-151504332_48GsubC-427785-pos-c	+	AACCATCCGAGAGGTCTGTA	AGG	NGG	G	C	48	ATCCGAGAGGTCT	GTAAGGTGGTCTCGGACGTGCTCAAGGAAGTGGAGGTGCAGGAGCCTCGC	50	GCGAGGCTCCTGCACCTCCACTTCCTTGAGCACGTCCGAGACCACCTTACAGACCTCTCGGAT	0.54	427785-66-neg	-	AGCACCACCTCAAATTCGGT	GGG	NGG	66	Transversion
LRBA	427785	84.495	59.4421	chr4-151504332-151504332_45GsubC-427785-pos-c	+	CATCCGAGAGGTCTGTAAGG	TGG	NGG	G	C	45	CGAGAGGTCTGTA	AGGTGGTCTCGGACGTGCTCAAGGAAGTGGAGGTGCAGGAGCCTCGCTTC	50	GAAGCGAGGCTCCTGCACCTCCACTTCCTTGAGCACGTCCGAGACCACCTTACAGACCTCTCG	0.54	427785-66-neg	-	AGCACCACCTCAAATTCGGT	GGG	NGG	66	Transversion
LRBA	427785	68.7057	59.4421	chr4-151504332-151504332_39GsubC-427785-pos-c	+	AGAGGTCTGTAAGGTGGTCT	CGG	NGG	G	C	39	GTCTGTAAGGTGG	TCTCGGACGTGCTCAAGGAAGTGGAGGTGCAGGAGCCTCGCTTCATCAGC	50	GCTGATGAAGCGAGGCTCCTGCACCTCCACTTCCTTGAGCACGTCCGAGACCACCTTACAGAC	0.54	427785-66-neg	-	AGCACCACCTCAAATTCGGT	GGG	NGG	66	Transversion
LRBA	427785	84.652	59.4421	chr4-151504332-151504332_21GsubC-427785-pos-c	+	CTCGGACGTGCTCAAGGAAG	TGG	NGG	G	C	21	GACGTGCTCAAGG	AAGTGGAGGTGCAGGAGCCTCGCTTCATCAGCTCCTTGAGCGAGATCGAT	50	ATCGATCTCGCTCAAGGAGCTGATGAAGCGAGGCTCCTGCACCTCCACTTCCTTGAGCACGTC	0.62	427785-66-neg	-	AGCACCACCTCAAATTCGGT	GGG	NGG	66	Transversion
LRBA	427785	63.2315	59.4421	chr4-151504332-151504332_18GsubC-427785-pos-c	+	GGACGTGCTCAAGGAAGTGG	AGG	NGG	G	C	18	GTGCTCAAGGAAG	TGGAGGTGCAGGAGCCTCGCTTCATCAGCTCCTTGAGCGAGATCGATGCC	50	GGCATCGATCTCGCTCAAGGAGCTGATGAAGCGAGGCTCCTGCACCTCCACTTCCTTGAGCAC	0.54	427785-66-neg	-	AGCACCACCTCAAATTCGGT	GGG	NGG	66	Transversion
LRBA	427785	51.3991	59.4421	chr4-151504332-151504332_12GsubC-427785-pos-c	+	GCTCAAGGAAGTGGAGGTGC	AGG	NGG	G	C	12	AAGGAAGTGGAGG	TGCAGGAGCCTCGCTTCATCAGCTCCTTGAGCGAGATCGATGCCCGCTAC	50	GTAGCGGGCATCGATCTCGCTCAAGGAGCTGATGAAGCGAGGCTCCTGCACCTCCACTTCCTT	0.54	427785-66-neg	-	AGCACCACCTCAAATTCGGT	GGG	NGG	66	Transversion
LRBA	427785	26.9744	59.4421	chr4-151504332-151504332_5GsubC-427785-pos-c	+	GAAGTGGAGGTGCAGGAGCC	TGG	NGG	G	C	5	TGGAGGTGCAGGA	GCCTCGCTTCATCAGCTCCTTGAGCGAGATCGATGCCCGCTACGAGGGGC	50	GCCCCTCGTAGCGGGCATCGATCTCGCTCAAGGAGCTGATGAAGCGAGGCTCCTGCACCTCCA	0.62	427785-66-neg	-	AGCACCACCTCAAATTCGGT	GGG	NGG	66	Transversion
LRBA	427785	53.4648	93.245	chr4-151504332-151504332_3GsubC-427785-neg-c	-	CTCAAGGAGCTGATGAAGCC	AGG	NGG	G	C	3	TTCATCAGCTCCT	GTAAGGTGGTCTCGGACGTGCTCAAGGAAGTGGAGGTGCAGGAGCCTCGC	50	GTAAGGTGGTCTCGGACGTGCTCAAGGAAGTGGAGGTGCAGGAGCCTCGCTTCATCAGCTCCT	0.46	427785-84-pos	+	TGAGCGCTGTCAGGCGCGCA	AGG	NGG	84	Transversion
LRBA	35457	80.7875	74.9186	chr4-151935620-151935620_13AsubC-35457-pos-c	+	AGTTTCTACAATATCCCTAT	TGG	NGG	A	C	13	TCTACAATATCCC	TATTGGATACTTCTCCAACTTCAACCAAACCGGTCAACACGGCAAATTTC	50	GAAATTTGCCGTGTTGACCGGTTTGGTTGAAGTTGGAGAAGTATCCAATAGGGATATTGTAGA	0.38	35457-53-neg	-	AAACCAGGGCTCCCCATCAG	GGG	NGG	53	Transversion
LRBA	35457	87.311	33.7529	chr4-151935620-151935620_23AsubC-35457-neg-c	-	ATGAAATTTGCCGTGTTGAC	CGG	NGG	A	C	23	AACACGGCAAATT	TTTCTACAATATCCCTATTGGATACTTCTCCAACTTCAACCAAACCGGTC	50	TTTCTACAATATCCCTATTGGATACTTCTCCAACTTCAACCAAACCGGTCAACACGGCAAATT	0.38	35457-54-pos	+	ATATGCTTATAAAATATTCA	TGG	NGG	54	Transversion
GATB	559412	84.1947	76.0052	chr4-152640610-152640610_37CsubA-559412-pos-c	+	GGATCACAAAGTGTACTTAC	AGG	NGG	C	A	37	CACAAAGTGTACT	TACAGGGAGGTCTGCATAGAAGTAGTGCTTCCTGTCAAACAAGGACTTCT	50	AGAAGTCCTTGTTTGACAGGAAGCACTACTTCTATGCAGACCTCCCTGTAAGTACACTTTGTG	0.38	559412-41-neg	-	AGCGGCGGTGATGACAGGCC	TGG	NGG	41	Transversion
GATB	559412	70.1628	52.1353	chr4-152640610-152640610_5CsubA-559412-neg-c	-	CATAAACAAGAAGTCCTTGT	TGG	NGG	C	A	5	AGGACTTCTTGTT	AAGTGTACTTACAGGGAGGTCTGCATAGAAGTAGTGCTTCCTGTCAAACA	50	AAGTGTACTTACAGGGAGGTCTGCATAGAAGTAGTGCTTCCTGTCAAACAAGGACTTCTTGTT	0.38	559412-87-pos	+	CCGACCCCCCACAGCAGGGC	TGG	NGG	87	Transversion
GATB	559412	89.0387	52.1353	chr4-152640610-152640610_46CsubA-559412-neg-c	-	GTAGAAGCGGCGGTGATGAC	AGG	NGG	C	A	46	ATCACCGCCGCTT	TGTCAAACAAGGACTTCTTGTTTATGTGGCAGTTCAGAGCCAGGCCTGTC	50	TGTCAAACAAGGACTTCTTGTTTATGTGGCAGTTCAGAGCCAGGCCTGTCATCACCGCCGCTT	0.62	559412-87-pos	+	CCGACCCCCCACAGCAGGGC	TGG	NGG	87	Transversion
TRIM2	83303	85.7067	68.5228	chr4-154215612-154215612_13TsubA-83303-pos-c	+	GCGCAAGAGTGTGCTGCTTA	TGG	NGG	T	A	13	AAGAGTGTGCTGC	TTATGGAATTGGAGGTCAACTATGGCCTCAAACACAAAGTAAGACCAGAA	50	TTCTGGTCTTACTTTGTGTTTGAGGCCATAGTTGACCTCCAATTCCATAAGCAGCACACTCTT	0.54	83303-57-neg	-	TTGGATATCATGTCTCTTCC	AGG	NGG	57	Transversion
TRIM2	83303	43.1193	68.5228	chr4-154215612-154215612_7TsubA-83303-pos-c	+	GAGTGTGCTGCTTATGGAAT	TGG	NGG	T	A	7	GTGCTGCTTATGG	AATTGGAGGTCAACTATGGCCTCAAACACAAAGTAAGACCAGAATCATTA	50	TAATGATTCTGGTCTTACTTTGTGTTTGAGGCCATAGTTGACCTCCAATTCCATAAGCAGCAC	0.54	83303-57-neg	-	TTGGATATCATGTCTCTTCC	AGG	NGG	57	Transversion
FGB	16389	58.3072	74.3447	chr4-155490855-155490855_3GsubT-16389-neg-c	-	CTGAGATGCTCCATCCATGC	GGG	NGG	G	T	3	TGGATGGAGCATC	ATACCAGATCTCAGTGAACAAATACAGAGGAACAGCCGGTAATGCCCTCA	50	ATACCAGATCTCAGTGAACAAATACAGAGGAACAGCCGGTAATGCCCTCATGGATGGAGCATC	0.54	16389-84-pos	+	GACAAAGTAAAGGCTCACTA	TGG	NGG	84	Transversion
FGB	16389	77.765	74.3447	chr4-155490855-155490855_4GsubT-16389-neg-c	-	GCTGAGATGCTCCATCCATG	CGG	NGG	G	T	4	GGATGGAGCATCT	TACCAGATCTCAGTGAACAAATACAGAGGAACAGCCGGTAATGCCCTCAT	50	TACCAGATCTCAGTGAACAAATACAGAGGAACAGCCGGTAATGCCCTCATGGATGGAGCATCT	0.54	16389-84-pos	+	GACAAAGTAAAGGCTCACTA	TGG	NGG	84	Transversion
FGB	16389	85.8656	74.3447	chr4-155490855-155490855_45GsubT-16389-neg-c	-	CATGCCGTTGTGAATGGTCA	TGG	NGG	G	T	45	CCATTCACAACGG	TGCCCTCATGGATGGAGCATCTCAGCTGATGGGAGAAAACAGGACCATGA	50	TGCCCTCATGGATGGAGCATCTCAGCTGATGGGAGAAAACAGGACCATGACCATTCACAACGG	0.54	16389-84-pos	+	GACAAAGTAAAGGCTCACTA	TGG	NGG	84	Transversion
FGA	16408	52.3142	61.1072	chr4-155506863-155506863_3AsubC-16408-neg-c	-	ATAGCTGAATTCCCTTCCCT	TGG	NGG	A	C	3	GAAGGGAATTCAG	AACTCGTGCTACTAGTAAATTGTTTGCTGTAACTTGAAGATTTACCACGG	50	AACTCGTGCTACTAGTAAATTGTTTGCTGTAACTTGAAGATTTACCACGGGAAGGGAATTCAG	0.46	16408-69-pos	+	ATAGCTCTTGCTTTCAAATG	TGG	NGG	69	Transversion
FGA	16408	73.7425	61.1072	chr4-155506863-155506863_26AsubC-16408-neg-c	-	AATCCAGTTCTCATCACCCT	GGG	NGG	A	C	26	GTGATGAGAACTG	TTGCTGTAACTTGAAGATTTACCACGGGAAGGGAATTCAGCTATCCCAGG	50	TTGCTGTAACTTGAAGATTTACCACGGGAAGGGAATTCAGCTATCCCAGGGTGATGAGAACTG	0.46	16408-69-pos	+	ATAGCTCTTGCTTTCAAATG	TGG	NGG	69	Transversion
FGA	16408	67.864	61.1072	chr4-155506863-155506863_27AsubC-16408-neg-c	-	GAATCCAGTTCTCATCACCC	TGG	NGG	A	C	27	TGATGAGAACTGG	TGCTGTAACTTGAAGATTTACCACGGGAAGGGAATTCAGCTATCCCAGGG	50	TGCTGTAACTTGAAGATTTACCACGGGAAGGGAATTCAGCTATCCCAGGGTGATGAGAACTGG	0.46	16408-69-pos	+	ATAGCTCTTGCTTTCAAATG	TGG	NGG	69	Transversion
FGA	16410	83.204	74.086	chr4-155506947-155506947_27AsubT-16410-neg-c	-	GGTTTCTTCTCACCTATGTT	AGG	NGG	A	T	27	ATAGGTGAGAAGA	TGCCAGATTCTGAGCCCCTAGACTCAGTCTCACTGACAAACTCTCCTAAC	50	TGCCAGATTCTGAGCCCCTAGACTCAGTCTCACTGACAAACTCTCCTAACATAGGTGAGAAGA	0.38	16410-88-pos	+	TGTAACTTGAAGATTTACCA	CGG	NGG	88	Transversion
FGA	627199	80.434	70.4918	chr4-155510665-155510665_39GsubC-627199-pos-c	+	GGGCCAGTCTGAATCTTTGC	AGG	NGG	G	C	39	CAGTCTGAATCTT	TGCAGGCAGATTGATGTCTTTCCACAACCCTTGGGCCACGCACGCCTCCT	50	AGGAGGCGTGCGTGGCCCAAGGGTTGTGGAAAGACATCAATCTGCCTGCAAAGATTCAGACTG	0.38	627199-42-neg	-	TCTTTAAAGACTGCAGATAG	TGG	NGG	42	Transversion
FGA	627199	68.8661	70.4918	chr4-155510665-155510665_11GsubC-627199-pos-c	+	TGATGTCTTTCCACAACCCT	TGG	NGG	G	C	11	GTCTTTCCACAAC	CCTTGGGCCACGCACGCCTCCTCCTTCAGCTAGAAAGTCACCTTCACCAC	50	GTGGTGAAGGTGACTTTCTAGCTGAAGGAGGAGGCGTGCGTGGCCCAAGGGTTGTGGAAAGAC	0.46	627199-42-neg	-	TCTTTAAAGACTGCAGATAG	TGG	NGG	42	Transversion
FGA	627199	74.9973	70.4918	chr4-155510665-155510665_10GsubC-627199-pos-c	+	GATGTCTTTCCACAACCCTT	GGG	NGG	G	C	10	TCTTTCCACAACC	CTTGGGCCACGCACGCCTCCTCCTTCAGCTAGAAAGTCACCTTCACCACT	50	AGTGGTGAAGGTGACTTTCTAGCTGAAGGAGGAGGCGTGCGTGGCCCAAGGGTTGTGGAAAGA	0.46	627199-42-neg	-	TCTTTAAAGACTGCAGATAG	TGG	NGG	42	Transversion
FGA	627199	64.7337	62.4373	chr4-155510665-155510665_12GsubC-627199-neg-c	-	GACTTTCTAGCTGAAGGAGG	AGG	NGG	G	C	12	CCTTCAGCTAGAA	TGCAGGCAGATTGATGTCTTTCCACAACCCTTGGGCCACGCACGCCTCCT	50	TGCAGGCAGATTGATGTCTTTCCACAACCCTTGGGCCACGCACGCCTCCTCCTTCAGCTAGAA	0.46	627199-60-pos	+	CCAGTCTTCATCAGAGCAGA	AGG	NGG	60	Transversion
FGA	627199	76.7706	62.4373	chr4-155510665-155510665_15GsubC-627199-neg-c	-	GGTGACTTTCTAGCTGAAGG	AGG	NGG	G	C	15	TCAGCTAGAAAGT	AGGCAGATTGATGTCTTTCCACAACCCTTGGGCCACGCACGCCTCCTCCT	50	AGGCAGATTGATGTCTTTCCACAACCCTTGGGCCACGCACGCCTCCTCCTTCAGCTAGAAAGT	0.38	627199-60-pos	+	CCAGTCTTCATCAGAGCAGA	AGG	NGG	60	Transversion
FGA	627199	70.4918	62.4373	chr4-155510665-155510665_42GsubC-627199-neg-c	-	TCTTTAAAGACTGCAGATAG	TGG	NGG	G	C	42	TCTGCAGTCTTTA	TTGGGCCACGCACGCCTCCTCCTTCAGCTAGAAAGTCACCTTCACCACTA	50	TTGGGCCACGCACGCCTCCTCCTTCAGCTAGAAAGTCACCTTCACCACTATCTGCAGTCTTTA	0.38	627199-60-pos	+	CCAGTCTTCATCAGAGCAGA	AGG	NGG	60	Transversion
FGA	627196	80.434	70.4918	chr4-155510666-155510666_40TsubG-627196-pos-c	+	GGGCCAGTCTGAATCTTTGC	AGG	NGG	T	G	40	CAGTCTGAATCTT	TGCAGGCAGATTGATGTCTTTCCACAACCCTTGGGCCACGCACGCCTCCT	50	AGGAGGCGTGCGTGGCCCAAGGGTTGTGGAAAGACATCAATCTGCCTGCAAAGATTCAGACTG	0.38	627196-41-neg	-	TCTTTAAAGACTGCAGATAG	TGG	NGG	41	Transversion
FGA	627196	68.8661	70.4918	chr4-155510666-155510666_12TsubG-627196-pos-c	+	TGATGTCTTTCCACAACCCT	TGG	NGG	T	G	12	GTCTTTCCACAAC	CCTTGGGCCACGCACGCCTCCTCCTTCAGCTAGAAAGTCACCTTCACCAC	50	GTGGTGAAGGTGACTTTCTAGCTGAAGGAGGAGGCGTGCGTGGCCCAAGGGTTGTGGAAAGAC	0.46	627196-41-neg	-	TCTTTAAAGACTGCAGATAG	TGG	NGG	41	Transversion
FGA	627196	74.9973	70.4918	chr4-155510666-155510666_11TsubG-627196-pos-c	+	GATGTCTTTCCACAACCCTT	GGG	NGG	T	G	11	TCTTTCCACAACC	CTTGGGCCACGCACGCCTCCTCCTTCAGCTAGAAAGTCACCTTCACCACT	50	AGTGGTGAAGGTGACTTTCTAGCTGAAGGAGGAGGCGTGCGTGGCCCAAGGGTTGTGGAAAGA	0.46	627196-41-neg	-	TCTTTAAAGACTGCAGATAG	TGG	NGG	41	Transversion
FGA	627196	64.7337	62.4373	chr4-155510666-155510666_11TsubG-627196-neg-c	-	GACTTTCTAGCTGAAGGAGG	AGG	NGG	T	G	11	CCTTCAGCTAGAA	TGCAGGCAGATTGATGTCTTTCCACAACCCTTGGGCCACGCACGCCTCCT	50	TGCAGGCAGATTGATGTCTTTCCACAACCCTTGGGCCACGCACGCCTCCTCCTTCAGCTAGAA	0.46	627196-61-pos	+	CCAGTCTTCATCAGAGCAGA	AGG	NGG	61	Transversion
FGA	627196	76.7706	62.4373	chr4-155510666-155510666_14TsubG-627196-neg-c	-	GGTGACTTTCTAGCTGAAGG	AGG	NGG	T	G	14	TCAGCTAGAAAGT	AGGCAGATTGATGTCTTTCCACAACCCTTGGGCCACGCACGCCTCCTCCT	50	AGGCAGATTGATGTCTTTCCACAACCCTTGGGCCACGCACGCCTCCTCCTTCAGCTAGAAAGT	0.38	627196-61-pos	+	CCAGTCTTCATCAGAGCAGA	AGG	NGG	61	Transversion
FGA	627196	70.4918	62.4373	chr4-155510666-155510666_41TsubG-627196-neg-c	-	TCTTTAAAGACTGCAGATAG	TGG	NGG	T	G	41	TCTGCAGTCTTTA	TTGGGCCACGCACGCCTCCTCCTTCAGCTAGAAAGTCACCTTCACCACTA	50	TTGGGCCACGCACGCCTCCTCCTTCAGCTAGAAAGTCACCTTCACCACTATCTGCAGTCTTTA	0.38	627196-61-pos	+	CCAGTCTTCATCAGAGCAGA	AGG	NGG	61	Transversion
FGG	16380	87.8156	71.3264	chr4-155530122-155530122_18AsubT-16380-pos-c	+	GACGACTTCAGAACTCTAGC	TGG	NGG	A	T	18	ACTTCAGAACTCT	AGCTGGATATTACTGATTCTTACACTTATGATGGAACCCATTGCTCAATC	50	GATTGAGCAATGGGTTCCATCATAAGTGTAAGAATCAGTAATATCCAGCTAGAGTTCTGAAGT	0.38	16380-60-neg	-	CGCTCAGAGGGAATGAATGG	TGG	NGG	60	Transversion
FGG	16380	92.8188	66.839	chr4-155530122-155530122_25AsubT-16380-neg-c	-	CCAGACACCGATTGAGCAAT	GGG	NGG	A	T	25	GCTCAATCGGTGT	AGAACTCTAGCTGGATATTACTGATTCTTACACTTATGATGGAACCCATT	50	AGAACTCTAGCTGGATATTACTGATTCTTACACTTATGATGGAACCCATTGCTCAATCGGTGT	0.54	16380-86-pos	+	GAAATACTTAAGAGGGTTTC	TGG	NGG	86	Transversion
FGG	16380	90.4738	66.839	chr4-155530122-155530122_26AsubT-16380-neg-c	-	GCCAGACACCGATTGAGCAA	TGG	NGG	A	T	26	CTCAATCGGTGTC	GAACTCTAGCTGGATATTACTGATTCTTACACTTATGATGGAACCCATTG	50	GAACTCTAGCTGGATATTACTGATTCTTACACTTATGATGGAACCCATTGCTCAATCGGTGTC	0.54	16380-86-pos	+	GAAATACTTAAGAGGGTTTC	TGG	NGG	86	Transversion
LRAT	5334	83.6631	72.2265	chr4-155666003-155666003_19AsubT-5334-pos-c	+	TTCGTGACCTACTGCAGATA	TGG	NGG	A	T	19	TGACCTACTGCAG	ATATGGCACCCCGATCAGTCCCCAGTCCGACAAGGTATGATGTGTGACTC	50	GAGTCACACATCATACCTTGTCGGACTGGGGACTGATCGGGGTGCCATATCTGCAGTAGGTCA	0.54	5334-54-neg	-	GATGGGAGGGGGCATCTCCG	CGG	NGG	54	Transversion
LRAT	5334	95.8988	71.1702	chr4-155666003-155666003_7AsubT-5334-neg-c	-	CATCATACCTTGTCGGACTG	GGG	NGG	A	T	7	TCCGACAAGGTAT	GCGAGCACTTCGTGACCTACTGCAGATATGGCACCCCGATCAGTCCCCAG	50	GCGAGCACTTCGTGACCTACTGCAGATATGGCACCCCGATCAGTCCCCAGTCCGACAAGGTAT	0.46	5334-83-pos	+	GCGGAGGGCTGAAAAGCTGC	TGG	NGG	83	Transversion
LRAT	5334	97.7627	71.1702	chr4-155666003-155666003_9AsubT-5334-neg-c	-	CACATCATACCTTGTCGGAC	TGG	NGG	A	T	9	CGACAAGGTATGA	GAGCACTTCGTGACCTACTGCAGATATGGCACCCCGATCAGTCCCCAGTC	50	GAGCACTTCGTGACCTACTGCAGATATGGCACCCCGATCAGTCCCCAGTCCGACAAGGTATGA	0.46	5334-83-pos	+	GCGGAGGGCTGAAAAGCTGC	TGG	NGG	83	Transversion
GUCY1A1	559599	97.4414	48.1715	chr4-156651264-156651264_42TsubG-559599-pos-c	+	CGTGTTTACCCCTCGATCAA	GGG	NGG	T	G	42	TTTACCCCTCGAT	CAAGGGAGGAACTTCCACCAAACTTCCCTAGTGAAATCCCCGGAATCTGC	50	GCAGATTCCGGGGATTTCACTAGGGAAGTTTGGTGGAAGTTCCTCCCTTGATCGAGGGGTAAA	0.46	559599-62-neg	-	CATCTTCCACATCTTTCTTT	TGG	NGG	62	Transversion
GUCY1A1	559599	95.2254	48.1715	chr4-156651264-156651264_39TsubG-559599-pos-c	+	GTTTACCCCTCGATCAAGGG	AGG	NGG	T	G	39	ACCCCTCGATCAA	GGGAGGAACTTCCACCAAACTTCCCTAGTGAAATCCCCGGAATCTGCCAT	50	ATGGCAGATTCCGGGGATTTCACTAGGGAAGTTTGGTGGAAGTTCCTCCCTTGATCGAGGGGT	0.54	559599-62-neg	-	CATCTTCCACATCTTTCTTT	TGG	NGG	62	Transversion
ASIC5	684614	49.0751	85.921	chr4-156773374-156773374_3AsubC-684614-neg-c	-	AAAGTGAGTGTCTCTGGAAT	AGG	NGG	A	C	3	CCAGAGACACTCA	GGAGAAAATTCAGTACCTGATTCACATTGAAGAGTAAGCTCAAACCTCTT	50	GGAGAAAATTCAGTACCTGATTCACATTGAAGAGTAAGCTCAAACCTCTTCCAGAGACACTCA	0.54	684614-52-pos	+	ATTCTCGTTTGTCTTGAACC	TGG	NGG	52	Transversion
TDO2	440855	58.9461	71.6457	chr4-156830059-156830059_12CsubG-440855-pos-c	+	ACCTTCAGGTCAGAGATGAA	AGG	NGG	C	G	12	TCAGGTCAGAGAT	GAAAGGAACATGCTTAAGGTTGTTTCTCGGATGCACCGAGTGTCAGTGAT	50	ATCACTGACACTCGGTGCATCCGAGAAACAACCTTAAGCATGTTCCTTTCATCTCTGACCTGA	0.46	440855-45-neg	-	ACTGCTGCACCAGCAGTTTC	AGG	NGG	45	Transversion
ETFDH	235305	68.6389	45.3687	chr4-159601741-159601741_3TsubA-235305-pos-c	+	TACTATTTATCCCCGGGATT	AGG	NGG	T	A	3	ATTTATCCCCGGG	ATAAGGACAAGAGATGGGAAGGTAAGTAATAATTTGTGTACAATTCCTGA	50	TCAGGAATTGTACACAAATTATTACTTACCTTCCCATCTCTTGTCCTTATCCCGGGGATAAAT	0.54	235305-49-neg	-	AAAGTATCCAGAAAAGTCTC	AGG	NGG	49	Transversion
ETFDH	203713	82.6603	20.144	chr4-159606289-159606289_5CsubG-203713-neg-c	-	CAGCTCACTAAATGTCCCAA	GGG	NGG	C	G	5	GGACATTTAGTGA	TATTTATAGGGCTTCCAATGAATAATCATGGCAATTACATTGTACGCTTG	50	TATTTATAGGGCTTCCAATGAATAATCATGGCAATTACATTGTACGCTTGGGACATTTAGTGA	0.38	203713-42-pos	+	TAAATTAAGCATATATTTAT	AGG	NGG	42	Transversion
ETFDH	203713	78.5174	20.144	chr4-159606289-159606289_6CsubG-203713-neg-c	-	CCAGCTCACTAAATGTCCCA	AGG	NGG	C	G	6	GACATTTAGTGAG	ATTTATAGGGCTTCCAATGAATAATCATGGCAATTACATTGTACGCTTGG	50	ATTTATAGGGCTTCCAATGAATAATCATGGCAATTACATTGTACGCTTGGGACATTTAGTGAG	0.38	203713-42-pos	+	TAAATTAAGCATATATTTAT	AGG	NGG	42	Transversion
ETFDH	651444	76.064	62.369	chr4-159627429-159627429_1AsubC-651444-pos-c	+	AATATAAGACCGTCCTGACA	CGG	NGG	A	C	1	TAAGACCGTCCTG	CCACGGAGTACTGGGTGTATATGGAGGGATGATTTACACTGGAATCTTTT	50	AAAAGATTCCAGTGTAAATCATCCCTCCATATACACCCAGTACTCCGTGGCAGGACGGTCTTA	0.54	651444-79-neg	-	CCTTTATGTTTCAGAGTCCA	CGG	NGG	79	Transversion
ETFDH	651444	71.6914	73.8361	chr4-159627429-159627429_2AsubC-651444-neg-c	-	TACACCCAGTACTCCGTGTC	AGG	NGG	A	C	2	ACGGAGTACTGGG	ATGGGTATGGAAAGAGCTATATTCTGTTAGAAATATAAGACCGTCCTGCC	50	ATGGGTATGGAAAGAGCTATATTCTGTTAGAAATATAAGACCGTCCTGCCACGGAGTACTGGG	0.62	651444-71-pos	+	ACTCCATGTAACTGAATATG	AGG	NGG	71	Transversion
NEK1	208600	70.8775	74.5736	chr4-170345819-170345819_8CsubG-208600-pos-c	+	CGAAATGCAAAGGATTCTTC	TGG	NGG	C	G	8	ATGCAAAGGATTC	TTCTGGTGAACACTGAACTGATTGAACTTGAGGGACTAAGTTCAAGTGTT	50	AACACTTGAACTTAGTCCCTCAAGTTCAATCAGTTCAGTGTTCACCAGAAGAATCCTTTGCAT	0.38	208600-79-neg	-	TGTAGATAAGTCTGTGCAAC	CGG	NGG	79	Transversion
HAND2	545687	89.5379	65.0815	chr4-174450242-174450242_29AsubC-545687-pos-c	+	CCCCGTAATGGGAGTGGTCC	AGG	NGG	A	C	29	GTAATGGGAGTGG	TCCAGGCCGGCGGCGCCGCTGGCATACTCGGGGCTGTAGGACAGGGCCAT	50	ATGGCCCTGTCCTACAGCCCCGAGTATGCCAGCGGCGCCGCCGGCCTGGACCACTCCCATTAC	0.54	545687-59-neg	-	TACTTCCATGGCTGGCTCAT	CGG	NGG	59	Transversion
HPGD	156026	93.7113	74.8205	chr4-175443602-175443602_4AsubT-156026-pos-c	+	CACTTTGCCGTTCACGTGCA	AGG	NGG	A	T	4	TTGCCGTTCACGT	GCATGGTGCAGCCACTGCTGGGGCGGGCGGTGGGCGAGCTCCGCGTCTCC	50	GGAGACGCGGAGCTCGCCCACCGCCCGCCCCAGCAGTGGCTGCACCATGCACGTGAACGGCAA	0.54	156026-43-neg	-	GCCGCGGCCGCGCGGAGACG	CGG	NGG	43	Transversion
VEGFC	392820	92.0442	64.2942	chr4-177649124-177649124_43AsubT-392820-pos-c	+	ACATCTATACACACCTCCCG	TGG	NGG	A	T	43	CTATACACACCTC	CCGTGGCATGCATTGAGTCTTTCTCCACTCATTATCAATACCTGTCAAGT	50	ACTTGACAGGTATTGATAATGAGTGGAGAAAGACTCAATGCATGCCACGGGAGGTGTGTATAG	0.46	392820-61-neg	-	GAGTGATTTGCAGCTGCTGT	GGG	NGG	61	Transversion
AGA	219	79.2358	55.2725	chr4-178359918-178359918_11GsubC-219-neg-c	-	TTCATTCAGATTGGCTTGCT	CGG	NGG	G	C	11	AAGCCAATCTGAA	TAAATTAAATGTGTGCATACCCTCCAATAATTTGGCTGGCAATTCCGAGC	50	TAAATTAAATGTGTGCATACCCTCCAATAATTTGGCTGGCAATTCCGAGCAAGCCAATCTGAA	0.38	219-80-pos	+	GCAGGCAACACTGAGCAGAA	AGG	NGG	80	Transversion
AGA	219	75.128	55.2725	chr4-178359918-178359918_20GsubC-219-neg-c	-	CTCAAGCTCTTCATTCAGAT	TGG	NGG	G	C	20	TGAATGAAGAGCT	TGTGTGCATACCCTCCAATAATTTGGCTGGCAATTCCGAGCAAGCCAATC	50	TGTGTGCATACCCTCCAATAATTTGGCTGGCAATTCCGAGCAAGCCAATCTGAATGAAGAGCT	0.38	219-80-pos	+	GCAGGCAACACTGAGCAGAA	AGG	NGG	80	Transversion
TENM3	638273	81.4711	48.3003	chr4-183602989-183602989_10AsubT-638273-pos-c	+	CCAGCTGACTGTATAGACCC	TGG	NGG	A	T	10	CTGACTGTATAGA	CCCTGGGTGTTCTAATCATGGTGTGTGTATCCACGGGGAATGTCACTGCA	50	TGCAGTGACATTCCCCGTGGATACACACACCATGATTAGAACACCCAGGGTCTATACAGTCAG	0.38	638273-49-neg	-	CAATTGCTACCTCCCCATCC	TGG	NGG	49	Transversion
TENM3	638273	84.8852	84.3935	chr4-183602989-183602989_27AsubT-638273-neg-c	-	GACTGCAGTGACATTCCCCG	TGG	NGG	A	T	27	GGAATGTCACTGC	GCTGACTGTATAGACCCTGGGTGTTCTAATCATGGTGTGTGTATCCACGG	50	GCTGACTGTATAGACCCTGGGTGTTCTAATCATGGTGTGTGTATCCACGGGGAATGTCACTGC	0.54	638273-61-pos	+	GCATGCACTATGATATCTTC	TGG	NGG	61	Transversion
TENM3	638273	48.3003	84.3935	chr4-183602989-183602989_49AsubT-638273-neg-c	-	CAATTGCTACCTCCCCATCC	TGG	NGG	A	T	49	TGGGGAGGTAGCA	GTTCTAATCATGGTGTGTGTATCCACGGGGAATGTCACTGCAGTCCAGGA	50	GTTCTAATCATGGTGTGTGTATCCACGGGGAATGTCACTGCAGTCCAGGATGGGGAGGTAGCA	0.62	638273-61-pos	+	GCATGCACTATGATATCTTC	TGG	NGG	61	Transversion
PRIMPOL	65424	76.0719	82.7193	chr4-185580578-185580578_10GsubT-65424-pos-c	+	TGACAACCTATGCTGAATTT	TGG	NGG	G	T	10	AACCTATGCTGAA	TTTTGGTTTTACTATAAATCCAGGTAGGTAGCATGCAGCAGAACCACACA	50	TGTGTGGTTCTGCTGCATGCTACCTACCTGGATTTATAGTAAAACCAAAATTCAGCATAGGTT	0.38	65424-40-neg	-	TGGAACTCTAGCTTAATGTG	TGG	NGG	40	Transversion
SLC25A4	18245	66.9724	42.9958	chr4-186066146-186066146_44CsubG-18245-pos-c	+	AAGTACAAGCAGCTCTTCTT	AGG	NGG	C	G	44	ACAAGCAGCTCTT	CTTAGGGGGTGTGGATCGGCATAAGCAGTTCTGGCGCTACTTTGCTGGTA	50	TACCAGCAAAGTAGCGCCAGAACTGCTTATGCCGATCCACACCCCCTAAGAAGAGCTGCTTGT	0.46	18245-40-neg	-	GTAGACAAAGCAAAGGGAGG	TGG	NGG	40	Transversion
SLC25A4	18245	73.3434	42.9958	chr4-186066146-186066146_43CsubG-18245-pos-c	+	AGTACAAGCAGCTCTTCTTA	GGG	NGG	C	G	43	CAAGCAGCTCTTC	TTAGGGGGTGTGGATCGGCATAAGCAGTTCTGGCGCTACTTTGCTGGTAA	50	TTACCAGCAAAGTAGCGCCAGAACTGCTTATGCCGATCCACACCCCCTAAGAAGAGCTGCTTG	0.54	18245-40-neg	-	GTAGACAAAGCAAAGGGAGG	TGG	NGG	40	Transversion
SLC25A4	18245	81.0718	42.9958	chr4-186066146-186066146_42CsubG-18245-pos-c	+	GTACAAGCAGCTCTTCTTAG	GGG	NGG	C	G	42	AAGCAGCTCTTCT	TAGGGGGTGTGGATCGGCATAAGCAGTTCTGGCGCTACTTTGCTGGTAAC	50	GTTACCAGCAAAGTAGCGCCAGAACTGCTTATGCCGATCCACACCCCCTAAGAAGAGCTGCTT	0.46	18245-40-neg	-	GTAGACAAAGCAAAGGGAGG	TGG	NGG	40	Transversion
SLC25A4	18245	82.3128	42.9958	chr4-186066146-186066146_41CsubG-18245-pos-c	+	TACAAGCAGCTCTTCTTAGG	GGG	NGG	C	G	41	AGCAGCTCTTCTT	AGGGGGTGTGGATCGGCATAAGCAGTTCTGGCGCTACTTTGCTGGTAACC	50	GGTTACCAGCAAAGTAGCGCCAGAACTGCTTATGCCGATCCACACCCCCTAAGAAGAGCTGCT	0.46	18245-40-neg	-	GTAGACAAAGCAAAGGGAGG	TGG	NGG	40	Transversion
SLC25A4	18245	89.5502	42.9958	chr4-186066146-186066146_16CsubG-18245-pos-c	+	TGGATCGGCATAAGCAGTTC	TGG	NGG	C	G	16	TCGGCATAAGCAG	TTCTGGCGCTACTTTGCTGGTAACCTGGCGTCCGGTGGGGCCGCTGGGGC	50	GCCCCAGCGGCCCCACCGGACGCCAGGTTACCAGCAAAGTAGCGCCAGAACTGCTTATGCCGA	0.54	18245-40-neg	-	GTAGACAAAGCAAAGGGAGG	TGG	NGG	40	Transversion
SLC25A4	18245	66.5635	42.9958	chr4-186066146-186066146_2CsubG-18245-pos-c	+	CAGTTCTGGCGCTACTTTCC	TGG	NGG	C	G	2	TCTGGCGCTACTT	TGCTGGTAACCTGGCGTCCGGTGGGGCCGCTGGGGCCACCTCCCTTTGCT	50	AGCAAAGGGAGGTGGCCCCAGCGGCCCCACCGGACGCCAGGTTACCAGCAAAGTAGCGCCAGA	0.54	18245-40-neg	-	GTAGACAAAGCAAAGGGAGG	TGG	NGG	40	Transversion
SLC25A4	18245	42.9958	44.2106	chr4-186066146-186066146_40CsubG-18245-neg-c	-	GTAGACAAAGCAAAGGGAGG	TGG	NGG	C	G	40	CCCTTTGCTTTGT	GCGCTACTTTGCTGGTAACCTGGCGTCCGGTGGGGCCGCTGGGGCCACCT	50	GCGCTACTTTGCTGGTAACCTGGCGTCCGGTGGGGCCGCTGGGGCCACCTCCCTTTGCTTTGT	0.46	18245-69-pos	+	AGCTCTCAACTTCGCCTTCA	AGG	NGG	69	Transversion
SLC25A4	18245	80.1044	44.2106	chr4-186066146-186066146_47CsubG-18245-neg-c	-	CCAGCGGGTAGACAAAGCAA	AGG	NGG	C	G	47	CTTTGTCTACCCG	TTTGCTGGTAACCTGGCGTCCGGTGGGGCCGCTGGGGCCACCTCCCTTTG	50	TTTGCTGGTAACCTGGCGTCCGGTGGGGCCGCTGGGGCCACCTCCCTTTGCTTTGTCTACCCG	0.54	18245-69-pos	+	AGCTCTCAACTTCGCCTTCA	AGG	NGG	69	Transversion
SLC25A4	253038	71.132	72.0266	chr4-186067017-186067017_45GsubC-253038-pos-c	+	GATGATTGCCCAGAGTGTGA	CGG	NGG	G	C	45	ATTGCCCAGAGTG	TGACGGCAGTCGCAGGGCTGGTGTCCTACCCCTTTGACACTGTTCGTCGT	50	ACGACGAACAGTGTCAAAGGGGTAGGACACCAGCCCTGCGACTGCCGTCACACTCTGGGCAAT	0.54	253038-83-neg	-	CCCTGTAAAATGTTCTCCTC	GGG	NGG	83	Transversion
SLC25A4	253038	88.7625	72.0266	chr4-186067017-186067017_35GsubC-253038-pos-c	+	CAGAGTGTGACGGCAGTCGC	AGG	NGG	G	C	35	GTGTGACGGCAGT	CGCAGGGCTGGTGTCCTACCCCTTTGACACTGTTCGTCGTAGAATGATGA	50	TCATCATTCTACGACGAACAGTGTCAAAGGGGTAGGACACCAGCCCTGCGACTGCCGTCACAC	0.62	253038-83-neg	-	CCCTGTAAAATGTTCTCCTC	GGG	NGG	83	Transversion
SLC25A4	253038	91.1367	72.0266	chr4-186067017-186067017_34GsubC-253038-pos-c	+	AGAGTGTGACGGCAGTCGCA	GGG	NGG	G	C	34	TGTGACGGCAGTC	GCAGGGCTGGTGTCCTACCCCTTTGACACTGTTCGTCGTAGAATGATGAT	50	ATCATCATTCTACGACGAACAGTGTCAAAGGGGTAGGACACCAGCCCTGCGACTGCCGTCACA	0.62	253038-83-neg	-	CCCTGTAAAATGTTCTCCTC	GGG	NGG	83	Transversion
SLC25A4	253038	93.3032	71.132	chr4-186067017-186067017_28GsubC-253038-neg-c	-	AAGCTTACCCCCTTTCCGGC	CGG	NGG	G	C	28	GGAAAGGGGGTAA	GTCCTACCCCTTTGACACTGTTCGTCGTAGAATGATGATGCAGTCCGGCC	50	GTCCTACCCCTTTGACACTGTTCGTCGTAGAATGATGATGCAGTCCGGCCGGAAAGGGGGTAA	0.54	253038-45-pos	+	GATGATTGCCCAGAGTGTGA	CGG	NGG	45	Transversion
SLC25A4	253038	85.2981	71.132	chr4-186067017-186067017_32GsubC-253038-neg-c	-	GCACAAGCTTACCCCCTTTC	CGG	NGG	G	C	32	AGGGGGTAAGCTT	TACCCCTTTGACACTGTTCGTCGTAGAATGATGATGCAGTCCGGCCGGAA	50	TACCCCTTTGACACTGTTCGTCGTAGAATGATGATGCAGTCCGGCCGGAAAGGGGGTAAGCTT	0.54	253038-45-pos	+	GATGATTGCCCAGAGTGTGA	CGG	NGG	45	Transversion
SLC25A4	268150	71.132	72.0266	chr4-186067021-186067021_49CsubG-268150-pos-c	+	GATGATTGCCCAGAGTGTGA	CGG	NGG	C	G	49	ATTGCCCAGAGTG	TGACGGCAGTCGCAGGGCTGGTGTCCTACCCCTTTGACACTGTTCGTCGT	50	ACGACGAACAGTGTCAAAGGGGTAGGACACCAGCCCTGCGACTGCCGTCACACTCTGGGCAAT	0.54	268150-79-neg	-	CCCTGTAAAATGTTCTCCTC	GGG	NGG	79	Transversion
SLC25A4	268150	88.7625	72.0266	chr4-186067021-186067021_39CsubG-268150-pos-c	+	CAGAGTGTGACGGCAGTCGC	AGG	NGG	C	G	39	GTGTGACGGCAGT	CGCAGGGCTGGTGTCCTACCCCTTTGACACTGTTCGTCGTAGAATGATGA	50	TCATCATTCTACGACGAACAGTGTCAAAGGGGTAGGACACCAGCCCTGCGACTGCCGTCACAC	0.62	268150-79-neg	-	CCCTGTAAAATGTTCTCCTC	GGG	NGG	79	Transversion
SLC25A4	268150	91.1367	72.0266	chr4-186067021-186067021_38CsubG-268150-pos-c	+	AGAGTGTGACGGCAGTCGCA	GGG	NGG	C	G	38	TGTGACGGCAGTC	GCAGGGCTGGTGTCCTACCCCTTTGACACTGTTCGTCGTAGAATGATGAT	50	ATCATCATTCTACGACGAACAGTGTCAAAGGGGTAGGACACCAGCCCTGCGACTGCCGTCACA	0.62	268150-79-neg	-	CCCTGTAAAATGTTCTCCTC	GGG	NGG	79	Transversion
SLC25A4	268150	93.3032	71.132	chr4-186067021-186067021_24CsubG-268150-neg-c	-	AAGCTTACCCCCTTTCCGGC	CGG	NGG	C	G	24	GGAAAGGGGGTAA	GTCCTACCCCTTTGACACTGTTCGTCGTAGAATGATGATGCAGTCCGGCC	50	GTCCTACCCCTTTGACACTGTTCGTCGTAGAATGATGATGCAGTCCGGCCGGAAAGGGGGTAA	0.54	268150-49-pos	+	GATGATTGCCCAGAGTGTGA	CGG	NGG	49	Transversion
SLC25A4	268150	85.2981	71.132	chr4-186067021-186067021_28CsubG-268150-neg-c	-	GCACAAGCTTACCCCCTTTC	CGG	NGG	C	G	28	AGGGGGTAAGCTT	TACCCCTTTGACACTGTTCGTCGTAGAATGATGATGCAGTCCGGCCGGAA	50	TACCCCTTTGACACTGTTCGTCGTAGAATGATGATGCAGTCCGGCCGGAAAGGGGGTAAGCTT	0.54	268150-49-pos	+	GATGATTGCCCAGAGTGTGA	CGG	NGG	49	Transversion
UFSP2	437868	76.255	80.6679	chr4-186324694-186324694_18GsubT-437868-pos-c	+	AACTTGCAGGTCTTCAGCAC	CGG	NGG	G	T	18	TGCAGGTCTTCAG	CACCGGTATAATGTGGATCTAGAATCAGAAACTTTATCTGCCCTGTAATC	50	GATTACAGGGCAGATAAAGTTTCTGATTCTAGATCCACATTATACCGGTGCTGAAGACCTGCA	0.54	437868-44-neg	-	ACACAATACTAGGAGTTGCA	TGG	NGG	44	Transversion
CYP4V2	2187	77.9969	20.4816	chr4-187113107-187113107_38AsubT-2187-neg-c	-	GGCCCACCAGTGGGTAGGCG	CGG	NGG	A	T	38	CTACCCACTGGTG	TACGCGCGGAAATGGCAGCAGATGCGGCCCATCCCCACGGTGGCCCGCGC	50	TACGCGCGGAAATGGCAGCAGATGCGGCCCATCCCCACGGTGGCCCGCGCCTACCCACTGGTG	0.62	2187-88-pos	+	TGTGGCAGAAGCTGCTGCTG	TGG	NGG	88	Transversion
CYP4V2	39266	62.712	90.5994	chr4-187118198-187118198_34GsubT-39266-neg-c	-	AAAAGCAGTTAAATGCTTCT	TGG	NGG	G	T	34	AGCATTTAACTGC	GAACAAGCAAATATATTGGTTAAGAAACTTGAAAAACACATTAACCAAGA	50	GAACAAGCAAATATATTGGTTAAGAAACTTGAAAAACACATTAACCAAGAAGCATTTAACTGC	0.38	39266-86-pos	+	CTGGAAACAAATGGCGCTCC	AGG	NGG	86	Transversion
CYP4V2	39275	86.4941	65.3602	chr4-187126358-187126358_36CsubA-39275-neg-c	-	GTTAGAACCCAACAGGTATA	AGG	NGG	C	A	36	ACCTGTTGGGTTC	GCATTTGTAGGGGCACGATACAACTGCAGCTGCAATAAACTGGTCCTTAT	50	GCATTTGTAGGGGCACGATACAACTGCAGCTGCAATAAACTGGTCCTTATACCTGTTGGGTTC	0.54	39275-78-pos	+	ATCCAGAGACAATTCAAAAG	AGG	NGG	78	Transversion
CYP4V2	39275	86.2107	65.3602	chr4-187126358-187126358_43CsubA-39275-neg-c	-	CTTCTGGGTTAGAACCCAAC	AGG	NGG	C	A	43	GGGTTCTAACCCA	TAGGGGCACGATACAACTGCAGCTGCAATAAACTGGTCCTTATACCTGTT	50	TAGGGGCACGATACAACTGCAGCTGCAATAAACTGGTCCTTATACCTGTTGGGTTCTAACCCA	0.54	39275-78-pos	+	ATCCAGAGACAATTCAAAAG	AGG	NGG	78	Transversion
CYP4V2	39250	62.2393	83.7319	chr4-187130085-187130085_26CsubA-39250-pos-c	+	TAGAAGACCTGAAGAAACTT	CGG	NGG	C	A	26	AGACCTGAAGAAA	CTTCGGTATCTGGAATGTGTTATTAAGGAGACCCTTCGCCTTTTTCCTTC	50	GAAGGAAAAAGGCGAAGGGTCTCCTTAATAACACATTCCAGATACCGAAGTTTCTTCAGGTCT	0.38	39250-45-neg	-	ACAATCTTCACTAACACTAC	GGG	NGG	45	Transversion
CYP4V2	39250	94.7547	83.7319	chr4-187130085-187130085_19CsubA-39250-pos-c	+	CCTGAAGAAACTTCGGTATC	TGG	NGG	C	A	19	AAGAAACTTCGGT	ATCTGGAATGTGTTATTAAGGAGACCCTTCGCCTTTTTCCTTCTGTTCCT	50	AGGAACAGAAGGAAAAAGGCGAAGGGTCTCCTTAATAACACATTCCAGATACCGAAGTTTCTT	0.38	39250-45-neg	-	ACAATCTTCACTAACACTAC	GGG	NGG	45	Transversion
CYP4V2	39250	72.8751	83.7319	chr4-187130085-187130085_4CsubA-39250-pos-c	+	GTATCTGGAATGTGTTATTA	CGG	NGG	C	A	4	CTGGAATGTGTTA	TTAAGGAGACCCTTCGCCTTTTTCCTTCTGTTCCTTTATTTGCCCGTAGT	50	ACTACGGGCAAATAAAGGAACAGAAGGAAAAAGGCGAAGGGTCTCCTTAATAACACATTCCAG	0.38	39250-45-neg	-	ACAATCTTCACTAACACTAC	GGG	NGG	45	Transversion
F11	11891	80.8462	90.069	chr4-187195347-187195347_45TsubG-11891-pos-c	+	TTATGTGGACCTAGACATGA	AGG	NGG	T	G	45	GTGGACCTAGACA	TGAAGGGCATAAACTATAACAGCTCAGTTGCCAAGAGTGCTCAAGAATGC	50	GCATTCTTGAGCACTCTTGGCAACTGAGCTGTTATAGTTTATGCCCTTCATGTCTAGGTCCAC	0.54	11891-41-neg	-	TTGTGGCGTACGTGAAAAAG	TGG	NGG	41	Transversion
F11	11891	77.2424	90.069	chr4-187195347-187195347_44TsubG-11891-pos-c	+	TATGTGGACCTAGACATGAA	GGG	NGG	T	G	44	TGGACCTAGACAT	GAAGGGCATAAACTATAACAGCTCAGTTGCCAAGAGTGCTCAAGAATGCC	50	GGCATTCTTGAGCACTCTTGGCAACTGAGCTGTTATAGTTTATGCCCTTCATGTCTAGGTCCA	0.46	11891-41-neg	-	TTGTGGCGTACGTGAAAAAG	TGG	NGG	41	Transversion
F11	11891	80.0274	39.3615	chr4-187195347-187195347_11TsubG-11891-neg-c	-	CGTCATCCGTGCATCTTTCT	TGG	NGG	T	G	11	AAGATGCACGGAT	GGCATAAACTATAACAGCTCAGTTGCCAAGAGTGCTCAAGAATGCCAAGA	50	GGCATAAACTATAACAGCTCAGTTGCCAAGAGTGCTCAAGAATGCCAAGAAAGATGCACGGAT	0.46	11891-60-pos	+	TTGCAACAAAGACATTTATG	TGG	NGG	60	Transversion
F11	188914	77.2424	57.6126	chr4-187195352-187195352_49AsubC-188914-pos-c	+	TATGTGGACCTAGACATGAA	GGG	NGG	A	C	49	TGGACCTAGACAT	GAAGGGCATAAACTATAACAGCTCAGTTGCCAAGAGTGCTCAAGAATGCC	50	GGCATTCTTGAGCACTCTTGGCAACTGAGCTGTTATAGTTTATGCCCTTCATGTCTAGGTCCA	0.46	188914-53-neg	-	CAGGCTGGGAAACTGCCTTG	TGG	NGG	53	Transversion
F11	11894	53.8853	69.9341	chr4-187195434-187195434_18CsubG-11894-pos-c	+	CACAAGGCAGTTTCCCAGCC	TGG	NGG	C	G	18	AGGCAGTTTCCCA	GCCTGGAGCATCGGTGAGTGAGTCCCAGGACATTCGAGTGGTCGATGAAA	50	TTTCATCGACCACTCGAATGTCCTGGGACTCACTCACCGATGCTCCAGGCTGGGAAACTGCCT	0.54	11894-70-neg	-	AAATTCTGGCATAAAGTTGA	TGG	NGG	70	Transversion
F11	11894	92.8963	51.1537	chr4-187195434-187195434_12CsubG-11894-neg-c	-	ATCGACCACTCGAATGTCCT	GGG	NGG	C	G	12	ACATTCGAGTGGT	ACGCCACAAGGCAGTTTCCCAGCCTGGAGCATCGGTGAGTGAGTCCCAGG	50	ACGCCACAAGGCAGTTTCCCAGCCTGGAGCATCGGTGAGTGAGTCCCAGGACATTCGAGTGGT	0.46	11894-72-pos	+	AGAATGCCAAGAAAGATGCA	CGG	NGG	72	Transversion
F11	11897	87.8328	74.0824	chr4-187205321-187205321_48AsubC-11897-pos-c	+	AAAATCAAGCCCAGGATCGT	TGG	NGG	A	C	48	TCAAGCCCAGGAT	CGTTGGAGGAACTGCGTCTGTTCGTGGTGAGTGGCCGTGGCAGGTGACCC	50	GGGTCACCTGCCACGGCCACTCACCACGAACAGACGCAGTTCCTCCAACGATCCTGGGCTTGA	0.54	11897-51-neg	-	TATCCACTGGTTTCCAATGA	TGG	NGG	51	Transversion
F11	11897	92.7352	74.0824	chr4-187205321-187205321_45AsubC-11897-pos-c	+	ATCAAGCCCAGGATCGTTGG	AGG	NGG	A	C	45	AGCCCAGGATCGT	TGGAGGAACTGCGTCTGTTCGTGGTGAGTGGCCGTGGCAGGTGACCCTGC	50	GCAGGGTCACCTGCCACGGCCACTCACCACGAACAGACGCAGTTCCTCCAACGATCCTGGGCT	0.62	11897-51-neg	-	TATCCACTGGTTTCCAATGA	TGG	NGG	51	Transversion
F11	11897	89.6956	74.0824	chr4-187205321-187205321_27AsubC-11897-pos-c	+	GGAGGAACTGCGTCTGTTCG	TGG	NGG	A	C	27	GAACTGCGTCTGT	TCGTGGTGAGTGGCCGTGGCAGGTGACCCTGCACACAACCTCACCCACTC	50	GAGTGGGTGAGGTTGTGTGCAGGGTCACCTGCCACGGCCACTCACCACGAACAGACGCAGTTC	0.54	11897-51-neg	-	TATCCACTGGTTTCCAATGA	TGG	NGG	51	Transversion
F11	11897	78.737	74.0824	chr4-187205321-187205321_20AsubC-11897-pos-c	+	CTGCGTCTGTTCGTGGTGAG	TGG	NGG	A	C	20	GTCTGTTCGTGGT	GAGTGGCCGTGGCAGGTGACCCTGCACACAACCTCACCCACTCAGAGACA	50	TGTCTCTGAGTGGGTGAGGTTGTGTGCAGGGTCACCTGCCACGGCCACTCACCACGAACAGAC	0.54	11897-51-neg	-	TATCCACTGGTTTCCAATGA	TGG	NGG	51	Transversion
F11	11897	56.1153	70.6998	chr4-187205321-187205321_7AsubC-11897-neg-c	-	GAGTGGGTGAGGTTGTGTGC	AGG	NGG	A	C	7	CACAACCTCACCC	GGAGGAACTGCGTCTGTTCGTGGTGAGTGGCCGTGGCAGGTGACCCTGCA	50	GGAGGAACTGCGTCTGTTCGTGGTGAGTGGCCGTGGCAGGTGACCCTGCACACAACCTCACCC	0.62	11897-56-pos	+	GTACCACCAAAATCAAGCCC	AGG	NGG	56	Transversion
F11	11897	48.4943	70.6998	chr4-187205321-187205321_18AsubC-11897-neg-c	-	CAGGTGTCTCTGAGTGGGTG	AGG	NGG	A	C	18	CCACTCAGAGACA	GTCTGTTCGTGGTGAGTGGCCGTGGCAGGTGACCCTGCACACAACCTCAC	50	GTCTGTTCGTGGTGAGTGGCCGTGGCAGGTGACCCTGCACACAACCTCACCCACTCAGAGACA	0.54	11897-56-pos	+	GTACCACCAAAATCAAGCCC	AGG	NGG	56	Transversion
F11	11897	67.2262	70.6998	chr4-187205321-187205321_23AsubC-11897-neg-c	-	CCACACAGGTGTCTCTGAGT	GGG	NGG	A	C	23	CAGAGACACCTGT	TTCGTGGTGAGTGGCCGTGGCAGGTGACCCTGCACACAACCTCACCCACT	50	TTCGTGGTGAGTGGCCGTGGCAGGTGACCCTGCACACAACCTCACCCACTCAGAGACACCTGT	0.54	11897-56-pos	+	GTACCACCAAAATCAAGCCC	AGG	NGG	56	Transversion
F11	11897	65.5542	70.6998	chr4-187205321-187205321_24AsubC-11897-neg-c	-	TCCACACAGGTGTCTCTGAG	TGG	NGG	A	C	24	AGAGACACCTGTG	TCGTGGTGAGTGGCCGTGGCAGGTGACCCTGCACACAACCTCACCCACTC	50	TCGTGGTGAGTGGCCGTGGCAGGTGACCCTGCACACAACCTCACCCACTCAGAGACACCTGTG	0.54	11897-56-pos	+	GTACCACCAAAATCAAGCCC	AGG	NGG	56	Transversion
F11	11904	86.655	87.3216	chr4-187209650-187209650_48CsubG-11904-pos-c	+	TCTTGTCTCCCCTCGTTCTA	GGG	NGG	C	G	48	GTCTCCCCTCGTT	CTAGGGAGATTCGGGAGGCCCTCTGTCCTGCAAACACAATGAGGTCTGGC	50	GCCAGACCTCATTGTGTTTGCAGGACAGAGGGCCTCCCGAATCTCCCTAGAACGAGGGGAGAC	0.62	11904-59-neg	-	ACCACGTTGGTGTAAACACC	TGG	NGG	59	Transversion
F11	11904	90.6031	87.3216	chr4-187209650-187209650_40CsubG-11904-pos-c	+	CCCCTCGTTCTAGGGAGATT	CGG	NGG	C	G	40	TCGTTCTAGGGAG	ATTCGGGAGGCCCTCTGTCCTGCAAACACAATGAGGTCTGGCATCTGGTA	50	TACCAGATGCCAGACCTCATTGTGTTTGCAGGACAGAGGGCCTCCCGAATCTCCCTAGAACGA	0.54	11904-59-neg	-	ACCACGTTGGTGTAAACACC	TGG	NGG	59	Transversion
F11	11904	89.8196	87.3216	chr4-187209650-187209650_36CsubG-11904-pos-c	+	TCGTTCTAGGGAGATTCGGG	AGG	NGG	C	G	36	TCTAGGGAGATTC	GGGAGGCCCTCTGTCCTGCAAACACAATGAGGTCTGGCATCTGGTAGGCA	50	TGCCTACCAGATGCCAGACCTCATTGTGTTTGCAGGACAGAGGGCCTCCCGAATCTCCCTAGA	0.46	11904-59-neg	-	ACCACGTTGGTGTAAACACC	TGG	NGG	59	Transversion
F11	11904	80.6363	87.3216	chr4-187209650-187209650_10CsubG-11904-pos-c	+	TCTGTCCTGCAAACACAATG	AGG	NGG	C	G	10	TCCTGCAAACACA	ATGAGGTCTGGCATCTGGTAGGCATCACGAGCTGGGGCGAAGGCTGTGCT	50	AGCACAGCCTTCGCCCCAGCTCGTGATGCCTACCAGATGCCAGACCTCATTGTGTTTGCAGGA	0.46	11904-59-neg	-	ACCACGTTGGTGTAAACACC	TGG	NGG	59	Transversion
F11	11900	80.6363	98.6837	chr4-187209672-187209672_32AsubC-11900-pos-c	+	TCTGTCCTGCAAACACAATG	AGG	NGG	A	C	32	TCCTGCAAACACA	ATGAGGTCTGGCATCTGGTAGGCATCACGAGCTGGGGCGAAGGCTGTGCT	50	AGCACAGCCTTCGCCCCAGCTCGTGATGCCTACCAGATGCCAGACCTCATTGTGTTTGCAGGA	0.46	11900-50-neg	-	GTCCACGTACTCGACCACGT	TGG	NGG	50	Transversion
F11	11900	67.4418	98.6837	chr4-187209672-187209672_3AsubC-11900-pos-c	+	ATCTGGTAGGCATCACGAGA	TGG	NGG	A	C	3	GGTAGGCATCACG	AGCTGGGGCGAAGGCTGTGCTCAAAGGGAGCGGCCAGGTGTTTACACCAA	50	TTGGTGTAAACACCTGGCCGCTCCCTTTGAGCACAGCCTTCGCCCCAGCTCGTGATGCCTACC	0.62	11900-50-neg	-	GTCCACGTACTCGACCACGT	TGG	NGG	50	Transversion
F11	11900	69.7416	98.6837	chr4-187209672-187209672_2AsubC-11900-pos-c	+	TCTGGTAGGCATCACGAGAT	GGG	NGG	A	C	2	GTAGGCATCACGA	GCTGGGGCGAAGGCTGTGCTCAAAGGGAGCGGCCAGGTGTTTACACCAAC	50	GTTGGTGTAAACACCTGGCCGCTCCCTTTGAGCACAGCCTTCGCCCCAGCTCGTGATGCCTAC	0.54	11900-50-neg	-	GTCCACGTACTCGACCACGT	TGG	NGG	50	Transversion
F11	11900	87.3216	83.8157	chr4-187209672-187209672_37AsubC-11900-neg-c	-	ACCACGTTGGTGTAAACACC	TGG	NGG	A	C	37	GTTTACACCAACG	TAGGCATCACGAGCTGGGGCGAAGGCTGTGCTCAAAGGGAGCGGCCAGGT	50	TAGGCATCACGAGCTGGGGCGAAGGCTGTGCTCAAAGGGAGCGGCCAGGTGTTTACACCAACG	0.46	11900-71-pos	+	TTCTTGTCTCCCCTCGTTCT	AGG	NGG	71	Transversion
SDHA	644096	61.9633	69.673	chr5-218475-218475_3AsubC-644096-pos-c	+	GCGGCAACAGCAGACATGTA	GGG	NGG	A	C	3	CAACAGCAGACAT	GTCGGGGGTCCGGGGCCTGTCGCGGCTGCTGAGCGCTCGGCGCCTGGCGC	50	GCGCCAGGCGCCGAGCGCTCAGCAGCCGCGACAGGCCCCGGACCCCCGACATGTCTGCTGTTG	0.46	644096-46-neg	-	TCACCGCCTTGGCCAGCGCC	AGG	NGG	46	Transversion
SDHA	644096	67.391	69.673	chr5-218475-218475_2AsubC-644096-pos-c	+	CGGCAACAGCAGACATGTAG	GGG	NGG	A	C	2	AACAGCAGACATG	TCGGGGGTCCGGGGCCTGTCGCGGCTGCTGAGCGCTCGGCGCCTGGCGCT	50	AGCGCCAGGCGCCGAGCGCTCAGCAGCCGCGACAGGCCCCGGACCCCCGACATGTCTGCTGTT	0.46	644096-46-neg	-	TCACCGCCTTGGCCAGCGCC	AGG	NGG	46	Transversion
SDHA	230290	85.0051	78.2245	chr5-226156-226156_23AsubT-230290-neg-c	-	TGTCCTGTCTCAGGTGGACG	GGG	NGG	A	T	23	CCACCTGAGACAG	TGGCCACTCGCTATTGCACACCTTATATGGAAGGGTAAGGCCGCCCCCGT	50	TGGCCACTCGCTATTGCACACCTTATATGGAAGGGTAAGGCCGCCCCCGTCCACCTGAGACAG	0.62	230290-79-pos	+	GGTGGACAGAGCCTCAAGTT	TGG	NGG	79	Transversion
SDHA	230290	81.4258	78.2245	chr5-226156-226156_24AsubT-230290-neg-c	-	GTGTCCTGTCTCAGGTGGAC	GGG	NGG	A	T	24	CACCTGAGACAGG	GGCCACTCGCTATTGCACACCTTATATGGAAGGGTAAGGCCGCCCCCGTC	50	GGCCACTCGCTATTGCACACCTTATATGGAAGGGTAAGGCCGCCCCCGTCCACCTGAGACAGG	0.62	230290-79-pos	+	GGTGGACAGAGCCTCAAGTT	TGG	NGG	79	Transversion
SDHA	230290	40.7673	78.2245	chr5-226156-226156_25AsubT-230290-neg-c	-	CGTGTCCTGTCTCAGGTGGA	CGG	NGG	A	T	25	ACCTGAGACAGGA	GCCACTCGCTATTGCACACCTTATATGGAAGGGTAAGGCCGCCCCCGTCC	50	GCCACTCGCTATTGCACACCTTATATGGAAGGGTAAGGCCGCCCCCGTCCACCTGAGACAGGA	0.54	230290-79-pos	+	GGTGGACAGAGCCTCAAGTT	TGG	NGG	79	Transversion
SDHA	230290	43.4576	78.2245	chr5-226156-226156_32AsubT-230290-neg-c	-	AGCACTACGTGTCCTGTCTC	AGG	NGG	A	T	32	ACAGGACACGTAG	GCTATTGCACACCTTATATGGAAGGGTAAGGCCGCCCCCGTCCACCTGAG	50	GCTATTGCACACCTTATATGGAAGGGTAAGGCCGCCCCCGTCCACCTGAGACAGGACACGTAG	0.54	230290-79-pos	+	GGTGGACAGAGCCTCAAGTT	TGG	NGG	79	Transversion
SDHA	230877	43.2685	40.2798	chr5-235345-235345_28GsubC-230877-pos-c	+	CCACCTACCTCCAGAGCAGC	TGG	NGG	G	C	28	CTACCTCCAGAGC	AGCTGGCCACGCGCCTGCCTGGCATTTCAGAGACAGCCATGATCTTCGCT	50	AGCGAAGATCATGGCTGTCTCTGAAATGCCAGGCAGGCGCGTGGCCAGCTGCTCTGGAGGTAG	0.62	230877-50-neg	-	ACGGTGGGGAGGACAGGGAT	CGG	NGG	50	Transversion
SDHA	230877	55.9531	82.3727	chr5-235345-235345_15GsubC-230877-neg-c	-	GTCCACGCCAGCGAAGATCA	TGG	NGG	G	C	15	TCTTCGCTGGCGT	TCCAGAGCAGCTGGCCACGCGCCTGCCTGGCATTTCAGAGACAGCCATGA	50	TCCAGAGCAGCTGGCCACGCGCCTGCCTGGCATTTCAGAGACAGCCATGATCTTCGCTGGCGT	0.62	230877-90-pos	+	ATGGTGTTCTGTCTTACCAG	AGG	NGG	90	Transversion
SDHA	539643	47.4668	88.1396	chr5-251184-251184_12GsubT-539643-neg-c	-	CGAACGTCTTCAGGTGCTTT	AGG	NGG	G	T	12	GCACCTGAAGACG	GTGTTGCAAGAAGGTTGTGGGAAAATCAGCAAGCTCTATGGAGACCTAAA	50	GTGTTGCAAGAAGGTTGTGGGAAAATCAGCAAGCTCTATGGAGACCTAAAGCACCTGAAGACG	0.62	539643-50-pos	+	TCATGCTGCCGTGTTCCGTG	TGG	NGG	50	Transversion
SDHA	539643	57.0956	88.1396	chr5-251184-251184_36GsubT-539643-neg-c	-	AGCCCACTGTCTGCTCACCC	CGG	NGG	G	T	36	TGAGCAGACAGTG	ATCAGCAAGCTCTATGGAGACCTAAAGCACCTGAAGACGTTCGACCGGGG	50	ATCAGCAAGCTCTATGGAGACCTAAAGCACCTGAAGACGTTCGACCGGGGTGAGCAGACAGTG	0.54	539643-50-pos	+	TCATGCTGCCGTGTTCCGTG	TGG	NGG	50	Transversion
SDHA	231173	93.1046	41.6858	chr5-251219-251219_8TsubG-231173-pos-c	+	AGCACCTGAAGACGTTCGAC	CGG	NGG	T	G	8	CCTGAAGACGTTC	GACCGGGGTGAGCAGACAGTGGGCTCTGTGCACACTGTTGGGCCCTTCCT	50	AGGAAGGGCCCAACAGTGTGCACAGAGCCCACTGTCTGCTCACCCCGGTCGAACGTCTTCAGG	0.54	231173-41-neg	-	AGCCCACCCTGCAGAAGGAA	GGG	NGG	41	Transversion
SDHA	231173	94.9012	41.6858	chr5-251219-251219_7TsubG-231173-pos-c	+	GCACCTGAAGACGTTCGACC	GGG	NGG	T	G	7	CTGAAGACGTTCG	ACCGGGGTGAGCAGACAGTGGGCTCTGTGCACACTGTTGGGCCCTTCCTT	50	AAGGAAGGGCCCAACAGTGTGCACAGAGCCCACTGTCTGCTCACCCCGGTCGAACGTCTTCAG	0.54	231173-41-neg	-	AGCCCACCCTGCAGAAGGAA	GGG	NGG	41	Transversion
SDHA	231173	71.3566	88.1396	chr5-251219-251219_1TsubG-231173-neg-c	-	AGCCCACTGTCTGCTCAACC	CGG	NGG	T	G	1	TGAGCAGACAGTG	ATCAGCAAGCTCTATGGAGACCTAAAGCACCTGAAGACGTTCGACCGGGG	50	ATCAGCAAGCTCTATGGAGACCTAAAGCACCTGAAGACGTTCGACCGGGGTGAGCAGACAGTG	0.54	231173-85-pos	+	TCATGCTGCCGTGTTCCGTG	TGG	NGG	85	Transversion
SDHA	231173	41.6858	88.1396	chr5-251219-251219_41TsubG-231173-neg-c	-	AGCCCACCCTGCAGAAGGAA	GGG	NGG	T	G	41	CTTCTGCAGGGTG	TCGACCGGGGTGAGCAGACAGTGGGCTCTGTGCACACTGTTGGGCCCTTC	50	TCGACCGGGGTGAGCAGACAGTGGGCTCTGTGCACACTGTTGGGCCCTTCCTTCTGCAGGGTG	0.62	231173-85-pos	+	TCATGCTGCCGTGTTCCGTG	TGG	NGG	85	Transversion
SDHA	691997	74.7917	51.3226	chr5-254507-254507_12TsubG-691997-pos-c	+	AAGAAACGTGATGGTGTTTC	TGG	NGG	T	G	12	AACGTGATGGTGT	TTCTGGCCTCAGGTGCGGATTGATGAGTACGATTACTCCAAGCCCATCCA	50	TGGATGGGCTTGGAGTAATCGTACTCATCAATCCGCACCTGAGGCCAGAAACACCATCACGTT	0.46	691997-42-neg	-	AGGGCTTCTTCTGTTGCCCC	TGG	NGG	42	Transversion
TRIP13	431046	59.5815	66.4211	chr5-908102-908102_3CsubG-431046-neg-c	-	TGGTTACCAGCTTGCCACTG	TGG	NGG	C	G	3	TGGCAAGCTGGTA	GCAGTGTGGTCCCTGCACGTTGACACTAAAAGGGTGTTTGGGTTCCAGAG	50	GCAGTGTGGTCCCTGCACGTTGACACTAAAAGGGTGTTTGGGTTCCAGAGTGGCAAGCTGGTA	0.54	431046-90-pos	+	AGTGGGCTTGTGGGGACAAC	TGG	NGG	90	Transversion
SLC6A19	449553	75.2029	66.4312	chr5-1217062-1217062_7GsubT-449553-pos-c	+	CATCAACGCCTTCCTCTCAG	AGG	NGG	G	T	7	AACGCCTTCCTCT	CAGAGGTAGGTCCATTCCGGAGCTCGAGGCAGGGAGAGGGCACCCCTTGC	50	GCAAGGGGTGCCCTCTCCCTGCCTCGAGCTCCGGAATGGACCTACCTCTGAGAGGAAGGCGTT	0.54	449553-42-neg	-	GACTCTGAGGTGCCAGCAAG	GGG	NGG	42	Transversion
SLC6A19	449553	77.8337	66.4312	chr5-1217062-1217062_6GsubT-449553-pos-c	+	ATCAACGCCTTCCTCTCAGA	GGG	NGG	G	T	6	ACGCCTTCCTCTC	AGAGGTAGGTCCATTCCGGAGCTCGAGGCAGGGAGAGGGCACCCCTTGCT	50	AGCAAGGGGTGCCCTCTCCCTGCCTCGAGCTCCGGAATGGACCTACCTCTGAGAGGAAGGCGT	0.62	449553-42-neg	-	GACTCTGAGGTGCCAGCAAG	GGG	NGG	42	Transversion
SLC6A19	449553	52.9863	66.4312	chr5-1217062-1217062_3GsubT-449553-pos-c	+	AACGCCTTCCTCTCAGAGGG	AGG	NGG	G	T	3	CCTTCCTCTCAGA	GGTAGGTCCATTCCGGAGCTCGAGGCAGGGAGAGGGCACCCCTTGCTGGC	50	GCCAGCAAGGGGTGCCCTCTCCCTGCCTCGAGCTCCGGAATGGACCTACCTCTGAGAGGAAGG	0.54	449553-42-neg	-	GACTCTGAGGTGCCAGCAAG	GGG	NGG	42	Transversion
SLC6A19	449553	69.2973	69.066	chr5-1217062-1217062_43GsubT-449553-neg-c	-	GGACTCTGAGGTGCCAGCAA	GGG	NGG	G	T	43	CTGGCACCTCAGA	TCAGAGGTAGGTCCATTCCGGAGCTCGAGGCAGGGAGAGGGCACCCCTTG	50	TCAGAGGTAGGTCCATTCCGGAGCTCGAGGCAGGGAGAGGGCACCCCTTGCTGGCACCTCAGA	0.62	449553-83-pos	+	ACTTTGTGGACATGCAGCAG	CGG	NGG	83	Transversion
TERT	635414	NA	83.5379	chr5-1253896-1253896_31GsubC-635414-pos-c	+	CAGGATGGTCTTGAAGTCTG	AGG	NGG	G	C	31	ATGGTCTTGAAGT	CTGAGGGCAGTGCCGGGTTGGCTGCGGCCTCCAGGGCAGTCAGCGTCGTC	50	GACGACGCTGACTGCCCTGGAGGCCGCAGCCAACCCGGCACTGCCCTCAGACTTCAAGACCAT	0.38	635414-65-neg	-	TCTGGAACGGAGTCTGATTT	TGG	NGG	65	Transversion
TERT	635414	69.034	83.5379	chr5-1253896-1253896_30GsubC-635414-pos-c	+	AGGATGGTCTTGAAGTCTGA	GGG	NGG	G	C	30	TGGTCTTGAAGTC	TGAGGGCAGTGCCGGGTTGGCTGCGGCCTCCAGGGCAGTCAGCGTCGTCC	50	GGACGACGCTGACTGCCCTGGAGGCCGCAGCCAACCCGGCACTGCCCTCAGACTTCAAGACCA	0.46	635414-65-neg	-	TCTGGAACGGAGTCTGATTT	TGG	NGG	65	Transversion
TERT	635414	59.5341	83.5379	chr5-1253896-1253896_21GsubC-635414-pos-c	+	TTGAAGTCTGAGGGCAGTGC	CGG	NGG	G	C	21	AGTCTGAGGGCAG	TGCCGGGTTGGCTGCGGCCTCCAGGGCAGTCAGCGTCGTCCCCGGGAGCT	50	AGCTCCCGGGGACGACGCTGACTGCCCTGGAGGCCGCAGCCAACCCGGCACTGCCCTCAGACT	0.62	635414-65-neg	-	TCTGGAACGGAGTCTGATTT	TGG	NGG	65	Transversion
TERT	635414	53.5708	83.5379	chr5-1253896-1253896_20GsubC-635414-pos-c	+	TGAAGTCTGAGGGCAGTGCC	GGG	NGG	G	C	20	GTCTGAGGGCAGT	GCCGGGTTGGCTGCGGCCTCCAGGGCAGTCAGCGTCGTCCCCGGGAGCTT	50	AAGCTCCCGGGGACGACGCTGACTGCCCTGGAGGCCGCAGCCAACCCGGCACTGCCCTCAGAC	0.62	635414-65-neg	-	TCTGGAACGGAGTCTGATTT	TGG	NGG	65	Transversion
TERT	635414	82.9714	54.1183	chr5-1253896-1253896_25GsubC-635414-neg-c	-	AGCTGAGTCGGAAGCTCCCG	GGG	NGG	G	C	25	GAGCTTCCGACTC	GGCAGTGCCGGGTTGGCTGCGGCCTCCAGGGCAGTCAGCGTCGTCCCCGG	50	GGCAGTGCCGGGTTGGCTGCGGCCTCCAGGGCAGTCAGCGTCGTCCCCGGGAGCTTCCGACTC	0.62	635414-82-pos	+	GGGCTGCTGGTGTCTGCTCT	CGG	NGG	82	Transversion
TERT	635414	69.5412	54.1183	chr5-1253896-1253896_26GsubC-635414-neg-c	-	CAGCTGAGTCGGAAGCTCCC	GGG	NGG	G	C	26	AGCTTCCGACTCA	GCAGTGCCGGGTTGGCTGCGGCCTCCAGGGCAGTCAGCGTCGTCCCCGGG	50	GCAGTGCCGGGTTGGCTGCGGCCTCCAGGGCAGTCAGCGTCGTCCCCGGGAGCTTCCGACTCA	0.54	635414-82-pos	+	GGGCTGCTGGTGTCTGCTCT	CGG	NGG	82	Transversion
TERT	12735	83.5589	86.574	chr5-1264656-1264656_38GsubC-12735-pos-c	+	AACAAAAGCCGTGCCACCCA	GGG	NGG	G	C	38	AAAGCCGTGCCAC	CCAGGGCCTCGTCTTCTACAGGGAAGTTCACCACTGTCTTCCGCAAGTTC	50	GAACTTGCGGAAGACAGTGGTGAACTTCCCTGTAGAAGACGAGGCCCTGGGTGGCACGGCTTT	0.62	12735-43-neg	-	TGCCTTAGGACCCTGGTCCG	AGG	NGG	43	Transversion
TERT	12735	81.2185	86.574	chr5-1264656-1264656_21GsubC-12735-pos-c	+	CCAGGGCCTCGTCTTCTACA	GGG	NGG	G	C	21	GGCCTCGTCTTCT	ACAGGGAAGTTCACCACTGTCTTCCGCAAGTTCACCACGCAGCCATACTC	50	GAGTATGGCTGCGTGGTGAACTTGCGGAAGACAGTGGTGAACTTCCCTGTAGAAGACGAGGCC	0.62	12735-43-neg	-	TGCCTTAGGACCCTGGTCCG	AGG	NGG	43	Transversion
TERT	39110	93.2567	71.6143	chr5-1278880-1278880_47CsubG-39110-pos-c	+	CGCACGCAGTACGTGTTCTG	GGG	NGG	C	G	47	CGCAGTACGTGTT	CTGGGGTTTGATGATGCTGGCGATGACCTCCGTGAGCCTGTCCTGGGGGA	50	TCCCCCAGGACAGGCTCACGGAGGTCATCGCCAGCATCATCAAACCCCAGAACACGTACTGCG	0.54	39110-71-neg	-	GTGATGTCTGAGTTTCTGCG	TGG	NGG	71	Transversion
TERT	39110	82.2514	90.5991	chr5-1278880-1278880_1CsubG-39110-neg-c	-	CGCGTACGACACCATCCGCC	AGG	NGG	C	G	1	GGATGGTGTCGTA	GTTCTGGGGTTTGATGATGCTGGCGATGACCTCCGTGAGCCTGTCCTGGG	50	GTTCTGGGGTTTGATGATGCTGGCGATGACCTCCGTGAGCCTGTCCTGGGGGATGGTGTCGTA	0.54	39110-85-pos	+	CGTGCCCATGGGCGGCCTTC	TGG	NGG	85	Transversion
TERT	39110	70.4624	90.5991	chr5-1278880-1278880_25CsubG-39110-neg-c	-	ACTCACACAGGTGGATGTGA	CGG	NGG	C	G	25	CATCCACCTGTGT	GATGACCTCCGTGAGCCTGTCCTGGGGGATGGTGTCGTACGCGCCCGTCA	50	GATGACCTCCGTGAGCCTGTCCTGGGGGATGGTGTCGTACGCGCCCGTCACATCCACCTGTGT	0.54	39110-85-pos	+	CGTGCCCATGGGCGGCCTTC	TGG	NGG	85	Transversion
TERT	39110	68.0025	90.5991	chr5-1278880-1278880_37CsubG-39110-neg-c	-	CTCCTCGCCTCCACTCACAC	AGG	NGG	C	G	37	TGAGTGGAGGCGA	GAGCCTGTCCTGGGGGATGGTGTCGTACGCGCCCGTCACATCCACCTGTG	50	GAGCCTGTCCTGGGGGATGGTGTCGTACGCGCCCGTCACATCCACCTGTGTGAGTGGAGGCGA	0.62	39110-85-pos	+	CGTGCCCATGGGCGGCCTTC	TGG	NGG	85	Transversion
TERT	39105	95.1772	86.7847	chr5-1279507-1279507_23AsubC-39105-pos-c	+	AGGCCCTGTGGATATCGTCC	AGG	NGG	A	C	23	CCTGTGGATATCG	TCCAGGCCCAGCACAGAGGCGCCCAGGAGGCCGGGGCGCCGCGCCCGCTC	50	GAGCGGGCGCGGCGCCCCGGCCTCCTGGGCGCCTCTGTGCTGGGCCTGGACGATATCCACAGG	0.54	39105-57-neg	-	GCGTCTCACCTCGAGGGTGA	AGG	NGG	57	Transversion
TERT	39105	96.539	73.5831	chr5-1279507-1279507_22AsubC-39105-neg-c	-	TGCTCAACTACGAGCGGGCG	CGG	NGG	A	C	22	CCGCTCGTAGTTG	ATATCGTCCAGGCCCAGCACAGAGGCGCCCAGGAGGCCGGGGCGCCGCGC	50	ATATCGTCCAGGCCCAGCACAGAGGCGCCCAGGAGGCCGGGGCGCCGCGCCCGCTCGTAGTTG	0.62	39105-87-pos	+	ACCTTGACAAAGTACAGCTC	AGG	NGG	87	Transversion
TERT	39105	97.0183	73.5831	chr5-1279507-1279507_27AsubC-39105-neg-c	-	CAGCGTGCTCAACTACGAGC	GGG	NGG	A	C	27	CGTAGTTGAGCAC	GTCCAGGCCCAGCACAGAGGCGCCCAGGAGGCCGGGGCGCCGCGCCCGCT	50	GTCCAGGCCCAGCACAGAGGCGCCCAGGAGGCCGGGGCGCCGCGCCCGCTCGTAGTTGAGCAC	0.54	39105-87-pos	+	ACCTTGACAAAGTACAGCTC	AGG	NGG	87	Transversion
TERT	39105	96.8859	73.5831	chr5-1279507-1279507_28AsubC-39105-neg-c	-	TCAGCGTGCTCAACTACGAG	CGG	NGG	A	C	28	GTAGTTGAGCACG	TCCAGGCCCAGCACAGAGGCGCCCAGGAGGCCGGGGCGCCGCGCCCGCTC	50	TCCAGGCCCAGCACAGAGGCGCCCAGGAGGCCGGGGCGCCGCGCCCGCTCGTAGTTGAGCACG	0.54	39105-87-pos	+	ACCTTGACAAAGTACAGCTC	AGG	NGG	87	Transversion
TERT	268081	95.1772	67.6882	chr5-1279532-1279532_48GsubC-268081-pos-c	+	AGGCCCTGTGGATATCGTCC	AGG	NGG	G	C	48	CCTGTGGATATCG	TCCAGGCCCAGCACAGAGGCGCCCAGGAGGCCGGGGCGCCGCGCCCGCTC	50	GAGCGGGCGCGGCGCCCCGGCCTCCTGGGCGCCTCTGTGCTGGGCCTGGACGATATCCACAGG	0.54	268081-59-neg	-	TCTCCCATGCTGTCCCCGCC	AGG	NGG	59	Transversion
TERT	268081	73.9642	91.8328	chr5-1279532-1279532_2GsubC-268081-neg-c	-	CAGCGTGCTCAACTACGACC	GGG	NGG	G	C	2	CGTAGTTGAGCAC	GTCCAGGCCCAGCACAGAGGCGCCCAGGAGGCCGGGGCGCCGCGCCCGCT	50	GTCCAGGCCCAGCACAGAGGCGCCCAGGAGGCCGGGGCGCCGCGCCCGCTCGTAGTTGAGCAC	0.54	268081-77-pos	+	GGCCCGCACACGCAGCACGA	AGG	NGG	77	Transversion
TERT	268081	68.6627	91.8328	chr5-1279532-1279532_3GsubC-268081-neg-c	-	TCAGCGTGCTCAACTACGAC	CGG	NGG	G	C	3	GTAGTTGAGCACG	TCCAGGCCCAGCACAGAGGCGCCCAGGAGGCCGGGGCGCCGCGCCCGCTC	50	TCCAGGCCCAGCACAGAGGCGCCCAGGAGGCCGGGGCGCCGCGCCCGCTCGTAGTTGAGCACG	0.54	268081-77-pos	+	GGCCCGCACACGCAGCACGA	AGG	NGG	77	Transversion
TERT	268081	92.1422	91.8328	chr5-1279532-1279532_38GsubC-268081-neg-c	-	GGCCGAGCGTCTCACCTCGA	GGG	NGG	G	C	38	AGGTGAGACGCTC	GCGCCGCGCCCGCTCGTAGTTGAGCACGCTGAACAGTGCCTTCACCCTCG	50	GCGCCGCGCCCGCTCGTAGTTGAGCACGCTGAACAGTGCCTTCACCCTCGAGGTGAGACGCTC	0.62	268081-77-pos	+	GGCCCGCACACGCAGCACGA	AGG	NGG	77	Transversion
TERT	656696	68.8836	87.5824	chr5-1293551-1293551_43AsubC-656696-pos-c	+	GAGCTTGGCATGCTTCCCCA	GGG	NGG	A	C	43	TTGGCATGCTTCC	CCAGGGAGATGAACTTCTTGGTGTTCCTGAGGAAGCGGCGTTCGTTGTGC	50	GCACAACGAACGCCGCTTCCTCAGGAACACCAAGAAGTTCATCTCCCTGGGGAAGCATGCCAA	0.54	656696-43-neg	-	TCGTGCGGGCCTGCCTGCGC	CGG	NGG	43	Transversion
TERT	656696	53.2288	87.5824	chr5-1293551-1293551_17AsubC-656696-pos-c	+	TGAACTTCTTGGTGTTCCTG	AGG	NGG	A	C	17	CTTCTTGGTGTTC	CTGAGGAAGCGGCGTTCGTTGTGCCTGGAGCCCCAGAGGCCTGGGGGCAC	50	GTGCCCCCAGGCCTCTGGGGCTCCAGGCACAACGAACGCCGCTTCCTCAGGAACACCAAGAAG	0.46	656696-43-neg	-	TCGTGCGGGCCTGCCTGCGC	CGG	NGG	43	Transversion
SLC6A3	16763	82.8736	83.8105	chr5-1414859-1414859_4TsubA-16763-pos-c	+	GCTTCTGTGCCATGTACCCC	TGG	NGG	T	A	4	CTGTGCCATGTAC	CCCAGGAAGGAGAAGACGACGAAGCCGGAGGAGAAGCTCGTCAGGGAGTT	50	AACTCCCTGACGAGCTTCTCCTCCGGCTTCGTCGTCTTCTCCTTCCTGGGGTACATGGCACAG	0.54	16763-76-neg	-	CGGCGTGTCTTGTTCTTACA	GGG	NGG	76	Transversion
SLC6A3	16763	58.7174	88.5141	chr5-1414859-1414859_2TsubA-16763-neg-c	-	TCGTCGTCTTCTCCTTCCAG	GGG	NGG	T	A	2	GAAGGAGAAGACG	TTGGCCACGTCCCCGATGGGCACACTGTGCTTCTGTGCCATGTACCCCAG	50	TTGGCCACGTCCCCGATGGGCACACTGTGCTTCTGTGCCATGTACCCCAGGAAGGAGAAGACG	0.54	16763-85-pos	+	GCGCTGGTGCTACACGGAGC	AGG	NGG	85	Transversion
SLC6A3	16763	53.3374	88.5141	chr5-1414859-1414859_3TsubA-16763-neg-c	-	TTCGTCGTCTTCTCCTTCCA	GGG	NGG	T	A	3	AAGGAGAAGACGA	TGGCCACGTCCCCGATGGGCACACTGTGCTTCTGTGCCATGTACCCCAGG	50	TGGCCACGTCCCCGATGGGCACACTGTGCTTCTGTGCCATGTACCCCAGGAAGGAGAAGACGA	0.46	16763-85-pos	+	GCGCTGGTGCTACACGGAGC	AGG	NGG	85	Transversion
SLC6A3	16763	59.4156	88.5141	chr5-1414859-1414859_4TsubA-16763-neg-c	-	CTTCGTCGTCTTCTCCTTCC	AGG	NGG	T	A	4	AGGAGAAGACGAC	GGCCACGTCCCCGATGGGCACACTGTGCTTCTGTGCCATGTACCCCAGGA	50	GGCCACGTCCCCGATGGGCACACTGTGCTTCTGTGCCATGTACCCCAGGAAGGAGAAGACGAC	0.54	16763-85-pos	+	GCGCTGGTGCTACACGGAGC	AGG	NGG	85	Transversion
SLC6A3	16763	75.4726	88.5141	chr5-1414859-1414859_27TsubA-16763-neg-c	-	TCCCTGACGAGCTTCTCCTC	CGG	NGG	T	A	27	GAGAAGCTCGTCA	TGTGCTTCTGTGCCATGTACCCCAGGAAGGAGAAGACGACGAAGCCGGAG	50	TGTGCTTCTGTGCCATGTACCCCAGGAAGGAGAAGACGACGAAGCCGGAGGAGAAGCTCGTCA	0.54	16763-85-pos	+	GCGCTGGTGCTACACGGAGC	AGG	NGG	85	Transversion
NSUN2	37005	62.0108	34.7877	chr5-6622214-6622214_28GsubC-37005-pos-c	+	AACTGTGTGGTCTTTGAGCC	AGG	NGG	G	C	28	GTGTGGTCTTTGA	GCCAGGTGCTGCACACATATCTAAGATCTATTAACAAAGCAAGAAACTGT	50	ACAGTTTCTTGCTTTGTTAATAGATCTTAGATATGTGTGCAGCACCTGGCTCAAAGACCACAC	0.46	37005-46-neg	-	TAAATTAAATGTAGAATATT	TGG	NGG	46	Transversion
DNAH5	216084	44.2274	51.8645	chr5-13708446-13708446_35GsubT-216084-pos-c	+	AAAATGTTCATAGGCTGGAA	TGG	NGG	G	T	35	TGTTCATAGGCTG	GAATGGCCCCATCTTCTGCAGCCTCTCTTTTACCTGCCATGGAGACATTC	50	GAATGTCTCCATGGCAGGTAAAAGAGAGGCTGCAGAAGATGGGGCCATTCCAGCCTATGAACA	0.46	216084-62-neg	-	TTCAGAGGCCCCAGGGCACC	AGG	NGG	62	Transversion
DNAH5	566788	69.4594	81.7338	chr5-13714730-13714730_49GsubC-566788-pos-c	+	TGGTAGGTGATGTCAGCATT	GGG	NGG	G	C	49	AGGTGATGTCAGC	ATTGGGGTGCAGCCCAAACACCTCAGGGCTGTCATAGGCAGGCAAACTCT	50	AGAGTTTGCCTGCCTATGACAGCCCTGAGGTGTTTGGGCTGCACCCCAATGCTGACATCACCT	0.54	566788-40-neg	-	AATTTAGACGGTGCTTATGT	TGG	NGG	40	Transversion
DNAH5	566788	77.1468	81.7338	chr5-13714730-13714730_28GsubC-566788-pos-c	+	GGGTGCAGCCCAAACACCTC	AGG	NGG	G	C	28	GCAGCCCAAACAC	CTCAGGGCTGTCATAGGCAGGCAAACTCTGAACAACAGACACCCCAGATA	50	TATCTGGGGTGTCTGTTGTTCAGAGTTTGCCTGCCTATGACAGCCCTGAGGTGTTTGGGCTGC	0.62	566788-40-neg	-	AATTTAGACGGTGCTTATGT	TGG	NGG	40	Transversion
DNAH5	566788	72.2977	81.7338	chr5-13714730-13714730_27GsubC-566788-pos-c	+	GGTGCAGCCCAAACACCTCA	GGG	NGG	G	C	27	CAGCCCAAACACC	TCAGGGCTGTCATAGGCAGGCAAACTCTGAACAACAGACACCCCAGATAA	50	TTATCTGGGGTGTCTGTTGTTCAGAGTTTGCCTGCCTATGACAGCCCTGAGGTGTTTGGGCTG	0.62	566788-40-neg	-	AATTTAGACGGTGCTTATGT	TGG	NGG	40	Transversion
DNAH5	566788	76.1671	81.7338	chr5-13714730-13714730_13GsubC-566788-pos-c	+	ACCTCAGGGCTGTCATAGGC	AGG	NGG	G	C	13	CAGGGCTGTCATA	GGCAGGCAAACTCTGAACAACAGACACCCCAGATAAGCACAGACTGCCAA	50	TTGGCAGTCTGTGCTTATCTGGGGTGTCTGTTGTTCAGAGTTTGCCTGCCTATGACAGCCCTG	0.54	566788-40-neg	-	AATTTAGACGGTGCTTATGT	TGG	NGG	40	Transversion
DNAH5	566788	67.8381	81.6525	chr5-13714730-13714730_21GsubC-566788-neg-c	-	TTGGCAGTCTGTGCTTATCT	GGG	NGG	G	C	21	TAAGCACAGACTG	ACCTCAGGGCTGTCATAGGCAGGCAAACTCTGAACAACAGACACCCCAGA	50	ACCTCAGGGCTGTCATAGGCAGGCAAACTCTGAACAACAGACACCCCAGATAAGCACAGACTG	0.46	566788-83-pos	+	GATGGTGTCCAGCACGTCCT	TGG	NGG	83	Transversion
DNAH5	660339	64.3887	73.9512	chr5-13717498-13717498_47AsubC-660339-pos-c	+	CCATGTCATCCAAGTGGTTT	TGG	NGG	A	C	47	GTCATCCAAGTGG	TTTTGGATGAACTGCACAGTGGCATTAAAGTCCGCTTGGTTAAATTCGTA	50	TACGAATTTAACCAAGCGGACTTTAATGCCACTGTGCAGTTCATCCAAAACCACTTGGATGAC	0.54	660339-43-neg	-	TGCACTCCACTGTCCAGGAG	AGG	NGG	43	Transversion
DNAH5	660339	86.0863	NA	chr5-13717498-13717498_22AsubC-660339-neg-c	-	GGCGCAAGTTCGGTGCCCTG	GGG	NGG	A	C	22	GGCACCGAACTTG	GTGGCATTAAAGTCCGCTTGGTTAAATTCGTAGGGGATATTCCACCCCAG	50	GTGGCATTAAAGTCCGCTTGGTTAAATTCGTAGGGGATATTCCACCCCAGGGCACCGAACTTG	0.62	660339-87-pos	+	GAGGCATGAGGCAGCATGCG	CGG	NGG	87	Transversion
DNAH5	660339	89.8501	NA	chr5-13717498-13717498_23AsubC-660339-neg-c	-	AGGCGCAAGTTCGGTGCCCT	GGG	NGG	A	C	23	GCACCGAACTTGC	TGGCATTAAAGTCCGCTTGGTTAAATTCGTAGGGGATATTCCACCCCAGG	50	TGGCATTAAAGTCCGCTTGGTTAAATTCGTAGGGGATATTCCACCCCAGGGCACCGAACTTGC	0.62	660339-87-pos	+	GAGGCATGAGGCAGCATGCG	CGG	NGG	87	Transversion
DNAH5	660339	79.272	NA	chr5-13717498-13717498_24AsubC-660339-neg-c	-	GAGGCGCAAGTTCGGTGCCC	TGG	NGG	A	C	24	CACCGAACTTGCG	GGCATTAAAGTCCGCTTGGTTAAATTCGTAGGGGATATTCCACCCCAGGG	50	GGCATTAAAGTCCGCTTGGTTAAATTCGTAGGGGATATTCCACCCCAGGGCACCGAACTTGCG	0.62	660339-87-pos	+	GAGGCATGAGGCAGCATGCG	CGG	NGG	87	Transversion
DNAH5	660339	88.9122	NA	chr5-13717498-13717498_32AsubC-660339-neg-c	-	GTCCAGGAGAGGCGCAAGTT	CGG	NGG	A	C	32	TTGCGCCTCTCCT	AGTCCGCTTGGTTAAATTCGTAGGGGATATTCCACCCCAGGGCACCGAAC	50	AGTCCGCTTGGTTAAATTCGTAGGGGATATTCCACCCCAGGGCACCGAACTTGCGCCTCTCCT	0.62	660339-87-pos	+	GAGGCATGAGGCAGCATGCG	CGG	NGG	87	Transversion
DNAH5	660339	73.9512	NA	chr5-13717498-13717498_43AsubC-660339-neg-c	-	TGCACTCCACTGTCCAGGAG	AGG	NGG	A	C	43	CTGGACAGTGGAG	TTAAATTCGTAGGGGATATTCCACCCCAGGGCACCGAACTTGCGCCTCTC	50	TTAAATTCGTAGGGGATATTCCACCCCAGGGCACCGAACTTGCGCCTCTCCTGGACAGTGGAG	0.62	660339-87-pos	+	GAGGCATGAGGCAGCATGCG	CGG	NGG	87	Transversion
DNAH5	660339	69.3634	NA	chr5-13717498-13717498_48AsubC-660339-neg-c	-	TTTCCTGCACTCCACTGTCC	AGG	NGG	A	C	48	CAGTGGAGTGCAG	TTCGTAGGGGATATTCCACCCCAGGGCACCGAACTTGCGCCTCTCCTGGA	50	TTCGTAGGGGATATTCCACCCCAGGGCACCGAACTTGCGCCTCTCCTGGACAGTGGAGTGCAG	0.62	660339-87-pos	+	GAGGCATGAGGCAGCATGCG	CGG	NGG	87	Transversion
DNAH5	238952	92.0341	59.2066	chr5-13762886-13762886_30GsubC-238952-neg-c	-	GAAACTGCTAAACGCGTATG	TGG	NGG	G	C	30	ACGCGTTTAGCAG	AGGAAGCCATAGCTTTCGTCCAGGAACAAAGACCAGCTACATTTCCACAT	50	AGGAAGCCATAGCTTTCGTCCAGGAACAAAGACCAGCTACATTTCCACATACGCGTTTAGCAG	0.54	238952-80-pos	+	CCGCCCAGCCACCTTCACCC	AGG	NGG	80	Transversion
DNAH5	652322	78.0587	44.8108	chr5-13770929-13770929_11TsubG-652322-pos-c	+	GAACTTATAGCCCTGAATAA	AGG	NGG	T	G	11	TTATAGCCCTGAA	TAAAGGAGAGGTATGATTTGGGCGTCACGTGGGTAGAACGTCGGAATCTC	50	GAGATTCCGACGTTCTACCCACGTGACGCCCAAATCATACCTCTCCTTTATTCAGGGCTATAA	0.38	652322-71-neg	-	GGGCTCCTTCCAGGATGGGG	TGG	NGG	71	Transversion
DNAH5	652346	44.8108	78.0587	chr5-13770983-13770983_17TsubA-652346-neg-c	-	GGGCTCCTTCCAGGATGGGG	TGG	NGG	T	A	17	CATCCTGGAAGGA	GGTAGAACGTCGGAATCTCTGAAAATAATCAACACACTTCTCAGCCACCC	50	GGTAGAACGTCGGAATCTCTGAAAATAATCAACACACTTCTCAGCCACCCCATCCTGGAAGGA	0.54	652346-65-pos	+	GAACTTATAGCCCTGAATAA	AGG	NGG	65	Transversion
DNAH5	652346	55.5235	78.0587	chr5-13770983-13770983_22TsubA-652346-neg-c	-	TGCATGGGCTCCTTCCAGGA	TGG	NGG	T	A	22	TGGAAGGAGCCCA	AACGTCGGAATCTCTGAAAATAATCAACACACTTCTCAGCCACCCCATCC	50	AACGTCGGAATCTCTGAAAATAATCAACACACTTCTCAGCCACCCCATCCTGGAAGGAGCCCA	0.62	652346-65-pos	+	GAACTTATAGCCCTGAATAA	AGG	NGG	65	Transversion
DNAH5	652346	67.5261	78.0587	chr5-13770983-13770983_26TsubA-652346-neg-c	-	CCAATGCATGGGCTCCTTCC	AGG	NGG	T	A	26	AGGAGCCCATGCA	TCGGAATCTCTGAAAATAATCAACACACTTCTCAGCCACCCCATCCTGGA	50	TCGGAATCTCTGAAAATAATCAACACACTTCTCAGCCACCCCATCCTGGAAGGAGCCCATGCA	0.62	652346-65-pos	+	GAACTTATAGCCCTGAATAA	AGG	NGG	65	Transversion
DNAH5	652346	87.7056	78.0587	chr5-13770983-13770983_37TsubA-652346-neg-c	-	AAGGAGGTGGTCCAATGCAT	GGG	NGG	T	A	37	CATTGGACCACCT	GAAAATAATCAACACACTTCTCAGCCACCCCATCCTGGAAGGAGCCCATG	50	GAAAATAATCAACACACTTCTCAGCCACCCCATCCTGGAAGGAGCCCATGCATTGGACCACCT	0.54	652346-65-pos	+	GAACTTATAGCCCTGAATAA	AGG	NGG	65	Transversion
DNAH5	652346	80.068	78.0587	chr5-13770983-13770983_38TsubA-652346-neg-c	-	GAAGGAGGTGGTCCAATGCA	TGG	NGG	T	A	38	ATTGGACCACCTC	AAAATAATCAACACACTTCTCAGCCACCCCATCCTGGAAGGAGCCCATGC	50	AAAATAATCAACACACTTCTCAGCCACCCCATCCTGGAAGGAGCCCATGCATTGGACCACCTC	0.54	652346-65-pos	+	GAACTTATAGCCCTGAATAA	AGG	NGG	65	Transversion
DNAH5	163139	80.7201	70.4079	chr5-13788830-13788830_42CsubG-163139-pos-c	+	TCCCTTTAGGGAACACCTTT	TGG	NGG	C	G	42	TTTAGGGAACACC	TTTTGGGGAATTCCAAATTCCACTTCAATAGTTTACCTGCAGCTTCAGGT	50	ACCTGAAGCTGCAGGTAAACTATTGAAGTGGAATTTGGAATTCCCCAAAAGGTGTTCCCTAAA	0.46	163139-51-neg	-	AAAAAACTCTTGGTGGATTG	TGG	NGG	51	Transversion
DNAH5	220581	82.1635	64.5428	chr5-13841167-13841167_38AsubT-220581-pos-c	+	TCAATGTATTGAGTAGCTCC	AGG	NGG	A	T	38	TGTATTGAGTAGC	TCCAGGAAAGCCTGATTAGTTTTCTGCATGATTTTTTTATCAAACTTGGC	50	GCCAAGTTTGATAAAAAAATCATGCAGAAAACTAATCAGGCTTTCCTGGAGCTACTCAATACA	0.38	220581-42-neg	-	AATTCAGATGATATGGACAC	GGG	NGG	42	Transversion
DNAH5	220581	65.8707	97.4454	chr5-13841167-13841167_49AsubT-220581-neg-c	-	TATTAGGAATTCAGATGATA	TGG	NGG	A	T	49	CATCTGAATTCCT	TTATCAAACTTGGCATTTCTAAGGGCTTCTTCTGAATCCCGTGTCCATAT	50	TTATCAAACTTGGCATTTCTAAGGGCTTCTTCTGAATCCCGTGTCCATATCATCTGAATTCCT	0.38	220581-88-pos	+	CTCGTATTTCACTCGTTCCG	TGG	NGG	88	Transversion
DNAH5	661125	92.058	93.0359	chr5-13844951-13844951_45AsubC-661125-pos-c	+	ACAGTTGAGGTTCGAAGGTA	CGG	NGG	A	C	45	TTGAGGTTCGAAG	GTACGGTGATTGTTGGCCTGCCATTAGAATTAGGCGAACCTTTTCGTGGA	50	TCCACGAAAAGGTTCGCCTAATTCTAATGGCAGGCCAACAATCACCGTACCTTCGAACCTCAA	0.46	661125-54-neg	-	GTCGGACTCCCACACTATAC	AGG	NGG	54	Transversion
DNAH5	661125	91.4535	93.0359	chr5-13844951-13844951_35AsubC-661125-pos-c	+	TTCGAAGGTACGGTGATTGT	TGG	NGG	A	C	35	AAGGTACGGTGAT	TGTTGGCCTGCCATTAGAATTAGGCGAACCTTTTCGTGGAACTTGACAGA	50	TCTGTCAAGTTCCACGAAAAGGTTCGCCTAATTCTAATGGCAGGCCAACAATCACCGTACCTT	0.46	661125-54-neg	-	GTCGGACTCCCACACTATAC	AGG	NGG	54	Transversion
DNAH5	661125	78.5193	93.0359	chr5-13844951-13844951_17AsubC-661125-pos-c	+	GTTGGCCTGCCATTAGAATT	AGG	NGG	A	C	17	GCCTGCCATTAGA	ATTAGGCGAACCTTTTCGTGGAACTTGACAGATTTAATGTTGTCAAACAC	50	GTGTTTGACAACATTAAATCTGTCAAGTTCCACGAAAAGGTTCGCCTAATTCTAATGGCAGGC	0.54	661125-54-neg	-	GTCGGACTCCCACACTATAC	AGG	NGG	54	Transversion
DNAH5	577598	66.3038	69.6087	chr5-13845019-13845019_27TsubG-577598-pos-c	+	GTCAAACACATTCAGCAAAT	GGG	NGG	T	G	27	AACACATTCAGCA	AATGGGCCTGTATAGTGTGGGAGTCCGACGCCTGCCCCAGAATCTCTAGA	50	TCTAGAGATTCTGGGGCAGGCGTCGGACTCCCACACTATACAGGCCCATTTGCTGAATGTGTT	0.38	577598-56-neg	-	AAAAACGACTGTGCTTTCCT	CGG	NGG	56	Transversion
DNAH5	577598	88.7101	69.6087	chr5-13845019-13845019_13TsubG-577598-pos-c	+	GCAAATGGGCCTGTATAGTG	TGG	NGG	T	G	13	ATGGGCCTGTATA	GTGTGGGAGTCCGACGCCTGCCCCAGAATCTCTAGAAGGGCAGGATCTGA	50	TCAGATCCTGCCCTTCTAGAGATTCTGGGGCAGGCGTCGGACTCCCACACTATACAGGCCCAT	0.46	577598-56-neg	-	AAAAACGACTGTGCTTTCCT	CGG	NGG	56	Transversion
DNAH5	577598	69.7779	78.5193	chr5-13845019-13845019_4TsubG-577598-neg-c	-	AGAGATTCTGGGGCAGGCGT	AGG	NGG	T	G	4	CCTGCCCCAGAAT	GTTGTCAAACACATTCAGCAAATGGGCCTGTATAGTGTGGGAGTCCGACG	50	GTTGTCAAACACATTCAGCAAATGGGCCTGTATAGTGTGGGAGTCCGACGCCTGCCCCAGAAT	0.62	577598-85-pos	+	GTTGGCCTGCCATTAGAATT	AGG	NGG	85	Transversion
DNAH5	577598	63.5478	78.5193	chr5-13845019-13845019_10TsubG-577598-neg-c	-	CCTTCTAGAGATTCTGGGGC	AGG	NGG	T	G	10	CCAGAATCTCTAG	AAACACATTCAGCAAATGGGCCTGTATAGTGTGGGAGTCCGACGCCTGCC	50	AAACACATTCAGCAAATGGGCCTGTATAGTGTGGGAGTCCGACGCCTGCCCCAGAATCTCTAG	0.46	577598-85-pos	+	GTTGGCCTGCCATTAGAATT	AGG	NGG	85	Transversion
DNAH5	577598	61.5516	78.5193	chr5-13845019-13845019_14TsubG-577598-neg-c	-	CTGCCCTTCTAGAGATTCTG	GGG	NGG	T	G	14	AATCTCTAGAAGG	ACATTCAGCAAATGGGCCTGTATAGTGTGGGAGTCCGACGCCTGCCCCAG	50	ACATTCAGCAAATGGGCCTGTATAGTGTGGGAGTCCGACGCCTGCCCCAGAATCTCTAGAAGG	0.38	577598-85-pos	+	GTTGGCCTGCCATTAGAATT	AGG	NGG	85	Transversion
DNAH5	577598	67.3723	78.5193	chr5-13845019-13845019_16TsubG-577598-neg-c	-	TCCTGCCCTTCTAGAGATTC	TGG	NGG	T	G	16	TCTCTAGAAGGGC	ATTCAGCAAATGGGCCTGTATAGTGTGGGAGTCCGACGCCTGCCCCAGAA	50	ATTCAGCAAATGGGCCTGTATAGTGTGGGAGTCCGACGCCTGCCCCAGAATCTCTAGAAGGGC	0.54	577598-85-pos	+	GTTGGCCTGCCATTAGAATT	AGG	NGG	85	Transversion
DNAH5	653170	88.7101	75.4359	chr5-13845055-13845055_49CsubG-653170-pos-c	+	GCAAATGGGCCTGTATAGTG	TGG	NGG	C	G	49	ATGGGCCTGTATA	GTGTGGGAGTCCGACGCCTGCCCCAGAATCTCTAGAAGGGCAGGATCTGA	50	TCAGATCCTGCCCTTCTAGAGATTCTGGGGCAGGCGTCGGACTCCCACACTATACAGGCCCAT	0.46	653170-46-neg	-	TTCCTCTCCTTGTAGGTACT	TGG	NGG	46	Transversion
DNAH5	653170	69.6087	55.3688	chr5-13845055-13845055_20CsubG-653170-neg-c	-	AAAAACGACTGTGCTTTCCT	CGG	NGG	C	G	20	AAAGCACAGTCGT	TGCCCCAGAATCTCTAGAAGGGCAGGATCTGAGACGAAGAAAAACCGAGG	50	TGCCCCAGAATCTCTAGAAGGGCAGGATCTGAGACGAAGAAAAACCGAGGAAAGCACAGTCGT	0.46	653170-64-pos	+	TGTCAAACACATTCAGCAAA	TGG	NGG	64	Transversion
DNAH5	454780	83.1047	60.6746	chr5-13845099-13845099_43CsubG-454780-neg-c	-	CTTGAACGACCAGCTTTGTG	TGG	NGG	C	G	43	AAAGCTGGTCGTT	TCTCCAAGTACCTACAAGGAGAGGAAAAACATAAACCTTTATAACCACAC	50	TCTCCAAGTACCTACAAGGAGAGGAAAAACATAAACCTTTATAACCACACAAAGCTGGTCGTT	0.46	454780-60-pos	+	CCTGCCCCAGAATCTCTAGA	AGG	NGG	60	Transversion
DNAH5	238978	83.2622	16.837	chr5-13850760-13850760_7GsubC-238978-neg-c	-	ATATGCCAGAAATCCCTTAC	TGG	NGG	G	C	7	AGGGATTTCTGGC	TGTCTCAAGGATACCGAGAGCTTTCAAAGAGCCAGTGAACTTACCCAGTA	50	TGTCTCAAGGATACCGAGAGCTTTCAAAGAGCCAGTGAACTTACCCAGTAAGGGATTTCTGGC	0.54	238978-80-pos	+	TTAGCAAAAGAAAACAAATT	TGG	NGG	80	Transversion
DNAH5	238978	84.3988	16.837	chr5-13850760-13850760_32GsubC-238978-neg-c	-	ACCACACTTGCTGGACCAGT	TGG	NGG	G	C	32	GGTCCAGCAAGTG	AAAGAGCCAGTGAACTTACCCAGTAAGGGATTTCTGGCATATTTCCAACT	50	AAAGAGCCAGTGAACTTACCCAGTAAGGGATTTCTGGCATATTTCCAACTGGTCCAGCAAGTG	0.62	238978-80-pos	+	TTAGCAAAAGAAAACAAATT	TGG	NGG	80	Transversion
DNAH5	238978	75.3914	16.837	chr5-13850760-13850760_41GsubC-238978-neg-c	-	GCAGCTGTTACCACACTTGC	TGG	NGG	G	C	41	AGTGTGGTAACAG	GTGAACTTACCCAGTAAGGGATTTCTGGCATATTTCCAACTGGTCCAGCA	50	GTGAACTTACCCAGTAAGGGATTTCTGGCATATTTCCAACTGGTCCAGCAAGTGTGGTAACAG	0.46	238978-80-pos	+	TTAGCAAAAGAAAACAAATT	TGG	NGG	80	Transversion
DNAH5	658359	77.2269	55.2478	chr5-13850838-13850838_37TsubA-658359-pos-c	+	TCCAACTGGTCCAGCAAGTG	TGG	NGG	T	A	37	ACTGGTCCAGCAA	GTGTGGTAACAGCTGCCCCAGGGTCTCATCTCCAACACAGCACTGGACTA	50	TAGTCCAGTGCTGTGTTGGAGATGAGACCCTGGGGCAGCTGTTACCACACTTGCTGGACCAGT	0.54	658359-56-neg	-	TTCTAACATAGATAAATCTT	GGG	NGG	56	Transversion
DNAH5	658359	64.3298	55.2478	chr5-13850838-13850838_20TsubA-658359-pos-c	+	GTGTGGTAACAGCTGCCCCA	GGG	NGG	T	A	20	GGTAACAGCTGCC	CCAGGGTCTCATCTCCAACACAGCACTGGACTACACTGGGCACTTCATGT	50	ACATGAAGTGCCCAGTGTAGTCCAGTGCTGTGTTGGAGATGAGACCCTGGGGCAGCTGTTACC	0.62	658359-56-neg	-	TTCTAACATAGATAAATCTT	GGG	NGG	56	Transversion
DNAH5	658359	67.826	83.9091	chr5-13850838-13850838_1TsubA-658359-neg-c	-	AGTGTAGTCCAGTGCTGAGT	TGG	NGG	T	A	1	CAGCACTGGACTA	ACTGGTCCAGCAAGTGTGGTAACAGCTGCCCCAGGGTCTCATCTCCAACA	50	ACTGGTCCAGCAAGTGTGGTAACAGCTGCCCCAGGGTCTCATCTCCAACACAGCACTGGACTA	0.54	658359-75-pos	+	GCCAGTGAACTTACCCAGTA	AGG	NGG	75	Transversion
DNAH5	658359	79.9349	83.9091	chr5-13850838-13850838_39TsubA-658359-neg-c	-	CTTGGGTGAAGATCATGACT	CGG	NGG	T	A	39	CATGATCTTCACC	TCATCTCCAACACAGCACTGGACTACACTGGGCACTTCATGTGCCCGAGT	50	TCATCTCCAACACAGCACTGGACTACACTGGGCACTTCATGTGCCCGAGTCATGATCTTCACC	0.46	658359-75-pos	+	GCCAGTGAACTTACCCAGTA	AGG	NGG	75	Transversion
DNAH5	454773	66.8865	79.3592	chr5-13867993-13867993_37AsubC-454773-pos-c	+	AATAAGCTCTTTCTTGAAAC	TGG	NGG	A	C	37	AGCTCTTTCTTGA	AACTGGGCTGCAGTGAGACTAATTTATTCTGGACTTCGCCAGCACGTGCC	50	GGCACGTGCTGGCGAAGTCCAGAATAAATTAGTCTCACTGCAGCCCAGTTTCAAGAAAGAGCT	0.38	454773-69-neg	-	ATATGGACTTCTGATAGCAA	GGG	NGG	69	Transversion
DNAH5	454773	63.5643	79.3592	chr5-13867993-13867993_36AsubC-454773-pos-c	+	ATAAGCTCTTTCTTGAAACT	GGG	NGG	A	C	36	GCTCTTTCTTGAA	ACTGGGCTGCAGTGAGACTAATTTATTCTGGACTTCGCCAGCACGTGCCA	50	TGGCACGTGCTGGCGAAGTCCAGAATAAATTAGTCTCACTGCAGCCCAGTTTCAAGAAAGAGC	0.38	454773-69-neg	-	ATATGGACTTCTGATAGCAA	GGG	NGG	69	Transversion
DNAH5	454773	40.0962	71.9907	chr5-13867993-13867993_18AsubC-454773-neg-c	-	CTATGCTTGGGAGAAGCTGC	TGG	NGG	A	C	18	GCTTCTCCCAAGC	GGGCTGCAGTGAGACTAATTTATTCTGGACTTCGCCAGCACGTGCCAGCA	50	GGGCTGCAGTGAGACTAATTTATTCTGGACTTCGCCAGCACGTGCCAGCAGCTTCTCCCAAGC	0.62	454773-80-pos	+	GATAAAACTGGTGACAATCT	TGG	NGG	80	Transversion
DNAH5	454773	79.5324	71.9907	chr5-13867993-13867993_30AsubC-454773-neg-c	-	TGATACACTGCACTATGCTT	GGG	NGG	A	C	30	CATAGTGCAGTGT	GACTAATTTATTCTGGACTTCGCCAGCACGTGCCAGCAGCTTCTCCCAAG	50	GACTAATTTATTCTGGACTTCGCCAGCACGTGCCAGCAGCTTCTCCCAAGCATAGTGCAGTGT	0.46	454773-80-pos	+	GATAAAACTGGTGACAATCT	TGG	NGG	80	Transversion
DNAH5	454773	76.3075	71.9907	chr5-13867993-13867993_31AsubC-454773-neg-c	-	TTGATACACTGCACTATGCT	TGG	NGG	A	C	31	ATAGTGCAGTGTA	ACTAATTTATTCTGGACTTCGCCAGCACGTGCCAGCAGCTTCTCCCAAGC	50	ACTAATTTATTCTGGACTTCGCCAGCACGTGCCAGCAGCTTCTCCCAAGCATAGTGCAGTGTA	0.38	454773-80-pos	+	GATAAAACTGGTGACAATCT	TGG	NGG	80	Transversion
DNAH5	407216	NA	84.3163	chr5-13922317-13922317_35AsubC-407216-pos-c	+	CCAGGGAGCTCAAGAACTCC	TGG	NGG	A	C	35	GGAGCTCAAGAAC	TCCTGGCGAATGTTAGCTGCGTCCTGAAGGCCCTCGAGCTCGCCCCAGCC	50	GGCTGGGGCGAGCTCGAGGGCCTTCAGGACGCAGCTAACATTCGCCAGGAGTTCTTGAGCTCC	0.54	407216-57-neg	-	CAGTGTGAGACGTTTGCTGT	CGG	NGG	57	Transversion
DNAH5	407216	69.5473	92.8459	chr5-13922317-13922317_16AsubC-407216-neg-c	-	TCAGAGCCACGAGCCATGGC	TGG	NGG	A	C	16	ATGGCTCGTGGCT	TCCTGGCGAATGTTAGCTGCGTCCTGAAGGCCCTCGAGCTCGCCCCAGCC	50	TCCTGGCGAATGTTAGCTGCGTCCTGAAGGCCCTCGAGCTCGCCCCAGCCATGGCTCGTGGCT	0.62	407216-74-pos	+	GACTCTCCTGTGCACCCGAC	AGG	NGG	74	Transversion
DNAH5	407216	80.5014	92.8459	chr5-13922317-13922317_20AsubC-407216-neg-c	-	GCTCTCAGAGCCACGAGCCA	TGG	NGG	A	C	20	CTCGTGGCTCTGA	GGCGAATGTTAGCTGCGTCCTGAAGGCCCTCGAGCTCGCCCCAGCCATGG	50	GGCGAATGTTAGCTGCGTCCTGAAGGCCCTCGAGCTCGCCCCAGCCATGGCTCGTGGCTCTGA	0.62	407216-74-pos	+	GACTCTCCTGTGCACCCGAC	AGG	NGG	74	Transversion
DNAH5	454767	83.6428	83.845	chr5-13923478-13923478_4AsubC-454767-pos-c	+	AAGAGCCACATCGTTTCCCT	AGG	NGG	A	C	4	GCCACATCGTTTC	CCTCGGTCACGAACACCTTAGGTTTTTTAATCTTTCCAGAAACAAGATTT	50	AAATCTTGTTTCTGGAAAGATTAAAAAACCTAAGGTGTTCGTGACCGAGGGAAACGATGTGGC	0.54	454767-54-neg	-	ACAACTTGGCTCTCTAGGAG	GGG	NGG	54	Transversion
DNAH5	454767	71.3184	70.478	chr5-13923478-13923478_2AsubC-454767-neg-c	-	CCTAAGGTGTTCGTGACCTA	GGG	NGG	A	C	2	GTCACGAACACCT	TCCTGATGAAGAACACACATACCCCAGTAAGAGCCACATCGTTTCCCTCG	50	TCCTGATGAAGAACACACATACCCCAGTAAGAGCCACATCGTTTCCCTCGGTCACGAACACCT	0.54	454767-89-pos	+	GGCTCTTGCCCCTTACCTGG	TGG	NGG	89	Transversion
TRIO	369657	69.2325	70.8717	chr5-14290918-14290918_21TsubG-369657-pos-c	+	TCCTGAGTTTGATGGCTGCC	TGG	NGG	T	G	21	GAGTTTGATGGCT	GCCTGGAATACAACCACGAAGAATGGATTGAAATCAGAGTTGCTTTTGAA	50	TTCAAAAGCAACTCTGATTTCAATCCATTCTTCGTGGTTGTATTCCAGGCAGCCATCAAACTC	0.46	369657-52-neg	-	CAGCCGAGACAGCATGTGGG	TGG	NGG	52	Transversion
TRIO	369657	75.8776	70.8717	chr5-14290918-14290918_1TsubG-369657-pos-c	+	TGGAATACAACCACGAATAA	TGG	NGG	T	G	1	ATACAACCACGAA	GAATGGATTGAAATCAGAGTTGCTTTTGAAGACTACATTAGCAATGCCAC	50	GTGGCATTGCTAATGTAGTCTTCAAAAGCAACTCTGATTTCAATCCATTCTTCGTGGTTGTAT	0.38	369657-52-neg	-	CAGCCGAGACAGCATGTGGG	TGG	NGG	52	Transversion
TRIO	253082	69.2325	76.2484	chr5-14290933-14290933_36TsubA-253082-pos-c	+	TCCTGAGTTTGATGGCTGCC	TGG	NGG	T	A	36	GAGTTTGATGGCT	GCCTGGAATACAACCACGAAGAATGGATTGAAATCAGAGTTGCTTTTGAA	50	TTCAAAAGCAACTCTGATTTCAATCCATTCTTCGTGGTTGTATTCCAGGCAGCCATCAAACTC	0.46	253082-40-neg	-	CTCCAGCCGAGACAGCATGT	GGG	NGG	40	Transversion
TRIO	253082	86.4626	76.2484	chr5-14290933-14290933_16TsubA-253082-pos-c	+	TGGAATACAACCACGAAGAA	TGG	NGG	T	A	16	ATACAACCACGAA	GAATGGATTGAAATCAGAGTTGCTTTTGAAGACTACATTAGCAATGCCAC	50	GTGGCATTGCTAATGTAGTCTTCAAAAGCAACTCTGATTTCAATCCATTCTTCGTGGTTGTAT	0.38	253082-40-neg	-	CTCCAGCCGAGACAGCATGT	GGG	NGG	40	Transversion
TRIO	253086	76.2535	47.6463	chr5-14374360-14374360_11TsubA-253086-pos-c	+	TTTAGGCTTGCACCCTTGCT	CGG	NGG	T	A	11	GGCTTGCACCCTT	GCTCGGAGGAATGCAGACGTCTTCCTGAAATACCTGCACAGGAACAGCGT	50	ACGCTGTTCCTGTGCAGGTATTTCAGGAAGACGTCTGCATTCCTCCGAGCAAGGGTGCAAGCC	0.62	253086-53-neg	-	TTGATGTGCGTCACCATTCC	TGG	NGG	53	Transversion
TRIO	253086	90.0736	47.6463	chr5-14374360-14374360_8TsubA-253086-pos-c	+	AGGCTTGCACCCTTGCTCGG	AGG	NGG	T	A	8	TTGCACCCTTGCT	CGGAGGAATGCAGACGTCTTCCTGAAATACCTGCACAGGAACAGCGTGAA	50	TTCACGCTGTTCCTGTGCAGGTATTTCAGGAAGACGTCTGCATTCCTCCGAGCAAGGGTGCAA	0.54	253086-53-neg	-	TTGATGTGCGTCACCATTCC	TGG	NGG	53	Transversion
TRIO	253085	48.7889	74.9627	chr5-14397221-14397221_44AsubC-253085-pos-c	+	ACGTGCTGTGAGGAAGGAAA	GGG	NGG	A	C	44	GCTGTGAGGAAGG	AAAGGGAGAGATTAAAGATGGCCTGGAGGTGATGCTCAGCGTGCCGAAGC	50	GCTTCGGCACGCTGAGCATCACCTCCAGGCCATCTTTAATCTCTCCCTTTCCTTCCTCACAGC	0.62	253085-57-neg	-	GATGCACACTGGGGTATGGA	GGG	NGG	57	Transversion
TRIO	253085	39.0044	74.9627	chr5-14397221-14397221_29AsubC-253085-pos-c	+	GGAAAGGGAGAGATTAAAGA	TGG	NGG	A	C	29	AGGGAGAGATTAA	AGATGGCCTGGAGGTGATGCTCAGCGTGCCGAAGCGAGCCAATGATGCCA	50	TGGCATCATTGGCTCGCTTCGGCACGCTGAGCATCACCTCCAGGCCATCTTTAATCTCTCCCT	0.38	253085-57-neg	-	GATGCACACTGGGGTATGGA	GGG	NGG	57	Transversion
TRIO	253085	68.9333	74.9627	chr5-14397221-14397221_21AsubC-253085-pos-c	+	AGAGATTAAAGATGGCCTGG	AGG	NGG	A	C	21	ATTAAAGATGGCC	TGGAGGTGATGCTCAGCGTGCCGAAGCGAGCCAATGATGCCATGCACCTC	50	GAGGTGCATGGCATCATTGGCTCGCTTCGGCACGCTGAGCATCACCTCCAGGCCATCTTTAAT	0.38	253085-57-neg	-	GATGCACACTGGGGTATGGA	GGG	NGG	57	Transversion
TRIO	253085	77.3542	45.6495	chr5-14397221-14397221_16AsubC-253085-neg-c	-	GCTGAGGTGCATGGCATCAT	TGG	NGG	A	C	16	ATGCCATGCACCT	GATTAAAGATGGCCTGGAGGTGATGCTCAGCGTGCCGAAGCGAGCCAATG	50	GATTAAAGATGGCCTGGAGGTGATGCTCAGCGTGCCGAAGCGAGCCAATGATGCCATGCACCT	0.54	253085-75-pos	+	TTTCTGTTGTTTATCTTTGC	AGG	NGG	75	Transversion
TRIO	253085	59.3273	45.6495	chr5-14397221-14397221_25AsubC-253085-neg-c	-	TTCCAGCATGCTGAGGTGCA	TGG	NGG	A	C	25	ACCTCAGCATGCT	TGGCCTGGAGGTGATGCTCAGCGTGCCGAAGCGAGCCAATGATGCCATGC	50	TGGCCTGGAGGTGATGCTCAGCGTGCCGAAGCGAGCCAATGATGCCATGCACCTCAGCATGCT	0.54	253085-75-pos	+	TTTCTGTTGTTTATCTTTGC	AGG	NGG	75	Transversion
TRIO	253085	65.0508	45.6495	chr5-14397221-14397221_32AsubC-253085-neg-c	-	CTTTACCTTCCAGCATGCTG	AGG	NGG	A	C	32	CATGCTGGAAGGT	GAGGTGATGCTCAGCGTGCCGAAGCGAGCCAATGATGCCATGCACCTCAG	50	GAGGTGATGCTCAGCGTGCCGAAGCGAGCCAATGATGCCATGCACCTCAGCATGCTGGAAGGT	0.54	253085-75-pos	+	TTTCTGTTGTTTATCTTTGC	AGG	NGG	75	Transversion
ANKH	5199	77.3969	68.7223	chr5-14871544-14871544_48TsubG-5199-pos-c	+	GCTATGTTGGTGATGCCCAG	GGG	NGG	T	G	48	TGTTGGTGATGCC	CAGGGGCACCAAGAACCGGATCAGGGGCCAGTAGTGCGTGAGCGCCGGGA	50	TCCCGGCGCTCACGCACTACTGGCCCCTGATCCGGTTCTTGGTGCCCCTGGGCATCACCAACA	0.54	5199-40-neg	-	CTCGCGGCAGCAGATGTGTG	TGG	NGG	40	Transversion
ANKH	5199	90.7656	68.7223	chr5-14871544-14871544_29TsubG-5199-pos-c	+	GGGGCACCAAGAACCGGATC	AGG	NGG	T	G	29	CACCAAGAACCGG	ATCAGGGGCCAGTAGTGCGTGAGCGCCGGGAATTTCACCATAGTCCCCGC	50	GCGGGGACTATGGTGAAATTCCCGGCGCTCACGCACTACTGGCCCCTGATCCGGTTCTTGGTG	0.62	5199-40-neg	-	CTCGCGGCAGCAGATGTGTG	TGG	NGG	40	Transversion
ANKH	5199	90.8668	68.7223	chr5-14871544-14871544_28TsubG-5199-pos-c	+	GGGCACCAAGAACCGGATCA	GGG	NGG	T	G	28	ACCAAGAACCGGA	TCAGGGGCCAGTAGTGCGTGAGCGCCGGGAATTTCACCATAGTCCCCGCC	50	GGCGGGGACTATGGTGAAATTCCCGGCGCTCACGCACTACTGGCCCCTGATCCGGTTCTTGGT	0.54	5199-40-neg	-	CTCGCGGCAGCAGATGTGTG	TGG	NGG	40	Transversion
ANKH	5199	68.4776	95.918	chr5-14871544-14871544_38TsubG-5199-neg-c	-	CGCGGCAGCAGATGTGTGTG	GGG	NGG	T	G	38	ACACATCTGCTGC	GCGTGAGCGCCGGGAATTTCACCATAGTCCCCGCCGTGGGCTGACCCCAC	50	GCGTGAGCGCCGGGAATTTCACCATAGTCCCCGCCGTGGGCTGACCCCACACACATCTGCTGC	0.54	5199-70-pos	+	TACCTGCTCCCCGAAGTCGA	TGG	NGG	70	Transversion
ANKH	5199	68.7223	95.918	chr5-14871544-14871544_40TsubG-5199-neg-c	-	CTCGCGGCAGCAGATGTGTG	TGG	NGG	T	G	40	ACATCTGCTGCCG	GTGAGCGCCGGGAATTTCACCATAGTCCCCGCCGTGGGCTGACCCCACAC	50	GTGAGCGCCGGGAATTTCACCATAGTCCCCGCCGTGGGCTGACCCCACACACATCTGCTGCCG	0.62	5199-70-pos	+	TACCTGCTCCCCGAAGTCGA	TGG	NGG	70	Transversion
RETREG1	328	80.1643	73.6546	chr5-16477845-16477845_40CsubG-328-pos-c	+	GTGGAGTGTATCCTTCTGAA	AGG	NGG	C	G	40	AGTGTATCCTTCT	GAAAGGTTGAAGGTCCCATTATCAGTCCAGGATACCTCTGAGACGTCTGT	50	ACAGACGTCTCAGAGGTATCCTGGACTGATAATGGGACCTTCAACCTTTCAGAAGGATACACT	0.38	328-46-neg	-	ATTAACACAGATTAGCCTCA	CGG	NGG	46	Transversion
RETREG1	328	69.7123	73.6546	chr5-16477845-16477845_33CsubG-328-pos-c	+	GTATCCTTCTGAAAGGTTGA	AGG	NGG	C	G	33	CCTTCTGAAAGGT	TGAAGGTCCCATTATCAGTCCAGGATACCTCTGAGACGTCTGTGTCAGAC	50	GTCTGACACAGACGTCTCAGAGGTATCCTGGACTGATAATGGGACCTTCAACCTTTCAGAAGG	0.46	328-46-neg	-	ATTAACACAGATTAGCCTCA	CGG	NGG	46	Transversion
RETREG1	328	84.6117	73.6546	chr5-16477845-16477845_15CsubG-328-pos-c	+	GAAGGTCCCATTATCAGTCC	AGG	NGG	C	G	15	GTCCCATTATCAG	TCCAGGATACCTCTGAGACGTCTGTGTCAGACACAGATAACTCTTTGGCA	50	TGCCAAAGAGTTATCTGTGTCTGACACAGACGTCTCAGAGGTATCCTGGACTGATAATGGGAC	0.46	328-46-neg	-	ATTAACACAGATTAGCCTCA	CGG	NGG	46	Transversion
RETREG1	328	75.4658	67.4719	chr5-16477845-16477845_1CsubG-328-neg-c	-	GTCTGACACAGACGTCTGAG	AGG	NGG	C	G	1	AGACGTCTGTGTC	GTATCCTTCTGAAAGGTTGAAGGTCCCATTATCAGTCCAGGATACCTCTG	50	GTATCCTTCTGAAAGGTTGAAGGTCCCATTATCAGTCCAGGATACCTCTGAGACGTCTGTGTC	0.54	328-59-pos	+	CCATCAGAAGTGTCTGTCTG	TGG	NGG	59	Transversion
SLC45A2	436759	75.764	70.8528	chr5-33947267-33947267_41AsubC-436759-pos-c	+	CCCCAGCCTTCAGATGAGTC	TGG	NGG	A	C	41	AGCCTTCAGATGA	GTCTGGATGTTACCCAAGGCAGAGGTTCAATGACAGCACACCTCCTTTTC	50	GAAAAGGAGGTGTGCTGTCATTGAACCTCTGCCTTGGGTAACATCCAGACTCATCTGAAGGCT	0.46	436759-80-neg	-	CTGGTCCTGTGCAGCCTGTT	TGG	NGG	80	Transversion
SLC45A2	436759	69.3766	70.8528	chr5-33947267-33947267_22AsubC-436759-pos-c	+	CTGGATGTTACCCAAGGCAG	AGG	NGG	A	C	22	ATGTTACCCAAGG	CAGAGGTTCAATGACAGCACACCTCCTTTTCTTCCTCGCGGTGGTACTCA	50	TGAGTACCACCGCGAGGAAGAAAAGGAGGTGTGCTGTCATTGAACCTCTGCCTTGGGTAACAT	0.46	436759-80-neg	-	CTGGTCCTGTGCAGCCTGTT	TGG	NGG	80	Transversion
SLC45A2	489020	58.3814	86.1449	chr5-33954541-33954541_32TsubG-489020-neg-c	-	AAAGTCACTGCTGAGAGCAC	TGG	NGG	T	G	32	CTCTCAGCAGTGA	GAGGTGGCTGATGCAAAGGTAGCGGTAGTGAGGAGGCATGTTCACCAGTG	50	GAGGTGGCTGATGCAAAGGTAGCGGTAGTGAGGAGGCATGTTCACCAGTGCTCTCAGCAGTGA	0.54	489020-78-pos	+	GCACAGACACGTTCATTACC	TGG	NGG	78	Transversion
SLC45A2	286788	56.0931	76.7427	chr5-33963850-33963850_13CsubG-286788-pos-c	+	GCTCCCTGCATTGCCAGCTC	TGG	NGG	C	G	13	CCTGCATTGCCAG	CTCTGGATTTACGTAACCATTTTTAACTTTCTCGATAGAACCATACTCGT	50	ACGAGTATGGTTCTATCGAGAAAGTTAAAAATGGTTACGTAAATCCAGAGCTGGCAATGCAGG	0.62	286788-49-neg	-	GACCCTCCATTGTCATCAGA	TGG	NGG	49	Transversion
SLC45A2	436760	54.8107	95.6202	chr5-33984479-33984479_29TsubG-436760-pos-c	+	CTGCAGCAGGAATCCCAGGA	TGG	NGG	T	G	29	AGCAGGAATCCCA	GGATGGGGCTGAGGAACCACACAATGCTGTACAGGCTGCTGGGCAGACCT	50	AGGTCTGCCCAGCAGCCTGTACAGCATTGTGTGGTTCCTCAGCCCCATCCTGGGATTCCTGCT	0.54	436760-59-neg	-	AGAGTTCTGCTACGCGGTGG	AGG	NGG	59	Transversion
SLC45A2	436760	65.4316	95.6202	chr5-33984479-33984479_28TsubG-436760-pos-c	+	TGCAGCAGGAATCCCAGGAT	GGG	NGG	T	G	28	GCAGGAATCCCAG	GATGGGGCTGAGGAACCACACAATGCTGTACAGGCTGCTGGGCAGACCTA	50	TAGGTCTGCCCAGCAGCCTGTACAGCATTGTGTGGTTCCTCAGCCCCATCCTGGGATTCCTGC	0.62	436760-59-neg	-	AGAGTTCTGCTACGCGGTGG	AGG	NGG	59	Transversion
SLC45A2	436760	46.0216	95.6202	chr5-33984479-33984479_27TsubG-436760-pos-c	+	GCAGCAGGAATCCCAGGATG	GGG	NGG	T	G	27	CAGGAATCCCAGG	ATGGGGCTGAGGAACCACACAATGCTGTACAGGCTGCTGGGCAGACCTAC	50	GTAGGTCTGCCCAGCAGCCTGTACAGCATTGTGTGGTTCCTCAGCCCCATCCTGGGATTCCTG	0.62	436760-59-neg	-	AGAGTTCTGCTACGCGGTGG	AGG	NGG	59	Transversion
SLC45A2	436760	82.7453	70.0349	chr5-33984479-33984479_25TsubG-436760-neg-c	-	ACCCCAGTCCTGCTCAGCGT	AGG	NGG	T	G	25	CTGAGCAGGACTG	TGGGGCTGAGGAACCACACAATGCTGTACAGGCTGCTGGGCAGACCTACG	50	TGGGGCTGAGGAACCACACAATGCTGTACAGGCTGCTGGGCAGACCTACGCTGAGCAGGACTG	0.62	436760-86-pos	+	GGGTCTCCGGCGGCCCCACC	TGG	NGG	86	Transversion
DNAJC21	222063	89.8462	31.9211	chr5-34930018-34930018_21GsubC-222063-pos-c	+	CAAGAAGGCCTATCGGAAGC	TGG	NGG	G	C	21	AAGGCCTATCGGA	AGCTGGCCCTGAAATGGCACCCGGGTAAGTACCTGTCCCGCAGCCCCCGC	50	GCGGGGGCTGCGGGACAGGTACTTACCCGGGTGCCATTTCAGGGCCAGCTTCCGATAGGCCTT	0.54	222063-51-neg	-	AGGGAAGGTCGGGGAGGGCC	GGG	NGG	51	Transversion
DNAJC21	222063	62.2	31.9211	chr5-34930018-34930018_3GsubC-222063-pos-c	+	GCTGGCCCTGAAATGGCACG	CGG	NGG	G	C	3	GCCCTGAAATGGC	ACCCGGGTAAGTACCTGTCCCGCAGCCCCCGCGGCCACTCGGAGAAGCCC	50	GGGCTTCTCCGAGTGGCCGCGGGGGCTGCGGGACAGGTACTTACCCGGGTGCCATTTCAGGGC	0.62	222063-51-neg	-	AGGGAAGGTCGGGGAGGGCC	GGG	NGG	51	Transversion
DNAJC21	222063	80.849	75.0419	chr5-34930018-34930018_31GsubC-222063-neg-c	-	GGGCTTCTCCGAGTGGCCGC	GGG	NGG	G	C	31	GCCACTCGGAGAA	GCTGGCCCTGAAATGGCACCCGGGTAAGTACCTGTCCCGCAGCCCCCGCG	50	GCTGGCCCTGAAATGGCACCCGGGTAAGTACCTGTCCCGCAGCCCCCGCGGCCACTCGGAGAA	0.62	222063-81-pos	+	GGCGATGAAGTGTCACTATG	AGG	NGG	81	Transversion
PRLR	88996	39.2557	74.8203	chr5-35072712-35072712_19GsubT-88996-pos-c	+	CTCCCACTCAGCTGCTTTCT	CGG	NGG	G	T	19	CACTCAGCTGCTT	TCTCGGGTTTTAATCGAATTTCATACAGGAGCGTGAACCAACCAGTTTTT	50	AAAAACTGGTTGGTTCACGCTCCTGTATGAAATTCGATTAAAACCCGAGAAAGCAGCTGAGTG	0.54	88996-61-neg	-	AACCCTACCTGTGGATTAAA	TGG	NGG	61	Transversion
PRLR	88996	41.2171	74.8203	chr5-35072712-35072712_18GsubT-88996-pos-c	+	TCCCACTCAGCTGCTTTCTC	GGG	NGG	G	T	18	ACTCAGCTGCTTT	CTCGGGTTTTAATCGAATTTCATACAGGAGCGTGAACCAACCAGTTTTTA	50	TAAAAACTGGTTGGTTCACGCTCCTGTATGAAATTCGATTAAAACCCGAGAAAGCAGCTGAGT	0.46	88996-61-neg	-	AACCCTACCTGTGGATTAAA	TGG	NGG	61	Transversion
IL7R	208851	83.1694	65.2716	chr5-35867519-35867519_39AsubT-208851-neg-c	-	ACTTCTTACCTATAGTGGTT	AGG	NGG	A	T	39	CACTATAGGTAAG	TGTGTGAAGGTTGGAGAAAAGAGTCTAACCTGCAAAAAAATAGACCTAAC	50	TGTGTGAAGGTTGGAGAAAAGAGTCTAACCTGCAAAAAAATAGACCTAACCACTATAGGTAAG	0.38	208851-81-pos	+	AGGTAAAGTGCCTGAATTTC	AGG	NGG	81	Transversion
IL7R	642787	83.1694	64.1478	chr5-35867541-35867541_17TsubA-642787-neg-c	-	ACTTCTTACCTATAGTGGTT	AGG	NGG	T	A	17	CACTATAGGTAAG	TGTGTGAAGGTTGGAGAAAAGAGTCTAACCTGCAAAAAAATAGACCTAAC	50	TGTGTGAAGGTTGGAGAAAAGAGTCTAACCTGCAAAAAAATAGACCTAACCACTATAGGTAAG	0.38	642787-53-pos	+	ACAAAGAAATTCTTACTGAT	TGG	NGG	53	Transversion
IL7R	664754	55.7345	70.3077	chr5-35873719-35873719_21AsubC-664754-pos-c	+	TTAAAGGCTTCTGGAGTGAA	TGG	NGG	A	C	21	AGGCTTCTGGAGT	GAATGGAGTCCAAGTTATTACTTCAGAACTCCAGAGATCAATAATAGCTC	50	GAGCTATTATTGATCTCTGGAGTTCTGAAGTAATAACTTGGACTCCATTCACTCCAGAAGCCT	0.54	664754-65-neg	-	TGACATGCAAAGCACTCTGA	GGG	NGG	65	Transversion
SLC1A3	9442	70.8336	27.1998	chr5-36674182-36674182_15AsubT-9442-pos-c	+	GAACATGTTCCCTCCAAATC	TGG	NGG	A	T	15	ATGTTCCCTCCAA	ATCTGGTAGAAGCCTGCTTTAAACAGGTAAACACTCTACAGACATTAACT	50	AGTTAATGTCTGTAGAGTGTTTACCTGTTTAAAGCAGGCTTCTACCAGATTTGGAGGGAACAT	0.46	9442-44-neg	-	ATAGAAAAGAGGAATTTAAA	AGG	NGG	44	Transversion
SLC1A3	9441	62.6999	87.7559	chr5-36679737-36679737_14GsubC-9441-pos-c	+	TGCTGGTGTTGCTTCTCCCC	AGG	NGG	G	C	14	GGTGTTGCTTCTC	CCCAGGTATGCCCCCGTGGGTATTCTCTTCCTGATTGCTGGGAAGATTGT	50	ACAATCTTCCCAGCAATCAGGAAGAGAATACCCACGGGGGCATACCTGGGGAGAAGCAACACC	0.54	9441-81-neg	-	AATGACAGTCACGGTGTACA	TGG	NGG	81	Transversion
SLC1A3	9441	62.5262	56.9013	chr5-36679737-36679737_3GsubC-9441-neg-c	-	CAGGAAGAGAATACCCACGC	GGG	NGG	G	C	3	TGGGTATTCTCTT	AAACCAGACTCCAACCGTGCTGGTGTTGCTTCTCCCCAGGTATGCCCCCG	50	AAACCAGACTCCAACCGTGCTGGTGTTGCTTCTCCCCAGGTATGCCCCCGTGGGTATTCTCTT	0.38	9441-67-pos	+	TTATCACTTGGAAATTTCTG	TGG	NGG	67	Transversion
SLC1A3	9441	81.4602	56.9013	chr5-36679737-36679737_4GsubC-9441-neg-c	-	TCAGGAAGAGAATACCCACG	CGG	NGG	G	C	4	GGGTATTCTCTTC	AACCAGACTCCAACCGTGCTGGTGTTGCTTCTCCCCAGGTATGCCCCCGT	50	AACCAGACTCCAACCGTGCTGGTGTTGCTTCTCCCCAGGTATGCCCCCGTGGGTATTCTCTTC	0.46	9441-67-pos	+	TTATCACTTGGAAATTTCTG	TGG	NGG	67	Transversion
NIPBL	2139	57.2197	54.6075	chr5-36953800-36953800_20AsubT-2139-neg-c	-	AGAGTAGTAATGGGGACATG	GGG	NGG	A	T	20	GTCCCCATTACTA	TATAGGCAACACCATTCCAGAAATTCAGGATGAATGGGGATATGCCCCAT	50	TATAGGCAACACCATTCCAGAAATTCAGGATGAATGGGGATATGCCCCATGTCCCCATTACTA	0.46	2139-73-pos	+	GTGTTGCAGTGTTTGGGAAA	TGG	NGG	73	Transversion
NIPBL	2139	47.8844	54.6075	chr5-36953800-36953800_21AsubT-2139-neg-c	-	AAGAGTAGTAATGGGGACAT	GGG	NGG	A	T	21	TCCCCATTACTAC	ATAGGCAACACCATTCCAGAAATTCAGGATGAATGGGGATATGCCCCATG	50	ATAGGCAACACCATTCCAGAAATTCAGGATGAATGGGGATATGCCCCATGTCCCCATTACTAC	0.46	2139-73-pos	+	GTGTTGCAGTGTTTGGGAAA	TGG	NGG	73	Transversion
NIPBL	2139	61.6056	54.6075	chr5-36953800-36953800_22AsubT-2139-neg-c	-	CAAGAGTAGTAATGGGGACA	TGG	NGG	A	T	22	CCCCATTACTACT	TAGGCAACACCATTCCAGAAATTCAGGATGAATGGGGATATGCCCCATGT	50	TAGGCAACACCATTCCAGAAATTCAGGATGAATGGGGATATGCCCCATGTCCCCATTACTACT	0.46	2139-73-pos	+	GTGTTGCAGTGTTTGGGAAA	TGG	NGG	73	Transversion
NIPBL	2139	88.9186	54.6075	chr5-36953800-36953800_28AsubT-2139-neg-c	-	TCCCCGCAAGAGTAGTAATG	GGG	NGG	A	T	28	TACTACTCTTGCG	ACACCATTCCAGAAATTCAGGATGAATGGGGATATGCCCCATGTCCCCAT	50	ACACCATTCCAGAAATTCAGGATGAATGGGGATATGCCCCATGTCCCCATTACTACTCTTGCG	0.46	2139-73-pos	+	GTGTTGCAGTGTTTGGGAAA	TGG	NGG	73	Transversion
NIPBL	2139	94.8247	54.6075	chr5-36953800-36953800_30AsubT-2139-neg-c	-	AATCCCCGCAAGAGTAGTAA	TGG	NGG	A	T	30	CTACTCTTGCGGG	ACCATTCCAGAAATTCAGGATGAATGGGGATATGCCCCATGTCCCCATTA	50	ACCATTCCAGAAATTCAGGATGAATGGGGATATGCCCCATGTCCCCATTACTACTCTTGCGGG	0.62	2139-73-pos	+	GTGTTGCAGTGTTTGGGAAA	TGG	NGG	73	Transversion
NIPBL	159103	57.2197	54.6075	chr5-36953801-36953801_19TsubG-159103-neg-c	-	AGAGTAGTAATGGGGACATG	GGG	NGG	T	G	19	GTCCCCATTACTA	TATAGGCAACACCATTCCAGAAATTCAGGATGAATGGGGATATGCCCCAT	50	TATAGGCAACACCATTCCAGAAATTCAGGATGAATGGGGATATGCCCCATGTCCCCATTACTA	0.46	159103-74-pos	+	GTGTTGCAGTGTTTGGGAAA	TGG	NGG	74	Transversion
NIPBL	159103	47.8844	54.6075	chr5-36953801-36953801_20TsubG-159103-neg-c	-	AAGAGTAGTAATGGGGACAT	GGG	NGG	T	G	20	TCCCCATTACTAC	ATAGGCAACACCATTCCAGAAATTCAGGATGAATGGGGATATGCCCCATG	50	ATAGGCAACACCATTCCAGAAATTCAGGATGAATGGGGATATGCCCCATGTCCCCATTACTAC	0.46	159103-74-pos	+	GTGTTGCAGTGTTTGGGAAA	TGG	NGG	74	Transversion
NIPBL	159103	61.6056	54.6075	chr5-36953801-36953801_21TsubG-159103-neg-c	-	CAAGAGTAGTAATGGGGACA	TGG	NGG	T	G	21	CCCCATTACTACT	TAGGCAACACCATTCCAGAAATTCAGGATGAATGGGGATATGCCCCATGT	50	TAGGCAACACCATTCCAGAAATTCAGGATGAATGGGGATATGCCCCATGTCCCCATTACTACT	0.46	159103-74-pos	+	GTGTTGCAGTGTTTGGGAAA	TGG	NGG	74	Transversion
NIPBL	159103	88.9186	54.6075	chr5-36953801-36953801_27TsubG-159103-neg-c	-	TCCCCGCAAGAGTAGTAATG	GGG	NGG	T	G	27	TACTACTCTTGCG	ACACCATTCCAGAAATTCAGGATGAATGGGGATATGCCCCATGTCCCCAT	50	ACACCATTCCAGAAATTCAGGATGAATGGGGATATGCCCCATGTCCCCATTACTACTCTTGCG	0.46	159103-74-pos	+	GTGTTGCAGTGTTTGGGAAA	TGG	NGG	74	Transversion
NIPBL	159103	94.8247	54.6075	chr5-36953801-36953801_29TsubG-159103-neg-c	-	AATCCCCGCAAGAGTAGTAA	TGG	NGG	T	G	29	CTACTCTTGCGGG	ACCATTCCAGAAATTCAGGATGAATGGGGATATGCCCCATGTCCCCATTA	50	ACCATTCCAGAAATTCAGGATGAATGGGGATATGCCCCATGTCCCCATTACTACTCTTGCGGG	0.62	159103-74-pos	+	GTGTTGCAGTGTTTGGGAAA	TGG	NGG	74	Transversion
NIPBL	159027	17.3221	71.9681	chr5-36976066-36976066_36TsubA-159027-pos-c	+	AAAAGAGCAGAGTGAGAAAG	CGG	NGG	T	A	36	GAGCAGAGTGAGA	AAGCGGCAATGTATGATATAATTAGTTCTCCATCCAAGGACTCTACTAAA	50	TTTAGTAGAGTCCTTGGATGGAGAACTAATTATATCATACATTGCCGCTTTCTCACTCTGCTC	0.54	159027-62-neg	-	CAGAAATCATATCCTCTTGC	TGG	NGG	62	Transversion
NIPBL	572591	59.304	73.0654	chr5-36976460-36976460_43GsubC-572591-pos-c	+	TATATATGATGAAGTGGAAT	TGG	NGG	G	C	43	TATGATGAAGTGG	AATTGGATGCATTGGCTGAAATTGAGCGAATAGAGAGAGAATCAGCTATT	50	AATAGCTGATTCTCTCTCTATTCGCTCAATTTCAGCCAATGCATCCAATTCCACTTCATCATA	0.38	572591-71-neg	-	TATTTGCCCAGATGATGAAG	TGG	NGG	71	Transversion
NIPBL	159057	82.7649	41.4631	chr5-36985771-36985771_44GsubC-159057-neg-c	-	CTAGAGGATCTCAATGTTTC	TGG	NGG	G	C	44	ACATTGAGATCCT	GTGAATCAGAGCGACATCGAGGGGATCAGTCTAGGGTTCGAAGACCAGAA	50	GTGAATCAGAGCGACATCGAGGGGATCAGTCTAGGGTTCGAAGACCAGAAACATTGAGATCCT	0.38	159057-75-pos	+	GCCTTAAAGCAGAGACCTGA	TGG	NGG	75	Transversion
NIPBL	664886	62.3922	85.6369	chr5-37000625-37000625_44GsubC-664886-pos-c	+	GCCACTCTCATGAAGGAAGA	AGG	NGG	G	C	44	CTCTCATGAAGGA	AGAAGGAGTTCAGGTGGTGGTCGTTATCGAAACCGAAGTCCGTCAGATTC	50	GAATCTGACGGACTTCGGTTTCGATAACGACCACCACCTGAACTCCTTCTTCCTTCATGAGAG	0.46	664886-43-neg	-	CTGATGAATTACCCTCACTA	AGG	NGG	43	Transversion
NIPBL	664886	45.57	85.6369	chr5-37000625-37000625_30GsubC-664886-pos-c	+	GGAAGAAGGAGTTCAGGTGG	TGG	NGG	G	C	30	GAAGGAGTTCAGG	TGGTGGTCGTTATCGAAACCGAAGTCCGTCAGATTCTGACATGGAAGATT	50	AATCTTCCATGTCAGAATCTGACGGACTTCGGTTTCGATAACGACCACCACCTGAACTCCTTC	0.54	664886-43-neg	-	CTGATGAATTACCCTCACTA	AGG	NGG	43	Transversion
NIPBL	664886	50.4466	80.9822	chr5-37000625-37000625_2GsubC-664886-neg-c	-	TCTTCCATGTCAGAATCTCA	CGG	NGG	G	C	2	GATTCTGACATGG	AAGGAAGAAGGAGTTCAGGTGGTGGTCGTTATCGAAACCGAAGTCCGTCA	50	AAGGAAGAAGGAGTTCAGGTGGTGGTCGTTATCGAAACCGAAGTCCGTCAGATTCTGACATGG	0.46	664886-84-pos	+	GAGCGTGACAGAAGAAGCTC	TGG	NGG	84	Transversion
NIPBL	664886	51.1079	80.9822	chr5-37000625-37000625_32GsubC-664886-neg-c	-	CCCTCACTAAGGCTGGGAGG	AGG	NGG	G	C	32	CCCAGCCTTAGTG	ATCGAAACCGAAGTCCGTCAGATTCTGACATGGAAGATTATTCTCCTCCT	50	ATCGAAACCGAAGTCCGTCAGATTCTGACATGGAAGATTATTCTCCTCCTCCCAGCCTTAGTG	0.62	664886-84-pos	+	GAGCGTGACAGAAGAAGCTC	TGG	NGG	84	Transversion
NIPBL	664886	80.7141	80.9822	chr5-37000625-37000625_35GsubC-664886-neg-c	-	TTACCCTCACTAAGGCTGGG	AGG	NGG	G	C	35	AGCCTTAGTGAGG	GAAACCGAAGTCCGTCAGATTCTGACATGGAAGATTATTCTCCTCCTCCC	50	GAAACCGAAGTCCGTCAGATTCTGACATGGAAGATTATTCTCCTCCTCCCAGCCTTAGTGAGG	0.54	664886-84-pos	+	GAGCGTGACAGAAGAAGCTC	TGG	NGG	84	Transversion
NIPBL	664886	83.3749	80.9822	chr5-37000625-37000625_38GsubC-664886-neg-c	-	GAATTACCCTCACTAAGGCT	GGG	NGG	G	C	38	CTTAGTGAGGGTA	ACCGAAGTCCGTCAGATTCTGACATGGAAGATTATTCTCCTCCTCCCAGC	50	ACCGAAGTCCGTCAGATTCTGACATGGAAGATTATTCTCCTCCTCCCAGCCTTAGTGAGGGTA	0.46	664886-84-pos	+	GAGCGTGACAGAAGAAGCTC	TGG	NGG	84	Transversion
NIPBL	664886	85.6369	80.9822	chr5-37000625-37000625_43GsubC-664886-neg-c	-	CTGATGAATTACCCTCACTA	AGG	NGG	G	C	43	TGAGGGTAATTCA	AGTCCGTCAGATTCTGACATGGAAGATTATTCTCCTCCTCCCAGCCTTAG	50	AGTCCGTCAGATTCTGACATGGAAGATTATTCTCCTCCTCCCAGCCTTAGTGAGGGTAATTCA	0.38	664886-84-pos	+	GAGCGTGACAGAAGAAGCTC	TGG	NGG	84	Transversion
NIPBL	159121	43.5135	64.8389	chr5-37014817-37014817_27GsubT-159121-neg-c	-	GGAAGATGGAGAGGAAGTTT	TGG	NGG	G	T	27	CTTCCTCTCCATC	GATGTTGTCATTACTAACTCTTATGAAACAGCTATGCGAACAGCCCAAAA	50	GATGTTGTCATTACTAACTCTTATGAAACAGCTATGCGAACAGCCCAAAACTTCCTCTCCATC	0.54	159121-90-pos	+	AATAACATGACAATAGCAAC	AGG	NGG	90	Transversion
NIPBL	159157	75.4352	28.1821	chr5-37024823-37024823_16GsubT-159157-pos-c	+	TCGCAGAGTCAATGATGAAG	AGG	NGG	G	T	16	AGAGTCAATGATG	AAGAGGGCATTAAGGTAGTGTTGACTGTTTTAAATTTATTTTTCATTAAT	50	ATTAATGAAAAATAAATTTAAAACAGTCAACACTACCTTAATGCCCTCTTCATCATTGACTCT	0.38	159157-69-neg	-	TATATTTAAAATCAACATTT	AGG	NGG	69	Transversion
NIPBL	196715	81.4416	39.7303	chr5-37026431-37026431_43GsubT-196715-neg-c	-	ATGTAGGCCTCAATTAGGTC	TGG	NGG	G	T	43	CTAATTGAGGCCT	GATGTGGTAAGAAGGACTGGAACAAGGGTGTGGTCACTGTTGATCCAGAC	50	GATGTGGTAAGAAGGACTGGAACAAGGGTGTGGTCACTGTTGATCCAGACCTAATTGAGGCCT	0.46	196715-74-pos	+	ATGAAACATTCCAGAAACTC	TGG	NGG	74	Transversion
NIPBL	196715	85.4688	39.7303	chr5-37026431-37026431_48GsubT-196715-neg-c	-	AAGACATGTAGGCCTCAATT	AGG	NGG	G	T	48	TGAGGCCTACATG	GGTAAGAAGGACTGGAACAAGGGTGTGGTCACTGTTGATCCAGACCTAAT	50	GGTAAGAAGGACTGGAACAAGGGTGTGGTCACTGTTGATCCAGACCTAATTGAGGCCTACATG	0.54	196715-74-pos	+	ATGAAACATTCCAGAAACTC	TGG	NGG	74	Transversion
NIPBL	543048	78.7594	62.7378	chr5-37049245-37049245_22TsubG-543048-neg-c	-	GATGGAACTACTCATCCCTG	AGG	NGG	T	G	22	GGATGAGTAGTTC	GAAAGTTGCAAAACAGGAAGACTTAAAAGAAATGGGTGATGTTTCCTCAG	50	GAAAGTTGCAAAACAGGAAGACTTAAAAGAAATGGGTGATGTTTCCTCAGGGATGAGTAGTTC	0.46	543048-78-pos	+	ATATTTAGTAAAGTTAGTAT	AGG	NGG	78	Transversion
NIPBL	543048	72.693	62.7378	chr5-37049245-37049245_40TsubG-543048-neg-c	-	TTTGAGATAAAGCTGCATGA	TGG	NGG	T	G	40	TGCAGCTTTATCT	AGACTTAAAAGAAATGGGTGATGTTTCCTCAGGGATGAGTAGTTCCATCA	50	AGACTTAAAAGAAATGGGTGATGTTTCCTCAGGGATGAGTAGTTCCATCATGCAGCTTTATCT	0.38	543048-78-pos	+	ATATTTAGTAAAGTTAGTAT	AGG	NGG	78	Transversion
NIPBL	99938	76.1576	82.2866	chr5-37049341-37049341_42GsubC-99938-pos-c	+	CATGCAGCTTTATCTCAAAC	AGG	NGG	G	C	42	CAGCTTTATCTCA	AACAGGTGCTTGAGGCATTTTTTCACACCCAGTCAAGTGTACGCCACTTT	50	AAAGTGGCGTACACTTGACTGGGTGTGAAAAAATGCCTCAAGCACCTGTTTGAGATAAAGCTG	0.38	99938-60-neg	-	TAAAACATGCTTACCTGAAC	TGG	NGG	60	Transversion
NIPBL	99938	75.7397	82.2866	chr5-37049341-37049341_33GsubC-99938-pos-c	+	TTATCTCAAACAGGTGCTTG	AGG	NGG	G	C	33	CTCAAACAGGTGC	TTGAGGCATTTTTTCACACCCAGTCAAGTGTACGCCACTTTGCCCTAAAT	50	ATTTAGGGCAAAGTGGCGTACACTTGACTGGGTGTGAAAAAATGCCTCAAGCACCTGTTTGAG	0.54	99938-60-neg	-	TAAAACATGCTTACCTGAAC	TGG	NGG	60	Transversion
NIPBL	99938	80.8674	82.2866	chr5-37049341-37049341_5GsubC-99938-pos-c	+	TTTCACACCCAGTCAAGTGT	AGG	NGG	G	C	5	ACACCCAGTCAAG	TGTACGCCACTTTGCCCTAAATGTCATTGCATTGACTCTAAATCAAGGTC	50	GACCTTGATTTAGAGTCAATGCAATGACATTTAGGGCAAAGTGGCGTACACTTGACTGGGTGT	0.54	99938-60-neg	-	TAAAACATGCTTACCTGAAC	TGG	NGG	60	Transversion
CPLANE1	537711	81.8701	78.1724	chr5-37125357-37125357_27AsubT-537711-pos-c	+	TAATTCCATTACCCTTGACA	TGG	NGG	A	T	27	TCCATTACCCTTG	ACATGGCAGACTTACTGGATTGCTTCTGGGACAGAAAGGATCATGTTCTT	50	AAGAACATGATCCTTTCTGTCCCAGAAGCAATCCAGTAAGTCTGCCATGTCAAGGGTAATGGA	0.46	537711-45-neg	-	GGCAAAGTACTTAAATGAGC	TGG	NGG	45	Transversion
CPLANE1	537711	85.1128	78.1724	chr5-37125357-37125357_15AsubT-537711-pos-c	+	CCTTGACATGGCAGACTTAC	TGG	NGG	A	T	15	GACATGGCAGACT	TACTGGATTGCTTCTGGGACAGAAAGGATCATGTTCTTGCCCTCTCTTTT	50	AAAAGAGAGGGCAAGAACATGATCCTTTCTGTCCCAGAAGCAATCCAGTAAGTCTGCCATGTC	0.54	537711-45-neg	-	GGCAAAGTACTTAAATGAGC	TGG	NGG	45	Transversion
CPLANE1	537711	76.917	78.1724	chr5-37125357-37125357_4AsubT-537711-pos-c	+	CAGACTTACTGGATTGCTTC	AGG	NGG	A	T	4	CTTACTGGATTGC	TTCTGGGACAGAAAGGATCATGTTCTTGCCCTCTCTTTTCTGCCAGCTCA	50	TGAGCTGGCAGAAAAGAGAGGGCAAGAACATGATCCTTTCTGTCCCAGAAGCAATCCAGTAAG	0.46	537711-45-neg	-	GGCAAAGTACTTAAATGAGC	TGG	NGG	45	Transversion
CPLANE1	537711	59.0772	78.1724	chr5-37125357-37125357_3AsubT-537711-pos-c	+	AGACTTACTGGATTGCTTCA	GGG	NGG	A	T	3	TTACTGGATTGCT	TCTGGGACAGAAAGGATCATGTTCTTGCCCTCTCTTTTCTGCCAGCTCAT	50	ATGAGCTGGCAGAAAAGAGAGGGCAAGAACATGATCCTTTCTGTCCCAGAAGCAATCCAGTAA	0.38	537711-45-neg	-	GGCAAAGTACTTAAATGAGC	TGG	NGG	45	Transversion
CPLANE1	217575	70.1907	68.92	chr5-37157912-37157912_8TsubA-217575-pos-c	+	TTTGAAGGCTCTTCTCTCAC	AGG	NGG	T	A	8	AAGGCTCTTCTCT	CACAGGTAATTCCTGTAGAAGATCATTAGCTTCAATGTCAATCACATTTA	50	TAAATGTGATTGACATTGAAGCTAATGATCTTCTACAGGAATTACCTGTGAGAGAAGAGCCTT	0.46	217575-85-neg	-	AAAAAGAATGTAACCCTCTT	TGG	NGG	85	Transversion
CPLANE1	217575	79.9405	94.894	chr5-37157912-37157912_10TsubA-217575-neg-c	-	TGAAGCTAATGATCTTCTAC	AGG	NGG	T	A	10	GAAGATCATTAGC	TTTGATAACATTATCATTTGAAGGCTCTTCTCTCACAGGTAATTCCTGTA	50	TTTGATAACATTATCATTTGAAGGCTCTTCTCTCACAGGTAATTCCTGTAGAAGATCATTAGC	0.38	217575-71-pos	+	TAATGTAACTCTGCAGACGA	TGG	NGG	71	Transversion
CPLANE1	157516	88.7047	48.774	chr5-37187897-37187897_16GsubC-157516-pos-c	+	CTGATATTGCCTGCAACTAT	AGG	NGG	G	C	16	TATTGCCTGCAAC	TATAGGATAACTTATCACGGACATGCAGCATCCAACACAGAGCACAAAGT	50	ACTTTGTGCTCTGTGTTGGATGCTGCATGTCCGTGATAAGTTATCCTATAGTTGCAGGCAATA	0.46	157516-53-neg	-	CATATTTGTGTTCCTGCTTT	AGG	NGG	53	Transversion
CPLANE1	279720	90.7611	54.6822	chr5-37201820-37201820_4TsubG-279720-neg-c	-	GGCCGATGCAGATATTCTTT	AGG	NGG	T	G	4	GAATATCTGCATC	TTTACTGAAGTCCTTGGCAGAGTCTATCAGAAGTTGAAATGTCTCCGAAA	50	TTTACTGAAGTCCTTGGCAGAGTCTATCAGAAGTTGAAATGTCTCCGAAAGAATATCTGCATC	0.38	279720-89-pos	+	GGACAGTACAATGGAGGAGC	TGG	NGG	89	Transversion
CPLANE1	279720	76.5299	54.6822	chr5-37201820-37201820_25TsubG-279720-neg-c	-	AGTACTGAAAGCATCAGTTA	TGG	NGG	T	G	25	CTGATGCTTTCAG	GTCTATCAGAAGTTGAAATGTCTCCGAAAGAATATCTGCATCGGCCATAA	50	GTCTATCAGAAGTTGAAATGTCTCCGAAAGAATATCTGCATCGGCCATAACTGATGCTTTCAG	0.46	279720-89-pos	+	GGACAGTACAATGGAGGAGC	TGG	NGG	89	Transversion
CPLANE1	217581	57.0612	80.5546	chr5-37206441-37206441_38AsubC-217581-pos-c	+	ACCACACAGCCTCTGGAACC	AGG	NGG	A	C	38	CACAGCCTCTGGA	ACCAGGCCACCAATAAATAGTAATTCAAGTGCATATTCAACTGTCCACAC	50	GTGTGGACAGTTGAATATGCACTTGAATTACTATTTATTGGTGGCCTGGTTCCAGAGGCTGTG	0.62	217581-51-neg	-	TCCTCTGCAACACTCTAAGG	TGG	NGG	51	Transversion
CPLANE1	217582	57.0612	80.5546	chr5-37206449-37206449_46AsubC-217582-pos-c	+	ACCACACAGCCTCTGGAACC	AGG	NGG	A	C	46	CACAGCCTCTGGA	ACCAGGCCACCAATAAATAGTAATTCAAGTGCATATTCAACTGTCCACAC	50	GTGTGGACAGTTGAATATGCACTTGAATTACTATTTATTGGTGGCCTGGTTCCAGAGGCTGTG	0.62	217582-43-neg	-	TCCTCTGCAACACTCTAAGG	TGG	NGG	43	Transversion
CPLANE1	217582	80.5546	54.0155	chr5-37206449-37206449_43AsubC-217582-neg-c	-	TCCTCTGCAACACTCTAAGG	TGG	NGG	A	C	43	TAGAGTGTTGCAG	AACTGTCCACACATTAGAGAGATTCTGATCTCTAACAACACTGGCCACCT	50	AACTGTCCACACATTAGAGAGATTCTGATCTCTAACAACACTGGCCACCTTAGAGTGTTGCAG	0.46	217582-53-pos	+	TATGCCAACCACACAGCCTC	TGG	NGG	53	Transversion
CPLANE1	217582	80.0986	54.0155	chr5-37206449-37206449_46AsubC-217582-neg-c	-	TATTCCTCTGCAACACTCTA	AGG	NGG	A	C	46	AGTGTTGCAGAGG	TGTCCACACATTAGAGAGATTCTGATCTCTAACAACACTGGCCACCTTAG	50	TGTCCACACATTAGAGAGATTCTGATCTCTAACAACACTGGCCACCTTAGAGTGTTGCAGAGG	0.54	217582-53-pos	+	TATGCCAACCACACAGCCTC	TGG	NGG	53	Transversion
CPLANE1	520682	54.6876	33.7931	chr5-37245671-37245671_19AsubC-520682-neg-c	-	AAACAGATGCCTGGCTGGCT	GGG	NGG	A	C	19	CAGCCAGGCATCT	TCTTGATCTTTGTTCCAAAGGAAAAGCTCTCCTGTAGTTAGTACCCCAGC	50	TCTTGATCTTTGTTCCAAAGGAAAAGCTCTCCTGTAGTTAGTACCCCAGCCAGCCAGGCATCT	0.62	520682-69-pos	+	GTAGCTTTGATCATTTCCTT	AGG	NGG	69	Transversion
CPLANE1	520682	57.4107	33.7931	chr5-37245671-37245671_24AsubC-520682-neg-c	-	TTTGGAAACAGATGCCTGGC	TGG	NGG	A	C	24	AGGCATCTGTTTC	ATCTTTGTTCCAAAGGAAAAGCTCTCCTGTAGTTAGTACCCCAGCCAGCC	50	ATCTTTGTTCCAAAGGAAAAGCTCTCCTGTAGTTAGTACCCCAGCCAGCCAGGCATCTGTTTC	0.46	520682-69-pos	+	GTAGCTTTGATCATTTCCTT	AGG	NGG	69	Transversion
LIFR	561052	89.0344	43.7416	chr5-38523579-38523579_28CsubG-561052-neg-c	-	ATACCTAAAGTGGAACGACA	GGG	NGG	C	G	28	CGTTCCACTTTAG	TTTAATTTCCCAGATAACATTTGAGCGGTGTGGAAAAACTGAACCCCTGT	50	TTTAATTTCCCAGATAACATTTGAGCGGTGTGGAAAAACTGAACCCCTGTCGTTCCACTTTAG	0.46	561052-89-pos	+	TTCAGTTTCTTTAATGTCAT	AGG	NGG	89	Transversion
LIFR	561052	88.9258	43.7416	chr5-38523579-38523579_29CsubG-561052-neg-c	-	TATACCTAAAGTGGAACGAC	AGG	NGG	C	G	29	GTTCCACTTTAGG	TTAATTTCCCAGATAACATTTGAGCGGTGTGGAAAAACTGAACCCCTGTC	50	TTAATTTCCCAGATAACATTTGAGCGGTGTGGAAAAACTGAACCCCTGTCGTTCCACTTTAGG	0.46	561052-89-pos	+	TTCAGTTTCTTTAATGTCAT	AGG	NGG	89	Transversion
OSMR	7809	75.7126	72.9192	chr5-38923339-38923339_48CsubG-7809-neg-c	-	TTCTGAACAAGTCTGCACAT	GGG	NGG	C	G	48	TGCAGACTTGTTC	AGGATACTCTCAGGAACTTGGTAAGTTTAAAGCATGTAATGTGCCCCATG	50	AGGATACTCTCAGGAACTTGGTAAGTTTAAAGCATGTAATGTGCCCCATGTGCAGACTTGTTC	0.46	7809-51-pos	+	CGATATGACTTCAGAATTTA	TGG	NGG	51	Transversion
OSMR	7809	82.8179	72.9192	chr5-38923339-38923339_49CsubG-7809-neg-c	-	GTTCTGAACAAGTCTGCACA	TGG	NGG	C	G	49	GCAGACTTGTTCA	GGATACTCTCAGGAACTTGGTAAGTTTAAAGCATGTAATGTGCCCCATGT	50	GGATACTCTCAGGAACTTGGTAAGTTTAAAGCATGTAATGTGCCCCATGTGCAGACTTGTTCA	0.46	7809-51-pos	+	CGATATGACTTCAGAATTTA	TGG	NGG	51	Transversion
OSMR	30220	90.8227	68.9449	chr5-38924593-38924593_49TsubA-30220-pos-c	+	TTCAGACAACCCTCACGTGC	TGG	NGG	T	A	49	GACAACCCTCACG	TGCTGGTGGATACATTGACATCCCACTCCTTCACTCTGAGTTGGAAAGAT	50	ATCTTTCCAACTCAGAGTGAAGGAGTGGGATGTCAATGTATCCACCAGCACGTGAGGGTTGTC	0.62	30220-46-neg	-	CCTTGGATTTCAGATAGACA	TGG	NGG	46	Transversion
OSMR	30220	88.3067	68.9449	chr5-38924593-38924593_46TsubA-30220-pos-c	+	AGACAACCCTCACGTGCTGG	TGG	NGG	T	A	46	AACCCTCACGTGC	TGGTGGATACATTGACATCCCACTCCTTCACTCTGAGTTGGAAAGATTAC	50	GTAATCTTTCCAACTCAGAGTGAAGGAGTGGGATGTCAATGTATCCACCAGCACGTGAGGGTT	0.62	30220-46-neg	-	CCTTGGATTTCAGATAGACA	TGG	NGG	46	Transversion
OSMR	30220	72.6143	68.9449	chr5-38924593-38924593_11TsubA-30220-pos-c	+	CCCACTCCTTCACTCTGAGT	TGG	NGG	T	A	11	CTCCTTCACTCTG	AGTTGGAAAGATTACTCTACTGAATCTCAACCTGGTTTTATACAAGGGTA	50	TACCCTTGTATAAAACCAGGTTGAGATTCAGTAGAGTAATCTTTCCAACTCAGAGTGAAGGAG	0.54	30220-46-neg	-	CCTTGGATTTCAGATAGACA	TGG	NGG	46	Transversion
OSMR	30222	60.1267	41.6164	chr5-38925351-38925351_25CsubA-30222-neg-c	-	CATAGAAGGATTCTGGCTTT	AGG	NGG	C	A	25	GCCAGAATCCTTC	TACAAAATTGACAACCCGGAAGAAAAGGCATTGATTGTGGACAACCTAAA	50	TACAAAATTGACAACCCGGAAGAAAAGGCATTGATTGTGGACAACCTAAAGCCAGAATCCTTC	0.54	30222-48-pos	+	ACCATTTAAAAAATCACAGA	TGG	NGG	48	Transversion
OSMR	30222	64.3786	41.6164	chr5-38925351-38925351_32CsubA-30222-neg-c	-	AAAAACTCATAGAAGGATTC	TGG	NGG	C	A	32	TCCTTCTATGAGT	TTGACAACCCGGAAGAAAAGGCATTGATTGTGGACAACCTAAAGCCAGAA	50	TTGACAACCCGGAAGAAAAGGCATTGATTGTGGACAACCTAAAGCCAGAATCCTTCTATGAGT	0.38	30222-48-pos	+	ACCATTTAAAAAATCACAGA	TGG	NGG	48	Transversion
C9	17042	97.6689	56.0196	chr5-39341369-39341369_5CsubA-17042-neg-c	-	TGCATAAAGATGCGACTTCG	GGG	NGG	C	A	5	AGTCGCATCTTTA	AATCATCCTCATCTGAAAAGTCTCCGCAGTCATTGTCACCATTACACCGA	50	AATCATCCTCATCTGAAAAGTCTCCGCAGTCATTGTCACCATTACACCGAAGTCGCATCTTTA	0.38	17042-73-pos	+	TTCTACCACTCTGTCTCTGC	AGG	NGG	73	Transversion
C9	17042	91.9646	56.0196	chr5-39341369-39341369_6CsubA-17042-neg-c	-	ATGCATAAAGATGCGACTTC	GGG	NGG	C	A	6	GTCGCATCTTTAT	ATCATCCTCATCTGAAAAGTCTCCGCAGTCATTGTCACCATTACACCGAA	50	ATCATCCTCATCTGAAAAGTCTCCGCAGTCATTGTCACCATTACACCGAAGTCGCATCTTTAT	0.38	17042-73-pos	+	TTCTACCACTCTGTCTCTGC	AGG	NGG	73	Transversion
C9	17042	91.1014	56.0196	chr5-39341369-39341369_7CsubA-17042-neg-c	-	GATGCATAAAGATGCGACTT	CGG	NGG	C	A	7	TCGCATCTTTATG	TCATCCTCATCTGAAAAGTCTCCGCAGTCATTGTCACCATTACACCGAAG	50	TCATCCTCATCTGAAAAGTCTCCGCAGTCATTGTCACCATTACACCGAAGTCGCATCTTTATG	0.38	17042-73-pos	+	TTCTACCACTCTGTCTCTGC	AGG	NGG	73	Transversion
C9	17041	57.1716	56.4908	chr5-39342214-39342214_49TsubG-17041-pos-c	+	TTTCCATTTGGGGAGGTCAG	TGG	NGG	T	G	49	CATTTGGGGAGGT	CAGTGGGGAAGGGAGATGAACACTTACCATTTGTCTGAGACAAGGATCGC	50	GCGATCCTTGTCTCAGACAAATGGTAAGTGTTCATCTCCCTTCCCCACTGACCTCCCCAAATG	0.54	17041-61-neg	-	CCAGAGCTAACAGAAAGCAG	TGG	NGG	61	Transversion
C9	17041	71.5466	56.4908	chr5-39342214-39342214_48TsubG-17041-pos-c	+	TTCCATTTGGGGAGGTCAGT	GGG	NGG	T	G	48	ATTTGGGGAGGTC	AGTGGGGAAGGGAGATGAACACTTACCATTTGTCTGAGACAAGGATCGCA	50	TGCGATCCTTGTCTCAGACAAATGGTAAGTGTTCATCTCCCTTCCCCACTGACCTCCCCAAAT	0.54	17041-61-neg	-	CCAGAGCTAACAGAAAGCAG	TGG	NGG	61	Transversion
C9	17041	61.514	56.4908	chr5-39342214-39342214_47TsubG-17041-pos-c	+	TCCATTTGGGGAGGTCAGTG	GGG	NGG	T	G	47	TTTGGGGAGGTCA	GTGGGGAAGGGAGATGAACACTTACCATTTGTCTGAGACAAGGATCGCAT	50	ATGCGATCCTTGTCTCAGACAAATGGTAAGTGTTCATCTCCCTTCCCCACTGACCTCCCCAAA	0.54	17041-61-neg	-	CCAGAGCTAACAGAAAGCAG	TGG	NGG	61	Transversion
C9	17041	53.3671	56.4908	chr5-39342214-39342214_10TsubG-17041-pos-c	+	CTTACCATTTGTCTGAGACA	AGG	NGG	T	G	10	CCATTTGTCTGAG	ACAAGGATCGCATTGTGACCATTCACTCCAGGGGCTCATTCTGCAGTCTA	50	TAGACTGCAGAATGAGCCCCTGGAGTGAATGGTCACAATGCGATCCTTGTCTCAGACAAATGG	0.46	17041-61-neg	-	CCAGAGCTAACAGAAAGCAG	TGG	NGG	61	Transversion
C7	12108	84.8463	70.5479	chr5-40955530-40955530_4CsubG-12108-pos-c	+	GAGGAGAACCGTTCATCAGA	CGG	NGG	C	G	4	AGAACCGTTCATC	AGAGGGGGAGGTGCAGGCTTCATATCTGGCCTTAGTTACCTAGAGCTGGA	50	TCCAGCTCTAGGTAACTAAGGCCAGATATGAAGCCTGCACCTCCCCCTCTGATGAACGGTTCT	0.46	12108-41-neg	-	CAGCAGGATTGTCCAGCTCT	AGG	NGG	41	Transversion
C7	12108	65.1664	70.5479	chr5-40955530-40955530_3CsubG-12108-pos-c	+	AGGAGAACCGTTCATCAGAC	GGG	NGG	C	G	3	GAACCGTTCATCA	GAGGGGGAGGTGCAGGCTTCATATCTGGCCTTAGTTACCTAGAGCTGGAC	50	GTCCAGCTCTAGGTAACTAAGGCCAGATATGAAGCCTGCACCTCCCCCTCTGATGAACGGTTC	0.46	12108-41-neg	-	CAGCAGGATTGTCCAGCTCT	AGG	NGG	41	Transversion
C7	12108	73.5676	70.5479	chr5-40955530-40955530_2CsubG-12108-pos-c	+	GGAGAACCGTTCATCAGACG	GGG	NGG	C	G	2	AACCGTTCATCAG	AGGGGGAGGTGCAGGCTTCATATCTGGCCTTAGTTACCTAGAGCTGGACA	50	TGTCCAGCTCTAGGTAACTAAGGCCAGATATGAAGCCTGCACCTCCCCCTCTGATGAACGGTT	0.46	12108-41-neg	-	CAGCAGGATTGTCCAGCTCT	AGG	NGG	41	Transversion
C7	12108	88.1949	45.9652	chr5-40955530-40955530_32CsubG-12108-neg-c	-	TGTCCAGCTCTAGGTAACTA	AGG	NGG	C	G	32	TTACCTAGAGCTG	GGAGAACCGTTCATCAGAGGGGGAGGTGCAGGCTTCATATCTGGCCTTAG	50	GGAGAACCGTTCATCAGAGGGGGAGGTGCAGGCTTCATATCTGGCCTTAGTTACCTAGAGCTG	0.46	12108-47-pos	+	TCATTTGCTTTCTTCTGTAT	AGG	NGG	47	Transversion
C7	12108	70.5479	45.9652	chr5-40955530-40955530_41CsubG-12108-neg-c	-	CAGCAGGATTGTCCAGCTCT	AGG	NGG	C	G	41	GCTGGACAATCCT	TTCATCAGAGGGGGAGGTGCAGGCTTCATATCTGGCCTTAGTTACCTAGA	50	TTCATCAGAGGGGGAGGTGCAGGCTTCATATCTGGCCTTAGTTACCTAGAGCTGGACAATCCT	0.54	12108-47-pos	+	TCATTTGCTTTCTTCTGTAT	AGG	NGG	47	Transversion
C7	12111	88.1131	79.6294	chr5-40958332-40958332_16AsubT-12111-pos-c	+	CATTGCAAACCGTACACATT	TGG	NGG	A	T	16	GCAAACCGTACAC	ATTTGGTGCGGCGTGTGAGCAAGGAGTCCTCGTAGGGAATCAAGCAGGTC	50	GACCTGCTTGATTCCCTACGAGGACTCCTTGCTCACACGCCGCACCAAATGTGTACGGTTTGC	0.54	12111-62-neg	-	CCCTTTCAATGTGTACAGGG	TGG	NGG	62	Transversion
C7	12105	91.8923	63.2377	chr5-40959622-40959622_46AsubC-12105-neg-c	-	TTCTGTCGTTTCTCCAACGC	AGG	NGG	A	C	46	TTGGAGAAACGAC	AAGCCGTGAATGCAATAACCCACCTCCCAGTGGGGGTGGGAGATCCTGCG	50	AAGCCGTGAATGCAATAACCCACCTCCCAGTGGGGGTGGGAGATCCTGCGTTGGAGAAACGAC	0.46	12105-77-pos	+	CAACCTCTTTCTCATCTTGT	AGG	NGG	77	Transversion
GHR	8634	61.9496	76.6577	chr5-42689023-42689023_26AsubC-8634-pos-c	+	TTATTCTGCAGATTCTTCTA	AGG	NGG	A	C	26	TCTGCAGATTCTT	CTAAGGAGCCTAAATTCACCAAGTGCCGTTCACCTGAGCGAGAGACTTTT	50	AAAAGTCTCTCGCTCAGGTGAACGGCACTTGGTGAATTTAGGCTCCTTAGAAGAATCTGCAGA	0.38	8634-72-neg	-	AGAACAGCTGTATGGGTCCT	AGG	NGG	72	Transversion
GHR	8662	74.2036	77.8186	chr5-42695087-42695087_27CsubG-8662-neg-c	-	ACAATAAGGTATCCAGATGG	AGG	NGG	C	G	27	TCTGGATACCTTA	TGTTTCTGCTGGGGAAAACAGCTGTTACTTTAATTCATCGTTTACCTCCA	50	TGTTTCTGCTGGGGAAAACAGCTGTTACTTTAATTCATCGTTTACCTCCATCTGGATACCTTA	0.38	8662-47-pos	+	CTCAAGAATGGACTCAAGAA	TGG	NGG	47	Transversion
GHR	8662	75.4062	77.8186	chr5-42695087-42695087_30CsubG-8662-neg-c	-	GATACAATAAGGTATCCAGA	TGG	NGG	C	G	30	GGATACCTTATTG	TTCTGCTGGGGAAAACAGCTGTTACTTTAATTCATCGTTTACCTCCATCT	50	TTCTGCTGGGGAAAACAGCTGTTACTTTAATTCATCGTTTACCTCCATCTGGATACCTTATTG	0.38	8662-47-pos	+	CTCAAGAATGGACTCAAGAA	TGG	NGG	47	Transversion
GHR	8651	72.6166	37.0607	chr5-42699932-42699932_11AsubC-8651-neg-c	-	GTCCAGTTGAGGGCAATGGG	TGG	NGG	A	C	11	ATTGCCCTCAACT	GTCTGTGTACTAATGCTCTGTTGAATTGCACAGTGCAACCAGATCCACCC	50	GTCTGTGTACTAATGCTCTGTTGAATTGCACAGTGCAACCAGATCCACCCATTGCCCTCAACT	0.46	8651-88-pos	+	CAAAAATGTAGAAAGTAATT	TGG	NGG	88	Transversion
GHR	8651	72.655	37.0607	chr5-42699932-42699932_14AsubC-8651-neg-c	-	AAAGTCCAGTTGAGGGCAAT	GGG	NGG	A	C	14	GCCCTCAACTGGA	TGTGTACTAATGCTCTGTTGAATTGCACAGTGCAACCAGATCCACCCATT	50	TGTGTACTAATGCTCTGTTGAATTGCACAGTGCAACCAGATCCACCCATTGCCCTCAACTGGA	0.62	8651-88-pos	+	CAAAAATGTAGAAAGTAATT	TGG	NGG	88	Transversion
GHR	8651	65.7939	37.0607	chr5-42699932-42699932_15AsubC-8651-neg-c	-	TAAAGTCCAGTTGAGGGCAA	TGG	NGG	A	C	15	CCCTCAACTGGAC	GTGTACTAATGCTCTGTTGAATTGCACAGTGCAACCAGATCCACCCATTG	50	GTGTACTAATGCTCTGTTGAATTGCACAGTGCAACCAGATCCACCCATTGCCCTCAACTGGAC	0.62	8651-88-pos	+	CAAAAATGTAGAAAGTAATT	TGG	NGG	88	Transversion
GHR	8651	77.3986	37.0607	chr5-42699932-42699932_21AsubC-8651-neg-c	-	GTTCAGTAAAGTCCAGTTGA	GGG	NGG	A	C	21	ACTGGACTTTACT	TAATGCTCTGTTGAATTGCACAGTGCAACCAGATCCACCCATTGCCCTCA	50	TAATGCTCTGTTGAATTGCACAGTGCAACCAGATCCACCCATTGCCCTCAACTGGACTTTACT	0.38	8651-88-pos	+	CAAAAATGTAGAAAGTAATT	TGG	NGG	88	Transversion
GHR	8651	86.064	37.0607	chr5-42699932-42699932_22AsubC-8651-neg-c	-	CGTTCAGTAAAGTCCAGTTG	AGG	NGG	A	C	22	CTGGACTTTACTG	AATGCTCTGTTGAATTGCACAGTGCAACCAGATCCACCCATTGCCCTCAA	50	AATGCTCTGTTGAATTGCACAGTGCAACCAGATCCACCCATTGCCCTCAACTGGACTTTACTG	0.46	8651-88-pos	+	CAAAAATGTAGAAAGTAATT	TGG	NGG	88	Transversion
GHR	8653	68.199	81.85	chr5-42699994-42699994_11CsubG-8653-neg-c	-	GTGGTGCTTCCCATCTCACT	TGG	NGG	C	G	11	GAGATGGGAAGCA	TGGACTTTACTGAACGTCAGTTTAACTGGGATTCATGCAGATATCCAAGT	50	TGGACTTTACTGAACGTCAGTTTAACTGGGATTCATGCAGATATCCAAGTGAGATGGGAAGCA	0.54	8653-43-pos	+	ATCCACCCATTGCCCTCAAC	TGG	NGG	43	Transversion
GHR	8645	68.199	81.85	chr5-42700001-42700001_4CsubA-8645-neg-c	-	GTGGTGCTTCCCATCTCACT	GGG	NGG	C	A	4	GAGATGGGAAGCA	TGGACTTTACTGAACGTCAGTTTAACTGGGATTCATGCAGATATCCAAGT	50	TGGACTTTACTGAACGTCAGTTTAACTGGGATTCATGCAGATATCCAAGTGAGATGGGAAGCA	0.54	8645-50-pos	+	ATCCACCCATTGCCCTCAAC	TGG	NGG	50	Transversion
GHR	8645	74.6501	81.85	chr5-42700001-42700001_5CsubA-8645-neg-c	-	CGTGGTGCTTCCCATCTCAC	TGG	NGG	C	A	5	AGATGGGAAGCAC	GGACTTTACTGAACGTCAGTTTAACTGGGATTCATGCAGATATCCAAGTG	50	GGACTTTACTGAACGTCAGTTTAACTGGGATTCATGCAGATATCCAAGTGAGATGGGAAGCAC	0.54	8645-50-pos	+	ATCCACCCATTGCCCTCAAC	TGG	NGG	50	Transversion
GHR	8648	46.4551	81.85	chr5-42700004-42700004_1GsubT-8648-neg-c	-	GTGGTGCTTCCCATCTCCCT	TGG	NGG	G	T	1	GAGATGGGAAGCA	TGGACTTTACTGAACGTCAGTTTAACTGGGATTCATGCAGATATCCAAGT	50	TGGACTTTACTGAACGTCAGTTTAACTGGGATTCATGCAGATATCCAAGTGAGATGGGAAGCA	0.54	8648-53-pos	+	ATCCACCCATTGCCCTCAAC	TGG	NGG	53	Transversion
GHR	8642	81.679	81.4833	chr5-42711308-42711308_36TsubG-8642-pos-c	+	GCATTGAGTTGTTGACTCTT	TGG	NGG	T	G	36	TGAGTTGTTGACT	CTTTGGCCAATATGCGTTTATATTTTGTCTTGAAAGATGGACCCTATATT	50	AATATAGGGTCCATCTTTCAAGACAAAATATAAACGCATATTGGCCAAAGAGTCAACAACTCA	0.38	8642-83-neg	-	ATTTCCAGAGTTTCGTTGTT	TGG	NGG	83	Transversion
GHR	8647	85.376	49.7483	chr5-42711414-42711414_17TsubG-8647-pos-c	+	AGATCCAAACAACGAAACTC	TGG	NGG	T	G	17	CCAAACAACGAAA	CTCTGGAAATTATGGCGAGTTCAGTGAGGTGCTCTATGTAACACTTCCTC	50	GAGGAAGTGTTACATAGAGCACCTCACTGAACTCGCCATAATTTCCAGAGTTTCGTTGTTTGG	0.38	8647-47-neg	-	TACCTTCTTCACATGTAAAT	TGG	NGG	47	Transversion
GHR	8647	64.9619	49.7483	chr5-42711414-42711414_8TsubG-8647-pos-c	+	CAACGAAACTCTGGAAATTA	TGG	NGG	T	G	8	GAAACTCTGGAAA	TTATGGCGAGTTCAGTGAGGTGCTCTATGTAACACTTCCTCAGATGAGCC	50	GGCTCATCTGAGGAAGTGTTACATAGAGCACCTCACTGAACTCGCCATAATTTCCAGAGTTTC	0.38	8647-47-neg	-	TACCTTCTTCACATGTAAAT	TGG	NGG	47	Transversion
GHR	8638	85.376	49.7483	chr5-42711416-42711416_19CsubG-8638-pos-c	+	AGATCCAAACAACGAAACTC	TGG	NGG	C	G	19	CCAAACAACGAAA	CTCTGGAAATTATGGCGAGTTCAGTGAGGTGCTCTATGTAACACTTCCTC	50	GAGGAAGTGTTACATAGAGCACCTCACTGAACTCGCCATAATTTCCAGAGTTTCGTTGTTTGG	0.38	8638-45-neg	-	TACCTTCTTCACATGTAAAT	TGG	NGG	45	Transversion
GHR	8638	64.9619	49.7483	chr5-42711416-42711416_10CsubG-8638-pos-c	+	CAACGAAACTCTGGAAATTA	TGG	NGG	C	G	10	GAAACTCTGGAAA	TTATGGCGAGTTCAGTGAGGTGCTCTATGTAACACTTCCTCAGATGAGCC	50	GGCTCATCTGAGGAAGTGTTACATAGAGCACCTCACTGAACTCGCCATAATTTCCAGAGTTTC	0.38	8638-45-neg	-	TACCTTCTTCACATGTAAAT	TGG	NGG	45	Transversion
NNT	265840	80.935	43.8862	chr5-43644777-43644777_19CsubA-265840-pos-c	+	GCCCAGCCGAATGGCCACTC	AGG	NGG	C	A	19	AGCCGAATGGCCA	CTCAGGCCAGCACCCTATATTCCAACAACATCACCAAACTCCTGAAGGCC	50	GGCCTTCAGGAGTTTGGTGATGTTGTTGGAATATAGGGTGCTGGCCTGAGTGGCCATTCGGCT	0.62	265840-43-neg	-	AATAAAAATTATCTTTGTCC	GGG	NGG	43	Transversion
NNT	265840	42.598	80.9162	chr5-43644777-43644777_1CsubA-265840-neg-c	-	TGGTGATGTTGTTGGAAGAT	AGG	NGG	C	A	1	TTCCAACAACATC	GGCTACACAGACCTGCCCAGCCGAATGGCCACTCAGGCCAGCACCCTATA	50	GGCTACACAGACCTGCCCAGCCGAATGGCCACTCAGGCCAGCACCCTATATTCCAACAACATC	0.38	265840-54-pos	+	ATTTAGGGAATTACTCACAT	AGG	NGG	54	Transversion
NNT	265840	72.165	80.9162	chr5-43644777-43644777_9CsubA-265840-neg-c	-	CAGGAGTTTGGTGATGTTGT	TGG	NGG	C	A	9	ACATCACCAAACT	AGACCTGCCCAGCCGAATGGCCACTCAGGCCAGCACCCTATATTCCAACA	50	AGACCTGCCCAGCCGAATGGCCACTCAGGCCAGCACCCTATATTCCAACAACATCACCAAACT	0.38	265840-54-pos	+	ATTTAGGGAATTACTCACAT	AGG	NGG	54	Transversion
NNT	265840	89.1717	80.9162	chr5-43644777-43644777_36CsubA-265840-neg-c	-	ATTATCTTTGTCCGGGCTGA	TGG	NGG	C	A	36	GCCCGGACAAAGA	GGCCAGCACCCTATATTCCAACAACATCACCAAACTCCTGAAGGCCATCA	50	GGCCAGCACCCTATATTCCAACAACATCACCAAACTCCTGAAGGCCATCAGCCCGGACAAAGA	0.62	265840-54-pos	+	ATTTAGGGAATTACTCACAT	AGG	NGG	54	Transversion
NNT	35543	79.2323	73.9466	chr5-43702749-43702749_8CsubG-35543-pos-c	+	ACTGATTTGGTCCTTGTAAT	TGG	NGG	C	G	8	ATTTGGTCCTTGT	AATTGGAGCTAATGACACTGTTAATTCAGCAGCTCAAGAAGATCCCAACT	50	AGTTGGGATCTTCTTGAGCTGCTGAATTAACAGTGTCATTAGCTCCAATTACAAGGACCAAAT	0.38	35543-42-neg	-	ATGCCTGCAATAATAGAGTT	GGG	NGG	42	Transversion
NNT	35542	79.2323	70.7749	chr5-43702754-43702754_13GsubT-35542-pos-c	+	ACTGATTTGGTCCTTGTAAT	TGG	NGG	G	T	13	ATTTGGTCCTTGT	AATTGGAGCTAATGACACTGTTAATTCAGCAGCTCAAGAAGATCCCAACT	50	AGTTGGGATCTTCTTGAGCTGCTGAATTAACAGTGTCATTAGCTCCAATTACAAGGACCAAAT	0.38	35542-61-neg	-	GATTTCCAGACCTCAAGGAC	TGG	NGG	61	Transversion
NNT	35542	83.5133	70.7749	chr5-43702754-43702754_5GsubT-35542-pos-c	+	GGTCCTTGTAATTGGAGCTA	AGG	NGG	G	T	5	CTTGTAATTGGAG	CTAATGACACTGTTAATTCAGCAGCTCAAGAAGATCCCAACTCTATTATT	50	AATAATAGAGTTGGGATCTTCTTGAGCTGCTGAATTAACAGTGTCATTAGCTCCAATTACAAG	0.38	35542-61-neg	-	GATTTCCAGACCTCAAGGAC	TGG	NGG	61	Transversion
FGF10	7533	75.2444	44.3449	chr5-44310549-44310549_1AsubT-7533-neg-c	-	ACTTAGCCATGAACAAGTAG	GGG	NGG	A	T	1	CTTGTTCATGGCT	GGATTTGAAAACAAAAGCAGAATACTTACTGAGCCATAGAGTTTCCCCTT	50	GGATTTGAAAACAAAAGCAGAATACTTACTGAGCCATAGAGTTTCCCCTTCTTGTTCATGGCT	0.46	7533-73-pos	+	GAGGAAACTTTCCAAAACTA	TGG	NGG	73	Transversion
FGF10	7533	62.4039	44.3449	chr5-44310549-44310549_2AsubT-7533-neg-c	-	TACTTAGCCATGAACAAGTA	GGG	NGG	A	T	2	TTGTTCATGGCTA	GATTTGAAAACAAAAGCAGAATACTTACTGAGCCATAGAGTTTCCCCTTC	50	GATTTGAAAACAAAAGCAGAATACTTACTGAGCCATAGAGTTTCCCCTTCTTGTTCATGGCTA	0.38	7533-73-pos	+	GAGGAAACTTTCCAAAACTA	TGG	NGG	73	Transversion
FGF10	7533	51.2944	44.3449	chr5-44310549-44310549_3AsubT-7533-neg-c	-	TTACTTAGCCATGAACAAGT	AGG	NGG	A	T	3	TGTTCATGGCTAA	ATTTGAAAACAAAAGCAGAATACTTACTGAGCCATAGAGTTTCCCCTTCT	50	ATTTGAAAACAAAAGCAGAATACTTACTGAGCCATAGAGTTTCCCCTTCTTGTTCATGGCTAA	0.38	7533-73-pos	+	GAGGAAACTTTCCAAAACTA	TGG	NGG	73	Transversion
FGF10	7531	75.549	93.0617	chr5-44388468-44388468_40AsubC-7531-pos-c	+	GCTGGGGGTGGATAATTGGA	AGG	NGG	A	C	40	GGGGTGGATAATT	GGAAGGAGGGGAGCATGCATTTGTTACTTACTGTACGGGCAGTTCTCCTT	50	AAGGAGAACTGCCCGTACAGTAAGTAACAAATGCATGCTCCCCTCCTTCCAATTATCCACCCC	0.46	7531-86-neg	-	ACCTTCAAGGAGATGTCCGC	TGG	NGG	86	Transversion
FGF10	7531	59.5526	93.0617	chr5-44388468-44388468_37AsubC-7531-pos-c	+	GGGGGTGGATAATTGGAAGG	AGG	NGG	A	C	37	GTGGATAATTGGA	AGGAGGGGAGCATGCATTTGTTACTTACTGTACGGGCAGTTCTCCTTCTT	50	AAGAAGGAGAACTGCCCGTACAGTAAGTAACAAATGCATGCTCCCCTCCTTCCAATTATCCAC	0.38	7531-86-neg	-	ACCTTCAAGGAGATGTCCGC	TGG	NGG	86	Transversion
FGF10	7531	63.6523	80.5786	chr5-44388468-44388468_23AsubC-7531-neg-c	-	AGAAGAACGGGAAGGTCAGC	GGG	NGG	A	C	23	GACCTTCCCGTTC	GCATGCATTTGTTACTTACTGTACGGGCAGTTCTCCTTCTTGGTCCCGCT	50	GCATGCATTTGTTACTTACTGTACGGGCAGTTCTCCTTCTTGGTCCCGCTGACCTTCCCGTTC	0.62	7531-87-pos	+	AATATTTAGCTGGCCACATC	TGG	NGG	87	Transversion
FGF10	7531	76.2852	80.5786	chr5-44388468-44388468_31AsubC-7531-neg-c	-	CAAGATTGAGAAGAACGGGA	AGG	NGG	A	C	31	CGTTCTTCTCAAT	TTGTTACTTACTGTACGGGCAGTTCTCCTTCTTGGTCCCGCTGACCTTCC	50	TTGTTACTTACTGTACGGGCAGTTCTCCTTCTTGGTCCCGCTGACCTTCCCGTTCTTCTCAAT	0.38	7531-87-pos	+	AATATTTAGCTGGCCACATC	TGG	NGG	87	Transversion
FGF10	7531	58.207	80.5786	chr5-44388468-44388468_35AsubC-7531-neg-c	-	TTCTCAAGATTGAGAAGAAC	GGG	NGG	A	C	35	CTTCTCAATCTTG	TACTTACTGTACGGGCAGTTCTCCTTCTTGGTCCCGCTGACCTTCCCGTT	50	TACTTACTGTACGGGCAGTTCTCCTTCTTGGTCCCGCTGACCTTCCCGTTCTTCTCAATCTTG	0.38	7531-87-pos	+	AATATTTAGCTGGCCACATC	TGG	NGG	87	Transversion
FGF10	7534	93.0617	64.4115	chr5-44388545-44388545_9GsubT-7534-neg-c	-	ACCTTCAAGGAGATGTCCGC	TGG	NGG	G	T	9	GACATCTCCTTGA	TTCTCAATCTTGAGAAAGTACTTGGTGAAAGAGAATAGCTTTCTCCAGCG	50	TTCTCAATCTTGAGAAAGTACTTGGTGAAAGAGAATAGCTTTCTCCAGCGGACATCTCCTTGA	0.46	7534-85-pos	+	TGCATTTGTTACTTACTGTA	CGG	NGG	85	Transversion
FGF10	7534	91.3819	64.4115	chr5-44388545-44388545_22GsubT-7534-neg-c	-	CGGAGCTACAATCACCTTCA	AGG	NGG	G	T	22	AGGTGATTGTAGC	GAAAGTACTTGGTGAAAGAGAATAGCTTTCTCCAGCGGACATCTCCTTGA	50	GAAAGTACTTGGTGAAAGAGAATAGCTTTCTCCAGCGGACATCTCCTTGAAGGTGATTGTAGC	0.46	7534-85-pos	+	TGCATTTGTTACTTACTGTA	CGG	NGG	85	Transversion
HCN1	139571	73.085	68.3557	chr5-45396623-45396623_35GsubC-139571-neg-c	-	ACCTGCTATGCCATGTTTGT	CGG	NGG	G	C	35	AACATGGCATAGC	GCCGCCTCGAAGAATCCAGAGACTGGATTAAAGCGGTGGCATGGCCGACA	50	GCCGCCTCGAAGAATCCAGAGACTGGATTAAAGCGGTGGCATGGCCGACAAACATGGCATAGC	0.46	139571-83-pos	+	TTGAACACAATTCAATTTAC	TGG	NGG	83	Transversion
HCN1	635191	66.115	53.7553	chr5-45461973-45461973_1GsubC-635191-neg-c	-	GGACTTCCCACCAGATTCCT	GGG	NGG	G	C	1	AATCTGGTGGGAA	TGTAAAATAACAGAATTTACTTACAACCATTTCATTTAAAGACACCCAGC	50	TGTAAAATAACAGAATTTACTTACAACCATTTCATTTAAAGACACCCAGCAATCTGGTGGGAA	0.46	635191-83-pos	+	TTGTAACATAATTACTTAAA	AGG	NGG	83	Transversion
HCN1	635191	64.1122	53.7553	chr5-45461973-45461973_2GsubC-635191-neg-c	-	AGGACTTCCCACCAGATTCC	TGG	NGG	G	C	2	ATCTGGTGGGAAG	GTAAAATAACAGAATTTACTTACAACCATTTCATTTAAAGACACCCAGCA	50	GTAAAATAACAGAATTTACTTACAACCATTTCATTTAAAGACACCCAGCAATCTGGTGGGAAG	0.54	635191-83-pos	+	TTGTAACATAATTACTTAAA	AGG	NGG	83	Transversion
HCN1	635191	87.7867	53.7553	chr5-45461973-45461973_22GsubC-635191-neg-c	-	GTTCTTAGTACCACTACTGC	AGG	NGG	G	C	22	GTAGTGGTACTAA	TACAACCATTTCATTTAAAGACACCCAGCAATCTGGTGGGAAGTCCTGCA	50	TACAACCATTTCATTTAAAGACACCCAGCAATCTGGTGGGAAGTCCTGCAGTAGTGGTACTAA	0.38	635191-83-pos	+	TTGTAACATAATTACTTAAA	AGG	NGG	83	Transversion
HCN1	139574	75.7913	70.9551	chr5-45462069-45462069_10GsubC-139574-neg-c	-	ATATGATCTCGCCAGTGCAG	TGG	NGG	G	C	10	CACTGGCGAGATC	GTGGCACAGGAGCAGCATCATGCCGATGAGATTAAAAATTCTCACCACTG	50	GTGGCACAGGAGCAGCATCATGCCGATGAGATTAAAAATTCTCACCACTGCACTGGCGAGATC	0.62	139574-74-pos	+	GGTGGGAAGTCCTGCAGTAG	TGG	NGG	74	Transversion
HCN1	635188	87.5324	44.3301	chr5-45645408-45645408_30CsubA-635188-pos-c	+	CCTCACAATGCGAAGTGCCC	TGG	NGG	C	A	30	ACAATGCGAAGTG	CCCTGGCTGTCTTGTAAACTTCAGAATCCATTCCTTTTTCTACAATAAGA	50	TCTTATTGTAGAAAAAGGAATGGATTCTGAAGTTTACAAGACAGCCAGGGCACTTCGCATTGT	0.46	635188-64-neg	-	TTATTTAAAAAGCTGGTTTG	TGG	NGG	64	Transversion
MOCS2	6115	46.3576	79.2768	chr5-52394432-52394432_21GsubT-6115-neg-c	-	AAGGAAACAAAGAGTGCTTT	TGG	NGG	G	T	21	GCACTCTTTGTTT	AAGATTGCATGCTCTAAAAACATAAGTGATTAACTGTTGGATGCCCAAAA	50	AAGATTGCATGCTCTAAAAACATAAGTGATTAACTGTTGGATGCCCAAAAGCACTCTTTGTTT	0.38	6115-83-pos	+	TTCAGTAAACTATCCTGATG	TGG	NGG	83	Transversion
MOCS2	6115	72.4832	79.2768	chr5-52394432-52394432_40GsubT-6115-neg-c	-	GAAGAGTCATCAACTTGGAA	AGG	NGG	G	T	40	CAAGTTGATGACT	ACATAAGTGATTAACTGTTGGATGCCCAAAAGCACTCTTTGTTTCCTTTC	50	ACATAAGTGATTAACTGTTGGATGCCCAAAAGCACTCTTTGTTTCCTTTCCAAGTTGATGACT	0.38	6115-83-pos	+	TTCAGTAAACTATCCTGATG	TGG	NGG	83	Transversion
MOCS2	6115	89.5039	79.2768	chr5-52394432-52394432_45GsubT-6115-neg-c	-	TATACGAAGAGTCATCAACT	TGG	NGG	G	T	45	TGATGACTCTTCG	AGTGATTAACTGTTGGATGCCCAAAAGCACTCTTTGTTTCCTTTCCAAGT	50	AGTGATTAACTGTTGGATGCCCAAAAGCACTCTTTGTTTCCTTTCCAAGTTGATGACTCTTCG	0.46	6115-83-pos	+	TTCAGTAAACTATCCTGATG	TGG	NGG	83	Transversion
MOCS2	587508	84.9254	87.9274	chr5-52403003-52403003_5CsubA-587508-neg-c	-	ATTTGCTGTTCGTCAAGAAT	AGG	NGG	C	A	5	CTTGACGAACAGC	TTCGTCTCCAGGCTGAAGCACGAGGAGCTGATCTCCAAGCTCGACATATT	50	TTCGTCTCCAGGCTGAAGCACGAGGAGCTGATCTCCAAGCTCGACATATTCTTGACGAACAGC	0.54	587508-68-pos	+	AAAGCACTATCCTCCACTAA	TGG	NGG	68	Transversion
MCIDAS	209007	94.6202	80.7068	chr5-54518169-54518169_35TsubG-209007-neg-c	-	CTCTATGATGTCGCCTACCC	TGG	NGG	T	G	35	TAGGCGACATCAT	GAATGGTGATATGTCGCAAGGAGAGAAGGGGAAGTCTCCGCTGGCCAGGG	50	GAATGGTGATATGTCGCAAGGAGAGAAGGGGAAGTCTCCGCTGGCCAGGGTAGGCGACATCAT	0.46	209007-82-pos	+	TGCTCAGGCGGGGGCACGTC	TGG	NGG	82	Transversion
MAP3K1	30147	82.4443	88.7811	chr5-56152510-56152510_43GsubT-30147-pos-c	+	TCTCAAAGGGTTGCACAAGA	TGG	NGG	G	T	43	AAAGGGTTGCACA	AGATGGATGATCGTCCAGAGGAACGAATGATCAGGGAGAAACTGAAGGCA	50	TGCCTTCAGTTTCTCCCTGATCATTCGTTCCTCTGGACGATCATCCATCTTGTGCAACCCTTT	0.46	30147-68-neg	-	AACCCATAGCCACTTACCAC	AGG	NGG	68	Transversion
MAP3K1	30147	93.118	88.7811	chr5-56152510-56152510_28GsubT-30147-pos-c	+	CAAGATGGATGATCGTCCAG	AGG	NGG	G	T	28	ATGGATGATCGTC	CAGAGGAACGAATGATCAGGGAGAAACTGAAGGCAACCTGTATGCCAGCC	50	GGCTGGCATACAGGTTGCCTTCAGTTTCTCCCTGATCATTCGTTCCTCTGGACGATCATCCAT	0.46	30147-68-neg	-	AACCCATAGCCACTTACCAC	AGG	NGG	68	Transversion
MAP3K1	30147	60.844	88.7811	chr5-56152510-56152510_1GsubT-30147-pos-c	+	AATGATCAGGGAGAAACGGA	AGG	NGG	G	T	1	ATCAGGGAGAAAC	TGAAGGCAACCTGTATGCCAGCCTGGAAGCACGAATGGTTGGAAAGGAGA	50	TCTCCTTTCCAACCATTCGTGCTTCCAGGCTGGCATACAGGTTGCCTTCAGTTTCTCCCTGAT	0.46	30147-68-neg	-	AACCCATAGCCACTTACCAC	AGG	NGG	68	Transversion
MAP3K1	30147	63.5339	47.541	chr5-56152510-56152510_15GsubT-30147-neg-c	-	GTGCTTCCAGGCTGGCATAC	AGG	NGG	G	T	15	TGCCAGCCTGGAA	TGATCGTCCAGAGGAACGAATGATCAGGGAGAAACTGAAGGCAACCTGTA	50	TGATCGTCCAGAGGAACGAATGATCAGGGAGAAACTGAAGGCAACCTGTATGCCAGCCTGGAA	0.62	30147-57-pos	+	GAGAATAAAGAAACTCTCAA	AGG	NGG	57	Transversion
MAP3K1	30147	75.8073	47.541	chr5-56152510-56152510_27GsubT-30147-neg-c	-	TTCCAACCATTCGTGCTTCC	AGG	NGG	G	T	27	AGCACGAATGGTT	GGAACGAATGATCAGGGAGAAACTGAAGGCAACCTGTATGCCAGCCTGGA	50	GGAACGAATGATCAGGGAGAAACTGAAGGCAACCTGTATGCCAGCCTGGAAGCACGAATGGTT	0.46	30147-57-pos	+	GAGAATAAAGAAACTCTCAA	AGG	NGG	57	Transversion
MAP3K1	430732	70.9815	86.0854	chr5-56170932-56170932_9AsubT-430732-neg-c	-	CAGGGCCCCACTGACATCAT	GGG	NGG	A	T	9	ATGTCAGTGGGGC	TTCTAGAAACTGGAATGTGAGAGAGATGGCCCTCAGGCGTCTTTCCCATG	50	TTCTAGAAACTGGAATGTGAGAGAGATGGCCCTCAGGCGTCTTTCCCATGATGTCAGTGGGGC	0.62	430732-79-pos	+	TCATCGTGTGTGTTTGATAC	AGG	NGG	79	Transversion
MAP3K1	430732	68.4194	86.0854	chr5-56170932-56170932_27AsubT-430732-neg-c	-	CTCCCCATTTGCCAACAGCA	GGG	NGG	A	T	27	TGTTGGCAAATGG	GAGAGAGATGGCCCTCAGGCGTCTTTCCCATGATGTCAGTGGGGCCCTGC	50	GAGAGAGATGGCCCTCAGGCGTCTTTCCCATGATGTCAGTGGGGCCCTGCTGTTGGCAAATGG	0.46	430732-79-pos	+	TCATCGTGTGTGTTTGATAC	AGG	NGG	79	Transversion
MAP3K1	430732	69.7797	86.0854	chr5-56170932-56170932_28AsubT-430732-neg-c	-	TCTCCCCATTTGCCAACAGC	AGG	NGG	A	T	28	GTTGGCAAATGGG	AGAGAGATGGCCCTCAGGCGTCTTTCCCATGATGTCAGTGGGGCCCTGCT	50	AGAGAGATGGCCCTCAGGCGTCTTTCCCATGATGTCAGTGGGGCCCTGCTGTTGGCAAATGGG	0.54	430732-79-pos	+	TCATCGTGTGTGTTTGATAC	AGG	NGG	79	Transversion
PDE4D	30040	41.0034	97.9328	chr5-58271545-58271545_26GsubT-30040-pos-c	+	GCATTGTGCTTGTCACACAT	GGG	NGG	G	T	26	TGTGCTTGTCACA	CATGGGGCTTATCTCCATGCCACGTTCCCTCTCTCGGTCTCCTTGGCGGA	50	TCCGCCAAGGAGACCGAGAGAGGGAACGTGGCATGGAGATAAGCCCCATGTGTGACAAGCACA	0.46	30040-40-neg	-	CCAGTGGACGGACCGGATAA	TGG	NGG	40	Transversion
PDE4D	30040	37.4875	97.9328	chr5-58271545-58271545_25GsubT-30040-pos-c	+	CATTGTGCTTGTCACACATG	GGG	NGG	G	T	25	GTGCTTGTCACAC	ATGGGGCTTATCTCCATGCCACGTTCCCTCTCTCGGTCTCCTTGGCGGAA	50	TTCCGCCAAGGAGACCGAGAGAGGGAACGTGGCATGGAGATAAGCCCCATGTGTGACAAGCAC	0.54	30040-40-neg	-	CCAGTGGACGGACCGGATAA	TGG	NGG	40	Transversion
PDE4D	379784	78.4704	67.4995	chr5-58334726-58334726_21CsubA-379784-pos-c	+	GTTGGAGGCCATCTCACTGA	CGG	NGG	C	A	21	GAGGCCATCTCAC	TGACGGAGTGCCTGGTCTGTAGGGTCTCTAGCTGGTCCAGACACCAGTCC	50	GGACTGGTGTCTGGACCAGCTAGAGACCCTACAGACCAGGCACTCCGTCAGTGAGATGGCCTC	0.62	379784-40-neg	-	ACTGGCCAGCGAGACCCTGG	AGG	NGG	40	Transversion
PDE4D	379784	87.2869	67.4995	chr5-58334726-58334726_12CsubA-379784-pos-c	+	CATCTCACTGACGGAGTGCC	TGG	NGG	C	A	12	TCACTGACGGAGT	GCCTGGTCTGTAGGGTCTCTAGCTGGTCCAGACACCAGTCCAGCTCCTCC	50	GGAGGAGCTGGACTGGTGTCTGGACCAGCTAGAGACCCTACAGACCAGGCACTCCGTCAGTGA	0.54	379784-40-neg	-	ACTGGCCAGCGAGACCCTGG	AGG	NGG	40	Transversion
PDE4D	30037	85.686	64.2619	chr5-58511682-58511682_45CsubA-30037-pos-c	+	GAGTTCCGGGACATAGACTT	TGG	NGG	C	A	45	TCCGGGACATAGA	CTTTGGAGAGAGGTCATAATCGCTGTCGGATCGATACAGGAAGGACTCCC	50	GGGAGTCCTTCCTGTATCGATCCGACAGCGATTATGACCTCTCTCCAAAGTCTATGTCCCGGA	0.54	30037-49-neg	-	CCATGACCAGCCCAGGATCC	GGG	NGG	49	Transversion
ERCC8	68752	74.7674	64.6721	chr5-60183306-60183306_31AsubC-68752-pos-c	+	ATATTTACCTCATCATCATC	AGG	NGG	A	C	31	TTACCTCATCATC	ATCAGGAACTGGTTCATATAAGGATGGAACCCAAGCCAGAATGTTGCAGT	50	ACTGCAACATTCTGGCTTGGGTTCCATCCTTATATGAACCAGTTCCTGATGATGATGAGGTAA	0.38	68752-47-neg	-	ATCTTTGCCTTCTATGTTAT	AGG	NGG	47	Transversion
ERCC8	68752	68.1117	64.6721	chr5-60183306-60183306_25AsubC-68752-pos-c	+	ACCTCATCATCATCAGGAAC	TGG	NGG	A	C	25	CATCATCATCAGG	AACTGGTTCATATAAGGATGGAACCCAAGCCAGAATGTTGCAGTCTCTGC	50	GCAGAGACTGCAACATTCTGGCTTGGGTTCCATCCTTATATGAACCAGTTCCTGATGATGATG	0.46	68752-47-neg	-	ATCTTTGCCTTCTATGTTAT	AGG	NGG	47	Transversion
ERCC8	68752	78.259	64.6721	chr5-60183306-60183306_14AsubC-68752-pos-c	+	ATCAGGAACTGGTTCATATA	AGG	NGG	A	C	14	GGAACTGGTTCAT	ATAAGGATGGAACCCAAGCCAGAATGTTGCAGTCTCTGCTACCACTATAA	50	TTATAGTGGTAGCAGAGACTGCAACATTCTGGCTTGGGTTCCATCCTTATATGAACCAGTTCC	0.46	68752-47-neg	-	ATCTTTGCCTTCTATGTTAT	AGG	NGG	47	Transversion
ERCC8	596166	62.3757	75.5317	chr5-60186740-60186740_27TsubG-596166-pos-c	+	ATTCCTGTATCACTCTTACC	TGG	NGG	T	G	27	CTGTATCACTCTT	ACCTGGAAATTTGACTGAAATACACAGCAGTCAACAGTTTTATAATGTCC	50	GGACATTATAAAACTGTTGACTGCTGTGTATTTCAGTCAAATTTCCAGGTAAGAGTGATACAG	0.38	596166-52-neg	-	GCTGTTTATACAGTTTACTC	AGG	NGG	52	Transversion
ERCC8	1716	69.6652	79.1402	chr5-60240799-60240799_3AsubC-1716-neg-c	-	CGCACGCCAAACGGGTTTGT	AGG	NGG	A	C	3	AACCCGTTTGGCG	TCTTTACCTCCGTGTTGACTCTGCTCTCCGAAGGCGAAGAGGGTCCTCCA	50	TCTTTACCTCCGTGTTGACTCTGCTCTCCGAAGGCGAAGAGGGTCCTCCAAACCCGTTTGGCG	0.62	1716-78-pos	+	TCATTGGTCCAGATTCTAAC	TGG	NGG	78	Transversion
ERCC8	1716	87.0296	79.1402	chr5-60240799-60240799_34AsubC-1716-neg-c	-	TGTGAGGACACGATATGCTG	GGG	NGG	A	C	34	CATATCGTGTCCT	AGGCGAAGAGGGTCCTCCAAACCCGTTTGGCGTGCGGACAAAAACCCCAG	50	AGGCGAAGAGGGTCCTCCAAACCCGTTTGGCGTGCGGACAAAAACCCCAGCATATCGTGTCCT	0.46	1716-78-pos	+	TCATTGGTCCAGATTCTAAC	TGG	NGG	78	Transversion
ERCC8	1716	93.2403	79.1402	chr5-60240799-60240799_35AsubC-1716-neg-c	-	GTGTGAGGACACGATATGCT	GGG	NGG	A	C	35	ATATCGTGTCCTC	GGCGAAGAGGGTCCTCCAAACCCGTTTGGCGTGCGGACAAAAACCCCAGC	50	GGCGAAGAGGGTCCTCCAAACCCGTTTGGCGTGCGGACAAAAACCCCAGCATATCGTGTCCTC	0.46	1716-78-pos	+	TCATTGGTCCAGATTCTAAC	TGG	NGG	78	Transversion
ERCC8	1716	93.7281	79.1402	chr5-60240799-60240799_36AsubC-1716-neg-c	-	GGTGTGAGGACACGATATGC	TGG	NGG	A	C	36	TATCGTGTCCTCA	GCGAAGAGGGTCCTCCAAACCCGTTTGGCGTGCGGACAAAAACCCCAGCA	50	GCGAAGAGGGTCCTCCAAACCCGTTTGGCGTGCGGACAAAAACCCCAGCATATCGTGTCCTCA	0.46	1716-78-pos	+	TCATTGGTCCAGATTCTAAC	TGG	NGG	78	Transversion
NDUFAF2	496596	86.3146	92.1064	chr5-60241083-60241083_45TsubA-496596-pos-c	+	CTGGAGCATTACCCCTACTG	CGG	NGG	T	A	45	AGCATTACCCCTA	CTGCGGGTCCCGCTGCTGGCAGCGCTGGAAACTGGGTGGACGGCATGGGT	50	ACCCATGCCGTCCACCCAGTTTCCAGCGCTGCCAGCAGCGGGACCCGCAGTAGGGGTAATGCT	0.46	496596-83-neg	-	AGTAGTATTTGTTCCCGAAT	TGG	NGG	83	Transversion
NDUFAF2	496596	87.2254	92.1064	chr5-60241083-60241083_44TsubA-496596-pos-c	+	TGGAGCATTACCCCTACTGC	GGG	NGG	T	A	44	GCATTACCCCTAC	TGCGGGTCCCGCTGCTGGCAGCGCTGGAAACTGGGTGGACGGCATGGGTT	50	AACCCATGCCGTCCACCCAGTTTCCAGCGCTGCCAGCAGCGGGACCCGCAGTAGGGGTAATGC	0.54	496596-83-neg	-	AGTAGTATTTGTTCCCGAAT	TGG	NGG	83	Transversion
NDUFAF2	496596	51.8407	92.1064	chr5-60241083-60241083_12TsubA-496596-pos-c	+	TGGCAGCGCTGGAAACTGGG	TGG	NGG	T	A	12	AGCGCTGGAAACT	GGGTGGACGGCATGGGTTGGTCTCAGGATTTGTTCCGCGCCTTGTGGAGA	50	TCTCCACAAGGCGCGGAACAAATCCTGAGACCAACCCATGCCGTCCACCCAGTTTCCAGCGCT	0.54	496596-83-neg	-	AGTAGTATTTGTTCCCGAAT	TGG	NGG	83	Transversion
NDUFAF2	496596	32.9598	92.1064	chr5-60241083-60241083_8TsubA-496596-pos-c	+	AGCGCTGGAAACTGGGTGGA	CGG	NGG	T	A	8	CTGGAAACTGGGT	GGACGGCATGGGTTGGTCTCAGGATTTGTTCCGCGCCTTGTGGAGATCGC	50	GCGATCTCCACAAGGCGCGGAACAAATCCTGAGACCAACCCATGCCGTCCACCCAGTTTCCAG	0.54	496596-83-neg	-	AGTAGTATTTGTTCCCGAAT	TGG	NGG	83	Transversion
NDUFAF2	496596	58.0185	92.1064	chr5-60241083-60241083_3TsubA-496596-pos-c	+	TGGAAACTGGGTGGACGGCT	TGG	NGG	T	A	3	AACTGGGTGGACG	GCATGGGTTGGTCTCAGGATTTGTTCCGCGCCTTGTGGAGATCGCTGTCA	50	TGACAGCGATCTCCACAAGGCGCGGAACAAATCCTGAGACCAACCCATGCCGTCCACCCAGTT	0.62	496596-83-neg	-	AGTAGTATTTGTTCCCGAAT	TGG	NGG	83	Transversion
NDUFAF2	496596	91.3036	87.1652	chr5-60241083-60241083_29TsubA-496596-neg-c	-	ACAGCGATCTCCACAAGGCG	CGG	NGG	T	A	29	CTTGTGGAGATCG	GCTGGAAACTGGGTGGACGGCATGGGTTGGTCTCAGGATTTGTTCCGCGC	50	GCTGGAAACTGGGTGGACGGCATGGGTTGGTCTCAGGATTTGTTCCGCGCCTTGTGGAGATCG	0.54	496596-84-pos	+	CCGACCTGACTTCTCCGCCT	CGG	NGG	84	Transversion
NDUFAF2	496596	79.5204	87.1652	chr5-60241083-60241083_34TsubA-496596-neg-c	-	CCTTGACAGCGATCTCCACA	AGG	NGG	T	A	34	GGAGATCGCTGTC	AAACTGGGTGGACGGCATGGGTTGGTCTCAGGATTTGTTCCGCGCCTTGT	50	AAACTGGGTGGACGGCATGGGTTGGTCTCAGGATTTGTTCCGCGCCTTGTGGAGATCGCTGTC	0.62	496596-84-pos	+	CCGACCTGACTTCTCCGCCT	CGG	NGG	84	Transversion
SMN1	9168	86.1251	95.4582	chr5-70220935-70220935_45GsubC-9168-pos-c	+	GAAGTCGTCACTCTTAAGAA	GGG	NGG	G	C	45	TCGTCACTCTTAA	GAAGGGACGGGGCCCCACGCTGCGCACCCGCGGGTTTGCTATGGCGATGA	50	TCATCGCCATAGCAAACCCGCGGGTGCGCAGCGTGGGGCCCCGTCCCTTCTTAAGAGTGACGA	0.38	9168-54-neg	-	TGTGCCGCGCCGGAACAGCA	CGG	NGG	54	Transversion
SMN1	9168	82.9107	95.4582	chr5-70220935-70220935_40GsubC-9168-pos-c	+	CGTCACTCTTAAGAAGGGAC	GGG	NGG	G	C	40	ACTCTTAAGAAGG	GACGGGGCCCCACGCTGCGCACCCGCGGGTTTGCTATGGCGATGAGCAGC	50	GCTGCTCATCGCCATAGCAAACCCGCGGGTGCGCAGCGTGGGGCCCCGTCCCTTCTTAAGAGT	0.38	9168-54-neg	-	TGTGCCGCGCCGGAACAGCA	CGG	NGG	54	Transversion
SMN1	9168	53.5224	73.6595	chr5-70220935-70220935_37GsubC-9168-neg-c	-	GCACGGAATCCTCCTGCTCC	GGG	NGG	G	C	37	GCAGGAGGATTCC	GGGTTTGCTATGGCGATGAGCAGCGGCGGCAGTGGTGGCGGCGTCCCGGA	50	GGGTTTGCTATGGCGATGAGCAGCGGCGGCAGTGGTGGCGGCGTCCCGGAGCAGGAGGATTCC	0.62	9168-74-pos	+	TGTTCCGCTCCCAGAAGCCC	CGG	NGG	74	Transversion
SMN1	9168	68.1803	73.6595	chr5-70220935-70220935_38GsubC-9168-neg-c	-	AGCACGGAATCCTCCTGCTC	CGG	NGG	G	C	38	CAGGAGGATTCCG	GGTTTGCTATGGCGATGAGCAGCGGCGGCAGTGGTGGCGGCGTCCCGGAG	50	GGTTTGCTATGGCGATGAGCAGCGGCGGCAGTGGTGGCGGCGTCCCGGAGCAGGAGGATTCCG	0.62	9168-74-pos	+	TGTTCCGCTCCCAGAAGCCC	CGG	NGG	74	Transversion
SMN1	9177	55.3292	65.4515	chr5-70238243-70238243_32GsubC-9177-pos-c	+	GGGACAAATGTTCTGCCATT	TGG	NGG	G	C	32	CAAATGTTCTGCC	ATTTGGTCAGAAGACGGTTGCATTTACCCAGCTACCATTGCTTCAATTGA	50	TCAATTGAAGCAATGGTAGCTGGGTAAATGCAACCGTCTTCTGACCAAATGGCAGAACATTTG	0.46	9177-90-neg	-	ACAGATTGGGGAAAGTAGAT	CGG	NGG	90	Transversion
SMN1	9179	55.3292	65.4515	chr5-70238257-70238257_46TsubA-9179-pos-c	+	GGGACAAATGTTCTGCCATT	TGG	NGG	T	A	46	CAAATGTTCTGCC	ATTTGGTCAGAAGACGGTTGCATTTACCCAGCTACCATTGCTTCAATTGA	50	TCAATTGAAGCAATGGTAGCTGGGTAAATGCAACCGTCTTCTGACCAAATGGCAGAACATTTG	0.46	9179-76-neg	-	ACAGATTGGGGAAAGTAGAT	CGG	NGG	76	Transversion
SMN1	9165	58.3759	NA	chr5-70241954-70241954_10TsubG-9165-pos-c	+	TCTTGATGATGCTGATGCTT	TGG	NGG	T	G	10	GATGATGCTGATG	CTTTGGGAAGTATGTTAATTTCATGGTACATGAGTGGCTATCATACTGGC	50	GCCAGTATGATAGCCACTCATGTACCATGAAATTAACATACTTCCCAAAGCATCAGCATCATC	0.46	9165-80-neg	-	ATAACTACAAAAAAATTGTC	AGG	NGG	80	Transversion
SMN1	9165	24.9937	NA	chr5-70241954-70241954_9TsubG-9165-pos-c	+	CTTGATGATGCTGATGCTTT	GGG	NGG	T	G	9	ATGATGCTGATGC	TTTGGGAAGTATGTTAATTTCATGGTACATGAGTGGCTATCATACTGGCT	50	AGCCAGTATGATAGCCACTCATGTACCATGAAATTAACATACTTCCCAAAGCATCAGCATCAT	0.46	9165-80-neg	-	ATAACTACAAAAAAATTGTC	AGG	NGG	80	Transversion
MCCC2	1920	82.3845	74.8254	chr5-70895499-70895499_19CsubG-1920-pos-c	+	CAACATCCTTTCTTCGCTTT	AGG	NGG	C	G	19	ATCCTTTCTTCGC	TTTAGGTCTCCATTTCTGGAATTATCCCAGTTTGCAGGTTACCAGTTATA	50	TATAACTGGTAACCTGCAAACTGGGATAATTCCAGAAATGGAGACCTAAAGCGAAGAAAGGAT	0.46	1920-54-neg	-	CCTGTAATAATGCCACCTCC	TGG	NGG	54	Transversion
MCCC2	96031	68.1049	72.9288	chr5-70895584-70895584_39GsubC-96031-pos-c	+	TATGACAATGAGGAGGTGCC	AGG	NGG	G	C	39	ACAATGAGGAGGT	GCCAGGAGGTGGCATTATTACAGGCATTGGAAGAGTATCAGGGTGAGTAT	50	ATACTCACCCTGATACTCTTCCAATGCCTGTAATAATGCCACCTCCTGGCACCTCCTCATTGT	0.46	96031-74-neg	-	CTAATATGCAAAGTGAGTGC	TGG	NGG	74	Transversion
MCCC2	96031	53.8161	72.9288	chr5-70895584-70895584_36GsubC-96031-pos-c	+	GACAATGAGGAGGTGCCAGG	AGG	NGG	G	C	36	ATGAGGAGGTGCC	AGGAGGTGGCATTATTACAGGCATTGGAAGAGTATCAGGGTGAGTATTCT	50	AGAATACTCACCCTGATACTCTTCCAATGCCTGTAATAATGCCACCTCCTGGCACCTCCTCAT	0.62	96031-74-neg	-	CTAATATGCAAAGTGAGTGC	TGG	NGG	74	Transversion
MCCC2	96031	75.9392	72.9288	chr5-70895584-70895584_21GsubC-96031-pos-c	+	CCAGGAGGTGGCATTATTAC	AGG	NGG	G	C	21	GAGGTGGCATTAT	TACAGGCATTGGAAGAGTATCAGGGTGAGTATTCTACTTGTGCTTCATAA	50	TTATGAAGCACAAGTAGAATACTCACCCTGATACTCTTCCAATGCCTGTAATAATGCCACCTC	0.46	96031-74-neg	-	CTAATATGCAAAGTGAGTGC	TGG	NGG	74	Transversion
MCCC2	96031	50.2262	72.9288	chr5-70895584-70895584_3GsubC-96031-pos-c	+	ACAGGCATTGGAAGAGTATG	AGG	NGG	G	C	3	GCATTGGAAGAGT	ATCAGGGTGAGTATTCTACTTGTGCTTCATAATGTGGGTTGAGAAGAAGA	50	TCTTCTTCTCAACCCACATTATGAAGCACAAGTAGAATACTCACCCTGATACTCTTCCAATGC	0.46	96031-74-neg	-	CTAATATGCAAAGTGAGTGC	TGG	NGG	74	Transversion
MCCC2	96031	52.9578	72.9288	chr5-70895584-70895584_2GsubC-96031-pos-c	+	CAGGCATTGGAAGAGTATGA	GGG	NGG	G	C	2	CATTGGAAGAGTA	TCAGGGTGAGTATTCTACTTGTGCTTCATAATGTGGGTTGAGAAGAAGAC	50	GTCTTCTTCTCAACCCACATTATGAAGCACAAGTAGAATACTCACCCTGATACTCTTCCAATG	0.38	96031-74-neg	-	CTAATATGCAAAGTGAGTGC	TGG	NGG	74	Transversion
HEXB	397589	38.4508	84.7583	chr5-73981384-73981384_46CsubG-397589-pos-c	+	CAGCCACAGCCCCAATTCCA	CGG	NGG	C	G	46	CACAGCCCCAATT	CCACGGCGGGCCCCTCCTGCACCCTGCTGGAGGAAGCGTTTCGACGGTGA	50	TCACCGTCGAAACGCTTCCTCCAGCAGGGTGCAGGAGGGGCCCGCCGTGGAATTGGGGCTGTG	0.54	397589-59-neg	-	GTCTGCACAGCGCTCCGGGG	TGG	NGG	59	Transversion
HEXB	397589	77.5805	84.7583	chr5-73981384-73981384_42CsubG-397589-pos-c	+	CACAGCCCCAATTCCACGGC	GGG	NGG	C	G	42	GCCCCAATTCCAC	GGCGGGCCCCTCCTGCACCCTGCTGGAGGAAGCGTTTCGACGGTGAGCGC	50	GCGCTCACCGTCGAAACGCTTCCTCCAGCAGGGTGCAGGAGGGGCCCGCCGTGGAATTGGGGC	0.62	397589-59-neg	-	GTCTGCACAGCGCTCCGGGG	TGG	NGG	59	Transversion
HEXB	397589	83.1103	74.2049	chr5-73981384-73981384_22CsubG-397589-neg-c	-	CCCCCAGGACAACTCCCGGC	CGG	NGG	C	G	22	GGGAGTTGTCCTG	TGCACCCTGCTGGAGGAAGCGTTTCGACGGTGAGCGCTCCCGGCCCGGCC	50	TGCACCCTGCTGGAGGAAGCGTTTCGACGGTGAGCGCTCCCGGCCCGGCCGGGAGTTGTCCTG	0.62	397589-82-pos	+	GAACCTGCTGCATCTCGCCC	CGG	NGG	82	Transversion
HEXB	664928	92.5426	91.2351	chr5-74009398-74009398_25GsubT-664928-pos-c	+	TACACCAAATGATGTCCGTA	TGG	NGG	G	T	25	CCAAATGATGTCC	GTATGGTGATTGAATATGCCAGATTACGAGGAATTCGAGTCCTGCCAGAA	50	TTCTGGCAGGACTCGAATTCCTCGTAATCTGGCATATTCAATCACCATACGGACATCATTTGG	0.46	664928-40-neg	-	CCCAAGATAGTGTATGCCCA	GGG	NGG	40	Transversion
GFM2	440788	88.1825	72.1354	chr5-74054703-74054703_6GsubT-440788-pos-c	+	TGATCTTGTATATCCGGAAT	AGG	NGG	G	T	6	CTTGTATATCCGG	AATAGTACAATATTCTTTCTGTGGTGGTAGTTTTGCCTGCATCAATATGA	50	TCATATTGATGCAGGCAAAACTACCACCACAGAAAGAATATTGTACTATTCCGGATATACAAG	0.46	440788-52-neg	-	AATCCGTAATATTGGAATTA	TGG	NGG	52	Transversion
POLK	218224	61.564	70.0334	chr5-74892100-74892100_7TsubA-218224-pos-c	+	AGGACAGGAAACACCAACAA	AGG	NGG	T	A	7	CAGGAAACACCAA	CAAAGGAGCATTATTGGCTTTTTACAGGCTGGAAACCAAGCCCTGTCAGC	50	GCTGACAGGGCTTGGTTTCCAGCCTGTAAAAAGCCAATAATGCTCCTTTGTTGGTGTTTCCTG	0.46	218224-40-neg	-	TGTACACTCAGTGGCTGACA	GGG	NGG	40	Transversion
AP3B1	6372	67.1963	74.6986	chr5-77425043-77425043_14CsubA-6372-pos-c	+	AAAGCTCCACTCTTTACATT	CGG	NGG	C	A	14	CTCCACTCTTTAC	ATTCGGAACAATAAGCTGCCTAATAAATCTTGTACGGTCTCTGATGTCGT	50	ACGACATCAGAGACCGTACAAGATTTATTAGGCAGCTTATTGTTCCGAATGTAAAGAGTGGAG	0.46	6372-60-neg	-	ACCCAGTACATATTAAATCT	CGG	NGG	60	Transversion
AP3B1	6372	86.8972	66.9639	chr5-77425043-77425043_11CsubA-6372-neg-c	-	GAGACCGTACAAGATTTATT	AGG	NGG	C	A	11	AAATCTTGTACGG	TATTTACTTAAAGCTCCACTCTTTACATTCGGAACAATAAGCTGCCTAAT	50	TATTTACTTAAAGCTCCACTCTTTACATTCGGAACAATAAGCTGCCTAATAAATCTTGTACGG	0.38	6372-80-pos	+	TTAAAAGGAGACTCAAGCAG	TGG	NGG	80	Transversion
AP3B1	6376	60.3711	77.9647	chr5-77477369-77477369_18AsubT-6376-pos-c	+	GCATTCCTGCTCTGAAGCAA	AGG	NGG	A	T	18	TCCTGCTCTGAAG	CAAAGGCTTTGTATTTCTAATTAAGAGTCTATGATCTGGATCCATAGTAT	50	ATACTATGGATCCAGATCATAGACTCTTAATTAGAAATACAAAGCCTTTGCTTCAGAGCAGGA	0.54	6376-66-neg	-	CGAATCTGATGATGATCAGA	AGG	NGG	66	Transversion
AP3B1	6376	89.0764	58.5998	chr5-77477369-77477369_30AsubT-6376-neg-c	-	AAAGAAGAAGCCGTATACTA	TGG	NGG	A	T	30	TATACGGCTTCTT	AAGCAAAGGCTTTGTATTTCTAATTAAGAGTCTATGATCTGGATCCATAG	50	AAGCAAAGGCTTTGTATTTCTAATTAAGAGTCTATGATCTGGATCCATAGTATACGGCTTCTT	0.38	6376-57-pos	+	CCAGTGAATTATTTCTTATA	AGG	NGG	57	Transversion
ARSB	559702	90.5764	69.0369	chr5-78077673-78077673_7CsubA-559702-neg-c	-	AAACTCCTCACGGGCTACCC	AGG	NGG	C	A	7	TAGCCCGTGAGGA	TTTGTCTACCACGGGAAGGGAAGTTTGCTAAGCTAAGGACTCTACCTGGG	50	TTTGTCTACCACGGGAAGGGAAGTTTGCTAAGCTAAGGACTCTACCTGGGTAGCCCGTGAGGA	0.62	559702-90-pos	+	GTGGGAATCAAATCCCAGGA	GGG	NGG	90	Transversion
ARSB	559702	68.6183	69.0369	chr5-78077673-78077673_17CsubA-559702-neg-c	-	TGGAAATTGGAAACTCCTCA	CGG	NGG	C	A	17	GGAGTTTCCAATT	ACGGGAAGGGAAGTTTGCTAAGCTAAGGACTCTACCTGGGTAGCCCGTGA	50	ACGGGAAGGGAAGTTTGCTAAGCTAAGGACTCTACCTGGGTAGCCCGTGAGGAGTTTCCAATT	0.38	559702-90-pos	+	GTGGGAATCAAATCCCAGGA	GGG	NGG	90	Transversion
ARSB	559702	80.669	69.0369	chr5-78077673-78077673_37CsubA-559702-neg-c	-	GTCCATGCTGCAATTAGACA	TGG	NGG	C	A	37	CTAATTGCAGCAT	AGCTAAGGACTCTACCTGGGTAGCCCGTGAGGAGTTTCCAATTTCCATGT	50	AGCTAAGGACTCTACCTGGGTAGCCCGTGAGGAGTTTCCAATTTCCATGTCTAATTGCAGCAT	0.38	559702-90-pos	+	GTGGGAATCAAATCCCAGGA	GGG	NGG	90	Transversion
ARSB	559694	67.6511	80.2872	chr5-78077750-78077750_24AsubC-559694-neg-c	-	GAACAGCATGGCTCCAGCAA	AGG	NGG	A	C	24	CTGGAGCCATGCT	GACAGATGTGTTAAAGGCTGAATATTCTGGAAGAGAAGAGTCATCCTTTG	50	GACAGATGTGTTAAAGGCTGAATATTCTGGAAGAGAAGAGTCATCCTTTGCTGGAGCCATGCT	0.62	559694-89-pos	+	AAGGGAAGTTTGCTAAGCTA	AGG	NGG	89	Transversion
ARSB	559694	46.0781	80.2872	chr5-78077750-78077750_36AsubC-559694-neg-c	-	CCCAGGTCCCAGGAACAGCA	TGG	NGG	A	C	36	TGTTCCTGGGACC	AAAGGCTGAATATTCTGGAAGAGAAGAGTCATCCTTTGCTGGAGCCATGC	50	AAAGGCTGAATATTCTGGAAGAGAAGAGTCATCCTTTGCTGGAGCCATGCTGTTCCTGGGACC	0.62	559694-89-pos	+	AAGGGAAGTTTGCTAAGCTA	AGG	NGG	89	Transversion
ARSB	559694	64.7573	80.2872	chr5-78077750-78077750_46AsubC-559694-neg-c	-	ACTATTTCTTCCCAGGTCCC	AGG	NGG	A	C	46	ACCTGGGAAGAAA	TATTCTGGAAGAGAAGAGTCATCCTTTGCTGGAGCCATGCTGTTCCTGGG	50	TATTCTGGAAGAGAAGAGTCATCCTTTGCTGGAGCCATGCTGTTCCTGGGACCTGGGAAGAAA	0.46	559694-89-pos	+	AAGGGAAGTTTGCTAAGCTA	AGG	NGG	89	Transversion
ARSB	559689	94.1018	31.136	chr5-78135184-78135184_13CsubG-559689-neg-c	-	TAATATTGACCCGAACTTCG	TGG	NGG	C	G	13	AGTTCGGGTCAAT	ATTTAATCTAGTAGCAATGCACTGGTACTCACACGGTGAAGAGTCCACGA	50	ATTTAATCTAGTAGCAATGCACTGGTACTCACACGGTGAAGAGTCCACGAAGTTCGGGTCAAT	0.46	559689-89-pos	+	TCAGGAAAAAAGAGAAAGCT	AGG	NGG	89	Transversion
ARSB	559688	69.7133	77.8785	chr5-78135195-78135195_2CsubG-559688-neg-c	-	TAATATTGACCCGAACTTGG	TGG	NGG	C	G	2	AGTTCGGGTCAAT	ATTTAATCTAGTAGCAATGCACTGGTACTCACACGGTGAAGAGTCCACGA	50	ATTTAATCTAGTAGCAATGCACTGGTACTCACACGGTGAAGAGTCCACGAAGTTCGGGTCAAT	0.46	559688-84-pos	+	AGCTAGGCTAGAGACACACT	AGG	NGG	84	Transversion
ARSB	559688	94.9457	77.8785	chr5-78135195-78135195_5CsubG-559688-neg-c	-	GCATAATATTGACCCGAACT	TGG	NGG	C	G	5	TCGGGTCAATATT	TAATCTAGTAGCAATGCACTGGTACTCACACGGTGAAGAGTCCACGAAGT	50	TAATCTAGTAGCAATGCACTGGTACTCACACGGTGAAGAGTCCACGAAGTTCGGGTCAATATT	0.38	559688-84-pos	+	AGCTAGGCTAGAGACACACT	AGG	NGG	84	Transversion
ARSB	92356	72.9967	87.8786	chr5-78181578-78181578_38AsubC-92356-pos-c	+	ACGCCCTTCTGCTTCAGCAA	GGG	NGG	A	C	38	CCTTCTGCTTCAG	CAAGGGGCTTGCCACAAAGCCCACCCCTCGGACGCCTCCTTCCCACAGGC	50	GCCTGTGGGAAGGAGGCGTCCGAGGGGTGGGCTTTGTGGCAAGCCCCTTGCTGAAGCAGAAGG	0.54	92356-41-neg	-	CTTTGGCAGGGGGTAATAAC	TGG	NGG	41	Transversion
ARSB	92356	79.2428	87.8786	chr5-78181578-78181578_37AsubC-92356-pos-c	+	CGCCCTTCTGCTTCAGCAAG	GGG	NGG	A	C	37	CTTCTGCTTCAGC	AAGGGGCTTGCCACAAAGCCCACCCCTCGGACGCCTCCTTCCCACAGGCT	50	AGCCTGTGGGAAGGAGGCGTCCGAGGGGTGGGCTTTGTGGCAAGCCCCTTGCTGAAGCAGAAG	0.54	92356-41-neg	-	CTTTGGCAGGGGGTAATAAC	TGG	NGG	41	Transversion
ARSB	92356	69.4429	87.8786	chr5-78181578-78181578_13AsubC-92356-pos-c	+	TTGCCACAAAGCCCACCCCT	CGG	NGG	A	C	13	CACAAAGCCCACC	CCTCGGACGCCTCCTTCCCACAGGCTCCATTTTCTTCCTCGAAGGGGCCA	50	TGGCCCCTTCGAGGAAGAAAATGGAGCCTGTGGGAAGGAGGCGTCCGAGGGGTGGGCTTTGTG	0.62	92356-41-neg	-	CTTTGGCAGGGGGTAATAAC	TGG	NGG	41	Transversion
ARSB	445290	92.5429	84.7117	chr5-78280827-78280827_4CsubA-445290-pos-c	+	GCTGCGTGTAGTAGTTGTCC	CGG	NGG	C	A	4	CGTGTAGTAGTTG	TCCAGGAGCACCCCGCCGGCCGCCAGCGCGTCCAGGTGCGGCGTGCGGAT	50	ATCCGCACGCCGCACCTGGACGCGCTGGCGGCCGGCGGGGTGCTCCTGGACAACTACTACACG	0.46	445290-60-neg	-	TGGAACGACGTCGGCTTCCA	CGG	NGG	60	Transversion
MSH3	641273	87.1428	91.9141	chr5-79974828-79974828_11GsubC-641273-pos-c	+	CTCGTTCAGAGCTAGAAACC	CGG	NGG	G	C	11	TTCAGAGCTAGAA	ACCCGGATGTCAAGCCTGCAGCCAGTAGAGCTGCTGCTTCCTTCGGCCTT	50	AAGGCCGAAGGAAGCAGCAGCTCTACTGGCTGCAGGCTTGACATCCGGGTTTCTAGCTCTGAA	0.38	641273-42-neg	-	CGCCTCTGTTTGCTCGGACA	AGG	NGG	42	Transversion
MSH3	641273	87.8017	70.9172	chr5-79974828-79974828_48GsubC-641273-neg-c	-	GATGAGCGCCTCTGTTTGCT	CGG	NGG	G	C	48	AAACAGAGGCGCT	GTCAAGCCTGCAGCCAGTAGAGCTGCTGCTTCCTTCGGCCTTGTCCGAGC	50	GTCAAGCCTGCAGCCAGTAGAGCTGCTGCTTCCTTCGGCCTTGTCCGAGCAAACAGAGGCGCT	0.54	641273-69-pos	+	TAGGGAGTGCAGCCTGCCAC	AGG	NGG	69	Transversion
MSH3	253323	40.8552	80.7638	chr5-80160630-80160630_4CsubA-253323-pos-c	+	TTATTCTGTCTTATTGCTTT	CGG	NGG	C	A	4	TCTGTCTTATTGC	TTTAGGTGAAATCCTTAACCCTGTTTGTCACCCATTATCCGCCAGTTTGT	50	ACAAACTGGCGGATAATGGGTGACAAACAGGGTTAAGGATTTCACCTAAAGCAATAAGACAGA	0.38	253323-76-neg	-	CCATGTGGTAATTCCCCACC	TGG	NGG	76	Transversion
RPS23	417764	91.4159	45.3563	chr5-81572002-81572002_38TsubA-417764-neg-c	-	GTTGCTGGATTTGGTCGCAA	AGG	NGG	T	A	38	CGACCAAATCCAG	TGACAACCTTAAAGCGGACTCCAGGAATATCACCAACAGCATGACCTTTG	50	TGACAACCTTAAAGCGGACTCCAGGAATATCACCAACAGCATGACCTTTGCGACCAAATCCAG	0.54	417764-69-pos	+	ACCATTAATATTTATGATCT	TGG	NGG	69	Transversion
RPS23	417764	37.9519	45.3563	chr5-81572002-81572002_47TsubA-417764-neg-c	-	GAAGTTCTGGTTGCTGGATT	TGG	NGG	T	A	47	CCAGCAACCAGAA	TAAAGCGGACTCCAGGAATATCACCAACAGCATGACCTTTGCGACCAAAT	50	TAAAGCGGACTCCAGGAATATCACCAACAGCATGACCTTTGCGACCAAATCCAGCAACCAGAA	0.54	417764-69-pos	+	ACCATTAATATTTATGATCT	TGG	NGG	69	Transversion
XRCC4	208517	58.495	66.0271	chr5-82400728-82400728_40TsubG-208517-neg-c	-	TACTGGGTTCAGAAACAAGG	TGG	NGG	T	G	40	TGTTTCTGAACCC	TCCCATTACAGGTATTAAGAAATGGAGAGAAAAATAAGCAGAATCCACCT	50	TCCCATTACAGGTATTAAGAAATGGAGAGAAAAATAAGCAGAATCCACCTTGTTTCTGAACCC	0.46	208517-74-pos	+	TTGGTGTTTGTGTAGCTGAG	AGG	NGG	74	Transversion
XRCC4	208520	70.939	72.0556	chr5-82406953-82406953_16GsubT-208520-pos-c	+	AAAGCATTGTTGTCAGGAGC	AGG	NGG	G	T	16	CATTGTTGTCAGG	AGCAGGACCAGCTGATGTATACACGTTTAATTTTTCTAAAGAGTCTTGTT	50	AACAAGACTCTTTAGAAAAATTAAACGTGTATACATCAGCTGGTCCTGCTCCTGACAACAATG	0.46	208520-60-neg	-	TACTTACTGAGACATCTTTC	AGG	NGG	60	Transversion
VCAN	219010	61.3308	42.7433	chr5-82838088-82838088_27TsubG-219010-pos-c	+	ATTAATGAAGAGTCAGTGGA	AGG	NGG	T	G	27	ATGAAGAGTCAGT	GGAAGGCACGGCAATCTATTTACCAGGTAAGATCACAACATTGATAAATC	50	GATTTATCAATGTTGTGATCTTACCTGGTAAATAGATTGCCGTGCCTTCCACTGACTCTTCAT	0.38	219010-40-neg	-	AGCACCAAGGGACTGTTTCC	AGG	NGG	40	Transversion
VCAN	219010	48.4635	42.7433	chr5-82838088-82838088_22TsubG-219010-pos-c	+	TGAAGAGTCAGTGGAAGGCA	CGG	NGG	T	G	22	GAGTCAGTGGAAG	GCACGGCAATCTATTTACCAGGTAAGATCACAACATTGATAAATCTGTTT	50	AAACAGATTTATCAATGTTGTGATCTTACCTGGTAAATAGATTGCCGTGCCTTCCACTGACTC	0.54	219010-40-neg	-	AGCACCAAGGGACTGTTTCC	AGG	NGG	40	Transversion
VCAN	219010	42.7433	62.4529	chr5-82838088-82838088_40TsubG-219010-neg-c	-	AGCACCAAGGGACTGTTTCC	AGG	NGG	T	G	40	AACAGTCCCTTGG	TATTTACCAGGTAAGATCACAACATTGATAAATCTGTTTCCAAACCTGGA	50	TATTTACCAGGTAAGATCACAACATTGATAAATCTGTTTCCAAACCTGGAAACAGTCCCTTGG	0.54	219010-51-pos	+	AATGAAACAGATTTCCTGAT	TGG	NGG	51	Transversion
VCAN	41878	61.3308	89.6065	chr5-82838089-82838089_28AsubT-41878-pos-c	+	ATTAATGAAGAGTCAGTGGA	AGG	NGG	A	T	28	ATGAAGAGTCAGT	GGAAGGCACGGCAATCTATTTACCAGGTAAGATCACAACATTGATAAATC	50	GATTTATCAATGTTGTGATCTTACCTGGTAAATAGATTGCCGTGCCTTCCACTGACTCTTCAT	0.38	41878-51-neg	-	CATATAAACGTTAGCACCAA	GGG	NGG	51	Transversion
VCAN	41878	48.4635	89.6065	chr5-82838089-82838089_23AsubT-41878-pos-c	+	TGAAGAGTCAGTGGAAGGCA	CGG	NGG	A	T	23	GAGTCAGTGGAAG	GCACGGCAATCTATTTACCAGGTAAGATCACAACATTGATAAATCTGTTT	50	AAACAGATTTATCAATGTTGTGATCTTACCTGGTAAATAGATTGCCGTGCCTTCCACTGACTC	0.54	41878-51-neg	-	CATATAAACGTTAGCACCAA	GGG	NGG	51	Transversion
VCAN	41878	42.7433	62.4529	chr5-82838089-82838089_39AsubT-41878-neg-c	-	AGCACCAAGGGACTGTTTCC	AGG	NGG	A	T	39	AACAGTCCCTTGG	TATTTACCAGGTAAGATCACAACATTGATAAATCTGTTTCCAAACCTGGA	50	TATTTACCAGGTAAGATCACAACATTGATAAATCTGTTTCCAAACCTGGAAACAGTCCCTTGG	0.54	41878-52-pos	+	AATGAAACAGATTTCCTGAT	TGG	NGG	52	Transversion
RASA1	464870	90.6605	66.9763	chr5-86627281-86627281_26GsubC-464870-pos-c	+	TTATAAGAGAGAGTGATCGG	AGG	NGG	G	C	26	AAGAGAGAGTGAT	CGGAGGCCAGGGTCCTTTGTACTTTCATTTCTTAGCCAGATGAATGTTGT	50	ACAACATTCATCTGGCTAAGAAATGAAAGTACAAAGGACCCTGGCCTCCGATCACTCTCTCTT	0.38	464870-56-neg	-	ACATCATTTGGCTTCATAAT	AGG	NGG	56	Transversion
RASA1	464870	55.7439	66.9763	chr5-86627281-86627281_21GsubC-464870-pos-c	+	AGAGAGAGTGATCGGAGGCC	AGG	NGG	G	C	21	AGAGTGATCGGAG	GCCAGGGTCCTTTGTACTTTCATTTCTTAGCCAGATGAATGTTGTCAACC	50	GGTTGACAACATTCATCTGGCTAAGAAATGAAAGTACAAAGGACCCTGGCCTCCGATCACTCT	0.54	464870-56-neg	-	ACATCATTTGGCTTCATAAT	AGG	NGG	56	Transversion
RASA1	464870	51.55	66.9763	chr5-86627281-86627281_20GsubC-464870-pos-c	+	GAGAGAGTGATCGGAGGCCA	GGG	NGG	G	C	20	GAGTGATCGGAGG	CCAGGGTCCTTTGTACTTTCATTTCTTAGCCAGATGAATGTTGTCAACCA	50	TGGTTGACAACATTCATCTGGCTAAGAAATGAAAGTACAAAGGACCCTGGCCTCCGATCACTC	0.62	464870-56-neg	-	ACATCATTTGGCTTCATAAT	AGG	NGG	56	Transversion
RASA1	464870	74.5781	95.0007	chr5-86627281-86627281_16GsubC-464870-neg-c	-	AATGGTTGACAACATTCATC	TGG	NGG	G	C	16	GAATGTTGTCAAC	GAGAGTGATCGGAGGCCAGGGTCCTTTGTACTTTCATTTCTTAGCCAGAT	50	GAGAGTGATCGGAGGCCAGGGTCCTTTGTACTTTCATTTCTTAGCCAGATGAATGTTGTCAAC	0.38	464870-74-pos	+	CGATAGCAGAAGAACGCCTC	AGG	NGG	74	Transversion
RASA1	15996	87.1919	90.5476	chr5-86645121-86645121_20TsubG-15996-neg-c	-	ATAAACTGATTGTTTGGCGT	TGG	NGG	T	G	20	CCAAACAATCAGT	TTTATTTCCGGACCAATGAAAATATTCAGCGATTTAAAATATGTCCAACG	50	TTTATTTCCGGACCAATGAAAATATTCAGCGATTTAAAATATGTCCAACGCCAAACAATCAGT	0.38	15996-48-pos	+	AGGCCCTCAGATAATACTCC	TGG	NGG	48	Transversion
MEF2C	8947	87.9886	76.8129	chr5-88027673-88027673_18CsubG-8947-neg-c	-	GGCAATCCCCGAAACTCACC	AGG	NGG	C	G	18	GAGTTTCGGGGAT	TTGCTTGCATATTCTTGTTCAAGTTACCAGGTGAGACCAGCAGACCTGGT	50	TTGCTTGCATATTCTTGTTCAAGTTACCAGGTGAGACCAGCAGACCTGGTGAGTTTCGGGGAT	0.54	8947-88-pos	+	TGCCTGGTGGAATAAGAACT	CGG	NGG	88	Transversion
MEF2C	8947	90.9353	76.8129	chr5-88027673-88027673_39CsubG-8947-neg-c	-	TTGTTAACAGGGAACGGGTA	TGG	NGG	C	G	39	CCGTTCCCTGTTA	AGTTACCAGGTGAGACCAGCAGACCTGGTGAGTTTCGGGGATTGCCATAC	50	AGTTACCAGGTGAGACCAGCAGACCTGGTGAGTTTCGGGGATTGCCATACCCGTTCCCTGTTA	0.54	8947-88-pos	+	TGCCTGGTGGAATAAGAACT	CGG	NGG	88	Transversion
MEF2C	449493	75.511	69.6464	chr5-88100413-88100413_37CsubA-449493-pos-c	+	GGTCCAAACTCCCCTGCTTG	CGG	NGG	C	A	37	CAAACTCCCCTGC	TTGCGGAGGCTTGGGGCTCACCACGCATGCTCTCTCACCTCCACGATGTC	50	GACATCGTGGAGGTGAGAGAGCATGCGTGGTGAGCCCCAAGCCTCCGCAAGCAGGGGAGTTTG	0.62	449493-55-neg	-	CAAAGTGCTTCTCAAGTACA	CGG	NGG	55	Transversion
MEF2C	449493	91.6811	69.6464	chr5-88100413-88100413_34CsubA-449493-pos-c	+	CCAAACTCCCCTGCTTGCGG	AGG	NGG	C	A	34	ACTCCCCTGCTTG	CGGAGGCTTGGGGCTCACCACGCATGCTCTCTCACCTCCACGATGTCTGA	50	TCAGACATCGTGGAGGTGAGAGAGCATGCGTGGTGAGCCCCAAGCCTCCGCAAGCAGGGGAGT	0.62	449493-55-neg	-	CAAAGTGCTTCTCAAGTACA	CGG	NGG	55	Transversion
MEF2C	449493	85.9571	NA	chr5-88100413-88100413_6CsubA-449493-neg-c	-	ACAAACTCAGACATCGTGGA	GGG	NGG	C	A	6	ACGATGTCTGAGT	TCCCCTGCTTGCGGAGGCTTGGGGCTCACCACGCATGCTCTCTCACCTCC	50	TCCCCTGCTTGCGGAGGCTTGGGGCTCACCACGCATGCTCTCTCACCTCCACGATGTCTGAGT	0.46	449493-68-pos	+	ATGATGTGTGTATGTGTGTG	TGG	NGG	68	Transversion
