## Supplementary Table 2 for "Automated design of CRISPR prime editors for thousands of human pathogenic variants" (part 32 of 95)

### Sheet: Supplementary Table 2 (continued)
Supplementary Table 2. PE3 pegRNAs for correcting ClinVar variants. Only usable pegRNAs are shown.
MEF2C	40214	56.9864	NA	chr5-88100560-88100560_25TsubA-40214-neg-c	-	GAAATTTGGGTTGATGAAGA	AGG	NGG	T	A	25	TCATCAACCCAAA	GATCAGCGCAATCTCACAGTCACACAGCACGCTCAGCTCATAAGCCTTCT	50	GATCAGCGCAATCTCACAGTCACACAGCACGCTCAGCTCATAAGCCTTCTTCATCAACCCAAA	0.38	40214-72-pos	+	GAGAAGCACTTTGTCCATGT	CGG	NGG	72	Transversion
MEF2C	379358	56.9864	NA	chr5-88100573-88100573_12AsubC-379358-neg-c	-	GAAATTTGGGTTGATGAAGA	AGG	NGG	A	C	12	TCATCAACCCAAA	GATCAGCGCAATCTCACAGTCACACAGCACGCTCAGCTCATAAGCCTTCT	50	GATCAGCGCAATCTCACAGTCACACAGCACGCTCAGCTCATAAGCCTTCTTCATCAACCCAAA	0.38	379358-85-pos	+	GAGAAGCACTTTGTCCATGT	CGG	NGG	85	Transversion
ADGRV1	545416	NA	67.7091	chr5-89925125-89925125_16GsubC-545416-pos-c	+	CAGAAGATTGAAAGCAGCCC	AGG	NGG	G	C	16	AGATTGAAAGCAG	CCCAGGTGAACGATACTTATCCTTGAGTTTTACAAGACTAGGAGGGACTA	50	TAGTCCCTCCTAGTCTTGTAAAACTCAAGGATAAGTATCGTTCACCTGGGCTGCTTTCAATCT	0.38	545416-79-neg	-	AAGGGGTCCACAGCTCCAGC	AGG	NGG	79	Transversion
ADGRV1	266014	63.1497	83.5117	chr5-89990179-89990179_9TsubG-266014-pos-c	+	TCCTGATGATTTCCCAGAGA	TGG	NGG	T	G	9	GATGATTTCCCAG	AGATGGATGAGAGTTTTCTAATTTCTCTCCTTGAAGTTCACCTCATGAAC	50	GTTCATGAGGTGAACTTCAAGGAGAGAAATTAGAAAACTCTCATCCATCTCTGGGAAATCATC	0.46	266014-72-neg	-	ATATTTGGCTGTCCTATGGT	TGG	NGG	72	Transversion
ADGRV1	627432	67.6769	69.2889	chr5-89990458-89990458_48TsubG-627432-pos-c	+	GCTGATGATACACAGGACAG	GGG	NGG	T	G	48	ATGATACACAGGA	CAGGGGGCAGCTTAGGTCAAGTGGCAGTCGAATGGCGTGTTGTTGGTGGA	50	TCCACCAACAACACGCCATTCGACTGCCACTTGACCTAAGCTGCCCCCTGTCCTGTGTATCAT	0.38	627432-55-neg	-	CCATTGCTCACCTTCAGCAA	AGG	NGG	55	Transversion
ADGRV1	627432	69.1492	69.2889	chr5-89990458-89990458_47TsubG-627432-pos-c	+	CTGATGATACACAGGACAGG	GGG	NGG	T	G	47	TGATACACAGGAC	AGGGGGCAGCTTAGGTCAAGTGGCAGTCGAATGGCGTGTTGTTGGTGGAA	50	TTCCACCAACAACACGCCATTCGACTGCCACTTGACCTAAGCTGCCCCCTGTCCTGTGTATCA	0.46	627432-55-neg	-	CCATTGCTCACCTTCAGCAA	AGG	NGG	55	Transversion
ADGRV1	627432	77.9406	69.2889	chr5-89990458-89990458_30TsubG-627432-pos-c	+	AGGGGGCAGCTTAGGTCAAG	TGG	NGG	T	G	30	GGCAGCTTAGGTC	AAGTGGCAGTCGAATGGCGTGTTGTTGGTGGAACAGCTACTGAAGGTTTA	50	TAAACCTTCAGTAGCTGTTCCACCAACAACACGCCATTCGACTGCCACTTGACCTAAGCTGCC	0.62	627432-55-neg	-	CCATTGCTCACCTTCAGCAA	AGG	NGG	55	Transversion
ADGRV1	627432	84.7865	69.2889	chr5-89990458-89990458_8TsubG-627432-pos-c	+	GCAGTCGAATGGCGTGTTGT	TGG	NGG	T	G	8	TCGAATGGCGTGT	TGTTGGTGGAACAGCTACTGAAGGTTTAGATTTTATAGGTGCTGGAGAGA	50	TCTCTCCAGCACCTATAAAATCTAAACCTTCAGTAGCTGTTCCACCAACAACACGCCATTCGA	0.54	627432-55-neg	-	CCATTGCTCACCTTCAGCAA	AGG	NGG	55	Transversion
ADGRV1	46254	83.408	72.5409	chr5-90049522-90049522_22GsubC-46254-pos-c	+	CTCACCCGTATCACCACAGA	AGG	NGG	G	C	22	CCCGTATCACCAC	AGAAGGGGTTGAGGACTCATACAAAGGTGCTACTATTGATCAGGACAGAA	50	TTCTGTCCTGATCAATAGTAGCACCTTTGTATGAGTCCTCAACCCCTTCTGTGGTGATACGGG	0.62	46254-58-neg	-	AAGCCAAAAGGTGAGTCATT	GGG	NGG	58	Transversion
ADGRV1	46254	86.1334	72.5409	chr5-90049522-90049522_20GsubC-46254-pos-c	+	CACCCGTATCACCACAGAAG	GGG	NGG	G	C	20	CGTATCACCACAG	AAGGGGTTGAGGACTCATACAAAGGTGCTACTATTGATCAGGACAGAAGC	50	GCTTCTGTCCTGATCAATAGTAGCACCTTTGTATGAGTCCTCAACCCCTTCTGTGGTGATACG	0.54	46254-58-neg	-	AAGCCAAAAGGTGAGTCATT	GGG	NGG	58	Transversion
ADGRV1	46254	71.8226	72.5409	chr5-90049522-90049522_14GsubC-46254-pos-c	+	TATCACCACAGAAGGGGTTG	AGG	NGG	G	C	14	ACCACAGAAGGGG	TTGAGGACTCATACAAAGGTGCTACTATTGATCAGGACAGAAGCAAGTCT	50	AGACTTGCTTCTGTCCTGATCAATAGTAGCACCTTTGTATGAGTCCTCAACCCCTTCTGTGGT	0.62	46254-58-neg	-	AAGCCAAAAGGTGAGTCATT	GGG	NGG	58	Transversion
ADGRV1	46254	67.4623	72.5409	chr5-90049522-90049522_1GsubC-46254-pos-c	+	GGGGTTGAGGACTCATAGAA	AGG	NGG	G	C	1	TTGAGGACTCATA	CAAAGGTGCTACTATTGATCAGGACAGAAGCAAGTCTGTTATAACAACTT	50	AAGTTGTTATAACAGACTTGCTTCTGTCCTGATCAATAGTAGCACCTTTGTATGAGTCCTCAA	0.38	46254-58-neg	-	AAGCCAAAAGGTGAGTCATT	GGG	NGG	58	Transversion
ADGRV1	438168	77.11	60.4849	chr5-90074375-90074375_1AsubT-438168-neg-c	-	GAAAAGGCAAATCGGCCTTA	GGG	NGG	A	T	1	GGCCGATTTGCCT	AATCCAGCAGCACTGCCAACATCACGGTGGTGGCCAGCGACTCTCCCTAT	50	AATCCAGCAGCACTGCCAACATCACGGTGGTGGCCAGCGACTCTCCCTATGGCCGATTTGCCT	0.62	438168-71-pos	+	TCAGCTCACTGCAGTCAGTG	AGG	NGG	71	Transversion
ADGRV1	438168	69.5386	60.4849	chr5-90074375-90074375_2AsubT-438168-neg-c	-	TGAAAAGGCAAATCGGCCTT	AGG	NGG	A	T	2	GCCGATTTGCCTT	ATCCAGCAGCACTGCCAACATCACGGTGGTGGCCAGCGACTCTCCCTATG	50	ATCCAGCAGCACTGCCAACATCACGGTGGTGGCCAGCGACTCTCCCTATGGCCGATTTGCCTT	0.54	438168-71-pos	+	TCAGCTCACTGCAGTCAGTG	AGG	NGG	71	Transversion
ADGRV1	635159	68.0277	89.0581	chr5-90086961-90086961_36GsubC-635159-pos-c	+	TATGCAAATGATGACCCACA	TGG	NGG	G	C	36	CAAATGATGACCC	ACATGGAGTATTTGCCCTGTATTCGGATCGCCAGTCAATACTTATTGGGC	50	GCCCAATAAGTATTGACTGGCGATCCGAATACAGGGCAAATACTCCATGTGGGTCATCATTTG	0.46	635159-40-neg	-	CAAGCCGGGTTATGTTAATT	TGG	NGG	40	Transversion
ADGRV1	635159	75.7698	89.0581	chr5-90086961-90086961_16GsubC-635159-pos-c	+	TGGAGTATTTGCCCTGTATT	CGG	NGG	G	C	16	GTATTTGCCCTGT	ATTCGGATCGCCAGTCAATACTTATTGGGCAGAACCTTATTAGATCCATC	50	GATGGATCTAATAAGGTTCTGCCCAATAAGTATTGACTGGCGATCCGAATACAGGGCAAATAC	0.46	635159-40-neg	-	CAAGCCGGGTTATGTTAATT	TGG	NGG	40	Transversion
ADGRV1	635159	78.5702	84.6021	chr5-90086961-90086961_25GsubC-635159-neg-c	-	TAATTTGGATGGATCTAATA	AGG	NGG	G	C	25	TAGATCCATCCAA	TTTGCCCTGTATTCGGATCGCCAGTCAATACTTATTGGGCAGAACCTTAT	50	TTTGCCCTGTATTCGGATCGCCAGTCAATACTTATTGGGCAGAACCTTATTAGATCCATCCAA	0.38	635159-85-pos	+	GGGAGGAGCCGAACTGGATC	TGG	NGG	85	Transversion
ADGRV1	635159	89.0581	84.6021	chr5-90086961-90086961_40GsubC-635159-neg-c	-	CAAGCCGGGTTATGTTAATT	TGG	NGG	G	C	40	TAACATAACCCGG	GATCGCCAGTCAATACTTATTGGGCAGAACCTTATTAGATCCATCCAAAT	50	GATCGCCAGTCAATACTTATTGGGCAGAACCTTATTAGATCCATCCAAATTAACATAACCCGG	0.46	635159-85-pos	+	GGGAGGAGCCGAACTGGATC	TGG	NGG	85	Transversion
ADGRV1	627430	75.1456	77.6233	chr5-90111471-90111471_23TsubG-627430-pos-c	+	TCAGGGAGTGACCTTCACAA	TGG	NGG	T	G	23	GGAGTGACCTTCA	CAATGGCATCATAGGATTCAGTGAGGAGTCCCAGAGTGGACTAGAACTCA	50	TGAGTTCTAGTCCACTCTGGGACTCCTCACTGAATCCTATGATGCCATTGTGAAGGTCACTCC	0.54	627430-62-neg	-	TTGGCTGTCTTGTGACAATA	AGG	NGG	62	Transversion
NR2F1	451033	90.1664	76.9905	chr5-92921019-92921019_34CsubA-451033-pos-c	+	CCAGCAGCACATCGAGTGCG	TGG	NGG	C	A	34	CAGCACATCGAGT	GCGTGGTGTGCGGGGACAAGTCGAGCGGCAAGCACTACGGCCAATTCACC	50	GGTGAATTGGCCGTAGTGCTTGCCGCTCGACTTGTCCCCGCACACCACGCACTCGATGTGCTG	0.54	451033-58-neg	-	ATGTGTAAGTTAAGTTCCTG	CGG	NGG	58	Transversion
NR2F1	451033	84.285	76.9905	chr5-92921019-92921019_25CsubA-451033-pos-c	+	CATCGAGTGCGTGGTGTGCG	GGG	NGG	C	A	25	GAGTGCGTGGTGT	GCGGGGACAAGTCGAGCGGCAAGCACTACGGCCAATTCACCTGCGAGGGC	50	GCCCTCGCAGGTGAATTGGCCGTAGTGCTTGCCGCTCGACTTGTCCCCGCACACCACGCACTC	0.62	451033-58-neg	-	ATGTGTAAGTTAAGTTCCTG	CGG	NGG	58	Transversion
NR2F1	451033	95.7973	75.2601	chr5-92921019-92921019_5CsubA-451033-neg-c	-	TCGCAGGTGAATTGGCCGTA	GGG	NGG	C	A	5	GGCCAATTCACCT	AGCACATCGAGTGCGTGGTGTGCGGGGACAAGTCGAGCGGCAAGCACTAC	50	AGCACATCGAGTGCGTGGTGTGCGGGGACAAGTCGAGCGGCAAGCACTACGGCCAATTCACCT	0.54	451033-85-pos	+	CCCCGGCACGGCGGGGGACA	AGG	NGG	85	Transversion
NR2F1	451033	95.8548	75.2601	chr5-92921019-92921019_6CsubA-451033-neg-c	-	CTCGCAGGTGAATTGGCCGT	AGG	NGG	C	A	6	GCCAATTCACCTG	GCACATCGAGTGCGTGGTGTGCGGGGACAAGTCGAGCGGCAAGCACTACG	50	GCACATCGAGTGCGTGGTGTGCGGGGACAAGTCGAGCGGCAAGCACTACGGCCAATTCACCTG	0.54	451033-85-pos	+	CCCCGGCACGGCGGGGGACA	AGG	NGG	85	Transversion
NR2F1	126494	74.3567	90.1664	chr5-92921068-92921068_33AsubC-126494-neg-c	-	TGGGACAGTTCCTGTTGGCA	CGG	NGG	A	C	33	CAACAGGAACTGT	AGTTTCTTCAAGAGGAGCGTCCGCAGGAACTTAACTTACACATGCCGTGC	50	AGTTTCTTCAAGAGGAGCGTCCGCAGGAACTTAACTTACACATGCCGTGCCAACAGGAACTGT	0.46	126494-83-pos	+	CCAGCAGCACATCGAGTGCG	TGG	NGG	83	Transversion
NR2F1	126493	65.9296	59.5958	chr5-92921073-92921073_2CsubG-126493-pos-c	+	TCTTCAAGAGGAGCGTCCCC	AGG	NGG	C	G	2	CAAGAGGAGCGTC	CGCAGGAACTTAACTTACACATGCCGTGCCAACAGGAACTGTCCCATCGA	50	TCGATGGGACAGTTCCTGTTGGCACGGCATGTGTAAGTTAAGTTCCTGCGGACGCTCCTCTTG	0.62	126493-47-neg	-	TTGCGGTGGTGCTGGTCGAT	GGG	NGG	47	Transversion
NR2F1	126493	74.3567	90.1664	chr5-92921073-92921073_28CsubG-126493-neg-c	-	TGGGACAGTTCCTGTTGGCA	CGG	NGG	C	G	28	CAACAGGAACTGT	AGTTTCTTCAAGAGGAGCGTCCGCAGGAACTTAACTTACACATGCCGTGC	50	AGTTTCTTCAAGAGGAGCGTCCGCAGGAACTTAACTTACACATGCCGTGCCAACAGGAACTGT	0.46	126493-88-pos	+	CCAGCAGCACATCGAGTGCG	TGG	NGG	88	Transversion
NR2F1	620402	94.4958	39.5452	chr5-92921082-92921082_11GsubT-620402-pos-c	+	TCTTCAAGAGGAGCGTCCGC	AGG	NGG	G	T	11	CAAGAGGAGCGTC	CGCAGGAACTTAACTTACACATGCCGTGCCAACAGGAACTGTCCCATCGA	50	TCGATGGGACAGTTCCTGTTGGCACGGCATGTGTAAGTTAAGTTCCTGCGGACGCTCCTCTTG	0.62	620402-46-neg	-	GGCACTGGTTGCGGTGGTGC	TGG	NGG	46	Transversion
NR2F1	620402	74.3567	88.0659	chr5-92921082-92921082_19GsubT-620402-neg-c	-	TGGGACAGTTCCTGTTGGCA	CGG	NGG	G	T	19	CAACAGGAACTGT	AGTTTCTTCAAGAGGAGCGTCCGCAGGAACTTAACTTACACATGCCGTGC	50	AGTTTCTTCAAGAGGAGCGTCCGCAGGAACTTAACTTACACATGCCGTGCCAACAGGAACTGT	0.46	620402-90-pos	+	CACATCGAGTGCGTGGTGTG	CGG	NGG	90	Transversion
NR2F1	280458	63.2076	70.7911	chr5-92921146-92921146_12TsubA-280458-neg-c	-	CTTTGAGGCACTTCTTGAGG	CGG	NGG	T	A	12	CAAGAAGTGCCTC	AACTGTCCCATCGACCAGCACCACCGCAACCAGTGCCAATACTGCCGCCT	50	AACTGTCCCATCGACCAGCACCACCGCAACCAGTGCCAATACTGCCGCCTCAAGAAGTGCCTC	0.54	280458-87-pos	+	GCTGCAAAAGTTTCTTCAAG	AGG	NGG	87	Transversion
NR2F1	280458	59.7829	70.7911	chr5-92921146-92921146_15TsubA-280458-neg-c	-	CCACTTTGAGGCACTTCTTG	AGG	NGG	T	A	15	GAAGTGCCTCAAA	TGTCCCATCGACCAGCACCACCGCAACCAGTGCCAATACTGCCGCCTCAA	50	TGTCCCATCGACCAGCACCACCGCAACCAGTGCCAATACTGCCGCCTCAAGAAGTGCCTCAAA	0.46	280458-87-pos	+	GCTGCAAAAGTTTCTTCAAG	AGG	NGG	87	Transversion
CAST	189335	54.1915	80.408	chr5-96065427-96065427_3TsubA-189335-neg-c	-	CAATCTGCTTCATTTACCTA	TGG	NGG	T	A	3	GTAAATGAAGCAG	TTTCCAGATCAGCTGAACAGCAGCCATCAGAGAAATCAACAGAACCAAAG	50	TTTCCAGATCAGCTGAACAGCAGCCATCAGAGAAATCAACAGAACCAAAGGTAAATGAAGCAG	0.38	189335-83-pos	+	CCCAAGCAGGCATCAGATAC	AGG	NGG	83	Transversion
CAST	189335	68.2966	80.408	chr5-96065427-96065427_35TsubA-189335-neg-c	-	TTATTATCCAGTTGATGTTA	AGG	NGG	T	A	35	CATCAACTGGATA	AAATCAACAGAACCAAAGGTAAATGAAGCAGATTGATAGGAAAACCTTAA	50	AAATCAACAGAACCAAAGGTAAATGAAGCAGATTGATAGGAAAACCTTAACATCAACTGGATA	0.38	189335-83-pos	+	CCCAAGCAGGCATCAGATAC	AGG	NGG	83	Transversion
APC	181831	90.0904	44.0702	chr5-112102953-112102953_4AsubT-181831-pos-c	+	AAAATGTCCCTCCGTTCTTA	AGG	NGG	A	T	4	TGTCCCTCCGTTC	TTATGGAAGCCGGGAAGGATCTGTATCAAGCCGTTCTGGAGAGTGCAGTC	50	GACTGCACTCTCCAGAACGGCTTGATACAGATCCTTCCCGGCTTCCATAAGAACGGAGGGACA	0.62	181831-52-neg	-	GGAAATGAACCCATAGGAAC	AGG	NGG	52	Transversion
APC	181831	79.8857	73.6912	chr5-112102953-112102953_12AsubT-181831-neg-c	-	GGCTTGATACAGATCCTTCC	CGG	NGG	A	T	12	AGGATCTGTATCA	GGAGTAAAACTGCGGTCAAAAATGTCCCTCCGTTCTTATGGAAGCCGGGA	50	GGAGTAAAACTGCGGTCAAAAATGTCCCTCCGTTCTTATGGAAGCCGGGAAGGATCTGTATCA	0.38	181831-43-pos	+	TTAGATAGCAGTAATTTCCC	TGG	NGG	43	Transversion
APC	181831	62.0393	73.6912	chr5-112102953-112102953_33AsubT-181831-neg-c	-	CAGGACTGCACTCTCCAGAA	CGG	NGG	A	T	33	TGGAGAGTGCAGT	ATGTCCCTCCGTTCTTATGGAAGCCGGGAAGGATCTGTATCAAGCCGTTC	50	ATGTCCCTCCGTTCTTATGGAAGCCGGGAAGGATCTGTATCAAGCCGTTCTGGAGAGTGCAGT	0.54	181831-43-pos	+	TTAGATAGCAGTAATTTCCC	TGG	NGG	43	Transversion
APC	217957	84.7534	44.0702	chr5-112102953-112102953_5GsubT-217957-pos-c	+	AAAAATGTCCCTCCGTTCTT	AGG	NGG	G	T	5	ATGTCCCTCCGTT	CTTATGGAAGCCGGGAAGGATCTGTATCAAGCCGTTCTGGAGAGTGCAGT	50	ACTGCACTCTCCAGAACGGCTTGATACAGATCCTTCCCGGCTTCCATAAGAACGGAGGGACAT	0.54	217957-52-neg	-	GGAAATGAACCCATAGGAAC	AGG	NGG	52	Transversion
APC	217957	90.0904	44.0702	chr5-112102953-112102953_4GsubT-217957-pos-c	+	AAAATGTCCCTCCGTTCTTA	GGG	NGG	G	T	4	TGTCCCTCCGTTC	TTATGGAAGCCGGGAAGGATCTGTATCAAGCCGTTCTGGAGAGTGCAGTC	50	GACTGCACTCTCCAGAACGGCTTGATACAGATCCTTCCCGGCTTCCATAAGAACGGAGGGACA	0.62	217957-52-neg	-	GGAAATGAACCCATAGGAAC	AGG	NGG	52	Transversion
APC	217957	79.8857	73.6912	chr5-112102953-112102953_12GsubT-217957-neg-c	-	GGCTTGATACAGATCCTTCC	CGG	NGG	G	T	12	AGGATCTGTATCA	GGAGTAAAACTGCGGTCAAAAATGTCCCTCCGTTCTTATGGAAGCCGGGA	50	GGAGTAAAACTGCGGTCAAAAATGTCCCTCCGTTCTTATGGAAGCCGGGAAGGATCTGTATCA	0.38	217957-43-pos	+	TTAGATAGCAGTAATTTCCC	TGG	NGG	43	Transversion
APC	217957	62.0393	73.6912	chr5-112102953-112102953_33GsubT-217957-neg-c	-	CAGGACTGCACTCTCCAGAA	CGG	NGG	G	T	33	TGGAGAGTGCAGT	ATGTCCCTCCGTTCTTATGGAAGCCGGGAAGGATCTGTATCAAGCCGTTC	50	ATGTCCCTCCGTTCTTATGGAAGCCGGGAAGGATCTGTATCAAGCCGTTCTGGAGAGTGCAGT	0.54	217957-43-pos	+	TTAGATAGCAGTAATTTCCC	TGG	NGG	43	Transversion
APC	217958	90.0904	77.3645	chr5-112102966-112102966_17TsubG-217958-pos-c	+	AAAATGTCCCTCCGTTCTTA	TGG	NGG	T	G	17	TGTCCCTCCGTTC	TTATGGAAGCCGGGAAGGATCTGTATCAAGCCGTTCTGGAGAGTGCAGTC	50	GACTGCACTCTCCAGAACGGCTTGATACAGATCCTTCCCGGCTTCCATAAGAACGGAGGGACA	0.62	217958-45-neg	-	CTTCTTGGAAATGAACCCAT	AGG	NGG	45	Transversion
APC	217958	85.4783	77.3645	chr5-112102966-112102966_10TsubG-217958-pos-c	+	CCCTCCGTTCTTATGGAAGC	CGG	NGG	T	G	10	CCGTTCTTATGGA	AGCCGGGAAGGATCTGTATCAAGCCGTTCTGGAGAGTGCAGTCCTGTTCC	50	GGAACAGGACTGCACTCTCCAGAACGGCTTGATACAGATCCTTCCCGGCTTCCATAAGAACGG	0.46	217958-45-neg	-	CTTCTTGGAAATGAACCCAT	AGG	NGG	45	Transversion
APC	217958	88.3975	77.3645	chr5-112102966-112102966_9TsubG-217958-pos-c	+	CCTCCGTTCTTATGGAAGCC	GGG	NGG	T	G	9	CGTTCTTATGGAA	GCCGGGAAGGATCTGTATCAAGCCGTTCTGGAGAGTGCAGTCCTGTTCCT	50	AGGAACAGGACTGCACTCTCCAGAACGGCTTGATACAGATCCTTCCCGGCTTCCATAAGAACG	0.38	217958-45-neg	-	CTTCTTGGAAATGAACCCAT	AGG	NGG	45	Transversion
APC	217958	62.0393	73.6912	chr5-112102966-112102966_20TsubG-217958-neg-c	-	CAGGACTGCACTCTCCAGAA	CGG	NGG	T	G	20	TGGAGAGTGCAGT	ATGTCCCTCCGTTCTTATGGAAGCCGGGAAGGATCTGTATCAAGCCGTTC	50	ATGTCCCTCCGTTCTTATGGAAGCCGGGAAGGATCTGTATCAAGCCGTTCTGGAGAGTGCAGT	0.54	217958-56-pos	+	TTAGATAGCAGTAATTTCCC	TGG	NGG	56	Transversion
APC	217958	44.0702	73.6912	chr5-112102966-112102966_39TsubG-217958-neg-c	-	GGAAATGAACCCATAGGAAC	AGG	NGG	T	G	39	CCTATGGGTTCAT	GAAGCCGGGAAGGATCTGTATCAAGCCGTTCTGGAGAGTGCAGTCCTGTT	50	GAAGCCGGGAAGGATCTGTATCAAGCCGTTCTGGAGAGTGCAGTCCTGTTCCTATGGGTTCAT	0.46	217958-56-pos	+	TTAGATAGCAGTAATTTCCC	TGG	NGG	56	Transversion
APC	217958	77.3645	73.6912	chr5-112102966-112102966_45TsubG-217958-neg-c	-	CTTCTTGGAAATGAACCCAT	AGG	NGG	T	G	45	GGTTCATTTCCAA	GGGAAGGATCTGTATCAAGCCGTTCTGGAGAGTGCAGTCCTGTTCCTATG	50	GGGAAGGATCTGTATCAAGCCGTTCTGGAGAGTGCAGTCCTGTTCCTATGGGTTCATTTCCAA	0.38	217958-56-pos	+	TTAGATAGCAGTAATTTCCC	TGG	NGG	56	Transversion
APC	231513	90.0904	72.0325	chr5-112102976-112102976_27GsubC-231513-pos-c	+	AAAATGTCCCTCCGTTCTTA	TGG	NGG	G	C	27	TGTCCCTCCGTTC	TTATGGAAGCCGGGAAGGATCTGTATCAAGCCGTTCTGGAGAGTGCAGTC	50	GACTGCACTCTCCAGAACGGCTTGATACAGATCCTTCCCGGCTTCCATAAGAACGGAGGGACA	0.62	231513-50-neg	-	CCATTTACAAACCCTCTTCT	TGG	NGG	50	Transversion
APC	231513	85.4783	72.0325	chr5-112102976-112102976_20GsubC-231513-pos-c	+	CCCTCCGTTCTTATGGAAGC	CGG	NGG	G	C	20	CCGTTCTTATGGA	AGCCGGGAAGGATCTGTATCAAGCCGTTCTGGAGAGTGCAGTCCTGTTCC	50	GGAACAGGACTGCACTCTCCAGAACGGCTTGATACAGATCCTTCCCGGCTTCCATAAGAACGG	0.46	231513-50-neg	-	CCATTTACAAACCCTCTTCT	TGG	NGG	50	Transversion
APC	231513	88.3975	72.0325	chr5-112102976-112102976_19GsubC-231513-pos-c	+	CCTCCGTTCTTATGGAAGCC	GGG	NGG	G	C	19	CGTTCTTATGGAA	GCCGGGAAGGATCTGTATCAAGCCGTTCTGGAGAGTGCAGTCCTGTTCCT	50	AGGAACAGGACTGCACTCTCCAGAACGGCTTGATACAGATCCTTCCCGGCTTCCATAAGAACG	0.38	231513-50-neg	-	CCATTTACAAACCCTCTTCT	TGG	NGG	50	Transversion
APC	231513	62.0393	73.6912	chr5-112102976-112102976_10GsubC-231513-neg-c	-	CAGGACTGCACTCTCCAGAA	CGG	NGG	G	C	10	TGGAGAGTGCAGT	ATGTCCCTCCGTTCTTATGGAAGCCGGGAAGGATCTGTATCAAGCCGTTC	50	ATGTCCCTCCGTTCTTATGGAAGCCGGGAAGGATCTGTATCAAGCCGTTCTGGAGAGTGCAGT	0.54	231513-66-pos	+	TTAGATAGCAGTAATTTCCC	TGG	NGG	66	Transversion
APC	231513	44.0702	73.6912	chr5-112102976-112102976_29GsubC-231513-neg-c	-	GGAAATGAACCCATAGGAAC	AGG	NGG	G	C	29	CCTATGGGTTCAT	GAAGCCGGGAAGGATCTGTATCAAGCCGTTCTGGAGAGTGCAGTCCTGTT	50	GAAGCCGGGAAGGATCTGTATCAAGCCGTTCTGGAGAGTGCAGTCCTGTTCCTATGGGTTCAT	0.46	231513-66-pos	+	TTAGATAGCAGTAATTTCCC	TGG	NGG	66	Transversion
APC	231513	77.3645	73.6912	chr5-112102976-112102976_35GsubC-231513-neg-c	-	CTTCTTGGAAATGAACCCAT	AGG	NGG	G	C	35	GGTTCATTTCCAA	GGGAAGGATCTGTATCAAGCCGTTCTGGAGAGTGCAGTCCTGTTCCTATG	50	GGGAAGGATCTGTATCAAGCCGTTCTGGAGAGTGCAGTCCTGTTCCTATGGGTTCATTTCCAA	0.38	231513-66-pos	+	TTAGATAGCAGTAATTTCCC	TGG	NGG	66	Transversion
APC	433599	44.0702	73.6912	chr5-112102990-112102990_15TsubG-433599-neg-c	-	GGAAATGAACCCATAGGAAC	AGG	NGG	T	G	15	CCTATGGGTTCAT	GAAGCCGGGAAGGATCTGTATCAAGCCGTTCTGGAGAGTGCAGTCCTGTT	50	GAAGCCGGGAAGGATCTGTATCAAGCCGTTCTGGAGAGTGCAGTCCTGTTCCTATGGGTTCAT	0.46	433599-80-pos	+	TTAGATAGCAGTAATTTCCC	TGG	NGG	80	Transversion
APC	433599	77.3645	73.6912	chr5-112102990-112102990_21TsubG-433599-neg-c	-	CTTCTTGGAAATGAACCCAT	AGG	NGG	T	G	21	GGTTCATTTCCAA	GGGAAGGATCTGTATCAAGCCGTTCTGGAGAGTGCAGTCCTGTTCCTATG	50	GGGAAGGATCTGTATCAAGCCGTTCTGGAGAGTGCAGTCCTGTTCCTATGGGTTCATTTCCAA	0.38	433599-80-pos	+	TTAGATAGCAGTAATTTCCC	TGG	NGG	80	Transversion
APC	433613	75.4797	NA	chr5-112136975-112136975_32CsubG-433613-neg-c	-	CCGCTCAGCATCATGTGAGC	CGG	NGG	C	G	32	CACATGATGCTGA	GTTAACTCCATCTTAACAGAGGTCATCTCAGAACAAGCATGAAACCGGCT	50	GTTAACTCCATCTTAACAGAGGTCATCTCAGAACAAGCATGAAACCGGCTCACATGATGCTGA	0.46	433613-61-pos	+	CAAAAAAAGAAAAAAAGCCT	TGG	NGG	61	Transversion
APC	492654	75.4797	NA	chr5-112136980-112136980_27AsubC-492654-neg-c	-	CCGCTCAGCATCATGTGAGC	CGG	NGG	A	C	27	CACATGATGCTGA	GTTAACTCCATCTTAACAGAGGTCATCTCAGAACAAGCATGAAACCGGCT	50	GTTAACTCCATCTTAACAGAGGTCATCTCAGAACAAGCATGAAACCGGCTCACATGATGCTGA	0.46	492654-66-pos	+	CAAAAAAAGAAAAAAAGCCT	TGG	NGG	66	Transversion
APC	233488	95.3071	62.7448	chr5-112151232-112151232_28AsubT-233488-pos-c	+	TTAGGGTTCAACTACACGAA	TGG	NGG	A	T	28	GGTTCAACTACAC	GAATGGACCATGAAACAGCCAGTGTTTTGAGTTCTAGTAGCACACACTCT	50	AGAGTGTGTGCTACTAGAACTCAAAACACTGGCTGTTTCATGGTCCATTCGTGTAGTTGAACC	0.46	233488-60-neg	-	TTTGTAATCTTCTGTTACCT	TGG	NGG	60	Transversion
APC	188167	88.9444	72.6741	chr5-112151282-112151282_22TsubG-188167-pos-c	+	GCACACACTCTGCACCTCGA	AGG	NGG	T	G	22	ACACTCTGCACCT	CGAAGGCTGACAAGTCATCTGGGAACCAAGGTAACAGAAGATTACAAACC	50	GGTTTGTAATCTTCTGTTACCTTGGTTCCCAGATGACTTGTCAGCCTTCGAGGTGCAGAGTGT	0.54	188167-48-neg	-	ATGTCTTAGCAAAGTAGTCA	TGG	NGG	48	Transversion
APC	188167	75.2928	95.3071	chr5-112151282-112151282_33TsubG-188167-neg-c	-	AGTCATGGCATTAGTGACCA	GGG	NGG	T	G	33	TCACTAATGCCAT	GGCTGACAAGTCATCTGGGAACCAAGGTAACAGAAGATTACAAACCCTGG	50	GGCTGACAAGTCATCTGGGAACCAAGGTAACAGAAGATTACAAACCCTGGTCACTAATGCCAT	0.38	188167-78-pos	+	TTAGGGTTCAACTACACGAA	TGG	NGG	78	Transversion
APC	188167	84.1295	95.3071	chr5-112151282-112151282_34TsubG-188167-neg-c	-	TAGTCATGGCATTAGTGACC	AGG	NGG	T	G	34	CACTAATGCCATG	GCTGACAAGTCATCTGGGAACCAAGGTAACAGAAGATTACAAACCCTGGT	50	GCTGACAAGTCATCTGGGAACCAAGGTAACAGAAGATTACAAACCCTGGTCACTAATGCCATG	0.46	188167-78-pos	+	TTAGGGTTCAACTACACGAA	TGG	NGG	78	Transversion
APC	188167	72.6741	95.3071	chr5-112151282-112151282_48TsubG-188167-neg-c	-	ATGTCTTAGCAAAGTAGTCA	TGG	NGG	T	G	48	CTACTTTGCTAAG	TGGGAACCAAGGTAACAGAAGATTACAAACCCTGGTCACTAATGCCATGA	50	TGGGAACCAAGGTAACAGAAGATTACAAACCCTGGTCACTAATGCCATGACTACTTTGCTAAG	0.38	188167-78-pos	+	TTAGGGTTCAACTACACGAA	TGG	NGG	78	Transversion
APC	419800	88.9444	72.6741	chr5-112151288-112151288_28TsubA-419800-pos-c	+	GCACACACTCTGCACCTCGA	AGG	NGG	T	A	28	ACACTCTGCACCT	CGAAGGCTGACAAGTCATCTGGGAACCAAGGTAACAGAAGATTACAAACC	50	GGTTTGTAATCTTCTGTTACCTTGGTTCCCAGATGACTTGTCAGCCTTCGAGGTGCAGAGTGT	0.54	419800-42-neg	-	ATGTCTTAGCAAAGTAGTCA	TGG	NGG	42	Transversion
APC	419800	88.8525	72.6741	chr5-112151288-112151288_12TsubA-419800-pos-c	+	TCGAAGGCTGACAAGTCATC	TGG	NGG	T	A	12	AGGCTGACAAGTC	ATCTGGGAACCAAGGTAACAGAAGATTACAAACCCTGGTCACTAATGCCA	50	TGGCATTAGTGACCAGGGTTTGTAATCTTCTGTTACCTTGGTTCCCAGATGACTTGTCAGCCT	0.54	419800-42-neg	-	ATGTCTTAGCAAAGTAGTCA	TGG	NGG	42	Transversion
APC	419800	86.9124	72.6741	chr5-112151288-112151288_11TsubA-419800-pos-c	+	CGAAGGCTGACAAGTCATCT	GGG	NGG	T	A	11	GGCTGACAAGTCA	TCTGGGAACCAAGGTAACAGAAGATTACAAACCCTGGTCACTAATGCCAT	50	ATGGCATTAGTGACCAGGGTTTGTAATCTTCTGTTACCTTGGTTCCCAGATGACTTGTCAGCC	0.54	419800-42-neg	-	ATGTCTTAGCAAAGTAGTCA	TGG	NGG	42	Transversion
APC	419800	55.1046	72.6741	chr5-112151288-112151288_3TsubA-419800-pos-c	+	GACAAGTCATCTGGGAACCT	AGG	NGG	T	A	3	AGTCATCTGGGAA	CCAAGGTAACAGAAGATTACAAACCCTGGTCACTAATGCCATGACTACTT	50	AAGTAGTCATGGCATTAGTGACCAGGGTTTGTAATCTTCTGTTACCTTGGTTCCCAGATGACT	0.46	419800-42-neg	-	ATGTCTTAGCAAAGTAGTCA	TGG	NGG	42	Transversion
APC	419800	75.2928	95.3071	chr5-112151288-112151288_27TsubA-419800-neg-c	-	AGTCATGGCATTAGTGACCA	GGG	NGG	T	A	27	TCACTAATGCCAT	GGCTGACAAGTCATCTGGGAACCAAGGTAACAGAAGATTACAAACCCTGG	50	GGCTGACAAGTCATCTGGGAACCAAGGTAACAGAAGATTACAAACCCTGGTCACTAATGCCAT	0.38	419800-84-pos	+	TTAGGGTTCAACTACACGAA	TGG	NGG	84	Transversion
APC	419800	84.1295	95.3071	chr5-112151288-112151288_28TsubA-419800-neg-c	-	TAGTCATGGCATTAGTGACC	AGG	NGG	T	A	28	CACTAATGCCATG	GCTGACAAGTCATCTGGGAACCAAGGTAACAGAAGATTACAAACCCTGGT	50	GCTGACAAGTCATCTGGGAACCAAGGTAACAGAAGATTACAAACCCTGGTCACTAATGCCATG	0.46	419800-84-pos	+	TTAGGGTTCAACTACACGAA	TGG	NGG	84	Transversion
APC	419800	72.6741	95.3071	chr5-112151288-112151288_42TsubA-419800-neg-c	-	ATGTCTTAGCAAAGTAGTCA	TGG	NGG	T	A	42	CTACTTTGCTAAG	TGGGAACCAAGGTAACAGAAGATTACAAACCCTGGTCACTAATGCCATGA	50	TGGGAACCAAGGTAACAGAAGATTACAAACCCTGGTCACTAATGCCATGACTACTTTGCTAAG	0.38	419800-84-pos	+	TTAGGGTTCAACTACACGAA	TGG	NGG	84	Transversion
APC	470156	76.8648	69.0187	chr5-112154677-112154677_20GsubT-470156-pos-c	+	TCTAAACTCATTTGGCCCAC	AGG	NGG	G	T	20	AACTCATTTGGCC	CACAGGTGGAAATGGTGTATTCATTGTTGTCAATGCTTGGTACTCATGAT	50	ATCATGAGTACCAAGCATTGACAACAATGAATACACCATTTCCACCTGTGGGCCAAATGAGTT	0.46	470156-77-neg	-	CATGGATATACAGCTGTCTT	GGG	NGG	77	Transversion
APC	571193	75.871	95.1666	chr5-112154840-112154840_43TsubG-571193-neg-c	-	GATGTTGTGGAGTGCTGCAC	TGG	NGG	T	G	43	CAGCACTCCACAA	ATTGTTGGGAAATTCCCGGGGCAGTAAAGAGGCTCGGGCCAGGGCCAGTG	50	ATTGTTGGGAAATTCCCGGGGCAGTAAAGAGGCTCGGGCCAGGGCCAGTGCAGCACTCCACAA	0.54	571193-65-pos	+	TGTATATCCATGCGACAGTC	TGG	NGG	65	Transversion
APC	428093	70.8356	50.6296	chr5-112154907-112154907_44GsubC-428093-pos-c	+	CCCGGGGCAGTAAAGAGGCT	CGG	NGG	G	C	44	GGGCAGTAAAGAG	GCTCGGGCCAGGGCCAGTGCAGCACTCCACAACATCATTCACTCACAGCC	50	GGCTGTGAGTGAATGATGTTGTGGAGTGCTGCACTGGCCCTGGCCCGAGCCTCTTTACTGCCC	0.54	428093-40-neg	-	GTTCCAAAAGATGAAGGACT	CGG	NGG	40	Transversion
APC	428093	71.4978	50.6296	chr5-112154907-112154907_43GsubC-428093-pos-c	+	CCGGGGCAGTAAAGAGGCTC	GGG	NGG	G	C	43	GGCAGTAAAGAGG	CTCGGGCCAGGGCCAGTGCAGCACTCCACAACATCATTCACTCACAGCCT	50	AGGCTGTGAGTGAATGATGTTGTGGAGTGCTGCACTGGCCCTGGCCCGAGCCTCTTTACTGCC	0.54	428093-40-neg	-	GTTCCAAAAGATGAAGGACT	CGG	NGG	40	Transversion
APC	428093	77.9648	50.6296	chr5-112154907-112154907_38GsubC-428093-pos-c	+	GCAGTAAAGAGGCTCGGGCC	AGG	NGG	G	C	38	TAAAGAGGCTCGG	GCCAGGGCCAGTGCAGCACTCCACAACATCATTCACTCACAGCCTGATGA	50	TCATCAGGCTGTGAGTGAATGATGTTGTGGAGTGCTGCACTGGCCCTGGCCCGAGCCTCTTTA	0.54	428093-40-neg	-	GTTCCAAAAGATGAAGGACT	CGG	NGG	40	Transversion
APC	428093	82.8962	50.6296	chr5-112154907-112154907_37GsubC-428093-pos-c	+	CAGTAAAGAGGCTCGGGCCA	GGG	NGG	G	C	37	AAAGAGGCTCGGG	CCAGGGCCAGTGCAGCACTCCACAACATCATTCACTCACAGCCTGATGAC	50	GTCATCAGGCTGTGAGTGAATGATGTTGTGGAGTGCTGCACTGGCCCTGGCCCGAGCCTCTTT	0.62	428093-40-neg	-	GTTCCAAAAGATGAAGGACT	CGG	NGG	40	Transversion
APC	428093	75.9475	75.9852	chr5-112154907-112154907_11GsubC-428093-neg-c	-	CGCCTGCCTCTCTTGTCATC	AGG	NGG	G	C	11	GACAAGAGAGGCA	GGGCCAGGGCCAGTGCAGCACTCCACAACATCATTCACTCACAGCCTGAT	50	GGGCCAGGGCCAGTGCAGCACTCCACAACATCATTCACTCACAGCCTGATGACAAGAGAGGCA	0.54	428093-73-pos	+	TGACAAAGACTCTGTATTGT	TGG	NGG	73	Transversion
APC	428172	70.6464	69.9234	chr5-112154980-112154980_26AsubT-428172-pos-c	+	AATCCGAGTCCTTCATCTTT	TGG	NGG	A	T	26	CGAGTCCTTCATC	TTTTGGAACAGATACGCGCTTACTGTGAAACCTGTTGGGAGTGGCAGGAA	50	TTCCTGCCACTCCCAACAGGTTTCACAGTAAGCGCGTATCTGTTCCAAAAGATGAAGGACTCG	0.54	428172-64-neg	-	TACACTATAGAGAACATACT	TGG	NGG	64	Transversion
APC	825	73.6702	62.1588	chr5-112162854-112162854_20GsubT-825-pos-c	+	CATTGCAGAATTATTGCAAG	TGG	NGG	G	T	20	GCAGAATTATTGC	AAGTGGACTGTGAAATGTATGGGCTTACTAATGACCACTACAGTATTACA	50	TGTAATACTGTAGTGGTCATTAGTAAGCCCATACATTTCACAGTCCACTTGCAATAATTCTGC	0.38	825-89-neg	-	GTTATAAAAACATACCTTGT	TGG	NGG	89	Transversion
APC	825	65.2784	62.1588	chr5-112162854-112162854_5GsubT-825-pos-c	+	GCAAGTGGACTGTGAAATGT	AGG	NGG	G	T	5	GTGGACTGTGAAA	TGTATGGGCTTACTAATGACCACTACAGTATTACACTAAGACGATATGCT	50	AGCATATCGTCTTAGTGTAATACTGTAGTGGTCATTAGTAAGCCCATACATTTCACAGTCCAC	0.46	825-89-neg	-	GTTATAAAAACATACCTTGT	TGG	NGG	89	Transversion
APC	639528	73.6702	62.1588	chr5-112162875-112162875_41AsubC-639528-pos-c	+	CATTGCAGAATTATTGCAAG	TGG	NGG	A	C	41	GCAGAATTATTGC	AAGTGGACTGTGAAATGTATGGGCTTACTAATGACCACTACAGTATTACA	50	TGTAATACTGTAGTGGTCATTAGTAAGCCCATACATTTCACAGTCCACTTGCAATAATTCTGC	0.38	639528-68-neg	-	GTTATAAAAACATACCTTGT	TGG	NGG	68	Transversion
APC	433628	87.4241	65.4435	chr5-112170691-112170691_14GsubC-433628-pos-c	+	AAAGCGTATTGAGTGCCTTA	TGG	NGG	G	C	14	CGTATTGAGTGCC	TTATGGAATTTGTCAGCACATTGCACTGAGAATAAAGCTGATATATGTGC	50	GCACATATATCAGCTTTATTCTCAGTGCAATGTGCTGACAAATTCCATAAGGCACTCAATACG	0.54	433628-85-neg	-	CTAAAGTGTTTGTCTGGCTC	CGG	NGG	85	Transversion
APC	233973	58.7286	87.8189	chr5-112170770-112170770_3AsubC-233973-pos-c	+	TGGTTGGCACTCTTACTTAA	CGG	NGG	A	C	3	TGGCACTCTTACT	TACCGGAGCCAGACAAACACTTTAGCCATTATTGAAAGTGGAGGTGGGAT	50	ATCCCACCTCCACTTTCAATAATGGCTAAAGTGTTTGTCTGGCTCCGGTAAGTAAGAGTGCCA	0.46	233973-68-neg	-	CTCATTTGTAGCTATCAAGC	TGG	NGG	68	Transversion
APC	233973	61.8694	81.7139	chr5-112170770-112170770_29AsubC-233973-neg-c	-	CCCACCTCCACTTTCAATAA	TGG	NGG	A	C	29	TTGAAAGTGGAGG	TTTGGTTGGCACTCTTACTTACCGGAGCCAGACAAACACTTTAGCCATTA	50	TTTGGTTGGCACTCTTACTTACCGGAGCCAGACAAACACTTTAGCCATTATTGAAAGTGGAGG	0.46	233973-40-pos	+	GCTGATATATGTGCTGTAGA	TGG	NGG	40	Transversion
APC	419995	63.2154	87.8189	chr5-112170770-112170770_3GsubC-419995-pos-c	+	TGGTTGGCACTCTTACTTAG	CGG	NGG	G	C	3	TGGCACTCTTACT	TACCGGAGCCAGACAAACACTTTAGCCATTATTGAAAGTGGAGGTGGGAT	50	ATCCCACCTCCACTTTCAATAATGGCTAAAGTGTTTGTCTGGCTCCGGTAAGTAAGAGTGCCA	0.46	419995-68-neg	-	CTCATTTGTAGCTATCAAGC	TGG	NGG	68	Transversion
APC	419995	61.8694	81.7139	chr5-112170770-112170770_29GsubC-419995-neg-c	-	CCCACCTCCACTTTCAATAA	TGG	NGG	G	C	29	TTGAAAGTGGAGG	TTTGGTTGGCACTCTTACTTACCGGAGCCAGACAAACACTTTAGCCATTA	50	TTTGGTTGGCACTCTTACTTACCGGAGCCAGACAAACACTTTAGCCATTATTGAAAGTGGAGG	0.46	419995-40-pos	+	GCTGATATATGTGCTGTAGA	TGG	NGG	40	Transversion
APC	584664	85.9323	87.8189	chr5-112170790-112170790_23AsubT-584664-pos-c	+	TGGTTGGCACTCTTACTTAC	CGG	NGG	A	T	23	TGGCACTCTTACT	TACCGGAGCCAGACAAACACTTTAGCCATTATTGAAAGTGGAGGTGGGAT	50	ATCCCACCTCCACTTTCAATAATGGCTAAAGTGTTTGTCTGGCTCCGGTAAGTAAGAGTGCCA	0.46	584664-48-neg	-	CTCATTTGTAGCTATCAAGC	TGG	NGG	48	Transversion
APC	584664	61.8694	81.7139	chr5-112170790-112170790_9AsubT-584664-neg-c	-	CCCACCTCCACTTTCAATAA	TGG	NGG	A	T	9	TTGAAAGTGGAGG	TTTGGTTGGCACTCTTACTTACCGGAGCCAGACAAACACTTTAGCCATTA	50	TTTGGTTGGCACTCTTACTTACCGGAGCCAGACAAACACTTTAGCCATTATTGAAAGTGGAGG	0.46	584664-60-pos	+	GCTGATATATGTGCTGTAGA	TGG	NGG	60	Transversion
APC	429049	85.9323	87.8189	chr5-112170790-112170790_23GsubT-429049-pos-c	+	TGGTTGGCACTCTTACTTAC	CGG	NGG	G	T	23	TGGCACTCTTACT	TACCGGAGCCAGACAAACACTTTAGCCATTATTGAAAGTGGAGGTGGGAT	50	ATCCCACCTCCACTTTCAATAATGGCTAAAGTGTTTGTCTGGCTCCGGTAAGTAAGAGTGCCA	0.46	429049-48-neg	-	CTCATTTGTAGCTATCAAGC	TGG	NGG	48	Transversion
APC	429049	61.8694	81.7139	chr5-112170790-112170790_9GsubT-429049-neg-c	-	CCCACCTCCACTTTCAATAA	TGG	NGG	G	T	9	TTGAAAGTGGAGG	TTTGGTTGGCACTCTTACTTACCGGAGCCAGACAAACACTTTAGCCATTA	50	TTTGGTTGGCACTCTTACTTACCGGAGCCAGACAAACACTTTAGCCATTATTGAAAGTGGAGG	0.46	429049-60-pos	+	GCTGATATATGTGCTGTAGA	TGG	NGG	60	Transversion
APC	537470	85.9323	65.9339	chr5-112170807-112170807_40TsubG-537470-pos-c	+	TGGTTGGCACTCTTACTTAC	CGG	NGG	T	G	40	TGGCACTCTTACT	TACCGGAGCCAGACAAACACTTTAGCCATTATTGAAAGTGGAGGTGGGAT	50	ATCCCACCTCCACTTTCAATAATGGCTAAAGTGTTTGTCTGGCTCCGGTAAGTAAGAGTGCCA	0.46	537470-56-neg	-	TAAAACTCTATATATACCTG	TGG	NGG	56	Transversion
APC	482311	69.5958	62.8378	chr5-112170861-112170861_43CsubA-482311-pos-c	+	AAAGTGGAGGTGGGATATTA	CGG	NGG	C	A	43	TGGAGGTGGGATA	TTACGGAATGTGTCCAGCTTGATAGCTACAAATGAGGACCACAGGTATAT	50	ATATACCTGTGGTCCTCATTTGTAGCTATCAAGCTGGACACATTCCGTAATATCCCACCTCCA	0.54	482311-64-neg	-	ATAAAACATTGCTTACAATT	AGG	NGG	64	Transversion
APC	482311	78.6291	62.8378	chr5-112170861-112170861_4CsubA-482311-pos-c	+	TAGCTACAAATGAGGACCAC	CGG	NGG	C	A	4	TACAAATGAGGAC	CACAGGTATATATAGAGTTTTATATTACTTTTAAAGTACAGAATTCATAC	50	GTATGAATTCTGTACTTTAAAAGTAATATAAAACTCTATATATACCTGTGGTCCTCATTTGTA	0.38	482311-64-neg	-	ATAAAACATTGCTTACAATT	AGG	NGG	64	Transversion
APC	411463	69.5958	62.8378	chr5-112170862-112170862_44TsubG-411463-pos-c	+	AAAGTGGAGGTGGGATATTA	CGG	NGG	T	G	44	TGGAGGTGGGATA	TTACGGAATGTGTCCAGCTTGATAGCTACAAATGAGGACCACAGGTATAT	50	ATATACCTGTGGTCCTCATTTGTAGCTATCAAGCTGGACACATTCCGTAATATCCCACCTCCA	0.54	411463-63-neg	-	ATAAAACATTGCTTACAATT	AGG	NGG	63	Transversion
APC	800	70.7723	89.3193	chr5-112173429-112173429_47GsubC-800-pos-c	+	CTAAAGACCAGGAAGCATTA	TGG	NGG	G	C	47	AGACCAGGAAGCA	TTATGGGACATGGGGGCAGTTAGCATGCTCAAGAACCTCATTCATTCAAA	50	TTTGAATGAATGAGGTTCTTGAGCATGCTAACTGCCCCCATGTCCCATAATGCTTCCTGGTCT	0.54	800-68-neg	-	TTGGCATCCTTGTACTTCGC	AGG	NGG	68	Transversion
APC	800	72.3168	89.3193	chr5-112173429-112173429_40GsubC-800-pos-c	+	CCAGGAAGCATTATGGGACA	TGG	NGG	G	C	40	GAAGCATTATGGG	ACATGGGGGCAGTTAGCATGCTCAAGAACCTCATTCATTCAAAGCACAAA	50	TTTGTGCTTTGAATGAATGAGGTTCTTGAGCATGCTAACTGCCCCCATGTCCCATAATGCTTC	0.46	800-68-neg	-	TTGGCATCCTTGTACTTCGC	AGG	NGG	68	Transversion
APC	411368	87.6391	66.3042	chr5-112173531-112173531_31GsubC-411368-pos-c	+	AAATAGGCCTGCGAAGTACA	AGG	NGG	G	C	31	AGGCCTGCGAAGT	ACAAGGATGCCAATATTATGTCTCCTGGCTCAAGCTTGCCATCTCTTCAT	50	ATGAAGAGATGGCAAGCTTGAGCCAGGAGACATAATATTGGCATCCTTGTACTTCGCAGGCCT	0.62	411368-42-neg	-	AGCATCTAATTCTGCTTCTA	GGG	NGG	42	Transversion
APC	618529	83.5007	72.6424	chr5-112173880-112173880_25AsubC-618529-neg-c	-	CCTCGCTTTGAAGAAGTTCC	TGG	NGG	A	C	25	ACTTCTTCAAAGC	AACGCGGAATTGGTCTAGGCAACTACCATCCAGCAACAGAAAATCCAGGA	50	AACGCGGAATTGGTCTAGGCAACTACCATCCAGCAACAGAAAATCCAGGAACTTCTTCAAAGC	0.38	618529-79-pos	+	CCCAGCTCCTCTTCATCAAG	AGG	NGG	79	Transversion
APC	469762	51.5993	49.736	chr5-112173912-112173912_27GsubC-469762-neg-c	-	GGCAATCTGGGCTGCAGTGG	TGG	NGG	G	C	27	CTGCAGCCCAGAT	AACAGAAAATCCAGGAACTTCTTCAAAGCGAGGTTTGCAGATCTCCACCA	50	AACAGAAAATCCAGGAACTTCTTCAAAGCGAGGTTTGCAGATCTCCACCACTGCAGCCCAGAT	0.62	469762-70-pos	+	TTCTGAAAAAGATAGAAGTT	TGG	NGG	70	Transversion
APC	469762	61.1559	49.736	chr5-112173912-112173912_30GsubC-469762-neg-c	-	TTTGGCAATCTGGGCTGCAG	TGG	NGG	G	C	30	CAGCCCAGATTGC	AGAAAATCCAGGAACTTCTTCAAAGCGAGGTTTGCAGATCTCCACCACTG	50	AGAAAATCCAGGAACTTCTTCAAAGCGAGGTTTGCAGATCTCCACCACTGCAGCCCAGATTGC	0.62	469762-70-pos	+	TTCTGAAAAAGATAGAAGTT	TGG	NGG	70	Transversion
APC	469762	66.8566	49.736	chr5-112173912-112173912_39GsubC-469762-neg-c	-	TTCCATGACTTTGGCAATCT	GGG	NGG	G	C	39	TTGCCAAAGTCAT	AGGAACTTCTTCAAAGCGAGGTTTGCAGATCTCCACCACTGCAGCCCAGA	50	AGGAACTTCTTCAAAGCGAGGTTTGCAGATCTCCACCACTGCAGCCCAGATTGCCAAAGTCAT	0.38	469762-70-pos	+	TTCTGAAAAAGATAGAAGTT	TGG	NGG	70	Transversion
APC	469762	71.1089	49.736	chr5-112173912-112173912_40GsubC-469762-neg-c	-	CTTCCATGACTTTGGCAATC	TGG	NGG	G	C	40	TGCCAAAGTCATG	GGAACTTCTTCAAAGCGAGGTTTGCAGATCTCCACCACTGCAGCCCAGAT	50	GGAACTTCTTCAAAGCGAGGTTTGCAGATCTCCACCACTGCAGCCCAGATTGCCAAAGTCATG	0.46	469762-70-pos	+	TTCTGAAAAAGATAGAAGTT	TGG	NGG	70	Transversion
APC	469762	71.9459	49.736	chr5-112173912-112173912_48GsubC-469762-neg-c	-	TGACACTTCTTCCATGACTT	TGG	NGG	G	C	48	TCATGGAAGAAGT	TTCAAAGCGAGGTTTGCAGATCTCCACCACTGCAGCCCAGATTGCCAAAG	50	TTCAAAGCGAGGTTTGCAGATCTCCACCACTGCAGCCCAGATTGCCAAAGTCATGGAAGAAGT	0.38	469762-70-pos	+	TTCTGAAAAAGATAGAAGTT	TGG	NGG	70	Transversion
APC	577670	65.0091	63.0187	chr5-112173965-112173965_28TsubG-577670-neg-c	-	AGAACTTCTGTCTTCCTGAG	AGG	NGG	T	G	28	AGGAAGACAGAAG	AGCCCAGATTGCCAAAGTCATGGAAGAAGTGTCAGCCATTCATACCTCTC	50	AGCCCAGATTGCCAAAGTCATGGAAGAAGTGTCAGCCATTCATACCTCTCAGGAAGACAGAAG	0.46	577670-68-pos	+	CATCCAGCAACAGAAAATCC	AGG	NGG	68	Transversion
APC	419997	61.4971	66.3608	chr5-112173968-112173968_9TsubG-419997-pos-c	+	AGCCCAGATTGCCAAAGTCA	TGG	NGG	T	G	9	CAGATTGCCAAAG	TCATGGAAGAAGTGTCAGCCATTCATACCTCTCAGGAAGACAGAAGTTCT	50	AGAACTTCTGTCTTCCTGAGAGGTATGAATGGCTGACACTTCTTCCATGACTTTGGCAATCTG	0.46	419997-55-neg	-	TGTCACACAATGTAATTCAG	TGG	NGG	55	Transversion
APC	419997	65.0091	63.0187	chr5-112173968-112173968_25TsubG-419997-neg-c	-	AGAACTTCTGTCTTCCTGAG	AGG	NGG	T	G	25	AGGAAGACAGAAG	AGCCCAGATTGCCAAAGTCATGGAAGAAGTGTCAGCCATTCATACCTCTC	50	AGCCCAGATTGCCAAAGTCATGGAAGAAGTGTCAGCCATTCATACCTCTCAGGAAGACAGAAG	0.46	419997-71-pos	+	CATCCAGCAACAGAAAATCC	AGG	NGG	71	Transversion
APC	92343	80.0205	49.1738	chr5-112174022-112174022_33TsubG-92343-pos-c	+	GTCAGCCATTCATACCTCTC	AGG	NGG	T	G	33	GCCATTCATACCT	CTCAGGAAGACAGAAGTTCTGGGTCTACCACTGAATTACATTGTGTGACA	50	TGTCACACAATGTAATTCAGTGGTAGACCCAGAACTTCTGTCTTCCTGAGAGGTATGAATGGC	0.46	92343-58-neg	-	GTAAGTGTTTGAATGTGTAT	GGG	NGG	58	Transversion
APC	92343	57.6306	49.1738	chr5-112174022-112174022_17TsubG-92343-pos-c	+	TCTCAGGAAGACAGAAGTTC	TGG	NGG	T	G	17	AGGAAGACAGAAG	TTCTGGGTCTACCACTGAATTACATTGTGTGACAGATGAGAGAAATGCAC	50	GTGCATTTCTCTCATCTGTCACACAATGTAATTCAGTGGTAGACCCAGAACTTCTGTCTTCCT	0.46	92343-58-neg	-	GTAAGTGTTTGAATGTGTAT	GGG	NGG	58	Transversion
APC	92343	56.0416	49.1738	chr5-112174022-112174022_16TsubG-92343-pos-c	+	CTCAGGAAGACAGAAGTTCT	GGG	NGG	T	G	16	GGAAGACAGAAGT	TCTGGGTCTACCACTGAATTACATTGTGTGACAGATGAGAGAAATGCACT	50	AGTGCATTTCTCTCATCTGTCACACAATGTAATTCAGTGGTAGACCCAGAACTTCTGTCTTCC	0.46	92343-58-neg	-	GTAAGTGTTTGAATGTGTAT	GGG	NGG	58	Transversion
APC	433638	31.7724	62.2201	chr5-112174241-112174241_10TsubG-433638-neg-c	-	ACTTTCATCATCTTCAGAAT	AGG	NGG	T	G	10	CTGAAGATGATGA	TGATGGTTATGGTAAAAGAGGTCAAATGAAACCCTCGATTGAATCCTATT	50	TGATGGTTATGGTAAAAGAGGTCAAATGAAACCCTCGATTGAATCCTATTCTGAAGATGATGA	0.38	433638-41-pos	+	AATAGTGTCAGTAGTAGTGA	TGG	NGG	41	Transversion
APC	433643	78.8732	68.4299	chr5-112174481-112174481_42TsubG-433643-neg-c	-	TCAGTGCTCTCAGTATAAAC	AGG	NGG	T	G	42	TATACTGAGAGCA	AACAAAGTGAGCAAAGACAATCAAGGAATCAAAGTACAACTTATCCTGTT	50	AACAAAGTGAGCAAAGACAATCAAGGAATCAAAGTACAACTTATCCTGTTTATACTGAGAGCA	0.38	433643-80-pos	+	TCAGATGAGCAGTTGAACTC	TGG	NGG	80	Transversion
APC	579696	42.817	62.7101	chr5-112174494-112174494_2AsubC-579696-pos-c	+	AAAGTGAGCAAAGACAATAA	AGG	NGG	A	C	2	TGAGCAAAGACAA	TCAAGGAATCAAAGTACAACTTATCCTGTTTATACTGAGAGCACTGATGA	50	TCATCAGTGCTCTCAGTATAAACAGGATAAGTTGTACTTTGATTCCTTGATTGTCTTTGCTCA	0.38	579696-61-neg	-	CAAAATGTGGTTGGAACTTG	AGG	NGG	61	Transversion
APC	579696	78.8732	73.3202	chr5-112174494-112174494_29AsubC-579696-neg-c	-	TCAGTGCTCTCAGTATAAAC	AGG	NGG	A	C	29	TATACTGAGAGCA	AACAAAGTGAGCAAAGACAATCAAGGAATCAAAGTACAACTTATCCTGTT	50	AACAAAGTGAGCAAAGACAATCAAGGAATCAAAGTACAACTTATCCTGTTTATACTGAGAGCA	0.38	579696-89-pos	+	ATGAGCAGTTGAACTCTGGA	AGG	NGG	89	Transversion
APC	490258	41.1846	62.7101	chr5-112174494-112174494_2GsubC-490258-pos-c	+	AAAGTGAGCAAAGACAATGA	AGG	NGG	G	C	2	TGAGCAAAGACAA	TCAAGGAATCAAAGTACAACTTATCCTGTTTATACTGAGAGCACTGATGA	50	TCATCAGTGCTCTCAGTATAAACAGGATAAGTTGTACTTTGATTCCTTGATTGTCTTTGCTCA	0.38	490258-61-neg	-	CAAAATGTGGTTGGAACTTG	AGG	NGG	61	Transversion
APC	490258	78.8732	73.3202	chr5-112174494-112174494_29GsubC-490258-neg-c	-	TCAGTGCTCTCAGTATAAAC	AGG	NGG	G	C	29	TATACTGAGAGCA	AACAAAGTGAGCAAAGACAATCAAGGAATCAAAGTACAACTTATCCTGTT	50	AACAAAGTGAGCAAAGACAATCAAGGAATCAAAGTACAACTTATCCTGTTTATACTGAGAGCA	0.38	490258-89-pos	+	ATGAGCAGTTGAACTCTGGA	AGG	NGG	89	Transversion
APC	246089	53.5214	68.3882	chr5-112174597-112174597_3AsubC-246089-pos-c	+	AGGAATGTGTTTCTCCATAA	AGG	NGG	A	C	3	ATGTGTTTCTCCA	TACAGGTCACGGGGAGCCAATGGTTCAGAAACAAATCGAGTGGGTTCTAA	50	TTAGAACCCACTCGATTTGTTTCTGAACCATTGGCTCCCCGTGACCTGTATGGAGAAACACAT	0.38	246089-78-neg	-	CATCTTCTTGACACAAAGAC	TGG	NGG	78	Transversion
APC	469916	54.8057	68.3882	chr5-112174597-112174597_3GsubC-469916-pos-c	+	AGGAATGTGTTTCTCCATAG	AGG	NGG	G	C	3	ATGTGTTTCTCCA	TACAGGTCACGGGGAGCCAATGGTTCAGAAACAAATCGAGTGGGTTCTAA	50	TTAGAACCCACTCGATTTGTTTCTGAACCATTGGCTCCCCGTGACCTGTATGGAGAAACACAT	0.38	469916-78-neg	-	CATCTTCTTGACACAAAGAC	TGG	NGG	78	Transversion
APC	647928	74.3239	68.3882	chr5-112174602-112174602_8GsubC-647928-pos-c	+	AGGAATGTGTTTCTCCATAC	AGG	NGG	G	C	8	ATGTGTTTCTCCA	TACAGGTCACGGGGAGCCAATGGTTCAGAAACAAATCGAGTGGGTTCTAA	50	TTAGAACCCACTCGATTTGTTTCTGAACCATTGGCTCCCCGTGACCTGTATGGAGAAACACAT	0.38	647928-73-neg	-	CATCTTCTTGACACAAAGAC	TGG	NGG	73	Transversion
APC	647928	68.2566	68.3882	chr5-112174602-112174602_1GsubC-647928-pos-c	+	TGTTTCTCCATACAGGTGAC	GGG	NGG	G	C	1	TCTCCATACAGGT	CACGGGGAGCCAATGGTTCAGAAACAAATCGAGTGGGTTCTAATCATGGA	50	TCCATGATTAGAACCCACTCGATTTGTTTCTGAACCATTGGCTCCCCGTGACCTGTATGGAGA	0.46	647928-73-neg	-	CATCTTCTTGACACAAAGAC	TGG	NGG	73	Transversion
APC	469917	74.3239	68.3882	chr5-112174607-112174607_13TsubG-469917-pos-c	+	AGGAATGTGTTTCTCCATAC	AGG	NGG	T	G	13	ATGTGTTTCTCCA	TACAGGTCACGGGGAGCCAATGGTTCAGAAACAAATCGAGTGGGTTCTAA	50	TTAGAACCCACTCGATTTGTTTCTGAACCATTGGCTCCCCGTGACCTGTATGGAGAAACACAT	0.38	469917-68-neg	-	CATCTTCTTGACACAAAGAC	TGG	NGG	68	Transversion
APC	428183	65.0758	78.3231	chr5-112174956-112174956_2AsubC-428183-neg-c	-	TGCCTCTTGGCATTAGATTA	AGG	NGG	A	C	2	TCTAATGCCAAGA	GTAAAACCGAACATATGTCTTCAAGCAGTGAGAATACGTCCACACCTTCA	50	GTAAAACCGAACATATGTCTTCAAGCAGTGAGAATACGTCCACACCTTCATCTAATGCCAAGA	0.38	428183-63-pos	+	TCATTCTCAAAGAGTTCATC	TGG	NGG	63	Transversion
APC	428183	57.251	78.3231	chr5-112174956-112174956_15AsubC-428183-neg-c	-	ATGGAGCTGATTCTGCCTCT	TGG	NGG	A	C	15	GGCAGAATCAGCT	TATGTCTTCAAGCAGTGAGAATACGTCCACACCTTCATCTAATGCCAAGA	50	TATGTCTTCAAGCAGTGAGAATACGTCCACACCTTCATCTAATGCCAAGAGGCAGAATCAGCT	0.54	428183-63-pos	+	TCATTCTCAAAGAGTTCATC	TGG	NGG	63	Transversion
APC	428183	70.8186	78.3231	chr5-112174956-112174956_34AsubC-428183-neg-c	-	TACTCTGTGCAGAACTTGGA	TGG	NGG	A	C	34	AAGTTCTGCACAG	AATACGTCCACACCTTCATCTAATGCCAAGAGGCAGAATCAGCTCCATCC	50	AATACGTCCACACCTTCATCTAATGCCAAGAGGCAGAATCAGCTCCATCCAAGTTCTGCACAG	0.46	428183-63-pos	+	TCATTCTCAAAGAGTTCATC	TGG	NGG	63	Transversion
APC	469943	71.8058	14.4738	chr5-112175271-112175271_13GsubC-469943-neg-c	-	GTCTGCTGGATTTGGTTCTA	GGG	NGG	G	C	13	AACCAAATCCAGC	TCAGCTGAAGATCCTGTGAGCGAAGTTCCAGCAGTGTCACAGCACCCTAG	50	TCAGCTGAAGATCCTGTGAGCGAAGTTCCAGCAGTGTCACAGCACCCTAGAACCAAATCCAGC	0.46	469943-51-pos	+	GCAGAAATAAAAGAAAAGAT	TGG	NGG	51	Transversion
APC	469943	67.7266	14.4738	chr5-112175271-112175271_21GsubC-469943-neg-c	-	ACCCTGCAGTCTGCTGGATT	TGG	NGG	G	C	21	CCAGCAGACTGCA	AGATCCTGTGAGCGAAGTTCCAGCAGTGTCACAGCACCCTAGAACCAAAT	50	AGATCCTGTGAGCGAAGTTCCAGCAGTGTCACAGCACCCTAGAACCAAATCCAGCAGACTGCA	0.62	469943-51-pos	+	GCAGAAATAAAAGAAAAGAT	TGG	NGG	51	Transversion
APC	469943	75.474	14.4738	chr5-112175271-112175271_27GsubC-469943-neg-c	-	ACTAGAACCCTGCAGTCTGC	TGG	NGG	G	C	27	GACTGCAGGGTTC	TGTGAGCGAAGTTCCAGCAGTGTCACAGCACCCTAGAACCAAATCCAGCA	50	TGTGAGCGAAGTTCCAGCAGTGTCACAGCACCCTAGAACCAAATCCAGCAGACTGCAGGGTTC	0.62	469943-51-pos	+	GCAGAAATAAAAGAAAAGAT	TGG	NGG	51	Transversion
APC	648675	61.8896	14.4738	chr5-112175297-112175297_1TsubA-648675-neg-c	-	ACTAGAACCCTGCAGTCAGC	TGG	NGG	T	A	1	GACTGCAGGGTTC	TGTGAGCGAAGTTCCAGCAGTGTCACAGCACCCTAGAACCAAATCCAGCA	50	TGTGAGCGAAGTTCCAGCAGTGTCACAGCACCCTAGAACCAAATCCAGCAGACTGCAGGGTTC	0.62	648675-77-pos	+	GCAGAAATAAAAGAAAAGAT	TGG	NGG	77	Transversion
APC	645602	72.0802	77.873	chr5-112175316-112175316_16GsubT-645602-pos-c	+	AACCAAATCCAGCAGACTGC	AGG	NGG	G	T	16	AAATCCAGCAGAC	TGCAGGGTTCTAGTTTATCTTCAGAATCAGCCAGGCACAAAGCTGTTGAA	50	TTCAACAGCTTTGTGCCTGGCTGATTCTGAAGATAAACTAGAACCCTGCAGTCTGCTGGATTT	0.46	645602-66-neg	-	GGGTGTCTGAGCACCACTTT	TGG	NGG	66	Transversion
APC	645602	50.4747	77.873	chr5-112175316-112175316_15GsubT-645602-pos-c	+	ACCAAATCCAGCAGACTGCA	GGG	NGG	G	T	15	AATCCAGCAGACT	GCAGGGTTCTAGTTTATCTTCAGAATCAGCCAGGCACAAAGCTGTTGAAT	50	ATTCAACAGCTTTGTGCCTGGCTGATTCTGAAGATAAACTAGAACCCTGCAGTCTGCTGGATT	0.46	645602-66-neg	-	GGGTGTCTGAGCACCACTTT	TGG	NGG	66	Transversion
APC	428137	72.0802	77.873	chr5-112175322-112175322_22GsubC-428137-pos-c	+	AACCAAATCCAGCAGACTGC	AGG	NGG	G	C	22	AAATCCAGCAGAC	TGCAGGGTTCTAGTTTATCTTCAGAATCAGCCAGGCACAAAGCTGTTGAA	50	TTCAACAGCTTTGTGCCTGGCTGATTCTGAAGATAAACTAGAACCCTGCAGTCTGCTGGATTT	0.46	428137-60-neg	-	GGGTGTCTGAGCACCACTTT	TGG	NGG	60	Transversion
APC	428137	50.4747	77.873	chr5-112175322-112175322_21GsubC-428137-pos-c	+	ACCAAATCCAGCAGACTGCA	GGG	NGG	G	C	21	AATCCAGCAGACT	GCAGGGTTCTAGTTTATCTTCAGAATCAGCCAGGCACAAAGCTGTTGAAT	50	ATTCAACAGCTTTGTGCCTGGCTGATTCTGAAGATAAACTAGAACCCTGCAGTCTGCTGGATT	0.46	428137-60-neg	-	GGGTGTCTGAGCACCACTTT	TGG	NGG	60	Transversion
APC	449334	72.0802	77.873	chr5-112175324-112175324_24TsubG-449334-pos-c	+	AACCAAATCCAGCAGACTGC	AGG	NGG	T	G	24	AAATCCAGCAGAC	TGCAGGGTTCTAGTTTATCTTCAGAATCAGCCAGGCACAAAGCTGTTGAA	50	TTCAACAGCTTTGTGCCTGGCTGATTCTGAAGATAAACTAGAACCCTGCAGTCTGCTGGATTT	0.46	449334-58-neg	-	GGGTGTCTGAGCACCACTTT	TGG	NGG	58	Transversion
APC	449334	50.4747	77.873	chr5-112175324-112175324_23TsubG-449334-pos-c	+	ACCAAATCCAGCAGACTGCA	GGG	NGG	T	G	23	AATCCAGCAGACT	GCAGGGTTCTAGTTTATCTTCAGAATCAGCCAGGCACAAAGCTGTTGAAT	50	ATTCAACAGCTTTGTGCCTGGCTGATTCTGAAGATAAACTAGAACCCTGCAGTCTGCTGGATT	0.46	449334-58-neg	-	GGGTGTCTGAGCACCACTTT	TGG	NGG	58	Transversion
APC	428122	72.0802	80.2755	chr5-112175348-112175348_48TsubG-428122-pos-c	+	AACCAAATCCAGCAGACTGC	AGG	NGG	T	G	48	AAATCCAGCAGAC	TGCAGGGTTCTAGTTTATCTTCAGAATCAGCCAGGCACAAAGCTGTTGAA	50	TTCAACAGCTTTGTGCCTGGCTGATTCTGAAGATAAACTAGAACCCTGCAGTCTGCTGGATTT	0.46	428122-55-neg	-	ATAGTGTTCAGGTGGACTTT	TGG	NGG	55	Transversion
APC	428122	50.4747	80.2755	chr5-112175348-112175348_47TsubG-428122-pos-c	+	ACCAAATCCAGCAGACTGCA	GGG	NGG	T	G	47	AATCCAGCAGACT	GCAGGGTTCTAGTTTATCTTCAGAATCAGCCAGGCACAAAGCTGTTGAAT	50	ATTCAACAGCTTTGTGCCTGGCTGATTCTGAAGATAAACTAGAACCCTGCAGTCTGCTGGATT	0.46	428122-55-neg	-	ATAGTGTTCAGGTGGACTTT	TGG	NGG	55	Transversion
APC	486783	80.2755	72.0802	chr5-112175358-112175358_45GsubC-486783-neg-c	-	ATAGTGTTCAGGTGGACTTT	TGG	NGG	G	C	45	GTCCACCTGAACA	TTCTTCAGGAGCGAAATCTCCCTCCAAAAGTGGTGCTCAGACACCCAAAA	50	TTCTTCAGGAGCGAAATCTCCCTCCAAAAGTGGTGCTCAGACACCCAAAAGTCCACCTGAACA	0.54	486783-58-pos	+	AACCAAATCCAGCAGACTGC	AGG	NGG	58	Transversion
APC	188240	82.9319	73.1628	chr5-112175466-112175466_46AsubC-188240-pos-c	+	TCCACCTGAACACTATGTTC	AGG	NGG	A	C	46	CCTGAACACTATG	TTCAGGAGACCCCACTCATGTTTAGCAGATGTACTTCTGTCAGTTCACTT	50	AAGTGAACTGACAGAAGTACATCTGCTAAACATGAGTGGGGTCTCCTGAACATAGTGTTCAGG	0.46	188240-42-neg	-	ACTGCATGGTTCACTCTGAA	CGG	NGG	42	Transversion
APC	433666	82.0677	NA	chr5-112176017-112176017_25TsubG-433666-neg-c	-	ACGTGATGACTTTGTTGGCA	TGG	NGG	T	G	25	CAACAAAGTCATC	AGATGATGATGATATTGAAATACTAGAAGAATGTATTATTTCTGCCATGC	50	AGATGATGATGATATTGAAATACTAGAAGAATGTATTATTTCTGCCATGCCAACAAAGTCATC	0.38	433666-75-pos	+	AAATGAAAACCAAGAGAAAG	AGG	NGG	75	Transversion
APC	433666	84.4797	NA	chr5-112176017-112176017_30TsubG-433666-neg-c	-	GCTTTACGTGATGACTTTGT	TGG	NGG	T	G	30	AAGTCATCACGTA	ATGATGATATTGAAATACTAGAAGAATGTATTATTTCTGCCATGCCAACA	50	ATGATGATATTGAAATACTAGAAGAATGTATTATTTCTGCCATGCCAACAAAGTCATCACGTA	0.38	433666-75-pos	+	AAATGAAAACCAAGAGAAAG	AGG	NGG	75	Transversion
APC	236611	85.0277	88.7849	chr5-112176278-112176278_15TsubG-236611-neg-c	-	TCTCCAGCAGCTAACTCATT	TGG	NGG	T	G	15	GAGTTAGCTGCTG	TTTCCACAGCTACATCTCTAAGTGATCTAACAATCGAATCCCCTCCAAAT	50	TTTCCACAGCTACATCTCTAAGTGATCTAACAATCGAATCCCCTCCAAATGAGTTAGCTGCTG	0.54	236611-73-pos	+	CACCGGGGGATGATATGCCA	CGG	NGG	73	Transversion
APC	371855	50.4248	77.2341	chr5-112177662-112177662_36AsubT-371855-neg-c	-	TCCTGATTTCAGGGAAAGGA	TGG	NGG	A	T	36	TTTCCCTGAAATC	TGCTGCTGCATGTTTATCTAGACAAGCTTCGTCTGATTCAGATTCCATCC	50	TGCTGCTGCATGTTTATCTAGACAAGCTTCGTCTGATTCAGATTCCATCCTTTCCCTGAAATC	0.38	371855-57-pos	+	GATTGGAAAGCTATTCAGGA	AGG	NGG	57	Transversion
APC	371855	52.7104	77.2341	chr5-112177662-112177662_40AsubT-371855-neg-c	-	AGATTCCTGATTTCAGGGAA	AGG	NGG	A	T	40	CCTGAAATCAGGA	GCTGCATGTTTATCTAGACAAGCTTCGTCTGATTCAGATTCCATCCTTTC	50	GCTGCATGTTTATCTAGACAAGCTTCGTCTGATTCAGATTCCATCCTTTCCCTGAAATCAGGA	0.46	371855-57-pos	+	GATTGGAAAGCTATTCAGGA	AGG	NGG	57	Transversion
APC	371855	54.787	77.2341	chr5-112177662-112177662_45AsubT-371855-neg-c	-	CAGAGAGATTCCTGATTTCA	GGG	NGG	A	T	45	AATCAGGAATCTC	ATGTTTATCTAGACAAGCTTCGTCTGATTCAGATTCCATCCTTTCCCTGA	50	ATGTTTATCTAGACAAGCTTCGTCTGATTCAGATTCCATCCTTTCCCTGAAATCAGGAATCTC	0.38	371855-57-pos	+	GATTGGAAAGCTATTCAGGA	AGG	NGG	57	Transversion
APC	371855	68.1037	77.2341	chr5-112177662-112177662_46AsubT-371855-neg-c	-	CCAGAGAGATTCCTGATTTC	AGG	NGG	A	T	46	ATCAGGAATCTCT	TGTTTATCTAGACAAGCTTCGTCTGATTCAGATTCCATCCTTTCCCTGAA	50	TGTTTATCTAGACAAGCTTCGTCTGATTCAGATTCCATCCTTTCCCTGAAATCAGGAATCTCT	0.38	371855-57-pos	+	GATTGGAAAGCTATTCAGGA	AGG	NGG	57	Transversion
APC	662578	50.4248	77.2341	chr5-112177686-112177686_12GsubC-662578-neg-c	-	TCCTGATTTCAGGGAAAGGA	TGG	NGG	G	C	12	TTTCCCTGAAATC	TGCTGCTGCATGTTTATCTAGACAAGCTTCGTCTGATTCAGATTCCATCC	50	TGCTGCTGCATGTTTATCTAGACAAGCTTCGTCTGATTCAGATTCCATCCTTTCCCTGAAATC	0.38	662578-81-pos	+	GATTGGAAAGCTATTCAGGA	AGG	NGG	81	Transversion
APC	662578	52.7104	77.2341	chr5-112177686-112177686_16GsubC-662578-neg-c	-	AGATTCCTGATTTCAGGGAA	AGG	NGG	G	C	16	CCTGAAATCAGGA	GCTGCATGTTTATCTAGACAAGCTTCGTCTGATTCAGATTCCATCCTTTC	50	GCTGCATGTTTATCTAGACAAGCTTCGTCTGATTCAGATTCCATCCTTTCCCTGAAATCAGGA	0.46	662578-81-pos	+	GATTGGAAAGCTATTCAGGA	AGG	NGG	81	Transversion
APC	662578	54.787	77.2341	chr5-112177686-112177686_21GsubC-662578-neg-c	-	CAGAGAGATTCCTGATTTCA	GGG	NGG	G	C	21	AATCAGGAATCTC	ATGTTTATCTAGACAAGCTTCGTCTGATTCAGATTCCATCCTTTCCCTGA	50	ATGTTTATCTAGACAAGCTTCGTCTGATTCAGATTCCATCCTTTCCCTGAAATCAGGAATCTC	0.38	662578-81-pos	+	GATTGGAAAGCTATTCAGGA	AGG	NGG	81	Transversion
APC	662578	68.1037	77.2341	chr5-112177686-112177686_22GsubC-662578-neg-c	-	CCAGAGAGATTCCTGATTTC	AGG	NGG	G	C	22	ATCAGGAATCTCT	TGTTTATCTAGACAAGCTTCGTCTGATTCAGATTCCATCCTTTCCCTGAA	50	TGTTTATCTAGACAAGCTTCGTCTGATTCAGATTCCATCCTTTCCCTGAAATCAGGAATCTCT	0.38	662578-81-pos	+	GATTGGAAAGCTATTCAGGA	AGG	NGG	81	Transversion
APC	428166	76.5523	87.7501	chr5-112178196-112178196_33GsubC-428166-pos-c	+	GCCAGGCAGACATCCCAAAT	AGG	NGG	G	C	33	GGCAGACATCCCA	AATAGGTGGGTCAAGTAAAGCACCTTCTAGATCAGGATCTAGAGATTCGA	50	TCGAATCTCTAGATCCTGATCTAGAAGGTGCTTTACTTGACCCACCTATTTGGGATGTCTGCC	0.62	428166-40-neg	-	TAGGTCTACTTAATGGTTGC	TGG	NGG	40	Transversion
APC	428166	78.3382	87.7501	chr5-112178196-112178196_30GsubC-428166-pos-c	+	AGGCAGACATCCCAAATAGG	TGG	NGG	G	C	30	AGACATCCCAAAT	AGGTGGGTCAAGTAAAGCACCTTCTAGATCAGGATCTAGAGATTCGACCC	50	GGGTCGAATCTCTAGATCCTGATCTAGAAGGTGCTTTACTTGACCCACCTATTTGGGATGTCT	0.38	428166-40-neg	-	TAGGTCTACTTAATGGTTGC	TGG	NGG	40	Transversion
APC	428166	81.6619	87.7501	chr5-112178196-112178196_29GsubC-428166-pos-c	+	GGCAGACATCCCAAATAGGT	GGG	NGG	G	C	29	GACATCCCAAATA	GGTGGGTCAAGTAAAGCACCTTCTAGATCAGGATCTAGAGATTCGACCCC	50	GGGGTCGAATCTCTAGATCCTGATCTAGAAGGTGCTTTACTTGACCCACCTATTTGGGATGTC	0.38	428166-40-neg	-	TAGGTCTACTTAATGGTTGC	TGG	NGG	40	Transversion
APC	428166	58.9796	87.7501	chr5-112178196-112178196_3GsubC-428166-pos-c	+	AGTAAAGCACCTTCTAGATG	AGG	NGG	G	C	3	AAGCACCTTCTAG	ATCAGGATCTAGAGATTCGACCCCTTCAAGACCTGCCCAGCAACCATTAA	50	TTAATGGTTGCTGGGCAGGTCTTGAAGGGGTCGAATCTCTAGATCCTGATCTAGAAGGTGCTT	0.46	428166-40-neg	-	TAGGTCTACTTAATGGTTGC	TGG	NGG	40	Transversion
APC	428166	76.1429	56.7881	chr5-112178196-112178196_24GsubC-428166-neg-c	-	TTGCTGGGCAGGTCTTGAAG	GGG	NGG	G	C	24	CAAGACCTGCCCA	TGGGTCAAGTAAAGCACCTTCTAGATCAGGATCTAGAGATTCGACCCCTT	50	TGGGTCAAGTAAAGCACCTTCTAGATCAGGATCTAGAGATTCGACCCCTTCAAGACCTGCCCA	0.62	428166-50-pos	+	CAGAATTAAGCCCTGTTGCC	AGG	NGG	50	Transversion
APC	428166	73.0813	56.7881	chr5-112178196-112178196_25GsubC-428166-neg-c	-	GTTGCTGGGCAGGTCTTGAA	GGG	NGG	G	C	25	AAGACCTGCCCAG	GGGTCAAGTAAAGCACCTTCTAGATCAGGATCTAGAGATTCGACCCCTTC	50	GGGTCAAGTAAAGCACCTTCTAGATCAGGATCTAGAGATTCGACCCCTTCAAGACCTGCCCAG	0.62	428166-50-pos	+	CAGAATTAAGCCCTGTTGCC	AGG	NGG	50	Transversion
APC	428166	79.133	56.7881	chr5-112178196-112178196_35GsubC-428166-neg-c	-	CTACTTAATGGTTGCTGGGC	AGG	NGG	G	C	35	CAGCAACCATTAA	AAGCACCTTCTAGATCAGGATCTAGAGATTCGACCCCTTCAAGACCTGCC	50	AAGCACCTTCTAGATCAGGATCTAGAGATTCGACCCCTTCAAGACCTGCCCAGCAACCATTAA	0.38	428166-50-pos	+	CAGAATTAAGCCCTGTTGCC	AGG	NGG	50	Transversion
APC	428166	85.6497	56.7881	chr5-112178196-112178196_47GsubC-428166-neg-c	-	GACTGTATAGGTCTACTTAA	TGG	NGG	G	C	47	AGTAGACCTATAC	GATCAGGATCTAGAGATTCGACCCCTTCAAGACCTGCCCAGCAACCATTA	50	GATCAGGATCTAGAGATTCGACCCCTTCAAGACCTGCCCAGCAACCATTAAGTAGACCTATAC	0.38	428166-50-pos	+	CAGAATTAAGCCCTGTTGCC	AGG	NGG	50	Transversion
LOX	267291	74.1664	72.8799	chr5-121411138-121411138_21AsubC-267291-pos-c	+	ATGACAACTGTGCCATTCCC	AGG	NGG	A	C	21	CAACTGTGCCATT	CCCAGGAATATCTTGGTCGGCTGGGTAAGAAATCTGATGTCCCTTGGTTT	50	AAACCAAGGGACATCAGATTTCTTACCCAGCCGACCAAGATATTCCTGGGAATGGCACAGTTG	0.46	267291-64-neg	-	TGTCAGAGATTATGATCACA	GGG	NGG	64	Transversion
LOX	267291	74.0216	72.8799	chr5-121411138-121411138_11AsubC-267291-pos-c	+	TGCCATTCCCAGGAATATCT	TGG	NGG	A	C	11	ATTCCCAGGAATA	TCTTGGTCGGCTGGGTAAGAAATCTGATGTCCCTTGGTTTTTCACTCTTT	50	AAAGAGTGAAAAACCAAGGGACATCAGATTTCTTACCCAGCCGACCAAGATATTCCTGGGAAT	0.38	267291-64-neg	-	TGTCAGAGATTATGATCACA	GGG	NGG	64	Transversion
LOX	267291	66.5851	72.8799	chr5-121411138-121411138_3AsubC-267291-pos-c	+	CCAGGAATATCTTGGTCGGA	TGG	NGG	A	C	3	GAATATCTTGGTC	GGCTGGGTAAGAAATCTGATGTCCCTTGGTTTTTCACTCTTTGGGGAAAT	50	ATTTCCCCAAAGAGTGAAAAACCAAGGGACATCAGATTTCTTACCCAGCCGACCAAGATATTC	0.38	267291-64-neg	-	TGTCAGAGATTATGATCACA	GGG	NGG	64	Transversion
LOX	267291	73.545	72.8799	chr5-121411138-121411138_2AsubC-267291-pos-c	+	CAGGAATATCTTGGTCGGAT	GGG	NGG	A	C	2	AATATCTTGGTCG	GCTGGGTAAGAAATCTGATGTCCCTTGGTTTTTCACTCTTTGGGGAAATC	50	GATTTCCCCAAAGAGTGAAAAACCAAGGGACATCAGATTTCTTACCCAGCCGACCAAGATATT	0.38	267291-64-neg	-	TGTCAGAGATTATGATCACA	GGG	NGG	64	Transversion
LOX	267293	93.6359	73.0786	chr5-121411177-121411177_42GsubT-267293-pos-c	+	CCAGGAATATCTTGGTCGGC	TGG	NGG	G	T	42	GAATATCTTGGTC	GGCTGGGTAAGAAATCTGATGTCCCTTGGTTTTTCACTCTTTGGGGAAAT	50	ATTTCCCCAAAGAGTGAAAAACCAAGGGACATCAGATTTCTTACCCAGCCGACCAAGATATTC	0.38	267293-52-neg	-	AAATCACAGTACAGCATACA	GGG	NGG	52	Transversion
LOX	267293	92.3359	73.0786	chr5-121411177-121411177_41GsubT-267293-pos-c	+	CAGGAATATCTTGGTCGGCT	GGG	NGG	G	T	41	AATATCTTGGTCG	GCTGGGTAAGAAATCTGATGTCCCTTGGTTTTTCACTCTTTGGGGAAATC	50	GATTTCCCCAAAGAGTGAAAAACCAAGGGACATCAGATTTCTTACCCAGCCGACCAAGATATT	0.38	267293-52-neg	-	AAATCACAGTACAGCATACA	GGG	NGG	52	Transversion
LOX	267293	60.9628	73.0786	chr5-121411177-121411177_19GsubT-267293-pos-c	+	GTAAGAAATCTGATGTCCCT	TGG	NGG	G	T	19	GAAATCTGATGTC	CCTTGGTTTTTCACTCTTTGGGGAAATCTGAGCAGCACCCTGTGATCATA	50	TATGATCACAGGGTGCTGCTCAGATTTCCCCAAAGAGTGAAAAACCAAGGGACATCAGATTTC	0.38	267293-52-neg	-	AAATCACAGTACAGCATACA	GGG	NGG	52	Transversion
LOX	617847	57.6446	91.5374	chr5-121413077-121413077_20AsubC-617847-neg-c	-	TATGAAAGGCCCAGACCTGG	GGG	NGG	A	C	20	GGTCTGGGCCTTT	TACCGTACTGGAAGTAGCCAGTGCCGTATCCGGGCCGGTACCTGCCCCCA	50	TACCGTACTGGAAGTAGCCAGTGCCGTATCCGGGCCGGTACCTGCCCCCAGGTCTGGGCCTTT	0.62	617847-78-pos	+	ACGTCGAGAAGCCACATAGC	TGG	NGG	78	Transversion
LOX	617847	72.2494	91.5374	chr5-121413077-121413077_21AsubC-617847-neg-c	-	TTATGAAAGGCCCAGACCTG	GGG	NGG	A	C	21	GTCTGGGCCTTTC	ACCGTACTGGAAGTAGCCAGTGCCGTATCCGGGCCGGTACCTGCCCCCAG	50	ACCGTACTGGAAGTAGCCAGTGCCGTATCCGGGCCGGTACCTGCCCCCAGGTCTGGGCCTTTC	0.62	617847-78-pos	+	ACGTCGAGAAGCCACATAGC	TGG	NGG	78	Transversion
PRDM6	243050	64.0341	81.9189	chr5-122435544-122435544_24CsubG-243050-pos-c	+	CTCTGCACCAGTACTGTGCC	CGG	NGG	C	G	24	GCACCAGTACTGT	GCCCGGCCTGGCCTACGGCATCTGCGCGGCGCAGAGGATCCAGCAAGGCA	50	TGCCTTGCTGGATCCTCTGCGCCGCGCAGATGCCGTAGGCCAGGCCGGGCACAGTACTGGTGC	0.54	243050-44-neg	-	GGCAGAAGCACGCCTTGGAA	AGG	NGG	44	Transversion
PRDM6	243050	75.8496	81.9189	chr5-122435544-122435544_1CsubG-243050-pos-c	+	CCTGGCCTACGGCATCTCCG	CGG	NGG	C	G	1	GCCTACGGCATCT	GCGCGGCGCAGAGGATCCAGCAAGGCACCTGGATTGGACCTTTCCAAGGC	50	GCCTTGGAAAGGTCCAATCCAGGTGCCTTGCTGGATCCTCTGCGCCGCGCAGATGCCGTAGGC	0.62	243050-44-neg	-	GGCAGAAGCACGCCTTGGAA	AGG	NGG	44	Transversion
PRDM6	243050	86.2664	43.448	chr5-122435544-122435544_6CsubG-243050-neg-c	-	TTGCTGGATCCTCTGCGCCG	CGG	NGG	C	G	6	CGCAGAGGATCCA	GTGCCTCTGCACCAGTACTGTGCCCGGCCTGGCCTACGGCATCTGCGCGG	50	GTGCCTCTGCACCAGTACTGTGCCCGGCCTGGCCTACGGCATCTGCGCGGCGCAGAGGATCCA	0.62	243050-88-pos	+	TGCGGCCGCCGCGCCCCCGC	CGG	NGG	88	Transversion
PRDM6	243050	85.3318	43.448	chr5-122435544-122435544_22CsubG-243050-neg-c	-	GTCCAATCCAGGTGCCTTGC	TGG	NGG	C	G	22	AGGCACCTGGATT	ACTGTGCCCGGCCTGGCCTACGGCATCTGCGCGGCGCAGAGGATCCAGCA	50	ACTGTGCCCGGCCTGGCCTACGGCATCTGCGCGGCGCAGAGGATCCAGCAAGGCACCTGGATT	0.54	243050-88-pos	+	TGCGGCCGCCGCGCCCCCGC	CGG	NGG	88	Transversion
PRDM6	243050	81.9189	43.448	chr5-122435544-122435544_44CsubG-243050-neg-c	-	GGCAGAAGCACGCCTTGGAA	AGG	NGG	C	G	44	CAAGGCGTGCTTC	GCATCTGCGCGGCGCAGAGGATCCAGCAAGGCACCTGGATTGGACCTTTC	50	GCATCTGCGCGGCGCAGAGGATCCAGCAAGGCACCTGGATTGGACCTTTCCAAGGCGTGCTTC	0.62	243050-88-pos	+	TGCGGCCGCCGCGCCCCCGC	CGG	NGG	88	Transversion
CEP120	189370	79.42	82.9127	chr5-122734847-122734847_11GsubC-189370-pos-c	+	AAAGTCTCACCTGTTCCAAC	TGG	NGG	G	C	11	TCTCACCTGTTCC	AACTGGGTAGCAAATGCTATGGTCACTGACATAATAAAGGAGTCAGTACA	50	TGTACTGACTCCTTTATTATGTCAGTGACCATAGCATTTGCTACCCAGTTGGAACAGGTGAGA	0.54	189370-59-neg	-	GAGGGAGGCTACCATCAGAT	TGG	NGG	59	Transversion
CEP120	189370	80.3662	82.9127	chr5-122734847-122734847_6GsubC-189370-pos-c	+	CTCACCTGTTCCAACTGGGT	AGG	NGG	G	C	6	CCTGTTCCAACTG	GGTAGCAAATGCTATGGTCACTGACATAATAAAGGAGTCAGTACAGTATT	50	AATACTGTACTGACTCCTTTATTATGTCAGTGACCATAGCATTTGCTACCCAGTTGGAACAGG	0.54	189370-59-neg	-	GAGGGAGGCTACCATCAGAT	TGG	NGG	59	Transversion
ALDH7A1	204852	68.7569	81.8279	chr5-125882068-125882068_28GsubC-204852-pos-c	+	CCTTCTCATGTACTGTTTCC	AGG	NGG	G	C	28	CTCATGTACTGTT	TCCAGGCATCACTGCCAGACTCCCTGCCACCACCAGTGTGCTTTTCTCCT	50	AGGAGAAAAGCACACTGGTGGTGGCAGGGAGTCTGGCAGTGATGCCTGGAAACAGTACATGAG	0.38	204852-71-neg	-	ATACCAACTATGAGCCCACA	TGG	NGG	71	Transversion
ALDH7A1	204865	84.0188	48.8669	chr5-125887749-125887749_34AsubC-204865-neg-c	-	CCGACAATTGTGACAGGTCT	TGG	NGG	A	C	34	CCTGTCACAATTG	GAATCGGAGCAAAAGTCTCTGTGTGTGCAATGGACGCATCGTGGCCAAGA	50	GAATCGGAGCAAAAGTCTCTGTGTGTGCAATGGACGCATCGTGGCCAAGACCTGTCACAATTG	0.46	204865-67-pos	+	TTATCATTTATTTCAACATC	AGG	NGG	67	Transversion
ALDH7A1	204865	93.6395	48.8669	chr5-125887749-125887749_40AsubC-204865-neg-c	-	GTAGAACCGACAATTGTGAC	AGG	NGG	A	C	40	ACAATTGTCGGTT	GAGCAAAAGTCTCTGTGTGTGCAATGGACGCATCGTGGCCAAGACCTGTC	50	GAGCAAAAGTCTCTGTGTGTGCAATGGACGCATCGTGGCCAAGACCTGTCACAATTGTCGGTT	0.38	204865-67-pos	+	TTATCATTTATTTCAACATC	AGG	NGG	67	Transversion
ALDH7A1	17994	84.0188	48.8669	chr5-125887751-125887751_32GsubC-17994-neg-c	-	CCGACAATTGTGACAGGTCT	TGG	NGG	G	C	32	CCTGTCACAATTG	GAATCGGAGCAAAAGTCTCTGTGTGTGCAATGGACGCATCGTGGCCAAGA	50	GAATCGGAGCAAAAGTCTCTGTGTGTGCAATGGACGCATCGTGGCCAAGACCTGTCACAATTG	0.46	17994-69-pos	+	TTATCATTTATTTCAACATC	AGG	NGG	69	Transversion
ALDH7A1	17994	93.6395	48.8669	chr5-125887751-125887751_38GsubC-17994-neg-c	-	GTAGAACCGACAATTGTGAC	AGG	NGG	G	C	38	ACAATTGTCGGTT	GAGCAAAAGTCTCTGTGTGTGCAATGGACGCATCGTGGCCAAGACCTGTC	50	GAGCAAAAGTCTCTGTGTGTGCAATGGACGCATCGTGGCCAAGACCTGTCACAATTGTCGGTT	0.38	17994-69-pos	+	TTATCATTTATTTCAACATC	AGG	NGG	69	Transversion
ALDH7A1	18000	83.8001	28.8732	chr5-125887806-125887806_5CsubA-18000-neg-c	-	TATGGATCGCCCTGGAAATT	AGG	NGG	C	A	5	TTCCAGGGCGATC	AATGGACGCATCGTGGCCAAGACCTGTCACAATTGTCGGTTCTACATAAT	50	AATGGACGCATCGTGGCCAAGACCTGTCACAATTGTCGGTTCTACATAATTTCCAGGGCGATC	0.62	18000-73-pos	+	AATTTAAAGACATAGAGAAT	CGG	NGG	73	Transversion
ALDH7A1	18000	71.6194	28.8732	chr5-125887806-125887806_23CsubA-18000-neg-c	-	CATTTCTCTGCATTAGGTTA	TGG	NGG	C	A	23	CCTAATGCAGAGA	AAGACCTGTCACAATTGTCGGTTCTACATAATTTCCAGGGCGATCCATAA	50	AAGACCTGTCACAATTGTCGGTTCTACATAATTTCCAGGGCGATCCATAACCTAATGCAGAGA	0.46	18000-73-pos	+	AATTTAAAGACATAGAGAAT	CGG	NGG	73	Transversion
ALDH7A1	18000	30.8927	28.8732	chr5-125887806-125887806_29CsubA-18000-neg-c	-	TTATTTCATTTCTCTGCATT	AGG	NGG	C	A	29	GCAGAGAAATGAA	TGTCACAATTGTCGGTTCTACATAATTTCCAGGGCGATCCATAACCTAAT	50	TGTCACAATTGTCGGTTCTACATAATTTCCAGGGCGATCCATAACCTAATGCAGAGAAATGAA	0.38	18000-73-pos	+	AATTTAAAGACATAGAGAAT	CGG	NGG	73	Transversion
ALDH7A1	220511	60.0329	63.1964	chr5-125889986-125889986_3AsubC-220511-neg-c	-	GGTGGCACAGTGGTCTATGT	GGG	NGG	A	C	3	TAGACCACTGTGC	GTTAAAAAGCTGTCACAATTGATCTCAGAGCATCCCTTACCTTGCCCCCA	50	GTTAAAAAGCTGTCACAATTGATCTCAGAGCATCCCTTACCTTGCCCCCATAGACCACTGTGC	0.54	220511-63-pos	+	CAGAGCCCTGCTTGTGTCTC	AGG	NGG	63	Transversion
ALDH7A1	220511	45.4541	63.1964	chr5-125889986-125889986_4AsubC-220511-neg-c	-	AGGTGGCACAGTGGTCTATG	TGG	NGG	A	C	4	AGACCACTGTGCC	TTAAAAAGCTGTCACAATTGATCTCAGAGCATCCCTTACCTTGCCCCCAT	50	TTAAAAAGCTGTCACAATTGATCTCAGAGCATCCCTTACCTTGCCCCCATAGACCACTGTGCC	0.62	220511-63-pos	+	CAGAGCCCTGCTTGTGTCTC	AGG	NGG	63	Transversion
ALDH7A1	220511	35.1432	63.1964	chr5-125889986-125889986_13AsubC-220511-neg-c	-	AAAGAAAGAAGGTGGCACAG	TGG	NGG	A	C	13	TGCCACCTTCTTT	TGTCACAATTGATCTCAGAGCATCCCTTACCTTGCCCCCATAGACCACTG	50	TGTCACAATTGATCTCAGAGCATCCCTTACCTTGCCCCCATAGACCACTGTGCCACCTTCTTT	0.46	220511-63-pos	+	CAGAGCCCTGCTTGTGTCTC	AGG	NGG	63	Transversion
ALDH7A1	18001	45.0525	72.7601	chr5-125896786-125896786_15AsubT-18001-neg-c	-	GGGAGAAGTCTGTTGGAACT	TGG	NGG	A	T	15	TCCAACAGACTTC	ACAAAAACAAAGAGGCAGCCTTACCAATAATGGCATTGTTTCCTCCAAGT	50	ACAAAAACAAAGAGGCAGCCTTACCAATAATGGCATTGTTTCCTCCAAGTTCCAACAGACTTC	0.46	18001-73-pos	+	CAAACAAGTTCCATATATTC	AGG	NGG	73	Transversion
ALDH7A1	204831	75.8017	56.1209	chr5-125912814-125912814_44CsubA-204831-pos-c	+	AAGTGAGCAGGTCTTACCAG	AGG	NGG	C	A	44	GAGCAGGTCTTAC	CAGAGGCAGACATTTCCACAGATCATGGCGATGGCGTTGTTCCAACCATA	50	TATGGTTGGAACAACGCCATCGCCATGATCTGTGGAAATGTCTGCCTCTGGTAAGACCTGCTC	0.54	204831-47-neg	-	TGGAATCCCGTAGGCCTGGT	TGG	NGG	47	Transversion
ALDH7A1	204831	74.292	56.1209	chr5-125912814-125912814_22CsubA-204831-pos-c	+	GCAGACATTTCCACAGATCA	TGG	NGG	C	A	22	ACATTTCCACAGA	TCATGGCGATGGCGTTGTTCCAACCATACACTGCCACAGGGAAATTGAAT	50	ATTCAATTTCCCTGTGGCAGTGTATGGTTGGAACAACGCCATCGCCATGATCTGTGGAAATGT	0.38	204831-47-neg	-	TGGAATCCCGTAGGCCTGGT	TGG	NGG	47	Transversion
ALDH7A1	204831	81.0265	72.4238	chr5-125912814-125912814_4CsubA-204831-neg-c	-	TCCCTGTGGCAGTGTATGGT	GGG	NGG	C	A	4	ATACACTGCCACA	TACCAGAGGCAGACATTTCCACAGATCATGGCGATGGCGTTGTTCCAACC	50	TACCAGAGGCAGACATTTCCACAGATCATGGCGATGGCGTTGTTCCAACCATACACTGCCACA	0.46	204831-68-pos	+	TTTATCACTCACTACTAAAT	AGG	NGG	68	Transversion
ALDH7A1	204831	62.1149	72.4238	chr5-125912814-125912814_5CsubA-204831-neg-c	-	TTCCCTGTGGCAGTGTATGG	TGG	NGG	C	A	5	TACACTGCCACAG	ACCAGAGGCAGACATTTCCACAGATCATGGCGATGGCGTTGTTCCAACCA	50	ACCAGAGGCAGACATTTCCACAGATCATGGCGATGGCGTTGTTCCAACCATACACTGCCACAG	0.54	204831-68-pos	+	TTTATCACTCACTACTAAAT	AGG	NGG	68	Transversion
ALDH7A1	204831	76.7721	72.4238	chr5-125912814-125912814_8CsubA-204831-neg-c	-	AATTTCCCTGTGGCAGTGTA	TGG	NGG	C	A	8	ACTGCCACAGGGA	AGAGGCAGACATTTCCACAGATCATGGCGATGGCGTTGTTCCAACCATAC	50	AGAGGCAGACATTTCCACAGATCATGGCGATGGCGTTGTTCCAACCATACACTGCCACAGGGA	0.62	204831-68-pos	+	TTTATCACTCACTACTAAAT	AGG	NGG	68	Transversion
ALDH7A1	204831	79.3072	72.4238	chr5-125912814-125912814_18CsubA-204831-neg-c	-	CACGGCATTCAATTTCCCTG	TGG	NGG	C	A	18	GGAAATTGAATGC	ATTTCCACAGATCATGGCGATGGCGTTGTTCCAACCATACACTGCCACAG	50	ATTTCCACAGATCATGGCGATGGCGTTGTTCCAACCATACACTGCCACAGGGAAATTGAATGC	0.38	204831-68-pos	+	TTTATCACTCACTACTAAAT	AGG	NGG	68	Transversion
ALDH7A1	204831	81.2419	72.4238	chr5-125912814-125912814_36CsubA-204831-neg-c	-	AGGCCTGGTTGGAATCATCA	CGG	NGG	C	A	36	TGATTCCAACCAG	GATGGCGTTGTTCCAACCATACACTGCCACAGGGAAATTGAATGCCGTGA	50	GATGGCGTTGTTCCAACCATACACTGCCACAGGGAAATTGAATGCCGTGATGATTCCAACCAG	0.46	204831-68-pos	+	TTTATCACTCACTACTAAAT	AGG	NGG	68	Transversion
ALDH7A1	204831	56.1209	72.4238	chr5-125912814-125912814_47CsubA-204831-neg-c	-	TGGAATCCCGTAGGCCTGGT	TGG	NGG	C	A	47	AGGCCTACGGGAT	TCCAACCATACACTGCCACAGGGAAATTGAATGCCGTGATGATTCCAACC	50	TCCAACCATACACTGCCACAGGGAAATTGAATGCCGTGATGATTCCAACCAGGCCTACGGGAT	0.62	204831-68-pos	+	TTTATCACTCACTACTAAAT	AGG	NGG	68	Transversion
ALDH7A1	410537	87.2125	56.2957	chr5-125912891-125912891_34TsubG-410537-pos-c	+	ATGCCGTGATGATTCCAACC	AGG	NGG	T	G	34	CGTGATGATTCCA	ACCAGGCCTACGGGATTCCACTGCTCAATCAGTGCATGGCCAGATCCTGA	50	TCAGGATCTGGCCATGCACTGATTGAGCAGTGGAATCCCGTAGGCCTGGTTGGAATCATCACG	0.46	410537-67-neg	-	TTTGTTCTTATTAACTTGAT	GGG	NGG	67	Transversion
ALDH7A1	410537	79.1064	56.2957	chr5-125912891-125912891_27TsubG-410537-pos-c	+	GATGATTCCAACCAGGCCTA	CGG	NGG	T	G	27	ATTCCAACCAGGC	CTACGGGATTCCACTGCTCAATCAGTGCATGGCCAGATCCTGAGGACAGA	50	TCTGTCCTCAGGATCTGGCCATGCACTGATTGAGCAGTGGAATCCCGTAGGCCTGGTTGGAAT	0.54	410537-67-neg	-	TTTGTTCTTATTAACTTGAT	GGG	NGG	67	Transversion
ALDH7A1	410537	84.9731	56.2957	chr5-125912891-125912891_26TsubG-410537-pos-c	+	ATGATTCCAACCAGGCCTAC	GGG	NGG	T	G	26	TTCCAACCAGGCC	TACGGGATTCCACTGCTCAATCAGTGCATGGCCAGATCCTGAGGACAGAA	50	TTCTGTCCTCAGGATCTGGCCATGCACTGATTGAGCAGTGGAATCCCGTAGGCCTGGTTGGAA	0.62	410537-67-neg	-	TTTGTTCTTATTAACTTGAT	GGG	NGG	67	Transversion
ALDH7A1	17996	87.2125	56.2957	chr5-125912904-125912904_47GsubC-17996-pos-c	+	ATGCCGTGATGATTCCAACC	AGG	NGG	G	C	47	CGTGATGATTCCA	ACCAGGCCTACGGGATTCCACTGCTCAATCAGTGCATGGCCAGATCCTGA	50	TCAGGATCTGGCCATGCACTGATTGAGCAGTGGAATCCCGTAGGCCTGGTTGGAATCATCACG	0.46	17996-54-neg	-	TTTGTTCTTATTAACTTGAT	GGG	NGG	54	Transversion
ALDH7A1	17996	79.1064	56.2957	chr5-125912904-125912904_40GsubC-17996-pos-c	+	GATGATTCCAACCAGGCCTA	CGG	NGG	G	C	40	ATTCCAACCAGGC	CTACGGGATTCCACTGCTCAATCAGTGCATGGCCAGATCCTGAGGACAGA	50	TCTGTCCTCAGGATCTGGCCATGCACTGATTGAGCAGTGGAATCCCGTAGGCCTGGTTGGAAT	0.54	17996-54-neg	-	TTTGTTCTTATTAACTTGAT	GGG	NGG	54	Transversion
ALDH7A1	17996	84.9731	56.2957	chr5-125912904-125912904_39GsubC-17996-pos-c	+	ATGATTCCAACCAGGCCTAC	GGG	NGG	G	C	39	TTCCAACCAGGCC	TACGGGATTCCACTGCTCAATCAGTGCATGGCCAGATCCTGAGGACAGAA	50	TTCTGTCCTCAGGATCTGGCCATGCACTGATTGAGCAGTGGAATCCCGTAGGCCTGGTTGGAA	0.62	17996-54-neg	-	TTTGTTCTTATTAACTTGAT	GGG	NGG	54	Transversion
ALDH7A1	17997	70.504	73.5642	chr5-125928354-125928354_49TsubA-17997-pos-c	+	TGTATCTCATTGGTTACAAT	AGG	NGG	T	A	49	TCTCATTGGTTAC	AATAGGCAAAGTGATCTTTTCTGAATTCTAGAAACAAAGGCCATACTTAC	50	GTAAGTATGGCCTTTGTTTCTAGAATTCAGAAAAGATCACTTTGCCTATTGTAACCAATGAGA	0.38	17997-64-neg	-	ATTCTTAATTTAGGCCAGTG	TGG	NGG	64	Transversion
MEGF10	419378	86.0826	80.2792	chr5-126732436-126732436_18TsubG-419378-neg-c	-	AAGGCTCCGGTGTATCCTGG	TGG	NGG	T	G	18	GGATACACCGGAG	AGAATGGAGCCACCTGCGACCACGTCACGGGGGAATGCCGCTGCCCACCA	50	AGAATGGAGCCACCTGCGACCACGTCACGGGGGAATGCCGCTGCCCACCAGGATACACCGGAG	0.62	419378-78-pos	+	CTGCGAGGACCGCTGTGAGC	AGG	NGG	78	Transversion
MEGF10	419378	89.5512	80.2792	chr5-126732436-126732436_21TsubG-419378-neg-c	-	TACAAGGCTCCGGTGTATCC	TGG	NGG	T	G	21	TACACCGGAGCCT	ATGGAGCCACCTGCGACCACGTCACGGGGGAATGCCGCTGCCCACCAGGA	50	ATGGAGCCACCTGCGACCACGTCACGGGGGAATGCCGCTGCCCACCAGGATACACCGGAGCCT	0.62	419378-78-pos	+	CTGCGAGGACCGCTGTGAGC	AGG	NGG	78	Transversion
MEGF10	30962	64.327	41.3218	chr5-126776498-126776498_9AsubC-30962-neg-c	-	AAGTACACTGCCCAGAAATG	TGG	NGG	A	C	9	TTCTGGGCAGTGT	GATTGTGCACTGATATGCCAATGTCAAAACGGAGCTGACTGCGACCACAT	50	GATTGTGCACTGATATGCCAATGTCAAAACGGAGCTGACTGCGACCACATTTCTGGGCAGTGT	0.54	30962-73-pos	+	ACTGTCCTCCCTCCTCCCAC	AGG	NGG	73	Transversion
MEGF10	30963	55.6839	76.9728	chr5-126791211-126791211_2GsubT-30963-pos-c	+	AAGCTCAGAGTGTGGTTAGG	TGG	NGG	G	T	2	TCAGAGTGTGGTT	ATGTGGAGATGAAATCGCCGGCACGAAGAGATTCCCCATATGCAGAGATC	50	GATCTCTGCATATGGGGAATCTCTTCGTGCCGGCGATTTCATCTCCACATAACCACACTCTGA	0.46	30963-40-neg	-	GAGTTATTGATCTCTGCATA	TGG	NGG	40	Transversion
FBN2	18402	79.9902	74.7982	chr5-127671217-127671217_48TsubA-18402-pos-c	+	ACGATCTCCCATCTGGCATC	AGG	NGG	T	A	48	TCTCCCATCTGGC	ATCAGGGCATAACCCTCACTGCAGCTGCATTCGTAGCTTCCCTCTGAATT	50	AATTCAGAGGGAAGCTACGAATGCAGCTGCAGTGAGGGTTATGCCCTGATGCCAGATGGGAGA	0.62	18402-79-neg	-	AGGAAGCAGACCTGACAATG	TGG	NGG	79	Transversion
FBN2	18402	73.7337	74.7982	chr5-127671217-127671217_47TsubA-18402-pos-c	+	CGATCTCCCATCTGGCATCA	GGG	NGG	T	A	47	CTCCCATCTGGCA	TCAGGGCATAACCCTCACTGCAGCTGCATTCGTAGCTTCCCTCTGAATTT	50	AAATTCAGAGGGAAGCTACGAATGCAGCTGCAGTGAGGGTTATGCCCTGATGCCAGATGGGAG	0.62	18402-79-neg	-	AGGAAGCAGACCTGACAATG	TGG	NGG	79	Transversion
FBN2	527	75.3469	74.7982	chr5-127671235-127671235_12CsubA-527-pos-c	+	TTCCCTCTGAATTTGTGCAC	TGG	NGG	C	A	12	CTCTGAATTTGTG	CACTGGGTGTCACAGCCTCCGTTCATTATCATACATTCATCAATATCTGT	50	ACAGATATTGATGAATGTATGATAATGAACGGAGGCTGTGACACCCAGTGCACAAATTCAGAG	0.38	527-61-neg	-	AGGAAGCAGACCTGACAATG	TGG	NGG	61	Transversion
FBN2	527	80.4396	85.5843	chr5-127671235-127671235_5CsubA-527-neg-c	-	TATGATAATGAACGGAGGCT	GGG	NGG	C	A	5	CTCCGTTCATTAT	GCAGCTGCATTCGTAGCTTCCCTCTGAATTTGTGCACTGGGTGTCACAGC	50	GCAGCTGCATTCGTAGCTTCCCTCTGAATTTGTGCACTGGGTGTCACAGCCTCCGTTCATTAT	0.38	527-73-pos	+	CCTGCACACGATCTCCCATC	TGG	NGG	73	Transversion
FBN2	547356	93.1137	94.3381	chr5-127674630-127674630_47AsubC-547356-pos-c	+	CGAATGAGTCTGTGCTAGTA	TGG	NGG	A	C	47	TGAGTCTGTGCTA	GTATGGTTTCAAGCTGGCGAGGAAGAGCTCACGGTGCTTACCCATGCAGT	50	ACTGCATGGGTAAGCACCGTGAGCTCTTCCTCGCCAGCTTGAAACCATACTAGCACAGACTCA	0.46	547356-66-neg	-	GGAATCTGCGTCAATACACC	GGG	NGG	66	Transversion
FBN2	547356	87.5515	94.3381	chr5-127674630-127674630_31AsubC-547356-pos-c	+	AGTATGGTTTCAAGCTGGCG	AGG	NGG	A	C	31	TGGTTTCAAGCTG	GCGAGGAAGAGCTCACGGTGCTTACCCATGCAGTTCTTCATCATCATGAA	50	TTCATGATGATGAAGAACTGCATGGGTAAGCACCGTGAGCTCTTCCTCGCCAGCTTGAAACCA	0.46	547356-66-neg	-	GGAATCTGCGTCAATACACC	GGG	NGG	66	Transversion
FBN2	547356	83.0121	68.5528	chr5-127674630-127674630_27AsubC-547356-neg-c	-	TGCTTCGAAGGCTATGAAAG	TGG	NGG	A	C	27	TCATAGCCTTCGA	AGAGCTCACGGTGCTTACCCATGCAGTTCTTCATCATCATGAAGCCACTT	50	AGAGCTCACGGTGCTTACCCATGCAGTTCTTCATCATCATGAAGCCACTTTCATAGCCTTCGA	0.46	547356-79-pos	+	CACAGCCCAGAGATAAGCAA	AGG	NGG	79	Transversion
FBN2	547356	95.4238	68.5528	chr5-127674630-127674630_39AsubC-547356-neg-c	-	TTTGAGTGCGAGTGCTTCGA	AGG	NGG	A	C	39	AAGCACTCGCACT	GCTTACCCATGCAGTTCTTCATCATCATGAAGCCACTTTCATAGCCTTCG	50	GCTTACCCATGCAGTTCTTCATCATCATGAAGCCACTTTCATAGCCTTCGAAGCACTCGCACT	0.54	547356-79-pos	+	CACAGCCCAGAGATAAGCAA	AGG	NGG	79	Transversion
FBN2	526	94.3381	93.1137	chr5-127674672-127674672_24AsubC-526-neg-c	-	GGAATCTGCGTCAATACACC	GGG	NGG	A	C	24	GTATTGACGCAGA	TGAAGCCACTTTCATAGCCTTCGAAGCACTCGCACTCAAAGCTGCCCGGT	50	TGAAGCCACTTTCATAGCCTTCGAAGCACTCGCACTCAAAGCTGCCCGGTGTATTGACGCAGA	0.46	526-89-pos	+	CGAATGAGTCTGTGCTAGTA	TGG	NGG	89	Transversion
FBN2	526	91.3401	93.1137	chr5-127674672-127674672_25AsubC-526-neg-c	-	TGGAATCTGCGTCAATACAC	CGG	NGG	A	C	25	TATTGACGCAGAT	GAAGCCACTTTCATAGCCTTCGAAGCACTCGCACTCAAAGCTGCCCGGTG	50	GAAGCCACTTTCATAGCCTTCGAAGCACTCGCACTCAAAGCTGCCCGGTGTATTGACGCAGAT	0.38	526-89-pos	+	CGAATGAGTCTGTGCTAGTA	TGG	NGG	89	Transversion
FBN2	525	71.7607	66.4424	chr5-127680077-127680077_21GsubC-525-neg-c	-	TGGCTTTGCTCTAGACATGG	AGG	NGG	G	C	21	TGTCTAGAGCAAA	TATCAAATAAAACAGCAGAACCATCTTACCCGTGCAGTTTCTTTCCTCCA	50	TATCAAATAAAACAGCAGAACCATCTTACCCGTGCAGTTTCTTTCCTCCATGTCTAGAGCAAA	0.38	525-52-pos	+	AGTCCTTTCAAACAGAGTAA	AGG	NGG	52	Transversion
HINT1	37315	35.9162	72.3544	chr5-130495187-130495187_42TsubG-37315-pos-c	+	CCAAAACGTGCTTAACCAGG	AGG	NGG	T	G	42	AACGTGCTTAACC	AGGAGGCCAATGCATTTGCCGACCTCCAAGAACATGGAGATGAACGTGAT	50	ATCACGTTCATCTCCATGTTCTTGGAGGTCGGCAAATGCATTGGCCTCCTGGTTAAGCACGTT	0.46	37315-48-neg	-	GAATAAGGGTTATCGAATGG	TGG	NGG	48	Transversion
HINT1	37315	83.8675	72.3544	chr5-130495187-130495187_11TsubG-37315-pos-c	+	TTTGCCGACCTCCAAGAACA	TGG	NGG	T	G	11	CCGACCTCCAAGA	ACATGGAGATGAACGTGATAGACAGACTGTCCACCATCTGAACCTTCATT	50	AATGAAGGTTCAGATGGTGGACAGTCTGTCTATCACGTTCATCTCCATGTTCTTGGAGGTCGG	0.62	37315-48-neg	-	GAATAAGGGTTATCGAATGG	TGG	NGG	48	Transversion
HINT1	37315	44.9658	58.5845	chr5-130495187-130495187_26TsubG-37315-neg-c	-	GTGAATGAAGGTTCAGATGG	TGG	NGG	T	G	26	TCTGAACCTTCAT	GCCGACCTCCAAGAACATGGAGATGAACGTGATAGACAGACTGTCCACCA	50	GCCGACCTCCAAGAACATGGAGATGAACGTGATAGACAGACTGTCCACCATCTGAACCTTCAT	0.38	37315-45-pos	+	TCCCCAAAACGTGCTTAACC	AGG	NGG	45	Transversion
HINT1	37315	41.1327	58.5845	chr5-130495187-130495187_29TsubG-37315-neg-c	-	GTGGTGAATGAAGGTTCAGA	TGG	NGG	T	G	29	GAACCTTCATTCA	GACCTCCAAGAACATGGAGATGAACGTGATAGACAGACTGTCCACCATCT	50	GACCTCCAAGAACATGGAGATGAACGTGATAGACAGACTGTCCACCATCTGAACCTTCATTCA	0.38	37315-45-pos	+	TCCCCAAAACGTGCTTAACC	AGG	NGG	45	Transversion
HINT1	37315	74.4719	58.5845	chr5-130495187-130495187_38TsubG-37315-neg-c	-	TATCGAATGGTGGTGAATGA	AGG	NGG	T	G	38	TTCACCACCATTC	GAACATGGAGATGAACGTGATAGACAGACTGTCCACCATCTGAACCTTCA	50	GAACATGGAGATGAACGTGATAGACAGACTGTCCACCATCTGAACCTTCATTCACCACCATTC	0.46	37315-45-pos	+	TCCCCAAAACGTGCTTAACC	AGG	NGG	45	Transversion
HINT1	37315	72.3544	58.5845	chr5-130495187-130495187_48TsubG-37315-neg-c	-	GAATAAGGGTTATCGAATGG	TGG	NGG	T	G	48	TTCGATAACCCTT	ATGAACGTGATAGACAGACTGTCCACCATCTGAACCTTCATTCACCACCA	50	ATGAACGTGATAGACAGACTGTCCACCATCTGAACCTTCATTCACCACCATTCGATAACCCTT	0.38	37315-45-pos	+	TCCCCAAAACGTGCTTAACC	AGG	NGG	45	Transversion
HINT1	37314	49.199	83.8675	chr5-130495255-130495255_7AsubC-37314-neg-c	-	CAAGAAATGTGCTGCTGATC	TGG	NGG	A	C	7	CAGCAGCACATTT	ATCTGAACCTTCATTCACCACCATTCGATAACCCTTATTCAGGCCCAGAT	50	ATCTGAACCTTCATTCACCACCATTCGATAACCCTTATTCAGGCCCAGATCAGCAGCACATTT	0.46	37314-79-pos	+	TTTGCCGACCTCCAAGAACA	TGG	NGG	79	Transversion
SLC22A5	25347	71.7965	70.6076	chr5-131705676-131705676_40GsubC-25347-neg-c	-	AAGAAGATGAGGCGCTGGAA	GGG	NGG	G	C	40	CAGCGCCTCATCT	TGCGGGACTACGACGAGGTGACCGCCTTCCTGGGCGAGTGGGGGCCCTTC	50	TGCGGGACTACGACGAGGTGACCGCCTTCCTGGGCGAGTGGGGGCCCTTCCAGCGCCTCATCT	0.62	25347-46-pos	+	CCGCCGCGTTCCCCGACCCC	AGG	NGG	46	Transversion
SLC22A5	25347	66.08	70.6076	chr5-131705676-131705676_41GsubC-25347-neg-c	-	GAAGAAGATGAGGCGCTGGA	AGG	NGG	G	C	41	AGCGCCTCATCTT	GCGGGACTACGACGAGGTGACCGCCTTCCTGGGCGAGTGGGGGCCCTTCC	50	GCGGGACTACGACGAGGTGACCGCCTTCCTGGGCGAGTGGGGGCCCTTCCAGCGCCTCATCTT	0.54	25347-46-pos	+	CCGCCGCGTTCCCCGACCCC	AGG	NGG	46	Transversion
SLC22A5	25347	57.3076	70.6076	chr5-131705676-131705676_45GsubC-25347-neg-c	-	GCAGGAAGAAGATGAGGCGC	TGG	NGG	G	C	45	CCTCATCTTCTTC	GACTACGACGAGGTGACCGCCTTCCTGGGCGAGTGGGGGCCCTTCCAGCG	50	GACTACGACGAGGTGACCGCCTTCCTGGGCGAGTGGGGGCCCTTCCAGCGCCTCATCTTCTTC	0.46	25347-46-pos	+	CCGCCGCGTTCCCCGACCCC	AGG	NGG	46	Transversion
SLC22A5	6429	92.2943	68.4863	chr5-131705707-131705707_30TsubG-6429-pos-c	+	CGGCATGCGGGACTACGACG	AGG	NGG	T	G	30	ATGCGGGACTACG	ACGAGGTGACCGCCTTCCTGGGCGAGTGGGGGCCCTTCCAGCGCCTCATC	50	GATGAGGCGCTGGAAGGGCCCCCACTCGCCCAGGAAGGCGGTCACCTCGTCGTAGTCCCGCAT	0.62	6429-43-neg	-	GAAGCCATTGGGGATGATGC	TGG	NGG	43	Transversion
SLC22A5	6429	71.7965	70.6076	chr5-131705707-131705707_9TsubG-6429-neg-c	-	AAGAAGATGAGGCGCTGGAA	GGG	NGG	T	G	9	CAGCGCCTCATCT	TGCGGGACTACGACGAGGTGACCGCCTTCCTGGGCGAGTGGGGGCCCTTC	50	TGCGGGACTACGACGAGGTGACCGCCTTCCTGGGCGAGTGGGGGCCCTTCCAGCGCCTCATCT	0.62	6429-77-pos	+	CCGCCGCGTTCCCCGACCCC	AGG	NGG	77	Transversion
SLC22A5	6429	66.08	70.6076	chr5-131705707-131705707_10TsubG-6429-neg-c	-	GAAGAAGATGAGGCGCTGGA	AGG	NGG	T	G	10	AGCGCCTCATCTT	GCGGGACTACGACGAGGTGACCGCCTTCCTGGGCGAGTGGGGGCCCTTCC	50	GCGGGACTACGACGAGGTGACCGCCTTCCTGGGCGAGTGGGGGCCCTTCCAGCGCCTCATCTT	0.54	6429-77-pos	+	CCGCCGCGTTCCCCGACCCC	AGG	NGG	77	Transversion
SLC22A5	6429	57.3076	70.6076	chr5-131705707-131705707_14TsubG-6429-neg-c	-	GCAGGAAGAAGATGAGGCGC	TGG	NGG	T	G	14	CCTCATCTTCTTC	GACTACGACGAGGTGACCGCCTTCCTGGGCGAGTGGGGGCCCTTCCAGCG	50	GACTACGACGAGGTGACCGCCTTCCTGGGCGAGTGGGGGCCCTTCCAGCGCCTCATCTTCTTC	0.46	6429-77-pos	+	CCGCCGCGTTCCCCGACCCC	AGG	NGG	77	Transversion
SLC22A5	6429	37.1083	70.6076	chr5-131705707-131705707_20TsubG-6429-neg-c	-	CGCTGAGCAGGAAGAAGATG	AGG	NGG	T	G	20	CTTCTTCCTGCTC	GACGAGGTGACCGCCTTCCTGGGCGAGTGGGGGCCCTTCCAGCGCCTCAT	50	GACGAGGTGACCGCCTTCCTGGGCGAGTGGGGGCCCTTCCAGCGCCTCATCTTCTTCCTGCTC	0.54	6429-77-pos	+	CCGCCGCGTTCCCCGACCCC	AGG	NGG	77	Transversion
SLC22A5	25350	92.2943	79.7035	chr5-131705715-131705715_38GsubC-25350-pos-c	+	CGGCATGCGGGACTACGACG	AGG	NGG	G	C	38	ATGCGGGACTACG	ACGAGGTGACCGCCTTCCTGGGCGAGTGGGGGCCCTTCCAGCGCCTCATC	50	GATGAGGCGCTGGAAGGGCCCCCACTCGCCCAGGAAGGCGGTCACCTCGTCGTAGTCCCGCAT	0.62	25350-45-neg	-	ACAGGCCGGTGAAGCCATTG	GGG	NGG	45	Transversion
SLC22A5	25350	70.2964	70.6076	chr5-131705715-131705715_1GsubC-25350-neg-c	-	AAGAAGATGAGGCGCTGCAA	GGG	NGG	G	C	1	CAGCGCCTCATCT	TGCGGGACTACGACGAGGTGACCGCCTTCCTGGGCGAGTGGGGGCCCTTC	50	TGCGGGACTACGACGAGGTGACCGCCTTCCTGGGCGAGTGGGGGCCCTTCCAGCGCCTCATCT	0.62	25350-85-pos	+	CCGCCGCGTTCCCCGACCCC	AGG	NGG	85	Transversion
SLC22A5	25350	60.5686	70.6076	chr5-131705715-131705715_2GsubC-25350-neg-c	-	GAAGAAGATGAGGCGCTGCA	AGG	NGG	G	C	2	AGCGCCTCATCTT	GCGGGACTACGACGAGGTGACCGCCTTCCTGGGCGAGTGGGGGCCCTTCC	50	GCGGGACTACGACGAGGTGACCGCCTTCCTGGGCGAGTGGGGGCCCTTCCAGCGCCTCATCTT	0.54	25350-85-pos	+	CCGCCGCGTTCCCCGACCCC	AGG	NGG	85	Transversion
SLC22A5	25350	37.1083	70.6076	chr5-131705715-131705715_12GsubC-25350-neg-c	-	CGCTGAGCAGGAAGAAGATG	AGG	NGG	G	C	12	CTTCTTCCTGCTC	GACGAGGTGACCGCCTTCCTGGGCGAGTGGGGGCCCTTCCAGCGCCTCAT	50	GACGAGGTGACCGCCTTCCTGGGCGAGTGGGGGCCCTTCCAGCGCCTCATCTTCTTCCTGCTC	0.54	25350-85-pos	+	CCGCCGCGTTCCCCGACCCC	AGG	NGG	85	Transversion
SLC22A5	25361	85.7949	83.4525	chr5-131705912-131705912_18TsubG-25361-neg-c	-	CGCCGAGAAGTTGGCGATGG	TGG	NGG	T	G	18	TCGCCAACTTCTC	GGACGGCCGCGAGGTGCCCCACAGCTGCCGCCGCTACCGGCTCGCCACCA	50	GGACGGCCGCGAGGTGCCCCACAGCTGCCGCCGCTACCGGCTCGCCACCATCGCCAACTTCTC	0.54	25361-68-pos	+	CCGCGAACCTGAGCAGCGCC	TGG	NGG	68	Transversion
SLC22A5	167697	65.6145	61.8108	chr5-131714068-131714068_2CsubA-167697-pos-c	+	CCCCTTTGCTCATCTTGCCG	TGG	NGG	C	A	2	TTTGCTCATCTTG	CAGTGGAACCTGGTGTGTGAGGACGACTGGAAGGCCCCACTCACAATCTC	50	GAGATTGTGAGTGGGGCCTTCCAGTCGTCCTCACACACCAGGTTCCACTGCAAGATGAGCAAA	0.38	167697-40-neg	-	AGAACAAGGAGATTGTGAGT	GGG	NGG	40	Transversion
SLC22A5	25372	41.001	54.201	chr5-131714100-131714100_34TsubG-25372-pos-c	+	CCCCTTTGCTCATCTTGCAG	TGG	NGG	T	G	34	TTTGCTCATCTTG	CAGTGGAACCTGGTGTGTGAGGACGACTGGAAGGCCCCACTCACAATCTC	50	GAGATTGTGAGTGGGGCCTTCCAGTCGTCCTCACACACCAGGTTCCACTGCAAGATGAGCAAA	0.38	25372-52-neg	-	TGACAGCTGCCCTGAAATGA	AGG	NGG	52	Transversion
SLC22A5	25372	73.3761	54.201	chr5-131714100-131714100_27TsubG-25372-pos-c	+	GCTCATCTTGCAGTGGAACC	TGG	NGG	T	G	27	ATCTTGCAGTGGA	ACCTGGTGTGTGAGGACGACTGGAAGGCCCCACTCACAATCTCCTTGTTC	50	GAACAAGGAGATTGTGAGTGGGGCCTTCCAGTCGTCCTCACACACCAGGTTCCACTGCAAGAT	0.46	25372-52-neg	-	TGACAGCTGCCCTGAAATGA	AGG	NGG	52	Transversion
SLC22A5	25372	37.5683	54.201	chr5-131714100-131714100_18TsubG-25372-pos-c	+	GCAGTGGAACCTGGTGTGTG	AGG	NGG	T	G	18	TGGAACCTGGTGT	GTGAGGACGACTGGAAGGCCCCACTCACAATCTCCTTGTTCTTCGTGGGT	50	ACCCACGAAGAACAAGGAGATTGTGAGTGGGGCCTTCCAGTCGTCCTCACACACCAGGTTCCA	0.54	25372-52-neg	-	TGACAGCTGCCCTGAAATGA	AGG	NGG	52	Transversion
SLC22A5	25372	77.4108	54.201	chr5-131714100-131714100_10TsubG-25372-pos-c	+	ACCTGGTGTGTGAGGACGAC	TGG	NGG	T	G	10	GGTGTGTGAGGAC	GACTGGAAGGCCCCACTCACAATCTCCTTGTTCTTCGTGGGTGTGCTGTT	50	AACAGCACACCCACGAAGAACAAGGAGATTGTGAGTGGGGCCTTCCAGTCGTCCTCACACACC	0.62	25372-52-neg	-	TGACAGCTGCCCTGAAATGA	AGG	NGG	52	Transversion
SLC22A5	203929	57.0711	78.4127	chr5-131726380-131726380_43CsubA-203929-pos-c	+	TGTACAGGTTGGGAAAGATG	TGG	NGG	C	A	43	CAGGTTGGGAAAG	ATGTGGATACTGCTTTTCCAGCTTTCTTCTGCACTCTGTTTCAGGATGAC	50	GTCATCCTGAAACAGAGTGCAGAAGAAAGCTGGAAAAGCAGTATCCACATCTTTCCCAACCTG	0.54	203929-51-neg	-	AAGATGTCCCCATGCAAGTT	AGG	NGG	51	Transversion
SLC22A5	203929	41.3727	78.4127	chr5-131726380-131726380_4CsubA-203929-pos-c	+	TTTCTTCTGCACTCTGTTTC	CGG	NGG	C	A	4	TTCTGCACTCTGT	TTCAGGATGACCATATCAGTGGGCTATTTTGGGCTTTCGCTTGATACTCC	50	GGAGTATCAAGCGAAAGCCCAAAATAGCCCACTGATATGGTCATCCTGAAACAGAGTGCAGAA	0.46	203929-51-neg	-	AAGATGTCCCCATGCAAGTT	AGG	NGG	51	Transversion
SLC22A5	375238	79.696	60.3592	chr5-131726517-131726517_26GsubT-375238-pos-c	+	TGAAGTCCCAGCATATGTGT	TGG	NGG	G	T	26	GTCCCAGCATATG	TGTTGGCCTGGCTGCTGCTGCAATATTTGCCCCGGCGCTATTCCATGGCC	50	GGCCATGGAATAGCGCCGGGGCAAATATTGCAGCAGCAGCCAGGCCAACACATATGCTGGGAC	0.54	375238-42-neg	-	AGAGAAGGACACTGCCACCC	AGG	NGG	42	Transversion
SLC22A5	375238	78.6675	60.3592	chr5-131726517-131726517_21GsubT-375238-pos-c	+	TCCCAGCATATGTGTTGGCC	TGG	NGG	G	T	21	AGCATATGTGTTG	GCCTGGCTGCTGCTGCAATATTTGCCCCGGCGCTATTCCATGGCCACTGC	50	GCAGTGGCCATGGAATAGCGCCGGGGCAAATATTGCAGCAGCAGCCAGGCCAACACATATGCT	0.38	375238-42-neg	-	AGAGAAGGACACTGCCACCC	AGG	NGG	42	Transversion
SLC22A5	375238	96.6216	84.5572	chr5-131726517-131726517_10GsubT-375238-neg-c	-	GTGGCCATGGAATAGCGCCG	GGG	NGG	G	T	10	CGCTATTCCATGG	AAGTCCCAGCATATGTGTTGGCCTGGCTGCTGCTGCAATATTTGCCCCGG	50	AAGTCCCAGCATATGTGTTGGCCTGGCTGCTGCTGCAATATTTGCCCCGGCGCTATTCCATGG	0.54	375238-85-pos	+	CTTGATACTCCTAACTTGCA	TGG	NGG	85	Transversion
SLC22A5	375238	92.2874	84.5572	chr5-131726517-131726517_11GsubT-375238-neg-c	-	AGTGGCCATGGAATAGCGCC	GGG	NGG	G	T	11	GCTATTCCATGGC	AGTCCCAGCATATGTGTTGGCCTGGCTGCTGCTGCAATATTTGCCCCGGC	50	AGTCCCAGCATATGTGTTGGCCTGGCTGCTGCTGCAATATTTGCCCCGGCGCTATTCCATGGC	0.54	375238-85-pos	+	CTTGATACTCCTAACTTGCA	TGG	NGG	85	Transversion
SLC22A5	375238	91.9975	84.5572	chr5-131726517-131726517_12GsubT-375238-neg-c	-	CAGTGGCCATGGAATAGCGC	CGG	NGG	G	T	12	CTATTCCATGGCC	GTCCCAGCATATGTGTTGGCCTGGCTGCTGCTGCAATATTTGCCCCGGCG	50	GTCCCAGCATATGTGTTGGCCTGGCTGCTGCTGCAATATTTGCCCCGGCGCTATTCCATGGCC	0.54	375238-85-pos	+	CTTGATACTCCTAACTTGCA	TGG	NGG	85	Transversion
SLC22A5	375238	32.4327	84.5572	chr5-131726517-131726517_23GsubT-375238-neg-c	-	CAGGAAGAGGGCAGTGGCCA	TGG	NGG	G	T	23	CCACTGCCCTCTT	TGTGTTGGCCTGGCTGCTGCTGCAATATTTGCCCCGGCGCTATTCCATGG	50	TGTGTTGGCCTGGCTGCTGCTGCAATATTTGCCCCGGCGCTATTCCATGGCCACTGCCCTCTT	0.62	375238-85-pos	+	CTTGATACTCCTAACTTGCA	TGG	NGG	85	Transversion
SLC22A5	25423	66.2372	80.5268	chr5-131728257-131728257_21GsubC-25423-pos-c	+	CCCACAGTGGTGAGAAACAT	GGG	NGG	G	C	21	CAGTGGTGAGAAA	CATGGGTGTGGGAGTCAGCTCCACAGCATCCCGCCTGGGCAGCATCCTGT	50	ACAGGATGCTGCCCAGGCGGGATGCTGTGGAGCTGACTCCCACACCCATGTTTCTCACCACTG	0.46	25423-52-neg	-	TTGGCTCATGGGACTTACCA	AGG	NGG	52	Transversion
SLC22A5	25423	58.9975	80.5268	chr5-131728257-131728257_16GsubC-25423-pos-c	+	AGTGGTGAGAAACATGGGTG	TGG	NGG	G	C	16	GTGAGAAACATGG	GTGTGGGAGTCAGCTCCACAGCATCCCGCCTGGGCAGCATCCTGTCTCCC	50	GGGAGACAGGATGCTGCCCAGGCGGGATGCTGTGGAGCTGACTCCCACACCCATGTTTCTCAC	0.46	25423-52-neg	-	TTGGCTCATGGGACTTACCA	AGG	NGG	52	Transversion
SLC22A5	25423	67.186	80.5268	chr5-131728257-131728257_15GsubC-25423-pos-c	+	GTGGTGAGAAACATGGGTGT	GGG	NGG	G	C	15	TGAGAAACATGGG	TGTGGGAGTCAGCTCCACAGCATCCCGCCTGGGCAGCATCCTGTCTCCCT	50	AGGGAGACAGGATGCTGCCCAGGCGGGATGCTGTGGAGCTGACTCCCACACCCATGTTTCTCA	0.46	25423-52-neg	-	TTGGCTCATGGGACTTACCA	AGG	NGG	52	Transversion
SLC22A5	25423	49.8408	68.4677	chr5-131728257-131728257_19GsubC-25423-neg-c	-	AGGGAGACAGGATGCTGCCC	AGG	NGG	G	C	19	CAGCATCCTGTCT	GTGGTGAGAAACATGGGTGTGGGAGTCAGCTCCACAGCATCCCGCCTGGG	50	GTGGTGAGAAACATGGGTGTGGGAGTCAGCTCCACAGCATCCCGCCTGGGCAGCATCCTGTCT	0.54	25423-85-pos	+	GGTGGGCAAGTTTGGAGTCA	CGG	NGG	85	Transversion
SLC22A5	25423	72.8776	68.4677	chr5-131728257-131728257_31GsubC-25423-neg-c	-	GGTAAACGAAGTAGGGAGAC	AGG	NGG	G	C	31	TCCCTACTTCGTT	ATGGGTGTGGGAGTCAGCTCCACAGCATCCCGCCTGGGCAGCATCCTGTC	50	ATGGGTGTGGGAGTCAGCTCCACAGCATCCCGCCTGGGCAGCATCCTGTCTCCCTACTTCGTT	0.46	25423-85-pos	+	GGTGGGCAAGTTTGGAGTCA	CGG	NGG	85	Transversion
SLC22A5	25423	90.0494	68.4677	chr5-131728257-131728257_38GsubC-25423-neg-c	-	TTACCAAGGTAAACGAAGTA	GGG	NGG	G	C	38	TTCGTTTACCTTG	TGGGAGTCAGCTCCACAGCATCCCGCCTGGGCAGCATCCTGTCTCCCTAC	50	TGGGAGTCAGCTCCACAGCATCCCGCCTGGGCAGCATCCTGTCTCCCTACTTCGTTTACCTTG	0.38	25423-85-pos	+	GGTGGGCAAGTTTGGAGTCA	CGG	NGG	85	Transversion
SLC22A5	25423	90.645	68.4677	chr5-131728257-131728257_39GsubC-25423-neg-c	-	CTTACCAAGGTAAACGAAGT	AGG	NGG	G	C	39	TCGTTTACCTTGG	GGGAGTCAGCTCCACAGCATCCCGCCTGGGCAGCATCCTGTCTCCCTACT	50	GGGAGTCAGCTCCACAGCATCCCGCCTGGGCAGCATCCTGTCTCCCTACTTCGTTTACCTTGG	0.46	25423-85-pos	+	GGTGGGCAAGTTTGGAGTCA	CGG	NGG	85	Transversion
IRF1	14720	79.8002	73.0023	chr5-131825149-131825149_48AsubT-14720-pos-c	+	TTATTAATCCAGATGAGCCC	CGG	NGG	A	T	48	TAATCCAGATGAG	CCCCGGGATTTGGTTGGAATTAATCTGCATCTCTAGCCAGGGTCTCATGC	50	GCATGAGACCCTGGCTAGAGATGCAGATTAATTCCAACCAAATCCCGGGGCTCATCTGGATTA	0.38	14720-55-neg	-	CTGTTCAACAGATTCCAGAC	TGG	NGG	55	Transversion
IRF1	14720	73.269	73.0023	chr5-131825149-131825149_13AsubT-14720-pos-c	+	ATTAATCTGCATCTCTAGCC	AGG	NGG	A	T	13	ATCTGCATCTCTA	GCCAGGGTCTCATGCGCATCCGAGTGATGGGCATGTTGGCTGTAAAGAGA	50	TCTCTTTACAGCCAACATGCCCATCACTCGGATGCGCATGAGACCCTGGCTAGAGATGCAGAT	0.38	14720-55-neg	-	CTGTTCAACAGATTCCAGAC	TGG	NGG	55	Transversion
IRF1	14720	71.383	73.0023	chr5-131825149-131825149_12AsubT-14720-pos-c	+	TTAATCTGCATCTCTAGCCA	GGG	NGG	A	T	12	TCTGCATCTCTAG	CCAGGGTCTCATGCGCATCCGAGTGATGGGCATGTTGGCTGTAAAGAGAA	50	TTCTCTTTACAGCCAACATGCCCATCACTCGGATGCGCATGAGACCCTGGCTAGAGATGCAGA	0.46	14720-55-neg	-	CTGTTCAACAGATTCCAGAC	TGG	NGG	55	Transversion
IRF1	14720	53.7676	79.8002	chr5-131825149-131825149_13AsubT-14720-neg-c	-	CAGCCAACATGCCCATCACT	CGG	NGG	A	T	13	GATGGGCATGTTG	TGGTTGGAATTAATCTGCATCTCTAGCCAGGGTCTCATGCGCATCCGAGT	50	TGGTTGGAATTAATCTGCATCTCTAGCCAGGGTCTCATGCGCATCCGAGTGATGGGCATGTTG	0.54	14720-48-pos	+	TTATTAATCCAGATGAGCCC	CGG	NGG	48	Transversion
RAD50	457365	84.6573	60.6938	chr5-131924528-131924528_37TsubA-457365-neg-c	-	AATACTTGCCATCAGTTGGT	TGG	NGG	T	A	37	AACTGATGGCAAG	TCACAAACTTGTGAGAGAGAGACAAGAAGGGGAAGCAAAAACTGCCAACC	50	TCACAAACTTGTGAGAGAGAGACAAGAAGGGGAAGCAAAAACTGCCAACCAACTGATGGCAAG	0.46	457365-84-pos	+	AGATTCATTAATTCAGTCTT	TGG	NGG	84	Transversion
RAD50	457365	70.476	60.6938	chr5-131924528-131924528_41TsubA-457365-neg-c	-	TCAAAATACTTGCCATCAGT	TGG	NGG	T	A	41	GATGGCAAGTATT	AAACTTGTGAGAGAGAGACAAGAAGGGGAAGCAAAAACTGCCAACCAACT	50	AAACTTGTGAGAGAGAGACAAGAAGGGGAAGCAAAAACTGCCAACCAACTGATGGCAAGTATT	0.38	457365-84-pos	+	AGATTCATTAATTCAGTCTT	TGG	NGG	84	Transversion
RAD50	482087	84.6573	71.8071	chr5-131924540-131924540_25TsubG-482087-neg-c	-	AATACTTGCCATCAGTTGGT	TGG	NGG	T	G	25	AACTGATGGCAAG	TCACAAACTTGTGAGAGAGAGACAAGAAGGGGAAGCAAAAACTGCCAACC	50	TCACAAACTTGTGAGAGAGAGACAAGAAGGGGAAGCAAAAACTGCCAACCAACTGATGGCAAG	0.46	482087-78-pos	+	TTTGGCAACACAGCTAGAAT	TGG	NGG	78	Transversion
RAD50	482087	70.476	71.8071	chr5-131924540-131924540_29TsubG-482087-neg-c	-	TCAAAATACTTGCCATCAGT	TGG	NGG	T	G	29	GATGGCAAGTATT	AAACTTGTGAGAGAGAGACAAGAAGGGGAAGCAAAAACTGCCAACCAACT	50	AAACTTGTGAGAGAGAGACAAGAAGGGGAAGCAAAAACTGCCAACCAACTGATGGCAAGTATT	0.38	482087-78-pos	+	TTTGGCAACACAGCTAGAAT	TGG	NGG	78	Transversion
RAD50	484693	87.6347	79.0164	chr5-131927096-131927096_24TsubA-484693-pos-c	+	TACAACAACACGTACCCAAA	TGG	NGG	T	A	24	ACAACACGTACCC	AAATGGAGATGCTGACCAAAGACAAAGTATGATTTTTCTTTTTGTTCTAA	50	TTAGAACAAAAAGAAAAATCATACTTTGTCTTTGGTCAGCATCTCCATTTGGGTACGTGTTGT	0.54	484693-58-neg	-	ATGACTTATGAGTGCAAGGT	AGG	NGG	58	Transversion
RAD50	486238	89.1036	48.8039	chr5-131931321-131931321_11TsubG-486238-neg-c	-	GACAAACGGGGCAACATGAC	TGG	NGG	T	G	11	ATGTTGCCCCGTT	ACAGCAGTTTACTCCCAGTTCATTACTCAGCTAACAGACGAAAACCAGTC	50	ACAGCAGTTTACTCCCAGTTCATTACTCAGCTAACAGACGAAAACCAGTCATGTTGCCCCGTT	0.54	486238-50-pos	+	CTTAAAATAGCCATGCTGGC	TGG	NGG	50	Transversion
RAD50	486238	79.9091	48.8039	chr5-131931321-131931321_23TsubG-486238-neg-c	-	GAAAAACTCTCTGACAAACG	GGG	NGG	T	G	23	TTGTCAGAGAGTT	TCCCAGTTCATTACTCAGCTAACAGACGAAAACCAGTCATGTTGCCCCGT	50	TCCCAGTTCATTACTCAGCTAACAGACGAAAACCAGTCATGTTGCCCCGTTTGTCAGAGAGTT	0.38	486238-50-pos	+	CTTAAAATAGCCATGCTGGC	TGG	NGG	50	Transversion
RAD50	185451	84.1452	42.1633	chr5-131939730-131939730_31AsubT-185451-pos-c	+	AACTGTCCAACAAGTCAACC	AGG	NGG	A	T	31	GTCCAACAAGTCA	ACCAGGAGAAACAAGAGAAACAGCACAAGTTAGACACAGGTAATACAGTC	50	GACTGTATTACCTGTGTCTAACTTGTGCTGTTTCTCTTGTTTCTCCTGGTTGACTTGTTGGAC	0.46	185451-71-neg	-	GATATAAAATTGACTGTAAA	AGG	NGG	71	Transversion
RAD50	484658	95.4263	91.6221	chr5-131940578-131940578_34TsubG-484658-neg-c	-	CTGACGACGTTGCAAATTAG	TGG	NGG	T	G	34	ATTTGCAACGTCG	AAAAAGTACAACAAATGAGCTAAAATCTGAGAAACTTCAGATATCCACTA	50	AAAAAGTACAACAAATGAGCTAAAATCTGAGAAACTTCAGATATCCACTAATTTGCAACGTCG	0.46	484658-48-pos	+	ATTGAATCGTAAGCTTATAC	AGG	NGG	48	Transversion
RAD50	230674	84.0403	77.415	chr5-131953969-131953969_21AsubT-230674-neg-c	-	ATCCCCAGTCTAATACTTAC	TGG	NGG	A	T	21	AGTATTAGACTGG	GAACTTGTGAACAAGGATCTGGATATTTATTATAAGACTCTTGACCAGTA	50	GAACTTGTGAACAAGGATCTGGATATTTATTATAAGACTCTTGACCAGTAAGTATTAGACTGG	0.38	230674-84-pos	+	AACTTCGAGAACCACAATTT	CGG	NGG	84	Transversion
RAD50	5873	69.908	69.0008	chr5-131978056-131978056_27TsubA-5873-neg-c	-	TCTGAGGACCTACATTTCTA	TGG	NGG	T	A	27	AAATGTAGGTCCT	TCCCTGGGATTCAATGTTCATTAAAAATATCCAAGATTTAAATGCCATAG	50	TCCCTGGGATTCAATGTTCATTAAAAATATCCAAGATTTAAATGCCATAGAAATGTAGGTCCT	0.38	5873-81-pos	+	AATATGTGGAGAAATTCTAC	AGG	NGG	81	Transversion
SAR1B	2929	76.2685	65.791	chr5-133942683-133942683_22AsubC-2929-pos-c	+	CAATGTACTGTGCCATCCAG	CGG	NGG	A	C	22	GTACTGTGCCATC	CAGCGGAAGCCTTCTCCGTAACCTTGTCTTTTGAGCACACTACACATGAA	50	TTCATGTGTAGTGTGCTCAAAAGACAAGGTTACGGAGAAGGCTTCCGCTGGATGGCACAGTAC	0.54	2929-77-neg	-	ATGTCTCTCTTCTATTCTAG	GGG	NGG	77	Transversion
SAR1B	2925	76.2685	65.791	chr5-133942700-133942700_39TsubA-2925-pos-c	+	CAATGTACTGTGCCATCCAG	CGG	NGG	T	A	39	GTACTGTGCCATC	CAGCGGAAGCCTTCTCCGTAACCTTGTCTTTTGAGCACACTACACATGAA	50	TTCATGTGTAGTGTGCTCAAAAGACAAGGTTACGGAGAAGGCTTCCGCTGGATGGCACAGTAC	0.54	2925-60-neg	-	ATGTCTCTCTTCTATTCTAG	GGG	NGG	60	Transversion
TGFBI	7873	89.2472	59.4506	chr5-135382095-135382095_35AsubC-7873-pos-c	+	TACGAGACCCTGGGAGTCGT	TGG	NGG	A	C	35	AGACCCTGGGAGT	CGTTGGATCCACCACCACTCAGCTGTACACGGACCGCACGGAGAAGCTGA	50	TCAGCTTCTCCGTGCGGTCCGTGTACAGCTGAGTGGTGGTGGATCCAACGACTCCCAGGGTCT	0.62	7873-40-neg	-	GGCGAAGATGGTGAAGCTGC	CGG	NGG	40	Transversion
TGFBI	7873	81.0678	59.4506	chr5-135382095-135382095_9AsubC-7873-pos-c	+	CACCACCACTCAGCTGTACA	CGG	NGG	A	C	9	ACCACTCAGCTGT	ACACGGACCGCACGGAGAAGCTGAGGCCTGAGATGGAGGGGCCCGGCAGC	50	GCTGCCGGGCCCCTCCATCTCAGGCCTCAGCTTCTCCGTGCGGTCCGTGTACAGCTGAGTGGT	0.54	7873-40-neg	-	GGCGAAGATGGTGAAGCTGC	CGG	NGG	40	Transversion
TGFBI	7873	71.1297	91.6296	chr5-135382095-135382095_39AsubC-7873-neg-c	-	GCGAAGATGGTGAAGCTGCC	GGG	NGG	A	C	39	AGCTTCACCATCT	TGTACACGGACCGCACGGAGAAGCTGAGGCCTGAGATGGAGGGGCCCGGC	50	TGTACACGGACCGCACGGAGAAGCTGAGGCCTGAGATGGAGGGGCCCGGCAGCTTCACCATCT	0.46	7873-45-pos	+	CTCAAACCTTTACGAGACCC	TGG	NGG	45	Transversion
TGFBI	7873	59.4506	91.6296	chr5-135382095-135382095_40AsubC-7873-neg-c	-	GGCGAAGATGGTGAAGCTGC	CGG	NGG	A	C	40	GCTTCACCATCTT	GTACACGGACCGCACGGAGAAGCTGAGGCCTGAGATGGAGGGGCCCGGCA	50	GTACACGGACCGCACGGAGAAGCTGAGGCCTGAGATGGAGGGGCCCGGCAGCTTCACCATCTT	0.46	7873-45-pos	+	CTCAAACCTTTACGAGACCC	TGG	NGG	45	Transversion
TGFBI	7872	89.2472	87.3179	chr5-135382096-135382096_36TsubG-7872-pos-c	+	TACGAGACCCTGGGAGTCGT	TGG	NGG	T	G	36	AGACCCTGGGAGT	CGTTGGATCCACCACCACTCAGCTGTACACGGACCGCACGGAGAAGCTGA	50	TCAGCTTCTCCGTGCGGTCCGTGTACAGCTGAGTGGTGGTGGATCCAACGACTCCCAGGGTCT	0.62	7872-51-neg	-	CTCGTTGCTAGGGGCGAAGA	TGG	NGG	51	Transversion
TGFBI	7872	81.0678	87.3179	chr5-135382096-135382096_10TsubG-7872-pos-c	+	CACCACCACTCAGCTGTACA	CGG	NGG	T	G	10	ACCACTCAGCTGT	ACACGGACCGCACGGAGAAGCTGAGGCCTGAGATGGAGGGGCCCGGCAGC	50	GCTGCCGGGCCCCTCCATCTCAGGCCTCAGCTTCTCCGTGCGGTCCGTGTACAGCTGAGTGGT	0.54	7872-51-neg	-	CTCGTTGCTAGGGGCGAAGA	TGG	NGG	51	Transversion
TGFBI	7872	75.0678	87.3179	chr5-135382096-135382096_1TsubG-7872-pos-c	+	TCAGCTGTACACGGACCTCA	CGG	NGG	T	G	1	CTGTACACGGACC	GCACGGAGAAGCTGAGGCCTGAGATGGAGGGGCCCGGCAGCTTCACCATC	50	GATGGTGAAGCTGCCGGGCCCCTCCATCTCAGGCCTCAGCTTCTCCGTGCGGTCCGTGTACAG	0.62	7872-51-neg	-	CTCGTTGCTAGGGGCGAAGA	TGG	NGG	51	Transversion
TGFBI	7872	65.679	91.6296	chr5-135382096-135382096_4TsubG-7872-neg-c	-	CAGGCCTCAGCTTCTCCGTG	AGG	NGG	T	G	4	GGAGAAGCTGAGG	ACCCTGGGAGTCGTTGGATCCACCACCACTCAGCTGTACACGGACCGCAC	50	ACCCTGGGAGTCGTTGGATCCACCACCACTCAGCTGTACACGGACCGCACGGAGAAGCTGAGG	0.62	7872-46-pos	+	CTCAAACCTTTACGAGACCC	TGG	NGG	46	Transversion
TGFBI	7872	71.1297	91.6296	chr5-135382096-135382096_38TsubG-7872-neg-c	-	GCGAAGATGGTGAAGCTGCC	GGG	NGG	T	G	38	AGCTTCACCATCT	TGTACACGGACCGCACGGAGAAGCTGAGGCCTGAGATGGAGGGGCCCGGC	50	TGTACACGGACCGCACGGAGAAGCTGAGGCCTGAGATGGAGGGGCCCGGCAGCTTCACCATCT	0.46	7872-46-pos	+	CTCAAACCTTTACGAGACCC	TGG	NGG	46	Transversion
TGFBI	7872	59.4506	91.6296	chr5-135382096-135382096_39TsubG-7872-neg-c	-	GGCGAAGATGGTGAAGCTGC	CGG	NGG	T	G	39	GCTTCACCATCTT	GTACACGGACCGCACGGAGAAGCTGAGGCCTGAGATGGAGGGGCCCGGCA	50	GTACACGGACCGCACGGAGAAGCTGAGGCCTGAGATGGAGGGGCCCGGCAGCTTCACCATCTT	0.46	7872-46-pos	+	CTCAAACCTTTACGAGACCC	TGG	NGG	46	Transversion
TGFBI	7877	91.4571	72.8189	chr5-135391484-135391484_43GsubT-7877-pos-c	+	GACCCTGTTCACGATGGACC	GGG	NGG	G	T	43	CTGTTCACGATGG	ACCGGGTGCTGACCCCCCCAATGGGGACTGTCATGGATGTCCTGAAGGGA	50	TCCCTTCAGGACATCCATGACAGTCCCCATTGGGGGGGTCAGCACCCGGTCCATCGTGAACAG	0.54	7877-42-neg	-	CTGGGCAGAAGCTCCACCCG	GGG	NGG	42	Transversion
TGFBI	7877	68.3232	72.8189	chr5-135391484-135391484_13GsubT-7877-pos-c	+	CCCCCCAATGGGGACTGTCA	TGG	NGG	G	T	13	CCAATGGGGACTG	TCATGGATGTCCTGAAGGGAGACAATCGCTTTAGGTAATTAGTTCCATCC	50	GGATGGAACTAATTACCTAAAGCGATTGTCTCCCTTCAGGACATCCATGACAGTCCCCATTGG	0.62	7877-42-neg	-	CTGGGCAGAAGCTCCACCCG	GGG	NGG	42	Transversion
TGFBI	7877	77.1348	72.8189	chr5-135391484-135391484_1GsubT-7877-pos-c	+	GACTGTCATGGATGTCCGGA	AGG	NGG	G	T	1	GTCATGGATGTCC	TGAAGGGAGACAATCGCTTTAGGTAATTAGTTCCATCCCCGGGTGGAGCT	50	AGCTCCACCCGGGGATGGAACTAATTACCTAAAGCGATTGTCTCCCTTCAGGACATCCATGAC	0.54	7877-42-neg	-	CTGGGCAGAAGCTCCACCCG	GGG	NGG	42	Transversion
TGFBI	7877	84.4737	99.2777	chr5-135391484-135391484_4GsubT-7877-neg-c	-	TAAAGCGATTGTCTCCCTTC	CGG	NGG	G	T	4	GGGAGACAATCGC	ATGGACCGGGTGCTGACCCCCCCAATGGGGACTGTCATGGATGTCCTGAA	50	ATGGACCGGGTGCTGACCCCCCCAATGGGGACTGTCATGGATGTCCTGAAGGGAGACAATCGC	0.62	7877-77-pos	+	GCATCGCGGCCCACGACAAG	AGG	NGG	77	Transversion
TGFBI	7877	72.8189	99.2777	chr5-135391484-135391484_42GsubT-7877-neg-c	-	CTGGGCAGAAGCTCCACCCG	GGG	NGG	G	T	42	GTGGAGCTTCTGC	GGATGTCCTGAAGGGAGACAATCGCTTTAGGTAATTAGTTCCATCCCCGG	50	GGATGTCCTGAAGGGAGACAATCGCTTTAGGTAATTAGTTCCATCCCCGGGTGGAGCTTCTGC	0.62	7877-77-pos	+	GCATCGCGGCCCACGACAAG	AGG	NGG	77	Transversion
TGFBI	7877	68.1283	99.2777	chr5-135391484-135391484_43GsubT-7877-neg-c	-	ACTGGGCAGAAGCTCCACCC	GGG	NGG	G	T	43	TGGAGCTTCTGCC	GATGTCCTGAAGGGAGACAATCGCTTTAGGTAATTAGTTCCATCCCCGGG	50	GATGTCCTGAAGGGAGACAATCGCTTTAGGTAATTAGTTCCATCCCCGGGTGGAGCTTCTGCC	0.62	7877-77-pos	+	GCATCGCGGCCCACGACAAG	AGG	NGG	77	Transversion
KLHL3	31545	70.086	86.9795	chr5-136963990-136963990_33TsubG-31545-pos-c	+	AAGGCACACAACCCCCAAAG	GGG	NGG	T	G	33	CACACAACCCCCA	AAGGGGAGATGGAGAGAGCAGTCATTACCTGCGTTGCGCCGGCACATGTT	50	AACATGTGCCGGCGCAACGCAGGTAATGACTGCTCTCTCCATCTCCCCTTTGGGGGTTGTGTG	0.62	31545-42-neg	-	ACGATCCTGGAACAAATACC	TGG	NGG	42	Transversion
KLHL3	31545	56.7864	70.5099	chr5-136963990-136963990_32TsubG-31545-neg-c	-	AACAAATACCTGGAAGCAAG	TGG	NGG	T	G	32	GCTTCCAGGTATT	AGAGCAGTCATTACCTGCGTTGCGCCGGCACATGTTCATGTCTGCCACTT	50	AGAGCAGTCATTACCTGCGTTGCGCCGGCACATGTTCATGTCTGCCACTTGCTTCCAGGTATT	0.46	31545-61-pos	+	TGTTTAGAGCCAGTGTCTTC	AGG	NGG	61	Transversion
KLHL3	31545	86.9795	70.5099	chr5-136963990-136963990_42TsubG-31545-neg-c	-	ACGATCCTGGAACAAATACC	TGG	NGG	T	G	42	ATTTGTTCCAGGA	TTACCTGCGTTGCGCCGGCACATGTTCATGTCTGCCACTTGCTTCCAGGT	50	TTACCTGCGTTGCGCCGGCACATGTTCATGTCTGCCACTTGCTTCCAGGTATTTGTTCCAGGA	0.38	31545-61-pos	+	TGTTTAGAGCCAGTGTCTTC	AGG	NGG	61	Transversion
KLHL3	100539	71.376	69.2189	chr5-136964076-136964076_39TsubG-100539-pos-c	+	TGCTTCCAGGTATTTGTTCC	AGG	NGG	T	G	39	TCCAGGTATTTGT	TCCAGGATCGTAAACCTCAACGCTCTTCCTCACCAAAGGCCCATCATGCC	50	GGCATGATGGGCCTTTGGTGAGGAAGAGCGTTGAGGTTTACGATCCTGGAACAAATACCTGGA	0.38	100539-50-neg	-	GTGCTCTGCCTTTCAGGGGT	TGG	NGG	50	Transversion
KLHL3	100539	83.8624	97.9729	chr5-136964076-136964076_7TsubG-100539-neg-c	-	ACGCCACAGGTGGGCATGAT	GGG	NGG	T	G	7	ATGCCCACCTGTG	TTTGTTCCAGGATCGTAAACCTCAACGCTCTTCCTCACCAAAGGCCCATC	50	TTTGTTCCAGGATCGTAAACCTCAACGCTCTTCCTCACCAAAGGCCCATCATGCCCACCTGTG	0.62	100539-83-pos	+	AGTCATTACCTGCGTTGCGC	CGG	NGG	83	Transversion
KLHL3	100539	87.483	97.9729	chr5-136964076-136964076_16TsubG-100539-neg-c	-	GACAGCTGTACGCCACAGGT	GGG	NGG	T	G	16	TGTGGCGTACAGC	GGATCGTAAACCTCAACGCTCTTCCTCACCAAAGGCCCATCATGCCCACC	50	GGATCGTAAACCTCAACGCTCTTCCTCACCAAAGGCCCATCATGCCCACCTGTGGCGTACAGC	0.62	100539-83-pos	+	AGTCATTACCTGCGTTGCGC	CGG	NGG	83	Transversion
KLHL3	100539	87.8168	97.9729	chr5-136964076-136964076_17TsubG-100539-neg-c	-	GGACAGCTGTACGCCACAGG	TGG	NGG	T	G	17	GTGGCGTACAGCT	GATCGTAAACCTCAACGCTCTTCCTCACCAAAGGCCCATCATGCCCACCT	50	GATCGTAAACCTCAACGCTCTTCCTCACCAAAGGCCCATCATGCCCACCTGTGGCGTACAGCT	0.62	100539-83-pos	+	AGTCATTACCTGCGTTGCGC	CGG	NGG	83	Transversion
KLHL3	100539	76.9323	97.9729	chr5-136964076-136964076_38TsubG-100539-neg-c	-	TCAGGGGTTGGAGTGCTTAG	CGG	NGG	T	G	38	AGCACTCCAACCC	TCCTCACCAAAGGCCCATCATGCCCACCTGTGGCGTACAGCTGTCCGCTA	50	TCCTCACCAAAGGCCCATCATGCCCACCTGTGGCGTACAGCTGTCCGCTAAGCACTCCAACCC	0.62	100539-83-pos	+	AGTCATTACCTGCGTTGCGC	CGG	NGG	83	Transversion
KLHL3	30520	62.1083	89.101	chr5-136975563-136975563_33AsubC-30520-pos-c	+	GGAAAAACAGCTTGCAGAAC	TGG	NGG	A	C	33	AAACAGCTTGCAG	AACTGGGAGGCTGCTCACCTGCTCTGCATCTTCTGGAAGGAAGCTCAGCA	50	TGCTGAGCTTCCTTCCAGAAGATGCAGAGCAGGTGAGCAGCCTCCCAGTTCTGCAAGCTGTTT	0.46	30520-40-neg	-	GGAGTGCTATGATTTCGAGG	AGG	NGG	40	Transversion
KLHL3	30520	70.0224	89.101	chr5-136975563-136975563_32AsubC-30520-pos-c	+	GAAAAACAGCTTGCAGAACT	GGG	NGG	A	C	32	AACAGCTTGCAGA	ACTGGGAGGCTGCTCACCTGCTCTGCATCTTCTGGAAGGAAGCTCAGCAA	50	TTGCTGAGCTTCCTTCCAGAAGATGCAGAGCAGGTGAGCAGCCTCCCAGTTCTGCAAGCTGTT	0.46	30520-40-neg	-	GGAGTGCTATGATTTCGAGG	AGG	NGG	40	Transversion
KLHL3	30520	60.8298	89.101	chr5-136975563-136975563_29AsubC-30520-pos-c	+	AAACAGCTTGCAGAACTGGG	AGG	NGG	A	C	29	AGCTTGCAGAACT	GGGAGGCTGCTCACCTGCTCTGCATCTTCTGGAAGGAAGCTCAGCAATCT	50	AGATTGCTGAGCTTCCTTCCAGAAGATGCAGAGCAGGTGAGCAGCCTCCCAGTTCTGCAAGCT	0.46	30520-40-neg	-	GGAGTGCTATGATTTCGAGG	AGG	NGG	40	Transversion
KLHL3	30520	54.1514	89.101	chr5-136975563-136975563_3AsubC-30520-pos-c	+	CTCACCTGCTCTGCATCTTA	TGG	NGG	A	C	3	CCTGCTCTGCATC	TTCTGGAAGGAAGCTCAGCAATCTGATCCCACCGGTCCTCCTCGAAATCA	50	TGATTTCGAGGAGGACCGGTGGGATCAGATTGCTGAGCTTCCTTCCAGAAGATGCAGAGCAGG	0.62	30520-40-neg	-	GGAGTGCTATGATTTCGAGG	AGG	NGG	40	Transversion
KLHL3	30520	91.4852	91.8101	chr5-136975563-136975563_32AsubC-30520-neg-c	-	ATGATTTCGAGGAGGACCGG	TGG	NGG	A	C	32	GTCCTCCTCGAAA	TCACCTGCTCTGCATCTTCTGGAAGGAAGCTCAGCAATCTGATCCCACCG	50	TCACCTGCTCTGCATCTTCTGGAAGGAAGCTCAGCAATCTGATCCCACCGGTCCTCCTCGAAA	0.54	30520-77-pos	+	AAGGAGTAGCTCACGACTTC	TGG	NGG	77	Transversion
KLHL3	30520	89.101	91.8101	chr5-136975563-136975563_40AsubC-30520-neg-c	-	GGAGTGCTATGATTTCGAGG	AGG	NGG	A	C	40	CGAAATCATAGCA	TCTGCATCTTCTGGAAGGAAGCTCAGCAATCTGATCCCACCGGTCCTCCT	50	TCTGCATCTTCTGGAAGGAAGCTCAGCAATCTGATCCCACCGGTCCTCCTCGAAATCATAGCA	0.38	30520-77-pos	+	AAGGAGTAGCTCACGACTTC	TGG	NGG	77	Transversion
KLHL3	30520	84.2528	91.8101	chr5-136975563-136975563_43AsubC-30520-neg-c	-	TGTGGAGTGCTATGATTTCG	AGG	NGG	A	C	43	AATCATAGCACTC	GCATCTTCTGGAAGGAAGCTCAGCAATCTGATCCCACCGGTCCTCCTCGA	50	GCATCTTCTGGAAGGAAGCTCAGCAATCTGATCCCACCGGTCCTCCTCGAAATCATAGCACTC	0.38	30520-77-pos	+	AAGGAGTAGCTCACGACTTC	TGG	NGG	77	Transversion
KLHL3	30516	58.7731	88.7551	chr5-136975605-136975605_45CsubA-30516-pos-c	+	CTCACCTGCTCTGCATCTTC	TGG	NGG	C	A	45	CCTGCTCTGCATC	TTCTGGAAGGAAGCTCAGCAATCTGATCCCACCGGTCCTCCTCGAAATCA	50	TGATTTCGAGGAGGACCGGTGGGATCAGATTGCTGAGCTTCCTTCCAGAAGATGCAGAGCAGG	0.62	30516-43-neg	-	CATGATTGTGGTTGGCGGCC	AGG	NGG	43	Transversion
KLHL3	30516	58.4162	88.7551	chr5-136975605-136975605_41CsubA-30516-pos-c	+	CCTGCTCTGCATCTTCTGGA	AGG	NGG	C	A	41	CTCTGCATCTTCT	GGAAGGAAGCTCAGCAATCTGATCCCACCGGTCCTCCTCGAAATCATAGC	50	GCTATGATTTCGAGGAGGACCGGTGGGATCAGATTGCTGAGCTTCCTTCCAGAAGATGCAGAG	0.46	30516-43-neg	-	CATGATTGTGGTTGGCGGCC	AGG	NGG	43	Transversion
KLHL3	30516	77.8182	62.1083	chr5-136975605-136975605_1CsubA-30516-neg-c	-	TGTGGAGTGCTATGATTGCG	AGG	NGG	C	A	1	AATCATAGCACTC	GCATCTTCTGGAAGGAAGCTCAGCAATCTGATCCCACCGGTCCTCCTCGA	50	GCATCTTCTGGAAGGAAGCTCAGCAATCTGATCCCACCGGTCCTCCTCGAAATCATAGCACTC	0.38	30516-75-pos	+	GGAAAAACAGCTTGCAGAAC	TGG	NGG	75	Transversion
KLHL3	100533	89.3442	70.2466	chr5-137028009-137028009_33AsubC-100533-pos-c	+	CGGCTCCCCCTTACCTGCGT	AGG	NGG	A	C	33	TCCCCCTTACCTG	CGTAGGCATTGGCCTGCTGCAGAAGGTCAGTGCAGGTGTGTACATCTGCA	50	TGCAGATGTACACACCTGCACTGACCTTCTGCAGCAGGCCAATGCCTACGCAGGTAAGGGGGA	0.62	100533-89-neg	-	TGCTGCAGCTCATGGATGTT	CGG	NGG	89	Transversion
KLHL3	100533	92.8699	70.2466	chr5-137028009-137028009_27AsubC-100533-pos-c	+	CCCCTTACCTGCGTAGGCAT	TGG	NGG	A	C	27	TTACCTGCGTAGG	CATTGGCCTGCTGCAGAAGGTCAGTGCAGGTGTGTACATCTGCAAATGCA	50	TGCATTTGCAGATGTACACACCTGCACTGACCTTCTGCAGCAGGCCAATGCCTACGCAGGTAA	0.54	100533-89-neg	-	TGCTGCAGCTCATGGATGTT	CGG	NGG	89	Transversion
KLHL3	100533	69.7188	70.2466	chr5-137028009-137028009_13AsubC-100533-pos-c	+	AGGCATTGGCCTGCTGCAGA	AGG	NGG	A	C	13	ATTGGCCTGCTGC	AGAAGGTCAGTGCAGGTGTGTACATCTGCAAATGCACGGATGCCCAGGCA	50	TGCCTGGGCATCCGTGCATTTGCAGATGTACACACCTGCACTGACCTTCTGCAGCAGGCCAAT	0.62	100533-89-neg	-	TGCTGCAGCTCATGGATGTT	CGG	NGG	89	Transversion
KLHL3	100533	46.0523	70.2466	chr5-137028009-137028009_3AsubC-100533-pos-c	+	CTGCTGCAGAAGGTCAGTGA	AGG	NGG	A	C	3	TGCAGAAGGTCAG	TGCAGGTGTGTACATCTGCAAATGCACGGATGCCCAGGCAATTGGTGGGA	50	TCCCACCAATTGCCTGGGCATCCGTGCATTTGCAGATGTACACACCTGCACTGACCTTCTGCA	0.54	100533-89-neg	-	TGCTGCAGCTCATGGATGTT	CGG	NGG	89	Transversion
KLHL3	100533	78.4315	84.1737	chr5-137028009-137028009_36AsubC-100533-neg-c	-	TTGCATCCCACCAATTGCCT	GGG	NGG	A	C	36	CAATTGGTGGGAT	GCAGAAGGTCAGTGCAGGTGTGTACATCTGCAAATGCACGGATGCCCAGG	50	GCAGAAGGTCAGTGCAGGTGTGTACATCTGCAAATGCACGGATGCCCAGGCAATTGGTGGGAT	0.46	100533-72-pos	+	GGTGATTAGATCCACAAACT	CGG	NGG	72	Transversion
KLHL3	100532	83.928	85.1366	chr5-137045450-137045450_41TsubG-100532-pos-c	+	GGCTGCAGCCCCATAACCAT	GGG	NGG	T	G	41	GCAGCCCCATAAC	CATGGGTTAATGGTGGCCACTCACCATACCTGTGAACATCGCACAGAAGT	50	ACTTCTGTGCGATGTTCACAGGTATGGTGAGTGGCCACCATTAACCCATGGTTATGGGGCTGC	0.62	100532-70-neg	-	GTTGTGTGACGTGATGATTG	TGG	NGG	70	Transversion
KLHL3	100532	83.0408	85.1366	chr5-137045450-137045450_34TsubG-100532-pos-c	+	GCCCCATAACCATGGGTTAA	TGG	NGG	T	G	34	CATAACCATGGGT	TAATGGTGGCCACTCACCATACCTGTGAACATCGCACAGAAGTAGGGGCT	50	AGCCCCTACTTCTGTGCGATGTTCACAGGTATGGTGAGTGGCCACCATTAACCCATGGTTATG	0.46	100532-70-neg	-	GTTGTGTGACGTGATGATTG	TGG	NGG	70	Transversion
KLHL3	100532	87.3686	85.1366	chr5-137045450-137045450_31TsubG-100532-pos-c	+	CCATAACCATGGGTTAATGG	TGG	NGG	T	G	31	AACCATGGGTTAA	TGGTGGCCACTCACCATACCTGTGAACATCGCACAGAAGTAGGGGCTGCA	50	TGCAGCCCCTACTTCTGTGCGATGTTCACAGGTATGGTGAGTGGCCACCATTAACCCATGGTT	0.38	100532-70-neg	-	GTTGTGTGACGTGATGATTG	TGG	NGG	70	Transversion
KLHL3	100532	92.8594	66.1131	chr5-137045450-137045450_37TsubG-100532-neg-c	-	CGAGATAGAAGCCCACCGTG	TGG	NGG	T	G	37	GGTGGGCTTCTAT	ACCTGTGAACATCGCACAGAAGTAGGGGCTGCAGGCTGCCAGGACCACAC	50	ACCTGTGAACATCGCACAGAAGTAGGGGCTGCAGGCTGCCAGGACCACACGGTGGGCTTCTAT	0.54	100532-64-pos	+	CACCCCCAACATTCTCCCAG	TGG	NGG	64	Transversion
MYOT	5838	59.08	87.0345	chr5-137206624-137206624_45TsubG-5838-pos-c	+	CAGCATGCTGGCTCCAACCC	AGG	NGG	T	G	45	ATGCTGGCTCCAA	CCCAGGCCAAAGGGTTACAACCACCTATAACCAGTCCCCAGCCAGCTTCC	50	GGAAGCTGGCTGGGGACTGGTTATAGGTGGTTGTAACCCTTTGGCCTGGGTTGGAGCCAGCAT	0.54	5838-58-neg	-	ACTTGGAATCCATAGCGGAA	GGG	NGG	58	Transversion
MYOT	5838	67.5796	71.4514	chr5-137206624-137206624_10TsubG-5838-neg-c	-	GTGATGGTAATATGGAGCTG	AGG	NGG	T	G	10	CTCCATATTACCA	GGCCAAAGGGTTACAACCACCTATAACCAGTCCCCAGCCAGCTTCCTCAG	50	GGCCAAAGGGTTACAACCACCTATAACCAGTCCCCAGCCAGCTTCCTCAGCTCCATATTACCA	0.38	5838-57-pos	+	GCTTCTCCCAAGCAGCATGC	TGG	NGG	57	Transversion
MYOT	5838	74.974	71.4514	chr5-137206624-137206624_18TsubG-5838-neg-c	-	ATCAGGCTGTGATGGTAATA	TGG	NGG	T	G	18	TACCATCACAGCC	GGTTACAACCACCTATAACCAGTCCCCAGCCAGCTTCCTCAGCTCCATAT	50	GGTTACAACCACCTATAACCAGTCCCCAGCCAGCTTCCTCAGCTCCATATTACCATCACAGCC	0.54	5838-57-pos	+	GCTTCTCCCAAGCAGCATGC	TGG	NGG	57	Transversion
REEP2	97003	38.7888	52.217	chr5-137776780-137776780_16TsubG-97003-neg-c	-	TGGGTTGGGTAGGGGGTGAA	GGG	NGG	T	G	16	ACCCCCTACCCAA	AGGCCGTGAAGACAAAAAACGTGAAGGAATATGTGAGTGGATGACCCTTC	50	AGGCCGTGAAGACAAAAAACGTGAAGGAATATGTGAGTGGATGACCCTTCACCCCCTACCCAA	0.62	97003-81-pos	+	GTAACCATGCCTGCCTCCCT	AGG	NGG	81	Transversion
REEP2	97003	62.3507	52.217	chr5-137776780-137776780_23TsubG-97003-neg-c	-	TGCCATGTGGGTTGGGTAGG	GGG	NGG	T	G	23	ACCCAACCCACAT	GAAGACAAAAAACGTGAAGGAATATGTGAGTGGATGACCCTTCACCCCCT	50	GAAGACAAAAAACGTGAAGGAATATGTGAGTGGATGACCCTTCACCCCCTACCCAACCCACAT	0.54	97003-81-pos	+	GTAACCATGCCTGCCTCCCT	AGG	NGG	81	Transversion
REEP2	97003	75.0759	52.217	chr5-137776780-137776780_24TsubG-97003-neg-c	-	GTGCCATGTGGGTTGGGTAG	GGG	NGG	T	G	24	CCCAACCCACATG	AAGACAAAAAACGTGAAGGAATATGTGAGTGGATGACCCTTCACCCCCTA	50	AAGACAAAAAACGTGAAGGAATATGTGAGTGGATGACCCTTCACCCCCTACCCAACCCACATG	0.62	97003-81-pos	+	GTAACCATGCCTGCCTCCCT	AGG	NGG	81	Transversion
REEP2	97003	69.1106	52.217	chr5-137776780-137776780_25TsubG-97003-neg-c	-	TGTGCCATGTGGGTTGGGTA	GGG	NGG	T	G	25	CCAACCCACATGG	AGACAAAAAACGTGAAGGAATATGTGAGTGGATGACCCTTCACCCCCTAC	50	AGACAAAAAACGTGAAGGAATATGTGAGTGGATGACCCTTCACCCCCTACCCAACCCACATGG	0.62	97003-81-pos	+	GTAACCATGCCTGCCTCCCT	AGG	NGG	81	Transversion
REEP2	97003	66.0569	52.217	chr5-137776780-137776780_26TsubG-97003-neg-c	-	CTGTGCCATGTGGGTTGGGT	AGG	NGG	T	G	26	CAACCCACATGGC	GACAAAAAACGTGAAGGAATATGTGAGTGGATGACCCTTCACCCCCTACC	50	GACAAAAAACGTGAAGGAATATGTGAGTGGATGACCCTTCACCCCCTACCCAACCCACATGGC	0.62	97003-81-pos	+	GTAACCATGCCTGCCTCCCT	AGG	NGG	81	Transversion
REEP2	97003	66.4433	52.217	chr5-137776780-137776780_30TsubG-97003-neg-c	-	CTCTCTGTGCCATGTGGGTT	GGG	NGG	T	G	30	CCACATGGCACAG	AAAAACGTGAAGGAATATGTGAGTGGATGACCCTTCACCCCCTACCCAAC	50	AAAAACGTGAAGGAATATGTGAGTGGATGACCCTTCACCCCCTACCCAACCCACATGGCACAG	0.62	97003-81-pos	+	GTAACCATGCCTGCCTCCCT	AGG	NGG	81	Transversion
REEP2	97003	60.5066	52.217	chr5-137776780-137776780_31TsubG-97003-neg-c	-	CCTCTCTGTGCCATGTGGGT	TGG	NGG	T	G	31	CACATGGCACAGA	AAAACGTGAAGGAATATGTGAGTGGATGACCCTTCACCCCCTACCCAACC	50	AAAACGTGAAGGAATATGTGAGTGGATGACCCTTCACCCCCTACCCAACCCACATGGCACAGA	0.54	97003-81-pos	+	GTAACCATGCCTGCCTCCCT	AGG	NGG	81	Transversion
REEP2	97004	72.6525	64.1954	chr5-137780136-137780136_26AsubT-97004-neg-c	-	ACGCTGGAGCCCTTGGTGTA	AGG	NGG	A	T	26	ACCAAGGGCTCCA	TCTACTTTGAACTGAAGATCGCCTTCGTGATATGGCTGCTGTCCCCTTAC	50	TCTACTTTGAACTGAAGATCGCCTTCGTGATATGGCTGCTGTCCCCTTACACCAAGGGCTCCA	0.62	97004-90-pos	+	GGGCCGGTGCTGCTGGACAC	AGG	NGG	90	Transversion
REEP2	97004	93.6824	64.1954	chr5-137780136-137780136_42AsubT-97004-neg-c	-	GAACTTGCGGTAGAGCACGC	TGG	NGG	A	T	42	TGCTCTACCGCAA	GATCGCCTTCGTGATATGGCTGCTGTCCCCTTACACCAAGGGCTCCAGCG	50	GATCGCCTTCGTGATATGGCTGCTGTCCCCTTACACCAAGGGCTCCAGCGTGCTCTACCGCAA	0.54	97004-90-pos	+	GGGCCGGTGCTGCTGGACAC	AGG	NGG	90	Transversion
MATR3	14002	42.6775	49.4728	chr5-138643358-138643358_38GsubC-14002-neg-c	-	CCACGGTGTTGAGAAGATAA	AGG	NGG	G	C	38	TCTTCTCAACACC	ATAATTTGCAGTCTATATTTAACATTGGAAGTAGAGGTCCACTCCCTTTA	50	ATAATTTGCAGTCTATATTTAACATTGGAAGTAGAGGTCCACTCCCTTTATCTTCTCAACACC	0.46	14002-84-pos	+	CTTGCTAGTTTAATGAATCT	TGG	NGG	84	Transversion
MATR3	126561	44.6716	54.2268	chr5-138643448-138643448_28GsubT-126561-pos-c	+	ACACCGTGGAGATGCAGACC	AGG	NGG	G	T	28	CGTGGAGATGCAG	ACCAGGCCAGTAACATTTTGGCCAGCTTTGGTCTGTCTGCTAGAGACTTA	50	TAAGTCTCTAGCAGACAGACCAAAGCTGGCCAAAATGTTACTGGCCTGGTCTGCATCTCCACG	0.62	126561-47-neg	-	TCAGGAGTAATCTTGTCCTC	TGG	NGG	47	Transversion
MATR3	126561	80.7718	54.2268	chr5-138643448-138643448_13GsubT-126561-pos-c	+	AGACCAGGCCAGTAACATTT	TGG	NGG	G	T	13	CAGGCCAGTAACA	TTTTGGCCAGCTTTGGTCTGTCTGCTAGAGACTTAGATGAACTGAGTCGT	50	ACGACTCAGTTCATCTAAGTCTCTAGCAGACAGACCAAAGCTGGCCAAAATGTTACTGGCCTG	0.54	126561-47-neg	-	TCAGGAGTAATCTTGTCCTC	TGG	NGG	47	Transversion
MATR3	126561	54.2268	39.7869	chr5-138643448-138643448_47GsubT-126561-neg-c	-	TCAGGAGTAATCTTGTCCTC	TGG	NGG	G	T	47	GACAAGATTACTC	GCTTTGGTCTGTCTGCTAGAGACTTAGATGAACTGAGTCGTTATCCAGAG	50	GCTTTGGTCTGTCTGCTAGAGACTTAGATGAACTGAGTCGTTATCCAGAGGACAAGATTACTC	0.38	126561-81-pos	+	TTGCAGTCTATATTTAACAT	TGG	NGG	81	Transversion
STING1	143863	78.2435	71.7639	chr5-138860456-138860456_35GsubC-143863-pos-c	+	AATATGACCATGCCAGCCCA	TGG	NGG	G	C	35	TGACCATGCCAGC	CCATGGGCCACGTTGAAATTCCCTTTTTCACACACTGCAGAGATCTCAGC	50	GCTGAGATCTCTGCAGTGTGTGAAAAAGGGAATTTCAACGTGGCCCATGGGCTGGCATGGTCA	0.62	143863-62-neg	-	TCTCTGGGTGTCCTTGATGG	AGG	NGG	62	Transversion
PURA	156411	48.5703	80.3281	chr5-139494031-139494031_23CsubG-156411-pos-c	+	GACGTGAAGCAGAACGCCAA	GGG	NGG	C	G	23	TGAAGCAGAACGC	CAAGGGCCGCTTCCTGAAGATCGCCGAGGTGGGCGCGGGCGGCAACAAGA	50	TCTTGTTGCCGCCCGCGCCCACCTCGGCGATCTTCAGGAAGCGGCCCTTGGCGTTCTGCTTCA	0.54	156411-49-neg	-	GAACTCCACGGCCACTGACA	TGG	NGG	49	Transversion
PURA	156411	66.1364	59.3631	chr5-139494031-139494031_38CsubG-156411-neg-c	-	CCACTGACATGGAGAGAGTA	AGG	NGG	C	G	38	TCTCTCCATGTCA	TTCCTGAAGATCGCCGAGGTGGGCGCGGGCGGCAACAAGAGCCGCCTTAC	50	TTCCTGAAGATCGCCGAGGTGGGCGCGGGCGGCAACAAGAGCCGCCTTACTCTCTCCATGTCA	0.46	156411-87-pos	+	GCAGCACGAGACGCAGGAGC	TGG	NGG	87	Transversion
PURA	192338	49.3119	89.8622	chr5-139494071-139494071_40GsubT-192338-pos-c	+	CCGCTTCCTGAAGATCGCCG	AGG	NGG	G	T	40	TTCCTGAAGATCG	CCGAGGTGGGCGCGGGCGGCAACAAGAGCCGCCTTACTCTCTCCATGTCA	50	TGACATGGAGAGAGTAAGGCGGCTCTTGTTGCCGCCCGCGCCCACCTCGGCGATCTTCAGGAA	0.46	192338-40-neg	-	AGTGCTCGATGAAGTCGCCC	AGG	NGG	40	Transversion
PURA	504149	68.2265	67.4916	chr5-139494091-139494091_12TsubG-504149-pos-c	+	CCTTACTCTCTCCATGTCAG	TGG	NGG	T	G	12	ACTCTCTCCATGT	CAGTGGCCGTGGAGTTCCGCGACTACCTGGGCGACTTCATCGAGCACTAC	50	GTAGTGCTCGATGAAGTCGCCCAGGTAGTCGCGGAACTCCACGGCCACTGACATGGAGAGAGT	0.46	504149-56-neg	-	CCAGGTCCGGCGGCTGGCTG	GGG	NGG	56	Transversion
PURA	656180	68.2265	67.4916	chr5-139494105-139494105_26GsubC-656180-pos-c	+	CCTTACTCTCTCCATGTCAG	TGG	NGG	G	C	26	ACTCTCTCCATGT	CAGTGGCCGTGGAGTTCCGCGACTACCTGGGCGACTTCATCGAGCACTAC	50	GTAGTGCTCGATGAAGTCGCCCAGGTAGTCGCGGAACTCCACGGCCACTGACATGGAGAGAGT	0.46	656180-42-neg	-	CCAGGTCCGGCGGCTGGCTG	GGG	NGG	42	Transversion
PURA	656180	78.5634	67.4916	chr5-139494105-139494105_1GsubC-656180-pos-c	+	GTGGAGTTCCGCGACTAGCT	GGG	NGG	G	C	1	AGTTCCGCGACTA	CCTGGGCGACTTCATCGAGCACTACGCGCAGCTGGGCCCCAGCCAGCCGC	50	GCGGCTGGCTGGGGCCCAGCTGCGCGTAGTGCTCGATGAAGTCGCCCAGGTAGTCGCGGAACT	0.54	656180-42-neg	-	CCAGGTCCGGCGGCTGGCTG	GGG	NGG	42	Transversion
PURA	156408	96.5174	83.1013	chr5-139494129-139494129_25GsubC-156408-pos-c	+	GTGGAGTTCCGCGACTACCT	GGG	NGG	G	C	25	AGTTCCGCGACTA	CCTGGGCGACTTCATCGAGCACTACGCGCAGCTGGGCCCCAGCCAGCCGC	50	GCGGCTGGCTGGGGCCCAGCTGCGCGTAGTGCTCGATGAAGTCGCCCAGGTAGTCGCGGAACT	0.54	156408-41-neg	-	GCGCGGCTCGTCCTGCGCCT	GGG	NGG	41	Transversion
PURA	504386	81.3193	92.4198	chr5-139494217-139494217_11TsubG-504386-neg-c	-	TGAGATCCATGTAGTACTTG	CGG	NGG	T	G	11	GTACTACATGGAT	GAGCCGCGCCGGGCGCTCAAAAGCGAGTTCCTGGTGCGCGAGAACCGCAA	50	GAGCCGCGCCGGGCGCTCAAAAGCGAGTTCCTGGTGCGCGAGAACCGCAAGTACTACATGGAT	0.38	504386-84-pos	+	CATCGAGCACTACGCGCAGC	TGG	NGG	84	Transversion
PURA	265539	81.3193	92.6962	chr5-139494224-139494224_4CsubG-265539-neg-c	-	TGAGATCCATGTAGTACTTG	GGG	NGG	C	G	4	GTACTACATGGAT	GAGCCGCGCCGGGCGCTCAAAAGCGAGTTCCTGGTGCGCGAGAACCGCAA	50	GAGCCGCGCCGGGCGCTCAAAAGCGAGTTCCTGGTGCGCGAGAACCGCAAGTACTACATGGAT	0.38	265539-90-pos	+	ATCGAGCACTACGCGCAGCT	GGG	NGG	90	Transversion
PURA	265539	81.1742	92.6962	chr5-139494224-139494224_5CsubG-265539-neg-c	-	TTGAGATCCATGTAGTACTT	GGG	NGG	C	G	5	TACTACATGGATC	AGCCGCGCCGGGCGCTCAAAAGCGAGTTCCTGGTGCGCGAGAACCGCAAG	50	AGCCGCGCCGGGCGCTCAAAAGCGAGTTCCTGGTGCGCGAGAACCGCAAGTACTACATGGATC	0.38	265539-90-pos	+	ATCGAGCACTACGCGCAGCT	GGG	NGG	90	Transversion
PURA	265539	87.3824	92.6962	chr5-139494224-139494224_6CsubG-265539-neg-c	-	CTTGAGATCCATGTAGTACT	TGG	NGG	C	G	6	ACTACATGGATCT	GCCGCGCCGGGCGCTCAAAAGCGAGTTCCTGGTGCGCGAGAACCGCAAGT	50	GCCGCGCCGGGCGCTCAAAAGCGAGTTCCTGGTGCGCGAGAACCGCAAGTACTACATGGATCT	0.38	265539-90-pos	+	ATCGAGCACTACGCGCAGCT	GGG	NGG	90	Transversion
PURA	521089	80.8003	85.196	chr5-139494272-139494272_31CsubG-521089-pos-c	+	CAAGTACTACATGGATCTCA	AGG	NGG	C	G	31	TACTACATGGATC	TCAAGGAGAACCAGCGCGGCCGCTTCCTGCGCATCCGCCAGACGGTCAAC	50	GTTGACCGTCTGGCGGATGCGCAGGAAGCGGCCGCGCTGGTTCTCCTTGAGATCCATGTAGTA	0.38	521089-45-neg	-	CGCAATGGTCTGGCCCTGCG	TGG	NGG	45	Transversion
PURA	521089	45.8697	85.196	chr5-139494272-139494272_18CsubG-521089-pos-c	+	GATCTCAAGGAGAACCAGCG	CGG	NGG	C	G	18	TCAAGGAGAACCA	GCGCGGCCGCTTCCTGCGCATCCGCCAGACGGTCAACCGGGGGCCTGGCC	50	GGCCAGGCCCCCGGTTGACCGTCTGGCGGATGCGCAGGAAGCGGCCGCGCTGGTTCTCCTTGA	0.46	521089-45-neg	-	CGCAATGGTCTGGCCCTGCG	TGG	NGG	45	Transversion
PURA	521089	95.3028	86.2542	chr5-139494272-139494272_6CsubG-521089-neg-c	-	CCGGTTGACCGTCTGGCGGA	TGG	NGG	C	G	6	GCCAGACGGTCAA	GTACTACATGGATCTCAAGGAGAACCAGCGCGGCCGCTTCCTGCGCATCC	50	GTACTACATGGATCTCAAGGAGAACCAGCGCGGCCGCTTCCTGCGCATCCGCCAGACGGTCAA	0.62	521089-89-pos	+	AGGCGCAGGACGAGCCGCGC	CGG	NGG	89	Transversion
PURA	189318	66.7622	90.0704	chr5-139494382-139494382_45TsubA-189318-neg-c	-	ACAGTCAAGGAGGTGCCCTC	GGG	NGG	T	A	45	GGCACCTCCTTGA	AGCTCATCGACGACTACGGAGTGGAGGAGGAGCCGGCCGAGCTGCCCGAG	50	AGCTCATCGACGACTACGGAGTGGAGGAGGAGCCGGCCGAGCTGCCCGAGGGCACCTCCTTGA	0.62	189318-86-pos	+	CAGACGGTCAACCGGGGGCC	TGG	NGG	86	Transversion
PURA	189318	40.6436	90.0704	chr5-139494382-139494382_46TsubA-189318-neg-c	-	CACAGTCAAGGAGGTGCCCT	CGG	NGG	T	A	46	GCACCTCCTTGAC	GCTCATCGACGACTACGGAGTGGAGGAGGAGCCGGCCGAGCTGCCCGAGG	50	GCTCATCGACGACTACGGAGTGGAGGAGGAGCCGGCCGAGCTGCCCGAGGGCACCTCCTTGAC	0.62	189318-86-pos	+	CAGACGGTCAACCGGGGGCC	TGG	NGG	86	Transversion
PURA	392795	75.5739	91.1936	chr5-139494451-139494451_12TsubA-392795-pos-c	+	CGAGGGCACCTCCTTGACTG	TGG	NGG	T	A	12	GGCACCTCCTTGA	CTGTGGACAACAAGCGCTTCTTCTTCGATGTGGGCTCCAACAAGTACGGC	50	GCCGTACTTGTTGGAGCCCACATCGAAGAAGAAGCGCTTGTTGTCCACAGTCAAGGAGGTGCC	0.62	392795-72-neg	-	GTGATGGAGTTGCGATAGGT	GGG	NGG	72	Transversion
PURA	545025	90.4367	79.5558	chr5-139494500-139494500_33CsubG-545025-pos-c	+	AAGCGCTTCTTCTTCGATGT	GGG	NGG	C	G	33	GCTTCTTCTTCGA	TGTGGGCTCCAACAAGTACGGCGTGTTTATGCGAGTGAGCGAGGTGAAGC	50	GCTTCACCTCGCTCACTCGCATAAACACGCCGTACTTGTTGGAGCCCACATCGAAGAAGAAGC	0.46	545025-45-neg	-	GGCCCACACCTTGTAGGGCA	CGG	NGG	45	Transversion
PURA	545025	87.2546	79.5558	chr5-139494500-139494500_18CsubG-545025-pos-c	+	GATGTGGGCTCCAACAAGTA	CGG	NGG	C	G	18	TGGGCTCCAACAA	GTACGGCGTGTTTATGCGAGTGAGCGAGGTGAAGCCCACCTATCGCAACT	50	AGTTGCGATAGGTGGGCTTCACCTCGCTCACTCGCATAAACACGCCGTACTTGTTGGAGCCCA	0.54	545025-45-neg	-	GGCCCACACCTTGTAGGGCA	CGG	NGG	45	Transversion
PURA	545025	88.7999	65.0232	chr5-139494500-139494500_5CsubG-545025-neg-c	-	GTGGGCTTCACCTCGCTCAC	TGG	NGG	C	G	5	AGCGAGGTGAAGC	GCTTCTTCTTCGATGTGGGCTCCAACAAGTACGGCGTGTTTATGCGAGTG	50	GCTTCTTCTTCGATGTGGGCTCCAACAAGTACGGCGTGTTTATGCGAGTGAGCGAGGTGAAGC	0.62	545025-79-pos	+	GGAGCCGGCCGAGCTGCCCG	AGG	NGG	79	Transversion
PURA	545025	91.1936	65.0232	chr5-139494500-139494500_23CsubG-545025-neg-c	-	GTGATGGAGTTGCGATAGGT	GGG	NGG	C	G	23	TATCGCAACTCCA	GCTCCAACAAGTACGGCGTGTTTATGCGAGTGAGCGAGGTGAAGCCCACC	50	GCTCCAACAAGTACGGCGTGTTTATGCGAGTGAGCGAGGTGAAGCCCACCTATCGCAACTCCA	0.46	545025-79-pos	+	GGAGCCGGCCGAGCTGCCCG	AGG	NGG	79	Transversion
PURA	545025	79.5558	65.0232	chr5-139494500-139494500_45CsubG-545025-neg-c	-	GGCCCACACCTTGTAGGGCA	CGG	NGG	C	G	45	CCTACAAGGTGTG	TATGCGAGTGAGCGAGGTGAAGCCCACCTATCGCAACTCCATCACCGTGC	50	TATGCGAGTGAGCGAGGTGAAGCCCACCTATCGCAACTCCATCACCGTGCCCTACAAGGTGTG	0.54	545025-79-pos	+	GGAGCCGGCCGAGCTGCCCG	AGG	NGG	79	Transversion
PURA	156409	70.5396	91.4868	chr5-139494549-139494549_1GsubC-156409-neg-c	-	AACTTGGCCCACACCTTCTA	GGG	NGG	G	C	1	AAGGTGTGGGCCA	GAGTGAGCGAGGTGAAGCCCACCTATCGCAACTCCATCACCGTGCCCTAC	50	GAGTGAGCGAGGTGAAGCCCACCTATCGCAACTCCATCACCGTGCCCTACAAGGTGTGGGCCA	0.62	156409-83-pos	+	CAAGCGCTTCTTCTTCGATG	TGG	NGG	83	Transversion
PURA	156409	59.3913	91.4868	chr5-139494549-139494549_2GsubC-156409-neg-c	-	GAACTTGGCCCACACCTTCT	AGG	NGG	G	C	2	AGGTGTGGGCCAA	AGTGAGCGAGGTGAAGCCCACCTATCGCAACTCCATCACCGTGCCCTACA	50	AGTGAGCGAGGTGAAGCCCACCTATCGCAACTCCATCACCGTGCCCTACAAGGTGTGGGCCAA	0.62	156409-83-pos	+	CAAGCGCTTCTTCTTCGATG	TGG	NGG	83	Transversion
PURA	156409	91.5815	91.4868	chr5-139494549-139494549_17GsubC-156409-neg-c	-	GCAGAAGGTGTGTCCGAACT	TGG	NGG	G	C	17	TCGGACACACCTT	GCCCACCTATCGCAACTCCATCACCGTGCCCTACAAGGTGTGGGCCAAGT	50	GCCCACCTATCGCAACTCCATCACCGTGCCCTACAAGGTGTGGGCCAAGTTCGGACACACCTT	0.54	156409-83-pos	+	CAAGCGCTTCTTCTTCGATG	TGG	NGG	83	Transversion
NDUFA2	214711	64.2115	90.8533	chr5-140026915-140026915_48GsubT-214711-pos-c	+	CCAGAGCTTGGGCTGCACAT	CGG	NGG	G	T	48	AGCTTGGGCTGCA	CATCGGAGCATTCGCGGATTAGGATGGGTAGGTCGGGATTCGCCTTCTTC	50	GAAGAAGGCGAATCCCGACCTACCCATCCTAATCCGCGAATGCTCCGATGTGCAGCCCAAGCT	0.62	214711-47-neg	-	AGCACGCGCGGCGCTCTCTC	CGG	NGG	47	Transversion
NDUFA2	214711	94.3836	90.8533	chr5-140026915-140026915_37GsubT-214711-pos-c	+	GCTGCACATCGGAGCATTCG	CGG	NGG	G	T	37	CACATCGGAGCAT	TCGCGGATTAGGATGGGTAGGTCGGGATTCGCCTTCTTCAGCTCCACGTA	50	TACGTGGAGCTGAAGAAGGCGAATCCCGACCTACCCATCCTAATCCGCGAATGCTCCGATGTG	0.54	214711-47-neg	-	AGCACGCGCGGCGCTCTCTC	CGG	NGG	47	Transversion
NDUFA2	214711	94.116	90.8533	chr5-140026915-140026915_27GsubT-214711-pos-c	+	GGAGCATTCGCGGATTAGGA	TGG	NGG	G	T	27	CATTCGCGGATTA	GGATGGGTAGGTCGGGATTCGCCTTCTTCAGCTCCACGTAGCGTTTCTCA	50	TGAGAAACGCTACGTGGAGCTGAAGAAGGCGAATCCCGACCTACCCATCCTAATCCGCGAATG	0.46	214711-47-neg	-	AGCACGCGCGGCGCTCTCTC	CGG	NGG	47	Transversion
NDUFA2	214711	95.1437	90.8533	chr5-140026915-140026915_26GsubT-214711-pos-c	+	GAGCATTCGCGGATTAGGAT	GGG	NGG	G	T	26	ATTCGCGGATTAG	GATGGGTAGGTCGGGATTCGCCTTCTTCAGCTCCACGTAGCGTTTCTCAA	50	TTGAGAAACGCTACGTGGAGCTGAAGAAGGCGAATCCCGACCTACCCATCCTAATCCGCGAAT	0.46	214711-47-neg	-	AGCACGCGCGGCGCTCTCTC	CGG	NGG	47	Transversion
NDUFA2	214711	91.6965	90.8533	chr5-140026915-140026915_22GsubT-214711-pos-c	+	ATTCGCGGATTAGGATGGGT	AGG	NGG	G	T	22	GCGGATTAGGATG	GGTAGGTCGGGATTCGCCTTCTTCAGCTCCACGTAGCGTTTCTCAATGAA	50	TTCATTGAGAAACGCTACGTGGAGCTGAAGAAGGCGAATCCCGACCTACCCATCCTAATCCGC	0.54	214711-47-neg	-	AGCACGCGCGGCGCTCTCTC	CGG	NGG	47	Transversion
NDUFA2	214711	77.9487	90.8533	chr5-140026915-140026915_18GsubT-214711-pos-c	+	GCGGATTAGGATGGGTAGGT	CGG	NGG	G	T	18	ATTAGGATGGGTA	GGTCGGGATTCGCCTTCTTCAGCTCCACGTAGCGTTTCTCAATGAAGTCC	50	GGACTTCATTGAGAAACGCTACGTGGAGCTGAAGAAGGCGAATCCCGACCTACCCATCCTAAT	0.38	214711-47-neg	-	AGCACGCGCGGCGCTCTCTC	CGG	NGG	47	Transversion
NDUFA2	214711	85.0111	90.8533	chr5-140026915-140026915_17GsubT-214711-pos-c	+	CGGATTAGGATGGGTAGGTC	GGG	NGG	G	T	17	TTAGGATGGGTAG	GTCGGGATTCGCCTTCTTCAGCTCCACGTAGCGTTTCTCAATGAAGTCCC	50	GGGACTTCATTGAGAAACGCTACGTGGAGCTGAAGAAGGCGAATCCCGACCTACCCATCCTAA	0.46	214711-47-neg	-	AGCACGCGCGGCGCTCTCTC	CGG	NGG	47	Transversion
NDUFA2	214711	95.3762	93.0772	chr5-140026915-140026915_13GsubT-214711-neg-c	-	CTTCATTGAGAAACGCTACG	TGG	NGG	G	T	13	AGCGTTTCTCAAT	TTCGCGGATTAGGATGGGTAGGTCGGGATTCGCCTTCTTCAGCTCCACGT	50	TTCGCGGATTAGGATGGGTAGGTCGGGATTCGCCTTCTTCAGCTCCACGTAGCGTTTCTCAAT	0.38	214711-73-pos	+	GCGTCCCGCACTCACCGTAG	CGG	NGG	73	Transversion
HARS1	217509	80.1127	84.0486	chr5-140056343-140056343_1AsubC-217509-neg-c	-	CTGCTGGAGGACGCTATTAT	GGG	NGG	A	C	1	ATAGCGTCCTCCA	ACACATGGCACCTTGCGCCCTTTGGGGTCGAACATGCCCACTAGCCCATC	50	ACACATGGCACCTTGCGCCCTTTGGGGTCGAACATGCCCACTAGCCCATCATAGCGTCCTCCA	0.54	217509-88-pos	+	CTCTAGTCTCTGTTCCACGA	TGG	NGG	88	Transversion
HARS1	217508	60.6073	88.7174	chr5-140057598-140057598_8CsubA-217508-neg-c	-	CTGGCTAACCCTCTCCCTGC	AGG	NGG	C	A	8	GGGAGAGGGTTAG	TGCATCAGGGATCATGGGATCAAAGTTCCCAGCAATGTCAAAATCCTGCA	50	TGCATCAGGGATCATGGGATCAAAGTTCCCAGCAATGTCAAAATCCTGCAGGGAGAGGGTTAG	0.62	217508-75-pos	+	CGCCTATCTGAAGTGAACTC	AGG	NGG	75	Transversion
HARS1	217508	89.0764	88.7174	chr5-140057598-140057598_27CsubA-217508-neg-c	-	GGTGAATCCCTGAAGACCGC	TGG	NGG	C	A	27	GTCTTCAGGGATT	TCAAAGTTCCCAGCAATGTCAAAATCCTGCAGGGAGAGGGTTAGCCAGCG	50	TCAAAGTTCCCAGCAATGTCAAAATCCTGCAGGGAGAGGGTTAGCCAGCGGTCTTCAGGGATT	0.46	217508-75-pos	+	CGCCTATCTGAAGTGAACTC	AGG	NGG	75	Transversion
HARS1	217508	71.4395	88.7174	chr5-140057598-140057598_48CsubA-217508-neg-c	-	CCAGAGTCCCCCCTTCAGAA	AGG	NGG	C	A	48	TGAAGGGGGGACT	AAATCCTGCAGGGAGAGGGTTAGCCAGCGGTCTTCAGGGATTCACCTTTC	50	AAATCCTGCAGGGAGAGGGTTAGCCAGCGGTCTTCAGGGATTCACCTTTCTGAAGGGGGGACT	0.62	217508-75-pos	+	CGCCTATCTGAAGTGAACTC	AGG	NGG	75	Transversion
HARS1	217507	70.4275	96.9794	chr5-140058708-140058708_37TsubG-217507-neg-c	-	CTTGCAGACAGTGATAGGAG	GGG	NGG	T	G	37	CTATCACTGTCTG	ATACCGAGCAAAAGGAACCTGATGACAAAGAGTTAAGGAGAAAGCCCCTC	50	ATACCGAGCAAAAGGAACCTGATGACAAAGAGTTAAGGAGAAAGCCCCTCCTATCACTGTCTG	0.46	217507-90-pos	+	CCGGTATCGGCCACGGGTCA	TGG	NGG	90	Transversion
HARS1	217507	71.1484	96.9794	chr5-140058708-140058708_38TsubG-217507-neg-c	-	ACTTGCAGACAGTGATAGGA	GGG	NGG	T	G	38	TATCACTGTCTGC	TACCGAGCAAAAGGAACCTGATGACAAAGAGTTAAGGAGAAAGCCCCTCC	50	TACCGAGCAAAAGGAACCTGATGACAAAGAGTTAAGGAGAAAGCCCCTCCTATCACTGTCTGC	0.46	217507-90-pos	+	CCGGTATCGGCCACGGGTCA	TGG	NGG	90	Transversion
HARS1	217507	81.0434	96.9794	chr5-140058708-140058708_39TsubG-217507-neg-c	-	AACTTGCAGACAGTGATAGG	AGG	NGG	T	G	39	ATCACTGTCTGCA	ACCGAGCAAAAGGAACCTGATGACAAAGAGTTAAGGAGAAAGCCCCTCCT	50	ACCGAGCAAAAGGAACCTGATGACAAAGAGTTAAGGAGAAAGCCCCTCCTATCACTGTCTGCA	0.46	217507-90-pos	+	CCGGTATCGGCCACGGGTCA	TGG	NGG	90	Transversion
HARS1	217507	75.103	96.9794	chr5-140058708-140058708_42TsubG-217507-neg-c	-	ATCAACTTGCAGACAGTGAT	AGG	NGG	T	G	42	ACTGTCTGCAAGT	GAGCAAAAGGAACCTGATGACAAAGAGTTAAGGAGAAAGCCCCTCCTATC	50	GAGCAAAAGGAACCTGATGACAAAGAGTTAAGGAGAAAGCCCCTCCTATCACTGTCTGCAAGT	0.46	217507-90-pos	+	CCGGTATCGGCCACGGGTCA	TGG	NGG	90	Transversion
DIAPH1	7528	84.2614	64.9949	chr5-140903709-140903709_29AsubC-7528-pos-c	+	CCTCACCCCCTTCGACACCC	AGG	NGG	A	C	29	ACCCCCTTCGACA	CCCAGGATGAGCTCCATGTGCTTACTTACCTTGACGGGGCCCTCTCTTCC	50	GGAAGAGAGGGCCCCGTCAAGGTAAGTAAGCACATGGAGCTCATCCTGGGTGTCGAAGGGGGT	0.62	7528-40-neg	-	TCTAGAAGCCCTGCAGTCAG	GGG	NGG	40	Transversion
DIAPH1	7528	82.0579	89.4384	chr5-140903709-140903709_18AsubC-7528-neg-c	-	GCAGCATTCCGACGGAAGAG	AGG	NGG	A	C	18	TTCCGTCGGAATG	GACACCCAGGATGAGCTCCATGTGCTTACTTACCTTGACGGGGCCCTCTC	50	GACACCCAGGATGAGCTCCATGTGCTTACTTACCTTGACGGGGCCCTCTCTTCCGTCGGAATG	0.54	7528-66-pos	+	TTTGCTCTTTAGCCGCAGAC	TGG	NGG	66	Transversion
DIAPH1	7528	88.6592	89.4384	chr5-140903709-140903709_26AsubC-7528-neg-c	-	AGTCAGGGGCAGCATTCCGA	CGG	NGG	A	C	26	GAATGCTGCCCCT	GGATGAGCTCCATGTGCTTACTTACCTTGACGGGGCCCTCTCTTCCGTCG	50	GGATGAGCTCCATGTGCTTACTTACCTTGACGGGGCCCTCTCTTCCGTCGGAATGCTGCCCCT	0.62	7528-66-pos	+	TTTGCTCTTTAGCCGCAGAC	TGG	NGG	66	Transversion
DIAPH1	7528	64.9949	89.4384	chr5-140903709-140903709_40AsubC-7528-neg-c	-	TCTAGAAGCCCTGCAGTCAG	GGG	NGG	A	C	40	ACTGCAGGGCTTC	TGCTTACTTACCTTGACGGGGCCCTCTCTTCCGTCGGAATGCTGCCCCTG	50	TGCTTACTTACCTTGACGGGGCCCTCTCTTCCGTCGGAATGCTGCCCCTGACTGCAGGGCTTC	0.62	7528-66-pos	+	TTTGCTCTTTAGCCGCAGAC	TGG	NGG	66	Transversion
DIAPH1	7528	48.8126	89.4384	chr5-140903709-140903709_41AsubC-7528-neg-c	-	TTCTAGAAGCCCTGCAGTCA	GGG	NGG	A	C	41	CTGCAGGGCTTCT	GCTTACTTACCTTGACGGGGCCCTCTCTTCCGTCGGAATGCTGCCCCTGA	50	GCTTACTTACCTTGACGGGGCCCTCTCTTCCGTCGGAATGCTGCCCCTGACTGCAGGGCTTCT	0.62	7528-66-pos	+	TTTGCTCTTTAGCCGCAGAC	TGG	NGG	66	Transversion
NR3C1	16152	73.8501	34.6644	chr5-142661547-142661547_5CsubA-16152-neg-c	-	TTTGGATAAGACCATGAGTA	TGG	NGG	C	A	5	TCATGGTCTTATC	TGGTATCTGATTGGTGATGATTTCAGCTAACATCTCGGGGAATTCAATAC	50	TGGTATCTGATTGGTGATGATTTCAGCTAACATCTCGGGGAATTCAATACTCATGGTCTTATC	0.38	16152-49-pos	+	ATATTTCCATTTGAATATTT	TGG	NGG	49	Transversion
SPINK1	13765	86.381	78.2485	chr5-147211100-147211100_4CsubA-13765-pos-c	+	ACTTACCAGATAGACTCAAC	CGG	NGG	C	A	4	ACCAGATAGACTC	AACAGGGCCAAGGCACTGAGAAGAAAGATGCCTGTTACCTTCATGGCTGA	50	TCAGCCATGAAGGTAACAGGCATCTTTCTTCTCAGTGCCTTGGCCCTGTTGAGTCTATCTGGT	0.46	13765-40-neg	-	ACGCAGAACTTCAGCCATGA	AGG	NGG	40	Transversion
SPINK1	13765	65.8593	78.2485	chr5-147211100-147211100_3CsubA-13765-pos-c	+	CTTACCAGATAGACTCAACC	GGG	NGG	C	A	3	CCAGATAGACTCA	ACAGGGCCAAGGCACTGAGAAGAAAGATGCCTGTTACCTTCATGGCTGAA	50	TTCAGCCATGAAGGTAACAGGCATCTTTCTTCTCAGTGCCTTGGCCCTGTTGAGTCTATCTGG	0.46	13765-40-neg	-	ACGCAGAACTTCAGCCATGA	AGG	NGG	40	Transversion
SPINK1	13765	59.2073	68.5415	chr5-147211100-147211100_5CsubA-13765-neg-c	-	TTCTTCTCAGTGCCTTGGCC	CGG	NGG	C	A	5	CAAGGCACTGAGA	TATTTAAATTTGAAAAATATGCAACACTTACCAGATAGACTCAACAGGGC	50	TATTTAAATTTGAAAAATATGCAACACTTACCAGATAGACTCAACAGGGCCAAGGCACTGAGA	0.54	13765-64-pos	+	AATGTGCTTCACAAAGCAAC	AGG	NGG	64	Transversion
SPINK1	13765	47.6449	68.5415	chr5-147211100-147211100_10CsubA-13765-neg-c	-	CATCTTTCTTCTCAGTGCCT	TGG	NGG	C	A	10	CACTGAGAAGAAA	AAATTTGAAAAATATGCAACACTTACCAGATAGACTCAACAGGGCCAAGG	50	AAATTTGAAAAATATGCAACACTTACCAGATAGACTCAACAGGGCCAAGGCACTGAGAAGAAA	0.38	13765-64-pos	+	AATGTGCTTCACAAAGCAAC	AGG	NGG	64	Transversion
SPINK1	13765	74.499	68.5415	chr5-147211100-147211100_33CsubA-13765-neg-c	-	ACTTCAGCCATGAAGGTAAC	AGG	NGG	C	A	33	ACCTTCATGGCTG	TACCAGATAGACTCAACAGGGCCAAGGCACTGAGAAGAAAGATGCCTGTT	50	TACCAGATAGACTCAACAGGGCCAAGGCACTGAGAAGAAAGATGCCTGTTACCTTCATGGCTG	0.54	13765-64-pos	+	AATGTGCTTCACAAAGCAAC	AGG	NGG	64	Transversion
SPINK1	13765	78.2485	68.5415	chr5-147211100-147211100_40CsubA-13765-neg-c	-	ACGCAGAACTTCAGCCATGA	AGG	NGG	C	A	40	TGGCTGAAGTTCT	TAGACTCAACAGGGCCAAGGCACTGAGAAGAAAGATGCCTGTTACCTTCA	50	TAGACTCAACAGGGCCAAGGCACTGAGAAGAAAGATGCCTGTTACCTTCATGGCTGAAGTTCT	0.46	13765-64-pos	+	AATGTGCTTCACAAAGCAAC	AGG	NGG	64	Transversion
SPINK5	279898	72.7024	NA	chr5-147481003-147481003_15TsubA-279898-neg-c	-	ATATCCCTCTGAGTTGCTGG	AGG	NGG	T	A	15	GCAACTCAGAGGG	AAAGACAATCTAAGAGTACAGCTTCCTTTGAGGTGAGTTTATATCCTCCA	50	AAAGACAATCTAAGAGTACAGCTTCCTTTGAGGTGAGTTTATATCCTCCAGCAACTCAGAGGG	0.62	279898-60-pos	+	AGAAGAAGAAAAGAAAAAGA	AGG	NGG	60	Transversion
SPINK5	279898	63.1198	NA	chr5-147481003-147481003_18TsubA-279898-neg-c	-	GCCATATCCCTCTGAGTTGC	TGG	NGG	T	A	18	ACTCAGAGGGATA	GACAATCTAAGAGTACAGCTTCCTTTGAGGTGAGTTTATATCCTCCAGCA	50	GACAATCTAAGAGTACAGCTTCCTTTGAGGTGAGTTTATATCCTCCAGCAACTCAGAGGGATA	0.46	279898-60-pos	+	AGAAGAAGAAAAGAAAAAGA	AGG	NGG	60	Transversion
SPINK5	279898	72.7207	NA	chr5-147481003-147481003_41TsubA-279898-neg-c	-	AACATGATCTGTGGATCCTC	AGG	NGG	T	A	41	GATCCACAGATCA	TTTGAGGTGAGTTTATATCCTCCAGCAACTCAGAGGGATATGGCCCTGAG	50	TTTGAGGTGAGTTTATATCCTCCAGCAACTCAGAGGGATATGGCCCTGAGGATCCACAGATCA	0.46	279898-60-pos	+	AGAAGAAGAAAAGAAAAAGA	AGG	NGG	60	Transversion
SPINK5	523881	51.7737	71.0941	chr5-147486650-147486650_36AsubC-523881-pos-c	+	AGGAAATCTGCAGTGAATTT	CGG	NGG	A	C	36	AATCTGCAGTGAA	TTTCGGGACCAAGTGAGGAATGGAACACTTATATGCACCAGGGAGCATAA	50	TTATGCTCCCTGGTGCATATAAGTGTTCCATTCCTCACTTGGTCCCGAAATTCACTGCAGATT	0.38	523881-65-neg	-	TCACAACACACTGGCACACA	TGG	NGG	65	Transversion
SPINK5	523881	64.0068	71.0941	chr5-147486650-147486650_35AsubC-523881-pos-c	+	GGAAATCTGCAGTGAATTTC	GGG	NGG	A	C	35	ATCTGCAGTGAAT	TTCGGGACCAAGTGAGGAATGGAACACTTATATGCACCAGGGAGCATAAT	50	ATTATGCTCCCTGGTGCATATAAGTGTTCCATTCCTCACTTGGTCCCGAAATTCACTGCAGAT	0.38	523881-65-neg	-	TCACAACACACTGGCACACA	TGG	NGG	65	Transversion
SPINK5	379560	69.2787	39.9273	chr5-147503479-147503479_1AsubT-379560-neg-c	-	TTGATGTGCATCTTGCCTTA	TGG	NGG	A	T	1	GGCAAGATGCACA	ATGGAAAGCTTATCTGCACCAGAGAAAATAACCCTGTTCGAGGCCCATAT	50	ATGGAAAGCTTATCTGCACCAGAGAAAATAACCCTGTTCGAGGCCCATATGGCAAGATGCACA	0.54	379560-52-pos	+	TTTCGAAGCATGCAGAGAAA	TGG	NGG	52	Transversion
SH3TC2	245766	77.5568	76.6097	chr5-148386607-148386607_4AsubC-245766-pos-c	+	AGTAGTACACTGTAGCCAGG	AGG	NGG	A	C	4	GTACACTGTAGCC	AGGCGGTGAAAGGCCACCAGCTCTTGCCTCTGATCTCCTAAGAATTGGAA	50	TTCCAATTCTTAGGAGATCAGAGGCAAGAGCTGGTGGCCTTTCACCGCCTGGCTACAGTGTAC	0.54	245766-68-neg	-	TGATGCAAAGTGTTGGTTGC	AGG	NGG	68	Transversion
SH3TC2	245766	59.9605	59.4038	chr5-148386607-148386607_1AsubC-245766-neg-c	-	GCTGGTGGCCTTTCACCTCC	TGG	NGG	A	C	1	GGTGAAAGGCCAC	GTCCTCAGCCATCTCATACATGTGCAGGGAGTAGTACACTGTAGCCAGGC	50	GTCCTCAGCCATCTCATACATGTGCAGGGAGTAGTACACTGTAGCCAGGCGGTGAAAGGCCAC	0.62	245766-86-pos	+	TCCTTGGGACTCTGCAGCCA	TGG	NGG	86	Transversion
SH3TC2	245766	46.1197	59.4038	chr5-148386607-148386607_16AsubC-245766-neg-c	-	AGATCAGAGGCAAGAGCTGG	TGG	NGG	A	C	16	GCTCTTGCCTCTG	ATACATGTGCAGGGAGTAGTACACTGTAGCCAGGCGGTGAAAGGCCACCA	50	ATACATGTGCAGGGAGTAGTACACTGTAGCCAGGCGGTGAAAGGCCACCAGCTCTTGCCTCTG	0.62	245766-86-pos	+	TCCTTGGGACTCTGCAGCCA	TGG	NGG	86	Transversion
SH3TC2	2481	74.2598	68.2791	chr5-148406466-148406466_5CsubA-2481-neg-c	-	GACCCATGGCCTTCTTTGTT	AGG	NGG	C	A	5	AAAGAAGGCCATG	ACTCTTTAGATGTCGATGCCTTAAGCCAAACAGCAATGCCATTTCATAAC	50	ACTCTTTAGATGTCGATGCCTTAAGCCAAACAGCAATGCCATTTCATAACAAAGAAGGCCATG	0.46	2481-61-pos	+	TCTATAGCTTCCCAGCAGCA	TGG	NGG	61	Transversion
SH3TC2	2481	42.0309	68.2791	chr5-148406466-148406466_19CsubA-2481-neg-c	-	TCTGGACACCAGCTGACCCA	TGG	NGG	C	A	19	GTCAGCTGGTGTC	GATGCCTTAAGCCAAACAGCAATGCCATTTCATAACAAAGAAGGCCATGG	50	GATGCCTTAAGCCAAACAGCAATGCCATTTCATAACAAAGAAGGCCATGGGTCAGCTGGTGTC	0.62	2481-61-pos	+	TCTATAGCTTCCCAGCAGCA	TGG	NGG	61	Transversion
SH3TC2	2481	76.8763	68.2791	chr5-148406466-148406466_37CsubA-2481-neg-c	-	TTGGCCCAAGTTCTGGTGTC	TGG	NGG	C	A	37	ACCAGAACTTGGG	GCAATGCCATTTCATAACAAAGAAGGCCATGGGTCAGCTGGTGTCCAGAC	50	GCAATGCCATTTCATAACAAAGAAGGCCATGGGTCAGCTGGTGTCCAGACACCAGAACTTGGG	0.54	2481-61-pos	+	TCTATAGCTTCCCAGCAGCA	TGG	NGG	61	Transversion
SH3TC2	246578	75.6656	64.5283	chr5-148406807-148406807_41AsubC-246578-pos-c	+	CACCTTGGAGTGCAAGTCCC	AGG	NGG	A	C	41	TTGGAGTGCAAGT	CCCAGGAGGTTATAGATGACTCCCCTTTGAGTGAGACTCTCTGTCTCCTT	50	AAGGAGACAGAGAGTCTCACTCAAAGGGGAGTCATCTATAACCTCCTGGGACTTGCACTCCAA	0.46	246578-45-neg	-	CAGCCAGGCCAAGAAGGCTT	TGG	NGG	45	Transversion
SH3TC2	246578	64.5283	84.1586	chr5-148406807-148406807_45AsubC-246578-neg-c	-	CAGCCAGGCCAAGAAGGCTT	TGG	NGG	A	C	45	CCTTCTTGGCCTG	ACTCTCTGTCTCCTTCAGGGAGCATAGCAGTGGCTCAAGCACATCCAAAG	50	ACTCTCTGTCTCCTTCAGGGAGCATAGCAGTGGCTCAAGCACATCCAAAGCCTTCTTGGCCTG	0.62	246578-85-pos	+	CAAGGCCCGAAGATAGCTCT	TGG	NGG	85	Transversion
SH3TC2	566412	54.4091	36.2681	chr5-148406877-148406877_49CsubA-566412-pos-c	+	TCCTTCAGGGAGCATAGCAG	TGG	NGG	C	A	49	TCAGGGAGCATAG	CAGTGGCTCAAGCACATCCAAAGCCTTCTTGGCCTGGCTGGCTAAGAGAT	50	ATCTCTTAGCCAGCCAGGCCAAGAAGGCTTTGGATGTGCTTGAGCCACTGCTATGCTCCCTGA	0.54	566412-44-neg	-	AGGGCAGCTGCTGGGTGAGC	AGG	NGG	44	Transversion
SH3TC2	566412	65.3058	36.2681	chr5-148406877-148406877_23CsubA-566412-pos-c	+	AAGCACATCCAAAGCCTTCT	TGG	NGG	C	A	23	ACATCCAAAGCCT	TCTTGGCCTGGCTGGCTAAGAGATAGGCCCATGCCAGGCAGAGAGAAGAC	50	GTCTTCTCTCTGCCTGGCATGGGCCTATCTCTTAGCCAGCCAGGCCAAGAAGGCTTTGGATGT	0.46	566412-44-neg	-	AGGGCAGCTGCTGGGTGAGC	AGG	NGG	44	Transversion
SH3TC2	566412	68.3369	36.2681	chr5-148406877-148406877_18CsubA-566412-pos-c	+	CATCCAAAGCCTTCTTGGCC	TGG	NGG	C	A	18	CAAAGCCTTCTTG	GCCTGGCTGGCTAAGAGATAGGCCCATGCCAGGCAGAGAGAAGACTCAAA	50	TTTGAGTCTTCTCTCTGCCTGGCATGGGCCTATCTCTTAGCCAGCCAGGCCAAGAAGGCTTTG	0.46	566412-44-neg	-	AGGGCAGCTGCTGGGTGAGC	AGG	NGG	44	Transversion
SH3TC2	566412	61.9617	36.2681	chr5-148406877-148406877_14CsubA-566412-pos-c	+	CAAAGCCTTCTTGGCCTGGC	TGG	NGG	C	A	14	GCCTTCTTGGCCT	GGCTGGCTAAGAGATAGGCCCATGCCAGGCAGAGAGAAGACTCAAAGGAT	50	ATCCTTTGAGTCTTCTCTCTGCCTGGCATGGGCCTATCTCTTAGCCAGCCAGGCCAAGAAGGC	0.62	566412-44-neg	-	AGGGCAGCTGCTGGGTGAGC	AGG	NGG	44	Transversion
SH3TC2	566412	58.8822	36.2681	chr5-148406877-148406877_2CsubA-566412-pos-c	+	GGCCTGGCTGGCTAAGAGCT	AGG	NGG	C	A	2	TGGCTGGCTAAGA	GATAGGCCCATGCCAGGCAGAGAGAAGACTCAAAGGATTCCTGCTCACCC	50	GGGTGAGCAGGAATCCTTTGAGTCTTCTCTCTGCCTGGCATGGGCCTATCTCTTAGCCAGCCA	0.54	566412-44-neg	-	AGGGCAGCTGCTGGGTGAGC	AGG	NGG	44	Transversion
SH3TC2	566412	47.7803	50.4269	chr5-148406877-148406877_11CsubA-566412-neg-c	-	GTCTTCTCTCTGCCTGGCAT	GGG	NGG	C	A	11	CCAGGCAGAGAGA	AAGCACATCCAAAGCCTTCTTGGCCTGGCTGGCTAAGAGATAGGCCCATG	50	AAGCACATCCAAAGCCTTCTTGGCCTGGCTGGCTAAGAGATAGGCCCATGCCAGGCAGAGAGA	0.62	566412-63-pos	+	TGAGACTCTCTGTCTCCTTC	AGG	NGG	63	Transversion
SH3TC2	566412	48.5117	50.4269	chr5-148406877-148406877_12CsubA-566412-neg-c	-	AGTCTTCTCTCTGCCTGGCA	TGG	NGG	C	A	12	CAGGCAGAGAGAA	AGCACATCCAAAGCCTTCTTGGCCTGGCTGGCTAAGAGATAGGCCCATGC	50	AGCACATCCAAAGCCTTCTTGGCCTGGCTGGCTAAGAGATAGGCCCATGCCAGGCAGAGAGAA	0.54	566412-63-pos	+	TGAGACTCTCTGTCTCCTTC	AGG	NGG	63	Transversion
SH3TC2	566412	42.3312	50.4269	chr5-148406877-148406877_17CsubA-566412-neg-c	-	CTTTGAGTCTTCTCTCTGCC	TGG	NGG	C	A	17	AGAGAGAAGACTC	ATCCAAAGCCTTCTTGGCCTGGCTGGCTAAGAGATAGGCCCATGCCAGGC	50	ATCCAAAGCCTTCTTGGCCTGGCTGGCTAAGAGATAGGCCCATGCCAGGCAGAGAGAAGACTC	0.46	566412-63-pos	+	TGAGACTCTCTGTCTCCTTC	AGG	NGG	63	Transversion
SH3TC2	620528	68.6771	36.3275	chr5-148407944-148407944_2AsubC-620528-pos-c	+	TTAGGTCCATGAGCAGTTAC	GGG	NGG	A	C	2	GTCCATGAGCAGT	TCCGGGTCATCAAGGTCATCAGGCTCCGGCAGGCGATAGCTGTCTGAGGT	50	ACCTCAGACAGCTATCGCCTGCCGGAGCCTGATGACCTTGATGACCCGGAACTGCTCATGGAC	0.54	620528-57-neg	-	CCTGGAGGAGGAGCTCCTCT	CGG	NGG	57	Transversion
SH3TC2	620528	90.9724	69.035	chr5-148407944-148407944_30AsubC-620528-neg-c	-	CTCAGACAGCTATCGCCTGC	CGG	NGG	A	C	30	GGCGATAGCTGTC	GCTTAGGTCCATGAGCAGTTCCGGGTCATCAAGGTCATCAGGCTCCGGCA	50	GCTTAGGTCCATGAGCAGTTCCGGGTCATCAAGGTCATCAGGCTCCGGCAGGCGATAGCTGTC	0.62	620528-61-pos	+	ATGATCCAGAAAAGCCAATA	TGG	NGG	61	Transversion
SH3TC2	450991	70.8848	83.6712	chr5-148422290-148422290_26AsubC-450991-pos-c	+	CACACTCACCTTCCTGTATC	AGG	NGG	A	C	26	CTCACCTTCCTGT	ATCAGGAGTCCCAGGTATATTGTTTCCAGGTGTTTATCATCTACAGACAC	50	GTGTCTGTAGATGATAAACACCTGGAAACAATATACCTGGGACTCCTGATACAGGAAGGTGAG	0.54	450991-45-neg	-	GCTCAACTGCATATTGGTGG	AGG	NGG	45	Transversion
SH3TC2	450991	67.6824	83.6712	chr5-148422290-148422290_17AsubC-450991-pos-c	+	CTTCCTGTATCAGGAGTCCC	AGG	NGG	A	C	17	CTGTATCAGGAGT	CCCAGGTATATTGTTTCCAGGTGTTTATCATCTACAGACACTTGGATCTC	50	GAGATCCAAGTGTCTGTAGATGATAAACACCTGGAAACAATATACCTGGGACTCCTGATACAG	0.46	450991-45-neg	-	GCTCAACTGCATATTGGTGG	AGG	NGG	45	Transversion
SH3TC2	450991	83.6712	72.6735	chr5-148422290-148422290_45AsubC-450991-neg-c	-	GCTCAACTGCATATTGGTGG	AGG	NGG	A	C	45	CCAATATGCAGTT	TGTTTCCAGGTGTTTATCATCTACAGACACTTGGATCTCTGTATCCTCCA	50	TGTTTCCAGGTGTTTATCATCTACAGACACTTGGATCTCTGTATCCTCCACCAATATGCAGTT	0.38	450991-89-pos	+	CCTGCTTATTTCATGGCCTC	TGG	NGG	89	Transversion
SH3TC2	450991	82.7032	72.6735	chr5-148422290-148422290_48AsubC-450991-neg-c	-	CTGGCTCAACTGCATATTGG	TGG	NGG	A	C	48	ATATGCAGTTGAG	TTCCAGGTGTTTATCATCTACAGACACTTGGATCTCTGTATCCTCCACCA	50	TTCCAGGTGTTTATCATCTACAGACACTTGGATCTCTGTATCCTCCACCAATATGCAGTTGAG	0.38	450991-89-pos	+	CCTGCTTATTTCATGGCCTC	TGG	NGG	89	Transversion
PDE6A	13110	52.0834	80.2961	chr5-149265917-149265917_29CsubG-13110-pos-c	+	GCAGAAAGCAGCAGTGACCA	TGG	NGG	C	G	29	AAAGCAGCAGTGA	CCATGGCCAAGGCCTCTAGGTCCGTGAAGTAGCGCTTCAGCTTTCCCGTC	50	GACGGGAAAGCTGAAGCGCTACTTCACGGACCTAGAGGCCTTGGCCATGGTCACTGCTGCTTT	0.46	13110-56-neg	-	GCTTCCAGCCCCTACACAAA	AGG	NGG	56	Transversion
SLC26A2	226418	76.5391	88.6417	chr5-149357589-149357589_25TsubA-226418-pos-c	+	TGTGATGTCAGGCTTGATTG	TGG	NGG	T	A	25	ATGTCAGGCTTGA	TTGTGGGCATATTATTGGTGCCCCAGTCCATTGCTTATTCCCTGCTGGCT	50	AGCCAGCAGGGAATAAGCAATGGACTGGGGCACCAATAATATGCCCACAATCAAGCCTGACAT	0.46	226418-41-neg	-	GATGTGTACAGACCATAGAC	AGG	NGG	41	Transversion
SLC26A2	226418	81.5895	88.6417	chr5-149357589-149357589_13TsubA-226418-pos-c	+	CTTGATTGTGGGCATATTAT	TGG	NGG	T	A	13	ATTGTGGGCATAT	TATTGGTGCCCCAGTCCATTGCTTATTCCCTGCTGGCTGGCCAAGAACCT	50	AGGTTCTTGGCCAGCCAGCAGGGAATAAGCAATGGACTGGGGCACCAATAATATGCCCACAAT	0.38	226418-41-neg	-	GATGTGTACAGACCATAGAC	AGG	NGG	41	Transversion
SLC26A2	4096	74.4755	82.5582	chr5-149360517-149360517_34CsubA-4096-pos-c	+	TGCAGCTCTTGCAAAGACAT	TGG	NGG	C	A	34	GCTCTTGCAAAGA	CATTGGTTAAAGAATCAACAGGCTGCCATACTCAGCTTTCTGGTGTGGTA	50	TACCACACCAGAAAGCTGAGTATGGCAGCCTGTTGATTCTTTAACCAATGTCTTTGCAAGAGC	0.46	4096-46-neg	-	ACAAAGGAGCTATTACTAGG	AGG	NGG	46	Transversion
SLC26A2	4099	77.5118	64.4232	chr5-149360691-149360691_33AsubC-4099-neg-c	-	TTCAGTACTTAGCAGTGCAG	AGG	NGG	A	C	33	CACTGCTAAGTAC	TATTAGTAGAATGGATACAGTTATCTGGTTTGTTACTATGCTGTCCTCTG	50	TATTAGTAGAATGGATACAGTTATCTGGTTTGTTACTATGCTGTCCTCTGCACTGCTAAGTAC	0.46	4099-90-pos	+	TCCCTTCAAAAAAGTGTCCT	TGG	NGG	90	Transversion
SLC26A2	495551	74.2415	69.0753	chr5-149360863-149360863_49GsubC-495551-pos-c	+	AAGCCAAAGAGTTCACTGCT	TGG	NGG	G	C	49	CAAAGAGTTCACT	GCTTGGCTTGGTGGAAGAGTCTGAGGTCTTTGAATCTGTGTCTGCTTACA	50	TGTAAGCAGACACAGATTCAAAGACCTCAGACTCTTCCACCAAGCCAAGCAGTGAACTCTTTG	0.38	495551-42-neg	-	AGTAGAGAGGGGCTACAAAG	CGG	NGG	42	Transversion
SLC26A2	495551	65.0687	69.0753	chr5-149360863-149360863_44GsubC-495551-pos-c	+	AAAGAGTTCACTGCTTGGCT	TGG	NGG	G	C	44	AGTTCACTGCTTG	GCTTGGTGGAAGAGTCTGAGGTCTTTGAATCTGTGTCTGCTTACAAGAAC	50	GTTCTTGTAAGCAGACACAGATTCAAAGACCTCAGACTCTTCCACCAAGCCAAGCAGTGAACT	0.46	495551-42-neg	-	AGTAGAGAGGGGCTACAAAG	CGG	NGG	42	Transversion
SLC26A2	495551	68.873	69.0753	chr5-149360863-149360863_41GsubC-495551-pos-c	+	GAGTTCACTGCTTGGCTTGG	TGG	NGG	G	C	41	TCACTGCTTGGCT	TGGTGGAAGAGTCTGAGGTCTTTGAATCTGTGTCTGCTTACAAGAACCTT	50	AAGGTTCTTGTAAGCAGACACAGATTCAAAGACCTCAGACTCTTCCACCAAGCCAAGCAGTGA	0.54	495551-42-neg	-	AGTAGAGAGGGGCTACAAAG	CGG	NGG	42	Transversion
SLC26A2	495551	59.5311	69.0753	chr5-149360863-149360863_29GsubC-495551-pos-c	+	TGGCTTGGTGGAAGAGTCTG	AGG	NGG	G	C	29	TTGGTGGAAGAGT	CTGAGGTCTTTGAATCTGTGTCTGCTTACAAGAACCTTCAGATTAAGCCA	50	TGGCTTAATCTGAAGGTTCTTGTAAGCAGACACAGATTCAAAGACCTCAGACTCTTCCACCAA	0.46	495551-42-neg	-	AGTAGAGAGGGGCTACAAAG	CGG	NGG	42	Transversion
SLC26A2	495551	84.3497	74.2415	chr5-149360863-149360863_12GsubC-495551-neg-c	-	TGATGCCTGGCTTAATCTGA	AGG	NGG	G	C	12	GATTAAGCCAGGC	GTGGAAGAGTCTGAGGTCTTTGAATCTGTGTCTGCTTACAAGAACCTTCA	50	GTGGAAGAGTCTGAGGTCTTTGAATCTGTGTCTGCTTACAAGAACCTTCAGATTAAGCCAGGC	0.54	495551-49-pos	+	AAGCCAAAGAGTTCACTGCT	TGG	NGG	49	Transversion
SLC26A2	4098	72.8073	80.3442	chr5-149361113-149361113_30AsubT-4098-pos-c	+	GCAACTTTCCCATGATCCCT	TGG	NGG	A	T	30	CTTTCCCATGATC	CCTTGGAGCTGCATACTATAGTGATTGACTGCAGTGCAATTCAATTTTTA	50	TAAAAATTGAATTGCACTGCAGTCAATCACTATAGTATGCAGCTCCAAGGGATCATGGGAAAG	0.46	4098-41-neg	-	TGCGAACTTCTTTCAGTGTG	TGG	NGG	41	Transversion
CSF1R	38383	72.6355	69.0274	chr5-149434822-149434822_17TsubG-38383-pos-c	+	CCTTCGCTTACATATTCTTT	GGG	NGG	T	G	17	CGCTTACATATTC	TTTGGGGCAAATGCAGGCTGGGCCATTTGGTATCCATCCTTCACCAGTTT	50	AAACTGGTGAAGGATGGATACCAAATGGCCCAGCCTGCATTTGCCCCAAAGAATATGTAAGCG	0.38	38383-57-neg	-	GAATCCCTACCCTGGCATCC	TGG	NGG	57	Transversion
CSF1R	38383	52.6883	69.0274	chr5-149434822-149434822_2TsubG-38383-pos-c	+	TCTTTGGGGCAAATGCAGTC	TGG	NGG	T	G	2	TGGGGCAAATGCA	GGCTGGGCCATTTGGTATCCATCCTTCACCAGTTTATAGAACTTGCTGTT	50	AACAGCAAGTTCTATAAACTGGTGAAGGATGGATACCAAATGGCCCAGCCTGCATTTGCCCCA	0.54	38383-57-neg	-	GAATCCCTACCCTGGCATCC	TGG	NGG	57	Transversion
CSF1R	38383	65.984	69.0274	chr5-149434822-149434822_1TsubG-38383-pos-c	+	CTTTGGGGCAAATGCAGTCT	GGG	NGG	T	G	1	GGGGCAAATGCAG	GCTGGGCCATTTGGTATCCATCCTTCACCAGTTTATAGAACTTGCTGTTC	50	GAACAGCAAGTTCTATAAACTGGTGAAGGATGGATACCAAATGGCCCAGCCTGCATTTGCCCC	0.62	38383-57-neg	-	GAATCCCTACCCTGGCATCC	TGG	NGG	57	Transversion
CSF1R	38383	68.0788	88.8087	chr5-149434822-149434822_12TsubG-38383-neg-c	-	GGTGAAGGATGGATACCAAA	TGG	NGG	T	G	12	GGTATCCATCCTT	GGATCCCTTCGCTTACATATTCTTTGGGGCAAATGCAGGCTGGGCCATTT	50	GGATCCCTTCGCTTACATATTCTTTGGGGCAAATGCAGGCTGGGCCATTTGGTATCCATCCTT	0.46	38383-65-pos	+	ATCCCTTTCCAGCGAAAGCC	TGG	NGG	65	Transversion
CSF1R	162129	79.9281	59.242	chr5-149434892-149434892_21TsubA-162129-pos-c	+	TATAGAACTTGCTGTTCACC	AGG	NGG	T	A	21	GAACTTGCTGTTC	ACCAGGATGCCAGGGTAGGGATTCAGCCCTGCAAAGGCCAAGATCAGGTA	50	TACCTGATCTTGGCCTTTGCAGGGCTGAATCCCTACCCTGGCATCCTGGTGAACAGCAAGTTC	0.46	162129-41-neg	-	TGGGGAGAAGACAATGGGCA	TGG	NGG	41	Transversion
CSF1R	162129	46.9665	59.242	chr5-149434892-149434892_13TsubA-162129-pos-c	+	TTGCTGTTCACCAGGATGCC	AGG	NGG	T	A	13	TGTTCACCAGGAT	GCCAGGGTAGGGATTCAGCCCTGCAAAGGCCAAGATCAGGTAAGAGGCCA	50	TGGCCTCTTACCTGATCTTGGCCTTTGCAGGGCTGAATCCCTACCCTGGCATCCTGGTGAACA	0.46	162129-41-neg	-	TGGGGAGAAGACAATGGGCA	TGG	NGG	41	Transversion
CSF1R	162129	71.0336	59.242	chr5-149434892-149434892_12TsubA-162129-pos-c	+	TGCTGTTCACCAGGATGCCA	GGG	NGG	T	A	12	GTTCACCAGGATG	CCAGGGTAGGGATTCAGCCCTGCAAAGGCCAAGATCAGGTAAGAGGCCAT	50	ATGGCCTCTTACCTGATCTTGGCCTTTGCAGGGCTGAATCCCTACCCTGGCATCCTGGTGAAC	0.54	162129-41-neg	-	TGGGGAGAAGACAATGGGCA	TGG	NGG	41	Transversion
CSF1R	162129	54.206	59.242	chr5-149434892-149434892_8TsubA-162129-pos-c	+	GTTCACCAGGATGCCAGGGT	AGG	NGG	T	A	8	ACCAGGATGCCAG	GGTAGGGATTCAGCCCTGCAAAGGCCAAGATCAGGTAAGAGGCCATGCCC	50	GGGCATGGCCTCTTACCTGATCTTGGCCTTTGCAGGGCTGAATCCCTACCCTGGCATCCTGGT	0.62	162129-41-neg	-	TGGGGAGAAGACAATGGGCA	TGG	NGG	41	Transversion
CSF1R	162129	53.0484	76.6949	chr5-149434892-149434892_12TsubA-162129-neg-c	-	ACCTGATCTTGGCCTTTGCA	GGG	NGG	T	A	12	AAAGGCCAAGATC	TTATAGAACTTGCTGTTCACCAGGATGCCAGGGTAGGGATTCAGCCCTGC	50	TTATAGAACTTGCTGTTCACCAGGATGCCAGGGTAGGGATTCAGCCCTGCAAAGGCCAAGATC	0.46	162129-88-pos	+	CCCTTCGCTTACATATTCTT	TGG	NGG	88	Transversion
CSF1R	162129	65.9488	76.6949	chr5-149434892-149434892_13TsubA-162129-neg-c	-	TACCTGATCTTGGCCTTTGC	AGG	NGG	T	A	13	AAGGCCAAGATCA	TATAGAACTTGCTGTTCACCAGGATGCCAGGGTAGGGATTCAGCCCTGCA	50	TATAGAACTTGCTGTTCACCAGGATGCCAGGGTAGGGATTCAGCCCTGCAAAGGCCAAGATCA	0.46	162129-88-pos	+	CCCTTCGCTTACATATTCTT	TGG	NGG	88	Transversion
CSF1R	162129	76.0847	76.6949	chr5-149434892-149434892_23TsubA-162129-neg-c	-	CATGGCCTCTTACCTGATCT	TGG	NGG	T	A	23	TCAGGTAAGAGGC	GCTGTTCACCAGGATGCCAGGGTAGGGATTCAGCCCTGCAAAGGCCAAGA	50	GCTGTTCACCAGGATGCCAGGGTAGGGATTCAGCCCTGCAAAGGCCAAGATCAGGTAAGAGGC	0.54	162129-88-pos	+	CCCTTCGCTTACATATTCTT	TGG	NGG	88	Transversion
CSF1R	162129	59.242	76.6949	chr5-149434892-149434892_41TsubA-162129-neg-c	-	TGGGGAGAAGACAATGGGCA	TGG	NGG	T	A	41	CCATTGTCTTCTC	AGGGTAGGGATTCAGCCCTGCAAAGGCCAAGATCAGGTAAGAGGCCATGC	50	AGGGTAGGGATTCAGCCCTGCAAAGGCCAAGATCAGGTAAGAGGCCATGCCCATTGTCTTCTC	0.46	162129-88-pos	+	CCCTTCGCTTACATATTCTT	TGG	NGG	88	Transversion
CSF1R	162129	44.0371	76.6949	chr5-149434892-149434892_46TsubA-162129-neg-c	-	GGGAATGGGGAGAAGACAAT	GGG	NGG	T	A	46	GTCTTCTCCCCAT	AGGGATTCAGCCCTGCAAAGGCCAAGATCAGGTAAGAGGCCATGCCCATT	50	AGGGATTCAGCCCTGCAAAGGCCAAGATCAGGTAAGAGGCCATGCCCATTGTCTTCTCCCCAT	0.54	162129-88-pos	+	CCCTTCGCTTACATATTCTT	TGG	NGG	88	Transversion
CSF1R	162129	52.102	76.6949	chr5-149434892-149434892_47TsubA-162129-neg-c	-	CGGGAATGGGGAGAAGACAA	TGG	NGG	T	A	47	TCTTCTCCCCATT	GGGATTCAGCCCTGCAAAGGCCAAGATCAGGTAAGAGGCCATGCCCATTG	50	GGGATTCAGCCCTGCAAAGGCCAAGATCAGGTAAGAGGCCATGCCCATTGTCTTCTCCCCATT	0.46	162129-88-pos	+	CCCTTCGCTTACATATTCTT	TGG	NGG	88	Transversion
CSF1R	162114	73.1587	75.3506	chr5-149435602-149435602_9GsubC-162114-neg-c	-	GGTCCTATGGCATCCTCCTC	TGG	NGG	G	C	9	GAGGATGCCATAG	TCTGCCTGGAGTGGGCCCAGTGGCTCACCAAGTGAGAAGATCTCCCAGAG	50	TCTGCCTGGAGTGGGCCCAGTGGCTCACCAAGTGAGAAGATCTCCCAGAGGAGGATGCCATAG	0.54	162114-74-pos	+	CAAACAGCTTTGTCCACCAG	TGG	NGG	74	Transversion
CSF1R	162114	97.365	75.3506	chr5-149435602-149435602_30GsubC-162114-neg-c	-	ACACGGTTCAGAGCGACGTC	TGG	NGG	G	C	30	GTCGCTCTGAACC	GGCTCACCAAGTGAGAAGATCTCCCAGAGGAGGATGCCATAGGACCAGAC	50	GGCTCACCAAGTGAGAAGATCTCCCAGAGGAGGATGCCATAGGACCAGACGTCGCTCTGAACC	0.62	162114-74-pos	+	CAAACAGCTTTGTCCACCAG	TGG	NGG	74	Transversion
CSF1R	162114	73.8105	75.3506	chr5-149435602-149435602_47GsubC-162114-neg-c	-	CATCTTTGACTGTGTCTACA	CGG	NGG	G	C	47	AGACACAGTCAAA	GATCTCCCAGAGGAGGATGCCATAGGACCAGACGTCGCTCTGAACCGTGT	50	GATCTCCCAGAGGAGGATGCCATAGGACCAGACGTCGCTCTGAACCGTGTAGACACAGTCAAA	0.38	162114-74-pos	+	CAAACAGCTTTGTCCACCAG	TGG	NGG	74	Transversion
CSF1R	162119	72.2609	39.5123	chr5-149435615-149435615_10TsubA-162119-pos-c	+	CAAGTGAGAAGATCTCCCAG	AGG	NGG	T	A	10	TGAGAAGATCTCC	CAGAGGAGGATGCCATAGGACCAGACGTCGCTCTGAACCGTGTAGACACA	50	TGTGTCTACACGGTTCAGAGCGACGTCTGGTCCTATGGCATCCTCCTCTGGGAGATCTTCTCA	0.46	162119-67-neg	-	CCGCCTGCCTGTGAAGTGGA	TGG	NGG	67	Transversion
CSF1R	162119	61.045	39.5123	chr5-149435615-149435615_7TsubA-162119-pos-c	+	GTGAGAAGATCTCCCAGAGG	AGG	NGG	T	A	7	GAAGATCTCCCAG	AGGAGGATGCCATAGGACCAGACGTCGCTCTGAACCGTGTAGACACAGTC	50	GACTGTGTCTACACGGTTCAGAGCGACGTCTGGTCCTATGGCATCCTCCTCTGGGAGATCTTC	0.54	162119-67-neg	-	CCGCCTGCCTGTGAAGTGGA	TGG	NGG	67	Transversion
CSF1R	162119	97.365	75.3506	chr5-149435615-149435615_17TsubA-162119-neg-c	-	ACACGGTTCAGAGCGACGTC	TGG	NGG	T	A	17	GTCGCTCTGAACC	GGCTCACCAAGTGAGAAGATCTCCCAGAGGAGGATGCCATAGGACCAGAC	50	GGCTCACCAAGTGAGAAGATCTCCCAGAGGAGGATGCCATAGGACCAGACGTCGCTCTGAACC	0.62	162119-87-pos	+	CAAACAGCTTTGTCCACCAG	TGG	NGG	87	Transversion
CSF1R	162119	73.8105	75.3506	chr5-149435615-149435615_34TsubA-162119-neg-c	-	CATCTTTGACTGTGTCTACA	CGG	NGG	T	A	34	AGACACAGTCAAA	GATCTCCCAGAGGAGGATGCCATAGGACCAGACGTCGCTCTGAACCGTGT	50	GATCTCCCAGAGGAGGATGCCATAGGACCAGACGTCGCTCTGAACCGTGTAGACACAGTCAAA	0.38	162119-87-pos	+	CAAACAGCTTTGTCCACCAG	TGG	NGG	87	Transversion
CSF1R	162122	72.2609	39.5123	chr5-149435616-149435616_11AsubT-162122-pos-c	+	CAAGTGAGAAGATCTCCCAG	AGG	NGG	A	T	11	TGAGAAGATCTCC	CAGAGGAGGATGCCATAGGACCAGACGTCGCTCTGAACCGTGTAGACACA	50	TGTGTCTACACGGTTCAGAGCGACGTCTGGTCCTATGGCATCCTCCTCTGGGAGATCTTCTCA	0.46	162122-66-neg	-	CCGCCTGCCTGTGAAGTGGA	TGG	NGG	66	Transversion
CSF1R	162122	61.045	39.5123	chr5-149435616-149435616_8AsubT-162122-pos-c	+	GTGAGAAGATCTCCCAGAGG	AGG	NGG	A	T	8	GAAGATCTCCCAG	AGGAGGATGCCATAGGACCAGACGTCGCTCTGAACCGTGTAGACACAGTC	50	GACTGTGTCTACACGGTTCAGAGCGACGTCTGGTCCTATGGCATCCTCCTCTGGGAGATCTTC	0.54	162122-66-neg	-	CCGCCTGCCTGTGAAGTGGA	TGG	NGG	66	Transversion
CSF1R	162122	97.365	75.3506	chr5-149435616-149435616_16AsubT-162122-neg-c	-	ACACGGTTCAGAGCGACGTC	TGG	NGG	A	T	16	GTCGCTCTGAACC	GGCTCACCAAGTGAGAAGATCTCCCAGAGGAGGATGCCATAGGACCAGAC	50	GGCTCACCAAGTGAGAAGATCTCCCAGAGGAGGATGCCATAGGACCAGACGTCGCTCTGAACC	0.62	162122-88-pos	+	CAAACAGCTTTGTCCACCAG	TGG	NGG	88	Transversion
CSF1R	162122	73.8105	75.3506	chr5-149435616-149435616_33AsubT-162122-neg-c	-	CATCTTTGACTGTGTCTACA	CGG	NGG	A	T	33	AGACACAGTCAAA	GATCTCCCAGAGGAGGATGCCATAGGACCAGACGTCGCTCTGAACCGTGT	50	GATCTCCCAGAGGAGGATGCCATAGGACCAGACGTCGCTCTGAACCGTGTAGACACAGTCAAA	0.38	162122-88-pos	+	CAAACAGCTTTGTCCACCAG	TGG	NGG	88	Transversion
CSF1R	162121	72.2609	39.5123	chr5-149435631-149435631_26GsubC-162121-pos-c	+	CAAGTGAGAAGATCTCCCAG	AGG	NGG	G	C	26	TGAGAAGATCTCC	CAGAGGAGGATGCCATAGGACCAGACGTCGCTCTGAACCGTGTAGACACA	50	TGTGTCTACACGGTTCAGAGCGACGTCTGGTCCTATGGCATCCTCCTCTGGGAGATCTTCTCA	0.46	162121-51-neg	-	CCGCCTGCCTGTGAAGTGGA	TGG	NGG	51	Transversion
CSF1R	162121	61.045	39.5123	chr5-149435631-149435631_23GsubC-162121-pos-c	+	GTGAGAAGATCTCCCAGAGG	AGG	NGG	G	C	23	GAAGATCTCCCAG	AGGAGGATGCCATAGGACCAGACGTCGCTCTGAACCGTGTAGACACAGTC	50	GACTGTGTCTACACGGTTCAGAGCGACGTCTGGTCCTATGGCATCCTCCTCTGGGAGATCTTC	0.54	162121-51-neg	-	CCGCCTGCCTGTGAAGTGGA	TGG	NGG	51	Transversion
CSF1R	162121	69.0612	39.5123	chr5-149435631-149435631_13GsubC-162121-pos-c	+	CTCCCAGAGGAGGATGCCAT	AGG	NGG	G	C	13	CAGAGGAGGATGC	CATAGGACCAGACGTCGCTCTGAACCGTGTAGACACAGTCAAAGATGCTC	50	GAGCATCTTTGACTGTGTCTACACGGTTCAGAGCGACGTCTGGTCCTATGGCATCCTCCTCTG	0.62	162121-51-neg	-	CCGCCTGCCTGTGAAGTGGA	TGG	NGG	51	Transversion
CSF1R	162121	78.8185	39.5123	chr5-149435631-149435631_5GsubC-162121-pos-c	+	GGAGGATGCCATAGGACCAG	AGG	NGG	G	C	5	GATGCCATAGGAC	CAGACGTCGCTCTGAACCGTGTAGACACAGTCAAAGATGCTCTCTGGGGC	50	GCCCCAGAGAGCATCTTTGACTGTGTCTACACGGTTCAGAGCGACGTCTGGTCCTATGGCATC	0.54	162121-51-neg	-	CCGCCTGCCTGTGAAGTGGA	TGG	NGG	51	Transversion
CSF1R	162121	80.4123	51.5437	chr5-149435631-149435631_1GsubC-162121-neg-c	-	ACACGGTTCAGAGCGACCTC	TGG	NGG	G	C	1	GTCGCTCTGAACC	GGCTCACCAAGTGAGAAGATCTCCCAGAGGAGGATGCCATAGGACCAGAC	50	GGCTCACCAAGTGAGAAGATCTCCCAGAGGAGGATGCCATAGGACCAGACGTCGCTCTGAACC	0.62	162121-78-pos	+	CAACCAGAGGAGCCAGCCCC	AGG	NGG	78	Transversion
CSF1R	162121	73.8105	51.5437	chr5-149435631-149435631_18GsubC-162121-neg-c	-	CATCTTTGACTGTGTCTACA	CGG	NGG	G	C	18	AGACACAGTCAAA	GATCTCCCAGAGGAGGATGCCATAGGACCAGACGTCGCTCTGAACCGTGT	50	GATCTCCCAGAGGAGGATGCCATAGGACCAGACGTCGCTCTGAACCGTGTAGACACAGTCAAA	0.38	162121-78-pos	+	CAACCAGAGGAGCCAGCCCC	AGG	NGG	78	Transversion
CSF1R	29814	72.2609	39.5123	chr5-149435634-149435634_29AsubC-29814-pos-c	+	CAAGTGAGAAGATCTCCCAG	AGG	NGG	A	C	29	TGAGAAGATCTCC	CAGAGGAGGATGCCATAGGACCAGACGTCGCTCTGAACCGTGTAGACACA	50	TGTGTCTACACGGTTCAGAGCGACGTCTGGTCCTATGGCATCCTCCTCTGGGAGATCTTCTCA	0.46	29814-48-neg	-	CCGCCTGCCTGTGAAGTGGA	TGG	NGG	48	Transversion
CSF1R	29814	61.045	39.5123	chr5-149435634-149435634_26AsubC-29814-pos-c	+	GTGAGAAGATCTCCCAGAGG	AGG	NGG	A	C	26	GAAGATCTCCCAG	AGGAGGATGCCATAGGACCAGACGTCGCTCTGAACCGTGTAGACACAGTC	50	GACTGTGTCTACACGGTTCAGAGCGACGTCTGGTCCTATGGCATCCTCCTCTGGGAGATCTTC	0.54	29814-48-neg	-	CCGCCTGCCTGTGAAGTGGA	TGG	NGG	48	Transversion
CSF1R	29814	69.0612	39.5123	chr5-149435634-149435634_16AsubC-29814-pos-c	+	CTCCCAGAGGAGGATGCCAT	AGG	NGG	A	C	16	CAGAGGAGGATGC	CATAGGACCAGACGTCGCTCTGAACCGTGTAGACACAGTCAAAGATGCTC	50	GAGCATCTTTGACTGTGTCTACACGGTTCAGAGCGACGTCTGGTCCTATGGCATCCTCCTCTG	0.62	29814-48-neg	-	CCGCCTGCCTGTGAAGTGGA	TGG	NGG	48	Transversion
CSF1R	29814	73.8105	51.5437	chr5-149435634-149435634_15AsubC-29814-neg-c	-	CATCTTTGACTGTGTCTACA	CGG	NGG	A	C	15	AGACACAGTCAAA	GATCTCCCAGAGGAGGATGCCATAGGACCAGACGTCGCTCTGAACCGTGT	50	GATCTCCCAGAGGAGGATGCCATAGGACCAGACGTCGCTCTGAACCGTGTAGACACAGTCAAA	0.38	29814-81-pos	+	CAACCAGAGGAGCCAGCCCC	AGG	NGG	81	Transversion
CSF1R	29814	39.5123	51.5437	chr5-149435634-149435634_48AsubC-29814-neg-c	-	CCGCCTGCCTGTGAAGTGGA	TGG	NGG	A	C	48	ACTTCACAGGCAG	GTCGCTCTGAACCGTGTAGACACAGTCAAAGATGCTCTCTGGGGCCATCC	50	GTCGCTCTGAACCGTGTAGACACAGTCAAAGATGCTCTCTGGGGCCATCCACTTCACAGGCAG	0.54	29814-81-pos	+	CAACCAGAGGAGCCAGCCCC	AGG	NGG	81	Transversion
CSF1R	38379	84.6012	40.7243	chr5-149435777-149435777_15GsubC-38379-neg-c	-	GACTCCAACTACATTGTCAA	GGG	NGG	G	C	15	ACAATGTAGTTGG	ACCCCCTCCCCAGCCTGGCCCAAGCCCTCCCAGCACTTACATTGCCCTTG	50	ACCCCCTCCCCAGCCTGGCCCAAGCCCTCCCAGCACTTACATTGCCCTTGACAATGTAGTTGG	0.38	38379-88-pos	+	GGGCCATCCACTTCACAGGC	AGG	NGG	88	Transversion
CSF1R	120323	84.6012	47.4491	chr5-149435781-149435781_11AsubC-120323-neg-c	-	GACTCCAACTACATTGTCAA	GGG	NGG	A	C	11	ACAATGTAGTTGG	ACCCCCTCCCCAGCCTGGCCCAAGCCCTCCCAGCACTTACATTGCCCTTG	50	ACCCCCTCCCCAGCCTGGCCCAAGCCCTCCCAGCACTTACATTGCCCTTGACAATGTAGTTGG	0.38	120323-89-pos	+	CCATCCACTTCACAGGCAGG	CGG	NGG	89	Transversion
CSF1R	162125	67.312	88.7303	chr5-149435846-149435846_3GsubT-162125-pos-c	+	CAGCCCGAAGTCCCCAATCG	TGG	NGG	G	T	3	CCGAAGTCCCCAA	TCTTGGCCACATGACCATTGGTCAACAGCACGTTACGCGCTGCCACGTCC	50	GGACGTGGCAGCGCGTAACGTGCTGTTGACCAATGGTCATGTGGCCAAGATTGGGGACTTCGG	0.62	162125-46-neg	-	TCAGTGCATCCACCGGGACG	TGG	NGG	46	Transversion
CSF1R	162125	81.6877	69.2164	chr5-149435846-149435846_10GsubT-162125-neg-c	-	GCTGTTGACCAATGGTCATG	TGG	NGG	G	T	10	GACCATTGGTCAA	GTCATTCATGATGTCCCTAGCCAGCCCGAAGTCCCCAATCTTGGCCACAT	50	GTCATTCATGATGTCCCTAGCCAGCCCGAAGTCCCCAATCTTGGCCACATGACCATTGGTCAA	0.46	162125-48-pos	+	ATTGCCCTTGACAATGTAGT	TGG	NGG	48	Transversion
CSF1R	162125	97.0045	69.2164	chr5-149435846-149435846_18GsubT-162125-neg-c	-	CGTAACGTGCTGTTGACCAA	TGG	NGG	G	T	18	GTCAACAGCACGT	TGATGTCCCTAGCCAGCCCGAAGTCCCCAATCTTGGCCACATGACCATTG	50	TGATGTCCCTAGCCAGCCCGAAGTCCCCAATCTTGGCCACATGACCATTGGTCAACAGCACGT	0.54	162125-48-pos	+	ATTGCCCTTGACAATGTAGT	TGG	NGG	48	Transversion
CSF1R	120324	81.6509	51.5344	chr5-149435882-149435882_39TsubG-120324-pos-c	+	CAGCCCGAAGTCCCCAATCT	TGG	NGG	T	G	39	CCGAAGTCCCCAA	TCTTGGCCACATGACCATTGGTCAACAGCACGTTACGCGCTGCCACGTCC	50	GGACGTGGCAGCGCGTAACGTGCTGTTGACCAATGGTCATGTGGCCAAGATTGGGGACTTCGG	0.62	120324-61-neg	-	CCTCAGGCTCAGGTAGGAGA	AGG	NGG	61	Transversion
CSF1R	120324	82.485	51.5344	chr5-149435882-149435882_24TsubG-120324-pos-c	+	AATCTTGGCCACATGACCAT	TGG	NGG	T	G	24	TTGGCCACATGAC	CATTGGTCAACAGCACGTTACGCGCTGCCACGTCCCGGTGGATGCACTGA	50	TCAGTGCATCCACCGGGACGTGGCAGCGCGTAACGTGCTGTTGACCAATGGTCATGTGGCCAA	0.54	120324-61-neg	-	CCTCAGGCTCAGGTAGGAGA	AGG	NGG	61	Transversion
CSF1R	120324	75.5093	69.2164	chr5-149435882-149435882_16TsubG-120324-neg-c	-	TTTCCCTCAGTGCATCCACC	GGG	NGG	T	G	16	GGATGCACTGAGG	GGCCACATGACCATTGGTCAACAGCACGTTACGCGCTGCCACGTCCCGGT	50	GGCCACATGACCATTGGTCAACAGCACGTTACGCGCTGCCACGTCCCGGTGGATGCACTGAGG	0.62	120324-84-pos	+	ATTGCCCTTGACAATGTAGT	TGG	NGG	84	Transversion
CSF1R	120324	64.2265	69.2164	chr5-149435882-149435882_17TsubG-120324-neg-c	-	CTTTCCCTCAGTGCATCCAC	CGG	NGG	T	G	17	GATGCACTGAGGG	GCCACATGACCATTGGTCAACAGCACGTTACGCGCTGCCACGTCCCGGTG	50	GCCACATGACCATTGGTCAACAGCACGTTACGCGCTGCCACGTCCCGGTGGATGCACTGAGGG	0.62	120324-84-pos	+	ATTGCCCTTGACAATGTAGT	TGG	NGG	84	Transversion
CSF1R	38377	82.485	51.5344	chr5-149435900-149435900_42TsubA-38377-pos-c	+	AATCTTGGCCACATGACCAT	TGG	NGG	T	A	42	TTGGCCACATGAC	CATTGGTCAACAGCACGTTACGCGCTGCCACGTCCCGGTGGATGCACTGA	50	TCAGTGCATCCACCGGGACGTGGCAGCGCGTAACGTGCTGTTGACCAATGGTCATGTGGCCAA	0.54	38377-43-neg	-	CCTCAGGCTCAGGTAGGAGA	AGG	NGG	43	Transversion
CSF1R	38377	66.15	81.6509	chr5-149435900-149435900_49TsubA-38377-neg-c	-	TCCTCACCTCAGGCTCAGGT	AGG	NGG	T	A	49	TGAGCCTGAGGTG	GATGCACTGAGGGAAAGCACTGCAGGGTTAGTCTTGGGCCTTCTCCTACC	50	GATGCACTGAGGGAAAGCACTGCAGGGTTAGTCTTGGGCCTTCTCCTACCTGAGCCTGAGGTG	0.62	38377-57-pos	+	CAGCCCGAAGTCCCCAATCT	TGG	NGG	57	Transversion
CSF1R	38375	82.9615	56.4904	chr5-149436861-149436861_35GsubC-38375-pos-c	+	GACCTGGGTGGCTATGAGCC	AGG	NGG	G	C	35	TGGGTGGCTATGA	GCCAGGGCCAGGTTCCTACTCACATTCTTGGAAGCGAGGAAGGCCATGCC	50	GGCATGGCCTTCCTCGCTTCCAAGAATGTGAGTAGGAACCTGGCCCTGGCTCATAGCCACCCA	0.54	38375-54-neg	-	TGGACGGCCCCTGGAGCTCC	GGG	NGG	54	Transversion
CSF1R	38375	67.0677	56.4904	chr5-149436861-149436861_34GsubC-38375-pos-c	+	ACCTGGGTGGCTATGAGCCA	GGG	NGG	G	C	34	GGGTGGCTATGAG	CCAGGGCCAGGTTCCTACTCACATTCTTGGAAGCGAGGAAGGCCATGCCC	50	GGGCATGGCCTTCCTCGCTTCCAAGAATGTGAGTAGGAACCTGGCCCTGGCTCATAGCCACCC	0.62	38375-54-neg	-	TGGACGGCCCCTGGAGCTCC	GGG	NGG	54	Transversion
CSF1R	38375	32.202	56.4904	chr5-149436861-149436861_29GsubC-38375-pos-c	+	GGTGGCTATGAGCCAGGGCC	AGG	NGG	G	C	29	GCTATGAGCCAGG	GCCAGGTTCCTACTCACATTCTTGGAAGCGAGGAAGGCCATGCCCTGGGC	50	GCCCAGGGCATGGCCTTCCTCGCTTCCAAGAATGTGAGTAGGAACCTGGCCCTGGCTCATAGC	0.62	38375-54-neg	-	TGGACGGCCCCTGGAGCTCC	GGG	NGG	54	Transversion
CSF1R	38375	70.2803	56.4904	chr5-149436861-149436861_10GsubC-38375-pos-c	+	CAGGTTCCTACTCACATTCT	TGG	NGG	G	C	10	TTCCTACTCACAT	TCTTGGAAGCGAGGAAGGCCATGCCCTGGGCTACTTGGCTGGAGAAGTGA	50	TCACTTCTCCAGCCAAGTAGCCCAGGGCATGGCCTTCCTCGCTTCCAAGAATGTGAGTAGGAA	0.38	38375-54-neg	-	TGGACGGCCCCTGGAGCTCC	GGG	NGG	54	Transversion
CSF1R	38375	59.1371	56.4904	chr5-149436861-149436861_2GsubC-38375-pos-c	+	TACTCACATTCTTGGAAGGG	AGG	NGG	G	C	2	CACATTCTTGGAA	GCGAGGAAGGCCATGCCCTGGGCTACTTGGCTGGAGAAGTGAAGCAGGTC	50	GACCTGCTTCACTTCTCCAGCCAAGTAGCCCAGGGCATGGCCTTCCTCGCTTCCAAGAATGTG	0.38	38375-54-neg	-	TGGACGGCCCCTGGAGCTCC	GGG	NGG	54	Transversion
CSF1R	38375	54.4202	66.5198	chr5-149436861-149436861_15GsubC-38375-neg-c	-	CAGCCAAGTAGCCCAGGGCA	TGG	NGG	G	C	15	CCTGGGCTACTTG	AGCCAGGGCCAGGTTCCTACTCACATTCTTGGAAGCGAGGAAGGCCATGC	50	AGCCAGGGCCAGGTTCCTACTCACATTCTTGGAAGCGAGGAAGGCCATGCCCTGGGCTACTTG	0.62	38375-64-pos	+	CGTCACTCATCCAGCCTCCC	CGG	NGG	64	Transversion
CSF1R	38375	75.906	66.5198	chr5-149436861-149436861_20GsubC-38375-neg-c	-	TTCTCCAGCCAAGTAGCCCA	GGG	NGG	G	C	20	GCTACTTGGCTGG	GGGCCAGGTTCCTACTCACATTCTTGGAAGCGAGGAAGGCCATGCCCTGG	50	GGGCCAGGTTCCTACTCACATTCTTGGAAGCGAGGAAGGCCATGCCCTGGGCTACTTGGCTGG	0.62	38375-64-pos	+	CGTCACTCATCCAGCCTCCC	CGG	NGG	64	Transversion
CSF1R	38375	NA	66.5198	chr5-149436861-149436861_21GsubC-38375-neg-c	-	CTTCTCCAGCCAAGTAGCCC	AGG	NGG	G	C	21	CTACTTGGCTGGA	GGCCAGGTTCCTACTCACATTCTTGGAAGCGAGGAAGGCCATGCCCTGGG	50	GGCCAGGTTCCTACTCACATTCTTGGAAGCGAGGAAGGCCATGCCCTGGGCTACTTGGCTGGA	0.54	38375-64-pos	+	CGTCACTCATCCAGCCTCCC	CGG	NGG	64	Transversion
CSF1R	635125	80.4089	64.7159	chr5-149440465-149440465_32TsubG-635125-pos-c	+	GCCCTTACCTCCATGGGTAC	AGG	NGG	T	G	32	TTACCTCCATGGG	TACAGGCTCCCAGAAGGTTGACGATGTTCTCGTGCTGGCCCAGGTGGCTC	50	GAGCCACCTGGGCCAGCACGAGAACATCGTCAACCTTCTGGGAGCCTGTACCCATGGAGGTAA	0.54	635125-50-neg	-	GGCCCATGCTGATGAGAAGG	AGG	NGG	50	Transversion
CSF1R	635125	64.2899	63.5053	chr5-149440465-149440465_14TsubG-635125-neg-c	-	GCTGAAGATCATGAGCCACC	TGG	NGG	T	G	14	GGCTCATGATCTT	ATGGGTACAGGCTCCCAGAAGGTTGACGATGTTCTCGTGCTGGCCCAGGT	50	ATGGGTACAGGCTCCCAGAAGGTTGACGATGTTCTCGTGCTGGCCCAGGTGGCTCATGATCTT	0.46	635125-85-pos	+	GGGGCCCTGAGATTCCCCAG	AGG	NGG	85	Transversion
CSF1R	162110	86.0905	54.553	chr5-149440505-149440505_40CsubA-162110-pos-c	+	GGTTGACGATGTTCTCGTGC	TGG	NGG	C	A	40	GACGATGTTCTCG	TGCTGGCCCAGGTGGCTCATGATCTTCAGCTCGGACATGAGGGCCTCCTT	50	AAGGAGGCCCTCATGTCCGAGCTGAAGATCATGAGCCACCTGGGCCAGCACGAGAACATCGTC	0.54	162110-50-neg	-	TCTCCCTGTCTTTGGGACTG	TGG	NGG	50	Transversion
CSF1R	162110	85.1979	54.553	chr5-149440505-149440505_34CsubA-162110-pos-c	+	CGATGTTCTCGTGCTGGCCC	AGG	NGG	C	A	34	GTTCTCGTGCTGG	CCCAGGTGGCTCATGATCTTCAGCTCGGACATGAGGGCCTCCTTCTCATC	50	GATGAGAAGGAGGCCCTCATGTCCGAGCTGAAGATCATGAGCCACCTGGGCCAGCACGAGAAC	0.62	162110-50-neg	-	TCTCCCTGTCTTTGGGACTG	TGG	NGG	50	Transversion
CSF1R	162110	90.3678	54.553	chr5-149440505-149440505_4CsubA-162110-pos-c	+	TGATCTTCAGCTCGGACATG	CGG	NGG	C	A	4	CTTCAGCTCGGAC	ATGAGGGCCTCCTTCTCATCAGCATGGGCCGTGGCTGGGAGGAAGAACCA	50	TGGTTCTTCCTCCCAGCCACGGCCCATGCTGATGAGAAGGAGGCCCTCATGTCCGAGCTGAAG	0.62	162110-50-neg	-	TCTCCCTGTCTTTGGGACTG	TGG	NGG	50	Transversion
CSF1R	162110	64.6117	54.553	chr5-149440505-149440505_3CsubA-162110-pos-c	+	GATCTTCAGCTCGGACATGC	GGG	NGG	C	A	3	TTCAGCTCGGACA	TGAGGGCCTCCTTCTCATCAGCATGGGCCGTGGCTGGGAGGAAGAACCAC	50	GTGGTTCTTCCTCCCAGCCACGGCCCATGCTGATGAGAAGGAGGCCCTCATGTCCGAGCTGAA	0.54	162110-50-neg	-	TCTCCCTGTCTTTGGGACTG	TGG	NGG	50	Transversion
CSF1R	162110	64.7159	61.7998	chr5-149440505-149440505_10CsubA-162110-neg-c	-	GGCCCATGCTGATGAGAAGG	AGG	NGG	C	A	10	TCTCATCAGCATG	GTGCTGGCCCAGGTGGCTCATGATCTTCAGCTCGGACATGAGGGCCTCCT	50	GTGCTGGCCCAGGTGGCTCATGATCTTCAGCTCGGACATGAGGGCCTCCTTCTCATCAGCATG	0.46	162110-79-pos	+	CCCCAAGGCCCTTACCTCCA	TGG	NGG	79	Transversion
CSF1R	162110	56.2964	61.7998	chr5-149440505-149440505_31CsubA-162110-neg-c	-	GTGGTTCTTCCTCCCAGCCA	CGG	NGG	C	A	31	CTGGGAGGAAGAA	GATCTTCAGCTCGGACATGAGGGCCTCCTTCTCATCAGCATGGGCCGTGG	50	GATCTTCAGCTCGGACATGAGGGCCTCCTTCTCATCAGCATGGGCCGTGGCTGGGAGGAAGAA	0.54	162110-79-pos	+	CCCCAAGGCCCTTACCTCCA	TGG	NGG	79	Transversion
CSF1R	635124	75.2896	71.3998	chr5-149441159-149441159_49GsubC-635124-pos-c	+	CTTGCCCAGACCAAAGGCCG	TGG	NGG	G	C	49	CCCAGACCAAAGG	CCGTGGCCTCCACCACCTTCCCAAAGGCTCCAGCTCCGAGGGTCTTACCT	50	AGGTAAGACCCTCGGAGCTGGAGCCTTTGGGAAGGTGGTGGAGGCCACGGCCTTTGGTCTGGG	0.62	635124-41-neg	-	GCCCTTGGACAGAGGCCCTT	TGG	NGG	41	Transversion
CSF1R	635124	46.0703	71.3998	chr5-149441159-149441159_28GsubC-635124-pos-c	+	GGCCTCCACCACCTTCCCAA	AGG	NGG	G	C	28	TCCACCACCTTCC	CAAAGGCTCCAGCTCCGAGGGTCTTACCTGCCACGCACACAGGTCCCTTA	50	TAAGGGACCTGTGTGCGTGGCAGGTAAGACCCTCGGAGCTGGAGCCTTTGGGAAGGTGGTGGA	0.62	635124-41-neg	-	GCCCTTGGACAGAGGCCCTT	TGG	NGG	41	Transversion
CSF1R	635124	70.2014	71.3998	chr5-149441159-149441159_14GsubC-635124-pos-c	+	TCCCAAAGGCTCCAGCTCCG	AGG	NGG	G	C	14	AAAGGCTCCAGCT	CCGAGGGTCTTACCTGCCACGCACACAGGTCCCTTAAGTCCCTGGGCACC	50	GGTGCCCAGGGACTTAAGGGACCTGTGTGCGTGGCAGGTAAGACCCTCGGAGCTGGAGCCTTT	0.54	635124-41-neg	-	GCCCTTGGACAGAGGCCCTT	TGG	NGG	41	Transversion
CSF1R	635124	80.2143	71.3998	chr5-149441159-149441159_13GsubC-635124-pos-c	+	CCCAAAGGCTCCAGCTCCGA	GGG	NGG	G	C	13	AAGGCTCCAGCTC	CGAGGGTCTTACCTGCCACGCACACAGGTCCCTTAAGTCCCTGGGCACCA	50	TGGTGCCCAGGGACTTAAGGGACCTGTGTGCGTGGCAGGTAAGACCCTCGGAGCTGGAGCCTT	0.62	635124-41-neg	-	GCCCTTGGACAGAGGCCCTT	TGG	NGG	41	Transversion
CSF1R	635124	66.1355	55.4982	chr5-149441159-149441159_33GsubC-635124-neg-c	-	ACAGAGGCCCTTTGGTGCCC	AGG	NGG	G	C	33	CACCAAAGGGCCT	AGCTCCGAGGGTCTTACCTGCCACGCACACAGGTCCCTTAAGTCCCTGGG	50	AGCTCCGAGGGTCTTACCTGCCACGCACACAGGTCCCTTAAGTCCCTGGGCACCAAAGGGCCT	0.62	635124-83-pos	+	GCATCTTCACAGCCACCTTC	AGG	NGG	83	Transversion
CSF1R	635124	71.3998	55.4982	chr5-149441159-149441159_41GsubC-635124-neg-c	-	GCCCTTGGACAGAGGCCCTT	TGG	NGG	G	C	41	GGCCTCTGTCCAA	GGGTCTTACCTGCCACGCACACAGGTCCCTTAAGTCCCTGGGCACCAAAG	50	GGGTCTTACCTGCCACGCACACAGGTCCCTTAAGTCCCTGGGCACCAAAGGGCCTCTGTCCAA	0.62	635124-83-pos	+	GCATCTTCACAGCCACCTTC	AGG	NGG	83	Transversion
PDGFRB	375681	32.9325	64.8311	chr5-149500488-149500488_13AsubT-375681-neg-c	-	CAAGATCTGTGACTTTGGCC	TGG	NGG	A	T	13	CAAAGTCACAGAT	GCTGCCTTTGGAGATGTAATTCGAGTCCCGCATGATGTCTCGAGCCAGGC	50	GCTGCCTTTGGAGATGTAATTCGAGTCCCGCATGATGTCTCGAGCCAGGCCAAAGTCACAGAT	0.38	375681-90-pos	+	CAGGAGGGAATCTGTTCCTG	CGG	NGG	90	Transversion
PDGFRB	375681	74.5648	64.8311	chr5-149500488-149500488_37AsubT-375681-neg-c	-	GCTCATCTGTGAAGGCAAGC	TGG	NGG	A	T	37	TGCCTTCACAGAT	GTCCCGCATGATGTCTCGAGCCAGGCCAAAGTCACAGATCTTGACCAGCT	50	GTCCCGCATGATGTCTCGAGCCAGGCCAAAGTCACAGATCTTGACCAGCTTGCCTTCACAGAT	0.46	375681-90-pos	+	CAGGAGGGAATCTGTTCCTG	CGG	NGG	90	Transversion
PDGFRB	375681	80.0038	64.8311	chr5-149500488-149500488_45AsubT-375681-neg-c	-	AGGAACGTGCTCATCTGTGA	AGG	NGG	A	T	45	CAGATGAGCACGT	TGATGTCTCGAGCCAGGCCAAAGTCACAGATCTTGACCAGCTTGCCTTCA	50	TGATGTCTCGAGCCAGGCCAAAGTCACAGATCTTGACCAGCTTGCCTTCACAGATGAGCACGT	0.54	375681-90-pos	+	CAGGAGGGAATCTGTTCCTG	CGG	NGG	90	Transversion
PDGFRB	375556	57.9179	82.4501	chr5-149503838-149503838_49CsubG-375556-pos-c	+	GGCACTTTCCCTGAGGCCTC	TGG	NGG	C	G	49	CTTTCCCTGAGGC	CTCTGGGGCAGTGGGCTCGGTACCTCCTTTGGTGCAGGCCCCCAACAGGT	50	ACCTGTTGGGGGCCTGCACCAAAGGAGGTACCGAGCCCACTGCCCCAGAGGCCTCAGGGAAAG	0.62	375556-53-neg	-	TGAGAAGCAAGCCCTTATGT	CGG	NGG	53	Transversion
PDGFRB	375556	53.9475	82.4501	chr5-149503838-149503838_48CsubG-375556-pos-c	+	GCACTTTCCCTGAGGCCTCT	GGG	NGG	C	G	48	TTTCCCTGAGGCC	TCTGGGGCAGTGGGCTCGGTACCTCCTTTGGTGCAGGCCCCCAACAGGTT	50	AACCTGTTGGGGGCCTGCACCAAAGGAGGTACCGAGCCCACTGCCCCAGAGGCCTCAGGGAAA	0.62	375556-53-neg	-	TGAGAAGCAAGCCCTTATGT	CGG	NGG	53	Transversion
PDGFRB	375556	83.1312	82.4501	chr5-149503838-149503838_17CsubG-375556-pos-c	+	CTCGGTACCTCCTTTGGTGC	AGG	NGG	C	G	17	GTACCTCCTTTGG	TGCAGGCCCCCAACAGGTTGACCACGTTCAGGTGGGGCCCAAGGTGACTC	50	GAGTCACCTTGGGCCCCACCTGAACGTGGTCAACCTGTTGGGGGCCTGCACCAAAGGAGGTAC	0.54	375556-53-neg	-	TGAGAAGCAAGCCCTTATGT	CGG	NGG	53	Transversion
PDGFRB	218935	57.9179	82.4501	chr5-149503838-149503838_49TsubG-218935-pos-c	+	GGCACTTTCCCTGAGGCCTC	TGG	NGG	T	G	49	CTTTCCCTGAGGC	CTCTGGGGCAGTGGGCTCGGTACCTCCTTTGGTGCAGGCCCCCAACAGGT	50	ACCTGTTGGGGGCCTGCACCAAAGGAGGTACCGAGCCCACTGCCCCAGAGGCCTCAGGGAAAG	0.62	218935-53-neg	-	TGAGAAGCAAGCCCTTATGT	CGG	NGG	53	Transversion
PDGFRB	218935	53.9475	82.4501	chr5-149503838-149503838_48TsubG-218935-pos-c	+	GCACTTTCCCTGAGGCCTCT	GGG	NGG	T	G	48	TTTCCCTGAGGCC	TCTGGGGCAGTGGGCTCGGTACCTCCTTTGGTGCAGGCCCCCAACAGGTT	50	AACCTGTTGGGGGCCTGCACCAAAGGAGGTACCGAGCCCACTGCCCCAGAGGCCTCAGGGAAA	0.62	218935-53-neg	-	TGAGAAGCAAGCCCTTATGT	CGG	NGG	53	Transversion
PDGFRB	218935	83.1312	82.4501	chr5-149503838-149503838_17TsubG-218935-pos-c	+	CTCGGTACCTCCTTTGGTGC	AGG	NGG	T	G	17	GTACCTCCTTTGG	TGCAGGCCCCCAACAGGTTGACCACGTTCAGGTGGGGCCCAAGGTGACTC	50	GAGTCACCTTGGGCCCCACCTGAACGTGGTCAACCTGTTGGGGGCCTGCACCAAAGGAGGTAC	0.54	218935-53-neg	-	TGAGAAGCAAGCCCTTATGT	CGG	NGG	53	Transversion
PDGFRB	55849	83.1312	29.5748	chr5-149503858-149503858_37TsubG-55849-pos-c	+	CTCGGTACCTCCTTTGGTGC	AGG	NGG	T	G	37	GTACCTCCTTTGG	TGCAGGCCCCCAACAGGTTGACCACGTTCAGGTGGGGCCCAAGGTGACTC	50	GAGTCACCTTGGGCCCCACCTGAACGTGGTCAACCTGTTGGGGGCCTGCACCAAAGGAGGTAC	0.54	55849-88-neg	-	CCATGACTGGGCCTGGCCTG	GGG	NGG	88	Transversion
PDGFRB	55849	93.9394	29.5748	chr5-149503858-149503858_11TsubG-55849-pos-c	+	CCAACAGGTTGACCACGTTC	AGG	NGG	T	G	11	CAGGTTGACCACG	TTCAGGTGGGGCCCAAGGTGACTCATGATCTTCAGCTCCGACATAAGGGC	50	GCCCTTATGTCGGAGCTGAAGATCATGAGTCACCTTGGGCCCCACCTGAACGTGGTCAACCTG	0.62	55849-88-neg	-	CCATGACTGGGCCTGGCCTG	GGG	NGG	88	Transversion
PDGFRB	55849	85.134	29.5748	chr5-149503858-149503858_7TsubG-55849-pos-c	+	CAGGTTGACCACGTTCAGGT	GGG	NGG	T	G	7	TTGACCACGTTCA	GGTGGGGCCCAAGGTGACTCATGATCTTCAGCTCCGACATAAGGGCTTGC	50	GCAAGCCCTTATGTCGGAGCTGAAGATCATGAGTCACCTTGGGCCCCACCTGAACGTGGTCAA	0.46	55849-88-neg	-	CCATGACTGGGCCTGGCCTG	GGG	NGG	88	Transversion
PDGFRB	55849	82.4501	58.9011	chr5-149503858-149503858_33TsubG-55849-neg-c	-	TGAGAAGCAAGCCCTTATGT	CGG	NGG	T	G	33	TAAGGGCTTGCTT	GACCACGTTCAGGTGGGGCCCAAGGTGACTCATGATCTTCAGCTCCGACA	50	GACCACGTTCAGGTGGGGCCCAAGGTGACTCATGATCTTCAGCTCCGACATAAGGGCTTGCTT	0.46	55849-90-pos	+	CGGGGCCTGGCCTTGGTGGT	GGG	NGG	90	Transversion
PDGFRB	217122	78.6963	97.1306	chr5-149505064-149505064_41CsubG-217122-pos-c	+	CCCAGCACAAGCTGGTCCCG	CGG	NGG	C	G	41	GCACAAGCTGGTC	CCGCGGCAGCTCCCACGTGGAGTCATAGGGCAGCTGCATGGGGTCCACGT	50	ACGTGGACCCCATGCAGCTGCCCTATGACTCCACGTGGGAGCTGCCGCGGGACCAGCTTGTGC	0.62	217122-55-neg	-	ACGTTACGAGATCCGATGGA	AGG	NGG	55	Transversion
PDGFRB	217122	63.3949	97.1306	chr5-149505064-149505064_4CsubG-217122-pos-c	+	AGTCATAGGGCAGCTGCATG	CGG	NGG	C	G	4	ATAGGGCAGCTGC	ATGGGGTCCACGTAGATGTACTCATGGCCGTCAGAGCTCACAGACTCAAT	50	ATTGAGTCTGTGAGCTCTGACGGCCATGAGTACATCTACGTGGACCCCATGCAGCTGCCCTAT	0.62	217122-55-neg	-	ACGTTACGAGATCCGATGGA	AGG	NGG	55	Transversion
PDGFRB	217122	54.3813	58.7405	chr5-149505064-149505064_30CsubG-217122-neg-c	-	ATTGAGTCTGTGAGCTCTGA	CGG	NGG	C	G	30	GAGCTCACAGACT	AGTCATAGGGCAGCTGCATGGGGTCCACGTAGATGTACTCATGGCCGTCA	50	AGTCATAGGGCAGCTGCATGGGGTCCACGTAGATGTACTCATGGCCGTCAGAGCTCACAGACT	0.54	217122-78-pos	+	AGTCCCCACACTGCCACATG	AGG	NGG	78	Transversion
CAMK2A	560171	90.5359	48.0991	chr5-149631371-149631371_37TsubG-560171-pos-c	+	AGGCGCCGGCTTTGATCTGC	TGG	NGG	T	G	37	GCCGGCTTTGATC	TGCTGGTACAGGCGGTGCTGGTCCTCATCCCAGAACGGGGGGTACCCAAC	50	GTTGGGTACCCCCCGTTCTGGGATGAGGACCAGCACCGCCTGTACCAGCAGATCAAAGCCGGC	0.62	560171-40-neg	-	TTCTCTGGTCCTCTTTCCAG	GGG	NGG	40	Transversion
CAMK2A	560171	79.4559	48.0991	chr5-149631371-149631371_28TsubG-560171-pos-c	+	CTTTGATCTGCTGGTACAGG	CGG	NGG	T	G	28	GATCTGCTGGTAC	AGGCGGTGCTGGTCCTCATCCCAGAACGGGGGGTACCCAACCAGCAGGAT	50	ATCCTGCTGGTTGGGTACCCCCCGTTCTGGGATGAGGACCAGCACCGCCTGTACCAGCAGATC	0.54	560171-40-neg	-	TTCTCTGGTCCTCTTTCCAG	GGG	NGG	40	Transversion
CAMK2A	560171	46.6952	48.0991	chr5-149631371-149631371_2TsubG-560171-pos-c	+	TGGTCCTCATCCCAGAACTG	GGG	NGG	T	G	2	CCTCATCCCAGAA	CGGGGGGTACCCAACCAGCAGGATGTACAGGATGACCCCTGGAAAGAGGA	50	TCCTCTTTCCAGGGGTCATCCTGTACATCCTGCTGGTTGGGTACCCCCCGTTCTGGGATGAGG	0.54	560171-40-neg	-	TTCTCTGGTCCTCTTTCCAG	GGG	NGG	40	Transversion
CAMK2A	560171	62.3485	48.0991	chr5-149631371-149631371_1TsubG-560171-pos-c	+	GGTCCTCATCCCAGAACTGG	GGG	NGG	T	G	1	CTCATCCCAGAAC	GGGGGGTACCCAACCAGCAGGATGTACAGGATGACCCCTGGAAAGAGGAC	50	GTCCTCTTTCCAGGGGTCATCCTGTACATCCTGCTGGTTGGGTACCCCCCGTTCTGGGATGAG	0.54	560171-40-neg	-	TTCTCTGGTCCTCTTTCCAG	GGG	NGG	40	Transversion
CAMK2A	560171	70.9483	68.3394	chr5-149631371-149631371_14TsubG-560171-neg-c	-	TCCTGTACATCCTGCTGGTT	GGG	NGG	T	G	14	CAGCAGGATGTAC	TGCTGGTACAGGCGGTGCTGGTCCTCATCCCAGAACGGGGGGTACCCAAC	50	TGCTGGTACAGGCGGTGCTGGTCCTCATCCCAGAACGGGGGGTACCCAACCAGCAGGATGTAC	0.54	560171-90-pos	+	GAAGGGCACCAGAGGATGAT	GGG	NGG	90	Transversion
CAMK2A	560171	62.1973	68.3394	chr5-149631371-149631371_15TsubG-560171-neg-c	-	ATCCTGTACATCCTGCTGGT	TGG	NGG	T	G	15	AGCAGGATGTACA	GCTGGTACAGGCGGTGCTGGTCCTCATCCCAGAACGGGGGGTACCCAACC	50	GCTGGTACAGGCGGTGCTGGTCCTCATCCCAGAACGGGGGGTACCCAACCAGCAGGATGTACA	0.46	560171-90-pos	+	GAAGGGCACCAGAGGATGAT	GGG	NGG	90	Transversion
CAMK2A	560171	77.4566	68.3394	chr5-149631371-149631371_19TsubG-560171-neg-c	-	GGTCATCCTGTACATCCTGC	TGG	NGG	T	G	19	GGATGTACAGGAT	GTACAGGCGGTGCTGGTCCTCATCCCAGAACGGGGGGTACCCAACCAGCA	50	GTACAGGCGGTGCTGGTCCTCATCCCAGAACGGGGGGTACCCAACCAGCAGGATGTACAGGAT	0.46	560171-90-pos	+	GAAGGGCACCAGAGGATGAT	GGG	NGG	90	Transversion
CAMK2A	560171	48.0991	68.3394	chr5-149631371-149631371_40TsubG-560171-neg-c	-	TTCTCTGGTCCTCTTTCCAG	GGG	NGG	T	G	40	GAAAGAGGACCAG	ATCCCAGAACGGGGGGTACCCAACCAGCAGGATGTACAGGATGACCCCTG	50	ATCCCAGAACGGGGGGTACCCAACCAGCAGGATGTACAGGATGACCCCTGGAAAGAGGACCAG	0.54	560171-90-pos	+	GAAGGGCACCAGAGGATGAT	GGG	NGG	90	Transversion
CAMK2A	560171	63.4999	68.3394	chr5-149631371-149631371_41TsubG-560171-neg-c	-	GTTCTCTGGTCCTCTTTCCA	GGG	NGG	T	G	41	AAAGAGGACCAGA	TCCCAGAACGGGGGGTACCCAACCAGCAGGATGTACAGGATGACCCCTGG	50	TCCCAGAACGGGGGGTACCCAACCAGCAGGATGTACAGGATGACCCCTGGAAAGAGGACCAGA	0.46	560171-90-pos	+	GAAGGGCACCAGAGGATGAT	GGG	NGG	90	Transversion
CAMK2A	430914	71.7225	32.1791	chr5-149631595-149631595_43AsubT-430914-pos-c	+	TGAACTCACCACAAGCCCAC	AGG	NGG	A	T	43	CTCACCACAAGCC	CACAGGTCCACAGGCTTCCCGTACGGGTCCTTCCGCAGCACTTCTGGGGA	50	TCCCCAGAAGTGCTGCGGAAGGACCCGTACGGGAAGCCTGTGGACCTGTGGGCTTGTGGTGAG	0.62	430914-45-neg	-	GTCTGCCTGTCTGTGTGTCT	GGG	NGG	45	Transversion
CAMK2A	430914	64.1355	32.1791	chr5-149631595-149631595_35AsubT-430914-pos-c	+	CCACAAGCCCACAGGTCCAC	AGG	NGG	A	T	35	AAGCCCACAGGTC	CACAGGCTTCCCGTACGGGTCCTTCCGCAGCACTTCTGGGGAGAGATATC	50	GATATCTCTCCCCAGAAGTGCTGCGGAAGGACCCGTACGGGAAGCCTGTGGACCTGTGGGCTT	0.62	430914-45-neg	-	GTCTGCCTGTCTGTGTGTCT	GGG	NGG	45	Transversion
CAMK2A	430914	78.317	32.1791	chr5-149631595-149631595_1AsubT-430914-pos-c	+	GGTCCTTCCGCAGCACTACT	GGG	NGG	A	T	1	CTTCCGCAGCACT	TCTGGGGAGAGATATCCAGGAGTCCCTGCAAACCCTGCTCCCAGACACAC	50	GTGTGTCTGGGAGCAGGGTTTGCAGGGACTCCTGGATATCTCTCCCCAGAAGTGCTGCGGAAG	0.62	430914-45-neg	-	GTCTGCCTGTCTGTGTGTCT	GGG	NGG	45	Transversion
CAMK2A	430914	57.9507	32.1227	chr5-149631595-149631595_21AsubT-430914-neg-c	-	GCAGGGTTTGCAGGGACTCC	TGG	NGG	A	T	21	GTCCCTGCAAACC	GCTTCCCGTACGGGTCCTTCCGCAGCACTTCTGGGGAGAGATATCCAGGA	50	GCTTCCCGTACGGGTCCTTCCGCAGCACTTCTGGGGAGAGATATCCAGGAGTCCCTGCAAACC	0.62	430914-86-pos	+	CCAGAGGCCGGGGTGCAGCC	AGG	NGG	86	Transversion
CAMK2A	430914	65.8085	32.1227	chr5-149631595-149631595_29AsubT-430914-neg-c	-	GTCTGGGAGCAGGGTTTGCA	GGG	NGG	A	T	29	AAACCCTGCTCCC	TACGGGTCCTTCCGCAGCACTTCTGGGGAGAGATATCCAGGAGTCCCTGC	50	TACGGGTCCTTCCGCAGCACTTCTGGGGAGAGATATCCAGGAGTCCCTGCAAACCCTGCTCCC	0.62	430914-86-pos	+	CCAGAGGCCGGGGTGCAGCC	AGG	NGG	86	Transversion
CAMK2A	430914	58.6372	32.1227	chr5-149631595-149631595_30AsubT-430914-neg-c	-	TGTCTGGGAGCAGGGTTTGC	AGG	NGG	A	T	30	AACCCTGCTCCCA	ACGGGTCCTTCCGCAGCACTTCTGGGGAGAGATATCCAGGAGTCCCTGCA	50	ACGGGTCCTTCCGCAGCACTTCTGGGGAGAGATATCCAGGAGTCCCTGCAAACCCTGCTCCCA	0.62	430914-86-pos	+	CCAGAGGCCGGGGTGCAGCC	AGG	NGG	86	Transversion
CAMK2A	430914	37.4699	32.1227	chr5-149631595-149631595_38AsubT-430914-neg-c	-	TGTCTGTGTGTCTGGGAGCA	GGG	NGG	A	T	38	TCCCAGACACACA	TTCCGCAGCACTTCTGGGGAGAGATATCCAGGAGTCCCTGCAAACCCTGC	50	TTCCGCAGCACTTCTGGGGAGAGATATCCAGGAGTCCCTGCAAACCCTGCTCCCAGACACACA	0.54	430914-86-pos	+	CCAGAGGCCGGGGTGCAGCC	AGG	NGG	86	Transversion
CAMK2A	430914	37.5708	32.1227	chr5-149631595-149631595_39AsubT-430914-neg-c	-	CTGTCTGTGTGTCTGGGAGC	AGG	NGG	A	T	39	CCCAGACACACAG	TCCGCAGCACTTCTGGGGAGAGATATCCAGGAGTCCCTGCAAACCCTGCT	50	TCCGCAGCACTTCTGGGGAGAGATATCCAGGAGTCCCTGCAAACCCTGCTCCCAGACACACAG	0.62	430914-86-pos	+	CCAGAGGCCGGGGTGCAGCC	AGG	NGG	86	Transversion
CAMK2A	430914	32.1791	32.1227	chr5-149631595-149631595_45AsubT-430914-neg-c	-	GTCTGCCTGTCTGTGTGTCT	GGG	NGG	A	T	45	CACACAGACAGGC	GCACTTCTGGGGAGAGATATCCAGGAGTCCCTGCAAACCCTGCTCCCAGA	50	GCACTTCTGGGGAGAGATATCCAGGAGTCCCTGCAAACCCTGCTCCCAGACACACAGACAGGC	0.62	430914-86-pos	+	CCAGAGGCCGGGGTGCAGCC	AGG	NGG	86	Transversion
CAMK2A	430913	59.2387	68.2921	chr5-149636340-149636340_49GsubC-430913-pos-c	+	AGGCAAGAGTGCCCTGTCCC	CGG	NGG	G	C	49	AAGAGTGCCCTGT	CCCCGGGTGCCATTGCCAGGCAGCACCTGACACTCACCTGGCATCCGCCT	50	AGGCGGATGCCAGGTGAGTGTCAGGTGCTGCCTGGCAATGGCACCCGGGGACAGGGCACTCTT	0.54	430913-47-neg	-	TCTCCCCAGGGTCACTGGTG	GGG	NGG	47	Transversion
CAMK2A	430913	58.0449	68.2921	chr5-149636340-149636340_48GsubC-430913-pos-c	+	GGCAAGAGTGCCCTGTCCCC	GGG	NGG	G	C	48	AGAGTGCCCTGTC	CCCGGGTGCCATTGCCAGGCAGCACCTGACACTCACCTGGCATCCGCCTC	50	GAGGCGGATGCCAGGTGAGTGTCAGGTGCTGCCTGGCAATGGCACCCGGGGACAGGGCACTCT	0.62	430913-47-neg	-	TCTCCCCAGGGTCACTGGTG	GGG	NGG	47	Transversion
CAMK2A	430913	61.9728	68.2921	chr5-149636340-149636340_14GsubC-430913-pos-c	+	GGCAGCACCTGACACTCACC	TGG	NGG	G	C	14	GCACCTGACACTC	ACCTGGCATCCGCCTCACTGTAATACTCCCGGGCCACGATATCTTCAAAC	50	GTTTGAAGATATCGTGGCCCGGGAGTATTACAGTGAGGCGGATGCCAGGTGAGTGTCAGGTGC	0.62	430913-47-neg	-	TCTCCCCAGGGTCACTGGTG	GGG	NGG	47	Transversion
CAMK2A	430913	90.2563	58.342	chr5-149636340-149636340_20GsubC-430913-neg-c	-	GTTTGAAGATATCGTGGCCC	GGG	NGG	G	C	20	CCACGATATCTTC	GGCAGCACCTGACACTCACCTGGCATCCGCCTCACTGTAATACTCCCGGG	50	GGCAGCACCTGACACTCACCTGGCATCCGCCTCACTGTAATACTCCCGGGCCACGATATCTTC	0.46	430913-84-pos	+	GTGTGAGCACAGGCCTCCCC	TGG	NGG	84	Transversion
CAMK2A	430913	87.3708	58.342	chr5-149636340-149636340_21GsubC-430913-neg-c	-	TGTTTGAAGATATCGTGGCC	CGG	NGG	G	C	21	CACGATATCTTCA	GCAGCACCTGACACTCACCTGGCATCCGCCTCACTGTAATACTCCCGGGC	50	GCAGCACCTGACACTCACCTGGCATCCGCCTCACTGTAATACTCCCGGGCCACGATATCTTCA	0.38	430913-84-pos	+	GTGTGAGCACAGGCCTCCCC	TGG	NGG	84	Transversion
TCOF1	543942	62.32	45.2634	chr5-149759231-149759231_42GsubC-543942-pos-c	+	CCAACACCTCCTGGGAAGAC	AGG	NGG	G	C	42	CACCTCCTGGGAA	GACAGGGCCTTCGGCTGCCCAGGCAGGGAAGCAGGATGACTCAGGGAGCA	50	TGCTCCCTGAGTCATCCTGCTTCCCTGCCTGGGCAGCCGAAGGCCCTGTCTTCCCAGGAGGTG	0.62	543942-47-neg	-	TGGGCAGAGGTCACAGCTGC	CGG	NGG	47	Transversion
TCOF1	543942	48.9807	45.2634	chr5-149759231-149759231_2GsubC-543942-pos-c	+	CAGGGAAGCAGGATGACTGA	GGG	NGG	G	C	2	GAAGCAGGATGAC	TCAGGGAGCAGCAGCGAGGAATCAGACAGTGATGGGGAGGCACCGGCAGC	50	GCTGCCGGTGCCTCCCCATCACTGTCTGATTCCTCGCTGCTGCTCCCTGAGTCATCCTGCTTC	0.54	543942-47-neg	-	TGGGCAGAGGTCACAGCTGC	CGG	NGG	47	Transversion
TCOF1	543942	45.2634	45.9435	chr5-149759231-149759231_47GsubC-543942-neg-c	-	TGGGCAGAGGTCACAGCTGC	CGG	NGG	G	C	47	GCTGTGACCTCTG	ACTCAGGGAGCAGCAGCGAGGAATCAGACAGTGATGGGGAGGCACCGGCA	50	ACTCAGGGAGCAGCAGCGAGGAATCAGACAGTGATGGGGAGGCACCGGCAGCTGTGACCTCTG	0.62	543942-88-pos	+	AGCTGCCTTGGCTCCTGCCA	AGG	NGG	88	Transversion
NDST1	161410	58.8426	83.5036	chr5-149922489-149922489_8TsubG-161410-pos-c	+	CCCCAGCTCTGAGACCTTTG	AGG	NGG	T	G	8	AGCTCTGAGACCT	TTGAGGAGATCCAGTTTTTTAATGGCCACAACTATCACAAAGGCATCGAC	50	GTCGATGCCTTTGTGATAGTTGTGGCCATTAAAAAACTGGATCTCCTCAAAGGTCTCAGAGCT	0.54	161410-60-neg	-	CCGTCCCGCTGTGGACAGAA	AGG	NGG	60	Transversion
GM2A	394	47.9534	70.0175	chr5-150639394-150639394_41TsubG-394-pos-c	+	TCCTGGGATAACTGTGATGA	AGG	NGG	T	G	41	GGGATAACTGTGA	TGAAGGGAAGGACCCTGCGGTGATCAGAAGCCTGACTCTGGAGCCTGACC	50	GGTCAGGCTCCAGAGTCAGGCTTCTGATCACCGCAGGGTCCTTCCCTTCATCACAGTTATCCC	0.46	394-40-neg	-	GGTGCTGCCCATGACACTGA	GGG	NGG	40	Transversion
GM2A	394	50.348	70.0175	chr5-150639394-150639394_40TsubG-394-pos-c	+	CCTGGGATAACTGTGATGAA	GGG	NGG	T	G	40	GGATAACTGTGAT	GAAGGGAAGGACCCTGCGGTGATCAGAAGCCTGACTCTGGAGCCTGACCC	50	GGGTCAGGCTCCAGAGTCAGGCTTCTGATCACCGCAGGGTCCTTCCCTTCATCACAGTTATCC	0.38	394-40-neg	-	GGTGCTGCCCATGACACTGA	GGG	NGG	40	Transversion
GM2A	394	37.8546	70.0175	chr5-150639394-150639394_36TsubG-394-pos-c	+	GGATAACTGTGATGAAGGGA	AGG	NGG	T	G	36	AACTGTGATGAAG	GGAAGGACCCTGCGGTGATCAGAAGCCTGACTCTGGAGCCTGACCCCATC	50	GATGGGGTCAGGCTCCAGAGTCAGGCTTCTGATCACCGCAGGGTCCTTCCCTTCATCACAGTT	0.38	394-40-neg	-	GGTGCTGCCCATGACACTGA	GGG	NGG	40	Transversion
GM2A	394	53.8187	70.0175	chr5-150639394-150639394_27TsubG-394-pos-c	+	TGATGAAGGGAAGGACCCTG	CGG	NGG	T	G	27	GAAGGGAAGGACC	CTGCGGTGATCAGAAGCCTGACTCTGGAGCCTGACCCCATCATCGTTCCT	50	AGGAACGATGATGGGGTCAGGCTCCAGAGTCAGGCTTCTGATCACCGCAGGGTCCTTCCCTTC	0.62	394-40-neg	-	GGTGCTGCCCATGACACTGA	GGG	NGG	40	Transversion
GM2A	394	67.5159	47.9534	chr5-150639394-150639394_9TsubG-394-neg-c	-	CCAGGAACGATGATGGGGTC	AGG	NGG	T	G	9	CCCATCATCGTTC	ATGAAGGGAAGGACCCTGCGGTGATCAGAAGCCTGACTCTGGAGCCTGAC	50	ATGAAGGGAAGGACCCTGCGGTGATCAGAAGCCTGACTCTGGAGCCTGACCCCATCATCGTTC	0.54	394-41-pos	+	TCCTGGGATAACTGTGATGA	AGG	NGG	41	Transversion
GM2A	394	84.5381	47.9534	chr5-150639394-150639394_14TsubG-394-neg-c	-	CATTTCCAGGAACGATGATG	GGG	NGG	T	G	14	CATCGTTCCTGGA	GGGAAGGACCCTGCGGTGATCAGAAGCCTGACTCTGGAGCCTGACCCCAT	50	GGGAAGGACCCTGCGGTGATCAGAAGCCTGACTCTGGAGCCTGACCCCATCATCGTTCCTGGA	0.54	394-41-pos	+	TCCTGGGATAACTGTGATGA	AGG	NGG	41	Transversion
GM2A	394	90.6518	47.9534	chr5-150639394-150639394_15TsubG-394-neg-c	-	ACATTTCCAGGAACGATGAT	GGG	NGG	T	G	15	ATCGTTCCTGGAA	GGAAGGACCCTGCGGTGATCAGAAGCCTGACTCTGGAGCCTGACCCCATC	50	GGAAGGACCCTGCGGTGATCAGAAGCCTGACTCTGGAGCCTGACCCCATCATCGTTCCTGGAA	0.46	394-41-pos	+	TCCTGGGATAACTGTGATGA	AGG	NGG	41	Transversion
GM2A	394	86.163	47.9534	chr5-150639394-150639394_16TsubG-394-neg-c	-	CACATTTCCAGGAACGATGA	TGG	NGG	T	G	16	TCGTTCCTGGAAA	GAAGGACCCTGCGGTGATCAGAAGCCTGACTCTGGAGCCTGACCCCATCA	50	GAAGGACCCTGCGGTGATCAGAAGCCTGACTCTGGAGCCTGACCCCATCATCGTTCCTGGAAA	0.46	394-41-pos	+	TCCTGGGATAACTGTGATGA	AGG	NGG	41	Transversion
GM2A	391	93.5445	70.5552	chr5-150646936-150646936_40CsubG-391-pos-c	+	CGAATTCGTTGTGCCTGACC	TGG	NGG	C	G	40	TTCGTTGTGCCTG	ACCTGGAGCTGCCCAGTTGGCTCACCACCGGGAACTACCGCATAGAGAGC	50	GCTCTCTATGCGGTAGTTCCCGGTGGTGAGCCAACTGGGCAGCTCCAGGTCAGGCACAACGAA	0.54	391-63-neg	-	ATGTTATATGCCCTTTAGAG	AGG	NGG	63	Transversion
GM2A	391	52.5565	70.5552	chr5-150646936-150646936_15CsubG-391-pos-c	+	CTGCCCAGTTGGCTCACCAC	CGG	NGG	C	G	15	CCAGTTGGCTCAC	CACCGGGAACTACCGCATAGAGAGCGTCCTGAGCAGCAGTGGGAAGCGTC	50	GACGCTTCCCACTGCTGCTCAGGACGCTCTCTATGCGGTAGTTCCCGGTGGTGAGCCAACTGG	0.62	391-63-neg	-	ATGTTATATGCCCTTTAGAG	AGG	NGG	63	Transversion
GM2A	391	71.3914	70.5552	chr5-150646936-150646936_14CsubG-391-pos-c	+	TGCCCAGTTGGCTCACCACC	GGG	NGG	C	G	14	CAGTTGGCTCACC	ACCGGGAACTACCGCATAGAGAGCGTCCTGAGCAGCAGTGGGAAGCGTCT	50	AGACGCTTCCCACTGCTGCTCAGGACGCTCTCTATGCGGTAGTTCCCGGTGGTGAGCCAACTG	0.62	391-63-neg	-	ATGTTATATGCCCTTTAGAG	AGG	NGG	63	Transversion
GM2A	391	86.994	90.0792	chr5-150646936-150646936_4CsubG-391-neg-c	-	TGCTCAGGACGCTCTCTATG	GGG	NGG	C	G	4	AGAGAGCGTCCTG	GTGCCTGACCTGGAGCTGCCCAGTTGGCTCACCACCGGGAACTACCGCAT	50	GTGCCTGACCTGGAGCTGCCCAGTTGGCTCACCACCGGGAACTACCGCATAGAGAGCGTCCTG	0.62	391-85-pos	+	CGGTCCACTGGCTTTCCCGC	AGG	NGG	85	Transversion
GM2A	391	90.9804	90.0792	chr5-150646936-150646936_5CsubG-391-neg-c	-	CTGCTCAGGACGCTCTCTAT	GGG	NGG	C	G	5	GAGAGCGTCCTGA	TGCCTGACCTGGAGCTGCCCAGTTGGCTCACCACCGGGAACTACCGCATA	50	TGCCTGACCTGGAGCTGCCCAGTTGGCTCACCACCGGGAACTACCGCATAGAGAGCGTCCTGA	0.62	391-85-pos	+	CGGTCCACTGGCTTTCCCGC	AGG	NGG	85	Transversion
GM2A	391	61.2859	90.0792	chr5-150646936-150646936_6CsubG-391-neg-c	-	GCTGCTCAGGACGCTCTCTA	TGG	NGG	C	G	6	AGAGCGTCCTGAG	GCCTGACCTGGAGCTGCCCAGTTGGCTCACCACCGGGAACTACCGCATAG	50	GCCTGACCTGGAGCTGCCCAGTTGGCTCACCACCGGGAACTACCGCATAGAGAGCGTCCTGAG	0.62	391-85-pos	+	CGGTCCACTGGCTTTCCCGC	AGG	NGG	85	Transversion
GLRA1	16073	81.6168	42.4781	chr5-151208570-151208570_27TsubG-16073-pos-c	+	TTGCCGAGACACAAAGTTAA	CGG	NGG	T	G	27	CGAGACACAAAGT	TAACGGCAGCATATTCTAATAGGGCTGAGAACACAAAGAGCAGGCAAACT	50	AGTTTGCCTGCTCTTTGTGTTCTCAGCCCTATTAGAATATGCTGCCGTTAACTTTGTGTCTCG	0.46	16073-64-neg	-	TTCTCCTCCACCCCCACTCT	AGG	NGG	64	Transversion
GLRA1	16073	82.9379	42.4781	chr5-151208570-151208570_10TsubG-16073-pos-c	+	TAACGGCAGCATATTCTAAT	AGG	NGG	T	G	10	GGCAGCATATTCT	AATAGGGCTGAGAACACAAAGAGCAGGCAAACTGCCATCCAAATGTCAAT	50	ATTGACATTTGGATGGCAGTTTGCCTGCTCTTTGTGTTCTCAGCCCTATTAGAATATGCTGCC	0.46	16073-64-neg	-	TTCTCCTCCACCCCCACTCT	AGG	NGG	64	Transversion
GLRA1	16073	59.1474	82.1224	chr5-151208570-151208570_31TsubG-16073-neg-c	-	GAAAGCCATTGACATTTGGA	TGG	NGG	T	G	31	AAATGTCAATGGC	AGCATATTCTAATAGGGCTGAGAACACAAAGAGCAGGCAAACTGCCATCC	50	AGCATATTCTAATAGGGCTGAGAACACAAAGAGCAGGCAAACTGCCATCCAAATGTCAATGGC	0.38	16073-64-pos	+	GTCTCCGCTTCCTCCTGAAT	CGG	NGG	64	Transversion
GLRA1	16073	59.4351	82.1224	chr5-151208570-151208570_35TsubG-16073-neg-c	-	ATGTGAAAGCCATTGACATT	TGG	NGG	T	G	35	GTCAATGGCTTTC	TATTCTAATAGGGCTGAGAACACAAAGAGCAGGCAAACTGCCATCCAAAT	50	TATTCTAATAGGGCTGAGAACACAAAGAGCAGGCAAACTGCCATCCAAATGTCAATGGCTTTC	0.46	16073-64-pos	+	GTCTCCGCTTCCTCCTGAAT	CGG	NGG	64	Transversion
GLRA1	38333	63.8649	42.712	chr5-151230971-151230971_41TsubA-38333-pos-c	+	GTCCAGGTGTTCTGTGCTCT	TGG	NGG	T	A	41	AGGTGTTCTGTGC	TCTTGGGCAATGGGACTTACCTTGGGCAGAGATGCTCGAGAGCCGGAGCT	50	AGCTCCGGCTCTCGAGCATCTCTGCCCAAGGTAAGTCCCATTGCCCAAGAGCACAGAACACCT	0.54	38333-47-neg	-	GCACCTGCTCGTGTGGGCCT	AGG	NGG	47	Transversion
GLRA1	38333	66.9188	42.712	chr5-151230971-151230971_40TsubA-38333-pos-c	+	TCCAGGTGTTCTGTGCTCTT	GGG	NGG	T	A	40	GGTGTTCTGTGCT	CTTGGGCAATGGGACTTACCTTGGGCAGAGATGCTCGAGAGCCGGAGCTC	50	GAGCTCCGGCTCTCGAGCATCTCTGCCCAAGGTAAGTCCCATTGCCCAAGAGCACAGAACACC	0.54	38333-47-neg	-	GCACCTGCTCGTGTGGGCCT	AGG	NGG	47	Transversion
GLRA1	38333	76.9839	42.712	chr5-151230971-151230971_22TsubA-38333-pos-c	+	TTGGGCAATGGGACTTACCT	TGG	NGG	T	A	22	GCAATGGGACTTA	CCTTGGGCAGAGATGCTCGAGAGCCGGAGCTCTGGGTGGTCATGGTGAGC	50	GCTCACCATGACCACCCAGAGCTCCGGCTCTCGAGCATCTCTGCCCAAGGTAAGTCCCATTGC	0.46	38333-47-neg	-	GCACCTGCTCGTGTGGGCCT	AGG	NGG	47	Transversion
GLRA1	38333	85.8307	42.712	chr5-151230971-151230971_21TsubA-38333-pos-c	+	TGGGCAATGGGACTTACCTT	GGG	NGG	T	A	21	CAATGGGACTTAC	CTTGGGCAGAGATGCTCGAGAGCCGGAGCTCTGGGTGGTCATGGTGAGCA	50	TGCTCACCATGACCACCCAGAGCTCCGGCTCTCGAGCATCTCTGCCCAAGGTAAGTCCCATTG	0.46	38333-47-neg	-	GCACCTGCTCGTGTGGGCCT	AGG	NGG	47	Transversion
GLRA1	38333	73.7254	42.712	chr5-151230971-151230971_1TsubA-38333-pos-c	+	GGGCAGAGATGCTCGAGTGC	CGG	NGG	T	A	1	AGAGATGCTCGAG	AGCCGGAGCTCTGGGTGGTCATGGTGAGCACAGTGGTGATGCCTAGGCCC	50	GGGCCTAGGCATCACCACTGTGCTCACCATGACCACCCAGAGCTCCGGCTCTCGAGCATCTCT	0.54	38333-47-neg	-	GCACCTGCTCGTGTGGGCCT	AGG	NGG	47	Transversion
GLRA1	38333	47.8332	61.1423	chr5-151230971-151230971_8TsubA-38333-neg-c	-	ACCATGACCACCCAGAGCTC	CGG	NGG	T	A	8	CTCTGGGTGGTCA	GCTCTTGGGCAATGGGACTTACCTTGGGCAGAGATGCTCGAGAGCCGGAG	50	GCTCTTGGGCAATGGGACTTACCTTGGGCAGAGATGCTCGAGAGCCGGAGCTCTGGGTGGTCA	0.62	38333-78-pos	+	TTTAGGCAGAGCAAGGAAGT	AGG	NGG	78	Transversion
GLRA1	16064	76.9839	79.5893	chr5-151230981-151230981_32GsubC-16064-pos-c	+	TTGGGCAATGGGACTTACCT	TGG	NGG	G	C	32	GCAATGGGACTTA	CCTTGGGCAGAGATGCTCGAGAGCCGGAGCTCTGGGTGGTCATGGTGAGC	50	GCTCACCATGACCACCCAGAGCTCCGGCTCTCGAGCATCTCTGCCCAAGGTAAGTCCCATTGC	0.46	16064-43-neg	-	GATGCTGCACCTGCTCGTGT	GGG	NGG	43	Transversion
GLRA1	16064	85.8307	79.5893	chr5-151230981-151230981_31GsubC-16064-pos-c	+	TGGGCAATGGGACTTACCTT	GGG	NGG	G	C	31	CAATGGGACTTAC	CTTGGGCAGAGATGCTCGAGAGCCGGAGCTCTGGGTGGTCATGGTGAGCA	50	TGCTCACCATGACCACCCAGAGCTCCGGCTCTCGAGCATCTCTGCCCAAGGTAAGTCCCATTG	0.46	16064-43-neg	-	GATGCTGCACCTGCTCGTGT	GGG	NGG	43	Transversion
GLRA1	16064	80.649	79.5893	chr5-151230981-151230981_11GsubC-16064-pos-c	+	GGGCAGAGATGCTCGAGAGC	CGG	NGG	G	C	11	AGAGATGCTCGAG	AGCCGGAGCTCTGGGTGGTCATGGTGAGCACAGTGGTGATGCCTAGGCCC	50	GGGCCTAGGCATCACCACTGTGCTCACCATGACCACCCAGAGCTCCGGCTCTCGAGCATCTCT	0.54	16064-43-neg	-	GATGCTGCACCTGCTCGTGT	GGG	NGG	43	Transversion
GLRA1	16066	44.8045	76.9839	chr5-151231031-151231031_15TsubG-16066-neg-c	-	GATCTCCTTCTGGATCAACA	TGG	NGG	T	G	15	TGATCCAGAAGGA	GAGCACAGTGGTGATGCCTAGGCCCACACGAGCAGGTGCAGCATCCATGT	50	GAGCACAGTGGTGATGCCTAGGCCCACACGAGCAGGTGCAGCATCCATGTTGATCCAGAAGGA	0.46	16066-82-pos	+	TTGGGCAATGGGACTTACCT	TGG	NGG	82	Transversion
GLRA1	16066	66.9357	76.9839	chr5-151231031-151231031_25TsubG-16066-neg-c	-	TCCTCTCATGGATCTCCTTC	TGG	NGG	T	G	25	GGAGATCCATGAG	GTGATGCCTAGGCCCACACGAGCAGGTGCAGCATCCATGTTGATCCAGAA	50	GTGATGCCTAGGCCCACACGAGCAGGTGCAGCATCCATGTTGATCCAGAAGGAGATCCATGAG	0.54	16066-82-pos	+	TTGGGCAATGGGACTTACCT	TGG	NGG	82	Transversion
GLRA1	16062	42.0527	82.6432	chr5-151231048-151231048_48TsubA-16062-pos-c	+	GGTGGTCATGGTGAGCACAG	TGG	NGG	T	A	48	GTCATGGTGAGCA	CAGTGGTGATGCCTAGGCCCACACGAGCAGGTGCAGCATCCATGTTGATC	50	GATCAACATGGATGCTGCACCTGCTCGTGTGGGCCTAGGCATCACCACTGTGCTCACCATGAC	0.54	16062-75-neg	-	TTCCACCTGGAGCGGCAGAT	GGG	NGG	75	Transversion
GLRA1	16062	66.9854	82.6432	chr5-151231048-151231048_37TsubA-16062-pos-c	+	TGAGCACAGTGGTGATGCCT	AGG	NGG	T	A	37	CACAGTGGTGATG	CCTAGGCCCACACGAGCAGGTGCAGCATCCATGTTGATCCAGAAGGAGAT	50	ATCTCCTTCTGGATCAACATGGATGCTGCACCTGCTCGTGTGGGCCTAGGCATCACCACTGTG	0.54	16062-75-neg	-	TTCCACCTGGAGCGGCAGAT	GGG	NGG	75	Transversion
GLRA1	16062	66.9357	80.649	chr5-151231048-151231048_8TsubA-16062-neg-c	-	TCCTCTCATGGATCTCCTTC	TGG	NGG	T	A	8	GGAGATCCATGAG	GTGATGCCTAGGCCCACACGAGCAGGTGCAGCATCCATGTTGATCCAGAA	50	GTGATGCCTAGGCCCACACGAGCAGGTGCAGCATCCATGTTGATCCAGAAGGAGATCCATGAG	0.54	16062-78-pos	+	GGGCAGAGATGCTCGAGAGC	CGG	NGG	78	Transversion
GLRA1	38330	77.9283	82.6432	chr5-151231062-151231062_11GsubC-38330-pos-c	+	AGCATCCATGTTGATCCAGA	AGG	NGG	G	C	11	TCCATGTTGATCC	AGAAGGAGATCCATGAGAGGATGACAATGAGCAGGCTGGGAATATACATC	50	GATGTATATTCCCAGCCTGCTCATTGTCATCCTCTCATGGATCTCCTTCTGGATCAACATGGA	0.46	38330-61-neg	-	TTCCACCTGGAGCGGCAGAT	GGG	NGG	61	Transversion
GLRA1	16071	77.9283	76.8243	chr5-151231086-151231086_35CsubG-16071-pos-c	+	AGCATCCATGTTGATCCAGA	AGG	NGG	C	G	35	TCCATGTTGATCC	AGAAGGAGATCCATGAGAGGATGACAATGAGCAGGCTGGGAATATACATC	50	GATGTATATTCCCAGCCTGCTCATTGTCATCCTCTCATGGATCTCCTTCTGGATCAACATGGA	0.46	16071-45-neg	-	AGGCCCGGTTCCACCTGGAG	CGG	NGG	45	Transversion
GLRA1	16071	73.7463	76.8243	chr5-151231086-151231086_21CsubG-16071-pos-c	+	TCCAGAAGGAGATCCATGAG	AGG	NGG	C	G	21	GAAGGAGATCCAT	GAGAGGATGACAATGAGCAGGCTGGGAATATACATCTGAATCAGGTAGTA	50	TACTACCTGATTCAGATGTATATTCCCAGCCTGCTCATTGTCATCCTCTCATGGATCTCCTTC	0.46	16071-45-neg	-	AGGCCCGGTTCCACCTGGAG	CGG	NGG	45	Transversion
GLRA1	16071	56.6544	76.8243	chr5-151231086-151231086_1CsubG-16071-pos-c	+	AGGATGACAATGAGCAGCCT	GGG	NGG	C	G	1	TGACAATGAGCAG	GCTGGGAATATACATCTGAATCAGGTAGTAACCCATCTGCCGCTCCAGGT	50	ACCTGGAGCGGCAGATGGGTTACTACCTGATTCAGATGTATATTCCCAGCCTGCTCATTGTCA	0.46	16071-45-neg	-	AGGCCCGGTTCCACCTGGAG	CGG	NGG	45	Transversion
GLRA1	16069	76.5885	59.6142	chr5-151234608-151234608_49TsubG-16069-pos-c	+	AATGACCTCTGGTCCTGGTT	GGG	NGG	T	G	49	ACCTCTGGTCCTG	GTTGGGGGGTGGGATCTGAGGAGGGTGGCCCTTGTACCTACCTGTGTTGT	50	ACAACACAGGTAGGTACAAGGGCCACCCTCCTCAGATCCCACCCCCCAACCAGGACCAGAGGT	0.62	16069-41-neg	-	TCTGCCCCAGTTTATCTTGA	AGG	NGG	41	Transversion
GLRA1	16069	71.974	59.6142	chr5-151234608-151234608_46TsubG-16069-pos-c	+	GACCTCTGGTCCTGGTTGGG	GGG	NGG	T	G	46	TCTGGTCCTGGTT	GGGGGGTGGGATCTGAGGAGGGTGGCCCTTGTACCTACCTGTGTTGTAGT	50	ACTACAACACAGGTAGGTACAAGGGCCACCCTCCTCAGATCCCACCCCCCAACCAGGACCAGA	0.54	16069-41-neg	-	TCTGCCCCAGTTTATCTTGA	AGG	NGG	41	Transversion
GLRA1	16069	34.7184	59.6142	chr5-151234608-151234608_30TsubG-16069-pos-c	+	TGGGGGGTGGGATCTGAGGA	GGG	NGG	T	G	30	GGGTGGGATCTGA	GGAGGGTGGCCCTTGTACCTACCTGTGTTGTAGTGCTTGGTGCAGTATCT	50	AGATACTGCACCAAGCACTACAACACAGGTAGGTACAAGGGCCACCCTCCTCAGATCCCACCC	0.62	16069-41-neg	-	TCTGCCCCAGTTTATCTTGA	AGG	NGG	41	Transversion
GLRA1	16069	18.859	59.6142	chr5-151234608-151234608_27TsubG-16069-pos-c	+	GGGGTGGGATCTGAGGAGGG	TGG	NGG	T	G	27	TGGGATCTGAGGA	GGGTGGCCCTTGTACCTACCTGTGTTGTAGTGCTTGGTGCAGTATCTCAA	50	TTGAGATACTGCACCAAGCACTACAACACAGGTAGGTACAAGGGCCACCCTCCTCAGATCCCA	0.54	16069-41-neg	-	TCTGCCCCAGTTTATCTTGA	AGG	NGG	41	Transversion
GLRA1	16069	59.6142	74.1666	chr5-151234608-151234608_41TsubG-16069-neg-c	-	TCTGCCCCAGTTTATCTTGA	AGG	NGG	T	G	41	AGATAAACTGGGG	ACCTGTGTTGTAGTGCTTGGTGCAGTATCTCAAGTCCTTCTCTTCCTTCA	50	ACCTGTGTTGTAGTGCTTGGTGCAGTATCTCAAGTCCTTCTCTTCCTTCAAGATAAACTGGGG	0.46	16069-60-pos	+	AATGTGTCTGAAATGACCTC	TGG	NGG	60	Transversion
ITK	64371	82.6327	83.671	chr5-156675990-156675990_49GsubC-64371-pos-c	+	GTGGTGGAAGACATCAGTAC	CGG	NGG	G	C	49	TGGAAGACATCAG	TACCGGATTTCGGTTGTACAAGCCCCGGCTGGCCTCCACACACGTCTACC	50	GGTAGACGTGTGTGGAGGCCAGCCGGGGCTTGTACAACCGAAATCCGGTACTGATGTCTTCCA	0.46	64371-53-neg	-	ATTGTATACGACAATGCATG	GGG	NGG	53	Transversion
ITK	64371	93.9642	83.671	chr5-156675990-156675990_42GsubC-64371-pos-c	+	AAGACATCAGTACCGGATTT	CGG	NGG	G	C	42	CATCAGTACCGGA	TTTCGGTTGTACAAGCCCCGGCTGGCCTCCACACACGTCTACCAGATTAT	50	ATAATCTGGTAGACGTGTGTGGAGGCCAGCCGGGGCTTGTACAACCGAAATCCGGTACTGATG	0.54	64371-53-neg	-	ATTGTATACGACAATGCATG	GGG	NGG	53	Transversion
ITK	64371	91.6836	83.671	chr5-156675990-156675990_27GsubC-64371-pos-c	+	GATTTCGGTTGTACAAGCCC	CGG	NGG	G	C	27	TCGGTTGTACAAG	CCCCGGCTGGCCTCCACACACGTCTACCAGATTATGAATCACTGCTGGAA	50	TTCCAGCAGTGATTCATAATCTGGTAGACGTGTGTGGAGGCCAGCCGGGGCTTGTACAACCGA	0.46	64371-53-neg	-	ATTGTATACGACAATGCATG	GGG	NGG	53	Transversion
NIPAL4	638536	92.5879	87.3687	chr5-156890285-156890285_46AsubT-638536-pos-c	+	CTATGGCTTCTACATCGGCC	TGG	NGG	A	T	46	GGCTTCTACATCG	GCCTGGGCCTGGCATTCCTGTCTAGCTTCCTCATCGGCAGCAGCGTCATC	50	GATGACGCTGCTGCCGATGAGGAAGCTAGACAGGAATGCCAGGCCCAGGCCGATGTAGAAGCC	0.54	638536-42-neg	-	ACCAGCTCGAGTGGCTCCCG	TGG	NGG	42	Transversion
NIPAL4	638536	92.2623	87.3687	chr5-156890285-156890285_45AsubT-638536-pos-c	+	TATGGCTTCTACATCGGCCT	GGG	NGG	A	T	45	GCTTCTACATCGG	CCTGGGCCTGGCATTCCTGTCTAGCTTCCTCATCGGCAGCAGCGTCATCC	50	GGATGACGCTGCTGCCGATGAGGAAGCTAGACAGGAATGCCAGGCCCAGGCCGATGTAGAAGC	0.54	638536-42-neg	-	ACCAGCTCGAGTGGCTCCCG	TGG	NGG	42	Transversion
NIPAL4	638536	74.4694	75.5605	chr5-156890285-156890285_10AsubT-638536-neg-c	-	GCAAGAGGCCTTTCTTCTTG	AGG	NGG	A	T	10	GAAGAAAGGCCTC	GGCCTGGCATTCCTGTCTAGCTTCCTCATCGGCAGCAGCGTCATCCTCAA	50	GGCCTGGCATTCCTGTCTAGCTTCCTCATCGGCAGCAGCGTCATCCTCAAGAAGAAAGGCCTC	0.54	638536-89-pos	+	GCAATGCCACCTTTCACAGC	TGG	NGG	89	Transversion
NIPAL4	1731	52.0514	93.9663	chr5-156895736-156895736_10AsubC-1731-pos-c	+	TTTCTCCCTTCGTTTCCTAG	TGG	NGG	A	C	10	TCCCTTCGTTTCC	TAGTGGCTGCTGGAGAAGTTGCCAACTTTGGAGCCTACGCATTTGCACCT	50	AGGTGCAAATGCGTAGGCTCCAAAGTTGGCAACTTCTCCAGCAGCCACTAGGAAACGAAGGGA	0.54	1731-44-neg	-	AGAGGCGTGACGACTGTTGC	AGG	NGG	44	Transversion
NIPAL4	1731	93.9663	77.7417	chr5-156895736-156895736_44AsubC-1731-neg-c	-	AGAGGCGTGACGACTGTTGC	AGG	NGG	A	C	44	ACAGTCGTCACGC	TGGCTGCTGGAGAAGTTGCCAACTTTGGAGCCTACGCATTTGCACCTGCA	50	TGGCTGCTGGAGAAGTTGCCAACTTTGGAGCCTACGCATTTGCACCTGCAACAGTCGTCACGC	0.62	1731-82-pos	+	ATTCTCCAGCTTGTTGCACA	CGG	NGG	82	Transversion
NIPAL4	638540	52.0514	77.1066	chr5-156895743-156895743_17CsubA-638540-pos-c	+	TTTCTCCCTTCGTTTCCTAG	TGG	NGG	C	A	17	TCCCTTCGTTTCC	TAGTGGCTGCTGGAGAAGTTGCCAACTTTGGAGCCTACGCATTTGCACCT	50	AGGTGCAAATGCGTAGGCTCCAAAGTTGGCAACTTCTCCAGCAGCCACTAGGAAACGAAGGGA	0.54	638540-55-neg	-	AGGACACTCAGCGCTCCCAG	AGG	NGG	55	Transversion
NIPAL4	638540	93.9663	77.7417	chr5-156895743-156895743_37CsubA-638540-neg-c	-	AGAGGCGTGACGACTGTTGC	AGG	NGG	C	A	37	ACAGTCGTCACGC	TGGCTGCTGGAGAAGTTGCCAACTTTGGAGCCTACGCATTTGCACCTGCA	50	TGGCTGCTGGAGAAGTTGCCAACTTTGGAGCCTACGCATTTGCACCTGCAACAGTCGTCACGC	0.62	638540-89-pos	+	ATTCTCCAGCTTGTTGCACA	CGG	NGG	89	Transversion
NIPAL4	638541	52.0514	86.6585	chr5-156895764-156895764_38GsubC-638541-pos-c	+	TTTCTCCCTTCGTTTCCTAG	TGG	NGG	G	C	38	TCCCTTCGTTTCC	TAGTGGCTGCTGGAGAAGTTGCCAACTTTGGAGCCTACGCATTTGCACCT	50	AGGTGCAAATGCGTAGGCTCCAAAGTTGGCAACTTCTCCAGCAGCCACTAGGAAACGAAGGGA	0.54	638541-54-neg	-	GAGGGGACAATAACCTTATG	AGG	NGG	54	Transversion
NIPAL4	638541	65.137	86.6585	chr5-156895764-156895764_5GsubC-638541-pos-c	+	AGTTGCCAACTTTGGAGCCT	AGG	NGG	G	C	5	GCCAACTTTGGAG	CCTACGCATTTGCACCTGCAACAGTCGTCACGCCTCTGGGAGCGCTGAGT	50	ACTCAGCGCTCCCAGAGGCGTGACGACTGTTGCAGGTGCAAATGCGTAGGCTCCAAAGTTGGC	0.54	638541-54-neg	-	GAGGGGACAATAACCTTATG	AGG	NGG	54	Transversion
NIPAL4	638541	93.9663	76.3131	chr5-156895764-156895764_16GsubC-638541-neg-c	-	AGAGGCGTGACGACTGTTGC	AGG	NGG	G	C	16	ACAGTCGTCACGC	TGGCTGCTGGAGAAGTTGCCAACTTTGGAGCCTACGCATTTGCACCTGCA	50	TGGCTGCTGGAGAAGTTGCCAACTTTGGAGCCTACGCATTTGCACCTGCAACAGTCGTCACGC	0.62	638541-85-pos	+	TTATTCGTCTGGAATGGAGA	TGG	NGG	85	Transversion
NIPAL4	638545	62.2622	68.8492	chr5-156898748-156898748_41GsubC-638545-pos-c	+	GGGAGAGTCTGAACCTGCTG	GGG	NGG	G	C	41	GAGTCTGAACCTG	CTGGGGAAGCTGGGCTGTGTGATCTGTGTGGCCGGAAGCACAGTGATGGT	50	ACCATCACTGTGCTTCCGGCCACACAGATCACACAGCCCAGCTTCCCCAGCAGGTTCAGACTC	0.54	638545-48-neg	-	CTTGGAAGCCATCTCCATGA	TGG	NGG	48	Transversion
NIPAL4	638545	49.2575	68.8492	chr5-156898748-156898748_34GsubC-638545-pos-c	+	TCTGAACCTGCTGGGGAAGC	TGG	NGG	G	C	34	AACCTGCTGGGGA	AGCTGGGCTGTGTGATCTGTGTGGCCGGAAGCACAGTGATGGTGATACAT	50	ATGTATCACCATCACTGTGCTTCCGGCCACACAGATCACACAGCCCAGCTTCCCCAGCAGGTT	0.62	638545-48-neg	-	CTTGGAAGCCATCTCCATGA	TGG	NGG	48	Transversion
NIPAL4	638545	54.1477	68.8492	chr5-156898748-156898748_12GsubC-638545-pos-c	+	GGCTGTGTGATCTGTGTGGC	CGG	NGG	G	C	12	GTGTGATCTGTGT	GGCCGGAAGCACAGTGATGGTGATACATGCTCCTGAGGAAGAGAAGGTCA	50	TGACCTTCTCTTCCTCAGGAGCATGTATCACCATCACTGTGCTTCCGGCCACACAGATCACAC	0.46	638545-48-neg	-	CTTGGAAGCCATCTCCATGA	TGG	NGG	48	Transversion
NIPAL4	638545	66.8083	59.2825	chr5-156898748-156898748_26GsubC-638545-neg-c	-	GTAGTGACCTTCTCTTCCTC	AGG	NGG	G	C	26	GAAGAGAAGGTCA	GTGTGATCTGTGTGGCCGGAAGCACAGTGATGGTGATACATGCTCCTGAG	50	GTGTGATCTGTGTGGCCGGAAGCACAGTGATGGTGATACATGCTCCTGAGGAAGAGAAGGTCA	0.46	638545-62-pos	+	TCCTCTCCTCATATTTCCTG	AGG	NGG	62	Transversion
NIPAL4	638546	49.2575	58.6925	chr5-156898762-156898762_48GsubC-638546-pos-c	+	TCTGAACCTGCTGGGGAAGC	TGG	NGG	G	C	48	AACCTGCTGGGGA	AGCTGGGCTGTGTGATCTGTGTGGCCGGAAGCACAGTGATGGTGATACAT	50	ATGTATCACCATCACTGTGCTTCCGGCCACACAGATCACACAGCCCAGCTTCCCCAGCAGGTT	0.62	638546-52-neg	-	TCTACCTGTGTCTTTCATCT	TGG	NGG	52	Transversion
NIPAL4	638546	54.1477	58.6925	chr5-156898762-156898762_26GsubC-638546-pos-c	+	GGCTGTGTGATCTGTGTGGC	CGG	NGG	G	C	26	GTGTGATCTGTGT	GGCCGGAAGCACAGTGATGGTGATACATGCTCCTGAGGAAGAGAAGGTCA	50	TGACCTTCTCTTCCTCAGGAGCATGTATCACCATCACTGTGCTTCCGGCCACACAGATCACAC	0.46	638546-52-neg	-	TCTACCTGTGTCTTTCATCT	TGG	NGG	52	Transversion
NIPAL4	638546	66.8083	59.2825	chr5-156898762-156898762_12GsubC-638546-neg-c	-	GTAGTGACCTTCTCTTCCTC	AGG	NGG	G	C	12	GAAGAGAAGGTCA	GTGTGATCTGTGTGGCCGGAAGCACAGTGATGGTGATACATGCTCCTGAG	50	GTGTGATCTGTGTGGCCGGAAGCACAGTGATGGTGATACATGCTCCTGAGGAAGAGAAGGTCA	0.46	638546-76-pos	+	TCCTCTCCTCATATTTCCTG	AGG	NGG	76	Transversion
NIPAL4	638551	41.3145	58.4183	chr5-156899506-156899506_29GsubC-638551-pos-c	+	CTTCTCTGTGGCTGCTGTCA	AGG	NGG	G	C	29	TCTGTGGCTGCTG	TCAAGGGGCTGGGCATCACCATCAAGAACTTCTTCCAGGGGCTGCCAGTT	50	AACTGGCAGCCCCTGGAAGAAGTTCTTGATGGTGATGCCCAGCCCCTTGACAGCAGCCACAGA	0.62	638551-42-neg	-	GGATGAGGGACAGGATGTAG	GGG	NGG	42	Transversion
NIPAL4	638551	64.2525	58.4183	chr5-156899506-156899506_27GsubC-638551-pos-c	+	TCTCTGTGGCTGCTGTCAAG	GGG	NGG	G	C	27	TGTGGCTGCTGTC	AAGGGGCTGGGCATCACCATCAAGAACTTCTTCCAGGGGCTGCCAGTTGT	50	ACAACTGGCAGCCCCTGGAAGAAGTTCTTGATGGTGATGCCCAGCCCCTTGACAGCAGCCACA	0.62	638551-42-neg	-	GGATGAGGGACAGGATGTAG	GGG	NGG	42	Transversion
NIPAL4	638551	63.405	58.4183	chr5-156899506-156899506_22GsubC-638551-pos-c	+	GTGGCTGCTGTCAAGGGGCT	GGG	NGG	G	C	22	CTGCTGTCAAGGG	GCTGGGCATCACCATCAAGAACTTCTTCCAGGGGCTGCCAGTTGTCCGGC	50	GCCGGACAACTGGCAGCCCCTGGAAGAAGTTCTTGATGGTGATGCCCAGCCCCTTGACAGCAG	0.62	638551-42-neg	-	GGATGAGGGACAGGATGTAG	GGG	NGG	42	Transversion
NIPAL4	638551	68.9713	67.1964	chr5-156899506-156899506_12GsubC-638551-neg-c	-	GCCGGACAACTGGCAGCCCC	TGG	NGG	G	C	12	GCTGCCAGTTGTC	GTGGCTGCTGTCAAGGGGCTGGGCATCACCATCAAGAACTTCTTCCAGGG	50	GTGGCTGCTGTCAAGGGGCTGGGCATCACCATCAAGAACTTCTTCCAGGGGCTGCCAGTTGTC	0.62	638551-55-pos	+	ATCATCATCTGCTCTGTGAT	CGG	NGG	55	Transversion
NIPAL4	638551	42.5817	67.1964	chr5-156899506-156899506_36GsubC-638551-neg-c	-	GGGACAGGATGTAGGGGAGC	GGG	NGG	G	C	36	CCCCTACATCCTG	ATCACCATCAAGAACTTCTTCCAGGGGCTGCCAGTTGTCCGGCACCCGCT	50	ATCACCATCAAGAACTTCTTCCAGGGGCTGCCAGTTGTCCGGCACCCGCTCCCCTACATCCTG	0.62	638551-55-pos	+	ATCATCATCTGCTCTGTGAT	CGG	NGG	55	Transversion
NIPAL4	638551	28.1301	67.1964	chr5-156899506-156899506_37GsubC-638551-neg-c	-	AGGGACAGGATGTAGGGGAG	CGG	NGG	G	C	37	CCCTACATCCTGT	TCACCATCAAGAACTTCTTCCAGGGGCTGCCAGTTGTCCGGCACCCGCTC	50	TCACCATCAAGAACTTCTTCCAGGGGCTGCCAGTTGTCCGGCACCCGCTCCCCTACATCCTGT	0.54	638551-55-pos	+	ATCATCATCTGCTCTGTGAT	CGG	NGG	55	Transversion
NIPAL4	638551	58.4183	67.1964	chr5-156899506-156899506_42GsubC-638551-neg-c	-	GGATGAGGGACAGGATGTAG	GGG	NGG	G	C	42	CATCCTGTCCCTC	ATCAAGAACTTCTTCCAGGGGCTGCCAGTTGTCCGGCACCCGCTCCCCTA	50	ATCAAGAACTTCTTCCAGGGGCTGCCAGTTGTCCGGCACCCGCTCCCCTACATCCTGTCCCTC	0.62	638551-55-pos	+	ATCATCATCTGCTCTGTGAT	CGG	NGG	55	Transversion
NIPAL4	638551	58.0931	67.1964	chr5-156899506-156899506_43GsubC-638551-neg-c	-	AGGATGAGGGACAGGATGTA	GGG	NGG	G	C	43	ATCCTGTCCCTCA	TCAAGAACTTCTTCCAGGGGCTGCCAGTTGTCCGGCACCCGCTCCCCTAC	50	TCAAGAACTTCTTCCAGGGGCTGCCAGTTGTCCGGCACCCGCTCCCCTACATCCTGTCCCTCA	0.54	638551-55-pos	+	ATCATCATCTGCTCTGTGAT	CGG	NGG	55	Transversion
NIPAL4	633804	70.1801	75.0132	chr5-156899650-156899650_44AsubC-633804-pos-c	+	CAACTTCCTCAACAGAGCAC	TGG	NGG	A	C	44	TTCCTCAACAGAG	CACTGGACATTTTCAACACTTCCCTGGTGTTCCCCATCTACTACGTGTTC	50	GAACACGTAGTAGATGGGGAACACCAGGGAAGTGTTGAAAATGTCCAGTGCTCTGTTGAGGAA	0.46	633804-45-neg	-	TGCTGTACCACTCCTTGAAG	AGG	NGG	45	Transversion
NIPAL4	633804	96.4321	64.4685	chr5-156899650-156899650_17AsubC-633804-neg-c	-	GGACGAGGTAACGACCACCG	TGG	NGG	A	C	17	TGGTCGTTACCTC	TTTCAACACTTCCCTGGTGTTCCCCATCTACTACGTGTTCTTCACCACGG	50	TTTCAACACTTCCCTGGTGTTCCCCATCTACTACGTGTTCTTCACCACGGTGGTCGTTACCTC	0.54	633804-89-pos	+	CTACATCCTGTCCCTCATCC	TGG	NGG	89	Transversion
NIPAL4	633804	77.2586	64.4685	chr5-156899650-156899650_32AsubC-633804-neg-c	-	CTTGAAGAGGATGATGGACG	AGG	NGG	A	C	32	CCATCATCCTCTT	GGTGTTCCCCATCTACTACGTGTTCTTCACCACGGTGGTCGTTACCTCGT	50	GGTGTTCCCCATCTACTACGTGTTCTTCACCACGGTGGTCGTTACCTCGTCCATCATCCTCTT	0.46	633804-89-pos	+	CTACATCCTGTCCCTCATCC	TGG	NGG	89	Transversion
NIPAL4	633804	75.0132	64.4685	chr5-156899650-156899650_45AsubC-633804-neg-c	-	TGCTGTACCACTCCTTGAAG	AGG	NGG	A	C	45	CAAGGAGTGGTAC	TACTACGTGTTCTTCACCACGGTGGTCGTTACCTCGTCCATCATCCTCTT	50	TACTACGTGTTCTTCACCACGGTGGTCGTTACCTCGTCCATCATCCTCTTCAAGGAGTGGTAC	0.54	633804-89-pos	+	CTACATCCTGTCCCTCATCC	TGG	NGG	89	Transversion
GABRB2	487680	74.7848	NA	chr5-160758108-160758108_46GsubT-487680-pos-c	+	CATGTCAATGGCCTTCACAT	AGG	NGG	G	T	46	TCAATGGCCTTCA	CATAGGGGATTTTAGGGAGAGTTTCCCGGAGGTGGGTGTTGATTGTGGTC	50	GACCACAATCAACACCCACCTCCGGGAAACTCTCCCTAAAATCCCCTATGTGAAGGCCATTGA	0.46	487680-68-neg	-	TAAGAAAGAAGAAAAGAGAT	AGG	NGG	68	Transversion
GABRB2	487680	75.3803	NA	chr5-160758108-160758108_45GsubT-487680-pos-c	+	ATGTCAATGGCCTTCACATA	GGG	NGG	G	T	45	CAATGGCCTTCAC	ATAGGGGATTTTAGGGAGAGTTTCCCGGAGGTGGGTGTTGATTGTGGTCA	50	TGACCACAATCAACACCCACCTCCGGGAAACTCTCCCTAAAATCCCCTATGTGAAGGCCATTG	0.54	487680-68-neg	-	TAAGAAAGAAGAAAAGAGAT	AGG	NGG	68	Transversion
GABRB2	487680	88.6502	NA	chr5-160758108-160758108_44GsubT-487680-pos-c	+	TGTCAATGGCCTTCACATAG	GGG	NGG	G	T	44	AATGGCCTTCACA	TAGGGGATTTTAGGGAGAGTTTCCCGGAGGTGGGTGTTGATTGTGGTCAT	50	ATGACCACAATCAACACCCACCTCCGGGAAACTCTCCCTAAAATCCCCTATGTGAAGGCCATT	0.46	487680-68-neg	-	TAAGAAAGAAGAAAAGAGAT	AGG	NGG	68	Transversion
GABRA1	280804	70.5833	58.3898	chr5-161317988-161317988_30AsubT-280804-neg-c	-	AGACTCTCTGTTGAGCCAGA	AGG	NGG	A	T	30	GGCTCAACAGAGA	AACATACCTGCCATGCATAATGACAGTGATTCTCTCACAAGTCTCCTTCT	50	AACATACCTGCCATGCATAATGACAGTGATTCTCTCACAAGTCTCCTTCTGGCTCAACAGAGA	0.54	280804-42-pos	+	TTCCACTTGAAGAGAAAGAT	TGG	NGG	42	Transversion
GABRA1	127075	72.3904	62.0427	chr5-161322732-161322732_4CsubA-127075-pos-c	+	TGCCAGAAACTCCCTCCCTA	CGG	NGG	C	A	4	AGAAACTCCCTCC	CTAAGGTGGCTTATGCAACAGCTATGGATTGGTTTATTGCCGTGTGCTAT	50	ATAGCACACGGCAATAAACCAATCCATAGCTGTTGCATAAGCCACCTTAGGGAGGGAGTTTCT	0.54	127075-42-neg	-	GAACACAAAGGCATAGCACA	CGG	NGG	42	Transversion
GABRA1	127075	75.2792	62.0427	chr5-161322732-161322732_1CsubA-127075-pos-c	+	CAGAAACTCCCTCCCTACGG	TGG	NGG	C	A	1	AACTCCCTCCCTA	AGGTGGCTTATGCAACAGCTATGGATTGGTTTATTGCCGTGTGCTATGCC	50	GGCATAGCACACGGCAATAAACCAATCCATAGCTGTTGCATAAGCCACCTTAGGGAGGGAGTT	0.54	127075-42-neg	-	GAACACAAAGGCATAGCACA	CGG	NGG	42	Transversion
GABRG2	16210	75.3685	59.6578	chr5-161531034-161531034_6GsubT-16210-pos-c	+	AAGTAGTGAAGACAACTTCC	GGG	NGG	G	T	6	AGTGAAGACAACT	TCCGGTAAGATGCACTGGCAAAGAATTTCAAGTGACCCTTCCAGAGTTGA	50	TCAACTCTGGAAGGGTCACTTGAAATTCTTTGCCAGTGCATCTTACCGGAAGTTGTCTTCACT	0.38	16210-41-neg	-	ATATACCAAAATTTCAACTC	TGG	NGG	41	Transversion
GABRG2	16210	53.7076	83.0511	chr5-161531034-161531034_2GsubT-16210-neg-c	-	TCTTTGCCAGTGCATCTTCC	CGG	NGG	G	T	2	AGATGCACTGGCA	ATTTGTTGGTCTAAGAAATACCACCGAAGTAGTGAAGACAACTTCCGGTA	50	ATTTGTTGGTCTAAGAAATACCACCGAAGTAGTGAAGACAACTTCCGGTAAGATGCACTGGCA	0.54	16210-89-pos	+	GAAGCGAAGTTCTGTTGAAG	TGG	NGG	89	Transversion
GABRG2	468869	74.2442	69.0536	chr5-161569217-161569217_42TsubG-468869-pos-c	+	GTCTGTTCCAGGAGATTATG	TGG	NGG	T	G	42	GTTCCAGGAGATT	ATGTGGTCATGTCTGTCTACTTTGATCTGAGCAGAAGAATGGGATACTTT	50	AAAGTATCCCATTCTTCTGCTCAGATCAAAGTAGACAGACATGACCACATAATCTCCTGGAAC	0.46	468869-53-neg	-	TCCAGAAAGACACCCAGGAT	AGG	NGG	53	Transversion
GABRG2	468869	83.2408	83.1187	chr5-161569217-161569217_20TsubG-468869-neg-c	-	GTGTGCAGGGGATATAGGTC	TGG	NGG	T	G	20	CTATATCCCCTGC	TCTGTCTACTTTGATCTGAGCAGAAGAATGGGATACTTTACCATCCAGAC	50	TCTGTCTACTTTGATCTGAGCAGAAGAATGGGATACTTTACCATCCAGACCTATATCCCCTGC	0.54	468869-76-pos	+	GTGATTGATAAAGGGTTGTA	TGG	NGG	76	Transversion
GABRG2	468869	75.6696	83.1187	chr5-161569217-161569217_32TsubG-468869-neg-c	-	GGACGACAATGAGTGTGCAG	GGG	NGG	T	G	32	CACACTCATTGTC	GATCTGAGCAGAAGAATGGGATACTTTACCATCCAGACCTATATCCCCTG	50	GATCTGAGCAGAAGAATGGGATACTTTACCATCCAGACCTATATCCCCTGCACACTCATTGTC	0.46	468869-76-pos	+	GTGATTGATAAAGGGTTGTA	TGG	NGG	76	Transversion
GABRG2	468869	75.0527	83.1187	chr5-161569217-161569217_33TsubG-468869-neg-c	-	AGGACGACAATGAGTGTGCA	GGG	NGG	T	G	33	ACACTCATTGTCG	ATCTGAGCAGAAGAATGGGATACTTTACCATCCAGACCTATATCCCCTGC	50	ATCTGAGCAGAAGAATGGGATACTTTACCATCCAGACCTATATCCCCTGCACACTCATTGTCG	0.46	468869-76-pos	+	GTGATTGATAAAGGGTTGTA	TGG	NGG	76	Transversion
GABRG2	468869	87.7676	83.1187	chr5-161569217-161569217_34TsubG-468869-neg-c	-	TAGGACGACAATGAGTGTGC	AGG	NGG	T	G	34	CACTCATTGTCGT	TCTGAGCAGAAGAATGGGATACTTTACCATCCAGACCTATATCCCCTGCA	50	TCTGAGCAGAAGAATGGGATACTTTACCATCCAGACCTATATCCCCTGCACACTCATTGTCGT	0.46	468869-76-pos	+	GTGATTGATAAAGGGTTGTA	TGG	NGG	76	Transversion
GABRG2	205546	57.4439	75.1705	chr5-161569244-161569244_33AsubC-205546-pos-c	+	CTTTGATCTGAGCAGAAGAA	TGG	NGG	A	C	33	GATCTGAGCAGAA	GAATGGGATACTTTACCATCCAGACCTATATCCCCTGCACACTCATTGTC	50	GACAATGAGTGTGCAGGGGATATAGGTCTGGATGGTAAAGTATCCCATTCTTCTGCTCAGATC	0.46	205546-66-neg	-	TCACCTAAAGATGTTCTGGC	TGG	NGG	66	Transversion
GABRG2	205546	87.7676	60.6978	chr5-161569244-161569244_7AsubC-205546-neg-c	-	TAGGACGACAATGAGTGTGC	AGG	NGG	A	C	7	CACTCATTGTCGT	TCTGAGCAGAAGAATGGGATACTTTACCATCCAGACCTATATCCCCTGCA	50	TCTGAGCAGAAGAATGGGATACTTTACCATCCAGACCTATATCCCCTGCACACTCATTGTCGT	0.46	205546-80-pos	+	TGTTATCTTTGGTCTGTTCC	AGG	NGG	80	Transversion
GABRG2	205546	69.0536	60.6978	chr5-161569244-161569244_26AsubC-205546-neg-c	-	TCCAGAAAGACACCCAGGAT	AGG	NGG	A	C	26	CTGGGTGTCTTTC	TACTTTACCATCCAGACCTATATCCCCTGCACACTCATTGTCGTCCTATC	50	TACTTTACCATCCAGACCTATATCCCCTGCACACTCATTGTCGTCCTATCCTGGGTGTCTTTC	0.54	205546-80-pos	+	TGTTATCTTTGGTCTGTTCC	AGG	NGG	80	Transversion
GABRG2	205546	63.9098	60.6978	chr5-161569244-161569244_31AsubC-205546-neg-c	-	ATTGATCCAGAAAGACACCC	AGG	NGG	A	C	31	TGTCTTTCTGGAT	TACCATCCAGACCTATATCCCCTGCACACTCATTGTCGTCCTATCCTGGG	50	TACCATCCAGACCTATATCCCCTGCACACTCATTGTCGTCCTATCCTGGGTGTCTTTCTGGAT	0.38	205546-80-pos	+	TGTTATCTTTGGTCTGTTCC	AGG	NGG	80	Transversion
GABRG2	205548	68.8372	36.0831	chr5-161569319-161569319_40GsubT-205548-pos-c	+	TCCTATCCTGGGTGTCTTTC	TGG	NGG	G	T	40	ATCCTGGGTGTCT	TTCTGGATCAATAAGGATGCTGTTCCAGCCAGAACATCTTTAGGTGAGAC	50	GTCTCACCTAAAGATGTTCTGGCTGGAACAGCATCCTTATTGATCCAGAAAGACACCCAGGAT	0.54	205548-52-neg	-	ACATAAAAATTACTTGTATT	TGG	NGG	52	Transversion
GABRG2	205548	60.8642	36.0831	chr5-161569319-161569319_30GsubT-205548-pos-c	+	GGTGTCTTTCTGGATCAATA	AGG	NGG	G	T	30	TCTTTCTGGATCA	ATAAGGATGCTGTTCCAGCCAGAACATCTTTAGGTGAGACACCTTTGTTT	50	AAACAAAGGTGTCTCACCTAAAGATGTTCTGGCTGGAACAGCATCCTTATTGATCCAGAAAGA	0.38	205548-52-neg	-	ACATAAAAATTACTTGTATT	TGG	NGG	52	Transversion
GABRG2	205548	63.7246	36.0831	chr5-161569319-161569319_2GsubT-205548-pos-c	+	GTTCCAGCCAGAACATCTGT	AGG	NGG	G	T	2	CAGCCAGAACATC	TTTAGGTGAGACACCTTTGTTTATGTTGCAGTTTCTCAAGATAAGTACCA	50	TGGTACTTATCTTGAGAAACTGCAACATAAACAAAGGTGTCTCACCTAAAGATGTTCTGGCTG	0.54	205548-52-neg	-	ACATAAAAATTACTTGTATT	TGG	NGG	52	Transversion
GABRG2	16207	64.4868	68.6434	chr5-161576174-161576174_20TsubA-16207-pos-c	+	CCACCCTCAGCACCATTGCC	CGG	NGG	T	A	20	CCTCAGCACCATT	GCCCGGAAATCGCTCCCCAAGGTCTCCTATGTCACAGCGATGGATCTCTT	50	AAGAGATCCATCGCTGTGACATAGGAGACCTTGGGGAGCGATTTCCGGGCAATGGTGCTGAGG	0.54	16207-87-neg	-	GTTGCTGACAAAATAATGCA	AGG	NGG	87	Transversion
GABRG2	16207	88.5691	68.6434	chr5-161576174-161576174_4TsubA-16207-pos-c	+	TGCCCGGAAATCGCTCCCCA	TGG	NGG	T	A	4	CGGAAATCGCTCC	CCAAGGTCTCCTATGTCACAGCGATGGATCTCTTTGTATCTGTTTGTTTC	50	GAAACAAACAGATACAAAGAGATCCATCGCTGTGACATAGGAGACCTTGGGGAGCGATTTCCG	0.62	16207-87-neg	-	GTTGCTGACAAAATAATGCA	AGG	NGG	87	Transversion
GABRG2	16207	63.3316	77.4831	chr5-161576174-161576174_1TsubA-16207-neg-c	-	CTGTGACATAGGAGACCATG	GGG	NGG	T	A	1	GGTCTCCTATGTC	GTCCTGACAATGACCACCCTCAGCACCATTGCCCGGAAATCGCTCCCCAA	50	GTCCTGACAATGACCACCCTCAGCACCATTGCCCGGAAATCGCTCCCCAAGGTCTCCTATGTC	0.54	16207-66-pos	+	GTATTATTACACCTCTCTTC	AGG	NGG	66	Transversion
GABRG2	16207	62.9246	77.4831	chr5-161576174-161576174_2TsubA-16207-neg-c	-	GCTGTGACATAGGAGACCAT	GGG	NGG	T	A	2	GTCTCCTATGTCA	TCCTGACAATGACCACCCTCAGCACCATTGCCCGGAAATCGCTCCCCAAG	50	TCCTGACAATGACCACCCTCAGCACCATTGCCCGGAAATCGCTCCCCAAGGTCTCCTATGTCA	0.46	16207-66-pos	+	GTATTATTACACCTCTCTTC	AGG	NGG	66	Transversion
GABRG2	16207	88.1625	77.4831	chr5-161576174-161576174_12TsubA-16207-neg-c	-	GAGATCCATCGCTGTGACAT	AGG	NGG	T	A	12	TCACAGCGATGGA	GACCACCCTCAGCACCATTGCCCGGAAATCGCTCCCCAAGGTCTCCTATG	50	GACCACCCTCAGCACCATTGCCCGGAAATCGCTCCCCAAGGTCTCCTATGTCACAGCGATGGA	0.54	16207-66-pos	+	GTATTATTACACCTCTCTTC	AGG	NGG	66	Transversion
RARS1	488942	94.1485	86.9597	chr5-167913505-167913505_11AsubT-488942-pos-c	+	TTGGCGAGTGAGACGCTGAT	GGG	NGG	A	T	11	CGAGTGAGACGCT	GATGGGAGGATGGACGTACTGGTGTCTGAGTGCTCCGCGCGGCTGCTGCA	50	TGCAGCAGCCGCGCGGAGCACTCAGACACCAGTACGTCCATCCTCCCATCAGCGTCTCACTCG	0.62	488942-66-neg	-	TCTCTTTCAGGCCTTCCCGC	CGG	NGG	66	Transversion
RARS1	488942	79.8532	86.9597	chr5-167913505-167913505_8AsubT-488942-pos-c	+	GCGAGTGAGACGCTGATGGG	AGG	NGG	A	T	8	GTGAGACGCTGAT	GGGAGGATGGACGTACTGGTGTCTGAGTGCTCCGCGCGGCTGCTGCAGCA	50	TGCTGCAGCAGCCGCGCGGAGCACTCAGACACCAGTACGTCCATCCTCCCATCAGCGTCTCAC	0.54	488942-66-neg	-	TCTCTTTCAGGCCTTCCCGC	CGG	NGG	66	Transversion
RARS1	488942	53.5018	86.9597	chr5-167913505-167913505_4AsubT-488942-pos-c	+	GTGAGACGCTGATGGGAGGA	AGG	NGG	A	T	4	GACGCTGATGGGA	GGATGGACGTACTGGTGTCTGAGTGCTCCGCGCGGCTGCTGCAGCAGGTT	50	AACCTGCTGCAGCAGCCGCGCGGAGCACTCAGACACCAGTACGTCCATCCTCCCATCAGCGTC	0.62	488942-66-neg	-	TCTCTTTCAGGCCTTCCCGC	CGG	NGG	66	Transversion
RARS1	162081	53.5018	87.4841	chr5-167913549-167913549_48TsubG-162081-pos-c	+	GTGAGACGCTGATGGGAGGA	TGG	NGG	T	G	48	GACGCTGATGGGA	GGATGGACGTACTGGTGTCTGAGTGCTCCGCGCGGCTGCTGCAGCAGGTT	50	AACCTGCTGCAGCAGCCGCGCGGAGCACTCAGACACCAGTACGTCCATCCTCCCATCAGCGTC	0.62	162081-62-neg	-	GCCCCCGAAGCCGCTTGGGC	AGG	NGG	62	Transversion
RARS1	162081	86.9597	92.9677	chr5-167913549-167913549_22TsubG-162081-neg-c	-	TCTCTTTCAGGCCTTCCCGC	CGG	NGG	T	G	22	GGAAGGCCTGAAA	TGAGTGCTCCGCGCGGCTGCTGCAGCAGGTTTGGACGCAGGAGACCGGCG	50	TGAGTGCTCCGCGCGGCTGCTGCAGCAGGTTTGGACGCAGGAGACCGGCGGGAAGGCCTGAAA	0.54	162081-74-pos	+	CGTTTCCGCTTCCGTCCACT	TGG	NGG	74	Transversion
RARS1	162081	63.9187	92.9677	chr5-167913549-167913549_34TsubG-162081-neg-c	-	GAGCCTGCTCCATCTCTTTC	AGG	NGG	T	G	34	AGAGATGGAGCAG	GCGGCTGCTGCAGCAGGTTTGGACGCAGGAGACCGGCGGGAAGGCCTGAA	50	GCGGCTGCTGCAGCAGGTTTGGACGCAGGAGACCGGCGGGAAGGCCTGAAAGAGATGGAGCAG	0.54	162081-74-pos	+	CGTTTCCGCTTCCGTCCACT	TGG	NGG	74	Transversion
DOCK2	199261	88.6418	74.212	chr5-169145781-169145781_44TsubG-199261-pos-c	+	GCCAATCCTAAGAACGCTGA	AGG	NGG	T	G	44	ATCCTAAGAACGC	TGAAGGCTTTGGAATATGTGTTCAAGTTCATTGTTCGGTCGAGGACATTA	50	TAATGTCCTCGACCGAACAATGAACTTGAACACATATTCCAAAGCCTTCAGCGTTCTTAGGAT	0.46	199261-64-neg	-	AAAATACTGTTGTATCCCAG	AGG	NGG	64	Transversion
DOCK2	199261	85.5241	74.212	chr5-169145781-169145781_38TsubG-199261-pos-c	+	CCTAAGAACGCTGAAGGCTT	TGG	NGG	T	G	38	AGAACGCTGAAGG	CTTTGGAATATGTGTTCAAGTTCATTGTTCGGTCGAGGACATTATTTTCA	50	TGAAAATAATGTCCTCGACCGAACAATGAACTTGAACACATATTCCAAAGCCTTCAGCGTTCT	0.54	199261-64-neg	-	AAAATACTGTTGTATCCCAG	AGG	NGG	64	Transversion
SH3PXD2B	191	87.3751	71.1914	chr5-171849502-171849502_42GsubT-191-pos-c	+	GCGCCGGTAAATGGCCTCGG	TGG	NGG	G	T	42	CGGTAAATGGCCT	CGGTGGAGCCGCTGGACCACGTGACCCGGATGATGTAGACCTGCGGGAGC	50	GCTCCCGCAGGTCTACATCATCCGGGTCACGTGGTCCAGCGGCTCCACCGAGGCCATTTACCG	0.54	191-52-neg	-	CCCCCTGGGTCCCAGAGATT	GGG	NGG	52	Transversion
SH3PXD2B	191	93.1981	71.1914	chr5-171849502-171849502_5GsubT-191-pos-c	+	GTGACCCGGATGATGTAGAC	CGG	NGG	G	T	5	CCCGGATGATGTA	GACCTGCGGGAGCAACAGAGGAGATGGGTGTTAACACCAGAAGGTGGTCT	50	AGACCACCTTCTGGTGTTAACACCCATCTCCTCTGTTGCTCCCGCAGGTCTACATCATCCGGG	0.54	191-52-neg	-	CCCCCTGGGTCCCAGAGATT	GGG	NGG	52	Transversion
SH3PXD2B	191	73.1276	71.1914	chr5-171849502-171849502_2GsubT-191-pos-c	+	ACCCGGATGATGTAGACCGG	CGG	NGG	G	T	2	GGATGATGTAGAC	CTGCGGGAGCAACAGAGGAGATGGGTGTTAACACCAGAAGGTGGTCTCCC	50	GGGAGACCACCTTCTGGTGTTAACACCCATCTCCTCTGTTGCTCCCGCAGGTCTACATCATCC	0.46	191-52-neg	-	CCCCCTGGGTCCCAGAGATT	GGG	NGG	52	Transversion
SH3PXD2B	191	80.9134	71.1914	chr5-171849502-171849502_1GsubT-191-pos-c	+	CCCGGATGATGTAGACCGGC	GGG	NGG	G	T	1	GATGATGTAGACC	TGCGGGAGCAACAGAGGAGATGGGTGTTAACACCAGAAGGTGGTCTCCCA	50	TGGGAGACCACCTTCTGGTGTTAACACCCATCTCCTCTGTTGCTCCCGCAGGTCTACATCATC	0.46	191-52-neg	-	CCCCCTGGGTCCCAGAGATT	GGG	NGG	52	Transversion
SH3PXD2B	191	70.1052	82.6159	chr5-171849502-171849502_4GsubT-191-neg-c	-	ATCTCCTCTGTTGCTCCCGC	CGG	NGG	G	T	4	GGAGCAACAGAGG	GGCCTCGGTGGAGCCGCTGGACCACGTGACCCGGATGATGTAGACCTGCG	50	GGCCTCGGTGGAGCCGCTGGACCACGTGACCCGGATGATGTAGACCTGCGGGAGCAACAGAGG	0.62	191-85-pos	+	AGAGACCTCAAATCCTTACC	TGG	NGG	85	Transversion
SH3PXD2B	191	82.3173	82.6159	chr5-171849502-171849502_38GsubT-191-neg-c	-	GAGATTGGGAGACCACCTTC	TGG	NGG	G	T	38	GGTGGTCTCCCAA	ATGATGTAGACCTGCGGGAGCAACAGAGGAGATGGGTGTTAACACCAGAA	50	ATGATGTAGACCTGCGGGAGCAACAGAGGAGATGGGTGTTAACACCAGAAGGTGGTCTCCCAA	0.62	191-85-pos	+	AGAGACCTCAAATCCTTACC	TGG	NGG	85	Transversion
ERGIC1	523093	53.9647	90.4753	chr5-172341759-172341759_46AsubT-523093-pos-c	+	TCTCCCTTTGGCTCCTGCAG	TGG	NGG	A	T	46	CCTTTGGCTCCTG	CAGTGGTTGGGCTTGACATTCAGGATGAGATGGGCAGGCACGAAGTGGGC	50	GCCCACTTCGTGCCTGCCCATCTCATCCTGAATGTCAAGCCCAACCACTGCAGGAGCCAAAGG	0.62	523093-58-neg	-	TGCTGAACTGCCCCTCGAAG	CGG	NGG	58	Transversion
ERGIC1	523093	52.2235	90.4753	chr5-172341759-172341759_42AsubT-523093-pos-c	+	CCTTTGGCTCCTGCAGTGGT	TGG	NGG	A	T	42	TGGCTCCTGCAGT	GGTTGGGCTTGACATTCAGGATGAGATGGGCAGGCACGAAGTGGGCCACA	50	TGTGGCCCACTTCGTGCCTGCCCATCTCATCCTGAATGTCAAGCCCAACCACTGCAGGAGCCA	0.62	523093-58-neg	-	TGCTGAACTGCCCCTCGAAG	CGG	NGG	58	Transversion
ERGIC1	523093	70.8492	90.4753	chr5-172341759-172341759_18AsubT-523093-pos-c	+	CTTGACATTCAGGATGAGAT	GGG	NGG	A	T	18	ACATTCAGGATGA	GATGGGCAGGCACGAAGTGGGCCACATCGACAACTCCATGAAGATCCCGC	50	GCGGGATCTTCATGGAGTTGTCGATGTGGCCCACTTCGTGCCTGCCCATCTCATCCTGAATGT	0.38	523093-58-neg	-	TGCTGAACTGCCCCTCGAAG	CGG	NGG	58	Transversion
ERGIC1	523093	61.4702	90.4753	chr5-172341759-172341759_14AsubT-523093-pos-c	+	ACATTCAGGATGAGATGGGC	AGG	NGG	A	T	14	TCAGGATGAGATG	GGCAGGCACGAAGTGGGCCACATCGACAACTCCATGAAGATCCCGCTGAA	50	TTCAGCGGGATCTTCATGGAGTTGTCGATGTGGCCCACTTCGTGCCTGCCCATCTCATCCTGA	0.46	523093-58-neg	-	TGCTGAACTGCCCCTCGAAG	CGG	NGG	58	Transversion
ERGIC1	523093	93.6276	80.4722	chr5-172341759-172341759_10AsubT-523093-neg-c	-	TCTTCATGGAGTTGTCGATG	TGG	NGG	A	T	10	CGACAACTCCATG	GTTGGGCTTGACATTCAGGATGAGATGGGCAGGCACGAAGTGGGCCACAT	50	GTTGGGCTTGACATTCAGGATGAGATGGGCAGGCACGAAGTGGGCCACATCGACAACTCCATG	0.54	523093-83-pos	+	CCCCCATCCTCCCGCGTCTC	TGG	NGG	83	Transversion
ERGIC1	523093	86.0248	80.4722	chr5-172341759-172341759_24AsubT-523093-neg-c	-	ATTGTTCAGCGGGATCTTCA	TGG	NGG	A	T	24	AGATCCCGCTGAA	TCAGGATGAGATGGGCAGGCACGAAGTGGGCCACATCGACAACTCCATGA	50	TCAGGATGAGATGGGCAGGCACGAAGTGGGCCACATCGACAACTCCATGAAGATCCCGCTGAA	0.54	523093-83-pos	+	CCCCCATCCTCCCGCGTCTC	TGG	NGG	83	Transversion
ERGIC1	523093	84.6	80.4722	chr5-172341759-172341759_34AsubT-523093-neg-c	-	AGCCTGCCCCATTGTTCAGC	GGG	NGG	A	T	34	GAACAATGGGGCA	ATGGGCAGGCACGAAGTGGGCCACATCGACAACTCCATGAAGATCCCGCT	50	ATGGGCAGGCACGAAGTGGGCCACATCGACAACTCCATGAAGATCCCGCTGAACAATGGGGCA	0.54	523093-83-pos	+	CCCCCATCCTCCCGCGTCTC	TGG	NGG	83	Transversion
ERGIC1	523093	73.3456	80.4722	chr5-172341759-172341759_35AsubT-523093-neg-c	-	CAGCCTGCCCCATTGTTCAG	CGG	NGG	A	T	35	AACAATGGGGCAG	TGGGCAGGCACGAAGTGGGCCACATCGACAACTCCATGAAGATCCCGCTG	50	TGGGCAGGCACGAAGTGGGCCACATCGACAACTCCATGAAGATCCCGCTGAACAATGGGGCAG	0.54	523093-83-pos	+	CCCCCATCCTCCCGCGTCTC	TGG	NGG	83	Transversion
NKX2-5	379617	76.2215	99.3396	chr5-172659770-172659770_25CsubG-379617-pos-c	+	GCGGCAGTGCAGCTGTAGCC	AGG	NGG	C	G	25	CAGTGCAGCTGTA	GCCAGGGCTGCAGGCCGCGCCGCCGTAACCCGGATAGGCGGGGTAGGCGT	50	ACGCCTACCCCGCCTATCCGGGTTACGGCGGCGCGGCCTGCAGCCCTGGCTACAGCTGCACTG	0.54	379617-52-neg	-	TACGCGCCTGCCTACGGCGT	GGG	NGG	52	Transversion
NKX2-5	379617	73.1243	99.3396	chr5-172659770-172659770_24CsubG-379617-pos-c	+	CGGCAGTGCAGCTGTAGCCA	GGG	NGG	C	G	24	AGTGCAGCTGTAG	CCAGGGCTGCAGGCCGCGCCGCCGTAACCCGGATAGGCGGGGTAGGCGTT	50	AACGCCTACCCCGCCTATCCGGGTTACGGCGGCGCGGCCTGCAGCCCTGGCTACAGCTGCACT	0.54	379617-52-neg	-	TACGCGCCTGCCTACGGCGT	GGG	NGG	52	Transversion
NKX2-5	379617	89.3825	79.1537	chr5-172659770-172659770_37CsubG-379617-neg-c	-	GGCGTGGGCCTCAATCCCTA	CGG	NGG	C	G	37	GGATTGAGGCCCA	AGGCCGCGCCGCCGTAACCCGGATAGGCGGGGTAGGCGTTATAACCGTAG	50	AGGCCGCGCCGCCGTAACCCGGATAGGCGGGGTAGGCGTTATAACCGTAGGGATTGAGGCCCA	0.62	379617-89-pos	+	GTTCACGAAGTTGTTGTTGG	CGG	NGG	89	Transversion
NKX2-5	30117	76.2215	99.3396	chr5-172659778-172659778_33CsubG-30117-pos-c	+	GCGGCAGTGCAGCTGTAGCC	AGG	NGG	C	G	33	CAGTGCAGCTGTA	GCCAGGGCTGCAGGCCGCGCCGCCGTAACCCGGATAGGCGGGGTAGGCGT	50	ACGCCTACCCCGCCTATCCGGGTTACGGCGGCGCGGCCTGCAGCCCTGGCTACAGCTGCACTG	0.54	30117-44-neg	-	TACGCGCCTGCCTACGGCGT	GGG	NGG	44	Transversion
NKX2-5	30117	73.1243	99.3396	chr5-172659778-172659778_32CsubG-30117-pos-c	+	CGGCAGTGCAGCTGTAGCCA	GGG	NGG	C	G	32	AGTGCAGCTGTAG	CCAGGGCTGCAGGCCGCGCCGCCGTAACCCGGATAGGCGGGGTAGGCGTT	50	AACGCCTACCCCGCCTATCCGGGTTACGGCGGCGCGGCCTGCAGCCCTGGCTACAGCTGCACT	0.54	30117-44-neg	-	TACGCGCCTGCCTACGGCGT	GGG	NGG	44	Transversion
NKX2-5	30117	89.3825	54.6307	chr5-172659778-172659778_29CsubG-30117-neg-c	-	GGCGTGGGCCTCAATCCCTA	CGG	NGG	C	G	29	GGATTGAGGCCCA	AGGCCGCGCCGCCGTAACCCGGATAGGCGGGGTAGGCGTTATAACCGTAG	50	AGGCCGCGCCGCCGTAACCCGGATAGGCGGGGTAGGCGTTATAACCGTAGGGATTGAGGCCCA	0.62	30117-88-pos	+	GTTGTTGTTGGCGGCGGCAG	TGG	NGG	88	Transversion
NKX2-5	254163	76.2215	99.3396	chr5-172659779-172659779_34CsubA-254163-pos-c	+	GCGGCAGTGCAGCTGTAGCC	AGG	NGG	C	A	34	CAGTGCAGCTGTA	GCCAGGGCTGCAGGCCGCGCCGCCGTAACCCGGATAGGCGGGGTAGGCGT	50	ACGCCTACCCCGCCTATCCGGGTTACGGCGGCGCGGCCTGCAGCCCTGGCTACAGCTGCACTG	0.54	254163-43-neg	-	TACGCGCCTGCCTACGGCGT	GGG	NGG	43	Transversion
NKX2-5	254163	73.1243	99.3396	chr5-172659779-172659779_33CsubA-254163-pos-c	+	CGGCAGTGCAGCTGTAGCCA	GGG	NGG	C	A	33	AGTGCAGCTGTAG	CCAGGGCTGCAGGCCGCGCCGCCGTAACCCGGATAGGCGGGGTAGGCGTT	50	AACGCCTACCCCGCCTATCCGGGTTACGGCGGCGCGGCCTGCAGCCCTGGCTACAGCTGCACT	0.54	254163-43-neg	-	TACGCGCCTGCCTACGGCGT	GGG	NGG	43	Transversion
NKX2-5	254163	89.3825	54.6307	chr5-172659779-172659779_28CsubA-254163-neg-c	-	GGCGTGGGCCTCAATCCCTA	CGG	NGG	C	A	28	GGATTGAGGCCCA	AGGCCGCGCCGCCGTAACCCGGATAGGCGGGGTAGGCGTTATAACCGTAG	50	AGGCCGCGCCGCCGTAACCCGGATAGGCGGGGTAGGCGTTATAACCGTAGGGATTGAGGCCCA	0.62	254163-89-pos	+	GTTGTTGTTGGCGGCGGCAG	TGG	NGG	89	Transversion
NKX2-5	9017	76.2215	99.3396	chr5-172659779-172659779_34TsubA-9017-pos-c	+	GCGGCAGTGCAGCTGTAGCC	AGG	NGG	T	A	34	CAGTGCAGCTGTA	GCCAGGGCTGCAGGCCGCGCCGCCGTAACCCGGATAGGCGGGGTAGGCGT	50	ACGCCTACCCCGCCTATCCGGGTTACGGCGGCGCGGCCTGCAGCCCTGGCTACAGCTGCACTG	0.54	9017-43-neg	-	TACGCGCCTGCCTACGGCGT	GGG	NGG	43	Transversion
NKX2-5	9017	73.1243	99.3396	chr5-172659779-172659779_33TsubA-9017-pos-c	+	CGGCAGTGCAGCTGTAGCCA	GGG	NGG	T	A	33	AGTGCAGCTGTAG	CCAGGGCTGCAGGCCGCGCCGCCGTAACCCGGATAGGCGGGGTAGGCGTT	50	AACGCCTACCCCGCCTATCCGGGTTACGGCGGCGCGGCCTGCAGCCCTGGCTACAGCTGCACT	0.54	9017-43-neg	-	TACGCGCCTGCCTACGGCGT	GGG	NGG	43	Transversion
NKX2-5	9017	89.3825	54.6307	chr5-172659779-172659779_28TsubA-9017-neg-c	-	GGCGTGGGCCTCAATCCCTA	CGG	NGG	T	A	28	GGATTGAGGCCCA	AGGCCGCGCCGCCGTAACCCGGATAGGCGGGGTAGGCGTTATAACCGTAG	50	AGGCCGCGCCGCCGTAACCCGGATAGGCGGGGTAGGCGTTATAACCGTAGGGATTGAGGCCCA	0.62	9017-89-pos	+	GTTGTTGTTGGCGGCGGCAG	TGG	NGG	89	Transversion
NKX2-5	523473	98.0912	79.8569	chr5-172659836-172659836_35TsubG-523473-pos-c	+	GGGGTAGGCGTTATAACCGT	AGG	NGG	T	G	35	TAGGCGTTATAAC	CGTAGGGATTGAGGCCCACGCCGTAGGCAGGCGCGTAGGGCGCCGAGTCC	50	GGACTCGGCGCCCTACGCGCCTGCCTACGGCGTGGGCCTCAATCCCTACGGTTATAACGCCTA	0.38	523473-47-neg	-	CAGGATCGCGGTGCCAGTGC	TGG	NGG	47	Transversion
NKX2-5	523473	99.3005	79.8569	chr5-172659836-172659836_34TsubG-523473-pos-c	+	GGGTAGGCGTTATAACCGTA	GGG	NGG	T	G	34	AGGCGTTATAACC	GTAGGGATTGAGGCCCACGCCGTAGGCAGGCGCGTAGGGCGCCGAGTCCC	50	GGGACTCGGCGCCCTACGCGCCTGCCTACGGCGTGGGCCTCAATCCCTACGGTTATAACGCCT	0.46	523473-47-neg	-	CAGGATCGCGGTGCCAGTGC	TGG	NGG	47	Transversion
NKX2-5	523473	92.0101	79.8569	chr5-172659836-172659836_27TsubG-523473-pos-c	+	CGTTATAACCGTAGGGATTG	AGG	NGG	T	G	27	ATAACCGTAGGGA	TTGAGGCCCACGCCGTAGGCAGGCGCGTAGGGCGCCGAGTCCCCTAGGCA	50	TGCCTAGGGGACTCGGCGCCCTACGCGCCTGCCTACGGCGTGGGCCTCAATCCCTACGGTTAT	0.46	523473-47-neg	-	CAGGATCGCGGTGCCAGTGC	TGG	NGG	47	Transversion
NKX2-5	523473	90.3786	73.1243	chr5-172659836-172659836_21TsubG-523473-neg-c	-	GCGATGGCAAGCCATGCCTA	GGG	NGG	T	G	21	GCATGGCTTGCCA	GGATTGAGGCCCACGCCGTAGGCAGGCGCGTAGGGCGCCGAGTCCCCTAG	50	GGATTGAGGCCCACGCCGTAGGCAGGCGCGTAGGGCGCCGAGTCCCCTAGGCATGGCTTGCCA	0.62	523473-90-pos	+	CGGCAGTGCAGCTGTAGCCA	GGG	NGG	90	Transversion
NKX2-5	523473	71.9906	73.1243	chr5-172659836-172659836_22TsubG-523473-neg-c	-	CGCGATGGCAAGCCATGCCT	AGG	NGG	T	G	22	CATGGCTTGCCAT	GATTGAGGCCCACGCCGTAGGCAGGCGCGTAGGGCGCCGAGTCCCCTAGG	50	GATTGAGGCCCACGCCGTAGGCAGGCGCGTAGGGCGCCGAGTCCCCTAGGCATGGCTTGCCAT	0.54	523473-90-pos	+	CGGCAGTGCAGCTGTAGCCA	GGG	NGG	90	Transversion
NKX2-5	211672	62.4879	95.2181	chr5-172659993-172659993_49AsubC-211672-pos-c	+	GCCCCACCAGCTCCAGAGTC	TGG	NGG	A	C	49	CACCAGCTCCAGA	GTCTGGTCCTGCCGCTGCCGCTTGCACTTGTAGCGCCGGTTCTGGAACCA	50	TGGTTCCAGAACCGGCGCTACAAGTGCAAGCGGCAGCGGCAGGACCAGACTCTGGAGCTGGTG	0.62	211672-46-neg	-	GGCCCCCGAACGCGACCAGC	TGG	NGG	46	Transversion
NKX2-5	211672	95.1594	95.2181	chr5-172659993-172659993_16AsubC-211672-pos-c	+	GCCGCTTGCACTTGTAGCGC	CGG	NGG	A	C	16	CTTGCACTTGTAG	CGCCGGTTCTGGAACCAGATCTTGACCTGCGTGGACGTGAGTTTCAGCAC	50	GTGCTGAAACTCACGTCCACGCAGGTCAAGATCTGGTTCCAGAACCGGCGCTACAAGTGCAAG	0.46	211672-46-neg	-	GGCCCCCGAACGCGACCAGC	TGG	NGG	46	Transversion
NKX2-5	36659	95.1594	78.1557	chr5-172660004-172660004_27GsubC-36659-pos-c	+	GCCGCTTGCACTTGTAGCGC	CGG	NGG	G	C	27	CTTGCACTTGTAG	CGCCGGTTCTGGAACCAGATCTTGACCTGCGTGGACGTGAGTTTCAGCAC	50	GTGCTGAAACTCACGTCCACGCAGGTCAAGATCTGGTTCCAGAACCGGCGCTACAAGTGCAAG	0.46	36659-56-neg	-	CAAGCAGCAGCGGTACCTGT	CGG	NGG	56	Transversion
NKX2-5	211671	84.5694	51.307	chr5-172660035-172660035_30CsubA-211671-pos-c	+	GAACCAGATCTTGACCTGCG	TGG	NGG	C	A	30	CAGATCTTGACCT	GCGTGGACGTGAGTTTCAGCACGCTGGCCAGCTGGTCGCGTTCGGGGGCC	50	GGCCCCCGAACGCGACCAGCTGGCCAGCGTGCTGAAACTCACGTCCACGCAGGTCAAGATCTG	0.46	211671-53-neg	-	CGCAGGTCTATGAGCTGGAG	CGG	NGG	53	Transversion
NKX2-5	211671	81.4714	95.1594	chr5-172660035-172660035_35CsubA-211671-neg-c	-	AGCGGCGCTTCAAGCAGCAG	CGG	NGG	C	A	35	CTGCTTGAAGCGC	TTCAGCACGCTGGCCAGCTGGTCGCGTTCGGGGGCCGACAGGTACCGCTG	50	TTCAGCACGCTGGCCAGCTGGTCGCGTTCGGGGGCCGACAGGTACCGCTGCTGCTTGAAGCGC	0.62	211671-58-pos	+	GCCGCTTGCACTTGTAGCGC	CGG	NGG	58	Transversion
NKX2-5	519074	81.4714	95.1594	chr5-172660056-172660056_14TsubG-519074-neg-c	-	AGCGGCGCTTCAAGCAGCAG	CGG	NGG	T	G	14	CTGCTTGAAGCGC	TTCAGCACGCTGGCCAGCTGGTCGCGTTCGGGGGCCGACAGGTACCGCTG	50	TTCAGCACGCTGGCCAGCTGGTCGCGTTCGGGGGCCGACAGGTACCGCTGCTGCTTGAAGCGC	0.62	519074-79-pos	+	GCCGCTTGCACTTGTAGCGC	CGG	NGG	79	Transversion
NKX2-5	519074	51.307	95.1594	chr5-172660056-172660056_32TsubG-519074-neg-c	-	CGCAGGTCTATGAGCTGGAG	CGG	NGG	T	G	32	CAGCTCATAGACC	TGGTCGCGTTCGGGGGCCGACAGGTACCGCTGCTGCTTGAAGCGCCGCTC	50	TGGTCGCGTTCGGGGGCCGACAGGTACCGCTGCTGCTTGAAGCGCCGCTCCAGCTCATAGACC	0.54	519074-79-pos	+	GCCGCTTGCACTTGTAGCGC	CGG	NGG	79	Transversion
NKX2-5	519074	74.5041	95.1594	chr5-172660056-172660056_37TsubG-519074-neg-c	-	GCAGGCGCAGGTCTATGAGC	TGG	NGG	T	G	37	CATAGACCTGCGC	GCGTTCGGGGGCCGACAGGTACCGCTGCTGCTTGAAGCGCCGCTCCAGCT	50	GCGTTCGGGGGCCGACAGGTACCGCTGCTGCTTGAAGCGCCGCTCCAGCTCATAGACCTGCGC	0.62	519074-79-pos	+	GCCGCTTGCACTTGTAGCGC	CGG	NGG	79	Transversion
NKX2-5	9019	51.307	95.1594	chr5-172660065-172660065_23GsubC-9019-neg-c	-	CGCAGGTCTATGAGCTGGAG	CGG	NGG	G	C	23	CAGCTCATAGACC	TGGTCGCGTTCGGGGGCCGACAGGTACCGCTGCTGCTTGAAGCGCCGCTC	50	TGGTCGCGTTCGGGGGCCGACAGGTACCGCTGCTGCTTGAAGCGCCGCTCCAGCTCATAGACC	0.54	9019-88-pos	+	GCCGCTTGCACTTGTAGCGC	CGG	NGG	88	Transversion
NKX2-5	9019	74.5041	95.1594	chr5-172660065-172660065_28GsubC-9019-neg-c	-	GCAGGCGCAGGTCTATGAGC	TGG	NGG	G	C	28	CATAGACCTGCGC	GCGTTCGGGGGCCGACAGGTACCGCTGCTGCTTGAAGCGCCGCTCCAGCT	50	GCGTTCGGGGGCCGACAGGTACCGCTGCTGCTTGAAGCGCCGCTCCAGCTCATAGACCTGCGC	0.62	9019-88-pos	+	GCCGCTTGCACTTGTAGCGC	CGG	NGG	88	Transversion
NKX2-5	9019	75.5047	95.1594	chr5-172660065-172660065_46GsubC-9019-neg-c	-	GCCGCGCGTGCTCTTCTCGC	AGG	NGG	G	C	46	AGAAGAGCACGCG	GTACCGCTGCTGCTTGAAGCGCCGCTCCAGCTCATAGACCTGCGCCTGCG	50	GTACCGCTGCTGCTTGAAGCGCCGCTCCAGCTCATAGACCTGCGCCTGCGAGAAGAGCACGCG	0.62	9019-88-pos	+	GCCGCTTGCACTTGTAGCGC	CGG	NGG	88	Transversion
NKX2-5	219169	75.5047	90.1208	chr5-172660104-172660104_7TsubG-219169-neg-c	-	GCCGCGCGTGCTCTTCTCGC	AGG	NGG	T	G	7	AGAAGAGCACGCG	GTACCGCTGCTGCTTGAAGCGCCGCTCCAGCTCATAGACCTGCGCCTGCG	50	GTACCGCTGCTGCTTGAAGCGCCGCTCCAGCTCATAGACCTGCGCCTGCGAGAAGAGCACGCG	0.62	219169-78-pos	+	GGACGTGAGTTTCAGCACGC	TGG	NGG	78	Transversion
NKX2-5	30113	25.8309	58.2408	chr5-172660167-172660167_4TsubG-30113-neg-c	-	GGAGCTGGAGAAGACAGAGG	AGG	NGG	T	G	4	CTGTCTTCTCCAG	GCGCGGCTTCCTCCGCCGTCGCGCCCGGGGCCGCTCCGCGTTGTCCGCCT	50	GCGCGGCTTCCTCCGCCGTCGCGCCCGGGGCCGCTCCGCGTTGTCCGCCTCTGTCTTCTCCAG	0.54	30113-47-pos	+	GCCTGCGAGAAGAGCACGCG	CGG	NGG	47	Transversion
NKX2-5	219170	68.9902	85.5828	chr5-172661905-172661905_15CsubG-219170-neg-c	-	TTCAAGCCAGAGGCCTACGC	TGG	NGG	C	G	15	TAGGCCTCTGGCT	GCTCTGCGCGCAGCTCTGGGAGGCCCGGCGCAGCCGCCTCGGGCCCAGCG	50	GCTCTGCGCGCAGCTCTGGGAGGCCCGGCGCAGCCGCCTCGGGCCCAGCGTAGGCCTCTGGCT	0.62	219170-90-pos	+	GGCACGTGGATAGAAGGCGG	GGG	NGG	90	Transversion
NKX2-5	30116	68.9902	51.7241	chr5-172661912-172661912_8CsubG-30116-neg-c	-	TTCAAGCCAGAGGCCTACGC	TGG	NGG	C	G	8	TAGGCCTCTGGCT	GCTCTGCGCGCAGCTCTGGGAGGCCCGGCGCAGCCGCCTCGGGCCCAGCG	50	GCTCTGCGCGCAGCTCTGGGAGGCCCGGCGCAGCCGCCTCGGGCCCAGCGTAGGCCTCTGGCT	0.62	30116-90-pos	+	GGATAGAAGGCGGGGGCGGC	GGG	NGG	90	Transversion
MSX2	16961	60.4031	67.4641	chr5-174156225-174156225_38AsubC-16961-pos-c	+	GCCCTACCACCTGCACCCTG	AGG	NGG	A	C	38	TACCACCTGCACC	CTGAGGAAACACAAGACCAATCGGAAGCCGCGCACGCCCTTTACCACATC	50	GATGTGGTAAAGGGCGTGCGCGGCTTCCGATTGGTCTTGTGTTTCCTCAGGGTGCAGGTGGTA	0.62	16961-46-neg	-	TGGAGAGGTACTGTTTCTGA	CGG	NGG	46	Transversion
MSX2	16961	75.1093	67.4641	chr5-174156225-174156225_20AsubC-16961-pos-c	+	TGAGGAAACACAAGACCAAT	CGG	NGG	A	C	20	GAAACACAAGACC	AATCGGAAGCCGCGCACGCCCTTTACCACATCCCAGCTCCTCGCCCTGGA	50	TCCAGGGCGAGGAGCTGGGATGTGGTAAAGGGCGTGCGCGGCTTCCGATTGGTCTTGTGTTTC	0.46	16961-46-neg	-	TGGAGAGGTACTGTTTCTGA	CGG	NGG	46	Transversion
MSX2	16961	96.5706	46.4871	chr5-174156225-174156225_31AsubC-16961-neg-c	-	TCTGACGGAACTTGCGCTCC	AGG	NGG	A	C	31	GCGCAAGTTCCGT	AATCGGAAGCCGCGCACGCCCTTTACCACATCCCAGCTCCTCGCCCTGGA	50	AATCGGAAGCCGCGCACGCCCTTTACCACATCCCAGCTCCTCGCCCTGGAGCGCAAGTTCCGT	0.62	16961-69-pos	+	CGCTCCTCTCTCTGTTCTCT	AGG	NGG	69	Transversion
MSX2	16961	67.4641	46.4871	chr5-174156225-174156225_46AsubC-16961-neg-c	-	TGGAGAGGTACTGTTTCTGA	CGG	NGG	A	C	46	GAAACAGTACCTC	ACGCCCTTTACCACATCCCAGCTCCTCGCCCTGGAGCGCAAGTTCCGTCA	50	ACGCCCTTTACCACATCCCAGCTCCTCGCCCTGGAGCGCAAGTTCCGTCAGAAACAGTACCTC	0.46	16961-69-pos	+	CGCTCCTCTCTCTGTTCTCT	AGG	NGG	69	Transversion
SNCB	7026	88.6255	34.0234	chr5-176048219-176048219_48TsubG-7026-pos-c	+	AGGGACGGCAGCAATCATCC	TGG	NGG	T	G	48	ACGGCAGCAATCA	TCCTGGATTCCCAAAGTCCCGCCCAGCCCTGCTGCCCCCTCACCTGGGGT	50	ACCCCAGGTGAGGGGGCAGCAGGGCTGGGCGGGACTTTGGGAATCCAGGATGATTGCTGCCGT	0.54	7026-73-neg	-	ACAGCCAGAGGAAGTGGCCC	AGG	NGG	73	Transversion
NSD1	4135	53.8918	58.7644	chr5-176636710-176636710_39GsubC-4135-pos-c	+	AGTAAATGGGAAGCCAGTGT	TGG	NGG	G	C	39	AATGGGAAGCCAG	TGTTGGACTTGCAGAACAGTATGATGTTCCCAAGGGGTCAAAGAACCGAA	50	TTCGGTTCTTTGACCCCTTGGGAACATCATACTGTTCTGCAAGTCCAACACTGGCTTCCCATT	0.54	4135-62-neg	-	TCATTTGTGCAGTCTTCAAA	TGG	NGG	62	Transversion
NSD1	379349	66.8136	67.5121	chr5-176636797-176636797_16GsubC-379349-neg-c	-	TCAAACAGCCATTAAGCAAC	AGG	NGG	G	C	16	GCTTAATGGCTGT	ATGCCATTTGAAGACTGCACAAATGATCCTGAGTCAGAACATGACCTGTT	50	ATGCCATTTGAAGACTGCACAAATGATCCTGAGTCAGAACATGACCTGTTGCTTAATGGCTGT	0.46	379349-69-pos	+	AAGAACCGAAAATGTATTCC	TGG	NGG	69	Transversion
NSD1	454044	85.9552	42.9399	chr5-176637216-176637216_16TsubA-454044-neg-c	-	ACCACACACCAGGCTTCGTT	GGG	NGG	T	A	16	GAAGCCTGGTGTG	TGAGGGTGCTTTGATCTCAAAGTGTTCTCGAGAGAAGAATAAACCCCAAC	50	TGAGGGTGCTTTGATCTCAAAGTGTTCTCGAGAGAAGAATAAACCCCAACGAAGCCTGGTGTG	0.62	454044-62-pos	+	AAAGAATTTGAGACTTCAAA	TGG	NGG	62	Transversion
NSD1	454044	86.2263	42.9399	chr5-176637216-176637216_17TsubA-454044-neg-c	-	AACCACACACCAGGCTTCGT	TGG	NGG	T	A	17	AAGCCTGGTGTGT	GAGGGTGCTTTGATCTCAAAGTGTTCTCGAGAGAAGAATAAACCCCAACG	50	GAGGGTGCTTTGATCTCAAAGTGTTCTCGAGAGAAGAATAAACCCCAACGAAGCCTGGTGTGT	0.54	454044-62-pos	+	AAAGAATTTGAGACTTCAAA	TGG	NGG	62	Transversion
NSD1	488565	84.165	77.0589	chr5-176638438-176638438_44GsubC-488565-neg-c	-	GCATCTCGCAATTTGGATGA	AGG	NGG	G	C	44	TCCAAATTGCGAG	GTCGTTCAGACTGTGTTACTAGGCGCAACTGTGGACGATCAAAGCCTTCA	50	GTCGTTCAGACTGTGTTACTAGGCGCAACTGTGGACGATCAAAGCCTTCATCCAAATTGCGAG	0.46	488565-78-pos	+	GGGGGTGACTCTGCATTATC	TGG	NGG	78	Transversion
NSD1	419395	79.9233	79.5017	chr5-176638630-176638630_28GsubC-419395-pos-c	+	GACTCTTGATGCTGTACTGC	AGG	NGG	G	C	28	CTTGATGCTGTAC	TGCAGGGAGACCGAGAACGTGGAGGTTCATTGAGAGGTGGGGCAGAAGAT	50	ATCTTCTGCCCCACCTCTCAATGAACCTCCACGTTCTCGGTCTCCCTGCAGTACAGCATCAAG	0.46	419395-44-neg	-	AAGTGGCCCATTATCTGAAG	GGG	NGG	44	Transversion
NSD1	419395	72.7379	79.5017	chr5-176638630-176638630_27GsubC-419395-pos-c	+	ACTCTTGATGCTGTACTGCA	GGG	NGG	G	C	27	TTGATGCTGTACT	GCAGGGAGACCGAGAACGTGGAGGTTCATTGAGAGGTGGGGCAGAAGATC	50	GATCTTCTGCCCCACCTCTCAATGAACCTCCACGTTCTCGGTCTCCCTGCAGTACAGCATCAA	0.38	419395-44-neg	-	AAGTGGCCCATTATCTGAAG	GGG	NGG	44	Transversion
NSD1	419395	85.502	79.5017	chr5-176638630-176638630_12GsubC-419395-pos-c	+	CTGCAGGGAGACCGAGAACG	TGG	NGG	G	C	12	AGGGAGACCGAGA	ACGTGGAGGTTCATTGAGAGGTGGGGCAGAAGATCCTAGTAAAGAGGATC	50	GATCCTCTTTACTAGGATCTTCTGCCCCACCTCTCAATGAACCTCCACGTTCTCGGTCTCCCT	0.62	419395-44-neg	-	AAGTGGCCCATTATCTGAAG	GGG	NGG	44	Transversion
NSD1	419395	79.1352	79.5017	chr5-176638630-176638630_9GsubC-419395-pos-c	+	CAGGGAGACCGAGAACGTGG	AGG	NGG	G	C	9	GAGACCGAGAACG	TGGAGGTTCATTGAGAGGTGGGGCAGAAGATCCTAGTAAAGAGGATCCCC	50	GGGGATCCTCTTTACTAGGATCTTCTGCCCCACCTCTCAATGAACCTCCACGTTCTCGGTCTC	0.62	419395-44-neg	-	AAGTGGCCCATTATCTGAAG	GGG	NGG	44	Transversion
NSD1	159320	73.4774	61.3963	chr5-176665373-176665373_21TsubG-159320-pos-c	+	AGAGCCTCCAGTTCTTGAAA	GGG	NGG	T	G	21	CCTCCAGTTCTTG	AAAGGGAGGCTCCGTTTTTGGAGGGCCCCTTGGCTCAGTCAGAACTTGGA	50	TCCAAGTTCTGACTGAGCCAAGGGGCCCTCCAAAAACGGAGCCTCCCTTTCAAGAACTGGAGG	0.54	159320-54-neg	-	GGCACAGACAAGGTCAGCTG	CGG	NGG	54	Transversion
NSD1	159320	72.4053	61.3963	chr5-176665373-176665373_18TsubG-159320-pos-c	+	GCCTCCAGTTCTTGAAAGGG	AGG	NGG	T	G	18	CCAGTTCTTGAAA	GGGAGGCTCCGTTTTTGGAGGGCCCCTTGGCTCAGTCAGAACTTGGAGGT	50	ACCTCCAAGTTCTGACTGAGCCAAGGGGCCCTCCAAAAACGGAGCCTCCCTTTCAAGAACTGG	0.38	159320-54-neg	-	GGCACAGACAAGGTCAGCTG	CGG	NGG	54	Transversion
NSD1	159322	73.4774	33.1324	chr5-176665392-176665392_40GsubC-159322-pos-c	+	AGAGCCTCCAGTTCTTGAAA	GGG	NGG	G	C	40	CCTCCAGTTCTTG	AAAGGGAGGCTCCGTTTTTGGAGGGCCCCTTGGCTCAGTCAGAACTTGGA	50	TCCAAGTTCTGACTGAGCCAAGGGGCCCTCCAAAAACGGAGCCTCCCTTTCAAGAACTGGAGG	0.54	159322-45-neg	-	CGGAGCCACAGGCACAGACA	AGG	NGG	45	Transversion
NSD1	159322	72.4053	33.1324	chr5-176665392-176665392_37GsubC-159322-pos-c	+	GCCTCCAGTTCTTGAAAGGG	AGG	NGG	G	C	37	CCAGTTCTTGAAA	GGGAGGCTCCGTTTTTGGAGGGCCCCTTGGCTCAGTCAGAACTTGGAGGT	50	ACCTCCAAGTTCTGACTGAGCCAAGGGGCCCTCCAAAAACGGAGCCTCCCTTTCAAGAACTGG	0.38	159322-45-neg	-	CGGAGCCACAGGCACAGACA	AGG	NGG	45	Transversion
NSD1	159322	61.3963	70.2683	chr5-176665392-176665392_35GsubC-159322-neg-c	-	GGCACAGACAAGGTCAGCTG	CGG	NGG	G	C	35	CTGACCTTGTCTG	GCCCCTTGGCTCAGTCAGAACTTGGAGGTGGACATGCTGAGTTGCCGCAG	50	GCCCCTTGGCTCAGTCAGAACTTGGAGGTGGACATGCTGAGTTGCCGCAGCTGACCTTGTCTG	0.54	159322-41-pos	+	AAGAGCCTCCAGTTCTTGAA	AGG	NGG	41	Transversion
NSD1	159333	44.9508	55.7841	chr5-176673793-176673793_1GsubC-159333-pos-c	+	AAAAGAGATTCCAGGCTGAG	AGG	NGG	G	C	1	GAGATTCCAGGCT	CAGAGGTATTACTCAGTTCCTGATCTTTTCACCTTCTAAAGAGAAGCTAC	50	GTAGCTTCTCTTTAGAAGGTGAAAAGATCAGGAACTGAGTAATACCTCTGAGCCTGGAATCTC	0.54	159333-64-neg	-	GGAAAGAGGGATGTGGCCTC	TGG	NGG	64	Transversion
NSD1	423035	74.2546	90.0056	chr5-176687059-176687059_43GsubC-423035-pos-c	+	GCGCTGTGTCCGCTGTCCTG	TGG	NGG	G	C	43	TGTGTCCGCTGTC	CTGTGGCATACCACGCCAATGACTTTTGCCTGGCTGCTGGGTCAAAGATC	50	GATCTTTGACCCAGCAGCCAGGCAAAAGTCATTGGCGTGGTATGCCACAGGACAGCGGACACA	0.62	423035-51-neg	-	ATTTCGGCAGCCCCGCCTAG	GGG	NGG	51	Transversion
NSD1	423035	86.4182	74.2546	chr5-176687059-176687059_38GsubC-423035-neg-c	-	CGCCTAGGGGTAAAGTGATT	AGG	NGG	G	C	38	CACTTTACCCCTA	TGGCTGCTGGGTCAAAGATCCTTGCATCTAATAGTATCATCTGCCCTAAT	50	TGGCTGCTGGGTCAAAGATCCTTGCATCTAATAGTATCATCTGCCCTAATCACTTTACCCCTA	0.46	423035-43-pos	+	GCGCTGTGTCCGCTGTCCTG	TGG	NGG	43	Transversion
NSD1	659145	88.8177	50.0848	chr5-176707792-176707792_25GsubT-659145-pos-c	+	TTCCAAGCGCCAATATCCAG	AGG	NGG	G	T	25	AAGCGCCAATATC	CAGAGGTTGAAATTTTCCGCACATTACAGCGGGGTTGGGGTCTACGGACA	50	TGTCCGTAGACCCCAACCCCGCTGTAATGTGCGGAAAATTTCAACCTCTGGATATTGGCGCTT	0.46	659145-69-neg	-	TGCAAAGAGGAGAAAGTATA	TGG	NGG	69	Transversion
NSD1	159381	88.8177	50.0848	chr5-176707805-176707805_38CsubG-159381-pos-c	+	TTCCAAGCGCCAATATCCAG	AGG	NGG	C	G	38	AAGCGCCAATATC	CAGAGGTTGAAATTTTCCGCACATTACAGCGGGGTTGGGGTCTACGGACA	50	TGTCCGTAGACCCCAACCCCGCTGTAATGTGCGGAAAATTTCAACCTCTGGATATTGGCGCTT	0.46	159381-56-neg	-	TGCAAAGAGGAGAAAGTATA	TGG	NGG	56	Transversion
NSD1	265497	50.0848	88.8177	chr5-176707836-176707836_25TsubG-265497-neg-c	-	TGCAAAGAGGAGAAAGTATA	TGG	NGG	T	G	25	ACTTTCTCCTCTT	ACGGACAAAAACAGATATTAAAAAGGTTAGAAAAAGCTAAATTACCATAT	50	ACGGACAAAAACAGATATTAAAAAGGTTAGAAAAAGCTAAATTACCATATACTTTCTCCTCTT	0.38	265497-69-pos	+	TTCCAAGCGCCAATATCCAG	AGG	NGG	69	Transversion
NSD1	265497	70.3938	88.8177	chr5-176707836-176707836_38TsubG-265497-neg-c	-	GATATCAAGCAACTGCAAAG	AGG	NGG	T	G	38	TGCAGTTGCTTGA	GATATTAAAAAGGTTAGAAAAAGCTAAATTACCATATACTTTCTCCTCTT	50	GATATTAAAAAGGTTAGAAAAAGCTAAATTACCATATACTTTCTCCTCTTTGCAGTTGCTTGA	0.46	265497-69-pos	+	TTCCAAGCGCCAATATCCAG	AGG	NGG	69	Transversion
NSD1	426653	91.1437	55.2938	chr5-176709524-176709524_5CsubG-426653-neg-c	-	TGTTCTTGAGCATAGCGAAT	TGG	NGG	C	G	5	CGCTATGCTCAAG	ATGAGTATGTGGGTGAGCTTATAGATGAAGAAGAATGCAGAGCTCGAATT	50	ATGAGTATGTGGGTGAGCTTATAGATGAAGAAGAATGCAGAGCTCGAATTCGCTATGCTCAAG	0.54	426653-64-pos	+	CAGGAGGTATTTCTTGTTCT	AGG	NGG	64	Transversion
NSD1	573155	60.369	47.0367	chr5-176715815-176715815_36GsubT-573155-neg-c	-	TTCCATTCCCAAGACATTCT	AGG	NGG	G	T	36	ATGTCTTGGGAAT	TTCACGGTCTCTTATGCAGGCACTGAACTTACCTTCAACTACAACCTAGA	50	TTCACGGTCTCTTATGCAGGCACTGAACTTACCTTCAACTACAACCTAGAATGTCTTGGGAAT	0.38	573155-83-pos	+	TTAAAATTAATCTGTTCTCT	TGG	NGG	83	Transversion
NSD1	159404	60.369	51.5031	chr5-176715825-176715825_26TsubG-159404-neg-c	-	TTCCATTCCCAAGACATTCT	AGG	NGG	T	G	26	ATGTCTTGGGAAT	TTCACGGTCTCTTATGCAGGCACTGAACTTACCTTCAACTACAACCTAGA	50	TTCACGGTCTCTTATGCAGGCACTGAACTTACCTTCAACTACAACCTAGAATGTCTTGGGAAT	0.38	159404-86-pos	+	TAATCTGTTCTCTTGGGAGT	TGG	NGG	86	Transversion
NSD1	637037	69.9547	40.0637	chr5-176719054-176719054_18TsubG-637037-pos-c	+	GACCCAGGGTGAAATCACAA	AGG	NGG	T	G	18	CAGGGTGAAATCA	CAAAGGAGCGAGAAGATGAGTGTTTTAGTTGTGGGGATGCTGGCCAGCTC	50	GAGCTGGCCAGCATCCCCACAACTAAAACACTCATCTTCTCGCTCCTTTGTGATTTCACCCTG	0.46	637037-43-neg	-	TGGGCAGCCTGGTTTCTTGC	AGG	NGG	43	Transversion
NSD1	159415	69.9547	86.9075	chr5-176719073-176719073_37TsubA-159415-pos-c	+	GACCCAGGGTGAAATCACAA	AGG	NGG	T	A	37	CAGGGTGAAATCA	CAAAGGAGCGAGAAGATGAGTGTTTTAGTTGTGGGGATGCTGGCCAGCTC	50	GAGCTGGCCAGCATCCCCACAACTAAAACACTCATCTTCTCGCTCCTTTGTGATTTCACCCTG	0.46	159415-44-neg	-	CAGTCTGCGTGGTAAACTTT	TGG	NGG	44	Transversion
NSD1	159415	86.9075	48.7093	chr5-176719073-176719073_44TsubA-159415-neg-c	-	CAGTCTGCGTGGTAAACTTT	TGG	NGG	T	A	44	GTTTACCACGCAG	GTGGGGATGCTGGCCAGCTCGTCTCCTGCAAGAAACCAGGCTGCCCAAAA	50	GTGGGGATGCTGGCCAGCTCGTCTCCTGCAAGAAACCAGGCTGCCCAAAAGTTTACCACGCAG	0.54	159415-70-pos	+	GAAATTCAAGAAGAAGCAAC	AGG	NGG	70	Transversion
NSD1	407363	88.3893	69.9547	chr5-176719122-176719122_29GsubC-407363-neg-c	-	GCACCAACCTGCTGGTCGCT	TGG	NGG	G	C	29	GACCAGCAGGTTG	ACCAGGCTGCCCAAAAGTTTACCACGCAGACTGTCTCAATCTGACCAAGC	50	ACCAGGCTGCCCAAAAGTTTACCACGCAGACTGTCTCAATCTGACCAAGCGACCAGCAGGTTG	0.62	407363-86-pos	+	GACCCAGGGTGAAATCACAA	AGG	NGG	86	Transversion
NSD1	4139	58.6045	69.9547	chr5-176719125-176719125_3GsubC-4139-neg-c	-	TCAGATTGAGACAGTCTGCC	TGG	NGG	G	C	3	AGACTGTCTCAAT	GGCCAGCTCGTCTCCTGCAAGAAACCAGGCTGCCCAAAAGTTTACCACGC	50	GGCCAGCTCGTCTCCTGCAAGAAACCAGGCTGCCCAAAAGTTTACCACGCAGACTGTCTCAAT	0.38	4139-89-pos	+	GACCCAGGGTGAAATCACAA	AGG	NGG	89	Transversion
NSD1	4139	88.3893	69.9547	chr5-176719125-176719125_26GsubC-4139-neg-c	-	GCACCAACCTGCTGGTCGCT	TGG	NGG	G	C	26	GACCAGCAGGTTG	ACCAGGCTGCCCAAAAGTTTACCACGCAGACTGTCTCAATCTGACCAAGC	50	ACCAGGCTGCCCAAAAGTTTACCACGCAGACTGTCTCAATCTGACCAAGCGACCAGCAGGTTG	0.62	4139-89-pos	+	GACCCAGGGTGAAATCACAA	AGG	NGG	89	Transversion
NSD1	373053	93.6874	79.7863	chr5-176719164-176719164_16CsubG-373053-neg-c	-	AGAACGAGTAGCGGTACAAA	TGG	NGG	C	G	16	GTACCGCTACTCG	ACTGTCTCAATCTGACCAAGCGACCAGCAGGTTGGTGCCAAAATCCATTT	50	ACTGTCTCAATCTGACCAAGCGACCAGCAGGTTGGTGCCAAAATCCATTTGTACCGCTACTCG	0.62	373053-64-pos	+	CTCGTCTCCTGCAAGAAACC	AGG	NGG	64	Transversion
NSD1	373053	86.4556	79.7863	chr5-176719164-176719164_25CsubG-373053-neg-c	-	ATGATGGAGAGAACGAGTAG	CGG	NGG	C	G	25	CTCGTTCTCTCCA	ATCTGACCAAGCGACCAGCAGGTTGGTGCCAAAATCCATTTGTACCGCTA	50	ATCTGACCAAGCGACCAGCAGGTTGGTGCCAAAATCCATTTGTACCGCTACTCGTTCTCTCCA	0.54	373053-64-pos	+	CTCGTCTCCTGCAAGAAACC	AGG	NGG	64	Transversion
NSD1	373053	75.1609	79.7863	chr5-176719164-176719164_41CsubG-373053-neg-c	-	GCATGAGACCCTGAGTATGA	TGG	NGG	C	G	41	TACTCAGGGTCTC	AGCAGGTTGGTGCCAAAATCCATTTGTACCGCTACTCGTTCTCTCCATCA	50	AGCAGGTTGGTGCCAAAATCCATTTGTACCGCTACTCGTTCTCTCCATCATACTCAGGGTCTC	0.54	373053-64-pos	+	CTCGTCTCCTGCAAGAAACC	AGG	NGG	64	Transversion
NSD1	159423	66.9708	78.5981	chr5-176720841-176720841_49TsubG-159423-neg-c	-	GGGGCACATCTCACAGAAGG	AGG	NGG	T	G	49	TCTGTGAGATGTG	GGAATGTCCGTGGCATCAGTGTGACATCTGCGGGAAGGAAGCAGCCTCCT	50	GGAATGTCCGTGGCATCAGTGTGACATCTGCGGGAAGGAAGCAGCCTCCTTCTGTGAGATGTG	0.46	159423-90-pos	+	AAGGTCATCATCCACACCTT	CGG	NGG	90	Transversion
NSD1	159432	86.3176	86.4528	chr5-176720973-176720973_43AsubT-159432-pos-c	+	TTTGTAAGCAGCATCGAGAA	GGG	NGG	A	T	43	TAAGCAGCATCGA	GAAGGGATGCTTTTCATTTCCAAACTGGATGGGCGTCTGTCTTGTACTGA	50	TCAGTACAAGACAGACGCCCATCCAGTTTGGAAATGAAAAGCATCCCTTCTCGATGCTGCTTA	0.46	159432-45-neg	-	ACATACTCACGGATCTCCCC	AGG	NGG	45	Transversion
NSD1	159432	65.9896	86.3176	chr5-176720973-176720973_20AsubT-159432-neg-c	-	CCAGAGGATTGGGCCCACAG	GGG	NGG	A	T	20	TGGGCCCAATCCT	TTCATTTCCAAACTGGATGGGCGTCTGTCTTGTACTGAGCATGACCCCTG	50	TTCATTTCCAAACTGGATGGGCGTCTGTCTTGTACTGAGCATGACCCCTGTGGGCCCAATCCT	0.62	159432-43-pos	+	TTTGTAAGCAGCATCGAGAA	GGG	NGG	43	Transversion
NSD1	159432	68.9038	86.3176	chr5-176720973-176720973_30AsubT-159432-neg-c	-	TCCCCAGGTTCCAGAGGATT	GGG	NGG	A	T	30	CCTCTGGAACCTG	AACTGGATGGGCGTCTGTCTTGTACTGAGCATGACCCCTGTGGGCCCAAT	50	AACTGGATGGGCGTCTGTCTTGTACTGAGCATGACCCCTGTGGGCCCAATCCTCTGGAACCTG	0.62	159432-43-pos	+	TTTGTAAGCAGCATCGAGAA	GGG	NGG	43	Transversion
NSD1	159432	57.3497	86.3176	chr5-176720973-176720973_31AsubT-159432-neg-c	-	CTCCCCAGGTTCCAGAGGAT	TGG	NGG	A	T	31	CTCTGGAACCTGG	ACTGGATGGGCGTCTGTCTTGTACTGAGCATGACCCCTGTGGGCCCAATC	50	ACTGGATGGGCGTCTGTCTTGTACTGAGCATGACCCCTGTGGGCCCAATCCTCTGGAACCTGG	0.62	159432-43-pos	+	TTTGTAAGCAGCATCGAGAA	GGG	NGG	43	Transversion
NSD1	159432	78.3398	86.3176	chr5-176720973-176720973_36AsubT-159432-neg-c	-	CGGATCTCCCCAGGTTCCAG	AGG	NGG	A	T	36	GAACCTGGGGAGA	ATGGGCGTCTGTCTTGTACTGAGCATGACCCCTGTGGGCCCAATCCTCTG	50	ATGGGCGTCTGTCTTGTACTGAGCATGACCCCTGTGGGCCCAATCCTCTGGAACCTGGGGAGA	0.62	159432-43-pos	+	TTTGTAAGCAGCATCGAGAA	GGG	NGG	43	Transversion
NSD1	159432	86.4528	86.3176	chr5-176720973-176720973_45AsubT-159432-neg-c	-	ACATACTCACGGATCTCCCC	AGG	NGG	A	T	45	GAGATCCGTGAGT	TGTCTTGTACTGAGCATGACCCCTGTGGGCCCAATCCTCTGGAACCTGGG	50	TGTCTTGTACTGAGCATGACCCCTGTGGGCCCAATCCTCTGGAACCTGGGGAGATCCGTGAGT	0.54	159432-43-pos	+	TTTGTAAGCAGCATCGAGAA	GGG	NGG	43	Transversion
NSD1	579858	82.3615	65.7205	chr5-176722059-176722059_33TsubG-579858-pos-c	+	TTTATATGAGCCAACAACTC	AGG	NGG	T	G	33	TATGAGCCAACAA	CTCAGGCCTCAGGAAGAGCTTCTGCAGGGGCTGAGCAGACCCCAGGGCCT	50	AGGCCCTGGGGTCTGCTCAGCCCCTGCAGAAGCTCTTCCTGAGGCCTGAGTTGTTGGCTCATA	0.38	579858-41-neg	-	TCTGCTTCGCCTGCTTCACC	AGG	NGG	41	Transversion
NSD1	579858	67.345	65.7205	chr5-176722059-176722059_26TsubG-579858-pos-c	+	GAGCCAACAACTCAGGCCTC	AGG	NGG	T	G	26	CAACAACTCAGGC	CTCAGGAAGAGCTTCTGCAGGGGCTGAGCAGACCCCAGGGCCTCTTAGCC	50	GGCTAAGAGGCCCTGGGGTCTGCTCAGCCCCTGCAGAAGCTCTTCCTGAGGCCTGAGTTGTTG	0.54	579858-41-neg	-	TCTGCTTCGCCTGCTTCACC	AGG	NGG	41	Transversion
NSD1	579858	58.4067	65.7205	chr5-176722059-176722059_10TsubG-579858-pos-c	+	CCTCAGGAAGAGCTTCTGCA	GGG	NGG	T	G	10	AGGAAGAGCTTCT	GCAGGGGCTGAGCAGACCCCAGGGCCTCTTAGCCAATCCCCGGGCCTGGT	50	ACCAGGCCCGGGGATTGGCTAAGAGGCCCTGGGGTCTGCTCAGCCCCTGCAGAAGCTCTTCCT	0.46	579858-41-neg	-	TCTGCTTCGCCTGCTTCACC	AGG	NGG	41	Transversion
NSD1	579858	67.5448	65.4699	chr5-176722059-176722059_13TsubG-579858-neg-c	-	GGATTGGCTAAGAGGCCCTG	GGG	NGG	T	G	13	GGCCTCTTAGCCA	AACAACTCAGGCCTCAGGAAGAGCTTCTGCAGGGGCTGAGCAGACCCCAG	50	AACAACTCAGGCCTCAGGAAGAGCTTCTGCAGGGGCTGAGCAGACCCCAGGGCCTCTTAGCCA	0.62	579858-90-pos	+	AGCTGTTAAATCACTCACCC	AGG	NGG	90	Transversion
NSD1	579858	77.0463	65.4699	chr5-176722059-176722059_14TsubG-579858-neg-c	-	GGGATTGGCTAAGAGGCCCT	GGG	NGG	T	G	14	GCCTCTTAGCCAA	ACAACTCAGGCCTCAGGAAGAGCTTCTGCAGGGGCTGAGCAGACCCCAGG	50	ACAACTCAGGCCTCAGGAAGAGCTTCTGCAGGGGCTGAGCAGACCCCAGGGCCTCTTAGCCAA	0.54	579858-90-pos	+	AGCTGTTAAATCACTCACCC	AGG	NGG	90	Transversion
NSD1	579858	77.9773	65.4699	chr5-176722059-176722059_34TsubG-579858-neg-c	-	CGCCTGCTTCACCAGGCCCG	GGG	NGG	T	G	34	GCCTGGTGAAGCA	AGCTTCTGCAGGGGCTGAGCAGACCCCAGGGCCTCTTAGCCAATCCCCGG	50	AGCTTCTGCAGGGGCTGAGCAGACCCCAGGGCCTCTTAGCCAATCCCCGGGCCTGGTGAAGCA	0.62	579858-90-pos	+	AGCTGTTAAATCACTCACCC	AGG	NGG	90	Transversion
NSD1	579858	61.2633	65.4699	chr5-176722059-176722059_35TsubG-579858-neg-c	-	TCGCCTGCTTCACCAGGCCC	GGG	NGG	T	G	35	CCTGGTGAAGCAG	GCTTCTGCAGGGGCTGAGCAGACCCCAGGGCCTCTTAGCCAATCCCCGGG	50	GCTTCTGCAGGGGCTGAGCAGACCCCAGGGCCTCTTAGCCAATCCCCGGGCCTGGTGAAGCAG	0.62	579858-90-pos	+	AGCTGTTAAATCACTCACCC	AGG	NGG	90	Transversion
NSD1	579858	65.7205	65.4699	chr5-176722059-176722059_41TsubG-579858-neg-c	-	TCTGCTTCGCCTGCTTCACC	AGG	NGG	T	G	41	GAAGCAGGCGAAG	GCAGGGGCTGAGCAGACCCCAGGGCCTCTTAGCCAATCCCCGGGCCTGGT	50	GCAGGGGCTGAGCAGACCCCAGGGCCTCTTAGCCAATCCCCGGGCCTGGTGAAGCAGGCGAAG	0.62	579858-90-pos	+	AGCTGTTAAATCACTCACCC	AGG	NGG	90	Transversion
NSD1	211747	49.0886	25.9349	chr5-176722152-176722152_39TsubA-211747-pos-c	+	GGTGAAGCAGGCGAAGCAGA	TGG	NGG	T	A	39	AAGCAGGCGAAGC	AGATGGTCGGAGGCCAGCAACTACCTGCACTTGCCGCCAAGAGTGGGCAA	50	TTGCCCACTCTTGGCGGCAAGTGCAGGTAGTTGCTGGCCTCCGACCATCTGCTTCGCCTGCTT	0.62	211747-40-neg	-	TTCAGTGGGGAGGGAGGCTG	GGG	NGG	40	Transversion
NSD1	211747	62.9814	25.9349	chr5-176722152-176722152_35TsubA-211747-pos-c	+	AAGCAGGCGAAGCAGATGGT	CGG	NGG	T	A	35	AGGCGAAGCAGAT	GGTCGGAGGCCAGCAACTACCTGCACTTGCCGCCAAGAGTGGGCAATCTT	50	AAGATTGCCCACTCTTGGCGGCAAGTGCAGGTAGTTGCTGGCCTCCGACCATCTGCTTCGCCT	0.54	211747-40-neg	-	TTCAGTGGGGAGGGAGGCTG	GGG	NGG	40	Transversion
NSD1	211747	90.9353	25.9349	chr5-176722152-176722152_32TsubA-211747-pos-c	+	CAGGCGAAGCAGATGGTCGG	AGG	NGG	T	A	32	CGAAGCAGATGGT	CGGAGGCCAGCAACTACCTGCACTTGCCGCCAAGAGTGGGCAATCTTTTA	50	TAAAAGATTGCCCACTCTTGGCGGCAAGTGCAGGTAGTTGCTGGCCTCCGACCATCTGCTTCG	0.54	211747-40-neg	-	TTCAGTGGGGAGGGAGGCTG	GGG	NGG	40	Transversion
NSD1	211747	69.982	49.5093	chr5-176722152-176722152_1TsubA-211747-neg-c	-	AAAAGATTGCCCACTCTAGG	CGG	NGG	T	A	1	AGAGTGGGCAATC	GCAGGCGAAGCAGATGGTCGGAGGCCAGCAACTACCTGCACTTGCCGCCA	50	GCAGGCGAAGCAGATGGTCGGAGGCCAGCAACTACCTGCACTTGCCGCCAAGAGTGGGCAATC	0.54	211747-86-pos	+	GCAGGGGCTGAGCAGACCCC	AGG	NGG	86	Transversion
NSD1	211747	69.4512	49.5093	chr5-176722152-176722152_4TsubA-211747-neg-c	-	CCTAAAAGATTGCCCACTCT	AGG	NGG	T	A	4	GTGGGCAATCTTT	GGCGAAGCAGATGGTCGGAGGCCAGCAACTACCTGCACTTGCCGCCAAGA	50	GGCGAAGCAGATGGTCGGAGGCCAGCAACTACCTGCACTTGCCGCCAAGAGTGGGCAATCTTT	0.46	211747-86-pos	+	GCAGGGGCTGAGCAGACCCC	AGG	NGG	86	Transversion
SLC34A1	234930	87.8046	65.9609	chr5-176813493-176813493_22CsubG-234930-pos-c	+	CGCCATCCTGTCCAACCCGG	TGG	NGG	C	G	22	ATCCTGTCCAACC	CGGTGGCCGGGCTGGTGGTGGGGATCCTGGTGACCGTGCTGGTGCAGAGC	50	GCTCTGCACCAGCACGGTCACCAGGATCCCCACCACCAGCCCGGCCACCGGGTTGGACAGGAT	0.54	234930-42-neg	-	GCTGACGATGATGGATGTGG	AGG	NGG	42	Transversion
SLC34A1	234930	89.6263	65.9609	chr5-176813493-176813493_18CsubG-234930-pos-c	+	ATCCTGTCCAACCCGGTGGC	CGG	NGG	C	G	18	TGTCCAACCCGGT	GGCCGGGCTGGTGGTGGGGATCCTGGTGACCGTGCTGGTGCAGAGCTCCA	50	TGGAGCTCTGCACCAGCACGGTCACCAGGATCCCCACCACCAGCCCGGCCACCGGGTTGGACA	0.62	234930-42-neg	-	GCTGACGATGATGGATGTGG	AGG	NGG	42	Transversion
SLC34A1	234930	65.9609	90.3512	chr5-176813493-176813493_42CsubG-234930-neg-c	-	GCTGACGATGATGGATGTGG	AGG	NGG	C	G	42	CATCCATCATCGT	GGTGGTGGGGATCCTGGTGACCGTGCTGGTGCAGAGCTCCAGCACCTCCA	50	GGTGGTGGGGATCCTGGTGACCGTGCTGGTGCAGAGCTCCAGCACCTCCACATCCATCATCGT	0.46	234930-90-pos	+	TGAAGGGCCTTGGACAACGC	TGG	NGG	90	Transversion
SLC34A1	234930	73.5155	90.3512	chr5-176813493-176813493_45CsubG-234930-neg-c	-	CATGCTGACGATGATGGATG	TGG	NGG	C	G	45	CCATCATCGTCAG	GGTGGGGATCCTGGTGACCGTGCTGGTGCAGAGCTCCAGCACCTCCACAT	50	GGTGGGGATCCTGGTGACCGTGCTGGTGCAGAGCTCCAGCACCTCCACATCCATCATCGTCAG	0.54	234930-90-pos	+	TGAAGGGCCTTGGACAACGC	TGG	NGG	90	Transversion
SLC34A1	234929	56.551	69.3977	chr5-176820764-176820764_48GsubT-234929-pos-c	+	CACCTCCATGTCCAGAGCAG	AGG	NGG	G	T	48	TCCATGTCCAGAG	CAGAGGCCAACTCCAGCCAGACCCTTGGAAATGCCACCATGGAGAAATGT	50	ACATTTCTCCATGGTGGCATTTCCAAGGGTCTGGCTGGAGTTGGCCTCTGCTCTGGACATGGA	0.54	234929-53-neg	-	GGGATTGCCCTGCCACTGCT	AGG	NGG	53	Transversion
SLC34A1	234929	57.6952	69.3977	chr5-176820764-176820764_26GsubT-234929-pos-c	+	GCCAACTCCAGCCAGACCCT	TGG	NGG	G	T	26	ACTCCAGCCAGAC	CCTTGGAAATGCCACCATGGAGAAATGTAAGTGCCTGCAACATGGGAGGT	50	ACCTCCCATGTTGCAGGCACTTACATTTCTCCATGGTGGCATTTCCAAGGGTCTGGCTGGAGT	0.62	234929-53-neg	-	GGGATTGCCCTGCCACTGCT	AGG	NGG	53	Transversion
SLC34A1	234929	57.6451	69.3977	chr5-176820764-176820764_5GsubT-234929-pos-c	+	GGAAATGCCACCATGGAGAA	AGG	NGG	G	T	5	ATGCCACCATGGA	GAAATGTAAGTGCCTGCAACATGGGAGGTGTCCTGCATGGCAGGGGCAGA	50	TCTGCCCCTGCCATGCAGGACACCTCCCATGTTGCAGGCACTTACATTTCTCCATGGTGGCAT	0.54	234929-53-neg	-	GGGATTGCCCTGCCACTGCT	AGG	NGG	53	Transversion
SLC34A1	234929	74.7222	70.2463	chr5-176820764-176820764_14GsubT-234929-neg-c	-	CAGGACACCTCCCATGTTGC	AGG	NGG	G	T	14	ACATGGGAGGTGT	TCCAGCCAGACCCTTGGAAATGCCACCATGGAGAAATGTAAGTGCCTGCA	50	TCCAGCCAGACCCTTGGAAATGCCACCATGGAGAAATGTAAGTGCCTGCAACATGGGAGGTGT	0.54	234929-75-pos	+	AGTCACCCTCCTCCTGATCT	AGG	NGG	75	Transversion
F12	1164	74.0165	43.1671	chr5-176829373-176829373_46TsubA-1164-pos-c	+	CCGGATCCAGGCCAGGTAGT	AGG	NGG	T	A	46	ATCCAGGCCAGGT	AGTAGGCCACATCGGTGTAGACGCCTGGCTTGTTGCGGTCACCACAGCCC	50	GGGCTGTGGTGACCGCAACAAGCCAGGCGTCTACACCGATGTGGCCTACTACCTGGCCTGGAT	0.62	1164-43-neg	-	AGGACCAAGCTGCAGAGCGC	CGG	NGG	43	Transversion
F12	1164	94.4318	43.1671	chr5-176829373-176829373_24TsubA-1164-pos-c	+	GCCACATCGGTGTAGACGCC	TGG	NGG	T	A	24	CATCGGTGTAGAC	GCCTGGCTTGTTGCGGTCACCACAGCCCGATCCCCAGCTGATGATGCCTT	50	AAGGCATCATCAGCTGGGGATCGGGCTGTGGTGACCGCAACAAGCCAGGCGTCTACACCGATG	0.54	1164-43-neg	-	AGGACCAAGCTGCAGAGCGC	CGG	NGG	43	Transversion
F12	1164	66.1672	81.578	chr5-176829373-176829373_8TsubA-1164-neg-c	-	GGCATCATCAGCTGGGGATC	GGG	NGG	T	A	8	CCCCAGCTGATGA	AGGCCACATCGGTGTAGACGCCTGGCTTGTTGCGGTCACCACAGCCCGAT	50	AGGCCACATCGGTGTAGACGCCTGGCTTGTTGCGGTCACCACAGCCCGATCCCCAGCTGATGA	0.62	1164-82-pos	+	AGATGAGTCCCTGAGCAATC	AGG	NGG	82	Transversion
F12	1164	61.2309	81.578	chr5-176829373-176829373_9TsubA-1164-neg-c	-	AGGCATCATCAGCTGGGGAT	CGG	NGG	T	A	9	CCCAGCTGATGAT	GGCCACATCGGTGTAGACGCCTGGCTTGTTGCGGTCACCACAGCCCGATC	50	GGCCACATCGGTGTAGACGCCTGGCTTGTTGCGGTCACCACAGCCCGATCCCCAGCTGATGAT	0.54	1164-82-pos	+	AGATGAGTCCCTGAGCAATC	AGG	NGG	82	Transversion
F12	1164	77.0878	81.578	chr5-176829373-176829373_15TsubA-1164-neg-c	-	CCTGCAAGGCATCATCAGCT	GGG	NGG	T	A	15	TGATGATGCCTTG	ATCGGTGTAGACGCCTGGCTTGTTGCGGTCACCACAGCCCGATCCCCAGC	50	ATCGGTGTAGACGCCTGGCTTGTTGCGGTCACCACAGCCCGATCCCCAGCTGATGATGCCTTG	0.46	1164-82-pos	+	AGATGAGTCCCTGAGCAATC	AGG	NGG	82	Transversion
F12	1164	80.2384	81.578	chr5-176829373-176829373_16TsubA-1164-neg-c	-	CCCTGCAAGGCATCATCAGC	TGG	NGG	T	A	16	GATGATGCCTTGC	TCGGTGTAGACGCCTGGCTTGTTGCGGTCACCACAGCCCGATCCCCAGCT	50	TCGGTGTAGACGCCTGGCTTGTTGCGGTCACCACAGCCCGATCCCCAGCTGATGATGCCTTGC	0.54	1164-82-pos	+	AGATGAGTCCCTGAGCAATC	AGG	NGG	82	Transversion
F12	1164	43.1671	81.578	chr5-176829373-176829373_43TsubA-1164-neg-c	-	AGGACCAAGCTGCAGAGCGC	CGG	NGG	T	A	43	CTCTGCAGCTTGG	TCACCACAGCCCGATCCCCAGCTGATGATGCCTTGCAGGGTGAGCCGGCG	50	TCACCACAGCCCGATCCCCAGCTGATGATGCCTTGCAGGGTGAGCCGGCGCTCTGCAGCTTGG	0.62	1164-82-pos	+	AGATGAGTCCCTGAGCAATC	AGG	NGG	82	Transversion
F12	1170	82.2718	79.7533	chr5-176831232-176831232_33CsubG-1170-pos-c	+	CCCCACTTCCTAACCTCCCG	GGG	NGG	C	G	33	ACTTCCTAACCTC	CCGGGGTCTGGGACTGAGGCGGGGTCCGGGTCGTGGGCTGAGGCTTCGGC	50	GCCGAAGCCTCAGCCCACGACCCGGACCCCGCCTCAGTCCCAGACCCCGGGAGGTTAGGAAGT	0.46	1170-59-neg	-	CTCCGACCCCGGTGTCCCCT	AGG	NGG	59	Transversion
F12	1170	60.4459	79.7533	chr5-176831232-176831232_15CsubG-1170-pos-c	+	CGGGGTCTGGGACTGAGGCG	GGG	NGG	C	G	15	GTCTGGGACTGAG	GCGGGGTCCGGGTCGTGGGCTGAGGCTTCGGCGGTGCCGGCTGCGCGGGC	50	GCCCGCGCAGCCGGCACCGCCGAAGCCTCAGCCCACGACCCGGACCCCGCCTCAGTCCCAGAC	0.62	1170-59-neg	-	CTCCGACCCCGGTGTCCCCT	AGG	NGG	59	Transversion
F12	1169	82.2718	79.7533	chr5-176831232-176831232_33TsubG-1169-pos-c	+	CCCCACTTCCTAACCTCCCG	GGG	NGG	T	G	33	ACTTCCTAACCTC	CCGGGGTCTGGGACTGAGGCGGGGTCCGGGTCGTGGGCTGAGGCTTCGGC	50	GCCGAAGCCTCAGCCCACGACCCGGACCCCGCCTCAGTCCCAGACCCCGGGAGGTTAGGAAGT	0.46	1169-59-neg	-	CTCCGACCCCGGTGTCCCCT	AGG	NGG	59	Transversion
F12	1169	60.4459	79.7533	chr5-176831232-176831232_15TsubG-1169-pos-c	+	CGGGGTCTGGGACTGAGGCG	GGG	NGG	T	G	15	GTCTGGGACTGAG	GCGGGGTCCGGGTCGTGGGCTGAGGCTTCGGCGGTGCCGGCTGCGCGGGC	50	GCCCGCGCAGCCGGCACCGCCGAAGCCTCAGCCCACGACCCGGACCCCGCCTCAGTCCCAGAC	0.62	1169-59-neg	-	CTCCGACCCCGGTGTCCCCT	AGG	NGG	59	Transversion
DDX41	664269	81.0068	90.2735	chr5-176943129-176943129_28AsubC-664269-pos-c	+	AGTCCACCTTCTCACTATCC	TGG	NGG	A	C	28	CACCTTCTCACTA	TCCTGGCTACAACCATACCTCGGCCCTCGGCAACACTCTCCAGGATCTTC	50	GAAGATCCTGGAGAGTGTTGCCGAGGGCCGAGGTATGGTTGTAGCCAGGATAGTGAGAAGGTG	0.46	664269-51-neg	-	AGCGCGCAAAGAGTCTGCCA	AGG	NGG	51	Transversion
DDX41	664269	91.7512	90.2735	chr5-176943129-176943129_4AsubC-664269-pos-c	+	TACAACCATACCTCGGCCCT	AGG	NGG	A	C	4	ACCATACCTCGGC	CCTCGGCAACACTCTCCAGGATCTTCTCTTCTTCCTTCAGCTGCTTCTCC	50	GGAGAAGCAGCTGAAGGAAGAAGAGAAGATCCTGGAGAGTGTTGCCGAGGGCCGAGGTATGGT	0.62	664269-51-neg	-	AGCGCGCAAAGAGTCTGCCA	AGG	NGG	51	Transversion
DDX41	664269	62.7467	86.5356	chr5-176943129-176943129_2AsubC-664269-neg-c	-	ATCCTGGAGAGTGTTGCCTA	GGG	NGG	A	C	2	GCAACACTCTCCA	ACTCAGTCCACCTTCTCACTATCCTGGCTACAACCATACCTCGGCCCTCG	50	ACTCAGTCCACCTTCTCACTATCCTGGCTACAACCATACCTCGGCCCTCGGCAACACTCTCCA	0.54	664269-70-pos	+	CCCTTGAGATATAACATGCC	TGG	NGG	70	Transversion
B4GALT7	5611	83.7952	94.7133	chr5-177034446-177034446_49AsubC-5611-pos-c	+	TGACCTGCTCCCTCTCAACG	AGG	NGG	A	C	49	CTGCTCCCTCTCA	ACGAGGAGCTGGACTATGGCTTTCCTGAGGCTGGGCCCTTCCACGTGGCC	50	GGCCACGTGGAAGGGCCCAGCCTCAGGAAAGCCATAGTCCAGCTCCTCGTTGAGAGGGAGCAG	0.62	5611-42-neg	-	CAGCAGGATGCCGCCGACAT	AGG	NGG	42	Transversion
B4GALT7	5611	85.1691	94.7133	chr5-177034446-177034446_36AsubC-5611-pos-c	+	CTCAACGAGGAGCTGGACTA	TGG	NGG	A	C	36	ACGAGGAGCTGGA	CTATGGCTTTCCTGAGGCTGGGCCCTTCCACGTGGCCTCCCCGGAGCTCC	50	GGAGCTCCGGGGAGGCCACGTGGAAGGGCCCAGCCTCAGGAAAGCCATAGTCCAGCTCCTCGT	0.62	5611-42-neg	-	CAGCAGGATGCCGCCGACAT	AGG	NGG	42	Transversion
B4GALT7	5611	70.244	94.7133	chr5-177034446-177034446_25AsubC-5611-pos-c	+	GCTGGACTATGGCTTTCCTG	AGG	NGG	A	C	25	GACTATGGCTTTC	CTGAGGCTGGGCCCTTCCACGTGGCCTCCCCGGAGCTCCACCCTCTCTAC	50	GTAGAGAGGGTGGAGCTCCGGGGAGGCCACGTGGAAGGGCCCAGCCTCAGGAAAGCCATAGTC	0.46	5611-42-neg	-	CAGCAGGATGCCGCCGACAT	AGG	NGG	42	Transversion
B4GALT7	5611	68.9146	94.7133	chr5-177034446-177034446_21AsubC-5611-pos-c	+	GACTATGGCTTTCCTGAGGC	TGG	NGG	A	C	21	ATGGCTTTCCTGA	GGCTGGGCCCTTCCACGTGGCCTCCCCGGAGCTCCACCCTCTCTACCACT	50	AGTGGTAGAGAGGGTGGAGCTCCGGGGAGGCCACGTGGAAGGGCCCAGCCTCAGGAAAGCCAT	0.46	5611-42-neg	-	CAGCAGGATGCCGCCGACAT	AGG	NGG	42	Transversion
B4GALT7	5611	58.9129	94.7133	chr5-177034446-177034446_20AsubC-5611-pos-c	+	ACTATGGCTTTCCTGAGGCT	GGG	NGG	A	C	20	TGGCTTTCCTGAG	GCTGGGCCCTTCCACGTGGCCTCCCCGGAGCTCCACCCTCTCTACCACTA	50	TAGTGGTAGAGAGGGTGGAGCTCCGGGGAGGCCACGTGGAAGGGCCCAGCCTCAGGAAAGCCA	0.54	5611-42-neg	-	CAGCAGGATGCCGCCGACAT	AGG	NGG	42	Transversion
B4GALT7	5611	73.86	83.7952	chr5-177034446-177034446_9AsubC-5611-neg-c	-	GTAGAGAGGGTGGAGCTCCG	GGG	NGG	A	C	9	AGCTCCACCCTCT	GCTGGACTATGGCTTTCCTGAGGCTGGGCCCTTCCACGTGGCCTCCCCGG	50	GCTGGACTATGGCTTTCCTGAGGCTGGGCCCTTCCACGTGGCCTCCCCGGAGCTCCACCCTCT	0.62	5611-49-pos	+	TGACCTGCTCCCTCTCAACG	AGG	NGG	49	Transversion
B4GALT7	5611	49.6993	83.7952	chr5-177034446-177034446_11AsubC-5611-neg-c	-	TGGTAGAGAGGGTGGAGCTC	CGG	NGG	A	C	11	CTCCACCCTCTCT	TGGACTATGGCTTTCCTGAGGCTGGGCCCTTCCACGTGGCCTCCCCGGAG	50	TGGACTATGGCTTTCCTGAGGCTGGGCCCTTCCACGTGGCCTCCCCGGAGCTCCACCCTCTCT	0.62	5611-49-pos	+	TGACCTGCTCCCTCTCAACG	AGG	NGG	49	Transversion
B4GALT7	5611	63.4348	83.7952	chr5-177034446-177034446_19AsubC-5611-neg-c	-	TCTTGTAGTGGTAGAGAGGG	TGG	NGG	A	C	19	TCTCTACCACTAC	GGCTTTCCTGAGGCTGGGCCCTTCCACGTGGCCTCCCCGGAGCTCCACCC	50	GGCTTTCCTGAGGCTGGGCCCTTCCACGTGGCCTCCCCGGAGCTCCACCCTCTCTACCACTAC	0.46	5611-49-pos	+	TGACCTGCTCCCTCTCAACG	AGG	NGG	49	Transversion
B4GALT7	5611	66.2817	83.7952	chr5-177034446-177034446_22AsubC-5611-neg-c	-	AGGTCTTGTAGTGGTAGAGA	GGG	NGG	A	C	22	CTACCACTACAAG	TTTCCTGAGGCTGGGCCCTTCCACGTGGCCTCCCCGGAGCTCCACCCTCT	50	TTTCCTGAGGCTGGGCCCTTCCACGTGGCCTCCCCGGAGCTCCACCCTCTCTACCACTACAAG	0.46	5611-49-pos	+	TGACCTGCTCCCTCTCAACG	AGG	NGG	49	Transversion
B4GALT7	5611	75.748	83.7952	chr5-177034446-177034446_23AsubC-5611-neg-c	-	TAGGTCTTGTAGTGGTAGAG	AGG	NGG	A	C	23	TACCACTACAAGA	TTCCTGAGGCTGGGCCCTTCCACGTGGCCTCCCCGGAGCTCCACCCTCTC	50	TTCCTGAGGCTGGGCCCTTCCACGTGGCCTCCCCGGAGCTCCACCCTCTCTACCACTACAAGA	0.38	5611-49-pos	+	TGACCTGCTCCCTCTCAACG	AGG	NGG	49	Transversion
B4GALT7	5611	95.7785	83.7952	chr5-177034446-177034446_31AsubC-5611-neg-c	-	CGCCGACATAGGTCTTGTAG	TGG	NGG	A	C	31	CAAGACCTATGTC	GCTGGGCCCTTCCACGTGGCCTCCCCGGAGCTCCACCCTCTCTACCACTA	50	GCTGGGCCCTTCCACGTGGCCTCCCCGGAGCTCCACCCTCTCTACCACTACAAGACCTATGTC	0.46	5611-49-pos	+	TGACCTGCTCCCTCTCAACG	AGG	NGG	49	Transversion
NHP2	4282	71.6609	51.7729	chr5-177576716-177576716_36TsubA-4282-pos-c	+	GCCAGCCCAATAGCTTCCAG	CGG	NGG	T	A	36	GCCCAATAGCTTC	CAGCGGCAGGTGCCCAGGTGCTACCGGAGCCCCTCATAGGGGTAGGGGCA	50	TGCCCCTACCCCTATGAGGGGCTCCGGTAGCACCTGGGCACCTGCCGCTGGAAGCTATTGGGC	0.54	4282-54-neg	-	GCCCCATGAGGAGTACCAGG	AGG	NGG	54	Transversion
NHP2	4282	57.7169	51.7729	chr5-177576716-177576716_32TsubA-4282-pos-c	+	GCCCAATAGCTTCCAGCGGC	AGG	NGG	T	A	32	AATAGCTTCCAGC	GGCAGGTGCCCAGGTGCTACCGGAGCCCCTCATAGGGGTAGGGGCAGGGA	50	TCCCTGCCCCTACCCCTATGAGGGGCTCCGGTAGCACCTGGGCACCTGCCGCTGGAAGCTATT	0.46	4282-54-neg	-	GCCCCATGAGGAGTACCAGG	AGG	NGG	54	Transversion
NHP2	4282	48.346	45.0825	chr5-177576716-177576716_30TsubA-4282-neg-c	-	TTACGATGAGTGCCTGGAGG	AGG	NGG	T	A	30	CCAGGCACTCATC	AGGTGCTACCGGAGCCCCTCATAGGGGTAGGGGCAGGGACTGCACCTCCT	50	AGGTGCTACCGGAGCCCCTCATAGGGGTAGGGGCAGGGACTGCACCTCCTCCAGGCACTCATC	0.62	4282-89-pos	+	CTGGGAAGATGCCGTCAGTG	TGG	NGG	89	Transversion
NHP2	4282	47.9429	45.0825	chr5-177576716-177576716_33TsubA-4282-neg-c	-	GGCTTACGATGAGTGCCTGG	AGG	NGG	T	A	33	GGCACTCATCGTA	TGCTACCGGAGCCCCTCATAGGGGTAGGGGCAGGGACTGCACCTCCTCCA	50	TGCTACCGGAGCCCCTCATAGGGGTAGGGGCAGGGACTGCACCTCCTCCAGGCACTCATCGTA	0.54	4282-89-pos	+	CTGGGAAGATGCCGTCAGTG	TGG	NGG	89	Transversion
NHP2	4282	65.9043	45.0825	chr5-177576716-177576716_36TsubA-4282-neg-c	-	GGAGGCTTACGATGAGTGCC	TGG	NGG	T	A	36	ACTCATCGTAAGC	TACCGGAGCCCCTCATAGGGGTAGGGGCAGGGACTGCACCTCCTCCAGGC	50	TACCGGAGCCCCTCATAGGGGTAGGGGCAGGGACTGCACCTCCTCCAGGCACTCATCGTAAGC	0.46	4282-89-pos	+	CTGGGAAGATGCCGTCAGTG	TGG	NGG	89	Transversion
PHYKPL	39570	58.861	51.1961	chr5-177638965-177638965_40AsubT-39570-pos-c	+	GAGCAGGGCTGGCTTAGGGC	TGG	NGG	A	T	40	AGGGCTGGCTTAG	GGCTGGAGCCTCAGCGTTTCACAACTTCTCACCTTCTCTTCCATGTCTGA	50	TCAGACATGGAAGAGAAGGTGAGAAGTTGTGAAACGCTGAGGCTCCAGCCCTAAGCCAGCCCT	0.62	39570-48-neg	-	AGGGCATCTTCAGCAGAGAA	AGG	NGG	48	Transversion
PHYKPL	39570	81.6195	66.0445	chr5-177638965-177638965_23AsubT-39570-neg-c	-	ACTGAGTCGGCATTGCTTTG	TGG	NGG	A	T	23	AGCAATGCCGACT	AGCGTTTCACAACTTCTCACCTTCTCTTCCATGTCTGAAAAAGACCACAA	50	AGCGTTTCACAACTTCTCACCTTCTCTTCCATGTCTGAAAAAGACCACAAAGCAATGCCGACT	0.54	39570-90-pos	+	ATCTTCAAGAGTAAGAAGCA	AGG	NGG	90	Transversion
PHYKPL	39570	37.908	66.0445	chr5-177638965-177638965_36AsubT-39570-neg-c	-	GCAGAGAAAGGTGACTGAGT	CGG	NGG	A	T	36	CAGTCACCTTTCT	TTCTCACCTTCTCTTCCATGTCTGAAAAAGACCACAAAGCAATGCCGACT	50	TTCTCACCTTCTCTTCCATGTCTGAAAAAGACCACAAAGCAATGCCGACTCAGTCACCTTTCT	0.46	39570-90-pos	+	ATCTTCAAGAGTAAGAAGCA	AGG	NGG	90	Transversion
SQSTM1	265780	62.7355	88.2519	chr5-179247938-179247938_27AsubT-265780-neg-c	-	GTCCTCCTTGCCCAGAAGGT	AGG	NGG	A	T	27	TTCTGGGCAAGGA	TTCCGCCAGCTCGCCGCTCGCTATGGCGTCGCTCACCGTGAAGGCCTACC	50	TTCCGCCAGCTCGCCGCTCGCTATGGCGTCGCTCACCGTGAAGGCCTACCTTCTGGGCAAGGA	0.54	265780-90-pos	+	AGACTCCGCCCCTCTCGAGG	CGG	NGG	90	Transversion
SQSTM1	202210	88.9135	63.6534	chr5-179260749-179260749_49TsubA-202210-pos-c	+	TACAGATGCCAGAATCCGAA	GGG	NGG	T	A	49	GATGCCAGAATCC	GAAGGGCCAAGCTCTCTGGACCCCTCCCAGGAGGGACCCACAGGGCTGAA	50	TTCAGCCCTGTGGGTCCCTCCTGGGAGGGGTCCAGAGAGCTTGGCCCTTCGGATTCTGGCATC	0.54	202210-49-neg	-	GGAATATGTACAAAACCTCT	TGG	NGG	49	Transversion
SQSTM1	202210	60.7802	63.6534	chr5-179260749-179260749_24TsubA-202210-pos-c	+	AAGCTCTCTGGACCCCTCCC	AGG	NGG	T	A	24	TCTCTGGACCCCT	CCCAGGAGGGACCCACAGGGCTGAAGGAAGCTGCCTTGTACCCACATCTC	50	GAGATGTGGGTACAAGGCAGCTTCCTTCAGCCCTGTGGGTCCCTCCTGGGAGGGGTCCAGAGA	0.62	202210-49-neg	-	GGAATATGTACAAAACCTCT	TGG	NGG	49	Transversion
SQSTM1	202210	62.3782	96.4866	chr5-179260749-179260749_16TsubA-202210-neg-c	-	TGGCGGGAGATGTGGGTACA	AGG	NGG	T	A	16	ACCCACATCTCCC	TCTGGACCCCTCCCAGGAGGGACCCACAGGGCTGAAGGAAGCTGCCTTGT	50	TCTGGACCCCTCCCAGGAGGGACCCACAGGGCTGAAGGAAGCTGCCTTGTACCCACATCTCCC	0.62	202210-86-pos	+	AAAGAAGTGGACCCGTCTAC	AGG	NGG	86	Transversion
SQSTM1	202210	66.8784	96.4866	chr5-179260749-179260749_32TsubA-202210-neg-c	-	TCTTGGTTCACTTGCCTGGC	GGG	NGG	T	A	32	AGGCAAGTGAACC	GAGGGACCCACAGGGCTGAAGGAAGCTGCCTTGTACCCACATCTCCCGCC	50	GAGGGACCCACAGGGCTGAAGGAAGCTGCCTTGTACCCACATCTCCCGCCAGGCAAGTGAACC	0.54	202210-86-pos	+	AAAGAAGTGGACCCGTCTAC	AGG	NGG	86	Transversion
SQSTM1	202210	39.8921	96.4866	chr5-179260749-179260749_33TsubA-202210-neg-c	-	CTCTTGGTTCACTTGCCTGG	CGG	NGG	T	A	33	GGCAAGTGAACCA	AGGGACCCACAGGGCTGAAGGAAGCTGCCTTGTACCCACATCTCCCGCCA	50	AGGGACCCACAGGGCTGAAGGAAGCTGCCTTGTACCCACATCTCCCGCCAGGCAAGTGAACCA	0.54	202210-86-pos	+	AAAGAAGTGGACCCGTCTAC	AGG	NGG	86	Transversion
SQSTM1	202210	81.5116	96.4866	chr5-179260749-179260749_36TsubA-202210-neg-c	-	AACCTCTTGGTTCACTTGCC	TGG	NGG	T	A	36	AAGTGAACCAAGA	GACCCACAGGGCTGAAGGAAGCTGCCTTGTACCCACATCTCCCGCCAGGC	50	GACCCACAGGGCTGAAGGAAGCTGCCTTGTACCCACATCTCCCGCCAGGCAAGTGAACCAAGA	0.38	202210-86-pos	+	AAAGAAGTGGACCCGTCTAC	AGG	NGG	86	Transversion
FLT4	16260	76.5567	80.5547	chr5-180043464-180043464_5GsubC-16260-pos-c	+	CTTTCCGACAGCAGAATGTT	CGG	NGG	G	C	5	CCGACAGCAGAAT	GTTCCGAGCAGCCAGGTCTCTGTGGATGCACTGGGGTGCGGGGAGGCGGC	50	GCCGCCTCCCCGCACCCCAGTGCATCCACAGAGACCTGGCTGCTCGGAACATTCTGCTGTCGG	0.54	16260-72-neg	-	GGGTGTGGGTATTACCCCAG	GGG	NGG	72	Transversion
FLT4	16260	36.6151	96.4351	chr5-180043464-180043464_13GsubC-16260-neg-c	-	CCAGTGCATCCACAGAGACC	TGG	NGG	G	C	13	CTCTGTGGATGCA	GATCTTCACCACGTCGCTTTCCGACAGCAGAATGTTCCGAGCAGCCAGGT	50	GATCTTCACCACGTCGCTTTCCGACAGCAGAATGTTCCGAGCAGCCAGGTCTCTGTGGATGCA	0.54	16260-81-pos	+	ACTGCCCTTGCGGACGTAGT	CGG	NGG	81	Transversion
FOXC1	183251	70.8513	72.2763	chr6-1610252-1610252_11GsubC-183251-neg-c	-	CCAAATAACCAGGGCGGGGG	GGG	NGG	G	C	11	CCGCCCTGGTTAT	AAGGTGACGCGGGGCCCGGGCAGGCGGCCGGCGCGCGGCCCCCCCCCCCC	50	AAGGTGACGCGGGGCCCGGGCAGGCGGCCGGCGCGCGGCCCCCCCCCCCCCCGCCCTGGTTAT	0.62	183251-68-pos	+	TTTCCCAATGCTTCCTTAAG	CGG	NGG	68	Transversion
FOXC1	183251	76.9196	72.2763	chr6-1610252-1610252_12GsubC-183251-neg-c	-	GCCAAATAACCAGGGCGGGG	GGG	NGG	G	C	12	CGCCCTGGTTATT	AGGTGACGCGGGGCCCGGGCAGGCGGCCGGCGCGCGGCCCCCCCCCCCCC	50	AGGTGACGCGGGGCCCGGGCAGGCGGCCGGCGCGCGGCCCCCCCCCCCCCCGCCCTGGTTATT	0.54	183251-68-pos	+	TTTCCCAATGCTTCCTTAAG	CGG	NGG	68	Transversion
FOXC1	183251	84.7094	72.2763	chr6-1610252-1610252_13GsubC-183251-neg-c	-	GGCCAAATAACCAGGGCGGG	GGG	NGG	G	C	13	GCCCTGGTTATTT	GGTGACGCGGGGCCCGGGCAGGCGGCCGGCGCGCGGCCCCCCCCCCCCCC	50	GGTGACGCGGGGCCCGGGCAGGCGGCCGGCGCGCGGCCCCCCCCCCCCCCGCCCTGGTTATTT	0.46	183251-68-pos	+	TTTCCCAATGCTTCCTTAAG	CGG	NGG	68	Transversion
FOXC1	183251	90.2938	72.2763	chr6-1610252-1610252_14GsubC-183251-neg-c	-	CGGCCAAATAACCAGGGCGG	GGG	NGG	G	C	14	CCCTGGTTATTTG	GTGACGCGGGGCCCGGGCAGGCGGCCGGCGCGCGGCCCCCCCCCCCCCCG	50	GTGACGCGGGGCCCGGGCAGGCGGCCGGCGCGCGGCCCCCCCCCCCCCCGCCCTGGTTATTTG	0.46	183251-68-pos	+	TTTCCCAATGCTTCCTTAAG	CGG	NGG	68	Transversion
FOXC1	183251	89.0384	72.2763	chr6-1610252-1610252_15GsubC-183251-neg-c	-	GCGGCCAAATAACCAGGGCG	GGG	NGG	G	C	15	CCTGGTTATTTGG	TGACGCGGGGCCCGGGCAGGCGGCCGGCGCGCGGCCCCCCCCCCCCCCGC	50	TGACGCGGGGCCCGGGCAGGCGGCCGGCGCGCGGCCCCCCCCCCCCCCGCCCTGGTTATTTGG	0.46	183251-68-pos	+	TTTCCCAATGCTTCCTTAAG	CGG	NGG	68	Transversion
FOXC1	183251	73.9736	72.2763	chr6-1610252-1610252_16GsubC-183251-neg-c	-	GGCGGCCAAATAACCAGGGC	GGG	NGG	G	C	16	CTGGTTATTTGGC	GACGCGGGGCCCGGGCAGGCGGCCGGCGCGCGGCCCCCCCCCCCCCCGCC	50	GACGCGGGGCCCGGGCAGGCGGCCGGCGCGCGGCCCCCCCCCCCCCCGCCCTGGTTATTTGGC	0.46	183251-68-pos	+	TTTCCCAATGCTTCCTTAAG	CGG	NGG	68	Transversion
FOXC1	183251	85.6593	72.2763	chr6-1610252-1610252_17GsubC-183251-neg-c	-	AGGCGGCCAAATAACCAGGG	CGG	NGG	G	C	17	TGGTTATTTGGCC	ACGCGGGGCCCGGGCAGGCGGCCGGCGCGCGGCCCCCCCCCCCCCCGCCC	50	ACGCGGGGCCCGGGCAGGCGGCCGGCGCGCGGCCCCCCCCCCCCCCGCCCTGGTTATTTGGCC	0.46	183251-68-pos	+	TTTCCCAATGCTTCCTTAAG	CGG	NGG	68	Transversion
FOXC1	183251	83.8767	72.2763	chr6-1610252-1610252_21GsubC-183251-neg-c	-	GCGAAGGCGGCCAAATAACC	AGG	NGG	G	C	21	TATTTGGCCGCCT	GGGGCCCGGGCAGGCGGCCGGCGCGCGGCCCCCCCCCCCCCCGCCCTGGT	50	GGGGCCCGGGCAGGCGGCCGGCGCGCGGCCCCCCCCCCCCCCGCCCTGGTTATTTGGCCGCCT	0.54	183251-68-pos	+	TTTCCCAATGCTTCCTTAAG	CGG	NGG	68	Transversion
FOXC1	430705	93.2224	61.7208	chr6-1610872-1610872_25GsubC-430705-pos-c	+	GCGCACGCCGAGCAGTACCC	GGG	NGG	G	C	25	ACGCCGAGCAGTA	CCCGGGCGGCATGGCCCGCGCCTACGGGCCCTACACGCCGCAGCCGCAGC	50	GCTGCGGCTGCGGCGTGTAGGGCCCGTAGGCGCGGGCCATGCCGCCCGGGTACTGCTCGGCGT	0.62	430705-49-neg	-	AGCGCGATGTAGCTATAGGG	CGG	NGG	49	Transversion
FOXC1	430705	61.3103	93.5975	chr6-1610872-1610872_25GsubC-430705-neg-c	-	TTCACCATGTCCTTGGGCTG	CGG	NGG	G	C	25	CCCAAGGACATGG	ACCCGGGCGGCATGGCCCGCGCCTACGGGCCCTACACGCCGCAGCCGCAG	50	ACCCGGGCGGCATGGCCCGCGCCTACGGGCCCTACACGCCGCAGCCGCAGCCCAAGGACATGG	0.62	430705-74-pos	+	GGGCGGCTACACCGCCATGC	CGG	NGG	74	Transversion
FOXC1	430705	73.2246	93.5975	chr6-1610872-1610872_31GsubC-430705-neg-c	-	GGCGGCTTCACCATGTCCTT	GGG	NGG	G	C	31	GACATGGTGAAGC	GCGGCATGGCCCGCGCCTACGGGCCCTACACGCCGCAGCCGCAGCCCAAG	50	GCGGCATGGCCCGCGCCTACGGGCCCTACACGCCGCAGCCGCAGCCCAAGGACATGGTGAAGC	0.54	430705-74-pos	+	GGGCGGCTACACCGCCATGC	CGG	NGG	74	Transversion
FOXC1	430705	61.7208	93.5975	chr6-1610872-1610872_49GsubC-430705-neg-c	-	AGCGCGATGTAGCTATAGGG	CGG	NGG	G	C	49	TATAGCTACATCG	ACGGGCCCTACACGCCGCAGCCGCAGCCCAAGGACATGGTGAAGCCGCCC	50	ACGGGCCCTACACGCCGCAGCCGCAGCCCAAGGACATGGTGAAGCCGCCCTATAGCTACATCG	0.38	430705-74-pos	+	GGGCGGCTACACCGCCATGC	CGG	NGG	74	Transversion
FOXC1	8458	85.8849	89.178	chr6-1610925-1610925_42CsubG-8458-neg-c	-	CAGGGTGATCTTCTTGTCCG	GGG	NGG	C	G	42	ACAAGAAGATCAC	GCCCTATAGCTACATCGCGCTCATCACCATGGCCATCCAGAACGCCCCGG	50	GCCCTATAGCTACATCGCGCTCATCACCATGGCCATCCAGAACGCCCCGGACAAGAAGATCAC	0.38	8458-79-pos	+	TGCGCACGCCGAGCAGTACC	CGG	NGG	79	Transversion
FOXC1	265158	85.8849	89.178	chr6-1610926-1610926_41GsubC-265158-neg-c	-	CAGGGTGATCTTCTTGTCCG	GGG	NGG	G	C	41	ACAAGAAGATCAC	GCCCTATAGCTACATCGCGCTCATCACCATGGCCATCCAGAACGCCCCGG	50	GCCCTATAGCTACATCGCGCTCATCACCATGGCCATCCAGAACGCCCCGGACAAGAAGATCAC	0.38	265158-80-pos	+	TGCGCACGCCGAGCAGTACC	CGG	NGG	80	Transversion
FOXC1	8459	85.8849	85.8287	chr6-1610941-1610941_26GsubC-8459-neg-c	-	CAGGGTGATCTTCTTGTCCG	GGG	NGG	G	C	26	ACAAGAAGATCAC	GCCCTATAGCTACATCGCGCTCATCACCATGGCCATCCAGAACGCCCCGG	50	GCCCTATAGCTACATCGCGCTCATCACCATGGCCATCCAGAACGCCCCGGACAAGAAGATCAC	0.38	8459-86-pos	+	CGAGCAGTACCCGGGCGGCA	TGG	NGG	86	Transversion
FOXC1	8459	90.4346	85.8287	chr6-1610941-1610941_44GsubC-8459-neg-c	-	GAACTGGTAGATGCCGTTCA	GGG	NGG	G	C	44	ACGGCATCTACCA	GCTCATCACCATGGCCATCCAGAACGCCCCGGACAAGAAGATCACCCTGA	50	GCTCATCACCATGGCCATCCAGAACGCCCCGGACAAGAAGATCACCCTGAACGGCATCTACCA	0.54	8459-86-pos	+	CGAGCAGTACCCGGGCGGCA	TGG	NGG	86	Transversion
FOXC1	100688	65.9308	49.1504	chr6-1611057-1611057_22GsubT-100688-pos-c	+	CTTCTACCGGGACAACAAGC	AGG	NGG	G	T	22	TACCGGGACAACA	AGCAGGGCTGGCAGAACAGCATCCGCCACAACCTCTCGCTCAACGAGTGC	50	GCACTCGTTGAGCGAGAGGTTGTGGCGGATGCTGTTCTGCCAGCCCTGCTTGTTGTCCCGGTA	0.54	100688-47-neg	-	CCCGGCTTCTTGTCGTCGCG	CGG	NGG	47	Transversion
FOXC1	100688	60.9189	49.1504	chr6-1611057-1611057_21GsubT-100688-pos-c	+	TTCTACCGGGACAACAAGCA	GGG	NGG	G	T	21	ACCGGGACAACAA	GCAGGGCTGGCAGAACAGCATCCGCCACAACCTCTCGCTCAACGAGTGCT	50	AGCACTCGTTGAGCGAGAGGTTGTGGCGGATGCTGTTCTGCCAGCCCTGCTTGTTGTCCCGGT	0.54	100688-47-neg	-	CCCGGCTTCTTGTCGTCGCG	CGG	NGG	47	Transversion
FOXC1	100688	39.678	49.1504	chr6-1611057-1611057_17GsubT-100688-pos-c	+	ACCGGGACAACAAGCAGGGC	TGG	NGG	G	T	17	GGACAACAAGCAG	GGCTGGCAGAACAGCATCCGCCACAACCTCTCGCTCAACGAGTGCTTCGT	50	ACGAAGCACTCGTTGAGCGAGAGGTTGTGGCGGATGCTGTTCTGCCAGCCCTGCTTGTTGTCC	0.54	100688-47-neg	-	CCCGGCTTCTTGTCGTCGCG	CGG	NGG	47	Transversion
FOXC1	100688	20.2482	76.8015	chr6-1611057-1611057_7GsubT-100688-neg-c	-	CGTTGAGCGAGAGGTTGTGG	CGG	NGG	G	T	7	CAACCTCTCGCTC	TTCCCCTTCTACCGGGACAACAAGCAGGGCTGGCAGAACAGCATCCGCCA	50	TTCCCCTTCTACCGGGACAACAAGCAGGGCTGGCAGAACAGCATCCGCCACAACCTCTCGCTC	0.62	100688-75-pos	+	GACAAGAAGATCACCCTGAA	CGG	NGG	75	Transversion
FOXC1	100688	30.6394	76.8015	chr6-1611057-1611057_16GsubT-100688-neg-c	-	CGAAGCACTCGTTGAGCGAG	AGG	NGG	G	T	16	GCTCAACGAGTGC	TACCGGGACAACAAGCAGGGCTGGCAGAACAGCATCCGCCACAACCTCTC	50	TACCGGGACAACAAGCAGGGCTGGCAGAACAGCATCCGCCACAACCTCTCGCTCAACGAGTGC	0.62	100688-75-pos	+	GACAAGAAGATCACCCTGAA	CGG	NGG	75	Transversion
FOXC1	100688	49.1504	76.8015	chr6-1611057-1611057_47GsubT-100688-neg-c	-	CCCGGCTTCTTGTCGTCGCG	CGG	NGG	G	T	47	GACGACAAGAAGC	GCATCCGCCACAACCTCTCGCTCAACGAGTGCTTCGTCAAGGTGCCGCGC	50	GCATCCGCCACAACCTCTCGCTCAACGAGTGCTTCGTCAAGGTGCCGCGCGACGACAAGAAGC	0.54	100688-75-pos	+	GACAAGAAGATCACCCTGAA	CGG	NGG	75	Transversion
FOXC1	8453	65.9308	49.1504	chr6-1611058-1611058_23GsubC-8453-pos-c	+	CTTCTACCGGGACAACAAGC	AGG	NGG	G	C	23	TACCGGGACAACA	AGCAGGGCTGGCAGAACAGCATCCGCCACAACCTCTCGCTCAACGAGTGC	50	GCACTCGTTGAGCGAGAGGTTGTGGCGGATGCTGTTCTGCCAGCCCTGCTTGTTGTCCCGGTA	0.54	8453-46-neg	-	CCCGGCTTCTTGTCGTCGCG	CGG	NGG	46	Transversion
FOXC1	8453	60.9189	49.1504	chr6-1611058-1611058_22GsubC-8453-pos-c	+	TTCTACCGGGACAACAAGCA	GGG	NGG	G	C	22	ACCGGGACAACAA	GCAGGGCTGGCAGAACAGCATCCGCCACAACCTCTCGCTCAACGAGTGCT	50	AGCACTCGTTGAGCGAGAGGTTGTGGCGGATGCTGTTCTGCCAGCCCTGCTTGTTGTCCCGGT	0.54	8453-46-neg	-	CCCGGCTTCTTGTCGTCGCG	CGG	NGG	46	Transversion
FOXC1	8453	39.678	49.1504	chr6-1611058-1611058_18GsubC-8453-pos-c	+	ACCGGGACAACAAGCAGGGC	TGG	NGG	G	C	18	GGACAACAAGCAG	GGCTGGCAGAACAGCATCCGCCACAACCTCTCGCTCAACGAGTGCTTCGT	50	ACGAAGCACTCGTTGAGCGAGAGGTTGTGGCGGATGCTGTTCTGCCAGCCCTGCTTGTTGTCC	0.54	8453-46-neg	-	CCCGGCTTCTTGTCGTCGCG	CGG	NGG	46	Transversion
FOXC1	8453	30.6394	76.8015	chr6-1611058-1611058_15GsubC-8453-neg-c	-	CGAAGCACTCGTTGAGCGAG	AGG	NGG	G	C	15	GCTCAACGAGTGC	TACCGGGACAACAAGCAGGGCTGGCAGAACAGCATCCGCCACAACCTCTC	50	TACCGGGACAACAAGCAGGGCTGGCAGAACAGCATCCGCCACAACCTCTCGCTCAACGAGTGC	0.62	8453-76-pos	+	GACAAGAAGATCACCCTGAA	CGG	NGG	76	Transversion
FOXC1	8453	49.1504	76.8015	chr6-1611058-1611058_46GsubC-8453-neg-c	-	CCCGGCTTCTTGTCGTCGCG	CGG	NGG	G	C	46	GACGACAAGAAGC	GCATCCGCCACAACCTCTCGCTCAACGAGTGCTTCGTCAAGGTGCCGCGC	50	GCATCCGCCACAACCTCTCGCTCAACGAGTGCTTCGTCAAGGTGCCGCGCGACGACAAGAAGC	0.54	8453-76-pos	+	GACAAGAAGATCACCCTGAA	CGG	NGG	76	Transversion
FOXC1	375426	70.7712	71.6292	chr6-1611167-1611167_47TsubG-375426-pos-c	+	GACGACAAGAAGCCGGGCAA	GGG	NGG	T	G	47	ACAAGAAGCCGGG	CAAGGGCAGCTACTGGACGCTGGACCCGGACTCCTACAACATGTTCGAGA	50	TCTCGAACATGTTGTAGGAGTCCGGGTCCAGCGTCCAGTAGCTGCCCTTGCCCGGCTTCTTGT	0.62	375426-89-neg	-	CGGGCGGGGGCGGCTCCTTG	AGG	NGG	89	Transversion
FOXC1	375431	72.1749	89.386	chr6-1611945-1611945_19AsubC-375431-neg-c	-	GCAGAGAGTAGTCGGGCAGG	GGG	NGG	A	C	19	GCCCGACTACTCT	TTGCAGGGCGCGCCCGGGGGCGCGGGCGGCTCGGCCGTGGACGACCCCCT	50	TTGCAGGGCGCGCCCGGGGGCGCGGGCGGCTCGGCCGTGGACGACCCCCTGCCCGACTACTCT	0.62	375431-58-pos	+	GCAAGCCATGAGCCTGTACG	CGG	NGG	58	Transversion
FOXC1	375431	77.6363	89.386	chr6-1611945-1611945_20AsubC-375431-neg-c	-	GGCAGAGAGTAGTCGGGCAG	GGG	NGG	A	C	20	CCCGACTACTCTC	TGCAGGGCGCGCCCGGGGGCGCGGGCGGCTCGGCCGTGGACGACCCCCTG	50	TGCAGGGCGCGCCCGGGGGCGCGGGCGGCTCGGCCGTGGACGACCCCCTGCCCGACTACTCTC	0.62	375431-58-pos	+	GCAAGCCATGAGCCTGTACG	CGG	NGG	58	Transversion
FOXC1	375431	71.7889	89.386	chr6-1611945-1611945_21AsubC-375431-neg-c	-	AGGCAGAGAGTAGTCGGGCA	GGG	NGG	A	C	21	CCGACTACTCTCT	GCAGGGCGCGCCCGGGGGCGCGGGCGGCTCGGCCGTGGACGACCCCCTGC	50	GCAGGGCGCGCCCGGGGGCGCGGGCGGCTCGGCCGTGGACGACCCCCTGCCCGACTACTCTCT	0.54	375431-58-pos	+	GCAAGCCATGAGCCTGTACG	CGG	NGG	58	Transversion
FOXC1	375431	74.9403	89.386	chr6-1611945-1611945_26AsubC-375431-neg-c	-	ACCGGAGGCAGAGAGTAGTC	GGG	NGG	A	C	26	TACTCTCTGCCTC	GCGCGCCCGGGGGCGCGGGCGGCTCGGCCGTGGACGACCCCCTGCCCGAC	50	GCGCGCCCGGGGGCGCGGGCGGCTCGGCCGTGGACGACCCCCTGCCCGACTACTCTCTGCCTC	0.54	375431-58-pos	+	GCAAGCCATGAGCCTGTACG	CGG	NGG	58	Transversion
FOXC1	375431	59.6327	89.386	chr6-1611945-1611945_44AsubC-375431-neg-c	-	GACGAGCTGCTGCTGGTGAC	CGG	NGG	A	C	44	ACCAGCAGCAGCT	GCGGCTCGGCCGTGGACGACCCCCTGCCCGACTACTCTCTGCCTCCGGTC	50	GCGGCTCGGCCGTGGACGACCCCCTGCCCGACTACTCTCTGCCTCCGGTCACCAGCAGCAGCT	0.62	375431-58-pos	+	GCAAGCCATGAGCCTGTACG	CGG	NGG	58	Transversion
FOXC1	375432	52.0953	86.8139	chr6-1612171-1612171_7GsubC-375432-neg-c	-	TGGAAGTTCTGCTGCTGGCC	CGG	NGG	G	C	7	CAGCAGCAGAACT	GCCACTTGGCGAGCGCGGCGGCGGCGGCGGCGGCCGCAGGCTACCCGGGC	50	GCCACTTGGCGAGCGCGGCGGCGGCGGCGGCGGCCGCAGGCTACCCGGGCCAGCAGCAGAACT	0.54	375432-78-pos	+	ACCAAGGCCGCCTCACCTCG	TGG	NGG	78	Transversion
FOXC1	375432	81.6049	86.8139	chr6-1612171-1612171_12GsubC-375432-neg-c	-	CCGAGTGGAAGTTCTGCTGC	TGG	NGG	G	C	12	GCAGAACTTCCAC	TTGGCGAGCGCGGCGGCGGCGGCGGCGGCCGCAGGCTACCCGGGCCAGCA	50	TTGGCGAGCGCGGCGGCGGCGGCGGCGGCCGCAGGCTACCCGGGCCAGCAGCAGAACTTCCAC	0.54	375432-78-pos	+	ACCAAGGCCGCCTCACCTCG	TGG	NGG	78	Transversion
RIPK1	598789	41.3789	75.3097	chr6-3105987-3105987_42AsubC-598789-pos-c	+	GAGAGGAGGAAAGGAGACGC	AGG	NGG	A	C	42	GGAGGAAAGGAGA	CGCAGGGTCTCCCATGACCCTTTTGCACAGCAAAGACCTTACGAGAATTT	50	AAATTCTCGTAAGGTCTTTGCTGTGCAAAAGGGTCATGGGAGACCCTGCGTCTCCTTTCCTCC	0.54	598789-47-neg	-	ATTACCATGACTGGCTGCAC	TGG	NGG	47	Transversion
RIPK1	598789	37.1564	75.3097	chr6-3105987-3105987_41AsubC-598789-pos-c	+	AGAGGAGGAAAGGAGACGCA	GGG	NGG	A	C	41	GAGGAAAGGAGAC	GCAGGGTCTCCCATGACCCTTTTGCACAGCAAAGACCTTACGAGAATTTT	50	AAAATTCTCGTAAGGTCTTTGCTGTGCAAAAGGGTCATGGGAGACCCTGCGTCTCCTTTCCTC	0.54	598789-47-neg	-	ATTACCATGACTGGCTGCAC	TGG	NGG	47	Transversion
TUBB2A	212495	88.2572	37.0411	chr6-3154402-3154402_47AsubT-212495-pos-c	+	TGGCCGACATCTTCAGGCCG	CGG	NGG	A	T	47	CGACATCTTCAGG	CCGCGGGGCGGGATGTCGCACACGGCCGTCTTCACGTTGTTGGGGATCCA	50	TGGATCCCCAACAACGTGAAGACGGCCGTGTGCGACATCCCGCCCCGCGGCCTGAAGATGTCG	0.54	212495-60-neg	-	CCGCATGTCCATGAAGGAGG	TGG	NGG	60	Transversion
TUBB2A	212495	88.4894	37.0411	chr6-3154402-3154402_46AsubT-212495-pos-c	+	GGCCGACATCTTCAGGCCGC	GGG	NGG	A	T	46	GACATCTTCAGGC	CGCGGGGCGGGATGTCGCACACGGCCGTCTTCACGTTGTTGGGGATCCAC	50	GTGGATCCCCAACAACGTGAAGACGGCCGTGTGCGACATCCCGCCCCGCGGCCTGAAGATGTC	0.54	212495-60-neg	-	CCGCATGTCCATGAAGGAGG	TGG	NGG	60	Transversion
TUBB2A	212495	86.3748	37.0411	chr6-3154402-3154402_45AsubT-212495-pos-c	+	GCCGACATCTTCAGGCCGCG	GGG	NGG	A	T	45	ACATCTTCAGGCC	GCGGGGCGGGATGTCGCACACGGCCGTCTTCACGTTGTTGGGGATCCACT	50	AGTGGATCCCCAACAACGTGAAGACGGCCGTGTGCGACATCCCGCCCCGCGGCCTGAAGATGT	0.54	212495-60-neg	-	CCGCATGTCCATGAAGGAGG	TGG	NGG	60	Transversion
TUBB2A	212495	79.9677	37.0411	chr6-3154402-3154402_9AsubT-212495-pos-c	+	ACGGCCGTCTTCACGTTGTT	GGG	NGG	A	T	9	CCGTCTTCACGTT	GTTGGGGATCCACTCCACGAAGTAGCTGCTGTTCTTGTTCTGCACGTTGA	50	TCAACGTGCAGAACAAGAACAGCAGCTACTTCGTGGAGTGGATCCCCAACAACGTGAAGACGG	0.54	212495-60-neg	-	CCGCATGTCCATGAAGGAGG	TGG	NGG	60	Transversion
TUBB2A	127100	33.5538	85.1045	chr6-3154694-3154694_46CsubG-127100-pos-c	+	GGCATGAAGAAGTGCAGGCG	AGG	NGG	C	G	46	TGAAGAAGTGCAG	GCGAGGGAAGGGCACCATGTTCACCGCCAGCTTGCGCAGGTCTGCGTTCA	50	TGAACGCAGACCTGCGCAAGCTGGCGGTGAACATGGTGCCCTTCCCTCGCCTGCACTTCTTCA	0.46	127100-41-neg	-	GGTGTCGGCCACCATGAGCG	GGG	NGG	41	Transversion
TUBB2A	127100	29.1898	15.8775	chr6-3154694-3154694_43CsubG-127100-neg-c	-	CTGGTGTCGGCCACCATGAG	CGG	NGG	C	G	43	ATGGTGGCCGACA	GGTCTGCGTTCAGCTGGCCCGGGAAGCGCAGGCAGGTGGTGACCCCGCTC	50	GGTCTGCGTTCAGCTGGCCCGGGAAGCGCAGGCAGGTGGTGACCCCGCTCATGGTGGCCGACA	0.62	127100-90-pos	+	CCCGGTACTGCTGGCTGCCC	CGG	NGG	90	Transversion
TUBB2B	236255	44.3592	54.0329	chr6-3225607-3225607_22AsubC-236255-pos-c	+	TGCGCAGGTCTGCGTTCAGC	TGG	NGG	A	C	22	CAGGTCTGCGTTC	AGCTGGCCCGGGAAGCGCAGGCAGGTGGTGACCCCGCTCATGGTGGCCGA	50	TCGGCCACCATGAGCGGGGTCACCACCTGCCTGCGCTTCCCGGGCCAGCTGAACGCAGACCTG	0.62	236255-52-neg	-	GCTGACCACCCCCACCTACG	GGG	NGG	52	Transversion
TUBB2B	236255	28.5175	54.0329	chr6-3225607-3225607_17AsubC-236255-pos-c	+	AGGTCTGCGTTCAGCTGGCC	CGG	NGG	A	C	17	CTGCGTTCAGCTG	GCCCGGGAAGCGCAGGCAGGTGGTGACCCCGCTCATGGTGGCCGACACCA	50	TGGTGTCGGCCACCATGAGCGGGGTCACCACCTGCCTGCGCTTCCCGGGCCAGCTGAACGCAG	0.62	236255-52-neg	-	GCTGACCACCCCCACCTACG	GGG	NGG	52	Transversion
TUBB2B	236255	29.1898	24.4883	chr6-3225607-3225607_18AsubC-236255-neg-c	-	CTGGTGTCGGCCACCATGAG	CGG	NGG	A	C	18	ATGGTGGCCGACA	GGTCTGCGTTCAGCTGGCCCGGGAAGCGCAGGCAGGTGGTGACCCCGCTC	50	GGTCTGCGTTCAGCTGGCCCGGGAAGCGCAGGCAGGTGGTGACCCCGCTCATGGTGGCCGACA	0.62	236255-76-pos	+	AGCCGGGCATGAAGAAGTGC	AGG	NGG	76	Transversion
LYRM4	102450	80.3875	57.9528	chr6-5216855-5216855_1AsubC-102450-neg-c	-	CCTTGGAGTAATTCGTCTAC	AGG	NGG	A	C	1	GACGAATTACTCC	TTTAAAGCTCTTAATGAAAAACAGTACATCATTGAACCATCTTACCTGTC	50	TTTAAAGCTCTTAATGAAAAACAGTACATCATTGAACCATCTTACCTGTCGACGAATTACTCC	0.46	102450-84-pos	+	AATCACCAACACCAAAAGCA	CGG	NGG	84	Transversion
LYRM4	102450	59.8383	57.9528	chr6-5216855-5216855_18AsubC-102450-neg-c	-	AATAAAGCCAAGAGAGACCT	TGG	NGG	A	C	18	TCTCTCTTGGCTT	AAAACAGTACATCATTGAACCATCTTACCTGTCGACGAATTACTCCAAGG	50	AAAACAGTACATCATTGAACCATCTTACCTGTCGACGAATTACTCCAAGGTCTCTCTTGGCTT	0.46	102450-84-pos	+	AATCACCAACACCAAAAGCA	CGG	NGG	84	Transversion
FARS2	253159	64.6294	90.0032	chr6-5369227-5369227_8TsubG-253159-pos-c	+	GATCACCCCAGCAGGAAGAA	GGG	NGG	T	G	8	ACCCCAGCAGGAA	GAAGGGGGACAACTATTACCTGAATCGGACTCACATGCTGAGAGCGCACA	50	TGTGCGCTCTCAGCATGTGAGTCCGATTCAGGTAATAGTTGTCCCCCTTCTTCCTGCTGGGGT	0.62	253159-59-neg	-	CCGCGTGCAGCAAGTCCCAC	TGG	NGG	59	Transversion
FARS2	253159	89.4754	82.8685	chr6-5369227-5369227_17TsubG-253159-neg-c	-	TCAGCATGTGAGTCCGATTC	AGG	NGG	T	G	17	TCGGACTCACATG	ATCCCAGCTGATCACCCCAGCAGGAAGAAGGGGGACAACTATTACCTGAA	50	ATCCCAGCTGATCACCCCAGCAGGAAGAAGGGGGACAACTATTACCTGAATCGGACTCACATG	0.54	253159-72-pos	+	CTACGACAACCTTTCTCCAG	TGG	NGG	72	Transversion
F13A1	16526	41.0014	77.7587	chr6-6182354-6182354_26TsubG-16526-neg-c	-	TGCTCTCCTCTCCTGTTTCC	AGG	NGG	T	G	26	AACAGGAGAGGAG	AGTGCCATCTTTCTTAGCTGTAATGTAAATGAGGTCGCTGTTGACCTGGA	50	AGTGCCATCTTTCTTAGCTGTAATGTAAATGAGGTCGCTGTTGACCTGGAAACAGGAGAGGAG	0.54	16526-80-pos	+	GCCATCTCCTCCAATTTGTT	TGG	NGG	80	Transversion
F13A1	16530	62.2938	70.9595	chr6-6196092-6196092_26AsubC-16530-pos-c	+	CATCAAATTGGAAGCAGACA	TGG	NGG	A	C	26	AAATTGGAAGCAG	ACATGGCCGTGCTTGATGGCTTGAACCGAGGCGGGGCCACACCGATACAT	50	ATGTATCGGTGTGGCCCCGCCTCGGTTCAAGCCATCAAGCACGGCCATGTCTGCTTCCAATTT	0.38	16530-73-neg	-	TTGCAGTATCTGGACAGAAT	TGG	NGG	73	Transversion
F13A1	16530	89.7276	70.9595	chr6-6196092-6196092_13AsubC-16530-pos-c	+	GCAGACATGGCCGTGCTTGA	TGG	NGG	A	C	13	ACATGGCCGTGCT	TGATGGCTTGAACCGAGGCGGGGCCACACCGATACATGCCTGCATTGCAC	50	GTGCAATGCAGGCATGTATCGGTGTGGCCCCGCCTCGGTTCAAGCCATCAAGCACGGCCATGT	0.62	16530-73-neg	-	TTGCAGTATCTGGACAGAAT	TGG	NGG	73	Transversion
F13A1	16530	91.7819	47.9822	chr6-6196092-6196092_17AsubC-16530-neg-c	-	AATGCAGGCATGTATCGGTG	TGG	NGG	A	C	17	CGATACATGCCTG	GGAAGCAGACATGGCCGTGCTTGATGGCTTGAACCGAGGCGGGGCCACAC	50	GGAAGCAGACATGGCCGTGCTTGATGGCTTGAACCGAGGCGGGGCCACACCGATACATGCCTG	0.54	16530-51-pos	+	CTTACCTCTGCAAAAACAAA	AGG	NGG	51	Transversion
F13A1	634901	61.8465	81.8384	chr6-6266799-6266799_2AsubC-634901-pos-c	+	TGCCTCTTACCTTCACACAA	AGG	NGG	A	C	2	TCTTACCTTCACA	CCAAGGATTGAAGAGAATGTACGTGTCTGTTTCTGGGTTTCGACTGGTTC	50	GAACCAGTCGAAACCCAGAAACAGACACGTACATTCTCTTCAATCCTTGGTGTGAAGGTAAGA	0.38	634901-63-neg	-	GTTGCTGTCTGGACTCCCTA	TGG	NGG	63	Transversion
F13A1	16527	89.7558	68.8721	chr6-6305720-6305720_23TsubG-16527-neg-c	-	CACGAGCGTTCACCTGTTCA	AGG	NGG	T	G	23	ACAGGTGAACGCT	ATACTTGTCAGTGTGGTGGTCCACCTTGTTAGTGTCCCATCTCTCCTTGA	50	ATACTTGTCAGTGTGGTGGTCCACCTTGTTAGTGTCCCATCTCTCCTTGAACAGGTGAACGCT	0.54	16527-54-pos	+	CATAGAAAGACTGCCCTCTG	CGG	NGG	54	Transversion
DSP	16839	91.7504	88.8562	chr6-7565675-7565675_24GsubT-16839-pos-c	+	ACATCATTCAGGCCACGTCC	AGG	NGG	G	T	24	CATTCAGGCCACG	TCCAGGGAGATCATGTGGATCAATGACTGCGAGGAGGAGGAGCTGCTGTA	50	TACAGCAGCTCCTCCTCCTCGCAGTCATTGATCCACATGATCTCCCTGGACGTGGCCTGAATG	0.62	16839-53-neg	-	CTCCTGTTTCTGAGCGATGT	TGG	NGG	53	Transversion
DSP	16839	87.5425	88.8562	chr6-7565675-7565675_23GsubT-16839-pos-c	+	CATCATTCAGGCCACGTCCA	GGG	NGG	G	T	23	ATTCAGGCCACGT	CCAGGGAGATCATGTGGATCAATGACTGCGAGGAGGAGGAGCTGCTGTAC	50	GTACAGCAGCTCCTCCTCCTCGCAGTCATTGATCCACATGATCTCCCTGGACGTGGCCTGAAT	0.54	16839-53-neg	-	CTCCTGTTTCTGAGCGATGT	TGG	NGG	53	Transversion
DSP	16839	81.1287	88.8562	chr6-7565675-7565675_12GsubT-16839-pos-c	+	CCACGTCCAGGGAGATCATG	TGG	NGG	G	T	12	GTCCAGGGAGATC	ATGTGGATCAATGACTGCGAGGAGGAGGAGCTGCTGTACGACTGGAGCGA	50	TCGCTCCAGTCGTACAGCAGCTCCTCCTCCTCGCAGTCATTGATCCACATGATCTCCCTGGAC	0.62	16839-53-neg	-	CTCCTGTTTCTGAGCGATGT	TGG	NGG	53	Transversion
DSP	16839	76.237	88.8562	chr6-7565675-7565675_5GsubT-16839-pos-c	+	CAGGGAGATCATGTGGATCA	AGG	NGG	G	T	5	GAGATCATGTGGA	TCAATGACTGCGAGGAGGAGGAGCTGCTGTACGACTGGAGCGACAAGAAC	50	GTTCTTGTCGCTCCAGTCGTACAGCAGCTCCTCCTCCTCGCAGTCATTGATCCACATGATCTC	0.46	16839-53-neg	-	CTCCTGTTTCTGAGCGATGT	TGG	NGG	53	Transversion
DSP	199855	81.1287	92.58	chr6-7565702-7565702_39GsubC-199855-pos-c	+	CCACGTCCAGGGAGATCATG	TGG	NGG	G	C	39	GTCCAGGGAGATC	ATGTGGATCAATGACTGCGAGGAGGAGGAGCTGCTGTACGACTGGAGCGA	50	TCGCTCCAGTCGTACAGCAGCTCCTCCTCCTCGCAGTCATTGATCCACATGATCTCCCTGGAC	0.62	199855-50-neg	-	GTGGGGTGAACTTACGGAGA	AGG	NGG	50	Transversion
DSP	199855	86.6961	92.58	chr6-7565702-7565702_23GsubC-199855-pos-c	+	CATGTGGATCAATGACTGCG	AGG	NGG	G	C	23	TGGATCAATGACT	GCGAGGAGGAGGAGCTGCTGTACGACTGGAGCGACAAGAACACCAACATC	50	GATGTTGGTGTTCTTGTCGCTCCAGTCGTACAGCAGCTCCTCCTCCTCGCAGTCATTGATCCA	0.38	199855-50-neg	-	GTGGGGTGAACTTACGGAGA	AGG	NGG	50	Transversion
DSP	199855	92.0361	92.58	chr6-7565702-7565702_20GsubC-199855-pos-c	+	GTGGATCAATGACTGCGAGG	AGG	NGG	G	C	20	ATCAATGACTGCG	AGGAGGAGGAGCTGCTGTACGACTGGAGCGACAAGAACACCAACATCGCT	50	AGCGATGTTGGTGTTCTTGTCGCTCCAGTCGTACAGCAGCTCCTCCTCCTCGCAGTCATTGAT	0.46	199855-50-neg	-	GTGGGGTGAACTTACGGAGA	AGG	NGG	50	Transversion
DSP	16838	81.1287	92.58	chr6-7565711-7565711_48GsubC-16838-pos-c	+	CCACGTCCAGGGAGATCATG	TGG	NGG	G	C	48	GTCCAGGGAGATC	ATGTGGATCAATGACTGCGAGGAGGAGGAGCTGCTGTACGACTGGAGCGA	50	TCGCTCCAGTCGTACAGCAGCTCCTCCTCCTCGCAGTCATTGATCCACATGATCTCCCTGGAC	0.62	16838-41-neg	-	GTGGGGTGAACTTACGGAGA	AGG	NGG	41	Transversion
DSP	16838	86.6961	92.58	chr6-7565711-7565711_32GsubC-16838-pos-c	+	CATGTGGATCAATGACTGCG	AGG	NGG	G	C	32	TGGATCAATGACT	GCGAGGAGGAGGAGCTGCTGTACGACTGGAGCGACAAGAACACCAACATC	50	GATGTTGGTGTTCTTGTCGCTCCAGTCGTACAGCAGCTCCTCCTCCTCGCAGTCATTGATCCA	0.38	16838-41-neg	-	GTGGGGTGAACTTACGGAGA	AGG	NGG	41	Transversion
DSP	16838	92.0361	92.58	chr6-7565711-7565711_29GsubC-16838-pos-c	+	GTGGATCAATGACTGCGAGG	AGG	NGG	G	C	29	ATCAATGACTGCG	AGGAGGAGGAGCTGCTGTACGACTGGAGCGACAAGAACACCAACATCGCT	50	AGCGATGTTGGTGTTCTTGTCGCTCCAGTCGTACAGCAGCTCCTCCTCCTCGCAGTCATTGAT	0.46	16838-41-neg	-	GTGGGGTGAACTTACGGAGA	AGG	NGG	41	Transversion
DSP	16838	87.6562	92.58	chr6-7565711-7565711_9GsubC-16838-pos-c	+	AGGAGGAGCTGCTGTACGAC	TGG	NGG	G	C	9	GGAGCTGCTGTAC	GACTGGAGCGACAAGAACACCAACATCGCTCAGAAACAGGAGGCCTTCTC	50	GAGAAGGCCTCCTGTTTCTGAGCGATGTTGGTGTTCTTGTCGCTCCAGTCGTACAGCAGCTCC	0.62	16838-41-neg	-	GTGGGGTGAACTTACGGAGA	AGG	NGG	41	Transversion
DSP	16838	92.27	92.58	chr6-7565711-7565711_6GsubC-16838-pos-c	+	AGGAGCTGCTGTACGACTGG	AGG	NGG	G	C	6	GCTGCTGTACGAC	TGGAGCGACAAGAACACCAACATCGCTCAGAAACAGGAGGCCTTCTCCGT	50	ACGGAGAAGGCCTCCTGTTTCTGAGCGATGTTGGTGTTCTTGTCGCTCCAGTCGTACAGCAGC	0.62	16838-41-neg	-	GTGGGGTGAACTTACGGAGA	AGG	NGG	41	Transversion
DSP	16838	90.8106	92.58	chr6-7565711-7565711_5GsubC-16838-pos-c	+	GGAGCTGCTGTACGACTGGA	GGG	NGG	G	C	5	CTGCTGTACGACT	GGAGCGACAAGAACACCAACATCGCTCAGAAACAGGAGGCCTTCTCCGTA	50	TACGGAGAAGGCCTCCTGTTTCTGAGCGATGTTGGTGTTCTTGTCGCTCCAGTCGTACAGCAG	0.54	16838-41-neg	-	GTGGGGTGAACTTACGGAGA	AGG	NGG	41	Transversion
DSP	372125	65.0968	74.3797	chr6-7571761-7571761_3CsubA-372125-neg-c	-	CAGGGTCTGGTAATGCTTCG	GGG	NGG	C	A	3	AGCATTACCAGAC	TGGAGATGATGACAAGCGGAAAATACAGTCTCAGTTCACCGATGCCCAGA	50	TGGAGATGATGACAAGCGGAAAATACAGTCTCAGTTCACCGATGCCCAGAAGCATTACCAGAC	0.46	372125-66-pos	+	GAGTTCATCAGAAATAGCCA	AGG	NGG	66	Transversion
DSP	372125	83.9921	74.3797	chr6-7571761-7571761_4CsubA-372125-neg-c	-	CCAGGGTCTGGTAATGCTTC	GGG	NGG	C	A	4	GCATTACCAGACC	GGAGATGATGACAAGCGGAAAATACAGTCTCAGTTCACCGATGCCCAGAA	50	GGAGATGATGACAAGCGGAAAATACAGTCTCAGTTCACCGATGCCCAGAAGCATTACCAGACC	0.54	372125-66-pos	+	GAGTTCATCAGAAATAGCCA	AGG	NGG	66	Transversion
DSP	372125	85.3173	74.3797	chr6-7571761-7571761_5CsubA-372125-neg-c	-	ACCAGGGTCTGGTAATGCTT	CGG	NGG	C	A	5	CATTACCAGACCC	GAGATGATGACAAGCGGAAAATACAGTCTCAGTTCACCGATGCCCAGAAG	50	GAGATGATGACAAGCGGAAAATACAGTCTCAGTTCACCGATGCCCAGAAGCATTACCAGACCC	0.54	372125-66-pos	+	GAGTTCATCAGAAATAGCCA	AGG	NGG	66	Transversion
DSP	372125	62.5906	74.3797	chr6-7571761-7571761_16CsubA-372125-neg-c	-	GGAGCTGAATGACCAGGGTC	TGG	NGG	C	A	16	CCTGGTCATTCAG	AAGCGGAAAATACAGTCTCAGTTCACCGATGCCCAGAAGCATTACCAGAC	50	AAGCGGAAAATACAGTCTCAGTTCACCGATGCCCAGAAGCATTACCAGACCCTGGTCATTCAG	0.54	372125-66-pos	+	GAGTTCATCAGAAATAGCCA	AGG	NGG	66	Transversion
DSP	372125	71.8114	74.3797	chr6-7571761-7571761_21CsubA-372125-neg-c	-	GCCAGGGAGCTGAATGACCA	GGG	NGG	C	A	21	TCATTCAGCTCCC	GAAAATACAGTCTCAGTTCACCGATGCCCAGAAGCATTACCAGACCCTGG	50	GAAAATACAGTCTCAGTTCACCGATGCCCAGAAGCATTACCAGACCCTGGTCATTCAGCTCCC	0.54	372125-66-pos	+	GAGTTCATCAGAAATAGCCA	AGG	NGG	66	Transversion
DSP	372125	71.6896	74.3797	chr6-7571761-7571761_22CsubA-372125-neg-c	-	AGCCAGGGAGCTGAATGACC	AGG	NGG	C	A	22	CATTCAGCTCCCT	AAAATACAGTCTCAGTTCACCGATGCCCAGAAGCATTACCAGACCCTGGT	50	AAAATACAGTCTCAGTTCACCGATGCCCAGAAGCATTACCAGACCCTGGTCATTCAGCTCCCT	0.54	372125-66-pos	+	GAGTTCATCAGAAATAGCCA	AGG	NGG	66	Transversion
DSP	372125	72.8873	74.3797	chr6-7571761-7571761_37CsubA-372125-neg-c	-	TCTGGTGCTGGGGATAGCCA	GGG	NGG	C	A	37	CTATCCCCAGCAC	TTCACCGATGCCCAGAAGCATTACCAGACCCTGGTCATTCAGCTCCCTGG	50	TTCACCGATGCCCAGAAGCATTACCAGACCCTGGTCATTCAGCTCCCTGGCTATCCCCAGCAC	0.62	372125-66-pos	+	GAGTTCATCAGAAATAGCCA	AGG	NGG	66	Transversion
DSP	372125	74.563	74.3797	chr6-7571761-7571761_38CsubA-372125-neg-c	-	GTCTGGTGCTGGGGATAGCC	AGG	NGG	C	A	38	TATCCCCAGCACC	TCACCGATGCCCAGAAGCATTACCAGACCCTGGTCATTCAGCTCCCTGGC	50	TCACCGATGCCCAGAAGCATTACCAGACCCTGGTCATTCAGCTCCCTGGCTATCCCCAGCACC	0.62	372125-66-pos	+	GAGTTCATCAGAAATAGCCA	AGG	NGG	66	Transversion
DSP	372126	78.7351	74.3797	chr6-7571767-7571767_5CsubA-372126-neg-c	-	TGAATGACCAGGGTCTGGTA	AGG	NGG	C	A	5	CAGACCCTGGTCA	ATGACAAGCGGAAAATACAGTCTCAGTTCACCGATGCCCAGAAGCATTAC	50	ATGACAAGCGGAAAATACAGTCTCAGTTCACCGATGCCCAGAAGCATTACCAGACCCTGGTCA	0.62	372126-72-pos	+	GAGTTCATCAGAAATAGCCA	AGG	NGG	72	Transversion
DSP	372126	62.5906	74.3797	chr6-7571767-7571767_10CsubA-372126-neg-c	-	GGAGCTGAATGACCAGGGTC	TGG	NGG	C	A	10	CCTGGTCATTCAG	AAGCGGAAAATACAGTCTCAGTTCACCGATGCCCAGAAGCATTACCAGAC	50	AAGCGGAAAATACAGTCTCAGTTCACCGATGCCCAGAAGCATTACCAGACCCTGGTCATTCAG	0.54	372126-72-pos	+	GAGTTCATCAGAAATAGCCA	AGG	NGG	72	Transversion
DSP	372126	71.8114	74.3797	chr6-7571767-7571767_15CsubA-372126-neg-c	-	GCCAGGGAGCTGAATGACCA	GGG	NGG	C	A	15	TCATTCAGCTCCC	GAAAATACAGTCTCAGTTCACCGATGCCCAGAAGCATTACCAGACCCTGG	50	GAAAATACAGTCTCAGTTCACCGATGCCCAGAAGCATTACCAGACCCTGGTCATTCAGCTCCC	0.54	372126-72-pos	+	GAGTTCATCAGAAATAGCCA	AGG	NGG	72	Transversion
DSP	372126	71.6896	74.3797	chr6-7571767-7571767_16CsubA-372126-neg-c	-	AGCCAGGGAGCTGAATGACC	AGG	NGG	C	A	16	CATTCAGCTCCCT	AAAATACAGTCTCAGTTCACCGATGCCCAGAAGCATTACCAGACCCTGGT	50	AAAATACAGTCTCAGTTCACCGATGCCCAGAAGCATTACCAGACCCTGGTCATTCAGCTCCCT	0.54	372126-72-pos	+	GAGTTCATCAGAAATAGCCA	AGG	NGG	72	Transversion
DSP	372126	72.8873	74.3797	chr6-7571767-7571767_31CsubA-372126-neg-c	-	TCTGGTGCTGGGGATAGCCA	GGG	NGG	C	A	31	CTATCCCCAGCAC	TTCACCGATGCCCAGAAGCATTACCAGACCCTGGTCATTCAGCTCCCTGG	50	TTCACCGATGCCCAGAAGCATTACCAGACCCTGGTCATTCAGCTCCCTGGCTATCCCCAGCAC	0.62	372126-72-pos	+	GAGTTCATCAGAAATAGCCA	AGG	NGG	72	Transversion
DSP	372126	74.563	74.3797	chr6-7571767-7571767_32CsubA-372126-neg-c	-	GTCTGGTGCTGGGGATAGCC	AGG	NGG	C	A	32	TATCCCCAGCACC	TCACCGATGCCCAGAAGCATTACCAGACCCTGGTCATTCAGCTCCCTGGC	50	TCACCGATGCCCAGAAGCATTACCAGACCCTGGTCATTCAGCTCCCTGGCTATCCCCAGCACC	0.62	372126-72-pos	+	GAGTTCATCAGAAATAGCCA	AGG	NGG	72	Transversion
DSP	519028	71.8114	74.3797	chr6-7571771-7571771_11AsubC-519028-neg-c	-	GCCAGGGAGCTGAATGACCA	GGG	NGG	A	C	11	TCATTCAGCTCCC	GAAAATACAGTCTCAGTTCACCGATGCCCAGAAGCATTACCAGACCCTGG	50	GAAAATACAGTCTCAGTTCACCGATGCCCAGAAGCATTACCAGACCCTGGTCATTCAGCTCCC	0.54	519028-76-pos	+	GAGTTCATCAGAAATAGCCA	AGG	NGG	76	Transversion
DSP	519028	71.6896	74.3797	chr6-7571771-7571771_12AsubC-519028-neg-c	-	AGCCAGGGAGCTGAATGACC	AGG	NGG	A	C	12	CATTCAGCTCCCT	AAAATACAGTCTCAGTTCACCGATGCCCAGAAGCATTACCAGACCCTGGT	50	AAAATACAGTCTCAGTTCACCGATGCCCAGAAGCATTACCAGACCCTGGTCATTCAGCTCCCT	0.54	519028-76-pos	+	GAGTTCATCAGAAATAGCCA	AGG	NGG	76	Transversion
DSP	519028	72.8873	74.3797	chr6-7571771-7571771_27AsubC-519028-neg-c	-	TCTGGTGCTGGGGATAGCCA	GGG	NGG	A	C	27	CTATCCCCAGCAC	TTCACCGATGCCCAGAAGCATTACCAGACCCTGGTCATTCAGCTCCCTGG	50	TTCACCGATGCCCAGAAGCATTACCAGACCCTGGTCATTCAGCTCCCTGGCTATCCCCAGCAC	0.62	519028-76-pos	+	GAGTTCATCAGAAATAGCCA	AGG	NGG	76	Transversion
DSP	519028	74.563	74.3797	chr6-7571771-7571771_28AsubC-519028-neg-c	-	GTCTGGTGCTGGGGATAGCC	AGG	NGG	A	C	28	TATCCCCAGCACC	TCACCGATGCCCAGAAGCATTACCAGACCCTGGTCATTCAGCTCCCTGGC	50	TCACCGATGCCCAGAAGCATTACCAGACCCTGGTCATTCAGCTCCCTGGCTATCCCCAGCACC	0.62	519028-76-pos	+	GAGTTCATCAGAAATAGCCA	AGG	NGG	76	Transversion
DSP	16840	66.0851	72.8462	chr6-7575019-7575019_35AsubT-16840-pos-c	+	TGAGGAGGAAACTGTCTGCC	TGG	NGG	A	T	35	GAGGAAACTGTCT	GCCTGGACCTGGATAAAGTGGAAGCTTACCGCTGTGGACTGAAGGTAACT	50	AGTTACCTTCAGTCCACAGCGGTAAGCTTCCACTTTATCCAGGTCCAGGCAGACAGTTTCCTC	0.46	16840-41-neg	-	TGAATTAGTTCCTGTAAGTT	GGG	NGG	41	Transversion
DSP	16840	77.3191	72.8462	chr6-7575019-7575019_20AsubT-16840-pos-c	+	CTGCCTGGACCTGGATAAAG	TGG	NGG	A	T	20	CTGGACCTGGATA	AAGTGGAAGCTTACCGCTGTGGACTGAAGGTAACTTGAAAGCTTATAACA	50	TGTTATAAGCTTTCAAGTTACCTTCAGTCCACAGCGGTAAGCTTCCACTTTATCCAGGTCCAG	0.54	16840-41-neg	-	TGAATTAGTTCCTGTAAGTT	GGG	NGG	41	Transversion
DSP	374137	87.3023	83.3155	chr6-7575619-7575619_17AsubC-374137-neg-c	-	CCCAAGTCCAGATCATAAAG	TGG	NGG	A	C	17	TATGATCTGGACT	TACAGAAAGCCCAGCAGATCCACTCTCAGACTTCACAGCAGTATCCACTT	50	TACAGAAAGCCCAGCAGATCCACTCTCAGACTTCACAGCAGTATCCACTTTATGATCTGGACT	0.38	374137-58-pos	+	GAACTTGAAGAAGTCGTTGT	TGG	NGG	58	Transversion
DSP	199873	83.6211	71.5034	chr6-7576540-7576540_13TsubG-199873-pos-c	+	ATCTATTTCCCCCCAGGTTA	TGG	NGG	T	G	13	ATTTCCCCCCAGG	TTATGGGACCTGGAGAAACAAATCAAGCAATTGAGGAATTATCGTGATAA	50	TTATCACGATAATTCCTCAATTGCTTGATTTGTTTCTCCAGGTCCCATAACCTGGGGGGAAAT	0.62	199873-83-neg	-	TGGATTCTAAGGAATCCTGG	CGG	NGG	83	Transversion
DSP	199873	72.8189	71.5034	chr6-7576540-7576540_12TsubG-199873-pos-c	+	TCTATTTCCCCCCAGGTTAT	GGG	NGG	T	G	12	TTTCCCCCCAGGT	TATGGGACCTGGAGAAACAAATCAAGCAATTGAGGAATTATCGTGATAAC	50	GTTATCACGATAATTCCTCAATTGCTTGATTTGTTTCTCCAGGTCCCATAACCTGGGGGGAAA	0.62	199873-83-neg	-	TGGATTCTAAGGAATCCTGG	CGG	NGG	83	Transversion
DSP	264512	95.2303	79.6395	chr6-7579618-7579618_21GsubC-264512-neg-c	-	TCGCAAGCTTCGCTTTGAAC	TGG	NGG	G	C	21	CAAAGCGAAGCTT	AAATTCCTGGATCAGAACCTGCAGAAATACCAGGCAGAGTGTTCCCAGTT	50	AAATTCCTGGATCAGAACCTGCAGAAATACCAGGCAGAGTGTTCCCAGTTCAAAGCGAAGCTT	0.46	264512-89-pos	+	AAATACCAAGATCGAAGTTT	TGG	NGG	89	Transversion
DSP	264512	41.1048	79.6395	chr6-7579618-7579618_45GsubC-264512-neg-c	-	CCTGTCTCTTCAGCTCCTCC	AGG	NGG	G	C	45	GGAGCTGAAGAGA	AAATACCAGGCAGAGTGTTCCCAGTTCAAAGCGAAGCTTGCGAGCCTGGA	50	AAATACCAGGCAGAGTGTTCCCAGTTCAAAGCGAAGCTTGCGAGCCTGGAGGAGCTGAAGAGA	0.54	264512-89-pos	+	AAATACCAAGATCGAAGTTT	TGG	NGG	89	Transversion
DSP	163265	62.955	87.4465	chr6-7580053-7580053_15AsubT-163265-pos-c	+	ATGAGGAGATGAGTAATTTA	AGG	NGG	A	T	15	GGAGATGAGTAAT	TTAAGGAACAAGTATGAAACAGAGATTAACATTACGAAGACCACCATCAA	50	TTGATGGTGGTCTTCGTAATGTTAATCTCTGTTTCATACTTGTTCCTTAAATTACTCATCTCC	0.38	163265-87-neg	-	CCCTTGAAAGTCTATCAAGC	TGG	NGG	87	Transversion
DSP	163265	73.5355	59.4727	chr6-7580053-7580053_32AsubT-163265-neg-c	-	CATGGATATCTCCTTGATGG	TGG	NGG	A	T	32	TCAAGGAGATATC	TAATTTAAGGAACAAGTATGAAACAGAGATTAACATTACGAAGACCACCA	50	TAATTTAAGGAACAAGTATGAAACAGAGATTAACATTACGAAGACCACCATCAAGGAGATATC	0.38	163265-84-pos	+	TACTGCAGGAAGAAGGCACC	CGG	NGG	84	Transversion
DSP	163265	68.6171	59.4727	chr6-7580053-7580053_35AsubT-163265-neg-c	-	TTGCATGGATATCTCCTTGA	TGG	NGG	A	T	35	AGGAGATATCCAT	TTTAAGGAACAAGTATGAAACAGAGATTAACATTACGAAGACCACCATCA	50	TTTAAGGAACAAGTATGAAACAGAGATTAACATTACGAAGACCACCATCAAGGAGATATCCAT	0.38	163265-84-pos	+	TACTGCAGGAAGAAGGCACC	CGG	NGG	84	Transversion
DSP	372958	80.8598	77.5315	chr6-7584435-7584435_19TsubG-372958-pos-c	+	TGGATCCTGTTAGCAACTTG	AGG	NGG	T	G	19	TCCTGTTAGCAAC	TTGAGGTTACCAGTGGAGGAAGCCTACAAGAGAGGTCTGGTGGGCATTGA	50	TCAATGCCCACCAGACCTCTCTTGTAGGCTTCCTCCACTGGTAACCTCAAGTTGCTAACAGGA	0.46	372958-53-neg	-	TGACAGCTCGTTCTGCAGAC	AGG	NGG	53	Transversion
DSP	372958	78.1846	95.2841	chr6-7584435-7584435_10TsubG-372958-neg-c	-	GCCCACCAGACCTCTCTTGT	AGG	NGG	T	G	10	AGAGAGGTCTGGT	TATAGTGGATCCTGTTAGCAACTTGAGGTTACCAGTGGAGGAAGCCTACA	50	TATAGTGGATCCTGTTAGCAACTTGAGGTTACCAGTGGAGGAAGCCTACAAGAGAGGTCTGGT	0.54	372958-89-pos	+	AAAATTGGCTTAGTCCGACC	TGG	NGG	89	Transversion
TFAP2A	547801	98.641	77.8864	chr6-10404745-10404745_17CsubG-547801-neg-c	-	TGTCTCAACGCGTCGCTGCT	GGG	NGG	C	G	17	AGCGACGCGTTGA	GGGGCGGGCGGGGCCGTGCCGGGCCTCACCTCCGGAGCACTCCGCCCAGC	50	GGGGCGGGCGGGGCCGTGCCGGGCCTCACCTCCGGAGCACTCCGCCCAGCAGCGACGCGTTGA	0.62	547801-72-pos	+	TTGCGTCGCCGCCACCGCCC	CGG	NGG	72	Transversion
TFAP2A	547798	93.4735	74.8024	chr6-10404795-10404795_18GsubC-547798-pos-c	+	CAGCGACGCGTTGAGACACT	CGG	NGG	G	C	18	GACGCGTTGAGAC	ACTCGGGTGGTGAGAGCCGCCGCTGCACTTCCGCCACCGTGACCTTGTAC	50	GTACAAGGTCACGGTGGCGGAAGTGCAGCGGCGGCTCTCACCACCCGAGTGTCTCAACGCGTC	0.62	547798-69-neg	-	GAAGTCTTCTGTTCAGTTCC	GGG	NGG	69	Transversion
TFAP2A	547798	95.4832	74.8024	chr6-10404795-10404795_17GsubC-547798-pos-c	+	AGCGACGCGTTGAGACACTC	GGG	NGG	G	C	17	ACGCGTTGAGACA	CTCGGGTGGTGAGAGCCGCCGCTGCACTTCCGCCACCGTGACCTTGTACT	50	AGTACAAGGTCACGGTGGCGGAAGTGCAGCGGCGGCTCTCACCACCCGAGTGTCTCAACGCGT	0.54	547798-69-neg	-	GAAGTCTTCTGTTCAGTTCC	GGG	NGG	69	Transversion
TFAP2A	547798	65.1175	74.8024	chr6-10404795-10404795_5GsubC-547798-pos-c	+	AGACACTCGGGTGGTGAGAG	CGG	NGG	G	C	5	ACTCGGGTGGTGA	GAGCCGCCGCTGCACTTCCGCCACCGTGACCTTGTACTTCGAGGTGGAGC	50	GCTCCACCTCGAAGTACAAGGTCACGGTGGCGGAAGTGCAGCGGCGGCTCTCACCACCCGAGT	0.62	547798-69-neg	-	GAAGTCTTCTGTTCAGTTCC	GGG	NGG	69	Transversion
TFAP2A	547798	73.674	76.9137	chr6-10404795-10404795_25GsubC-547798-neg-c	-	CACCTCGAAGTACAAGGTCA	CGG	NGG	G	C	25	CCTTGTACTTCGA	GTTGAGACACTCGGGTGGTGAGAGCCGCCGCTGCACTTCCGCCACCGTGA	50	GTTGAGACACTCGGGTGGTGAGAGCCGCCGCTGCACTTCCGCCACCGTGACCTTGTACTTCGA	0.46	547798-88-pos	+	TGGTTCCCCCGGCCGCGGGG	CGG	NGG	88	Transversion
TFAP2A	547798	86.2367	76.9137	chr6-10404795-10404795_31GsubC-547798-neg-c	-	CAGCTCCACCTCGAAGTACA	AGG	NGG	G	C	31	ACTTCGAGGTGGA	ACACTCGGGTGGTGAGAGCCGCCGCTGCACTTCCGCCACCGTGACCTTGT	50	ACACTCGGGTGGTGAGAGCCGCCGCTGCACTTCCGCCACCGTGACCTTGTACTTCGAGGTGGA	0.54	547798-88-pos	+	TGGTTCCCCCGGCCGCGGGG	CGG	NGG	88	Transversion
TFAP2A	192350	83.9434	96.1618	chr6-10404856-10404856_28TsubG-192350-pos-c	+	CACCGTGACCTTGTACTTCG	AGG	NGG	T	G	28	GTGACCTTGTACT	TCGAGGTGGAGCTGAGGAGCGAGAGGCGACCCGGAACTGAACAGAAGACT	50	AGTCTTCTGTTCAGTTCCGGGTCGCCTCTCGCTCCTCAGCTCCACCTCGAAGTACAAGGTCAC	0.46	192350-42-neg	-	GGACAACCTCTTCGGCGGCG	TGG	NGG	42	Transversion
TFAP2A	192350	73.3233	96.1618	chr6-10404856-10404856_17TsubG-192350-pos-c	+	TGTACTTCGAGGTGGAGCTG	AGG	NGG	T	G	17	CTTCGAGGTGGAG	CTGAGGAGCGAGAGGCGACCCGGAACTGAACAGAAGACTTCGTTGGGGTT	50	AACCCCAACGAAGTCTTCTGTTCAGTTCCGGGTCGCCTCTCGCTCCTCAGCTCCACCTCGAAG	0.62	192350-42-neg	-	GGACAACCTCTTCGGCGGCG	TGG	NGG	42	Transversion
TFAP2A	192350	91.988	93.4735	chr6-10404856-10404856_47TsubG-192350-neg-c	-	AACAAGGACAACCTCTTCGG	CGG	NGG	T	G	47	AAGAGGTTGTCCT	GGCGACCCGGAACTGAACAGAAGACTTCGTTGGGGTTCACCACGCCGCCG	50	GGCGACCCGGAACTGAACAGAAGACTTCGTTGGGGTTCACCACGCCGCCGAAGAGGTTGTCCT	0.46	192350-79-pos	+	CAGCGACGCGTTGAGACACT	CGG	NGG	79	Transversion
TFAP2A	192351	83.9434	72.2475	chr6-10404864-10404864_36TsubA-192351-pos-c	+	CACCGTGACCTTGTACTTCG	AGG	NGG	T	A	36	GTGACCTTGTACT	TCGAGGTGGAGCTGAGGAGCGAGAGGCGACCCGGAACTGAACAGAAGACT	50	AGTCTTCTGTTCAGTTCCGGGTCGCCTCTCGCTCCTCAGCTCCACCTCGAAGTACAAGGTCAC	0.46	192351-42-neg	-	ATTAACAAGGACAACCTCTT	CGG	NGG	42	Transversion
TFAP2A	192351	73.3233	72.2475	chr6-10404864-10404864_25TsubA-192351-pos-c	+	TGTACTTCGAGGTGGAGCTG	AGG	NGG	T	A	25	CTTCGAGGTGGAG	CTGAGGAGCGAGAGGCGACCCGGAACTGAACAGAAGACTTCGTTGGGGTT	50	AACCCCAACGAAGTCTTCTGTTCAGTTCCGGGTCGCCTCTCGCTCCTCAGCTCCACCTCGAAG	0.62	192351-42-neg	-	ATTAACAAGGACAACCTCTT	CGG	NGG	42	Transversion
TFAP2A	192351	91.988	93.4735	chr6-10404864-10404864_39TsubA-192351-neg-c	-	AACAAGGACAACCTCTTCGG	CGG	NGG	T	A	39	AAGAGGTTGTCCT	GGCGACCCGGAACTGAACAGAAGACTTCGTTGGGGTTCACCACGCCGCCG	50	GGCGACCCGGAACTGAACAGAAGACTTCGTTGGGGTTCACCACGCCGCCGAAGAGGTTGTCCT	0.46	192351-87-pos	+	CAGCGACGCGTTGAGACACT	CGG	NGG	87	Transversion
TFAP2A	192351	72.2475	93.4735	chr6-10404864-10404864_42TsubA-192351-neg-c	-	ATTAACAAGGACAACCTCTT	CGG	NGG	T	A	42	AGGTTGTCCTTGT	GACCCGGAACTGAACAGAAGACTTCGTTGGGGTTCACCACGCCGCCGAAG	50	GACCCGGAACTGAACAGAAGACTTCGTTGGGGTTCACCACGCCGCCGAAGAGGTTGTCCTTGT	0.46	192351-87-pos	+	CAGCGACGCGTTGAGACACT	CGG	NGG	87	Transversion
GCM2	6091	92.8387	44.2604	chr6-10877576-10877576_23AsubC-6091-neg-c	-	TCTTTGACCAATTCCGAGAG	TGG	NGG	A	C	23	TCGGAATTGGTCA	TTCTTCTCATCGCTGCTGTAGATGAAGCGCACATAGCCGTCAGGCCACTC	50	TTCTTCTCATCGCTGCTGTAGATGAAGCGCACATAGCCGTCAGGCCACTCTCGGAATTGGTCA	0.46	6091-88-pos	+	GGCACGACTTCTTGAGGATG	TGG	NGG	88	Transversion
GCM2	6091	54.3751	44.2604	chr6-10877576-10877576_49AsubC-6091-neg-c	-	TTCTGCACTCTTCCAGGAGC	TGG	NGG	A	C	49	CCTGGAAGAGTGC	GCGCACATAGCCGTCAGGCCACTCTCGGAATTGGTCAAAGAGGGCCAGCT	50	GCGCACATAGCCGTCAGGCCACTCTCGGAATTGGTCAAAGAGGGCCAGCTCCTGGAAGAGTGC	0.62	6091-88-pos	+	GGCACGACTTCTTGAGGATG	TGG	NGG	88	Transversion
EDN1	120214	44.4944	89.0984	chr6-12292700-12292700_16AsubT-120214-neg-c	-	TGACCCAAATGATGTCCAGG	TGG	NGG	A	T	16	GGACATCATTTGG	TGCTCCTGCTCGTCCCTGATGGATAAAGAGTGTGTCTACTTCTGCCACCT	50	TGCTCCTGCTCGTCCCTGATGGATAAAGAGTGTGTCTACTTCTGCCACCTGGACATCATTTGG	0.46	120214-90-pos	+	AGCGCGGTGGGTGAGAACGG	CGG	NGG	90	Transversion
EDN1	120214	51.5666	89.0984	chr6-12292700-12292700_19AsubT-120214-neg-c	-	TGTTGACCCAAATGATGTCC	AGG	NGG	A	T	19	CATCATTTGGGTC	TCCTGCTCGTCCCTGATGGATAAAGAGTGTGTCTACTTCTGCCACCTGGA	50	TCCTGCTCGTCCCTGATGGATAAAGAGTGTGTCTACTTCTGCCACCTGGACATCATTTGGGTC	0.46	120214-90-pos	+	AGCGCGGTGGGTGAGAACGG	CGG	NGG	90	Transversion
EDN1	120214	85.6802	89.0984	chr6-12292700-12292700_44AsubT-120214-neg-c	-	TGCCCTCTAGAGACTTACTC	GGG	NGG	A	T	44	TAAGTCTCTAGAG	AGTGTGTCTACTTCTGCCACCTGGACATCATTTGGGTCAACACTCCCGAG	50	AGTGTGTCTACTTCTGCCACCTGGACATCATTTGGGTCAACACTCCCGAGTAAGTCTCTAGAG	0.38	120214-90-pos	+	AGCGCGGTGGGTGAGAACGG	CGG	NGG	90	Transversion
EDN1	120214	90.4856	89.0984	chr6-12292700-12292700_45AsubT-120214-neg-c	-	ATGCCCTCTAGAGACTTACT	CGG	NGG	A	T	45	AAGTCTCTAGAGG	GTGTGTCTACTTCTGCCACCTGGACATCATTTGGGTCAACACTCCCGAGT	50	GTGTGTCTACTTCTGCCACCTGGACATCATTTGGGTCAACACTCCCGAGTAAGTCTCTAGAGG	0.46	120214-90-pos	+	AGCGCGGTGGGTGAGAACGG	CGG	NGG	90	Transversion
EDN1	120213	65.9355	74.7544	chr6-12292739-12292739_28AsubC-120213-pos-c	+	GTGTGTCTACTTCTGCCACC	TGG	NGG	A	C	28	GTCTACTTCTGCC	ACCTGGACATCATTTGGGTCAACACTCCCGAGTAAGTCTCTAGAGGGCAT	50	ATGCCCTCTAGAGACTTACTCGGGAGTGTTGACCCAAATGATGTCCAGGTGGCAGAAGTAGAC	0.54	120213-59-neg	-	ACTCTAAAACTGGGCTCCAG	TGG	NGG	59	Transversion
EDN1	120213	71.6315	74.7544	chr6-12292739-12292739_16AsubC-120213-pos-c	+	CTGCCACCTGGACATCATTT	GGG	NGG	A	C	16	CACCTGGACATCA	TTTGGGTCAACACTCCCGAGTAAGTCTCTAGAGGGCATTGTAACCCTAGT	50	ACTAGGGTTACAATGCCCTCTAGAGACTTACTCGGGAGTGTTGACCCAAATGATGTCCAGGTG	0.54	120213-59-neg	-	ACTCTAAAACTGGGCTCCAG	TGG	NGG	59	Transversion
EDN1	120213	87.409	83.2731	chr6-12292739-12292739_34AsubC-120213-neg-c	-	CCAGCGCTAATGAATGACTA	GGG	NGG	A	C	34	TCATTCATTAGCG	ATTTGGGTCAACACTCCCGAGTAAGTCTCTAGAGGGCATTGTAACCCTAG	50	ATTTGGGTCAACACTCCCGAGTAAGTCTCTAGAGGGCATTGTAACCCTAGTCATTCATTAGCG	0.38	120213-89-pos	+	GTCCACCCTGGCGGCTCCGC	CGG	NGG	89	Transversion
EDN1	120213	87.6696	83.2731	chr6-12292739-12292739_35AsubC-120213-neg-c	-	GCCAGCGCTAATGAATGACT	AGG	NGG	A	C	35	CATTCATTAGCGC	TTTGGGTCAACACTCCCGAGTAAGTCTCTAGAGGGCATTGTAACCCTAGT	50	TTTGGGTCAACACTCCCGAGTAAGTCTCTAGAGGGCATTGTAACCCTAGTCATTCATTAGCGC	0.46	120213-89-pos	+	GTCCACCCTGGCGGCTCCGC	CGG	NGG	89	Transversion
EDN1	120215	53.3861	76.1538	chr6-12294189-12294189_21GsubT-120215-pos-c	+	TCTTTCTCTCTTTGGATAAT	AGG	NGG	G	T	21	TCTCTCTTTGGAT	AATAGGCACGTTGTTCCGTATGGACTTGGAAGCCCTAGGTCCAAGAGAGC	50	GCTCTCTTGGACCTAGGGCTTCCAAGTCCATACGGAACAACGTGCCTATTATCCAAAGAGAGA	0.38	120215-52-neg	-	TCACGGTCTGTTGCCTTTGT	GGG	NGG	52	Transversion
EDN1	120215	95.4313	76.1538	chr6-12294189-12294189_5GsubT-120215-pos-c	+	TAATAGGCACGTTGTTCCGT	AGG	NGG	G	T	5	AGGCACGTTGTTC	CGTATGGACTTGGAAGCCCTAGGTCCAAGAGAGCCTTGGAGAATTTACTT	50	AAGTAAATTCTCCAAGGCTCTCTTGGACCTAGGGCTTCCAAGTCCATACGGAACAACGTGCCT	0.54	120215-52-neg	-	TCACGGTCTGTTGCCTTTGT	GGG	NGG	52	Transversion
EDN1	120215	98.6112	76.1538	chr6-12294189-12294189_4GsubT-120215-pos-c	+	AATAGGCACGTTGTTCCGTA	GGG	NGG	G	T	4	GGCACGTTGTTCC	GTATGGACTTGGAAGCCCTAGGTCCAAGAGAGCCTTGGAGAATTTACTTC	50	GAAGTAAATTCTCCAAGGCTCTCTTGGACCTAGGGCTTCCAAGTCCATACGGAACAACGTGCC	0.62	120215-52-neg	-	TCACGGTCTGTTGCCTTTGT	GGG	NGG	52	Transversion
PHACTR1	617492	33.8818	80.2802	chr6-13273136-13273136_22TsubA-617492-pos-c	+	GAGCCAGAGGCCAACTGCAG	AGG	NGG	T	A	22	CAGAGGCCAACTG	CAGAGGAACTGGAACAGAGGAACATTTTGAAACGTAAGTGACTAAGCCCA	50	TGGGCTTAGTCACTTACGTTTCAAAATGTTCCTCTGTTCCAGTTCCTCTGCAGTTGGCCTCTG	0.62	617492-42-neg	-	AAAGCCGCCACAAAACATCA	GGG	NGG	42	Transversion
PHACTR1	617492	59.0772	80.2802	chr6-13273136-13273136_16TsubA-617492-pos-c	+	GAGGCCAACTGCAGAGGAAC	TGG	NGG	T	A	16	CCAACTGCAGAGG	AACTGGAACAGAGGAACATTTTGAAACGTAAGTGACTAAGCCCATGGCAA	50	TTGCCATGGGCTTAGTCACTTACGTTTCAAAATGTTCCTCTGTTCCAGTTCCTCTGCAGTTGG	0.62	617492-42-neg	-	AAAGCCGCCACAAAACATCA	GGG	NGG	42	Transversion
PHACTR1	617492	47.1409	80.2802	chr6-13273136-13273136_8TsubA-617492-pos-c	+	CTGCAGAGGAACTGGAACAG	AGG	NGG	T	A	8	AGAGGAACTGGAA	CAGAGGAACATTTTGAAACGTAAGTGACTAAGCCCATGGCAATCCCTGAT	50	ATCAGGGATTGCCATGGGCTTAGTCACTTACGTTTCAAAATGTTCCTCTGTTCCAGTTCCTCT	0.46	617492-42-neg	-	AAAGCCGCCACAAAACATCA	GGG	NGG	42	Transversion
NHLRC1	2592	88.2515	75.4308	chr6-18121915-18121915_48GsubT-2592-pos-c	+	GTGATCAAAGGTCACAGCGG	AGG	NGG	G	T	48	TCAAAGGTCACAG	CGGAGGCAGTTATTTTGGAGGGAAAGTAGAGGCTCAGCCCAAAGGTATCC	50	GGATACCTTTGGGCTGAGCCTCTACTTTCCCTCCAAAATAACTGCCTCCGCTGTGACCTTTGA	0.46	2592-49-neg	-	GACTGGGGTTTGCAGCACCA	GGG	NGG	49	Transversion
NHLRC1	2592	86.5558	75.4308	chr6-18121915-18121915_36GsubT-2592-pos-c	+	CACAGCGGAGGCAGTTATTT	TGG	NGG	G	T	36	GCGGAGGCAGTTA	TTTTGGAGGGAAAGTAGAGGCTCAGCCCAAAGGTATCCACTTGGCCGACA	50	TGTCGGCCAAGTGGATACCTTTGGGCTGAGCCTCTACTTTCCCTCCAAAATAACTGCCTCCGC	0.62	2592-49-neg	-	GACTGGGGTTTGCAGCACCA	GGG	NGG	49	Transversion
NHLRC1	2592	71.0648	75.4308	chr6-18121915-18121915_9GsubT-2592-pos-c	+	AAAGTAGAGGCTCAGCCCAA	AGG	NGG	G	T	9	TAGAGGCTCAGCC	CAAAGGTATCCACTTGGCCGACAAGCTGCATACTTGAGCTAAACACTTTC	50	GAAAGTGTTTAGCTCAAGTATGCAGCTTGTCGGCCAAGTGGATACCTTTGGGCTGAGCCTCTA	0.62	2592-49-neg	-	GACTGGGGTTTGCAGCACCA	GGG	NGG	49	Transversion
NHLRC1	2592	75.4308	65.4567	chr6-18121915-18121915_49GsubT-2592-neg-c	-	GACTGGGGTTTGCAGCACCA	GGG	NGG	G	T	49	TGCTGCAAACCCC	ATCCACTTGGCCGACAAGCTGCATACTTGAGCTAAACACTTTCACCCTGG	50	ATCCACTTGGCCGACAAGCTGCATACTTGAGCTAAACACTTTCACCCTGGTGCTGCAAACCCC	0.62	2592-70-pos	+	CTGCAACAATCACATTTCCC	TGG	NGG	70	Transversion
NHLRC1	193517	72.4611	87.5755	chr6-18122174-18122174_15AsubC-193517-pos-c	+	GTTACCACAATCCCATTCTG	AGG	NGG	A	C	15	CCACAATCCCATT	CTGAGGGGTGGTCTCCACACCCCAAGGTAAGGAGAATTGGCCTCCAATGA	50	TCATTGGAGGCCAATTCTCCTTACCTTGGGGTGTGGAGACCACCCCTCAGAATGGGATTGTGG	0.46	193517-89-neg	-	CATGTGGTTGTCACTGACGC	CGG	NGG	89	Transversion
NHLRC1	193517	68.8528	87.5755	chr6-18122174-18122174_14AsubC-193517-pos-c	+	TTACCACAATCCCATTCTGA	GGG	NGG	A	C	14	CACAATCCCATTC	TGAGGGGTGGTCTCCACACCCCAAGGTAAGGAGAATTGGCCTCCAATGAC	50	GTCATTGGAGGCCAATTCTCCTTACCTTGGGGTGTGGAGACCACCCCTCAGAATGGGATTGTG	0.46	193517-89-neg	-	CATGTGGTTGTCACTGACGC	CGG	NGG	89	Transversion
NHLRC1	193517	71.526	87.5755	chr6-18122174-18122174_13AsubC-193517-pos-c	+	TACCACAATCCCATTCTGAG	GGG	NGG	A	C	13	ACAATCCCATTCT	GAGGGGTGGTCTCCACACCCCAAGGTAAGGAGAATTGGCCTCCAATGACA	50	TGTCATTGGAGGCCAATTCTCCTTACCTTGGGGTGTGGAGACCACCCCTCAGAATGGGATTGT	0.38	193517-89-neg	-	CATGTGGTTGTCACTGACGC	CGG	NGG	89	Transversion
NHLRC1	193517	71.7499	87.5755	chr6-18122174-18122174_10AsubC-193517-pos-c	+	CACAATCCCATTCTGAGGGG	TGG	NGG	A	C	10	ATCCCATTCTGAG	GGGTGGTCTCCACACCCCAAGGTAAGGAGAATTGGCCTCCAATGACAAGC	50	GCTTGTCATTGGAGGCCAATTCTCCTTACCTTGGGGTGTGGAGACCACCCCTCAGAATGGGAT	0.46	193517-89-neg	-	CATGTGGTTGTCACTGACGC	CGG	NGG	89	Transversion
NHLRC1	193517	76.4718	98.6136	chr6-18122174-18122174_13AsubC-193517-neg-c	-	GAGGCCAATTCTCCTTACCT	TGG	NGG	A	C	13	TAAGGAGAATTGG	GCATCAGTTACCACAATCCCATTCTGAGGGGTGGTCTCCACACCCCAAGG	50	GCATCAGTTACCACAATCCCATTCTGAGGGGTGGTCTCCACACCCCAAGGTAAGGAGAATTGG	0.38	193517-65-pos	+	CTTCCGCGAAGTCGACGTCC	AGG	NGG	65	Transversion
NHLRC1	193517	89.2612	98.6136	chr6-18122174-18122174_35AsubC-193517-neg-c	-	GGCCAGATCAAGCTTGTCAT	TGG	NGG	A	C	35	ACAAGCTTGATCT	TCTGAGGGGTGGTCTCCACACCCCAAGGTAAGGAGAATTGGCCTCCAATG	50	TCTGAGGGGTGGTCTCCACACCCCAAGGTAAGGAGAATTGGCCTCCAATGACAAGCTTGATCT	0.38	193517-65-pos	+	CTTCCGCGAAGTCGACGTCC	AGG	NGG	65	Transversion
NHLRC1	2591	87.5755	72.4611	chr6-18122245-18122245_18TsubA-2591-neg-c	-	CATGTGGTTGTCACTGACGC	CGG	NGG	T	A	18	TCAGTGACAACCA	GCTTGATCTGGCCAAAAAAATCAAACACTTTGATGGAGCGATCGCCGGCG	50	GCTTGATCTGGCCAAAAAAATCAAACACTTTGATGGAGCGATCGCCGGCGTCAGTGACAACCA	0.46	2591-86-pos	+	GTTACCACAATCCCATTCTG	AGG	NGG	86	Transversion
NHLRC1	2591	83.039	72.4611	chr6-18122245-18122245_34TsubA-2591-neg-c	-	CATCACCAACGACTGCCATG	TGG	NGG	T	A	34	GGCAGTCGTTGGT	AAAATCAAACACTTTGATGGAGCGATCGCCGGCGTCAGTGACAACCACAT	50	AAAATCAAACACTTTGATGGAGCGATCGCCGGCGTCAGTGACAACCACATGGCAGTCGTTGGT	0.62	2591-86-pos	+	GTTACCACAATCCCATTCTG	AGG	NGG	86	Transversion
NHLRC1	2586	94.9649	73.3903	chr6-18122762-18122762_27TsubA-2586-neg-c	-	GCTGCATGAGCTCATGCGCG	AGG	NGG	T	A	27	GCATGAGCTCATG	AAACTTCTCAAAGCACACCTTGCACTCGAGCAGGCTGATCTCCGCCTCGC	50	AAACTTCTCAAAGCACACCTTGCACTCGAGCAGGCTGATCTCCGCCTCGCGCATGAGCTCATG	0.54	2586-88-pos	+	GTGCGCCAGGGCGGCCACGC	AGG	NGG	88	Transversion
SOX4	635853	17.6739	39.9308	chr6-21594941-21594941_14GsubT-635853-neg-c	-	CACACCATGAAGGCGTTCAT	GGG	NGG	G	T	14	AACGCCTTCATGG	ACGACCCGAGCTGGTGCAAGACCCCGAGTGGGCACATCAAGCGACCCATG	50	ACGACCCGAGCTGGTGCAAGACCCCGAGTGGGCACATCAAGCGACCCATGAACGCCTTCATGG	0.54	635853-72-pos	+	ATCGCCTCCTCCCCCACGCC	CGG	NGG	72	Transversion
SOX4	635854	54.6453	44.7345	chr6-21595080-21595080_41TsubG-635854-pos-c	+	CGCCGAGATCTCCAAGCGGC	TGG	NGG	T	G	41	GAGATCTCCAAGC	GGCTGGGCAAACGCTGGAAGCTGCTCAAAGACAGCGACAAGATCCCTTTC	50	GAAAGGGATCTTGTCGCTGTCTTTGAGCAGCTTCCAGCGTTTGCCCAGCCGCTTGGAGATCTC	0.54	635854-60-neg	-	TGGGCCGGTACTTGTAGTCG	GGG	NGG	60	Transversion
SOX4	635854	64.9496	44.7345	chr6-21595080-21595080_40TsubG-635854-pos-c	+	GCCGAGATCTCCAAGCGGCT	GGG	NGG	T	G	40	AGATCTCCAAGCG	GCTGGGCAAACGCTGGAAGCTGCTCAAAGACAGCGACAAGATCCCTTTCA	50	TGAAAGGGATCTTGTCGCTGTCTTTGAGCAGCTTCCAGCGTTTGCCCAGCCGCTTGGAGATCT	0.54	635854-60-neg	-	TGGGCCGGTACTTGTAGTCG	GGG	NGG	60	Transversion
SOX4	635854	97.4704	90.9571	chr6-21595080-21595080_10TsubG-635854-neg-c	-	CGCTCCGCCTCTCGAATGAA	AGG	NGG	T	G	10	ATTCGAGAGGCGG	GGCTGGGCAAACGCTGGAAGCTGCTCAAAGACAGCGACAAGATCCCTTTC	50	GGCTGGGCAAACGCTGGAAGCTGCTCAAAGACAGCGACAAGATCCCTTTCATTCGAGAGGCGG	0.62	635854-86-pos	+	GATCGAGCGGCGCAAGATCA	TGG	NGG	86	Transversion
SOX4	635854	80.8242	90.9571	chr6-21595080-21595080_39TsubG-635854-neg-c	-	GGTAGTCAGCCATGTGCTTG	AGG	NGG	T	G	39	GCACATGGCTGAC	GACAGCGACAAGATCCCTTTCATTCGAGAGGCGGAGCGGCTGCGCCTCAA	50	GACAGCGACAAGATCCCTTTCATTCGAGAGGCGGAGCGGCTGCGCCTCAAGCACATGGCTGAC	0.62	635854-86-pos	+	GATCGAGCGGCGCAAGATCA	TGG	NGG	86	Transversion
SOX4	635852	80.8242	90.1712	chr6-21595099-21595099_20CsubG-635852-neg-c	-	GGTAGTCAGCCATGTGCTTG	AGG	NGG	C	G	20	GCACATGGCTGAC	GACAGCGACAAGATCCCTTTCATTCGAGAGGCGGAGCGGCTGCGCCTCAA	50	GACAGCGACAAGATCCCTTTCATTCGAGAGGCGGAGCGGCTGCGCCTCAAGCACATGGCTGAC	0.62	635852-64-pos	+	ACAACGCCGAGATCTCCAAG	CGG	NGG	64	Transversion
SOX4	635852	44.7345	90.1712	chr6-21595099-21595099_41CsubG-635852-neg-c	-	TGGGCCGGTACTTGTAGTCG	GGG	NGG	C	G	41	CTACAAGTACCGG	ATTCGAGAGGCGGAGCGGCTGCGCCTCAAGCACATGGCTGACTACCCCGA	50	ATTCGAGAGGCGGAGCGGCTGCGCCTCAAGCACATGGCTGACTACCCCGACTACAAGTACCGG	0.54	635852-64-pos	+	ACAACGCCGAGATCTCCAAG	CGG	NGG	64	Transversion
SOX4	635852	33.142	90.1712	chr6-21595099-21595099_42CsubG-635852-neg-c	-	CTGGGCCGGTACTTGTAGTC	GGG	NGG	C	G	42	TACAAGTACCGGC	TTCGAGAGGCGGAGCGGCTGCGCCTCAAGCACATGGCTGACTACCCCGAC	50	TTCGAGAGGCGGAGCGGCTGCGCCTCAAGCACATGGCTGACTACCCCGACTACAAGTACCGGC	0.54	635852-64-pos	+	ACAACGCCGAGATCTCCAAG	CGG	NGG	64	Transversion
SOX4	635852	44.0283	90.1712	chr6-21595099-21595099_43CsubG-635852-neg-c	-	CCTGGGCCGGTACTTGTAGT	CGG	NGG	C	G	43	ACAAGTACCGGCC	TCGAGAGGCGGAGCGGCTGCGCCTCAAGCACATGGCTGACTACCCCGACT	50	TCGAGAGGCGGAGCGGCTGCGCCTCAAGCACATGGCTGACTACCCCGACTACAAGTACCGGCC	0.62	635852-64-pos	+	ACAACGCCGAGATCTCCAAG	CGG	NGG	64	Transversion
DCDC2	161160	50.8648	89.1323	chr6-24178613-24178613_13GsubT-161160-pos-c	+	GAGACTTTCTTTCCTTGTCT	AGG	NGG	G	T	13	CTTTCTTTCCTTG	TCTAGGACCAGTTGAAGCTCATTATTAACCTGCTGCAGCTCCTCACCATT	50	AATGGTGAGGAGCTGCAGCAGGTTAATAATGAGCTTCAACTGGTCCTAGACAAGGAAAGAAAG	0.38	161160-46-neg	-	TGTAAATGGAGGCACCGATG	AGG	NGG	46	Transversion
DCDC2	161160	81.0834	89.1323	chr6-24178613-24178613_5GsubT-161160-pos-c	+	CTTTCCTTGTCTAGGACCAG	TGG	NGG	G	T	5	CCTTGTCTAGGAC	CAGTTGAAGCTCATTATTAACCTGCTGCAGCTCCTCACCATTCTCCTCAT	50	ATGAGGAGAATGGTGAGGAGCTGCAGCAGGTTAATAATGAGCTTCAACTGGTCCTAGACAAGG	0.54	161160-46-neg	-	TGTAAATGGAGGCACCGATG	AGG	NGG	46	Transversion
DCDC2	417768	78.8716	52.7448	chr6-24278309-24278309_29TsubA-417768-pos-c	+	ATAACACACTTACCACTATT	TGG	NGG	T	A	29	CACACTTACCACT	ATTTGGAATGGTTTCTTGTGAATTCTTTAATTTTACATTTTGTTTCAATT	50	AATTGAAACAAAATGTAAAATTAAAGAATTCACAAGAAACCATTCCAAATAGTGGTAAGTGTG	0.46	417768-62-neg	-	CTCAGCCCCTGAAGAGGAAA	GGG	NGG	62	Transversion
DCDC2	180687	54.8455	67.6329	chr6-24291215-24291215_43AsubT-180687-neg-c	-	GTGGAGCAGAGTTGGAGAAT	GGG	NGG	A	T	43	CTCCAACTCTGCT	GGCAGTTTCTTAAACTTATCTCTGCCAACAGCCACATAAAACTGCCCATT	50	GGCAGTTTCTTAAACTTATCTCTGCCAACAGCCACATAAAACTGCCCATTCTCCAACTCTGCT	0.54	180687-84-pos	+	CAAGTGGTAACTAAAGCATG	AGG	NGG	84	Transversion
DCDC2	180687	44.4781	67.6329	chr6-24291215-24291215_44AsubT-180687-neg-c	-	AGTGGAGCAGAGTTGGAGAA	TGG	NGG	A	T	44	TCCAACTCTGCTC	GCAGTTTCTTAAACTTATCTCTGCCAACAGCCACATAAAACTGCCCATTC	50	GCAGTTTCTTAAACTTATCTCTGCCAACAGCCACATAAAACTGCCCATTCTCCAACTCTGCTC	0.54	180687-84-pos	+	CAAGTGGTAACTAAAGCATG	AGG	NGG	84	Transversion
DCDC2	417766	69.7174	88.1554	chr6-24357928-24357928_49GsubC-417766-neg-c	-	CGGCCAGCGGGGAAGATGAG	CGG	NGG	G	C	49	ATCTTCCCCGCTG	TCTTCACGACGGGCTGAGACAGGTGGCTGGACCTGGCGCTGCTGCCGCTC	50	TCTTCACGACGGGCTGAGACAGGTGGCTGGACCTGGCGCTGCTGCCGCTCATCTTCCCCGCTG	0.62	417766-80-pos	+	CTTCAGGAAGACTTCGAAGC	TGG	NGG	80	Transversion
ALDH5A1	449408	79.8022	87.3356	chr6-24495502-24495502_40TsubG-449408-pos-c	+	CACCTTCCCCGTGCAAGACC	CGG	NGG	T	G	40	TTCCCCGTGCAAG	ACCCGGCCAGCGGCGCCGCTCTGGGCATGGTAGCCGACTGCGGGGTGCGA	50	TCGCACCCCGCAGTCGGCTACCATGCCCAGAGCGGCGCCGCTGGCCGGGTCTTGCACGGGGAA	0.62	449408-42-neg	-	CCAGCGGCAGAAAGCCTCGT	AGG	NGG	42	Transversion
ALDH5A1	449408	66.2213	87.3356	chr6-24495502-24495502_3TsubG-449408-pos-c	+	CTGGGCATGGTAGCCGACTT	CGG	NGG	T	G	3	GCATGGTAGCCGA	CTGCGGGGTGCGAGAGGCCCGCGCCGCCGTGCGCGCTGCCTACGAGGCTT	50	AAGCCTCGTAGGCAGCGCGCACGGCGGCGCGGGCCTCTCGCACCCCGCAGTCGGCTACCATGC	0.62	449408-42-neg	-	CCAGCGGCAGAAAGCCTCGT	AGG	NGG	42	Transversion
ALDH5A1	449408	69.3945	87.3356	chr6-24495502-24495502_2TsubG-449408-pos-c	+	TGGGCATGGTAGCCGACTTC	GGG	NGG	T	G	2	CATGGTAGCCGAC	TGCGGGGTGCGAGAGGCCCGCGCCGCCGTGCGCGCTGCCTACGAGGCTTT	50	AAAGCCTCGTAGGCAGCGCGCACGGCGGCGCGGGCCTCTCGCACCCCGCAGTCGGCTACCATG	0.62	449408-42-neg	-	CCAGCGGCAGAAAGCCTCGT	AGG	NGG	42	Transversion
ALDH5A1	449408	81.1322	87.3356	chr6-24495502-24495502_1TsubG-449408-pos-c	+	GGGCATGGTAGCCGACTTCG	GGG	NGG	T	G	1	ATGGTAGCCGACT	GCGGGGTGCGAGAGGCCCGCGCCGCCGTGCGCGCTGCCTACGAGGCTTTC	50	GAAAGCCTCGTAGGCAGCGCGCACGGCGGCGCGGGCCTCTCGCACCCCGCAGTCGGCTACCAT	0.54	449408-42-neg	-	CCAGCGGCAGAAAGCCTCGT	AGG	NGG	42	Transversion
ALDH5A1	449408	87.3356	89.465	chr6-24495502-24495502_42TsubG-449408-neg-c	-	CCAGCGGCAGAAAGCCTCGT	AGG	NGG	T	G	42	AGGCTTTCTGCCG	AGCCGACTGCGGGGTGCGAGAGGCCCGCGCCGCCGTGCGCGCTGCCTACG	50	AGCCGACTGCGGGGTGCGAGAGGCCCGCGCCGCCGTGCGCGCTGCCTACGAGGCTTTCTGCCG	0.62	449408-88-pos	+	GCTGCGCACCGACAGCTTCG	TGG	NGG	88	Transversion
ALDH5A1	1355	76.9731	66.333	chr6-24528395-24528395_27TsubG-1355-pos-c	+	GCACTCATGAAGAGACTTTC	GGG	NGG	T	G	27	TCATGAAGAGACT	TTCGGGCCTCTGGCACCAGTTATCAAGTAAGATCCTCCAGCCAGCGGGGA	50	TCCCCGCTGGCTGGAGGATCTTACTTGATAACTGGTGCCAGAGGCCCGAAAGTCTCTTCATGA	0.38	1355-63-neg	-	CAGCCCAGGAATCTCTTTCA	GGG	NGG	63	Transversion
ALDH5A1	1355	82.1104	66.333	chr6-24528395-24528395_20TsubG-1355-pos-c	+	TGAAGAGACTTTCGGGCCTC	TGG	NGG	T	G	20	GAGACTTTCGGGC	CTCTGGCACCAGTTATCAAGTAAGATCCTCCAGCCAGCGGGGAGATGGGA	50	TCCCATCTCCCCGCTGGCTGGAGGATCTTACTTGATAACTGGTGCCAGAGGCCCGAAAGTCTC	0.62	1355-63-neg	-	CAGCCCAGGAATCTCTTTCA	GGG	NGG	63	Transversion
HFE	10	61.4898	79.4325	chr6-26091179-26091179_42GsubC-10-pos-c	+	TCTTTCCTTGTTTGAAGCTT	TGG	NGG	G	C	42	TCCTTGTTTGAAG	CTTTGGGCTACGTGGATGACCAGCTGTTCGTGTTCTATGATCATGAGAGT	50	ACTCTCATGATCATAGAACACGAACAGCTGGTCATCCACGTAGCCCAAAGCTTCAAACAAGGA	0.38	10-46-neg	-	CATCTGGCTTGAAATTCTAC	TGG	NGG	46	Transversion
HFE	10	59.7994	79.4325	chr6-26091179-26091179_41GsubC-10-pos-c	+	CTTTCCTTGTTTGAAGCTTT	GGG	NGG	G	C	41	CCTTGTTTGAAGC	TTTGGGCTACGTGGATGACCAGCTGTTCGTGTTCTATGATCATGAGAGTC	50	GACTCTCATGATCATAGAACACGAACAGCTGGTCATCCACGTAGCCCAAAGCTTCAAACAAGG	0.46	10-46-neg	-	CATCTGGCTTGAAATTCTAC	TGG	NGG	46	Transversion
HFE	10	83.8144	61.6457	chr6-26091179-26091179_27GsubC-10-neg-c	-	CTGGAAACCCATGGAGTTCG	GGG	NGG	G	C	27	ACTCCATGGGTTT	ACCAGCTGTTCGTGTTCTATGATCATGAGAGTCGCCGTGTGGAGCCCCGA	50	ACCAGCTGTTCGTGTTCTATGATCATGAGAGTCGCCGTGTGGAGCCCCGAACTCCATGGGTTT	0.46	10-87-pos	+	CTCTCTGCACTACCTCTTCA	TGG	NGG	87	Transversion
HFE	10	67.9567	61.6457	chr6-26091179-26091179_36GsubC-10-neg-c	-	GAAATTCTACTGGAAACCCA	TGG	NGG	G	C	36	GTTTCCAGTAGAA	TCGTGTTCTATGATCATGAGAGTCGCCGTGTGGAGCCCCGAACTCCATGG	50	TCGTGTTCTATGATCATGAGAGTCGCCGTGTGGAGCCCCGAACTCCATGGGTTTCCAGTAGAA	0.38	10-87-pos	+	CTCTCTGCACTACCTCTTCA	TGG	NGG	87	Transversion
HFE	10	79.4325	61.6457	chr6-26091179-26091179_46GsubC-10-neg-c	-	CATCTGGCTTGAAATTCTAC	TGG	NGG	G	C	46	GAATTTCAAGCCA	TGATCATGAGAGTCGCCGTGTGGAGCCCCGAACTCCATGGGTTTCCAGTA	50	TGATCATGAGAGTCGCCGTGTGGAGCCCCGAACTCCATGGGTTTCCAGTAGAATTTCAAGCCA	0.38	10-87-pos	+	CTCTCTGCACTACCTCTTCA	TGG	NGG	87	Transversion
HFE	13	60.9967	67.8669	chr6-26091269-26091269_31CsubG-13-pos-c	+	GTAGAATTTCAAGCCAGATG	TGG	NGG	C	G	31	AATTTCAAGCCAG	ATGTGGCTGCAGCTGAGTCAGAGTCTGAAAGGGTGGGATCACATGTTCAC	50	GTGAACATGTGATCCCACCCTTTCAGACTCTGACTCAGCTGCAGCCACATCTGGCTTGAAATT	0.38	13-59-neg	-	CTCTCCACATACCCTTGCTG	TGG	NGG	59	Transversion
HFE	17	68.6043	64.1629	chr6-26091582-26091582_19CsubA-17-pos-c	+	CACACCCTGCAGGTCATCCT	GGG	NGG	C	A	19	CCCTGCAGGTCAT	CCTGGGCTGTGAAATGCAAGAAGACAACAGTACCGAGGGCTACTGGAAGT	50	ACTTCCAGTAGCCCTCGGTACTGTTGTCTTCTTGCATTTCACAGCCCAGGATGACCTGCAGGG	0.62	17-57-neg	-	TGTCAGGGCAGAATTCAAGG	TGG	NGG	57	Transversion
HFE	88946	74.456	64.4786	chr6-26091703-26091703_43TsubG-88946-pos-c	+	TCTGCCCTGACACACTGGAT	TGG	NGG	T	G	43	CCCTGACACACTG	GATTGGAGAGCAGCAGAACCCAGGGCCTGGCCCACCAAGCTGGAGTGGGA	50	TCCCACTCCAGCTTGGTGGGCCAGGCCCTGGGTTCTGCTGCTCTCCAATCCAGTGTGTCAGGG	0.62	88946-46-neg	-	AGGGCAGTCCCTCTCCAGGT	AGG	NGG	46	Transversion
HFE	88946	64.7533	64.4786	chr6-26091703-26091703_25TsubG-88946-pos-c	+	ATTGGAGAGCAGCAGAACCC	AGG	NGG	T	G	25	GAGAGCAGCAGAA	CCCAGGGCCTGGCCCACCAAGCTGGAGTGGGAAAGGCACAAGATTCGGGC	50	GCCCGAATCTTGTGCCTTTCCCACTCCAGCTTGGTGGGCCAGGCCCTGGGTTCTGCTGCTCTC	0.54	88946-46-neg	-	AGGGCAGTCCCTCTCCAGGT	AGG	NGG	46	Transversion
HFE	88946	65.7244	64.4786	chr6-26091703-26091703_24TsubG-88946-pos-c	+	TTGGAGAGCAGCAGAACCCA	GGG	NGG	T	G	24	AGAGCAGCAGAAC	CCAGGGCCTGGCCCACCAAGCTGGAGTGGGAAAGGCACAAGATTCGGGCC	50	GGCCCGAATCTTGTGCCTTTCCCACTCCAGCTTGGTGGGCCAGGCCCTGGGTTCTGCTGCTCT	0.54	88946-46-neg	-	AGGGCAGTCCCTCTCCAGGT	AGG	NGG	46	Transversion
HFE	88946	31.6582	64.4786	chr6-26091703-26091703_19TsubG-88946-pos-c	+	GAGCAGCAGAACCCAGGGCC	TGG	NGG	T	G	19	AGCAGAACCCAGG	GCCTGGCCCACCAAGCTGGAGTGGGAAAGGCACAAGATTCGGGCCAGGCA	50	TGCCTGGCCCGAATCTTGTGCCTTTCCCACTCCAGCTTGGTGGGCCAGGCCCTGGGTTCTGCT	0.62	88946-46-neg	-	AGGGCAGTCCCTCTCCAGGT	AGG	NGG	46	Transversion
HFE	88946	73.2102	88.4226	chr6-26091703-26091703_31TsubG-88946-neg-c	-	CAGGTAGGCCCTGTTCTGCC	TGG	NGG	T	G	31	AGAACAGGGCCTA	GGCCTGGCCCACCAAGCTGGAGTGGGAAAGGCACAAGATTCGGGCCAGGC	50	GGCCTGGCCCACCAAGCTGGAGTGGGAAAGGCACAAGATTCGGGCCAGGCAGAACAGGGCCTA	0.54	88946-83-pos	+	TACTGGAAGTACGGGTATGA	TGG	NGG	83	Transversion
HFE	88946	64.4786	88.4226	chr6-26091703-26091703_46TsubG-88946-neg-c	-	AGGGCAGTCCCTCTCCAGGT	AGG	NGG	T	G	46	TGGAGAGGGACTG	GCTGGAGTGGGAAAGGCACAAGATTCGGGCCAGGCAGAACAGGGCCTACC	50	GCTGGAGTGGGAAAGGCACAAGATTCGGGCCAGGCAGAACAGGGCCTACCTGGAGAGGGACTG	0.62	88946-83-pos	+	TACTGGAAGTACGGGTATGA	TGG	NGG	83	Transversion
HFE	19	81.7667	90.5068	chr6-26093144-26093144_32CsubA-19-neg-c	-	ATACCCCAGATCACAATGAG	GGG	NGG	C	A	32	ATTGTGATCTGGG	AGCAGAGATATACGTGCCAGGTGGAGCACCCAGGCCTGGATCAGCCCCTC	50	AGCAGAGATATACGTGCCAGGTGGAGCACCCAGGCCTGGATCAGCCCCTCATTGTGATCTGGG	0.46	19-75-pos	+	CCTAAAGACGTATTGCCCAA	TGG	NGG	75	Transversion
HFE	19	81.1817	90.5068	chr6-26093144-26093144_33CsubA-19-neg-c	-	CATACCCCAGATCACAATGA	GGG	NGG	C	A	33	TTGTGATCTGGGG	GCAGAGATATACGTGCCAGGTGGAGCACCCAGGCCTGGATCAGCCCCTCA	50	GCAGAGATATACGTGCCAGGTGGAGCACCCAGGCCTGGATCAGCCCCTCATTGTGATCTGGGG	0.54	19-75-pos	+	CCTAAAGACGTATTGCCCAA	TGG	NGG	75	Transversion
HFE	407073	93.9567	74.2761	chr6-26093188-26093188_48TsubG-407073-pos-c	+	AGAGCAGAGATATACGTGCC	AGG	NGG	T	G	48	CAGAGATATACGT	GCCAGGTGGAGCACCCAGGCCTGGATCAGCCCCTCATTGTGATCTGGGGT	50	ACCCCAGATCACAATGAGGGGCTGATCCAGGCCTGGGTGCTCCACCTGGCACGTATATCTCTG	0.38	407073-64-neg	-	ACTGCCATAATTACCTCCTC	AGG	NGG	64	Transversion
HFE	18	78.436	36.579	chr6-26093443-26093443_27TsubG-18-pos-c	+	TTTGTCGTCATCTTGTTCAT	TGG	NGG	T	G	27	TCGTCATCTTGTT	CATTGGAATTTTGTTCATAATATTAAGGAAGAGGCAGGGTTCAAGTGAGT	50	ACTCACTTGAACCCTGCCTCTTCCTTAATATTATGAACAAAATTCCAATGAACAAGATGACGA	0.38	18-56-neg	-	CCCACTGTGCCCTGGGGCAG	AGG	NGG	56	Transversion
MOG	29798	51.374	73.2128	chr6-29627405-29627405_10GsubC-29798-neg-c	-	ATTCCATTGCTGCCTCCTCT	TGG	NGG	G	C	10	GGAGGCAGCAATG	TCAGATGAAGGAGGTTTCACCTGCTTCTTCCGAGATCATTCTTACCAAGA	50	TCAGATGAAGGAGGTTTCACCTGCTTCTTCCGAGATCATTCTTACCAAGAGGAGGCAGCAATG	0.62	29798-87-pos	+	GAGCTGCTGAAAGATGCTAT	TGG	NGG	87	Transversion
ZFP57	718	86.249	70.785	chr6-29640516-29640516_47CsubG-718-pos-c	+	GGATCACCCGGCATTTATGG	TGG	NGG	C	G	47	CACCCGGCATTTA	TGGTGGCTGCTCTGGCACAGGTCCTTGCCTTTATAGCCCCTCCAGTGATC	50	GATCACTGGAGGGGCTATAAAGGCAAGGACCTGTGCCAGAGCAGCCACCATAAATGCCGGGTG	0.54	718-73-neg	-	TCAGACACCAGCAGACCCAC	TGG	NGG	73	Transversion
ZFP57	718	67.593	70.785	chr6-29640516-29640516_38CsubG-718-pos-c	+	GGCATTTATGGTGGCTGCTC	TGG	NGG	C	G	38	TTTATGGTGGCTG	CTCTGGCACAGGTCCTTGCCTTTATAGCCCCTCCAGTGATCCATAAGGCC	50	GGCCTTATGGATCACTGGAGGGGCTATAAAGGCAAGGACCTGTGCCAGAGCAGCCACCATAAA	0.46	718-73-neg	-	TCAGACACCAGCAGACCCAC	TGG	NGG	73	Transversion
ZFP57	718	69.111	61.437	chr6-29640516-29640516_1CsubG-718-neg-c	-	AAGAGGGCCTTATGGATGAC	TGG	NGG	C	G	1	ATCCATAAGGCCC	TTATGGTGGCTGCTCTGGCACAGGTCCTTGCCTTTATAGCCCCTCCAGTG	50	TTATGGTGGCTGCTCTGGCACAGGTCCTTGCCTTTATAGCCCCTCCAGTGATCCATAAGGCCC	0.54	718-74-pos	+	CATGAGAGAAGCCAAGCCAC	TGG	NGG	74	Transversion
ZFP57	718	62.256	61.437	chr6-29640516-29640516_9CsubG-718-neg-c	-	TGGGGAGAAAGAGGGCCTTA	TGG	NGG	C	G	9	GGCCCTCTTTCTC	GCTGCTCTGGCACAGGTCCTTGCCTTTATAGCCCCTCCAGTGATCCATAA	50	GCTGCTCTGGCACAGGTCCTTGCCTTTATAGCCCCTCCAGTGATCCATAAGGCCCTCTTTCTC	0.62	718-74-pos	+	CATGAGAGAAGCCAAGCCAC	TGG	NGG	74	Transversion
ZFP57	718	44.5392	61.437	chr6-29640516-29640516_17CsubG-718-neg-c	-	CTCTCCTTTGGGGAGAAAGA	GGG	NGG	C	G	17	TTCTCCCCAAAGG	GGCACAGGTCCTTGCCTTTATAGCCCCTCCAGTGATCCATAAGGCCCTCT	50	GGCACAGGTCCTTGCCTTTATAGCCCCTCCAGTGATCCATAAGGCCCTCTTTCTCCCCAAAGG	0.54	718-74-pos	+	CATGAGAGAAGCCAAGCCAC	TGG	NGG	74	Transversion
ZFP57	718	54.6843	61.437	chr6-29640516-29640516_18CsubG-718-neg-c	-	CCTCTCCTTTGGGGAGAAAG	AGG	NGG	C	G	18	TCTCCCCAAAGGA	GCACAGGTCCTTGCCTTTATAGCCCCTCCAGTGATCCATAAGGCCCTCTT	50	GCACAGGTCCTTGCCTTTATAGCCCCTCCAGTGATCCATAAGGCCCTCTTTCTCCCCAAAGGA	0.54	718-74-pos	+	CATGAGAGAAGCCAAGCCAC	TGG	NGG	74	Transversion
ZFP57	718	58.506	61.437	chr6-29640516-29640516_28CsubG-718-neg-c	-	CTATCTGTGACCTCTCCTTT	GGG	NGG	C	G	28	GGAGAGGTCACAG	TTGCCTTTATAGCCCCTCCAGTGATCCATAAGGCCCTCTTTCTCCCCAAA	50	TTGCCTTTATAGCCCCTCCAGTGATCCATAAGGCCCTCTTTCTCCCCAAAGGAGAGGTCACAG	0.62	718-74-pos	+	CATGAGAGAAGCCAAGCCAC	TGG	NGG	74	Transversion
ZFP57	718	57.9261	61.437	chr6-29640516-29640516_29CsubG-718-neg-c	-	CCTATCTGTGACCTCTCCTT	TGG	NGG	C	G	29	GAGAGGTCACAGA	TGCCTTTATAGCCCCTCCAGTGATCCATAAGGCCCTCTTTCTCCCCAAAG	50	TGCCTTTATAGCCCCTCCAGTGATCCATAAGGCCCTCTTTCTCCCCAAAGGAGAGGTCACAGA	0.54	718-74-pos	+	CATGAGAGAAGCCAAGCCAC	TGG	NGG	74	Transversion
ZFP57	720	70.8016	68.3733	chr6-29641059-29641059_33TsubG-720-pos-c	+	CACTCCTGGTTTCCATCCAC	TGG	NGG	T	G	33	CCTGGTTTCCATC	CACTGGCTCCTGGTTTTGGTGTATCTTCTGGTGGCGTTTGAGCTCAGACT	50	AGTCTGAGCTCAAACGCCACCAGAAGATACACCAAAACCAGGAGCCAGTGGATGGAAACCAGG	0.54	720-40-neg	-	CCCATTCATGCTCTGTGTGT	GGG	NGG	40	Transversion
ZFP57	720	68.3733	78.663	chr6-29641059-29641059_40TsubG-720-neg-c	-	CCCATTCATGCTCTGTGTGT	GGG	NGG	T	G	40	CACAGAGCATGAA	ATCTTCTGGTGGCGTTTGAGCTCAGACTGGTCCCGGAAGCTCTTCCCACA	50	ATCTTCTGGTGGCGTTTGAGCTCAGACTGGTCCCGGAAGCTCTTCCCACACACAGAGCATGAA	0.46	720-89-pos	+	GGCTTCTGGCGATGGGTGTC	TGG	NGG	89	Transversion
ZFP57	720	69.0692	78.663	chr6-29641059-29641059_41TsubG-720-neg-c	-	CCCCATTCATGCTCTGTGTG	TGG	NGG	T	G	41	ACAGAGCATGAAT	TCTTCTGGTGGCGTTTGAGCTCAGACTGGTCCCGGAAGCTCTTCCCACAC	50	TCTTCTGGTGGCGTTTGAGCTCAGACTGGTCCCGGAAGCTCTTCCCACACACAGAGCATGAAT	0.38	720-89-pos	+	GGCTTCTGGCGATGGGTGTC	TGG	NGG	89	Transversion
ZFP57	715	75.3027	79.0529	chr6-29641105-29641105_33TsubG-715-pos-c	+	GGTGGCGTTTGAGCTCAGAC	TGG	NGG	T	G	33	GCGTTTGAGCTCA	GACTGGTCCCGGAAGCTCTTCCCACACACAGAGCATGAATGGGGCCGGTA	50	TACCGGCCCCATTCATGCTCTGTGTGTGGGAAGAGCTTCCGGGACCAGTCTGAGCTCAAACGC	0.54	715-55-neg	-	AAGACCTACTGTGATGCTTC	TGG	NGG	55	Transversion
ZFP57	715	92.1111	70.8016	chr6-29641105-29641105_18TsubG-715-neg-c	-	GCCGCGTCCATCTGGGTTAC	CGG	NGG	T	G	18	ACCCAGATGGACG	GACTGGTCCCGGAAGCTCTTCCCACACACAGAGCATGAATGGGGCCGGTA	50	GACTGGTCCCGGAAGCTCTTCCCACACACAGAGCATGAATGGGGCCGGTAACCCAGATGGACG	0.62	715-79-pos	+	CACTCCTGGTTTCCATCCAC	TGG	NGG	79	Transversion
TUBB	218926	62.2153	19.5909	chr6-30691504-30691504_3TsubA-218926-pos-c	+	AAGCTGACCACACCAACCTT	CGG	NGG	T	A	3	TGACCACACCAAC	CTACGGGGATCTGAACCACCTTGTCTCAGCCACCATGAGTGGTGTCACCA	50	TGGTGACACCACTCATGGTGGCTGAGACAAGGTGGTTCAGATCCCCGTAGGTTGGTGTGGTCA	0.54	218926-51-neg	-	GCCAGGGAAACGGAGGCAGG	TGG	NGG	51	Transversion
TUBB	218926	54.2165	19.5909	chr6-30691504-30691504_2TsubA-218926-pos-c	+	AGCTGACCACACCAACCTTC	GGG	NGG	T	A	2	GACCACACCAACC	TACGGGGATCTGAACCACCTTGTCTCAGCCACCATGAGTGGTGTCACCAC	50	GTGGTGACACCACTCATGGTGGCTGAGACAAGGTGGTTCAGATCCCCGTAGGTTGGTGTGGTC	0.62	218926-51-neg	-	GCCAGGGAAACGGAGGCAGG	TGG	NGG	51	Transversion
TUBB	218926	77.1238	19.5909	chr6-30691504-30691504_1TsubA-218926-pos-c	+	GCTGACCACACCAACCTTCG	GGG	NGG	T	A	1	ACCACACCAACCT	ACGGGGATCTGAACCACCTTGTCTCAGCCACCATGAGTGGTGTCACCACC	50	GGTGGTGACACCACTCATGGTGGCTGAGACAAGGTGGTTCAGATCCCCGTAGGTTGGTGTGGT	0.54	218926-51-neg	-	GCCAGGGAAACGGAGGCAGG	TGG	NGG	51	Transversion
TUBB	218926	50.7882	86.2354	chr6-30691504-30691504_19TsubA-218926-neg-c	-	TCATGGTGGCTGAGACAAGG	TGG	NGG	T	A	19	TGTCTCAGCCACC	TTCCGCACTCTGAAGCTGACCACACCAACCTACGGGGATCTGAACCACCT	50	TTCCGCACTCTGAAGCTGACCACACCAACCTACGGGGATCTGAACCACCTTGTCTCAGCCACC	0.62	218926-55-pos	+	GACCTATTGCATTGACAACG	AGG	NGG	55	Transversion
TUBB	218926	45.4216	86.2354	chr6-30691504-30691504_33TsubA-218926-neg-c	-	GGTGGTGACACCACTCATGG	TGG	NGG	T	A	33	TGAGTGGTGTCAC	GCTGACCACACCAACCTACGGGGATCTGAACCACCTTGTCTCAGCCACCA	50	GCTGACCACACCAACCTACGGGGATCTGAACCACCTTGTCTCAGCCACCATGAGTGGTGTCAC	0.54	218926-55-pos	+	GACCTATTGCATTGACAACG	AGG	NGG	55	Transversion
TUBB	218926	57.1911	86.2354	chr6-30691504-30691504_36TsubA-218926-neg-c	-	GCAGGTGGTGACACCACTCA	TGG	NGG	T	A	36	GTGGTGTCACCAC	GACCACACCAACCTACGGGGATCTGAACCACCTTGTCTCAGCCACCATGA	50	GACCACACCAACCTACGGGGATCTGAACCACCTTGTCTCAGCCACCATGAGTGGTGTCACCAC	0.62	218926-55-pos	+	GACCTATTGCATTGACAACG	AGG	NGG	55	Transversion
VARS2	141426	78.1413	63.2858	chr6-30889753-30889753_35AsubC-141426-pos-c	+	ATCCTGATGTCCTAGACACA	TGG	NGG	A	C	35	TGATGTCCTAGAC	ACATGGTTTTCTTCTGCCCTGTTCCCCTTTTCTGCCCTGGGCTGGCCCCA	50	TGGGGCCAGCCCAGGGCAGAAAAGGGGAACAGGGCAGAAGAAAACCATGTGTCTAGGACATCA	0.46	141426-84-neg	-	CCCCCCTCAAGCCTCTGTGG	GGG	NGG	84	Transversion
CDSN	30269	86.0634	77.0043	chr6-31085217-31085217_16AsubT-30269-pos-c	+	ACTGTAGCTACTGAAACCGC	TGG	NGG	A	T	16	TAGCTACTGAAAC	CGCTGGAGTCACCCTTCCCAGTGAGGCAGGGGTCGTTAGGGGAGGTGATA	50	TATCACCTCCCCTAACGACCCCTGCCTCACTGGGAAGGGTGACTCCAGCGGTTTCAGTAGCTA	0.38	30269-51-neg	-	CACCTTCTCAGACCCTTGTA	AGG	NGG	51	Transversion
MPIG6B	417972	69.4871	90.9774	chr6-31691678-31691678_28AsubC-417972-pos-c	+	CTGGAGCTCCTCTTGAGCGC	GGG	NGG	A	C	28	AGCTCCTCTTGAG	CGCGGGGGACTCGGGCACTTTTTTCTGCAAGGGCCGCCACGAGGACGAGA	50	TCTCGTCCTCGTGGCGGCCCTTGCAGAAAAAAGTGCCCGAGTCCCCCGCGCTCAAGAGGAGCT	0.54	417972-62-neg	-	AGGCCCGGGGGCCTTGCAAT	AGG	NGG	62	Transversion
MPIG6B	417972	90.3012	90.9774	chr6-31691678-31691678_26AsubC-417972-pos-c	+	GGAGCTCCTCTTGAGCGCGG	GGG	NGG	A	C	26	CTCCTCTTGAGCG	CGGGGGACTCGGGCACTTTTTTCTGCAAGGGCCGCCACGAGGACGAGAGC	50	GCTCTCGTCCTCGTGGCGGCCCTTGCAGAAAAAAGTGCCCGAGTCCCCCGCGCTCAAGAGGAG	0.62	417972-62-neg	-	AGGCCCGGGGGCCTTGCAAT	AGG	NGG	62	Transversion
MSH5	417969	47.7483	39.8664	chr6-31727253-31727253_45TsubG-417969-pos-c	+	CTGTACCCAGTTTCTCTCAG	AGG	NGG	T	G	45	ACCCAGTTTCTCT	CAGAGGAGAAGCTGCACTATCGTAGTGCCCGAACCAAGGAGCTGGATGCA	50	TGCATCCAGCTCCTTGGTTCGGGCACTACGATAGTGCAGCTTCTCCTCTGAGAGAAACTGGGT	0.46	417969-54-neg	-	CTTACAATGCATATAACCTC	TGG	NGG	54	Transversion
MSH5	417969	97.3378	39.8664	chr6-31727253-31727253_12TsubG-417969-pos-c	+	CTATCGTAGTGCCCGAACCA	AGG	NGG	T	G	12	CGTAGTGCCCGAA	CCAAGGAGCTGGATGCATTGCTGGGGGACCTGCACTGCGAGATCCGGGGT	50	ACCCCGGATCTCGCAGTGCAGGTCCCCCAGCAATGCATCCAGCTCCTTGGTTCGGGCACTACG	0.62	417969-54-neg	-	CTTACAATGCATATAACCTC	TGG	NGG	54	Transversion
VARS1	520392	86.7226	61.1334	chr6-31750138-31750138_44GsubC-520392-pos-c	+	AGGCATGCCATGTGCGCTGA	TGG	NGG	G	C	44	ATGCCATGTGCGC	TGATGGGCCTCAGGCAGGATGCGGAGGTCACCCCGAGTCACAGCGGCGCT	50	AGCGCCGCTGTGACTCGGGGTGACCTCCGCATCCTGCCTGAGGCCCATCAGCGCACATGGCAT	0.62	520392-46-neg	-	AGCCTCTGCTGCGGCCGCAG	TGG	NGG	46	Transversion
VARS1	520392	66.4243	61.1334	chr6-31750138-31750138_32GsubC-520392-pos-c	+	TGCGCTGATGGGCCTCAGGC	AGG	NGG	G	C	32	CTGATGGGCCTCA	GGCAGGATGCGGAGGTCACCCCGAGTCACAGCGGCGCTGGCAGCCTGGGC	50	GCCCAGGCTGCCAGCGCCGCTGTGACTCGGGGTGACCTCCGCATCCTGCCTGAGGCCCATCAG	0.62	520392-46-neg	-	AGCCTCTGCTGCGGCCGCAG	TGG	NGG	46	Transversion
VARS1	520392	44.932	61.1334	chr6-31750138-31750138_23GsubC-520392-pos-c	+	GGGCCTCAGGCAGGATGCGG	AGG	NGG	G	C	23	CTCAGGCAGGATG	CGGAGGTCACCCCGAGTCACAGCGGCGCTGGCAGCCTGGGCCATCTCCCC	50	GGGGAGATGGCCCAGGCTGCCAGCGCCGCTGTGACTCGGGGTGACCTCCGCATCCTGCCTGAG	0.62	520392-46-neg	-	AGCCTCTGCTGCGGCCGCAG	TGG	NGG	46	Transversion
VARS1	520392	82.6616	61.1334	chr6-31750138-31750138_4GsubC-520392-pos-c	+	GAGGTCACCCCGAGTCACAG	GGG	NGG	G	C	4	TCACCCCGAGTCA	CAGCGGCGCTGGCAGCCTGGGCCATCTCCCCGCAGCGAACGTACCACTGC	50	GCAGTGGTACGTTCGCTGCGGGGAGATGGCCCAGGCTGCCAGCGCCGCTGTGACTCGGGGTGA	0.62	520392-46-neg	-	AGCCTCTGCTGCGGCCGCAG	TGG	NGG	46	Transversion
VARS1	520392	97.9394	77.1116	chr6-31750138-31750138_30GsubC-520392-neg-c	-	GCAGTGGTACGTTCGCTGCG	GGG	NGG	G	C	30	AGCGAACGTACCA	GAGGTCACCCCGAGTCACAGCGGCGCTGGCAGCCTGGGCCATCTCCCCGC	50	GAGGTCACCCCGAGTCACAGCGGCGCTGGCAGCCTGGGCCATCTCCCCGCAGCGAACGTACCA	0.54	520392-80-pos	+	ACACTGAGGACCCTACACAC	CGG	NGG	80	Transversion
VARS1	520392	95.9575	77.1116	chr6-31750138-31750138_31GsubC-520392-neg-c	-	CGCAGTGGTACGTTCGCTGC	GGG	NGG	G	C	31	GCGAACGTACCAC	AGGTCACCCCGAGTCACAGCGGCGCTGGCAGCCTGGGCCATCTCCCCGCA	50	AGGTCACCCCGAGTCACAGCGGCGCTGGCAGCCTGGGCCATCTCCCCGCAGCGAACGTACCAC	0.62	520392-80-pos	+	ACACTGAGGACCCTACACAC	CGG	NGG	80	Transversion
VARS1	520392	97.751	77.1116	chr6-31750138-31750138_32GsubC-520392-neg-c	-	CCGCAGTGGTACGTTCGCTG	CGG	NGG	G	C	32	CGAACGTACCACT	GGTCACCCCGAGTCACAGCGGCGCTGGCAGCCTGGGCCATCTCCCCGCAG	50	GGTCACCCCGAGTCACAGCGGCGCTGGCAGCCTGGGCCATCTCCCCGCAGCGAACGTACCACT	0.54	520392-80-pos	+	ACACTGAGGACCCTACACAC	CGG	NGG	80	Transversion
VARS1	561994	75.2953	49.0624	chr6-31753070-31753070_16CsubG-561994-pos-c	+	ACAGGCTCGATCCCAGTCCA	AGG	NGG	C	G	16	GCTCGATCCCAGT	CCAAGGAGCTGCCAAGCTTCTTCAACTGGTGGTAAATCCGGTCACCTTTC	50	GAAAGGTGACCGGATTTACCACCAGTTGAAGAAGCTTGGCAGCTCCTTGGACTGGGATCGAGC	0.62	561994-40-neg	-	ACCTCAGCCTGTCTGCTTCC	AGG	NGG	40	Transversion
VARS1	561994	84.3436	82.209	chr6-31753070-31753070_6CsubG-561994-neg-c	-	GATTTACCACCAGTTGAAGA	AGG	NGG	C	G	6	TCAACTGGTGGTA	GTCCATGGTGAAACAGGCTCGATCCCAGTCCAAGGAGCTGCCAAGCTTCT	50	GTCCATGGTGAAACAGGCTCGATCCCAGTCCAAGGAGCTGCCAAGCTTCTTCAACTGGTGGTA	0.46	561994-51-pos	+	TTGACACTCCTCCCACGCAC	AGG	NGG	51	Transversion
VARS1	561994	62.3016	82.209	chr6-31753070-31753070_28CsubG-561994-neg-c	-	CTGCTTCCAGGAAAGGTGAC	CGG	NGG	C	G	28	ACCTTTCCTGGAA	TCCCAGTCCAAGGAGCTGCCAAGCTTCTTCAACTGGTGGTAAATCCGGTC	50	TCCCAGTCCAAGGAGCTGCCAAGCTTCTTCAACTGGTGGTAAATCCGGTCACCTTTCCTGGAA	0.46	561994-51-pos	+	TTGACACTCCTCCCACGCAC	AGG	NGG	51	Transversion
VARS1	561994	49.0624	82.209	chr6-31753070-31753070_40CsubG-561994-neg-c	-	ACCTCAGCCTGTCTGCTTCC	AGG	NGG	C	G	40	AGCAGACAGGCTG	GAGCTGCCAAGCTTCTTCAACTGGTGGTAAATCCGGTCACCTTTCCTGGA	50	GAGCTGCCAAGCTTCTTCAACTGGTGGTAAATCCGGTCACCTTTCCTGGAAGCAGACAGGCTG	0.62	561994-51-pos	+	TTGACACTCCTCCCACGCAC	AGG	NGG	51	Transversion
VARS1	561996	73.3135	76.8751	chr6-31753412-31753412_39GsubT-561996-pos-c	+	CTTCCAGACTTCCTGTAGAA	AGG	NGG	G	T	39	CAGACTTCCTGTA	GAAAGGCCTCGCGGCCCAGCTGGTGCCGGCTCAGTCCCTGCTCACGCCAT	50	ATGGCGTGAGCAGGGACTGAGCCGGCACCAGCTGGGCCGCGAGGCCTTTCTACAGGAAGTCTG	0.46	561996-51-neg	-	AACCCTGGCTGTGACCATGC	AGG	NGG	51	Transversion
VARS1	561996	75.868	76.8751	chr6-31753412-31753412_31GsubT-561996-pos-c	+	CTTCCTGTAGAAAGGCCTCG	CGG	NGG	G	T	31	CTGTAGAAAGGCC	TCGCGGCCCAGCTGGTGCCGGCTCAGTCCCTGCTCACGCCATAGCTTCTT	50	AAGAAGCTATGGCGTGAGCAGGGACTGAGCCGGCACCAGCTGGGCCGCGAGGCCTTTCTACAG	0.54	561996-51-neg	-	AACCCTGGCTGTGACCATGC	AGG	NGG	51	Transversion
VARS1	561996	85.4831	75.3313	chr6-31753412-31753412_4GsubT-561996-neg-c	-	GAAGAAGCTATGGCGTGAGC	CGG	NGG	G	T	4	CACGCCATAGCTT	TTCCTGTAGAAAGGCCTCGCGGCCCAGCTGGTGCCGGCTCAGTCCCTGCT	50	TTCCTGTAGAAAGGCCTCGCGGCCCAGCTGGTGCCGGCTCAGTCCCTGCTCACGCCATAGCTT	0.54	561996-89-pos	+	GGCAGGGCTGCGATGCCCAC	AGG	NGG	89	Transversion
VARS1	561996	56.6574	75.3313	chr6-31753412-31753412_14GsubT-561996-neg-c	-	TGGTGGTGGAGAAGAAGCTA	TGG	NGG	G	T	14	CTTCTTCTCCACC	AAGGCCTCGCGGCCCAGCTGGTGCCGGCTCAGTCCCTGCTCACGCCATAG	50	AAGGCCTCGCGGCCCAGCTGGTGCCGGCTCAGTCCCTGCTCACGCCATAGCTTCTTCTCCACC	0.54	561996-89-pos	+	GGCAGGGCTGCGATGCCCAC	AGG	NGG	89	Transversion
VARS1	561996	74.7835	75.3313	chr6-31753412-31753412_34GsubT-561996-neg-c	-	TGCAGGTATTGCCACCCAGG	TGG	NGG	G	T	34	GGGTGGCAATACC	GTGCCGGCTCAGTCCCTGCTCACGCCATAGCTTCTTCTCCACCACCACCT	50	GTGCCGGCTCAGTCCCTGCTCACGCCATAGCTTCTTCTCCACCACCACCTGGGTGGCAATACC	0.62	561996-89-pos	+	GGCAGGGCTGCGATGCCCAC	AGG	NGG	89	Transversion
NEU1	218332	79.5928	58.8152	chr6-31827574-31827574_30CsubG-218332-pos-c	+	CGGAGATGCTCTCTGTGTAG	TGG	NGG	C	G	30	GATGCTCTCTGTG	TAGTGGTTCCGGCCTTTCTCATACAGGACGTAGAGCTGGGGGGCCTGCTC	50	GAGCAGGCCCCCCAGCTCTACGTCCTGTATGAGAAAGGCCGGAACCACTACACAGAGAGCATC	0.54	218332-43-neg	-	TCATCCCTGGCAACCCTGGA	GGG	NGG	43	Transversion
NEU1	218332	76.9429	58.8152	chr6-31827574-31827574_24CsubG-218332-pos-c	+	TGCTCTCTGTGTAGTGGTTC	CGG	NGG	C	G	24	CTCTGTGTAGTGG	TTCCGGCCTTTCTCATACAGGACGTAGAGCTGGGGGGCCTGCTCCTCTCC	50	GGAGAGGAGCAGGCCCCCCAGCTCTACGTCCTGTATGAGAAAGGCCGGAACCACTACACAGAG	0.54	218332-43-neg	-	TCATCCCTGGCAACCCTGGA	GGG	NGG	43	Transversion
NEU1	218332	90.9919	58.8152	chr6-31827574-31827574_9CsubG-218332-pos-c	+	GGTTCCGGCCTTTCTCATAC	AGG	NGG	C	G	9	CCGGCCTTTCTCA	TACAGGACGTAGAGCTGGGGGGCCTGCTCCTCTCCATCCATGCTGCCCTC	50	GAGGGCAGCATGGATGGAGAGGAGCAGGCCCCCCAGCTCTACGTCCTGTATGAGAAAGGCCGG	0.62	218332-43-neg	-	TCATCCCTGGCAACCCTGGA	GGG	NGG	43	Transversion
NEU1	218332	26.8428	66.1991	chr6-31827574-31827574_20CsubG-218332-neg-c	-	CAGCATGGATGGAGAGGAGC	AGG	NGG	C	G	20	CCTCTCCATCCAT	GTAGTGGTTCCGGCCTTTCTCATACAGGACGTAGAGCTGGGGGGCCTGCT	50	GTAGTGGTTCCGGCCTTTCTCATACAGGACGTAGAGCTGGGGGGCCTGCTCCTCTCCATCCAT	0.54	218332-56-pos	+	TGTCCCATAGACACTGATTT	TGG	NGG	56	Transversion
NEU1	218332	31.3662	66.1991	chr6-31827574-31827574_26CsubG-218332-neg-c	-	GGAGGGCAGCATGGATGGAG	AGG	NGG	C	G	26	CATCCATGCTGCC	GTTCCGGCCTTTCTCATACAGGACGTAGAGCTGGGGGGCCTGCTCCTCTC	50	GTTCCGGCCTTTCTCATACAGGACGTAGAGCTGGGGGGCCTGCTCCTCTCCATCCATGCTGCC	0.62	218332-56-pos	+	TGTCCCATAGACACTGATTT	TGG	NGG	56	Transversion
NEU1	218332	48.9987	66.1991	chr6-31827574-31827574_31CsubG-218332-neg-c	-	ACCCTGGAGGGCAGCATGGA	TGG	NGG	C	G	31	ATGCTGCCCTCCA	GGCCTTTCTCATACAGGACGTAGAGCTGGGGGGCCTGCTCCTCTCCATCC	50	GGCCTTTCTCATACAGGACGTAGAGCTGGGGGGCCTGCTCCTCTCCATCCATGCTGCCCTCCA	0.62	218332-56-pos	+	TGTCCCATAGACACTGATTT	TGG	NGG	56	Transversion
NEU1	218332	73.4122	66.1991	chr6-31827574-31827574_47CsubG-218332-neg-c	-	CTATTCATCCCTGGCAACCC	TGG	NGG	C	G	47	TTGCCAGGGATGA	GACGTAGAGCTGGGGGGCCTGCTCCTCTCCATCCATGCTGCCCTCCAGGG	50	GACGTAGAGCTGGGGGGCCTGCTCCTCTCCATCCATGCTGCCCTCCAGGGTTGCCAGGGATGA	0.54	218332-56-pos	+	TGTCCCATAGACACTGATTT	TGG	NGG	56	Transversion
NEU1	2443	79.2885	74.4799	chr6-31827615-31827615_35AsubC-2443-pos-c	+	CATACAGGACGTAGAGCTGG	GGG	NGG	A	C	35	CAGGACGTAGAGC	TGGGGGGCCTGCTCCTCTCCATCCATGCTGCCCTCCAGGGTTGCCAGGGA	50	TCCCTGGCAACCCTGGAGGGCAGCATGGATGGAGAGGAGCAGGCCCCCCAGCTCTACGTCCTG	0.62	2443-43-neg	-	GGAAAGAGACAGTCCAGCTA	TGG	NGG	43	Transversion
NEU1	2443	68.4486	74.4799	chr6-31827615-31827615_34AsubC-2443-pos-c	+	ATACAGGACGTAGAGCTGGG	GGG	NGG	A	C	34	AGGACGTAGAGCT	GGGGGGCCTGCTCCTCTCCATCCATGCTGCCCTCCAGGGTTGCCAGGGAT	50	ATCCCTGGCAACCCTGGAGGGCAGCATGGATGGAGAGGAGCAGGCCCCCCAGCTCTACGTCCT	0.54	2443-43-neg	-	GGAAAGAGACAGTCCAGCTA	TGG	NGG	43	Transversion
NEU1	2443	56.9533	74.4799	chr6-31827615-31827615_2AsubC-2443-pos-c	+	CTCCATCCATGCTGCCCTAC	AGG	NGG	A	C	2	ATCCATGCTGCCC	TCCAGGGTTGCCAGGGATGAATAGCCACTGGGGCCTGGCCATAGCTGGAC	50	GTCCAGCTATGGCCAGGCCCCAGTGGCTATTCATCCCTGGCAACCCTGGAGGGCAGCATGGAT	0.62	2443-43-neg	-	GGAAAGAGACAGTCCAGCTA	TGG	NGG	43	Transversion
NEU1	2443	65.7901	74.4799	chr6-31827615-31827615_1AsubC-2443-pos-c	+	TCCATCCATGCTGCCCTACA	GGG	NGG	A	C	1	TCCATGCTGCCCT	CCAGGGTTGCCAGGGATGAATAGCCACTGGGGCCTGGCCATAGCTGGACT	50	AGTCCAGCTATGGCCAGGCCCCAGTGGCTATTCATCCCTGGCAACCCTGGAGGGCAGCATGGA	0.62	2443-43-neg	-	GGAAAGAGACAGTCCAGCTA	TGG	NGG	43	Transversion
NEU1	2455	75.6437	69.6761	chr6-31827818-31827818_5GsubC-2455-pos-c	+	ACCCCACCCATGAGGCACTC	AGG	NGG	G	C	5	CACCCATGAGGCA	CTCACGGAACTCTGGATGTGCTGGGTTGGAGAAGAAGACAATGCCGGAGC	50	GCTCCGGCATTGTCTTCTTCTCCAACCCAGCACATCCAGAGTTCCGTGAGTGCCTCATGGGTG	0.62	2455-45-neg	-	GGAGCTGTAGTCACCAGCTC	CGG	NGG	45	Transversion
NEU1	2455	69.0209	69.6761	chr6-31827818-31827818_4GsubC-2455-pos-c	+	CCCCACCCATGAGGCACTCA	GGG	NGG	G	C	4	ACCCATGAGGCAC	TCACGGAACTCTGGATGTGCTGGGTTGGAGAAGAAGACAATGCCGGAGCT	50	AGCTCCGGCATTGTCTTCTTCTCCAACCCAGCACATCCAGAGTTCCGTGAGTGCCTCATGGGT	0.62	2455-45-neg	-	GGAGCTGTAGTCACCAGCTC	CGG	NGG	45	Transversion
NEU1	2455	69.6761	59.449	chr6-31827818-31827818_45GsubC-2455-neg-c	-	GGAGCTGTAGTCACCAGCTC	CGG	NGG	G	C	45	CTGGTGACTACAG	ACTCACGGAACTCTGGATGTGCTGGGTTGGAGAAGAAGACAATGCCGGAG	50	ACTCACGGAACTCTGGATGTGCTGGGTTGGAGAAGAAGACAATGCCGGAGCTGGTGACTACAG	0.54	2455-88-pos	+	GGTTCACTCCTGGGGAGAGC	AGG	NGG	88	Transversion
NEU1	2456	95.9433	78.9171	chr6-31828340-31828340_48GsubC-2456-pos-c	+	GACCCCACTTCCGTAGCGCC	AGG	NGG	G	C	48	CCACTTCCGTAGC	GCCAGGAGGCACCATGATCATCGCTGAGGAGACAGAAGACTCCGTCCCGC	50	GCGGGACGGAGTCTTCTGTCTCCTCAGCGATGATCATGGTGCCTCCTGGCGCTACGGAAGTGG	0.62	2456-42-neg	-	AAACAGCGGGAGCCACGGAA	GGG	NGG	42	Transversion
NEU1	2456	87.4346	78.9171	chr6-31828340-31828340_25GsubC-2456-pos-c	+	AGGCACCATGATCATCGCTG	AGG	NGG	G	C	25	ACCATGATCATCG	CTGAGGAGACAGAAGACTCCGTCCCGCTCCAGCGTCCCATGGCCACACAC	50	GTGTGTGGCCATGGGACGCTGGAGCGGGACGGAGTCTTCTGTCTCCTCAGCGATGATCATGGT	0.46	2456-42-neg	-	AAACAGCGGGAGCCACGGAA	GGG	NGG	42	Transversion
NEU1	2456	83.0741	86.0788	chr6-31828340-31828340_10GsubC-2456-neg-c	-	CGTGTGTGGCCATGGGACGC	TGG	NGG	G	C	10	TCCCATGGCCACA	GGCACCATGATCATCGCTGAGGAGACAGAAGACTCCGTCCCGCTCCAGCG	50	GGCACCATGATCATCGCTGAGGAGACAGAAGACTCCGTCCCGCTCCAGCGTCCCATGGCCACA	0.62	2456-81-pos	+	TTCCTGCTTGGGCTGACCGT	AGG	NGG	81	Transversion
NEU1	2456	81.4668	86.0788	chr6-31828340-31828340_17GsubC-2456-neg-c	-	GCCTCATCGTGTGTGGCCAT	GGG	NGG	G	C	17	GCCACACACGATG	TGATCATCGCTGAGGAGACAGAAGACTCCGTCCCGCTCCAGCGTCCCATG	50	TGATCATCGCTGAGGAGACAGAAGACTCCGTCCCGCTCCAGCGTCCCATGGCCACACACGATG	0.62	2456-81-pos	+	TTCCTGCTTGGGCTGACCGT	AGG	NGG	81	Transversion
NEU1	2456	83.7361	86.0788	chr6-31828340-31828340_18GsubC-2456-neg-c	-	CGCCTCATCGTGTGTGGCCA	TGG	NGG	G	C	18	CCACACACGATGA	GATCATCGCTGAGGAGACAGAAGACTCCGTCCCGCTCCAGCGTCCCATGG	50	GATCATCGCTGAGGAGACAGAAGACTCCGTCCCGCTCCAGCGTCCCATGGCCACACACGATGA	0.54	2456-81-pos	+	TTCCTGCTTGGGCTGACCGT	AGG	NGG	81	Transversion
NEU1	2456	55.5248	86.0788	chr6-31828340-31828340_47GsubC-2456-neg-c	-	CACAGAAACAGCGGGAGCCA	CGG	NGG	G	C	47	CTCCCGCTGTTTC	TCCCGCTCCAGCGTCCCATGGCCACACACGATGAGGCGGCCCTTCCGTGG	50	TCCCGCTCCAGCGTCCCATGGCCACACACGATGAGGCGGCCCTTCCGTGGCTCCCGCTGTTTC	0.62	2456-81-pos	+	TTCCTGCTTGGGCTGACCGT	AGG	NGG	81	Transversion
NEU1	2444	88.2052	89.2922	chr6-31829856-31829856_39CsubA-2444-pos-c	+	GATGAACTTGGCCCCCTCAT	CGG	NGG	C	A	39	AACTTGGCCCCCT	CATCGGATGAGGACATTTTCCTCGCCTCAGCAAAGGCGAGAAGAGTGCCC	50	GGGCACTCTTCTCGCCTTTGCTGAGGCGAGGAAAATGTCCTCATCCGATGAGGGGGCCAAGTT	0.62	2444-55-neg	-	CGGGAGACAGATCGGCTCAG	TGG	NGG	55	Transversion
CYP21A2	12155	66.2765	71.2862	chr6-32006858-32006858_47GsubC-12155-pos-c	+	TGGGGAGGCCGAAGAAGGTC	AGG	NGG	G	C	47	GAGGCCGAAGAAG	GTCAGGCCCTCAGCTGCCTTCATCAGTTCCCACCCTCCAGCCCCCACCTC	50	GAGGTGGGGGCTGGAGGGTGGGAACTGATGAAGGCAGCTGAGGGCCTGACCTTCTTCGGCCTC	0.62	12155-41-neg	-	AGTCTCCCAAGGACAGGTCC	GGG	NGG	41	Transversion
CYP21A2	12155	36.015	82.2673	chr6-32006858-32006858_1GsubC-12155-neg-c	-	CTTGTCTGCAGGAGGAGCTG	GGG	NGG	G	C	1	CTCCTCCTGCAGA	AAGGTCAGGCCCTCAGCTGCCTTCATCAGTTCCCACCCTCCAGCCCCCAC	50	AAGGTCAGGCCCTCAGCTGCCTTCATCAGTTCCCACCCTCCAGCCCCCACCTCCTCCTGCAGA	0.62	12155-88-pos	+	AGCTCTTGGGGGGGCATATC	TGG	NGG	88	Transversion
CYP21A2	12155	45.5954	82.2673	chr6-32006858-32006858_2GsubC-12155-neg-c	-	GCTTGTCTGCAGGAGGAGCT	GGG	NGG	G	C	2	TCCTCCTGCAGAC	AGGTCAGGCCCTCAGCTGCCTTCATCAGTTCCCACCCTCCAGCCCCCACC	50	AGGTCAGGCCCTCAGCTGCCTTCATCAGTTCCCACCCTCCAGCCCCCACCTCCTCCTGCAGAC	0.62	12155-88-pos	+	AGCTCTTGGGGGGGCATATC	TGG	NGG	88	Transversion
CYP21A2	12155	41.0029	82.2673	chr6-32006858-32006858_3GsubC-12155-neg-c	-	AGCTTGTCTGCAGGAGGAGC	TGG	NGG	G	C	3	CCTCCTGCAGACA	GGTCAGGCCCTCAGCTGCCTTCATCAGTTCCCACCCTCCAGCCCCCACCT	50	GGTCAGGCCCTCAGCTGCCTTCATCAGTTCCCACCCTCCAGCCCCCACCTCCTCCTGCAGACA	0.62	12155-88-pos	+	AGCTCTTGGGGGGGCATATC	TGG	NGG	88	Transversion
CYP21A2	12155	65.9892	82.2673	chr6-32006858-32006858_9GsubC-12155-neg-c	-	GACACCAGCTTGTCTGCAGG	AGG	NGG	G	C	9	GCAGACAAGCTGG	GCCCTCAGCTGCCTTCATCAGTTCCCACCCTCCAGCCCCCACCTCCTCCT	50	GCCCTCAGCTGCCTTCATCAGTTCCCACCCTCCAGCCCCCACCTCCTCCTGCAGACAAGCTGG	0.62	12155-88-pos	+	AGCTCTTGGGGGGGCATATC	TGG	NGG	88	Transversion
CYP21A2	12155	80.185	82.2673	chr6-32006858-32006858_42GsubC-12155-neg-c	-	TAGTCTCCCAAGGACAGGTC	CGG	NGG	G	C	42	CTGTCCTTGGGAG	AGCCCCCACCTCCTCCTGCAGACAAGCTGGTGTCTAGGAACTACCCGGAC	50	AGCCCCCACCTCCTCCTGCAGACAAGCTGGTGTCTAGGAACTACCCGGACCTGTCCTTGGGAG	0.62	12155-88-pos	+	AGCTCTTGGGGGGGCATATC	TGG	NGG	88	Transversion
CYP21A2	18452	69.1902	65.5104	chr6-32006939-32006939_36CsubA-18452-pos-c	+	GAACTACCCGGACCTGTCCT	TGG	NGG	C	A	36	TACCCGGACCTGT	CCTTGGGAGACTACTCCCTGCTCTGGAAAGCCCACAAGAAGCTCACCCGC	50	GCGGGTGAGCTTCTTGTGGGCTTTCCAGAGCAGGGAGTAGTCTCCCAAGGACAGGTCCGGGTA	0.62	18452-41-neg	-	CCACTGGCTCCATGGAGTCA	CGG	NGG	41	Transversion
CYP21A2	18452	71.097	65.5104	chr6-32006939-32006939_16CsubA-18452-pos-c	+	TGGGAGACTACTCCCTGCTC	TGG	NGG	C	A	16	AGACTACTCCCTG	CTCTGGAAAGCCCACAAGAAGCTCACCCGCTCAGCCCTGCTGCTGGGCAT	50	ATGCCCAGCAGCAGGGCTGAGCGGGTGAGCTTCTTGTGGGCTTTCCAGAGCAGGGAGTAGTCT	0.54	18452-41-neg	-	CCACTGGCTCCATGGAGTCA	CGG	NGG	41	Transversion
CYP21A2	18452	65.5104	40.74	chr6-32006939-32006939_41CsubA-18452-neg-c	-	CCACTGGCTCCATGGAGTCA	CGG	NGG	C	A	41	CTCCATGGAGCCA	AAAGCCCACAAGAAGCTCACCCGCTCAGCCCTGCTGCTGGGCATCCGTGA	50	AAAGCCCACAAGAAGCTCACCCGCTCAGCCCTGCTGCTGGGCATCCGTGACTCCATGGAGCCA	0.62	18452-66-pos	+	ACCTCCTCCTGCAGACAAGC	TGG	NGG	66	Transversion
CYP21A2	12150	73.4712	33.1578	chr6-32007203-32007203_34AsubT-12150-pos-c	+	CACCCCTGTGGCCATTGAGG	AGG	NGG	A	T	34	CCTGTGGCCATTG	AGGAGGAATTCTCTCTCCTCACCTGCAGCATCATCTGTTACCTCACCTTC	50	GAAGGTGAGGTAACAGATGATGCTGCAGGTGAGGAGAGAGAATTCCTCCTCAATGGCCACAGG	0.62	12150-41-neg	-	GGTGGGCCTGAGGGGCTGTG	AGG	NGG	41	Transversion
CYP21A2	12150	90.0911	58.7638	chr6-32007203-32007203_13AsubT-12150-neg-c	-	TGATCTTGTCTCCGAAGGTG	AGG	NGG	A	T	13	CTTCGGAGACAAG	ATTGAGGAGGAATTCTCTCTCCTCACCTGCAGCATCATCTGTTACCTCAC	50	ATTGAGGAGGAATTCTCTCTCCTCACCTGCAGCATCATCTGTTACCTCACCTTCGGAGACAAG	0.54	12150-57-pos	+	CAGCGCATGAGAGCCCAGCC	CGG	NGG	57	Transversion
CYP21A2	12150	86.809	58.7638	chr6-32007203-32007203_18AsubT-12150-neg-c	-	CACCTTGATCTTGTCTCCGA	AGG	NGG	A	T	18	GAGACAAGATCAA	GGAGGAATTCTCTCTCCTCACCTGCAGCATCATCTGTTACCTCACCTTCG	50	GGAGGAATTCTCTCTCCTCACCTGCAGCATCATCTGTTACCTCACCTTCGGAGACAAGATCAA	0.38	12150-57-pos	+	CAGCGCATGAGAGCCCAGCC	CGG	NGG	57	Transversion
CYP21A2	65610	67.6708	55.4468	chr6-32007887-32007887_26CsubG-65610-pos-c	+	CCGAGCATGGAAGAGGGCTC	TGG	NGG	C	G	26	GCATGGAAGAGGG	CTCTGGACAGCTCCTGGAAGGGCACGTGCACATGGCTGCAGTGGACCTCC	50	GGAGGTCCACTGCAGCCATGTGCACGTGCCCTTCCAGGAGCTGTCCAGAGCCCTCTTCCATGC	0.62	65610-49-neg	-	CCAGGAGAGGGTGTTTGCTG	TGG	NGG	49	Transversion
CYP21A2	65610	58.5254	55.4468	chr6-32007887-32007887_10CsubG-65610-pos-c	+	GCTCTGGACAGCTCCTGGAA	GGG	NGG	C	G	10	TGGACAGCTCCTG	GAAGGGCACGTGCACATGGCTGCAGTGGACCTCCTGATCGGTGGCACTGA	50	TCAGTGCCACCGATCAGGAGGTCCACTGCAGCCATGTGCACGTGCCCTTCCAGGAGCTGTCCA	0.62	65610-49-neg	-	CCAGGAGAGGGTGTTTGCTG	TGG	NGG	49	Transversion
CYP21A2	65610	85.5691	39.7164	chr6-32007887-32007887_26CsubG-65610-neg-c	-	TCTCAGTGCCACCGATCAGG	AGG	NGG	C	G	26	GATCGGTGGCACT	TCTGGACAGCTCCTGGAAGGGCACGTGCACATGGCTGCAGTGGACCTCCT	50	TCTGGACAGCTCCTGGAAGGGCACGTGCACATGGCTGCAGTGGACCTCCTGATCGGTGGCACT	0.62	65610-88-pos	+	AGAGCCTCGTGGCAGGCCAG	TGG	NGG	88	Transversion
CYP21A2	12151	67.6708	55.4468	chr6-32007887-32007887_26TsubG-12151-pos-c	+	CCGAGCATGGAAGAGGGCTC	TGG	NGG	T	G	26	GCATGGAAGAGGG	CTCTGGACAGCTCCTGGAAGGGCACGTGCACATGGCTGCAGTGGACCTCC	50	GGAGGTCCACTGCAGCCATGTGCACGTGCCCTTCCAGGAGCTGTCCAGAGCCCTCTTCCATGC	0.62	12151-49-neg	-	CCAGGAGAGGGTGTTTGCTG	TGG	NGG	49	Transversion
CYP21A2	12151	58.5254	55.4468	chr6-32007887-32007887_10TsubG-12151-pos-c	+	GCTCTGGACAGCTCCTGGAA	GGG	NGG	T	G	10	TGGACAGCTCCTG	GAAGGGCACGTGCACATGGCTGCAGTGGACCTCCTGATCGGTGGCACTGA	50	TCAGTGCCACCGATCAGGAGGTCCACTGCAGCCATGTGCACGTGCCCTTCCAGGAGCTGTCCA	0.62	12151-49-neg	-	CCAGGAGAGGGTGTTTGCTG	TGG	NGG	49	Transversion
CYP21A2	12151	85.5691	39.7164	chr6-32007887-32007887_26TsubG-12151-neg-c	-	TCTCAGTGCCACCGATCAGG	AGG	NGG	T	G	26	GATCGGTGGCACT	TCTGGACAGCTCCTGGAAGGGCACGTGCACATGGCTGCAGTGGACCTCCT	50	TCTGGACAGCTCCTGGAAGGGCACGTGCACATGGCTGCAGTGGACCTCCTGATCGGTGGCACT	0.62	12151-88-pos	+	AGAGCCTCGTGGCAGGCCAG	TGG	NGG	88	Transversion
PSMB8	29860	85.4977	91.0885	chr6-32809448-32809448_24AsubC-29860-pos-c	+	GCCACTGTCCATGACCCCGT	AGG	NGG	A	C	24	CTGTCCATGACCC	CGTAGGCATAAGTGTTCCCACTACCCGTGGAGAACATATTTCCTGAGAGC	50	GCTCTCAGGAAATATGTTCTCCACGGGTAGTGGGAACACTTATGCCTACGGGGTCATGGACAG	0.62	29860-49-neg	-	GGGTCCTGGACTCTACTACG	TGG	NGG	49	Transversion
PSMB8	29860	82.9099	63.8528	chr6-32809448-32809448_32AsubC-29860-neg-c	-	ACGTGGATGAACATGGGACT	CGG	NGG	A	C	32	CCCATGTTCATCC	GCATAAGTGTTCCCACTACCCGTGGAGAACATATTTCCTGAGAGCCGAGT	50	GCATAAGTGTTCCCACTACCCGTGGAGAACATATTTCCTGAGAGCCGAGTCCCATGTTCATCC	0.54	29860-88-pos	+	TGGCATAAGCAATAGCCCTG	CGG	NGG	88	Transversion
PSMB8	29860	76.4219	63.8528	chr6-32809448-32809448_38AsubC-29860-neg-c	-	TCTACTACGTGGATGAACAT	GGG	NGG	A	C	38	TTCATCCACGTAG	GTGTTCCCACTACCCGTGGAGAACATATTTCCTGAGAGCCGAGTCCCATG	50	GTGTTCCCACTACCCGTGGAGAACATATTTCCTGAGAGCCGAGTCCCATGTTCATCCACGTAG	0.46	29860-88-pos	+	TGGCATAAGCAATAGCCCTG	CGG	NGG	88	Transversion
PSMB8	29860	77.1739	63.8528	chr6-32809448-32809448_39AsubC-29860-neg-c	-	CTCTACTACGTGGATGAACA	TGG	NGG	A	C	39	TCATCCACGTAGT	TGTTCCCACTACCCGTGGAGAACATATTTCCTGAGAGCCGAGTCCCATGT	50	TGTTCCCACTACCCGTGGAGAACATATTTCCTGAGAGCCGAGTCCCATGTTCATCCACGTAGT	0.46	29860-88-pos	+	TGGCATAAGCAATAGCCCTG	CGG	NGG	88	Transversion
PSMB8	29860	91.0885	63.8528	chr6-32809448-32809448_49AsubC-29860-neg-c	-	GGGTCCTGGACTCTACTACG	TGG	NGG	A	C	49	AGTAGAGTCCAGG	ACCCGTGGAGAACATATTTCCTGAGAGCCGAGTCCCATGTTCATCCACGT	50	ACCCGTGGAGAACATATTTCCTGAGAGCCGAGTCCCATGTTCATCCACGTAGTAGAGTCCAGG	0.54	29860-88-pos	+	TGGCATAAGCAATAGCCCTG	CGG	NGG	88	Transversion
PSMB8	29862	50.5887	80.3787	chr6-32810451-32810451_3TsubG-29862-neg-c	-	GCCTGCTGGCCAAGGAATGA	AGG	NGG	T	G	3	TTCCTTGGCCAGC	GATTAACCACTAGGCTAAGAAAGGAAGATGAGAGGCCTCGCTTACCTGCA	50	GATTAACCACTAGGCTAAGAAAGGAAGATGAGAGGCCTCGCTTACCTGCATTCCTTGGCCAGC	0.62	29862-89-pos	+	AGCACTAAGATGGACCACAT	AGG	NGG	89	Transversion
PSMB8	29862	81.4602	80.3787	chr6-32810451-32810451_29TsubG-29862-neg-c	-	TGCAGCAGACTGTCAGTACT	GGG	NGG	T	G	29	ACTGACAGTCTGC	GATGAGAGGCCTCGCTTACCTGCATTCCTTGGCCAGCAGGCGCTCCCAGT	50	GATGAGAGGCCTCGCTTACCTGCATTCCTTGGCCAGCAGGCGCTCCCAGTACTGACAGTCTGC	0.54	29862-89-pos	+	AGCACTAAGATGGACCACAT	AGG	NGG	89	Transversion
PSMB8	29862	84.6793	80.3787	chr6-32810451-32810451_30TsubG-29862-neg-c	-	GTGCAGCAGACTGTCAGTAC	TGG	NGG	T	G	30	CTGACAGTCTGCT	ATGAGAGGCCTCGCTTACCTGCATTCCTTGGCCAGCAGGCGCTCCCAGTA	50	ATGAGAGGCCTCGCTTACCTGCATTCCTTGGCCAGCAGGCGCTCCCAGTACTGACAGTCTGCT	0.54	29862-89-pos	+	AGCACTAAGATGGACCACAT	AGG	NGG	89	Transversion
PSMB8	548954	70.6075	86.3238	chr6-32810543-32810543_24GsubT-548954-pos-c	+	GACATGGTGCCAAGCAGGTA	AGG	NGG	G	T	24	TGGTGCCAAGCAG	GTAAGGGTTAATCTCAATCACCTTGTTCACCCGTAAGGCACCTGGAAGAA	50	TTCTTCCAGGTGCCTTACGGGTGAACAAGGTGATTGAGATTAACCCTTACCTGCTTGGCACCA	0.62	548954-60-neg	-	GACACACTGGGGGATCTATG	GGG	NGG	60	Transversion
PSMB8	548954	67.3578	56.8602	chr6-32810543-32810543_3GsubT-548954-neg-c	-	AGGTGCCTTACGGGTGAACC	AGG	NGG	G	T	3	TCACCCGTAAGGC	ACAGCCAGACATGGTGCCAAGCAGGTAAGGGTTAATCTCAATCACCTTGT	50	ACAGCCAGACATGGTGCCAAGCAGGTAAGGGTTAATCTCAATCACCTTGTTCACCCGTAAGGC	0.62	548954-88-pos	+	CCTCGCTTACCTGCATTCCT	TGG	NGG	88	Transversion
PSMB8	548954	72.2336	56.8602	chr6-32810543-32810543_13GsubT-548954-neg-c	-	ATCTTCTTCCAGGTGCCTTA	CGG	NGG	G	T	13	GGCACCTGGAAGA	ATGGTGCCAAGCAGGTAAGGGTTAATCTCAATCACCTTGTTCACCCGTAA	50	ATGGTGCCAAGCAGGTAAGGGTTAATCTCAATCACCTTGTTCACCCGTAAGGCACCTGGAAGA	0.62	548954-88-pos	+	CCTCGCTTACCTGCATTCCT	TGG	NGG	88	Transversion
PSMB8	548954	53.6929	56.8602	chr6-32810543-32810543_23GsubT-548954-neg-c	-	CCAAAGCTCCATCTTCTTCC	AGG	NGG	G	T	23	AGAAGATGGAGCT	GCAGGTAAGGGTTAATCTCAATCACCTTGTTCACCCGTAAGGCACCTGGA	50	GCAGGTAAGGGTTAATCTCAATCACCTTGTTCACCCGTAAGGCACCTGGAAGAAGATGGAGCT	0.46	548954-88-pos	+	CCTCGCTTACCTGCATTCCT	TGG	NGG	88	Transversion
TAP1	642101	59.3016	81.8424	chr6-32818800-32818800_12CsubG-642101-pos-c	+	GATCAGGGTGACCATGGTGA	GGG	NGG	C	G	12	AGGGTGACCATGG	TGAGGGACACTGATCCCCAGAGCATGATCCCCAAGAGACATAGGCCTCGC	50	GCGAGGCCTATGTCTCTTGGGGATCATGCTCTGGGGATCAGTGTCCCTCACCATGGTCACCCT	0.62	642101-46-neg	-	GAGCTTATTTCTGTGGTACC	TGG	NGG	46	Transversion
TAP1	642101	68.2232	82.6083	chr6-32818800-32818800_9CsubG-642101-neg-c	-	CTCTTGGGGATCATGCTCTG	GGG	NGG	C	G	9	AGCATGATCCCCA	GCAGAGGCAGGGTGATCAGGGTGACCATGGTGAGGGACACTGATCCCCAG	50	GCAGAGGCAGGGTGATCAGGGTGACCATGGTGAGGGACACTGATCCCCAGAGCATGATCCCCA	0.54	642101-82-pos	+	GCCAACTCCATGAACATACC	TGG	NGG	82	Transversion
TAP1	642101	80.8891	82.6083	chr6-32818800-32818800_11CsubG-642101-neg-c	-	GTCTCTTGGGGATCATGCTC	TGG	NGG	C	G	11	CATGATCCCCAAG	AGAGGCAGGGTGATCAGGGTGACCATGGTGAGGGACACTGATCCCCAGAG	50	AGAGGCAGGGTGATCAGGGTGACCATGGTGAGGGACACTGATCCCCAGAGCATGATCCCCAAG	0.54	642101-82-pos	+	GCCAACTCCATGAACATACC	TGG	NGG	82	Transversion
TAP1	642101	84.4455	82.6083	chr6-32818800-32818800_23CsubG-642101-neg-c	-	TGCGAGGCCTATGTCTCTTG	GGG	NGG	C	G	23	GAGACATAGGCCT	ATCAGGGTGACCATGGTGAGGGACACTGATCCCCAGAGCATGATCCCCAA	50	ATCAGGGTGACCATGGTGAGGGACACTGATCCCCAGAGCATGATCCCCAAGAGACATAGGCCT	0.54	642101-82-pos	+	GCCAACTCCATGAACATACC	TGG	NGG	82	Transversion
TAP1	642101	81.3077	82.6083	chr6-32818800-32818800_24CsubG-642101-neg-c	-	GTGCGAGGCCTATGTCTCTT	GGG	NGG	C	G	24	AGACATAGGCCTC	TCAGGGTGACCATGGTGAGGGACACTGATCCCCAGAGCATGATCCCCAAG	50	TCAGGGTGACCATGGTGAGGGACACTGATCCCCAGAGCATGATCCCCAAGAGACATAGGCCTC	0.54	642101-82-pos	+	GCCAACTCCATGAACATACC	TGG	NGG	82	Transversion
TAP1	642101	80.8237	82.6083	chr6-32818800-32818800_39CsubG-642101-neg-c	-	TTTCTGTGGTACCTGGTGCG	AGG	NGG	C	G	39	ACCAGGTACCACA	TGAGGGACACTGATCCCCAGAGCATGATCCCCAAGAGACATAGGCCTCGC	50	TGAGGGACACTGATCCCCAGAGCATGATCCCCAAGAGACATAGGCCTCGCACCAGGTACCACA	0.54	642101-82-pos	+	GCCAACTCCATGAACATACC	TGG	NGG	82	Transversion
COL11A2	218349	69.8862	74.2035	chr6-33141299-33141299_2TsubG-218349-neg-c	-	CAGGGTCCCAACGGGTTTAC	TGG	NGG	T	G	2	AACCCGTTGGGAC	GGTGGGTCAGAGCTCGGGGTCAACTTACCGGGGGTCCTTTCGGTCCAGGA	50	GGTGGGTCAGAGCTCGGGGTCAACTTACCGGGGGTCCTTTCGGTCCAGGAAACCCGTTGGGAC	0.62	218349-89-pos	+	TTGTCAGGTGAACTCTCAGC	TGG	NGG	89	Transversion
COL11A2	17126	76.1294	86.4692	chr6-33141825-33141825_44TsubG-17126-neg-c	-	GTCTGTGGGGAGTCTCACCC	TGG	NGG	T	G	44	TGAGACTCCCCAC	TTCCCCGACAGGCCCTGGTGGGAATGAAGCAGAGAGAACATTACCCAGGG	50	TTCCCCGACAGGCCCTGGTGGGAATGAAGCAGAGAGAACATTACCCAGGGTGAGACTCCCCAC	0.62	17126-79-pos	+	GAAACCCAAATGCCCCCCTC	TGG	NGG	79	Transversion
COL11A2	160366	85.1384	76.5233	chr6-33157220-33157220_38AsubC-160366-pos-c	+	GACAGATGCCTTTCGCTCTC	CGG	NGG	A	C	38	GATGCCTTTCGCT	CTCCGGACACCATCAGGGAGGGAGGGGAACCTCAGGGCCCGGAGCACATC	50	GATGTGCTCCGGGCCCTGAGGTTCCCCTCCCTCCCTGATGGTGTCCGGAGAGCGAAAGGCATC	0.54	160366-43-neg	-	GTCCCTTCTCCTGATAATCA	TGG	NGG	43	Transversion
COL11A2	160366	84.3383	76.5233	chr6-33157220-33157220_26AsubC-160366-pos-c	+	TCGCTCTCCGGACACCATCA	GGG	NGG	A	C	26	TCTCCGGACACCA	TCAGGGAGGGAGGGGAACCTCAGGGCCCGGAGCACATCCACAGGGGGTGC	50	GCACCCCCTGTGGATGTGCTCCGGGCCCTGAGGTTCCCCTCCCTCCCTGATGGTGTCCGGAGA	0.62	160366-43-neg	-	GTCCCTTCTCCTGATAATCA	TGG	NGG	43	Transversion
COL11A2	160366	75.862	76.5233	chr6-33157220-33157220_23AsubC-160366-pos-c	+	CTCTCCGGACACCATCAGGG	AGG	NGG	A	C	23	CCGGACACCATCA	GGGAGGGAGGGGAACCTCAGGGCCCGGAGCACATCCACAGGGGGTGCACC	50	GGTGCACCCCCTGTGGATGTGCTCCGGGCCCTGAGGTTCCCCTCCCTCCCTGATGGTGTCCGG	0.62	160366-43-neg	-	GTCCCTTCTCCTGATAATCA	TGG	NGG	43	Transversion
COL11A2	160366	76.2026	76.5233	chr6-33157220-33157220_22AsubC-160366-pos-c	+	TCTCCGGACACCATCAGGGA	GGG	NGG	A	C	22	CGGACACCATCAG	GGAGGGAGGGGAACCTCAGGGCCCGGAGCACATCCACAGGGGGTGCACCT	50	AGGTGCACCCCCTGTGGATGTGCTCCGGGCCCTGAGGTTCCCCTCCCTCCCTGATGGTGTCCG	0.62	160366-43-neg	-	GTCCCTTCTCCTGATAATCA	TGG	NGG	43	Transversion
COL11A2	160366	49.4987	76.5233	chr6-33157220-33157220_18AsubC-160366-pos-c	+	CGGACACCATCAGGGAGGGA	GGG	NGG	A	C	18	CACCATCAGGGAG	GGAGGGGAACCTCAGGGCCCGGAGCACATCCACAGGGGGTGCACCTGGGA	50	TCCCAGGTGCACCCCCTGTGGATGTGCTCCGGGCCCTGAGGTTCCCCTCCCTCCCTGATGGTG	0.62	160366-43-neg	-	GTCCCTTCTCCTGATAATCA	TGG	NGG	43	Transversion
COL11A2	160366	70.5121	33.1225	chr6-33157220-33157220_7AsubC-160366-neg-c	-	CACCCCCTGTGGATGTGCTC	CGG	NGG	A	C	7	CACATCCACAGGG	TTCGCTCTCCGGACACCATCAGGGAGGGAGGGGAACCTCAGGGCCCGGAG	50	TTCGCTCTCCGGACACCATCAGGGAGGGAGGGGAACCTCAGGGCCCGGAGCACATCCACAGGG	0.62	160366-90-pos	+	GTGGGTGCACTGAGCTGGGC	AGG	NGG	90	Transversion
COL11A2	160366	78.1448	33.1225	chr6-33157220-33157220_32AsubC-160366-neg-c	-	TGATAATCATGGACTCTCCC	AGG	NGG	A	C	32	AGAGTCCATGATT	GGGAGGGGAACCTCAGGGCCCGGAGCACATCCACAGGGGGTGCACCTGGG	50	GGGAGGGGAACCTCAGGGCCCGGAGCACATCCACAGGGGGTGCACCTGGGAGAGTCCATGATT	0.38	160366-90-pos	+	GTGGGTGCACTGAGCTGGGC	AGG	NGG	90	Transversion
SYNGAP1	6392	93.0536	68.3651	chr6-33400486-33400486_13TsubA-6392-neg-c	-	TTGTGACTTCGTTCGTTTGA	TGG	NGG	T	A	13	AACGAACGAAGTC	ATTTCCCCCCCAGCAAGGCTTCCTGAGCCGACGGCTAAAAAGCTCCATCA	50	ATTTCCCCCCCAGCAAGGCTTCCTGAGCCGACGGCTAAAAAGCTCCATCAAACGAACGAAGTC	0.46	6392-88-pos	+	CAGGGGCTCTCTACCAGCTG	AGG	NGG	88	Transversion
SYNGAP1	6392	91.358	68.3651	chr6-33400486-33400486_36TsubA-6392-neg-c	-	CTGCTGGTCCGGTCAAGTTT	GGG	NGG	T	A	36	CTTGACCGGACCA	TGAGCCGACGGCTAAAAAGCTCCATCAAACGAACGAAGTCACAACCCAAA	50	TGAGCCGACGGCTAAAAAGCTCCATCAAACGAACGAAGTCACAACCCAAACTTGACCGGACCA	0.62	6392-88-pos	+	CAGGGGCTCTCTACCAGCTG	AGG	NGG	88	Transversion
SYNGAP1	6392	94.7545	68.3651	chr6-33400486-33400486_37TsubA-6392-neg-c	-	GCTGCTGGTCCGGTCAAGTT	TGG	NGG	T	A	37	TTGACCGGACCAG	GAGCCGACGGCTAAAAAGCTCCATCAAACGAACGAAGTCACAACCCAAAC	50	GAGCCGACGGCTAAAAAGCTCCATCAAACGAACGAAGTCACAACCCAAACTTGACCGGACCAG	0.62	6392-88-pos	+	CAGGGGCTCTCTACCAGCTG	AGG	NGG	88	Transversion
SYNGAP1	212358	70.6903	79.3171	chr6-33403391-33403391_25TsubG-212358-pos-c	+	AATGGATTGAGAATCTGCAG	CGG	NGG	T	G	25	GATTGAGAATCTG	CAGCGGGCAGTAAAGCCCAACAAGGTATTGGGGAATAAAGGGGACACAAC	50	GTTGTGTCCCCTTTATTCCCCAATACCTTGTTGGGCTTTACTGCCCGCTGCAGATTCTCAATC	0.38	212358-53-neg	-	AGGCCCCCAGCTTCCCGTGT	TGG	NGG	53	Transversion
SYNGAP1	212358	71.8322	79.3171	chr6-33403391-33403391_24TsubG-212358-pos-c	+	ATGGATTGAGAATCTGCAGC	GGG	NGG	T	G	24	ATTGAGAATCTGC	AGCGGGCAGTAAAGCCCAACAAGGTATTGGGGAATAAAGGGGACACAACC	50	GGTTGTGTCCCCTTTATTCCCCAATACCTTGTTGGGCTTTACTGCCCGCTGCAGATTCTCAAT	0.38	212358-53-neg	-	AGGCCCCCAGCTTCCCGTGT	TGG	NGG	53	Transversion
SYNGAP1	212358	75.3342	81.1294	chr6-33403391-33403391_31TsubG-212358-neg-c	-	GTGCAACCTTTGCCCTGCAC	AGG	NGG	T	G	31	CAGGGCAAAGGTT	GGCAGTAAAGCCCAACAAGGTATTGGGGAATAAAGGGGACACAACCTGTG	50	GGCAGTAAAGCCCAACAAGGTATTGGGGAATAAAGGGGACACAACCTGTGCAGGGCAAAGGTT	0.54	212358-89-pos	+	TTCTAGGTAACAACTTCATC	AGG	NGG	89	Transversion
SYNGAP1	648805	86.4732	71.0687	chr6-33405619-33405619_35TsubG-648805-neg-c	-	CACGGTACAGATGCAGCCGC	AGG	NGG	T	G	35	GCTGCATCTGTAC	TGGGGCGAGCACTTCGAGTTTAACAACCTGCCGGCTGTCCGTGCCCTGCG	50	TGGGGCGAGCACTTCGAGTTTAACAACCTGCCGGCTGTCCGTGCCCTGCGGCTGCATCTGTAC	0.54	648805-84-pos	+	GTACTACTGTGAGCTCTGCC	TGG	NGG	84	Transversion
SYNGAP1	589058	61.6599	67.4301	chr6-33405951-33405951_5GsubT-589058-pos-c	+	ATATAAAGAGTTTGCAGAGT	AGG	NGG	G	T	5	AAAGAGTTTGCAG	AGTATGTCACCAACCATTATCGGATGCTGTGTGCAGTCTTGGAGCCCGCC	50	GGCGGGCTCCAAGACTGCACACAGCATCCGATAATGGTTGGTGACATACTCTGCAAACTCTTT	0.38	589058-46-neg	-	TTGCCTTTGACATTCAGGGC	GGG	NGG	46	Transversion
SYNGAP1	589058	91.3267	50.3005	chr6-33405951-33405951_15GsubT-589058-neg-c	-	CTGCACACAGCATCCGATAA	TGG	NGG	G	T	15	TCGGATGCTGTGT	TTGCCCATGGAGCTATATAAAGAGTTTGCAGAGTATGTCACCAACCATTA	50	TTGCCCATGGAGCTATATAAAGAGTTTGCAGAGTATGTCACCAACCATTATCGGATGCTGTGT	0.54	589058-88-pos	+	TCAGGGGGCAAGGGCAAAGG	AGG	NGG	88	Transversion
SYNGAP1	589058	67.4301	50.3005	chr6-33405951-33405951_46GsubT-589058-neg-c	-	TTGCCTTTGACATTCAGGGC	GGG	NGG	G	T	46	CTGAATGTCAAAG	AGTATGTCACCAACCATTATCGGATGCTGTGTGCAGTCTTGGAGCCCGCC	50	AGTATGTCACCAACCATTATCGGATGCTGTGTGCAGTCTTGGAGCCCGCCCTGAATGTCAAAG	0.38	589058-88-pos	+	TCAGGGGGCAAGGGCAAAGG	AGG	NGG	88	Transversion
SYNGAP1	589058	65.2077	50.3005	chr6-33405951-33405951_47GsubT-589058-neg-c	-	CTTGCCTTTGACATTCAGGG	CGG	NGG	G	T	47	TGAATGTCAAAGG	GTATGTCACCAACCATTATCGGATGCTGTGTGCAGTCTTGGAGCCCGCCC	50	GTATGTCACCAACCATTATCGGATGCTGTGTGCAGTCTTGGAGCCCGCCCTGAATGTCAAAGG	0.38	589058-88-pos	+	TCAGGGGGCAAGGGCAAAGG	AGG	NGG	88	Transversion
SYNGAP1	619988	78.4759	66.2716	chr6-33406549-33406549_1GsubC-619988-neg-c	-	CACGGATGAATTCTCCTCGG	GGG	NGG	G	C	1	AGGAGAATTCATC	TTCCCTGCCCTTGGAAAGTGTGACCACACCCTCTTGTGCCCCCACCCCCC	50	TTCCCTGCCCTTGGAAAGTGTGACCACACCCTCTTGTGCCCCCACCCCCCAGGAGAATTCATC	0.38	619988-64-pos	+	TTCTGAAATTTCCCCAACCC	TGG	NGG	64	Transversion
SYNGAP1	619988	67.9389	66.2716	chr6-33406549-33406549_2GsubC-619988-neg-c	-	GCACGGATGAATTCTCCTCG	GGG	NGG	G	C	2	GGAGAATTCATCC	TCCCTGCCCTTGGAAAGTGTGACCACACCCTCTTGTGCCCCCACCCCCCA	50	TCCCTGCCCTTGGAAAGTGTGACCACACCCTCTTGTGCCCCCACCCCCCAGGAGAATTCATCC	0.46	619988-64-pos	+	TTCTGAAATTTCCCCAACCC	TGG	NGG	64	Transversion
SYNGAP1	452569	69.8976	60.2153	chr6-33409537-33409537_32TsubG-452569-pos-c	+	GGGGCCATCGGCTGAGATGC	AGG	NGG	T	G	32	CCATCGGCTGAGA	TGCAGGGCTACATGATGCGGGACCTCAACAGGTGAGCACCCTGGGACAGC	50	GCTGTCCCAGGGTGCTCACCTGTTGAGGTCCCGCATCATGTAGCCCTGCATCTCAGCCGATGG	0.62	452569-44-neg	-	GAGTATCTAGAATAGGAGAA	GGG	NGG	44	Transversion
SYNGAP1	452569	73.5335	60.2153	chr6-33409537-33409537_31TsubG-452569-pos-c	+	GGGCCATCGGCTGAGATGCA	GGG	NGG	T	G	31	CATCGGCTGAGAT	GCAGGGCTACATGATGCGGGACCTCAACAGGTGAGCACCCTGGGACAGCC	50	GGCTGTCCCAGGGTGCTCACCTGTTGAGGTCCCGCATCATGTAGCCCTGCATCTCAGCCGATG	0.54	452569-44-neg	-	GAGTATCTAGAATAGGAGAA	GGG	NGG	44	Transversion
SYNGAP1	452569	79.4282	60.2153	chr6-33409537-33409537_18TsubG-452569-pos-c	+	AGATGCAGGGCTACATGATG	CGG	NGG	T	G	18	GCAGGGCTACATG	ATGCGGGACCTCAACAGGTGAGCACCCTGGGACAGCCAGGCCTGTGCCCT	50	AGGGCACAGGCCTGGCTGTCCCAGGGTGCTCACCTGTTGAGGTCCCGCATCATGTAGCCCTGC	0.62	452569-44-neg	-	GAGTATCTAGAATAGGAGAA	GGG	NGG	44	Transversion
SYNGAP1	452569	77.9083	60.2153	chr6-33409537-33409537_17TsubG-452569-pos-c	+	GATGCAGGGCTACATGATGC	GGG	NGG	T	G	17	CAGGGCTACATGA	TGCGGGACCTCAACAGGTGAGCACCCTGGGACAGCCAGGCCTGTGCCCTA	50	TAGGGCACAGGCCTGGCTGTCCCAGGGTGCTCACCTGTTGAGGTCCCGCATCATGTAGCCCTG	0.54	452569-44-neg	-	GAGTATCTAGAATAGGAGAA	GGG	NGG	44	Transversion
SYNGAP1	452569	47.512	74.0917	chr6-33409537-33409537_24TsubG-452569-neg-c	-	GGGCTCCTAGGGCACAGGCC	TGG	NGG	T	G	24	CTGTGCCCTAGGA	GGCTACATGATGCGGGACCTCAACAGGTGAGCACCCTGGGACAGCCAGGC	50	GGCTACATGATGCGGGACCTCAACAGGTGAGCACCCTGGGACAGCCAGGCCTGTGCCCTAGGA	0.62	452569-81-pos	+	AGCCAAGCCGCCAGAGTGAG	CGG	NGG	81	Transversion
SYNGAP1	452569	76.4387	74.0917	chr6-33409537-33409537_35TsubG-452569-neg-c	-	GAATAGGAGAAGGGCTCCTA	GGG	NGG	T	G	35	GAGCCCTTCTCCT	GCGGGACCTCAACAGGTGAGCACCCTGGGACAGCCAGGCCTGTGCCCTAG	50	GCGGGACCTCAACAGGTGAGCACCCTGGGACAGCCAGGCCTGTGCCCTAGGAGCCCTTCTCCT	0.62	452569-81-pos	+	AGCCAAGCCGCCAGAGTGAG	CGG	NGG	81	Transversion
SYNGAP1	576831	41.0078	61.2102	chr6-33415636-33415636_3TsubG-576831-pos-c	+	CAGGCTGATGCTGGTGGAGT	AGG	NGG	T	G	3	CTGATGCTGGTGG	AGGAGGAGCTGCGCCGGGACCACCCCGCCATGGCTGAGCCGCTGCCAGAA	50	TTCTGGCAGCGGCTCAGCCATGGCGGGGTGGTCCCGGCGCAGCTCCTCCTCCACCAGCATCAG	0.62	576831-42-neg	-	CTCTTCTTGGGTTCTGGCAG	CGG	NGG	42	Transversion
SYNGAP1	576831	61.2102	65.9177	chr6-33415636-33415636_42TsubG-576831-neg-c	-	CTCTTCTTGGGTTCTGGCAG	CGG	NGG	T	G	42	CCAGAACCCAAGA	TGGTGGAGGAGGAGCTGCGCCGGGACCACCCCGCCATGGCTGAGCCGCTG	50	TGGTGGAGGAGGAGCTGCGCCGGGACCACCCCGCCATGGCTGAGCCGCTGCCAGAACCCAAGA	0.54	576831-76-pos	+	CAGAGAGCTATGGGGTTCCA	TGG	NGG	76	Transversion
SYNGAP1	576831	51.5173	65.9177	chr6-33415636-33415636_48TsubG-576831-neg-c	-	AGCAGCCTCTTCTTGGGTTC	TGG	NGG	T	G	48	CCCAAGAAGAGGC	AGGAGGAGCTGCGCCGGGACCACCCCGCCATGGCTGAGCCGCTGCCAGAA	50	AGGAGGAGCTGCGCCGGGACCACCCCGCCATGGCTGAGCCGCTGCCAGAACCCAAGAAGAGGC	0.62	576831-76-pos	+	CAGAGAGCTATGGGGTTCCA	TGG	NGG	76	Transversion
UQCC2	133295	74.7857	52.5322	chr6-33668293-33668293_28CsubG-133295-pos-c	+	CAACGACAGGCCACTGAAGC	TGG	NGG	C	G	28	GACAGGCCACTGA	AGCTGGTGTCTCTGGGGCGAGGGTACTGGTCACCGGGGCAGAAAGGAAGT	50	ACTTCCTTTCTGCCCCGGTGACCAGTACCCTCGCCCCAGAGACACCAGCTTCAGTGGCCTGTC	0.62	133295-57-neg	-	TGAAATGCAGTTAGAGAGCA	GGG	NGG	57	Transversion
UQCC2	133295	60.8964	52.5322	chr6-33668293-33668293_12CsubG-133295-pos-c	+	AAGCTGGTGTCTCTGGGGCG	AGG	NGG	C	G	12	TGGTGTCTCTGGG	GCGAGGGTACTGGTCACCGGGGCAGAAAGGAAGTGAAGGGAGGGGAGAGA	50	TCTCTCCCCTCCCTTCACTTCCTTTCTGCCCCGGTGACCAGTACCCTCGCCCCAGAGACACCA	0.62	133295-57-neg	-	TGAAATGCAGTTAGAGAGCA	GGG	NGG	57	Transversion
UQCC2	133295	50.2862	71.0568	chr6-33668293-33668293_11CsubG-133295-neg-c	-	CCTTCACTTCCTTTCTGCCC	CGG	NGG	C	G	11	CAGAAAGGAAGTG	ACAGGCCACTGAAGCTGGTGTCTCTGGGGCGAGGGTACTGGTCACCGGGG	50	ACAGGCCACTGAAGCTGGTGTCTCTGGGGCGAGGGTACTGGTCACCGGGGCAGAAAGGAAGTG	0.46	133295-73-pos	+	AGCTGTGCTTTCATTACCTG	TGG	NGG	73	Transversion
LEMD2	235192	90.8554	51.618	chr6-33756856-33756856_48CsubA-235192-pos-c	+	CTTGTTGCGGTAGACATCCC	GGG	NGG	C	A	48	TTGCGGTAGACAT	CCCGGGTGGTGTCGGTGATGGGTCCTGGCTGGAAGCCCAGGGCCTGCAGC	50	GCTGCAGGCCCTGGGCTTCCAGCCAGGACCCATCACCGACACCACCCGGGATGTCTACCGCAA	0.46	235192-40-neg	-	GGGGGGCGGCGTCCTGGCCA	TGG	NGG	40	Transversion
LEMD2	235192	95.5351	51.618	chr6-33756856-33756856_45CsubA-235192-pos-c	+	GTTGCGGTAGACATCCCGGG	TGG	NGG	C	A	45	CGGTAGACATCCC	GGGTGGTGTCGGTGATGGGTCCTGGCTGGAAGCCCAGGGCCTGCAGCTCC	50	GGAGCTGCAGGCCCTGGGCTTCCAGCCAGGACCCATCACCGACACCACCCGGGATGTCTACCG	0.62	235192-40-neg	-	GGGGGGCGGCGTCCTGGCCA	TGG	NGG	40	Transversion
LEMD2	235192	48.9261	51.618	chr6-33756856-33756856_13CsubA-235192-pos-c	+	TGGGTCCTGGCTGGAAGCCC	AGG	NGG	C	A	13	TCCTGGCTGGAAG	CCCAGGGCCTGCAGCTCCCGCCGCAGTTCCAGGTCCGACAGGCCGGCCAT	50	ATGGCCGGCCTGTCGGACCTGGAACTGCGGCGGGAGCTGCAGGCCCTGGGCTTCCAGCCAGGA	0.62	235192-40-neg	-	GGGGGGCGGCGTCCTGGCCA	TGG	NGG	40	Transversion
LEMD2	235192	78.3987	71.147	chr6-33756856-33756856_10CsubA-235192-neg-c	-	GTCGGACCTGGAACTGCGGC	GGG	NGG	C	A	10	GCAGTTCCAGGTC	GGTGTCGGTGATGGGTCCTGGCTGGAAGCCCAGGGCCTGCAGCTCCCGCC	50	GGTGTCGGTGATGGGTCCTGGCTGGAAGCCCAGGGCCTGCAGCTCCCGCCGCAGTTCCAGGTC	0.62	235192-79-pos	+	GCAGCCGGGCCTCGCCCCGC	AGG	NGG	79	Transversion
LEMD2	235192	90.4029	71.147	chr6-33756856-33756856_11CsubA-235192-neg-c	-	TGTCGGACCTGGAACTGCGG	CGG	NGG	C	A	11	CAGTTCCAGGTCC	GTGTCGGTGATGGGTCCTGGCTGGAAGCCCAGGGCCTGCAGCTCCCGCCG	50	GTGTCGGTGATGGGTCCTGGCTGGAAGCCCAGGGCCTGCAGCTCCCGCCGCAGTTCCAGGTCC	0.62	235192-79-pos	+	GCAGCCGGGCCTCGCCCCGC	AGG	NGG	79	Transversion
LEMD2	235192	74.245	71.147	chr6-33756856-33756856_14CsubA-235192-neg-c	-	GCCTGTCGGACCTGGAACTG	CGG	NGG	C	A	14	TTCCAGGTCCGAC	TCGGTGATGGGTCCTGGCTGGAAGCCCAGGGCCTGCAGCTCCCGCCGCAG	50	TCGGTGATGGGTCCTGGCTGGAAGCCCAGGGCCTGCAGCTCCCGCCGCAGTTCCAGGTCCGAC	0.62	235192-79-pos	+	GCAGCCGGGCCTCGCCCCGC	AGG	NGG	79	Transversion
TULP1	7359	85.2382	84.2689	chr6-35467877-35467877_26TsubA-7359-pos-c	+	CCACTGTCATCGTTCCAGAC	AGG	NGG	T	A	26	TGTCATCGTTCCA	GACAGGTGGCTTGTTGTGCAGTTCTATGAGGCTCTCCAGCGTCTTGTTCT	50	AGAACAAGACGCTGGAGAGCCTCATAGAACTGCACAACAAGCCACCTGTCTGGAACGATGACA	0.46	7359-40-neg	-	CCAGGCTAGTGACGGCCTGC	TGG	NGG	40	Transversion
TULP1	7359	86.617	84.2689	chr6-35467877-35467877_23TsubA-7359-pos-c	+	CTGTCATCGTTCCAGACAGG	TGG	NGG	T	A	23	CATCGTTCCAGAC	AGGTGGCTTGTTGTGCAGTTCTATGAGGCTCTCCAGCGTCTTGTTCTGCC	50	GGCAGAACAAGACGCTGGAGAGCCTCATAGAACTGCACAACAAGCCACCTGTCTGGAACGATG	0.54	7359-40-neg	-	CCAGGCTAGTGACGGCCTGC	TGG	NGG	40	Transversion
TULP1	7359	57.7846	84.2689	chr6-35467877-35467877_1TsubA-7359-pos-c	+	GCTTGTTGTGCAGTTCTTTG	AGG	NGG	T	A	1	GTTGTGCAGTTCT	ATGAGGCTCTCCAGCGTCTTGTTCTGCCAGCGCACCAGCAGGCCGTCACT	50	AGTGACGGCCTGCTGGTGCGCTGGCAGAACAAGACGCTGGAGAGCCTCATAGAACTGCACAAC	0.46	7359-40-neg	-	CCAGGCTAGTGACGGCCTGC	TGG	NGG	40	Transversion
TULP1	7359	47.6054	66.9741	chr6-35467877-35467877_16TsubA-7359-neg-c	-	GCGCTGGCAGAACAAGACGC	TGG	NGG	T	A	16	TCTTGTTCTGCCA	ATCGTTCCAGACAGGTGGCTTGTTGTGCAGTTCTATGAGGCTCTCCAGCG	50	ATCGTTCCAGACAGGTGGCTTGTTGTGCAGTTCTATGAGGCTCTCCAGCGTCTTGTTCTGCCA	0.46	7359-87-pos	+	AATCTGGAAGTTCTTGACTG	AGG	NGG	87	Transversion
TULP1	7357	87.1537	51.0712	chr6-35471400-35471400_23GsubC-7357-pos-c	+	TCGTTCTCCGCACTCATGCC	AGG	NGG	G	C	23	TCTCCGCACTCAT	GCCAGGAATGATGACGGTCATGCGCCGGGGGCCACGGAAGCCCAGCACGT	50	ACGTGCTGGGCTTCCGTGGCCCCCGGCGCATGACCGTCATCATTCCTGGCATGAGTGCGGAGA	0.54	7357-40-neg	-	CAGGCATCTGTTTCCTTCCC	AGG	NGG	40	Transversion
TULP1	7357	84.9703	51.0712	chr6-35471400-35471400_6GsubC-7357-pos-c	+	GCCAGGAATGATGACGGTCA	TGG	NGG	G	C	6	GGAATGATGACGG	TCATGCGCCGGGGGCCACGGAAGCCCAGCACGTTGGTTTCCTGGGAAGGA	50	TCCTTCCCAGGAAACCAACGTGCTGGGCTTCCGTGGCCCCCGGCGCATGACCGTCATCATTCC	0.54	7357-40-neg	-	CAGGCATCTGTTTCCTTCCC	AGG	NGG	40	Transversion
TULP1	7357	93.518	51.0712	chr6-35471400-35471400_5GsubC-7357-pos-c	+	CCAGGAATGATGACGGTCAT	GGG	NGG	G	C	5	GAATGATGACGGT	CATGCGCCGGGGGCCACGGAAGCCCAGCACGTTGGTTTCCTGGGAAGGAA	50	TTCCTTCCCAGGAAACCAACGTGCTGGGCTTCCGTGGCCCCCGGCGCATGACCGTCATCATTC	0.46	7357-40-neg	-	CAGGCATCTGTTTCCTTCCC	AGG	NGG	40	Transversion
TULP1	7357	86.5865	45.9569	chr6-35471400-35471400_15GsubC-7357-neg-c	-	ACCAACGTGCTGGGCTTCCG	TGG	NGG	G	C	15	AAGCCCAGCACGT	TCTCCGCACTCATGCCAGGAATGATGACGGTCATGCGCCGGGGGCCACGG	50	TCTCCGCACTCATGCCAGGAATGATGACGGTCATGCGCCGGGGGCCACGGAAGCCCAGCACGT	0.62	7357-87-pos	+	CACATAGGGAGCCAGGGGCC	AGG	NGG	87	Transversion
TULP1	7357	82.6729	45.9569	chr6-35471400-35471400_24GsubC-7357-neg-c	-	TCCCAGGAAACCAACGTGCT	GGG	NGG	G	C	24	ACGTTGGTTTCCT	TCATGCCAGGAATGATGACGGTCATGCGCCGGGGGCCACGGAAGCCCAGC	50	TCATGCCAGGAATGATGACGGTCATGCGCCGGGGGCCACGGAAGCCCAGCACGTTGGTTTCCT	0.46	7357-87-pos	+	CACATAGGGAGCCAGGGGCC	AGG	NGG	87	Transversion
TULP1	7357	51.0712	45.9569	chr6-35471400-35471400_40GsubC-7357-neg-c	-	CAGGCATCTGTTTCCTTCCC	AGG	NGG	G	C	40	AAGGAAACAGATG	GACGGTCATGCGCCGGGGGCCACGGAAGCCCAGCACGTTGGTTTCCTGGG	50	GACGGTCATGCGCCGGGGGCCACGGAAGCCCAGCACGTTGGTTTCCTGGGAAGGAAACAGATG	0.38	7357-87-pos	+	CACATAGGGAGCCAGGGGCC	AGG	NGG	87	Transversion
TULP1	30260	86.3595	58.7979	chr6-35471534-35471534_10AsubC-30260-neg-c	-	GCACTAATGTGGCAAGCCTT	CGG	NGG	A	C	10	GCTTGCCACATTA	GGGACAGGTGGAGTCCTCACATAGATCACAGCTGCCAGCTCCTGCCGAAG	50	GGGACAGGTGGAGTCCTCACATAGATCACAGCTGCCAGCTCCTGCCGAAGGCTTGCCACATTA	0.46	30260-79-pos	+	GAAGGAAACAGATGCCTGTG	AGG	NGG	79	Transversion
TULP1	30260	91.6382	58.7979	chr6-35471534-35471534_21AsubC-30260-neg-c	-	GCGTGGGTACAGCACTAATG	TGG	NGG	A	C	21	TAGTGCTGTACCC	AGTCCTCACATAGATCACAGCTGCCAGCTCCTGCCGAAGGCTTGCCACAT	50	AGTCCTCACATAGATCACAGCTGCCAGCTCCTGCCGAAGGCTTGCCACATTAGTGCTGTACCC	0.54	30260-79-pos	+	GAAGGAAACAGATGCCTGTG	AGG	NGG	79	Transversion
TULP1	30260	85.8911	58.7979	chr6-35471534-35471534_37AsubC-30260-neg-c	-	ACGGGCAGAACCCACAGCGT	GGG	NGG	A	C	37	CTGTGGGTTCTGC	ACAGCTGCCAGCTCCTGCCGAAGGCTTGCCACATTAGTGCTGTACCCACG	50	ACAGCTGCCAGCTCCTGCCGAAGGCTTGCCACATTAGTGCTGTACCCACGCTGTGGGTTCTGC	0.62	30260-79-pos	+	GAAGGAAACAGATGCCTGTG	AGG	NGG	79	Transversion
TULP1	30262	91.8696	66.8271	chr6-35473528-35473528_18AsubC-30262-neg-c	-	TACCAATCTGTCCCGAGGAG	GGG	NGG	A	C	18	CTCGGGACAGATT	GCCCCAGGAAGCCCAGCCCCACCTCAGCTTCCCGATGAAATTCTCCCCTC	50	GCCCCAGGAAGCCCAGCCCCACCTCAGCTTCCCGATGAAATTCTCCCCTCCTCGGGACAGATT	0.54	30262-84-pos	+	GGTGCTCTACCAGGCACAGC	AGG	NGG	84	Transversion
TULP1	30262	91.5967	66.8271	chr6-35473528-35473528_23AsubC-30262-neg-c	-	GACCCTACCAATCTGTCCCG	AGG	NGG	A	C	23	GACAGATTGGTAG	AGGAAGCCCAGCCCCACCTCAGCTTCCCGATGAAATTCTCCCCTCCTCGG	50	AGGAAGCCCAGCCCCACCTCAGCTTCCCGATGAAATTCTCCCCTCCTCGGGACAGATTGGTAG	0.46	30262-84-pos	+	GGTGCTCTACCAGGCACAGC	AGG	NGG	84	Transversion
LHFPL5	562086	84.3645	66.3749	chr6-35782362-35782362_27TsubG-562086-pos-c	+	TCAGCCACAGGCCTAATGAT	TGG	NGG	T	G	27	CCACAGGCCTAAT	GATTGGCTGCCTGGTCTACCCTGATGGTTGGGACTCAAGTGAGGTGCGGC	50	GCCGCACCTCACTTGAGTCCCAACCATCAGGGTAGACCAGGCAGCCAATCATTAGGCCTGTGG	0.54	562086-67-neg	-	AGGCCCAGCGGATGGTGCAG	TGG	NGG	67	Transversion
LHFPL5	562086	80.4755	66.3749	chr6-35782362-35782362_19TsubG-562086-pos-c	+	AGGCCTAATGATTGGCTGCC	TGG	NGG	T	G	19	CTAATGATTGGCT	GCCTGGTCTACCCTGATGGTTGGGACTCAAGTGAGGTGCGGCGCATGTGT	50	ACACATGCGCCGCACCTCACTTGAGTCCCAACCATCAGGGTAGACCAGGCAGCCAATCATTAG	0.38	562086-67-neg	-	AGGCCCAGCGGATGGTGCAG	TGG	NGG	67	Transversion
LHFPL5	562086	64.553	66.3749	chr6-35782362-35782362_2TsubG-562086-pos-c	+	GCCTGGTCTACCCTGATGTT	TGG	NGG	T	G	2	GGTCTACCCTGAT	GGTTGGGACTCAAGTGAGGTGCGGCGCATGTGTGGGGAGCAGACGGGCAA	50	TTGCCCGTCTGCTCCCCACACATGCGCCGCACCTCACTTGAGTCCCAACCATCAGGGTAGACC	0.54	562086-67-neg	-	AGGCCCAGCGGATGGTGCAG	TGG	NGG	67	Transversion
PNPLA1	684637	47.5526	96.6309	chr6-36238328-36238328_40AsubC-684637-pos-c	+	CCCTCACTCCATCTCCTTCT	CGG	NGG	A	C	40	CACTCCATCTCCT	TCTCGGGCAGTGGATTCCTCTCCTTCTACCAGGCGGGGGCTGTGGACGCC	50	GGCGTCCACAGCCCCCGCCTGGTAGAAGGAGAGGAATCCACTGCCCGAGAAGGAGATGGAGTG	0.54	684637-51-neg	-	CGATGTCCCCGCAAAGCGGT	GGG	NGG	51	Transversion
PNPLA1	684637	36.4383	96.6309	chr6-36238328-36238328_39AsubC-684637-pos-c	+	CCTCACTCCATCTCCTTCTC	GGG	NGG	A	C	39	ACTCCATCTCCTT	CTCGGGCAGTGGATTCCTCTCCTTCTACCAGGCGGGGGCTGTGGACGCCC	50	GGGCGTCCACAGCCCCCGCCTGGTAGAAGGAGAGGAATCCACTGCCCGAGAAGGAGATGGAGT	0.46	684637-51-neg	-	CGATGTCCCCGCAAAGCGGT	GGG	NGG	51	Transversion
PNPLA1	684637	68.1111	96.6309	chr6-36238328-36238328_10AsubC-684637-pos-c	+	ATTCCTCTCCTTCTACCAGG	CGG	NGG	A	C	10	CTCTCCTTCTACC	AGGCGGGGGCTGTGGACGCCCTGCGGGACCTGGCCCCCCGGATGCTGGAA	50	TTCCAGCATCCGGGGGGCCAGGTCCCGCAGGGCGTCCACAGCCCCCGCCTGGTAGAAGGAGAG	0.54	684637-51-neg	-	CGATGTCCCCGCAAAGCGGT	GGG	NGG	51	Transversion
PNPLA1	684637	35.9566	96.6309	chr6-36238328-36238328_9AsubC-684637-pos-c	+	TTCCTCTCCTTCTACCAGGC	GGG	NGG	A	C	9	TCTCCTTCTACCA	GGCGGGGGCTGTGGACGCCCTGCGGGACCTGGCCCCCCGGATGCTGGAAA	50	TTTCCAGCATCCGGGGGGCCAGGTCCCGCAGGGCGTCCACAGCCCCCGCCTGGTAGAAGGAGA	0.46	684637-51-neg	-	CGATGTCCCCGCAAAGCGGT	GGG	NGG	51	Transversion
PNPLA1	684637	73.0357	96.6309	chr6-36238328-36238328_8AsubC-684637-pos-c	+	TCCTCTCCTTCTACCAGGCG	GGG	NGG	A	C	8	CTCCTTCTACCAG	GCGGGGGCTGTGGACGCCCTGCGGGACCTGGCCCCCCGGATGCTGGAAAC	50	GTTTCCAGCATCCGGGGGGCCAGGTCCCGCAGGGCGTCCACAGCCCCCGCCTGGTAGAAGGAG	0.54	684637-51-neg	-	CGATGTCCCCGCAAAGCGGT	GGG	NGG	51	Transversion
PNPLA1	684637	78.7272	96.6309	chr6-36238328-36238328_7AsubC-684637-pos-c	+	CCTCTCCTTCTACCAGGCGG	GGG	NGG	A	C	7	TCCTTCTACCAGG	CGGGGGCTGTGGACGCCCTGCGGGACCTGGCCCCCCGGATGCTGGAAACA	50	TGTTTCCAGCATCCGGGGGGCCAGGTCCCGCAGGGCGTCCACAGCCCCCGCCTGGTAGAAGGA	0.54	684637-51-neg	-	CGATGTCCCCGCAAAGCGGT	GGG	NGG	51	Transversion
PNPLA1	684637	80.3281	44.4827	chr6-36238328-36238328_31AsubC-684637-neg-c	-	GGGCTGTTTCCAGCATCCGG	GGG	NGG	A	C	31	GATGCTGGAAACA	TCCTTCTACCAGGCGGGGGCTGTGGACGCCCTGCGGGACCTGGCCCCCCG	50	TCCTTCTACCAGGCGGGGGCTGTGGACGCCCTGCGGGACCTGGCCCCCCGGATGCTGGAAACA	0.46	684637-85-pos	+	GGCCGAGGAGATGGAAGAAC	AGG	NGG	85	Transversion
PNPLA1	684637	54.5388	44.4827	chr6-36238328-36238328_34AsubC-684637-neg-c	-	GGTGGGCTGTTTCCAGCATC	CGG	NGG	A	C	34	GCTGGAAACAGCC	TTCTACCAGGCGGGGGCTGTGGACGCCCTGCGGGACCTGGCCCCCCGGAT	50	TTCTACCAGGCGGGGGCTGTGGACGCCCTGCGGGACCTGGCCCCCCGGATGCTGGAAACAGCC	0.62	684637-85-pos	+	GGCCGAGGAGATGGAAGAAC	AGG	NGG	85	Transversion
PNPLA1	684647	94.0749	63.7723	chr6-36238394-36238394_11GsubC-684647-pos-c	+	AAACAGCCCACCGCTTTGCG	GGG	NGG	G	C	11	AGCCCACCGCTTT	GCGGGGACATCGGCAGGTGCTGTGATCGCCGCCCTGGCCATCTGCGGGAT	50	ATCCCGCAGATGGCCAGGGCGGCGATCACAGCACCTGCCGATGTCCCCGCAAAGCGGTGGGCT	0.62	684647-60-neg	-	TCCCAGGGGACCCAGAACAC	AGG	NGG	60	Transversion
PNPLA1	684647	84.2789	59.6753	chr6-36238394-36238394_27GsubC-684647-neg-c	-	TTCAATCCCGCAGATGGCCA	GGG	NGG	G	C	27	CCATCTGCGGGAT	AGCCCACCGCTTTGCGGGGACATCGGCAGGTGCTGTGATCGCCGCCCTGG	50	AGCCCACCGCTTTGCGGGGACATCGGCAGGTGCTGTGATCGCCGCCCTGGCCATCTGCGGGAT	0.62	684647-79-pos	+	TGGATTCCTCTCCTTCTACC	AGG	NGG	79	Transversion
PNPLA1	684647	84.7292	59.6753	chr6-36238394-36238394_28GsubC-684647-neg-c	-	TTTCAATCCCGCAGATGGCC	AGG	NGG	G	C	28	CATCTGCGGGATT	GCCCACCGCTTTGCGGGGACATCGGCAGGTGCTGTGATCGCCGCCCTGGC	50	GCCCACCGCTTTGCGGGGACATCGGCAGGTGCTGTGATCGCCGCCCTGGCCATCTGCGGGATT	0.54	684647-79-pos	+	TGGATTCCTCTCCTTCTACC	AGG	NGG	79	Transversion
PNPLA1	375258	52.3275	97.9621	chr6-36259226-36259226_38AsubC-375258-pos-c	+	GTAAGATGGTGCAGATGATG	AGG	NGG	A	C	38	GATGGTGCAGATG	ATGAGGCAGTTTCTGTACCGGGTCCTGCCCGAGGACTCCTACAAGGTCAC	50	GTGACCTTGTAGGAGTCCTCGGGCAGGACCCGGTACAGAAACTGCCTCATCATCTGCACCATC	0.54	375258-40-neg	-	CCCCGTCCGTTAAGCGGGTG	AGG	NGG	40	Transversion
PNPLA1	375258	74.1065	97.9621	chr6-36259226-36259226_23AsubC-375258-pos-c	+	TGATGAGGCAGTTTCTGTAC	CGG	NGG	A	C	23	GAGGCAGTTTCTG	TACCGGGTCCTGCCCGAGGACTCCTACAAGGTCACCACGGGGAAGCTCCA	50	TGGAGCTTCCCCGTGGTGACCTTGTAGGAGTCCTCGGGCAGGACCCGGTACAGAAACTGCCTC	0.54	375258-40-neg	-	CCCCGTCCGTTAAGCGGGTG	AGG	NGG	40	Transversion
PNPLA1	375258	76.4091	97.9621	chr6-36259226-36259226_22AsubC-375258-pos-c	+	GATGAGGCAGTTTCTGTACC	GGG	NGG	A	C	22	AGGCAGTTTCTGT	ACCGGGTCCTGCCCGAGGACTCCTACAAGGTCACCACGGGGAAGCTCCAT	50	ATGGAGCTTCCCCGTGGTGACCTTGTAGGAGTCCTCGGGCAGGACCCGGTACAGAAACTGCCT	0.46	375258-40-neg	-	CCCCGTCCGTTAAGCGGGTG	AGG	NGG	40	Transversion
PNPLA1	375258	84.2799	72.1583	chr6-36259226-36259226_18AsubC-375258-neg-c	-	GCTCACATGGAGCTTCCCCG	TGG	NGG	A	C	18	GGAAGCTCCATGT	GCAGTTTCTGTACCGGGTCCTGCCCGAGGACTCCTACAAGGTCACCACGG	50	GCAGTTTCTGTACCGGGTCCTGCCCGAGGACTCCTACAAGGTCACCACGGGGAAGCTCCATGT	0.54	375258-79-pos	+	CGAGGTGAAGAAATCCTTCC	TGG	NGG	79	Transversion
PNPLA1	375258	95.0623	72.1583	chr6-36259226-36259226_45AsubC-375258-neg-c	-	ATTCTCCCCGTCCGTTAAGC	GGG	NGG	A	C	45	TAACGGACGGGGA	GGACTCCTACAAGGTCACCACGGGGAAGCTCCATGTGAGCCTCACCCGCT	50	GGACTCCTACAAGGTCACCACGGGGAAGCTCCATGTGAGCCTCACCCGCTTAACGGACGGGGA	0.62	375258-79-pos	+	CGAGGTGAAGAAATCCTTCC	TGG	NGG	79	Transversion
PNPLA1	684641	76.4091	59.2913	chr6-36259253-36259253_49CsubA-684641-pos-c	+	GATGAGGCAGTTTCTGTACC	GGG	NGG	C	A	49	AGGCAGTTTCTGT	ACCGGGTCCTGCCCGAGGACTCCTACAAGGTCACCACGGGGAAGCTCCAT	50	ATGGAGCTTCCCCGTGGTGACCTTGTAGGAGTCCTCGGGCAGGACCCGGTACAGAAACTGCCT	0.46	684641-63-neg	-	TGCCTCAATGAGCTCCTCCT	TGG	NGG	63	Transversion
PNPLA1	684641	74.3983	59.2913	chr6-36259253-36259253_16CsubA-684641-pos-c	+	GGACTCCTACAAGGTCACCA	CGG	NGG	C	A	16	TCCTACAAGGTCA	CCACGGGGAAGCTCCATGTGAGCCTCACCCGCTTAACGGACGGGGAGAAT	50	ATTCTCCCCGTCCGTTAAGCGGGTGAGGCTCACATGGAGCTTCCCCGTGGTGACCTTGTAGGA	0.46	684641-63-neg	-	TGCCTCAATGAGCTCCTCCT	TGG	NGG	63	Transversion
PNPLA1	684641	86.3979	59.2913	chr6-36259253-36259253_14CsubA-684641-pos-c	+	ACTCCTACAAGGTCACCACG	GGG	NGG	C	A	14	CTACAAGGTCACC	ACGGGGAAGCTCCATGTGAGCCTCACCCGCTTAACGGACGGGGAGAATGT	50	ACATTCTCCCCGTCCGTTAAGCGGGTGAGGCTCACATGGAGCTTCCCCGTGGTGACCTTGTAG	0.54	684641-63-neg	-	TGCCTCAATGAGCTCCTCCT	TGG	NGG	63	Transversion
PNPLA1	684641	95.0623	87.0369	chr6-36259253-36259253_18CsubA-684641-neg-c	-	ATTCTCCCCGTCCGTTAAGC	GGG	NGG	C	A	18	TAACGGACGGGGA	GGACTCCTACAAGGTCACCACGGGGAAGCTCCATGTGAGCCTCACCCGCT	50	GGACTCCTACAAGGTCACCACGGGGAAGCTCCATGTGAGCCTCACCCGCTTAACGGACGGGGA	0.62	684641-79-pos	+	CTTGTCCCCGTCCTGTAAGA	TGG	NGG	79	Transversion
DNAH8	580354	77.7893	64.7654	chr6-38874139-38874139_23TsubG-580354-neg-c	-	CTGAAGATAGCAAGTTGTTA	AGG	NGG	T	G	23	CAACTTGCTATCT	ATCTTTACTGACAGTGAAATAAAAGATGAGGCATTTCTAGAATACCTTAA	50	ATCTTTACTGACAGTGAAATAAAAGATGAGGCATTTCTAGAATACCTTAACAACTTGCTATCT	0.38	580354-59-pos	+	AAAGCTTTGTACAAAGTTGC	TGG	NGG	59	Transversion
TREM2	5218	39.601	71.3517	chr6-41129015-41129015_1CsubA-5218-neg-c	-	CCTCAGGAAGGTCCTGGGGG	AGG	NGG	C	A	1	CCAGGACCTTCCT	GGGGCAGGCCAGAGAGGCAGCCACTGCCCACTCACCTGCCAGCACCTCCA	50	GGGGCAGGCCAGAGAGGCAGCCACTGCCCACTCACCTGCCAGCACCTCCACCAGGACCTTCCT	0.62	5218-65-pos	+	ACACAGACGCCCAAAACATG	AGG	NGG	65	Transversion
TREM2	5218	57.7147	71.3517	chr6-41129015-41129015_4CsubA-5218-neg-c	-	CACCCTCAGGAAGGTCCTGG	GGG	NGG	C	A	4	GGACCTTCCTGAG	GCAGGCCAGAGAGGCAGCCACTGCCCACTCACCTGCCAGCACCTCCACCA	50	GCAGGCCAGAGAGGCAGCCACTGCCCACTCACCTGCCAGCACCTCCACCAGGACCTTCCTGAG	0.62	5218-65-pos	+	ACACAGACGCCCAAAACATG	AGG	NGG	65	Transversion
TREM2	5218	63.1275	71.3517	chr6-41129015-41129015_6CsubA-5218-neg-c	-	GACACCCTCAGGAAGGTCCT	GGG	NGG	C	A	6	ACCTTCCTGAGGG	AGGCCAGAGAGGCAGCCACTGCCCACTCACCTGCCAGCACCTCCACCAGG	50	AGGCCAGAGAGGCAGCCACTGCCCACTCACCTGCCAGCACCTCCACCAGGACCTTCCTGAGGG	0.62	5218-65-pos	+	ACACAGACGCCCAAAACATG	AGG	NGG	65	Transversion
TREM2	5218	62.7001	71.3517	chr6-41129015-41129015_7CsubA-5218-neg-c	-	TGACACCCTCAGGAAGGTCC	TGG	NGG	C	A	7	CCTTCCTGAGGGT	GGCCAGAGAGGCAGCCACTGCCCACTCACCTGCCAGCACCTCCACCAGGA	50	GGCCAGAGAGGCAGCCACTGCCCACTCACCTGCCAGCACCTCCACCAGGACCTTCCTGAGGGT	0.62	5218-65-pos	+	ACACAGACGCCCAAAACATG	AGG	NGG	65	Transversion
TREM2	5218	34.1785	71.3517	chr6-41129015-41129015_13CsubA-5218-neg-c	-	TGAGGCTGACACCCTCAGGA	AGG	NGG	C	A	13	TGAGGGTGTCAGC	AGAGGCAGCCACTGCCCACTCACCTGCCAGCACCTCCACCAGGACCTTCC	50	AGAGGCAGCCACTGCCCACTCACCTGCCAGCACCTCCACCAGGACCTTCCTGAGGGTGTCAGC	0.62	5218-65-pos	+	ACACAGACGCCCAAAACATG	AGG	NGG	65	Transversion
TREM2	5218	68.0898	71.3517	chr6-41129015-41129015_17CsubA-5218-neg-c	-	GCAGTGAGGCTGACACCCTC	AGG	NGG	C	A	17	GGTGTCAGCCTCA	GCAGCCACTGCCCACTCACCTGCCAGCACCTCCACCAGGACCTTCCTGAG	50	GCAGCCACTGCCCACTCACCTGCCAGCACCTCCACCAGGACCTTCCTGAGGGTGTCAGCCTCA	0.62	5218-65-pos	+	ACACAGACGCCCAAAACATG	AGG	NGG	65	Transversion
PRPH2	98713	89.2251	81.4501	chr6-42672100-42672100_46AsubT-98713-pos-c	+	CCATTAGACCCAAATGGGAC	CGG	NGG	A	T	46	TAGACCCAAATGG	GACCGGAGGCTCTCCTTACCCTCTACCCCCAGCTGGCCCAGGGCCTACCT	50	AGGTAGGCCCTGGGCCAGCTGGGGGTAGAGGGTAAGGAGAGCCTCCGGTCCCATTTGGGTCTA	0.46	98713-40-neg	-	AGCAGCCTCATGAACTCCAT	GGG	NGG	40	Transversion
PRPH2	98713	92.5677	81.4501	chr6-42672100-42672100_43AsubT-98713-pos-c	+	TTAGACCCAAATGGGACCGG	AGG	NGG	A	T	43	ACCCAAATGGGAC	CGGAGGCTCTCCTTACCCTCTACCCCCAGCTGGCCCAGGGCCTACCTCGA	50	TCGAGGTAGGCCCTGGGCCAGCTGGGGGTAGAGGGTAAGGAGAGCCTCCGGTCCCATTTGGGT	0.54	98713-40-neg	-	AGCAGCCTCATGAACTCCAT	GGG	NGG	40	Transversion
PRPH2	98713	90.6928	72.0937	chr6-42672100-42672100_4AsubT-98713-neg-c	-	CTCATTTGGCTCTTCGAGGT	TGG	NGG	A	T	4	TCGAAGAGCCAAA	GGACCGGAGGCTCTCCTTACCCTCTACCCCCAGCTGGCCCAGGGCCTACC	50	GGACCGGAGGCTCTCCTTACCCTCTACCCCCAGCTGGCCCAGGGCCTACCTCGAAGAGCCAAA	0.46	98713-77-pos	+	GGAGGCATGCTCTCCAAGCC	TGG	NGG	77	Transversion
PRPH2	98713	81.4501	72.0937	chr6-42672100-42672100_40AsubT-98713-neg-c	-	AGCAGCCTCATGAACTCCAT	GGG	NGG	A	T	40	GAGTTCATGAGGC	GCCCAGGGCCTACCTCGAAGAGCCAAATGAGGAGCGTGACGACACCCATG	50	GCCCAGGGCCTACCTCGAAGAGCCAAATGAGGAGCGTGACGACACCCATGGAGTTCATGAGGC	0.54	98713-77-pos	+	GGAGGCATGCTCTCCAAGCC	TGG	NGG	77	Transversion
PRPH2	13168	89.512	84.6919	chr6-42672157-42672157_42TsubG-13168-pos-c	+	CTACCTCGAAGAGCCAAATG	AGG	NGG	T	G	42	CTCGAAGAGCCAA	ATGAGGAGCGTGACGACACCCATGGAGTTCATGAGGCTGCTGTAGTAGCT	50	AGCTACTACAGCAGCCTCATGAACTCCATGGGTGTCGTCACGCTCCTCATTTGGCTCTTCGAG	0.54	13168-41-neg	-	GACGGAGGAGCTCAACCTGT	GGG	NGG	41	Transversion
PRPH2	13168	89.8736	84.6919	chr6-42672157-42672157_12TsubG-13168-pos-c	+	CGACACCCATGGAGTTCATG	AGG	NGG	T	G	12	ACCCATGGAGTTC	ATGAGGCTGCTGTAGTAGCTCAGCAGGGCAGCCCTGCAGCCACGCACCCA	50	TGGGTGCGTGGCTGCAGGGCTGCCCTGCTGAGCTACTACAGCAGCCTCATGAACTCCATGGGT	0.54	13168-41-neg	-	GACGGAGGAGCTCAACCTGT	GGG	NGG	41	Transversion
PRPH2	13168	82.4419	51.2806	chr6-42672157-42672157_34TsubG-13168-neg-c	-	GAGCTCAACCTGTGGGTGCG	TGG	NGG	T	G	34	ACCCACAGGTTGA	AGTTCATGAGGCTGCTGTAGTAGCTCAGCAGGGCAGCCCTGCAGCCACGC	50	AGTTCATGAGGCTGCTGTAGTAGCTCAGCAGGGCAGCCCTGCAGCCACGCACCCACAGGTTGA	0.54	13168-73-pos	+	CCTTACCCTCTACCCCCAGC	TGG	NGG	73	Transversion
PRPH2	13168	84.6919	51.2806	chr6-42672157-42672157_41TsubG-13168-neg-c	-	GACGGAGGAGCTCAACCTGT	GGG	NGG	T	G	41	GGTTGAGCTCCTC	GAGGCTGCTGTAGTAGCTCAGCAGGGCAGCCCTGCAGCCACGCACCCACA	50	GAGGCTGCTGTAGTAGCTCAGCAGGGCAGCCCTGCAGCCACGCACCCACAGGTTGAGCTCCTC	0.62	13168-73-pos	+	CCTTACCCTCTACCCCCAGC	TGG	NGG	73	Transversion
PRPH2	13168	82.4032	51.2806	chr6-42672157-42672157_42TsubG-13168-neg-c	-	AGACGGAGGAGCTCAACCTG	TGG	NGG	T	G	42	GTTGAGCTCCTCC	AGGCTGCTGTAGTAGCTCAGCAGGGCAGCCCTGCAGCCACGCACCCACAG	50	AGGCTGCTGTAGTAGCTCAGCAGGGCAGCCCTGCAGCCACGCACCCACAGGTTGAGCTCCTCC	0.62	13168-73-pos	+	CCTTACCCTCTACCCCCAGC	TGG	NGG	73	Transversion
PRPH2	419521	82.4419	89.512	chr6-42672183-42672183_8TsubA-419521-neg-c	-	GAGCTCAACCTGTGGGTGCG	TGG	NGG	T	A	8	ACCCACAGGTTGA	AGTTCATGAGGCTGCTGTAGTAGCTCAGCAGGGCAGCCCTGCAGCCACGC	50	AGTTCATGAGGCTGCTGTAGTAGCTCAGCAGGGCAGCCCTGCAGCCACGCACCCACAGGTTGA	0.54	419521-68-pos	+	CTACCTCGAAGAGCCAAATG	AGG	NGG	68	Transversion
PRPH2	419521	84.6919	89.512	chr6-42672183-42672183_15TsubA-419521-neg-c	-	GACGGAGGAGCTCAACCTGT	GGG	NGG	T	A	15	GGTTGAGCTCCTC	GAGGCTGCTGTAGTAGCTCAGCAGGGCAGCCCTGCAGCCACGCACCCACA	50	GAGGCTGCTGTAGTAGCTCAGCAGGGCAGCCCTGCAGCCACGCACCCACAGGTTGAGCTCCTC	0.62	419521-68-pos	+	CTACCTCGAAGAGCCAAATG	AGG	NGG	68	Transversion
PRPH2	419521	82.4032	89.512	chr6-42672183-42672183_16TsubA-419521-neg-c	-	AGACGGAGGAGCTCAACCTG	TGG	NGG	T	A	16	GTTGAGCTCCTCC	AGGCTGCTGTAGTAGCTCAGCAGGGCAGCCCTGCAGCCACGCACCCACAG	50	AGGCTGCTGTAGTAGCTCAGCAGGGCAGCCCTGCAGCCACGCACCCACAGGTTGAGCTCCTCC	0.62	419521-68-pos	+	CTACCTCGAAGAGCCAAATG	AGG	NGG	68	Transversion
PRPH2	419521	94.1639	89.512	chr6-42672183-42672183_30TsubA-419521-neg-c	-	CAGTTACGACCACCAGACGG	AGG	NGG	T	A	30	TCTGGTGGTCGTA	GCTCAGCAGGGCAGCCCTGCAGCCACGCACCCACAGGTTGAGCTCCTCCG	50	GCTCAGCAGGGCAGCCCTGCAGCCACGCACCCACAGGTTGAGCTCCTCCGTCTGGTGGTCGTA	0.54	419521-68-pos	+	CTACCTCGAAGAGCCAAATG	AGG	NGG	68	Transversion
PRPH2	13172	94.1639	89.512	chr6-42672199-42672199_14TsubG-13172-neg-c	-	CAGTTACGACCACCAGACGG	AGG	NGG	T	G	14	TCTGGTGGTCGTA	GCTCAGCAGGGCAGCCCTGCAGCCACGCACCCACAGGTTGAGCTCCTCCG	50	GCTCAGCAGGGCAGCCCTGCAGCCACGCACCCACAGGTTGAGCTCCTCCGTCTGGTGGTCGTA	0.54	13172-84-pos	+	CTACCTCGAAGAGCCAAATG	AGG	NGG	84	Transversion
PRPH2	523772	78.8063	58.7119	chr6-42672319-42672319_49CsubG-523772-pos-c	+	TGATACTGGATGCAGGGCCG	TGG	NGG	C	G	49	ACTGGATGCAGGG	CCGTGGCGAGCTAGGATTGCAGCAGCTGAAAGGGACGCCGTCCACCAGGT	50	ACCTGGTGGACGGCGTCCCTTTCAGCTGCTGCAATCCTAGCTCGCCACGGCCCTGCATCCAGT	0.62	523772-70-neg	-	TGGCCCCTGTTGAGAAGCCC	GGG	NGG	70	Transversion
PRPH2	523772	69.1845	58.7119	chr6-42672319-42672319_22CsubG-523772-pos-c	+	CTAGGATTGCAGCAGCTGAA	AGG	NGG	C	G	22	GATTGCAGCAGCT	GAAAGGGACGCCGTCCACCAGGTACCGCCCATCCACGTTGCTCTTGATTC	50	GAATCAAGAGCAACGTGGATGGGCGGTACCTGGTGGACGGCGTCCCTTTCAGCTGCTGCAATC	0.54	523772-70-neg	-	TGGCCCCTGTTGAGAAGCCC	GGG	NGG	70	Transversion
PRPH2	523772	76.7622	79.531	chr6-42672319-42672319_9CsubG-523772-neg-c	-	TCAAGAGCAACGTGGATGGG	CGG	NGG	C	G	9	ATCCACGTTGCTC	GAGCTAGGATTGCAGCAGCTGAAAGGGACGCCGTCCACCAGGTACCGCCC	50	GAGCTAGGATTGCAGCAGCTGAAAGGGACGCCGTCCACCAGGTACCGCCCATCCACGTTGCTC	0.54	523772-77-pos	+	ACTGTAGTGTGCTGAGTTGT	TGG	NGG	77	Transversion
PRPH2	523772	90.2632	79.531	chr6-42672319-42672319_13CsubG-523772-neg-c	-	CGAATCAAGAGCAACGTGGA	TGG	NGG	C	G	13	ACGTTGCTCTTGA	TAGGATTGCAGCAGCTGAAAGGGACGCCGTCCACCAGGTACCGCCCATCC	50	TAGGATTGCAGCAGCTGAAAGGGACGCCGTCCACCAGGTACCGCCCATCCACGTTGCTCTTGA	0.46	523772-77-pos	+	ACTGTAGTGTGCTGAGTTGT	TGG	NGG	77	Transversion
PRPH2	523772	90.5291	79.531	chr6-42672319-42672319_17CsubG-523772-neg-c	-	AAGTCGAATCAAGAGCAACG	TGG	NGG	C	G	17	TGCTCTTGATTCG	ATTGCAGCAGCTGAAAGGGACGCCGTCCACCAGGTACCGCCCATCCACGT	50	ATTGCAGCAGCTGAAAGGGACGCCGTCCACCAGGTACCGCCCATCCACGTTGCTCTTGATTCG	0.46	523772-77-pos	+	ACTGTAGTGTGCTGAGTTGT	TGG	NGG	77	Transversion
PRPH2	13182	58.7119	77.0097	chr6-42672347-42672347_42AsubC-13182-neg-c	-	TGGCCCCTGTTGAGAAGCCC	GGG	NGG	A	C	42	CTTCTCAACAGGG	TCTTGATTCGACTTAAAGGGAAACAGACAGCTGGAGATGGGCTTCCCGGG	50	TCTTGATTCGACTTAAAGGGAAACAGACAGCTGGAGATGGGCTTCCCGGGCTTCTCAACAGGG	0.54	13182-84-pos	+	GGTGATCTGATACTGGATGC	AGG	NGG	84	Transversion
PRPH2	13181	85.4676	82.3033	chr6-42689555-42689555_15AsubT-13181-neg-c	-	TTCAAATGCTGCGGCAACAA	CGG	NGG	A	T	15	TTGCCGCAGCATT	GGTAGCGATTGCTGATCCACTGAATCTCAAACCAGTCCCGAAAACCGTTG	50	GGTAGCGATTGCTGATCCACTGAATCTCAAACCAGTCCCGAAAACCGTTGTTGCCGCAGCATT	0.54	13181-86-pos	+	ATATTCATAGCTCTGACCCC	AGG	NGG	86	Transversion
PRPH2	13181	83.821	82.3033	chr6-42689555-42689555_24AsubT-13181-neg-c	-	CAGATCGAGTTCAAATGCTG	CGG	NGG	A	T	24	CATTTGAACTCGA	TGCTGATCCACTGAATCTCAAACCAGTCCCGAAAACCGTTGTTGCCGCAG	50	TGCTGATCCACTGAATCTCAAACCAGTCCCGAAAACCGTTGTTGCCGCAGCATTTGAACTCGA	0.38	13181-86-pos	+	ATATTCATAGCTCTGACCCC	AGG	NGG	86	Transversion
PRPH2	419667	45.6648	95.5549	chr6-42689770-42689770_36CsubG-419667-pos-c	+	AGCAGAGAGCCACAAGGAAG	AGG	NGG	C	G	36	GAGAGCCACAAGG	AAGAGGATGATGTTGAAGAGAACACAGATAGCCAGGTACGGCTTCAGCCA	50	TGGCTGAAGCCGTACCTGGCTATCTGTGTTCTCTTCAACATCATCCTCTTCCTTGTGGCTCTC	0.62	419667-50-neg	-	GAAGATCTGCTACGACGCCC	TGG	NGG	50	Transversion
PRPH2	419667	62.9927	79.5075	chr6-42689770-42689770_2CsubG-419667-neg-c	-	GCCCTGGCTGAAGCCGTAGC	TGG	NGG	C	G	2	ACGGCTTCAGCCA	GAGAGCCACAAGGAAGAGGATGATGTTGAAGAGAACACAGATAGCCAGGT	50	GAGAGCCACAAGGAAGAGGATGATGTTGAAGAGAACACAGATAGCCAGGTACGGCTTCAGCCA	0.62	419667-90-pos	+	CGTTCTTGAGCCCTTGGCCC	AGG	NGG	90	Transversion
PRPH2	419667	65.5365	79.5075	chr6-42689770-42689770_18CsubG-419667-neg-c	-	AGTATGCCAGATGGAAGCCC	TGG	NGG	C	G	18	CTTCCATCTGGCA	AGGATGATGTTGAAGAGAACACAGATAGCCAGGTACGGCTTCAGCCAGGG	50	AGGATGATGTTGAAGAGAACACAGATAGCCAGGTACGGCTTCAGCCAGGGCTTCCATCTGGCA	0.54	419667-90-pos	+	CGTTCTTGAGCCCTTGGCCC	AGG	NGG	90	Transversion
PRPH2	419667	79.1398	79.5075	chr6-42689770-42689770_27CsubG-419667-neg-c	-	ACCCAGCCAAGTATGCCAGA	TGG	NGG	C	G	27	GGCATACTTGGCT	TTGAAGAGAACACAGATAGCCAGGTACGGCTTCAGCCAGGGCTTCCATCT	50	TTGAAGAGAACACAGATAGCCAGGTACGGCTTCAGCCAGGGCTTCCATCTGGCATACTTGGCT	0.54	419667-90-pos	+	CGTTCTTGAGCCCTTGGCCC	AGG	NGG	90	Transversion
CNPY3	518429	NA	88.5263	chr6-42905455-42905455_2CsubG-518429-neg-c	-	CAAAGGTCTCTGACATGCGC	TGG	NGG	C	G	2	CATGTCAGAGACC	GAGGGAGAGAAGGGAGCTCCGCCTGCCATATCTGGTCGCTTCTTCCAGGG	50	GAGGGAGAGAAGGGAGCTCCGCCTGCCATATCTGGTCGCTTCTTCCAGGGCATGTCAGAGACC	0.54	518429-86-pos	+	TTGAGCATTGGTCTTATAGC	TGG	NGG	86	Transversion
GNMT	4170	78.5014	73.6021	chr6-42930887-42930887_31AsubC-4170-pos-c	+	AAAACATTGCGAGCATGGTG	CGG	NGG	A	C	31	CATTGCGAGCATG	GTGCGGGCAGGGGGCCTACTGGTCATTGATCATCGCAACTACGACCACAT	50	ATGTGGTCGTAGTTGCGATGATCAATGACCAGTAGGCCCCCTGCCCGCACCATGCTCGCAATG	0.54	4170-45-neg	-	TAGTAGATGTTCTTCCCTGG	GGG	NGG	45	Transversion
GNMT	4170	81.1019	73.6021	chr6-42930887-42930887_30AsubC-4170-pos-c	+	AAACATTGCGAGCATGGTGC	GGG	NGG	A	C	30	ATTGCGAGCATGG	TGCGGGCAGGGGGCCTACTGGTCATTGATCATCGCAACTACGACCACATC	50	GATGTGGTCGTAGTTGCGATGATCAATGACCAGTAGGCCCCCTGCCCGCACCATGCTCGCAAT	0.54	4170-45-neg	-	TAGTAGATGTTCTTCCCTGG	GGG	NGG	45	Transversion
GNMT	4170	65.9555	53.6205	chr6-42930887-42930887_20AsubC-4170-neg-c	-	CACAGCCTGTACTGAGGATG	TGG	NGG	A	C	20	CCTCAGTACAGGC	GTGCGGGCAGGGGGCCTACTGGTCATTGATCATCGCAACTACGACCACAT	50	GTGCGGGCAGGGGGCCTACTGGTCATTGATCATCGCAACTACGACCACATCCTCAGTACAGGC	0.62	4170-83-pos	+	TCTGCCCGTGCCTGGAGCTC	AGG	NGG	83	Transversion
GNMT	4170	67.1906	53.6205	chr6-42930887-42930887_26AsubC-4170-neg-c	-	GGGGTGCACAGCCTGTACTG	AGG	NGG	A	C	26	TACAGGCTGTGCA	GCAGGGGGCCTACTGGTCATTGATCATCGCAACTACGACCACATCCTCAG	50	GCAGGGGGCCTACTGGTCATTGATCATCGCAACTACGACCACATCCTCAGTACAGGCTGTGCA	0.54	4170-83-pos	+	TCTGCCCGTGCCTGGAGCTC	AGG	NGG	83	Transversion
GNMT	4170	73.6021	53.6205	chr6-42930887-42930887_45AsubC-4170-neg-c	-	TAGTAGATGTTCTTCCCTGG	GGG	NGG	A	C	45	GGGAAGAACATCT	TTGATCATCGCAACTACGACCACATCCTCAGTACAGGCTGTGCACCCCCA	50	TTGATCATCGCAACTACGACCACATCCTCAGTACAGGCTGTGCACCCCCAGGGAAGAACATCT	0.46	4170-83-pos	+	TCTGCCCGTGCCTGGAGCTC	AGG	NGG	83	Transversion
GNMT	4170	69.1923	53.6205	chr6-42930887-42930887_46AsubC-4170-neg-c	-	ATAGTAGATGTTCTTCCCTG	GGG	NGG	A	C	46	GGAAGAACATCTA	TGATCATCGCAACTACGACCACATCCTCAGTACAGGCTGTGCACCCCCAG	50	TGATCATCGCAACTACGACCACATCCTCAGTACAGGCTGTGCACCCCCAGGGAAGAACATCTA	0.38	4170-83-pos	+	TCTGCCCGTGCCTGGAGCTC	AGG	NGG	83	Transversion
GNMT	4170	70.9379	53.6205	chr6-42930887-42930887_47AsubC-4170-neg-c	-	TATAGTAGATGTTCTTCCCT	GGG	NGG	A	C	47	GAAGAACATCTAC	GATCATCGCAACTACGACCACATCCTCAGTACAGGCTGTGCACCCCCAGG	50	GATCATCGCAACTACGACCACATCCTCAGTACAGGCTGTGCACCCCCAGGGAAGAACATCTAC	0.38	4170-83-pos	+	TCTGCCCGTGCCTGGAGCTC	AGG	NGG	83	Transversion
PEX6	224322	61.6318	62.3965	chr6-42932620-42932620_25AsubC-224322-neg-c	-	GCTAGAGCCATCTGTGAGCC	TGG	NGG	A	C	25	TCACAGATGGCTC	GTCCGCGCCCGTCAGCTGGGGAGGGCAGCAATCTAGCACGTTTACCAGGC	50	GTCCGCGCCCGTCAGCTGGGGAGGGCAGCAATCTAGCACGTTTACCAGGCTCACAGATGGCTC	0.54	224322-88-pos	+	CAAGTGGCTCACCTTCCTCC	AGG	NGG	88	Transversion
PEX6	575426	87.6234	67.4047	chr6-42932669-42932669_5GsubT-575426-pos-c	+	CAGATGGCTCTAGCTTGAAT	CGG	NGG	G	T	5	TGGCTCTAGCTTG	AATCTGTTGTGGGATACAGGAAGAAACAGAGTTGGCATCACCTCCTCCCT	50	AGGGAGGAGGTGATGCCAACTCTGTTTCTTCCTGTATCCCACAACAGATTCAAGCTAGAGCCA	0.54	575426-42-neg	-	GCACTGGCTTTCGAGGGAGG	AGG	NGG	42	Transversion
PEX6	575426	89.476	58.7762	chr6-42932669-42932669_45GsubT-575426-neg-c	-	TCAGCACTGGCTTTCGAGGG	AGG	NGG	G	T	45	TCGAAAGCCAGTG	GAATCTGTTGTGGGATACAGGAAGAAACAGAGTTGGCATCACCTCCTCCC	50	GAATCTGTTGTGGGATACAGGAAGAAACAGAGTTGGCATCACCTCCTCCCTCGAAAGCCAGTG	0.54	575426-80-pos	+	CATCAGAGCAGAGAGAGTAG	AGG	NGG	80	Transversion
PEX6	575426	87.2972	58.7762	chr6-42932669-42932669_48GsubT-575426-neg-c	-	TGGTCAGCACTGGCTTTCGA	GGG	NGG	G	T	48	AAAGCCAGTGCTG	TCTGTTGTGGGATACAGGAAGAAACAGAGTTGGCATCACCTCCTCCCTCG	50	TCTGTTGTGGGATACAGGAAGAAACAGAGTTGGCATCACCTCCTCCCTCGAAAGCCAGTGCTG	0.54	575426-80-pos	+	CATCAGAGCAGAGAGAGTAG	AGG	NGG	80	Transversion
PEX6	520796	70.0472	79.8637	chr6-42932816-42932816_40AsubC-520796-neg-c	-	TGTGGGGGCAAATGAGGACC	GGG	NGG	A	C	40	CCTCATTTGCCCC	AGCATACTTGCGTGTGATGGCACTTAGAACGCGTAGCTGGGAGGCCCGGT	50	AGCATACTTGCGTGTGATGGCACTTAGAACGCGTAGCTGGGAGGCCCGGTCCTCATTTGCCCC	0.62	520796-47-pos	+	TGCATCCCCTAAGCATCCCA	AGG	NGG	47	Transversion
PEX6	520796	65.1734	79.8637	chr6-42932816-42932816_41AsubC-520796-neg-c	-	TTGTGGGGGCAAATGAGGAC	CGG	NGG	A	C	41	CTCATTTGCCCCC	GCATACTTGCGTGTGATGGCACTTAGAACGCGTAGCTGGGAGGCCCGGTC	50	GCATACTTGCGTGTGATGGCACTTAGAACGCGTAGCTGGGAGGCCCGGTCCTCATTTGCCCCC	0.62	520796-47-pos	+	TGCATCCCCTAAGCATCCCA	AGG	NGG	47	Transversion
PEX6	576022	73.784	81.2446	chr6-42934540-42934540_44TsubG-576022-pos-c	+	ATTTCCTCTTTCCGCCTTTC	CGG	NGG	T	G	44	CCTCTTTCCGCCT	TTCCGGTGCCCACGTCCTCTTACCCTGAGTTCTTGATCCTGGTGCAGGCT	50	AGCCTGCACCAGGATCAAGAACTCAGGGTAAGAGGACGTGGGCACCGGAAAGGCGGAAAGAGG	0.62	576022-47-neg	-	TCCCTAGGGCTTTGTGGTAG	GGG	NGG	47	Transversion
PEX6	576022	81.527	81.2446	chr6-42934540-42934540_8TsubG-576022-pos-c	+	TTACCCTGAGTTCTTGATCC	TGG	NGG	T	G	8	CCTGAGTTCTTGA	TCCTGGTGCAGGCTGCCCGGCTGCTGTGGGTCAGAAGGGCATAGAGATCC	50	GGATCTCTATGCCCTTCTGACCCACAGCAGCCGGGCAGCCTGCACCAGGATCAAGAACTCAGG	0.46	576022-47-neg	-	TCCCTAGGGCTTTGTGGTAG	GGG	NGG	47	Transversion
PEX6	576022	62.3462	81.2446	chr6-42934540-42934540_2TsubG-576022-pos-c	+	TGAGTTCTTGATCCTGGTTC	AGG	NGG	T	G	2	TTCTTGATCCTGG	TGCAGGCTGCCCGGCTGCTGTGGGTCAGAAGGGCATAGAGATCCCCTACC	50	GGTAGGGGATCTCTATGCCCTTCTGACCCACAGCAGCCGGGCAGCCTGCACCAGGATCAAGAA	0.46	576022-47-neg	-	TCCCTAGGGCTTTGTGGTAG	GGG	NGG	47	Transversion
PEX6	576022	49.1907	73.784	chr6-42934540-42934540_14TsubG-576022-neg-c	-	CCTTCTGACCCACAGCAGCC	GGG	NGG	T	G	14	TGCTGTGGGTCAG	GCCCACGTCCTCTTACCCTGAGTTCTTGATCCTGGTGCAGGCTGCCCGGC	50	GCCCACGTCCTCTTACCCTGAGTTCTTGATCCTGGTGCAGGCTGCCCGGCTGCTGTGGGTCAG	0.62	576022-44-pos	+	ATTTCCTCTTTCCGCCTTTC	CGG	NGG	44	Transversion
PEX6	576022	81.2446	73.784	chr6-42934540-42934540_47TsubG-576022-neg-c	-	TCCCTAGGGCTTTGTGGTAG	GGG	NGG	T	G	47	CCACAAAGCCCTA	GGTGCAGGCTGCCCGGCTGCTGTGGGTCAGAAGGGCATAGAGATCCCCTA	50	GGTGCAGGCTGCCCGGCTGCTGTGGGTCAGAAGGGCATAGAGATCCCCTACCACAAAGCCCTA	0.54	576022-44-pos	+	ATTTCCTCTTTCCGCCTTTC	CGG	NGG	44	Transversion
PEX6	576022	80.5255	73.784	chr6-42934540-42934540_48TsubG-576022-neg-c	-	TTCCCTAGGGCTTTGTGGTA	GGG	NGG	T	G	48	CACAAAGCCCTAG	GTGCAGGCTGCCCGGCTGCTGTGGGTCAGAAGGGCATAGAGATCCCCTAC	50	GTGCAGGCTGCCCGGCTGCTGTGGGTCAGAAGGGCATAGAGATCCCCTACCACAAAGCCCTAG	0.54	576022-44-pos	+	ATTTCCTCTTTCCGCCTTTC	CGG	NGG	44	Transversion
PEX6	576022	63.4686	73.784	chr6-42934540-42934540_49TsubG-576022-neg-c	-	GTTCCCTAGGGCTTTGTGGT	AGG	NGG	T	G	49	ACAAAGCCCTAGG	TGCAGGCTGCCCGGCTGCTGTGGGTCAGAAGGGCATAGAGATCCCCTACC	50	TGCAGGCTGCCCGGCTGCTGTGGGTCAGAAGGGCATAGAGATCCCCTACCACAAAGCCCTAGG	0.54	576022-44-pos	+	ATTTCCTCTTTCCGCCTTTC	CGG	NGG	44	Transversion
PEX6	290377	67.7743	88.5468	chr6-42937654-42937654_24TsubA-290377-neg-c	-	ACAGTTGGGGAAGCTCCAGA	TGG	NGG	T	A	24	GGAGCTTCCCCAA	ACAAGGAGGTATGGGTGGTGTCGGCCAAGTAGGCACTGGCTGGTCCATCT	50	ACAAGGAGGTATGGGTGGTGTCGGCCAAGTAGGCACTGGCTGGTCCATCTGGAGCTTCCCCAA	0.62	290377-63-pos	+	ATCGTTTCTACCCCCTGCGC	TGG	NGG	63	Transversion
PEX6	224320	94.7734	58.9932	chr6-42946593-42946593_11AsubC-224320-pos-c	+	AGCAGTGCCCAACCTAGCGC	CGG	NGG	A	C	11	GTGCCCAACCTAG	CGCCGGGGGCCGCCGCACCGCCCGCGCCCGCACCCAGGCCCCGGAGCCCA	50	TGGGCTCCGGGGCCTGGGTGCGGGCGCGGGCGGTGCGGCGGCCCCCGGCGCTAGGTTGGGCAC	0.62	224320-42-neg	-	CTGCTGCGGCTCCTGGCACT	GGG	NGG	42	Transversion
PEX6	224319	94.7734	85.0888	chr6-42946614-42946614_32CsubA-224319-pos-c	+	AGCAGTGCCCAACCTAGCGC	CGG	NGG	C	A	32	GTGCCCAACCTAG	CGCCGGGGGCCGCCGCACCGCCCGCGCCCGCACCCAGGCCCCGGAGCCCA	50	TGGGCTCCGGGGCCTGGGTGCGGGCGCGGGCGGTGCGGCGGCCCCCGGCGCTAGGTTGGGCAC	0.62	224319-55-neg	-	TCCCGGGCCGCCGCAGCTAC	TGG	NGG	55	Transversion
MEA1	190287	89.5795	67.4108	chr6-42975013-42975013_35GsubC-190287-pos-c	+	CACCTTCATCGAATCCCACA	GGG	NGG	G	C	35	TTCATCGAATCCC	ACAGGGGCTGAGTTTGACCCAGAGGAAGATGAGCCCACCCTGGAAGCTGC	50	GCAGCTTCCAGGGTGGGCTCATCTTCCTCTGGGTCAAACTCAGCCCCTGTGGGATTCGATGAA	0.46	190287-41-neg	-	GCCAATCTGCCCCCTTGCCC	TGG	NGG	41	Transversion
MEA1	190287	86.1923	67.4108	chr6-42975013-42975013_34GsubC-190287-pos-c	+	ACCTTCATCGAATCCCACAG	GGG	NGG	G	C	34	TCATCGAATCCCA	CAGGGGCTGAGTTTGACCCAGAGGAAGATGAGCCCACCCTGGAAGCTGCT	50	AGCAGCTTCCAGGGTGGGCTCATCTTCCTCTGGGTCAAACTCAGCCCCTGTGGGATTCGATGA	0.46	190287-41-neg	-	GCCAATCTGCCCCCTTGCCC	TGG	NGG	41	Transversion
MEA1	190287	66.5436	67.4108	chr6-42975013-42975013_16GsubC-190287-pos-c	+	AGGGGCTGAGTTTGACCCAG	AGG	NGG	G	C	16	GCTGAGTTTGACC	CAGAGGAAGATGAGCCCACCCTGGAAGCTGCTTGGCCACATCTCCAGGTA	50	TACCTGGAGATGTGGCCAAGCAGCTTCCAGGGTGGGCTCATCTTCCTCTGGGTCAAACTCAGC	0.54	190287-41-neg	-	GCCAATCTGCCCCCTTGCCC	TGG	NGG	41	Transversion
MEA1	217457	66.5436	40.6802	chr6-42975030-42975030_33AsubT-217457-pos-c	+	AGGGGCTGAGTTTGACCCAG	AGG	NGG	A	T	33	GCTGAGTTTGACC	CAGAGGAAGATGAGCCCACCCTGGAAGCTGCTTGGCCACATCTCCAGGTA	50	TACCTGGAGATGTGGCCAAGCAGCTTCCAGGGTGGGCTCATCTTCCTCTGGGTCAAACTCAGC	0.54	217457-46-neg	-	TGCCCCACTCCCTGCAGCCA	CGG	NGG	46	Transversion
MEA1	217457	63.315	40.6802	chr6-42975030-42975030_15AsubT-217457-pos-c	+	AGAGGAAGATGAGCCCACCC	TGG	NGG	A	T	15	GAAGATGAGCCCA	CCCTGGAAGCTGCTTGGCCACATCTCCAGGTACCAGGGCAAGGGGGCAGA	50	TCTGCCCCCTTGCCCTGGTACCTGGAGATGTGGCCAAGCAGCTTCCAGGGTGGGCTCATCTTC	0.54	217457-46-neg	-	TGCCCCACTCCCTGCAGCCA	CGG	NGG	46	Transversion
MEA1	217457	63.4081	40.6802	chr6-42975030-42975030_4AsubT-217457-pos-c	+	AGCCCACCCTGGAAGCTGCT	AGG	NGG	A	T	4	CACCCTGGAAGCT	GCTTGGCCACATCTCCAGGTACCAGGGCAAGGGGGCAGATTGGCCGTGGC	50	GCCACGGCCAATCTGCCCCCTTGCCCTGGTACCTGGAGATGTGGCCAAGCAGCTTCCAGGGTG	0.62	217457-46-neg	-	TGCCCCACTCCCTGCAGCCA	CGG	NGG	46	Transversion
MEA1	217457	48.6859	91.7446	chr6-42975030-42975030_9AsubT-217457-neg-c	-	TGCCCTGGTACCTGGAGATG	TGG	NGG	A	T	9	CTCCAGGTACCAG	AGTTTGACCCAGAGGAAGATGAGCCCACCCTGGAAGCTGCTTGGCCACAT	50	AGTTTGACCCAGAGGAAGATGAGCCCACCCTGGAAGCTGCTTGGCCACATCTCCAGGTACCAG	0.62	217457-53-pos	+	CCACCTTCATCGAATCCCAC	AGG	NGG	53	Transversion
MEA1	217457	67.4108	91.7446	chr6-42975030-42975030_24AsubT-217457-neg-c	-	GCCAATCTGCCCCCTTGCCC	TGG	NGG	A	T	24	CAAGGGGGCAGAT	AAGATGAGCCCACCCTGGAAGCTGCTTGGCCACATCTCCAGGTACCAGGG	50	AAGATGAGCCCACCCTGGAAGCTGCTTGGCCACATCTCCAGGTACCAGGGCAAGGGGGCAGAT	0.62	217457-53-pos	+	CCACCTTCATCGAATCCCAC	AGG	NGG	53	Transversion
CUL7	1614	43.8883	85.3329	chr6-43006629-43006629_12GsubT-1614-pos-c	+	CAGTAGCCACATCTGCACGG	TGG	NGG	G	T	12	AGCCACATCTGCA	CGGTGGACACATGCAGGGTCTGGTTCCCAAACTGCAGCTCAGCCCAGCCC	50	GGGCTGGGCTGAGCTGCAGTTTGGGAACCAGACCCTGCATGTGTCCACCGTGCAGATGTGGCT	0.54	1614-42-neg	-	CGACTGCAGTGGACGTGGCT	GGG	NGG	42	Transversion
CUL7	1614	56.3817	85.3329	chr6-43006629-43006629_1GsubT-1614-pos-c	+	TCTGCACGGTGGACACAGGC	AGG	NGG	G	T	1	CACGGTGGACACA	TGCAGGGTCTGGTTCCCAAACTGCAGCTCAGCCCAGCCCAGCCACGTCCA	50	TGGACGTGGCTGGGCTGGGCTGAGCTGCAGTTTGGGAACCAGACCCTGCATGTGTCCACCGTG	0.62	1614-42-neg	-	CGACTGCAGTGGACGTGGCT	GGG	NGG	42	Transversion
CUL7	1614	85.3329	46.155	chr6-43006629-43006629_42GsubT-1614-neg-c	-	CGACTGCAGTGGACGTGGCT	GGG	NGG	G	T	42	CACGTCCACTGCA	TGGACACATGCAGGGTCTGGTTCCCAAACTGCAGCTCAGCCCAGCCCAGC	50	TGGACACATGCAGGGTCTGGTTCCCAAACTGCAGCTCAGCCCAGCCCAGCCACGTCCACTGCA	0.62	1614-90-pos	+	AAGAGAGGCAAGGGACAAAG	TGG	NGG	90	Transversion
CUL7	1614	81.8474	46.155	chr6-43006629-43006629_43GsubT-1614-neg-c	-	GCGACTGCAGTGGACGTGGC	TGG	NGG	G	T	43	ACGTCCACTGCAG	GGACACATGCAGGGTCTGGTTCCCAAACTGCAGCTCAGCCCAGCCCAGCC	50	GGACACATGCAGGGTCTGGTTCCCAAACTGCAGCTCAGCCCAGCCCAGCCACGTCCACTGCAG	0.62	1614-90-pos	+	AAGAGAGGCAAGGGACAAAG	TGG	NGG	90	Transversion
CUL7	218361	54.4583	62.8941	chr6-43011369-43011369_38GsubC-218361-neg-c	-	CTCCCACTTCCCTGCAGACA	TGG	NGG	G	C	38	CTGCAGGGAAGTG	TGCCATCCTCATCTAGAGGGTGAGATAAACAAACCAAGGCACAGCCATGT	50	TGCCATCCTCATCTAGAGGGTGAGATAAACAAACCAAGGCACAGCCATGTCTGCAGGGAAGTG	0.62	218361-86-pos	+	GCGAGAAGAAAGCTGGGCCG	CGG	NGG	86	Transversion
CUL7	290242	41.1246	63.8503	chr6-43013339-43013339_47AsubT-290242-pos-c	+	GGGCTCAGAGCCCCCTACCC	AGG	NGG	A	T	47	TCAGAGCCCCCTA	CCCAGGGCCACACCCCACATCCCTGGCCCCACCTGCTGGCAGCGCTTTAT	50	ATAAAGCGCTGCCAGCAGGTGGGGCCAGGGATGTGGGGTGTGGCCCTGGGTAGGGGGCTCTGA	0.62	290242-48-neg	-	TGCCAGCCGGGTGATCCTCC	TGG	NGG	48	Transversion
CUL7	290242	37.74	63.8503	chr6-43013339-43013339_27AsubT-290242-pos-c	+	AGGGCCACACCCCACATCCC	TGG	NGG	A	T	27	CCACACCCCACAT	CCCTGGCCCCACCTGCTGGCAGCGCTTTATGCGGATCTGGATGATGGGCC	50	GGCCCATCATCCAGATCCGCATAAAGCGCTGCCAGCAGGTGGGGCCAGGGATGTGGGGTGTGG	0.62	290242-48-neg	-	TGCCAGCCGGGTGATCCTCC	TGG	NGG	48	Transversion
CUL7	127244	56.1538	89.0059	chr6-43014042-43014042_26CsubA-127244-pos-c	+	CAGGGTGATGTAGTGGGAGC	CGG	NGG	C	A	26	GTGATGTAGTGGG	AGCCGGCGCTGCCGTTGGACTCCCAATAGGTCTTGGGGTTGTGGTCCGTC	50	GACGGACCACAACCCCAAGACCTATTGGGAGTCCAACGGCAGCGCCGGCTCCCACTACATCAC	0.54	127244-41-neg	-	GGTGTCCTCCAACCCGCACC	GGG	NGG	41	Transversion
CUL7	127244	46.2647	69.2674	chr6-43014042-43014042_3CsubA-127244-neg-c	-	ACCACAACCCCAAGACCTAG	TGG	NGG	C	A	3	GGTCTTGGGGTTG	ATGTGCAGGGTGATGTAGTGGGAGCCGGCGCTGCCGTTGGACTCCCAATA	50	ATGTGCAGGGTGATGTAGTGGGAGCCGGCGCTGCCGTTGGACTCCCAATAGGTCTTGGGGTTG	0.62	127244-84-pos	+	TGTGTGGCAAAGCACATGTG	TGG	NGG	84	Transversion
CUL7	1619	77.3537	41.5013	chr6-43017403-43017403_46TsubG-1619-pos-c	+	CAAGTCCTGGGCCAATTCTA	TGG	NGG	T	G	46	TCCTGGGCCAATT	CTATGGGCACGGCCAGTTCAGCTAGGATCTCATCATCCAGAATCTGCCAT	50	ATGGCAGATTCTGGATGATGAGATCCTAGCTGAACTGGCCGTGCCCATAGAATTGGCCCAGGA	0.54	1619-42-neg	-	GCTCCCTGGGGCCTCTGGGT	CGG	NGG	42	Transversion
CUL7	1619	80.2821	41.5013	chr6-43017403-43017403_45TsubG-1619-pos-c	+	AAGTCCTGGGCCAATTCTAT	GGG	NGG	T	G	45	CCTGGGCCAATTC	TATGGGCACGGCCAGTTCAGCTAGGATCTCATCATCCAGAATCTGCCATC	50	GATGGCAGATTCTGGATGATGAGATCCTAGCTGAACTGGCCGTGCCCATAGAATTGGCCCAGG	0.62	1619-42-neg	-	GCTCCCTGGGGCCTCTGGGT	CGG	NGG	42	Transversion
CUL7	1619	83.9725	41.5013	chr6-43017403-43017403_40TsubG-1619-pos-c	+	CTGGGCCAATTCTATGGGCA	CGG	NGG	T	G	40	GCCAATTCTATGG	GCACGGCCAGTTCAGCTAGGATCTCATCATCCAGAATCTGCCATCAAGGA	50	TCCTTGATGGCAGATTCTGGATGATGAGATCCTAGCTGAACTGGCCGTGCCCATAGAATTGGC	0.46	1619-42-neg	-	GCTCCCTGGGGCCTCTGGGT	CGG	NGG	42	Transversion
CUL7	1619	82.7962	41.5013	chr6-43017403-43017403_26TsubG-1619-pos-c	+	TGGGCACGGCCAGTTCAGCT	AGG	NGG	T	G	26	CACGGCCAGTTCA	GCTAGGATCTCATCATCCAGAATCTGCCATCAAGGAGAAGCTCTCACTGC	50	GCAGTGAGAGCTTCTCCTTGATGGCAGATTCTGGATGATGAGATCCTAGCTGAACTGGCCGTG	0.62	1619-42-neg	-	GCTCCCTGGGGCCTCTGGGT	CGG	NGG	42	Transversion
CUL7	1619	68.653	84.7065	chr6-43017403-43017403_7TsubG-1619-neg-c	-	CAGTGAGAGCTTCTCCTTGA	TGG	NGG	T	G	7	AGGAGAAGCTCTC	ATGGGCACGGCCAGTTCAGCTAGGATCTCATCATCCAGAATCTGCCATCA	50	ATGGGCACGGCCAGTTCAGCTAGGATCTCATCATCCAGAATCTGCCATCAAGGAGAAGCTCTC	0.54	1619-81-pos	+	GCACTGTCATTGAGTCGCTG	TGG	NGG	81	Transversion
POLR1C	204588	73.1003	88.2943	chr6-43485069-43485069_31TsubA-204588-pos-c	+	CAAATTCGTCCCTTTGCTCT	AGG	NGG	T	A	31	TTCGTCCCTTTGC	TCTAGGTCCATACTACTGACTTTCCCGGTAACTATTCCGGTTATGATGAT	50	ATCATCATAACCGGAATAGTTACCGGGAAAGTCAGTAGTATGGACCTAGAGCAAAGGGACGAA	0.54	204588-40-neg	-	CCCCACTTACCTTCTCGAAG	CGG	NGG	40	Transversion
POLR1C	204588	94.6698	84.8311	chr6-43485069-43485069_34TsubA-204588-neg-c	-	TTACCTTCTCGAAGCGGTCC	TGG	NGG	T	A	34	CCGCTTCGAGAAG	ACTGACTTTCCCGGTAACTATTCCGGTTATGATGATGCCTGGGACCAGGA	50	ACTGACTTTCCCGGTAACTATTCCGGTTATGATGATGCCTGGGACCAGGACCGCTTCGAGAAG	0.62	204588-86-pos	+	GATGGGTCTTGGGATTGGCG	TGG	NGG	86	Transversion
POLR1C	204588	88.2943	84.8311	chr6-43485069-43485069_40TsubA-204588-neg-c	-	CCCCACTTACCTTCTCGAAG	CGG	NGG	T	A	40	CGAGAAGGTAAGT	TTTCCCGGTAACTATTCCGGTTATGATGATGCCTGGGACCAGGACCGCTT	50	TTTCCCGGTAACTATTCCGGTTATGATGATGCCTGGGACCAGGACCGCTTCGAGAAGGTAAGT	0.46	204588-86-pos	+	GATGGGTCTTGGGATTGGCG	TGG	NGG	86	Transversion
POLR1C	635141	66.0172	88.8784	chr6-43487507-43487507_45TsubA-635141-pos-c	+	GCCAACTATGGCTGTGGAGA	AGG	NGG	T	A	45	ACTATGGCTGTGG	AGAAGGTCCTGGTGTACAATAATACATCCATTGTTCAGGATGAGATTCTT	50	AAGAATCTCATCCTGAACAATGGATGTATTATTGTACACCAGGACCTTCTCCACAGCCATAGT	0.54	635141-48-neg	-	TTCCGATACTCAAAAAGACG	GGG	NGG	48	Transversion
POLR1C	635141	66.7739	88.8784	chr6-43487507-43487507_39TsubA-635141-pos-c	+	TATGGCTGTGGAGAAGGTCC	TGG	NGG	T	A	39	GCTGTGGAGAAGG	TCCTGGTGTACAATAATACATCCATTGTTCAGGATGAGATTCTTGCTCAC	50	GTGAGCAAGAATCTCATCCTGAACAATGGATGTATTATTGTACACCAGGACCTTCTCCACAGC	0.62	635141-48-neg	-	TTCCGATACTCAAAAAGACG	GGG	NGG	48	Transversion
POLR1C	635144	91.4848	82.5813	chr6-43487543-43487543_23CsubG-635144-pos-c	+	GAGATTCTTGCTCACCGTCT	GGG	NGG	C	G	23	TTCTTGCTCACCG	TCTGGGGCTCATTCCCATTCATGCTGATCCCCGTCTTTTTGAGTATCGGA	50	TCCGATACTCAAAAAGACGGGGATCAGCATGAATGGGAATGAGCCCCAGACGGTGAGCAAGAA	0.54	635144-86-neg	-	ACCCAACATCACAGTCAACC	AGG	NGG	86	Transversion
POLR1C	635144	87.4186	82.5813	chr6-43487543-43487543_22CsubG-635144-pos-c	+	AGATTCTTGCTCACCGTCTG	GGG	NGG	C	G	22	TCTTGCTCACCGT	CTGGGGCTCATTCCCATTCATGCTGATCCCCGTCTTTTTGAGTATCGGAA	50	TTCCGATACTCAAAAAGACGGGGATCAGCATGAATGGGAATGAGCCCCAGACGGTGAGCAAGA	0.54	635144-86-neg	-	ACCCAACATCACAGTCAACC	AGG	NGG	86	Transversion
POLR1C	280857	46.3576	79.6833	chr6-43488406-43488406_49GsubC-280857-pos-c	+	CACGTTCCCTCTTCCTCTCC	AGG	NGG	G	C	49	TTCCCTCTTCCTC	TCCAGGCAAAGATCATGCCAAGTTTTCACCAGTGGCAACAGCCAGTTACA	50	TGTAACTGGCTGTTGCCACTGGTGAAAACTTGGCATGATCTTTGCCTGGAGAGGAAGAGGGAA	0.54	280857-82-neg	-	TCCTGCACCTCAATAACACC	AGG	NGG	82	Transversion
POLR1C	280857	56.8489	79.6833	chr6-43488406-43488406_3GsubC-280857-pos-c	+	CAGTGGCAACAGCCAGTTAG	AGG	NGG	G	C	3	GGCAACAGCCAGT	TACAGGCTCCTGCCAGACATCACCCTGCTTGAGCCCGTGGAAGGGGAGGC	50	GCCTCCCCTTCCACGGGCTCAAGCAGGGTGATGTCTGGCAGGAGCCTGTAACTGGCTGTTGCC	0.62	280857-82-neg	-	TCCTGCACCTCAATAACACC	AGG	NGG	82	Transversion
POLR1C	280857	86.2175	80.1396	chr6-43488406-43488406_26GsubC-280857-neg-c	-	CCCTTCCACGGGCTCAAGCA	GGG	NGG	G	C	26	TTGAGCCCGTGGA	TTCACCAGTGGCAACAGCCAGTTACAGGCTCCTGCCAGACATCACCCTGC	50	TTCACCAGTGGCAACAGCCAGTTACAGGCTCCTGCCAGACATCACCCTGCTTGAGCCCGTGGA	0.62	280857-84-pos	+	GTATTCTTCCTAACCCTAGA	AGG	NGG	84	Transversion
POLR1C	280857	82.5937	80.1396	chr6-43488406-43488406_27GsubC-280857-neg-c	-	CCCCTTCCACGGGCTCAAGC	AGG	NGG	G	C	27	TGAGCCCGTGGAA	TCACCAGTGGCAACAGCCAGTTACAGGCTCCTGCCAGACATCACCCTGCT	50	TCACCAGTGGCAACAGCCAGTTACAGGCTCCTGCCAGACATCACCCTGCTTGAGCCCGTGGAA	0.62	280857-84-pos	+	GTATTCTTCCTAACCCTAGA	AGG	NGG	84	Transversion
POLR1C	30813	72.2444	79.2944	chr6-43488976-43488976_1TsubA-30813-neg-c	-	CTTCCCCATCAGTACTTAGA	TGG	NGG	T	A	1	AAGTACTGATGGG	TGAGTCAACGGGGGTGTTGCCACCAGATGTGCTGGTGAGTGAAGCCATCA	50	TGAGTCAACGGGGGTGTTGCCACCAGATGTGCTGGTGAGTGAAGCCATCAAAGTACTGATGGG	0.46	30813-70-pos	+	CCTAGACTAAAGTGTCTCTT	TGG	NGG	70	Transversion
POLR1C	30813	91.8831	79.2944	chr6-43488976-43488976_26TsubA-30813-neg-c	-	CTAGTTCATCCAAGAAGCGC	CGG	NGG	T	A	26	CTTCTTGGATGAA	GATGTGCTGGTGAGTGAAGCCATCAAAGTACTGATGGGGAAGTGCCGGCG	50	GATGTGCTGGTGAGTGAAGCCATCAAAGTACTGATGGGGAAGTGCCGGCGCTTCTTGGATGAA	0.38	30813-70-pos	+	CCTAGACTAAAGTGTCTCTT	TGG	NGG	70	Transversion
POLH	264680	75.1738	74.761	chr6-43568789-43568789_19GsubC-264680-pos-c	+	CAAGCCCAACCGCCAAACCC	TGG	NGG	G	C	19	CCCAACCGCCAAA	CCCTGGTTTCACATGGGTCAGTCCCACAGCTCTTCAGCCAAATGCCCATT	50	AATGGGCATTTGGCTGAAGAGCTGTGGGACTGACCCATGTGAAACCAGGGTTTGGCGGTTGGG	0.62	264680-83-neg	-	AACCAGAGAGTTTCTACACA	TGG	NGG	83	Transversion
POLH	264680	59.0847	63.4592	chr6-43568789-43568789_11GsubC-264680-neg-c	-	GGCATTTGGCTGAAGAGCTG	TGG	NGG	G	C	11	CTCTTCAGCCAAA	TAAACAAGCCCAACCGCCAAACCCTGGTTTCACATGGGTCAGTCCCACAG	50	TAAACAAGCCCAACCGCCAAACCCTGGTTTCACATGGGTCAGTCCCACAGCTCTTCAGCCAAA	0.46	264680-70-pos	+	TTTATACTTTGCATGCTTCC	AGG	NGG	70	Transversion
POLH	5887	80.6171	74.7731	chr6-43572383-43572383_31TsubG-5887-pos-c	+	TTGCTGGTCTTATTAGGTCT	TGG	NGG	T	G	31	TGGTCTTATTAGG	TCTTGGCTATATGCCATGTGCCGAGGGATTGAACATGATCCAGTTAAACC	50	GGTTTAACTGGATCATGTTCAATCCCTCGGCACATGGCATATAGCCAAGACCTAATAAGACCA	0.38	5887-43-neg	-	GAAGTTCTTACTACAGCCAA	TGG	NGG	43	Transversion
POLH	5895	61.8084	88.4512	chr6-43581918-43581918_33CsubA-5895-pos-c	+	GGGTGTGTCCCTGTTTGTGA	AGG	NGG	C	A	33	GTGTCCCTGTTTG	TGAAGGGGTGTCGAAGCTAGAAGAATCCTCTAAAGCAACTCCTGCAGAGA	50	TCTCTGCAGGAGTTGCTTTAGAGGATTCTTCTAGCTTCGACACCCCTTCACAAACAGGGACAC	0.54	5895-43-neg	-	CTGAAGAGGCGTGCATGCTT	TGG	NGG	43	Transversion
POLH	5895	62.7915	88.4512	chr6-43581918-43581918_32CsubA-5895-pos-c	+	GGTGTGTCCCTGTTTGTGAA	GGG	NGG	C	A	32	TGTCCCTGTTTGT	GAAGGGGTGTCGAAGCTAGAAGAATCCTCTAAAGCAACTCCTGCAGAGAT	50	ATCTCTGCAGGAGTTGCTTTAGAGGATTCTTCTAGCTTCGACACCCCTTCACAAACAGGGACA	0.46	5895-43-neg	-	CTGAAGAGGCGTGCATGCTT	TGG	NGG	43	Transversion
POLH	5895	71.232	82.203	chr6-43581918-43581918_14CsubA-5895-neg-c	-	TGGGCCAAATCCATCTCTGC	AGG	NGG	C	A	14	GAGATGGATTTGG	TTTGTGAAGGGGTGTCGAAGCTAGAAGAATCCTCTAAAGCAACTCCTGCA	50	TTTGTGAAGGGGTGTCGAAGCTAGAAGAATCCTCTAAAGCAACTCCTGCAGAGATGGATTTGG	0.46	5895-54-pos	+	TCTTTACCAACAGAGTATCC	AGG	NGG	54	Transversion
POLH	5895	51.2548	82.203	chr6-43581918-43581918_33CsubA-5895-neg-c	-	GTGCATGCTTTGGCTGTTGT	GGG	NGG	C	A	33	ACAGCCAAAGCAT	GCTAGAAGAATCCTCTAAAGCAACTCCTGCAGAGATGGATTTGGCCCACA	50	GCTAGAAGAATCCTCTAAAGCAACTCCTGCAGAGATGGATTTGGCCCACAACAGCCAAAGCAT	0.46	5895-54-pos	+	TCTTTACCAACAGAGTATCC	AGG	NGG	54	Transversion
POLH	5895	88.4512	82.203	chr6-43581918-43581918_43CsubA-5895-neg-c	-	CTGAAGAGGCGTGCATGCTT	TGG	NGG	C	A	43	CATGCACGCCTCT	TCCTCTAAAGCAACTCCTGCAGAGATGGATTTGGCCCACAACAGCCAAAG	50	TCCTCTAAAGCAACTCCTGCAGAGATGGATTTGGCCCACAACAGCCAAAGCATGCACGCCTCT	0.62	5895-54-pos	+	TCTTTACCAACAGAGTATCC	AGG	NGG	54	Transversion
GTPBP2	544686	84.6583	45.6061	chr6-43591533-43591533_34AsubC-544686-neg-c	-	ACCCACCAGCCCTACTTGGC	AGG	NGG	A	C	34	AAGTAGGGCTGGT	TGTAGATTTCATCCACCTGAAGCCAAAGAAAACGCTATCAATGGCCTGCC	50	TGTAGATTTCATCCACCTGAAGCCAAAGAAAACGCTATCAATGGCCTGCCAAGTAGGGCTGGT	0.54	544686-90-pos	+	ATATAGGTGAGGGCTGAGTG	GGG	NGG	90	Transversion
RSPH9	525272	89.2865	99.8082	chr6-43612952-43612952_20AsubC-525272-pos-c	+	GCTGCTCACGTCTCTTATGC	TGG	NGG	A	C	20	CTCACGTCTCTTA	TGCTGGTTAAGCGCGACTACCGCTATGATCGGGTTCTCTTCTGGGGCCGC	50	GCGGCCCCAGAAGAGAACCCGATCATAGCGGTAGTCGCGCTTAACCAGCATAAGAGACGTGAG	0.46	525272-45-neg	-	CGATGTAGTAATCGGCGACG	AGG	NGG	45	Transversion
RSPH9	525272	99.8082	48.1941	chr6-43612952-43612952_45AsubC-525272-neg-c	-	CGATGTAGTAATCGGCGACG	AGG	NGG	A	C	45	CGCCGATTACTAC	GACTACCGCTATGATCGGGTTCTCTTCTGGGGCCGCATCCTTGGCCTCGT	50	GACTACCGCTATGATCGGGTTCTCTTCTGGGGCCGCATCCTTGGCCTCGTCGCCGATTACTAC	0.54	525272-86-pos	+	CCTCCTGCTGTCTCTGGAGC	TGG	NGG	86	Transversion
SLC29A1	429191	61.9933	52.507	chr6-44200643-44200643_2CsubA-429191-neg-c	-	CGTGCTCGAAGACCACAGGC	AGG	NGG	C	A	2	TGTGGTCTTCGAG	TTTGTGCCACTGCTGCTGCTGTGCAACATTAAGCCCCGCCGCTACCTGAC	50	TTTGTGCCACTGCTGCTGCTGTGCAACATTAAGCCCCGCCGCTACCTGACTGTGGTCTTCGAG	0.54	429191-85-pos	+	AGCCTGGGAAGGACAGCCGC	TGG	NGG	85	Transversion
SLC29A1	429191	93.2118	52.507	chr6-44200643-44200643_6CsubA-429191-neg-c	-	GCATCGTGCTCGAAGACCAC	AGG	NGG	C	A	6	GTCTTCGAGCACG	TGCCACTGCTGCTGCTGTGCAACATTAAGCCCCGCCGCTACCTGACTGTG	50	TGCCACTGCTGCTGCTGTGCAACATTAAGCCCCGCCGCTACCTGACTGTGGTCTTCGAGCACG	0.62	429191-85-pos	+	AGCCTGGGAAGGACAGCCGC	TGG	NGG	85	Transversion
AARS2	213960	84.835	68.7855	chr6-44269119-44269119_31TsubG-213960-neg-c	-	CTCGAAGGGGCCTCTGATTG	TGG	NGG	T	G	31	TCAGAGGCCCCTT	GGCTTGGCTAGCACTCACTGAGAGAGACTCAGCAGAGACTGTGTCCACAA	50	GGCTTGGCTAGCACTCACTGAGAGAGACTCAGCAGAGACTGTGTCCACAATCAGAGGCCCCTT	0.62	213960-62-pos	+	CCAGACCCCTAGCTGTCTCC	TGG	NGG	62	Transversion
AARS2	280559	71.8372	57.0023	chr6-44269796-44269796_36AsubC-280559-pos-c	+	TGTATCTGCTGGAGTGTCTC	TGG	NGG	A	C	36	TCTGCTGGAGTGT	CTCTGGGCACATGGGTGCAGCCAAACCTCCTCTCACCTGTCCCATTTGCA	50	TGCAAATGGGACAGGTGAGAGGAGGTTTGGCTGCACCCATGTGCCCAGAGACACTCCAGCAGA	0.54	280559-46-neg	-	CCACAGTGAAGATGCTGCAG	CGG	NGG	46	Transversion
AARS2	280559	64.8493	57.0023	chr6-44269796-44269796_27AsubC-280559-pos-c	+	TGGAGTGTCTCTGGGCACAT	GGG	NGG	A	C	27	GTGTCTCTGGGCA	CATGGGTGCAGCCAAACCTCCTCTCACCTGTCCCATTTGCAGCTTACGGA	50	TCCGTAAGCTGCAAATGGGACAGGTGAGAGGAGGTTTGGCTGCACCCATGTGCCCAGAGACAC	0.62	280559-46-neg	-	CCACAGTGAAGATGCTGCAG	CGG	NGG	46	Transversion
AARS2	280559	89.0567	74.5642	chr6-44269796-44269796_11AsubC-280559-neg-c	-	GCCATCCGTAAGCTGCAAAT	GGG	NGG	A	C	11	TGCAGCTTACGGA	GTGTCTCTGGGCACATGGGTGCAGCCAAACCTCCTCTCACCTGTCCCATT	50	GTGTCTCTGGGCACATGGGTGCAGCCAAACCTCCTCTCACCTGTCCCATTTGCAGCTTACGGA	0.54	280559-47-pos	+	AGACTTCTCAGTGTATCTGC	TGG	NGG	47	Transversion
AARS2	280559	81.6297	74.5642	chr6-44269796-44269796_12AsubC-280559-neg-c	-	TGCCATCCGTAAGCTGCAAA	TGG	NGG	A	C	12	GCAGCTTACGGAT	TGTCTCTGGGCACATGGGTGCAGCCAAACCTCCTCTCACCTGTCCCATTT	50	TGTCTCTGGGCACATGGGTGCAGCCAAACCTCCTCTCACCTGTCCCATTTGCAGCTTACGGAT	0.54	280559-47-pos	+	AGACTTCTCAGTGTATCTGC	TGG	NGG	47	Transversion
AARS2	623387	70.154	75.3271	chr6-44271141-44271141_10GsubT-623387-pos-c	+	GCACAGTGTTCTCCACTGCC	CGG	NGG	G	T	10	AGTGTTCTCCACT	GCCCGGAGCTGCTCTGGGGTCAATGGGGTCTGGAGGGGTGGGGAGGAAAT	50	ATTTCCTCCCCACCCCTCCAGACCCCATTGACCCCAGAGCAGCTCCGGGCAGTGGAGAACACT	0.46	623387-54-neg	-	GTGTGGGGCTGACTGCATGT	TGG	NGG	54	Transversion
AARS2	30941	59.1267	37.2908	chr6-44279244-44279244_28CsubA-30941-pos-c	+	AGATCCAGAGCCTTTCCTCA	GGG	NGG	C	A	28	CCAGAGCCTTTCC	TCAGGGATCCCATAGACCTGAGTCAGCAGTTCCCAGGCCATGTTACAAGC	50	GCTTGTAACATGGCCTGGGAACTGCTGACTCAGGTCTATGGGATCCCTGAGGAAAGGCTCTGG	0.62	30941-47-neg	-	CTTCCCCCCCCACCCCATGC	TGG	NGG	47	Transversion
AARS2	30941	66.1569	63.1505	chr6-44279244-44279244_5CsubA-30941-neg-c	-	CTTGTAACATGGCCTGGGAA	CGG	NGG	C	A	5	CCAGGCCATGTTA	GAGATCCAGAGCCTTTCCTCAGGGATCCCATAGACCTGAGTCAGCAGTTC	50	GAGATCCAGAGCCTTTCCTCAGGGATCCCATAGACCTGAGTCAGCAGTTCCCAGGCCATGTTA	0.54	30941-86-pos	+	ATGTCCCTGGTCTCCAGGTC	TGG	NGG	86	Transversion
AARS2	30941	47.7445	63.1505	chr6-44279244-44279244_28CsubA-30941-neg-c	-	CTGGTTTCTGCTGCAGGAGG	AGG	NGG	C	A	28	CCTGCAGCAGAAA	GATCCCATAGACCTGAGTCAGCAGTTCCCAGGCCATGTTACAAGCCTCCT	50	GATCCCATAGACCTGAGTCAGCAGTTCCCAGGCCATGTTACAAGCCTCCTCCTGCAGCAGAAA	0.54	30941-86-pos	+	ATGTCCCTGGTCTCCAGGTC	TGG	NGG	86	Transversion
AARS2	30941	40.574	63.1505	chr6-44279244-44279244_34CsubA-30941-neg-c	-	CCCATGCTGGTTTCTGCTGC	AGG	NGG	C	A	34	GCAGAAACCAGCA	ATAGACCTGAGTCAGCAGTTCCCAGGCCATGTTACAAGCCTCCTCCTGCA	50	ATAGACCTGAGTCAGCAGTTCCCAGGCCATGTTACAAGCCTCCTCCTGCAGCAGAAACCAGCA	0.54	30941-86-pos	+	ATGTCCCTGGTCTCCAGGTC	TGG	NGG	86	Transversion
AARS2	143045	57.9999	70.7058	chr6-44280912-44280912_2CsubA-143045-neg-c	-	CCGCCTTTCTGAACTTCTGT	CGG	NGG	C	A	2	GAAGTTCAGAAAG	GGCCGCACGGAAGCGGAGGGCACCAGCCGGTGGCCATGGCGGTCCCGAAA	50	GGCCGCACGGAAGCGGAGGGCACCAGCCGGTGGCCATGGCGGTCCCGAAAGAAGTTCAGAAAG	0.38	143045-66-pos	+	CGCATTGACAAAAAGCAAAC	TGG	NGG	66	Transversion
RUNX2	9306	73.3524	83.8224	chr6-45399682-45399682_4CsubG-9306-neg-c	-	TCATAACAGCAGAGGCATTC	GGG	NGG	C	G	4	TGCCTCTGCTGTT	GTTACTGTCATGGCGGGTAACGATGAAAATTATTCTGCTGAGCTCCGGAA	50	GTTACTGTCATGGCGGGTAACGATGAAAATTATTCTGCTGAGCTCCGGAATGCCTCTGCTGTT	0.54	9306-75-pos	+	TTTATGTAGGTGGTAGCCCT	CGG	NGG	75	Transversion
RUNX2	9306	65.1714	83.8224	chr6-45399682-45399682_5CsubG-9306-neg-c	-	TTCATAACAGCAGAGGCATT	CGG	NGG	C	G	5	GCCTCTGCTGTTA	TTACTGTCATGGCGGGTAACGATGAAAATTATTCTGCTGAGCTCCGGAAT	50	TTACTGTCATGGCGGGTAACGATGAAAATTATTCTGCTGAGCTCCGGAATGCCTCTGCTGTTA	0.54	9306-75-pos	+	TTTATGTAGGTGGTAGCCCT	CGG	NGG	75	Transversion
RUNX2	9306	93.6034	83.8224	chr6-45399682-45399682_31CsubG-9306-neg-c	-	GATCGTTGAACCTTGCTACT	TGG	NGG	C	G	31	AGCAAGGTTCAAC	AATTATTCTGCTGAGCTCCGGAATGCCTCTGCTGTTATGAAAAACCAAGT	50	AATTATTCTGCTGAGCTCCGGAATGCCTCTGCTGTTATGAAAAACCAAGTAGCAAGGTTCAAC	0.46	9306-75-pos	+	TTTATGTAGGTGGTAGCCCT	CGG	NGG	75	Transversion
RUNX2	9298	93.6034	87.5875	chr6-45399700-45399700_13GsubT-9298-neg-c	-	GATCGTTGAACCTTGCTACT	TGG	NGG	G	T	13	AGCAAGGTTCAAC	AATTATTCTGCTGAGCTCCGGAATGCCTCTGCTGTTATGAAAAACCAAGT	50	AATTATTCTGCTGAGCTCCGGAATGCCTCTGCTGTTATGAAAAACCAAGTAGCAAGGTTCAAC	0.46	9298-88-pos	+	GTAGGTGGTAGCCCTCGGAG	AGG	NGG	88	Transversion
RUNX2	9298	85.2402	87.5875	chr6-45399700-45399700_49GsubT-9298-neg-c	-	GAGACCTACCTCGTCCACTC	CGG	NGG	G	T	49	TGGACGAGGTAGG	ATGAAAAACCAAGTAGCAAGGTTCAACGATCTGAGATTTGTGGGCCGGAG	50	ATGAAAAACCAAGTAGCAAGGTTCAACGATCTGAGATTTGTGGGCCGGAGTGGACGAGGTAGG	0.62	9298-88-pos	+	GTAGGTGGTAGCCCTCGGAG	AGG	NGG	88	Transversion
RUNX2	9305	67.8695	78.5396	chr6-45515041-45515041_31CsubG-9305-pos-c	+	TTTGAATTCTAGTGGCAGAA	TGG	NGG	C	G	31	AATTCTAGTGGCA	GAATGGATGAATCTGTTTGGCGACCATATTGAAATTCCTCAGCAGTGGCC	50	GGCCACTGCTGAGGAATTTCAATATGGTCGCCAAACAGATTCATCCATTCTGCCACTAGAATT	0.38	9305-42-neg	-	ATATTGATACGTGTGGGATG	TGG	NGG	42	Transversion
RUNX2	9305	78.5396	59.5436	chr6-45515041-45515041_42CsubG-9305-neg-c	-	ATATTGATACGTGTGGGATG	TGG	NGG	C	G	42	CCCACACGTATCA	ACCATATTGAAATTCCTCAGCAGTGGCCCAGTGGTATCTGGGGGCCACAT	50	ACCATATTGAAATTCCTCAGCAGTGGCCCAGTGGTATCTGGGGGCCACATCCCACACGTATCA	0.54	9305-78-pos	+	AATGATGGTGTTGACGCTGA	TGG	NGG	78	Transversion
CLIC5	160365	78.0633	59.6033	chr6-45922949-45922949_33TsubA-160365-pos-c	+	ACACGACTCCTTTCAGCCAG	AGG	NGG	T	A	33	GACTCCTTTCAGC	CAGAGGATCATGAAGAGGCGCTGAGAGAAAGGACAGTTGCCGATGCTTTC	50	GAAAGCATCGGCAACTGTCCTTTCTCTCAGCGCCTCTTCATGATCCTCTGGCTGAAAGGAGTC	0.54	160365-54-neg	-	CACCTGCCCACTCAGGACAC	TGG	NGG	54	Transversion
CLIC5	160365	72.8305	59.6033	chr6-45922949-45922949_21TsubA-160365-pos-c	+	TCAGCCAGAGGATCATGAAG	AGG	NGG	T	A	21	CCAGAGGATCATG	AAGAGGCGCTGAGAGAAAGGACAGTTGCCGATGCTTTCTCCATCGATTCC	50	GGAATCGATGGAGAAAGCATCGGCAACTGTCCTTTCTCTCAGCGCCTCTTCATGATCCTCTGG	0.54	160365-54-neg	-	CACCTGCCCACTCAGGACAC	TGG	NGG	54	Transversion
MMUT	1881	84.7588	63.4952	chr6-49399544-49399544_26AsubC-1881-pos-c	+	GCCTTTGGAATTCGAGTCCC	AGG	NGG	A	C	26	TTGGAATTCGAGT	CCCAGGACCAAATACATTGGAAACACCAACTTCAAACAGAAATTCATAAT	50	ATTATGAATTTCTGTTTGAAGTTGGTGTTTCCAATGTATTTGGTCCTGGGACTCGAATTCCAA	0.38	1881-63-neg	-	TTCCGTGAAAATGGAAATAG	TGG	NGG	63	Transversion
MMUT	1881	81.255	63.4952	chr6-49399544-49399544_12AsubC-1881-pos-c	+	AGTCCCAGGACCAAATACAT	TGG	NGG	A	C	12	CCAGGACCAAATA	CATTGGAAACACCAACTTCAAACAGAAATTCATAATCCTGTTGAAAGAAT	50	ATTCTTTCAACAGGATTATGAATTTCTGTTTGAAGTTGGTGTTTCCAATGTATTTGGTCCTGG	0.46	1881-63-neg	-	TTCCGTGAAAATGGAAATAG	TGG	NGG	63	Transversion
MMUT	657043	81.255	37.7975	chr6-49399572-49399572_40CsubG-657043-pos-c	+	AGTCCCAGGACCAAATACAT	TGG	NGG	C	G	40	CCAGGACCAAATA	CATTGGAAACACCAACTTCAAACAGAAATTCATAATCCTGTTGAAAGAAT	50	ATTCTTTCAACAGGATTATGAATTTCTGTTTGAAGTTGGTGTTTCCAATGTATTTGGTCCTGG	0.46	657043-64-neg	-	GTGACAAAGAAGAAAGGATA	GGG	NGG	64	Transversion
MMUT	218995	89.8065	76.0385	chr6-49403239-49403239_25CsubA-218995-pos-c	+	CAAGAATATCTGGCCGTCCA	AGG	NGG	C	A	25	AATATCTGGCCGT	CCAAGGGAGTTAAGTTCTTTGATGAGTTCAGGAACTAGGGTTTTATGACC	50	GGTCATAAAACCCTAGTTCCTGAACTCATCAAAGAACTTAACTCCCTTGGACGGCCAGATATT	0.46	218995-51-neg	-	GATGCGGATGTGCATGCTGT	GGG	NGG	51	Transversion
MMUT	218995	93.2261	76.0385	chr6-49403239-49403239_24CsubA-218995-pos-c	+	AAGAATATCTGGCCGTCCAA	GGG	NGG	C	A	24	ATATCTGGCCGTC	CAAGGGAGTTAAGTTCTTTGATGAGTTCAGGAACTAGGGTTTTATGACCA	50	TGGTCATAAAACCCTAGTTCCTGAACTCATCAAAGAACTTAACTCCCTTGGACGGCCAGATAT	0.54	218995-51-neg	-	GATGCGGATGTGCATGCTGT	GGG	NGG	51	Transversion
MMUT	281332	83.7459	75.1191	chr6-49412429-49412429_17TsubA-281332-neg-c	-	ATCCAGCAGGGATCAAGCTT	TGG	NGG	T	A	17	CTTGATCCCTGCT	TCCGCTAGCAGCACATTCGGTTAGTGCAGCAAGACAACGTTCAGCCAAAG	50	TCCGCTAGCAGCACATTCGGTTAGTGCAGCAAGACAACGTTCAGCCAAAGCTTGATCCCTGCT	0.54	281332-51-pos	+	ATGCATCCACTGCAAGAGCC	AGG	NGG	51	Transversion
MMUT	554278	77.1604	36.3234	chr6-49419224-49419224_17CsubG-554278-neg-c	-	TCCCAAAGTGGCTGATCCTT	GGG	NGG	C	G	17	GATCAGCCACTTT	ATCATAAACATCATTTGTGAGACATTCCATCATGTAAGAACCTCCCCAAG	50	ATCATAAACATCATTTGTGAGACATTCCATCATGTAAGAACCTCCCCAAGGATCAGCCACTTT	0.46	554278-62-pos	+	CTGAAAACAAAGTTGCAAAG	TGG	NGG	62	Transversion
MMUT	554278	71.6227	36.3234	chr6-49419224-49419224_18CsubG-554278-neg-c	-	TTCCCAAAGTGGCTGATCCT	TGG	NGG	C	G	18	ATCAGCCACTTTG	TCATAAACATCATTTGTGAGACATTCCATCATGTAAGAACCTCCCCAAGG	50	TCATAAACATCATTTGTGAGACATTCCATCATGTAAGAACCTCCCCAAGGATCAGCCACTTTG	0.46	554278-62-pos	+	CTGAAAACAAAGTTGCAAAG	TGG	NGG	62	Transversion
MMUT	554278	73.6293	36.3234	chr6-49419224-49419224_29CsubG-554278-neg-c	-	AGAATCTGGGATTCCCAAAG	TGG	NGG	C	G	29	TGGGAATCCCAGA	ATTTGTGAGACATTCCATCATGTAAGAACCTCCCCAAGGATCAGCCACTT	50	ATTTGTGAGACATTCCATCATGTAAGAACCTCCCCAAGGATCAGCCACTTTGGGAATCCCAGA	0.54	554278-62-pos	+	CTGAAAACAAAGTTGCAAAG	TGG	NGG	62	Transversion
MMUT	222929	74.8481	63.5252	chr6-49419347-49419347_27TsubA-222929-neg-c	-	CAATGGCAGCAGTATTTGGA	GGG	NGG	T	A	27	AAATACTGCTGCC	AAACCCAAAGCTTCATCAAAAGAATTTGTGTGCAAAGACTGAGTCCCTCC	50	AAACCCAAAGCTTCATCAAAAGAATTTGTGTGCAAAGACTGAGTCCCTCCAAATACTGCTGCC	0.46	222929-56-pos	+	AATGATGATTTGTGTGTTCC	TGG	NGG	56	Transversion
MMUT	222929	64.578	63.5252	chr6-49419347-49419347_28TsubA-222929-neg-c	-	GCAATGGCAGCAGTATTTGG	AGG	NGG	T	A	28	AATACTGCTGCCA	AACCCAAAGCTTCATCAAAAGAATTTGTGTGCAAAGACTGAGTCCCTCCA	50	AACCCAAAGCTTCATCAAAAGAATTTGTGTGCAAAGACTGAGTCCCTCCAAATACTGCTGCCA	0.46	222929-56-pos	+	AATGATGATTTGTGTGTTCC	TGG	NGG	56	Transversion
MMUT	222929	86.6723	63.5252	chr6-49419347-49419347_44TsubA-222929-neg-c	-	CCGTACTGCAATAGAAGCAA	TGG	NGG	T	A	44	CTTCTATTGCAGT	AAAAGAATTTGTGTGCAAAGACTGAGTCCCTCCAAATACTGCTGCCATTG	50	AAAAGAATTTGTGTGCAAAGACTGAGTCCCTCCAAATACTGCTGCCATTGCTTCTATTGCAGT	0.38	222929-56-pos	+	AATGATGATTTGTGTGTTCC	TGG	NGG	56	Transversion
MMUT	1879	86.6723	63.5252	chr6-49419381-49419381_10TsubG-1879-neg-c	-	CCGTACTGCAATAGAAGCAA	TGG	NGG	T	G	10	CTTCTATTGCAGT	AAAAGAATTTGTGTGCAAAGACTGAGTCCCTCCAAATACTGCTGCCATTG	50	AAAAGAATTTGTGTGCAAAGACTGAGTCCCTCCAAATACTGCTGCCATTGCTTCTATTGCAGT	0.38	1879-90-pos	+	AATGATGATTTGTGTGTTCC	TGG	NGG	90	Transversion
MMUT	553762	75.3652	63.7393	chr6-49423854-49423854_32AsubC-553762-pos-c	+	CATCAATTGTCAGGCCAGCC	TGG	NGG	A	C	32	AATTGTCAGGCCA	GCCTGGAGTCCAGTTCTAGAGTACTCCAATCCATCTGCTAAAGTATAGGC	50	GCCTATACTTTAGCAGATGGATTGGAGTACTCTAGAACTGGACTCCAGGCTGGCCTGACAATT	0.46	553762-45-neg	-	ATACCATATGCAGGAAGCAG	GGG	NGG	45	Transversion
MMUT	553762	62.1939	53.479	chr6-49423854-49423854_24AsubC-553762-neg-c	-	GGCTGATGCCATTCTGGAGC	TGG	NGG	A	C	24	CCAGAATGGCATC	GAGTCCAGTTCTAGAGTACTCCAATCCATCTGCTAAAGTATAGGCCAGCT	50	GAGTCCAGTTCTAGAGTACTCCAATCCATCTGCTAAAGTATAGGCCAGCTCCAGAATGGCATC	0.54	553762-82-pos	+	TTAATGTTGAAACAATATCT	AGG	NGG	82	Transversion
MMUT	553762	71.6838	53.479	chr6-49423854-49423854_46AsubC-553762-neg-c	-	GATACCATATGCAGGAAGCA	GGG	NGG	A	C	46	TTCCTGCATATGG	AATCCATCTGCTAAAGTATAGGCCAGCTCCAGAATGGCATCAGCCCCTGC	50	AATCCATCTGCTAAAGTATAGGCCAGCTCCAGAATGGCATCAGCCCCTGCTTCCTGCATATGG	0.46	553762-82-pos	+	TTAATGTTGAAACAATATCT	AGG	NGG	82	Transversion
MMUT	553762	75.0175	53.479	chr6-49423854-49423854_47AsubC-553762-neg-c	-	GGATACCATATGCAGGAAGC	AGG	NGG	A	C	47	TCCTGCATATGGT	ATCCATCTGCTAAAGTATAGGCCAGCTCCAGAATGGCATCAGCCCCTGCT	50	ATCCATCTGCTAAAGTATAGGCCAGCTCCAGAATGGCATCAGCCCCTGCTTCCTGCATATGGT	0.46	553762-82-pos	+	TTAATGTTGAAACAATATCT	AGG	NGG	82	Transversion
MMUT	222921	83.0741	54.5215	chr6-49423876-49423876_11GsubC-222921-pos-c	+	CAATCCATCTGCTAAAGTAT	AGG	NGG	G	C	11	CCATCTGCTAAAG	TATAGGCCAGCTCCAGAATGGCATCAGCCCCTGCTTCCTGCATATGGTAT	50	ATACCATATGCAGGAAGCAGGGGCTGATGCCATTCTGGAGCTGGCCTATACTTTAGCAGATGG	0.46	222921-46-neg	-	TTTAATTCAATTTCAATTAG	TGG	NGG	46	Transversion
MMUT	222921	61.929	73.7574	chr6-49423876-49423876_2GsubC-222921-neg-c	-	GGCTGATGCCATTCTGGACC	TGG	NGG	G	C	2	CCAGAATGGCATC	GAGTCCAGTTCTAGAGTACTCCAATCCATCTGCTAAAGTATAGGCCAGCT	50	GAGTCCAGTTCTAGAGTACTCCAATCCATCTGCTAAAGTATAGGCCAGCTCCAGAATGGCATC	0.54	222921-85-pos	+	TAGGTTTAATTTACTCACCT	TGG	NGG	85	Transversion
MMUT	222921	71.6838	73.7574	chr6-49423876-49423876_24GsubC-222921-neg-c	-	GATACCATATGCAGGAAGCA	GGG	NGG	G	C	24	TTCCTGCATATGG	AATCCATCTGCTAAAGTATAGGCCAGCTCCAGAATGGCATCAGCCCCTGC	50	AATCCATCTGCTAAAGTATAGGCCAGCTCCAGAATGGCATCAGCCCCTGCTTCCTGCATATGG	0.46	222921-85-pos	+	TAGGTTTAATTTACTCACCT	TGG	NGG	85	Transversion
MMUT	222921	75.0175	73.7574	chr6-49423876-49423876_25GsubC-222921-neg-c	-	GGATACCATATGCAGGAAGC	AGG	NGG	G	C	25	TCCTGCATATGGT	ATCCATCTGCTAAAGTATAGGCCAGCTCCAGAATGGCATCAGCCCCTGCT	50	ATCCATCTGCTAAAGTATAGGCCAGCTCCAGAATGGCATCAGCCCCTGCTTCCTGCATATGGT	0.46	222921-85-pos	+	TAGGTTTAATTTACTCACCT	TGG	NGG	85	Transversion
MMUT	222921	78.8042	73.7574	chr6-49423876-49423876_32GsubC-222921-neg-c	-	AATTAGTGGATACCATATGC	AGG	NGG	G	C	32	TATGGTATCCACT	TGCTAAAGTATAGGCCAGCTCCAGAATGGCATCAGCCCCTGCTTCCTGCA	50	TGCTAAAGTATAGGCCAGCTCCAGAATGGCATCAGCCCCTGCTTCCTGCATATGGTATCCACT	0.38	222921-85-pos	+	TAGGTTTAATTTACTCACCT	TGG	NGG	85	Transversion
MMUT	222913	91.7347	43.898	chr6-49425690-49425690_9AsubT-222913-neg-c	-	TCAGACAACCCTCGAGTTCG	TGG	NGG	A	T	9	ACTCGAGGGTTGT	TATCTTCCACAGTGTCAATAGCAACTCCAGCCATTCCAACATCACCACGA	50	TATCTTCCACAGTGTCAATAGCAACTCCAGCCATTCCAACATCACCACGAACTCGAGGGTTGT	0.54	222913-48-pos	+	AATTCCATCAAAAAGAATTT	TGG	NGG	48	Transversion
MMUT	222910	94.6412	19.5606	chr6-49426802-49426802_49TsubG-222910-neg-c	-	TGGACCATCCGCCAGTATGC	TGG	NGG	T	G	49	TACTGGCGGATGG	TGTTGTCCTTATAGAACTTATTGCTTTCTTCCACAGTACTAAAACCAGCA	50	TGTTGTCCTTATAGAACTTATTGCTTTCTTCCACAGTACTAAAACCAGCATACTGGCGGATGG	0.62	222910-61-pos	+	CCCCCAAAAAATAAAAAACT	AGG	NGG	61	Transversion
MMUT	1882	94.6412	19.5606	chr6-49426831-49426831_20AsubC-1882-neg-c	-	TGGACCATCCGCCAGTATGC	TGG	NGG	A	C	20	TACTGGCGGATGG	TGTTGTCCTTATAGAACTTATTGCTTTCTTCCACAGTACTAAAACCAGCA	50	TGTTGTCCTTATAGAACTTATTGCTTTCTTCCACAGTACTAAAACCAGCATACTGGCGGATGG	0.62	1882-90-pos	+	CCCCCAAAAAATAAAAAACT	AGG	NGG	90	Transversion
MMUT	1882	87.8268	19.5606	chr6-49426831-49426831_40AsubC-1882-neg-c	-	CCATGTATACCTTTAGGCCC	TGG	NGG	A	C	40	CCTAAAGGTATAC	TTGCTTTCTTCCACAGTACTAAAACCAGCATACTGGCGGATGGTCCAGGG	50	TTGCTTTCTTCCACAGTACTAAAACCAGCATACTGGCGGATGGTCCAGGGCCTAAAGGTATAC	0.38	1882-90-pos	+	CCCCCAAAAAATAAAAAACT	AGG	NGG	90	Transversion
MMUT	1882	82.5724	19.5606	chr6-49426831-49426831_46AsubC-1882-neg-c	-	ATCCTACCATGTATACCTTT	AGG	NGG	A	C	46	GGTATACATGGTA	TCTTCCACAGTACTAAAACCAGCATACTGGCGGATGGTCCAGGGCCTAAA	50	TCTTCCACAGTACTAAAACCAGCATACTGGCGGATGGTCCAGGGCCTAAAGGTATACATGGTA	0.38	1882-90-pos	+	CCCCCAAAAAATAAAAAACT	AGG	NGG	90	Transversion
MMUT	218985	92.9822	81.1575	chr6-49426896-49426896_33CsubG-218985-pos-c	+	AGCATACTGGCGGATGGTCC	AGG	NGG	C	G	33	TACTGGCGGATGG	TCCAGGGCCTAAAGGTATACATGGTAGGATATGGTCCACGTGTGAATGGC	50	GCCATTCACACGTGGACCATATCCTACCATGTATACCTTTAGGCCCTGGACCATCCGCCAGTA	0.62	218985-52-neg	-	GTATTCCAAGAGAGATACTA	TGG	NGG	52	Transversion
MMUT	218985	92.2194	81.1575	chr6-49426896-49426896_32CsubG-218985-pos-c	+	GCATACTGGCGGATGGTCCA	GGG	NGG	C	G	32	ACTGGCGGATGGT	CCAGGGCCTAAAGGTATACATGGTAGGATATGGTCCACGTGTGAATGGCT	50	AGCCATTCACACGTGGACCATATCCTACCATGTATACCTTTAGGCCCTGGACCATCCGCCAGT	0.62	218985-52-neg	-	GTATTCCAAGAGAGATACTA	TGG	NGG	52	Transversion
MMUT	218985	89.6733	81.1575	chr6-49426896-49426896_15CsubG-218985-pos-c	+	CCAGGGCCTAAAGGTATACA	TGG	NGG	C	G	15	GGCCTAAAGGTAT	ACATGGTAGGATATGGTCCACGTGTGAATGGCTTCACTCCTGGAAGTTCT	50	AGAACTTCCAGGAGTGAAGCCATTCACACGTGGACCATATCCTACCATGTATACCTTTAGGCC	0.46	218985-52-neg	-	GTATTCCAAGAGAGATACTA	TGG	NGG	52	Transversion
MMUT	218985	87.7659	84.2209	chr6-49426896-49426896_9CsubG-218985-neg-c	-	GGAGTGAAGCCATTCACACG	TGG	NGG	C	G	9	GTGAATGGCTTCA	GGCGGATGGTCCAGGGCCTAAAGGTATACATGGTAGGATATGGTCCACGT	50	GGCGGATGGTCCAGGGCCTAAAGGTATACATGGTAGGATATGGTCCACGTGTGAATGGCTTCA	0.46	218985-46-pos	+	CAGTACTAAAACCAGCATAC	TGG	NGG	46	Transversion
MMUT	218985	74.7383	84.2209	chr6-49426896-49426896_30CsubG-218985-neg-c	-	GACTTACCTGAAGAACTTCC	AGG	NGG	C	G	30	AGTTCTTCAGGTA	AGGTATACATGGTAGGATATGGTCCACGTGTGAATGGCTTCACTCCTGGA	50	AGGTATACATGGTAGGATATGGTCCACGTGTGAATGGCTTCACTCCTGGAAGTTCTTCAGGTA	0.38	218985-46-pos	+	CAGTACTAAAACCAGCATAC	TGG	NGG	46	Transversion
MMUT	657887	92.9822	81.1575	chr6-49426899-49426899_36AsubC-657887-pos-c	+	AGCATACTGGCGGATGGTCC	AGG	NGG	A	C	36	TACTGGCGGATGG	TCCAGGGCCTAAAGGTATACATGGTAGGATATGGTCCACGTGTGAATGGC	50	GCCATTCACACGTGGACCATATCCTACCATGTATACCTTTAGGCCCTGGACCATCCGCCAGTA	0.62	657887-49-neg	-	GTATTCCAAGAGAGATACTA	TGG	NGG	49	Transversion
MMUT	657887	92.2194	81.1575	chr6-49426899-49426899_35AsubC-657887-pos-c	+	GCATACTGGCGGATGGTCCA	GGG	NGG	A	C	35	ACTGGCGGATGGT	CCAGGGCCTAAAGGTATACATGGTAGGATATGGTCCACGTGTGAATGGCT	50	AGCCATTCACACGTGGACCATATCCTACCATGTATACCTTTAGGCCCTGGACCATCCGCCAGT	0.62	657887-49-neg	-	GTATTCCAAGAGAGATACTA	TGG	NGG	49	Transversion
MMUT	657887	89.6733	81.1575	chr6-49426899-49426899_18AsubC-657887-pos-c	+	CCAGGGCCTAAAGGTATACA	TGG	NGG	A	C	18	GGCCTAAAGGTAT	ACATGGTAGGATATGGTCCACGTGTGAATGGCTTCACTCCTGGAAGTTCT	50	AGAACTTCCAGGAGTGAAGCCATTCACACGTGGACCATATCCTACCATGTATACCTTTAGGCC	0.46	657887-49-neg	-	GTATTCCAAGAGAGATACTA	TGG	NGG	49	Transversion
MMUT	657887	80.7958	81.1575	chr6-49426899-49426899_8AsubC-657887-pos-c	+	AAGGTATACATGGTAGGATA	TGG	NGG	A	C	8	TATACATGGTAGG	ATATGGTCCACGTGTGAATGGCTTCACTCCTGGAAGTTCTTCAGGTAAGT	50	ACTTACCTGAAGAACTTCCAGGAGTGAAGCCATTCACACGTGGACCATATCCTACCATGTATA	0.38	657887-49-neg	-	GTATTCCAAGAGAGATACTA	TGG	NGG	49	Transversion
MMUT	657887	74.7383	84.2209	chr6-49426899-49426899_27AsubC-657887-neg-c	-	GACTTACCTGAAGAACTTCC	AGG	NGG	A	C	27	AGTTCTTCAGGTA	AGGTATACATGGTAGGATATGGTCCACGTGTGAATGGCTTCACTCCTGGA	50	AGGTATACATGGTAGGATATGGTCCACGTGTGAATGGCTTCACTCCTGGAAGTTCTTCAGGTA	0.38	657887-49-pos	+	CAGTACTAAAACCAGCATAC	TGG	NGG	49	Transversion
MMUT	657887	81.1575	84.2209	chr6-49426899-49426899_49AsubC-657887-neg-c	-	GTATTCCAAGAGAGATACTA	TGG	NGG	A	C	49	TATCTCTCTTGGA	TCCACGTGTGAATGGCTTCACTCCTGGAAGTTCTTCAGGTAAGTCCATAG	50	TCCACGTGTGAATGGCTTCACTCCTGGAAGTTCTTCAGGTAAGTCCATAGTATCTCTCTTGGA	0.38	657887-49-pos	+	CAGTACTAAAACCAGCATAC	TGG	NGG	49	Transversion
RHAG	13063	57.2614	67.9312	chr6-49604523-49604523_3AsubC-13063-neg-c	-	TGTCCTTTGCCACAAACATT	AGG	NGG	A	C	3	GTTTGTGGCAAAG	ATCATGGCAATTTCCAGGACTATAGCCATGAGAGGGAATGTGAACCTCAT	50	ATCATGGCAATTTCCAGGACTATAGCCATGAGAGGGAATGTGAACCTCATGTTTGTGGCAAAG	0.46	13063-90-pos	+	TGAGCTGCTCGAGAACAGTC	TGG	NGG	90	Transversion
TFAP2B	8044	59.7348	49.1027	chr6-50791256-50791256_21GsubC-8044-neg-c	-	GGGGTCCTGGCTCTGGTGGT	AGG	NGG	G	C	21	ACCAGAGCCAGGA	GGACTTCCAGCCGCCCTACTTCCCACCCCCCTACCAGCCGCTCCCCTACC	50	GGACTTCCAGCCGCCCTACTTCCCACCCCCCTACCAGCCGCTCCCCTACCACCAGAGCCAGGA	0.62	8044-88-pos	+	GCGGCTCTCCCAGCTGGGCT	CGG	NGG	88	Transversion
TFAP2B	8044	78.5065	49.1027	chr6-50791256-50791256_40GsubC-8044-neg-c	-	GGTCGTTGACGTGGGAGTAG	GGG	NGG	G	C	40	CTCCCACGTCAAC	TTCCCACCCCCCTACCAGCCGCTCCCCTACCACCAGAGCCAGGACCCCTA	50	TTCCCACCCCCCTACCAGCCGCTCCCCTACCACCAGAGCCAGGACCCCTACTCCCACGTCAAC	0.62	8044-88-pos	+	GCGGCTCTCCCAGCTGGGCT	CGG	NGG	88	Transversion
TFAP2B	8044	76.6521	49.1027	chr6-50791256-50791256_41GsubC-8044-neg-c	-	GGGTCGTTGACGTGGGAGTA	GGG	NGG	G	C	41	TCCCACGTCAACG	TCCCACCCCCCTACCAGCCGCTCCCCTACCACCAGAGCCAGGACCCCTAC	50	TCCCACCCCCCTACCAGCCGCTCCCCTACCACCAGAGCCAGGACCCCTACTCCCACGTCAACG	0.62	8044-88-pos	+	GCGGCTCTCCCAGCTGGGCT	CGG	NGG	88	Transversion
TFAP2B	8042	77.5133	78.0731	chr6-50803878-50803878_32AsubC-8042-pos-c	+	GGAGGCATGTCTGTCAACAC	CGG	NGG	A	C	32	GCATGTCTGTCAA	CACCGGCGAGGTGTTTTGCTCCGTCCCAGGCCGTTTGTCTCTGCTCAGTT	50	AACTGAGCAGAGACAAACGGCCTGGGACGGAGCAAAACACCTCGCCGGTGTTGACAGACATGC	0.46	8042-75-neg	-	GATGCATTGAGGCATTCAGG	GGG	NGG	75	Transversion
TFAP2B	8042	93.6772	78.0731	chr6-50803878-50803878_27AsubC-8042-pos-c	+	CATGTCTGTCAACACCGGCG	AGG	NGG	A	C	27	TCTGTCAACACCG	GCGAGGTGTTTTGCTCCGTCCCAGGCCGTTTGTCTCTGCTCAGTTCAACT	50	AGTTGAACTGAGCAGAGACAAACGGCCTGGGACGGAGCAAAACACCTCGCCGGTGTTGACAGA	0.54	8042-75-neg	-	GATGCATTGAGGCATTCAGG	GGG	NGG	75	Transversion
TFAP2B	21361	73.0115	81.7021	chr6-50805687-50805687_37CsubG-21361-pos-c	+	TTTGTTTCAGGAACACTCTA	AGG	NGG	C	G	37	TTTCAGGAACACT	CTAAGGTTAATCAGAATGTTAATTCTTGCAATTTCAGAGCCAAATCGAAA	50	TTTCGATTTGGCTCTGAAATTGCAAGAATTAACATTCTGATTAACCTTAGAGTGTTCCTGAAA	0.38	21361-71-neg	-	GCTGCTTTGCGCCTGCCCGC	GGG	NGG	71	Transversion
TFAP2B	8039	73.0115	81.7021	chr6-50805690-50805690_40AsubC-8039-pos-c	+	TTTGTTTCAGGAACACTCTA	AGG	NGG	A	C	40	TTTCAGGAACACT	CTAAGGTTAATCAGAATGTTAATTCTTGCAATTTCAGAGCCAAATCGAAA	50	TTTCGATTTGGCTCTGAAATTGCAAGAATTAACATTCTGATTAACCTTAGAGTGTTCCTGAAA	0.38	8039-68-neg	-	GCTGCTTTGCGCCTGCCCGC	GGG	NGG	68	Transversion
PKHD1	4115	77.3631	64.0286	chr6-51524512-51524512_6CsubA-4115-neg-c	-	CCCATCAGGCAAATCACCAA	AGG	NGG	C	A	6	GTGATTTGCCTGA	ATAGAAAAAAGCGCAAAACTTGAGGAGTTTGATCCATGAAGCAGACTTTG	50	ATAGAAAAAAGCGCAAAACTTGAGGAGTTTGATCCATGAAGCAGACTTTGGTGATTTGCCTGA	0.46	4115-69-pos	+	GAATACAGCCAAGAGAAGCT	TGG	NGG	69	Transversion
PKHD1	4115	81.0528	64.0286	chr6-51524512-51524512_20CsubA-4115-neg-c	-	TCTATTCTATCTTACCCATC	AGG	NGG	C	A	20	GGGTAAGATAGAA	AAAACTTGAGGAGTTTGATCCATGAAGCAGACTTTGGTGATTTGCCTGAT	50	AAAACTTGAGGAGTTTGATCCATGAAGCAGACTTTGGTGATTTGCCTGATGGGTAAGATAGAA	0.38	4115-69-pos	+	GAATACAGCCAAGAGAAGCT	TGG	NGG	69	Transversion
PKHD1	635497	83.3147	59.6658	chr6-51618153-51618153_33AsubT-635497-pos-c	+	CAGCAGCCAAACGAATGTGT	CGG	NGG	A	T	33	AGCCAAACGAATG	TGTCGGCCATCCTCCGTGACATGTACACTTCCTGGGGCAATAGGAGTTGT	50	ACAACTCCTATTGCCCCAGGAAGTGTACATGTCACGGAGGATGGCCGACACATTCGTTTGGCT	0.46	635497-72-neg	-	TTTCATTTCTCAGGTTTGCT	GGG	NGG	72	Transversion
PKHD1	429814	61.4355	50.073	chr6-51637589-51637589_41GsubT-429814-neg-c	-	CCTGGCTTTCATTCCTCTGA	AGG	NGG	G	T	41	GAGGAATGAAAGC	ATAAACCCCTGAAAATAAAAGGAGTAACAGTTGGATAGAAAAATCCTTCA	50	ATAAACCCCTGAAAATAAAAGGAGTAACAGTTGGATAGAAAAATCCTTCAGAGGAATGAAAGC	0.46	429814-80-pos	+	TCCTTACCTCTCATTTCCTG	AGG	NGG	80	Transversion
PKHD1	189143	69.3072	55.95	chr6-51712764-51712764_40TsubG-189143-pos-c	+	AATCTGTGTGCACCAGCAGT	AGG	NGG	T	G	40	TGTGTGCACCAGC	AGTAGGTAATTACCAGGAGCAAAGTTGTCAAAGGTTGCTGAGTACTTGAA	50	TTCAAGTACTCAGCAACCTTTGACAACTTTGCTCCTGGTAATTACCTACTGCTGGTGCACACA	0.62	189143-55-neg	-	GTGGAGTAGGTGGAATGATG	GGG	NGG	55	Transversion
PKHD1	188813	62.0528	83.7839	chr6-51768399-51768399_29TsubA-188813-pos-c	+	CCTCTCAGTTCTGGTCTTCC	TGG	NGG	T	A	29	TCAGTTCTGGTCT	TCCTGGTAGAGCTGAACATCTTACCTCTATAACATTGGTGGGACTGCAGA	50	TCTGCAGTCCCACCAATGTTATAGAGGTAAGATGTTCAGCTCTACCAGGAAGACCAGAACTGA	0.46	188813-69-neg	-	ATCCAGGTTTCTGGTGCCGA	GGG	NGG	69	Transversion
PKHD1	188813	71.5177	4.95469	chr6-51768399-51768399_1TsubA-188813-neg-c	-	CAGTCCCACCAATGTTAAAG	AGG	NGG	T	A	1	TAACATTGGTGGG	ATGCCCTCTCAGTTCTGGTCTTCCTGGTAGAGCTGAACATCTTACCTCTA	50	ATGCCCTCTCAGTTCTGGTCTTCCTGGTAGAGCTGAACATCTTACCTCTATAACATTGGTGGG	0.46	188813-85-pos	+	TGTGGCCCAGGGAAGCCAAA	AGG	NGG	85	Transversion
PKHD1	188813	53.7686	4.95469	chr6-51768399-51768399_36TsubA-188813-neg-c	-	CCTGAAATGTTGACACCATC	TGG	NGG	T	A	36	GGTGTCAACATTT	AACATCTTACCTCTATAACATTGGTGGGACTGCAGATATAGATGCCAGAT	50	AACATCTTACCTCTATAACATTGGTGGGACTGCAGATATAGATGCCAGATGGTGTCAACATTT	0.38	188813-85-pos	+	TGTGGCCCAGGGAAGCCAAA	AGG	NGG	85	Transversion
PKHD1	406889	64.5153	77.3533	chr6-51768484-51768484_39AsubT-406889-pos-c	+	CCAGATGGTGTCAACATTTC	AGG	NGG	A	T	39	ATGGTGTCAACAT	TTCAGGATTGGAGAGTCCCTCGGCACCAGAAACCTGGATGATCACGTTGT	50	ACAACGTGATCATCCAGGTTTCTGGTGCCGAGGGACTCTCCAATCCTGAAATGTTGACACCAT	0.38	406889-43-neg	-	GATTTGTTGAAACATTAGAC	TGG	NGG	43	Transversion
PKHD1	406889	69.4774	77.3533	chr6-51768484-51768484_34AsubT-406889-pos-c	+	TGGTGTCAACATTTCAGGAT	TGG	NGG	A	T	34	GTCAACATTTCAG	GATTGGAGAGTCCCTCGGCACCAGAAACCTGGATGATCACGTTGTTTCTT	50	AAGAAACAACGTGATCATCCAGGTTTCTGGTGCCGAGGGACTCTCCAATCCTGAAATGTTGAC	0.38	406889-43-neg	-	GATTTGTTGAAACATTAGAC	TGG	NGG	43	Transversion
PKHD1	406889	71.6692	77.3533	chr6-51768484-51768484_22AsubT-406889-pos-c	+	TTCAGGATTGGAGAGTCCCT	CGG	NGG	A	T	22	GGATTGGAGAGTC	CCTCGGCACCAGAAACCTGGATGATCACGTTGTTTCTTATTATATTTCCA	50	TGGAAATATAATAAGAAACAACGTGATCATCCAGGTTTCTGGTGCCGAGGGACTCTCCAATCC	0.54	406889-43-neg	-	GATTTGTTGAAACATTAGAC	TGG	NGG	43	Transversion
PKHD1	406889	77.2406	77.3533	chr6-51768484-51768484_8AsubT-406889-pos-c	+	GTCCCTCGGCACCAGAAACC	TGG	NGG	A	T	8	CTCGGCACCAGAA	ACCTGGATGATCACGTTGTTTCTTATTATATTTCCATGTCCTGACCAGTC	50	GACTGGTCAGGACATGGAAATATAATAAGAAACAACGTGATCATCCAGGTTTCTGGTGCCGAG	0.62	406889-43-neg	-	GATTTGTTGAAACATTAGAC	TGG	NGG	43	Transversion
PKHD1	550965	42.3111	62.1552	chr6-51882360-51882360_29TsubA-550965-pos-c	+	AAGCAGTTGCTCTGTCGCCA	TGG	NGG	T	A	29	AGTTGCTCTGTCG	CCATGGCAACTGTCAAATCACACTGCACATAGGTGTGTCTGGCAGCCTCA	50	TGAGGCTGCCAGACACACCTATGTGCAGTGTGATTTGACAGTTGCCATGGCGACAGAGCAACT	0.54	550965-52-neg	-	GTGTCCTTGGCCTTCCTGTG	TGG	NGG	52	Transversion
PKHD1	550965	60.2855	62.1552	chr6-51882360-51882360_2TsubA-550965-pos-c	+	TGTCAAATCACACTGCACTT	AGG	NGG	T	A	2	AAATCACACTGCA	CATAGGTGTGTCTGGCAGCCTCACAGCTGTCCTCCTCACGCTTCAGGCCA	50	TGGCCTGAAGCGTGAGGAGGACAGCTGTGAGGCTGCCAGACACACCTATGTGCAGTGTGATTT	0.38	550965-52-neg	-	GTGTCCTTGGCCTTCCTGTG	TGG	NGG	52	Transversion
PKHD1	550965	80.3366	67.8851	chr6-51882360-51882360_38TsubA-550965-neg-c	-	CCTGTGTGGCCTGAAGCGTG	AGG	NGG	T	A	38	GCTTCAGGCCACA	ATCACACTGCACATAGGTGTGTCTGGCAGCCTCACAGCTGTCCTCCTCAC	50	ATCACACTGCACATAGGTGTGTCTGGCAGCCTCACAGCTGTCCTCCTCACGCTTCAGGCCACA	0.62	550965-90-pos	+	GATCTGGCACAAAGAGGCAT	TGG	NGG	90	Transversion
PKHD1	193941	71.732	83.8644	chr6-51934268-51934268_49CsubG-193941-pos-c	+	CAACATTGAGTGAGGCACAA	GGG	NGG	C	G	49	ATTGAGTGAGGCA	CAAGGGAAGGGGTACTTGGTGAAGGGGGATAGTACCTGAGTGTGTCTGGT	50	ACCAGACACACTCAGGTACTATCCCCCTTCACCAAGTACCCCTTCCCTTGTGCCTCACTCAAT	0.46	193941-44-neg	-	AAGGTCAATGGTCCACAAGA	AGG	NGG	44	Transversion
PKHD1	193941	45.3886	83.8644	chr6-51934268-51934268_43CsubG-193941-pos-c	+	TGAGTGAGGCACAAGGGAAG	GGG	NGG	C	G	43	TGAGGCACAAGGG	AAGGGGTACTTGGTGAAGGGGGATAGTACCTGAGTGTGTCTGGTATAGGA	50	TCCTATACCAGACACACTCAGGTACTATCCCCCTTCACCAAGTACCCCTTCCCTTGTGCCTCA	0.62	193941-44-neg	-	AAGGTCAATGGTCCACAAGA	AGG	NGG	44	Transversion
PKHD1	193941	86.6661	47.037	chr6-51934268-51934268_20CsubG-193941-neg-c	-	ATGGCTGATCAGTGCTAAAC	AGG	NGG	C	G	20	TAGCACTGATCAG	GTGAAGGGGGATAGTACCTGAGTGTGTCTGGTATAGGAAAAGATCCTGTT	50	GTGAAGGGGGATAGTACCTGAGTGTGTCTGGTATAGGAAAAGATCCTGTTTAGCACTGATCAG	0.46	193941-83-pos	+	TCAAGAAATGGCCAAAAGAT	AGG	NGG	83	Transversion
PKHD1	193941	77.3858	47.037	chr6-51934268-51934268_39CsubG-193941-neg-c	-	CAATGGTCCACAAGAAGGCA	TGG	NGG	C	G	39	CTTCTTGTGGACC	GAGTGTGTCTGGTATAGGAAAAGATCCTGTTTAGCACTGATCAGCCATGC	50	GAGTGTGTCTGGTATAGGAAAAGATCCTGTTTAGCACTGATCAGCCATGCCTTCTTGTGGACC	0.54	193941-83-pos	+	TCAAGAAATGGCCAAAAGAT	AGG	NGG	83	Transversion
PKHD1	193941	83.8644	47.037	chr6-51934268-51934268_44CsubG-193941-neg-c	-	AAGGTCAATGGTCCACAAGA	AGG	NGG	C	G	44	TGTGGACCATTGA	TGTCTGGTATAGGAAAAGATCCTGTTTAGCACTGATCAGCCATGCCTTCT	50	TGTCTGGTATAGGAAAAGATCCTGTTTAGCACTGATCAGCCATGCCTTCTTGTGGACCATTGA	0.46	193941-83-pos	+	TCAAGAAATGGCCAAAAGAT	AGG	NGG	83	Transversion
PKHD1	96400	74.5039	64.3901	chr6-51941132-51941132_23GsubC-96400-neg-c	-	TTTAATGACATGCTCACTTG	TGG	NGG	G	C	23	GTGAGCATGTCAT	AACGATGGGTGTCTGCGCCTTGGAAAACTGTTTAGAAAATAGTACCACAA	50	AACGATGGGTGTCTGCGCCTTGGAAAACTGTTTAGAAAATAGTACCACAAGTGAGCATGTCAT	0.46	96400-61-pos	+	TTAATAGAAGATTTCTTACC	TGG	NGG	61	Transversion
ELOVL5	144075	64.917	51.5539	chr6-53135458-53135458_2AsubC-144075-neg-c	-	CGTGCACATTCCCTCTTGTT	TGG	NGG	A	C	2	AAGAGGGAATGTG	AAGAGAGCAATCAGGGAAATCATGTATCCAATCTGGAAATACAACCAACC	50	AAGAGAGCAATCAGGGAAATCATGTATCCAATCTGGAAATACAACCAACCAAGAGGGAATGTG	0.46	144075-85-pos	+	CAGATTCCAAGTCCCAGAGA	AGG	NGG	85	Transversion
ELOVL5	144075	76.9457	51.5539	chr6-53135458-53135458_35AsubC-144075-neg-c	-	CAATCATCCAGACCAGCTGC	GGG	NGG	A	C	35	GCTGGTCTGGATG	TGGAAATACAACCAACCAAGAGGGAATGTGCACGGCCAGATGACCCCGCA	50	TGGAAATACAACCAACCAAGAGGGAATGTGCACGGCCAGATGACCCCGCAGCTGGTCTGGATG	0.62	144075-85-pos	+	CAGATTCCAAGTCCCAGAGA	AGG	NGG	85	Transversion
ELOVL5	144075	72.1972	51.5539	chr6-53135458-53135458_36AsubC-144075-neg-c	-	ACAATCATCCAGACCAGCTG	CGG	NGG	A	C	36	CTGGTCTGGATGA	GGAAATACAACCAACCAAGAGGGAATGTGCACGGCCAGATGACCCCGCAG	50	GGAAATACAACCAACCAAGAGGGAATGTGCACGGCCAGATGACCCCGCAGCTGGTCTGGATGA	0.54	144075-85-pos	+	CAGATTCCAAGTCCCAGAGA	AGG	NGG	85	Transversion
ELOVL5	144076	87.5118	50.8764	chr6-53156606-53156606_31CsubG-144076-neg-c	-	AACAGCCATTCTCTTGCCGG	GGG	NGG	C	G	31	GCAAGAGAATGGC	TACAGAGACAGCAGTGTGAGTCCAAGGTTATACACCACTAAAATCCCCCG	50	TACAGAGACAGCAGTGTGAGTCCAAGGTTATACACCACTAAAATCCCCCGGCAAGAGAATGGC	0.54	144076-64-pos	+	TATGAGTGCATTTATGTGAA	AGG	NGG	64	Transversion
ELOVL5	144076	83.8305	50.8764	chr6-53156606-53156606_32CsubG-144076-neg-c	-	AAACAGCCATTCTCTTGCCG	GGG	NGG	C	G	32	CAAGAGAATGGCT	ACAGAGACAGCAGTGTGAGTCCAAGGTTATACACCACTAAAATCCCCCGG	50	ACAGAGACAGCAGTGTGAGTCCAAGGTTATACACCACTAAAATCCCCCGGCAAGAGAATGGCT	0.46	144076-64-pos	+	TATGAGTGCATTTATGTGAA	AGG	NGG	64	Transversion
ELOVL5	144076	77.7305	50.8764	chr6-53156606-53156606_34CsubG-144076-neg-c	-	ATAAACAGCCATTCTCTTGC	CGG	NGG	C	G	34	AGAGAATGGCTGT	AGAGACAGCAGTGTGAGTCCAAGGTTATACACCACTAAAATCCCCCGGCA	50	AGAGACAGCAGTGTGAGTCCAAGGTTATACACCACTAAAATCCCCCGGCAAGAGAATGGCTGT	0.46	144076-64-pos	+	TATGAGTGCATTTATGTGAA	AGG	NGG	64	Transversion
GCLC	3958	68.2497	56.5595	chr6-53371799-53371799_32AsubT-3958-pos-c	+	TTCTCTTCAAACAGTGTCAG	TGG	NGG	A	T	32	CTTCAAACAGTGT	CAGTGGGTCTCTAATAAAGAGATGAGCAACATGCTGGGCCAGGAGATGAT	50	ATCATCTCCTGGCCCAGCATGTTGCTCATCTCTTTATTAGAGACCCACTGACACTGTTTGAAG	0.38	3958-76-neg	-	CTTTCTGGACTAAGAGGAAG	TGG	NGG	76	Transversion
GCLC	3958	65.1165	56.5595	chr6-53371799-53371799_31AsubT-3958-pos-c	+	TCTCTTCAAACAGTGTCAGT	GGG	NGG	A	T	31	TTCAAACAGTGTC	AGTGGGTCTCTAATAAAGAGATGAGCAACATGCTGGGCCAGGAGATGATC	50	GATCATCTCCTGGCCCAGCATGTTGCTCATCTCTTTATTAGAGACCCACTGACACTGTTTGAA	0.38	3958-76-neg	-	CTTTCTGGACTAAGAGGAAG	TGG	NGG	76	Transversion
EYS	195665	76.8205	86.3944	chr6-65523270-65523270_25AsubC-195665-neg-c	-	GGGATCTGTGTTGATGGGCC	TGG	NGG	A	C	25	CCATCAACACAGA	TTACTTGTGGGTAAATAAATACTGACCTGCAGTCAAAAGTATGTCCAGGC	50	TTACTTGTGGGTAAATAAATACTGACCTGCAGTCAAAAGTATGTCCAGGCCCATCAACACAGA	0.46	195665-65-pos	+	ATTGCAGAGTGCATTACTAG	TGG	NGG	65	Transversion
EYS	195665	74.5941	86.3944	chr6-65523270-65523270_30AsubC-195665-neg-c	-	ATGGAGGGATCTGTGTTGAT	GGG	NGG	A	C	30	AACACAGATCCCT	TGTGGGTAAATAAATACTGACCTGCAGTCAAAAGTATGTCCAGGCCCATC	50	TGTGGGTAAATAAATACTGACCTGCAGTCAAAAGTATGTCCAGGCCCATCAACACAGATCCCT	0.46	195665-65-pos	+	ATTGCAGAGTGCATTACTAG	TGG	NGG	65	Transversion
EYS	195665	65.6504	86.3944	chr6-65523270-65523270_31AsubC-195665-neg-c	-	AATGGAGGGATCTGTGTTGA	TGG	NGG	A	C	31	ACACAGATCCCTC	GTGGGTAAATAAATACTGACCTGCAGTCAAAAGTATGTCCAGGCCCATCA	50	GTGGGTAAATAAATACTGACCTGCAGTCAAAAGTATGTCCAGGCCCATCAACACAGATCCCTC	0.54	195665-65-pos	+	ATTGCAGAGTGCATTACTAG	TGG	NGG	65	Transversion
EYS	195665	64.1762	86.3944	chr6-65523270-65523270_49AsubC-195665-neg-c	-	AATTCAGTCATCTGTCTTAA	TGG	NGG	A	C	49	AGACAGATGACTG	ACCTGCAGTCAAAAGTATGTCCAGGCCCATCAACACAGATCCCTCCATTA	50	ACCTGCAGTCAAAAGTATGTCCAGGCCCATCAACACAGATCCCTCCATTAAGACAGATGACTG	0.46	195665-65-pos	+	ATTGCAGAGTGCATTACTAG	TGG	NGG	65	Transversion
KCNQ5	431386	93.3108	76.0532	chr6-73815082-73815082_9AsubC-431386-neg-c	-	GGTGCAAAGATACTCACGGC	AGG	NGG	A	C	9	GTGAGTATCTTTG	TTTCTGCAGGCTTTGCACTCCTTGGCATTTCTTTCTTTGCACTTCCTGCC	50	TTTCTGCAGGCTTTGCACTCCTTGGCATTTCTTTCTTTGCACTTCCTGCCGTGAGTATCTTTG	0.38	431386-89-pos	+	TAGATTACATTGACAACTAT	TGG	NGG	89	Transversion
KCNQ5	431386	81.2171	76.0532	chr6-73815082-73815082_13AsubC-431386-neg-c	-	TATTGGTGCAAAGATACTCA	CGG	NGG	A	C	13	GTATCTTTGCACC	TGCAGGCTTTGCACTCCTTGGCATTTCTTTCTTTGCACTTCCTGCCGTGA	50	TGCAGGCTTTGCACTCCTTGGCATTTCTTTCTTTGCACTTCCTGCCGTGAGTATCTTTGCACC	0.46	431386-89-pos	+	TAGATTACATTGACAACTAT	TGG	NGG	89	Transversion
KCNQ5	431388	74.0763	62.3779	chr6-73821107-73821107_4GsubC-431388-neg-c	-	CCTGAATGAGGTTGGCAGCT	CGG	NGG	G	C	4	TGCCAACCTCATT	GTACAAGAACAACACCGCCAGAAACACTTTGAGAAAAGAAGGAACCCAGC	50	GTACAAGAACAACACCGCCAGAAACACTTTGAGAAAAGAAGGAACCCAGCTGCCAACCTCATT	0.46	431388-66-pos	+	TTCCAGGGCATTCTTGGCTC	AGG	NGG	66	Transversion
KCNQ5	431387	72.5512	70.2541	chr6-73843182-73843182_31TsubG-431387-neg-c	-	TGTCACCTACTGAGGCTTGT	CGG	NGG	T	G	31	AGCCTCAGTAGGT	GAGCGAGTGCGCATGGCTAGCCCCAGGGGCCAGAGTATTAAGAGCCGACA	50	GAGCGAGTGCGCATGGCTAGCCCCAGGGGCCAGAGTATTAAGAGCCGACAAGCCTCAGTAGGT	0.54	431387-90-pos	+	AATTACTTACCCAAGCAAAG	TGG	NGG	90	Transversion
KCNQ5	431387	77.0518	70.2541	chr6-73843182-73843182_39TsubG-431387-neg-c	-	GGACCTCCTGTCACCTACTG	AGG	NGG	T	G	39	TAGGTGACAGGAG	GCGCATGGCTAGCCCCAGGGGCCAGAGTATTAAGAGCCGACAAGCCTCAG	50	GCGCATGGCTAGCCCCAGGGGCCAGAGTATTAAGAGCCGACAAGCCTCAGTAGGTGACAGGAG	0.54	431387-90-pos	+	AATTACTTACCCAAGCAAAG	TGG	NGG	90	Transversion
KHDC3L	30926	68.4518	68.2747	chr6-74072455-74072455_40TsubG-30926-pos-c	+	CTCGGCCTTTGGGTTTGCTG	TGG	NGG	T	G	40	GCCTTTGGGTTTG	CTGTGGTGTCCTTGTCTCCTGCAGGACCGGCCGCAGCATGGACGCTCCCA	50	TGGGAGCGTCCATGCTGCGGCCGGTCCTGCAGGAGACAAGGACACCACAGCAAACCCAAAGGC	0.54	30926-49-neg	-	ACCTCCACTGGCATTGCTTT	TGG	NGG	49	Transversion
KHDC3L	30926	62.8422	68.2747	chr6-74072455-74072455_21TsubG-30926-pos-c	+	GTGGTGTCCTTGTCTCCTGC	AGG	NGG	T	G	21	TGTCCTTGTCTCC	TGCAGGACCGGCCGCAGCATGGACGCTCCCAGGCGGTTTCCGACGCTCGT	50	ACGAGCGTCGGAAACCGCCTGGGAGCGTCCATGCTGCGGCCGGTCCTGCAGGAGACAAGGACA	0.54	30926-49-neg	-	ACCTCCACTGGCATTGCTTT	TGG	NGG	49	Transversion
KHDC3L	30926	65.6267	68.2747	chr6-74072455-74072455_16TsubG-30926-pos-c	+	GTCCTTGTCTCCTGCAGGAC	CGG	NGG	T	G	16	TTGTCTCCTGCAG	GACCGGCCGCAGCATGGACGCTCCCAGGCGGTTTCCGACGCTCGTGCAAC	50	GTTGCACGAGCGTCGGAAACCGCCTGGGAGCGTCCATGCTGCGGCCGGTCCTGCAGGAGACAA	0.54	30926-49-neg	-	ACCTCCACTGGCATTGCTTT	TGG	NGG	49	Transversion
KHDC3L	30926	96.5827	79.8086	chr6-74072455-74072455_14TsubG-30926-neg-c	-	CACGAGCGTCGGAAACCGCC	TGG	NGG	T	G	14	GGTTTCCGACGCT	TGGTGTCCTTGTCTCCTGCAGGACCGGCCGCAGCATGGACGCTCCCAGGC	50	TGGTGTCCTTGTCTCCTGCAGGACCGGCCGCAGCATGGACGCTCCCAGGCGGTTTCCGACGCT	0.62	30926-83-pos	+	ATAAGGCCCAGGCAGAACCG	CGG	NGG	83	Transversion
KHDC3L	30926	98.1022	79.8086	chr6-74072455-74072455_25TsubG-30926-neg-c	-	TGCATCAGTTGCACGAGCGT	CGG	NGG	T	G	25	CTCGTGCAACTGA	TCTCCTGCAGGACCGGCCGCAGCATGGACGCTCCCAGGCGGTTTCCGACG	50	TCTCCTGCAGGACCGGCCGCAGCATGGACGCTCCCAGGCGGTTTCCGACGCTCGTGCAACTGA	0.54	30926-83-pos	+	ATAAGGCCCAGGCAGAACCG	CGG	NGG	83	Transversion
KHDC3L	30926	68.2747	79.8086	chr6-74072455-74072455_49TsubG-30926-neg-c	-	ACCTCCACTGGCATTGCTTT	TGG	NGG	T	G	49	GCAATGCCAGTGG	TGGACGCTCCCAGGCGGTTTCCGACGCTCGTGCAACTGATGCAGCCAAAA	50	TGGACGCTCCCAGGCGGTTTCCGACGCTCGTGCAACTGATGCAGCCAAAAGCAATGCCAGTGG	0.62	30926-83-pos	+	ATAAGGCCCAGGCAGAACCG	CGG	NGG	83	Transversion
SLC17A5	440272	64.2755	75.342	chr6-74331587-74331587_47CsubA-440272-neg-c	-	TTTAAAATCCCTGCCACTTT	GGG	NGG	C	A	47	GTGGCAGGGATTT	AGTATAAAAAGTCCAGTTGTAAGAAAAGTGTGCAACTACGATAGCCCAAA	50	AGTATAAAAAGTCCAGTTGTAAGAAAAGTGTGCAACTACGATAGCCCAAAGTGGCAGGGATTT	0.54	440272-45-pos	+	CCTCTTGAACATTGAACCTT	AGG	NGG	45	Transversion
SLC17A5	167694	61.6908	78.4937	chr6-74363567-74363567_24AsubC-167694-neg-c	-	GAGGTCTCCGGTTCGAGACC	TGG	NGG	A	C	24	CTCGAACCGGAGA	TAGAAGAGGCGTGCGGTCCGTGCTCTCCTCGCCATCGTTCCGGGCCAGGT	50	TAGAAGAGGCGTGCGGTCCGTGCTCTCCTCGCCATCGTTCCGGGCCAGGTCTCGAACCGGAGA	0.62	167694-75-pos	+	CGCTGCCCACTCGAAGCCCC	TGG	NGG	75	Transversion
SLC17A5	167694	90.5456	78.4937	chr6-74363567-74363567_36AsubC-167694-neg-c	-	CGTAGGCGTCATGAGGTCTC	CGG	NGG	A	C	36	ACCTCATGACGCC	GCGGTCCGTGCTCTCCTCGCCATCGTTCCGGGCCAGGTCTCGAACCGGAG	50	GCGGTCCGTGCTCTCCTCGCCATCGTTCCGGGCCAGGTCTCGAACCGGAGACCTCATGACGCC	0.62	167694-75-pos	+	CGCTGCCCACTCGAAGCCCC	TGG	NGG	75	Transversion
SLC17A5	167694	94.852	78.4937	chr6-74363567-74363567_43AsubC-167694-neg-c	-	CTGCTCACGTAGGCGTCATG	AGG	NGG	A	C	43	GACGCCTACGTGA	GTGCTCTCCTCGCCATCGTTCCGGGCCAGGTCTCGAACCGGAGACCTCAT	50	GTGCTCTCCTCGCCATCGTTCCGGGCCAGGTCTCGAACCGGAGACCTCATGACGCCTACGTGA	0.62	167694-75-pos	+	CGCTGCCCACTCGAAGCCCC	TGG	NGG	75	Transversion
COL12A1	647130	45.4445	69.2388	chr6-75861924-75861924_11CsubA-647130-neg-c	-	GTGGGGATCCCAGAACAGAG	TGG	NGG	C	A	11	TGTTCTGGGATCC	ACAGCTTGCAACAAGCTCTTCTTGTCTCTGTGTGCATTTAACTGCCACTC	50	ACAGCTTGCAACAAGCTCTTCTTGTCTCTGTGTGCATTTAACTGCCACTCTGTTCTGGGATCC	0.54	647130-56-pos	+	AGAGTATTGCCTCCTTTGTA	CGG	NGG	56	Transversion
COL12A1	647130	88.6048	69.2388	chr6-75861924-75861924_29CsubA-647130-neg-c	-	TAGCTCTTGCTCAGTATAGT	GGG	NGG	C	A	29	ATACTGAGCAAGA	TTCTTGTCTCTGTGTGCATTTAACTGCCACTCTGTTCTGGGATCCCCACT	50	TTCTTGTCTCTGTGTGCATTTAACTGCCACTCTGTTCTGGGATCCCCACTATACTGAGCAAGA	0.38	647130-56-pos	+	AGAGTATTGCCTCCTTTGTA	CGG	NGG	56	Transversion
COL12A1	647130	83.1736	69.2388	chr6-75861924-75861924_30CsubA-647130-neg-c	-	TTAGCTCTTGCTCAGTATAG	TGG	NGG	C	A	30	TACTGAGCAAGAG	TCTTGTCTCTGTGTGCATTTAACTGCCACTCTGTTCTGGGATCCCCACTA	50	TCTTGTCTCTGTGTGCATTTAACTGCCACTCTGTTCTGGGATCCCCACTATACTGAGCAAGAG	0.46	647130-56-pos	+	AGAGTATTGCCTCCTTTGTA	CGG	NGG	56	Transversion
MYO6	8583	73.2809	84.6823	chr6-76593963-76593963_26GsubT-8583-pos-c	+	GTTCAAGGTCAGATCATCCT	AGG	NGG	G	T	26	AAGGTCAGATCAT	CCTAGGAAATTGTGAGTAACTGAAGTTAAGTAGATTTCTTTGCTGTAGGA	50	TCCTACAGCAAAGAAATCTACTTAACTTCAGTTACTCACAATTTCCTAGGATGATCTGACCTT	0.38	8583-66-neg	-	TACACTATACTTCTGTATGG	AGG	NGG	66	Transversion
IMPG1	162134	73.4138	69.5473	chr6-76728434-76728434_34AsubC-162134-pos-c	+	CACCTCTCAGTCACAGCTTG	AGG	NGG	A	C	34	TCTCAGTCACAGC	TTGAGGTGTGGTTGTATGGGCCGGGTCTACTCACCTGAAGTTGGGACTTT	50	AAAGTCCCAACTTCAGGTGAGTAGACCCGGCCCATACAACCACACCTCAAGCTGTGACTGAGA	0.54	162134-69-neg	-	TCTGGTAAACCAGAAGTTCA	AGG	NGG	69	Transversion
IMPG1	162134	76.2075	69.5473	chr6-76728434-76728434_29AsubC-162134-pos-c	+	CTCAGTCACAGCTTGAGGTG	TGG	NGG	A	C	29	GTCACAGCTTGAG	GTGTGGTTGTATGGGCCGGGTCTACTCACCTGAAGTTGGGACTTTCCTGC	50	GCAGGAAAGTCCCAACTTCAGGTGAGTAGACCCGGCCCATACAACCACACCTCAAGCTGTGAC	0.54	162134-69-neg	-	TCTGGTAAACCAGAAGTTCA	AGG	NGG	69	Transversion
IMPG1	162134	77.4172	69.5473	chr6-76728434-76728434_21AsubC-162134-pos-c	+	CAGCTTGAGGTGTGGTTGTA	TGG	NGG	A	C	21	TTGAGGTGTGGTT	GTATGGGCCGGGTCTACTCACCTGAAGTTGGGACTTTCCTGCTAGCTCCT	50	AGGAGCTAGCAGGAAAGTCCCAACTTCAGGTGAGTAGACCCGGCCCATACAACCACACCTCAA	0.46	162134-69-neg	-	TCTGGTAAACCAGAAGTTCA	AGG	NGG	69	Transversion
IMPG1	162134	73.3389	69.5473	chr6-76728434-76728434_16AsubC-162134-pos-c	+	TGAGGTGTGGTTGTATGGGC	CGG	NGG	A	C	16	GTGTGGTTGTATG	GGCCGGGTCTACTCACCTGAAGTTGGGACTTTCCTGCTAGCTCCTGGTAA	50	TTACCAGGAGCTAGCAGGAAAGTCCCAACTTCAGGTGAGTAGACCCGGCCCATACAACCACAC	0.46	162134-69-neg	-	TCTGGTAAACCAGAAGTTCA	AGG	NGG	69	Transversion
IMPG1	162134	71.0003	69.5473	chr6-76728434-76728434_15AsubC-162134-pos-c	+	GAGGTGTGGTTGTATGGGCC	GGG	NGG	A	C	15	TGTGGTTGTATGG	GCCGGGTCTACTCACCTGAAGTTGGGACTTTCCTGCTAGCTCCTGGTAAT	50	ATTACCAGGAGCTAGCAGGAAAGTCCCAACTTCAGGTGAGTAGACCCGGCCCATACAACCACA	0.46	162134-69-neg	-	TCTGGTAAACCAGAAGTTCA	AGG	NGG	69	Transversion
IMPG1	162134	85.8105	98.2851	chr6-76728434-76728434_23AsubC-162134-neg-c	-	CCATATTACCAGGAGCTAGC	AGG	NGG	A	C	23	AGCTCCTGGTAAT	TGTGGTTGTATGGGCCGGGTCTACTCACCTGAAGTTGGGACTTTCCTGCT	50	TGTGGTTGTATGGGCCGGGTCTACTCACCTGAAGTTGGGACTTTCCTGCTAGCTCCTGGTAAT	0.46	162134-77-pos	+	AGCTGGAACTGTTCGCCGTA	AGG	NGG	77	Transversion
IMPG1	162134	83.2597	98.2851	chr6-76728434-76728434_33AsubC-162134-neg-c	-	CTCCCAGTCCCCATATTACC	AGG	NGG	A	C	33	AATATGGGGACTG	TGGGCCGGGTCTACTCACCTGAAGTTGGGACTTTCCTGCTAGCTCCTGGT	50	TGGGCCGGGTCTACTCACCTGAAGTTGGGACTTTCCTGCTAGCTCCTGGTAATATGGGGACTG	0.46	162134-77-pos	+	AGCTGGAACTGTTCGCCGTA	AGG	NGG	77	Transversion
IMPG1	162133	61.3582	53.6231	chr6-76728529-76728529_25CsubA-162133-pos-c	+	CGAGCTCTGCCTTGAACTTC	TGG	NGG	C	A	25	CTCTGCCTTGAAC	TTCTGGTTTACCAGAGAGACGCTGAGCTCCACCCTCTGCTCCTCCAACAC	50	GTGTTGGAGGAGCAGAGGGTGGAGCTCAGCGTCTCTCTGGTAAACCAGAAGTTCAAGGCAGAG	0.54	162133-88-neg	-	TAACCATTTATTTGTGGTTT	AGG	NGG	88	Transversion
IMPG1	162133	29.5699	79.0298	chr6-76728529-76728529_10CsubA-162133-neg-c	-	TGTGTTGGAGGAGCAGAGGG	TGG	NGG	C	A	10	TCTGCTCCTCCAA	GAGCTCTGCCTTGAACTTCTGGTTTACCAGAGAGACGCTGAGCTCCACCC	50	GAGCTCTGCCTTGAACTTCTGGTTTACCAGAGAGACGCTGAGCTCCACCCTCTGCTCCTCCAA	0.54	162133-90-pos	+	GGGTCTACTCACCTGAAGTT	GGG	NGG	90	Transversion
IMPG1	162133	60.2975	79.0298	chr6-76728529-76728529_14CsubA-162133-neg-c	-	TCGCTGTGTTGGAGGAGCAG	AGG	NGG	C	A	14	CTCCTCCAACACA	TCTGCCTTGAACTTCTGGTTTACCAGAGAGACGCTGAGCTCCACCCTCTG	50	TCTGCCTTGAACTTCTGGTTTACCAGAGAGACGCTGAGCTCCACCCTCTGCTCCTCCAACACA	0.54	162133-90-pos	+	GGGTCTACTCACCTGAAGTT	GGG	NGG	90	Transversion
IMPG1	162133	75.5805	79.0298	chr6-76728529-76728529_22CsubA-162133-neg-c	-	AACAGAATTCGCTGTGTTGG	AGG	NGG	C	A	22	ACACAGCGAATTC	GAACTTCTGGTTTACCAGAGAGACGCTGAGCTCCACCCTCTGCTCCTCCA	50	GAACTTCTGGTTTACCAGAGAGACGCTGAGCTCCACCCTCTGCTCCTCCAACACAGCGAATTC	0.46	162133-90-pos	+	GGGTCTACTCACCTGAAGTT	GGG	NGG	90	Transversion
PHIP	39979	61.2116	61.5841	chr6-79672902-79672902_37CsubA-39979-pos-c	+	CTTTCACATTCTTCATCCCT	GGG	NGG	C	A	37	CACATTCTTCATC	CCTGGGATTGGTACCCCATTCTCCATCAAGAGGTTTATAGATTAGTGATC	50	GATCACTAATCTATAAACCTCTTGATGGAGAATGGGGTACCAATCCCAGGGATGAAGAATGTG	0.38	39979-52-neg	-	GCTGTATTTCCTGAAGAACT	AGG	NGG	52	Transversion
PHIP	39979	65.7336	61.5841	chr6-79672902-79672902_32CsubA-39979-pos-c	+	ACATTCTTCATCCCTGGGAT	TGG	NGG	C	A	32	TCTTCATCCCTGG	GATTGGTACCCCATTCTCCATCAAGAGGTTTATAGATTAGTGATCTGCAC	50	GTGCAGATCACTAATCTATAAACCTCTTGATGGAGAATGGGGTACCAATCCCAGGGATGAAGA	0.54	39979-52-neg	-	GCTGTATTTCCTGAAGAACT	AGG	NGG	52	Transversion
PHIP	39979	70.993	61.5841	chr6-79672902-79672902_10CsubA-39979-pos-c	+	GTACCCCATTCTCCATCAAG	AGG	NGG	C	A	10	CCCATTCTCCATC	AAGAGGTTTATAGATTAGTGATCTGCACTCACCATCAGTTAAAGGAACAC	50	GTGTTCCTTTAACTGATGGTGAGTGCAGATCACTAATCTATAAACCTCTTGATGGAGAATGGG	0.54	39979-52-neg	-	GCTGTATTTCCTGAAGAACT	AGG	NGG	52	Transversion
PHIP	634616	87.7715	86.7024	chr6-79735777-79735777_48CsubA-634616-pos-c	+	AGGTTCGAAGACACCAGACT	CGG	NGG	C	A	48	TCGAAGACACCAG	ACTCGGATCATTTTATCACAACTTCCAGCTGCTATCATGGTATTCTCATA	50	TATGAGAATACCATGATAGCAGCTGGAAGTTGTGATAAAATGATCCGAGTCTGGTGTCTTCGA	0.54	634616-43-neg	-	AGGTTGTTAGCTACCTTAAG	AGG	NGG	43	Transversion
PHIP	634616	72.8353	86.7024	chr6-79735777-79735777_14CsubA-634616-pos-c	+	ACAACTTCCAGCTGCTATCA	TGG	NGG	C	A	14	CTTCCAGCTGCTA	TCATGGTATTCTCATAGTTTACAGCCATGTCTGATATTTCAGCAGCATGT	50	ACATGCTGCTGAAATATCAGACATGGCTGTAAACTATGAGAATACCATGATAGCAGCTGGAAG	0.54	634616-43-neg	-	AGGTTGTTAGCTACCTTAAG	AGG	NGG	43	Transversion
PHIP	634616	65.0552	65.5088	chr6-79735777-79735777_17CsubA-634616-neg-c	-	TGCTGCTGAAATATCAGACA	TGG	NGG	C	A	17	CTGATATTTCAGC	ATCACAACTTCCAGCTGCTATCATGGTATTCTCATAGTTTACAGCCATGT	50	ATCACAACTTCCAGCTGCTATCATGGTATTCTCATAGTTTACAGCCATGTCTGATATTTCAGC	0.38	634616-76-pos	+	TGGCCCTGAAGAACAGCCAA	AGG	NGG	76	Transversion
PHIP	634616	86.7024	65.5088	chr6-79735777-79735777_43CsubA-634616-neg-c	-	AGGTTGTTAGCTACCTTAAG	AGG	NGG	C	A	43	AAGGTAGCTAACA	TATTCTCATAGTTTACAGCCATGTCTGATATTTCAGCAGCATGTCCTCTT	50	TATTCTCATAGTTTACAGCCATGTCTGATATTTCAGCAGCATGTCCTCTTAAGGTAGCTAACA	0.38	634616-76-pos	+	TGGCCCTGAAGAACAGCCAA	AGG	NGG	76	Transversion
LCA5	287456	80.8407	72.5418	chr6-80201341-80201341_25CsubG-287456-pos-c	+	CTCACCAAAGTAAGATGTCC	TGG	NGG	C	G	25	CCAAAGTAAGATG	TCCTGGTTCTTCCCATTTGTTTTCGTAACACATAATTGTTTCTGGAGTTA	50	TAACTCCAGAAACAATTATGTGTTACGAAAACAAATGGGAAGAACCAGGACATCTTACTTTGG	0.38	287456-59-neg	-	TACAAAAGGAGTACAAACCA	TGG	NGG	59	Transversion
ELOVL4	4941	69.9372	78.6667	chr6-80626460-80626460_41CsubG-4941-pos-c	+	ATTTGCTGAAATACCATTCA	TGG	NGG	C	G	41	GCTGAAATACCAT	TCATGGCTGTTTTTCCAGCTTTTGGTTTCTTAGGCTCTTTGTATGTCCGA	50	TCGGACATACAAAGAGCCTAAGAAACCAAAAGCTGGAAAAACAGCCATGAATGGTATTTCAGC	0.38	4941-68-neg	-	CTTCCCCAAATGGATGCACT	GGG	NGG	68	Transversion
BCKDHB	96579	65.0644	45.6885	chr6-80838945-80838945_46GsubT-96579-pos-c	+	TTTGGTGAAGATGTTGCCTT	TGG	NGG	G	T	46	GTGAAGATGTTGC	CTTTGGTGGAGTCTTTAGATGCACTGTTGGCTTGCGAGACAAATATGGTA	50	TACCATATTTGTCTCGCAAGCCAACAGTGCATCTAAAGACTCCACCAAAGGCAACATCTTCAC	0.46	96579-79-neg	-	GATATGACAAAAAATTTAGT	AGG	NGG	79	Transversion
BCKDHB	96579	68.5849	45.6885	chr6-80838945-80838945_43GsubT-96579-pos-c	+	GGTGAAGATGTTGCCTTTGG	TGG	NGG	G	T	43	AAGATGTTGCCTT	TGGTGGAGTCTTTAGATGCACTGTTGGCTTGCGAGACAAATATGGTAAGT	50	ACTTACCATATTTGTCTCGCAAGCCAACAGTGCATCTAAAGACTCCACCAAAGGCAACATCTT	0.38	96579-79-neg	-	GATATGACAAAAAATTTAGT	AGG	NGG	79	Transversion
BCKDHB	96579	81.5579	45.6885	chr6-80838945-80838945_22GsubT-96579-pos-c	+	GGAGTCTTTAGATGCACTGT	TGG	NGG	G	T	22	TCTTTAGATGCAC	TGTTGGCTTGCGAGACAAATATGGTAAGTAAATACCTATATGAATAGTAT	50	ATACTATTCATATAGGTATTTACTTACCATATTTGTCTCGCAAGCCAACAGTGCATCTAAAGA	0.38	96579-79-neg	-	GATATGACAAAAAATTTAGT	AGG	NGG	79	Transversion
BCKDHB	96579	93.4261	45.6885	chr6-80838945-80838945_5GsubT-96579-pos-c	+	TGTTGGCTTGCGAGACAAAT	AGG	NGG	G	T	5	GGCTTGCGAGACA	AATATGGTAAGTAAATACCTATATGAATAGTATTCTGATAGAACTTTTAC	50	GTAAAAGTTCTATCAGAATACTATTCATATAGGTATTTACTTACCATATTTGTCTCGCAAGCC	0.62	96579-79-neg	-	GATATGACAAAAAATTTAGT	AGG	NGG	79	Transversion
BCKDHB	96579	88.2213	45.6885	chr6-80838945-80838945_4GsubT-96579-pos-c	+	GTTGGCTTGCGAGACAAATA	GGG	NGG	G	T	4	GCTTGCGAGACAA	ATATGGTAAGTAAATACCTATATGAATAGTATTCTGATAGAACTTTTACT	50	AGTAAAAGTTCTATCAGAATACTATTCATATAGGTATTTACTTACCATATTTGTCTCGCAAGC	0.54	96579-79-neg	-	GATATGACAAAAAATTTAGT	AGG	NGG	79	Transversion
BCKDHB	224060	67.8284	79.1197	chr6-80877452-80877452_9AsubT-224060-pos-c	+	GAACAAGGAATTGTTGGATT	TGG	NGG	A	T	9	AAGGAATTGTTGG	ATTTGGAATCGGAATTGCGGTCACTGGAGCTACTGCCATTGCGGAAATTC	50	GAATTTCCGCAATGGCAGTAGCTCCAGTGACCGCAATTCCGATTCCAAATCCAACAATTCCTT	0.38	224060-67-neg	-	CACTTACCTGATCAAATGCA	GGG	NGG	67	Transversion
BCKDHB	370827	97.0094	NA	chr6-80878601-80878601_13TsubG-370827-neg-c	-	CCCAGAGCGATAGCGATACT	TGG	NGG	T	G	13	ATCGCTATCGCTC	ATGCCCCGTCTTTCTTTCTGACCCTCAGATTGTTAATGAAGCTGCCAAGT	50	ATGCCCCGTCTTTCTTTCTGACCCTCAGATTGTTAATGAAGCTGCCAAGTATCGCTATCGCTC	0.54	370827-88-pos	+	GGGAAGGAAGGAAGGGAGGG	AGG	NGG	88	Transversion
BCKDHB	96584	97.0094	NA	chr6-80878602-80878602_12TsubA-96584-neg-c	-	CCCAGAGCGATAGCGATACT	TGG	NGG	T	A	12	ATCGCTATCGCTC	ATGCCCCGTCTTTCTTTCTGACCCTCAGATTGTTAATGAAGCTGCCAAGT	50	ATGCCCCGTCTTTCTTTCTGACCCTCAGATTGTTAATGAAGCTGCCAAGTATCGCTATCGCTC	0.54	96584-89-pos	+	GGGAAGGAAGGAAGGGAGGG	AGG	NGG	89	Transversion
BCKDHB	96593	95.5024	63.221	chr6-80878640-80878640_15TsubA-96593-pos-c	+	CAAGTATCGCTATCGCTCTG	GGG	NGG	T	A	15	TATCGCTATCGCT	CTGGGGATCTTTTTAACTGTGGAAGCCTCACTATCCGGTCCCCTTGGGGC	50	GCCCCAAGGGGACCGGATAGTGAGGCTTCCACAGTTAAAAAGATCCCCAGAGCGATAGCGATA	0.46	96593-78-neg	-	CAATGGGCAAAAAATGCTTC	AGG	NGG	78	Transversion
BCKDHB	11937	95.5024	63.221	chr6-80878662-80878662_37CsubG-11937-pos-c	+	CAAGTATCGCTATCGCTCTG	GGG	NGG	C	G	37	TATCGCTATCGCT	CTGGGGATCTTTTTAACTGTGGAAGCCTCACTATCCGGTCCCCTTGGGGC	50	GCCCCAAGGGGACCGGATAGTGAGGCTTCCACAGTTAAAAAGATCCCCAGAGCGATAGCGATA	0.46	11937-56-neg	-	CAATGGGCAAAAAATGCTTC	AGG	NGG	56	Transversion
BCKDHB	580585	76.7266	63.221	chr6-80878678-80878678_21AsubT-580585-pos-c	+	ACTGTGGAAGCCTCACTATC	CGG	NGG	A	T	21	TGGAAGCCTCACT	ATCCGGTCCCCTTGGGGCTGTGTTGGTCATGGGGCTCTCTATCATTCTCA	50	TGAGAATGATAGAGAGCCCCATGACCAACACAGCCCCAAGGGGACCGGATAGTGAGGCTTCCA	0.54	580585-40-neg	-	CAATGGGCAAAAAATGCTTC	AGG	NGG	40	Transversion
BCKDHB	580585	91.4702	63.221	chr6-80878678-80878678_12AsubT-580585-pos-c	+	GCCTCACTATCCGGTCCCCT	TGG	NGG	A	T	12	CACTATCCGGTCC	CCTTGGGGCTGTGTTGGTCATGGGGCTCTCTATCATTCTCAGAGTCCTGA	50	TCAGGACTCTGAGAATGATAGAGAGCCCCATGACCAACACAGCCCCAAGGGGACCGGATAGTG	0.62	580585-40-neg	-	CAATGGGCAAAAAATGCTTC	AGG	NGG	40	Transversion
BCKDHB	580585	89.243	63.221	chr6-80878678-80878678_11AsubT-580585-pos-c	+	CCTCACTATCCGGTCCCCTT	GGG	NGG	A	T	11	ACTATCCGGTCCC	CTTGGGGCTGTGTTGGTCATGGGGCTCTCTATCATTCTCAGAGTCCTGAA	50	TTCAGGACTCTGAGAATGATAGAGAGCCCCATGACCAACACAGCCCCAAGGGGACCGGATAGT	0.62	580585-40-neg	-	CAATGGGCAAAAAATGCTTC	AGG	NGG	40	Transversion
BCKDHB	370274	93.2034	73.1986	chr6-80910749-80910749_35TsubG-370274-neg-c	-	AGAGCTTCCAAGCACAACGT	AGG	NGG	T	G	35	TTGTGCTTGGAAG	GCCTGGGGCACTCAGGTGAGTAGCATTGATCCCAACTGTTAAAACCTACG	50	GCCTGGGGCACTCAGGTGAGTAGCATTGATCCCAACTGTTAAAACCTACGTTGTGCTTGGAAG	0.46	370274-60-pos	+	ATACAACATCCCACTGTCCC	AGG	NGG	60	Transversion
BCKDHB	96611	93.2034	73.1986	chr6-80910750-80910750_34GsubT-96611-neg-c	-	AGAGCTTCCAAGCACAACGT	AGG	NGG	G	T	34	TTGTGCTTGGAAG	GCCTGGGGCACTCAGGTGAGTAGCATTGATCCCAACTGTTAAAACCTACG	50	GCCTGGGGCACTCAGGTGAGTAGCATTGATCCCAACTGTTAAAACCTACGTTGTGCTTGGAAG	0.46	96611-61-pos	+	ATACAACATCCCACTGTCCC	AGG	NGG	61	Transversion
BCKDHB	203639	95.1776	64.4968	chr6-80982922-80982922_37AsubT-203639-pos-c	+	GCGACTGCTAATCAGTCACG	AGG	NGG	A	T	37	CTGCTAATCAGTC	ACGAGGCTCCCTTGACAGGCGGCTTTGCATCGGAAATCAGCTCTACAGTT	50	AACTGTAGAGCTGATTTCCGATGCAAAGCCGCCTGTCAAGGGAGCCTCGTGACTGATTAGCAG	0.46	203639-64-neg	-	TTTCTTCTGGAATTGGCATG	TGG	NGG	64	Transversion
BCKDHB	203639	87.2559	64.4968	chr6-80982922-80982922_24AsubT-203639-pos-c	+	AGTCACGAGGCTCCCTTGAC	AGG	NGG	A	T	24	ACGAGGCTCCCTT	GACAGGCGGCTTTGCATCGGAAATCAGCTCTACAGTTCAGGTAGAGTAAT	50	ATTACTCTACCTGAACTGTAGAGCTGATTTCCGATGCAAAGCCGCCTGTCAAGGGAGCCTCGT	0.62	203639-64-neg	-	TTTCTTCTGGAATTGGCATG	TGG	NGG	64	Transversion
BCKDHB	203639	73.8523	64.4968	chr6-80982922-80982922_21AsubT-203639-pos-c	+	CACGAGGCTCCCTTGACAGG	CGG	NGG	A	T	21	AGGCTCCCTTGAC	AGGCGGCTTTGCATCGGAAATCAGCTCTACAGTTCAGGTAGAGTAATTTT	50	AAAATTACTCTACCTGAACTGTAGAGCTGATTTCCGATGCAAAGCCGCCTGTCAAGGGAGCCT	0.62	203639-64-neg	-	TTTCTTCTGGAATTGGCATG	TGG	NGG	64	Transversion
BCKDHB	203639	82.8973	64.4968	chr6-80982922-80982922_10AsubT-203639-pos-c	+	CTTGACAGGCGGCTTTGCAT	CGG	NGG	A	T	10	ACAGGCGGCTTTG	CATCGGAAATCAGCTCTACAGTTCAGGTAGAGTAATTTTTGGAACTGATT	50	AATCAGTTCCAAAAATTACTCTACCTGAACTGTAGAGCTGATTTCCGATGCAAAGCCGCCTGT	0.62	203639-64-neg	-	TTTCTTCTGGAATTGGCATG	TGG	NGG	64	Transversion
PGM3	133318	74.905	64.4266	chr6-83889583-83889583_5CsubA-133318-neg-c	-	TGGCCACTTTCATCTCATAG	AGG	NGG	C	A	5	TGAGATGAAAGTG	GAGCTCTTTAAGGAAACTGCTAATTAACGTTGCTATCTTGTCTCCATCTA	50	GAGCTCTTTAAGGAAACTGCTAATTAACGTTGCTATCTTGTCTCCATCTATGAGATGAAAGTG	0.38	133318-51-pos	+	CCCCCCACCATACCTCCACC	AGG	NGG	51	Transversion
PGM3	133318	75.2392	64.4266	chr6-83889583-83889583_25CsubA-133318-neg-c	-	TATTACTACCATGATGCAGA	TGG	NGG	C	A	25	GCATCATGGTAGT	TAATTAACGTTGCTATCTTGTCTCCATCTATGAGATGAAAGTGGCCATCT	50	TAATTAACGTTGCTATCTTGTCTCCATCTATGAGATGAAAGTGGCCATCTGCATCATGGTAGT	0.46	133318-51-pos	+	CCCCCCACCATACCTCCACC	AGG	NGG	51	Transversion
SNX14	190319	77.4844	60.4848	chr6-86277285-86277285_29TsubA-190319-pos-c	+	GAAAGAACATACCTGTACCA	CGG	NGG	T	A	29	GAACATACCTGTA	CCACGGATAAACAAAGTTTTCCAACACTAATTCAAGAACCTGCATAAACA	50	TGTTTATGCAGGTTCTTGAATTAGTGTTGGAAAACTTTGTTTATCCGTGGTACAGGTATGTTC	0.38	190319-80-neg	-	TAATGTTACATATTCCCAAA	TGG	NGG	80	Transversion
SLC35A1	488412	76.8465	41.7808	chr6-88210334-88210334_21CsubG-488412-neg-c	-	CATCCAGATTGCTAAGAGCT	AGG	NGG	C	G	21	TCTTAGCAATCTG	AGTGTGCCATCGTTAGTGTATGCTGTTCAGAACAACATGGCTTTCCTAGC	50	AGTGTGCCATCGTTAGTGTATGCTGTTCAGAACAACATGGCTTTCCTAGCTCTTAGCAATCTG	0.38	488412-62-pos	+	ATCTTTAAGAGAAAATGTCT	TGG	NGG	62	Transversion
MAP3K7	423266	67.5818	57.4805	chr6-91263192-91263192_26CsubA-423266-neg-c	-	AAACCCTTTGATGAGATTGG	TGG	NGG	C	A	26	ATCTCATCAAAGG	TTTACGAACCATTATGAACAGCCCACATGATTCGGAAAGCTGGGCCACCA	50	TTTACGAACCATTATGAACAGCCCACATGATTCGGAAAGCTGGGCCACCAATCTCATCAAAGG	0.38	423266-89-pos	+	TAAATGATATTCTTTAGGGA	AGG	NGG	89	Transversion
MAP3K7	423266	82.7559	57.4805	chr6-91263192-91263192_29CsubA-423266-neg-c	-	CGGAAACCCTTTGATGAGAT	TGG	NGG	C	A	29	TCATCAAAGGGTT	ACGAACCATTATGAACAGCCCACATGATTCGGAAAGCTGGGCCACCAATC	50	ACGAACCATTATGAACAGCCCACATGATTCGGAAAGCTGGGCCACCAATCTCATCAAAGGGTT	0.38	423266-89-pos	+	TAAATGATATTCTTTAGGGA	AGG	NGG	89	Transversion
MAP3K7	264705	67.5818	57.4805	chr6-91263192-91263192_26TsubA-264705-neg-c	-	AAACCCTTTGATGAGATTGG	TGG	NGG	T	A	26	ATCTCATCAAAGG	TTTACGAACCATTATGAACAGCCCACATGATTCGGAAAGCTGGGCCACCA	50	TTTACGAACCATTATGAACAGCCCACATGATTCGGAAAGCTGGGCCACCAATCTCATCAAAGG	0.38	264705-89-pos	+	TAAATGATATTCTTTAGGGA	AGG	NGG	89	Transversion
MAP3K7	264705	82.7559	57.4805	chr6-91263192-91263192_29TsubA-264705-neg-c	-	CGGAAACCCTTTGATGAGAT	TGG	NGG	T	A	29	TCATCAAAGGGTT	ACGAACCATTATGAACAGCCCACATGATTCGGAAAGCTGGGCCACCAATC	50	ACGAACCATTATGAACAGCCCACATGATTCGGAAAGCTGGGCCACCAATCTCATCAAAGGGTT	0.38	264705-89-pos	+	TAAATGATATTCTTTAGGGA	AGG	NGG	89	Transversion
MAP3K7	264703	72.3996	51.2252	chr6-91271356-91271356_7AsubC-264703-neg-c	-	TTGTGATGGAATATGCTGAA	GGG	NGG	A	C	7	AGCATATTCCATC	AGATAAAGACAGGTCTAATGACACTCACCATTATATAAAGAGCCCCCTTC	50	AGATAAAGACAGGTCTAATGACACTCACCATTATATAAAGAGCCCCCTTCAGCATATTCCATC	0.38	264703-87-pos	+	TGAAGAATGTTAAACAACTT	AGG	NGG	87	Transversion
MAP3K7	264703	70.3712	51.2252	chr6-91271356-91271356_8AsubC-264703-neg-c	-	CTTGTGATGGAATATGCTGA	AGG	NGG	A	C	8	GCATATTCCATCA	GATAAAGACAGGTCTAATGACACTCACCATTATATAAAGAGCCCCCTTCA	50	GATAAAGACAGGTCTAATGACACTCACCATTATATAAAGAGCCCCCTTCAGCATATTCCATCA	0.38	264703-87-pos	+	TGAAGAATGTTAAACAACTT	AGG	NGG	87	Transversion
FBXL4	437486	81.7705	78.3546	chr6-99322230-99322230_5GsubT-437486-pos-c	+	AGCACAGCTCTGTTATCAAT	CGG	NGG	G	T	5	CAGCTCTGTTATC	AATCTGCGAACAGAAGGACACATCAAGTAAAGAAAGATCTTTACAAGATT	50	AATCTTGTAAAGATCTTTCTTTACTTGATGTGTCCTTCTGTTCGCAGATTGATAACAGAGCTG	0.46	437486-52-neg	-	GGCATCCTTAAGAAAACTCC	TGG	NGG	52	Transversion
FBXL4	437482	80.2667	83.4568	chr6-99323341-99323341_30TsubA-437482-pos-c	+	TATGTCCAGCTGCTGTAACC	TGG	NGG	T	A	30	TCCAGCTGCTGTA	ACCTGGTACAATTACATGCCAATTCATCAATGTCTGTGTCACACACAGAT	50	ATCTGTGTGTGACACAGACATTGATGAATTGGCATGTAATTGTACCAGGTTACAGCAGCTGGA	0.54	437482-73-neg	-	CACCGGGTGCTTCACCAGAC	TGG	NGG	73	Transversion
FBXL4	437489	68.7155	43.8351	chr6-99374646-99374646_43TsubA-437489-pos-c	+	TGAGTAAAGTCACCAGAACT	TGG	NGG	T	A	43	TAAAGTCACCAGA	ACTTGGGAATACATTTGGTACACCAGCCAAATTCCACATAGTATAGGACA	50	TGTCCTATACTATGTGGAATTTGGCTGGTGTACCAAATGTATTCCCAAGTTCTGGTGACTTTA	0.38	437489-47-neg	-	CCAGTATGCCAAAGAAGTAG	TGG	NGG	47	Transversion
FBXL4	437489	70.7937	43.8351	chr6-99374646-99374646_42TsubA-437489-pos-c	+	GAGTAAAGTCACCAGAACTT	GGG	NGG	T	A	42	AAAGTCACCAGAA	CTTGGGAATACATTTGGTACACCAGCCAAATTCCACATAGTATAGGACAT	50	ATGTCCTATACTATGTGGAATTTGGCTGGTGTACCAAATGTATTCCCAAGTTCTGGTGACTTT	0.38	437489-47-neg	-	CCAGTATGCCAAAGAAGTAG	TGG	NGG	47	Transversion
FBXL4	437489	68.6786	43.8351	chr6-99374646-99374646_31TsubA-437489-pos-c	+	CCAGAACTTGGGAATACATT	TGG	NGG	T	A	31	AACTTGGGAATAC	ATTTGGTACACCAGCCAAATTCCACATAGTATAGGACATACTATTCTCAC	50	GTGAGAATAGTATGTCCTATACTATGTGGAATTTGGCTGGTGTACCAAATGTATTCCCAAGTT	0.38	437489-47-neg	-	CCAGTATGCCAAAGAAGTAG	TGG	NGG	47	Transversion
FBXL4	437489	43.8351	68.7155	chr6-99374646-99374646_47TsubA-437489-neg-c	-	CCAGTATGCCAAAGAAGTAG	TGG	NGG	T	A	47	CTTCTTTGGCATA	AGTATAGGACATACTATTCTCACTTCCATAATGGGAACTGAAATCCACTA	50	AGTATAGGACATACTATTCTCACTTCCATAATGGGAACTGAAATCCACTACTTCTTTGGCATA	0.38	437489-43-pos	+	TGAGTAAAGTCACCAGAACT	TGG	NGG	43	Transversion
FBXL4	437488	85.7129	94.1568	chr6-99374759-99374759_36AsubT-437488-pos-c	+	TGGACTACCTCTGCATTGAG	AGG	NGG	A	T	36	CTACCTCTGCATT	GAGAGGGGAAGTCTGGCTGTTTGATTCTATAGCTCTATGGGTGTTCATCA	50	TGATGAACACCCATAGAGCTATAGAATCAAACAGCCAGACTTCCCCTCTCAATGCAGAGGTAG	0.46	437488-40-neg	-	TATGCCTTCGGCGCCGAGCC	AGG	NGG	40	Transversion
FBXL4	437488	82.6908	94.1568	chr6-99374759-99374759_35AsubT-437488-pos-c	+	GGACTACCTCTGCATTGAGA	GGG	NGG	A	T	35	TACCTCTGCATTG	AGAGGGGAAGTCTGGCTGTTTGATTCTATAGCTCTATGGGTGTTCATCAT	50	ATGATGAACACCCATAGAGCTATAGAATCAAACAGCCAGACTTCCCCTCTCAATGCAGAGGTA	0.46	437488-40-neg	-	TATGCCTTCGGCGCCGAGCC	AGG	NGG	40	Transversion
FBXL4	437488	82.417	94.1568	chr6-99374759-99374759_34AsubT-437488-pos-c	+	GACTACCTCTGCATTGAGAG	GGG	NGG	A	T	34	ACCTCTGCATTGA	GAGGGGAAGTCTGGCTGTTTGATTCTATAGCTCTATGGGTGTTCATCATT	50	AATGATGAACACCCATAGAGCTATAGAATCAAACAGCCAGACTTCCCCTCTCAATGCAGAGGT	0.46	437488-40-neg	-	TATGCCTTCGGCGCCGAGCC	AGG	NGG	40	Transversion
FBXL4	437488	72.3536	94.1568	chr6-99374759-99374759_26AsubT-437488-pos-c	+	CTGCATTGAGAGGGGAAGTC	TGG	NGG	A	T	26	ATTGAGAGGGGAA	GTCTGGCTGTTTGATTCTATAGCTCTATGGGTGTTCATCATTTCTCCTCT	50	AGAGGAGAAATGATGAACACCCATAGAGCTATAGAATCAAACAGCCAGACTTCCCCTCTCAAT	0.46	437488-40-neg	-	TATGCCTTCGGCGCCGAGCC	AGG	NGG	40	Transversion
FBXL4	437488	68.1265	94.1568	chr6-99374759-99374759_1AsubT-437488-pos-c	+	GTTTGATTCTATAGCTCAAT	GGG	NGG	A	T	1	GATTCTATAGCTC	TATGGGTGTTCATCATTTCTCCTCTTGTAGCTGTCCTGGCTCGGCGCCGA	50	TCGGCGCCGAGCCAGGACAGCTACAAGAGGAGAAATGATGAACACCCATAGAGCTATAGAATC	0.38	437488-40-neg	-	TATGCCTTCGGCGCCGAGCC	AGG	NGG	40	Transversion
FBXL4	437488	84.4436	64.6801	chr6-99374759-99374759_26AsubT-437488-neg-c	-	CGAGCCAGGACAGCTACAAG	AGG	NGG	A	T	26	GTAGCTGTCCTGG	TCTGGCTGTTTGATTCTATAGCTCTATGGGTGTTCATCATTTCTCCTCTT	50	TCTGGCTGTTTGATTCTATAGCTCTATGGGTGTTCATCATTTCTCCTCTTGTAGCTGTCCTGG	0.62	437488-89-pos	+	TACTATTCTCACTTCCATAA	TGG	NGG	89	Transversion
LOC111365204	446239	51.2705	60.7408	chr6-100040906-100040906_11TsubG-446239-neg-c	-	TATGACTTGCTCTGGTCAGT	GGG	NGG	T	G	11	GACCAGAGCAAGT	TGTGCAAGTGCTGAAACTTCTGCTTGTGTCACATTTACTGATGTCCCACT	50	TGTGCAAGTGCTGAAACTTCTGCTTGTGTCACATTTACTGATGTCCCACTGACCAGAGCAAGT	0.54	446239-80-pos	+	CTAGATCAGGCTTCTTCATA	TGG	NGG	80	Transversion
LOC111365204	446239	46.5394	60.7408	chr6-100040906-100040906_12TsubG-446239-neg-c	-	ATATGACTTGCTCTGGTCAG	TGG	NGG	T	G	12	ACCAGAGCAAGTC	GTGCAAGTGCTGAAACTTCTGCTTGTGTCACATTTACTGATGTCCCACTG	50	GTGCAAGTGCTGAAACTTCTGCTTGTGTCACATTTACTGATGTCCCACTGACCAGAGCAAGTC	0.54	446239-80-pos	+	CTAGATCAGGCTTCTTCATA	TGG	NGG	80	Transversion
LOC111365204	446239	20.818	60.7408	chr6-100040906-100040906_19TsubG-446239-neg-c	-	CTTTGCCATATGACTTGCTC	TGG	NGG	T	G	19	CAAGTCATATGGC	TGCTGAAACTTCTGCTTGTGTCACATTTACTGATGTCCCACTGACCAGAG	50	TGCTGAAACTTCTGCTTGTGTCACATTTACTGATGTCCCACTGACCAGAGCAAGTCATATGGC	0.46	446239-80-pos	+	CTAGATCAGGCTTCTTCATA	TGG	NGG	80	Transversion
LOC111365204	446240	68.0537	17.5516	chr6-100040987-100040987_3CsubG-446240-neg-c	-	CCCCAGTGAATTGAACCTCG	TGG	NGG	C	G	3	GGTTCAATTCACT	AGCTTAAGATCATTATGAAAGGAGATTATGCAAGAGCATGAATACCAGGA	50	AGCTTAAGATCATTATGAAAGGAGATTATGCAAGAGCATGAATACCAGGAGGTTCAATTCACT	0.38	446240-57-pos	+	ACTGACCAGAGCAAGTCATA	TGG	NGG	57	Transversion
NA	625874	93.0903	85.6975	chr6-100046783-100046783_17CsubA-625874-pos-c	+	TCAACTACTATGATGTCCCG	TGG	NGG	C	A	17	CTACTATGATGTC	CCGTGGTAACTTAATCATTTGCATAGAGAAGAACAGATATGTGACATCAA	50	TTGATGTCACATATCTGTTCTTCTCTATGCAAATGATTAAGTTACCACGGGACATCATAGTAG	0.38	625874-45-neg	-	CTTGACCTCACTGCATTAAG	GGG	NGG	45	Transversion
NA	625874	68.2365	37.4143	chr6-100046783-100046783_5CsubA-625874-neg-c	-	ATCTGTTCTTCTCTATGCAA	AGG	NGG	C	A	5	CATAGAGAAGAAC	GAGCCCACTCTCTCAACTACTATGATGTCCCGTGGTAACTTAATCATTTG	50	GAGCCCACTCTCTCAACTACTATGATGTCCCGTGGTAACTTAATCATTTGCATAGAGAAGAAC	0.38	625874-78-pos	+	TGTGTCTAAGTGTCAGAAGA	AGG	NGG	78	Transversion
NA	625874	85.6975	37.4143	chr6-100046783-100046783_45CsubA-625874-neg-c	-	CTTGACCTCACTGCATTAAG	GGG	NGG	C	A	45	AATGCAGTGAGGT	TAATCATTTGCATAGAGAAGAACAGATATGTGACATCAATTAAGCCCCTT	50	TAATCATTTGCATAGAGAAGAACAGATATGTGACATCAATTAAGCCCCTTAATGCAGTGAGGT	0.46	625874-78-pos	+	TGTGTCTAAGTGTCAGAAGA	AGG	NGG	78	Transversion
NA	625874	84.5065	37.4143	chr6-100046783-100046783_46CsubA-625874-neg-c	-	ACTTGACCTCACTGCATTAA	GGG	NGG	C	A	46	ATGCAGTGAGGTC	AATCATTTGCATAGAGAAGAACAGATATGTGACATCAATTAAGCCCCTTA	50	AATCATTTGCATAGAGAAGAACAGATATGTGACATCAATTAAGCCCCTTAATGCAGTGAGGTC	0.54	625874-78-pos	+	TGTGTCTAAGTGTCAGAAGA	AGG	NGG	78	Transversion
NA	625874	79.1642	37.4143	chr6-100046783-100046783_47CsubA-625874-neg-c	-	CACTTGACCTCACTGCATTA	AGG	NGG	C	A	47	TGCAGTGAGGTCA	ATCATTTGCATAGAGAAGAACAGATATGTGACATCAATTAAGCCCCTTAA	50	ATCATTTGCATAGAGAAGAACAGATATGTGACATCAATTAAGCCCCTTAATGCAGTGAGGTCA	0.54	625874-78-pos	+	TGTGTCTAAGTGTCAGAAGA	AGG	NGG	78	Transversion
HACE1	221296	63.5037	69.9345	chr6-105297103-105297103_2TsubG-221296-neg-c	-	TTGTGGATCGGTGGAATGAT	TGG	NGG	T	G	2	ATTCCACCGATCC	AATATCTTGATAGTTAGGATTTGCTCCTTTCTTTAACAGCAAAACCAAGC	50	AATATCTTGATAGTTAGGATTTGCTCCTTTCTTTAACAGCAAAACCAAGCATTCCACCGATCC	0.54	221296-69-pos	+	CATTTCTTGCTGCCAAATGA	AGG	NGG	69	Transversion
RTN4IP1	218933	63.7115	80.0477	chr6-107067096-107067096_40AsubT-218933-neg-c	-	CATATGTGGCTCTCACAGCC	TGG	NGG	A	T	40	TGTGAGAGCCACA	GTGCAATTCTTGTCATTCAGGCCACCAACTTTGTTTATAGCAGACCAGGC	50	GTGCAATTCTTGTCATTCAGGCCACCAACTTTGTTTATAGCAGACCAGGCTGTGAGAGCCACA	0.54	218933-82-pos	+	GCTCTGACAAATCTACTGCA	AGG	NGG	82	Transversion
QRSL1	559413	66.8518	56.26	chr6-107097074-107097074_39AsubC-559413-pos-c	+	TAACTGGAGGAAGCTCAGGT	GGG	NGG	A	C	39	TGGAGGAAGCTCA	GGTGGGAGTGCAGCTGCTGTATCGGCGTTCACATGCTACGCGTAAGATGC	50	GCATCTTACGCGTAGCATGTGAACGCCGATACAGCAGCTGCACTCCCACCTGAGCTTCCTCCA	0.54	559413-41-neg	-	ATGACTGTTTGTATTTGGGT	GGG	NGG	41	Transversion
QRSL1	559413	74.6499	56.26	chr6-107097074-107097074_20AsubC-559413-pos-c	+	TGGGAGTGCAGCTGCTGTAT	CGG	NGG	A	C	20	AGTGCAGCTGCTG	TATCGGCGTTCACATGCTACGCGTAAGATGCTTTTCTCTATCTGTATTTT	50	AAAATACAGATAGAGAAAAGCATCTTACGCGTAGCATGTGAACGCCGATACAGCAGCTGCACT	0.62	559413-41-neg	-	ATGACTGTTTGTATTTGGGT	GGG	NGG	41	Transversion
OSTM1	488566	75.3799	36.5725	chr6-108372230-108372230_42AsubC-488566-neg-c	-	CTTGAGAATAAGGCTGAACC	TGG	NGG	A	C	42	TCAGCCTTATTCT	GCAAAGTACTTACTGCATCTTCCACATCAATGCATAAATGTGTTCCAGGT	50	GCAAAGTACTTACTGCATCTTCCACATCAATGCATAAATGTGTTCCAGGTTCAGCCTTATTCT	0.38	488566-54-pos	+	AAAAATAATAATCATACTGA	AGG	NGG	54	Transversion
ARMC2	627628	67.4215	73.5801	chr6-109285509-109285509_46AsubT-627628-pos-c	+	TGTTCTCCTCAATCTCACTG	TGG	NGG	A	T	46	CTCCTCAATCTCA	CTGTGGATAAAGACAAGCGTGTCATCTTGAAAGAAGGAGGTGGCATTAAA	50	TTTAATGCCACCTCCTTCTTTCAAGATGACACGCTTGTCTTTATCCACAGTGAGATTGAGGAG	0.46	627628-82-neg	-	GCCCCACAGGAATGATGAAA	GGG	NGG	82	Transversion
ZBTB24	31096	94.8988	75.2952	chr6-109796668-109796668_5CsubA-31096-neg-c	-	CAAGGCCACTCATTACCGGA	AGG	NGG	C	A	5	GGTAATGAGTGGC	TCTTTAGCTGAGACACATCCATGAATTTGCGATGGCAGTCTTTGCATTCC	50	TCTTTAGCTGAGACACATCCATGAATTTGCGATGGCAGTCTTTGCATTCCGGTAATGAGTGGC	0.54	31096-81-pos	+	TACTGGGGGGACAGACGAGA	TGG	NGG	81	Transversion
ZBTB24	31096	92.4982	75.2952	chr6-109796668-109796668_9CsubA-31096-neg-c	-	GCGACAAGGCCACTCATTAC	CGG	NGG	C	A	9	ATGAGTGGCCTTG	TAGCTGAGACACATCCATGAATTTGCGATGGCAGTCTTTGCATTCCGGTA	50	TAGCTGAGACACATCCATGAATTTGCGATGGCAGTCTTTGCATTCCGGTAATGAGTGGCCTTG	0.54	31096-81-pos	+	TACTGGGGGGACAGACGAGA	TGG	NGG	81	Transversion
ZBTB24	31095	83.4654	84.8099	chr6-109802397-109802397_47CsubG-31095-pos-c	+	CAGTCTTTACAGCGGGCCTC	AGG	NGG	C	G	47	CTTTACAGCGGGC	CTCAGGGCCTCCAGGGCGCTTTCTCCTTCCACAGATCCTCTTGGCTGAAC	50	GTTCAGCCAAGAGGATCTGTGGAAGGAGAAAGCGCCCTGGAGGCCCTGAGGCCCGCTGTAAAG	0.62	31095-62-neg	-	GATACAGCAAGCGGAGGATT	TGG	NGG	62	Transversion
ZBTB24	31095	89.3919	84.8099	chr6-109802397-109802397_46CsubG-31095-pos-c	+	AGTCTTTACAGCGGGCCTCA	GGG	NGG	C	G	46	TTTACAGCGGGCC	TCAGGGCCTCCAGGGCGCTTTCTCCTTCCACAGATCCTCTTGGCTGAACC	50	GGTTCAGCCAAGAGGATCTGTGGAAGGAGAAAGCGCCCTGGAGGCCCTGAGGCCCGCTGTAAA	0.62	31095-62-neg	-	GATACAGCAAGCGGAGGATT	TGG	NGG	62	Transversion
ZBTB24	31095	63.6309	84.8099	chr6-109802397-109802397_9CsubG-31095-pos-c	+	TCTCCTTCCACAGATCCTCT	TGG	NGG	C	G	9	CTTCCACAGATCC	TCTTGGCTGAACCATGGTCCTCTTGATCCCCAACAAGTTTGTAATCTTTA	50	TAAAGATTACAAACTTGTTGGGGATCAAGAGGACCATGGTTCAGCCAAGAGGATCTGTGGAAG	0.54	31095-62-neg	-	GATACAGCAAGCGGAGGATT	TGG	NGG	62	Transversion
ZBTB24	31095	68.9566	71.0666	chr6-109802397-109802397_9CsubG-31095-neg-c	-	GTTGGGGATCAAGAGGACCA	TGG	NGG	C	G	9	TCCTCTTGATCCC	GGCCTCCAGGGCGCTTTCTCCTTCCACAGATCCTCTTGGCTGAACCATGG	50	GGCCTCCAGGGCGCTTTCTCCTTCCACAGATCCTCTTGGCTGAACCATGGTCCTCTTGATCCC	0.54	31095-55-pos	+	CCTTGCCACAGTCTTTACAG	CGG	NGG	55	Transversion
ZBTB24	31095	80.0567	71.0666	chr6-109802397-109802397_16CsubG-31095-neg-c	-	CAAACTTGTTGGGGATCAAG	AGG	NGG	C	G	16	GATCCCCAACAAG	AGGGCGCTTTCTCCTTCCACAGATCCTCTTGGCTGAACCATGGTCCTCTT	50	AGGGCGCTTTCTCCTTCCACAGATCCTCTTGGCTGAACCATGGTCCTCTTGATCCCCAACAAG	0.54	31095-55-pos	+	CCTTGCCACAGTCTTTACAG	CGG	NGG	55	Transversion
ZBTB24	598541	76.8663	75.7236	chr6-109803183-109803183_23CsubG-598541-neg-c	-	AAACATCGCCAGAGCCTTCT	GGG	NGG	C	G	23	AGGCTCTGGCGAT	GCCAGCACAGTGTCACTGTGAGCGTCTGAGTGTACAACAAGCTGCCCAGA	50	GCCAGCACAGTGTCACTGTGAGCGTCTGAGTGTACAACAAGCTGCCCAGAAGGCTCTGGCGAT	0.62	598541-64-pos	+	CGATTAAAGTAATGTCACAG	AGG	NGG	64	Transversion
FIG4	666083	80.415	45.0391	chr6-110106211-110106211_8AsubT-666083-neg-c	-	CTACCTTCATCATAGGGCAA	TGG	NGG	A	T	8	CCCTATGATGAAG	ATAGTTATACTTACTGGTGGACACCAGAGGTGATAAAGCATTTACCATTG	50	ATAGTTATACTTACTGGTGGACACCAGAGGTGATAAAGCATTTACCATTGCCCTATGATGAAG	0.46	666083-76-pos	+	AGAAAACCAACATTTACATT	TGG	NGG	76	Transversion
FIG4	666083	82.5664	45.0391	chr6-110106211-110106211_14AsubT-666083-neg-c	-	AGTTACCTACCTTCATCATA	GGG	NGG	A	T	14	GATGAAGGTAGGT	ATACTTACTGGTGGACACCAGAGGTGATAAAGCATTTACCATTGCCCTAT	50	ATACTTACTGGTGGACACCAGAGGTGATAAAGCATTTACCATTGCCCTATGATGAAGGTAGGT	0.46	666083-76-pos	+	AGAAAACCAACATTTACATT	TGG	NGG	76	Transversion
FIG4	666083	79.9606	45.0391	chr6-110106211-110106211_15AsubT-666083-neg-c	-	CAGTTACCTACCTTCATCAT	AGG	NGG	A	T	15	ATGAAGGTAGGTA	TACTTACTGGTGGACACCAGAGGTGATAAAGCATTTACCATTGCCCTATG	50	TACTTACTGGTGGACACCAGAGGTGATAAAGCATTTACCATTGCCCTATGATGAAGGTAGGTA	0.38	666083-76-pos	+	AGAAAACCAACATTTACATT	TGG	NGG	76	Transversion
FIG4	156017	68.8898	70.6882	chr6-110112746-110112746_46TsubA-156017-pos-c	+	TGGGACTGATCGGGAAGAAG	AGG	NGG	T	A	46	ACTGATCGGGAAG	AAGAGGGCTCTGTGTCTCAGCGCTCCACTCCCGTGAAGATGACTGATGCA	50	TGCATCAGTCATCTTCACGGGAGTGGAGCGCTGAGACACAGAGCCCTCTTCTTCCCGATCAGT	0.54	156017-51-neg	-	GGCTTCAGGCTGGATGCCAC	AGG	NGG	51	Transversion
CCN6	6381	65.602	56.4076	chr6-112382301-112382301_37AsubC-6381-neg-c	-	TCTCTCACCAGGCTCACTCC	AGG	NGG	A	C	37	GTGAGCCTGGTGA	GTCACTGGCCCTGCAAATGCCCTCAGCAGAAGCCCCGTTGCCCTCCTGGA	50	GTCACTGGCCCTGCAAATGCCCTCAGCAGAAGCCCCGTTGCCCTCCTGGAGTGAGCCTGGTGA	0.62	6381-88-pos	+	TGCTGCAGGGTACAGGGCAC	TGG	NGG	88	Transversion
CCN6	6381	43.8503	56.4076	chr6-112382301-112382301_48AsubC-6381-neg-c	-	ATCCACAGCCATCTCTCACC	AGG	NGG	A	C	48	GAGAGATGGCTGT	TGCAAATGCCCTCAGCAGAAGCCCCGTTGCCCTCCTGGAGTGAGCCTGGT	50	TGCAAATGCCCTCAGCAGAAGCCCCGTTGCCCTCCTGGAGTGAGCCTGGTGAGAGATGGCTGT	0.54	6381-88-pos	+	TGCTGCAGGGTACAGGGCAC	TGG	NGG	88	Transversion
COL10A1	17478	82.8208	83.9581	chr6-116441383-116441383_49TsubG-17478-neg-c	-	TGGGTAGGCCTGTATAAGAA	TGG	NGG	T	G	49	TTATACAGGCCTA	GGTAGCCTTTGGTGTATTCATCATAGGTGTACATTACAGGGGTGCCATTC	50	GGTAGCCTTTGGTGTATTCATCATAGGTGTACATTACAGGGGTGCCATTCTTATACAGGCCTA	0.38	17478-80-pos	+	GGAGTATAGGCCATTTGACT	CGG	NGG	80	Transversion
COL10A1	17472	71.6121	70.032	chr6-116441395-116441395_18CsubG-17472-pos-c	+	CACTCCCTGAAGCCTGATCC	AGG	NGG	C	G	18	CCCTGAAGCCTGA	TCCAGGTAGCCTTTGGTGTATTCATCATAGGTGTACATTACAGGGGTGCC	50	GGCACCCCTGTAATGTACACCTATGATGAATACACCAAAGGCTACCTGGATCAGGCTTCAGGG	0.62	17472-52-neg	-	AAAGGGACTCATGTTTGGGT	AGG	NGG	52	Transversion
COL10A1	17472	80.607	70.032	chr6-116441395-116441395_8CsubG-17472-pos-c	+	AGCCTGATCCAGGTAGCCTT	TGG	NGG	C	G	8	TGATCCAGGTAGC	CTTTGGTGTATTCATCATAGGTGTACATTACAGGGGTGCCATTCTTATAC	50	GTATAAGAATGGCACCCCTGTAATGTACACCTATGATGAATACACCAAAGGCTACCTGGATCA	0.54	17472-52-neg	-	AAAGGGACTCATGTTTGGGT	AGG	NGG	52	Transversion
COL10A1	17472	82.8208	97.3903	chr6-116441395-116441395_37CsubG-17472-neg-c	-	TGGGTAGGCCTGTATAAGAA	TGG	NGG	C	G	37	TTATACAGGCCTA	GGTAGCCTTTGGTGTATTCATCATAGGTGTACATTACAGGGGTGCCATTC	50	GGTAGCCTTTGGTGTATTCATCATAGGTGTACATTACAGGGGTGCCATTCTTATACAGGCCTA	0.38	17472-86-pos	+	TAGGCCATTTGACTCGGCAT	TGG	NGG	86	Transversion
COL10A1	17465	76.9749	71.8629	chr6-116441487-116441487_38CsubA-17465-neg-c	-	CAGCATTATGACCCAAGGAC	TGG	NGG	C	A	38	CTTGGGTCATAAT	GGTATGAAAAATAGTATATTCCTGGTATCTGACAAGTAAAGATTCCAGTC	50	GGTATGAAAAATAGTATATTCCTGGTATCTGACAAGTAAAGATTCCAGTCCTTGGGTCATAAT	0.38	17465-85-pos	+	GCCTTTGGTGTATTCATCAT	AGG	NGG	85	Transversion
COL10A1	17465	83.9963	71.8629	chr6-116441487-116441487_43CsubA-17465-neg-c	-	GGCAACAGCATTATGACCCA	AGG	NGG	C	A	43	GTCATAATGCTGT	GAAAAATAGTATATTCCTGGTATCTGACAAGTAAAGATTCCAGTCCTTGG	50	GAAAAATAGTATATTCCTGGTATCTGACAAGTAAAGATTCCAGTCCTTGGGTCATAATGCTGT	0.38	17465-85-pos	+	GCCTTTGGTGTATTCATCAT	AGG	NGG	85	Transversion
RFX6	498	60.8288	36.7484	chr6-117216372-117216372_7GsubT-498-pos-c	+	TGGAAGCAAGCTAAAGAATG	AGG	NGG	G	T	7	AGCAAGCTAAAGA	ATGAGGTAAGAATTATTTTCATCTCTATTTTACATCTGCTATAATATGTC	50	GACATATTATAGCAGATGTAAAATAGAGATGAAAATAATTCTTACCTCATTCTTTAGCTTGCT	0.38	498-80-neg	-	TTATTTCTACATTTGCCAAA	GGG	NGG	80	Transversion
RFX6	498	40.2318	36.7484	chr6-117216372-117216372_6GsubT-498-pos-c	+	GGAAGCAAGCTAAAGAATGA	GGG	NGG	G	T	6	GCAAGCTAAAGAA	TGAGGTAAGAATTATTTTCATCTCTATTTTACATCTGCTATAATATGTCT	50	AGACATATTATAGCAGATGTAAAATAGAGATGAAAATAATTCTTACCTCATTCTTTAGCTTGC	0.38	498-80-neg	-	TTATTTCTACATTTGCCAAA	GGG	NGG	80	Transversion
GJA1	203467	58.9207	60.6091	chr6-121768016-121768016_17TsubG-203467-pos-c	+	GCCCAGGCAACATGGGTGAC	TGG	NGG	T	G	17	AGGCAACATGGGT	GACTGGAGCGCCTTAGGCAAACTCCTTGACAAGGTTCAAGCCTACTCAAC	50	GTTGAGTAGGCTTGAACCTTGTCAAGGAGTTTGCCTAAGGCGCTCCAGTCACCCATGTTGCCT	0.54	203467-79-neg	-	CTGTCCCCAGCAGCAGGATT	CGG	NGG	79	Transversion
GJA1	203467	87.3412	27.4173	chr6-121768016-121768016_13TsubG-203467-neg-c	-	AGTAGGCTTGAACCTTGTCA	AGG	NGG	T	G	13	CAAGGTTCAAGCC	TGGTGCCCAGGCAACATGGGTGACTGGAGCGCCTTAGGCAAACTCCTTGA	50	TGGTGCCCAGGCAACATGGGTGACTGGAGCGCCTTAGGCAAACTCCTTGACAAGGTTCAAGCC	0.54	203467-44-pos	+	ATTGTCTCTTTGTTTCTTTC	AGG	NGG	44	Transversion
GJA1	203467	56.2824	27.4173	chr6-121768016-121768016_30TsubG-203467-neg-c	-	CTTCCCTCCAGCAGTTGAGT	AGG	NGG	T	G	30	CAACTGCTGGAGG	GGGTGACTGGAGCGCCTTAGGCAAACTCCTTGACAAGGTTCAAGCCTACT	50	GGGTGACTGGAGCGCCTTAGGCAAACTCCTTGACAAGGTTCAAGCCTACTCAACTGCTGGAGG	0.62	203467-44-pos	+	ATTGTCTCTTTGTTTCTTTC	AGG	NGG	44	Transversion
GJA1	16982	58.9207	60.6091	chr6-121768043-121768043_44CsubA-16982-pos-c	+	GCCCAGGCAACATGGGTGAC	TGG	NGG	C	A	44	AGGCAACATGGGT	GACTGGAGCGCCTTAGGCAAACTCCTTGACAAGGTTCAAGCCTACTCAAC	50	GTTGAGTAGGCTTGAACCTTGTCAAGGAGTTTGCCTAAGGCGCTCCAGTCACCCATGTTGCCT	0.54	16982-52-neg	-	CTGTCCCCAGCAGCAGGATT	CGG	NGG	52	Transversion
GJA1	16982	44.8766	60.6091	chr6-121768043-121768043_16CsubA-16982-pos-c	+	CTTAGGCAAACTCCTTGACA	AGG	NGG	C	A	16	GGCAAACTCCTTG	ACAAGGTTCAAGCCTACTCAACTGCTGGAGGGAAGGTGTGGCTGTCAGTA	50	TACTGACAGCCACACCTTCCCTCCAGCAGTTGAGTAGGCTTGAACCTTGTCAAGGAGTTTGCC	0.54	16982-52-neg	-	CTGTCCCCAGCAGCAGGATT	CGG	NGG	52	Transversion
GJA1	16982	54.0117	27.4173	chr6-121768043-121768043_3CsubA-16982-neg-c	-	CTTCCCTCCAGCAGTTGAGG	AGG	NGG	C	A	3	CAACTGCTGGAGG	GGGTGACTGGAGCGCCTTAGGCAAACTCCTTGACAAGGTTCAAGCCTACT	50	GGGTGACTGGAGCGCCTTAGGCAAACTCCTTGACAAGGTTCAAGCCTACTCAACTGCTGGAGG	0.62	16982-71-pos	+	ATTGTCTCTTTGTTTCTTTC	AGG	NGG	71	Transversion
GJA1	16982	66.2905	27.4173	chr6-121768043-121768043_6CsubA-16982-neg-c	-	CACCTTCCCTCCAGCAGTTG	AGG	NGG	C	A	6	CTGCTGGAGGGAA	TGACTGGAGCGCCTTAGGCAAACTCCTTGACAAGGTTCAAGCCTACTCAA	50	TGACTGGAGCGCCTTAGGCAAACTCCTTGACAAGGTTCAAGCCTACTCAACTGCTGGAGGGAA	0.62	16982-71-pos	+	ATTGTCTCTTTGTTTCTTTC	AGG	NGG	71	Transversion
GJA1	470213	55.964	52.7125	chr6-121768133-121768133_10TsubA-470213-pos-c	+	GACAGCGGTTGAGTCAGCCT	GGG	NGG	T	A	10	GCGGTTGAGTCAG	CCTGGGGAGATGAGCAGTCTGCCTTTCGTTGTAACACTCAGCAACCTGGT	50	ACCAGGTTGCTGAGTGTTACAACGAAAGGCAGACTGCTCATCTCCCCAGGCTGACTCAACCGC	0.62	470213-76-neg	-	AGAAGCGCACATGAGAGATT	GGG	NGG	76	Transversion
GJA1	470213	43.6602	52.7125	chr6-121768133-121768133_9TsubA-470213-pos-c	+	ACAGCGGTTGAGTCAGCCTG	GGG	NGG	T	A	9	CGGTTGAGTCAGC	CTGGGGAGATGAGCAGTCTGCCTTTCGTTGTAACACTCAGCAACCTGGTT	50	AACCAGGTTGCTGAGTGTTACAACGAAAGGCAGACTGCTCATCTCCCCAGGCTGACTCAACCG	0.62	470213-76-neg	-	AGAAGCGCACATGAGAGATT	GGG	NGG	76	Transversion
GJA1	470213	87.0759	80.0725	chr6-121768133-121768133_18TsubA-470213-neg-c	-	TTGCTGAGTGTTACAACGAA	AGG	NGG	T	A	18	GTTGTAACACTCA	GCTGGGGACAGCGGTTGAGTCAGCCTGGGGAGATGAGCAGTCTGCCTTTC	50	GCTGGGGACAGCGGTTGAGTCAGCCTGGGGAGATGAGCAGTCTGCCTTTCGTTGTAACACTCA	0.38	470213-84-pos	+	GTTCAAGCCTACTCAACTGC	TGG	NGG	84	Transversion
GJA1	16992	48.5872	69.6038	chr6-121768574-121768574_1CsubA-16992-neg-c	-	GGAAACAGTCCACCTGAGGT	GGG	NGG	C	A	1	TCAGGTGGACTGT	GGATTCAGCTTGAGTGCTGTTTACACTTGCAAAAGAGATCCCTGCCCACA	50	GGATTCAGCTTGAGTGCTGTTTACACTTGCAAAAGAGATCCCTGCCCACATCAGGTGGACTGT	0.54	16992-88-pos	+	CCTCTTCAAGTCTATCTTTG	AGG	NGG	88	Transversion
GJA1	16992	60.6367	69.6038	chr6-121768574-121768574_2CsubA-16992-neg-c	-	AGGAAACAGTCCACCTGAGG	TGG	NGG	C	A	2	CAGGTGGACTGTT	GATTCAGCTTGAGTGCTGTTTACACTTGCAAAAGAGATCCCTGCCCACAT	50	GATTCAGCTTGAGTGCTGTTTACACTTGCAAAAGAGATCCCTGCCCACATCAGGTGGACTGTT	0.54	16992-88-pos	+	CCTCTTCAAGTCTATCTTTG	AGG	NGG	88	Transversion
GJA1	16992	68.35	69.6038	chr6-121768574-121768574_5CsubA-16992-neg-c	-	GAGAGGAAACAGTCCACCTG	AGG	NGG	C	A	5	GTGGACTGTTTCC	TCAGCTTGAGTGCTGTTTACACTTGCAAAAGAGATCCCTGCCCACATCAG	50	TCAGCTTGAGTGCTGTTTACACTTGCAAAAGAGATCCCTGCCCACATCAGGTGGACTGTTTCC	0.54	16992-88-pos	+	CCTCTTCAAGTCTATCTTTG	AGG	NGG	88	Transversion
LAMA2	551699	65.8837	32.6561	chr6-129381008-129381008_42AsubC-551699-pos-c	+	CTATTGATGGAAAGAACACT	TGG	NGG	A	C	42	TGATGGAAAGAAC	ACTTGGTGGCAGAGTCCCAGTATTAAGAATGGAATCGAATACCATTATGT	50	ACATAATGGTATTCGATTCCATTCTTAATACTGGGACTCTGCCACCAAGTGTTCTTTCCATCA	0.38	551699-48-neg	-	AGTGGAAATGACAAAAAAAG	AGG	NGG	48	Transversion
LAMA2	551699	67.3874	32.6561	chr6-129381008-129381008_39AsubC-551699-pos-c	+	TTGATGGAAAGAACACTTGG	TGG	NGG	A	C	39	TGGAAAGAACACT	TGGTGGCAGAGTCCCAGTATTAAGAATGGAATCGAATACCATTATGTGAC	50	GTCACATAATGGTATTCGATTCCATTCTTAATACTGGGACTCTGCCACCAAGTGTTCTTTCCA	0.38	551699-48-neg	-	AGTGGAAATGACAAAAAAAG	AGG	NGG	48	Transversion
LAMA2	551699	88.0874	84.1791	chr6-129381008-129381008_23AsubC-551699-neg-c	-	CTATACCTGCTGTAAATCCA	GGG	NGG	A	C	23	ATTTACAGCAGGT	TCCCAGTATTAAGAATGGAATCGAATACCATTATGTGACAATTACCCTGG	50	TCCCAGTATTAAGAATGGAATCGAATACCATTATGTGACAATTACCCTGGATTTACAGCAGGT	0.38	551699-55-pos	+	CCGATTACAAATGCTATTGA	TGG	NGG	55	Transversion
LAMA2	242517	93.6091	79.0922	chr6-129419444-129419444_45TsubG-242517-neg-c	-	TCATCTTTGGCATATGACGG	TGG	NGG	T	G	45	TCATATGCCAAAG	ACACGGAGTGCCTAACGCTTTACAATATTTATCCCCGCACTGGGCCACCG	50	ACACGGAGTGCCTAACGCTTTACAATATTTATCCCCGCACTGGGCCACCGTCATATGCCAAAG	0.38	242517-85-pos	+	TGAAGGCAGCTAACTCCCCC	CGG	NGG	85	Transversion
LAMA2	647980	95.6298	48.325	chr6-129486805-129486805_38TsubA-647980-pos-c	+	CCATGTCATTGCGATCCAAT	TGG	NGG	T	A	38	GTCATTGCGATCC	AATTGGTTCCTTAAATGAAGTCTGTGTCAAGGATGAGAAACATGCTCGAC	50	GTCGAGCATGTTTCTCATCCTTGACACAGACTTCATTTAAGGAACCAATTGGATCGCAATGAC	0.54	647980-72-neg	-	CTTCTGAAAATAATCATATT	TGG	NGG	72	Transversion
LAMA2	647980	65.6384	48.325	chr6-129486805-129486805_12TsubA-647980-pos-c	+	CTTAAATGAAGTCTGTGTCA	AGG	NGG	T	A	12	AATGAAGTCTGTG	TCAAGGATGAGAAACATGCTCGACGAGGTGAGAGCTGCAGCAGAATGTCA	50	TGACATTCTGCTGCAGCTCTCACCTCGTCGAGCATGTTTCTCATCCTTGACACAGACTTCATT	0.38	647980-72-neg	-	CTTCTGAAAATAATCATATT	TGG	NGG	72	Transversion
LAMA2	477441	59.1435	64.0989	chr6-129499012-129499012_23TsubG-477441-pos-c	+	AAAAATGAGGATCCTTGTTT	TGG	NGG	T	G	23	ATGAGGATCCTTG	TTTTGGCCCCTGTATCTGCAAGGTACATTGTTTATTCCAGTAATGTCCCA	50	TGGGACATTACTGGAATAAACAATGTACCTTGCAGATACAGGGGCCAAAACAAGGATCCTCAT	0.46	477441-78-neg	-	ATTAAAATTGCTTAATGCCA	AGG	NGG	78	Transversion
LAMA2	477441	65.268	76.6578	chr6-129499012-129499012_30TsubG-477441-neg-c	-	TAACCTTCTGTCTTGACAGT	GGG	NGG	T	G	30	GTCAAGACAGAAG	TTGGCCCCTGTATCTGCAAGGTACATTGTTTATTCCAGTAATGTCCCACT	50	TTGGCCCCTGTATCTGCAAGGTACATTGTTTATTCCAGTAATGTCCCACTGTCAAGACAGAAG	0.46	477441-89-pos	+	CGGTGTGCCAGGGGCTACAC	TGG	NGG	89	Transversion
LAMA2	477441	80.7778	76.6578	chr6-129499012-129499012_31TsubG-477441-neg-c	-	ATAACCTTCTGTCTTGACAG	TGG	NGG	T	G	31	TCAAGACAGAAGG	TGGCCCCTGTATCTGCAAGGTACATTGTTTATTCCAGTAATGTCCCACTG	50	TGGCCCCTGTATCTGCAAGGTACATTGTTTATTCCAGTAATGTCCCACTGTCAAGACAGAAGG	0.46	477441-89-pos	+	CGGTGTGCCAGGGGCTACAC	TGG	NGG	89	Transversion
LAMA2	290015	60.4822	80.8626	chr6-129591798-129591798_26GsubT-290015-pos-c	+	ATTTCTTTCTCAGAACTGTA	AGG	NGG	G	T	26	CTTTCTCAGAACT	GTAAGGATCACACAGGTGGCCCATATTGTGATAAATGTCTTCCTGGTTTC	50	GAAACCAGGAAGACATTTATCACAATATGGGCCACCTGTGTGATCCTTACAGTTCTGAGAAAG	0.38	290015-40-neg	-	TCTTCAGAGGTTCCTTTAGT	AGG	NGG	40	Transversion
LAMA2	290015	81.2207	80.8626	chr6-129591798-129591798_16GsubT-290015-pos-c	+	CAGAACTGTAAGGATCACAC	AGG	NGG	G	T	16	ACTGTAAGGATCA	CACAGGTGGCCCATATTGTGATAAATGTCTTCCTGGTTTCTATGGCGAGC	50	GCTCGCCATAGAAACCAGGAAGACATTTATCACAATATGGGCCACCTGTGTGATCCTTACAGT	0.38	290015-40-neg	-	TCTTCAGAGGTTCCTTTAGT	AGG	NGG	40	Transversion
LAMA2	290015	76.6157	80.8626	chr6-129591798-129591798_13GsubT-290015-pos-c	+	AACTGTAAGGATCACACAGG	TGG	NGG	G	T	13	GTAAGGATCACAC	AGGTGGCCCATATTGTGATAAATGTCTTCCTGGTTTCTATGGCGAGCCTA	50	TAGGCTCGCCATAGAAACCAGGAAGACATTTATCACAATATGGGCCACCTGTGTGATCCTTAC	0.46	290015-40-neg	-	TCTTCAGAGGTTCCTTTAGT	AGG	NGG	40	Transversion
LAMA2	194920	55.8587	75.5177	chr6-129609204-129609204_45CsubG-194920-pos-c	+	TACTGTGAGCTCTGTGCTGA	TGG	NGG	C	G	45	GTGAGCTCTGTGC	TGATGGATATTTTGGAGATGCAGTTGATGCGAAGAACTGTCAGCGTAAGT	50	ACTTACGCTGACAGTTCTTCGCATCAACTGCATCTCCAAAATATCCATCAGCACAGAGCTCAC	0.62	194920-52-neg	-	AGAACTCATCAGCTACTTTG	AGG	NGG	52	Transversion
LAMA2	194920	37.4348	75.5177	chr6-129609204-129609204_36CsubG-194920-pos-c	+	CTCTGTGCTGATGGATATTT	TGG	NGG	C	G	36	GTGCTGATGGATA	TTTTGGAGATGCAGTTGATGCGAAGAACTGTCAGCGTAAGTCCTGAACTA	50	TAGTTCAGGACTTACGCTGACAGTTCTTCGCATCAACTGCATCTCCAAAATATCCATCAGCAC	0.46	194920-52-neg	-	AGAACTCATCAGCTACTTTG	AGG	NGG	52	Transversion
LAMA2	92947	80.04	89.4897	chr6-129612758-129612758_47CsubG-92947-neg-c	-	CACACTGTCCAGTTTGACTG	TGG	NGG	C	G	47	TCAAACTGGACAG	GCAGCCTGTCGCTGTAATGCCGGTGGCTCTTTCTCTGAGGTTTGCCACAG	50	GCAGCCTGTCGCTGTAATGCCGGTGGCTCTTTCTCTGAGGTTTGCCACAGTCAAACTGGACAG	0.46	92947-82-pos	+	TAGGCGTCCATGTTACCATG	TGG	NGG	82	Transversion
LAMA2	14301	55.2368	61.043	chr6-129618874-129618874_46AsubC-14301-pos-c	+	CTCCTCTTCCATTGCCAGGC	TGG	NGG	A	C	46	TCTTCCATTGCCA	GGCTGGGACCTTTGGCCTACAATCAGCAAGGGGCTGTGTTCCCTGCAACT	50	AGTTGCAGGGAACACAGCCCCTTGCTGATTGTAGGCCAAAGGTCCCAGCCTGGCAATGGAAGA	0.46	14301-66-neg	-	TCTTCCCTGTGACTCCAGGT	TGG	NGG	66	Transversion
LAMA2	14301	79.5509	61.043	chr6-129618874-129618874_21AsubC-14301-pos-c	+	CCTTTGGCCTACAATCAGCA	AGG	NGG	A	C	21	TGGCCTACAATCA	GCAAGGGGCTGTGTTCCCTGCAACTGCAATTCTTTTGGGTCTAAGTCATT	50	AATGACTTAGACCCAAAAGAATTGCAGTTGCAGGGAACACAGCCCCTTGCTGATTGTAGGCCA	0.46	14301-66-neg	-	TCTTCCCTGTGACTCCAGGT	TGG	NGG	66	Transversion
LAMA2	14301	81.7347	61.043	chr6-129618874-129618874_20AsubC-14301-pos-c	+	CTTTGGCCTACAATCAGCAA	GGG	NGG	A	C	20	GGCCTACAATCAG	CAAGGGGCTGTGTTCCCTGCAACTGCAATTCTTTTGGGTCTAAGTCATTC	50	GAATGACTTAGACCCAAAAGAATTGCAGTTGCAGGGAACACAGCCCCTTGCTGATTGTAGGCC	0.54	14301-66-neg	-	TCTTCCCTGTGACTCCAGGT	TGG	NGG	66	Transversion
LAMA2	496856	65.3929	83.1926	chr6-129634068-129634068_47AsubC-496856-pos-c	+	GGCTTGTAACTGCAGCACAG	TGG	NGG	A	C	47	TGTAACTGCAGCA	CAGTGGGATCCTTGGATTTCCAATGCAATGTAAATACAGGCCAATGCAAC	50	GTTGCATTGGCCTGTATTTACATTGCATTGGAAATCCAAGGATCCCACTGTGCTGCAGTTACA	0.46	496856-69-neg	-	AGTCACAGAGATTGCAGCGA	GGG	NGG	69	Transversion
LAMA2	496856	66.1324	83.1926	chr6-129634068-129634068_46AsubC-496856-pos-c	+	GCTTGTAACTGCAGCACAGT	GGG	NGG	A	C	46	GTAACTGCAGCAC	AGTGGGATCCTTGGATTTCCAATGCAATGTAAATACAGGCCAATGCAACT	50	AGTTGCATTGGCCTGTATTTACATTGCATTGGAAATCCAAGGATCCCACTGTGCTGCAGTTAC	0.54	496856-69-neg	-	AGTCACAGAGATTGCAGCGA	GGG	NGG	69	Transversion
LAMA2	496856	62.6605	83.1926	chr6-129634068-129634068_38AsubC-496856-pos-c	+	CTGCAGCACAGTGGGATCCT	TGG	NGG	A	C	38	AGCACAGTGGGAT	CCTTGGATTTCCAATGCAATGTAAATACAGGCCAATGCAACTGTCATCCA	50	TGGATGACAGTTGCATTGGCCTGTATTTACATTGCATTGGAAATCCAAGGATCCCACTGTGCT	0.54	496856-69-neg	-	AGTCACAGAGATTGCAGCGA	GGG	NGG	69	Transversion
LAMA2	429903	67.9464	60.0792	chr6-129674503-129674503_48TsubG-429903-pos-c	+	GCCACGGGAAGGAAGTGTGA	CGG	NGG	T	G	48	CGGGAAGGAAGTG	TGACGGCTGCAAGCACTGGCATGCACGCGAGGGCTGGGAGTGTGTTTGTA	50	TACAAACACACTCCCAGCCCTCGCGTGCATGCCAGTGCTTGCAGCCGTCACACTTCCTTCCCG	0.62	429903-40-neg	-	ATGAGACAGAACTGGAATCA	AGG	NGG	40	Transversion
LAMA2	429903	76.5233	60.0792	chr6-129674503-129674503_35TsubG-429903-pos-c	+	AGTGTGACGGCTGCAAGCAC	TGG	NGG	T	G	35	TGACGGCTGCAAG	CACTGGCATGCACGCGAGGGCTGGGAGTGTGTTTGTACGTATACTAACTT	50	AAGTTAGTATACGTACAAACACACTCCCAGCCCTCGCGTGCATGCCAGTGCTTGCAGCCGTCA	0.62	429903-40-neg	-	ATGAGACAGAACTGGAATCA	AGG	NGG	40	Transversion
LAMA2	429903	93.1571	60.0792	chr6-129674503-129674503_22TsubG-429903-pos-c	+	CAAGCACTGGCATGCACGCG	AGG	NGG	T	G	22	CACTGGCATGCAC	GCGAGGGCTGGGAGTGTGTTTGTACGTATACTAACTTTGCTGTTAGTTTT	50	AAAACTAACAGCAAAGTTAGTATACGTACAAACACACTCCCAGCCCTCGCGTGCATGCCAGTG	0.62	429903-40-neg	-	ATGAGACAGAACTGGAATCA	AGG	NGG	40	Transversion
LAMA2	92964	69.817	66.252	chr6-129704357-129704357_14TsubG-92964-neg-c	-	TTCTAATACCTTCTGCATCC	CGG	NGG	T	G	14	TGCAGAAGGTATT	AACACAAGAGCAAAGTCCCTGGGAGAATTCATTAAGGAGCTTGCCCGGGA	50	AACACAAGAGCAAAGTCCCTGGGAGAATTCATTAAGGAGCTTGCCCGGGATGCAGAAGGTATT	0.38	92964-74-pos	+	GCTACCAAAGTGACAGCAGA	TGG	NGG	74	Transversion
LAMA2	431964	97.039	93.359	chr6-129785516-129785516_9AsubC-431964-pos-c	+	TGGTCAGCCGTCCCATTCGC	TGG	NGG	A	C	9	CAGCCGTCCCATT	CGCTGGTACCCCAACATCTCCACTGTCATGTTCAAGTTCAGAACATTTTC	50	GAAAATGTTCTGAACTTGAACATGACAGTGGAGATGTTGGGGTACCAGCGAATGGGACGGCTG	0.62	431964-74-neg	-	GATCTTTACCAGGTCTCGTG	TGG	NGG	74	Transversion
LAMA2	431964	59.277	52.3695	chr6-129785516-129785516_7AsubC-431964-neg-c	-	AACATGACAGTGGAGATGTT	GGG	NGG	A	C	7	ATCTCCACTGTCA	ATGGAGAAGGTTATGCATTGGTCAGCCGTCCCATTCGCTGGTACCCCAAC	50	ATGGAGAAGGTTATGCATTGGTCAGCCGTCCCATTCGCTGGTACCCCAACATCTCCACTGTCA	0.46	431964-80-pos	+	TGTCTCTCTTCTCAGTCCTC	AGG	NGG	80	Transversion
LAMA2	431964	54.5753	52.3695	chr6-129785516-129785516_8AsubC-431964-neg-c	-	GAACATGACAGTGGAGATGT	TGG	NGG	A	C	8	TCTCCACTGTCAT	TGGAGAAGGTTATGCATTGGTCAGCCGTCCCATTCGCTGGTACCCCAACA	50	TGGAGAAGGTTATGCATTGGTCAGCCGTCCCATTCGCTGGTACCCCAACATCTCCACTGTCAT	0.46	431964-80-pos	+	TGTCTCTCTTCTCAGTCCTC	AGG	NGG	80	Transversion
ARG1	2394	71.0702	70.9242	chr6-131902466-131902466_23TsubG-2394-neg-c	-	TCCTTCAGGAGGAAAGATAC	AGG	NGG	T	G	23	TCTTTCCTCCTGA	TCAACACTCCACTGACAACCACAAGTGGAAACTTGCATGGACAACCTGTA	50	TCAACACTCCACTGACAACCACAAGTGGAAACTTGCATGGACAACCTGTATCTTTCCTCCTGA	0.46	2394-90-pos	+	TTGGCAATTGGAAGCATCTC	TGG	NGG	90	Transversion
ARG1	2389	82.3742	87.6677	chr6-131904948-131904948_28GsubC-2389-pos-c	+	AATGGAAGTGAACCCATCCC	TGG	NGG	G	C	28	GAAGTGAACCCAT	CCCTGGGGAAGACACCAGAAGAAGTAACTCGAACAGTGAACACAGCAGTT	50	AACTGCTGTGTTCACTGTTCGAGTTACTTCTTCTGGTGTCTTCCCCAGGGATGGGTTCACTTC	0.46	2389-77-neg	-	GGTGGGTTAAGGTAGTCAAT	AGG	NGG	77	Transversion
ARG1	2389	71.8776	87.6677	chr6-131904948-131904948_26GsubC-2389-pos-c	+	TGGAAGTGAACCCATCCCTG	GGG	NGG	G	C	26	AGTGAACCCATCC	CTGGGGAAGACACCAGAAGAAGTAACTCGAACAGTGAACACAGCAGTTGC	50	GCAACTGCTGTGTTCACTGTTCGAGTTACTTCTTCTGGTGTCTTCCCCAGGGATGGGTTCACT	0.54	2389-77-neg	-	GGTGGGTTAAGGTAGTCAAT	AGG	NGG	77	Transversion
ARG1	2389	79.9295	51.0556	chr6-131904948-131904948_36GsubC-2389-neg-c	-	AGCAAGTCCGAAACAAGCCA	AGG	NGG	G	C	36	CTTGTTTCGGACT	ACCAGAAGAAGTAACTCGAACAGTGAACACAGCAGTTGCAATAACCTTGG	50	ACCAGAAGAAGTAACTCGAACAGTGAACACAGCAGTTGCAATAACCTTGGCTTGTTTCGGACT	0.46	2389-72-pos	+	TTATTACAATTTGTTGTTGT	AGG	NGG	72	Transversion
ENPP1	88752	36.6391	65.1553	chr6-132172297-132172297_46CsubG-88752-neg-c	-	AGTCATCTGAACAGGCACAG	AGG	NGG	C	G	46	TGCCTGTTCAGAT	ACTTGCAACAAATTCAGGTGTGGTGAGAAAAGGTTGACCAGAAGCCTCTG	50	ACTTGCAACAAATTCAGGTGTGGTGAGAAAAGGTTGACCAGAAGCCTCTGTGCCTGTTCAGAT	0.46	88752-72-pos	+	CAGCAATTCTGTGTTCACTT	TGG	NGG	72	Transversion
ENPP1	88751	50.7605	53.6796	chr6-132172342-132172342_1CsubG-88751-neg-c	-	AGTCATCTGAACAGGCAGAG	AGG	NGG	C	G	1	TGCCTGTTCAGAT	ACTTGCAACAAATTCAGGTGTGGTGAGAAAAGGTTGACCAGAAGCCTCTG	50	ACTTGCAACAAATTCAGGTGTGGTGAGAAAAGGTTGACCAGAAGCCTCTGTGCCTGTTCAGAT	0.46	88751-56-pos	+	GTTTGTTTCTAGAACATATA	TGG	NGG	56	Transversion
AHI1	638504	51.7027	32.3142	chr6-135749766-135749766_36AsubC-638504-neg-c	-	CTGTTTGCTGGAAGTGAGGA	TGG	NGG	A	C	36	TCACTTCCAGCAA	TCAATAAACATTCACCTGTTTCTGGGTTCCAAACATACACTATACCATCC	50	TCAATAAACATTCACCTGTTTCTGGGTTCCAAACATACACTATACCATCCTCACTTCCAGCAA	0.46	638504-75-pos	+	TTGAAAATTATTCCATAAAA	TGG	NGG	75	Transversion
AHI1	217522	64.6767	61.1091	chr6-135759512-135759512_2AsubC-217522-pos-c	+	ACTTCTCAAGGATACTAAAC	TGG	NGG	A	C	2	CTCAAGGATACTA	ACCTGGCAGTGCCATCAGATGATGAAGTAAGGATGTAGTGATCATCTTTT	50	AAAAGATGATCACTACATCCTTACTTCATCATCTGATGGCACTGCCAGGTTAGTATCCTTGAG	0.38	217522-57-neg	-	ATATCATTTATGATCTTTCC	TGG	NGG	57	Transversion
AHI1	217548	83.4609	76.0071	chr6-135759552-135759552_42AsubT-217548-pos-c	+	ACTTCTCAAGGATACTAACC	TGG	NGG	A	T	42	CTCAAGGATACTA	ACCTGGCAGTGCCATCAGATGATGAAGTAAGGATGTAGTGATCATCTTTT	50	AAAAGATGATCACTACATCCTTACTTCATCATCTGATGGCACTGCCAGGTTAGTATCCTTGAG	0.38	217548-48-neg	-	CGTTTCATGAGAGAATTGTG	TGG	NGG	48	Transversion
AHI1	427859	91.4375	64.4724	chr6-135763715-135763715_39AsubC-427859-pos-c	+	ACTAAAGAATGTCCTCCACG	TGG	NGG	A	C	39	AAGAATGTCCTCC	ACGTGGACTACAATCAGATTAAACAGGTAGGATTATTACTCACAAATAAT	50	ATTATTTGTGAGTAATAATCCTACCTGTTTAATCTGATTGTAGTCCACGTGGAGGACATTCTT	0.46	427859-61-neg	-	TGTCTTGATTTCTCCCACAA	TGG	NGG	61	Transversion
AHI1	210113	93.467	69.2109	chr6-135763771-135763771_31AsubC-210113-pos-c	+	AATTGGATATCCATCCCGGC	TGG	NGG	A	C	31	GGATATCCATCCC	GGCTGGCACAAGCTGCTGCTAATATTCTTCCATTGTGGGAGAAATCAAGA	50	TCTTGATTTCTCCCACAATGGAAGAATATTAGCAGCAGCTTGTGCCAGCCGGGATGGATATCC	0.54	210113-44-neg	-	CACCTCTTCTCACTAAATGC	AGG	NGG	44	Transversion
AHI1	2012	64.2689	62.5539	chr6-135776888-135776888_10TsubA-2012-pos-c	+	CAATTCATACCTCAAAGAAC	AGG	NGG	T	A	10	TCATACCTCAAAG	AACAGGATGACTTTAGGACTCTCATCAGAGCCTCGAAGCAAATAGGGAAA	50	TTTCCCTATTTGCTTCGAGGCTCTGATGAGAGTCCTAAAGTCATCCTGTTCTTTGAGGTATGA	0.38	2012-73-neg	-	AAAATCAAGACTTCCAGAGT	GGG	NGG	73	Transversion
AHI1	217538	76.5867	39.8727	chr6-135787039-135787039_19CsubG-217538-pos-c	+	CACTGCTTAGTTTGTCATCA	TGG	NGG	C	G	19	GCTTAGTTTGTCA	TCATGGAATAAAGTATCTGAGGGAAAGTAAGTCAACTGTTCTTTCAGTTT	50	AAACTGAAAGAACAGTTGACTTACTTTCCCTCAGATACTTTATTCCATGATGACAAACTAAGC	0.38	217538-50-neg	-	AAATGGCAAAGGAGATTAAG	AGG	NGG	50	Transversion
PEX7	7790	88.2856	95.6045	chr6-137143843-137143843_28CsubA-7790-neg-c	-	CAGGTACGGGGAGAACTCGG	CGG	NGG	C	A	28	AGTTCTCCCCGTA	TGGAGCGGCGCGGATGCTGCGGACGCCGGGACGCCACGGCTACGCCGCCG	50	TGGAGCGGCGCGGATGCTGCGGACGCCGGGACGCCACGGCTACGCCGCCGAGTTCTCCCCGTA	0.54	7790-88-pos	+	AGTGTGCCTCCGACTCGGAA	CGG	NGG	88	Transversion
PEX7	7790	72.562	95.6045	chr6-137143843-137143843_31CsubA-7790-neg-c	-	CGGCAGGTACGGGGAGAACT	CGG	NGG	C	A	31	TCTCCCCGTACCT	AGCGGCGCGGATGCTGCGGACGCCGGGACGCCACGGCTACGCCGCCGAGT	50	AGCGGCGCGGATGCTGCGGACGCCGGGACGCCACGGCTACGCCGCCGAGTTCTCCCCGTACCT	0.62	7790-88-pos	+	AGTGTGCCTCCGACTCGGAA	CGG	NGG	88	Transversion
PEX7	7788	91.8552	19.8495	chr6-137143923-137143923_38GsubC-7788-pos-c	+	CGAGTTCTCCCCGTACCTGC	CGG	NGG	G	C	38	TTCTCCCCGTACC	TGCCGGGCCGCCTGGCCTGCGCCACCGCGCAGCACTACGGCATCGCGGGT	50	ACCCGCGATGCCGTAGTGCTGCGCGGTGGCGCAGGCCAGGCGGCCCGGCAGGTACGGGGAGAA	0.62	7788-42-neg	-	CCGCCTCCGCCTCCGCCCCC	CGG	NGG	42	Transversion
PEX7	188975	94.2429	77.7938	chr6-137146410-137146410_41CsubG-188975-pos-c	+	CTGTGGAACCCTACTAATAT	TGG	NGG	C	G	41	GGAACCCTACTAA	TATTGGATCCAGATGAAGCTGGGCTAAGGCTTTTTAGAAGGTAAGGGGGC	50	GCCCCCTTACCTTCTAAAAAGCCTTAGCCCAGCTTCATCTGGATCCAATATTAGTAGGGTTCC	0.46	188975-52-neg	-	GTCAAAACCTAATTCTATTA	AGG	NGG	52	Transversion
PEX7	188975	70.5204	77.7938	chr6-137146410-137146410_25CsubG-188975-pos-c	+	ATATTGGATCCAGATGAAGC	TGG	NGG	C	G	25	TGGATCCAGATGA	AGCTGGGCTAAGGCTTTTTAGAAGGTAAGGGGGCTGAAATTATTAAAGGT	50	ACCTTTAATAATTTCAGCCCCCTTACCTTCTAAAAAGCCTTAGCCCAGCTTCATCTGGATCCA	0.46	188975-52-neg	-	GTCAAAACCTAATTCTATTA	AGG	NGG	52	Transversion
PEX7	188975	72.7842	77.7938	chr6-137146410-137146410_24CsubG-188975-pos-c	+	TATTGGATCCAGATGAAGCT	GGG	NGG	C	G	24	GGATCCAGATGAA	GCTGGGCTAAGGCTTTTTAGAAGGTAAGGGGGCTGAAATTATTAAAGGTA	50	TACCTTTAATAATTTCAGCCCCCTTACCTTCTAAAAAGCCTTAGCCCAGCTTCATCTGGATCC	0.46	188975-52-neg	-	GTCAAAACCTAATTCTATTA	AGG	NGG	52	Transversion
PEX7	188975	72.4076	77.7938	chr6-137146410-137146410_18CsubG-188975-pos-c	+	ATCCAGATGAAGCTGGGCTA	AGG	NGG	C	G	18	AGATGAAGCTGGG	CTAAGGCTTTTTAGAAGGTAAGGGGGCTGAAATTATTAAAGGTATATATT	50	AATATATACCTTTAATAATTTCAGCCCCCTTACCTTCTAAAAAGCCTTAGCCCAGCTTCATCT	0.54	188975-52-neg	-	GTCAAAACCTAATTCTATTA	AGG	NGG	52	Transversion
PEX7	7780	90.3535	55.3223	chr6-137219351-137219351_26AsubT-7780-neg-c	-	ATTGTATCCGTTACCTGAGT	GGG	NGG	A	T	26	CAGGTAACGGATA	ATCATACAGAGTTTACTTGTGGTTTAGACTTCAGTCTTCAGAGCCCCACT	50	ATCATACAGAGTTTACTTGTGGTTTAGACTTCAGTCTTCAGAGCCCCACTCAGGTAACGGATA	0.46	7780-71-pos	+	TTATTTATCTTCACAGATTC	TGG	NGG	71	Transversion
PEX7	7780	92.7433	55.3223	chr6-137219351-137219351_27AsubT-7780-neg-c	-	GATTGTATCCGTTACCTGAG	TGG	NGG	A	T	27	AGGTAACGGATAC	TCATACAGAGTTTACTTGTGGTTTAGACTTCAGTCTTCAGAGCCCCACTC	50	TCATACAGAGTTTACTTGTGGTTTAGACTTCAGTCTTCAGAGCCCCACTCAGGTAACGGATAC	0.46	7780-71-pos	+	TTATTTATCTTCACAGATTC	TGG	NGG	71	Transversion
PEX7	7785	64.3588	67.4808	chr6-137219380-137219380_39CsubG-7785-neg-c	-	ACAGAGTTGGCTGTGAACTT	GGG	NGG	C	G	39	TTCACAGCCAACT	GCCCCACTCAGGTAACGGATACAATCTCATGATATTCTCTTCTGCCCAAG	50	GCCCCACTCAGGTAACGGATACAATCTCATGATATTCTCTTCTGCCCAAGTTCACAGCCAACT	0.46	7785-63-pos	+	TGACTCTCTTCTTGAAACAG	TGG	NGG	63	Transversion
IFNGR1	17942	60.9644	87.1916	chr6-137525569-137525569_40TsubG-17942-neg-c	-	TAAACTGGATATCAGAAAGG	AGG	NGG	T	G	40	TTCTGATATCCAG	TACAAAAACTGAAGGGTGAAATATGTCAATCATGATTTGCTTCTCCTCCT	50	TACAAAAACTGAAGGGTGAAATATGTCAATCATGATTTGCTTCTCCTCCTTTCTGATATCCAG	0.38	17942-57-pos	+	ATTGTACACCCTAATGTAAC	AGG	NGG	57	Transversion
IFNGR1	17950	76.889	62.3656	chr6-137528118-137528118_22TsubA-17950-neg-c	-	GGAGTACCAGATCATGCCAC	AGG	NGG	T	A	22	GCATGATCTGGTA	TGACACTCACCCATAGTTCTTTACCTCTACGGTAAAAACAGGGACCTGTG	50	TGACACTCACCCATAGTTCTTTACCTCTACGGTAAAAACAGGGACCTGTGGCATGATCTGGTA	0.46	17950-85-pos	+	CTGATGAAAGAACACAGTTG	TGG	NGG	85	Transversion
IFNGR1	17950	93.5915	62.3656	chr6-137528118-137528118_43TsubA-17950-neg-c	-	CATGAACCCTATCGTATATT	GGG	NGG	T	A	43	ATACGATAGGGTT	TACCTCTACGGTAAAAACAGGGACCTGTGGCATGATCTGGTACTCCCAAT	50	TACCTCTACGGTAAAAACAGGGACCTGTGGCATGATCTGGTACTCCCAATATACGATAGGGTT	0.38	17950-85-pos	+	CTGATGAAAGAACACAGTTG	TGG	NGG	85	Transversion
IFNGR1	17950	96.9176	62.3656	chr6-137528118-137528118_44TsubA-17950-neg-c	-	ACATGAACCCTATCGTATAT	TGG	NGG	T	A	44	TACGATAGGGTTC	ACCTCTACGGTAAAAACAGGGACCTGTGGCATGATCTGGTACTCCCAATA	50	ACCTCTACGGTAAAAACAGGGACCTGTGGCATGATCTGGTACTCCCAATATACGATAGGGTTC	0.46	17950-85-pos	+	CTGATGAAAGAACACAGTTG	TGG	NGG	85	Transversion
IFNGR1	29607	79.0259	69.6605	chr6-137540463-137540463_27TsubA-29607-pos-c	+	GCTCACACCCTGCATGACAA	GGG	NGG	T	A	27	ACACCCTGCATGA	CAAGGGGTAGGAGAAAGAGGAGAGCCATGCTGCTACCGACGGTCGCTGGC	50	GCCAGCGACCGTCGGTAGCAGCATGGCTCTCCTCTTTCTCCTACCCCTTGTCATGCAGGGTGT	0.54	29607-44-neg	-	CAGTGCTGGGCTGGTCCCGC	AGG	NGG	44	Transversion
IFNGR1	29607	82.8714	69.6605	chr6-137540463-137540463_26TsubA-29607-pos-c	+	CTCACACCCTGCATGACAAG	GGG	NGG	T	A	26	CACCCTGCATGAC	AAGGGGTAGGAGAAAGAGGAGAGCCATGCTGCTACCGACGGTCGCTGGCT	50	AGCCAGCGACCGTCGGTAGCAGCATGGCTCTCCTCTTTCTCCTACCCCTTGTCATGCAGGGTG	0.62	29607-44-neg	-	CAGTGCTGGGCTGGTCCCGC	AGG	NGG	44	Transversion
IFNGR1	29607	71.2113	69.6605	chr6-137540463-137540463_22TsubA-29607-pos-c	+	CACCCTGCATGACAAGGGGT	AGG	NGG	T	A	22	CTGCATGACAAGG	GGTAGGAGAAAGAGGAGAGCCATGCTGCTACCGACGGTCGCTGGCTCCAA	50	TTGGAGCCAGCGACCGTCGGTAGCAGCATGGCTCTCCTCTTTCTCCTACCCCTTGTCATGCAG	0.54	29607-44-neg	-	CAGTGCTGGGCTGGTCCCGC	AGG	NGG	44	Transversion
TNFAIP3	219108	61.1329	70.0042	chr6-138197178-138197178_1AsubT-219108-neg-c	-	AAATTCCACCCACTTTCTAA	GGG	NGG	A	T	1	GAAAGTGGGTGGA	ACAGACAAAATGCTAAGAAGTTTGGAATCAGGTTCCAATTTCGCCCCTTT	50	ACAGACAAAATGCTAAGAAGTTTGGAATCAGGTTCCAATTTCGCCCCTTTGAAAGTGGGTGGA	0.54	219108-83-pos	+	AATTTGATGAAAGTCACCTA	AGG	NGG	83	Transversion
TNFAIP3	219108	70.2537	70.0042	chr6-138197178-138197178_41AsubT-219108-neg-c	-	TATCTGTAGCATTCCTGGGC	AGG	NGG	A	T	41	CAGGAATGCTACA	TCGCCCCTTTGAAAGTGGGTGGAATTTACTTGCCTCTCCACTGGCCTGCC	50	TCGCCCCTTTGAAAGTGGGTGGAATTTACTTGCCTCTCCACTGGCCTGCCCAGGAATGCTACA	0.46	219108-83-pos	+	AATTTGATGAAAGTCACCTA	AGG	NGG	83	Transversion
TNFAIP3	219112	65.5256	66.1436	chr6-138198325-138198325_26GsubC-219112-neg-c	-	GCCATGGTCCCAGCCTTGGA	CGG	NGG	G	C	26	AAGGCTGGGACCA	GAAGGAGAAGCTCTTAAAAGAGTACTTAATGGTGATAGAAATCCCCGTCC	50	GAAGGAGAAGCTCTTAAAAGAGTACTTAATGGTGATAGAAATCCCCGTCCAAGGCTGGGACCA	0.62	219112-84-pos	+	TTCCACTTGTTAACAGAGAC	CGG	NGG	84	Transversion
TNFAIP3	219112	76.1252	66.1436	chr6-138198325-138198325_42GsubC-219112-neg-c	-	TGATGAGATGAGTTGTGCCA	TGG	NGG	G	C	42	CACAACTCATCTC	AAAGAGTACTTAATGGTGATAGAAATCCCCGTCCAAGGCTGGGACCATGG	50	AAAGAGTACTTAATGGTGATAGAAATCCCCGTCCAAGGCTGGGACCATGGCACAACTCATCTC	0.46	219112-84-pos	+	TTCCACTTGTTAACAGAGAC	CGG	NGG	84	Transversion
REPS1	503503	62.1427	66.3416	chr6-139268972-139268972_24GsubC-503503-pos-c	+	TTTATACTTTCCACTCTTAA	AGG	NGG	G	C	24	TACTTTCCACTCT	TAAAGGGAAACCAGACTGGGCAACAGCTACAAGTTTCAAAGCAATGTAGA	50	TCTACATTGCTTTGAAACTTGTAGCTGTTGCCCAGTCTGGTTTCCCTTTAAGAGTGGAAAGTA	0.38	503503-44-neg	-	GCAACAAGACTTGGTTATTT	TGG	NGG	44	Transversion
REPS1	503503	58.3695	66.3416	chr6-139268972-139268972_23GsubC-503503-pos-c	+	TTATACTTTCCACTCTTAAA	GGG	NGG	G	C	23	ACTTTCCACTCTT	AAAGGGAAACCAGACTGGGCAACAGCTACAAGTTTCAAAGCAATGTAGAA	50	TTCTACATTGCTTTGAAACTTGTAGCTGTTGCCCAGTCTGGTTTCCCTTTAAGAGTGGAAAGT	0.38	503503-44-neg	-	GCAACAAGACTTGGTTATTT	TGG	NGG	44	Transversion
REPS1	503503	65.418	66.3416	chr6-139268972-139268972_11GsubC-503503-pos-c	+	CTCTTAAAGGGAAACCAGAC	TGG	NGG	G	C	11	TAAAGGGAAACCA	GACTGGGCAACAGCTACAAGTTTCAAAGCAATGTAGAACTGACTTCTTCC	50	GGAAGAAGTCAGTTCTACATTGCTTTGAAACTTGTAGCTGTTGCCCAGTCTGGTTTCCCTTTA	0.38	503503-44-neg	-	GCAACAAGACTTGGTTATTT	TGG	NGG	44	Transversion
REPS1	503503	65.0615	66.3416	chr6-139268972-139268972_10GsubC-503503-pos-c	+	TCTTAAAGGGAAACCAGACT	GGG	NGG	G	C	10	AAAGGGAAACCAG	ACTGGGCAACAGCTACAAGTTTCAAAGCAATGTAGAACTGACTTCTTCCA	50	TGGAAGAAGTCAGTTCTACATTGCTTTGAAACTTGTAGCTGTTGCCCAGTCTGGTTTCCCTTT	0.46	503503-44-neg	-	GCAACAAGACTTGGTTATTT	TGG	NGG	44	Transversion
HIVEP2	224794	62.2035	62.0599	chr6-143093019-143093019_48AsubC-224794-pos-c	+	GACAAGTTGCTTTCTTGGCT	GGG	NGG	A	C	48	AGTTGCTTTCTTG	GCTGGGGCTGCGGGAGAGGCCTGTGCCTGTGGATTCAAAGCTGGACTCCC	50	GGGAGTCCAGCTTTGAATCCACAGGCACAGGCCTCTCCCGCAGCCCCAGCCAAGAAAGCAACT	0.38	224794-66-neg	-	GACCCTTTCCCAGCTCCCCG	CGG	NGG	66	Transversion
HIVEP2	224794	65.1337	62.0599	chr6-143093019-143093019_47AsubC-224794-pos-c	+	ACAAGTTGCTTTCTTGGCTG	GGG	NGG	A	C	47	GTTGCTTTCTTGG	CTGGGGCTGCGGGAGAGGCCTGTGCCTGTGGATTCAAAGCTGGACTCCCC	50	GGGGAGTCCAGCTTTGAATCCACAGGCACAGGCCTCTCCCGCAGCCCCAGCCAAGAAAGCAAC	0.46	224794-66-neg	-	GACCCTTTCCCAGCTCCCCG	CGG	NGG	66	Transversion
HIVEP2	224794	26.3103	62.0599	chr6-143093019-143093019_41AsubC-224794-pos-c	+	TGCTTTCTTGGCTGGGGCTG	CGG	NGG	A	C	41	TTCTTGGCTGGGG	CTGCGGGAGAGGCCTGTGCCTGTGGATTCAAAGCTGGACTCCCCTGAGGA	50	TCCTCAGGGGAGTCCAGCTTTGAATCCACAGGCACAGGCCTCTCCCGCAGCCCCAGCCAAGAA	0.62	224794-66-neg	-	GACCCTTTCCCAGCTCCCCG	CGG	NGG	66	Transversion
HIVEP2	224794	67.6044	62.0599	chr6-143093019-143093019_10AsubC-224794-pos-c	+	TGTGCCTGTGGATTCAAAGC	TGG	NGG	A	C	10	CCTGTGGATTCAA	AGCTGGACTCCCCTGAGGAGTGCTCCATATCTGCAAGTCGCAGACGCTTC	50	GAAGCGTCTGCGACTTGCAGATATGGAGCACTCCTCAGGGGAGTCCAGCTTTGAATCCACAGG	0.46	224794-66-neg	-	GACCCTTTCCCAGCTCCCCG	CGG	NGG	66	Transversion
HIVEP2	224794	81.0621	36.2987	chr6-143093019-143093019_7AsubC-224794-neg-c	-	CAGATATGGAGCACTCCTCA	GGG	NGG	A	C	7	GGAGTGCTCCATA	GGGCTGCGGGAGAGGCCTGTGCCTGTGGATTCAAAGCTGGACTCCCCTGA	50	GGGCTGCGGGAGAGGCCTGTGCCTGTGGATTCAAAGCTGGACTCCCCTGAGGAGTGCTCCATA	0.54	224794-88-pos	+	TTCTTCTCTTTCAAAAGACA	TGG	NGG	88	Transversion
HIVEP2	224794	83.2151	36.2987	chr6-143093019-143093019_8AsubC-224794-neg-c	-	GCAGATATGGAGCACTCCTC	AGG	NGG	A	C	8	GAGTGCTCCATAT	GGCTGCGGGAGAGGCCTGTGCCTGTGGATTCAAAGCTGGACTCCCCTGAG	50	GGCTGCGGGAGAGGCCTGTGCCTGTGGATTCAAAGCTGGACTCCCCTGAGGAGTGCTCCATAT	0.46	224794-88-pos	+	TTCTTCTCTTTCAAAAGACA	TGG	NGG	88	Transversion
HIVEP2	224794	87.5444	36.2987	chr6-143093019-143093019_21AsubC-224794-neg-c	-	GCGTCTGCGACTTGCAGATA	TGG	NGG	A	C	21	CTGCAAGTCGCAG	GCCTGTGCCTGTGGATTCAAAGCTGGACTCCCCTGAGGAGTGCTCCATAT	50	GCCTGTGCCTGTGGATTCAAAGCTGGACTCCCCTGAGGAGTGCTCCATATCTGCAAGTCGCAG	0.62	224794-88-pos	+	TTCTTCTCTTTCAAAAGACA	TGG	NGG	88	Transversion
EPM2A	205434	89.9027	82.4607	chr6-145948670-145948670_29AsubT-205434-pos-c	+	TCTTCGTCAATGTAGACAGC	CGG	NGG	A	T	29	CGTCAATGTAGAC	AGCCGGCCTCTTGGCCATGAGGAAATACTGCACCTTCCTCAGATTCCAGC	50	GCTGGAATCTGAGGAAGGTGCAGTATTTCCTCATGGCCAAGAGGCCGGCTGTCTACATTGACG	0.46	205434-44-neg	-	CCACCGCGGCTGTCTGCGGC	TGG	NGG	44	Transversion
EPM2A	205434	54.1098	71.7078	chr6-145948670-145948670_10AsubT-205434-neg-c	-	GATGGGCTGGAATCTGAGGA	AGG	NGG	A	T	10	TCAGATTCCAGCC	GTCAATGTAGACAGCCGGCCTCTTGGCCATGAGGAAATACTGCACCTTCC	50	GTCAATGTAGACAGCCGGCCTCTTGGCCATGAGGAAATACTGCACCTTCCTCAGATTCCAGCC	0.54	205434-82-pos	+	AACGAACCTTCCCAAATTTC	TGG	NGG	82	Transversion
EPM2A	205434	66.0187	71.7078	chr6-145948670-145948670_14AsubT-205434-neg-c	-	ATGTGATGGGCTGGAATCTG	AGG	NGG	A	T	14	ATTCCAGCCCATC	ATGTAGACAGCCGGCCTCTTGGCCATGAGGAAATACTGCACCTTCCTCAG	50	ATGTAGACAGCCGGCCTCTTGGCCATGAGGAAATACTGCACCTTCCTCAGATTCCAGCCCATC	0.54	205434-82-pos	+	AACGAACCTTCCCAAATTTC	TGG	NGG	82	Transversion
EPM2A	205434	77.0466	71.7078	chr6-145948670-145948670_23AsubT-205434-neg-c	-	GGCTCCAGTATGTGATGGGC	TGG	NGG	A	T	23	CATCACATACTGG	GCCGGCCTCTTGGCCATGAGGAAATACTGCACCTTCCTCAGATTCCAGCC	50	GCCGGCCTCTTGGCCATGAGGAAATACTGCACCTTCCTCAGATTCCAGCCCATCACATACTGG	0.46	205434-82-pos	+	AACGAACCTTCCCAAATTTC	TGG	NGG	82	Transversion
EPM2A	205434	88.0318	71.7078	chr6-145948670-145948670_27AsubT-205434-neg-c	-	GGCTGGCTCCAGTATGTGAT	GGG	NGG	A	T	27	ACATACTGGAGCC	GCCTCTTGGCCATGAGGAAATACTGCACCTTCCTCAGATTCCAGCCCATC	50	GCCTCTTGGCCATGAGGAAATACTGCACCTTCCTCAGATTCCAGCCCATCACATACTGGAGCC	0.54	205434-82-pos	+	AACGAACCTTCCCAAATTTC	TGG	NGG	82	Transversion
SASH1	624632	67.8552	83.2139	chr6-148852752-148852752_11GsubT-624632-pos-c	+	GACAAGCCCAAGCTCAAGGC	CGG	NGG	G	T	11	AGCCCAAGCTCAA	GGCCGGGGGTTCTGTAGAAAGTCTTCGCAGTTCTCTCAGTGGGCAGAGCT	50	AGCTCTGCCCACTGAGAGAACTGCGAAGACTTTCTACAGAACCCCCGGCCTTGAGCTTGGGCT	0.54	624632-46-neg	-	TGACAAACTCGACTTACTCA	TGG	NGG	46	Transversion
SASH1	624632	59.1171	83.2139	chr6-148852752-148852752_10GsubT-624632-pos-c	+	ACAAGCCCAAGCTCAAGGCC	GGG	NGG	G	T	10	GCCCAAGCTCAAG	GCCGGGGGTTCTGTAGAAAGTCTTCGCAGTTCTCTCAGTGGGCAGAGCTC	50	GAGCTCTGCCCACTGAGAGAACTGCGAAGACTTTCTACAGAACCCCCGGCCTTGAGCTTGGGC	0.62	624632-46-neg	-	TGACAAACTCGACTTACTCA	TGG	NGG	46	Transversion
SASH1	624632	64.8073	83.2139	chr6-148852752-148852752_9GsubT-624632-pos-c	+	CAAGCCCAAGCTCAAGGCCG	GGG	NGG	G	T	9	CCCAAGCTCAAGG	CCGGGGGTTCTGTAGAAAGTCTTCGCAGTTCTCTCAGTGGGCAGAGCTCC	50	GGAGCTCTGCCCACTGAGAGAACTGCGAAGACTTTCTACAGAACCCCCGGCCTTGAGCTTGGG	0.62	624632-46-neg	-	TGACAAACTCGACTTACTCA	TGG	NGG	46	Transversion
SASH1	624632	82.3022	83.2139	chr6-148852752-148852752_8GsubT-624632-pos-c	+	AAGCCCAAGCTCAAGGCCGG	GGG	NGG	G	T	8	CCAAGCTCAAGGC	CGGGGGTTCTGTAGAAAGTCTTCGCAGTTCTCTCAGTGGGCAGAGCTCCA	50	TGGAGCTCTGCCCACTGAGAGAACTGCGAAGACTTTCTACAGAACCCCCGGCCTTGAGCTTGG	0.62	624632-46-neg	-	TGACAAACTCGACTTACTCA	TGG	NGG	46	Transversion
SASH1	624632	83.2139	68.4487	chr6-148852752-148852752_46GsubT-624632-neg-c	-	TGACAAACTCGACTTACTCA	TGG	NGG	G	T	46	GTAAGTCGAGTTT	GGGTTCTGTAGAAAGTCTTCGCAGTTCTCTCAGTGGGCAGAGCTCCATGA	50	GGGTTCTGTAGAAAGTCTTCGCAGTTCTCTCAGTGGGCAGAGCTCCATGAGTAAGTCGAGTTT	0.38	624632-90-pos	+	TTGAAACCCATGGCAGGACT	CGG	NGG	90	Transversion
SASH1	624630	47.9509	83.1744	chr6-148852770-148852770_5CsubA-624630-neg-c	-	AGCTCTGCCCACTGAGAGAA	CGG	NGG	C	A	5	TCTCAGTGGGCAG	GACAAGCCCAAGCTCAAGGCCGGGGGTTCTGTAGAAAGTCTTCGCAGTTC	50	GACAAGCCCAAGCTCAAGGCCGGGGGTTCTGTAGAAAGTCTTCGCAGTTCTCTCAGTGGGCAG	0.62	624630-89-pos	+	TCGGGCCTTGATGGAATGCC	TGG	NGG	89	Transversion
SASH1	624630	83.2139	83.1744	chr6-148852770-148852770_28CsubA-624630-neg-c	-	TGACAAACTCGACTTACTCA	TGG	NGG	C	A	28	GTAAGTCGAGTTT	GGGTTCTGTAGAAAGTCTTCGCAGTTCTCTCAGTGGGCAGAGCTCCATGA	50	GGGTTCTGTAGAAAGTCTTCGCAGTTCTCTCAGTGGGCAGAGCTCCATGAGTAAGTCGAGTTT	0.38	624630-89-pos	+	TCGGGCCTTGATGGAATGCC	TGG	NGG	89	Transversion
SASH1	624625	73.9047	33.916	chr6-148854019-148854019_49GsubT-624625-pos-c	+	CTGATTCCTCAACCAGCAAC	CGG	NGG	G	T	49	TTCCTCAACCAGC	AACCGGGAAAGCGTCAAGTCGGAAGATGGGGATGACGAAGAGCCGCCTTA	50	TAAGGCGGCTCTTCGTCATCCCCATCTTCCGACTTGACGCTTTCCCGGTTGCTGGTTGAGGAA	0.54	624625-43-neg	-	ATAGGGACTGGGGGTGAAGT	CGG	NGG	43	Transversion
SASH1	624625	73.8979	33.916	chr6-148854019-148854019_48GsubT-624625-pos-c	+	TGATTCCTCAACCAGCAACC	GGG	NGG	G	T	48	TCCTCAACCAGCA	ACCGGGAAAGCGTCAAGTCGGAAGATGGGGATGACGAAGAGCCGCCTTAC	50	GTAAGGCGGCTCTTCGTCATCCCCATCTTCCGACTTGACGCTTTCCCGGTTGCTGGTTGAGGA	0.54	624625-43-neg	-	ATAGGGACTGGGGGTGAAGT	CGG	NGG	43	Transversion
SASH1	624625	94.8791	33.916	chr6-148854019-148854019_33GsubT-624625-pos-c	+	CAACCGGGAAAGCGTCAAGT	CGG	NGG	G	T	33	CGGGAAAGCGTCA	AGTCGGAAGATGGGGATGACGAAGAGCCGCCTTACCGAGGCCCGTTCTGC	50	GCAGAACGGGCCTCGGTAAGGCGGCTCTTCGTCATCCCCATCTTCCGACTTGACGCTTTCCCG	0.62	624625-43-neg	-	ATAGGGACTGGGGGTGAAGT	CGG	NGG	43	Transversion
SASH1	624625	93.3981	33.916	chr6-148854019-148854019_25GsubT-624625-pos-c	+	AAAGCGTCAAGTCGGAAGAT	GGG	NGG	G	T	25	CGTCAAGTCGGAA	GATGGGGATGACGAAGAGCCGCCTTACCGAGGCCCGTTCTGCGGGCGTGC	50	GCACGCCCGCAGAACGGGCCTCGGTAAGGCGGCTCTTCGTCATCCCCATCTTCCGACTTGACG	0.54	624625-43-neg	-	ATAGGGACTGGGGGTGAAGT	CGG	NGG	43	Transversion
SASH1	624625	91.3502	33.916	chr6-148854019-148854019_24GsubT-624625-pos-c	+	AAGCGTCAAGTCGGAAGATG	GGG	NGG	G	T	24	GTCAAGTCGGAAG	ATGGGGATGACGAAGAGCCGCCTTACCGAGGCCCGTTCTGCGGGCGTGCC	50	GGCACGCCCGCAGAACGGGCCTCGGTAAGGCGGCTCTTCGTCATCCCCATCTTCCGACTTGAC	0.54	624625-43-neg	-	ATAGGGACTGGGGGTGAAGT	CGG	NGG	43	Transversion
SASH1	624625	83.5114	79.452	chr6-148854019-148854019_31GsubT-624625-neg-c	-	GGTGAAGTCGGTGTGCACCC	TGG	NGG	G	T	31	TGCACACCGACTT	GGATGACGAAGAGCCGCCTTACCGAGGCCCGTTCTGCGGGCGTGCCAGGG	50	GGATGACGAAGAGCCGCCTTACCGAGGCCCGTTCTGCGGGCGTGCCAGGGTGCACACCGACTT	0.54	624625-89-pos	+	TCCTATGTTTCCTGTACAGG	CGG	NGG	89	Transversion
TAB2	373469	41.3161	70.71	chr6-149699302-149699302_22AsubC-373469-neg-c	-	TCCTACTTCCTTCTCTTCCA	TGG	NGG	A	C	22	AAGAGAAGGAAGT	ATGACTTCTCTCAACTTGGACTTGCAATCACAGAACATTTACCACCATGG	50	ATGACTTCTCTCAACTTGGACTTGCAATCACAGAACATTTACCACCATGGAAGAGAAGGAAGT	0.38	373469-90-pos	+	GAGAGTACAAGATATCTTTA	TGG	NGG	90	Transversion
TAB2	5212	83.3222	80.7991	chr6-149699739-149699739_23AsubC-5212-pos-c	+	CCTTACATTACAACTCCTGG	TGG	NGG	A	C	23	ACATTACAACTCC	TGGTGGTACAACTCGACAGACACAACAGCATTCTGGCTGGGTATCTCAGT	50	ACTGAGATACCCAGCCAGAATGCTGTTGTGTCTGTCGAGTTGTACCACCAGGAGTTGTAATGT	0.38	5212-40-neg	-	ATAAACTTGCTGAGGGTTCA	TGG	NGG	40	Transversion
TAB2	5212	80.7991	87.0507	chr6-149699739-149699739_40AsubC-5212-neg-c	-	ATAAACTTGCTGAGGGTTCA	TGG	NGG	A	C	40	ACCCTCAGCAAGT	TCGACAGACACAACAGCATTCTGGCTGGGTATCTCAGTTTAATCCCATGA	50	TCGACAGACACAACAGCATTCTGGCTGGGTATCTCAGTTTAATCCCATGAACCCTCAGCAAGT	0.54	5212-66-pos	+	ACCTGTACTTAACAGTCCAC	AGG	NGG	66	Transversion
TAB2	5212	59.1924	87.0507	chr6-149699739-149699739_47AsubC-5212-neg-c	-	AAGGCTGATAAACTTGCTGA	GGG	NGG	A	C	47	GCAAGTTTATCAG	ACACAACAGCATTCTGGCTGGGTATCTCAGTTTAATCCCATGAACCCTCA	50	ACACAACAGCATTCTGGCTGGGTATCTCAGTTTAATCCCATGAACCCTCAGCAAGTTTATCAG	0.38	5212-66-pos	+	ACCTGTACTTAACAGTCCAC	AGG	NGG	66	Transversion
TAB2	561123	83.7298	82.0614	chr6-149700542-149700542_14AsubT-561123-neg-c	-	CGTGAGGTGCTGAATATTCT	CGG	NGG	A	T	14	ATATTCAGCACCT	TGAACTTACAAATCTTCTTAATCATCCTGATCATTATGTAGAAACCGAGA	50	TGAACTTACAAATCTTCTTAATCATCCTGATCATTATGTAGAAACCGAGAATATTCAGCACCT	0.38	561123-61-pos	+	AAGCCCCCTGCAGTTTCACC	AGG	NGG	61	Transversion
RMND1	225259	85.4932	66.2345	chr6-151726854-151726854_39AsubC-225259-neg-c	-	TGAGAAGAGGGCACTCCGCT	TGG	NGG	A	C	39	GGAGTGCCCTCTT	TTTCCATCTTACCTCTATGGTAATGAGGATGACAATCATCCACTCCAAGC	50	TTTCCATCTTACCTCTATGGTAATGAGGATGACAATCATCCACTCCAAGCGGAGTGCCCTCTT	0.62	225259-40-pos	+	CCCCTGTATTTGTGAAAAGA	TGG	NGG	40	Transversion
RMND1	242631	58.6883	72.3295	chr6-151757581-151757581_35AsubC-242631-neg-c	-	TCTCAAGATCTGGCCTCCCA	CGG	NGG	A	C	35	GAGGCCAGATCTT	TTCAAGAAGAAGTACCTCTAGGCAAGCTTGTTACTTCAACATATCCGTGG	50	TTCAAGAAGAAGTACCTCTAGGCAAGCTTGTTACTTCAACATATCCGTGGGAGGCCAGATCTT	0.54	242631-60-pos	+	CATACTTAAGATAGTATCAT	AGG	NGG	60	Transversion
RMND1	242631	81.5043	72.3295	chr6-151757581-151757581_45AsubC-242631-neg-c	-	GGGAAATCTGTCTCAAGATC	TGG	NGG	A	C	45	CTTGAGACAGATT	AGTACCTCTAGGCAAGCTTGTTACTTCAACATATCCGTGGGAGGCCAGAT	50	AGTACCTCTAGGCAAGCTTGTTACTTCAACATATCCGTGGGAGGCCAGATCTTGAGACAGATT	0.38	242631-60-pos	+	CATACTTAAGATAGTATCAT	AGG	NGG	60	Transversion
RMND1	225258	91.0842	69.0626	chr6-151757661-151757661_48TsubG-225258-pos-c	+	TACTTCAACATATCCGTGGG	AGG	NGG	T	G	48	TCAACATATCCGT	GGGAGGCCAGATCTTGAGACAGATTTCCCAGATGATACTCATCTGCCGTT	50	AACGGCAGATGAGTATCATCTGGGAAATCTGTCTCAAGATCTGGCCTCCCACGGATATGTTGA	0.38	225258-40-neg	-	CCATGTTATGCTCATTTCCC	TGG	NGG	40	Transversion
RMND1	225258	66.6581	84.2451	chr6-151757661-151757661_4TsubG-225258-neg-c	-	GCACTGCACAGCATTTGCAA	AGG	NGG	T	G	4	CAAATGCTGTGCA	GGAGGCCAGATCTTGAGACAGATTTCCCAGATGATACTCATCTGCCGTTG	50	GGAGGCCAGATCTTGAGACAGATTTCCCAGATGATACTCATCTGCCGTTGCAAATGCTGTGCA	0.46	225258-80-pos	+	GTTCAAGAAGAAGTACCTCT	AGG	NGG	80	Transversion
RMND1	225258	67.0634	84.2451	chr6-151757661-151757661_34TsubG-225258-neg-c	-	TATGCTCATTTCCCTGGAAC	AGG	NGG	T	G	34	CCAGGGAAATGAG	ATGATACTCATCTGCCGTTGCAAATGCTGTGCAGTGCATTAGGTCCTGTT	50	ATGATACTCATCTGCCGTTGCAAATGCTGTGCAGTGCATTAGGTCCTGTTCCAGGGAAATGAG	0.54	225258-80-pos	+	GTTCAAGAAGAAGTACCTCT	AGG	NGG	80	Transversion
ESR1	375935	68.7153	92.0334	chr6-152419914-152419914_45AsubT-375935-pos-c	+	CTTCCCACCTACAGTAACAA	AGG	NGG	A	T	45	CCACCTACAGTAA	CAAAGGCATGGAGCATCTGTACAGCATGAAGTGCAAGAACGTGGTGCCCC	50	GGGGCACCACGTTCTTGCACTTCATGCTGTACAGATGCTCCATGCCTTTGTTACTGTAGGTGG	0.46	375935-42-neg	-	AGTGGGCGCATGTAGGCGGT	GGG	NGG	42	Transversion
ESR1	375935	84.33	92.0334	chr6-152419914-152419914_7AsubT-375935-pos-c	+	CAGCATGAAGTGCAAGAACG	TGG	NGG	A	T	7	ATGAAGTGCAAGA	ACGTGGTGCCCCTCTATGACCTGCTGCTGGAGATGCTGGACGCCCACCGC	50	GCGGTGGGCGTCCAGCATCTCCAGCAGCAGGTCATAGAGGGGCACCACGTTCTTGCACTTCAT	0.38	375935-42-neg	-	AGTGGGCGCATGTAGGCGGT	GGG	NGG	42	Transversion
ESR1	375935	77.7518	68.7153	chr6-152419914-152419914_8AsubT-375935-neg-c	-	TCCAGCAGCAGGTCATAGAG	GGG	NGG	A	T	8	TATGACCTGCTGC	AAGGCATGGAGCATCTGTACAGCATGAAGTGCAAGAACGTGGTGCCCCTC	50	AAGGCATGGAGCATCTGTACAGCATGAAGTGCAAGAACGTGGTGCCCCTCTATGACCTGCTGC	0.54	375935-45-pos	+	CTTCCCACCTACAGTAACAA	AGG	NGG	45	Transversion
ESR1	375935	76.2106	68.7153	chr6-152419914-152419914_9AsubT-375935-neg-c	-	CTCCAGCAGCAGGTCATAGA	GGG	NGG	A	T	9	ATGACCTGCTGCT	AGGCATGGAGCATCTGTACAGCATGAAGTGCAAGAACGTGGTGCCCCTCT	50	AGGCATGGAGCATCTGTACAGCATGAAGTGCAAGAACGTGGTGCCCCTCTATGACCTGCTGCT	0.54	375935-45-pos	+	CTTCCCACCTACAGTAACAA	AGG	NGG	45	Transversion
ESR1	375935	77.3537	68.7153	chr6-152419914-152419914_10AsubT-375935-neg-c	-	TCTCCAGCAGCAGGTCATAG	AGG	NGG	A	T	10	TGACCTGCTGCTG	GGCATGGAGCATCTGTACAGCATGAAGTGCAAGAACGTGGTGCCCCTCTA	50	GGCATGGAGCATCTGTACAGCATGAAGTGCAAGAACGTGGTGCCCCTCTATGACCTGCTGCTG	0.62	375935-45-pos	+	CTTCCCACCTACAGTAACAA	AGG	NGG	45	Transversion
ESR1	375935	88.223	68.7153	chr6-152419914-152419914_46AsubT-375935-neg-c	-	GGCTAGTGGGCGCATGTAGG	CGG	NGG	A	T	46	ACATGCGCCCACT	GTGGTGCCCCTCTATGACCTGCTGCTGGAGATGCTGGACGCCCACCGCCT	50	GTGGTGCCCCTCTATGACCTGCTGCTGGAGATGCTGGACGCCCACCGCCTACATGCGCCCACT	0.62	375935-45-pos	+	CTTCCCACCTACAGTAACAA	AGG	NGG	45	Transversion
ESR1	375936	68.7153	92.8856	chr6-152419917-152419917_48AsubC-375936-pos-c	+	CTTCCCACCTACAGTAACAA	AGG	NGG	A	C	48	CCACCTACAGTAA	CAAAGGCATGGAGCATCTGTACAGCATGAAGTGCAAGAACGTGGTGCCCC	50	GGGGCACCACGTTCTTGCACTTCATGCTGTACAGATGCTCCATGCCTTTGTTACTGTAGGTGG	0.46	375936-40-neg	-	TAGTGGGCGCATGTAGGCGG	TGG	NGG	40	Transversion
ESR1	375936	84.33	92.8856	chr6-152419917-152419917_10AsubC-375936-pos-c	+	CAGCATGAAGTGCAAGAACG	TGG	NGG	A	C	10	ATGAAGTGCAAGA	ACGTGGTGCCCCTCTATGACCTGCTGCTGGAGATGCTGGACGCCCACCGC	50	GCGGTGGGCGTCCAGCATCTCCAGCAGCAGGTCATAGAGGGGCACCACGTTCTTGCACTTCAT	0.38	375936-40-neg	-	TAGTGGGCGCATGTAGGCGG	TGG	NGG	40	Transversion
ESR1	375936	77.3537	68.7153	chr6-152419917-152419917_7AsubC-375936-neg-c	-	TCTCCAGCAGCAGGTCATAG	AGG	NGG	A	C	7	TGACCTGCTGCTG	GGCATGGAGCATCTGTACAGCATGAAGTGCAAGAACGTGGTGCCCCTCTA	50	GGCATGGAGCATCTGTACAGCATGAAGTGCAAGAACGTGGTGCCCCTCTATGACCTGCTGCTG	0.62	375936-48-pos	+	CTTCCCACCTACAGTAACAA	AGG	NGG	48	Transversion
ESR1	375936	88.223	68.7153	chr6-152419917-152419917_43AsubC-375936-neg-c	-	GGCTAGTGGGCGCATGTAGG	CGG	NGG	A	C	43	ACATGCGCCCACT	GTGGTGCCCCTCTATGACCTGCTGCTGGAGATGCTGGACGCCCACCGCCT	50	GTGGTGCCCCTCTATGACCTGCTGCTGGAGATGCTGGACGCCCACCGCCTACATGCGCCCACT	0.62	375936-48-pos	+	CTTCCCACCTACAGTAACAA	AGG	NGG	48	Transversion
ESR1	375937	84.33	88.223	chr6-152419920-152419920_13GsubT-375937-pos-c	+	CAGCATGAAGTGCAAGAACG	TGG	NGG	G	T	13	ATGAAGTGCAAGA	ACGTGGTGCCCCTCTATGACCTGCTGCTGGAGATGCTGGACGCCCACCGC	50	GCGGTGGGCGTCCAGCATCTCCAGCAGCAGGTCATAGAGGGGCACCACGTTCTTGCACTTCAT	0.38	375937-40-neg	-	GGCTAGTGGGCGCATGTAGG	CGG	NGG	40	Transversion
ESR1	375937	71.0245	68.7153	chr6-152419920-152419920_2GsubT-375937-neg-c	-	TCCAGCAGCAGGTCATAGCG	GGG	NGG	G	T	2	TATGACCTGCTGC	AAGGCATGGAGCATCTGTACAGCATGAAGTGCAAGAACGTGGTGCCCCTC	50	AAGGCATGGAGCATCTGTACAGCATGAAGTGCAAGAACGTGGTGCCCCTCTATGACCTGCTGC	0.54	375937-51-pos	+	CTTCCCACCTACAGTAACAA	AGG	NGG	51	Transversion
ESR1	375937	60.8767	68.7153	chr6-152419920-152419920_3GsubT-375937-neg-c	-	CTCCAGCAGCAGGTCATAGC	GGG	NGG	G	T	3	ATGACCTGCTGCT	AGGCATGGAGCATCTGTACAGCATGAAGTGCAAGAACGTGGTGCCCCTCT	50	AGGCATGGAGCATCTGTACAGCATGAAGTGCAAGAACGTGGTGCCCCTCTATGACCTGCTGCT	0.54	375937-51-pos	+	CTTCCCACCTACAGTAACAA	AGG	NGG	51	Transversion
ESR1	375937	77.3537	68.7153	chr6-152419920-152419920_4GsubT-375937-neg-c	-	TCTCCAGCAGCAGGTCATAG	CGG	NGG	G	T	4	TGACCTGCTGCTG	GGCATGGAGCATCTGTACAGCATGAAGTGCAAGAACGTGGTGCCCCTCTA	50	GGCATGGAGCATCTGTACAGCATGAAGTGCAAGAACGTGGTGCCCCTCTATGACCTGCTGCTG	0.62	375937-51-pos	+	CTTCCCACCTACAGTAACAA	AGG	NGG	51	Transversion
ESR1	375937	88.223	68.7153	chr6-152419920-152419920_40GsubT-375937-neg-c	-	GGCTAGTGGGCGCATGTAGG	CGG	NGG	G	T	40	ACATGCGCCCACT	GTGGTGCCCCTCTATGACCTGCTGCTGGAGATGCTGGACGCCCACCGCCT	50	GTGGTGCCCCTCTATGACCTGCTGCTGGAGATGCTGGACGCCCACCGCCTACATGCGCCCACT	0.62	375937-51-pos	+	CTTCCCACCTACAGTAACAA	AGG	NGG	51	Transversion
SYNE1	650439	70.0531	87.8701	chr6-152473185-152473185_43CsubG-650439-pos-c	+	TTTGCAGGTTGTCCCATCTC	TGG	NGG	C	G	43	CAGGTTGTCCCAT	CTCTGGTTGCCTTCGTGAACCATCTGTTTGAGGCTACATGCTGAATCAGT	50	ACTGATTCAGCATGTAGCCTCAAACAGATGGTTCACGAAGGCAACCAGAGATGGGACAACCTG	0.54	650439-58-neg	-	CCACGAGTGCCTGACGCAGC	TGG	NGG	58	Transversion
SYNE1	650439	80.8997	87.8701	chr6-152473185-152473185_16CsubG-650439-pos-c	+	CTTCGTGAACCATCTGTTTG	AGG	NGG	C	G	16	GTGAACCATCTGT	TTGAGGCTACATGCTGAATCAGTGCGGTTCTCCCTGGCCAGGCGGCGGTA	50	TACCGCCGCCTGGCCAGGGAGAACCGCACTGATTCAGCATGTAGCCTCAAACAGATGGTTCAC	0.46	650439-58-neg	-	CCACGAGTGCCTGACGCAGC	TGG	NGG	58	Transversion
SYNE1	635784	68.1639	79.32	chr6-152542097-152542097_11TsubG-635784-neg-c	-	TCAGCTTTGGCAAAGATACA	AGG	NGG	T	G	11	ATCTTTGCCAAAG	ATCCTCCTGCTGCTGAACTGTCGAAGCACACTGTTTGGAGTAGTCCTTGT	50	ATCCTCCTGCTGCTGAACTGTCGAAGCACACTGTTTGGAGTAGTCCTTGTATCTTTGCCAAAG	0.38	635784-89-pos	+	CCATGTGGCAACCTCATCAT	CGG	NGG	89	Transversion
SYNE1	635784	63.6094	79.32	chr6-152542097-152542097_24TsubG-635784-neg-c	-	GCAAGGCCCTACTTCAGCTT	TGG	NGG	T	G	24	CTGAAGTAGGGCC	TGAACTGTCGAAGCACACTGTTTGGAGTAGTCCTTGTATCTTTGCCAAAG	50	TGAACTGTCGAAGCACACTGTTTGGAGTAGTCCTTGTATCTTTGCCAAAGCTGAAGTAGGGCC	0.62	635784-89-pos	+	CCATGTGGCAACCTCATCAT	CGG	NGG	89	Transversion
SYNE1	520413	45.3154	77.3415	chr6-152542106-152542106_2TsubG-520413-neg-c	-	TCAGCTTTGGCAAAGATAAA	AGG	NGG	T	G	2	ATCTTTGCCAAAG	ATCCTCCTGCTGCTGAACTGTCGAAGCACACTGTTTGGAGTAGTCCTTGT	50	ATCCTCCTGCTGCTGAACTGTCGAAGCACACTGTTTGGAGTAGTCCTTGTATCTTTGCCAAAG	0.38	520413-80-pos	+	ATCGGCAATGTCCTTGTTTG	TGG	NGG	80	Transversion
SYNE1	520413	63.6094	77.3415	chr6-152542106-152542106_15TsubG-520413-neg-c	-	GCAAGGCCCTACTTCAGCTT	TGG	NGG	T	G	15	CTGAAGTAGGGCC	TGAACTGTCGAAGCACACTGTTTGGAGTAGTCCTTGTATCTTTGCCAAAG	50	TGAACTGTCGAAGCACACTGTTTGGAGTAGTCCTTGTATCTTTGCCAAAGCTGAAGTAGGGCC	0.62	520413-80-pos	+	ATCGGCAATGTCCTTGTTTG	TGG	NGG	80	Transversion
SYNE1	452536	81.9695	71.4696	chr6-152576763-152576763_46TsubA-452536-neg-c	-	CTCAGCCACCTCTACTTGGT	TGG	NGG	T	A	46	AAGTAGAGGTGGC	TGGTAAAAGTGCTGTGGCAACAAATAAACGTTCTTCAACGTCATCCAACC	50	TGGTAAAAGTGCTGTGGCAACAAATAAACGTTCTTCAACGTCATCCAACCAAGTAGAGGTGGC	0.54	452536-63-pos	+	TTGTAATGTTATACACACAC	AGG	NGG	63	Transversion
SYNE1	523789	82.42	74.5815	chr6-152629741-152629741_27CsubA-523789-pos-c	+	GAGCTCCTTCTATCAGTTGC	TGG	NGG	C	A	27	TCCTTCTATCAGT	TGCTGGAGATGTTTCATTTCTTGCTCATATTGTTCATATTGTACCACAGC	50	GCTGTGGTACAATATGAACAATATGAGCAAGAAATGAAACATCTCCAGCAACTGATAGAAGGA	0.38	523789-80-neg	-	AGAATCACTTACCTAGTTAT	TGG	NGG	80	Transversion
SYNE1	212339	56.9364	68.1119	chr6-152639367-152639367_15TsubG-212339-neg-c	-	GTGCTGGGAGAGGAATTAGA	TGG	NGG	T	G	15	AATTCCTCTCCCA	ATTTCTGTACTGCTGCATCTAATTCCATTAACTTTGAATTACAGCCATCT	50	ATTTCTGTACTGCTGCATCTAATTCCATTAACTTTGAATTACAGCCATCTAATTCCTCTCCCA	0.46	212339-71-pos	+	TTTCCTATCTTCTTGGCCAG	TGG	NGG	71	Transversion
SYNE1	212339	55.6155	68.1119	chr6-152639367-152639367_25TsubG-212339-neg-c	-	GACCATCAAGGTGCTGGGAG	AGG	NGG	T	G	25	CCAGCACCTTGAT	TGCTGCATCTAATTCCATTAACTTTGAATTACAGCCATCTAATTCCTCTC	50	TGCTGCATCTAATTCCATTAACTTTGAATTACAGCCATCTAATTCCTCTCCCAGCACCTTGAT	0.54	212339-71-pos	+	TTTCCTATCTTCTTGGCCAG	TGG	NGG	71	Transversion
SYNE1	212339	78.2553	68.1119	chr6-152639367-152639367_31TsubG-212339-neg-c	-	TTTGGTGACCATCAAGGTGC	TGG	NGG	T	G	31	CCTTGATGGTCAC	ATCTAATTCCATTAACTTTGAATTACAGCCATCTAATTCCTCTCCCAGCA	50	ATCTAATTCCATTAACTTTGAATTACAGCCATCTAATTCCTCTCCCAGCACCTTGATGGTCAC	0.54	212339-71-pos	+	TTTCCTATCTTCTTGGCCAG	TGG	NGG	71	Transversion
SYNE1	284128	42.5543	78.2967	chr6-152680449-152680449_36AsubC-284128-pos-c	+	AGCTCCAAACACTCCCCTTT	TGG	NGG	A	C	36	CCAAACACTCCCC	TTTTGGTGAGTCTACAAGGAAAGTGCTTTGCCGTACCTTGGCCCTCTCTT	50	AAGAGAGGGCCAAGGTACGGCAAAGCACTTTCCTTGTAGACTCACCAAAAGGGGAGTGTTTGG	0.62	284128-48-neg	-	TGTCACCCAGCTAGAACTCC	AGG	NGG	48	Transversion
SYNE1	284128	76.5281	78.2967	chr6-152680449-152680449_1AsubC-284128-pos-c	+	GAAAGTGCTTTGCCGTAACT	TGG	NGG	A	C	1	GTGCTTTGCCGTA	CCTTGGCCCTCTCTTGGATGGCTCTGTATCGTTCCTGTAGATCCTGGAGT	50	ACTCCAGGATCTACAGGAACGATACAGAGCCATCCAAGAGAGGGCCAAGGTACGGCAAAGCAC	0.54	284128-48-neg	-	TGTCACCCAGCTAGAACTCC	AGG	NGG	48	Transversion
SYNE1	284128	79.1991	62.0935	chr6-152680449-152680449_39AsubC-284128-neg-c	-	GCTAGAACTCCAGGATCTAC	AGG	NGG	A	C	39	GATCCTGGAGTTC	GCTTTGCCGTACCTTGGCCCTCTCTTGGATGGCTCTGTATCGTTCCTGTA	50	GCTTTGCCGTACCTTGGCCCTCTCTTGGATGGCTCTGTATCGTTCCTGTAGATCCTGGAGTTC	0.54	284128-64-pos	+	GAACATAAATGAGTCTTTAA	AGG	NGG	64	Transversion
SYNE1	284128	78.2967	62.0935	chr6-152680449-152680449_48AsubC-284128-neg-c	-	TGTCACCCAGCTAGAACTCC	AGG	NGG	A	C	48	GTTCTAGCTGGGT	TACCTTGGCCCTCTCTTGGATGGCTCTGTATCGTTCCTGTAGATCCTGGA	50	TACCTTGGCCCTCTCTTGGATGGCTCTGTATCGTTCCTGTAGATCCTGGAGTTCTAGCTGGGT	0.54	284128-64-pos	+	GAACATAAATGAGTCTTTAA	AGG	NGG	64	Transversion
SYNE1	2327	41.4004	78.1245	chr6-152702455-152702455_25AsubT-2327-pos-c	+	AGTTGTGTTCTGTTTCACTT	CGG	NGG	A	T	25	GTGTTCTGTTTCA	CTTCGGGAGCCAGCGACTCCACTCTGCTGAGACGGCTTGCACCAATCTCT	50	AGAGATTGGTGCAAGCCGTCTCAGCAGAGTGGAGTCGCTGGCTCCCGAAGTGAAACAGAACAC	0.38	2327-48-neg	-	CCATGGTGATATTCCATTAC	AGG	NGG	48	Transversion
SYNE1	2327	64.7029	78.1245	chr6-152702455-152702455_24AsubT-2327-pos-c	+	GTTGTGTTCTGTTTCACTTC	GGG	NGG	A	T	24	TGTTCTGTTTCAC	TTCGGGAGCCAGCGACTCCACTCTGCTGAGACGGCTTGCACCAATCTCTC	50	GAGAGATTGGTGCAAGCCGTCTCAGCAGAGTGGAGTCGCTGGCTCCCGAAGTGAAACAGAACA	0.38	2327-48-neg	-	CCATGGTGATATTCCATTAC	AGG	NGG	48	Transversion
SYNE1	2327	63.51	95.3453	chr6-152702455-152702455_23AsubT-2327-neg-c	-	CTGATAGATTCCAGAGAGAT	TGG	NGG	A	T	23	TCTCTGGAATCTA	TCACTTCGGGAGCCAGCGACTCCACTCTGCTGAGACGGCTTGCACCAATC	50	TCACTTCGGGAGCCAGCGACTCCACTCTGCTGAGACGGCTTGCACCAATCTCTCTGGAATCTA	0.38	2327-86-pos	+	ACTGCTTCCAGTCGGCACGC	AGG	NGG	86	Transversion
SYNE1	2327	78.1245	95.3453	chr6-152702455-152702455_48AsubT-2327-neg-c	-	CCATGGTGATATTCCATTAC	AGG	NGG	A	T	48	ATGGAATATCACC	TCTGCTGAGACGGCTTGCACCAATCTCTCTGGAATCTATCAGCTCCTGTA	50	TCTGCTGAGACGGCTTGCACCAATCTCTCTGGAATCTATCAGCTCCTGTAATGGAATATCACC	0.38	2327-86-pos	+	ACTGCTTCCAGTCGGCACGC	AGG	NGG	86	Transversion
SYNE1	650230	68.0238	61.5699	chr6-152831358-152831358_10TsubA-650230-neg-c	-	GATCCAAGGAAATGCTAAGA	AGG	NGG	T	A	10	TAGCATTTCCTTG	TGATACTTACTTGCCAGCTGTGTACTGAACCCACTTTAATAAAGCCTTCT	50	TGATACTTACTTGCCAGCTGTGTACTGAACCCACTTTAATAAAGCCTTCTTAGCATTTCCTTG	0.38	650230-68-pos	+	ACATTCATAACTCAATTTAA	CGG	NGG	68	Transversion
SYNE1	650230	65.0096	61.5699	chr6-152831358-152831358_47TsubA-650230-neg-c	-	CTCCCAGCCCACCAAGTAAA	CGG	NGG	T	A	47	ACTTGGTGGGCTG	AATAAAGCCTTCTTAGCATTTCCTTGGATCTTGGTGGTCACCTTCCGTTT	50	AATAAAGCCTTCTTAGCATTTCCTTGGATCTTGGTGGTCACCTTCCGTTTACTTGGTGGGCTG	0.62	650230-68-pos	+	ACATTCATAACTCAATTTAA	CGG	NGG	68	Transversion
ARID1B	373155	80.5626	72.1836	chr6-157099832-157099832_17TsubG-373155-neg-c	-	AGTGCATCATCCCCATCCCG	GGG	NGG	T	G	17	GATGGGGATGATG	GGCCGCGCTGGGCCTTGCTTTGATCAACATGGCGGACAACAAAGCCCCGG	50	GGCCGCGCTGGGCCTTGCTTTGATCAACATGGCGGACAACAAAGCCCCGGGATGGGGATGATG	0.54	373155-90-pos	+	CGGCGGCCCGGCGGCCGTCC	CGG	NGG	90	Transversion
ARID1B	373155	53.3893	72.1836	chr6-157099832-157099832_18TsubG-373155-neg-c	-	GAGTGCATCATCCCCATCCC	GGG	NGG	T	G	18	ATGGGGATGATGC	GCCGCGCTGGGCCTTGCTTTGATCAACATGGCGGACAACAAAGCCCCGGG	50	GCCGCGCTGGGCCTTGCTTTGATCAACATGGCGGACAACAAAGCCCCGGGATGGGGATGATGC	0.54	373155-90-pos	+	CGGCGGCCCGGCGGCCGTCC	CGG	NGG	90	Transversion
ARID1B	520728	59.2151	72.7526	chr6-157192772-157192772_10TsubG-520728-pos-c	+	AGGACTCTGGAGATGCCACA	TGG	NGG	T	G	10	CTCTGGAGATGCC	ACATGGAAAGAAACATTCTGGTTGGCAAGTATCTTCTTACATGCTCTTAC	50	GTAAGAGCATGTAAGAAGATACTTGCCAACCAGAATGTTTCTTTCCATGTGGCATCTCCAGAG	0.62	520728-52-neg	-	CATATGCTGTCCCAAAGACT	TGG	NGG	52	Transversion
ARID1B	620011	75.6873	81.9468	chr6-157405835-157405835_12TsubG-620011-pos-c	+	CTCCATTGATGACCTCCCCA	CGG	NGG	T	G	12	ATTGATGACCTCC	CCACGGGAACGGAAGCAACTTTGAGCTCAGCAGTCAGTGCATCCGGGTCC	50	GGACCCGGATGCACTGACTGCTGAGCTCAAAGTTGCTTCCGTTCCCGTGGGGAGGTCATCAAT	0.46	620011-43-neg	-	CTGATCCCCTTGGCTGCTCG	TGG	NGG	43	Transversion
ARID1B	620011	76.3946	81.9468	chr6-157405835-157405835_11TsubG-620011-pos-c	+	TCCATTGATGACCTCCCCAC	GGG	NGG	T	G	11	TTGATGACCTCCC	CACGGGAACGGAAGCAACTTTGAGCTCAGCAGTCAGTGCATCCGGGTCCA	50	TGGACCCGGATGCACTGACTGCTGAGCTCAAAGTTGCTTCCGTTCCCGTGGGGAGGTCATCAA	0.54	620011-43-neg	-	CTGATCCCCTTGGCTGCTCG	TGG	NGG	43	Transversion
ARID1B	521793	69.6124	75.4761	chr6-157502150-157502150_26GsubC-521793-pos-c	+	CAGCTCCTCCACCACTACTG	GGG	NGG	G	C	26	TCCTCCACCACTA	CTGGGGAGAAGATCACGAAGGTGTACGAGCTGGGGAATGAGCCAGAGAGA	50	TCTCTCTGGCTCATTCCCCAGCTCGTACACCTTCGTGATCTTCTCCCCAGTAGTGGTGGAGGA	0.54	521793-45-neg	-	CTTCCATGAAGGTGAGGTAT	CGG	NGG	45	Transversion
ARID1B	521793	86.7302	75.4761	chr6-157502150-157502150_11GsubC-521793-pos-c	+	TACTGGGGAGAAGATCACGA	AGG	NGG	G	C	11	GGGGAGAAGATCA	CGAAGGTGTACGAGCTGGGGAATGAGCCAGAGAGAAAGCTCTGGGTCGAC	50	GTCGACCCAGAGCTTTCTCTCTGGCTCATTCCCCAGCTCGTACACCTTCGTGATCTTCTCCCC	0.54	521793-45-neg	-	CTTCCATGAAGGTGAGGTAT	CGG	NGG	45	Transversion
ARID1B	521793	73.9874	75.4761	chr6-157502150-157502150_5GsubC-521793-pos-c	+	GGAGAAGATCACGAAGGTGT	AGG	NGG	G	C	5	AAGATCACGAAGG	TGTACGAGCTGGGGAATGAGCCAGAGAGAAAGCTCTGGGTCGACCGATAC	50	GTATCGGTCGACCCAGAGCTTTCTCTCTGGCTCATTCCCCAGCTCGTACACCTTCGTGATCTT	0.46	521793-45-neg	-	CTTCCATGAAGGTGAGGTAT	CGG	NGG	45	Transversion
ARID1B	521793	75.4761	42.0158	chr6-157502150-157502150_45GsubC-521793-neg-c	-	CTTCCATGAAGGTGAGGTAT	CGG	NGG	G	C	45	CCTCACCTTCATG	GTGTACGAGCTGGGGAATGAGCCAGAGAGAAAGCTCTGGGTCGACCGATA	50	GTGTACGAGCTGGGGAATGAGCCAGAGAGAAAGCTCTGGGTCGACCGATACCTCACCTTCATG	0.54	521793-61-pos	+	CCACCTCCACATGCTGCTTC	TGG	NGG	61	Transversion
ARID1B	560949	97.0248	80.0081	chr6-157502195-157502195_44GsubC-560949-pos-c	+	GATCACGAAGGTGTACGAGC	TGG	NGG	G	C	44	ACGAAGGTGTACG	AGCTGGGGAATGAGCCAGAGAGAAAGCTCTGGGTCGACCGATACCTCACC	50	GGTGAGGTATCGGTCGACCCAGAGCTTTCTCTCTGGCTCATTCCCCAGCTCGTACACCTTCGT	0.54	560949-49-neg	-	AGGGGCTTCTTGCCCACGGC	AGG	NGG	49	Transversion
ARID1B	560949	94.2463	80.0081	chr6-157502195-157502195_43GsubC-560949-pos-c	+	ATCACGAAGGTGTACGAGCT	GGG	NGG	G	C	43	CGAAGGTGTACGA	GCTGGGGAATGAGCCAGAGAGAAAGCTCTGGGTCGACCGATACCTCACCT	50	AGGTGAGGTATCGGTCGACCCAGAGCTTTCTCTCTGGCTCATTCCCCAGCTCGTACACCTTCG	0.54	560949-49-neg	-	AGGGGCTTCTTGCCCACGGC	AGG	NGG	49	Transversion
ARID1B	560949	92.8264	80.0081	chr6-157502195-157502195_42GsubC-560949-pos-c	+	TCACGAAGGTGTACGAGCTG	GGG	NGG	G	C	42	GAAGGTGTACGAG	CTGGGGAATGAGCCAGAGAGAAAGCTCTGGGTCGACCGATACCTCACCTT	50	AAGGTGAGGTATCGGTCGACCCAGAGCTTTCTCTCTGGCTCATTCCCCAGCTCGTACACCTTC	0.54	560949-49-neg	-	AGGGGCTTCTTGCCCACGGC	AGG	NGG	49	Transversion
ARID1B	560949	NA	80.0081	chr6-157502195-157502195_18GsubC-560949-pos-c	+	ATGAGCCAGAGAGAAAGCTC	TGG	NGG	G	C	18	GCCAGAGAGAAAG	CTCTGGGTCGACCGATACCTCACCTTCATGGAAGAGAGAGGCTCTCCTGT	50	ACAGGAGAGCCTCTCTCTTCCATGAAGGTGAGGTATCGGTCGACCCAGAGCTTTCTCTCTGGC	0.54	560949-49-neg	-	AGGGGCTTCTTGCCCACGGC	AGG	NGG	49	Transversion
ARID1B	560949	53.541	80.0081	chr6-157502195-157502195_17GsubC-560949-pos-c	+	TGAGCCAGAGAGAAAGCTCT	GGG	NGG	G	C	17	CCAGAGAGAAAGC	TCTGGGTCGACCGATACCTCACCTTCATGGAAGAGAGAGGCTCTCCTGTC	50	GACAGGAGAGCCTCTCTCTTCCATGAAGGTGAGGTATCGGTCGACCCAGAGCTTTCTCTCTGG	0.54	560949-49-neg	-	AGGGGCTTCTTGCCCACGGC	AGG	NGG	49	Transversion
ARID1B	560949	59.4376	70.4471	chr6-157502195-157502195_11GsubC-560949-neg-c	-	AGAGCCTCTCTCTTCCATGA	AGG	NGG	G	C	11	TGGAAGAGAGAGG	GGGGAATGAGCCAGAGAGAAAGCTCTGGGTCGACCGATACCTCACCTTCA	50	GGGGAATGAGCCAGAGAGAAAGCTCTGGGTCGACCGATACCTCACCTTCATGGAAGAGAGAGG	0.54	560949-73-pos	+	TCCAGCTCCTCCACCACTAC	TGG	NGG	73	Transversion
ARID1B	560949	77.5715	70.4471	chr6-157502195-157502195_34GsubC-560949-neg-c	-	ACGGCAGGCAGACTTGAGAC	AGG	NGG	G	C	34	TCAAGTCTGCCTG	TCTGGGTCGACCGATACCTCACCTTCATGGAAGAGAGAGGCTCTCCTGTC	50	TCTGGGTCGACCGATACCTCACCTTCATGGAAGAGAGAGGCTCTCCTGTCTCAAGTCTGCCTG	0.54	560949-73-pos	+	TCCAGCTCCTCCACCACTAC	TGG	NGG	73	Transversion
ARID1B	560949	80.0081	70.4471	chr6-157502195-157502195_49GsubC-560949-neg-c	-	AGGGGCTTCTTGCCCACGGC	AGG	NGG	G	C	49	GTGGGCAAGAAGC	ACCTCACCTTCATGGAAGAGAGAGGCTCTCCTGTCTCAAGTCTGCCTGCC	50	ACCTCACCTTCATGGAAGAGAGAGGCTCTCCTGTCTCAAGTCTGCCTGCCGTGGGCAAGAAGC	0.62	560949-73-pos	+	TCCAGCTCCTCCACCACTAC	TGG	NGG	73	Transversion
ARID1B	265624	80.0081	97.0248	chr6-157502230-157502230_14GsubC-265624-neg-c	-	AGGGGCTTCTTGCCCACGGC	AGG	NGG	G	C	14	GTGGGCAAGAAGC	ACCTCACCTTCATGGAAGAGAGAGGCTCTCCTGTCTCAAGTCTGCCTGCC	50	ACCTCACCTTCATGGAAGAGAGAGGCTCTCCTGTCTCAAGTCTGCCTGCCGTGGGCAAGAAGC	0.62	265624-79-pos	+	GATCACGAAGGTGTACGAGC	TGG	NGG	79	Transversion
ARID1B	265624	80.9187	97.0248	chr6-157502230-157502230_32GsubC-265624-neg-c	-	TAGAGTCGGAACAGGTCCAG	GGG	NGG	G	C	32	GACCTGTTCCGAC	AGAGAGGCTCTCCTGTCTCAAGTCTGCCTGCCGTGGGCAAGAAGCCCCTG	50	AGAGAGGCTCTCCTGTCTCAAGTCTGCCTGCCGTGGGCAAGAAGCCCCTGGACCTGTTCCGAC	0.62	265624-79-pos	+	GATCACGAAGGTGTACGAGC	TGG	NGG	79	Transversion
ARID1B	265624	79.9405	97.0248	chr6-157502230-157502230_33GsubC-265624-neg-c	-	GTAGAGTCGGAACAGGTCCA	GGG	NGG	G	C	33	ACCTGTTCCGACT	GAGAGGCTCTCCTGTCTCAAGTCTGCCTGCCGTGGGCAAGAAGCCCCTGG	50	GAGAGGCTCTCCTGTCTCAAGTCTGCCTGCCGTGGGCAAGAAGCCCCTGGACCTGTTCCGACT	0.54	265624-79-pos	+	GATCACGAAGGTGTACGAGC	TGG	NGG	79	Transversion
ARID1B	265624	85.8374	97.0248	chr6-157502230-157502230_34GsubC-265624-neg-c	-	CGTAGAGTCGGAACAGGTCC	AGG	NGG	G	C	34	CCTGTTCCGACTC	AGAGGCTCTCCTGTCTCAAGTCTGCCTGCCGTGGGCAAGAAGCCCCTGGA	50	AGAGGCTCTCCTGTCTCAAGTCTGCCTGCCGTGGGCAAGAAGCCCCTGGACCTGTTCCGACTC	0.62	265624-79-pos	+	GATCACGAAGGTGTACGAGC	TGG	NGG	79	Transversion
ARID1B	265624	96.6086	97.0248	chr6-157502230-157502230_40GsubC-265624-neg-c	-	CGCAGACGTAGAGTCGGAAC	AGG	NGG	G	C	40	CCGACTCTACGTC	TCTCCTGTCTCAAGTCTGCCTGCCGTGGGCAAGAAGCCCCTGGACCTGTT	50	TCTCCTGTCTCAAGTCTGCCTGCCGTGGGCAAGAAGCCCCTGGACCTGTTCCGACTCTACGTC	0.62	265624-79-pos	+	GATCACGAAGGTGTACGAGC	TGG	NGG	79	Transversion
ARID1B	265624	95.4326	97.0248	chr6-157502230-157502230_46GsubC-265624-neg-c	-	CTTTGACGCAGACGTAGAGT	CGG	NGG	G	C	46	CTACGTCTGCGTC	GTCTCAAGTCTGCCTGCCGTGGGCAAGAAGCCCCTGGACCTGTTCCGACT	50	GTCTCAAGTCTGCCTGCCGTGGGCAAGAAGCCCCTGGACCTGTTCCGACTCTACGTCTGCGTC	0.62	265624-79-pos	+	GATCACGAAGGTGTACGAGC	TGG	NGG	79	Transversion
ARID1B	520835	89.8847	41.5917	chr6-157517429-157517429_35AsubT-520835-pos-c	+	CTCCGGAGCAATGTCTAACC	TGG	NGG	A	T	35	GGAGCAATGTCTA	ACCTGGGCATGGGGCAGCGCCAGCAGTTTCCCTATGGAGCCAGTTACGAC	50	GTCGTAACTGGCTCCATAGGGAAACTGCTGGCGCTGCCCCATGCCCAGGTTAGACATTGCTCC	0.46	520835-69-neg	-	ATGTGTGTGTGAGGAAAGCA	CGG	NGG	69	Transversion
ARID1B	520835	92.0458	41.5917	chr6-157517429-157517429_34AsubT-520835-pos-c	+	TCCGGAGCAATGTCTAACCT	GGG	NGG	A	T	34	GAGCAATGTCTAA	CCTGGGCATGGGGCAGCGCCAGCAGTTTCCCTATGGAGCCAGTTACGACC	50	GGTCGTAACTGGCTCCATAGGGAAACTGCTGGCGCTGCCCCATGCCCAGGTTAGACATTGCTC	0.38	520835-69-neg	-	ATGTGTGTGTGAGGAAAGCA	CGG	NGG	69	Transversion
ARID1B	520835	77.0575	41.5917	chr6-157517429-157517429_28AsubT-520835-pos-c	+	GCAATGTCTAACCTGGGCAT	GGG	NGG	A	T	28	TGTCTAACCTGGG	CATGGGGCAGCGCCAGCAGTTTCCCTATGGAGCCAGTTACGACCGAAGGT	50	ACCTTCGGTCGTAACTGGCTCCATAGGGAAACTGCTGGCGCTGCCCCATGCCCAGGTTAGACA	0.54	520835-69-neg	-	ATGTGTGTGTGAGGAAAGCA	CGG	NGG	69	Transversion
ARID1B	520835	67.0478	41.5917	chr6-157517429-157517429_4AsubT-520835-pos-c	+	CAGCGCCAGCAGTTTCCCTA	AGG	NGG	A	T	4	GCCAGCAGTTTCC	CTATGGAGCCAGTTACGACCGAAGGTGAGTATTTTTTAAGATGACAATAT	50	ATATTGTCATCTTAAAAAATACTCACCTTCGGTCGTAACTGGCTCCATAGGGAAACTGCTGGC	0.62	520835-69-neg	-	ATGTGTGTGTGAGGAAAGCA	CGG	NGG	69	Transversion
ARID1B	520835	98.5393	66.7592	chr6-157517429-157517429_11AsubT-520835-neg-c	-	TACTCACCTTCGGTCGTAAC	TGG	NGG	A	T	11	ACGACCGAAGGTG	GTCTAACCTGGGCATGGGGCAGCGCCAGCAGTTTCCCTATGGAGCCAGTT	50	GTCTAACCTGGGCATGGGGCAGCGCCAGCAGTTTCCCTATGGAGCCAGTTACGACCGAAGGTG	0.62	520835-77-pos	+	GATGCCCAACAGCAGCATGC	AGG	NGG	77	Transversion
ARID1B	31212	63.8189	60.3201	chr6-157519969-157519969_30AsubT-31212-pos-c	+	TTCTTTGAATGCCTCATTCC	AGG	NGG	A	T	30	TTGAATGCCTCAT	TCCAGGCATGAACCTTATGGGCAGCAGTATCCAGGCCAAGGCCCTCCCTC	50	GAGGGAGGGCCTTGGCCTGGATACTGCTGCCCATAAGGTTCATGCCTGGAATGAGGCATTCAA	0.38	31212-51-neg	-	GCTGTGGGTACAGGCCGGGC	TGG	NGG	51	Transversion
ARID1B	31212	82.2291	60.3201	chr6-157519969-157519969_16AsubT-31212-pos-c	+	CATTCCAGGCATGAACCTTA	TGG	NGG	A	T	16	CCAGGCATGAACC	TTATGGGCAGCAGTATCCAGGCCAAGGCCCTCCCTCGGGACAGCCGCCGT	50	ACGGCGGCTGTCCCGAGGGAGGGCCTTGGCCTGGATACTGCTGCCCATAAGGTTCATGCCTGG	0.62	31212-51-neg	-	GCTGTGGGTACAGGCCGGGC	TGG	NGG	51	Transversion
ARID1B	31212	81.5464	60.3201	chr6-157519969-157519969_15AsubT-31212-pos-c	+	ATTCCAGGCATGAACCTTAT	GGG	NGG	A	T	15	CAGGCATGAACCT	TATGGGCAGCAGTATCCAGGCCAAGGCCCTCCCTCGGGACAGCCGCCGTA	50	TACGGCGGCTGTCCCGAGGGAGGGCCTTGGCCTGGATACTGCTGCCCATAAGGTTCATGCCTG	0.54	31212-51-neg	-	GCTGTGGGTACAGGCCGGGC	TGG	NGG	51	Transversion
ARID1B	31212	68.5266	60.3201	chr6-157519969-157519969_1AsubT-31212-pos-c	+	CCTTATGGGCAGCAGTAACC	AGG	NGG	A	T	1	ATGGGCAGCAGTA	TCCAGGCCAAGGCCCTCCCTCGGGACAGCCGCCGTATGGAGGGCACCAGC	50	GCTGGTGCCCTCCATACGGCGGCTGTCCCGAGGGAGGGCCTTGGCCTGGATACTGCTGCCCAT	0.54	31212-51-neg	-	GCTGTGGGTACAGGCCGGGC	TGG	NGG	51	Transversion
ARID1B	452881	62.307	82.2291	chr6-157520042-157520042_3CsubG-452881-neg-c	-	ACGCCCACTTGCCAACTCAG	CGG	NGG	C	G	3	AGTTGGCAAGTGG	AGCCGCCGTATGGAGGGCACCAGCCCGGCCTGTACCCACAGCAGCCGGTG	50	AGCCGCCGTATGGAGGGCACCAGCCCGGCCTGTACCCACAGCAGCCGGTGAGTTGGCAAGTGG	0.54	452881-89-pos	+	CATTCCAGGCATGAACCTTA	TGG	NGG	89	Transversion
ARID1B	585304	82.2522	76.0059	chr6-157521868-157521868_13GsubC-585304-pos-c	+	AATTACAAACGCCATATGGA	CGG	NGG	G	C	13	ACAAACGCCATAT	GGACGGCATGTACGGGCCCCCAGCCAAGCGCCACGAGGGCGACATGTACA	50	TGTACATGTCGCCCTCGTGGCGCTTGGCTGGGGGCCCGTACATGCCGTCCATATGGCGTTTGT	0.38	585304-60-neg	-	GGTTGTACATCTCCTGCTGC	TGG	NGG	60	Transversion
ARID1B	585304	97.6305	76.0059	chr6-157521868-157521868_4GsubC-585304-pos-c	+	CGCCATATGGACGGCATGTA	GGG	NGG	G	C	4	ATATGGACGGCAT	GTACGGGCCCCCAGCCAAGCGCCACGAGGGCGACATGTACAACATGCAGT	50	ACTGCATGTTGTACATGTCGCCCTCGTGGCGCTTGGCTGGGGGCCCGTACATGCCGTCCATAT	0.46	585304-60-neg	-	GGTTGTACATCTCCTGCTGC	TGG	NGG	60	Transversion
ARID1B	585304	67.88	76.0059	chr6-157521868-157521868_3GsubC-585304-pos-c	+	GCCATATGGACGGCATGTAG	GGG	NGG	G	C	3	TATGGACGGCATG	TACGGGCCCCCAGCCAAGCGCCACGAGGGCGACATGTACAACATGCAGTA	50	TACTGCATGTTGTACATGTCGCCCTCGTGGCGCTTGGCTGGGGGCCCGTACATGCCGTCCATA	0.54	585304-60-neg	-	GGTTGTACATCTCCTGCTGC	TGG	NGG	60	Transversion
ARID1B	585304	97.3621	80.0312	chr6-157521868-157521868_24GsubC-585304-neg-c	-	TGTTGTACATGTCGCCCTCG	TGG	NGG	G	C	24	GGGCGACATGTAC	TACAAACGCCATATGGACGGCATGTACGGGCCCCCAGCCAAGCGCCACGA	50	TACAAACGCCATATGGACGGCATGTACGGGCCCCCAGCCAAGCGCCACGAGGGCGACATGTAC	0.62	585304-62-pos	+	TATACCTGTAAGAGCACATC	AGG	NGG	62	Transversion
ARID1B	489010	88.469	68.3501	chr6-157522052-157522052_43TsubG-489010-pos-c	+	AGTACCCGTATCCCTACAGC	AGG	NGG	T	G	43	CCCGTATCCCTAC	AGCAGGGAGAGGATGCAGGGCCCGGGGCAGATCCAGACACACGGAATCCC	50	GGGATTCCGTGTGTCTGGATCTGCCCCGGGCCCTGCATCCTCTCCCTGCTGTAGGGATACGGG	0.62	489010-46-neg	-	CTGCTGAGGCCCCTCACTGG	AGG	NGG	46	Transversion
ARID1B	489010	66.5503	68.3501	chr6-157522052-157522052_37TsubG-489010-pos-c	+	CGTATCCCTACAGCAGGGAG	AGG	NGG	T	G	37	TCCCTACAGCAGG	GAGAGGATGCAGGGCCCGGGGCAGATCCAGACACACGGAATCCCGCCTCA	50	TGAGGCGGGATTCCGTGTGTCTGGATCTGCCCCGGGCCCTGCATCCTCTCCCTGCTGTAGGGA	0.62	489010-46-neg	-	CTGCTGAGGCCCCTCACTGG	AGG	NGG	46	Transversion
ARID1B	489010	26.7788	68.3501	chr6-157522052-157522052_24TsubG-489010-pos-c	+	CAGGGAGAGGATGCAGGGCC	CGG	NGG	T	G	24	GAGAGGATGCAGG	GCCCGGGGCAGATCCAGACACACGGAATCCCGCCTCAGATGATGGGCGGC	50	GCCGCCCATCATCTGAGGCGGGATTCCGTGTGTCTGGATCTGCCCCGGGCCCTGCATCCTCTC	0.62	489010-46-neg	-	CTGCTGAGGCCCCTCACTGG	AGG	NGG	46	Transversion
ARID1B	489010	33.5861	68.3501	chr6-157522052-157522052_23TsubG-489010-pos-c	+	AGGGAGAGGATGCAGGGCCC	GGG	NGG	T	G	23	AGAGGATGCAGGG	CCCGGGGCAGATCCAGACACACGGAATCCCGCCTCAGATGATGGGCGGCC	50	GGCCGCCCATCATCTGAGGCGGGATTCCGTGTGTCTGGATCTGCCCCGGGCCCTGCATCCTCT	0.62	489010-46-neg	-	CTGCTGAGGCCCCTCACTGG	AGG	NGG	46	Transversion
ARID1B	489010	75.2429	87.8232	chr6-157522052-157522052_11TsubG-489010-neg-c	-	GGCCGCCCATCATCTGAGGC	GGG	NGG	T	G	11	TCAGATGATGGGC	AGGGAGAGGATGCAGGGCCCGGGGCAGATCCAGACACACGGAATCCCGCC	50	AGGGAGAGGATGCAGGGCCCGGGGCAGATCCAGACACACGGAATCCCGCCTCAGATGATGGGC	0.54	489010-87-pos	+	TGGAGGCTCCTACTCGGGCC	CGG	NGG	87	Transversion
ARID1B	489010	83.9368	87.8232	chr6-157522052-157522052_12TsubG-489010-neg-c	-	GGGCCGCCCATCATCTGAGG	CGG	NGG	T	G	12	CAGATGATGGGCG	GGGAGAGGATGCAGGGCCCGGGGCAGATCCAGACACACGGAATCCCGCCT	50	GGGAGAGGATGCAGGGCCCGGGGCAGATCCAGACACACGGAATCCCGCCTCAGATGATGGGCG	0.62	489010-87-pos	+	TGGAGGCTCCTACTCGGGCC	CGG	NGG	87	Transversion
ARID1B	489010	81.4207	87.8232	chr6-157522052-157522052_33TsubG-489010-neg-c	-	TCACTGGAGGACGACTGCAG	CGG	NGG	T	G	33	CAGTCGTCCTCCA	GGCAGATCCAGACACACGGAATCCCGCCTCAGATGATGGGCGGCCCGCTG	50	GGCAGATCCAGACACACGGAATCCCGCCTCAGATGATGGGCGGCCCGCTGCAGTCGTCCTCCA	0.62	489010-87-pos	+	TGGAGGCTCCTACTCGGGCC	CGG	NGG	87	Transversion
ARID1B	598563	82.0939	78.7814	chr6-157522153-157522153_35GsubC-598563-pos-c	+	GGGGCCTCAGCAGAATATGT	GGG	NGG	G	C	35	CCTCAGCAGAATA	TGTGGGCAGCACGCAATGATATGCCTTATCCCTACCAGAACAGGCAGGGC	50	GCCCTGCCTGTTCTGGTAGGGATAAGGCATATCATTGCGTGCTGCCCACATATTCTGCTGAGG	0.46	598563-43-neg	-	CGGTTCATGCCTGGGTAAGG	GGG	NGG	43	Transversion
ARID1B	598563	65.4717	93.736	chr6-157522153-157522153_1GsubC-598563-neg-c	-	GGGCCCTGCCTGTTCTGCTA	GGG	NGG	G	C	1	CAGAACAGGCAGG	GGCCTCAGCAGAATATGTGGGCAGCACGCAATGATATGCCTTATCCCTAC	50	GGCCTCAGCAGAATATGTGGGCAGCACGCAATGATATGCCTTATCCCTACCAGAACAGGCAGG	0.62	598563-86-pos	+	CGGAATCCCGCCTCAGATGA	TGG	NGG	86	Transversion
ARID1B	598563	54.2684	93.736	chr6-157522153-157522153_2GsubC-598563-neg-c	-	AGGGCCCTGCCTGTTCTGCT	AGG	NGG	G	C	2	AGAACAGGCAGGG	GCCTCAGCAGAATATGTGGGCAGCACGCAATGATATGCCTTATCCCTACC	50	GCCTCAGCAGAATATGTGGGCAGCACGCAATGATATGCCTTATCCCTACCAGAACAGGCAGGG	0.62	598563-86-pos	+	CGGAATCCCGCCTCAGATGA	TGG	NGG	86	Transversion
ARID1B	598563	78.7814	93.736	chr6-157522153-157522153_43GsubC-598563-neg-c	-	CGGTTCATGCCTGGGTAAGG	GGG	NGG	G	C	43	TACCCAGGCATGA	ATCCCTACCAGAACAGGCAGGGCCCTGGCGGCCCTACACAGGCGCCCCCT	50	ATCCCTACCAGAACAGGCAGGGCCCTGGCGGCCCTACACAGGCGCCCCCTTACCCAGGCATGA	0.54	598563-86-pos	+	CGGAATCCCGCCTCAGATGA	TGG	NGG	86	Transversion
ARID1B	598563	81.3834	93.736	chr6-157522153-157522153_44GsubC-598563-neg-c	-	GCGGTTCATGCCTGGGTAAG	GGG	NGG	G	C	44	ACCCAGGCATGAA	TCCCTACCAGAACAGGCAGGGCCCTGGCGGCCCTACACAGGCGCCCCCTT	50	TCCCTACCAGAACAGGCAGGGCCCTGGCGGCCCTACACAGGCGCCCCCTTACCCAGGCATGAA	0.54	598563-86-pos	+	CGGAATCCCGCCTCAGATGA	TGG	NGG	86	Transversion
ARID1B	521539	79.9653	81.3494	chr6-157522198-157522198_42GsubC-521539-pos-c	+	TGCCTTATCCCTACCAGAAC	AGG	NGG	G	C	42	TTATCCCTACCAG	AACAGGCAGGGCCCTGGCGGCCCTACACAGGCGCCCCCTTACCCAGGCAT	50	ATGCCTGGGTAAGGGGGCGCCTGTGTAGGGCCGCCAGGGCCCTGCCTGTTCTGGTAGGGATAA	0.46	521539-40-neg	-	TCATGATTTATCCTCTGATC	GGG	NGG	40	Transversion
ARID1B	521539	84.0882	81.3494	chr6-157522198-157522198_38GsubC-521539-pos-c	+	TTATCCCTACCAGAACAGGC	AGG	NGG	G	C	38	CCCTACCAGAACA	GGCAGGGCCCTGGCGGCCCTACACAGGCGCCCCCTTACCCAGGCATGAAC	50	GTTCATGCCTGGGTAAGGGGGCGCCTGTGTAGGGCCGCCAGGGCCCTGCCTGTTCTGGTAGGG	0.54	521539-40-neg	-	TCATGATTTATCCTCTGATC	GGG	NGG	40	Transversion
ARID1B	521539	72.3837	81.3494	chr6-157522198-157522198_37GsubC-521539-pos-c	+	TATCCCTACCAGAACAGGCA	GGG	NGG	G	C	37	CCTACCAGAACAG	GCAGGGCCCTGGCGGCCCTACACAGGCGCCCCCTTACCCAGGCATGAACC	50	GGTTCATGCCTGGGTAAGGGGGCGCCTGTGTAGGGCCGCCAGGGCCCTGCCTGTTCTGGTAGG	0.54	521539-40-neg	-	TCATGATTTATCCTCTGATC	GGG	NGG	40	Transversion
ARID1B	521539	89.9681	75.906	chr6-157522198-157522198_7GsubC-521539-neg-c	-	TCGTCTGTGCGGTTCATGCC	TGG	NGG	G	C	7	ATGAACCGCACAG	AGAACAGGCAGGGCCCTGGCGGCCCTACACAGGCGCCCCCTTACCCAGGC	50	AGAACAGGCAGGGCCCTGGCGGCCCTACACAGGCGCCCCCTTACCCAGGCATGAACCGCACAG	0.54	521539-81-pos	+	AGGGGCCTCAGCAGAATATG	TGG	NGG	81	Transversion
ARID1B	521539	89.8201	75.906	chr6-157522198-157522198_18GsubC-521539-neg-c	-	GTACCATCATATCGTCTGTG	CGG	NGG	G	C	18	AGACGATATGATG	GGCCCTGGCGGCCCTACACAGGCGCCCCCTTACCCAGGCATGAACCGCAC	50	GGCCCTGGCGGCCCTACACAGGCGCCCCCTTACCCAGGCATGAACCGCACAGACGATATGATG	0.38	521539-81-pos	+	AGGGGCCTCAGCAGAATATG	TGG	NGG	81	Transversion
ARID1B	31215	84.4211	NA	chr6-157527604-157527604_9TsubA-31215-neg-c	-	TCGAACTTACTGGCTTGCTT	GGG	NGG	T	A	9	CAAGCCAGTAAGT	TCGCTCTGACTGCCCCGGACGCCGCTGCAGACCCAAAGGAGAAGCCCAAG	50	TCGCTCTGACTGCCCCGGACGCCGCTGCAGACCCAAAGGAGAAGCCCAAGCAAGCCAGTAAGT	0.46	31215-90-pos	+	CGAGGAAGACGAGGAGGATG	AGG	NGG	90	Transversion
ARID1B	31215	96.7498	NA	chr6-157527604-157527604_19TsubA-31215-neg-c	-	TGGCAGCTTGTCGAACTTAC	TGG	NGG	T	A	19	AGTTCGACAAGCT	TGCCCCGGACGCCGCTGCAGACCCAAAGGAGAAGCCCAAGCAAGCCAGTA	50	TGCCCCGGACGCCGCTGCAGACCCAAAGGAGAAGCCCAAGCAAGCCAGTAAGTTCGACAAGCT	0.46	31215-90-pos	+	CGAGGAAGACGAGGAGGATG	AGG	NGG	90	Transversion
SERAC1	430610	52.2638	84.2007	chr6-158538758-158538758_26GsubC-430610-pos-c	+	TGAATTCTTCCCTGTCCTCC	TGG	NGG	G	C	26	TTCTTCCCTGTCC	TCCTGGTCTAAAGTCGCCTCTGTTACCTTTCCATAGGGCACCTTGCTCTC	50	GAGAGCAAGGTGCCCTATGGAAAGGTAACAGAGGCGACTTTAGACCAGGAGGACAGGGAAGAA	0.54	430610-56-neg	-	TGCTCTCCGAATTATATCTG	TGG	NGG	56	Transversion
SERAC1	430610	78.7676	68.8334	chr6-158538758-158538758_11GsubC-430610-neg-c	-	CTGGAGAGCAAGGTGCCCTA	TGG	NGG	G	C	11	GGCACCTTGCTCT	ATTCTTCCCTGTCCTCCTGGTCTAAAGTCGCCTCTGTTACCTTTCCATAG	50	ATTCTTCCCTGTCCTCCTGGTCTAAAGTCGCCTCTGTTACCTTTCCATAGGGCACCTTGCTCT	0.62	430610-65-pos	+	AAAATCACTTCCCATCCAAG	AGG	NGG	65	Transversion
SERAC1	430610	61.9218	68.8334	chr6-158538758-158538758_21GsubC-430610-neg-c	-	GCCTCAGCGACTGGAGAGCA	AGG	NGG	G	C	21	TCTCCAGTCGCTG	GTCCTCCTGGTCTAAAGTCGCCTCTGTTACCTTTCCATAGGGCACCTTGC	50	GTCCTCCTGGTCTAAAGTCGCCTCTGTTACCTTTCCATAGGGCACCTTGCTCTCCAGTCGCTG	0.62	430610-65-pos	+	AAAATCACTTCCCATCCAAG	AGG	NGG	65	Transversion
IGF2R	14795	81.0386	85.7734	chr6-160490993-160490993_39TsubG-14795-pos-c	+	GGCTCCAAGCCCGTGAACCT	CGG	NGG	T	G	39	CCAAGCCCGTGAA	CCTCGGCAGGGTAAGGGACGGACCTCAGTGGAGAGATGGCATAATTGTCC	50	GGACAATTATGCCATCTCTCCACTGAGGTCCGTCCCTTACCCTGCCGAGGTTCACGGGCTTGG	0.62	14795-69-neg	-	GCTGCAGGTGAATCGGATGG	TGG	NGG	69	Transversion
IGF2R	14795	96.0819	82.0934	chr6-160490993-160490993_16TsubG-14795-neg-c	-	AGTCGCCATCAACGTATTTC	AGG	NGG	T	G	16	ATACGTTGATGGC	GGCAGGGTAAGGGACGGACCTCAGTGGAGAGATGGCATAATTGTCCTGAA	50	GGCAGGGTAAGGGACGGACCTCAGTGGAGAGATGGCATAATTGTCCTGAAATACGTTGATGGC	0.46	14795-64-pos	+	AGAAGCAGCCGCGTGTCTGC	TGG	NGG	64	Transversion
PLG	282782	48.7931	53.838	chr6-161127575-161127575_12TsubG-282782-neg-c	-	CTGCGTAGGTGCAACGACAA	TGG	NGG	T	G	12	TCGTTGCACCTAC	GCAGCAAAATGTGAGGAGGACGAAGAATTCACCTGCAGGTATTTCCATTG	50	GCAGCAAAATGTGAGGAGGACGAAGAATTCACCTGCAGGTATTTCCATTGTCGTTGCACCTAC	0.54	282782-68-pos	+	CAGTGTCACTAAGAAGCAGC	TGG	NGG	68	Transversion
PLG	282782	77.3316	53.838	chr6-161127575-161127575_26TsubG-282782-neg-c	-	TGAATTACAGATTCCTGCGT	AGG	NGG	T	G	26	CAGGAATCTGTAA	GGAGGACGAAGAATTCACCTGCAGGTATTTCCATTGTCGTTGCACCTACG	50	GGAGGACGAAGAATTCACCTGCAGGTATTTCCATTGTCGTTGCACCTACGCAGGAATCTGTAA	0.38	282782-68-pos	+	CAGTGTCACTAAGAAGCAGC	TGG	NGG	68	Transversion
PLG	13579	69.2811	87.5103	chr6-161152261-161152261_2TsubG-13579-pos-c	+	GTAGAGACTCCTTCCGAATA	AGG	NGG	T	G	2	AGACTCCTTCCGA	AGAAGGTAAGAAATCTGTGGCTGGACATCTACACACTTGGACGCTGGGAT	50	ATCCCAGCGTCCAAGTGTGTAGATGTCCAGCCACAGATTTCTTACCTTCTTCGGAAGGAGTCT	0.54	13579-88-neg	-	GATTTCTCGTGTAGCATGGA	AGG	NGG	88	Transversion
PRKN	50354	73.2267	90.4135	chr6-161771237-161771237_29AsubC-50354-pos-c	+	CACCACTCGAGCCTGCACTG	GGG	NGG	A	C	29	ACTCGAGCCTGCA	CTGGGGCTGCGGACACTTCATGTGCATGCAGCCTCCTGTTGGGGGCAGAA	50	TTCTGCCCCCAACAGGAGGCTGCATGCACATGAAGTGTCCGCAGCCCCAGTGCAGGCTCGAGT	0.62	50354-75-neg	-	CTAGGCTAGCGTGCTGGTTT	GGG	NGG	75	Transversion
PRKN	409266	88.0313	65.93	chr6-162206825-162206825_31GsubC-409266-neg-c	-	GTGTGACAAGACTCAATGAT	CGG	NGG	G	C	31	ATTGAGTCTTGTC	ACACAAGGCAGGGAGTAGCCAAGTTGAGGGTCGTGAACAAACTGCCGATC	50	ACACAAGGCAGGGAGTAGCCAAGTTGAGGGTCGTGAACAAACTGCCGATCATTGAGTCTTGTC	0.38	409266-50-pos	+	TTCTTCATTAGCATTAGAGA	TGG	NGG	50	Transversion
PRKN	7036	93.5439	68.5588	chr6-162394349-162394349_49CsubG-7036-pos-c	+	TCCTTACCTCACGTCCGTGG	AGG	NGG	C	G	49	TACCTCACGTCCG	TGGAGGGAAGTGACACTATTTTTAGATCCTTACCTGACGTCTGTGCACGT	50	ACGTGCACAGACGTCAGGTAAGGATCTAAAAATAGTGTCACTTCCCTCCACGGACGTGAGGTA	0.62	7036-64-neg	-	AGCACACCCCACCTCTGACA	AGG	NGG	64	Transversion
PRKN	7036	92.7898	68.5588	chr6-162394349-162394349_48CsubG-7036-pos-c	+	CCTTACCTCACGTCCGTGGA	GGG	NGG	C	G	48	ACCTCACGTCCGT	GGAGGGAAGTGACACTATTTTTAGATCCTTACCTGACGTCTGTGCACGTA	50	TACGTGCACAGACGTCAGGTAAGGATCTAAAAATAGTGTCACTTCCCTCCACGGACGTGAGGT	0.62	7036-64-neg	-	AGCACACCCCACCTCTGACA	AGG	NGG	64	Transversion
PRKN	7036	86.6313	38.8988	chr6-162394349-162394349_23CsubG-7036-neg-c	-	ACCTGATCGCAACAAATAGT	CGG	NGG	C	G	23	ATTTGTTGCGATC	TTAGATCCTTACCTGACGTCTGTGCACGTAATGCAAGTGATGTTCCGACT	50	TTAGATCCTTACCTGACGTCTGTGCACGTAATGCAAGTGATGTTCCGACTATTTGTTGCGATC	0.38	7036-90-pos	+	TATTGGGAAAGTAAGGAGGG	GGG	NGG	90	Transversion
PRKN	582111	87.1197	65.0779	chr6-162475181-162475181_49CsubA-582111-pos-c	+	TACTTACTGCACTAGTCCCA	GGG	NGG	C	A	49	TACTGCACTAGTC	CCAGGGCAGTGTGGGGATTGGCATTCACCACTCATCCGGTTTGGAATTAA	50	TTAATTCCAAACCGGATGAGTGGTGAATGCCAATCCCCACACTGCCCTGGGACTAGTGCAGTA	0.46	582111-85-neg	-	ATAAGTGGAAACATGTCTTA	AGG	NGG	85	Transversion
PRKN	582111	81.8347	68.0669	chr6-162475181-162475181_16CsubA-582111-neg-c	-	CCCAAAGGGTCCATCTTGCT	GGG	NGG	C	A	16	AAGATGGACCCTT	GGATTGGCATTCACCACTCATCCGGTTTGGAATTAAAACATCATCCCAGC	50	GGATTGGCATTCACCACTCATCCGGTTTGGAATTAAAACATCATCCCAGCAAGATGGACCCTT	0.46	582111-72-pos	+	TAAGAGGAATGAATGTGACC	AGG	NGG	72	Transversion
PRKN	582111	82.5146	68.0669	chr6-162475181-162475181_17CsubA-582111-neg-c	-	TCCCAAAGGGTCCATCTTGC	TGG	NGG	C	A	17	AGATGGACCCTTT	GATTGGCATTCACCACTCATCCGGTTTGGAATTAAAACATCATCCCAGCA	50	GATTGGCATTCACCACTCATCCGGTTTGGAATTAAAACATCATCCCAGCAAGATGGACCCTTT	0.46	582111-72-pos	+	TAAGAGGAATGAATGTGACC	AGG	NGG	72	Transversion
PRKN	644125	88.6085	68.4024	chr6-162864388-162864388_26GsubC-644125-neg-c	-	AGGTGGTTGCTAAGCGACAG	GGG	NGG	G	C	26	TCGCTTAGCAACC	AGCTCCTTCCCTGCGAAAATCACACGCAACTGGTCAGCCGGAACCCCCTG	50	AGCTCCTTCCCTGCGAAAATCACACGCAACTGGTCAGCCGGAACCCCCTGTCGCTTAGCAACC	0.54	644125-88-pos	+	GGCGGCATGAGCAATGGAGC	TGG	NGG	88	Transversion
PRKN	644125	87.8419	68.4024	chr6-162864388-162864388_27GsubC-644125-neg-c	-	GAGGTGGTTGCTAAGCGACA	GGG	NGG	G	C	27	CGCTTAGCAACCA	GCTCCTTCCCTGCGAAAATCACACGCAACTGGTCAGCCGGAACCCCCTGT	50	GCTCCTTCCCTGCGAAAATCACACGCAACTGGTCAGCCGGAACCCCCTGTCGCTTAGCAACCA	0.54	644125-88-pos	+	GGCGGCATGAGCAATGGAGC	TGG	NGG	88	Transversion
PRKN	644125	38.2387	68.4024	chr6-162864388-162864388_43GsubC-644125-neg-c	-	CATCTTCCAGCTCAAGGAGG	TGG	NGG	G	C	43	CCTTGAGCTGGAA	AATCACACGCAACTGGTCAGCCGGAACCCCCTGTCGCTTAGCAACCACCT	50	AATCACACGCAACTGGTCAGCCGGAACCCCCTGTCGCTTAGCAACCACCTCCTTGAGCTGGAA	0.54	644125-88-pos	+	GGCGGCATGAGCAATGGAGC	TGG	NGG	88	Transversion
PRKN	644125	59.0497	68.4024	chr6-162864388-162864388_49GsubC-644125-neg-c	-	CACCAGCATCTTCCAGCTCA	AGG	NGG	G	C	49	GCTGGAAGATGCT	ACGCAACTGGTCAGCCGGAACCCCCTGTCGCTTAGCAACCACCTCCTTGA	50	ACGCAACTGGTCAGCCGGAACCCCCTGTCGCTTAGCAACCACCTCCTTGAGCTGGAAGATGCT	0.54	644125-88-pos	+	GGCGGCATGAGCAATGGAGC	TGG	NGG	88	Transversion
PRKN	7053	80.8	78.5611	chr6-163148693-163148693_21AsubC-7053-pos-c	+	CGGCGCAGAGAGGCTGTACC	TGG	NGG	A	C	21	GCAGAGAGGCTGT	ACCTGGCAGGTACCCACGTACCTATCATGGTCACTGGGTAGGTGGCGGCT	50	AGCCGCCACCTACCCAGTGACCATGATAGGTACGTGGGTACCTGCCAGGTACAGCCTCTCTGC	0.62	7053-41-neg	-	TGCGCGCATGGGCCTGTTCC	TGG	NGG	41	Transversion
MPC1	35562	79.0049	89.2286	chr6-166779531-166779531_14TsubA-35562-neg-c	-	TTGCCTACAAGGTACAGCCT	CGG	NGG	T	A	14	CTGTACCTTGTAG	TGGGCTACTTCATTTGTTGCGTGGCATGCAAACAGAAGCCAGTTCCGAGG	50	TGGGCTACTTCATTTGTTGCGTGGCATGCAAACAGAAGCCAGTTCCGAGGCTGTACCTTGTAG	0.46	35562-49-pos	+	GTTTGATAAGCCGCCCTCCC	TGG	NGG	49	Transversion
MPC1	35562	70.6147	89.2286	chr6-166779531-166779531_25TsubA-35562-neg-c	-	ATTCATGAGATTTGCCTACA	AGG	NGG	T	A	25	AGGCAAATCTCAT	ATTTGTTGCGTGGCATGCAAACAGAAGCCAGTTCCGAGGCTGTACCTTGT	50	ATTTGTTGCGTGGCATGCAAACAGAAGCCAGTTCCGAGGCTGTACCTTGTAGGCAAATCTCAT	0.38	35562-49-pos	+	GTTTGATAAGCCGCCCTCCC	TGG	NGG	49	Transversion
SMOC2	30657	69.8392	39.6826	chr6-168842135-168842135_26TsubG-30657-neg-c	-	GGCGGCACCACTTGAGCTCC	AGG	NGG	T	G	26	GCTCAAGTGGTGC	GCTCAGAAGTTCTCGGCGCTCACGGTAAGCCCGGGCCCGCGGGACCTGGA	50	GCTCAGAAGTTCTCGGCGCTCACGGTAAGCCCGGGCCCGCGGGACCTGGAGCTCAAGTGGTGC	0.62	30657-67-pos	+	TGCTGCTCCCCCAGCTCTGC	TGG	NGG	67	Transversion
SMOC2	225685	54.687	68.2852	chr6-168999508-168999508_18AsubT-225685-neg-c	-	TGGCTTCCTCCAGGGCAGAC	TGG	NGG	A	T	18	TGCCCTGGAGGAA	TTTGCCTTCTTCTTCCCCGCAGTGTCATCCTGTGACCAAGAGCACCAGTC	50	TTTGCCTTCTTCTTCCCCGCAGTGTCATCCTGTGACCAAGAGCACCAGTCTGCCCTGGAGGAA	0.62	225685-89-pos	+	TCGTTCTTGGCAGTTCTCTG	TGG	NGG	89	Transversion
SMOC2	225685	49.4366	68.2852	chr6-168999508-168999508_27AsubT-225685-neg-c	-	TGGGCTGCTTGGCTTCCTCC	AGG	NGG	A	T	27	GGAAGCCAAGCAG	TTCTTCCCCGCAGTGTCATCCTGTGACCAAGAGCACCAGTCTGCCCTGGA	50	TTCTTCCCCGCAGTGTCATCCTGTGACCAAGAGCACCAGTCTGCCCTGGAGGAAGCCAAGCAG	0.62	225685-89-pos	+	TCGTTCTTGGCAGTTCTCTG	TGG	NGG	89	Transversion
SMOC2	225685	86.2586	68.2852	chr6-168999508-168999508_38AsubT-225685-neg-c	-	ATTGTCGTTCTTGGGCTGCT	TGG	NGG	A	T	38	AGCCCAAGAACGA	AGTGTCATCCTGTGACCAAGAGCACCAGTCTGCCCTGGAGGAAGCCAAGC	50	AGTGTCATCCTGTGACCAAGAGCACCAGTCTGCCCTGGAGGAAGCCAAGCAGCCCAAGAACGA	0.54	225685-89-pos	+	TCGTTCTTGGCAGTTCTCTG	TGG	NGG	89	Transversion
FAM20C	30876	79.1308	88.6704	chr7-195685-195685_38AsubT-30876-pos-c	+	AGTTCCACATTGGTATCAAC	CGG	NGG	A	T	38	CCACATTGGTATC	AACCGGTACGAGCTGTACTCCAGACACAACCCGGCCATCGAGGCCCTGCT	50	AGCAGGGCCTCGATGGCCGGGTTGTGTCTGGAGTACAGCTCGTACCGGTTGATACCAATGTGG	0.46	30876-45-neg	-	CCAAGGACACCTACCCACGC	TGG	NGG	45	Transversion
FAM20C	30876	83.2823	88.6704	chr7-195685-195685_10AsubT-30876-pos-c	+	GCTGTACTCCAGACACAACC	CGG	NGG	A	T	10	TACTCCAGACACA	ACCCGGCCATCGAGGCCCTGCTGCACGACCTCAGCTCCCAGAGGATCACC	50	GGTGATCCTCTGGGAGCTGAGGTCGTGCAGCAGGGCCTCGATGGCCGGGTTGTGTCTGGAGTA	0.46	30876-45-neg	-	CCAAGGACACCTACCCACGC	TGG	NGG	45	Transversion
FAM20C	30876	86.9011	61.7706	chr7-195685-195685_34AsubT-30876-neg-c	-	TACCCACGCTGGTGATCCTC	TGG	NGG	A	T	34	GATCACCAGCGTG	AGACACAACCCGGCCATCGAGGCCCTGCTGCACGACCTCAGCTCCCAGAG	50	AGACACAACCCGGCCATCGAGGCCCTGCTGCACGACCTCAGCTCCCAGAGGATCACCAGCGTG	0.62	30876-88-pos	+	ATTCCTCTCCCCCGGGGAGG	CGG	NGG	88	Transversion
FAM20C	30876	88.6704	61.7706	chr7-195685-195685_45AsubT-30876-neg-c	-	CCAAGGACACCTACCCACGC	TGG	NGG	A	T	45	TGGGTAGGTGTCC	GGCCATCGAGGCCCTGCTGCACGACCTCAGCTCCCAGAGGATCACCAGCG	50	GGCCATCGAGGCCCTGCTGCACGACCTCAGCTCCCAGAGGATCACCAGCGTGGGTAGGTGTCC	0.62	30876-88-pos	+	ATTCCTCTCCCCCGGGGAGG	CGG	NGG	88	Transversion
FAM20C	1029	84.8372	91.7056	chr7-286478-286478_46CsubG-1029-pos-c	+	TTTATTTCTCTGACTACGAG	AGG	NGG	C	G	46	TTTCTCTGACTAC	GAGAGGCACAATGCGGAGATTGCTGCCTTCCACCTGGACAGGTGAGCCCT	50	AGGGCTCACCTGTCCAGGTGGAAGGCAGCAATCTCCGCATTGTGCCTCTCGTAGTCAGAGAAA	0.38	1029-48-neg	-	GGACGGCCTCACTCACCGGT	GGG	NGG	48	Transversion
FAM20C	1029	84.908	91.7056	chr7-286478-286478_36CsubG-1029-pos-c	+	TGACTACGAGAGGCACAATG	CGG	NGG	C	G	36	TACGAGAGGCACA	ATGCGGAGATTGCTGCCTTCCACCTGGACAGGTGAGCCCTTCCTTCCTCC	50	GGAGGAAGGAAGGGCTCACCTGTCCAGGTGGAAGGCAGCAATCTCCGCATTGTGCCTCTCGTA	0.54	1029-48-neg	-	GGACGGCCTCACTCACCGGT	GGG	NGG	48	Transversion
FAM20C	1029	NA	72.0641	chr7-286478-286478_7CsubG-1029-neg-c	-	CGGATGGAGGGAGGAAGGAA	GGG	NGG	C	G	7	CTTCCTCCCTCCA	GAGGCACAATGCGGAGATTGCTGCCTTCCACCTGGACAGGTGAGCCCTTC	50	GAGGCACAATGCGGAGATTGCTGCCTTCCACCTGGACAGGTGAGCCCTTCCTTCCTCCCTCCA	0.62	1029-87-pos	+	TCTCAGACAAACGAGGGAGC	AGG	NGG	87	Transversion
FAM20C	1029	NA	72.0641	chr7-286478-286478_8CsubG-1029-neg-c	-	GCGGATGGAGGGAGGAAGGA	AGG	NGG	C	G	8	TTCCTCCCTCCAT	AGGCACAATGCGGAGATTGCTGCCTTCCACCTGGACAGGTGAGCCCTTCC	50	AGGCACAATGCGGAGATTGCTGCCTTCCACCTGGACAGGTGAGCCCTTCCTTCCTCCCTCCAT	0.54	1029-87-pos	+	TCTCAGACAAACGAGGGAGC	AGG	NGG	87	Transversion
FAM20C	1026	68.0648	80.898	chr7-288278-288278_3GsubC-1026-pos-c	+	TTCCCCGCCCGTTTCTTGCG	AGG	NGG	G	C	3	CCGCCCGTTTCTT	GCCAGGATCCTGGACTTCCGCCGGGTCCCTCCCGTGGCCGGCAGGATGGT	50	ACCATCCTGCCGGCCACGGGAGGGACCCGGCGGAAGTCCAGGATCCTGGCAAGAAACGGGCGG	0.62	1026-41-neg	-	GGTCATGTTGACCATCCTGC	CGG	NGG	41	Transversion
FAM20C	1026	80.898	81.9079	chr7-288278-288278_41GsubC-1026-neg-c	-	GGTCATGTTGACCATCCTGC	CGG	NGG	G	C	41	GGATGGTCAACAT	GTTTCTTGCCAGGATCCTGGACTTCCGCCGGGTCCCTCCCGTGGCCGGCA	50	GTTTCTTGCCAGGATCCTGGACTTCCGCCGGGTCCCTCCCGTGGCCGGCAGGATGGTCAACAT	0.46	1026-71-pos	+	TCCCCTGCCCCGTTCTTATT	TGG	NGG	71	Transversion
FAM20C	1023	90.7641	74.1929	chr7-295835-295835_5CsubG-1023-neg-c	-	AGCAGTAGTAGGAACACTCG	CGG	NGG	C	G	5	GTGTTCCTACTAC	TAACCCGCAGCCTGTCCCTCCCCAGCCAACAACATCTGCTTCTACGGCGA	50	TAACCCGCAGCCTGTCCCTCCCCAGCCAACAACATCTGCTTCTACGGCGAGTGTTCCTACTAC	0.46	1023-79-pos	+	CTTGGGGGCCGTGAGACCAC	AGG	NGG	79	Transversion
FAM20C	1024	88.1726	93.1006	chr7-295905-295905_12GsubT-1024-pos-c	+	GGGAAGCCAGACCAGATCGA	GGG	NGG	G	T	12	AGCCAGACCAGAT	CGAGGGCTCGCTGGCGGCCTTCCTGCCCGACCTGTCCCTGGCCAAGAGGA	50	TCCTCTTGGCCAGGGACAGGTCGGGCAGGAAGGCCGCCAGCGAGCCCTCGATCTGGTCTGGCT	0.54	1024-48-neg	-	ACGCCGCCAAGGGTTCCGCC	AGG	NGG	48	Transversion
FAM20C	1024	63.1248	61.5989	chr7-295905-295905_30GsubT-1024-neg-c	-	CCAGGTCTTCCTCTTGGCCA	GGG	NGG	G	T	30	CCAAGAGGAAGAC	AGACCAGATCGAGGGCTCGCTGGCGGCCTTCCTGCCCGACCTGTCCCTGG	50	AGACCAGATCGAGGGCTCGCTGGCGGCCTTCCTGCCCGACCTGTCCCTGGCCAAGAGGAAGAC	0.54	1024-75-pos	+	GCCAACAACATCTGCTTCTA	CGG	NGG	75	Transversion
FAM20C	1024	59.8728	61.5989	chr7-295905-295905_31GsubT-1024-neg-c	-	GCCAGGTCTTCCTCTTGGCC	AGG	NGG	G	T	31	CAAGAGGAAGACC	GACCAGATCGAGGGCTCGCTGGCGGCCTTCCTGCCCGACCTGTCCCTGGC	50	GACCAGATCGAGGGCTCGCTGGCGGCCTTCCTGCCCGACCTGTCCCTGGCCAAGAGGAAGACC	0.54	1024-75-pos	+	GCCAACAACATCTGCTTCTA	CGG	NGG	75	Transversion
DNAAF5	454854	66.2772	NA	chr7-810107-810107_14TsubG-454854-neg-c	-	CGTGTGGCAGGGCTTCTCCC	AGG	NGG	T	G	14	AGAAGCCCTGCCA	GAGGGCCGTGCACAGGAGCCTCTGTTGTGTCTTACAGGCCCTGCCCTGGG	50	GAGGGCCGTGCACAGGAGCCTCTGTTGTGTCTTACAGGCCCTGCCCTGGGAGAAGCCCTGCCA	0.62	454854-76-pos	+	CAGGTGGGAGCGCCTGAGCC	TGG	NGG	76	Transversion
DNAAF5	454854	66.2902	NA	chr7-810107-810107_43TsubG-454854-neg-c	-	CTGCAGACAGGCCCTCAGCG	TGG	NGG	T	G	43	TGAGGGCCTGTCT	TCTTACAGGCCCTGCCCTGGGAGAAGCCCTGCCACACGTCGTGCCCACGC	50	TCTTACAGGCCCTGCCCTGGGAGAAGCCCTGCCACACGTCGTGCCCACGCTGAGGGCCTGTCT	0.62	454854-76-pos	+	CAGGTGGGAGCGCCTGAGCC	TGG	NGG	76	Transversion
DNAAF5	454860	90.5934	96.0815	chr7-819696-819696_21GsubC-454860-neg-c	-	GCAACTCTCGGTACAGGTAC	TGG	NGG	G	C	21	CCTGTACCGAGAG	TGTGTCAAGGGTGCCAACGCAAAATCCTACTATCAGAGCAGTGTCCAGTA	50	TGTGTCAAGGGTGCCAACGCAAAATCCTACTATCAGAGCAGTGTCCAGTACCTGTACCGAGAG	0.62	454860-72-pos	+	ATGACGTGTCCAACGATGTG	AGG	NGG	72	Transversion
DNAAF5	454860	92.6003	96.0815	chr7-819696-819696_27GsubC-454860-neg-c	-	GAACCAGCAACTCTCGGTAC	AGG	NGG	G	C	27	CCGAGAGTTGCTG	AAGGGTGCCAACGCAAAATCCTACTATCAGAGCAGTGTCCAGTACCTGTA	50	AAGGGTGCCAACGCAAAATCCTACTATCAGAGCAGTGTCCAGTACCTGTACCGAGAGTTGCTG	0.62	454860-72-pos	+	ATGACGTGTCCAACGATGTG	AGG	NGG	72	Transversion
DNAAF5	454860	70.7411	96.0815	chr7-819696-819696_33GsubC-454860-neg-c	-	CAAGGTGAACCAGCAACTCT	CGG	NGG	G	C	33	GTTGCTGGTTCAC	GCCAACGCAAAATCCTACTATCAGAGCAGTGTCCAGTACCTGTACCGAGA	50	GCCAACGCAAAATCCTACTATCAGAGCAGTGTCCAGTACCTGTACCGAGAGTTGCTGGTTCAC	0.54	454860-72-pos	+	ATGACGTGTCCAACGATGTG	AGG	NGG	72	Transversion
MICALL2	375381	64.0397	65.7267	chr7-1484855-1484855_42CsubG-375381-pos-c	+	TGCAGCTGGAACGGAAGCCC	TGG	NGG	C	G	42	GCTGGAACGGAAG	CCCTGGCAGGCGAGTTGCCCGCAGCAGGCTCCCAGGCCGACGGTCTGGCC	50	GGCCAGACCGTCGGCCTGGGAGCCTGCTGCGGGCAACTCGCCTGCCAGGGCTTCCGTTCCAGC	0.62	375381-53-neg	-	GGGCCATGGGTGTGGATTCC	AGG	NGG	53	Transversion
MICALL2	375381	65.7048	65.7267	chr7-1484855-1484855_38CsubG-375381-pos-c	+	GCTGGAACGGAAGCCCTGGC	AGG	NGG	C	G	38	GAACGGAAGCCCT	GGCAGGCGAGTTGCCCGCAGCAGGCTCCCAGGCCGACGGTCTGGCCTTGT	50	ACAAGGCCAGACCGTCGGCCTGGGAGCCTGCTGCGGGCAACTCGCCTGCCAGGGCTTCCGTTC	0.62	375381-53-neg	-	GGGCCATGGGTGTGGATTCC	AGG	NGG	53	Transversion
MICALL2	375381	72.6956	93.425	chr7-1484855-1484855_1CsubG-375381-neg-c	-	GGCAAACAAGGCCAGACGGT	CGG	NGG	C	G	1	GTCTGGCCTTGTT	AACGGAAGCCCTGGCAGGCGAGTTGCCCGCAGCAGGCTCCCAGGCCGACG	50	AACGGAAGCCCTGGCAGGCGAGTTGCCCGCAGCAGGCTCCCAGGCCGACGGTCTGGCCTTGTT	0.54	375381-87-pos	+	GCTCCTCACGTGGACGGACG	TGG	NGG	87	Transversion
MICALL2	375381	42.1797	93.425	chr7-1484855-1484855_5CsubG-375381-neg-c	-	AGGAGGCAAACAAGGCCAGA	CGG	NGG	C	G	5	GGCCTTGTTTGCC	GAAGCCCTGGCAGGCGAGTTGCCCGCAGCAGGCTCCCAGGCCGACGGTCT	50	GAAGCCCTGGCAGGCGAGTTGCCCGCAGCAGGCTCCCAGGCCGACGGTCTGGCCTTGTTTGCC	0.62	375381-87-pos	+	GCTCCTCACGTGGACGGACG	TGG	NGG	87	Transversion
MICALL2	375381	59.5465	93.425	chr7-1484855-1484855_25CsubG-375381-neg-c	-	CTGTTCCCCACAGAAGGCCC	AGG	NGG	C	G	25	CCTTCTGTGGGGA	GCCCGCAGCAGGCTCCCAGGCCGACGGTCTGGCCTTGTTTGCCTCCTGGG	50	GCCCGCAGCAGGCTCCCAGGCCGACGGTCTGGCCTTGTTTGCCTCCTGGGCCTTCTGTGGGGA	0.62	375381-87-pos	+	GCTCCTCACGTGGACGGACG	TGG	NGG	87	Transversion
MICALL2	375381	62.5027	93.425	chr7-1484855-1484855_31CsubG-375381-neg-c	-	GACCTCCTGTTCCCCACAGA	AGG	NGG	C	G	31	GTGGGGAACAGGA	AGCAGGCTCCCAGGCCGACGGTCTGGCCTTGTTTGCCTCCTGGGCCTTCT	50	AGCAGGCTCCCAGGCCGACGGTCTGGCCTTGTTTGCCTCCTGGGCCTTCTGTGGGGAACAGGA	0.62	375381-87-pos	+	GCTCCTCACGTGGACGGACG	TGG	NGG	87	Transversion
INTS1	689520	46.5659	NA	chr7-1515892-1515892_47TsubG-689520-pos-c	+	TCCCAGGCAGCATCTGGGGC	CGG	NGG	T	G	47	AGGCAGCATCTGG	GGCCGGGGGGCCTGAGCACCTGTCTCCCCACTGCTGGATGCAGCCTGACA	50	TGTCAGGCTGCATCCAGCAGTGGGGAGACAGGTGCTCAGGCCCCCCGGCCCCAGATGCTGCCT	0.62	689520-43-neg	-	GCTGCTCAGCTGCTGCTGTG	GGG	NGG	43	Transversion
INTS1	689520	71.4145	NA	chr7-1515892-1515892_1TsubG-689520-pos-c	+	ACTGCTGGATGCAGCCTTAC	AGG	NGG	T	G	1	CTGGATGCAGCCT	GACAGGTGCTCCGTCACCTTCCTGACACTCTCATCGTCCCCACAGCAGCA	50	TGCTGCTGTGGGGACGATGAGAGTGTCAGGAAGGTGACGGAGCACCTGTCAGGCTGCATCCAG	0.62	689520-43-neg	-	GCTGCTCAGCTGCTGCTGTG	GGG	NGG	43	Transversion
INTS1	689520	62.4086	61.7327	chr7-1515892-1515892_3TsubG-689520-neg-c	-	AAGGTGACGGAGCACCTGTA	AGG	NGG	T	G	3	AGGTGCTCCGTCA	GGGCCGGGGGGCCTGAGCACCTGTCTCCCCACTGCTGGATGCAGCCTGAC	50	GGGCCGGGGGGCCTGAGCACCTGTCTCCCCACTGCTGGATGCAGCCTGACAGGTGCTCCGTCA	0.62	689520-75-pos	+	CTGGGCCTCGACCCCCTCCA	TGG	NGG	75	Transversion
INTS1	689520	44.2695	61.7327	chr7-1515892-1515892_16TsubG-689520-neg-c	-	TGAGAGTGTCAGGAAGGTGA	CGG	NGG	T	G	16	CCTTCCTGACACT	TGAGCACCTGTCTCCCCACTGCTGGATGCAGCCTGACAGGTGCTCCGTCA	50	TGAGCACCTGTCTCCCCACTGCTGGATGCAGCCTGACAGGTGCTCCGTCACCTTCCTGACACT	0.54	689520-75-pos	+	CTGGGCCTCGACCCCCTCCA	TGG	NGG	75	Transversion
INTS1	689520	74.6724	61.7327	chr7-1515892-1515892_26TsubG-689520-neg-c	-	GTGGGGACGATGAGAGTGTC	AGG	NGG	T	G	26	ACTCTCATCGTCC	TCTCCCCACTGCTGGATGCAGCCTGACAGGTGCTCCGTCACCTTCCTGAC	50	TCTCCCCACTGCTGGATGCAGCCTGACAGGTGCTCCGTCACCTTCCTGACACTCTCATCGTCC	0.54	689520-75-pos	+	CTGGGCCTCGACCCCCTCCA	TGG	NGG	75	Transversion
INTS1	689520	NA	61.7327	chr7-1515892-1515892_43TsubG-689520-neg-c	-	GCTGCTCAGCTGCTGCTGTG	GGG	NGG	T	G	43	AGCAGCAGCTGAG	GCAGCCTGACAGGTGCTCCGTCACCTTCCTGACACTCTCATCGTCCCCAC	50	GCAGCCTGACAGGTGCTCCGTCACCTTCCTGACACTCTCATCGTCCCCACAGCAGCAGCTGAG	0.62	689520-75-pos	+	CTGGGCCTCGACCCCCTCCA	TGG	NGG	75	Transversion
INTS1	689520	25.163	61.7327	chr7-1515892-1515892_45TsubG-689520-neg-c	-	CTGCTGCTCAGCTGCTGCTG	TGG	NGG	T	G	45	CAGCAGCTGAGCA	AGCCTGACAGGTGCTCCGTCACCTTCCTGACACTCTCATCGTCCCCACAG	50	AGCCTGACAGGTGCTCCGTCACCTTCCTGACACTCTCATCGTCCCCACAGCAGCAGCTGAGCA	0.62	689520-75-pos	+	CTGGGCCTCGACCCCCTCCA	TGG	NGG	75	Transversion
MAD1L1	6919	83.5762	93.6232	chr7-1937887-1937887_33CsubG-6919-pos-c	+	TGAAGATGAGGCAGTCGCCT	GGG	NGG	C	G	33	GATGAGGCAGTCG	CCTGGGTGCTCGGCGTACAGCGAGGTCAGCCGGTACTGGTTCTCCGTGGT	50	ACCACGGAGAACCAGTACCGGCTGACCTCGCTGTACGCCGAGCACCCAGGCGACTGCCTCATC	0.62	6919-40-neg	-	AAGGCCTGCTACACGCTCAC	CGG	NGG	40	Transversion
MAD1L1	6919	65.001	NA	chr7-1937887-1937887_3CsubG-6919-neg-c	-	TCACCACGGAGAACCAGTAG	CGG	NGG	C	G	3	CTGGTTCTCCGTG	AAGATGAGGCAGTCGCCTGGGTGCTCGGCGTACAGCGAGGTCAGCCGGTA	50	AAGATGAGGCAGTCGCCTGGGTGCTCGGCGTACAGCGAGGTCAGCCGGTACTGGTTCTCCGTG	0.62	6919-82-pos	+	GAGACAGAGAGCGAGACAGC	CGG	NGG	82	Transversion
MAD1L1	6919	81.308	NA	chr7-1937887-1937887_17CsubG-6919-neg-c	-	CTACCAGATCGACATCACCA	CGG	NGG	C	G	17	TGATGTCGATCTG	GCCTGGGTGCTCGGCGTACAGCGAGGTCAGCCGGTACTGGTTCTCCGTGG	50	GCCTGGGTGCTCGGCGTACAGCGAGGTCAGCCGGTACTGGTTCTCCGTGGTGATGTCGATCTG	0.46	6919-82-pos	+	GAGACAGAGAGCGAGACAGC	CGG	NGG	82	Transversion
MAD1L1	6919	93.6232	NA	chr7-1937887-1937887_40CsubG-6919-neg-c	-	AAGGCCTGCTACACGCTCAC	CGG	NGG	C	G	40	AGCGTGTAGCAGG	AGGTCAGCCGGTACTGGTTCTCCGTGGTGATGTCGATCTGGTAGCCGGTG	50	AGGTCAGCCGGTACTGGTTCTCCGTGGTGATGTCGATCTGGTAGCCGGTGAGCGTGTAGCAGG	0.62	6919-82-pos	+	GAGACAGAGAGCGAGACAGC	CGG	NGG	82	Transversion
LFNG	6999	76.6634	42.4117	chr7-2564935-2564935_20AsubC-6999-pos-c	+	GCTGTCCTGCAAGATGGCCG	TGG	NGG	A	C	20	TCCTGCAAGATGG	CCGTGGAGTATGACCGCTTCATCGAGTCCGGCAGGAAGTGAGTGTGGCCC	50	GGGCCACACTCACTTCCTGCCGGACTCGATGAAGCGGTCATACTCCACGGCCATCTTGCAGGA	0.54	6999-44-neg	-	AGGCTCGGGCAGGGAGATGG	GGG	NGG	44	Transversion
LFNG	6999	63.9036	78.53	chr7-2564935-2564935_14AsubC-6999-neg-c	-	GGGCCACACTCACTTCCTGC	CGG	NGG	A	C	14	GGAAGTGAGTGTG	GCTGTCCTGCAAGATGGCCGTGGAGTATGACCGCTTCATCGAGTCCGGCA	50	GCTGTCCTGCAAGATGGCCGTGGAGTATGACCGCTTCATCGAGTCCGGCAGGAAGTGAGTGTG	0.54	6999-88-pos	+	ACAGCCGCTCCCCTGTCCAC	AGG	NGG	88	Transversion
BRAT1	225028	72.6008	78.8377	chr7-2583223-2583223_34GsubC-225028-pos-c	+	AGGAAAACAGTTGCCCACCC	AGG	NGG	G	C	34	AAACAGTTGCCCA	CCCAGGCCCCCCAGCTGCGTCCCGGGGCCCTGACCGAGCCACACAGAGAA	50	TTCTCTGTGTGGCTCGGTCAGGGCCCCGGGACGCAGCTGGGGGGCCTGGGTGGGCAACTGTTT	0.46	225028-65-neg	-	TCCCCGCGTGGCCTGTCTGC	TGG	NGG	65	Transversion
BRAT1	225028	67.1532	68.0689	chr7-2583223-2583223_1GsubC-225028-neg-c	-	CTTCTCTGTGTGGCTCGCTC	AGG	NGG	G	C	1	CGAGCCACACAGA	GGAAAACAGTTGCCCACCCAGGCCCCCCAGCTGCGTCCCGGGGCCCTGAC	50	GGAAAACAGTTGCCCACCCAGGCCCCCCAGCTGCGTCCCGGGGCCCTGACCGAGCCACACAGA	0.62	225028-88-pos	+	CCATGTCCTCAGAGAGTCTC	CGG	NGG	88	Transversion
BRAT1	225028	62.1584	68.0689	chr7-2583223-2583223_11GsubC-225028-neg-c	-	CGTGGACCTGCTTCTCTGTG	TGG	NGG	G	C	11	AGAGAAGCAGGTC	TGCCCACCCAGGCCCCCCAGCTGCGTCCCGGGGCCCTGACCGAGCCACAC	50	TGCCCACCCAGGCCCCCCAGCTGCGTCCCGGGGCCCTGACCGAGCCACACAGAGAAGCAGGTC	0.54	225028-88-pos	+	CCATGTCCTCAGAGAGTCTC	CGG	NGG	88	Transversion
ACTB	495295	54.6392	26.1462	chr7-5567390-5567390_2AsubT-495295-pos-c	+	AGTCCGCCTAGAAGCATTAG	CGG	NGG	A	T	2	CGCCTAGAAGCAT	TTGCGGTGGACGATGGAGGGGCCGGACTCGTCATACTCCTGCTTGCTGAT	50	ATCAGCAAGCAGGAGTATGACGAGTCCGGCCCCTCCATCGTCCACCGCAAATGCTTCTAGGCG	0.54	495295-42-neg	-	GCAGATGTGGATCAGCAAGC	AGG	NGG	42	Transversion
ACTB	280619	11.3188	74.1295	chr7-5567487-5567487_42AsubC-280619-pos-c	+	GCTTGCTGATCCACATCTGC	TGG	NGG	A	C	42	GCTGATCCACATC	TGCTGGAAGGTGGACAGCGAGGCCAGGATGGAGCCGCCGATCCACACGGA	50	TCCGTGTGGATCGGCGGCTCCATCCTGGCCTCGCTGTCCACCTTCCAGCAGATGTGGATCAGC	0.54	280619-72-neg	-	GTGGGGAGCTGTCACATCCA	GGG	NGG	72	Transversion
ACTB	280619	15.3723	74.1295	chr7-5567487-5567487_38AsubC-280619-pos-c	+	GCTGATCCACATCTGCTGGA	AGG	NGG	A	C	38	ATCCACATCTGCT	GGAAGGTGGACAGCGAGGCCAGGATGGAGCCGCCGATCCACACGGAGTAC	50	GTACTCCGTGTGGATCGGCGGCTCCATCCTGGCCTCGCTGTCCACCTTCCAGCAGATGTGGAT	0.46	280619-72-neg	-	GTGGGGAGCTGTCACATCCA	GGG	NGG	72	Transversion
ACTB	280619	22.7371	74.1295	chr7-5567487-5567487_26AsubC-280619-pos-c	+	CTGCTGGAAGGTGGACAGCG	AGG	NGG	A	C	26	TGGAAGGTGGACA	GCGAGGCCAGGATGGAGCCGCCGATCCACACGGAGTACTTGCGCTCAGGA	50	TCCTGAGCGCAAGTACTCCGTGTGGATCGGCGGCTCCATCCTGGCCTCGCTGTCCACCTTCCA	0.54	280619-72-neg	-	GTGGGGAGCTGTCACATCCA	GGG	NGG	72	Transversion
ACTB	280619	78.3344	25.5584	chr7-5567487-5567487_1AsubC-280619-neg-c	-	CGCAAGTACTCCGTGTGTAT	CGG	NGG	A	C	1	CACACGGAGTACT	TCCACATCTGCTGGAAGGTGGACAGCGAGGCCAGGATGGAGCCGCCGATC	50	TCCACATCTGCTGGAAGGTGGACAGCGAGGCCAGGATGGAGCCGCCGATCCACACGGAGTACT	0.54	280619-89-pos	+	GAAGCATTTGCGGTGGACGA	TGG	NGG	89	Transversion
ACTB	264642	56.0254	57.1403	chr7-5567912-5567912_25GsubC-264642-pos-c	+	ACCCTCATGTCAGGCAGAGC	CGG	NGG	G	C	25	TCATGTCAGGCAG	AGCCGGGAGACAGTCTCCACTCACCCAGGAAGGAAGGCTGGAAGAGTGCC	50	GGCACTCTTCCAGCCTTCCTTCCTGGGTGAGTGGAGACTGTCTCCCGGCTCTGCCTGACATGA	0.54	264642-46-neg	-	TCATCACCATTGGCAATGAG	CGG	NGG	46	Transversion
ACTB	264642	53.2365	57.1403	chr7-5567912-5567912_24GsubC-264642-pos-c	+	CCCTCATGTCAGGCAGAGCC	GGG	NGG	G	C	24	CATGTCAGGCAGA	GCCGGGAGACAGTCTCCACTCACCCAGGAAGGAAGGCTGGAAGAGTGCCT	50	AGGCACTCTTCCAGCCTTCCTTCCTGGGTGAGTGGAGACTGTCTCCCGGCTCTGCCTGACATG	0.54	264642-46-neg	-	TCATCACCATTGGCAATGAG	CGG	NGG	46	Transversion
ACTB	264642	68.8956	57.1403	chr7-5567912-5567912_2GsubC-264642-pos-c	+	GAGACAGTCTCCACTCACGC	AGG	NGG	G	C	2	CAGTCTCCACTCA	CCCAGGAAGGAAGGCTGGAAGAGTGCCTCAGGGCAGCGGAACCGCTCATT	50	AATGAGCGGTTCCGCTGCCCTGAGGCACTCTTCCAGCCTTCCTTCCTGGGTGAGTGGAGACTG	0.54	264642-46-neg	-	TCATCACCATTGGCAATGAG	CGG	NGG	46	Transversion
ACTB	264642	57.1403	54.0541	chr7-5567912-5567912_46GsubC-264642-neg-c	-	TCATCACCATTGGCAATGAG	CGG	NGG	G	C	46	ATTGCCAATGGTG	TCACCCAGGAAGGAAGGCTGGAAGAGTGCCTCAGGGCAGCGGAACCGCTC	50	TCACCCAGGAAGGAAGGCTGGAAGAGTGCCTCAGGGCAGCGGAACCGCTCATTGCCAATGGTG	0.46	264642-85-pos	+	CCATGCCTGAGAGGGAAATG	AGG	NGG	85	Transversion
ACTB	127171	24.039	14.8579	chr7-5568103-5568103_7CsubG-127171-neg-c	-	CGGCTACAGCTTCACCACCA	CGG	NGG	C	G	7	TGGTGAAGCTGTA	GTAGCACAGCTTCTCCTTAATGTCACGCACGATTTCCCGCTCGGCCGTGG	50	GTAGCACAGCTTCTCCTTAATGTCACGCACGATTTCCCGCTCGGCCGTGGTGGTGAAGCTGTA	0.46	127171-90-pos	+	GCTCTTCTCCAGGGAGGAGC	TGG	NGG	90	Transversion
ACTB	127171	23.2891	14.8579	chr7-5568103-5568103_27CsubG-127171-neg-c	-	ATGAAGATCCTCACCGAGCG	CGG	NGG	C	G	27	TCGGTGAGGATCT	TGTCACGCACGATTTCCCGCTCGGCCGTGGTGGTGAAGCTGTAGCCGCGC	50	TGTCACGCACGATTTCCCGCTCGGCCGTGGTGGTGAAGCTGTAGCCGCGCTCGGTGAGGATCT	0.54	127171-90-pos	+	GCTCTTCTCCAGGGAGGAGC	TGG	NGG	90	Transversion
ACTB	127170	40.935	40.2703	chr7-5568128-5568128_2TsubG-127170-neg-c	-	ATGAAGATCCTCACCGAGAG	CGG	NGG	T	G	2	TCGGTGAGGATCT	TGTCACGCACGATTTCCCGCTCGGCCGTGGTGGTGAAGCTGTAGCCGCGC	50	TGTCACGCACGATTTCCCGCTCGGCCGTGGTGGTGAAGCTGTAGCCGCGCTCGGTGAGGATCT	0.54	127170-80-pos	+	CCATCTCTTGCTCGAAGTCC	AGG	NGG	80	Transversion
ACTB	127170	12.4393	40.2703	chr7-5568128-5568128_43TsubG-127170-neg-c	-	TGCGTCTGGACCTGGCTGGC	CGG	NGG	T	G	43	AGCCAGGTCCAGA	TAGCCGCGCTCGGTGAGGATCTTCATGAGGTAGTCAGTCAGGTCCCGGCC	50	TAGCCGCGCTCGGTGAGGATCTTCATGAGGTAGTCAGTCAGGTCCCGGCCAGCCAGGTCCAGA	0.62	127170-80-pos	+	CCATCTCTTGCTCGAAGTCC	AGG	NGG	80	Transversion
ACTB	208776	13.1681	26.8309	chr7-5568177-5568177_33CsubG-208776-pos-c	+	GCTCGGTGAGGATCTTCATG	AGG	NGG	C	G	33	GGTGAGGATCTTC	ATGAGGTAGTCAGTCAGGTCCCGGCCAGCCAGGTCCAGACGCAGGATGGC	50	GCCATCCTGCGTCTGGACCTGGCTGGCCGGGACCTGACTGACTACCTCATGAAGATCCTCACC	0.54	208776-40-neg	-	CACACTGTGCCCATCTACGA	GGG	NGG	40	Transversion
ACTB	208776	14.9009	26.8309	chr7-5568177-5568177_21CsubG-208776-pos-c	+	TCTTCATGAGGTAGTCAGTC	AGG	NGG	C	G	21	CATGAGGTAGTCA	GTCAGGTCCCGGCCAGCCAGGTCCAGACGCAGGATGGCATGGGGGAGGGC	50	GCCCTCCCCCATGCCATCCTGCGTCTGGACCTGGCTGGCCGGGACCTGACTGACTACCTCATG	0.46	208776-40-neg	-	CACACTGTGCCCATCTACGA	GGG	NGG	40	Transversion
ACTB	208776	19.3758	26.8309	chr7-5568177-5568177_15CsubG-208776-pos-c	+	TGAGGTAGTCAGTCAGGTCC	CGG	NGG	C	G	15	GTAGTCAGTCAGG	TCCCGGCCAGCCAGGTCCAGACGCAGGATGGCATGGGGGAGGGCATACCC	50	GGGTATGCCCTCCCCCATGCCATCCTGCGTCTGGACCTGGCTGGCCGGGACCTGACTGACTAC	0.54	208776-40-neg	-	CACACTGTGCCCATCTACGA	GGG	NGG	40	Transversion
ACTB	208776	34.3724	23.8078	chr7-5568177-5568177_8CsubG-208776-neg-c	-	CCCCCATGCCATCCTGCGTC	TGG	NGG	C	G	8	GCAGGATGGCATG	GAGGATCTTCATGAGGTAGTCAGTCAGGTCCCGGCCAGCCAGGTCCAGAC	50	GAGGATCTTCATGAGGTAGTCAGTCAGGTCCCGGCCAGCCAGGTCCAGACGCAGGATGGCATG	0.62	208776-80-pos	+	GTCACGCACGATTTCCCGCT	CGG	NGG	80	Transversion
ACTB	208776	26.8309	23.8078	chr7-5568177-5568177_40CsubG-208776-neg-c	-	CACACTGTGCCCATCTACGA	GGG	NGG	C	G	40	TAGATGGGCACAG	GGCCAGCCAGGTCCAGACGCAGGATGGCATGGGGGAGGGCATACCCCTCG	50	GGCCAGCCAGGTCCAGACGCAGGATGGCATGGGGGAGGGCATACCCCTCGTAGATGGGCACAG	0.54	208776-80-pos	+	GTCACGCACGATTTCCCGCT	CGG	NGG	80	Transversion
ACTB	208776	27.9473	23.8078	chr7-5568177-5568177_41CsubG-208776-neg-c	-	CCACACTGTGCCCATCTACG	AGG	NGG	C	G	41	AGATGGGCACAGT	GCCAGCCAGGTCCAGACGCAGGATGGCATGGGGGAGGGCATACCCCTCGT	50	GCCAGCCAGGTCCAGACGCAGGATGGCATGGGGGAGGGCATACCCCTCGTAGATGGGCACAGT	0.54	208776-80-pos	+	GTCACGCACGATTTCCCGCT	CGG	NGG	80	Transversion
ACTB	431099	74.703	23.0095	chr7-5568804-5568804_28AsubC-431099-pos-c	+	GCGGCCACCAGAAGAGGTAG	CGG	NGG	A	C	28	CCACCAGAAGAGG	TAGCGGGCCACTCACCTGGGTCATCTTCTCGCGGTTGGCCTTGGGGTTCA	50	TGAACCCCAAGGCCAACCGCGAGAAGATGACCCAGGTGAGTGGCCCGCTACCTCTTCTGGTGG	0.62	431099-59-neg	-	TGAGCTGCGTGTGGCTCCCG	AGG	NGG	59	Transversion
ACTB	438274	74.703	23.0095	chr7-5568805-5568805_29AsubT-438274-pos-c	+	GCGGCCACCAGAAGAGGTAG	CGG	NGG	A	T	29	CCACCAGAAGAGG	TAGCGGGCCACTCACCTGGGTCATCTTCTCGCGGTTGGCCTTGGGGTTCA	50	TGAACCCCAAGGCCAACCGCGAGAAGATGACCCAGGTGAGTGGCCCGCTACCTCTTCTGGTGG	0.62	438274-58-neg	-	TGAGCTGCGTGTGGCTCCCG	AGG	NGG	58	Transversion
ACTB	29601	34.9268	17.4955	chr7-5568962-5568962_43CsubG-29601-pos-c	+	TTTCTCCATGTCGTCCCAGT	TGG	NGG	C	G	43	TCCATGTCGTCCC	AGTTGGTGACGATGCCGTGCTCGATGGGGTACTTCAGGGTGAGGATGCCT	50	AGGCATCCTCACCCTGAAGTACCCCATCGAGCACGGCATCGTCACCAACTGGGACGACATGGA	0.62	29601-48-neg	-	GATGGTGGGCATGGGTCAGA	AGG	NGG	48	Transversion
ACTB	29601	14.4192	17.4955	chr7-5568962-5568962_11CsubG-29601-pos-c	+	CGTGCTCGATGGGGTACTTC	AGG	NGG	C	G	11	CTCGATGGGGTAC	TTCAGGGTGAGGATGCCTCTCTTGCTCTGGGCCTCGTCGCCCACATAGGA	50	TCCTATGTGGGCGACGAGGCCCAGAGCAAGAGAGGCATCCTCACCCTGAAGTACCCCATCGAG	0.62	29601-48-neg	-	GATGGTGGGCATGGGTCAGA	AGG	NGG	48	Transversion
ACTB	29601	14.6609	17.4955	chr7-5568962-5568962_10CsubG-29601-pos-c	+	GTGCTCGATGGGGTACTTCA	GGG	NGG	C	G	10	TCGATGGGGTACT	TCAGGGTGAGGATGCCTCTCTTGCTCTGGGCCTCGTCGCCCACATAGGAA	50	TTCCTATGTGGGCGACGAGGCCCAGAGCAAGAGAGGCATCCTCACCCTGAAGTACCCCATCGA	0.54	29601-48-neg	-	GATGGTGGGCATGGGTCAGA	AGG	NGG	48	Transversion
ACTB	29601	15.8991	18.1323	chr7-5568962-5568962_11CsubG-29601-neg-c	-	GACGAGGCCCAGAGCAAGAG	AGG	NGG	C	G	11	TTGCTCTGGGCCT	TGGTGACGATGCCGTGCTCGATGGGGTACTTCAGGGTGAGGATGCCTCTC	50	TGGTGACGATGCCGTGCTCGATGGGGTACTTCAGGGTGAGGATGCCTCTCTTGCTCTGGGCCT	0.62	29601-79-pos	+	CACACGCAGCTCATTGTAGA	AGG	NGG	79	Transversion
ACTB	29601	53.179	18.1323	chr7-5568962-5568962_35CsubG-29601-neg-c	-	GGTCAGAAGGATTCCTATGT	GGG	NGG	C	G	35	TAGGAATCCTTCT	GGTACTTCAGGGTGAGGATGCCTCTCTTGCTCTGGGCCTCGTCGCCCACA	50	GGTACTTCAGGGTGAGGATGCCTCTCTTGCTCTGGGCCTCGTCGCCCACATAGGAATCCTTCT	0.38	29601-79-pos	+	CACACGCAGCTCATTGTAGA	AGG	NGG	79	Transversion
ACTB	29601	54.9937	18.1323	chr7-5568962-5568962_36CsubG-29601-neg-c	-	GGGTCAGAAGGATTCCTATG	TGG	NGG	C	G	36	AGGAATCCTTCTG	GTACTTCAGGGTGAGGATGCCTCTCTTGCTCTGGGCCTCGTCGCCCACAT	50	GTACTTCAGGGTGAGGATGCCTCTCTTGCTCTGGGCCTCGTCGCCCACATAGGAATCCTTCTG	0.46	29601-79-pos	+	CACACGCAGCTCATTGTAGA	AGG	NGG	79	Transversion
RNF216	50913	40.9353	92.8914	chr7-5754726-5754726_21TsubA-50913-pos-c	+	CAGATCCAAAGACTGCCTCT	TGG	NGG	T	A	21	TCCAAAGACTGCC	TCTTGGGCATATCTGATGAGACACTCTTTGCAGAACAAGTGAGCATCTGC	50	GCAGATGCTCACTTGTTCTGCAAAGAGTGTCTCATCAGATATGCCCAAGAGGCAGTCTTTGGA	0.54	50913-50-neg	-	CTATGGGGAATTTCCATTCG	AGG	NGG	50	Transversion
PMS2	183718	81.5842	82.1473	chr7-6013113-6013113_46AsubC-183718-pos-c	+	CAGGTTGGCGATGTGTCTCA	TGG	NGG	A	C	46	TTGGCGATGTGTC	TCATGGTTGGCCTTCCATGGGGACAGTTCCAGGGGTGGTCCATCTCCCCC	50	GGGGGAGATGGACCACCCCTGGAACTGTCCCCATGGAAGGCCAACCATGAGACACATCGCCAA	0.54	183718-55-neg	-	CTCACACTCAGGTGATGATT	GGG	NGG	55	Transversion
PMS2	183718	89.4535	82.1473	chr7-6013113-6013113_42AsubC-183718-pos-c	+	TTGGCGATGTGTCTCATGGT	TGG	NGG	A	C	42	CGATGTGTCTCAT	GGTTGGCCTTCCATGGGGACAGTTCCAGGGGTGGTCCATCTCCCCCATGT	50	ACATGGGGGAGATGGACCACCCCTGGAACTGTCCCCATGGAAGGCCAACCATGAGACACATCG	0.46	183718-55-neg	-	CTCACACTCAGGTGATGATT	GGG	NGG	55	Transversion
PMS2	183718	79.3015	82.1473	chr7-6013113-6013113_31AsubC-183718-pos-c	+	TCTCATGGTTGGCCTTCCAT	GGG	NGG	A	C	31	ATGGTTGGCCTTC	CATGGGGACAGTTCCAGGGGTGGTCCATCTCCCCCATGTGGGTGATCAGT	50	ACTGATCACCCACATGGGGGAGATGGACCACCCCTGGAACTGTCCCCATGGAAGGCCAACCAT	0.54	183718-55-neg	-	CTCACACTCAGGTGATGATT	GGG	NGG	55	Transversion
PMS2	183718	75.8053	82.1473	chr7-6013113-6013113_30AsubC-183718-pos-c	+	CTCATGGTTGGCCTTCCATG	GGG	NGG	A	C	30	TGGTTGGCCTTCC	ATGGGGACAGTTCCAGGGGTGGTCCATCTCCCCCATGTGGGTGATCAGTT	50	AACTGATCACCCACATGGGGGAGATGGACCACCCCTGGAACTGTCCCCATGGAAGGCCAACCA	0.62	183718-55-neg	-	CTCACACTCAGGTGATGATT	GGG	NGG	55	Transversion
PMS2	183718	48.7248	82.1473	chr7-6013113-6013113_18AsubC-183718-pos-c	+	CTTCCATGGGGACAGTTCCA	GGG	NGG	A	C	18	CATGGGGACAGTT	CCAGGGGTGGTCCATCTCCCCCATGTGGGTGATCAGTTTCTTCATCTCGC	50	GCGAGATGAAGAAACTGATCACCCACATGGGGGAGATGGACCACCCCTGGAACTGTCCCCATG	0.54	183718-55-neg	-	CTCACACTCAGGTGATGATT	GGG	NGG	55	Transversion
PMS2	183718	66.5935	82.1473	chr7-6013113-6013113_17AsubC-183718-pos-c	+	TTCCATGGGGACAGTTCCAG	GGG	NGG	A	C	17	ATGGGGACAGTTC	CAGGGGTGGTCCATCTCCCCCATGTGGGTGATCAGTTTCTTCATCTCGCT	50	AGCGAGATGAAGAAACTGATCACCCACATGGGGGAGATGGACCACCCCTGGAACTGTCCCCAT	0.54	183718-55-neg	-	CTCACACTCAGGTGATGATT	GGG	NGG	55	Transversion
PMS2	183718	60.8684	82.1473	chr7-6013113-6013113_14AsubC-183718-pos-c	+	CATGGGGACAGTTCCAGGGG	TGG	NGG	A	C	14	GGGACAGTTCCAG	GGGTGGTCCATCTCCCCCATGTGGGTGATCAGTTTCTTCATCTCGCTTGT	50	ACAAGCGAGATGAAGAAACTGATCACCCACATGGGGGAGATGGACCACCCCTGGAACTGTCCC	0.62	183718-55-neg	-	CTCACACTCAGGTGATGATT	GGG	NGG	55	Transversion
PMS2	183718	74.6896	75.4941	chr7-6013113-6013113_7AsubC-183718-neg-c	-	AGAAACTGATCACCCACATG	GGG	NGG	A	C	7	GTGGGTGATCAGT	ATGGTTGGCCTTCCATGGGGACAGTTCCAGGGGTGGTCCATCTCCCCCAT	50	ATGGTTGGCCTTCCATGGGGACAGTTCCAGGGGTGGTCCATCTCCCCCATGTGGGTGATCAGT	0.54	183718-90-pos	+	ATTATTCCATACAGTGACTA	CGG	NGG	90	Transversion
PMS2	183718	73.8232	75.4941	chr7-6013113-6013113_8AsubC-183718-neg-c	-	AAGAAACTGATCACCCACAT	GGG	NGG	A	C	8	TGGGTGATCAGTT	TGGTTGGCCTTCCATGGGGACAGTTCCAGGGGTGGTCCATCTCCCCCATG	50	TGGTTGGCCTTCCATGGGGACAGTTCCAGGGGTGGTCCATCTCCCCCATGTGGGTGATCAGTT	0.46	183718-90-pos	+	ATTATTCCATACAGTGACTA	CGG	NGG	90	Transversion
PMS2	183718	64.7724	75.4941	chr7-6013113-6013113_9AsubC-183718-neg-c	-	GAAGAAACTGATCACCCACA	TGG	NGG	A	C	9	GGGTGATCAGTTT	GGTTGGCCTTCCATGGGGACAGTTCCAGGGGTGGTCCATCTCCCCCATGT	50	GGTTGGCCTTCCATGGGGACAGTTCCAGGGGTGGTCCATCTCCCCCATGTGGGTGATCAGTTT	0.46	183718-90-pos	+	ATTATTCCATACAGTGACTA	CGG	NGG	90	Transversion
PMS2	234604	51.4132	63.8777	chr7-6017218-6017218_20AsubC-234604-pos-c	+	GAGCAGCTGAGCTGACAGCC	AGG	NGG	A	C	20	AGCTGAGCTGACA	GCCAGGCTTTCTTTACTTACCGACTTCCGGCAGGCTCTGGAGGCAAACAT	50	ATGTTTGCCTCCAGAGCCTGCCGGAAGTCGGTAAGTAAAGAAAGCCTGGCTGTCAGCTCAGCT	0.54	234604-55-neg	-	ACAGCCCTGGGGTCATGTGC	CGG	NGG	55	Transversion
PMS2	455699	78.459	62.7057	chr7-6017311-6017311_47AsubC-455699-pos-c	+	TCTGCTTGACTCGGGAAGGC	CGG	NGG	A	C	47	CTTGACTCGGGAA	GGCCGGCACATGACCCCAGGGCTGTCGCTCAGCATGAAGATCAGTTCATC	50	GATGAACTGATCTTCATGCTGAGCGACAGCCCTGGGGTCATGTGCCGGCCTTCCCGAGTCAAG	0.54	455699-66-neg	-	TTTAGCTCCAGTCACTGAAA	GGG	NGG	66	Transversion
PMS2	455699	47.3581	88.9941	chr7-6017311-6017311_15AsubC-455699-neg-c	-	AAACTGGACCTTCGGACCCC	AGG	NGG	A	C	15	GTCCGAAGGTCCA	GACCCCAGGGCTGTCGCTCAGCATGAAGATCAGTTCATCGACGTCCTGGG	50	GACCCCAGGGCTGTCGCTCAGCATGAAGATCAGTTCATCGACGTCCTGGGGTCCGAAGGTCCA	0.62	455699-89-pos	+	TTTCTTTACTTACCGACTTC	CGG	NGG	89	Transversion
PMS2	484265	97.2308	87.1806	chr7-6017368-6017368_49AsubT-484265-pos-c	+	GATCAGTTCATCGACGTCCT	GGG	NGG	A	T	49	AGTTCATCGACGT	CCTGGGGTCCGAAGGTCCAGTTTTTACTAGTTGGCAAGGAAATCAGTTTA	50	TAAACTGATTTCCTTGCCAACTAGTAAAAACTGGACCTTCGGACCCCAGGACGTCGATGAACT	0.46	484265-54-neg	-	GAAACGTGTTTGTCAAGTCA	TGG	NGG	54	Transversion
PMS2	237890	74.6218	71.6448	chr7-6026805-6026805_36AsubC-237890-neg-c	-	TCACTGCAGCAGCGAGTATG	CGG	NGG	A	C	36	ACTCGCTGCTGCA	AGAGTCCACATGTTCCTGCGAGCCCCTGTCCCCTGGGGAGCTGGCCGCAT	50	AGAGTCCACATGTTCCTGCGAGCCCCTGTCCCCTGGGGAGCTGGCCGCATACTCGCTGCTGCA	0.62	237890-88-pos	+	CAAAACTCGAAATTTACATC	CGG	NGG	88	Transversion
PMS2	579525	70.6748	68.0756	chr7-6026915-6026915_24TsubG-579525-pos-c	+	GCTGAACCCCTCAGAATCCA	CGG	NGG	T	G	24	AACCCCTCAGAAT	CCACGGAAGTGCTGCCGTGCCCCGAGTCCTTCTCCACCTCCGCTCTGTCC	50	GGACAGAGCGGAGGTGGAGAAGGACTCGGGGCACGGCAGCACTTCCGTGGATTCTGAGGGGTT	0.46	579525-48-neg	-	GAGGCAGTGAGTTCCAGTCA	CGG	NGG	48	Transversion
PMS2	579525	51.6477	33.6082	chr7-6026915-6026915_2TsubG-579525-neg-c	-	CGGAGGTGGAGAAGGACTAG	GGG	NGG	T	G	2	GTCCTTCTCCACC	TCTGGGATGCTGAACCCCTCAGAATCCACGGAAGTGCTGCCGTGCCCCGA	50	TCTGGGATGCTGAACCCCTCAGAATCCACGGAAGTGCTGCCGTGCCCCGAGTCCTTCTCCACC	0.62	579525-87-pos	+	GCCCCTGTCCCCTGGGGAGC	TGG	NGG	87	Transversion
PMS2	579525	45.5152	33.6082	chr7-6026915-6026915_4TsubG-579525-neg-c	-	AGCGGAGGTGGAGAAGGACT	AGG	NGG	T	G	4	CCTTCTCCACCTC	TGGGATGCTGAACCCCTCAGAATCCACGGAAGTGCTGCCGTGCCCCGAGT	50	TGGGATGCTGAACCCCTCAGAATCCACGGAAGTGCTGCCGTGCCCCGAGTCCTTCTCCACCTC	0.62	579525-87-pos	+	GCCCCTGTCCCCTGGGGAGC	TGG	NGG	87	Transversion
PMS2	579525	87.2621	33.6082	chr7-6026915-6026915_22TsubG-579525-neg-c	-	CAGTGACCCTACGGACAGAG	CGG	NGG	T	G	22	TGTCCGTAGGGTC	AGAATCCACGGAAGTGCTGCCGTGCCCCGAGTCCTTCTCCACCTCCGCTC	50	AGAATCCACGGAAGTGCTGCCGTGCCCCGAGTCCTTCTCCACCTCCGCTCTGTCCGTAGGGTC	0.62	579525-87-pos	+	GCCCCTGTCCCCTGGGGAGC	TGG	NGG	87	Transversion
PMS2	486935	70.6748	71.7373	chr7-6026925-6026925_34AsubC-486935-pos-c	+	GCTGAACCCCTCAGAATCCA	CGG	NGG	A	C	34	AACCCCTCAGAAT	CCACGGAAGTGCTGCCGTGCCCCGAGTCCTTCTCCACCTCCGCTCTGTCC	50	GGACAGAGCGGAGGTGGAGAAGGACTCGGGGCACGGCAGCACTTCCGTGGATTCTGAGGGGTT	0.46	486935-57-neg	-	CGTCCTGAGACCTCAGAAAG	AGG	NGG	57	Transversion
PMS2	486935	87.2621	84.1861	chr7-6026925-6026925_12AsubC-486935-neg-c	-	CAGTGACCCTACGGACAGAG	CGG	NGG	A	C	12	TGTCCGTAGGGTC	AGAATCCACGGAAGTGCTGCCGTGCCCCGAGTCCTTCTCCACCTCCGCTC	50	AGAATCCACGGAAGTGCTGCCGTGCCCCGAGTCCTTCTCCACCTCCGCTCTGTCCGTAGGGTC	0.62	486935-60-pos	+	CTGCAGTGACTGCCCGTGTC	TGG	NGG	60	Transversion
PMS2	393103	56.9982	43.4859	chr7-6027020-6027020_31CsubG-393103-pos-c	+	CTGCCTCTTTCTGAGGTCTC	AGG	NGG	C	G	31	CTCTTTCTGAGGT	CTCAGGACGCCTTTGTCAGAGATGGCACCTGAAGTGCTAGAAGACAGCAT	50	ATGCTGTCTTCTAGCACTTCAGGTGCCATCTCTGACAAAGGCGTCCTGAGACCTCAGAAAGAG	0.46	393103-50-neg	-	CAAAGACTCCAGAACCAAGA	AGG	NGG	50	Transversion
PMS2	393103	77.1713	43.4859	chr7-6027020-6027020_12CsubG-393103-pos-c	+	CAGGACGCCTTTGTCAGAGA	TGG	NGG	C	G	12	ACGCCTTTGTCAG	AGATGGCACCTGAAGTGCTAGAAGACAGCATACCCCTTTTCTGTCCTAGA	50	TCTAGGACAGAAAAGGGGTATGCTGTCTTCTAGCACTTCAGGTGCCATCTCTGACAAAGGCGT	0.54	393103-50-neg	-	CAAAGACTCCAGAACCAAGA	AGG	NGG	50	Transversion
PMS2	135936	56.9982	43.4859	chr7-6027020-6027020_31TsubG-135936-pos-c	+	CTGCCTCTTTCTGAGGTCTC	AGG	NGG	T	G	31	CTCTTTCTGAGGT	CTCAGGACGCCTTTGTCAGAGATGGCACCTGAAGTGCTAGAAGACAGCAT	50	ATGCTGTCTTCTAGCACTTCAGGTGCCATCTCTGACAAAGGCGTCCTGAGACCTCAGAAAGAG	0.46	135936-50-neg	-	CAAAGACTCCAGAACCAAGA	AGG	NGG	50	Transversion
PMS2	135936	77.1713	43.4859	chr7-6027020-6027020_12TsubG-135936-pos-c	+	CAGGACGCCTTTGTCAGAGA	TGG	NGG	T	G	12	ACGCCTTTGTCAG	AGATGGCACCTGAAGTGCTAGAAGACAGCATACCCCTTTTCTGTCCTAGA	50	TCTAGGACAGAAAAGGGGTATGCTGTCTTCTAGCACTTCAGGTGCCATCTCTGACAAAGGCGT	0.54	135936-50-neg	-	CAAAGACTCCAGAACCAAGA	AGG	NGG	50	Transversion
PMS2	411069	77.1713	89.8818	chr7-6027048-6027048_40AsubT-411069-pos-c	+	CAGGACGCCTTTGTCAGAGA	TGG	NGG	A	T	40	ACGCCTTTGTCAG	AGATGGCACCTGAAGTGCTAGAAGACAGCATACCCCTTTTCTGTCCTAGA	50	TCTAGGACAGAAAAGGGGTATGCTGTCTTCTAGCACTTCAGGTGCCATCTCTGACAAAGGCGT	0.54	411069-87-neg	-	GTCCATTTCCAGACTGCGAG	AGG	NGG	87	Transversion
PMS2	216073	76.3284	87.2466	chr7-6027099-6027099_33AsubT-216073-pos-c	+	TGTCCTAGAGGGCTCCTTCT	TGG	NGG	A	T	33	CTAGAGGGCTCCT	TCTTGGTTCTGGAGTCTTTGGGCTGTGAGGCTTGTTCTCTGTTGTGTGAC	50	GTCACACAACAGAGAACAAGCCTCACAGCCCAAAGACTCCAGAACCAAGAAGGAGCCCTCTAG	0.62	216073-77-neg	-	CAATCCCCTTCATTAAGGAC	TGG	NGG	77	Transversion
PMS2	525843	65.7434	76.3284	chr7-6027132-6027132_3AsubC-525843-neg-c	-	GTCCATTTCCAGACTGCGAT	AGG	NGG	A	C	3	GCAGTCTGGAAAT	TGGGCTGTGAGGCTTGTTCTCTGTTGTGTGACGAAGAGAAAAGGCCTCTC	50	TGGGCTGTGAGGCTTGTTCTCTGTTGTGTGACGAAGAGAAAAGGCCTCTCGCAGTCTGGAAAT	0.46	525843-66-pos	+	TGTCCTAGAGGGCTCCTTCT	TGG	NGG	66	Transversion
PMS2	646128	80.3771	84.1123	chr7-6027219-6027219_38AsubC-646128-pos-c	+	CTTCTCCAGTCCTTAATGAA	GGG	NGG	A	C	38	TCCAGTCCTTAAT	GAAGGGGATTGATCCTGCTTTTCTACCATGGGCTTTTCCAAATCCGCTGC	50	GCAGCGGATTTGGAAAAGCCCATGGTAGAAAAGCAGGATCAATCCCCTTCATTAAGGACTGGA	0.38	646128-77-neg	-	GCACGTCCTCTCACCATTTC	AGG	NGG	77	Transversion
PMS2	646128	76.4333	84.1123	chr7-6027219-6027219_37AsubC-646128-pos-c	+	TTCTCCAGTCCTTAATGAAG	GGG	NGG	A	C	37	CCAGTCCTTAATG	AAGGGGATTGATCCTGCTTTTCTACCATGGGCTTTTCCAAATCCGCTGCA	50	TGCAGCGGATTTGGAAAAGCCCATGGTAGAAAAGCAGGATCAATCCCCTTCATTAAGGACTGG	0.46	646128-77-neg	-	GCACGTCCTCTCACCATTTC	AGG	NGG	77	Transversion
PMS2	545975	68.6236	84.4574	chr7-6031606-6031606_16CsubG-545975-pos-c	+	TAGTTGTACTGAAATGCCAA	TGG	NGG	C	G	16	TGTACTGAAATGC	CAATGGAACTTACCTGAATCAACAGAAATGTTAAGAACAACAAATGGATA	50	TATCCATTTGTTGTTCTTAACATTTCTGTTGATTCAGGTAAGTTCCATTGGCATTTCAGTACA	0.38	545975-67-neg	-	GGTCTGCAGACTCGTGAATG	AGG	NGG	67	Transversion
PMS2	630753	84.4574	68.6236	chr7-6031653-6031653_20TsubA-630753-neg-c	-	GGTCTGCAGACTCGTGAATG	AGG	NGG	T	A	20	TCACGAGTCTGCA	AAGAACAACAAATGGATACTGGTGTCGATTATACATGTGGTAGACCTCAT	50	AAGAACAACAAATGGATACTGGTGTCGATTATACATGTGGTAGACCTCATTCACGAGTCTGCA	0.54	630753-63-pos	+	TAGTTGTACTGAAATGCCAA	TGG	NGG	63	Transversion
PMS2	233656	86.1241	39.9409	chr7-6035217-6035217_15CsubG-233656-neg-c	-	TCACAATGCACGCATGGAGT	TGG	NGG	C	G	15	CCATGCGTGCATT	GCCGCCGGTTGATAAAGAAAAACTGTCTGTCTGTTGAACTCCTTCCAACT	50	GCCGCCGGTTGATAAAGAAAAACTGTCTGTCTGTTGAACTCCTTCCAACTCCATGCGTGCATT	0.54	233656-41-pos	+	AATACCTTTGCTGGGTCACA	AGG	NGG	41	Transversion
PMS2	233656	82.4979	39.9409	chr7-6035217-6035217_21CsubG-233656-neg-c	-	TTCATTTCACAATGCACGCA	TGG	NGG	C	G	21	GTGCATTGTGAAA	GGTTGATAAAGAAAAACTGTCTGTCTGTTGAACTCCTTCCAACTCCATGC	50	GGTTGATAAAGAAAAACTGTCTGTCTGTTGAACTCCTTCCAACTCCATGCGTGCATTGTGAAA	0.38	233656-41-pos	+	AATACCTTTGCTGGGTCACA	AGG	NGG	41	Transversion
PMS2	183732	59.5335	39.9409	chr7-6035259-6035259_44CsubG-183732-neg-c	-	ATTTCTAATCCCTTTCACTC	TGG	NGG	C	G	44	TGAAAGGGATTAG	AAACCTGAGATGCTATTCAACATTAATATGGTAAGGGCAGGATTCCAGAG	50	AAACCTGAGATGCTATTCAACATTAATATGGTAAGGGCAGGATTCCAGAGTGAAAGGGATTAG	0.38	183732-83-pos	+	AATACCTTTGCTGGGTCACA	AGG	NGG	83	Transversion
PMS2	219674	71.5235	35.7597	chr7-6045565-6045565_40AsubC-219674-neg-c	-	CAGTCCATCAGATTTGCTCT	GGG	NGG	A	C	40	GCAAATCTGATGG	TCTACTAACTCCTTTACCGCAGTGCTTAGACTCAGTACCACCTGCCCAGA	50	TCTACTAACTCCTTTACCGCAGTGCTTAGACTCAGTACCACCTGCCCAGAGCAAATCTGATGG	0.46	219674-71-pos	+	CATTCACAGATCATTTCTTG	TGG	NGG	71	Transversion
PMS2	141871	76.023	58.7692	chr7-6048627-6048627_47AsubC-141871-pos-c	+	AATGCCGTGGGTCTCAAAGA	GGG	NGG	A	C	47	CCGTGGGTCTCAA	AGAGGGCGCGCGAGAGGGGACACCGGAAGACTGCGAGCCCCGCTCACCTC	50	GAGGTGAGCGGGGCTCGCAGTCTTCCGGTGTCCCCTCTCGCGCGCCCTCTTTGAGACCCACGG	0.62	141871-40-neg	-	CCCAGTCCCCGAGGCGGATC	GGG	NGG	40	Transversion
PMS2	141871	39.1026	69.1302	chr7-6048627-6048627_49AsubC-141871-neg-c	-	GGGAACTTTCCCAGTCCCCG	AGG	NGG	A	C	49	GGACTGGGAAAGT	ACCTCGAGCTCTCAGCTCGCTCCATGGATGCAACACCCGATCCGCCTCGG	50	ACCTCGAGCTCTCAGCTCGCTCCATGGATGCAACACCCGATCCGCCTCGGGGACTGGGAAAGT	0.54	141871-78-pos	+	GCCATGTTCCCCCCATTTCC	AGG	NGG	78	Transversion
PMS2	231873	44.3291	45.7281	chr7-6048649-6048649_3CsubA-231873-pos-c	+	CGAGCTCTCAGCTCGCTCCC	TGG	NGG	C	A	3	CTCTCAGCTCGCT	CCATGGATGCAACACCCGATCCGCCTCGGGGACTGGGAAAGTTCCCTCCA	50	TGGAGGGAACTTTCCCAGTCCCCGAGGCGGATCGGGTGTTGCATCCATGGAGCGAGCTGAGAG	0.62	231873-47-neg	-	GCGCCTGTGGGAGCCCTGGA	GGG	NGG	47	Transversion
PMS2	231873	39.1026	61.9911	chr7-6048649-6048649_27CsubA-231873-neg-c	-	GGGAACTTTCCCAGTCCCCG	AGG	NGG	C	A	27	GGACTGGGAAAGT	ACCTCGAGCTCTCAGCTCGCTCCATGGATGCAACACCCGATCCGCCTCGG	50	ACCTCGAGCTCTCAGCTCGCTCCATGGATGCAACACCCGATCCGCCTCGGGGACTGGGAAAGT	0.54	231873-82-pos	+	CCAGGGAGGTTGGAATGCCG	TGG	NGG	82	Transversion
PMS2	182809	46.8264	45.7281	chr7-6048649-6048649_3TsubA-182809-pos-c	+	CGAGCTCTCAGCTCGCTCCT	TGG	NGG	T	A	3	CTCTCAGCTCGCT	CCATGGATGCAACACCCGATCCGCCTCGGGGACTGGGAAAGTTCCCTCCA	50	TGGAGGGAACTTTCCCAGTCCCCGAGGCGGATCGGGTGTTGCATCCATGGAGCGAGCTGAGAG	0.62	182809-47-neg	-	GCGCCTGTGGGAGCCCTGGA	GGG	NGG	47	Transversion
PMS2	182809	39.1026	61.9911	chr7-6048649-6048649_27TsubA-182809-neg-c	-	GGGAACTTTCCCAGTCCCCG	AGG	NGG	T	A	27	GGACTGGGAAAGT	ACCTCGAGCTCTCAGCTCGCTCCATGGATGCAACACCCGATCCGCCTCGG	50	ACCTCGAGCTCTCAGCTCGCTCCATGGATGCAACACCCGATCCGCCTCGGGGACTGGGAAAGT	0.54	182809-82-pos	+	CCAGGGAGGTTGGAATGCCG	TGG	NGG	82	Transversion
PMS2	142777	40.3424	45.7281	chr7-6048650-6048650_4AsubT-142777-pos-c	+	CGAGCTCTCAGCTCGCTCCA	AGG	NGG	A	T	4	CTCTCAGCTCGCT	CCATGGATGCAACACCCGATCCGCCTCGGGGACTGGGAAAGTTCCCTCCA	50	TGGAGGGAACTTTCCCAGTCCCCGAGGCGGATCGGGTGTTGCATCCATGGAGCGAGCTGAGAG	0.62	142777-46-neg	-	GCGCCTGTGGGAGCCCTGGA	GGG	NGG	46	Transversion
PMS2	142777	39.1026	61.9911	chr7-6048650-6048650_26AsubT-142777-neg-c	-	GGGAACTTTCCCAGTCCCCG	AGG	NGG	A	T	26	GGACTGGGAAAGT	ACCTCGAGCTCTCAGCTCGCTCCATGGATGCAACACCCGATCCGCCTCGG	50	ACCTCGAGCTCTCAGCTCGCTCCATGGATGCAACACCCGATCCGCCTCGGGGACTGGGAAAGT	0.54	142777-83-pos	+	CCAGGGAGGTTGGAATGCCG	TGG	NGG	83	Transversion
RAC1	445283	42.4605	49.3504	chr7-6431637-6431637_20GsubT-445283-neg-c	-	CTGTTTGCGGATAGGATAGG	GGG	NGG	G	T	20	ATCCTATCCGCAA	GGCTTATGGGATACAGCTGGACAAGAAGATTATGACAGATTACGCCCCCT	50	GGCTTATGGGATACAGCTGGACAAGAAGATTATGACAGATTACGCCCCCTATCCTATCCGCAA	0.46	445283-60-pos	+	CAATTATTCTGCCAATGTTA	TGG	NGG	60	Transversion
RAC1	445283	43.3351	49.3504	chr7-6431637-6431637_21GsubT-445283-neg-c	-	ACTGTTTGCGGATAGGATAG	GGG	NGG	G	T	21	TCCTATCCGCAAA	GCTTATGGGATACAGCTGGACAAGAAGATTATGACAGATTACGCCCCCTA	50	GCTTATGGGATACAGCTGGACAAGAAGATTATGACAGATTACGCCCCCTATCCTATCCGCAAA	0.46	445283-60-pos	+	CAATTATTCTGCCAATGTTA	TGG	NGG	60	Transversion
RAC1	445283	81.5118	49.3504	chr7-6431637-6431637_23GsubT-445283-neg-c	-	TTACTGTTTGCGGATAGGAT	AGG	NGG	G	T	23	CTATCCGCAAACA	TTATGGGATACAGCTGGACAAGAAGATTATGACAGATTACGCCCCCTATC	50	TTATGGGATACAGCTGGACAAGAAGATTATGACAGATTACGCCCCCTATCCTATCCGCAAACA	0.46	445283-60-pos	+	CAATTATTCTGCCAATGTTA	TGG	NGG	60	Transversion
RAC1	445283	92.4309	49.3504	chr7-6431637-6431637_28GsubT-445283-neg-c	-	AATCCTTACTGTTTGCGGAT	AGG	NGG	G	T	28	CGCAAACAGTAAG	GGATACAGCTGGACAAGAAGATTATGACAGATTACGCCCCCTATCCTATC	50	GGATACAGCTGGACAAGAAGATTATGACAGATTACGCCCCCTATCCTATCCGCAAACAGTAAG	0.46	445283-60-pos	+	CAATTATTCTGCCAATGTTA	TGG	NGG	60	Transversion
CRPPA	31561	76.8807	68.0253	chr7-16255823-16255823_42AsubC-31561-neg-c	-	TCCCTCCAGAGAAAGTTGAA	GGG	NGG	A	C	42	AACTTTCTCTGGA	AAATGAACCTGCAAAATATAAAAGACAGTATTTAGAATATCATTCCCTTC	50	AAATGAACCTGCAAAATATAAAAGACAGTATTTAGAATATCATTCCCTTCAACTTTCTCTGGA	0.38	31561-57-pos	+	CAAATTCTCTAATCTGCATT	AGG	NGG	57	Transversion
CRPPA	31561	65.7243	68.0253	chr7-16255823-16255823_43AsubC-31561-neg-c	-	TTCCCTCCAGAGAAAGTTGA	AGG	NGG	A	C	43	ACTTTCTCTGGAG	AATGAACCTGCAAAATATAAAAGACAGTATTTAGAATATCATTCCCTTCA	50	AATGAACCTGCAAAATATAAAAGACAGTATTTAGAATATCATTCCCTTCAACTTTCTCTGGAG	0.46	31561-57-pos	+	CAAATTCTCTAATCTGCATT	AGG	NGG	57	Transversion
CRPPA	31566	90.1817	90.6468	chr7-16341049-16341049_21AsubT-31566-neg-c	-	CTACAAACGAGATCTCTATG	CGG	NGG	A	T	21	AGAGATCTCGTTT	ACTGACAGTCATAAGGCCAAACATACCCTTAATAATCGATTCAGCCGCAT	50	ACTGACAGTCATAAGGCCAAACATACCCTTAATAATCGATTCAGCCGCATAGAGATCTCGTTT	0.38	31566-58-pos	+	TGTCATGAGAAATTCCGAAC	TGG	NGG	58	Transversion
CRPPA	31563	45.8524	72.646	chr7-16348146-16348146_7CsubA-31563-neg-c	-	AGGATCACCTGACCTCTGGA	AGG	NGG	C	A	7	AGAGGTCAGGTGA	ATGAAAGCACAGAAAAGAACCCAAGCAAGGTATCATCCCTCTTACCTTCC	50	ATGAAAGCACAGAAAAGAACCCAAGCAAGGTATCATCCCTCTTACCTTCCAGAGGTCAGGTGA	0.54	31563-76-pos	+	ACTCCTACTCAATGCACTAC	TGG	NGG	76	Transversion
CRPPA	31563	NA	72.646	chr7-16348146-16348146_11CsubA-31563-neg-c	-	TAGAAGGATCACCTGACCTC	TGG	NGG	C	A	11	GTCAGGTGATCCT	AAGCACAGAAAAGAACCCAAGCAAGGTATCATCCCTCTTACCTTCCAGAG	50	AAGCACAGAAAAGAACCCAAGCAAGGTATCATCCCTCTTACCTTCCAGAGGTCAGGTGATCCT	0.54	31563-76-pos	+	ACTCCTACTCAATGCACTAC	TGG	NGG	76	Transversion
CRPPA	656769	61.552	76.5658	chr7-16348164-16348164_13TsubG-656769-pos-c	+	TCATCCCTCTTACCTTCCAG	AGG	NGG	T	G	13	CCCTCTTACCTTC	CAGAGGTCAGGTGATCCTTCTACAAGTTTGGCTTTAGTGCAACAGTATTT	50	AAATACTGTTGCACTAAAGCCAAACTTGTAGAAGGATCACCTGACCTCTGGAAGGTAAGAGGG	0.54	656769-49-neg	-	TGGAACTGAGTGTTTGCAAT	TGG	NGG	49	Transversion
CRPPA	31567	87.8751	78.3842	chr7-16445856-16445856_12GsubC-31567-neg-c	-	TCAGCATAAACGCATCTCAC	TGG	NGG	G	C	12	AGATGCGTTTATG	TAGTCCATTGAAAATTGACCTGTGGCGGGTCACTCCAGCTTCGACCAGTG	50	TAGTCCATTGAAAATTGACCTGTGGCGGGTCACTCCAGCTTCGACCAGTGAGATGCGTTTATG	0.38	31567-87-pos	+	TCATGGATAATCACTACTTC	TGG	NGG	87	Transversion
CRPPA	39613	54.9549	84.949	chr7-16460692-16460692_9AsubT-39613-neg-c	-	CAGCTACACCCTACAGGCCC	TGG	NGG	A	T	9	CCTGTAGGGTGTA	GGCCCCAGGGAACCGCGGGGCGCGCCCGGCGCCGCATTACCTCTCCAGGG	50	GGCCCCAGGGAACCGCGGGGCGCGCCCGGCGCCGCATTACCTCTCCAGGGCCTGTAGGGTGTA	0.54	39613-90-pos	+	CCCGGCAGTCCCCCAAGTGA	AGG	NGG	90	Transversion
CRPPA	39613	91.6369	84.949	chr7-16460692-16460692_15AsubT-39613-neg-c	-	GCTCATCAGCTACACCCTAC	AGG	NGG	A	T	15	GGGTGTAGCTGAT	AGGGAACCGCGGGGCGCGCCCGGCGCCGCATTACCTCTCCAGGGCCTGTA	50	AGGGAACCGCGGGGCGCGCCCGGCGCCGCATTACCTCTCCAGGGCCTGTAGGGTGTAGCTGAT	0.54	39613-90-pos	+	CCCGGCAGTCCCCCAAGTGA	AGG	NGG	90	Transversion
CRPPA	39613	73.1324	84.949	chr7-16460692-16460692_45AsubT-39613-neg-c	-	GAAGCAATTCTGCCCCATCC	TGG	NGG	A	T	45	TGGGGCAGAATTG	TTACCTCTCCAGGGCCTGTAGGGTGTAGCTGATGAGCGGCCTCTCCAGGA	50	TTACCTCTCCAGGGCCTGTAGGGTGTAGCTGATGAGCGGCCTCTCCAGGATGGGGCAGAATTG	0.54	39613-90-pos	+	CCCGGCAGTCCCCCAAGTGA	AGG	NGG	90	Transversion
CRPPA	156454	64.815	70.1928	chr7-16460787-16460787_38GsubC-156454-pos-c	+	AGGATGGGGCAGAATTGCTT	CGG	NGG	G	C	38	TGGGGCAGAATTG	CTTCGGGGTGGGGACCCCCATCCTCTCCCCGCACCCCCCGGCAGGCAACA	50	TGTTGCCTGCCGGGGGGTGCGGGGAGAGGATGGGGGTCCCCACCCCGAAGCAATTCTGCCCCA	0.54	156454-44-neg	-	GCGTGGCCGGGACCGAGCCC	GGG	NGG	44	Transversion
CRPPA	156454	67.0529	70.1928	chr7-16460787-16460787_37GsubC-156454-pos-c	+	GGATGGGGCAGAATTGCTTC	GGG	NGG	G	C	37	GGGGCAGAATTGC	TTCGGGGTGGGGACCCCCATCCTCTCCCCGCACCCCCCGGCAGGCAACAC	50	GTGTTGCCTGCCGGGGGGTGCGGGGAGAGGATGGGGGTCCCCACCCCGAAGCAATTCTGCCCC	0.62	156454-44-neg	-	GCGTGGCCGGGACCGAGCCC	GGG	NGG	44	Transversion
CRPPA	156454	84.6768	70.1928	chr7-16460787-16460787_36GsubC-156454-pos-c	+	GATGGGGCAGAATTGCTTCG	GGG	NGG	G	C	36	GGGCAGAATTGCT	TCGGGGTGGGGACCCCCATCCTCTCCCCGCACCCCCCGGCAGGCAACACA	50	TGTGTTGCCTGCCGGGGGGTGCGGGGAGAGGATGGGGGTCCCCACCCCGAAGCAATTCTGCCC	0.54	156454-44-neg	-	GCGTGGCCGGGACCGAGCCC	GGG	NGG	44	Transversion
CRPPA	156454	78.8935	70.1928	chr7-16460787-16460787_33GsubC-156454-pos-c	+	GGGGCAGAATTGCTTCGGGG	TGG	NGG	G	C	33	CAGAATTGCTTCG	GGGTGGGGACCCCCATCCTCTCCCCGCACCCCCCGGCAGGCAACACAGCT	50	AGCTGTGTTGCCTGCCGGGGGGTGCGGGGAGAGGATGGGGGTCCCCACCCCGAAGCAATTCTG	0.46	156454-44-neg	-	GCGTGGCCGGGACCGAGCCC	GGG	NGG	44	Transversion
CRPPA	156454	72.6765	70.1928	chr7-16460787-16460787_31GsubC-156454-pos-c	+	GGCAGAATTGCTTCGGGGTG	GGG	NGG	G	C	31	GAATTGCTTCGGG	GTGGGGACCCCCATCCTCTCCCCGCACCCCCCGGCAGGCAACACAGCTGC	50	GCAGCTGTGTTGCCTGCCGGGGGGTGCGGGGAGAGGATGGGGGTCCCCACCCCGAAGCAATTC	0.54	156454-44-neg	-	GCGTGGCCGGGACCGAGCCC	GGG	NGG	44	Transversion
CRPPA	156454	66.4275	62.8373	chr7-16460787-16460787_2GsubC-156454-neg-c	-	CAGCTGTGTTGCCTGCCGCG	GGG	NGG	G	C	2	GGCAGGCAACACA	GGGCAGAATTGCTTCGGGGTGGGGACCCCCATCCTCTCCCCGCACCCCCC	50	GGGCAGAATTGCTTCGGGGTGGGGACCCCCATCCTCTCCCCGCACCCCCCGGCAGGCAACACA	0.62	156454-85-pos	+	ATTACCTCTCCAGGGCCTGT	AGG	NGG	85	Transversion
CRPPA	156454	54.9041	62.8373	chr7-16460787-16460787_3GsubC-156454-neg-c	-	GCAGCTGTGTTGCCTGCCGC	GGG	NGG	G	C	3	GCAGGCAACACAG	GGCAGAATTGCTTCGGGGTGGGGACCCCCATCCTCTCCCCGCACCCCCCG	50	GGCAGAATTGCTTCGGGGTGGGGACCCCCATCCTCTCCCCGCACCCCCCGGCAGGCAACACAG	0.62	156454-85-pos	+	ATTACCTCTCCAGGGCCTGT	AGG	NGG	85	Transversion
CRPPA	156454	74.1117	62.8373	chr7-16460787-16460787_4GsubC-156454-neg-c	-	GGCAGCTGTGTTGCCTGCCG	CGG	NGG	G	C	4	CAGGCAACACAGC	GCAGAATTGCTTCGGGGTGGGGACCCCCATCCTCTCCCCGCACCCCCCGG	50	GCAGAATTGCTTCGGGGTGGGGACCCCCATCCTCTCCCCGCACCCCCCGGCAGGCAACACAGC	0.62	156454-85-pos	+	ATTACCTCTCCAGGGCCTGT	AGG	NGG	85	Transversion
TWIST1	7980	80.9399	90.6207	chr7-19156404-19156404_22AsubC-7980-pos-c	+	CTCCATCCTCCAGACCGAGA	AGG	NGG	A	C	22	ATCCTCCAGACCG	AGAAGGCGTAGCTGAGCCGCTCGTGAGCCACATAGCTGCAGCTTGCCATC	50	GATGGCAAGCTGCAGCTATGTGGCTCACGAGCGGCTCAGCTACGCCTTCTCGGTCTGGAGGAT	0.62	7980-42-neg	-	GGTCCTCCAGAGCGACGAGC	TGG	NGG	42	Transversion
TWIST1	7980	73.6651	54.3497	chr7-19156404-19156404_1AsubC-7980-neg-c	-	GCAGCTATGTGGCTCACTAG	CGG	NGG	A	C	1	GTGAGCCACATAG	GACCAGGCCCCCTCCATCCTCCAGACCGAGAAGGCGTAGCTGAGCCGCTC	50	GACCAGGCCCCCTCCATCCTCCAGACCGAGAAGGCGTAGCTGAGCCGCTCGTGAGCCACATAG	0.54	7980-88-pos	+	CTCCGGCCCTGCTGAGGGGG	TGG	NGG	88	Transversion
TWIST1	7980	81.543	54.3497	chr7-19156404-19156404_30AsubC-7980-neg-c	-	CGACGAGCTGGACTCCAAGA	TGG	NGG	A	C	30	TGGAGTCCAGCTC	GAAGGCGTAGCTGAGCCGCTCGTGAGCCACATAGCTGCAGCTTGCCATCT	50	GAAGGCGTAGCTGAGCCGCTCGTGAGCCACATAGCTGCAGCTTGCCATCTTGGAGTCCAGCTC	0.62	7980-88-pos	+	CTCCGGCCCTGCTGAGGGGG	TGG	NGG	88	Transversion
TWIST1	489149	67.9958	80.0184	chr7-19156526-19156526_45TsubG-489149-pos-c	+	GTAGAGGAAGTCGATGTACC	TGG	NGG	T	G	45	AGGAAGTCGATGT	ACCTGGCCGCCAGCTTGAGGGTCTGAATCTTGCTCAGCTTGTCCGAGGGC	50	GCCCTCGGACAAGCTGAGCAAGATTCAGACCCTCAAGCTGGCGGCCAGGTACATCGACTTCCT	0.46	489149-46-neg	-	GCGCACCCAGTCGCTGAACG	AGG	NGG	46	Transversion
TWIST1	489149	57.2791	80.0184	chr7-19156526-19156526_3TsubG-489149-pos-c	+	AATCTTGCTCAGCTTGTCCT	AGG	NGG	T	G	3	TTGCTCAGCTTGT	CCGAGGGCAGCGTGGGGATGATCTTCCGCAGCGCGGCGAACGCCTCGTTC	50	GAACGAGGCGTTCGCCGCGCTGCGGAAGATCATCCCCACGCTGCCCTCGGACAAGCTGAGCAA	0.46	489149-46-neg	-	GCGCACCCAGTCGCTGAACG	AGG	NGG	46	Transversion
TWIST1	489149	65.7551	80.0184	chr7-19156526-19156526_2TsubG-489149-pos-c	+	ATCTTGCTCAGCTTGTCCTA	GGG	NGG	T	G	2	TGCTCAGCTTGTC	CGAGGGCAGCGTGGGGATGATCTTCCGCAGCGCGGCGAACGCCTCGTTCA	50	TGAACGAGGCGTTCGCCGCGCTGCGGAAGATCATCCCCACGCTGCCCTCGGACAAGCTGAGCA	0.54	489149-46-neg	-	GCGCACCCAGTCGCTGAACG	AGG	NGG	46	Transversion
TWIST1	489149	80.0184	80.8937	chr7-19156526-19156526_46TsubG-489149-neg-c	-	GCGCACCCAGTCGCTGAACG	AGG	NGG	T	G	46	TCAGCGACTGGGT	GTCCGAGGGCAGCGTGGGGATGATCTTCCGCAGCGCGGCGAACGCCTCGT	50	GTCCGAGGGCAGCGTGGGGATGATCTTCCGCAGCGCGGCGAACGCCTCGTTCAGCGACTGGGT	0.62	489149-76-pos	+	TGGAGTCCAGCTCGTCGCTC	TGG	NGG	76	Transversion
TWIST1	7977	79.5752	75.1874	chr7-19156569-19156569_46AsubC-7977-pos-c	+	AATCTTGCTCAGCTTGTCCG	AGG	NGG	A	C	46	TTGCTCAGCTTGT	CCGAGGGCAGCGTGGGGATGATCTTCCGCAGCGCGGCGAACGCCTCGTTC	50	GAACGAGGCGTTCGCCGCGCTGCGGAAGATCATCCCCACGCTGCCCTCGGACAAGCTGAGCAA	0.46	7977-45-neg	-	GCTGCAGACGCAGCGGGTCA	TGG	NGG	45	Transversion
TWIST1	7977	68.1994	75.1874	chr7-19156569-19156569_45AsubC-7977-pos-c	+	ATCTTGCTCAGCTTGTCCGA	GGG	NGG	A	C	45	TGCTCAGCTTGTC	CGAGGGCAGCGTGGGGATGATCTTCCGCAGCGCGGCGAACGCCTCGTTCA	50	TGAACGAGGCGTTCGCCGCGCTGCGGAAGATCATCCCCACGCTGCCCTCGGACAAGCTGAGCA	0.54	7977-45-neg	-	GCTGCAGACGCAGCGGGTCA	TGG	NGG	45	Transversion
TWIST1	7977	66.7433	67.9958	chr7-19156569-19156569_3AsubC-7977-neg-c	-	GCGCACCCAGTCGCTGAACT	AGG	NGG	A	C	3	TCAGCGACTGGGT	GTCCGAGGGCAGCGTGGGGATGATCTTCCGCAGCGCGGCGAACGCCTCGT	50	GTCCGAGGGCAGCGTGGGGATGATCTTCCGCAGCGCGGCGAACGCCTCGTTCAGCGACTGGGT	0.62	7977-88-pos	+	GTAGAGGAAGTCGATGTACC	TGG	NGG	88	Transversion
TWIST1	7977	81.0042	67.9958	chr7-19156569-19156569_34AsubC-7977-neg-c	-	AGCGGGTCATGGCCAACGTG	CGG	NGG	A	C	34	GTTGGCCATGACC	AGCGCGGCGAACGCCTCGTTCAGCGACTGGGTGCGCTGGCGCTCCCGCAC	50	AGCGCGGCGAACGCCTCGTTCAGCGACTGGGTGCGCTGGCGCTCCCGCACGTTGGCCATGACC	0.62	7977-88-pos	+	GTAGAGGAAGTCGATGTACC	TGG	NGG	88	Transversion
TWIST1	7976	81.0042	58.5513	chr7-19156577-19156577_26TsubG-7976-neg-c	-	AGCGGGTCATGGCCAACGTG	CGG	NGG	T	G	26	GTTGGCCATGACC	AGCGCGGCGAACGCCTCGTTCAGCGACTGGGTGCGCTGGCGCTCCCGCAC	50	AGCGCGGCGAACGCCTCGTTCAGCGACTGGGTGCGCTGGCGCTCCCGCACGTTGGCCATGACC	0.62	7976-82-pos	+	TGTACCTGGCCGCCAGCTTG	AGG	NGG	82	Transversion
TWIST1	7974	91.9016	94.6926	chr7-19156589-19156589_5GsubT-7974-pos-c	+	TCGTTCAGCGACTGGGTGCG	CGG	NGG	G	T	5	TCAGCGACTGGGT	GCGCTGGCGCTCCCGCACGTTGGCCATGACCCGCTGCGTCTGCAGCTCCT	50	AGGAGCTGCAGACGCAGCGGGTCATGGCCAACGTGCGGGAGCGCCAGCGCACCCAGTCGCTGA	0.62	7974-49-neg	-	CGGGAGTCCGCAGTCTTACG	AGG	NGG	49	Transversion
TWIST1	7974	81.0042	79.5752	chr7-19156589-19156589_14GsubT-7974-neg-c	-	AGCGGGTCATGGCCAACGTG	CGG	NGG	G	T	14	GTTGGCCATGACC	AGCGCGGCGAACGCCTCGTTCAGCGACTGGGTGCGCTGGCGCTCCCGCAC	50	AGCGCGGCGAACGCCTCGTTCAGCGACTGGGTGCGCTGGCGCTCCCGCACGTTGGCCATGACC	0.62	7974-66-pos	+	AATCTTGCTCAGCTTGTCCG	AGG	NGG	66	Transversion
TWIST1	444875	81.0042	79.5752	chr7-19156595-19156595_8AsubT-444875-neg-c	-	AGCGGGTCATGGCCAACGTG	CGG	NGG	A	T	8	GTTGGCCATGACC	AGCGCGGCGAACGCCTCGTTCAGCGACTGGGTGCGCTGGCGCTCCCGCAC	50	AGCGCGGCGAACGCCTCGTTCAGCGACTGGGTGCGCTGGCGCTCCCGCACGTTGGCCATGACC	0.62	444875-72-pos	+	AATCTTGCTCAGCTTGTCCG	AGG	NGG	72	Transversion
DNAH11	663179	64.9189	53.1735	chr7-21609803-21609803_49AsubT-663179-neg-c	-	AGATGAGACTGGAAATCCCA	TGG	NGG	A	T	49	GATTTCCAGTCTC	ATAGAAAAAAATTGGCAAGCTACTTTATGGGAAGAAAGCTGAGACCATGG	50	ATAGAAAAAAATTGGCAAGCTACTTTATGGGAAGAAAGCTGAGACCATGGGATTTCCAGTCTC	0.46	663179-65-pos	+	GGGAGAAATAGAAGAGTCAC	TGG	NGG	65	Transversion
DNAH11	654459	84.725	31.2889	chr7-21640501-21640501_21TsubG-654459-pos-c	+	TGCTGTGTCTTCCGATGAAA	TGG	NGG	T	G	21	GTGTCTTCCGATG	AAATGGATGCTCATGCAAATGAAGAAATTCCCGAACAACCACCAACTCTT	50	AAGAGTTGGTGGTTGTTCGGGAATTTCTTCATTTGCATGAGCATCCATTTCATCGGAAGACAC	0.54	654459-64-neg	-	TTCACTACATTAAATGCTAA	GGG	NGG	64	Transversion
DNAH11	654459	61.9507	79.5531	chr7-21640501-21640501_16TsubG-654459-neg-c	-	CTCAAGAGTTGGTGGTTGTT	CGG	NGG	T	G	16	AACCACCAACTCT	TGTGTCTTCCGATGAAATGGATGCTCATGCAAATGAAGAAATTCCCGAAC	50	TGTGTCTTCCGATGAAATGGATGCTCATGCAAATGAAGAAATTCCCGAACAACCACCAACTCT	0.46	654459-90-pos	+	GGAGACCCACACTTACCTCT	GGG	NGG	90	Transversion
DNAH11	654459	69.7894	79.5531	chr7-21640501-21640501_27TsubG-654459-neg-c	-	TCTTTGAATTGCTCAAGAGT	TGG	NGG	T	G	27	CTTGAGCAATTCA	ATGAAATGGATGCTCATGCAAATGAAGAAATTCCCGAACAACCACCAACT	50	ATGAAATGGATGCTCATGCAAATGAAGAAATTCCCGAACAACCACCAACTCTTGAGCAATTCA	0.38	654459-90-pos	+	GGAGACCCACACTTACCTCT	GGG	NGG	90	Transversion
DNAH11	580732	75.9965	21.297	chr7-21655912-21655912_43AsubC-580732-pos-c	+	CCAGTGGAGACAGATTCATG	TGG	NGG	A	C	43	TGGAGACAGATTC	ATGTGGAACAGATGGATGTAGAACTCAGAAGGTTTGCCAAGGCGAGTTCC	50	GGAACTCGCCTTGGCAAACCTTCTGAGTTCTACATCCATCTGTTCCACATGAATCTGTCTCCA	0.46	580732-50-neg	-	TTAGGGAAGATGGAAGGAGG	TGG	NGG	50	Transversion
DNAH11	580732	67.7196	21.297	chr7-21655912-21655912_34AsubC-580732-pos-c	+	ACAGATTCATGTGGAACAGA	TGG	NGG	A	C	34	ATTCATGTGGAAC	AGATGGATGTAGAACTCAGAAGGTTTGCCAAGGCGAGTTCCATAACTGTC	50	GACAGTTATGGAACTCGCCTTGGCAAACCTTCTGAGTTCTACATCCATCTGTTCCACATGAAT	0.38	580732-50-neg	-	TTAGGGAAGATGGAAGGAGG	TGG	NGG	50	Transversion
DNAH11	580732	63.6396	21.297	chr7-21655912-21655912_17AsubC-580732-pos-c	+	AGATGGATGTAGAACTCAGA	AGG	NGG	A	C	17	GGATGTAGAACTC	AGAAGGTTTGCCAAGGCGAGTTCCATAACTGTCTATTACAACAATTTATC	50	GATAAATTGTTGTAATAGACAGTTATGGAACTCGCCTTGGCAAACCTTCTGAGTTCTACATCC	0.46	580732-50-neg	-	TTAGGGAAGATGGAAGGAGG	TGG	NGG	50	Transversion
DNAH11	580732	74.802	21.297	chr7-21655912-21655912_7AsubC-580732-pos-c	+	AGAACTCAGAAGGTTTGCCA	AGG	NGG	A	C	7	CTCAGAAGGTTTG	CCAAGGCGAGTTCCATAACTGTCTATTACAACAATTTATCTTTCTCAGCA	50	TGCTGAGAAAGATAAATTGTTGTAATAGACAGTTATGGAACTCGCCTTGGCAAACCTTCTGAG	0.46	580732-50-neg	-	TTAGGGAAGATGGAAGGAGG	TGG	NGG	50	Transversion
DNAH11	454695	61.1206	88.098	chr7-21742412-21742412_3TsubG-454695-neg-c	-	CATTGCAGTACCTGATCTTA	GGG	NGG	T	G	3	GATCAGGTACTGC	TCTTGGTTGTGGCTGGATCTCTGAAACGAGGAGATAAAAATAGACCCGAA	50	TCTTGGTTGTGGCTGGATCTCTGAAACGAGGAGATAAAAATAGACCCGAAGATCAGGTACTGC	0.54	454695-48-pos	+	TCGTGCTATTAAGTCTGTCT	TGG	NGG	48	Transversion
DNAH11	36983	67.8361	78.3637	chr7-21745115-21745115_43AsubC-36983-pos-c	+	CAACCAGCTGTTTGCTCTGC	AGG	NGG	A	C	43	CAGCTGTTTGCTC	TGCAGGTTGTCCAGCTTGAGGAACTGTTGGCTGTGCGGCACTCGGTCTTT	50	AAAGACCGAGTGCCGCACAGCCAACAGTTCCTCAAGCTGGACAACCTGCAGAGCAAACAGCTG	0.54	36983-60-neg	-	TTCCATAGCTGTAAGCTATT	AGG	NGG	60	Transversion
DNAH11	36983	66.9758	78.3637	chr7-21745115-21745115_28AsubC-36983-pos-c	+	TCTGCAGGTTGTCCAGCTTG	AGG	NGG	A	C	28	CAGGTTGTCCAGC	TTGAGGAACTGTTGGCTGTGCGGCACTCGGTCTTTGTAGTTGGAAATGCA	50	TGCATTTCCAACTACAAAGACCGAGTGCCGCACAGCCAACAGTTCCTCAAGCTGGACAACCTG	0.62	36983-60-neg	-	TTCCATAGCTGTAAGCTATT	AGG	NGG	60	Transversion
DNAH11	36983	55.4167	78.3637	chr7-21745115-21745115_19AsubC-36983-pos-c	+	TGTCCAGCTTGAGGAACTGT	TGG	NGG	A	C	19	CAGCTTGAGGAAC	TGTTGGCTGTGCGGCACTCGGTCTTTGTAGTTGGAAATGCAGGCACAGGA	50	TCCTGTGCCTGCATTTCCAACTACAAAGACCGAGTGCCGCACAGCCAACAGTTCCTCAAGCTG	0.54	36983-60-neg	-	TTCCATAGCTGTAAGCTATT	AGG	NGG	60	Transversion
DNAH11	36983	66.2934	78.3637	chr7-21745115-21745115_11AsubC-36983-pos-c	+	TTGAGGAACTGTTGGCTGTG	CGG	NGG	A	C	11	GGAACTGTTGGCT	GTGCGGCACTCGGTCTTTGTAGTTGGAAATGCAGGCACAGGAAAGAGTAA	50	TTACTCTTTCCTGTGCCTGCATTTCCAACTACAAAGACCGAGTGCCGCACAGCCAACAGTTCC	0.54	36983-60-neg	-	TTCCATAGCTGTAAGCTATT	AGG	NGG	60	Transversion
DNAH11	238935	73.1705	75.7362	chr7-21788297-21788297_46GsubC-238935-pos-c	+	TGTGCTCTCTTGGTTGGAGT	TGG	NGG	G	C	46	CTCTCTTGGTTGG	AGTTGGGGGCAGTGGCAAGCAGAGCTTGTCCAGGCTGGCAGCTTACCTTC	50	GAAGGTAAGCTGCCAGCCTGGACAAGCTCTGCTTGCCACTGCCCCCAACTCCAACCAAGAGAG	0.54	238935-41-neg	-	TTCCTGGATTCCATAGCCCT	CGG	NGG	41	Transversion
DNAH11	238935	71.9567	75.7362	chr7-21788297-21788297_44GsubC-238935-pos-c	+	TGCTCTCTTGGTTGGAGTTG	GGG	NGG	G	C	44	CTCTTGGTTGGAG	TTGGGGGCAGTGGCAAGCAGAGCTTGTCCAGGCTGGCAGCTTACCTTCGT	50	ACGAAGGTAAGCTGCCAGCCTGGACAAGCTCTGCTTGCCACTGCCCCCAACTCCAACCAAGAG	0.54	238935-41-neg	-	TTCCTGGATTCCATAGCCCT	CGG	NGG	41	Transversion
DNAH11	238935	75.3868	75.7362	chr7-21788297-21788297_18GsubC-238935-pos-c	+	GTGGCAAGCAGAGCTTGTCC	AGG	NGG	G	C	18	CAAGCAGAGCTTG	TCCAGGCTGGCAGCTTACCTTCGTGGCCTTGAGGTCTTTCAGATCACTCT	50	AGAGTGATCTGAAAGACCTCAAGGCCACGAAGGTAAGCTGCCAGCCTGGACAAGCTCTGCTTG	0.54	238935-41-neg	-	TTCCTGGATTCCATAGCCCT	CGG	NGG	41	Transversion
DNAH11	238935	70.958	75.7362	chr7-21788297-21788297_14GsubC-238935-pos-c	+	CAAGCAGAGCTTGTCCAGGC	TGG	NGG	G	C	14	CAGAGCTTGTCCA	GGCTGGCAGCTTACCTTCGTGGCCTTGAGGTCTTTCAGATCACTCTGACC	50	GGTCAGAGTGATCTGAAAGACCTCAAGGCCACGAAGGTAAGCTGCCAGCCTGGACAAGCTCTG	0.54	238935-41-neg	-	TTCCTGGATTCCATAGCCCT	CGG	NGG	41	Transversion
DNAH11	238935	73.2761	85.9054	chr7-21788297-21788297_15GsubC-238935-neg-c	-	GAGTGATCTGAAAGACCTCA	AGG	NGG	G	C	15	GGTCTTTCAGATC	AGTGGCAAGCAGAGCTTGTCCAGGCTGGCAGCTTACCTTCGTGGCCTTGA	50	AGTGGCAAGCAGAGCTTGTCCAGGCTGGCAGCTTACCTTCGTGGCCTTGAGGTCTTTCAGATC	0.46	238935-90-pos	+	TCCTCAGGTGTCGCATCAGC	CGG	NGG	90	Transversion
DNAH11	238935	75.7362	85.9054	chr7-21788297-21788297_41GsubC-238935-neg-c	-	TTCCTGGATTCCATAGCCCT	CGG	NGG	G	C	41	GCTATGGAATCCA	GGCAGCTTACCTTCGTGGCCTTGAGGTCTTTCAGATCACTCTGACCGAGG	50	GGCAGCTTACCTTCGTGGCCTTGAGGTCTTTCAGATCACTCTGACCGAGGGCTATGGAATCCA	0.46	238935-90-pos	+	TCCTCAGGTGTCGCATCAGC	CGG	NGG	90	Transversion
DNAH11	525306	71.2665	74.3028	chr7-21940750-21940750_38TsubG-525306-neg-c	-	TGAAGGTCCAGATGTAGCTG	GGG	NGG	T	G	38	CTACATCTGGACC	AAACAGACCTACGAGTGCCCTGTGTATAGAACCAAACTGAGAGGCCCCAG	50	AAACAGACCTACGAGTGCCCTGTGTATAGAACCAAACTGAGAGGCCCCAGCTACATCTGGACC	0.54	525306-81-pos	+	CATTGTTGAAGCCCGTCTCA	AGG	NGG	81	Transversion
DNAH11	525306	44.2746	74.3028	chr7-21940750-21940750_39TsubG-525306-neg-c	-	CTGAAGGTCCAGATGTAGCT	GGG	NGG	T	G	39	TACATCTGGACCT	AACAGACCTACGAGTGCCCTGTGTATAGAACCAAACTGAGAGGCCCCAGC	50	AACAGACCTACGAGTGCCCTGTGTATAGAACCAAACTGAGAGGCCCCAGCTACATCTGGACCT	0.46	525306-81-pos	+	CATTGTTGAAGCCCGTCTCA	AGG	NGG	81	Transversion
DNAH11	525306	43.6879	74.3028	chr7-21940750-21940750_40TsubG-525306-neg-c	-	CCTGAAGGTCCAGATGTAGC	TGG	NGG	T	G	40	ACATCTGGACCTT	ACAGACCTACGAGTGCCCTGTGTATAGAACCAAACTGAGAGGCCCCAGCT	50	ACAGACCTACGAGTGCCCTGTGTATAGAACCAAACTGAGAGGCCCCAGCTACATCTGGACCTT	0.46	525306-81-pos	+	CATTGTTGAAGCCCGTCTCA	AGG	NGG	81	Transversion
GPNMB	503498	88.4745	66.9701	chr7-23299717-23299717_10GsubT-503498-neg-c	-	ACATCTTTCACTTGTGCGAT	GGG	NGG	G	T	10	GCACAAGTGAAAG	TCATGGAAGTGACTGTCTACAGAAGACATGGACGGGCATATGTTCCCATC	50	TCATGGAAGTGACTGTCTACAGAAGACATGGACGGGCATATGTTCCCATCGCACAAGTGAAAG	0.46	503498-55-pos	+	AACACAGCCAATGTGACACT	TGG	NGG	55	Transversion
GSDME	2092	94.0059	66.1513	chr7-24746001-24746001_4CsubG-2092-pos-c	+	GACCAGGTCATCGCACTGTA	CGG	NGG	C	G	4	AGGTCATCGCACT	GTAGGGCAGGGAAGAAGAAGGGTCATGACACAGCTGGAGACCAAGCGCCA	50	TGGCGCTTGGTCTCCAGCTGTGTCATGACCCTTCTTCTTCCCTGCCCTACAGTGCGATGACCT	0.54	2092-43-neg	-	GAGGCCCCAGCTGTGGCGCT	TGG	NGG	43	Transversion
HOXA1	14899	94.4735	64.4457	chr7-27135448-27135448_8CsubG-14899-pos-c	+	AGTTGTAATCCTATGGTCCG	AGG	NGG	C	G	8	GTAATCCTATGGT	CCGAGGGGTAGGCTCGGGCTGAGCAGGTCCCCGAGTCGCCACTGCTAAGT	50	ACTTAGCAGTGGCGACTCGGGGACCTGCTCAGCCCGAGCCTACCCCTCGGACCATAGGATTAC	0.38	14899-59-neg	-	TGCAAGAATGAACTCCTTCC	TGG	NGG	59	Transversion
HOXA1	14899	94.8804	64.4457	chr7-27135448-27135448_7CsubG-14899-pos-c	+	GTTGTAATCCTATGGTCCGA	GGG	NGG	C	G	7	TAATCCTATGGTC	CGAGGGGTAGGCTCGGGCTGAGCAGGTCCCCGAGTCGCCACTGCTAAGTA	50	TACTTAGCAGTGGCGACTCGGGGACCTGCTCAGCCCGAGCCTACCCCTCGGACCATAGGATTA	0.38	14899-59-neg	-	TGCAAGAATGAACTCCTTCC	TGG	NGG	59	Transversion
HOXA1	14899	98.2483	64.4584	chr7-27135448-27135448_27CsubG-14899-neg-c	-	TACTTAGCAGTGGCGACTCG	GGG	NGG	C	G	27	GTCGCCACTGCTA	GTTGTAATCCTATGGTCCGAGGGGTAGGCTCGGGCTGAGCAGGTCCCCGA	50	GTTGTAATCCTATGGTCCGAGGGGTAGGCTCGGGCTGAGCAGGTCCCCGAGTCGCCACTGCTA	0.62	14899-81-pos	+	TCTGCACCCCCCTGCCCACT	AGG	NGG	81	Transversion
HOXA1	14899	93.2509	64.4584	chr7-27135448-27135448_28CsubG-14899-neg-c	-	ATACTTAGCAGTGGCGACTC	GGG	NGG	C	G	28	TCGCCACTGCTAA	TTGTAATCCTATGGTCCGAGGGGTAGGCTCGGGCTGAGCAGGTCCCCGAG	50	TTGTAATCCTATGGTCCGAGGGGTAGGCTCGGGCTGAGCAGGTCCCCGAGTCGCCACTGCTAA	0.54	14899-81-pos	+	TCTGCACCCCCCTGCCCACT	AGG	NGG	81	Transversion
HOXA1	14899	89.4471	64.4584	chr7-27135448-27135448_29CsubG-14899-neg-c	-	CATACTTAGCAGTGGCGACT	CGG	NGG	C	G	29	CGCCACTGCTAAG	TGTAATCCTATGGTCCGAGGGGTAGGCTCGGGCTGAGCAGGTCCCCGAGT	50	TGTAATCCTATGGTCCGAGGGGTAGGCTCGGGCTGAGCAGGTCCCCGAGTCGCCACTGCTAAG	0.62	14899-81-pos	+	TCTGCACCCCCCTGCCCACT	AGG	NGG	81	Transversion
HOXA1	14899	85.2907	64.4584	chr7-27135448-27135448_37CsubG-14899-neg-c	-	GAATACCCCATACTTAGCAG	TGG	NGG	C	G	37	CTAAGTATGGGGT	TATGGTCCGAGGGGTAGGCTCGGGCTGAGCAGGTCCCCGAGTCGCCACTG	50	TATGGTCCGAGGGGTAGGCTCGGGCTGAGCAGGTCCCCGAGTCGCCACTGCTAAGTATGGGGT	0.46	14899-81-pos	+	TCTGCACCCCCCTGCCCACT	AGG	NGG	81	Transversion
HOXA2	522589	61.6674	67.4594	chr7-27140806-27140806_3AsubC-522589-neg-c	-	TGAGGACTCCGAGAAAGTAT	AGG	NGG	A	C	3	CTTTCTCGGAGTC	GACGCTAAGGGCTTGCTCAAAGAGCGTCTTCTCTTCCTCGTCCTCCTCTA	50	GACGCTAAGGGCTTGCTCAAAGAGCGTCTTCTCTTCCTCGTCCTCCTCTACTTTCTCGGAGTC	0.54	522589-62-pos	+	TGTAGCCTTCCCTCTCCAGA	AGG	NGG	62	Transversion
HOXA2	5407	93.6801	77.4561	chr7-27140920-27140920_42TsubG-5407-neg-c	-	GTACCTTTGCAGACCCCGAA	GGG	NGG	T	G	42	GGGGTCTGCAAAG	TTTCACTTGTCTCTCAGTCAAATCCAGCAGCGCTGCAATCTCCACCCTTC	50	TTTCACTTGTCTCTCAGTCAAATCCAGCAGCGCTGCAATCTCCACCCTTCGGGGTCTGCAAAG	0.62	5407-71-pos	+	TACATTTCCCTTCGCTGTTT	TGG	NGG	71	Transversion
HOXA2	5407	89.7866	77.4561	chr7-27140920-27140920_43TsubG-5407-neg-c	-	AGTACCTTTGCAGACCCCGA	AGG	NGG	T	G	43	GGGTCTGCAAAGG	TTCACTTGTCTCTCAGTCAAATCCAGCAGCGCTGCAATCTCCACCCTTCG	50	TTCACTTGTCTCTCAGTCAAATCCAGCAGCGCTGCAATCTCCACCCTTCGGGGTCTGCAAAGG	0.62	5407-71-pos	+	TACATTTCCCTTCGCTGTTT	TGG	NGG	71	Transversion
HOXA13	14892	63.2035	85.2795	chr7-27237870-27237870_2GsubT-14892-pos-c	+	TCTCTTTAACCCTCCTGTGC	TGG	NGG	G	T	2	TTTAACCCTCCTG	TTCTGGAACCAGATTGTGACCTGCCGCTCAGAGAGATTCGTCGTGGCTGA	50	TCAGCCACGACGAATCTCTCTGAGCGGCAGGTCACAATCTGGTTCCAGAACAGGAGGGTTAAA	0.46	14892-58-neg	-	TTACTAAGGACAAACGGAGG	CGG	NGG	58	Transversion
HOXA13	14890	65.8853	27.3238	chr7-27239290-27239290_45TsubG-14890-pos-c	+	GCAGGGGCTGCATTGCTTGG	CGG	NGG	T	G	45	GGGCTGCATTGCT	TGGCGGCCTCTGCGCCCGCCGGGCCCGCCGGGCCGGGACCTCCCGAGGAC	50	GTCCTCGGGAGGTCCCGGCCCGGCGGGCCCGGCGGGCGCAGAGGCCGCCAAGCAATGCAGCCC	0.62	14890-46-neg	-	GGCTGCCGCCGCTGCTGCCG	CGG	NGG	46	Transversion
GHRHR	15989	45.4039	40.3423	chr7-31008731-31008731_16TsubG-15989-neg-c	-	GAAGAAATCCGGGCAGGGGA	GGG	NGG	T	G	16	CCTGCCCGGATTT	TGGGCTGCTGTGCTGGCCAACGGCAGGCTCTGGCGAGTGGGTCACCCTCC	50	TGGGCTGCTGTGCTGGCCAACGGCAGGCTCTGGCGAGTGGGTCACCCTCCCCTGCCCGGATTT	0.62	15989-72-pos	+	GGCTGAGTCTCTGCTGCTCC	TGG	NGG	72	Transversion
GHRHR	15989	55.6731	40.3423	chr7-31008731-31008731_17TsubG-15989-neg-c	-	AGAAGAAATCCGGGCAGGGG	AGG	NGG	T	G	17	CTGCCCGGATTTC	GGGCTGCTGTGCTGGCCAACGGCAGGCTCTGGCGAGTGGGTCACCCTCCC	50	GGGCTGCTGTGCTGGCCAACGGCAGGCTCTGGCGAGTGGGTCACCCTCCCCTGCCCGGATTTC	0.62	15989-72-pos	+	GGCTGAGTCTCTGCTGCTCC	TGG	NGG	72	Transversion
GHRHR	15989	76.8266	40.3423	chr7-31008731-31008731_21TsubG-15989-neg-c	-	TGAGAGAAGAAATCCGGGCA	GGG	NGG	T	G	21	CCGGATTTCTTCT	TGCTGTGCTGGCCAACGGCAGGCTCTGGCGAGTGGGTCACCCTCCCCTGC	50	TGCTGTGCTGGCCAACGGCAGGCTCTGGCGAGTGGGTCACCCTCCCCTGCCCGGATTTCTTCT	0.46	15989-72-pos	+	GGCTGAGTCTCTGCTGCTCC	TGG	NGG	72	Transversion
GHRHR	15989	77.3386	40.3423	chr7-31008731-31008731_22TsubG-15989-neg-c	-	GTGAGAGAAGAAATCCGGGC	AGG	NGG	T	G	22	CGGATTTCTTCTC	GCTGTGCTGGCCAACGGCAGGCTCTGGCGAGTGGGTCACCCTCCCCTGCC	50	GCTGTGCTGGCCAACGGCAGGCTCTGGCGAGTGGGTCACCCTCCCCTGCCCGGATTTCTTCTC	0.46	15989-72-pos	+	GGCTGAGTCTCTGCTGCTCC	TGG	NGG	72	Transversion
GHRHR	15989	49.4942	40.3423	chr7-31008731-31008731_26TsubG-15989-neg-c	-	TGAAGTGAGAGAAGAAATCC	GGG	NGG	T	G	26	TTTCTTCTCTCAC	TGCTGGCCAACGGCAGGCTCTGGCGAGTGGGTCACCCTCCCCTGCCCGGA	50	TGCTGGCCAACGGCAGGCTCTGGCGAGTGGGTCACCCTCCCCTGCCCGGATTTCTTCTCTCAC	0.38	15989-72-pos	+	GGCTGAGTCTCTGCTGCTCC	TGG	NGG	72	Transversion
GHRHR	15989	47.1379	40.3423	chr7-31008731-31008731_27TsubG-15989-neg-c	-	CTGAAGTGAGAGAAGAAATC	CGG	NGG	T	G	27	TTCTTCTCTCACT	GCTGGCCAACGGCAGGCTCTGGCGAGTGGGTCACCCTCCCCTGCCCGGAT	50	GCTGGCCAACGGCAGGCTCTGGCGAGTGGGTCACCCTCCCCTGCCCGGATTTCTTCTCTCACT	0.38	15989-72-pos	+	GGCTGAGTCTCTGCTGCTCC	TGG	NGG	72	Transversion
GHRHR	15991	61.4032	37.2151	chr7-31010798-31010798_3AsubT-15991-neg-c	-	GATGGTGATGGCCACGAAGT	GGG	NGG	A	T	3	TCGTGGCCATCAC	AGTGAAGATTATCTACACCGTGGGCCATAGCATCTCTATTGTAGCCCTCT	50	AGTGAAGATTATCTACACCGTGGGCCATAGCATCTCTATTGTAGCCCTCTTCGTGGCCATCAC	0.62	15991-70-pos	+	CTTCTGTCTCTGCCCTTCCC	AGG	NGG	70	Transversion
GHRHR	15991	73.8046	37.2151	chr7-31010798-31010798_25AsubT-15991-neg-c	-	TGACAAACCTGAGAGCAACC	AGG	NGG	A	T	25	TGCTCTCAGGTTT	GGCCATAGCATCTCTATTGTAGCCCTCTTCGTGGCCATCACCATCCTGGT	50	GGCCATAGCATCTCTATTGTAGCCCTCTTCGTGGCCATCACCATCCTGGTTGCTCTCAGGTTT	0.46	15991-70-pos	+	CTTCTGTCTCTGCCCTTCCC	AGG	NGG	70	Transversion
GHRHR	15993	76.5999	50.216	chr7-31013667-31013667_14AsubC-15993-pos-c	+	CCACCATGACCAACTTCAGC	TGG	NGG	A	C	14	CATGACCAACTTC	AGCTGGCTGTTGGCAGAAGCCGTCTACCTGAACTGCCTCCTGGCCTCCAC	50	GTGGAGGCCAGGAGGCAGTTCAGGTAGACGGCTTCTGCCAACAGCCAGCTGAAGTTGGTCATG	0.46	15993-42-neg	-	GGCTCTCCTTGAGCTGGGGG	AGG	NGG	42	Transversion
GHRHR	15993	69.5214	50.216	chr7-31013667-31013667_7AsubC-15993-pos-c	+	GACCAACTTCAGCTGGCTGT	TGG	NGG	A	C	7	AACTTCAGCTGGC	TGTTGGCAGAAGCCGTCTACCTGAACTGCCTCCTGGCCTCCACCTCCCCC	50	GGGGGAGGTGGAGGCCAGGAGGCAGTTCAGGTAGACGGCTTCTGCCAACAGCCAGCTGAAGTT	0.54	15993-42-neg	-	GGCTCTCCTTGAGCTGGGGG	AGG	NGG	42	Transversion
GHRHR	15993	50.216	68.6588	chr7-31013667-31013667_42AsubC-15993-neg-c	-	GGCTCTCCTTGAGCTGGGGG	AGG	NGG	A	C	42	CCAGCTCAAGGAG	GCTGTTGGCAGAAGCCGTCTACCTGAACTGCCTCCTGGCCTCCACCTCCC	50	GCTGTTGGCAGAAGCCGTCTACCTGAACTGCCTCCTGGCCTCCACCTCCCCCAGCTCAAGGAG	0.62	15993-87-pos	+	GTCCCAGCTCTGAAGCACCC	AGG	NGG	87	Transversion
GHRHR	15993	67.9402	68.6588	chr7-31013667-31013667_45AsubC-15993-neg-c	-	GAAGGCTCTCCTTGAGCTGG	GGG	NGG	A	C	45	GCTCAAGGAGAGC	GTTGGCAGAAGCCGTCTACCTGAACTGCCTCCTGGCCTCCACCTCCCCCA	50	GTTGGCAGAAGCCGTCTACCTGAACTGCCTCCTGGCCTCCACCTCCCCCAGCTCAAGGAGAGC	0.62	15993-87-pos	+	GTCCCAGCTCTGAAGCACCC	AGG	NGG	87	Transversion
GHRHR	15993	55.3534	68.6588	chr7-31013667-31013667_46AsubC-15993-neg-c	-	AGAAGGCTCTCCTTGAGCTG	GGG	NGG	A	C	46	CTCAAGGAGAGCC	TTGGCAGAAGCCGTCTACCTGAACTGCCTCCTGGCCTCCACCTCCCCCAG	50	TTGGCAGAAGCCGTCTACCTGAACTGCCTCCTGGCCTCCACCTCCCCCAGCTCAAGGAGAGCC	0.62	15993-87-pos	+	GTCCCAGCTCTGAAGCACCC	AGG	NGG	87	Transversion
GHRHR	15993	69.913	68.6588	chr7-31013667-31013667_47AsubC-15993-neg-c	-	CAGAAGGCTCTCCTTGAGCT	GGG	NGG	A	C	47	TCAAGGAGAGCCT	TGGCAGAAGCCGTCTACCTGAACTGCCTCCTGGCCTCCACCTCCCCCAGC	50	TGGCAGAAGCCGTCTACCTGAACTGCCTCCTGGCCTCCACCTCCCCCAGCTCAAGGAGAGCCT	0.54	15993-87-pos	+	GTCCCAGCTCTGAAGCACCC	AGG	NGG	87	Transversion
GHRHR	15993	71.8121	68.6588	chr7-31013667-31013667_48AsubC-15993-neg-c	-	CCAGAAGGCTCTCCTTGAGC	TGG	NGG	A	C	48	CAAGGAGAGCCTT	GGCAGAAGCCGTCTACCTGAACTGCCTCCTGGCCTCCACCTCCCCCAGCT	50	GGCAGAAGCCGTCTACCTGAACTGCCTCCTGGCCTCCACCTCCCCCAGCTCAAGGAGAGCCTT	0.54	15993-87-pos	+	GTCCCAGCTCTGAAGCACCC	AGG	NGG	87	Transversion
GHRHR	15992	79.7089	54.3117	chr7-31013727-31013727_37GsubT-15992-pos-c	+	CGTCTACCTGAACTGCCTCC	TGG	NGG	G	T	37	TACCTGAACTGCC	TCCTGGCCTCCACCTCCCCCAGCTCAAGGAGAGCCTTCTGGTGGCTGGTT	50	AACCAGCCACCAGAAGGCTCTCCTTGAGCTGGGGGAGGTGGAGGCCAGGAGGCAGTTCAGGTA	0.54	15992-58-neg	-	TCCAGCCCTTTACCTCCCCA	TGG	NGG	58	Transversion
GHRHR	626257	50.7054	63.3078	chr7-31048296-31048296_34TsubG-626257-pos-c	+	GCCCATGTCTTCTCTCTTCC	AGG	NGG	T	G	34	ATGTCTTCTCTCT	TCCAGGAAGTCCTTCCCAATGCCTCCTGTCCCGGGATCTCTCCCTCCATT	50	AATGGAGGGAGAGATCCCGGGACAGGAGGCATTGGGAAGGACTTCCTGGAAGAGAGAAGACAT	0.38	626257-47-neg	-	AATCCGGCCTGTCATATAGT	AGG	NGG	47	Transversion
GHRHR	626257	56.8287	77.3167	chr7-31048296-31048296_14TsubG-626257-neg-c	-	TATGCTACAGAAGGAATGGA	GGG	NGG	T	G	14	ATTCCTTCTGTAG	TCTTCCAGGAAGTCCTTCCCAATGCCTCCTGTCCCGGGATCTCTCCCTCC	50	TCTTCCAGGAAGTCCTTCCCAATGCCTCCTGTCCCGGGATCTCTCCCTCCATTCCTTCTGTAG	0.38	626257-61-pos	+	CACATCCTACACAGACTTCT	AGG	NGG	61	Transversion
PDE1C	433528	39.16	84.88	chr7-31890328-31890328_21AsubC-433528-neg-c	-	CTCCTTTCAGAACTGGCTGA	CGG	NGG	A	C	21	GCCAGTTCTGAAA	GTCATGGATGGCAGCTGAGAAGATTATAGCAAAGATCTCCAGCTCCGTCA	50	GTCATGGATGGCAGCTGAGAAGATTATAGCAAAGATCTCCAGCTCCGTCAGCCAGTTCTGAAA	0.46	433528-65-pos	+	ACCCTCACCGAGTCTGAATG	TGG	NGG	65	Transversion
PDE1C	433528	74.6286	84.88	chr7-31890328-31890328_28AsubC-433528-neg-c	-	CTGTAATCTCCTTTCAGAAC	TGG	NGG	A	C	28	CTGAAAGGAGATT	ATGGCAGCTGAGAAGATTATAGCAAAGATCTCCAGCTCCGTCAGCCAGTT	50	ATGGCAGCTGAGAAGATTATAGCAAAGATCTCCAGCTCCGTCAGCCAGTTCTGAAAGGAGATT	0.38	433528-65-pos	+	ACCCTCACCGAGTCTGAATG	TGG	NGG	65	Transversion
NT5C3A	4488	77.6117	75.3097	chr7-33055353-33055353_34GsubC-4488-pos-c	+	TTTCAGAATGTGCTCAACAT	TGG	NGG	G	C	34	AGAATGTGCTCAA	CATTGGCCACTCCATCTGCCATTCTTAAGTCTCCTTGGGAGTCTCCCAGA	50	TCTGGGAGACTCCCAAGGAGACTTAAGAATGGCAGATGGAGTGGCCAATGTTGAGCACATTCT	0.38	4488-70-neg	-	ACAAACATGATGGTGCCTTG	AGG	NGG	70	Transversion
BBS9	191219	88.1669	67.7132	chr7-33192463-33192463_25AsubC-191219-pos-c	+	ACGAGATCCAGTACTTCAAG	TGG	NGG	A	C	25	GATCCAGTACTTC	AAGTGGAAGTAGGAAAGTTTGTTTCGTAAGTAAGCCCACTAATTCTGGTA	50	TACCAGAATTAGTGGGCTTACTTACGAAACAAACTTTCCTACTTCCACTTGAAGTACTGGATC	0.46	191219-53-neg	-	ACACAAAAGTGACACTGTAA	AGG	NGG	53	Transversion
BBS9	191219	69.7157	67.7132	chr7-33192463-33192463_18AsubC-191219-pos-c	+	CCAGTACTTCAAGTGGAAGT	AGG	NGG	A	C	18	TACTTCAAGTGGA	AGTAGGAAAGTTTGTTTCGTAAGTAAGCCCACTAATTCTGGTATTTTACT	50	AGTAAAATACCAGAATTAGTGGGCTTACTTACGAAACAAACTTTCCTACTTCCACTTGAAGTA	0.38	191219-53-neg	-	ACACAAAAGTGACACTGTAA	AGG	NGG	53	Transversion
BBS9	216144	77.3101	33.4873	chr7-33388720-33388720_26AsubT-216144-neg-c	-	TGATCACAAGTCAATTCTAA	TGG	NGG	A	T	26	GAATTGACTTGTG	GAGTGATATTGCAAAAAGCCAAATTATCAGTCTACGTGCAACCACCATTA	50	GAGTGATATTGCAAAAAGCCAAATTATCAGTCTACGTGCAACCACCATTAGAATTGACTTGTG	0.38	216144-46-pos	+	ATAACAATTTCTGTTTCCTT	AGG	NGG	46	Transversion
BMPER	559441	84.3834	62.6448	chr7-34009948-34009948_46AsubT-559441-pos-c	+	TAGTAACTCCGTGGGAATTC	TGG	NGG	A	T	46	AACTCCGTGGGAA	TTCTGGGCTGACTTTGCTTGTTTTGTTCTGTGTTTCAGGAGGGCGTTGTC	50	GACAACGCCCTCCTGAAACACAGAACAAAACAAGCAAAGTCAGCCCAGAATTCCCACGGAGTT	0.54	559441-49-neg	-	ACATTCCCAGATGCTCCAAA	GGG	NGG	49	Transversion
BMPER	559441	81.8698	62.6448	chr7-34009948-34009948_45AsubT-559441-pos-c	+	AGTAACTCCGTGGGAATTCT	GGG	NGG	A	T	45	ACTCCGTGGGAAT	TCTGGGCTGACTTTGCTTGTTTTGTTCTGTGTTTCAGGAGGGCGTTGTCA	50	TGACAACGCCCTCCTGAAACACAGAACAAAACAAGCAAAGTCAGCCCAGAATTCCCACGGAGT	0.54	559441-49-neg	-	ACATTCCCAGATGCTCCAAA	GGG	NGG	49	Transversion
BMPER	559441	62.6448	41.016	chr7-34009948-34009948_49AsubT-559441-neg-c	-	ACATTCCCAGATGCTCCAAA	GGG	NGG	A	T	49	GGAGCATCTGGGA	GTTGTCACAGAGTCTGGGGTGCGCTGTGTTGTTCATTGTAAAAACCCTTT	50	GTTGTCACAGAGTCTGGGGTGCGCTGTGTTGTTCATTGTAAAAACCCTTTGGAGCATCTGGGA	0.62	559441-83-pos	+	CTTGAGCACTTCTCCTACTT	AGG	NGG	83	Transversion
BMPER	30746	80.7666	67.059	chr7-34125597-34125597_30AsubT-30746-neg-c	-	TTTGGCATTCTCGATGGGCC	CGG	NGG	A	T	30	CCATCGAGAATGC	AAGCCAGTGCCTGAACTGTGTCAAGGGACAGTCAAGGTAAAGCTCCGGGC	50	AAGCCAGTGCCTGAACTGTGTCAAGGGACAGTCAAGGTAAAGCTCCGGGCCCATCGAGAATGC	0.54	30746-86-pos	+	TGGAAACTTCAAGTTTGATG	TGG	NGG	86	Transversion
BMPER	30746	67.8378	67.059	chr7-34125597-34125597_48AsubT-30746-neg-c	-	ACTCCCAGGATTTGAGCTTT	TGG	NGG	A	T	48	GCTCAAATCCTGG	TGTCAAGGGACAGTCAAGGTAAAGCTCCGGGCCCATCGAGAATGCCAAAA	50	TGTCAAGGGACAGTCAAGGTAAAGCTCCGGGCCCATCGAGAATGCCAAAAGCTCAAATCCTGG	0.54	30746-86-pos	+	TGGAAACTTCAAGTTTGATG	TGG	NGG	86	Transversion
TBX20	4632	85.3833	75.3185	chr7-35288378-35288378_10CsubG-4632-pos-c	+	CGGTACCTCTTGTTGTCCAC	AGG	NGG	C	G	10	ACCTCTTGTTGTC	CACAGGGACGATGTCCATCAGGACTATGTACTTGGCCTCAGGATCCACCC	50	GGGTGGATCCTGAGGCCAAGTACATAGTCCTGATGGACATCGTCCCTGTGGACAACAAGAGGT	0.46	4632-59-neg	-	GAGGATGTTTCCAACCATCC	GGG	NGG	59	Transversion
TBX20	4632	82.2179	75.3185	chr7-35288378-35288378_9CsubG-4632-pos-c	+	GGTACCTCTTGTTGTCCACA	GGG	NGG	C	G	9	CCTCTTGTTGTCC	ACAGGGACGATGTCCATCAGGACTATGTACTTGGCCTCAGGATCCACCCC	50	GGGGTGGATCCTGAGGCCAAGTACATAGTCCTGATGGACATCGTCCCTGTGGACAACAAGAGG	0.54	4632-59-neg	-	GAGGATGTTTCCAACCATCC	GGG	NGG	59	Transversion
TBX20	4632	77.5827	73.9191	chr7-35288378-35288378_5CsubG-4632-neg-c	-	GTACATAGTCCTGATGGACA	TGG	NGG	C	G	5	CCATCAGGACTAT	GGACCGGTGGTAGGCGTAGCGGTACCTCTTGTTGTCCACAGGGACGATGT	50	GGACCGGTGGTAGGCGTAGCGGTACCTCTTGTTGTCCACAGGGACGATGTCCATCAGGACTAT	0.46	4632-88-pos	+	TCTGGAGGCACGAACCTGGC	TGG	NGG	88	Transversion
TBX20	4632	81.8346	73.9191	chr7-35288378-35288378_11CsubG-4632-neg-c	-	GGCCAAGTACATAGTCCTGA	TGG	NGG	C	G	11	GGACTATGTACTT	GTGGTAGGCGTAGCGGTACCTCTTGTTGTCCACAGGGACGATGTCCATCA	50	GTGGTAGGCGTAGCGGTACCTCTTGTTGTCCACAGGGACGATGTCCATCAGGACTATGTACTT	0.38	4632-88-pos	+	TCTGGAGGCACGAACCTGGC	TGG	NGG	88	Transversion
TBX20	4634	90.03	24.4293	chr7-35289580-35289580_11CsubG-4634-pos-c	+	TCCCAACTACCTGCCCGACT	TGG	NGG	C	G	11	AACTACCTGCCCG	ACTTGGTGATGATCATCTCGGTGCCCAGCTCATGGAATTTGTCCCAAAGC	50	GCTTTGGGACAAATTCCATGAGCTGGGCACCGAGATGATCATCACCAAGTCGGGCAGGTAGTT	0.62	4634-47-neg	-	TGCCTGCAGCCTGGAGACCA	AGG	NGG	47	Transversion
TBX20	4634	79.5065	79.814	chr7-35289580-35289580_20CsubG-4634-neg-c	-	TTGGGACAAATTCCATGAGC	TGG	NGG	C	G	20	CATGGAATTTGTC	AAGTCCCAACTACCTGCCCGACTTGGTGATGATCATCTCGGTGCCCAGCT	50	AAGTCCCAACTACCTGCCCGACTTGGTGATGATCATCTCGGTGCCCAGCTCATGGAATTTGTC	0.38	4634-74-pos	+	GGAAGCACCCTCAACTACCC	AGG	NGG	74	Transversion
TBX20	4634	61.1055	79.814	chr7-35289580-35289580_39CsubG-4634-neg-c	-	GCCTGGAGACCAAGGAGCTT	TGG	NGG	C	G	39	CTCCTTGGTCTCC	GACTTGGTGATGATCATCTCGGTGCCCAGCTCATGGAATTTGTCCCAAAG	50	GACTTGGTGATGATCATCTCGGTGCCCAGCTCATGGAATTTGTCCCAAAGCTCCTTGGTCTCC	0.62	4634-74-pos	+	GGAAGCACCCTCAACTACCC	AGG	NGG	74	Transversion
TBX20	4634	24.4293	79.814	chr7-35289580-35289580_47CsubG-4634-neg-c	-	TGCCTGCAGCCTGGAGACCA	AGG	NGG	C	G	47	TCTCCAGGCTGCA	GATGATCATCTCGGTGCCCAGCTCATGGAATTTGTCCCAAAGCTCCTTGG	50	GATGATCATCTCGGTGCCCAGCTCATGGAATTTGTCCCAAAGCTCCTTGGTCTCCAGGCTGCA	0.62	4634-74-pos	+	GGAAGCACCCTCAACTACCC	AGG	NGG	74	Transversion
NME8	3256	91.3247	65.1358	chr7-37927908-37927908_13AsubT-3256-pos-c	+	TTTATGTGCACAGTTTGCGA	TGG	NGG	A	T	13	TGTGCACAGTTTG	CGATGGACAGTTTGCCGGTCAACCAGTTGTATGGCAGCGATTCATTAGAA	50	TTCTAATGAATCGCTGCCATACAACTGGTTGACCGGCAAACTGTCCATCGCAAACTGTGCACA	0.46	3256-45-neg	-	ATGCTGTATTTCCCTTTCAG	CGG	NGG	45	Transversion
GLI3	566915	68.8416	85.115	chr7-42004173-42004173_2AsubC-566915-pos-c	+	AGTCAATCTGTACCCCTTAC	AGG	NGG	A	C	2	AATCTGTACCCCT	TCCAGGTCATGGCTGTCGAGGCTGTCCACTGTGCTTGTCACCTGATTAGC	50	GCTAATCAGGTGACAAGCACAGTGGACAGCCTCGACAGCCATGACCTGGAAGGGGTACAGATT	0.46	566915-45-neg	-	ACTTTCCCCAGGTGCTAATC	AGG	NGG	45	Transversion
GLI3	566915	75.5284	78.1714	chr7-42004173-42004173_1AsubC-566915-neg-c	-	TCGACAGCCATGACCTGTAA	GGG	NGG	A	C	1	CAGGTCATGGCTG	GAGTGGTCCCCATCGTCTATGATGGCATCGAAGTCAATCTGTACCCCTTC	50	GAGTGGTCCCCATCGTCTATGATGGCATCGAAGTCAATCTGTACCCCTTCCAGGTCATGGCTG	0.62	566915-81-pos	+	GAAAGGTTCTGAATGATACT	TGG	NGG	81	Transversion
GLI3	566915	68.5538	78.1714	chr7-42004173-42004173_2AsubC-566915-neg-c	-	CTCGACAGCCATGACCTGTA	AGG	NGG	A	C	2	AGGTCATGGCTGT	AGTGGTCCCCATCGTCTATGATGGCATCGAAGTCAATCTGTACCCCTTCC	50	AGTGGTCCCCATCGTCTATGATGGCATCGAAGTCAATCTGTACCCCTTCCAGGTCATGGCTGT	0.54	566915-81-pos	+	GAAAGGTTCTGAATGATACT	TGG	NGG	81	Transversion
GLI3	566915	66.1722	78.1714	chr7-42004173-42004173_30AsubC-566915-neg-c	-	TAATCAGGTGACAAGCACAG	TGG	NGG	A	C	30	TGCTTGTCACCTG	GAAGTCAATCTGTACCCCTTCCAGGTCATGGCTGTCGAGGCTGTCCACTG	50	GAAGTCAATCTGTACCCCTTCCAGGTCATGGCTGTCGAGGCTGTCCACTGTGCTTGTCACCTG	0.54	566915-81-pos	+	GAAAGGTTCTGAATGATACT	TGG	NGG	81	Transversion
GLI3	38325	62.1726	70.9443	chr7-42005215-42005215_26AsubC-38325-pos-c	+	GCTGACTTCGTTCCACTGAA	TGG	NGG	A	C	26	ACTTCGTTCCACT	GAATGGGCAGGTCGGTTTTGCTGCCCTCGGGGCAGGGCTGCTCGAGGGCA	50	TGCCCTCGAGCAGCCCTGCCCCGAGGGCAGCAAAACCGACCTGCCCATTCAGTGGAACGAAGT	0.46	38325-43-neg	-	GGGCTGCCAGACAGCCACGC	TGG	NGG	43	Transversion
GLI3	38325	85.6327	70.9443	chr7-42005215-42005215_25AsubC-38325-pos-c	+	CTGACTTCGTTCCACTGAAT	GGG	NGG	A	C	25	CTTCGTTCCACTG	AATGGGCAGGTCGGTTTTGCTGCCCTCGGGGCAGGGCTGCTCGAGGGCAT	50	ATGCCCTCGAGCAGCCCTGCCCCGAGGGCAGCAAAACCGACCTGCCCATTCAGTGGAACGAAG	0.54	38325-43-neg	-	GGGCTGCCAGACAGCCACGC	TGG	NGG	43	Transversion
GLI3	38325	81.5759	70.9443	chr7-42005215-42005215_21AsubC-38325-pos-c	+	CTTCGTTCCACTGAATGGGC	AGG	NGG	A	C	21	GTTCCACTGAATG	GGCAGGTCGGTTTTGCTGCCCTCGGGGCAGGGCTGCTCGAGGGCATGGAA	50	TTCCATGCCCTCGAGCAGCCCTGCCCCGAGGGCAGCAAAACCGACCTGCCCATTCAGTGGAAC	0.46	38325-43-neg	-	GGGCTGCCAGACAGCCACGC	TGG	NGG	43	Transversion
GLI3	38325	77.4661	70.9443	chr7-42005215-42005215_17AsubC-38325-pos-c	+	GTTCCACTGAATGGGCAGGT	CGG	NGG	A	C	17	CACTGAATGGGCA	GGTCGGTTTTGCTGCCCTCGGGGCAGGGCTGCTCGAGGGCATGGAACTGC	50	GCAGTTCCATGCCCTCGAGCAGCCCTGCCCCGAGGGCAGCAAAACCGACCTGCCCATTCAGTG	0.54	38325-43-neg	-	GGGCTGCCAGACAGCCACGC	TGG	NGG	43	Transversion
GLI3	38325	70.9443	87.8384	chr7-42005215-42005215_43AsubC-38325-neg-c	-	GGGCTGCCAGACAGCCACGC	TGG	NGG	A	C	43	TGGCTGTCTGGCA	TGCTGCCCTCGGGGCAGGGCTGCTCGAGGGCATGGAACTGCTGGCCAGCG	50	TGCTGCCCTCGGGGCAGGGCTGCTCGAGGGCATGGAACTGCTGGCCAGCGTGGCTGTCTGGCA	0.62	38325-74-pos	+	CCGCGGCCCACACTTGAGCT	TGG	NGG	74	Transversion
GLI3	13818	62.1726	97.9084	chr7-42005232-42005232_43AsubC-13818-pos-c	+	GCTGACTTCGTTCCACTGAA	TGG	NGG	A	C	43	ACTTCGTTCCACT	GAATGGGCAGGTCGGTTTTGCTGCCCTCGGGGCAGGGCTGCTCGAGGGCA	50	TGCCCTCGAGCAGCCCTGCCCCGAGGGCAGCAAAACCGACCTGCCCATTCAGTGGAACGAAGT	0.46	13818-46-neg	-	CCGGTGACTTTGACGCGCCC	GGG	NGG	46	Transversion
GLI3	13818	85.6327	97.9084	chr7-42005232-42005232_42AsubC-13818-pos-c	+	CTGACTTCGTTCCACTGAAT	GGG	NGG	A	C	42	CTTCGTTCCACTG	AATGGGCAGGTCGGTTTTGCTGCCCTCGGGGCAGGGCTGCTCGAGGGCAT	50	ATGCCCTCGAGCAGCCCTGCCCCGAGGGCAGCAAAACCGACCTGCCCATTCAGTGGAACGAAG	0.54	13818-46-neg	-	CCGGTGACTTTGACGCGCCC	GGG	NGG	46	Transversion
GLI3	13818	81.5759	97.9084	chr7-42005232-42005232_38AsubC-13818-pos-c	+	CTTCGTTCCACTGAATGGGC	AGG	NGG	A	C	38	GTTCCACTGAATG	GGCAGGTCGGTTTTGCTGCCCTCGGGGCAGGGCTGCTCGAGGGCATGGAA	50	TTCCATGCCCTCGAGCAGCCCTGCCCCGAGGGCAGCAAAACCGACCTGCCCATTCAGTGGAAC	0.46	13818-46-neg	-	CCGGTGACTTTGACGCGCCC	GGG	NGG	46	Transversion
GLI3	13818	77.4661	97.9084	chr7-42005232-42005232_34AsubC-13818-pos-c	+	GTTCCACTGAATGGGCAGGT	CGG	NGG	A	C	34	CACTGAATGGGCA	GGTCGGTTTTGCTGCCCTCGGGGCAGGGCTGCTCGAGGGCATGGAACTGC	50	GCAGTTCCATGCCCTCGAGCAGCCCTGCCCCGAGGGCAGCAAAACCGACCTGCCCATTCAGTG	0.54	13818-46-neg	-	CCGGTGACTTTGACGCGCCC	GGG	NGG	46	Transversion
GLI3	13818	70.9443	81.1462	chr7-42005232-42005232_26AsubC-13818-neg-c	-	GGGCTGCCAGACAGCCACGC	TGG	NGG	A	C	26	TGGCTGTCTGGCA	TGCTGCCCTCGGGGCAGGGCTGCTCGAGGGCATGGAACTGCTGGCCAGCG	50	TGCTGCCCTCGGGGCAGGGCTGCTCGAGGGCATGGAACTGCTGGCCAGCGTGGCTGTCTGGCA	0.62	13818-88-pos	+	CGGCCCACACTTGAGCTTGG	AGG	NGG	88	Transversion
GLI3	13818	97.9084	81.1462	chr7-42005232-42005232_46AsubC-13818-neg-c	-	CCGGTGACTTTGACGCGCCC	GGG	NGG	A	C	46	CGCGTCAAAGTCA	TGCTCGAGGGCATGGAACTGCTGGCCAGCGTGGCTGTCTGGCAGCCCGGG	50	TGCTCGAGGGCATGGAACTGCTGGCCAGCGTGGCTGTCTGGCAGCCCGGGCGCGTCAAAGTCA	0.54	13818-88-pos	+	CGGCCCACACTTGAGCTTGG	AGG	NGG	88	Transversion
GLI3	13818	97.6499	81.1462	chr7-42005232-42005232_47AsubC-13818-neg-c	-	CCCGGTGACTTTGACGCGCC	CGG	NGG	A	C	47	GCGTCAAAGTCAC	GCTCGAGGGCATGGAACTGCTGGCCAGCGTGGCTGTCTGGCAGCCCGGGC	50	GCTCGAGGGCATGGAACTGCTGGCCAGCGTGGCTGTCTGGCAGCCCGGGCGCGTCAAAGTCAC	0.54	13818-88-pos	+	CGGCCCACACTTGAGCTTGG	AGG	NGG	88	Transversion
GLI3	38323	81.2614	96.4481	chr7-42005347-42005347_30CsubG-38323-pos-c	+	GGGGCACTTTGCTGTCGTCC	GGG	NGG	C	G	30	CACTTTGCTGTCG	TCCGGGAGGGCGCTGGGGAAGTGCTGCTCGTACCCTGCTTGGTTCTGGGA	50	TCCCAGAACCAAGCAGGGTACGAGCAGCACTTCCCCAGCGCCCTCCCGGACGACAGCAAAGTG	0.54	38323-41-neg	-	GGATTTCCTGCCGGACGACG	TGG	NGG	41	Transversion
GLI3	38323	95.7881	96.4481	chr7-42005347-42005347_27CsubG-38323-pos-c	+	GCACTTTGCTGTCGTCCGGG	AGG	NGG	C	G	27	TTTGCTGTCGTCC	GGGAGGGCGCTGGGGAAGTGCTGCTCGTACCCTGCTTGGTTCTGGGAATT	50	AATTCCCAGAACCAAGCAGGGTACGAGCAGCACTTCCCCAGCGCCCTCCCGGACGACAGCAAA	0.54	38323-41-neg	-	GGATTTCCTGCCGGACGACG	TGG	NGG	41	Transversion
GLI3	38323	93.2726	96.4481	chr7-42005347-42005347_26CsubG-38323-pos-c	+	CACTTTGCTGTCGTCCGGGA	GGG	NGG	C	G	26	TTGCTGTCGTCCG	GGAGGGCGCTGGGGAAGTGCTGCTCGTACCCTGCTTGGTTCTGGGAATTT	50	AAATTCCCAGAACCAAGCAGGGTACGAGCAGCACTTCCCCAGCGCCCTCCCGGACGACAGCAA	0.62	38323-41-neg	-	GGATTTCCTGCCGGACGACG	TGG	NGG	41	Transversion
GLI3	38323	63.4432	51.0974	chr7-42005347-42005347_5CsubG-38323-neg-c	-	TTCCCAGAACCAAGCAGGGT	AGG	NGG	C	G	5	CTGCTTGGTTCTG	GGGCACTTTGCTGTCGTCCGGGAGGGCGCTGGGGAAGTGCTGCTCGTACC	50	GGGCACTTTGCTGTCGTCCGGGAGGGCGCTGGGGAAGTGCTGCTCGTACCCTGCTTGGTTCTG	0.54	38323-85-pos	+	TGCTGGCCAGCGTGGCTGTC	TGG	NGG	85	Transversion
GLI3	38323	61.4067	51.0974	chr7-42005347-42005347_9CsubG-38323-neg-c	-	TAAATTCCCAGAACCAAGCA	GGG	NGG	C	G	9	TTGGTTCTGGGAA	ACTTTGCTGTCGTCCGGGAGGGCGCTGGGGAAGTGCTGCTCGTACCCTGC	50	ACTTTGCTGTCGTCCGGGAGGGCGCTGGGGAAGTGCTGCTCGTACCCTGCTTGGTTCTGGGAA	0.46	38323-85-pos	+	TGCTGGCCAGCGTGGCTGTC	TGG	NGG	85	Transversion
GLI3	528800	81.2614	96.4481	chr7-42005347-42005347_30TsubG-528800-pos-c	+	GGGGCACTTTGCTGTCGTCC	GGG	NGG	T	G	30	CACTTTGCTGTCG	TCCGGGAGGGCGCTGGGGAAGTGCTGCTCGTACCCTGCTTGGTTCTGGGA	50	TCCCAGAACCAAGCAGGGTACGAGCAGCACTTCCCCAGCGCCCTCCCGGACGACAGCAAAGTG	0.54	528800-41-neg	-	GGATTTCCTGCCGGACGACG	TGG	NGG	41	Transversion
GLI3	528800	95.7881	96.4481	chr7-42005347-42005347_27TsubG-528800-pos-c	+	GCACTTTGCTGTCGTCCGGG	AGG	NGG	T	G	27	TTTGCTGTCGTCC	GGGAGGGCGCTGGGGAAGTGCTGCTCGTACCCTGCTTGGTTCTGGGAATT	50	AATTCCCAGAACCAAGCAGGGTACGAGCAGCACTTCCCCAGCGCCCTCCCGGACGACAGCAAA	0.54	528800-41-neg	-	GGATTTCCTGCCGGACGACG	TGG	NGG	41	Transversion
GLI3	528800	93.2726	96.4481	chr7-42005347-42005347_26TsubG-528800-pos-c	+	CACTTTGCTGTCGTCCGGGA	GGG	NGG	T	G	26	TTGCTGTCGTCCG	GGAGGGCGCTGGGGAAGTGCTGCTCGTACCCTGCTTGGTTCTGGGAATTT	50	AAATTCCCAGAACCAAGCAGGGTACGAGCAGCACTTCCCCAGCGCCCTCCCGGACGACAGCAA	0.62	528800-41-neg	-	GGATTTCCTGCCGGACGACG	TGG	NGG	41	Transversion
GLI3	528800	61.4067	51.0974	chr7-42005347-42005347_9TsubG-528800-neg-c	-	TAAATTCCCAGAACCAAGCA	GGG	NGG	T	G	9	TTGGTTCTGGGAA	ACTTTGCTGTCGTCCGGGAGGGCGCTGGGGAAGTGCTGCTCGTACCCTGC	50	ACTTTGCTGTCGTCCGGGAGGGCGCTGGGGAAGTGCTGCTCGTACCCTGCTTGGTTCTGGGAA	0.46	528800-85-pos	+	TGCTGGCCAGCGTGGCTGTC	TGG	NGG	85	Transversion
GLI3	489244	53.2351	90.4411	chr7-42005524-42005524_49CsubG-489244-pos-c	+	TCGGTGATGCTGGGAGGACA	GGG	NGG	C	G	49	TGATGCTGGGAGG	ACAGGGGGACGAGTGGAAGTTTCGGGACTGGCCGCCCTCGGGCCGCGTGT	50	ACACGCGGCCCGAGGGCGGCCAGTCCCGAAACTTCCACTCGTCCCCCTGTCCTCCCAGCATCA	0.62	489244-47-neg	-	CAGCTGCAACCCCCCGGCGA	TGG	NGG	47	Transversion
GLI3	489244	50.9137	90.4411	chr7-42005524-42005524_48CsubG-489244-pos-c	+	CGGTGATGCTGGGAGGACAG	GGG	NGG	C	G	48	GATGCTGGGAGGA	CAGGGGGACGAGTGGAAGTTTCGGGACTGGCCGCCCTCGGGCCGCGTGTA	50	TACACGCGGCCCGAGGGCGGCCAGTCCCGAAACTTCCACTCGTCCCCCTGTCCTCCCAGCATC	0.62	489244-47-neg	-	CAGCTGCAACCCCCCGGCGA	TGG	NGG	47	Transversion
GLI3	489244	41.611	90.4411	chr7-42005524-42005524_47CsubG-489244-pos-c	+	GGTGATGCTGGGAGGACAGG	GGG	NGG	C	G	47	ATGCTGGGAGGAC	AGGGGGACGAGTGGAAGTTTCGGGACTGGCCGCCCTCGGGCCGCGTGTAA	50	TTACACGCGGCCCGAGGGCGGCCAGTCCCGAAACTTCCACTCGTCCCCCTGTCCTCCCAGCAT	0.62	489244-47-neg	-	CAGCTGCAACCCCCCGGCGA	TGG	NGG	47	Transversion
GLI3	489244	73.9153	90.4411	chr7-42005524-42005524_30CsubG-489244-pos-c	+	AGGGGGACGAGTGGAAGTTT	CGG	NGG	C	G	30	GGACGAGTGGAAG	TTTCGGGACTGGCCGCCCTCGGGCCGCGTGTAATTCTGAAGCACGAGACT	50	AGTCTCGTGCTTCAGAATTACACGCGGCCCGAGGGCGGCCAGTCCCGAAACTTCCACTCGTCC	0.62	489244-47-neg	-	CAGCTGCAACCCCCCGGCGA	TGG	NGG	47	Transversion
GLI3	489244	93.6857	90.4411	chr7-42005524-42005524_24CsubG-489244-pos-c	+	ACGAGTGGAAGTTTCGGGAC	TGG	NGG	C	G	24	GTGGAAGTTTCGG	GACTGGCCGCCCTCGGGCCGCGTGTAATTCTGAAGCACGAGACTGCGCTT	50	AAGCGCAGTCTCGTGCTTCAGAATTACACGCGGCCCGAGGGCGGCCAGTCCCGAAACTTCCAC	0.54	489244-47-neg	-	CAGCTGCAACCCCCCGGCGA	TGG	NGG	47	Transversion
GLI3	13825	68.5515	78.9394	chr7-42005871-42005871_38GsubC-13825-pos-c	+	TCATCCTCTCCATGTTGGGC	AGG	NGG	G	C	38	CCTCTCCATGTTG	GGCAGGGGCGTCGGCGGCGGCCCTCCTGTGGCAGCCGCGTACTTGGCCTT	50	AAGGCCAAGTACGCGGCTGCCACAGGAGGGCCGCCGCCGACGCCCCTGCCCAACATGGAGAGG	0.54	13825-65-neg	-	AGCGAAGCCAGCCAGAGCGA	CGG	NGG	65	Transversion
GLI3	13825	71.3836	78.9394	chr7-42005871-42005871_36GsubC-13825-pos-c	+	ATCCTCTCCATGTTGGGCAG	GGG	NGG	G	C	36	TCTCCATGTTGGG	CAGGGGCGTCGGCGGCGGCCCTCCTGTGGCAGCCGCGTACTTGGCCTTGA	50	TCAAGGCCAAGTACGCGGCTGCCACAGGAGGGCCGCCGCCGACGCCCCTGCCCAACATGGAGA	0.54	13825-65-neg	-	AGCGAAGCCAGCCAGAGCGA	CGG	NGG	65	Transversion
GLI3	38320	68.5515	78.9394	chr7-42005872-42005872_39CsubG-38320-pos-c	+	TCATCCTCTCCATGTTGGGC	AGG	NGG	C	G	39	CCTCTCCATGTTG	GGCAGGGGCGTCGGCGGCGGCCCTCCTGTGGCAGCCGCGTACTTGGCCTT	50	AAGGCCAAGTACGCGGCTGCCACAGGAGGGCCGCCGCCGACGCCCCTGCCCAACATGGAGAGG	0.54	38320-64-neg	-	AGCGAAGCCAGCCAGAGCGA	CGG	NGG	64	Transversion
GLI3	38320	71.3836	78.9394	chr7-42005872-42005872_37CsubG-38320-pos-c	+	ATCCTCTCCATGTTGGGCAG	GGG	NGG	C	G	37	TCTCCATGTTGGG	CAGGGGCGTCGGCGGCGGCCCTCCTGTGGCAGCCGCGTACTTGGCCTTGA	50	TCAAGGCCAAGTACGCGGCTGCCACAGGAGGGCCGCCGCCGACGCCCCTGCCCAACATGGAGA	0.54	38320-64-neg	-	AGCGAAGCCAGCCAGAGCGA	CGG	NGG	64	Transversion
GLI3	435334	83.2115	89.0809	chr7-42005986-42005986_38CsubG-435334-pos-c	+	GTCGCTCTGGCTGGCTTCGC	TGG	NGG	C	G	38	CTCTGGCTGGCTT	CGCTGGAGCGGCGCGAGGCGTCGGTGGAGATGGGGTCGTAGGAGTCGGCC	50	GGCCGACTCCTACGACCCCATCTCCACCGACGCCTCGCGCCGCTCCAGCGAAGCCAGCCAGAG	0.62	435334-40-neg	-	AGCGAGGCGTCACAGGCCGA	GGG	NGG	40	Transversion
GLI3	435334	47.5882	89.0809	chr7-42005986-42005986_2CsubG-435334-pos-c	+	GTCGGTGGAGATGGGGTCCT	AGG	NGG	C	G	2	GTGGAGATGGGGT	CGTAGGAGTCGGCCACGCTCACGTTCTGCGGCCGGCCCTCGGCCTGTGAC	50	GTCACAGGCCGAGGGCCGGCCGCAGAACGTGAGCGTGGCCGACTCCTACGACCCCATCTCCAC	0.62	435334-40-neg	-	AGCGAGGCGTCACAGGCCGA	GGG	NGG	40	Transversion
GLI3	435334	92.9116	80.9089	chr7-42005986-42005986_17CsubG-435334-neg-c	-	CCGGCCGCAGAACGTGAGCG	TGG	NGG	C	G	17	TCACGTTCTGCGG	GGAGCGGCGCGAGGCGTCGGTGGAGATGGGGTCGTAGGAGTCGGCCACGC	50	GGAGCGGCGCGAGGCGTCGGTGGAGATGGGGTCGTAGGAGTCGGCCACGCTCACGTTCTGCGG	0.62	435334-89-pos	+	CTTGAGGCGGTACTGCTGGG	CGG	NGG	89	Transversion
GLI3	38317	59.1906	69.0735	chr7-42006104-42006104_25TsubG-38317-pos-c	+	AGGGCGAGATCCCTGAGGAG	CGG	NGG	T	G	25	CGAGATCCCTGAG	GAGCGGCGGCTGCTCAGGTAGGCCGAGCTGATGGTGCTGGCGCTGCTGTC	50	GACAGCAGCGCCAGCACCATCAGCTCGGCCTACCTGAGCAGCCGCCGCTCCTCAGGGATCTCG	0.62	38317-64-neg	-	CAGAAGCGACCTCTCTGGGG	TGG	NGG	64	Transversion
GLI3	38317	81.2855	69.0735	chr7-42006104-42006104_22TsubG-38317-pos-c	+	GCGAGATCCCTGAGGAGCGG	CGG	NGG	T	G	22	GATCCCTGAGGAG	CGGCGGCTGCTCAGGTAGGCCGAGCTGATGGTGCTGGCGCTGCTGTCCCT	50	AGGGACAGCAGCGCCAGCACCATCAGCTCGGCCTACCTGAGCAGCCGCCGCTCCTCAGGGATC	0.62	38317-64-neg	-	CAGAAGCGACCTCTCTGGGG	TGG	NGG	64	Transversion
GLI3	38317	62.5149	88.7075	chr7-42006104-42006104_4TsubG-38317-neg-c	-	CAGCGCCAGCACCATCAGCT	AGG	NGG	T	G	4	TGATGGTGCTGGC	GAAGCAGGGCGAGATCCCTGAGGAGCGGCGGCTGCTCAGGTAGGCCGAGC	50	GAAGCAGGGCGAGATCCCTGAGGAGCGGCGGCTGCTCAGGTAGGCCGAGCTGATGGTGCTGGC	0.62	38317-84-pos	+	CACGTTCTGCGGCCGGCCCT	CGG	NGG	84	Transversion
GLI3	38317	61.1396	88.7075	chr7-42006104-42006104_31TsubG-38317-neg-c	-	GCTGAACATGCTCAACAGAA	GGG	NGG	T	G	31	TGTTGAGCATGTT	GCGGCTGCTCAGGTAGGCCGAGCTGATGGTGCTGGCGCTGCTGTCCCTTC	50	GCGGCTGCTCAGGTAGGCCGAGCTGATGGTGCTGGCGCTGCTGTCCCTTCTGTTGAGCATGTT	0.38	38317-84-pos	+	CACGTTCTGCGGCCGGCCCT	CGG	NGG	84	Transversion
GLI3	38305	81.5594	78.9141	chr7-42011977-42011977_42AsubC-38305-pos-c	+	GAGAGTGAATGACATACCAT	TGG	NGG	A	C	42	GTGAATGACATAC	CATTGGCTTCTCTGCCTTGACGGTTTTCACCTGGAGGCATTCTTCCCGCT	50	AGCGGGAAGAATGCCTCCAGGTGAAAACCGTCAAGGCAGAGAAGCCAATGGTATGTCATTCAC	0.38	38305-47-neg	-	CGACCGACTCAGGGAGCCCT	TGG	NGG	47	Transversion
GLI3	13822	70.46	61.0539	chr7-42018218-42018218_12AsubC-13822-pos-c	+	GTACTCACAGTGCATTTGTG	AGG	NGG	A	C	12	TCACAGTGCATTT	GTGAGGCTTCTCGCCCGTGTGTCTTCTCATATGCACTACCAACATATACT	50	AGTATATGTTGGTAGTGCATATGAGAAGACACACGGGCGAGAAGCCTCACAAATGCACTGTGA	0.38	13822-78-neg	-	GGAGTTCGTGTGCAGGTGGC	TGG	NGG	78	Transversion
GLI3	13822	56.9282	79.031	chr7-42018218-42018218_9AsubC-13822-neg-c	-	AGTGCATATGAGAAGACACA	CGG	NGG	A	C	9	GTCTTCTCATATG	GCCACCCACTTCTGTACTCACAGTGCATTTGTGAGGCTTCTCGCCCGTGT	50	GCCACCCACTTCTGTACTCACAGTGCATTTGTGAGGCTTCTCGCCCGTGTGTCTTCTCATATG	0.38	13822-68-pos	+	TTGCACAGCTCTTATGAGTA	TGG	NGG	68	Transversion
GLI3	13822	76.8435	79.031	chr7-42018218-42018218_33AsubC-13822-neg-c	-	CTTCAAAGCCCAGTATATGT	TGG	NGG	A	C	33	TATACTGGGCTTT	GCATTTGTGAGGCTTCTCGCCCGTGTGTCTTCTCATATGCACTACCAACA	50	GCATTTGTGAGGCTTCTCGCCCGTGTGTCTTCTCATATGCACTACCAACATATACTGGGCTTT	0.38	13822-68-pos	+	TTGCACAGCTCTTATGAGTA	TGG	NGG	68	Transversion
GLI3	597597	73.5061	28.8977	chr7-42079663-42079663_4TsubA-597597-neg-c	-	TCTTCAGCAAGTGGCTCCTA	AGG	NGG	T	A	4	GAGCCACTTGCTG	GGATTCAGGAAAATACATACCTGATTGCACTTGCAGATAAGTGACCATAG	50	GGATTCAGGAAAATACATACCTGATTGCACTTGCAGATAAGTGACCATAGGAGCCACTTGCTG	0.62	597597-51-pos	+	TACATTTAAAAAACACATAA	TGG	NGG	51	Transversion
GLI3	597597	80.4222	28.8977	chr7-42079663-42079663_13TsubA-597597-neg-c	-	CGTAGCAGCTCTTCAGCAAG	TGG	NGG	T	A	13	GCTGAAGAGCTGC	AAAATACATACCTGATTGCACTTGCAGATAAGTGACCATAGGAGCCACTT	50	AAAATACATACCTGATTGCACTTGCAGATAAGTGACCATAGGAGCCACTTGCTGAAGAGCTGC	0.62	597597-51-pos	+	TACATTTAAAAAACACATAA	TGG	NGG	51	Transversion
GLI3	645072	60.1111	81.8209	chr7-42085056-42085056_2CsubA-645072-pos-c	+	TGAGGGAATAATGTCTGCCT	AGG	NGG	C	A	2	GGAATAATGTCTG	CATAGGGGCTGCGCTGGCCAGTTAGCAGGGCCATCTGATGATAGTATTCT	50	AGAATACTATCATCAGATGGCCCTGCTAACTGGCCAGCGCAGCCCCTATGCAGACATTATTCC	0.38	645072-67-neg	-	CTCCTCCTAGCGCCCCATGC	AGG	NGG	67	Transversion
BLVRA	29613	82.5036	88.7044	chr7-43827621-43827621_15AsubC-29613-pos-c	+	TCAGCGTTCCTGAACCTGAT	TGG	NGG	A	C	15	CGTTCCTGAACCT	GATTGGCTTCGTGTCGAGGTGGCTCACAATGTCTTTGTGCTTCATAATTC	50	GAATTATGAAGCACAAAGACATTGTGAGCCACCTCGACACGAAGCCAATCAGGTTCAGGAACG	0.54	29613-50-neg	-	TGCAGCTAATCCGCCTCACT	GGG	NGG	50	Transversion
PGAM2	419	70.9575	64.6852	chr7-44104863-44104863_2GsubT-419-neg-c	-	GCACTTGGCGCCTCAATGCG	CGG	NGG	G	T	2	ATTGAGGCGCCAA	GCGGCCGTTTCTGCCTTGTTGAGGCCTGTGAGGCCCCCGTAATGCCGCTC	50	GCGGCCGTTTCTGCCTTGTTGAGGCCTGTGAGGCCCCCGTAATGCCGCTCATTGAGGCGCCAA	0.54	419-54-pos	+	CACCTGCTCCTCCCCGTGCT	TGG	NGG	54	Transversion
PGAM2	419	49.959	64.6852	chr7-44104863-44104863_28GsubT-419-neg-c	-	GGACCAGATGTGGCTGCCTG	TGG	NGG	G	T	28	GCAGCCACATCTG	TGTGAGGCCCCCGTAATGCCGCTCATTGAGGCGCCAAGTGCGCACCACAG	50	TGTGAGGCCCCCGTAATGCCGCTCATTGAGGCGCCAAGTGCGCACCACAGGCAGCCACATCTG	0.62	419-54-pos	+	CACCTGCTCCTCCCCGTGCT	TGG	NGG	54	Transversion
GCK	585915	82.376	93.1871	chr7-44184806-44184806_46AsubC-585915-pos-c	+	CAGCATACAGGCCTTCTTAC	AGG	NGG	A	C	46	ATACAGGCCTTCT	TACAGGCCACCGCCGAGACCAGGGCCGCGCCCCGGCCACTGCCCTCCTCC	50	GGAGGAGGGCAGTGGCCGGGGCGCGGCCCTGGTCTCGGCGGTGGCCTGTAAGAAGGCCTGTAT	0.46	585915-46-neg	-	GGTTCCATGCCAGCGTGCGC	AGG	NGG	46	Transversion
GCK	585915	74.9659	81.1181	chr7-44184806-44184806_2AsubC-585915-neg-c	-	ACCTTCATCGAGTCGGAGTA	GGG	NGG	A	C	2	TCCGACTCGATGA	TCTTACAGGCCACCGCCGAGACCAGGGCCGCGCCCCGGCCACTGCCCTCC	50	TCTTACAGGCCACCGCCGAGACCAGGGCCGCGCCCCGGCCACTGCCCTCCTCCGACTCGATGA	0.54	585915-87-pos	+	TGGCATCCTCCCTGCGCTTG	CGG	NGG	87	Transversion
GCK	585915	96.3331	81.1181	chr7-44184806-44184806_9AsubC-585915-neg-c	-	CGAGATCACCTTCATCGAGT	CGG	NGG	A	C	9	CGATGAAGGTGAT	GGCCACCGCCGAGACCAGGGCCGCGCCCCGGCCACTGCCCTCCTCCGACT	50	GGCCACCGCCGAGACCAGGGCCGCGCCCCGGCCACTGCCCTCCTCCGACTCGATGAAGGTGAT	0.46	585915-87-pos	+	TGGCATCCTCCCTGCGCTTG	CGG	NGG	87	Transversion
GCK	393449	55.9896	94.4818	chr7-44185094-44185094_15TsubA-393449-pos-c	+	CACTTTACCAGGGAGAGAGC	GGG	NGG	T	A	15	TTACCAGGGAGAG	AGCGGGGCGGGCTCACCTGGGGTGCAGCTTGTACACGGAGCCATCCACGC	50	GCGTGGATGGCTCCGTGTACAAGCTGCACCCCAGGTGAGCCCGCCCCGCTCTCTCCCTGGTAA	0.54	393449-41-neg	-	GACGTAATGCGCATCACTGT	GGG	NGG	41	Transversion
GCK	393449	76.2273	94.4818	chr7-44185094-44185094_14TsubA-393449-pos-c	+	ACTTTACCAGGGAGAGAGCG	GGG	NGG	T	A	14	TACCAGGGAGAGA	GCGGGGCGGGCTCACCTGGGGTGCAGCTTGTACACGGAGCCATCCACGCC	50	GGCGTGGATGGCTCCGTGTACAAGCTGCACCCCAGGTGAGCCCGCCCCGCTCTCTCCCTGGTA	0.54	393449-41-neg	-	GACGTAATGCGCATCACTGT	GGG	NGG	41	Transversion
GCK	393449	87.543	84.9427	chr7-44185094-44185094_32TsubA-393449-neg-c	-	CGCATCACTGTGGGCGTGGA	TGG	NGG	T	A	32	ACGCCCACAGTGA	AGAGAGCGGGGCGGGCTCACCTGGGGTGCAGCTTGTACACGGAGCCATCC	50	AGAGAGCGGGGCGGGCTCACCTGGGGTGCAGCTTGTACACGGAGCCATCCACGCCCACAGTGA	0.62	393449-84-pos	+	AGAAGAGGACTACGAAATCT	TGG	NGG	84	Transversion
GCK	393449	87.1495	84.9427	chr7-44185094-44185094_36TsubA-393449-neg-c	-	AATGCGCATCACTGTGGGCG	TGG	NGG	T	A	36	CCACAGTGATGCG	AGCGGGGCGGGCTCACCTGGGGTGCAGCTTGTACACGGAGCCATCCACGC	50	AGCGGGGCGGGCTCACCTGGGGTGCAGCTTGTACACGGAGCCATCCACGCCCACAGTGATGCG	0.62	393449-84-pos	+	AGAAGAGGACTACGAAATCT	TGG	NGG	84	Transversion
GCK	393449	94.4818	84.9427	chr7-44185094-44185094_41TsubA-393449-neg-c	-	GACGTAATGCGCATCACTGT	GGG	NGG	T	A	41	GTGATGCGCATTA	GGCGGGCTCACCTGGGGTGCAGCTTGTACACGGAGCCATCCACGCCCACA	50	GGCGGGCTCACCTGGGGTGCAGCTTGTACACGGAGCCATCCACGCCCACAGTGATGCGCATTA	0.46	393449-84-pos	+	AGAAGAGGACTACGAAATCT	TGG	NGG	84	Transversion
GCK	393449	92.9796	84.9427	chr7-44185094-44185094_42TsubA-393449-neg-c	-	GGACGTAATGCGCATCACTG	TGG	NGG	T	A	42	TGATGCGCATTAC	GCGGGCTCACCTGGGGTGCAGCTTGTACACGGAGCCATCCACGCCCACAG	50	GCGGGCTCACCTGGGGTGCAGCTTGTACACGGAGCCATCCACGCCCACAGTGATGCGCATTAC	0.46	393449-84-pos	+	AGAAGAGGACTACGAAATCT	TGG	NGG	84	Transversion
GCK	435300	89.1757	73.5728	chr7-44185184-44185184_16GsubC-435300-neg-c	-	CTGCGCACATGTGCTCGGCG	GGG	NGG	G	C	16	CGAGCACATGTGC	TCCTCGCTGCGGCTCTCGCGCATGCGGTTGATGACGCCCGCCAGCCCCGC	50	TCCTCGCTGCGGCTCTCGCGCATGCGGTTGATGACGCCCGCCAGCCCCGCCGAGCACATGTGC	0.62	435300-90-pos	+	AGAGCGGGGCGGGCTCACCT	GGG	NGG	90	Transversion
GCK	435300	87.2623	73.5728	chr7-44185184-44185184_21GsubC-435300-neg-c	-	GCGCGCTGCGCACATGTGCT	CGG	NGG	G	C	21	ACATGTGCGCAGC	GCTGCGGCTCTCGCGCATGCGGTTGATGACGCCCGCCAGCCCCGCCGAGC	50	GCTGCGGCTCTCGCGCATGCGGTTGATGACGCCCGCCAGCCCCGCCGAGCACATGTGCGCAGC	0.62	435300-90-pos	+	AGAGCGGGGCGGGCTCACCT	GGG	NGG	90	Transversion
GCK	617645	72.2424	86.4054	chr7-44185236-44185236_2TsubG-617645-pos-c	+	GCGCGTAGACACGCTCTCTC	AGG	NGG	T	G	2	GTAGACACGCTCT	CGCAGGCGCGGCGCACGATGTCGCAGTCGGTGGTCGAGGGTCGCAGCCCC	50	GGGGCTGCGACCCTCGACCACCGACTGCGACATCGTGCGCCGCGCCTGCGAGAGCGTGTCTAC	0.54	617645-51-neg	-	ACAACATCCTGAGCACGCTG	GGG	NGG	51	Transversion
GCK	21075	69.1634	65.5006	chr7-44186060-44186060_5CsubA-21075-neg-c	-	TTCGTGTCGCAGGTGGAGAG	GGG	NGG	C	A	5	TCCACCTGCGACA	GCGTCCCCAGCCCCTGCCCTTTGCACCCACCCTCCTCCTCCGCACACCTC	50	GCGTCCCCAGCCCCTGCCCTTTGCACCCACCCTCCTCCTCCGCACACCTCTCCACCTGCGACA	0.62	21075-90-pos	+	CATCCCTGCGCCCCGGGCCT	GGG	NGG	90	Transversion
GCK	36266	97.741	69.131	chr7-44186137-44186137_48TsubA-36266-pos-c	+	CGACACGAAGCGCGTCTCGA	AGG	NGG	T	A	48	ACGAAGCGCGTCT	CGAAGGCTCCGCGTGTGCGCAGCTGCTCGGAGGCCTCCCCGTGGAAGAGC	50	GCTCTTCCACGGGGAGGCCTCCGAGCAGCTGCGCACACGCGGAGCCTTCGAGACGCGCTTCGT	0.62	36266-41-neg	-	AGTACATGGGCGAGCTGGTG	CGG	NGG	41	Transversion
GCK	16136	71.1999	82.2671	chr7-44186186-44186186_20GsubC-16136-neg-c	-	TCCAGGTATGAGAAGCTCAT	AGG	NGG	G	C	20	AGCTTCTCATACC	GCCTGAGCAGCACAAGCCGCACCAGCTCGCCCATGTACTTGCCACCTATG	50	GCCTGAGCAGCACAAGCCGCACCAGCTCGCCCATGTACTTGCCACCTATGAGCTTCTCATACC	0.46	16136-73-pos	+	TCCGCGTGTGCGCAGCTGCT	CGG	NGG	73	Transversion
GCK	36263	85.581	70.0341	chr7-44186210-44186210_31AsubT-36263-neg-c	-	CCTCGTGCCTGCTGATGTAA	TGG	NGG	A	T	31	CATCAGCAGGCAC	TACTTGCCACCTATGAGCTTCTCATACCTGGACATAGGGCAGGTCCATTA	50	TACTTGCCACCTATGAGCTTCTCATACCTGGACATAGGGCAGGTCCATTACATCAGCAGGCAC	0.62	36263-83-pos	+	GCTGCTCGGAGGCCTCCCCG	TGG	NGG	83	Transversion
GCK	16132	67.9556	93.1822	chr7-44187277-44187277_21AsubC-16132-pos-c	+	CATCCTTACAGCTGCTGACC	GGG	NGG	A	C	21	CTTACAGCTGCTG	ACCGGGGTTTGCAGAGCTCTCGTCCACCAGGCGGTCATACTCCAGCAGGA	50	TCCTGCTGGAGTATGACCGCCTGGTGGACGAGAGCTCTGCAAACCCCGGTCAGCAGCTGTAAG	0.54	16132-42-neg	-	CTTCGGGGACTCCGGCGAGC	TGG	NGG	42	Transversion
GCK	16132	87.0389	93.1822	chr7-44187277-44187277_20AsubC-16132-pos-c	+	ATCCTTACAGCTGCTGACCG	GGG	NGG	A	C	20	TTACAGCTGCTGA	CCGGGGTTTGCAGAGCTCTCGTCCACCAGGCGGTCATACTCCAGCAGGAA	50	TTCCTGCTGGAGTATGACCGCCTGGTGGACGAGAGCTCTGCAAACCCCGGTCAGCAGCTGTAA	0.46	16132-42-neg	-	CTTCGGGGACTCCGGCGAGC	TGG	NGG	42	Transversion
GCK	16132	86.6179	72.2631	chr7-44187277-44187277_9AsubC-16132-neg-c	-	GCTGGAGTATGACCGCCTGG	TGG	NGG	A	C	9	GGCGGTCATACTC	GGGGCATCCTTACAGCTGCTGACCGGGGTTTGCAGAGCTCTCGTCCACCA	50	GGGGCATCCTTACAGCTGCTGACCGGGGTTTGCAGAGCTCTCGTCCACCAGGCGGTCATACTC	0.62	16132-73-pos	+	CATCTGCCGCTGCACCAGAG	CGG	NGG	73	Transversion
GCK	16132	83.6901	72.2631	chr7-44187277-44187277_12AsubC-16132-neg-c	-	CCTGCTGGAGTATGACCGCC	TGG	NGG	A	C	12	GGTCATACTCCAG	GCATCCTTACAGCTGCTGACCGGGGTTTGCAGAGCTCTCGTCCACCAGGC	50	GCATCCTTACAGCTGCTGACCGGGGTTTGCAGAGCTCTCGTCCACCAGGCGGTCATACTCCAG	0.54	16132-73-pos	+	CATCTGCCGCTGCACCAGAG	CGG	NGG	73	Transversion
GCK	16139	88.3759	46.5571	chr7-44187319-44187319_38AsubC-16139-pos-c	+	TTGCAGAGCTCTCGTCCACC	AGG	NGG	A	C	38	AGAGCTCTCGTCC	ACCAGGCGGTCATACTCCAGCAGGAACTCGTCCAGCTCGCCGGAGTCCCC	50	GGGGACTCCGGCGAGCTGGACGAGTTCCTGCTGGAGTATGACCGCCTGGTGGACGAGAGCTCT	0.62	16139-53-neg	-	GAGCTGGTGGAGGGGGACGA	GGG	NGG	53	Transversion
GCK	16139	59.5779	46.5571	chr7-44187319-44187319_20AsubC-16139-pos-c	+	CCAGGCGGTCATACTCCAGC	AGG	NGG	A	C	20	GCGGTCATACTCC	AGCAGGAACTCGTCCAGCTCGCCGGAGTCCCCGAAGGCGCCCCACTCGGT	50	ACCGAGTGGGGCGCCTTCGGGGACTCCGGCGAGCTGGACGAGTTCCTGCTGGAGTATGACCGC	0.62	16139-53-neg	-	GAGCTGGTGGAGGGGGACGA	GGG	NGG	53	Transversion
GCK	16139	76.8059	46.5571	chr7-44187319-44187319_1AsubC-16139-pos-c	+	CAGGAACTCGTCCAGCTAGC	CGG	NGG	A	C	1	AACTCGTCCAGCT	CGCCGGAGTCCCCGAAGGCGCCCCACTCGGTATTGACGCACATGCGGCCC	50	GGGCCGCATGTGCGTCAATACCGAGTGGGGCGCCTTCGGGGACTCCGGCGAGCTGGACGAGTT	0.54	16139-53-neg	-	GAGCTGGTGGAGGGGGACGA	GGG	NGG	53	Transversion
GCK	16139	94.3807	24.8682	chr7-44187319-44187319_26AsubC-16139-neg-c	-	ATGTGCGTCAATACCGAGTG	GGG	NGG	A	C	26	TCGGTATTGACGC	ACTCCAGCAGGAACTCGTCCAGCTCGCCGGAGTCCCCGAAGGCGCCCCAC	50	ACTCCAGCAGGAACTCGTCCAGCTCGCCGGAGTCCCCGAAGGCGCCCCACTCGGTATTGACGC	0.54	16139-90-pos	+	CAGGGCCTGGGTTGTGGGGG	AGG	NGG	90	Transversion
GCK	16139	97.0741	24.8682	chr7-44187319-44187319_28AsubC-16139-neg-c	-	GCATGTGCGTCAATACCGAG	TGG	NGG	A	C	28	GGTATTGACGCAC	TCCAGCAGGAACTCGTCCAGCTCGCCGGAGTCCCCGAAGGCGCCCCACTC	50	TCCAGCAGGAACTCGTCCAGCTCGCCGGAGTCCCCGAAGGCGCCCCACTCGGTATTGACGCAC	0.54	16139-90-pos	+	CAGGGCCTGGGTTGTGGGGG	AGG	NGG	90	Transversion
GCK	447418	59.5779	46.5571	chr7-44187331-44187331_32GsubC-447418-pos-c	+	CCAGGCGGTCATACTCCAGC	AGG	NGG	G	C	32	GCGGTCATACTCC	AGCAGGAACTCGTCCAGCTCGCCGGAGTCCCCGAAGGCGCCCCACTCGGT	50	ACCGAGTGGGGCGCCTTCGGGGACTCCGGCGAGCTGGACGAGTTCCTGCTGGAGTATGACCGC	0.62	447418-41-neg	-	GAGCTGGTGGAGGGGGACGA	GGG	NGG	41	Transversion
GCK	447418	87.5027	46.5571	chr7-44187331-44187331_13GsubC-447418-pos-c	+	CAGGAACTCGTCCAGCTCGC	CGG	NGG	G	C	13	AACTCGTCCAGCT	CGCCGGAGTCCCCGAAGGCGCCCCACTCGGTATTGACGCACATGCGGCCC	50	GGGCCGCATGTGCGTCAATACCGAGTGGGGCGCCTTCGGGGACTCCGGCGAGCTGGACGAGTT	0.54	447418-41-neg	-	GAGCTGGTGGAGGGGGACGA	GGG	NGG	41	Transversion
GCK	447418	94.3807	74.5594	chr7-44187331-44187331_14GsubC-447418-neg-c	-	ATGTGCGTCAATACCGAGTG	GGG	NGG	G	C	14	TCGGTATTGACGC	ACTCCAGCAGGAACTCGTCCAGCTCGCCGGAGTCCCCGAAGGCGCCCCAC	50	ACTCCAGCAGGAACTCGTCCAGCTCGCCGGAGTCCCCGAAGGCGCCCCACTCGGTATTGACGC	0.54	447418-76-pos	+	GCATCCTTACAGCTGCTGAC	CGG	NGG	76	Transversion
GCK	447418	97.0741	74.5594	chr7-44187331-44187331_16GsubC-447418-neg-c	-	GCATGTGCGTCAATACCGAG	TGG	NGG	G	C	16	GGTATTGACGCAC	TCCAGCAGGAACTCGTCCAGCTCGCCGGAGTCCCCGAAGGCGCCCCACTC	50	TCCAGCAGGAACTCGTCCAGCTCGCCGGAGTCCCCGAAGGCGCCCCACTCGGTATTGACGCAC	0.54	447418-76-pos	+	GCATCCTTACAGCTGCTGAC	CGG	NGG	76	Transversion
GCK	546098	62.9432	88.2069	chr7-44189363-44189363_34CsubG-546098-pos-c	+	GGAGCCTCAGCAGTCTGGAA	GGG	NGG	C	G	34	CCTCAGCAGTCTG	GAAGGGGCAGGGGTGCAAGGAGCCCTTACCCACGATCATGCCGACCTCGC	50	GCGAGGTCGGCATGATCGTGGGTAAGGGCTCCTTGCACCCCTGCCCCTTCCAGACTGCTGAGG	0.62	546098-59-neg	-	GGCAATGGTGAATGACACGG	TGG	NGG	59	Transversion
GCK	546098	56.5745	88.2069	chr7-44189363-44189363_33CsubG-546098-pos-c	+	GAGCCTCAGCAGTCTGGAAG	GGG	NGG	C	G	33	CTCAGCAGTCTGG	AAGGGGCAGGGGTGCAAGGAGCCCTTACCCACGATCATGCCGACCTCGCA	50	TGCGAGGTCGGCATGATCGTGGGTAAGGGCTCCTTGCACCCCTGCCCCTTCCAGACTGCTGAG	0.62	546098-59-neg	-	GGCAATGGTGAATGACACGG	TGG	NGG	59	Transversion
GCK	546098	48.9179	88.2069	chr7-44189363-44189363_29CsubG-546098-pos-c	+	CTCAGCAGTCTGGAAGGGGC	AGG	NGG	C	G	29	GCAGTCTGGAAGG	GGCAGGGGTGCAAGGAGCCCTTACCCACGATCATGCCGACCTCGCACTGA	50	TCAGTGCGAGGTCGGCATGATCGTGGGTAAGGGCTCCTTGCACCCCTGCCCCTTCCAGACTGC	0.62	546098-59-neg	-	GGCAATGGTGAATGACACGG	TGG	NGG	59	Transversion
GCK	546098	39.7236	88.2069	chr7-44189363-44189363_28CsubG-546098-pos-c	+	TCAGCAGTCTGGAAGGGGCA	GGG	NGG	C	G	28	CAGTCTGGAAGGG	GCAGGGGTGCAAGGAGCCCTTACCCACGATCATGCCGACCTCGCACTGAT	50	ATCAGTGCGAGGTCGGCATGATCGTGGGTAAGGGCTCCTTGCACCCCTGCCCCTTCCAGACTG	0.62	546098-59-neg	-	GGCAATGGTGAATGACACGG	TGG	NGG	59	Transversion
GCK	546098	73.4501	81.8519	chr7-44189363-44189363_1CsubG-546098-neg-c	-	TGCGAGGTCGGCATGATGGT	GGG	NGG	C	G	1	ATCATGCCGACCT	GAGCCTCAGCAGTCTGGAAGGGGCAGGGGTGCAAGGAGCCCTTACCCACG	50	GAGCCTCAGCAGTCTGGAAGGGGCAGGGGTGCAAGGAGCCCTTACCCACGATCATGCCGACCT	0.54	546098-81-pos	+	TAGTTTGGTCCTCACCCCAC	AGG	NGG	81	Transversion
GCK	546098	65.6994	81.8519	chr7-44189363-44189363_2CsubG-546098-neg-c	-	GTGCGAGGTCGGCATGATGG	TGG	NGG	C	G	2	TCATGCCGACCTC	AGCCTCAGCAGTCTGGAAGGGGCAGGGGTGCAAGGAGCCCTTACCCACGA	50	AGCCTCAGCAGTCTGGAAGGGGCAGGGGTGCAAGGAGCCCTTACCCACGATCATGCCGACCTC	0.62	546098-81-pos	+	TAGTTTGGTCCTCACCCCAC	AGG	NGG	81	Transversion
GCK	546098	88.7467	81.8519	chr7-44189363-44189363_13CsubG-546098-neg-c	-	GAAGACCATCAGTGCGAGGT	CGG	NGG	C	G	13	TCGCACTGATGGT	TCTGGAAGGGGCAGGGGTGCAAGGAGCCCTTACCCACGATCATGCCGACC	50	TCTGGAAGGGGCAGGGGTGCAAGGAGCCCTTACCCACGATCATGCCGACCTCGCACTGATGGT	0.54	546098-81-pos	+	TAGTTTGGTCCTCACCCCAC	AGG	NGG	81	Transversion
GCK	546098	93.7112	81.8519	chr7-44189363-44189363_17CsubG-546098-neg-c	-	CTACGAAGACCATCAGTGCG	AGG	NGG	C	G	17	ACTGATGGTCTTC	GAAGGGGCAGGGGTGCAAGGAGCCCTTACCCACGATCATGCCGACCTCGC	50	GAAGGGGCAGGGGTGCAAGGAGCCCTTACCCACGATCATGCCGACCTCGCACTGATGGTCTTC	0.46	546098-81-pos	+	TAGTTTGGTCCTCACCCCAC	AGG	NGG	81	Transversion
GCK	36238	86.2641	81.9706	chr7-44189393-44189393_5CsubG-36238-neg-c	-	CACGATGATCTCCTGCTACT	AGG	NGG	C	G	5	AGCAGGAGATCAT	GGAGCCCTTACCCACGATCATGCCGACCTCGCACTGATGGTCTTCGTAGT	50	GGAGCCCTTACCCACGATCATGCCGACCTCGCACTGATGGTCTTCGTAGTAGCAGGAGATCAT	0.46	36238-86-pos	+	CCTTGAAGCCTGTTGTACAC	AGG	NGG	86	Transversion
GCK	36238	88.2069	81.9706	chr7-44189393-44189393_29CsubG-36238-neg-c	-	GGCAATGGTGAATGACACGG	TGG	NGG	C	G	29	TGTCATTCACCAT	GACCTCGCACTGATGGTCTTCGTAGTAGCAGGAGATCATCGTGGCCACCG	50	GACCTCGCACTGATGGTCTTCGTAGTAGCAGGAGATCATCGTGGCCACCGTGTCATTCACCAT	0.38	36238-86-pos	+	CCTTGAAGCCTGTTGTACAC	AGG	NGG	86	Transversion
GCK	36238	44.0501	81.9706	chr7-44189393-44189393_44CsubG-36238-neg-c	-	TGAAATGGATGTGGTGGCAA	TGG	NGG	C	G	44	CCACCACATCCAT	GTCTTCGTAGTAGCAGGAGATCATCGTGGCCACCGTGTCATTCACCATTG	50	GTCTTCGTAGTAGCAGGAGATCATCGTGGCCACCGTGTCATTCACCATTGCCACCACATCCAT	0.54	36238-86-pos	+	CCTTGAAGCCTGTTGTACAC	AGG	NGG	86	Transversion
GCK	453007	88.2069	81.9706	chr7-44189393-44189393_29TsubG-453007-neg-c	-	GGCAATGGTGAATGACACGG	TGG	NGG	T	G	29	TGTCATTCACCAT	GACCTCGCACTGATGGTCTTCGTAGTAGCAGGAGATCATCGTGGCCACCG	50	GACCTCGCACTGATGGTCTTCGTAGTAGCAGGAGATCATCGTGGCCACCGTGTCATTCACCAT	0.38	453007-86-pos	+	CCTTGAAGCCTGTTGTACAC	AGG	NGG	86	Transversion
GCK	453007	44.0501	81.9706	chr7-44189393-44189393_44TsubG-453007-neg-c	-	TGAAATGGATGTGGTGGCAA	TGG	NGG	T	G	44	CCACCACATCCAT	GTCTTCGTAGTAGCAGGAGATCATCGTGGCCACCGTGTCATTCACCATTG	50	GTCTTCGTAGTAGCAGGAGATCATCGTGGCCACCGTGTCATTCACCATTGCCACCACATCCAT	0.54	453007-86-pos	+	CCTTGAAGCCTGTTGTACAC	AGG	NGG	86	Transversion
GCK	16141	90.9871	62.8944	chr7-44189409-44189409_12TsubA-16141-pos-c	+	CTGATGGTCTTCGTAGTAGC	AGG	NGG	T	A	12	TGGTCTTCGTAGT	AGCAGGAGATCATCGTGGCCACCGTGTCATTCACCATTGCCACCACATCC	50	GGATGTGGTGGCAATGGTGAATGACACGGTGGCCACGATGATCTCCTGCTACTACGAAGACCA	0.46	16141-43-neg	-	TTCTTGGCAGGACTTTGAAA	TGG	NGG	43	Transversion
GCK	16141	88.2069	61.2414	chr7-44189409-44189409_13TsubA-16141-neg-c	-	GGCAATGGTGAATGACACGG	TGG	NGG	T	A	13	TGTCATTCACCAT	GACCTCGCACTGATGGTCTTCGTAGTAGCAGGAGATCATCGTGGCCACCG	50	GACCTCGCACTGATGGTCTTCGTAGTAGCAGGAGATCATCGTGGCCACCGTGTCATTCACCAT	0.38	16141-85-pos	+	CACAGGGAGCCTCAGCAGTC	TGG	NGG	85	Transversion
GCK	16141	44.0501	61.2414	chr7-44189409-44189409_28TsubA-16141-neg-c	-	TGAAATGGATGTGGTGGCAA	TGG	NGG	T	A	28	CCACCACATCCAT	GTCTTCGTAGTAGCAGGAGATCATCGTGGCCACCGTGTCATTCACCATTG	50	GTCTTCGTAGTAGCAGGAGATCATCGTGGCCACCGTGTCATTCACCATTGCCACCACATCCAT	0.54	16141-85-pos	+	CACAGGGAGCCTCAGCAGTC	TGG	NGG	85	Transversion
GCK	16141	65.1386	61.2414	chr7-44189409-44189409_37TsubA-16141-neg-c	-	GCAGGACTTTGAAATGGATG	TGG	NGG	T	A	37	CCATTTCAAAGTC	GTAGCAGGAGATCATCGTGGCCACCGTGTCATTCACCATTGCCACCACAT	50	GTAGCAGGAGATCATCGTGGCCACCGTGTCATTCACCATTGCCACCACATCCATTTCAAAGTC	0.38	16141-85-pos	+	CACAGGGAGCCTCAGCAGTC	TGG	NGG	85	Transversion
GCK	16141	62.8944	61.2414	chr7-44189409-44189409_43TsubA-16141-neg-c	-	TTCTTGGCAGGACTTTGAAA	TGG	NGG	T	A	43	CAAAGTCCTGCCA	GGAGATCATCGTGGCCACCGTGTCATTCACCATTGCCACCACATCCATTT	50	GGAGATCATCGTGGCCACCGTGTCATTCACCATTGCCACCACATCCATTTCAAAGTCCTGCCA	0.54	16141-85-pos	+	CACAGGGAGCCTCAGCAGTC	TGG	NGG	85	Transversion
GCK	129145	90.9871	64.6984	chr7-44189422-44189422_25GsubT-129145-pos-c	+	CTGATGGTCTTCGTAGTAGC	AGG	NGG	G	T	25	TGGTCTTCGTAGT	AGCAGGAGATCATCGTGGCCACCGTGTCATTCACCATTGCCACCACATCC	50	GGATGTGGTGGCAATGGTGAATGACACGGTGGCCACGATGATCTCCTGCTACTACGAAGACCA	0.46	129145-42-neg	-	CAGCTTCTGTGCTTCTTGGC	AGG	NGG	42	Transversion
GCK	129145	86.2127	64.6984	chr7-44189422-44189422_13GsubT-129145-pos-c	+	GTAGTAGCAGGAGATCATCG	TGG	NGG	G	T	13	TAGCAGGAGATCA	TCGTGGCCACCGTGTCATTCACCATTGCCACCACATCCATTTCAAAGTCC	50	GGACTTTGAAATGGATGTGGTGGCAATGGTGAATGACACGGTGGCCACGATGATCTCCTGCTA	0.46	129145-42-neg	-	CAGCTTCTGTGCTTCTTGGC	AGG	NGG	42	Transversion
GCK	129145	71.3688	64.6984	chr7-44189422-44189422_5GsubT-129145-pos-c	+	AGGAGATCATCGTGGCCACC	GGG	NGG	G	T	5	GATCATCGTGGCC	ACCGTGTCATTCACCATTGCCACCACATCCATTTCAAAGTCCTGCCAAGA	50	TCTTGGCAGGACTTTGAAATGGATGTGGTGGCAATGGTGAATGACACGGTGGCCACGATGATC	0.62	129145-42-neg	-	CAGCTTCTGTGCTTCTTGGC	AGG	NGG	42	Transversion
GCK	129145	44.0501	48.9179	chr7-44189422-44189422_15GsubT-129145-neg-c	-	TGAAATGGATGTGGTGGCAA	TGG	NGG	G	T	15	CCACCACATCCAT	GTCTTCGTAGTAGCAGGAGATCATCGTGGCCACCGTGTCATTCACCATTG	50	GTCTTCGTAGTAGCAGGAGATCATCGTGGCCACCGTGTCATTCACCATTGCCACCACATCCAT	0.54	129145-88-pos	+	CTCAGCAGTCTGGAAGGGGC	AGG	NGG	88	Transversion
GCK	129145	65.1386	48.9179	chr7-44189422-44189422_24GsubT-129145-neg-c	-	GCAGGACTTTGAAATGGATG	TGG	NGG	G	T	24	CCATTTCAAAGTC	GTAGCAGGAGATCATCGTGGCCACCGTGTCATTCACCATTGCCACCACAT	50	GTAGCAGGAGATCATCGTGGCCACCGTGTCATTCACCATTGCCACCACATCCATTTCAAAGTC	0.38	129145-88-pos	+	CTCAGCAGTCTGGAAGGGGC	AGG	NGG	88	Transversion
GCK	129145	62.8944	48.9179	chr7-44189422-44189422_30GsubT-129145-neg-c	-	TTCTTGGCAGGACTTTGAAA	TGG	NGG	G	T	30	CAAAGTCCTGCCA	GGAGATCATCGTGGCCACCGTGTCATTCACCATTGCCACCACATCCATTT	50	GGAGATCATCGTGGCCACCGTGTCATTCACCATTGCCACCACATCCATTTCAAAGTCCTGCCA	0.54	129145-88-pos	+	CTCAGCAGTCTGGAAGGGGC	AGG	NGG	88	Transversion
GCK	129145	64.6984	48.9179	chr7-44189422-44189422_42GsubT-129145-neg-c	-	CAGCTTCTGTGCTTCTTGGC	AGG	NGG	G	T	42	AAGAAGCACAGAA	GGCCACCGTGTCATTCACCATTGCCACCACATCCATTTCAAAGTCCTGCC	50	GGCCACCGTGTCATTCACCATTGCCACCACATCCATTTCAAAGTCCTGCCAAGAAGCACAGAA	0.38	129145-88-pos	+	CTCAGCAGTCTGGAAGGGGC	AGG	NGG	88	Transversion
GCK	129145	56.7018	48.9179	chr7-44189422-44189422_46GsubT-129145-neg-c	-	ACTGCAGCTTCTGTGCTTCT	TGG	NGG	G	T	46	AGCACAGAAGCTG	ACCGTGTCATTCACCATTGCCACCACATCCATTTCAAAGTCCTGCCAAGA	50	ACCGTGTCATTCACCATTGCCACCACATCCATTTCAAAGTCCTGCCAAGAAGCACAGAAGCTG	0.54	129145-88-pos	+	CTCAGCAGTCTGGAAGGGGC	AGG	NGG	88	Transversion
GCK	377026	71.8334	70.3808	chr7-44192937-44192937_31AsubC-377026-pos-c	+	CATGTGGTACCTGAGCCTTC	TGG	NGG	A	C	31	TGGTACCTGAGCC	TTCTGGGGTGGAGCGCACGTAGGTGGGCAGCATCTTCACACTGGCCTCTT	50	AAGAGGCCAGTGTGAAGATGCTGCCCACCTACGTGCGCTCCACCCCAGAAGGCTCAGGTACCA	0.62	377026-46-neg	-	ATGCAGAAGGAGATGGACCG	CGG	NGG	46	Transversion
GCK	377026	72.581	70.3808	chr7-44192937-44192937_30AsubC-377026-pos-c	+	ATGTGGTACCTGAGCCTTCT	GGG	NGG	A	C	30	GGTACCTGAGCCT	TCTGGGGTGGAGCGCACGTAGGTGGGCAGCATCTTCACACTGGCCTCTTC	50	GAAGAGGCCAGTGTGAAGATGCTGCCCACCTACGTGCGCTCCACCCCAGAAGGCTCAGGTACC	0.62	377026-46-neg	-	ATGCAGAAGGAGATGGACCG	CGG	NGG	46	Transversion
GCK	377026	71.6002	70.3808	chr7-44192937-44192937_29AsubC-377026-pos-c	+	TGTGGTACCTGAGCCTTCTG	GGG	NGG	A	C	29	GTACCTGAGCCTT	CTGGGGTGGAGCGCACGTAGGTGGGCAGCATCTTCACACTGGCCTCTTCA	50	TGAAGAGGCCAGTGTGAAGATGCTGCCCACCTACGTGCGCTCCACCCCAGAAGGCTCAGGTAC	0.54	377026-46-neg	-	ATGCAGAAGGAGATGGACCG	CGG	NGG	46	Transversion
GCK	377026	88.6641	70.3808	chr7-44192937-44192937_10AsubC-377026-pos-c	+	GGGGTGGAGCGCACGTAGGT	GGG	NGG	A	C	10	TGGAGCGCACGTA	GGTGGGCAGCATCTTCACACTGGCCTCTTCATGGGTCTCCAGCCTCAGGC	50	GCCTGAGGCTGGAGACCCATGAAGAGGCCAGTGTGAAGATGCTGCCCACCTACGTGCGCTCCA	0.62	377026-46-neg	-	ATGCAGAAGGAGATGGACCG	CGG	NGG	46	Transversion
GCK	377026	58.8003	53.2113	chr7-44192937-44192937_20AsubC-377026-neg-c	-	GAGGCTGGAGACCCATGAAG	AGG	NGG	A	C	20	CATGGGTCTCCAG	TTCTGGGGTGGAGCGCACGTAGGTGGGCAGCATCTTCACACTGGCCTCTT	50	TTCTGGGGTGGAGCGCACGTAGGTGGGCAGCATCTTCACACTGGCCTCTTCATGGGTCTCCAG	0.62	377026-70-pos	+	GCTGAGCCCACAGCTGCTTC	TGG	NGG	70	Transversion
GCK	377026	70.3808	53.2113	chr7-44192937-44192937_46AsubC-377026-neg-c	-	ATGCAGAAGGAGATGGACCG	CGG	NGG	A	C	46	TCCATCTCCTTCT	GCAGCATCTTCACACTGGCCTCTTCATGGGTCTCCAGCCTCAGGCCGCGG	50	GCAGCATCTTCACACTGGCCTCTTCATGGGTCTCCAGCCTCAGGCCGCGGTCCATCTCCTTCT	0.46	377026-70-pos	+	GCTGAGCCCACAGCTGCTTC	TGG	NGG	70	Transversion
GCK	619964	72.8756	51.9334	chr7-44228507-44228507_47AsubC-619964-pos-c	+	AACCATGGAATGTTGGGGAC	AGG	NGG	A	C	47	ATGGAATGTTGGG	GACAGGCAAGCAAACACTCCCAGAATGCCCAATGGAGGGCGAGATACCTT	50	AAGGTATCTCGCCCTCCATTGGGCATTCTGGGAGTGTTTGCTTGCCTGTCCCCAACATTCCAT	0.46	619964-45-neg	-	GCTGGCTGCTGTGCAGATGC	TGG	NGG	45	Transversion
GCK	619964	78.3666	51.9334	chr7-44228507-44228507_18AsubC-619964-pos-c	+	AACACTCCCAGAATGCCCAA	TGG	NGG	A	C	18	CTCCCAGAATGCC	CAATGGAGGGCGAGATACCTTCTCCTTCTTGGCGGCCTCCATCCTGGCTC	50	GAGCCAGGATGGAGGCCGCCAAGAAGGAGAAGGTATCTCGCCCTCCATTGGGCATTCTGGGAG	0.62	619964-45-neg	-	GCTGGCTGCTGTGCAGATGC	TGG	NGG	45	Transversion
GCK	619964	82.9771	51.9334	chr7-44228507-44228507_15AsubC-619964-pos-c	+	ACTCCCAGAATGCCCAATGG	AGG	NGG	A	C	15	CCAGAATGCCCAA	TGGAGGGCGAGATACCTTCTCCTTCTTGGCGGCCTCCATCCTGGCTCTGT	50	ACAGAGCCAGGATGGAGGCCGCCAAGAAGGAGAAGGTATCTCGCCCTCCATTGGGCATTCTGG	0.54	619964-45-neg	-	GCTGGCTGCTGTGCAGATGC	TGG	NGG	45	Transversion
GCK	619964	78.5529	51.9334	chr7-44228507-44228507_14AsubC-619964-pos-c	+	CTCCCAGAATGCCCAATGGA	GGG	NGG	A	C	14	CAGAATGCCCAAT	GGAGGGCGAGATACCTTCTCCTTCTTGGCGGCCTCCATCCTGGCTCTGTC	50	GACAGAGCCAGGATGGAGGCCGCCAAGAAGGAGAAGGTATCTCGCCCTCCATTGGGCATTCTG	0.46	619964-45-neg	-	GCTGGCTGCTGTGCAGATGC	TGG	NGG	45	Transversion
GCK	619964	52.1174	66.6947	chr7-44228507-44228507_27AsubC-619964-neg-c	-	GCTGGACGACAGAGCCAGGA	TGG	NGG	A	C	27	TGGCTCTGTCGTC	AATGCCCAATGGAGGGCGAGATACCTTCTCCTTCTTGGCGGCCTCCATCC	50	AATGCCCAATGGAGGGCGAGATACCTTCTCCTTCTTGGCGGCCTCCATCCTGGCTCTGTCGTC	0.62	619964-78-pos	+	GTGCATAAAATCAGATTCTG	AGG	NGG	78	Transversion
GCK	619964	51.9334	66.6947	chr7-44228507-44228507_45AsubC-619964-neg-c	-	GCTGGCTGCTGTGCAGATGC	TGG	NGG	A	C	45	TCTGCACAGCAGC	AGATACCTTCTCCTTCTTGGCGGCCTCCATCCTGGCTCTGTCGTCCAGCA	50	AGATACCTTCTCCTTCTTGGCGGCCTCCATCCTGGCTCTGTCGTCCAGCATCTGCACAGCAGC	0.62	619964-78-pos	+	GTGCATAAAATCAGATTCTG	AGG	NGG	78	Transversion
CAMK2B	560180	61.6642	68.6862	chr7-44281350-44281350_41AsubT-560180-pos-c	+	CCTCACCTTGAGCTTTCTCC	TGG	NGG	A	T	41	ACCTTGAGCTTTC	TCCTGGCATTGAACTTTTTCAGACACTCCACAGTCTCCTGTCTGTGCATC	50	GATGCACAGACAGGAGACTGTGGAGTGTCTGAAAAAGTTCAATGCCAGGAGAAAGCTCAAGGT	0.46	560180-68-neg	-	TCTCCCCTGTGCCTCGGGCT	CGG	NGG	68	Transversion
CAMK2B	560180	59.9202	33.5783	chr7-44281350-44281350_26AsubT-560180-neg-c	-	TTCCCCACAGCAACGCTCCA	CGG	NGG	A	T	26	AGCGTTGCTGTGG	TTTCAGACACTCCACAGTCTCCTGTCTGTGCATCATGGATGCTACCGTGG	50	TTTCAGACACTCCACAGTCTCCTGTCTGTGCATCATGGATGCTACCGTGGAGCGTTGCTGTGG	0.62	560180-89-pos	+	CAGAGGGACACAGAGAAGCA	TGG	NGG	89	Transversion
CCM2	590653	63.2314	54.1009	chr7-45104061-45104061_11TsubG-590653-neg-c	-	CAAGTGTCCCGGAAGCTGGT	GGG	NGG	T	G	11	AGCTTCCGGGACA	AGCTGAGTCTGTATTTCTGATGCCCTGTGGTTCCTTCCAGAGAGCCCACC	50	AGCTGAGTCTGTATTTCTGATGCCCTGTGGTTCCTTCCAGAGAGCCCACCAGCTTCCGGGACA	0.62	590653-88-pos	+	ATTTGTCACATGTGTGACAT	CGG	NGG	88	Transversion
CCM2	590653	85.6905	54.1009	chr7-45104061-45104061_15TsubG-590653-neg-c	-	GAGTCAAGTGTCCCGGAAGC	TGG	NGG	T	G	15	TCCGGGACACTTG	GAGTCTGTATTTCTGATGCCCTGTGGTTCCTTCCAGAGAGCCCACCAGCT	50	GAGTCTGTATTTCTGATGCCCTGTGGTTCCTTCCAGAGAGCCCACCAGCTTCCGGGACACTTG	0.62	590653-88-pos	+	ATTTGTCACATGTGTGACAT	CGG	NGG	88	Transversion
CCM2	590653	74.7622	54.1009	chr7-45104061-45104061_22TsubG-590653-neg-c	-	TGCTCCTGAGTCAAGTGTCC	CGG	NGG	T	G	22	CACTTGACTCAGG	TATTTCTGATGCCCTGTGGTTCCTTCCAGAGAGCCCACCAGCTTCCGGGA	50	TATTTCTGATGCCCTGTGGTTCCTTCCAGAGAGCCCACCAGCTTCCGGGACACTTGACTCAGG	0.54	590653-88-pos	+	ATTTGTCACATGTGTGACAT	CGG	NGG	88	Transversion
CCM2	374160	64.8939	72.1216	chr7-45104127-45104127_45GsubC-374160-neg-c	-	TGTCATGGATGGGCACCCTG	AGG	NGG	G	C	45	GGTGCCCATCCAT	GCGTACAACGTCAAGCTGGCCTGGAGGGACGGGGAGGATATCATCCTCAG	50	GCGTACAACGTCAAGCTGGCCTGGAGGGACGGGGAGGATATCATCCTCAGGGTGCCCATCCAT	0.62	374160-82-pos	+	TCTGTATTTCTGATGCCCTG	TGG	NGG	82	Transversion
CCM2	2686	82.3528	45.4452	chr7-45108162-45108162_36GsubT-2686-pos-c	+	TCCCTGTCGGAGAGTGCAGT	TGG	NGG	G	T	36	TGTCGGAGAGTGC	AGTTGGGCCCGTGGAGGCATGCTGCCTGGTCATCCTGGCTGCAGAGAGCA	50	TGCTCTCTGCAGCCAGGATGACCAGGCAGCATGCCTCCACGGGCCCAACTGCACTCTCCGACA	0.62	2686-59-neg	-	GGCCATGAGCAGGGTCTGGG	AGG	NGG	59	Transversion
CCM2	2686	86.1072	45.4452	chr7-45108162-45108162_35GsubT-2686-pos-c	+	CCCTGTCGGAGAGTGCAGTT	GGG	NGG	G	T	35	GTCGGAGAGTGCA	GTTGGGCCCGTGGAGGCATGCTGCCTGGTCATCCTGGCTGCAGAGAGCAA	50	TTGCTCTCTGCAGCCAGGATGACCAGGCAGCATGCCTCCACGGGCCCAACTGCACTCTCCGAC	0.62	2686-59-neg	-	GGCCATGAGCAGGGTCTGGG	AGG	NGG	59	Transversion
CCM2	2686	73.5562	45.4452	chr7-45108162-45108162_28GsubT-2686-pos-c	+	GGAGAGTGCAGTTGGGCCCG	TGG	NGG	G	T	28	AGTGCAGTTGGGC	CCGTGGAGGCATGCTGCCTGGTCATCCTGGCTGCAGAGAGCAAGGTGAGA	50	TCTCACCTTGCTCTCTGCAGCCAGGATGACCAGGCAGCATGCCTCCACGGGCCCAACTGCACT	0.62	2686-59-neg	-	GGCCATGAGCAGGGTCTGGG	AGG	NGG	59	Transversion
CCM2	2686	74.4597	45.4452	chr7-45108162-45108162_13GsubT-2686-pos-c	+	GCCCGTGGAGGCATGCTGCC	TGG	NGG	G	T	13	GTGGAGGCATGCT	GCCTGGTCATCCTGGCTGCAGAGAGCAAGGTGAGACTTTCTCGCCCCACT	50	AGTGGGGCGAGAAAGTCTCACCTTGCTCTCTGCAGCCAGGATGACCAGGCAGCATGCCTCCAC	0.62	2686-59-neg	-	GGCCATGAGCAGGGTCTGGG	AGG	NGG	59	Transversion
CCM2	2686	76.0509	45.4452	chr7-45108162-45108162_5GsubT-2686-pos-c	+	AGGCATGCTGCCTGGTCATC	CGG	NGG	G	T	5	ATGCTGCCTGGTC	ATCCTGGCTGCAGAGAGCAAGGTGAGACTTTCTCGCCCCACTTACTCAGA	50	TCTGAGTAAGTGGGGCGAGAAAGTCTCACCTTGCTCTCTGCAGCCAGGATGACCAGGCAGCAT	0.62	2686-59-neg	-	GGCCATGAGCAGGGTCTGGG	AGG	NGG	59	Transversion
CCM2	2686	72.3935	45.4452	chr7-45108162-45108162_4GsubT-2686-pos-c	+	GGCATGCTGCCTGGTCATCC	GGG	NGG	G	T	4	TGCTGCCTGGTCA	TCCTGGCTGCAGAGAGCAAGGTGAGACTTTCTCGCCCCACTTACTCAGAA	50	TTCTGAGTAAGTGGGGCGAGAAAGTCTCACCTTGCTCTCTGCAGCCAGGATGACCAGGCAGCA	0.62	2686-59-neg	-	GGCCATGAGCAGGGTCTGGG	AGG	NGG	59	Transversion
CCM2	2686	38.754	60.025	chr7-45108162-45108162_4GsubT-2686-neg-c	-	TCACCTTGCTCTCTGCAGCC	CGG	NGG	G	T	4	TGCAGAGAGCAAG	TCGGAGAGTGCAGTTGGGCCCGTGGAGGCATGCTGCCTGGTCATCCTGGC	50	TCGGAGAGTGCAGTTGGGCCCGTGGAGGCATGCTGCCTGGTCATCCTGGCTGCAGAGAGCAAG	0.54	2686-85-pos	+	CCCCAGCCAGAGTCTGTGTG	CGG	NGG	85	Transversion
CCM2	2686	81.0777	60.025	chr7-45108162-45108162_37GsubT-2686-neg-c	-	GAGCCAGTTCTGAGTAAGTG	GGG	NGG	G	T	37	TTACTCAGAACTG	TGCCTGGTCATCCTGGCTGCAGAGAGCAAGGTGAGACTTTCTCGCCCCAC	50	TGCCTGGTCATCCTGGCTGCAGAGAGCAAGGTGAGACTTTCTCGCCCCACTTACTCAGAACTG	0.38	2686-85-pos	+	CCCCAGCCAGAGTCTGTGTG	CGG	NGG	85	Transversion
CCM2	2686	82.4193	60.025	chr7-45108162-45108162_38GsubT-2686-neg-c	-	GGAGCCAGTTCTGAGTAAGT	GGG	NGG	G	T	38	TACTCAGAACTGG	GCCTGGTCATCCTGGCTGCAGAGAGCAAGGTGAGACTTTCTCGCCCCACT	50	GCCTGGTCATCCTGGCTGCAGAGAGCAAGGTGAGACTTTCTCGCCCCACTTACTCAGAACTGG	0.46	2686-85-pos	+	CCCCAGCCAGAGTCTGTGTG	CGG	NGG	85	Transversion
CCM2	650894	87.8721	60.6678	chr7-45109561-45109561_45CsubG-650894-pos-c	+	CTGGACAGAGCGATATTTGA	TGG	NGG	C	G	45	ACAGAGCGATATT	TGATGGGGCCTCTACCCCGACCCACCACCTGTCCCTGCACAGCGGTATGT	50	ACATACCGCTGTGCAGGGACAGGTGGTGGGTCGGGGTAGAGGCCCCATCAAATATCGCTCTGT	0.38	650894-66-neg	-	AGTAACTCATGGGGAGCTGG	GGG	NGG	66	Transversion
CCM2	650894	85.3751	60.6678	chr7-45109561-45109561_44CsubG-650894-pos-c	+	TGGACAGAGCGATATTTGAT	GGG	NGG	C	G	44	CAGAGCGATATTT	GATGGGGCCTCTACCCCGACCCACCACCTGTCCCTGCACAGCGGTATGTT	50	AACATACCGCTGTGCAGGGACAGGTGGTGGGTCGGGGTAGAGGCCCCATCAAATATCGCTCTG	0.38	650894-66-neg	-	AGTAACTCATGGGGAGCTGG	GGG	NGG	66	Transversion
IKZF1	224778	68.7798	72.15	chr7-50450301-50450301_39TsubG-224778-pos-c	+	CCCTTCCAGTGCAATCAGTG	CGG	NGG	T	G	39	TCCAGTGCAATCA	GTGCGGGGCCTCATTCACCCAGAAGGGCAACCTGCTCCGGCACATCAAGC	50	GCTTGATGTGCCGGAGCAGGTTGCCCTTCTGGGTGAATGAGGCCCCGCACTGATTGCACTGGA	0.46	224778-46-neg	-	GGCAGGCGTAGTTGCAGAGG	TGG	NGG	46	Transversion
IKZF1	224778	76.5336	72.15	chr7-50450301-50450301_38TsubG-224778-pos-c	+	CCTTCCAGTGCAATCAGTGC	GGG	NGG	T	G	38	CCAGTGCAATCAG	TGCGGGGCCTCATTCACCCAGAAGGGCAACCTGCTCCGGCACATCAAGCT	50	AGCTTGATGTGCCGGAGCAGGTTGCCCTTCTGGGTGAATGAGGCCCCGCACTGATTGCACTGG	0.54	224778-46-neg	-	GGCAGGCGTAGTTGCAGAGG	TGG	NGG	46	Transversion
IKZF1	224778	76.3183	72.15	chr7-50450301-50450301_19TsubG-224778-pos-c	+	CGGGGCCTCATTCACCCAGA	AGG	NGG	T	G	19	GCCTCATTCACCC	AGAAGGGCAACCTGCTCCGGCACATCAAGCTGCATTCCGGGGAGAAGCCC	50	GGGCTTCTCCCCGGAATGCAGCTTGATGTGCCGGAGCAGGTTGCCCTTCTGGGTGAATGAGGC	0.62	224778-46-neg	-	GGCAGGCGTAGTTGCAGAGG	TGG	NGG	46	Transversion
IKZF1	224778	66.1231	72.15	chr7-50450301-50450301_18TsubG-224778-pos-c	+	GGGGCCTCATTCACCCAGAA	GGG	NGG	T	G	18	CCTCATTCACCCA	GAAGGGCAACCTGCTCCGGCACATCAAGCTGCATTCCGGGGAGAAGCCCT	50	AGGGCTTCTCCCCGGAATGCAGCTTGATGTGCCGGAGCAGGTTGCCCTTCTGGGTGAATGAGG	0.54	224778-46-neg	-	GGCAGGCGTAGTTGCAGAGG	TGG	NGG	46	Transversion
IKZF1	224778	76.3034	64.3804	chr7-50450301-50450301_4TsubG-224778-neg-c	-	CGGAATGCAGCTTGATGTGC	AGG	NGG	T	G	4	CATCAAGCTGCAT	TGCAATCAGTGCGGGGCCTCATTCACCCAGAAGGGCAACCTGCTCCGGCA	50	TGCAATCAGTGCGGGGCCTCATTCACCCAGAAGGGCAACCTGCTCCGGCACATCAAGCTGCAT	0.46	224778-69-pos	+	AGCTCTCCTCTCTCCGTCCC	AGG	NGG	69	Transversion
IKZF1	224778	24.7108	64.3804	chr7-50450301-50450301_24TsubG-224778-neg-c	-	GCATTTGAAGGGCTTCTCCC	CGG	NGG	T	G	24	AGAAGCCCTTCAA	ATTCACCCAGAAGGGCAACCTGCTCCGGCACATCAAGCTGCATTCCGGGG	50	ATTCACCCAGAAGGGCAACCTGCTCCGGCACATCAAGCTGCATTCCGGGGAGAAGCCCTTCAA	0.46	224778-69-pos	+	AGCTCTCCTCTCTCCGTCCC	AGG	NGG	69	Transversion
IKZF1	224778	47.0844	64.3804	chr7-50450301-50450301_35TsubG-224778-neg-c	-	TTGCAGAGGTGGCATTTGAA	GGG	NGG	T	G	35	AAATGCCACCTCT	AGGGCAACCTGCTCCGGCACATCAAGCTGCATTCCGGGGAGAAGCCCTTC	50	AGGGCAACCTGCTCCGGCACATCAAGCTGCATTCCGGGGAGAAGCCCTTCAAATGCCACCTCT	0.46	224778-69-pos	+	AGCTCTCCTCTCTCCGTCCC	AGG	NGG	69	Transversion
IKZF1	224778	60.5627	64.3804	chr7-50450301-50450301_36TsubG-224778-neg-c	-	GTTGCAGAGGTGGCATTTGA	AGG	NGG	T	G	36	AATGCCACCTCTG	GGGCAACCTGCTCCGGCACATCAAGCTGCATTCCGGGGAGAAGCCCTTCA	50	GGGCAACCTGCTCCGGCACATCAAGCTGCATTCCGGGGAGAAGCCCTTCAAATGCCACCTCTG	0.54	224778-69-pos	+	AGCTCTCCTCTCTCCGTCCC	AGG	NGG	69	Transversion
IKZF1	692112	68.9847	85.4737	chr7-50450362-50450362_46AsubC-692112-pos-c	+	CGGCACATCAAGCTGCATTC	CGG	NGG	A	C	46	ACATCAAGCTGCA	TTCCGGGGAGAAGCCCTTCAAATGCCACCTCTGCAACTACGCCTGCCGCC	50	GGCGGCAGGCGTAGTTGCAGAGGTGGCATTTGAAGGGCTTCTCCCCGGAATGCAGCTTGATGT	0.46	692112-47-neg	-	ACTGCATCCAGGGGACCTAC	CGG	NGG	47	Transversion
DDC	636255	51.1249	87.0203	chr7-50597030-50597030_42GsubC-636255-pos-c	+	CTGCAGCCGATGGATCACTT	TGG	NGG	G	C	42	AGCCGATGGATCA	CTTTGGTCCGAGCGGCCAGCAGGGCCACCAGGGTGGCTTCACTGGCACTT	50	AAGTGCCAGTGAAGCCACCCTGGTGGCCCTGCTGGCCGCTCGGACCAAAGTGATCCATCGGCT	0.54	636255-46-neg	-	CCAATGCCTTCGCTATGTTT	GGG	NGG	46	Transversion
DDC	636255	89.1871	87.0203	chr7-50597030-50597030_33GsubC-636255-pos-c	+	ATGGATCACTTTGGTCCGAG	CGG	NGG	G	C	33	ATCACTTTGGTCC	GAGCGGCCAGCAGGGCCACCAGGGTGGCTTCACTGGCACTTCCCTAAATT	50	AATTTAGGGAAGTGCCAGTGAAGCCACCCTGGTGGCCCTGCTGGCCGCTCGGACCAAAGTGAT	0.46	636255-46-neg	-	CCAATGCCTTCGCTATGTTT	GGG	NGG	46	Transversion
DDC	636255	48.8057	87.0203	chr7-50597030-50597030_3GsubC-636255-pos-c	+	GGCCACCAGGGTGGCTTCAG	TGG	NGG	G	C	3	ACCAGGGTGGCTT	CACTGGCACTTCCCTAAATTCAAGAGAAGGTCCAAATGAAATCCCAAACA	50	TGTTTGGGATTTCATTTGGACCTTCTCTTGAATTTAGGGAAGTGCCAGTGAAGCCACCCTGGT	0.62	636255-46-neg	-	CCAATGCCTTCGCTATGTTT	GGG	NGG	46	Transversion
DDC	636255	77.4083	80.8308	chr7-50597030-50597030_15GsubC-636255-neg-c	-	TGGACCTTCTCTTGAATTTA	GGG	NGG	G	C	15	ATTCAAGAGAAGG	TCCGAGCGGCCAGCAGGGCCACCAGGGTGGCTTCACTGGCACTTCCCTAA	50	TCCGAGCGGCCAGCAGGGCCACCAGGGTGGCTTCACTGGCACTTCCCTAAATTCAAGAGAAGG	0.38	636255-90-pos	+	CACCAGCTTCTCCATGATAG	CGG	NGG	90	Transversion
DDC	636255	67.8919	80.8308	chr7-50597030-50597030_35GsubC-636255-neg-c	-	GCTATGTTTGGGATTTCATT	TGG	NGG	G	C	35	GAAATCCCAAACA	ACCAGGGTGGCTTCACTGGCACTTCCCTAAATTCAAGAGAAGGTCCAAAT	50	ACCAGGGTGGCTTCACTGGCACTTCCCTAAATTCAAGAGAAGGTCCAAATGAAATCCCAAACA	0.38	636255-90-pos	+	CACCAGCTTCTCCATGATAG	CGG	NGG	90	Transversion
DDC	636255	87.0203	80.8308	chr7-50597030-50597030_46GsubC-636255-neg-c	-	CCAATGCCTTCGCTATGTTT	GGG	NGG	G	C	46	CATAGCGAAGGCA	TTCACTGGCACTTCCCTAAATTCAAGAGAAGGTCCAAATGAAATCCCAAA	50	TTCACTGGCACTTCCCTAAATTCAAGAGAAGGTCCAAATGAAATCCCAAACATAGCGAAGGCA	0.54	636255-90-pos	+	CACCAGCTTCTCCATGATAG	CGG	NGG	90	Transversion
DDC	636255	90.3453	80.8308	chr7-50597030-50597030_47GsubC-636255-neg-c	-	ACCAATGCCTTCGCTATGTT	TGG	NGG	G	C	47	ATAGCGAAGGCAT	TCACTGGCACTTCCCTAAATTCAAGAGAAGGTCCAAATGAAATCCCAAAC	50	TCACTGGCACTTCCCTAAATTCAAGAGAAGGTCCAAATGAAATCCCAAACATAGCGAAGGCAT	0.46	636255-90-pos	+	CACCAGCTTCTCCATGATAG	CGG	NGG	90	Transversion
DDC	17812	51.1249	90.3453	chr7-50597037-50597037_49GsubT-17812-pos-c	+	CTGCAGCCGATGGATCACTT	TGG	NGG	G	T	49	AGCCGATGGATCA	CTTTGGTCCGAGCGGCCAGCAGGGCCACCAGGGTGGCTTCACTGGCACTT	50	AAGTGCCAGTGAAGCCACCCTGGTGGCCCTGCTGGCCGCTCGGACCAAAGTGATCCATCGGCT	0.54	17812-40-neg	-	ACCAATGCCTTCGCTATGTT	TGG	NGG	40	Transversion
DDC	17812	89.1871	90.3453	chr7-50597037-50597037_40GsubT-17812-pos-c	+	ATGGATCACTTTGGTCCGAG	CGG	NGG	G	T	40	ATCACTTTGGTCC	GAGCGGCCAGCAGGGCCACCAGGGTGGCTTCACTGGCACTTCCCTAAATT	50	AATTTAGGGAAGTGCCAGTGAAGCCACCCTGGTGGCCCTGCTGGCCGCTCGGACCAAAGTGAT	0.46	17812-40-neg	-	ACCAATGCCTTCGCTATGTT	TGG	NGG	40	Transversion
DDC	17812	66.8263	90.3453	chr7-50597037-50597037_10GsubT-17812-pos-c	+	GGCCACCAGGGTGGCTTCAC	TGG	NGG	G	T	10	ACCAGGGTGGCTT	CACTGGCACTTCCCTAAATTCAAGAGAAGGTCCAAATGAAATCCCAAACA	50	TGTTTGGGATTTCATTTGGACCTTCTCTTGAATTTAGGGAAGTGCCAGTGAAGCCACCCTGGT	0.62	17812-40-neg	-	ACCAATGCCTTCGCTATGTT	TGG	NGG	40	Transversion
DDC	17812	77.4083	76.6535	chr7-50597037-50597037_8GsubT-17812-neg-c	-	TGGACCTTCTCTTGAATTTA	GGG	NGG	G	T	8	ATTCAAGAGAAGG	TCCGAGCGGCCAGCAGGGCCACCAGGGTGGCTTCACTGGCACTTCCCTAA	50	TCCGAGCGGCCAGCAGGGCCACCAGGGTGGCTTCACTGGCACTTCCCTAAATTCAAGAGAAGG	0.38	17812-81-pos	+	ATAGCGGCCTGTGTGAGCTC	TGG	NGG	81	Transversion
DDC	17812	67.8919	76.6535	chr7-50597037-50597037_28GsubT-17812-neg-c	-	GCTATGTTTGGGATTTCATT	TGG	NGG	G	T	28	GAAATCCCAAACA	ACCAGGGTGGCTTCACTGGCACTTCCCTAAATTCAAGAGAAGGTCCAAAT	50	ACCAGGGTGGCTTCACTGGCACTTCCCTAAATTCAAGAGAAGGTCCAAATGAAATCCCAAACA	0.38	17812-81-pos	+	ATAGCGGCCTGTGTGAGCTC	TGG	NGG	81	Transversion
DDC	17812	87.0203	76.6535	chr7-50597037-50597037_39GsubT-17812-neg-c	-	CCAATGCCTTCGCTATGTTT	GGG	NGG	G	T	39	CATAGCGAAGGCA	TTCACTGGCACTTCCCTAAATTCAAGAGAAGGTCCAAATGAAATCCCAAA	50	TTCACTGGCACTTCCCTAAATTCAAGAGAAGGTCCAAATGAAATCCCAAACATAGCGAAGGCA	0.54	17812-81-pos	+	ATAGCGGCCTGTGTGAGCTC	TGG	NGG	81	Transversion
DDC	17812	90.3453	76.6535	chr7-50597037-50597037_40GsubT-17812-neg-c	-	ACCAATGCCTTCGCTATGTT	TGG	NGG	G	T	40	ATAGCGAAGGCAT	TCACTGGCACTTCCCTAAATTCAAGAGAAGGTCCAAATGAAATCCCAAAC	50	TCACTGGCACTTCCCTAAATTCAAGAGAAGGTCCAAATGAAATCCCAAACATAGCGAAGGCAT	0.46	17812-81-pos	+	ATAGCGGCCTGTGTGAGCTC	TGG	NGG	81	Transversion
EGFR	254143	83.7577	89.8835	chr7-55223610-55223610_28TsubG-254143-pos-c	+	TGGGGCCGACAGCTATGAGA	TGG	NGG	T	G	28	GCCGACAGCTATG	AGATGGAGGAAGACGGCGTCCGCAAGTGTAAGAAGTGCGAAGGGCCTTGC	50	GCAAGGCCCTTCGCACTTCTTACACTTGCGGACGCCGTCTTCCTCCATCTCATAGCTGTCGGC	0.62	254143-44-neg	-	AGCCTCGTCCGCACACCGGC	GGG	NGG	44	Transversion
EGFR	254143	80.3252	89.8835	chr7-55223610-55223610_25TsubG-254143-pos-c	+	GGCCGACAGCTATGAGATGG	AGG	NGG	T	G	25	GACAGCTATGAGA	TGGAGGAAGACGGCGTCCGCAAGTGTAAGAAGTGCGAAGGGCCTTGCCGC	50	GCGGCAAGGCCCTTCGCACTTCTTACACTTGCGGACGCCGTCTTCCTCCATCTCATAGCTGTC	0.46	254143-44-neg	-	AGCCTCGTCCGCACACCGGC	GGG	NGG	44	Transversion
EGFR	254143	38.3865	89.8835	chr7-55223610-55223610_18TsubG-254143-pos-c	+	AGCTATGAGATGGAGGAAGA	CGG	NGG	T	G	18	ATGAGATGGAGGA	AGACGGCGTCCGCAAGTGTAAGAAGTGCGAAGGGCCTTGCCGCAAAGGTA	50	TACCTTTGCGGCAAGGCCCTTCGCACTTCTTACACTTGCGGACGCCGTCTTCCTCCATCTCAT	0.46	254143-44-neg	-	AGCCTCGTCCGCACACCGGC	GGG	NGG	44	Transversion
EGFR	254143	92.8127	70.8746	chr7-55223610-55223610_23TsubG-254143-neg-c	-	GGCTTCCTACCTTTGCGGCA	AGG	NGG	T	G	23	CGCAAAGGTAGGA	AGATGGAGGAAGACGGCGTCCGCAAGTGTAAGAAGTGCGAAGGGCCTTGC	50	AGATGGAGGAAGACGGCGTCCGCAAGTGTAAGAAGTGCGAAGGGCCTTGCCGCAAAGGTAGGA	0.54	254143-82-pos	+	CTCTTCCCCAGGTAATTATG	TGG	NGG	82	Transversion
EGFR	254143	89.7623	70.8746	chr7-55223610-55223610_28TsubG-254143-neg-c	-	CGGCGGGCTTCCTACCTTTG	CGG	NGG	T	G	28	AGGTAGGAAGCCC	GAGGAAGACGGCGTCCGCAAGTGTAAGAAGTGCGAAGGGCCTTGCCGCAA	50	GAGGAAGACGGCGTCCGCAAGTGTAAGAAGTGCGAAGGGCCTTGCCGCAAAGGTAGGAAGCCC	0.62	254143-82-pos	+	CTCTTCCCCAGGTAATTATG	TGG	NGG	82	Transversion
EGFR	45251	84.0168	49.0967	chr7-55249005-55249005_10TsubG-45251-pos-c	+	CCTCCAGGAAGCCTACGTGA	TGG	NGG	T	G	10	CAGGAAGCCTACG	TGATGGCCAGCGTGGACAACCCCCACGTGTGCCGCCTGCTGGGCATCTGC	50	GCAGATGCCCAGCAGGCGGCACACGTGGGGGTTGTCCACGCTGGCCATCACGTAGGCTTCCTG	0.62	45251-46-neg	-	TGAGCTGCACGGTGGAGGTG	AGG	NGG	46	Transversion
EGFR	45251	80.8233	49.0967	chr7-55249005-55249005_1TsubG-45251-pos-c	+	AGCCTACGTGATGGCCATCG	TGG	NGG	T	G	1	TACGTGATGGCCA	GCGTGGACAACCCCCACGTGTGCCGCCTGCTGGGCATCTGCCTCACCTCC	50	GGAGGTGAGGCAGATGCCCAGCAGGCGGCACACGTGGGGGTTGTCCACGCTGGCCATCACGTA	0.54	45251-46-neg	-	TGAGCTGCACGGTGGAGGTG	AGG	NGG	46	Transversion
EGFR	45251	65.9776	74.8672	chr7-55249005-55249005_3TsubG-45251-neg-c	-	CACGTGGGGGTTGTCCACGA	TGG	NGG	T	G	3	TGGACAACCCCCA	ACACTGACGTGCCTCTCCCTCCCTCCAGGAAGCCTACGTGATGGCCAGCG	50	ACACTGACGTGCCTCTCCCTCCCTCCAGGAAGCCTACGTGATGGCCAGCGTGGACAACCCCCA	0.62	45251-90-pos	+	CATGCGTCTTCACCTGGAAG	GGG	NGG	90	Transversion
EGFR	45279	85.5684	76.5313	chr7-55259442-55259442_21TsubG-45279-pos-c	+	GTTTCAGGGCATGAACTACT	TGG	NGG	T	G	21	CAGGGCATGAACT	ACTTGGAGGACCGTCGCTTGGTGCACCGCGACCTGGCAGCCAGGAACGTA	50	TACGTTCCTGGCTGCCAGGTCGCGGTGCACCAAGCGACGGTCCTCCAAGTAGTTCATGCCCTG	0.54	45279-48-neg	-	TCTGTGATCTTGACATGCTG	CGG	NGG	48	Transversion
EGFR	45279	76.5313	76.3901	chr7-55259442-55259442_48TsubG-45279-neg-c	-	TCTGTGATCTTGACATGCTG	CGG	NGG	T	G	48	CATGTCAAGATCA	TGGTGCACCGCGACCTGGCAGCCAGGAACGTACTGGTGAAAACACCGCAG	50	TGGTGCACCGCGACCTGGCAGCCAGGAACGTACTGGTGAAAACACCGCAGCATGTCAAGATCA	0.38	45279-53-pos	+	GATGATCTGTCCCTCACAGC	AGG	NGG	53	Transversion
GUSB	907	77.9839	76.3967	chr7-65425959-65425959_33AsubC-907-pos-c	+	ATTGTGACTTGGCTACTGAG	TGG	NGG	A	C	33	TGACTTGGCTACT	GAGTGGGGATACCTGGTTTCATTGGCAATCTTCCAGTATCTCTCTCGCAA	50	TTGCGAGAGAGATACTGGAAGATTGCCAATGAAACCAGGTATCCCCACTCAGTAGCCAAGTCA	0.46	907-54-neg	-	ATAAAAAGGGGATCTTCACT	CGG	NGG	54	Transversion
GUSB	907	43.8265	76.3967	chr7-65425959-65425959_32AsubC-907-pos-c	+	TTGTGACTTGGCTACTGAGT	GGG	NGG	A	C	32	GACTTGGCTACTG	AGTGGGGATACCTGGTTTCATTGGCAATCTTCCAGTATCTCTCTCGCAAA	50	TTTGCGAGAGAGATACTGGAAGATTGCCAATGAAACCAGGTATCCCCACTCAGTAGCCAAGTC	0.54	907-54-neg	-	ATAAAAAGGGGATCTTCACT	CGG	NGG	54	Transversion
GUSB	906	63.5756	70.8143	chr7-65439921-65439921_36GsubC-906-neg-c	-	AGAGCCAGTTCCTCATCAAT	GGG	NGG	G	C	36	GATGAGGAACTGG	TCCGCATCCTCATGCTTGTTGACACCGTGGAAATAGAAAGGTTTCCCATT	50	TCCGCATCCTCATGCTTGTTGACACCGTGGAAATAGAAAGGTTTCCCATTGATGAGGAACTGG	0.54	906-84-pos	+	TGCCCTCAACTGCAGGACAC	AGG	NGG	84	Transversion
GUSB	618670	97.0468	85.3936	chr7-65447170-65447170_28GsubT-618670-neg-c	-	TTTCTTAGCGCCGCAGACGG	TGG	NGG	G	T	28	TCTGCGGCGCTAA	GCAACCGCCGACCCCCGGGCCATGCTTCCCGGTCCCCCGCTCGGCCACCG	50	GCAACCGCCGACCCCCGGGCCATGCTTCCCGGTCCCCCGCTCGGCCACCGTCTGCGGCGCTAA	0.62	618670-45-pos	+	AGCGCGCAGCCCCACAACAA	CGG	NGG	45	Transversion
ASL	224971	61.7524	69.2057	chr7-65547404-65547404_46CsubA-224971-pos-c	+	CTACCCACTACAGGTGGCTG	AGG	NGG	C	A	46	CCACTACAGGTGG	CTGAGGAGTGGGCCCAGGGCACCTTCAAACTGAACTCCAATGATGAGGAC	50	GTCCTCATCATTGGAGTTCAGTTTGAAGGTGCCCTGGGCCCACTCCTCAGCCACCTGTAGTGG	0.62	224971-47-neg	-	GGAAAGCGGTGGGGCTCCAG	GGG	NGG	47	Transversion
ASL	224971	44.6954	69.2057	chr7-65547404-65547404_41CsubA-224971-pos-c	+	CACTACAGGTGGCTGAGGAG	TGG	NGG	C	A	41	ACAGGTGGCTGAG	GAGTGGGCCCAGGGCACCTTCAAACTGAACTCCAATGATGAGGACATCCA	50	TGGATGTCCTCATCATTGGAGTTCAGTTTGAAGGTGCCCTGGGCCCACTCCTCAGCCACCTGT	0.62	224971-47-neg	-	GGAAAGCGGTGGGGCTCCAG	GGG	NGG	47	Transversion
ASL	224971	79.8016	58.893	chr7-65547404-65547404_13CsubA-224971-neg-c	-	GGCGGCGCTCATTGGCTGTG	TGG	NGG	C	A	13	AGCCAATGAGCGC	TGGGCCCAGGGCACCTTCAAACTGAACTCCAATGATGAGGACATCCACAC	50	TGGGCCCAGGGCACCTTCAAACTGAACTCCAATGATGAGGACATCCACACAGCCAATGAGCGC	0.62	224971-77-pos	+	GATGCCTGCTCACCTGACCC	CGG	NGG	77	Transversion
ASL	224971	83.2177	58.893	chr7-65547404-65547404_31CsubA-224971-neg-c	-	CCAGGGGTCGTACCTTCAGG	CGG	NGG	C	A	31	GAAGGTACGACCC	AAACTGAACTCCAATGATGAGGACATCCACACAGCCAATGAGCGCCGCCT	50	AAACTGAACTCCAATGATGAGGACATCCACACAGCCAATGAGCGCCGCCTGAAGGTACGACCC	0.62	224971-77-pos	+	GATGCCTGCTCACCTGACCC	CGG	NGG	77	Transversion
ASL	224981	64.0434	46.2219	chr7-65551651-65551651_7GsubT-224981-pos-c	+	GCTGGAGCCACTGGATTCTG	AGG	NGG	G	T	7	GAGCCACTGGATT	CTGAGGTGAGCCAGGTGAGGTGCAGGGGCTGTGCTAGAGGGGAGGACCCC	50	GGGGTCCTCCCCTCTAGCACAGCCCCTGCACCTCACCTGGCTCACCTCAGAATCCAGTGGCTC	0.54	224981-46-neg	-	CAGGAGGGTCAGGGCAGCCG	GGG	NGG	46	Transversion
ASL	224976	82.3388	74.2006	chr7-65553837-65553837_33AsubC-224976-pos-c	+	TCCCAGCCGAGTTCCTGTTC	TGG	NGG	A	C	33	AGCCGAGTTCCTG	TTCTGGGCTTCGCTGTGCATGACCCATCTCAGCAGGATGGCCGAGGACCT	50	AGGTCCTCGGCCATCCTGCTGAGATGGGTCATGCACAGCGAAGCCCAGAACAGGAACTCGGCT	0.62	224976-71-neg	-	GCAGTTCAGGGCTTACCTGT	AGG	NGG	71	Transversion
ASL	224976	73.8083	74.2006	chr7-65553837-65553837_32AsubC-224976-pos-c	+	CCCAGCCGAGTTCCTGTTCT	GGG	NGG	A	C	32	GCCGAGTTCCTGT	TCTGGGCTTCGCTGTGCATGACCCATCTCAGCAGGATGGCCGAGGACCTC	50	GAGGTCCTCGGCCATCCTGCTGAGATGGGTCATGCACAGCGAAGCCCAGAACAGGAACTCGGC	0.62	224976-71-neg	-	GCAGTTCAGGGCTTACCTGT	AGG	NGG	71	Transversion
ASL	224976	57.9655	74.2006	chr7-65553837-65553837_3AsubC-224976-pos-c	+	TGTGCATGACCCATCTCAGA	AGG	NGG	A	C	3	CATGACCCATCTC	AGCAGGATGGCCGAGGACCTCATCCTCTACTGCACCAAGGAATTCAGCTT	50	AAGCTGAATTCCTTGGTGCAGTAGAGGATGAGGTCCTCGGCCATCCTGCTGAGATGGGTCATG	0.54	224976-71-neg	-	GCAGTTCAGGGCTTACCTGT	AGG	NGG	71	Transversion
ASL	224976	65.8963	45.473	chr7-65553837-65553837_21AsubC-224976-neg-c	-	CCTTGGTGCAGTAGAGGATG	AGG	NGG	A	C	21	CCTCTACTGCACC	TGGGCTTCGCTGTGCATGACCCATCTCAGCAGGATGGCCGAGGACCTCAT	50	TGGGCTTCGCTGTGCATGACCCATCTCAGCAGGATGGCCGAGGACCTCATCCTCTACTGCACC	0.62	224976-90-pos	+	CCCTGTATGGTCAGGCTGGG	TGG	NGG	90	Transversion
ASL	224976	81.9212	45.473	chr7-65553837-65553837_27AsubC-224976-neg-c	-	TGAATTCCTTGGTGCAGTAG	AGG	NGG	A	C	27	CTGCACCAAGGAA	TCGCTGTGCATGACCCATCTCAGCAGGATGGCCGAGGACCTCATCCTCTA	50	TCGCTGTGCATGACCCATCTCAGCAGGATGGCCGAGGACCTCATCCTCTACTGCACCAAGGAA	0.54	224976-90-pos	+	CCCTGTATGGTCAGGCTGGG	TGG	NGG	90	Transversion
ASL	224976	80.7864	45.473	chr7-65553837-65553837_38AsubC-224976-neg-c	-	CTGCACGAAGCTGAATTCCT	TGG	NGG	A	C	38	AATTCAGCTTCGT	GACCCATCTCAGCAGGATGGCCGAGGACCTCATCCTCTACTGCACCAAGG	50	GACCCATCTCAGCAGGATGGCCGAGGACCTCATCCTCTACTGCACCAAGGAATTCAGCTTCGT	0.38	224976-90-pos	+	CCCTGTATGGTCAGGCTGGG	TGG	NGG	90	Transversion
KCTD7	37013	85.3235	72.6348	chr7-66103247-66103247_32AsubC-37013-neg-c	-	CTCGAACACGCTCCCTGGGT	GGG	NGG	A	C	32	CAGGGAGCGTGTT	TTCCTGCTTAGAGATGTGCTGAATTTCCTGCGCTCAGGGGACCTCCCACC	50	TTCCTGCTTAGAGATGTGCTGAATTTCCTGCGCTCAGGGGACCTCCCACCCAGGGAGCGTGTT	0.62	37013-68-pos	+	TTTGTCCAATGCACACTGTG	TGG	NGG	68	Transversion
KCTD7	37013	84.5111	72.6348	chr7-66103247-66103247_33AsubC-37013-neg-c	-	GCTCGAACACGCTCCCTGGG	TGG	NGG	A	C	33	AGGGAGCGTGTTC	TCCTGCTTAGAGATGTGCTGAATTTCCTGCGCTCAGGGGACCTCCCACCC	50	TCCTGCTTAGAGATGTGCTGAATTTCCTGCGCTCAGGGGACCTCCCACCCAGGGAGCGTGTTC	0.62	37013-68-pos	+	TTTGTCCAATGCACACTGTG	TGG	NGG	68	Transversion
KCTD7	37013	95.3726	72.6348	chr7-66103247-66103247_36AsubC-37013-neg-c	-	ACAGCTCGAACACGCTCCCT	GGG	NGG	A	C	36	GAGCGTGTTCGAG	TGCTTAGAGATGTGCTGAATTTCCTGCGCTCAGGGGACCTCCCACCCAGG	50	TGCTTAGAGATGTGCTGAATTTCCTGCGCTCAGGGGACCTCCCACCCAGGGAGCGTGTTCGAG	0.62	37013-68-pos	+	TTTGTCCAATGCACACTGTG	TGG	NGG	68	Transversion
KCTD7	37013	90.1149	72.6348	chr7-66103247-66103247_37AsubC-37013-neg-c	-	CACAGCTCGAACACGCTCCC	TGG	NGG	A	C	37	AGCGTGTTCGAGC	GCTTAGAGATGTGCTGAATTTCCTGCGCTCAGGGGACCTCCCACCCAGGG	50	GCTTAGAGATGTGCTGAATTTCCTGCGCTCAGGGGACCTCCCACCCAGGGAGCGTGTTCGAGC	0.62	37013-68-pos	+	TTTGTCCAATGCACACTGTG	TGG	NGG	68	Transversion
KCTD7	37012	78.5547	95.6204	chr7-66103268-66103268_7TsubG-37012-pos-c	+	TGCTGAATTTCCTGCGCTCA	GGG	NGG	T	G	7	GAATTTCCTGCGC	TCAGGGGACCTCCCACCCAGGGAGCGTGTTCGAGCTGTGTACAAAGAGGC	50	GCCTCTTTGTACACAGCTCGAACACGCTCCCTGGGTGGGAGGTCCCCTGAGCGCAGGAAATTC	0.54	37012-49-neg	-	GGGCCCGATGGCATAGTACT	GGG	NGG	49	Transversion
KCTD7	37012	85.3235	72.6348	chr7-66103268-66103268_11TsubG-37012-neg-c	-	CTCGAACACGCTCCCTGGGT	GGG	NGG	T	G	11	CAGGGAGCGTGTT	TTCCTGCTTAGAGATGTGCTGAATTTCCTGCGCTCAGGGGACCTCCCACC	50	TTCCTGCTTAGAGATGTGCTGAATTTCCTGCGCTCAGGGGACCTCCCACCCAGGGAGCGTGTT	0.62	37012-89-pos	+	TTTGTCCAATGCACACTGTG	TGG	NGG	89	Transversion
KCTD7	37012	84.5111	72.6348	chr7-66103268-66103268_12TsubG-37012-neg-c	-	GCTCGAACACGCTCCCTGGG	TGG	NGG	T	G	12	AGGGAGCGTGTTC	TCCTGCTTAGAGATGTGCTGAATTTCCTGCGCTCAGGGGACCTCCCACCC	50	TCCTGCTTAGAGATGTGCTGAATTTCCTGCGCTCAGGGGACCTCCCACCCAGGGAGCGTGTTC	0.62	37012-89-pos	+	TTTGTCCAATGCACACTGTG	TGG	NGG	89	Transversion
KCTD7	37012	95.3726	72.6348	chr7-66103268-66103268_15TsubG-37012-neg-c	-	ACAGCTCGAACACGCTCCCT	GGG	NGG	T	G	15	GAGCGTGTTCGAG	TGCTTAGAGATGTGCTGAATTTCCTGCGCTCAGGGGACCTCCCACCCAGG	50	TGCTTAGAGATGTGCTGAATTTCCTGCGCTCAGGGGACCTCCCACCCAGGGAGCGTGTTCGAG	0.62	37012-89-pos	+	TTTGTCCAATGCACACTGTG	TGG	NGG	89	Transversion
KCTD7	37012	90.1149	72.6348	chr7-66103268-66103268_16TsubG-37012-neg-c	-	CACAGCTCGAACACGCTCCC	TGG	NGG	T	G	16	AGCGTGTTCGAGC	GCTTAGAGATGTGCTGAATTTCCTGCGCTCAGGGGACCTCCCACCCAGGG	50	GCTTAGAGATGTGCTGAATTTCCTGCGCTCAGGGGACCTCCCACCCAGGGAGCGTGTTCGAGC	0.62	37012-89-pos	+	TTTGTCCAATGCACACTGTG	TGG	NGG	89	Transversion
KCTD7	37012	95.6204	72.6348	chr7-66103268-66103268_49TsubG-37012-neg-c	-	GGGCCCGATGGCATAGTACT	GGG	NGG	T	G	49	ACTATGCCATCGG	GGACCTCCCACCCAGGGAGCGTGTTCGAGCTGTGTACAAAGAGGCCCAGT	50	GGACCTCCCACCCAGGGAGCGTGTTCGAGCTGTGTACAAAGAGGCCCAGTACTATGCCATCGG	0.54	37012-89-pos	+	TTTGTCCAATGCACACTGTG	TGG	NGG	89	Transversion
KCTD7	37011	91.0421	96.4815	chr7-66104167-66104167_30TsubA-37011-pos-c	+	ACCGTGGACCACCAGTGCAT	CGG	NGG	T	A	30	TGGACCACCAGTG	CATCGGGGTGTGTGACAAGCACCTCGTGAACCACTACTACTGCAAGCGCC	50	GGCGCTTGCAGTAGTAGTGGTTCACGAGGTGCTTGTCACACACCCCGATGCACTGGTGGTCCA	0.62	37011-63-neg	-	GATGGGACTCTCGCCTACCG	GGG	NGG	63	Transversion
KCTD7	37011	92.1423	96.4815	chr7-66104167-66104167_28TsubA-37011-pos-c	+	CGTGGACCACCAGTGCATCG	GGG	NGG	T	A	28	GACCACCAGTGCA	TCGGGGTGTGTGACAAGCACCTCGTGAACCACTACTACTGCAAGCGCCCC	50	GGGGCGCTTGCAGTAGTAGTGGTTCACGAGGTGCTTGTCACACACCCCGATGCACTGGTGGTC	0.62	37011-63-neg	-	GATGGGACTCTCGCCTACCG	GGG	NGG	63	Transversion
KCTD7	37011	90.647	69.2467	chr7-66104167-66104167_7TsubA-37011-neg-c	-	TGGGGCGCTTGCAGTAGTAG	TGG	NGG	T	A	7	CTACTGCAAGCGC	GTGGACCACCAGTGCATCGGGGTGTGTGACAAGCACCTCGTGAACCACTA	50	GTGGACCACCAGTGCATCGGGGTGTGTGACAAGCACCTCGTGAACCACTACTACTGCAAGCGC	0.62	37011-79-pos	+	TTATGACCTGCTGCACTGCC	TGG	NGG	79	Transversion
KCTD7	37011	68.4453	69.2467	chr7-66104167-66104167_25TsubA-37011-neg-c	-	TGATCTTGAACTCATAGATG	GGG	NGG	T	A	25	CTATGAGTTCAAG	GGGGTGTGTGACAAGCACCTCGTGAACCACTACTACTGCAAGCGCCCCAT	50	GGGGTGTGTGACAAGCACCTCGTGAACCACTACTACTGCAAGCGCCCCATCTATGAGTTCAAG	0.38	37011-79-pos	+	TTATGACCTGCTGCACTGCC	TGG	NGG	79	Transversion
SBDS	21540	46.6126	68.4462	chr7-66458286-66458286_36GsubC-21540-pos-c	+	CGAATAGTGGATGTCCTTCA	TGG	NGG	G	C	36	TAGTGGATGTCCT	TCATGGCTCTCTCAATAAGGATCACGGTGTATGGTCTCTTTGTTTCAGGA	50	TCCTGAAACAAAGAGACCATACACCGTGATCCTTATTGAGAGAGCCATGAAGGACATCCACTA	0.46	21540-55-neg	-	ACAACTGGAGCAGATGTTTA	GGG	NGG	55	Transversion
SBDS	21540	73.1511	68.4462	chr7-66458286-66458286_22GsubC-21540-pos-c	+	CCTTCATGGCTCTCTCAATA	AGG	NGG	G	C	22	CATGGCTCTCTCA	ATAAGGATCACGGTGTATGGTCTCTTTGTTTCAGGATTCACACATTTGTC	50	GACAAATGTGTGAATCCTGAAACAAAGAGACCATACACCGTGATCCTTATTGAGAGAGCCATG	0.54	21540-55-neg	-	ACAACTGGAGCAGATGTTTA	GGG	NGG	55	Transversion
SBDS	21540	85.6	68.4462	chr7-66458286-66458286_15GsubC-21540-pos-c	+	GGCTCTCTCAATAAGGATCA	CGG	NGG	G	C	15	CTCTCAATAAGGA	TCACGGTGTATGGTCTCTTTGTTTCAGGATTCACACATTTGTCTGCCACA	50	TGTGGCAGACAAATGTGTGAATCCTGAAACAAAGAGACCATACACCGTGATCCTTATTGAGAG	0.38	21540-55-neg	-	ACAACTGGAGCAGATGTTTA	GGG	NGG	55	Transversion
SBDS	21538	44.0615	68.7649	chr7-66459198-66459198_3GsubC-21538-neg-c	-	AACTGAAATCTGTAAGCAGC	TGG	NGG	G	C	3	GCTTACAGATTTC	ACGTTATAAATGGTTATTAGGGTTAGCTATGCTGCAGCTGTTACCCACCT	50	ACGTTATAAATGGTTATTAGGGTTAGCTATGCTGCAGCTGTTACCCACCTGCTTACAGATTTC	0.38	21538-41-pos	+	ATCTACAAATACGTTATAAA	TGG	NGG	41	Transversion
SBDS	21538	89.4676	68.7649	chr7-66459198-66459198_38GsubC-21538-neg-c	-	GAAGATCTCATCAGTGCGTT	TGG	NGG	G	C	38	GCACTGATGAGAT	AGCTGTTACCCACCTGCTTACAGATTTCAGTTTGGTCATCTGTTCCAAAC	50	AGCTGTTACCCACCTGCTTACAGATTTCAGTTTGGTCATCTGTTCCAAACGCACTGATGAGAT	0.46	21538-41-pos	+	ATCTACAAATACGTTATAAA	TGG	NGG	41	Transversion
AUTS2	521942	89.3101	54.1222	chr7-70227969-70227969_44TsubA-521942-pos-c	+	CCGATTGTCCCCAAGATATC	GGG	NGG	T	A	44	TTGTCCCCAAGAT	ATCGGGTCTAGAGAGAAGCCAGGAGAAGAGCCAGGACTGTTGCAAAGAGC	50	GCTCTTTGCAACAGTCCTGGCTCTTCTCCTGGCTTCTCTCTAGACCCGATATCTTGGGGACAA	0.46	521942-41-neg	-	GCTGTGCGACCTGAGGGCAG	GGG	NGG	41	Transversion
AUTS2	521942	37.1736	54.1222	chr7-70227969-70227969_15TsubA-521942-pos-c	+	GAGAAGCCAGGAGAAGAGCC	AGG	NGG	T	A	15	AGCCAGGAGAAGA	GCCAGGACTGTTGCAAAGAGCCAATCTTTGAGCCTGTGGTGCTTAAAGAC	50	GTCTTTAAGCACCACAGGCTCAAAGATTGGCTCTTTGCAACAGTCCTGGCTCTTCTCCTGGCT	0.54	521942-41-neg	-	GCTGTGCGACCTGAGGGCAG	GGG	NGG	41	Transversion
AUTS2	521942	74.3643	82.4609	chr7-70227969-70227969_12TsubA-521942-neg-c	-	AGCACCACAGGCTCAAAGAT	TGG	NGG	T	A	12	TTTGAGCCTGTGG	GTCTAGAGAGAAGCCAGGAGAAGAGCCAGGACTGTTGCAAAGAGCCAATC	50	GTCTAGAGAGAAGCCAGGAGAAGAGCCAGGACTGTTGCAAAGAGCCAATCTTTGAGCCTGTGG	0.54	521942-75-pos	+	GCTACCAGAACATGACAGCC	AGG	NGG	75	Transversion
AUTS2	521942	85.265	82.4609	chr7-70227969-70227969_24TsubA-521942-neg-c	-	CAGGGGTCTTTAAGCACCAC	AGG	NGG	T	A	24	GTGCTTAAAGACC	GCCAGGAGAAGAGCCAGGACTGTTGCAAAGAGCCAATCTTTGAGCCTGTG	50	GCCAGGAGAAGAGCCAGGACTGTTGCAAAGAGCCAATCTTTGAGCCTGTGGTGCTTAAAGACC	0.46	521942-75-pos	+	GCTACCAGAACATGACAGCC	AGG	NGG	75	Transversion
AUTS2	521942	76.5208	82.4609	chr7-70227969-70227969_48TsubA-521942-neg-c	-	GGTATTGGCTGTGCGACCTG	AGG	NGG	T	A	48	GTCGCACAGCCAA	GCAAAGAGCCAATCTTTGAGCCTGTGGTGCTTAAAGACCCCTGCCCTCAG	50	GCAAAGAGCCAATCTTTGAGCCTGTGGTGCTTAAAGACCCCTGCCCTCAGGTCGCACAGCCAA	0.62	521942-75-pos	+	GCTACCAGAACATGACAGCC	AGG	NGG	75	Transversion
ELN	265394	74.9182	NA	chr7-73458231-73458231_1AsubC-265394-pos-c	+	GGGCTGCCAGGTGTATAACC	AGG	NGG	A	C	1	TGCCAGGTGTATA	CCCAGGTGGCGTGCTCCCAGGTGAGAGCAAGGAGGGAAACAGGGACTCTA	50	TAGAGTCCCTGTTTCCCTCCTTGCTCTCACCTGGGAGCACGCCACCTGGGTATACACCTGGCA	0.46	265394-70-neg	-	AGGCATGAGCCACTGCGTCC	TGG	NGG	70	Transversion
ELN	265394	54.1163	44.6972	chr7-73458231-73458231_21AsubC-265394-neg-c	-	TTCCCTCCTTGCTCTCACCT	GGG	NGG	A	C	21	TGAGAGCAAGGAG	GCCACAGGTGTGGGGCTGCCAGGTGTATACCCAGGTGGCGTGCTCCCAGG	50	GCCACAGGTGTGGGGCTGCCAGGTGTATACCCAGGTGGCGTGCTCCCAGGTGAGAGCAAGGAG	0.54	265394-90-pos	+	TGGAGCTGCCTGGGTGGGAA	GGG	NGG	90	Transversion
ELN	16731	74.5686	NA	chr7-73458231-73458231_1GsubC-16731-pos-c	+	GGGCTGCCAGGTGTATAGCC	AGG	NGG	G	C	1	TGCCAGGTGTATA	CCCAGGTGGCGTGCTCCCAGGTGAGAGCAAGGAGGGAAACAGGGACTCTA	50	TAGAGTCCCTGTTTCCCTCCTTGCTCTCACCTGGGAGCACGCCACCTGGGTATACACCTGGCA	0.46	16731-70-neg	-	AGGCATGAGCCACTGCGTCC	TGG	NGG	70	Transversion
ELN	16731	54.1163	44.6972	chr7-73458231-73458231_21GsubC-16731-neg-c	-	TTCCCTCCTTGCTCTCACCT	GGG	NGG	G	C	21	TGAGAGCAAGGAG	GCCACAGGTGTGGGGCTGCCAGGTGTATACCCAGGTGGCGTGCTCCCAGG	50	GCCACAGGTGTGGGGCTGCCAGGTGTATACCCAGGTGGCGTGCTCCCAGGTGAGAGCAAGGAG	0.54	16731-90-pos	+	TGGAGCTGCCTGGGTGGGAA	GGG	NGG	90	Transversion
ELN	16732	83.4864	69.1945	chr7-73459608-73459608_47TsubA-16732-pos-c	+	CCGGCAGGAGCTCGGTTCCC	CGG	NGG	T	A	47	CAGGAGCTCGGTT	CCCCGGTGTGGGGGTGCTCCCTGGAGTTCCCACTGGAGCAGGAGTTAAGC	50	GCTTAACTCCTGCTCCAGTGGGAACTCCAGGGAGCACCCCCACACCGGGGAACCGAGCTCCTG	0.62	16732-63-neg	-	ACCCGGGGCCAGAAGGTGGT	TGG	NGG	63	Transversion
ELN	16732	69.2722	69.1945	chr7-73459608-73459608_17TsubA-16732-pos-c	+	GTGCTCCCTGGAGTTCCCAC	TGG	NGG	T	A	17	TCCCTGGAGTTCC	CACTGGAGCAGGAGTTAAGCCCAAGGCTCCAGGTATGCAGCTGTCTGGAC	50	GTCCAGACAGCTGCATACCTGGAGCCTTGGGCTTAACTCCTGCTCCAGTGGGAACTCCAGGGA	0.62	16732-63-neg	-	ACCCGGGGCCAGAAGGTGGT	TGG	NGG	63	Transversion
ELN	16732	70.0943	48.6585	chr7-73459608-73459608_9TsubA-16732-neg-c	-	AGCTGCATACCTGGAGCCTT	GGG	NGG	T	A	9	GCTCCAGGTATGC	GTGTGGGGGTGCTCCCTGGAGTTCCCACTGGAGCAGGAGTTAAGCCCAAG	50	GTGTGGGGGTGCTCCCTGGAGTTCCCACTGGAGCAGGAGTTAAGCCCAAGGCTCCAGGTATGC	0.62	16732-66-pos	+	ACACTCACTGCTTTGTCCCC	CGG	NGG	66	Transversion
ELN	16732	48.6643	48.6585	chr7-73459608-73459608_10TsubA-16732-neg-c	-	CAGCTGCATACCTGGAGCCT	TGG	NGG	T	A	10	CTCCAGGTATGCA	TGTGGGGGTGCTCCCTGGAGTTCCCACTGGAGCAGGAGTTAAGCCCAAGG	50	TGTGGGGGTGCTCCCTGGAGTTCCCACTGGAGCAGGAGTTAAGCCCAAGGCTCCAGGTATGCA	0.54	16732-66-pos	+	ACACTCACTGCTTTGTCCCC	CGG	NGG	66	Transversion
ELN	16732	77.5186	48.6585	chr7-73459608-73459608_18TsubA-16732-neg-c	-	TGTCCAGACAGCTGCATACC	TGG	NGG	T	A	18	ATGCAGCTGTCTG	TGCTCCCTGGAGTTCCCACTGGAGCAGGAGTTAAGCCCAAGGCTCCAGGT	50	TGCTCCCTGGAGTTCCCACTGGAGCAGGAGTTAAGCCCAAGGCTCCAGGTATGCAGCTGTCTG	0.54	16732-66-pos	+	ACACTCACTGCTTTGTCCCC	CGG	NGG	66	Transversion
ELN	504955	75.8165	17.4644	chr7-73461088-73461088_27TsubA-504955-pos-c	+	ACCGCAACCTGGAGTCCCAC	TGG	NGG	T	A	27	CAACCTGGAGTCC	CACTGGGGTATCCCATCAAGGCCCCCAAGCTGCCTGGTAAGTCAGAGGGA	50	TCCCTCTGACTTACCAGGCAGCTTGGGGGCCTTGATGGGATACCCCAGTGGGACTCCAGGTTG	0.62	504955-44-neg	-	AACCACCACACCCGGCCGAG	TGG	NGG	44	Transversion
ELN	504955	72.2126	17.4644	chr7-73461088-73461088_26TsubA-504955-pos-c	+	CCGCAACCTGGAGTCCCACT	GGG	NGG	T	A	26	AACCTGGAGTCCC	ACTGGGGTATCCCATCAAGGCCCCCAAGCTGCCTGGTAAGTCAGAGGGAC	50	GTCCCTCTGACTTACCAGGCAGCTTGGGGGCCTTGATGGGATACCCCAGTGGGACTCCAGGTT	0.62	504955-44-neg	-	AACCACCACACCCGGCCGAG	TGG	NGG	44	Transversion
ELN	504955	86.5356	17.4644	chr7-73461088-73461088_12TsubA-504955-pos-c	+	CCCACTGGGGTATCCCATCA	AGG	NGG	T	A	12	CTGGGGTATCCCA	TCAAGGCCCCCAAGCTGCCTGGTAAGTCAGAGGGACGGTTCAAGATGCAC	50	GTGCATCTTGAACCGTCCCTCTGACTTACCAGGCAGCTTGGGGGCCTTGATGGGATACCCCAG	0.62	504955-44-neg	-	AACCACCACACCCGGCCGAG	TGG	NGG	44	Transversion
ELN	504955	70.5967	60.3921	chr7-73461088-73461088_1TsubA-504955-neg-c	-	TGACTTACCAGGCAGCTAGG	GGG	NGG	T	A	1	AGCTGCCTGGTAA	TGGGGGACCGCAACCTGGAGTCCCACTGGGGTATCCCATCAAGGCCCCCA	50	TGGGGGACCGCAACCTGGAGTCCCACTGGGGTATCCCATCAAGGCCCCCAAGCTGCCTGGTAA	0.54	504955-68-pos	+	CTTGCTCTCTTTATTCCCAC	AGG	NGG	68	Transversion
ELN	504955	63.5757	60.3921	chr7-73461088-73461088_2TsubA-504955-neg-c	-	CTGACTTACCAGGCAGCTAG	GGG	NGG	T	A	2	GCTGCCTGGTAAG	GGGGGACCGCAACCTGGAGTCCCACTGGGGTATCCCATCAAGGCCCCCAA	50	GGGGGACCGCAACCTGGAGTCCCACTGGGGTATCCCATCAAGGCCCCCAAGCTGCCTGGTAAG	0.62	504955-68-pos	+	CTTGCTCTCTTTATTCCCAC	AGG	NGG	68	Transversion
ELN	504955	59.8991	60.3921	chr7-73461088-73461088_3TsubA-504955-neg-c	-	TCTGACTTACCAGGCAGCTA	GGG	NGG	T	A	3	CTGCCTGGTAAGT	GGGGACCGCAACCTGGAGTCCCACTGGGGTATCCCATCAAGGCCCCCAAG	50	GGGGACCGCAACCTGGAGTCCCACTGGGGTATCCCATCAAGGCCCCCAAGCTGCCTGGTAAGT	0.54	504955-68-pos	+	CTTGCTCTCTTTATTCCCAC	AGG	NGG	68	Transversion
ELN	504955	68.4053	60.3921	chr7-73461088-73461088_4TsubA-504955-neg-c	-	CTCTGACTTACCAGGCAGCT	AGG	NGG	T	A	4	TGCCTGGTAAGTC	GGGACCGCAACCTGGAGTCCCACTGGGGTATCCCATCAAGGCCCCCAAGC	50	GGGACCGCAACCTGGAGTCCCACTGGGGTATCCCATCAAGGCCCCCAAGCTGCCTGGTAAGTC	0.54	504955-68-pos	+	CTTGCTCTCTTTATTCCCAC	AGG	NGG	68	Transversion
ELN	504955	85.9946	60.3921	chr7-73461088-73461088_12TsubA-504955-neg-c	-	AACCGTCCCTCTGACTTACC	AGG	NGG	T	A	12	AAGTCAGAGGGAC	AACCTGGAGTCCCACTGGGGTATCCCATCAAGGCCCCCAAGCTGCCTGGT	50	AACCTGGAGTCCCACTGGGGTATCCCATCAAGGCCCCCAAGCTGCCTGGTAAGTCAGAGGGAC	0.54	504955-68-pos	+	CTTGCTCTCTTTATTCCCAC	AGG	NGG	68	Transversion
ELN	581885	71.4113	74.7272	chr7-73462476-73462476_48AsubT-581885-neg-c	-	TTTCCTTACCTGTCCCTGTT	GGG	NGG	A	T	48	AGGGACAGGTAAG	TATGGGCCCGGAGGAGTGGCTGGTGCAGCGGGCAAGGCTGGTTACCCAAC	50	TATGGGCCCGGAGGAGTGGCTGGTGCAGCGGGCAAGGCTGGTTACCCAACAGGGACAGGTAAG	0.54	581885-85-pos	+	TCAGGACAGCTTGGGCCCCG	AGG	NGG	85	Transversion
ELN	581885	58.859	74.7272	chr7-73462476-73462476_49AsubT-581885-neg-c	-	CTTTCCTTACCTGTCCCTGT	TGG	NGG	A	T	49	GGGACAGGTAAGG	ATGGGCCCGGAGGAGTGGCTGGTGCAGCGGGCAAGGCTGGTTACCCAACA	50	ATGGGCCCGGAGGAGTGGCTGGTGCAGCGGGCAAGGCTGGTTACCCAACAGGGACAGGTAAGG	0.62	581885-85-pos	+	TCAGGACAGCTTGGGCCCCG	AGG	NGG	85	Transversion
ELN	43586	50.9706	82.1722	chr7-73466077-73466077_43GsubC-43586-pos-c	+	CATCCTGCCTGTCCTCAGGA	GGG	NGG	G	C	43	CTGCCTGTCCTCA	GGAGGGTCCTTGGGAAACTACATTGCACTGTCCCCATCTCAACAGGTGCT	50	AGCACCTGTTGAGATGGGGACAGTGCAATGTAGTTTCCCAAGGACCCTCCTGAGGACAGGCAG	0.62	43586-56-neg	-	GGAATTGCCCCAGGCACGCC	AGG	NGG	56	Transversion
ELN	43586	64.1139	78.2022	chr7-73466077-73466077_21GsubC-43586-neg-c	-	TCCAACACCAGGGAGGACTC	CGG	NGG	G	C	21	TCCTCCCTGGTGT	GAAACTACATTGCACTGTCCCCATCTCAACAGGTGCTGGAGCAGCCGGAG	50	GAAACTACATTGCACTGTCCCCATCTCAACAGGTGCTGGAGCAGCCGGAGTCCTCCCTGGTGT	0.62	43586-90-pos	+	ATTCCTGGATAAGATCACAC	TGG	NGG	90	Transversion
ELN	43586	54.0308	78.2022	chr7-73466077-73466077_31GsubC-43586-neg-c	-	CACCAGCCCCTCCAACACCA	GGG	NGG	G	C	31	TGTTGGAGGGGCT	TGCACTGTCCCCATCTCAACAGGTGCTGGAGCAGCCGGAGTCCTCCCTGG	50	TGCACTGTCCCCATCTCAACAGGTGCTGGAGCAGCCGGAGTCCTCCCTGGTGTTGGAGGGGCT	0.62	43586-90-pos	+	ATTCCTGGATAAGATCACAC	TGG	NGG	90	Transversion
ELN	163396	48.3279	50.3935	chr7-73475468-73475468_29AsubT-163396-pos-c	+	CTCCCCAGTACCTGGAGCCC	TGG	NGG	A	T	29	CCAGTACCTGGAG	CCCTGGCTGCCGCTAAAGCAGCCAAATATGGTGAGTGCACCCCACAACCA	50	TGGTTGTGGGGTGCACTCACCATATTTGGCTGCTTTAGCGGCAGCCAGGGCTCCAGGTACTGG	0.62	163396-43-neg	-	TGCTGTCAGGGATGGTGTGG	TGG	NGG	43	Transversion
ELN	163396	71.3923	50.3935	chr7-73475468-73475468_4AsubT-163396-pos-c	+	GCCGCTAAAGCAGCCAAATA	AGG	NGG	A	T	4	CTAAAGCAGCCAA	ATATGGTGAGTGCACCCCACAACCACTTGTGGCTCCCTTGCCACCACACC	50	GGTGTGGTGGCAAGGGAGCCACAAGTGGTTGTGGGGTGCACTCACCATATTTGGCTGCTTTAG	0.46	163396-43-neg	-	TGCTGTCAGGGATGGTGTGG	TGG	NGG	43	Transversion
ELN	163396	76.2322	41.3015	chr7-73475468-73475468_17AsubT-163396-neg-c	-	GGGAGCCACAAGTGGTTGTG	GGG	NGG	A	T	17	AACCACTTGTGGC	TGGAGCCCTGGCTGCCGCTAAAGCAGCCAAATATGGTGAGTGCACCCCAC	50	TGGAGCCCTGGCTGCCGCTAAAGCAGCCAAATATGGTGAGTGCACCCCACAACCACTTGTGGC	0.54	163396-79-pos	+	GAACTCCCAGGCACAGAGCT	CGG	NGG	79	Transversion
ELN	163396	76.7247	41.3015	chr7-73475468-73475468_18AsubT-163396-neg-c	-	AGGGAGCCACAAGTGGTTGT	GGG	NGG	A	T	18	ACCACTTGTGGCT	GGAGCCCTGGCTGCCGCTAAAGCAGCCAAATATGGTGAGTGCACCCCACA	50	GGAGCCCTGGCTGCCGCTAAAGCAGCCAAATATGGTGAGTGCACCCCACAACCACTTGTGGCT	0.54	163396-79-pos	+	GAACTCCCAGGCACAGAGCT	CGG	NGG	79	Transversion
ELN	163396	75.5355	41.3015	chr7-73475468-73475468_19AsubT-163396-neg-c	-	AAGGGAGCCACAAGTGGTTG	TGG	NGG	A	T	19	CCACTTGTGGCTC	GAGCCCTGGCTGCCGCTAAAGCAGCCAAATATGGTGAGTGCACCCCACAA	50	GAGCCCTGGCTGCCGCTAAAGCAGCCAAATATGGTGAGTGCACCCCACAACCACTTGTGGCTC	0.62	163396-79-pos	+	GAACTCCCAGGCACAGAGCT	CGG	NGG	79	Transversion
ELN	163396	57.4814	41.3015	chr7-73475468-73475468_37AsubT-163396-neg-c	-	CAGGGATGGTGTGGTGGCAA	GGG	NGG	A	T	37	CCACCACACCATC	AAGCAGCCAAATATGGTGAGTGCACCCCACAACCACTTGTGGCTCCCTTG	50	AAGCAGCCAAATATGGTGAGTGCACCCCACAACCACTTGTGGCTCCCTTGCCACCACACCATC	0.62	163396-79-pos	+	GAACTCCCAGGCACAGAGCT	CGG	NGG	79	Transversion
ELN	163396	53.3498	41.3015	chr7-73475468-73475468_38AsubT-163396-neg-c	-	TCAGGGATGGTGTGGTGGCA	AGG	NGG	A	T	38	CACCACACCATCC	AGCAGCCAAATATGGTGAGTGCACCCCACAACCACTTGTGGCTCCCTTGC	50	AGCAGCCAAATATGGTGAGTGCACCCCACAACCACTTGTGGCTCCCTTGCCACCACACCATCC	0.62	163396-79-pos	+	GAACTCCCAGGCACAGAGCT	CGG	NGG	79	Transversion
ELN	163396	61.744	41.3015	chr7-73475468-73475468_46AsubT-163396-neg-c	-	CTGTGCTGTCAGGGATGGTG	TGG	NGG	A	T	46	CATCCCTGACAGC	AATATGGTGAGTGCACCCCACAACCACTTGTGGCTCCCTTGCCACCACAC	50	AATATGGTGAGTGCACCCCACAACCACTTGTGGCTCCCTTGCCACCACACCATCCCTGACAGC	0.62	163396-79-pos	+	GAACTCCCAGGCACAGAGCT	CGG	NGG	79	Transversion
NCF1	2254	95.6196	41.652	chr7-74193706-74193706_43AsubT-2254-pos-c	+	GGCACACTTACCGAGTACTG	CGG	NGG	A	T	43	CACTTACCGAGTA	CTGCGGCACGCTCATGAGCCTGCCCACCAAGATCTCCCGCTGTCCCCACC	50	GGTGGGGACAGCGGGAGATCTTGGTGGGCAGGCTCATGAGCGTGCCGCAGTACTCGGTAAGTG	0.46	2254-45-neg	-	GGTTGTCCGTGGGGAGCTTG	AGG	NGG	45	Transversion
NCF1	2254	45.5607	87.4221	chr7-74193706-74193706_7AsubT-2254-neg-c	-	TTGAAGAAGTCGAGGAGGTG	GGG	NGG	A	T	7	CTCCTCGACTTCT	ACTGCGGCACGCTCATGAGCCTGCCCACCAAGATCTCCCGCTGTCCCCAC	50	ACTGCGGCACGCTCATGAGCCTGCCCACCAAGATCTCCCGCTGTCCCCACCTCCTCGACTTCT	0.54	2254-90-pos	+	CAGCTCCCAAGTGGTTTGAC	GGG	NGG	90	Transversion
NCF1	2254	60.311	87.4221	chr7-74193706-74193706_9AsubT-2254-neg-c	-	CCTTGAAGAAGTCGAGGAGG	TGG	NGG	A	T	9	CCTCGACTTCTTC	TGCGGCACGCTCATGAGCCTGCCCACCAAGATCTCCCGCTGTCCCCACCT	50	TGCGGCACGCTCATGAGCCTGCCCACCAAGATCTCCCGCTGTCCCCACCTCCTCGACTTCTTC	0.54	2254-90-pos	+	CAGCTCCCAAGTGGTTTGAC	GGG	NGG	90	Transversion
NCF1	2254	62.5234	87.4221	chr7-74193706-74193706_12AsubT-2254-neg-c	-	GCACCTTGAAGAAGTCGAGG	AGG	NGG	A	T	12	CGACTTCTTCAAG	GGCACGCTCATGAGCCTGCCCACCAAGATCTCCCGCTGTCCCCACCTCCT	50	GGCACGCTCATGAGCCTGCCCACCAAGATCTCCCGCTGTCCCCACCTCCTCGACTTCTTCAAG	0.46	2254-90-pos	+	CAGCTCCCAAGTGGTTTGAC	GGG	NGG	90	Transversion
NCF1	2254	65.7989	87.4221	chr7-74193706-74193706_15AsubT-2254-neg-c	-	GGCGCACCTTGAAGAAGTCG	AGG	NGG	A	T	15	CTTCTTCAAGGTG	ACGCTCATGAGCCTGCCCACCAAGATCTCCCGCTGTCCCCACCTCCTCGA	50	ACGCTCATGAGCCTGCCCACCAAGATCTCCCGCTGTCCCCACCTCCTCGACTTCTTCAAGGTG	0.46	2254-90-pos	+	CAGCTCCCAAGTGGTTTGAC	GGG	NGG	90	Transversion
NCF1	2254	64.5598	87.4221	chr7-74193706-74193706_36AsubT-2254-neg-c	-	TGGGGAGCTTGAGGTCATCA	GGG	NGG	A	T	36	TGACCTCAAGCTC	AAGATCTCCCGCTGTCCCCACCTCCTCGACTTCTTCAAGGTGCGCCCTGA	50	AAGATCTCCCGCTGTCCCCACCTCCTCGACTTCTTCAAGGTGCGCCCTGATGACCTCAAGCTC	0.54	2254-90-pos	+	CAGCTCCCAAGTGGTTTGAC	GGG	NGG	90	Transversion
NCF1	2254	72.1724	87.4221	chr7-74193706-74193706_37AsubT-2254-neg-c	-	GTGGGGAGCTTGAGGTCATC	AGG	NGG	A	T	37	GACCTCAAGCTCC	AGATCTCCCGCTGTCCCCACCTCCTCGACTTCTTCAAGGTGCGCCCTGAT	50	AGATCTCCCGCTGTCCCCACCTCCTCGACTTCTTCAAGGTGCGCCCTGATGACCTCAAGCTCC	0.62	2254-90-pos	+	CAGCTCCCAAGTGGTTTGAC	GGG	NGG	90	Transversion
POR	16906	76.9838	87.0901	chr7-75610390-75610390_23GsubT-16906-pos-c	+	CCTGTGTCCACGCAGGTGTT	TGG	NGG	G	T	23	TGTCCACGCAGGT	GTTTGGTCTTGGGAACAAGACCTACGAGCACTTCAATGCCATGGGCAAGT	50	ACTTGCCCATGGCATTGAAGTGCTCGTAGGTCTTGTTCCCAAGACCAAACACCTGCGTGGACA	0.62	16906-64-neg	-	CCCCAGCTCAAAGATGCGCT	GGG	NGG	64	Transversion
POR	16906	82.507	87.0901	chr7-75610390-75610390_16GsubT-16906-pos-c	+	CCACGCAGGTGTTTGGTCTT	GGG	NGG	G	T	16	GCAGGTGTTTGGT	CTTGGGAACAAGACCTACGAGCACTTCAATGCCATGGGCAAGTACGTGGA	50	TCCACGTACTTGCCCATGGCATTGAAGTGCTCGTAGGTCTTGTTCCCAAGACCAAACACCTGC	0.54	16906-64-neg	-	CCCCAGCTCAAAGATGCGCT	GGG	NGG	64	Transversion
POR	16906	91.4323	40.2798	chr7-75610390-75610390_4GsubT-16906-neg-c	-	CATGGCATTGAAGTGCTCGT	CGG	NGG	G	T	4	AGCACTTCAATGC	AGCGGCCCCTGTGTCCACGCAGGTGTTTGGTCTTGGGAACAAGACCTACG	50	AGCGGCCCCTGTGTCCACGCAGGTGTTTGGTCTTGGGAACAAGACCTACGAGCACTTCAATGC	0.46	16906-89-pos	+	GGCCTCCCGCCCTGCCCCCA	TGG	NGG	89	Transversion
POR	16906	79.308	40.2798	chr7-75610390-75610390_22GsubT-16906-neg-c	-	CTTGTCCACGTACTTGCCCA	TGG	NGG	G	T	22	GCAAGTACGTGGA	GCAGGTGTTTGGTCTTGGGAACAAGACCTACGAGCACTTCAATGCCATGG	50	GCAGGTGTTTGGTCTTGGGAACAAGACCTACGAGCACTTCAATGCCATGGGCAAGTACGTGGA	0.54	16906-89-pos	+	GGCCTCCCGCCCTGCCCCCA	TGG	NGG	89	Transversion
POR	16902	67.7491	74.4587	chr7-75612866-75612866_6CsubG-16902-neg-c	-	TTCCGGTTGGTGGTGACTGC	AGG	NGG	C	G	6	GTCACCACCAACC	TCTCCTCCCCACCCAGCCCCTTTGATGCCAAGAATCCGTTCCTGGCTGCA	50	TCTCCTCCCCACCCAGCCCCTTTGATGCCAAGAATCCGTTCCTGGCTGCAGTCACCACCAACC	0.62	16902-88-pos	+	ACCAGAAGCGTCCTTGGAGA	CGG	NGG	88	Transversion
POR	16902	92.4867	74.4587	chr7-75612866-75612866_16CsubG-16902-neg-c	-	CTGGTTCAGCTTCCGGTTGG	TGG	NGG	C	G	16	ACCGGAAGCTGAA	ACCCAGCCCCTTTGATGCCAAGAATCCGTTCCTGGCTGCAGTCACCACCA	50	ACCCAGCCCCTTTGATGCCAAGAATCCGTTCCTGGCTGCAGTCACCACCAACCGGAAGCTGAA	0.54	16902-88-pos	+	ACCAGAAGCGTCCTTGGAGA	CGG	NGG	88	Transversion
POR	16902	75.1164	74.4587	chr7-75612866-75612866_43CsubG-16902-neg-c	-	CAGGTGCATGAGGTGGCGCT	CGG	NGG	C	G	43	GCCACCTCATGCA	GTTCCTGGCTGCAGTCACCACCAACCGGAAGCTGAACCAGGGAACCGAGC	50	GTTCCTGGCTGCAGTCACCACCAACCGGAAGCTGAACCAGGGAACCGAGCGCCACCTCATGCA	0.62	16902-88-pos	+	ACCAGAAGCGTCCTTGGAGA	CGG	NGG	88	Transversion
POR	16901	82.9211	88.511	chr7-75614973-75614973_43AsubT-16901-pos-c	+	GCACATCTGTGCGGTGGTTG	TGG	NGG	A	T	43	ATCTGTGCGGTGG	TTGTGGAGTACGAGACCAAGGCTGGCCGCATCAACAAGGGCGTGGCCACC	50	GGTGGCCACGCCCTTGTTGATGCGGCCAGCCTTGGTCTCGTACTCCACAACCACCGCACAGAT	0.62	16901-55-neg	-	CGAACATGGGCACCAGCGCA	CGG	NGG	55	Transversion
POR	16901	87.9093	88.511	chr7-75614973-75614973_28AsubT-16901-pos-c	+	GGTTGTGGAGTACGAGACCA	AGG	NGG	A	T	28	GTGGAGTACGAGA	CCAAGGCTGGCCGCATCAACAAGGGCGTGGCCACCAACTGGCTGCGGGCC	50	GGCCCGCAGCCAGTTGGTGGCCACGCCCTTGTTGATGCGGCCAGCCTTGGTCTCGTACTCCAC	0.54	16901-55-neg	-	CGAACATGGGCACCAGCGCA	CGG	NGG	55	Transversion
POR	16901	86.7899	88.511	chr7-75614973-75614973_9AsubT-16901-pos-c	+	AAGGCTGGCCGCATCAACAA	GGG	NGG	A	T	9	CTGGCCGCATCAA	CAAGGGCGTGGCCACCAACTGGCTGCGGGCCAAGGAGCCTGCCGGGGAGA	50	TCTCCCCGGCAGGCTCCTTGGCCCGCAGCCAGTTGGTGGCCACGCCCTTGTTGATGCGGCCAG	0.62	16901-55-neg	-	CGAACATGGGCACCAGCGCA	CGG	NGG	55	Transversion
POR	16901	90.7557	88.511	chr7-75614973-75614973_4AsubT-16901-pos-c	+	TGGCCGCATCAACAAGGGCG	AGG	NGG	A	T	4	CGCATCAACAAGG	GCGTGGCCACCAACTGGCTGCGGGCCAAGGAGCCTGCCGGGGAGAACGGC	50	GCCGTTCTCCCCGGCAGGCTCCTTGGCCCGCAGCCAGTTGGTGGCCACGCCCTTGTTGATGCG	0.54	16901-55-neg	-	CGAACATGGGCACCAGCGCA	CGG	NGG	55	Transversion
POR	16904	53.6798	86.9762	chr7-75615483-75615483_19TsubG-16904-pos-c	+	CCCCCTCACAGCACCACCCT	TGG	NGG	T	G	19	CTCACAGCACCAC	CCTTGGCCCCAGGTCTACGTCCAGCACCTGCTAAAGCAAGACCGAGAGCA	50	TGCTCTCGGTCTTGCTTTAGCAGGTGCTGGACGTAGACCTGGGGCCAAGGGTGGTGCTGTGAG	0.62	16904-64-neg	-	TCACCCACAGACGTAGATGT	GGG	NGG	64	Transversion
POR	16904	75.2878	86.8535	chr7-75615483-75615483_8TsubG-16904-neg-c	-	GGTCTTGCTTTAGCAGGTGC	TGG	NGG	T	G	8	CCTGCTAAAGCAA	ACAGTGCCCCCCTCACAGCACCACCCTTGGCCCCAGGTCTACGTCCAGCA	50	ACAGTGCCCCCCTCACAGCACCACCCTTGGCCCCAGGTCTACGTCCAGCACCTGCTAAAGCAA	0.46	16904-90-pos	+	GTCCCACAAGGTGAGACGGG	CGG	NGG	90	Transversion
HSPB1	157529	89.0368	56.3331	chr7-75933134-75933134_31TsubG-157529-neg-c	-	TGTATTTCCGCGTGAAGCAC	CGG	NGG	T	G	31	CTTCACGCGGAAA	AAAGGCAAGCACGAGGAGCGGCAGGACGAGCATGGCTACATCTCCCGGTG	50	AAAGGCAAGCACGAGGAGCGGCAGGACGAGCATGGCTACATCTCCCGGTGCTTCACGCGGAAA	0.54	157529-90-pos	+	CTGCTTCCAAGCAGGAGGTG	GGG	NGG	90	Transversion
HSPB1	533813	79.8706	50.5535	chr7-75933158-75933158_29AsubC-533813-pos-c	+	CCAAAGGCAAGCACGAGGAG	CGG	NGG	A	C	29	AGGCAAGCACGAG	GAGCGGCAGGACGAGCATGGCTACATCTCCCGGTGCTTCACGCGGAAATA	50	TATTTCCGCGTGAAGCACCGGGAGATGTAGCCATGCTCGTCCTGCCGCTCCTCGTGCTTGCCT	0.62	533813-44-neg	-	GCCACCCACCCACCCCGACC	TGG	NGG	44	Transversion
HSPB1	533813	89.0368	93.087	chr7-75933158-75933158_7AsubC-533813-neg-c	-	TGTATTTCCGCGTGAAGCAC	CGG	NGG	A	C	7	CTTCACGCGGAAA	AAAGGCAAGCACGAGGAGCGGCAGGACGAGCATGGCTACATCTCCCGGTG	50	AAAGGCAAGCACGAGGAGCGGCAGGACGAGCATGGCTACATCTCCCGGTGCTTCACGCGGAAA	0.54	533813-89-pos	+	TCTGGCCTAGCGGGGCCGAA	AGG	NGG	89	Transversion
HSPB1	217230	79.8706	50.5535	chr7-75933161-75933161_32TsubG-217230-pos-c	+	CCAAAGGCAAGCACGAGGAG	CGG	NGG	T	G	32	AGGCAAGCACGAG	GAGCGGCAGGACGAGCATGGCTACATCTCCCGGTGCTTCACGCGGAAATA	50	TATTTCCGCGTGAAGCACCGGGAGATGTAGCCATGCTCGTCCTGCCGCTCCTCGTGCTTGCCT	0.62	217230-41-neg	-	GCCACCCACCCACCCCGACC	TGG	NGG	41	Transversion
HSPB1	217230	89.0368	71.6855	chr7-75933161-75933161_4TsubG-217230-neg-c	-	TGTATTTCCGCGTGAAGCAC	AGG	NGG	T	G	4	CTTCACGCGGAAA	AAAGGCAAGCACGAGGAGCGGCAGGACGAGCATGGCTACATCTCCCGGTG	50	AAAGGCAAGCACGAGGAGCGGCAGGACGAGCATGGCTACATCTCCCGGTGCTTCACGCGGAAA	0.54	217230-48-pos	+	GATTTCCCTCTTCCCCCCAA	AGG	NGG	48	Transversion
HSPB1	7484	79.8706	96.5837	chr7-75933172-75933172_43GsubC-7484-pos-c	+	CCAAAGGCAAGCACGAGGAG	CGG	NGG	G	C	43	AGGCAAGCACGAG	GAGCGGCAGGACGAGCATGGCTACATCTCCCGGTGCTTCACGCGGAAATA	50	TATTTCCGCGTGAAGCACCGGGAGATGTAGCCATGCTCGTCCTGCCGCTCCTCGTGCTTGCCT	0.62	7484-86-neg	-	CGTTACATTACACACCGGGT	GGG	NGG	86	Transversion
ZP3	689403	88.643	50.4436	chr7-76063404-76063404_41GsubC-689403-pos-c	+	CTTCCAAGCTGTCTTGTCGA	CGG	NGG	G	C	41	CAAGCTGTCTTGT	CGACGGTCTCACTGATGCCTCTTCTGCATTCAAAGTTCCTCGACCCGGGC	50	GCCCGGGTCGAGGAACTTTGAATGCAGAAGAGGCATCAGTGAGACCGTCGACAAGACAGCTTG	0.46	689403-47-neg	-	TTCTGGAGTCATTAGCAAAG	TGG	NGG	47	Transversion
ZP3	689403	69.1687	50.4436	chr7-76063404-76063404_5GsubC-689403-pos-c	+	TCTTCTGCATTCAAAGTTCC	TGG	NGG	G	C	5	CTGCATTCAAAGT	TCCTCGACCCGGGCCAGATACACTCCAGTTCACAGTGGATGTCTTCCACT	50	AGTGGAAGACATCCACTGTGAACTGGAGTGTATCTGGCCCGGGTCGAGGAACTTTGAATGCAG	0.38	689403-47-neg	-	TTCTGGAGTCATTAGCAAAG	TGG	NGG	47	Transversion
ZP3	689403	71.6295	68.0296	chr7-76063404-76063404_9GsubC-689403-neg-c	-	AACTGGAGTGTATCTGGCCC	GGG	NGG	G	C	9	CCAGATACACTCC	TCGACGGTCTCACTGATGCCTCTTCTGCATTCAAAGTTCCTCGACCCGGG	50	TCGACGGTCTCACTGATGCCTCTTCTGCATTCAAAGTTCCTCGACCCGGGCCAGATACACTCC	0.54	689403-84-pos	+	CGGTGCCCGGCCCACCTGTC	TGG	NGG	84	Transversion
ZP3	689403	81.2652	68.0296	chr7-76063404-76063404_15GsubC-689403-neg-c	-	ACTGTGAACTGGAGTGTATC	TGG	NGG	G	C	15	ACACTCCAGTTCA	GTCTCACTGATGCCTCTTCTGCATTCAAAGTTCCTCGACCCGGGCCAGAT	50	GTCTCACTGATGCCTCTTCTGCATTCAAAGTTCCTCGACCCGGGCCAGATACACTCCAGTTCA	0.46	689403-84-pos	+	CGGTGCCCGGCCCACCTGTC	TGG	NGG	84	Transversion
ZP3	689403	75.8757	68.0296	chr7-76063404-76063404_26GsubC-689403-neg-c	-	GGAAGACATCCACTGTGAAC	TGG	NGG	G	C	26	CACAGTGGATGTC	GCCTCTTCTGCATTCAAAGTTCCTCGACCCGGGCCAGATACACTCCAGTT	50	GCCTCTTCTGCATTCAAAGTTCCTCGACCCGGGCCAGATACACTCCAGTTCACAGTGGATGTC	0.54	689403-84-pos	+	CGGTGCCCGGCCCACCTGTC	TGG	NGG	84	Transversion
ABCB4	594502	54.1822	81.1176	chr7-87035811-87035811_20GsubC-594502-neg-c	-	TATACCCTTCTTATAGTTTG	TGG	NGG	G	C	20	ACTATAAGAAGGG	GAGTTTCTTTGCTTCTTGACCATCGAGAAGCTGAAAACCAAAGTCCACAA	50	GAGTTTCTTTGCTTCTTGACCATCGAGAAGCTGAAAACCAAAGTCCACAAACTATAAGAAGGG	0.38	594502-87-pos	+	CGGCAATGCTGCAGTCAAAT	AGG	NGG	87	Transversion
ABCB4	497633	67.2358	71.6055	chr7-87038551-87038551_16GsubC-497633-neg-c	-	TTGACAGCTACAGTGAAGAG	GGG	NGG	G	C	16	TTCACTGTAGCTG	ATTGATCAAGCATCATCAGGCATCAGAGAACTTACAGGCTTCAGCCCCTC	50	ATTGATCAAGCATCATCAGGCATCAGAGAACTTACAGGCTTCAGCCCCTCTTCACTGTAGCTG	0.46	497633-46-pos	+	TCTAGCAGACAGCAAACCTT	AGG	NGG	46	Transversion
ABCB4	497633	57.9696	71.6055	chr7-87038551-87038551_17GsubC-497633-neg-c	-	ATTGACAGCTACAGTGAAGA	GGG	NGG	G	C	17	TCACTGTAGCTGT	TTGATCAAGCATCATCAGGCATCAGAGAACTTACAGGCTTCAGCCCCTCT	50	TTGATCAAGCATCATCAGGCATCAGAGAACTTACAGGCTTCAGCCCCTCTTCACTGTAGCTGT	0.46	497633-46-pos	+	TCTAGCAGACAGCAAACCTT	AGG	NGG	46	Transversion
ABCB4	497633	69.3874	71.6055	chr7-87038551-87038551_18GsubC-497633-neg-c	-	GATTGACAGCTACAGTGAAG	AGG	NGG	G	C	18	CACTGTAGCTGTC	TGATCAAGCATCATCAGGCATCAGAGAACTTACAGGCTTCAGCCCCTCTT	50	TGATCAAGCATCATCAGGCATCAGAGAACTTACAGGCTTCAGCCCCTCTTCACTGTAGCTGTC	0.54	497633-46-pos	+	TCTAGCAGACAGCAAACCTT	AGG	NGG	46	Transversion
ABCB4	39841	63.1928	49.8106	chr7-87069081-87069081_49CsubG-39841-pos-c	+	TTCTGTGTCCAATGCTGACG	TGG	NGG	C	G	49	GTGTCCAATGCTG	ACGTGGCCTCATCCAGCAGAAGGATCTTGGGGTTGCGAACCAGGGCACGT	50	ACGTGCCCTGGTTCGCAACCCCAAGATCCTTCTGCTGGATGAGGCCACGTCAGCATTGGACAC	0.54	39841-48-neg	-	CACCCTGGTTGGAGAGAGAG	GGG	NGG	48	Transversion
ABCB4	39841	52.5178	49.8106	chr7-87069081-87069081_25CsubG-39841-pos-c	+	CTCATCCAGCAGAAGGATCT	TGG	NGG	C	G	25	TCCAGCAGAAGGA	TCTTGGGGTTGCGAACCAGGGCACGTGCAATGGCGATCCTCTGCTTCTGC	50	GCAGAAGCAGAGGATCGCCATTGCACGTGCCCTGGTTCGCAACCCCAAGATCCTTCTGCTGGA	0.54	39841-48-neg	-	CACCCTGGTTGGAGAGAGAG	GGG	NGG	48	Transversion
ABCB4	39841	51.6893	49.8106	chr7-87069081-87069081_24CsubG-39841-pos-c	+	TCATCCAGCAGAAGGATCTT	GGG	NGG	C	G	24	CCAGCAGAAGGAT	CTTGGGGTTGCGAACCAGGGCACGTGCAATGGCGATCCTCTGCTTCTGCC	50	GGCAGAAGCAGAGGATCGCCATTGCACGTGCCCTGGTTCGCAACCCCAAGATCCTTCTGCTGG	0.54	39841-48-neg	-	CACCCTGGTTGGAGAGAGAG	GGG	NGG	48	Transversion
ABCB4	39841	53.4161	49.8106	chr7-87069081-87069081_23CsubG-39841-pos-c	+	CATCCAGCAGAAGGATCTTG	GGG	NGG	C	G	23	CAGCAGAAGGATC	TTGGGGTTGCGAACCAGGGCACGTGCAATGGCGATCCTCTGCTTCTGCCC	50	GGGCAGAAGCAGAGGATCGCCATTGCACGTGCCCTGGTTCGCAACCCCAAGATCCTTCTGCTG	0.54	39841-48-neg	-	CACCCTGGTTGGAGAGAGAG	GGG	NGG	48	Transversion
ABCB4	39841	86.6059	63.1928	chr7-87069081-87069081_5CsubG-39841-neg-c	-	AAGCAGAGGATCGCCATTGC	AGG	NGG	C	G	5	ATGGCGATCCTCT	TGGCCTCATCCAGCAGAAGGATCTTGGGGTTGCGAACCAGGGCACGTGCA	50	TGGCCTCATCCAGCAGAAGGATCTTGGGGTTGCGAACCAGGGCACGTGCAATGGCGATCCTCT	0.54	39841-49-pos	+	TTCTGTGTCCAATGCTGACG	TGG	NGG	49	Transversion
ABCB4	39841	41.149	63.1928	chr7-87069081-87069081_19CsubG-39841-neg-c	-	TGAGTGGTGGGCAGAAGCAG	AGG	NGG	C	G	19	CTTCTGCCCACCA	AGAAGGATCTTGGGGTTGCGAACCAGGGCACGTGCAATGGCGATCCTCTG	50	AGAAGGATCTTGGGGTTGCGAACCAGGGCACGTGCAATGGCGATCCTCTGCTTCTGCCCACCA	0.62	39841-49-pos	+	TTCTGTGTCCAATGCTGACG	TGG	NGG	49	Transversion
ABCB4	39841	49.8106	63.1928	chr7-87069081-87069081_48CsubG-39841-neg-c	-	CACCCTGGTTGGAGAGAGAG	GGG	NGG	C	G	48	TCTCTCCAACCAG	ACGTGCAATGGCGATCCTCTGCTTCTGCCCACCACTCAGCTGGGCCCCTC	50	ACGTGCAATGGCGATCCTCTGCTTCTGCCCACCACTCAGCTGGGCCCCTCTCTCTCCAACCAG	0.54	39841-49-pos	+	TTCTGTGTCCAATGCTGACG	TGG	NGG	49	Transversion
ABCB4	594825	83.1953	80.0184	chr7-87069574-87069574_9AsubC-594825-neg-c	-	TGGCCGTGGAAATGTAACCA	TGG	NGG	A	C	9	TTACATTTCCACG	AAACTCATAGGCGTTGGCCTCTTTGACAGCTTTCTTTATCTCATCCATGG	50	AAACTCATAGGCGTTGGCCTCTTTGACAGCTTTCTTTATCTCATCCATGGTTACATTTCCACG	0.38	594825-72-pos	+	AAGGACAACTACTTTATCAG	AGG	NGG	72	Transversion
KRIT1	447674	90.6592	70.9226	chr7-91842685-91842685_17AsubC-447674-pos-c	+	TCTGTAAGAACATGCGCTGA	AGG	NGG	A	C	17	TAAGAACATGCGC	TGAAGGTGATGCATTTCTTTACTGACACCTTCACTTGTACTGAGATTCTA	50	TAGAATCTCAGTACAAGTGAAGGTGTCAGTAAAGAAATGCATCACCTTCAGCGCATGTTCTTA	0.46	447674-90-neg	-	TGATCTATTTGGATTATCAA	TGG	NGG	90	Transversion
KRIT1	447674	84.7069	75.5602	chr7-91842685-91842685_17AsubC-447674-neg-c	-	TAGAATCTCAGTACAAGTGA	AGG	NGG	A	C	17	CTTGTACTGAGAT	TCTGTAAGAACATGCGCTGAAGGTGATGCATTTCTTTACTGACACCTTCA	50	TCTGTAAGAACATGCGCTGAAGGTGATGCATTTCTTTACTGACACCTTCACTTGTACTGAGAT	0.38	447674-54-pos	+	AAAAATGCTGCTCCATAAGT	AGG	NGG	54	Transversion
KRIT1	450666	87.1751	45.395	chr7-91843259-91843259_24AsubT-450666-pos-c	+	AGTATGCGATTTGTCCAGTG	AGG	NGG	A	T	24	TGCGATTTGTCCA	GTGAGGTGCCTTACTTTTCAGTTTGGTAACAGGTACGATGGATTTTAGAT	50	ATCTAAAATCCATCGTACCTGTTACCAAACTGAAAAGTAAGGCACCTCACTGGACAAATCGCA	0.46	450666-56-neg	-	ATGATTTATTTAAAGGATGT	TGG	NGG	56	Transversion
KRIT1	5728	83.4862	50.0201	chr7-91863765-91863765_26TsubG-5728-neg-c	-	CCAGTTAGATAGTGACCACT	GGG	NGG	T	G	26	GGTCACTATCTAA	AAAGAATAAATATTCCATTTACCAGCATGCATAATGAATGGGTGCCCAGT	50	AAAGAATAAATATTCCATTTACCAGCATGCATAATGAATGGGTGCCCAGTGGTCACTATCTAA	0.38	5728-71-pos	+	TGAGAACAGTCTTGAAAAGA	AGG	NGG	71	Transversion
KRIT1	5728	85.9966	50.0201	chr7-91863765-91863765_27TsubG-5728-neg-c	-	ACCAGTTAGATAGTGACCAC	TGG	NGG	T	G	27	GTCACTATCTAAC	AAGAATAAATATTCCATTTACCAGCATGCATAATGAATGGGTGCCCAGTG	50	AAGAATAAATATTCCATTTACCAGCATGCATAATGAATGGGTGCCCAGTGGTCACTATCTAAC	0.38	5728-71-pos	+	TGAGAACAGTCTTGAAAAGA	AGG	NGG	71	Transversion
KRIT1	523476	91.9897	71.7383	chr7-91863850-91863850_49CsubG-523476-neg-c	-	AATGATTAGGGAACGACAGT	GGG	NGG	C	G	49	GTCGTTCCCTAAT	TGAATCTCCTTCACAGGCGCTTCGGTGGAGAGGAAAATCATCTACCCACT	50	TGAATCTCCTTCACAGGCGCTTCGGTGGAGAGGAAAATCATCTACCCACTGTCGTTCCCTAAT	0.46	523476-75-pos	+	TTACCAGCATGCATAATGAA	TGG	NGG	75	Transversion
KRIT1	488784	74.5875	67.7605	chr7-91864756-91864756_10CsubG-488784-pos-c	+	TGAAGATCTGATCCAAACAA	AGG	NGG	C	G	10	GATCTGATCCAAA	CAAAGGGTTGTAAATACAGGTATCTGCTTTCTCTAGGGCTAACATTTTAC	50	GTAAAATGTTAGCCCTAGAGAAAGCAGATACCTGTATTTACAACCCTTTGTTTGGATCAGATC	0.38	488784-70-neg	-	ACAGAAAACTCACTACATAT	GGG	NGG	70	Transversion
KRIT1	488784	58.84	67.7605	chr7-91864756-91864756_9CsubG-488784-pos-c	+	GAAGATCTGATCCAAACAAA	GGG	NGG	C	G	9	ATCTGATCCAAAC	AAAGGGTTGTAAATACAGGTATCTGCTTTCTCTAGGGCTAACATTTTACT	50	AGTAAAATGTTAGCCCTAGAGAAAGCAGATACCTGTATTTACAACCCTTTGTTTGGATCAGAT	0.38	488784-70-neg	-	ACAGAAAACTCACTACATAT	GGG	NGG	70	Transversion
PEX1	596059	76.0076	82.3621	chr7-92136307-92136307_32AsubC-596059-neg-c	-	CTTGTTGCAGGACTTAGGAA	TGG	NGG	A	C	32	CTAAGTCCTGCAA	ACACACCTTAACCACTTACCTTTCCTCCTGTGAGTAAAAGAGCTCCATTC	50	ACACACCTTAACCACTTACCTTTCCTCCTGTGAGTAAAAGAGCTCCATTCCTAAGTCCTGCAA	0.46	596059-78-pos	+	AACCCACCCTATATAATAGA	TGG	NGG	78	Transversion
PEX1	217430	68.6646	55.3206	chr7-92146589-92146589_7AsubC-217430-neg-c	-	TTCTCCATCTTGGGAAAGTC	TGG	NGG	A	C	7	TTTCCCAAGATGG	TAAGCCACATAAAATTTCTCCCAAGTTATAAAATTTATACTAACCCAGAC	50	TAAGCCACATAAAATTTCTCCCAAGTTATAAAATTTATACTAACCCAGACTTTCCCAAGATGG	0.46	217430-57-pos	+	TACTATTCTAATTCATAATT	TGG	NGG	57	Transversion
PEX1	217430	75.4262	55.3206	chr7-92146589-92146589_16AsubC-217430-neg-c	-	ATGTAGAAGTTCTCCATCTT	GGG	NGG	A	C	16	ATGGAGAACTTCT	TAAAATTTCTCCCAAGTTATAAAATTTATACTAACCCAGACTTTCCCAAG	50	TAAAATTTCTCCCAAGTTATAAAATTTATACTAACCCAGACTTTCCCAAGATGGAGAACTTCT	0.38	217430-57-pos	+	TACTATTCTAATTCATAATT	TGG	NGG	57	Transversion
PEX1	217430	64.4234	55.3206	chr7-92146589-92146589_17AsubC-217430-neg-c	-	AATGTAGAAGTTCTCCATCT	TGG	NGG	A	C	17	TGGAGAACTTCTA	AAAATTTCTCCCAAGTTATAAAATTTATACTAACCCAGACTTTCCCAAGA	50	AAAATTTCTCCCAAGTTATAAAATTTATACTAACCCAGACTTTCCCAAGATGGAGAACTTCTA	0.38	217430-57-pos	+	TACTATTCTAATTCATAATT	TGG	NGG	57	Transversion
PEX1	371688	92.4433	75.0666	chr7-92157748-92157748_34CsubA-371688-neg-c	-	GTCCTTTGCGGCGCTAGGGT	GGG	NGG	C	A	34	CTAGCGCCGCAAA	GCGATCGCTGCCCCACATCGTCCCGGAGCGTCGCTCTGGGTTCGCCCACC	50	GCGATCGCTGCCCCACATCGTCCCGGAGCGTCGCTCTGGGTTCGCCCACCCTAGCGCCGCAAA	0.62	371688-88-pos	+	CGAGACGCCGCGGCAGGTGG	AGG	NGG	88	Transversion
PEX1	371744	92.4433	75.0666	chr7-92157749-92157749_33AsubT-371744-neg-c	-	GTCCTTTGCGGCGCTAGGGT	GGG	NGG	A	T	33	CTAGCGCCGCAAA	GCGATCGCTGCCCCACATCGTCCCGGAGCGTCGCTCTGGGTTCGCCCACC	50	GCGATCGCTGCCCCACATCGTCCCGGAGCGTCGCTCTGGGTTCGCCCACCCTAGCGCCGCAAA	0.62	371744-89-pos	+	CGAGACGCCGCGGCAGGTGG	AGG	NGG	89	Transversion
SAMD9L	242373	67.9297	80.6813	chr7-92761698-92761698_43GsubC-242373-pos-c	+	AGGGAGTGAGCTGAAGAATC	TGG	NGG	G	C	43	AGTGAGCTGAAGA	ATCTGGATAGTGTAAAGACCAACTTCTATTTCACCCAAGAAACAAGCTGT	50	ACAGCTTGTTTCTTGGGTGAAATAGAAGTTGGTCTTTACACTATCCAGATTCTTCAGCTCACT	0.46	242373-53-neg	-	AAAACTATGAAACCGAGAAC	TGG	NGG	53	Transversion
COL1A2	439504	57.4258	73.0528	chr7-94038110-94038110_34TsubG-439504-pos-c	+	CCACCTTCTGCTTTGATTTC	AGG	NGG	T	G	34	CTTCTGCTTTGAT	TTCAGGGTCCCATTGGGTCTGCTGGCCCTCCAGGCTTCCCAGGTGCCCCT	50	AGGGGCACCTGGGAAGCCTGGAGGGCCAGCAGACCCAATGGGACCCTGAAATCAAAGCAGAAG	0.38	439504-48-neg	-	GTTTATCAAAGTAGTGACAA	TGG	NGG	48	Transversion
COL1A2	439504	71.5121	73.0528	chr7-94038110-94038110_23TsubG-439504-pos-c	+	TTTGATTTCAGGGTCCCATT	GGG	NGG	T	G	23	ATTTCAGGGTCCC	ATTGGGTCTGCTGGCCCTCCAGGCTTCCCAGGTGCCCCTGGCCCCAAGGT	50	ACCTTGGGGCCAGGGGCACCTGGGAAGCCTGGAGGGCCAGCAGACCCAATGGGACCCTGAAAT	0.54	439504-48-neg	-	GTTTATCAAAGTAGTGACAA	TGG	NGG	48	Transversion
COL1A2	17247	57.4258	73.0528	chr7-94038118-94038118_42TsubG-17247-pos-c	+	CCACCTTCTGCTTTGATTTC	AGG	NGG	T	G	42	CTTCTGCTTTGAT	TTCAGGGTCCCATTGGGTCTGCTGGCCCTCCAGGCTTCCCAGGTGCCCCT	50	AGGGGCACCTGGGAAGCCTGGAGGGCCAGCAGACCCAATGGGACCCTGAAATCAAAGCAGAAG	0.38	17247-40-neg	-	GTTTATCAAAGTAGTGACAA	TGG	NGG	40	Transversion
COL1A2	17247	71.5121	73.0528	chr7-94038118-94038118_31TsubG-17247-pos-c	+	TTTGATTTCAGGGTCCCATT	GGG	NGG	T	G	31	ATTTCAGGGTCCC	ATTGGGTCTGCTGGCCCTCCAGGCTTCCCAGGTGCCCCTGGCCCCAAGGT	50	ACCTTGGGGCCAGGGGCACCTGGGAAGCCTGGAGGGCCAGCAGACCCAATGGGACCCTGAAAT	0.54	17247-40-neg	-	GTTTATCAAAGTAGTGACAA	TGG	NGG	40	Transversion
COL1A2	425660	88.9285	55.2519	chr7-94038634-94038634_49CsubG-425660-neg-c	-	ACCCACTTCACCACGGGGAC	CGG	NGG	C	G	49	CCCGTGGTGAAGT	GGGTGAAATTGGAGCTGTTGGTAACGCTGGTCCTGCTGGTCCCGCCGGTC	50	GGGTGAAATTGGAGCTGTTGGTAACGCTGGTCCTGCTGGTCCCGCCGGTCCCCGTGGTGAAGT	0.62	425660-75-pos	+	TGAAGACATTTCATAAAACT	TGG	NGG	75	Transversion
COL1A2	451413	93.5459	63.2536	chr7-94038715-94038715_5CsubG-451413-neg-c	-	TTACAGGAGGTCCAACGGGG	CGG	NGG	C	G	5	CGTTGGACCTCCT	GGTCCCGCCGGTCCCCGTGGTGAAGTGGGTCTTCCAGGCCTCTCCGGCCC	50	GGTCCCGCCGGTCCCCGTGGTGAAGTGGGTCTTCCAGGCCTCTCCGGCCCCGTTGGACCTCCT	0.62	451413-68-pos	+	TAGGGTGAAATTGGAGCTGT	TGG	NGG	68	Transversion
COL1A2	451413	78.333	63.2536	chr7-94038715-94038715_21CsubG-451413-neg-c	-	TAAAGACAGTGGCTACTTAC	AGG	NGG	C	G	21	AGTAGCCACTGTC	GTGGTGAAGTGGGTCTTCCAGGCCTCTCCGGCCCCGTTGGACCTCCTGTA	50	GTGGTGAAGTGGGTCTTCCAGGCCTCTCCGGCCCCGTTGGACCTCCTGTAAGTAGCCACTGTC	0.54	451413-68-pos	+	TAGGGTGAAATTGGAGCTGT	TGG	NGG	68	Transversion
COL1A2	430639	78.333	63.2536	chr7-94038716-94038716_20TsubG-430639-neg-c	-	TAAAGACAGTGGCTACTTAC	AGG	NGG	T	G	20	AGTAGCCACTGTC	GTGGTGAAGTGGGTCTTCCAGGCCTCTCCGGCCCCGTTGGACCTCCTGTA	50	GTGGTGAAGTGGGTCTTCCAGGCCTCTCCGGCCCCGTTGGACCTCCTGTAAGTAGCCACTGTC	0.54	430639-69-pos	+	TAGGGTGAAATTGGAGCTGT	TGG	NGG	69	Transversion
COL1A2	17272	40.05	56.7111	chr7-94039741-94039741_28TsubG-17272-neg-c	-	TCTCTTTCCTTCTTCACCAC	TGG	NGG	T	G	28	GTGAAGAAGGAAA	TTTCATTAAACAGGGCTCTGCTGGGCCCCAAGGTCCTCCTGGTCCCAGTG	50	TTTCATTAAACAGGGCTCTGCTGGGCCCCAAGGTCCTCCTGGTCCCAGTGGTGAAGAAGGAAA	0.38	17272-73-pos	+	CTCATTCCAGTTTCTCCAGC	TGG	NGG	73	Transversion
COL1A2	265699	40.05	56.7111	chr7-94039750-94039750_19TsubG-265699-neg-c	-	TCTCTTTCCTTCTTCACCAC	TGG	NGG	T	G	19	GTGAAGAAGGAAA	TTTCATTAAACAGGGCTCTGCTGGGCCCCAAGGTCCTCCTGGTCCCAGTG	50	TTTCATTAAACAGGGCTCTGCTGGGCCCCAAGGTCCTCCTGGTCCCAGTGGTGAAGAAGGAAA	0.38	265699-82-pos	+	CTCATTCCAGTTTCTCCAGC	TGG	NGG	82	Transversion
COL1A2	451709	40.05	56.7111	chr7-94039751-94039751_18TsubG-451709-neg-c	-	TCTCTTTCCTTCTTCACCAC	TGG	NGG	T	G	18	GTGAAGAAGGAAA	TTTCATTAAACAGGGCTCTGCTGGGCCCCAAGGTCCTCCTGGTCCCAGTG	50	TTTCATTAAACAGGGCTCTGCTGGGCCCCAAGGTCCTCCTGGTCCCAGTGGTGAAGAAGGAAA	0.38	451709-83-pos	+	CTCATTCCAGTTTCTCCAGC	TGG	NGG	83	Transversion
COL1A2	425644	69.3378	79.621	chr7-94039804-94039804_13CsubG-425644-pos-c	+	AAGGAAAGAGAGGCCCTAAT	GGG	NGG	C	G	13	AAAGAGAGGCCCT	AATGGGGAAGCTGGATCTGCCGGCCCTCCAGGACCTCCTGGGCTGAGAGT	50	ACTCTCAGCCCAGGAGGTCCTGGAGGGCCGGCAGATCCAGCTTCCCCATTAGGGCCTCTCTTT	0.54	425644-58-neg	-	CTCTGGTGTGTTAGGGTGTT	GGG	NGG	58	Transversion
COL1A2	425644	72.1073	79.621	chr7-94039804-94039804_12CsubG-425644-pos-c	+	AGGAAAGAGAGGCCCTAATG	GGG	NGG	C	G	12	AAGAGAGGCCCTA	ATGGGGAAGCTGGATCTGCCGGCCCTCCAGGACCTCCTGGGCTGAGAGTA	50	TACTCTCAGCCCAGGAGGTCCTGGAGGGCCGGCAGATCCAGCTTCCCCATTAGGGCCTCTCTT	0.54	425644-58-neg	-	CTCTGGTGTGTTAGGGTGTT	GGG	NGG	58	Transversion
COL1A2	425644	69.112	69.0846	chr7-94039804-94039804_27CsubG-425644-neg-c	-	AAACCTACTCTCAGCCCAGG	AGG	NGG	C	G	27	GGGCTGAGAGTAG	AGAGAGGCCCTAATGGGGAAGCTGGATCTGCCGGCCCTCCAGGACCTCCT	50	AGAGAGGCCCTAATGGGGAAGCTGGATCTGCCGGCCCTCCAGGACCTCCTGGGCTGAGAGTAG	0.62	425644-68-pos	+	TTCATTAAACAGGGCTCTGC	TGG	NGG	68	Transversion
COL1A2	425644	71.22	69.0846	chr7-94039804-94039804_30CsubG-425644-neg-c	-	TTGAAACCTACTCTCAGCCC	AGG	NGG	C	G	30	CTGAGAGTAGGTT	GAGGCCCTAATGGGGAAGCTGGATCTGCCGGCCCTCCAGGACCTCCTGGG	50	GAGGCCCTAATGGGGAAGCTGGATCTGCCGGCCCTCCAGGACCTCCTGGGCTGAGAGTAGGTT	0.46	425644-68-pos	+	TTCATTAAACAGGGCTCTGC	TGG	NGG	68	Transversion
COL1A2	644457	75.5179	60.5006	chr7-94040458-94040458_32CsubG-644457-pos-c	+	CGAGGACCTAATGGAGATGC	TGG	NGG	C	G	32	GACCTAATGGAGA	TGCTGGTCGCCCTGGGGAGCCTGGTCTCATGGGACCCAGAGTAAGTTTCA	50	TGAAACTTACTCTGGGTCCCATGAGACCAGGCTCCCCAGGGCGACCAGCATCTCCATTAGGTC	0.46	644457-47-neg	-	TTAAAGAAGGAAGTAATGCC	AGG	NGG	47	Transversion
COL1A2	644457	83.8165	60.5006	chr7-94040458-94040458_23CsubG-644457-pos-c	+	AATGGAGATGCTGGTCGCCC	TGG	NGG	C	G	23	GAGATGCTGGTCG	CCCTGGGGAGCCTGGTCTCATGGGACCCAGAGTAAGTTTCAAACTGATTC	50	GAATCAGTTTGAAACTTACTCTGGGTCCCATGAGACCAGGCTCCCCAGGGCGACCAGCATCTC	0.62	644457-47-neg	-	TTAAAGAAGGAAGTAATGCC	AGG	NGG	47	Transversion
COL1A2	644457	86.9891	60.5006	chr7-94040458-94040458_22CsubG-644457-pos-c	+	ATGGAGATGCTGGTCGCCCT	GGG	NGG	C	G	22	AGATGCTGGTCGC	CCTGGGGAGCCTGGTCTCATGGGACCCAGAGTAAGTTTCAAACTGATTCT	50	AGAATCAGTTTGAAACTTACTCTGGGTCCCATGAGACCAGGCTCCCCAGGGCGACCAGCATCT	0.62	644457-47-neg	-	TTAAAGAAGGAAGTAATGCC	AGG	NGG	47	Transversion
COL1A2	265388	90.7191	86.974	chr7-94041389-94041389_45TsubG-265388-neg-c	-	AAATGAGCAATACTTACGAC	AGG	NGG	T	G	45	GTAAGTATTGCTC	TTCCTGGTTCCCCTGGAAATATCGGCCCCGCTGGAAAAGAAGGTCCTGTC	50	TTCCTGGTTCCCCTGGAAATATCGGCCCCGCTGGAAAAGAAGGTCCTGTCGTAAGTATTGCTC	0.38	265388-70-pos	+	GTTAGACTTCAGTTAATCTA	AGG	NGG	70	Transversion
COL1A2	208775	90.7191	86.974	chr7-94041390-94041390_44TsubG-208775-neg-c	-	AAATGAGCAATACTTACGAC	AGG	NGG	T	G	44	GTAAGTATTGCTC	TTCCTGGTTCCCCTGGAAATATCGGCCCCGCTGGAAAAGAAGGTCCTGTC	50	TTCCTGGTTCCCCTGGAAATATCGGCCCCGCTGGAAAAGAAGGTCCTGTCGTAAGTATTGCTC	0.38	208775-71-pos	+	GTTAGACTTCAGTTAATCTA	AGG	NGG	71	Transversion
COL1A2	425648	77.7241	82.326	chr7-94041897-94041897_29CsubG-425648-neg-c	-	CCAGCTGGGCCAATTGGGCC	AGG	NGG	C	G	29	CCAATTGGCCCAG	TGAAATAACTCTGCTTTCAGGGCCTCCCTGGCATCGACGGCAGGCCTGGC	50	TGAAATAACTCTGCTTTCAGGGCCTCCCTGGCATCGACGGCAGGCCTGGCCCAATTGGCCCAG	0.62	425648-77-pos	+	AAACTATTCTGTTTCATCCG	TGG	NGG	77	Transversion
COL1A2	425648	57.1203	82.326	chr7-94041897-94041897_43CsubG-425648-neg-c	-	GCTCTCCTCTTGCTCCAGCT	GGG	NGG	C	G	43	TGGAGCAAGAGGA	TTTCAGGGCCTCCCTGGCATCGACGGCAGGCCTGGCCCAATTGGCCCAGC	50	TTTCAGGGCCTCCCTGGCATCGACGGCAGGCCTGGCCCAATTGGCCCAGCTGGAGCAAGAGGA	0.54	425648-77-pos	+	AAACTATTCTGTTTCATCCG	TGG	NGG	77	Transversion
COL1A2	425648	65.1584	82.326	chr7-94041897-94041897_44CsubG-425648-neg-c	-	GGCTCTCCTCTTGCTCCAGC	TGG	NGG	C	G	44	GGAGCAAGAGGAG	TTCAGGGCCTCCCTGGCATCGACGGCAGGCCTGGCCCAATTGGCCCAGCT	50	TTCAGGGCCTCCCTGGCATCGACGGCAGGCCTGGCCCAATTGGCCCAGCTGGAGCAAGAGGAG	0.62	425648-77-pos	+	AAACTATTCTGTTTCATCCG	TGG	NGG	77	Transversion
COL1A2	17249	77.7241	82.326	chr7-94041905-94041905_21TsubG-17249-neg-c	-	CCAGCTGGGCCAATTGGGCC	AGG	NGG	T	G	21	CCAATTGGCCCAG	TGAAATAACTCTGCTTTCAGGGCCTCCCTGGCATCGACGGCAGGCCTGGC	50	TGAAATAACTCTGCTTTCAGGGCCTCCCTGGCATCGACGGCAGGCCTGGCCCAATTGGCCCAG	0.62	17249-85-pos	+	AAACTATTCTGTTTCATCCG	TGG	NGG	85	Transversion
COL1A2	17249	57.1203	82.326	chr7-94041905-94041905_35TsubG-17249-neg-c	-	GCTCTCCTCTTGCTCCAGCT	GGG	NGG	T	G	35	TGGAGCAAGAGGA	TTTCAGGGCCTCCCTGGCATCGACGGCAGGCCTGGCCCAATTGGCCCAGC	50	TTTCAGGGCCTCCCTGGCATCGACGGCAGGCCTGGCCCAATTGGCCCAGCTGGAGCAAGAGGA	0.54	17249-85-pos	+	AAACTATTCTGTTTCATCCG	TGG	NGG	85	Transversion
COL1A2	17249	65.1584	82.326	chr7-94041905-94041905_36TsubG-17249-neg-c	-	GGCTCTCCTCTTGCTCCAGC	TGG	NGG	T	G	36	GGAGCAAGAGGAG	TTCAGGGCCTCCCTGGCATCGACGGCAGGCCTGGCCCAATTGGCCCAGCT	50	TTCAGGGCCTCCCTGGCATCGACGGCAGGCCTGGCCCAATTGGCCCAGCTGGAGCAAGAGGAG	0.62	17249-85-pos	+	AAACTATTCTGTTTCATCCG	TGG	NGG	85	Transversion
COL1A2	17253	85.7301	77.3653	chr7-94044575-94044575_24TsubG-17253-pos-c	+	TAGGGTCTCCATGGTGAGTT	TGG	NGG	T	G	24	GTCTCCATGGTGA	GTTTGGTCTCCCTGGTCCTGCTGGTCCAAGAGTAAGTGTTACTTCATTAA	50	TTAATGAAGTAACACTTACTCTTGGACCAGCAGGACCAGGGAGACCAAACTCACCATGGAGAC	0.54	17253-80-neg	-	CAGGGTCATCAGTGGCTTTA	AGG	NGG	80	Transversion
COL1A2	17253	71.6818	77.3653	chr7-94044575-94044575_15TsubG-17253-pos-c	+	CATGGTGAGTTTGGTCTCCC	TGG	NGG	T	G	15	GTGAGTTTGGTCT	CCCTGGTCCTGCTGGTCCAAGAGTAAGTGTTACTTCATTAACTTTCATAA	50	TTATGAAAGTTAATGAAGTAACACTTACTCTTGGACCAGCAGGACCAGGGAGACCAAACTCAC	0.46	17253-80-neg	-	CAGGGTCATCAGTGGCTTTA	AGG	NGG	80	Transversion
COL1A2	452458	57.754	79.063	chr7-94045799-94045799_1TsubG-452458-neg-c	-	CCTTGTTTCCATCAGGCACT	GGG	NGG	T	G	1	GCCTGATGGAAAC	GCCGGTCCTACTGGTCCTATTGGAAGCCGAGGTCCTTCTGGACCCCCAGG	50	GCCGGTCCTACTGGTCCTATTGGAAGCCGAGGTCCTTCTGGACCCCCAGGGCCTGATGGAAAC	0.54	452458-69-pos	+	CAGGGGGAACGCGGTCCCCC	AGG	NGG	69	Transversion
COL1A2	585498	67.3486	48.9436	chr7-94047830-94047830_19TsubG-585498-neg-c	-	CACGAGCACCATCTCTGCCA	GGG	NGG	T	G	19	CAGAGATGGTGCT	TTATACTTTCAGGGTGAACCTGGTCTCAGAGGTGAAATTGGTAACCCTGG	50	TTATACTTTCAGGGTGAACCTGGTCTCAGAGGTGAAATTGGTAACCCTGGCAGAGATGGTGCT	0.54	585498-64-pos	+	TTAATTTCGATTCAAAATTT	TGG	NGG	64	Transversion
COL1A2	585498	61.51	48.9436	chr7-94047830-94047830_20TsubG-585498-neg-c	-	ACACGAGCACCATCTCTGCC	AGG	NGG	T	G	20	AGAGATGGTGCTC	TATACTTTCAGGGTGAACCTGGTCTCAGAGGTGAAATTGGTAACCCTGGC	50	TATACTTTCAGGGTGAACCTGGTCTCAGAGGTGAAATTGGTAACCCTGGCAGAGATGGTGCTC	0.54	585498-64-pos	+	TTAATTTCGATTCAAAATTT	TGG	NGG	64	Transversion
COL1A2	17254	87.6379	77.8151	chr7-94049545-94049545_45CsubG-17254-neg-c	-	TTACTTACAGGGCTTCCCCG	AGG	NGG	C	G	45	GGAAGCCCTGTAA	TATAGGGCGAAGCTGGGGCTGCTGGTCCTGCTGGTCCTGCTGGTCCTCGG	50	TATAGGGCGAAGCTGGGGCTGCTGGTCCTGCTGGTCCTGCTGGTCCTCGGGGAAGCCCTGTAA	0.54	17254-41-pos	+	GTTCTTTGAGCATCTATGTC	AGG	NGG	41	Transversion
COL1A2	664575	96.3613	65.4408	chr7-94049563-94049563_13CsubG-664575-pos-c	+	TCCCATTATAGGGCGAAGCT	GGG	NGG	C	G	13	ATTATAGGGCGAA	GCTGGGGCTGCTGGTCCTGCTGGTCCTGCTGGTCCTCGGGGAAGCCCTGT	50	ACAGGGCTTCCCCGAGGACCAGCAGGACCAGCAGGACCAGCAGCCCCAGCTTCGCCCTATAAT	0.38	664575-53-neg	-	GTGAGTATACAAAATGACCC	AGG	NGG	53	Transversion
COL1A2	664575	92.2241	65.4408	chr7-94049563-94049563_12CsubG-664575-pos-c	+	CCCATTATAGGGCGAAGCTG	GGG	NGG	C	G	12	TTATAGGGCGAAG	CTGGGGCTGCTGGTCCTGCTGGTCCTGCTGGTCCTCGGGGAAGCCCTGTA	50	TACAGGGCTTCCCCGAGGACCAGCAGGACCAGCAGGACCAGCAGCCCCAGCTTCGCCCTATAA	0.46	664575-53-neg	-	GTGAGTATACAAAATGACCC	AGG	NGG	53	Transversion
COL1A2	664575	87.6379	77.8151	chr7-94049563-94049563_27CsubG-664575-neg-c	-	TTACTTACAGGGCTTCCCCG	AGG	NGG	C	G	27	GGAAGCCCTGTAA	TATAGGGCGAAGCTGGGGCTGCTGGTCCTGCTGGTCCTGCTGGTCCTCGG	50	TATAGGGCGAAGCTGGGGCTGCTGGTCCTGCTGGTCCTGCTGGTCCTCGGGGAAGCCCTGTAA	0.54	664575-59-pos	+	GTTCTTTGAGCATCTATGTC	AGG	NGG	59	Transversion
COL1A2	664575	80.6981	77.8151	chr7-94049563-94049563_38CsubG-664575-neg-c	-	GACCCAGGTTCTTACTTACA	GGG	NGG	C	G	38	AAGTAAGAACCTG	GCTGGGGCTGCTGGTCCTGCTGGTCCTGCTGGTCCTCGGGGAAGCCCTGT	50	GCTGGGGCTGCTGGTCCTGCTGGTCCTGCTGGTCCTCGGGGAAGCCCTGTAAGTAAGAACCTG	0.38	664575-59-pos	+	GTTCTTTGAGCATCTATGTC	AGG	NGG	59	Transversion
COL1A2	641929	96.3613	65.4408	chr7-94049563-94049563_13TsubG-641929-pos-c	+	TCCCATTATAGGGCGAAGCT	GGG	NGG	T	G	13	ATTATAGGGCGAA	GCTGGGGCTGCTGGTCCTGCTGGTCCTGCTGGTCCTCGGGGAAGCCCTGT	50	ACAGGGCTTCCCCGAGGACCAGCAGGACCAGCAGGACCAGCAGCCCCAGCTTCGCCCTATAAT	0.38	641929-53-neg	-	GTGAGTATACAAAATGACCC	AGG	NGG	53	Transversion
COL1A2	641929	92.2241	65.4408	chr7-94049563-94049563_12TsubG-641929-pos-c	+	CCCATTATAGGGCGAAGCTG	GGG	NGG	T	G	12	TTATAGGGCGAAG	CTGGGGCTGCTGGTCCTGCTGGTCCTGCTGGTCCTCGGGGAAGCCCTGTA	50	TACAGGGCTTCCCCGAGGACCAGCAGGACCAGCAGGACCAGCAGCCCCAGCTTCGCCCTATAA	0.46	641929-53-neg	-	GTGAGTATACAAAATGACCC	AGG	NGG	53	Transversion
COL1A2	641929	87.6379	77.8151	chr7-94049563-94049563_27TsubG-641929-neg-c	-	TTACTTACAGGGCTTCCCCG	AGG	NGG	T	G	27	GGAAGCCCTGTAA	TATAGGGCGAAGCTGGGGCTGCTGGTCCTGCTGGTCCTGCTGGTCCTCGG	50	TATAGGGCGAAGCTGGGGCTGCTGGTCCTGCTGGTCCTGCTGGTCCTCGGGGAAGCCCTGTAA	0.54	641929-59-pos	+	GTTCTTTGAGCATCTATGTC	AGG	NGG	59	Transversion
COL1A2	641929	80.6981	77.8151	chr7-94049563-94049563_38TsubG-641929-neg-c	-	GACCCAGGTTCTTACTTACA	GGG	NGG	T	G	38	AAGTAAGAACCTG	GCTGGGGCTGCTGGTCCTGCTGGTCCTGCTGGTCCTCGGGGAAGCCCTGT	50	GCTGGGGCTGCTGGTCCTGCTGGTCCTGCTGGTCCTCGGGGAAGCCCTGTAAGTAAGAACCTG	0.38	641929-59-pos	+	GTTCTTTGAGCATCTATGTC	AGG	NGG	59	Transversion
COL1A2	449351	66.2533	61.2879	chr7-94051248-94051248_43CsubG-449351-pos-c	+	TTCTAATGTGCTTGGCTCTT	AGG	NGG	C	G	43	AATGTGCTTGGCT	CTTAGGGTATGACTGGTTTCCCTGGTGCTGCTGGACGGACTGGTCCCCCA	50	TGGGGGACCAGTCCGTCCAGCAGCACCAGGGAAACCAGTCATACCCTAAGAGCCAAGCACATT	0.46	449351-62-neg	-	CTATCAGAAGCCAGGCCTTT	TGG	NGG	62	Transversion
COL1A2	449351	77.6144	61.2879	chr7-94051248-94051248_24CsubG-449351-pos-c	+	TAGGGTATGACTGGTTTCCC	TGG	NGG	C	G	24	GTATGACTGGTTT	CCCTGGTGCTGCTGGACGGACTGGTCCCCCAGGACCCTCTGTAAGTAAAT	50	ATTTACTTACAGAGGGTCCTGGGGGACCAGTCCGTCCAGCAGCACCAGGGAAACCAGTCATAC	0.38	449351-62-neg	-	CTATCAGAAGCCAGGCCTTT	TGG	NGG	62	Transversion
COL1A2	449351	44.2196	61.2879	chr7-94051248-94051248_15CsubG-449351-pos-c	+	ACTGGTTTCCCTGGTGCTGC	TGG	NGG	C	G	15	GTTTCCCTGGTGC	TGCTGGACGGACTGGTCCCCCAGGACCCTCTGTAAGTAAATCACTGTAAA	50	TTTACAGTGATTTACTTACAGAGGGTCCTGGGGGACCAGTCCGTCCAGCAGCACCAGGGAAAC	0.62	449351-62-neg	-	CTATCAGAAGCCAGGCCTTT	TGG	NGG	62	Transversion
COL1A2	449351	68.4602	71.4185	chr7-94051248-94051248_9CsubG-449351-neg-c	-	TTTACTTACAGAGGGTCCTG	GGG	NGG	C	G	9	GACCCTCTGTAAG	TTAGGGTATGACTGGTTTCCCTGGTGCTGCTGGACGGACTGGTCCCCCAG	50	TTAGGGTATGACTGGTTTCCCTGGTGCTGCTGGACGGACTGGTCCCCCAGGACCCTCTGTAAG	0.54	449351-86-pos	+	TCCCATCTTACCCAAATTCT	TGG	NGG	86	Transversion
COL1A2	449351	74.7854	71.4185	chr7-94051248-94051248_10CsubG-449351-neg-c	-	ATTTACTTACAGAGGGTCCT	GGG	NGG	C	G	10	ACCCTCTGTAAGT	TAGGGTATGACTGGTTTCCCTGGTGCTGCTGGACGGACTGGTCCCCCAGG	50	TAGGGTATGACTGGTTTCCCTGGTGCTGCTGGACGGACTGGTCCCCCAGGACCCTCTGTAAGT	0.46	449351-86-pos	+	TCCCATCTTACCCAAATTCT	TGG	NGG	86	Transversion
COL1A2	449351	80.4542	71.4185	chr7-94051248-94051248_11CsubG-449351-neg-c	-	GATTTACTTACAGAGGGTCC	TGG	NGG	C	G	11	CCCTCTGTAAGTA	AGGGTATGACTGGTTTCCCTGGTGCTGCTGGACGGACTGGTCCCCCAGGA	50	AGGGTATGACTGGTTTCCCTGGTGCTGCTGGACGGACTGGTCCCCCAGGACCCTCTGTAAGTA	0.46	449351-86-pos	+	TCCCATCTTACCCAAATTCT	TGG	NGG	86	Transversion
COL1A2	585499	43.8771	85.2776	chr7-94052270-94052270_49CsubG-585499-pos-c	+	GCTGCTCTCTTCCAGGCCCT	TGG	NGG	C	G	49	CTCTCTTCCAGGC	CCTTGGTGATTAACAGAAAGGAAATGACCTTGTACATTTGCTCATAGGGT	50	ACCCTATGAGCAAATGTACAAGGTCATTTCCTTTCTGTTAATCACCAAGGGCCTGGAAGAGAG	0.62	585499-62-neg	-	ACTGGACCTTGGTCACCACG	AGG	NGG	62	Transversion
COL1A2	585499	56.8162	57.3353	chr7-94052270-94052270_27CsubG-585499-neg-c	-	TTCTTTCCCAGCAGGACCAG	GGG	NGG	C	G	27	GTCCTGCTGGGAA	GACCTTGTACATTTGCTCATAGGGTATTTCTGGCCCTCCTGGTCCCCCTG	50	GACCTTGTACATTTGCTCATAGGGTATTTCTGGCCCTCCTGGTCCCCCTGGTCCTGCTGGGAA	0.62	585499-56-pos	+	AATCTTTGCTGCTCTCTTCC	AGG	NGG	56	Transversion
COL1A2	585499	60.5215	57.3353	chr7-94052270-94052270_28CsubG-585499-neg-c	-	CTTCTTTCCCAGCAGGACCA	GGG	NGG	C	G	28	TCCTGCTGGGAAA	ACCTTGTACATTTGCTCATAGGGTATTTCTGGCCCTCCTGGTCCCCCTGG	50	ACCTTGTACATTTGCTCATAGGGTATTTCTGGCCCTCCTGGTCCCCCTGGTCCTGCTGGGAAA	0.54	585499-56-pos	+	AATCTTTGCTGCTCTCTTCC	AGG	NGG	56	Transversion
COL1A2	585499	75.2426	57.3353	chr7-94052270-94052270_35CsubG-585499-neg-c	-	CGAAGCCCTTCTTTCCCAGC	AGG	NGG	C	G	35	GGGAAAGAAGGGC	ACATTTGCTCATAGGGTATTTCTGGCCCTCCTGGTCCCCCTGGTCCTGCT	50	ACATTTGCTCATAGGGTATTTCTGGCCCTCCTGGTCCCCCTGGTCCTGCTGGGAAAGAAGGGC	0.62	585499-56-pos	+	AATCTTTGCTGCTCTCTTCC	AGG	NGG	56	Transversion
COL1A2	17265	74.1159	68.0825	chr7-94055754-94055754_36CsubG-17265-neg-c	-	CTTTAAGCCAGGAAGACCTC	TGG	NGG	C	G	36	GTCTTCCTGGCTT	ACAAGGCATTCGTGGCGATAAGGGAGAGCCCGGTGAAAAGGGGCCCAGAG	50	ACAAGGCATTCGTGGCGATAAGGGAGAGCCCGGTGAAAAGGGGCCCAGAGGTCTTCCTGGCTT	0.54	17265-86-pos	+	AACGAATTAAGCAGTATTTG	TGG	NGG	86	Transversion
COL1A2	17265	79.646	68.0825	chr7-94055754-94055754_47CsubG-17265-neg-c	-	CCATTGTGTCCCTTTAAGCC	AGG	NGG	C	G	47	TTAAAGGGACACA	GTGGCGATAAGGGAGAGCCCGGTGAAAAGGGGCCCAGAGGTCTTCCTGGC	50	GTGGCGATAAGGGAGAGCCCGGTGAAAAGGGGCCCAGAGGTCTTCCTGGCTTAAAGGGACACA	0.38	17265-86-pos	+	AACGAATTAAGCAGTATTTG	TGG	NGG	86	Transversion
COL1A2	17235	74.1159	32.9815	chr7-94055771-94055771_19CsubG-17235-neg-c	-	CTTTAAGCCAGGAAGACCTC	TGG	NGG	C	G	19	GTCTTCCTGGCTT	ACAAGGCATTCGTGGCGATAAGGGAGAGCCCGGTGAAAAGGGGCCCAGAG	50	ACAAGGCATTCGTGGCGATAAGGGAGAGCCCGGTGAAAAGGGGCCCAGAGGTCTTCCTGGCTT	0.54	17235-42-pos	+	CCATCCTTCTGTTTCTTTAT	AGG	NGG	42	Transversion
COL1A2	17235	79.646	32.9815	chr7-94055771-94055771_30CsubG-17235-neg-c	-	CCATTGTGTCCCTTTAAGCC	AGG	NGG	C	G	30	TTAAAGGGACACA	GTGGCGATAAGGGAGAGCCCGGTGAAAAGGGGCCCAGAGGTCTTCCTGGC	50	GTGGCGATAAGGGAGAGCCCGGTGAAAAGGGGCCCAGAGGTCTTCCTGGCTTAAAGGGACACA	0.38	17235-42-pos	+	CCATCCTTCTGTTTCTTTAT	AGG	NGG	42	Transversion
COL1A2	425656	72.7959	67.3338	chr7-94055826-94055826_25CsubG-425656-pos-c	+	CAGAGGTCTTCCTGGCTTAA	AGG	NGG	C	G	25	GGTCTTCCTGGCT	TAAAGGGACACAATGGATTGCAAGGTCTGCCTGGTATCGCTGTAAGTAAA	50	TTTACTTACAGCGATACCAGGCAGACCTTGCAATCCATTGTGTCCCTTTAAGCCAGGAAGACC	0.62	425656-59-neg	-	CTTCTGAGCTGAAGGCCTTC	AGG	NGG	59	Transversion
COL1A2	425656	64.3661	67.3338	chr7-94055826-94055826_24CsubG-425656-pos-c	+	AGAGGTCTTCCTGGCTTAAA	GGG	NGG	C	G	24	GTCTTCCTGGCTT	AAAGGGACACAATGGATTGCAAGGTCTGCCTGGTATCGCTGTAAGTAAAC	50	GTTTACTTACAGCGATACCAGGCAGACCTTGCAATCCATTGTGTCCCTTTAAGCCAGGAAGAC	0.54	425656-59-neg	-	CTTCTGAGCTGAAGGCCTTC	AGG	NGG	59	Transversion
COL1A2	425656	76.1611	67.3338	chr7-94055826-94055826_15CsubG-425656-pos-c	+	CCTGGCTTAAAGGGACACAA	TGG	NGG	C	G	15	GCTTAAAGGGACA	CAATGGATTGCAAGGTCTGCCTGGTATCGCTGTAAGTAAACTGTAGCCAT	50	ATGGCTACAGTTTACTTACAGCGATACCAGGCAGACCTTGCAATCCATTGTGTCCCTTTAAGC	0.46	425656-59-neg	-	CTTCTGAGCTGAAGGCCTTC	AGG	NGG	59	Transversion
COL1A2	425656	95.632	82.3844	chr7-94055826-94055826_11CsubG-425656-neg-c	-	AGTTTACTTACAGCGATACC	AGG	NGG	C	G	11	ATCGCTGTAAGTA	GAGGTCTTCCTGGCTTAAAGGGACACAATGGATTGCAAGGTCTGCCTGGT	50	GAGGTCTTCCTGGCTTAAAGGGACACAATGGATTGCAAGGTCTGCCTGGTATCGCTGTAAGTA	0.38	425656-87-pos	+	GTTTCTTTATAGGGCCCACA	AGG	NGG	87	Transversion
COL1A2	425656	90.2117	82.3844	chr7-94055826-94055826_38CsubG-425656-neg-c	-	GGATCAGTTTATGTGCGAGA	TGG	NGG	C	G	38	CGCACATAAACTG	ATGGATTGCAAGGTCTGCCTGGTATCGCTGTAAGTAAACTGTAGCCATCT	50	ATGGATTGCAAGGTCTGCCTGGTATCGCTGTAAGTAAACTGTAGCCATCTCGCACATAAACTG	0.46	425656-87-pos	+	GTTTCTTTATAGGGCCCACA	AGG	NGG	87	Transversion
COL1A2	425657	73.3422	70.7603	chr7-94056320-94056320_45CsubG-425657-neg-c	-	CCACCTACCCTAGGACCAGC	AGG	NGG	C	G	45	GGTCCTAGGGTAG	TAAAGGGTCACCATGGTGATCAAGGTGCTCCTGGCTCCGTGGGTCCTGCT	50	TAAAGGGTCACCATGGTGATCAAGGTGCTCCTGGCTCCGTGGGTCCTGCTGGTCCTAGGGTAG	0.62	425657-75-pos	+	CTAAAGTTTCCCATTCAATT	TGG	NGG	75	Transversion
COL1A2	425659	60.9278	54.3154	chr7-94056975-94056975_42TsubG-425659-pos-c	+	TATCTCACTTTCACCTTTGC	AGG	NGG	T	G	42	TCACTTTCACCTT	TGCAGGGCCCCCCTGGTCCCCCTGGCCCTCCTGGACCTCCAGGTGTAAGC	50	GCTTACACCTGGAGGTCCAGGAGGGCCAGGGGGACCAGGGGGGCCCTGCAAAGGTGAAAGTGA	0.38	425659-62-neg	-	GAGAAGGTGCTGAGCGAGGC	TGG	NGG	62	Transversion
COL1A2	17279	87.9795	74.4629	chr7-94057679-94057679_42TsubG-17279-pos-c	+	CCCTAACCAAGGATGCACTA	TGG	NGG	T	G	42	AACCAAGGATGCA	CTATGGATGCTATCAAAGTATACTGTGATTTCTCTACTGGCGAAACCTGT	50	ACAGGTTTCGCCAGTAGAGAAATCACAGTATACTTTGATAGCATCCATAGTGCATCCTTGGTT	0.46	17279-43-neg	-	GGAGCTCCTATACCAGTTCT	TGG	NGG	43	Transversion
COL1A2	17279	73.5077	34.8062	chr7-94057679-94057679_38TsubG-17279-neg-c	-	TCCTATACCAGTTCTTGGCT	GGG	NGG	T	G	38	CAAGAACTGGTAT	TTCTCTACTGGCGAAACCTGTATCCGGGCCCAACCTGAAAACATCCCAGC	50	TTCTCTACTGGCGAAACCTGTATCCGGGCCCAACCTGAAAACATCCCAGCCAAGAACTGGTAT	0.38	17279-53-pos	+	TACTGGATTGACCCTAACCA	AGG	NGG	53	Transversion
COL1A2	17279	74.4629	34.8062	chr7-94057679-94057679_43TsubG-17279-neg-c	-	GGAGCTCCTATACCAGTTCT	TGG	NGG	T	G	43	ACTGGTATAGGAG	TACTGGCGAAACCTGTATCCGGGCCCAACCTGAAAACATCCCAGCCAAGA	50	TACTGGCGAAACCTGTATCCGGGCCCAACCTGAAAACATCCCAGCCAAGAACTGGTATAGGAG	0.46	17279-53-pos	+	TACTGGATTGACCCTAACCA	AGG	NGG	53	Transversion
SGCE	5773	47.3672	72.932	chr7-94248145-94248145_12CsubA-5773-pos-c	+	TAGGGCCGATGTGATGTTTA	TGG	NGG	C	A	12	GCCGATGTGATGT	TTATGGCGTTCAGGCGCTCTGGCTGCCACACATTTTTCACTGCGCCAAGA	50	TCTTGGCGCAGTGAAAAATGTGTGGCAGCCAGAGCGCCTGAACGCCATAAACATCACATCGGC	0.54	5773-51-neg	-	ATGTTGGCCAGTGAGGTTCT	TGG	NGG	51	Transversion
SGCE	5773	90.386	72.932	chr7-94248145-94248145_4CsubA-5773-pos-c	+	ATGTGATGTTTATGGCGTTC	CGG	NGG	C	A	4	GATGTTTATGGCG	TTCAGGCGCTCTGGCTGCCACACATTTTTCACTGCGCCAAGAAAGTCTCC	50	GGAGACTTTCTTGGCGCAGTGAAAAATGTGTGGCAGCCAGAGCGCCTGAACGCCATAAACATC	0.46	5773-51-neg	-	ATGTTGGCCAGTGAGGTTCT	TGG	NGG	51	Transversion
DLX5	30021	78.4703	93.8539	chr7-96651504-96651504_45GsubT-30021-pos-c	+	CCCAACCAGACGTGCAGCTC	AGG	NGG	G	T	45	ACCAGACGTGCAG	CTCAGGCAGGTCTAGTGCATGGCAGCGCCGTATTTACCTGTGTTTGTGTC	50	GACACAAACACAGGTAAATACGGCGCTGCCATGCACTAGACCTGCCTGAGCTGCACGTCTGGT	0.62	30021-43-neg	-	GACTCAGTACCTCGCCTTGC	CGG	NGG	43	Transversion
DLX5	30021	69.3453	93.8539	chr7-96651504-96651504_41GsubT-30021-pos-c	+	ACCAGACGTGCAGCTCAGGC	AGG	NGG	G	T	41	GACGTGCAGCTCA	GGCAGGTCTAGTGCATGGCAGCGCCGTATTTACCTGTGTTTGTGTCAATC	50	GATTGACACAAACACAGGTAAATACGGCGCTGCCATGCACTAGACCTGCCTGAGCTGCACGTC	0.62	30021-43-neg	-	GACTCAGTACCTCGCCTTGC	CGG	NGG	43	Transversion
DLX5	156469	82.5689	91.4011	chr7-96653821-96653821_4AsubC-156469-pos-c	+	AGAATCGGTAGCTGAAGACT	AGG	NGG	A	C	4	TCGGTAGCTGAAG	ACTCGGGCAAAGTTGGCGATTCCTGAGACGGATGGTGCATAGCTGCGGAC	50	GTCCGCAGCTATGCACCATCCGTCTCAGGAATCGCCAACTTTGCCCGAGTCTTCAGCTACCGA	0.54	156469-77-neg	-	AGGGTCCCCAGCATCCGATC	CGG	NGG	77	Transversion
DLX5	156469	96.3138	70.3083	chr7-96653821-96653821_24AsubC-156469-neg-c	-	AGCTATGCACCATCCGTCTC	AGG	NGG	A	C	24	ACGGATGGTGCAT	GTAGTCAGAATCGGTAGCTGAAGACTCGGGCAAAGTTGGCGATTCCTGAG	50	GTAGTCAGAATCGGTAGCTGAAGACTCGGGCAAAGTTGGCGATTCCTGAGACGGATGGTGCAT	0.54	156469-85-pos	+	GGGGTTGAGAGCTTTGCCAT	AGG	NGG	85	Transversion
ASNS	623341	65.3436	76.8162	chr7-97488629-97488629_10CsubA-623341-neg-c	-	TCCTGGACACTATGAAGTTT	TGG	NGG	C	A	10	CTTCATAGTGTCC	TTTAACCATTTCCACGGATGCAACTTTGCCATTTGGCTTTAAATCCAAAA	50	TTTAACCATTTCCACGGATGCAACTTTGCCATTTGGCTTTAAATCCAAAACTTCATAGTGTCC	0.46	623341-79-pos	+	GTTTCTCCACATTGTCATAG	AGG	NGG	79	Transversion
TRRAP	634850	85.8887	89.7888	chr7-98550943-98550943_4AsubT-634850-pos-c	+	GCCGCCTCATGACCTTCGCC	AGG	NGG	A	T	4	CCTCATGACCTTC	GCCTGGCCCTGCCTGCTCTCCAAGGCCTGCGTGGACCCAGCCTGCAAGTA	50	TACTTGCAGGCTGGGTCCACGCAGGCCTTGGAGAGCAGGCAGGGCCAGGCGAAGGTCATGAGG	0.54	634850-43-neg	-	CAAGTGTCCGCTGTACTTGC	AGG	NGG	43	Transversion
TRRAP	634850	43.6875	82.7131	chr7-98550943-98550943_9AsubT-634850-neg-c	-	CAGGCCTTGGAGAGCAGGCA	GGG	NGG	A	T	9	CTGCTCTCCAAGG	AGAACCGCAACAGCAAGCTGCGCCGCCTCATGACCTTCGCCTGGCCCTGC	50	AGAACCGCAACAGCAAGCTGCGCCGCCTCATGACCTTCGCCTGGCCCTGCCTGCTCTCCAAGG	0.62	634850-84-pos	+	GCTGCAGTACGCCACGCTGC	TGG	NGG	84	Transversion
TRRAP	634850	34.5599	82.7131	chr7-98550943-98550943_10AsubT-634850-neg-c	-	GCAGGCCTTGGAGAGCAGGC	AGG	NGG	A	T	10	TGCTCTCCAAGGC	GAACCGCAACAGCAAGCTGCGCCGCCTCATGACCTTCGCCTGGCCCTGCC	50	GAACCGCAACAGCAAGCTGCGCCGCCTCATGACCTTCGCCTGGCCCTGCCTGCTCTCCAAGGC	0.62	634850-84-pos	+	GCTGCAGTACGCCACGCTGC	TGG	NGG	84	Transversion
TRRAP	634850	83.4148	82.7131	chr7-98550943-98550943_38AsubT-634850-neg-c	-	GTCCGCTGTACTTGCAGGCT	GGG	NGG	A	T	38	CTGCAAGTACAGC	ATGACCTTCGCCTGGCCCTGCCTGCTCTCCAAGGCCTGCGTGGACCCAGC	50	ATGACCTTCGCCTGGCCCTGCCTGCTCTCCAAGGCCTGCGTGGACCCAGCCTGCAAGTACAGC	0.54	634850-84-pos	+	GCTGCAGTACGCCACGCTGC	TGG	NGG	84	Transversion
TRRAP	634850	85.1081	82.7131	chr7-98550943-98550943_39AsubT-634850-neg-c	-	TGTCCGCTGTACTTGCAGGC	TGG	NGG	A	T	39	TGCAAGTACAGCG	TGACCTTCGCCTGGCCCTGCCTGCTCTCCAAGGCCTGCGTGGACCCAGCC	50	TGACCTTCGCCTGGCCCTGCCTGCTCTCCAAGGCCTGCGTGGACCCAGCCTGCAAGTACAGCG	0.54	634850-84-pos	+	GCTGCAGTACGCCACGCTGC	TGG	NGG	84	Transversion
TRRAP	634851	43.6875	82.7131	chr7-98550945-98550945_7TsubG-634851-neg-c	-	CAGGCCTTGGAGAGCAGGCA	GGG	NGG	T	G	7	CTGCTCTCCAAGG	AGAACCGCAACAGCAAGCTGCGCCGCCTCATGACCTTCGCCTGGCCCTGC	50	AGAACCGCAACAGCAAGCTGCGCCGCCTCATGACCTTCGCCTGGCCCTGCCTGCTCTCCAAGG	0.62	634851-86-pos	+	GCTGCAGTACGCCACGCTGC	TGG	NGG	86	Transversion
TRRAP	634851	34.5599	82.7131	chr7-98550945-98550945_8TsubG-634851-neg-c	-	GCAGGCCTTGGAGAGCAGGC	AGG	NGG	T	G	8	TGCTCTCCAAGGC	GAACCGCAACAGCAAGCTGCGCCGCCTCATGACCTTCGCCTGGCCCTGCC	50	GAACCGCAACAGCAAGCTGCGCCGCCTCATGACCTTCGCCTGGCCCTGCCTGCTCTCCAAGGC	0.62	634851-86-pos	+	GCTGCAGTACGCCACGCTGC	TGG	NGG	86	Transversion
TRRAP	634851	83.4148	82.7131	chr7-98550945-98550945_36TsubG-634851-neg-c	-	GTCCGCTGTACTTGCAGGCT	GGG	NGG	T	G	36	CTGCAAGTACAGC	ATGACCTTCGCCTGGCCCTGCCTGCTCTCCAAGGCCTGCGTGGACCCAGC	50	ATGACCTTCGCCTGGCCCTGCCTGCTCTCCAAGGCCTGCGTGGACCCAGCCTGCAAGTACAGC	0.54	634851-86-pos	+	GCTGCAGTACGCCACGCTGC	TGG	NGG	86	Transversion
TRRAP	634851	85.1081	82.7131	chr7-98550945-98550945_37TsubG-634851-neg-c	-	TGTCCGCTGTACTTGCAGGC	TGG	NGG	T	G	37	TGCAAGTACAGCG	TGACCTTCGCCTGGCCCTGCCTGCTCTCCAAGGCCTGCGTGGACCCAGCC	50	TGACCTTCGCCTGGCCCTGCCTGCTCTCCAAGGCCTGCGTGGACCCAGCCTGCAAGTACAGCG	0.54	634851-86-pos	+	GCTGCAGTACGCCACGCTGC	TGG	NGG	86	Transversion
AP4M1	280192	73.0153	52.6105	chr7-99700562-99700562_44GsubC-280192-pos-c	+	GGGCGATTACTGTGGCTCCC	TGG	NGG	G	C	44	GATTACTGTGGCT	CCCTGGGCGAGGGGACCATCTCCCGCAATGTGGCTCTGGTATACGAACTC	50	GAGTTCGTATACCAGAGCCACATTGCGGGAGATGGTCCCCTCGCCCAGGGAGCCACAGTAATC	0.46	280192-43-neg	-	TTGGGTAGGGGCCACAGAAG	GGG	NGG	43	Transversion
AP4M1	280192	78.919	52.6105	chr7-99700562-99700562_43GsubC-280192-pos-c	+	GGCGATTACTGTGGCTCCCT	GGG	NGG	G	C	43	ATTACTGTGGCTC	CCTGGGCGAGGGGACCATCTCCCGCAATGTGGCTCTGGTATACGAACTCC	50	GGAGTTCGTATACCAGAGCCACATTGCGGGAGATGGTCCCCTCGCCCAGGGAGCCACAGTAAT	0.46	280192-43-neg	-	TTGGGTAGGGGCCACAGAAG	GGG	NGG	43	Transversion
AP4M1	280192	95.4635	52.6105	chr7-99700562-99700562_17GsubC-280192-pos-c	+	GGGGACCATCTCCCGCAATG	TGG	NGG	G	C	17	ACCATCTCCCGCA	ATGTGGCTCTGGTATACGAACTCCTGGATGAAGTGCTGGTGAGAATCAAC	50	GTTGATTCTCACCAGCACTTCATCCAGGAGTTCGTATACCAGAGCCACATTGCGGGAGATGGT	0.62	280192-43-neg	-	TTGGGTAGGGGCCACAGAAG	GGG	NGG	43	Transversion
AP4M1	280192	80.3183	52.6105	chr7-99700562-99700562_11GsubC-280192-pos-c	+	CATCTCCCGCAATGTGGCTC	TGG	NGG	G	C	11	TCCCGCAATGTGG	CTCTGGTATACGAACTCCTGGATGAAGTGCTGGTGAGAATCAACAATCCC	50	GGGATTGTTGATTCTCACCAGCACTTCATCCAGGAGTTCGTATACCAGAGCCACATTGCGGGA	0.62	280192-43-neg	-	TTGGGTAGGGGCCACAGAAG	GGG	NGG	43	Transversion
AP4M1	280192	68.295	78.7362	chr7-99700562-99700562_12GsubC-280192-neg-c	-	TTCTCACCAGCACTTCATCC	AGG	NGG	G	C	12	TGAAGTGCTGGTG	GGCGAGGGGACCATCTCCCGCAATGTGGCTCTGGTATACGAACTCCTGGA	50	GGCGAGGGGACCATCTCCCGCAATGTGGCTCTGGTATACGAACTCCTGGATGAAGTGCTGGTG	0.54	280192-81-pos	+	CACGCTCCAAGTGTTTCCTC	AGG	NGG	81	Transversion
AP4M1	429735	59.2297	64.4868	chr7-99703156-99703156_17GsubC-429735-pos-c	+	GGCTCTTCCCCTCTGTGCAG	TGG	NGG	G	C	17	CTTCCCCTCTGTG	CAGTGGGACCGAGGCTCAGGCCGGTGAGACAATTTCCTGGGTTCTAGAAC	50	GTTCTAGAACCCAGGAAATTGTCTCACCGGCCTGAGCCTCGGTCCCACTGCACAGAGGGGAAG	0.62	429735-42-neg	-	AGGTCTTGGCTTGGGTTCCA	AGG	NGG	42	Transversion
AP4M1	429735	53.4924	64.4868	chr7-99703156-99703156_16GsubC-429735-pos-c	+	GCTCTTCCCCTCTGTGCAGT	GGG	NGG	G	C	16	TTCCCCTCTGTGC	AGTGGGACCGAGGCTCAGGCCGGTGAGACAATTTCCTGGGTTCTAGAACT	50	AGTTCTAGAACCCAGGAAATTGTCTCACCGGCCTGAGCCTCGGTCCCACTGCACAGAGGGGAA	0.62	429735-42-neg	-	AGGTCTTGGCTTGGGTTCCA	AGG	NGG	42	Transversion
TFR2	5384	89.6304	94.9261	chr7-100224453-100224453_5GsubT-5384-pos-c	+	TCCTCCGAGCTGTAGATCTC	CGG	NGG	G	T	5	CCGAGCTGTAGAT	CTCCTGCCGCAGCTTTTCCGCCGCCCGGATGTAGTCCCCCCGCGCCGAGT	50	ACTCGGCGCGGGGGGACTACATCCGGGCGGCGGAAAAGCTGCGGCAGGAGATCTACAGCTCGG	0.54	5384-40-neg	-	GCAGTGGGTGTACTCGGCGC	GGG	NGG	40	Transversion
TFR2	21366	85.5615	60.837	chr7-100225851-100225851_24CsubA-21366-pos-c	+	CCAATGCCTAACGACCTGCC	CGG	NGG	C	A	24	TGCCTAACGACCT	GCCCGGGACCCCGTATCACCTCTAGCCACTCCGTGGAGCCCACGCTTCCA	50	TGGAAGCGTGGGCTCCACGGAGTGGCTAGAGGTGATACGGGGTCCCGGGCAGGTCGTTAGGCA	0.54	21366-42-neg	-	CTCCTCTTCATCAGCTGGGA	CGG	NGG	42	Transversion
TFR2	21366	85.3248	60.837	chr7-100225851-100225851_23CsubA-21366-pos-c	+	CAATGCCTAACGACCTGCCC	GGG	NGG	C	A	23	GCCTAACGACCTG	CCCGGGACCCCGTATCACCTCTAGCCACTCCGTGGAGCCCACGCTTCCAA	50	TTGGAAGCGTGGGCTCCACGGAGTGGCTAGAGGTGATACGGGGTCCCGGGCAGGTCGTTAGGC	0.62	21366-42-neg	-	CTCCTCTTCATCAGCTGGGA	CGG	NGG	42	Transversion
TFR2	21366	84.6203	63.7648	chr7-100225851-100225851_22CsubA-21366-neg-c	-	CGGTGGTGACTTTGGAAGCG	TGG	NGG	C	A	22	TTCCAAAGTCACC	GACCTGCCCGGGACCCCGTATCACCTCTAGCCACTCCGTGGAGCCCACGC	50	GACCTGCCCGGGACCCCGTATCACCTCTAGCCACTCCGTGGAGCCCACGCTTCCAAAGTCACC	0.46	21366-88-pos	+	CGCTGAGGTAGCCCTGTGGG	TGG	NGG	88	Transversion
TFR2	21366	80.0936	63.7648	chr7-100225851-100225851_39CsubA-21366-neg-c	-	CTCTTCATCAGCTGGGACGG	TGG	NGG	C	A	39	TCCCAGCTGATGA	GTATCACCTCTAGCCACTCCGTGGAGCCCACGCTTCCAAAGTCACCACCG	50	GTATCACCTCTAGCCACTCCGTGGAGCCCACGCTTCCAAAGTCACCACCGTCCCAGCTGATGA	0.54	21366-88-pos	+	CGCTGAGGTAGCCCTGTGGG	TGG	NGG	88	Transversion
TFR2	21366	60.837	63.7648	chr7-100225851-100225851_42CsubA-21366-neg-c	-	CTCCTCTTCATCAGCTGGGA	CGG	NGG	C	A	42	CAGCTGATGAAGA	TCACCTCTAGCCACTCCGTGGAGCCCACGCTTCCAAAGTCACCACCGTCC	50	TCACCTCTAGCCACTCCGTGGAGCCCACGCTTCCAAAGTCACCACCGTCCCAGCTGATGAAGA	0.46	21366-88-pos	+	CGCTGAGGTAGCCCTGTGGG	TGG	NGG	88	Transversion
TFR2	21366	78.8957	63.7648	chr7-100225851-100225851_47CsubA-21366-neg-c	-	GAAGTCTCCTCTTCATCAGC	TGG	NGG	C	A	47	GATGAAGAGGAGA	TCTAGCCACTCCGTGGAGCCCACGCTTCCAAAGTCACCACCGTCCCAGCT	50	TCTAGCCACTCCGTGGAGCCCACGCTTCCAAAGTCACCACCGTCCCAGCTGATGAAGAGGAGA	0.46	21366-88-pos	+	CGCTGAGGTAGCCCTGTGGG	TGG	NGG	88	Transversion
TFR2	5380	80.3207	86.2914	chr7-100230723-100230723_38CsubG-5380-pos-c	+	GCCCACTGGATCCACGCCCC	TGG	NGG	C	G	38	ACTGGATCCACGC	CCCTGGCCCGCAGGTCCTGCAGGTCTTCGGGCCGCCCGTAGTGGGCGTAC	50	GTACGCCCACTACGGGCGGCCCGAAGACCTGCAGGACCTGCGGGCCAGGGGCGTGGATCCAGT	0.62	5380-59-neg	-	GGTCTCGAAGGAGGGACGCG	GGG	NGG	59	Transversion
TFR2	5380	97.4045	53.8099	chr7-100230723-100230723_4CsubG-5380-neg-c	-	GAGCTGGTGTACGCCCACTA	GGG	NGG	C	G	4	TGGGCGTACACCA	GATCCACGCCCCTGGCCCGCAGGTCCTGCAGGTCTTCGGGCCGCCCGTAG	50	GATCCACGCCCCTGGCCCGCAGGTCCTGCAGGTCTTCGGGCCGCCCGTAGTGGGCGTACACCA	0.62	5380-63-pos	+	CCCCCACGCGCACCAGCAGC	AGG	NGG	63	Transversion
TFR2	5382	69.2418	71.3176	chr7-100231138-100231138_43TsubA-5382-pos-c	+	ACACGTGGTCCAGCTTCTGG	CGG	NGG	T	A	43	GTGGTCCAGCTTC	TGGCGGGAGAGCGCCGCGCGAATGTCCTGAGTCAGAGCGGCCATCCCGGC	50	GCCGGGATGGCCGCTCTGACTCAGGACATTCGCGCGGCGCTCTCCCGCCAGAAGCTGGACCAC	0.62	5382-47-neg	-	GTCCCCACCTCTCCCCGCTT	AGG	NGG	47	Transversion
TFR2	5382	71.6175	71.3176	chr7-100231138-100231138_42TsubA-5382-pos-c	+	CACGTGGTCCAGCTTCTGGC	GGG	NGG	T	A	42	TGGTCCAGCTTCT	GGCGGGAGAGCGCCGCGCGAATGTCCTGAGTCAGAGCGGCCATCCCGGCC	50	GGCCGGGATGGCCGCTCTGACTCAGGACATTCGCGCGGCGCTCTCCCGCCAGAAGCTGGACCA	0.54	5382-47-neg	-	GTCCCCACCTCTCCCCGCTT	AGG	NGG	47	Transversion
TFR2	5382	75.1954	71.3176	chr7-100231138-100231138_9TsubA-5382-pos-c	+	GCGAATGTCCTGAGTCAGAG	CGG	NGG	T	A	9	ATGTCCTGAGTCA	GAGCGGCCATCCCGGCCGAGCCTGCCACCCGTTCCCGAAGGCTGGTTTGC	50	GCAAACCAGCCTTCGGGAACGGGTGGCAGGCTCGGCCGGGATGGCCGCTCTGACTCAGGACAT	0.46	5382-47-neg	-	GTCCCCACCTCTCCCCGCTT	AGG	NGG	47	Transversion
TFR2	5382	83.4547	94.5354	chr7-100231138-100231138_18TsubA-5382-neg-c	-	AGCCTTCGGGAACGGGTGGC	AGG	NGG	T	A	18	ACCCGTTCCCGAA	GCGCCGCGCGAATGTCCTGAGTCAGAGCGGCCATCCCGGCCGAGCCTGCC	50	GCGCCGCGCGAATGTCCTGAGTCAGAGCGGCCATCCCGGCCGAGCCTGCCACCCGTTCCCGAA	0.62	5382-69-pos	+	CAGCCCCACGTAGTGCGTGT	CGG	NGG	69	Transversion
TFR2	5382	73.8379	94.5354	chr7-100231138-100231138_31TsubA-5382-neg-c	-	GCTTAGGCAAACCAGCCTTC	GGG	NGG	T	A	31	GGCTGGTTTGCCT	GTCCTGAGTCAGAGCGGCCATCCCGGCCGAGCCTGCCACCCGTTCCCGAA	50	GTCCTGAGTCAGAGCGGCCATCCCGGCCGAGCCTGCCACCCGTTCCCGAAGGCTGGTTTGCCT	0.62	5382-69-pos	+	CAGCCCCACGTAGTGCGTGT	CGG	NGG	69	Transversion
TFR2	5382	84.223	94.5354	chr7-100231138-100231138_32TsubA-5382-neg-c	-	CGCTTAGGCAAACCAGCCTT	CGG	NGG	T	A	32	GCTGGTTTGCCTA	TCCTGAGTCAGAGCGGCCATCCCGGCCGAGCCTGCCACCCGTTCCCGAAG	50	TCCTGAGTCAGAGCGGCCATCCCGGCCGAGCCTGCCACCCGTTCCCGAAGGCTGGTTTGCCTA	0.54	5382-69-pos	+	CAGCCCCACGTAGTGCGTGT	CGG	NGG	69	Transversion
ACTL6B	635099	84.0434	38.7977	chr7-100244392-100244392_13TsubA-635099-neg-c	-	CACGTGGTGACCACCAGCAT	CGG	NGG	T	A	13	CTGGTGGTCACCA	AGCTCCGGCCTGGCCTCACCGGGCGAATATCAATGTCACACATGCCGATG	50	AGCTCCGGCCTGGCCTCACCGGGCGAATATCAATGTCACACATGCCGATGCTGGTGGTCACCA	0.62	635099-62-pos	+	CCCCGTCTCCCCACTTCCCC	TGG	NGG	62	Transversion
ACTL6B	635099	78.1356	38.7977	chr7-100244392-100244392_37TsubA-635099-neg-c	-	GGGAACACCATGTTGGGTGT	GGG	NGG	T	A	37	CCCAACATGGTGT	GAATATCAATGTCACACATGCCGATGCTGGTGGTCACCACGTGGCCCACA	50	GAATATCAATGTCACACATGCCGATGCTGGTGGTCACCACGTGGCCCACACCCAACATGGTGT	0.54	635099-62-pos	+	CCCCGTCTCCCCACTTCCCC	TGG	NGG	62	Transversion
ACTL6B	635099	73.1217	38.7977	chr7-100244392-100244392_38TsubA-635099-neg-c	-	GGGGAACACCATGTTGGGTG	TGG	NGG	T	A	38	CCAACATGGTGTT	AATATCAATGTCACACATGCCGATGCTGGTGGTCACCACGTGGCCCACAC	50	AATATCAATGTCACACATGCCGATGCTGGTGGTCACCACGTGGCCCACACCCAACATGGTGTT	0.46	635099-62-pos	+	CCCCGTCTCCCCACTTCCCC	TGG	NGG	62	Transversion
ACTL6B	635099	84.9138	38.7977	chr7-100244392-100244392_44TsubA-635099-neg-c	-	CCTGTCGGGGAACACCATGT	TGG	NGG	T	A	44	TGGTGTTCCCCGA	AATGTCACACATGCCGATGCTGGTGGTCACCACGTGGCCCACACCCAACA	50	AATGTCACACATGCCGATGCTGGTGGTCACCACGTGGCCCACACCCAACATGGTGTTCCCCGA	0.62	635099-62-pos	+	CCCCGTCTCCCCACTTCCCC	TGG	NGG	62	Transversion
EPHB4	590875	80.4109	68.2611	chr7-100404041-100404041_35AsubC-590875-pos-c	+	CCCAGGTGAGAGAACACTCG	AGG	NGG	A	C	35	GGTGAGAGAACAC	TCGAGGAAAGCTTGGTAGGACCACGGGACACTTACGTCCTGATTGCTCAT	50	ATGAGCAATCAGGACGTAAGTGTCCCGTGGTCCTACCAAGCTTTCCTCGAGTGTTCTCTCACC	0.54	590875-40-neg	-	TGTGGGAGGTGATGTCATTT	GGG	NGG	40	Transversion
EPHB4	590875	80.2935	68.2611	chr7-100404041-100404041_26AsubC-590875-pos-c	+	GAGAACACTCGAGGAAAGCT	TGG	NGG	A	C	26	ACACTCGAGGAAA	GCTTGGTAGGACCACGGGACACTTACGTCCTGATTGCTCATGTCCCAGTA	50	TACTGGGACATGAGCAATCAGGACGTAAGTGTCCCGTGGTCCTACCAAGCTTTCCTCGAGTGT	0.46	590875-40-neg	-	TGTGGGAGGTGATGTCATTT	GGG	NGG	40	Transversion
EPHB4	590875	81.6881	68.2611	chr7-100404041-100404041_22AsubC-590875-pos-c	+	ACACTCGAGGAAAGCTTGGT	AGG	NGG	A	C	22	TCGAGGAAAGCTT	GGTAGGACCACGGGACACTTACGTCCTGATTGCTCATGTCCCAGTACGGC	50	GCCGTACTGGGACATGAGCAATCAGGACGTAAGTGTCCCGTGGTCCTACCAAGCTTTCCTCGA	0.46	590875-40-neg	-	TGTGGGAGGTGATGTCATTT	GGG	NGG	40	Transversion
EPHB4	590875	74.1528	68.2611	chr7-100404041-100404041_15AsubC-590875-pos-c	+	AGGAAAGCTTGGTAGGACCA	CGG	NGG	A	C	15	AAGCTTGGTAGGA	CCACGGGACACTTACGTCCTGATTGCTCATGTCCCAGTACGGCCTCTCCC	50	GGGAGAGGCCGTACTGGGACATGAGCAATCAGGACGTAAGTGTCCCGTGGTCCTACCAAGCTT	0.46	590875-40-neg	-	TGTGGGAGGTGATGTCATTT	GGG	NGG	40	Transversion
EPHB4	590875	81.6583	68.2611	chr7-100404041-100404041_14AsubC-590875-pos-c	+	GGAAAGCTTGGTAGGACCAC	GGG	NGG	A	C	14	AGCTTGGTAGGAC	CACGGGACACTTACGTCCTGATTGCTCATGTCCCAGTACGGCCTCTCCCC	50	GGGGAGAGGCCGTACTGGGACATGAGCAATCAGGACGTAAGTGTCCCGTGGTCCTACCAAGCT	0.54	590875-40-neg	-	TGTGGGAGGTGATGTCATTT	GGG	NGG	40	Transversion
EPHB4	590875	81.5197	78.5581	chr7-100404041-100404041_9AsubC-590875-neg-c	-	GTACTGGGACATGAGCAATC	AGG	NGG	A	C	9	TGCTCATGTCCCA	AGAACACTCGAGGAAAGCTTGGTAGGACCACGGGACACTTACGTCCTGAT	50	AGAACACTCGAGGAAAGCTTGGTAGGACCACGGGACACTTACGTCCTGATTGCTCATGTCCCA	0.54	590875-80-pos	+	ACCCAGCAGTGATGACTCTC	TGG	NGG	80	Transversion
EPHB4	590875	50.0593	78.5581	chr7-100404041-100404041_34AsubC-590875-neg-c	-	AGGTGATGTCATTTGGGGAG	AGG	NGG	A	C	34	CCCAAATGACATC	GACCACGGGACACTTACGTCCTGATTGCTCATGTCCCAGTACGGCCTCTC	50	GACCACGGGACACTTACGTCCTGATTGCTCATGTCCCAGTACGGCCTCTCCCCAAATGACATC	0.46	590875-80-pos	+	ACCCAGCAGTGATGACTCTC	TGG	NGG	80	Transversion
EPHB4	590875	68.2611	78.5581	chr7-100404041-100404041_40AsubC-590875-neg-c	-	TGTGGGAGGTGATGTCATTT	GGG	NGG	A	C	40	TGACATCACCTCC	GGGACACTTACGTCCTGATTGCTCATGTCCCAGTACGGCCTCTCCCCAAA	50	GGGACACTTACGTCCTGATTGCTCATGTCCCAGTACGGCCTCTCCCCAAATGACATCACCTCC	0.54	590875-80-pos	+	ACCCAGCAGTGATGACTCTC	TGG	NGG	80	Transversion
EPHB4	590875	65.7287	78.5581	chr7-100404041-100404041_41AsubC-590875-neg-c	-	ATGTGGGAGGTGATGTCATT	TGG	NGG	A	C	41	GACATCACCTCCC	GGACACTTACGTCCTGATTGCTCATGTCCCAGTACGGCCTCTCCCCAAAT	50	GGACACTTACGTCCTGATTGCTCATGTCCCAGTACGGCCTCTCCCCAAATGACATCACCTCCC	0.62	590875-80-pos	+	ACCCAGCAGTGATGACTCTC	TGG	NGG	80	Transversion
EPHB4	620197	43.8219	91.6898	chr7-100404108-100404108_46CsubG-620197-pos-c	+	TGATTGCTCATGTCCCAGTA	CGG	NGG	C	G	46	TGCTCATGTCCCA	GTACGGCCTCTCCCCAAATGACATCACCTCCCACATCACAATCCCGTAAC	50	GTTACGGGATTGTGATGTGGGAGGTGATGTCATTTGGGGAGAGGCCGTACTGGGACATGAGCA	0.54	620197-53-neg	-	CATCCGATGGACTGCCCCGG	AGG	NGG	53	Transversion
EPHB4	620197	47.5747	81.6881	chr7-100404108-100404108_4CsubG-620197-neg-c	-	GCCAGTGATGCCTGGAGTTA	GGG	NGG	C	G	4	CTCCAGGCATCAC	AGTACGGCCTCTCCCCAAATGACATCACCTCCCACATCACAATCCCGTAA	50	AGTACGGCCTCTCCCCAAATGACATCACCTCCCACATCACAATCCCGTAACTCCAGGCATCAC	0.62	620197-89-pos	+	ACACTCGAGGAAAGCTTGGT	AGG	NGG	89	Transversion
EPHB4	620197	63.9015	81.6881	chr7-100404108-100404108_5CsubG-620197-neg-c	-	CGCCAGTGATGCCTGGAGTT	AGG	NGG	C	G	5	TCCAGGCATCACT	GTACGGCCTCTCCCCAAATGACATCACCTCCCACATCACAATCCCGTAAC	50	GTACGGCCTCTCCCCAAATGACATCACCTCCCACATCACAATCCCGTAACTCCAGGCATCACT	0.54	620197-89-pos	+	ACACTCGAGGAAAGCTTGGT	AGG	NGG	89	Transversion
EPHB4	374837	80.2534	43.0763	chr7-100404181-100404181_43CsubA-374837-pos-c	+	CACTGGCGGAAGTGAACTTC	CGG	NGG	C	A	43	GGCGGAAGTGAAC	TTCCGGAAGGCAATGGCCTCCGGGGCAGTCCATCGGATGGGAATCTTTCC	50	GGAAAGATTCCCATCCGATGGACTGCCCCGGAGGCCATTGCCTTCCGGAAGTTCACTTCCGCC	0.62	374837-66-neg	-	GGGGGGCAGTGTGCTGGGTC	TGG	NGG	66	Transversion
EPHB4	374837	91.4228	43.0763	chr7-100404181-100404181_39CsubA-374837-pos-c	+	GGCGGAAGTGAACTTCCGGA	AGG	NGG	C	A	39	GAAGTGAACTTCC	GGAAGGCAATGGCCTCCGGGGCAGTCCATCGGATGGGAATCTTTCCTCCC	50	GGGAGGAAAGATTCCCATCCGATGGACTGCCCCGGAGGCCATTGCCTTCCGGAAGTTCACTTC	0.46	374837-66-neg	-	GGGGGGCAGTGTGCTGGGTC	TGG	NGG	66	Transversion
EPHB4	374837	67.4475	43.0763	chr7-100404181-100404181_33CsubA-374837-pos-c	+	AGTGAACTTCCGGAAGGCAA	TGG	NGG	C	A	33	AACTTCCGGAAGG	CAATGGCCTCCGGGGCAGTCCATCGGATGGGAATCTTTCCTCCCTGCAGA	50	TCTGCAGGGAGGAAAGATTCCCATCCGATGGACTGCCCCGGAGGCCATTGCCTTCCGGAAGTT	0.54	374837-66-neg	-	GGGGGGCAGTGTGCTGGGTC	TGG	NGG	66	Transversion
AP1S1	620377	68.1055	52.7191	chr7-100800661-100800661_8GsubT-620377-neg-c	-	GGCGCAGCAGAAGTAGAGGC	TGG	NGG	G	T	8	TCTACTTCTGCTG	GCAAGCTTGTAGCGATGTCTCATGCGCTCCTCTCCGCAGATATGCCAGCC	50	GCAAGCTTGTAGCGATGTCTCATGCGCTCCTCTCCGCAGATATGCCAGCCTCTACTTCTGCTG	0.46	620377-88-pos	+	CCAGGGCACAGACCACCTCC	AGG	NGG	88	Transversion
AP1S1	620377	85.0204	52.7191	chr7-100800661-100800661_29GsubT-620377-neg-c	-	CTCATTGTCTTGGCCCTCGA	TGG	NGG	G	T	29	AGGGCCAAGACAA	ATGCGCTCCTCTCCGCAGATATGCCAGCCTCTACTTCTGCTGCGCCATCG	50	ATGCGCTCCTCTCCGCAGATATGCCAGCCTCTACTTCTGCTGCGCCATCGAGGGCCAAGACAA	0.54	620377-88-pos	+	CCAGGGCACAGACCACCTCC	AGG	NGG	88	Transversion
SLC26A5	97020	54.0823	78.2794	chr7-103053462-103053462_48GsubT-97020-pos-c	+	GGTTGGAAATACACAAGGAA	AGG	NGG	G	T	48	GGAAATACACAAG	GAAAGGTAATAGAATATCAAATGTAAGCTTTTACCTATGGATATGTGTCT	50	AGACACATATCCATAGGTAAAAGCTTACATTTGATATTCTATTACCTTTCCTTGTGTATTTCC	0.38	97020-61-neg	-	GCAGCTGTGCCTCCAATATT	TGG	NGG	61	Transversion
RELN	199433	67.0847	77.2355	chr7-103143605-103143605_30AsubC-199433-pos-c	+	GGGTCAGCAGGCAAGCACTG	AGG	NGG	A	C	30	CAGCAGGCAAGCA	CTGAGGGACCAGATAATTCCAACTCACACCGAAGTCAGTAGAATACTGCA	50	TGCAGTATTCTACTGACTTCGGTGTGAGTTGGAATTATCTGGTCCCTCAGTGCTTGCCTGCTG	0.62	199433-60-neg	-	TTAGATCTCAGTTGGATGTA	AGG	NGG	60	Transversion
RELN	199433	71.3138	77.2355	chr7-103143605-103143605_29AsubC-199433-pos-c	+	GGTCAGCAGGCAAGCACTGA	GGG	NGG	A	C	29	AGCAGGCAAGCAC	TGAGGGACCAGATAATTCCAACTCACACCGAAGTCAGTAGAATACTGCAC	50	GTGCAGTATTCTACTGACTTCGGTGTGAGTTGGAATTATCTGGTCCCTCAGTGCTTGCCTGCT	0.62	199433-60-neg	-	TTAGATCTCAGTTGGATGTA	AGG	NGG	60	Transversion
RELN	130110	49.0207	79.1226	chr7-103205742-103205742_17TsubG-130110-pos-c	+	AAATGACAATTCTCACATGG	TGG	NGG	T	G	17	GACAATTCTCACA	TGGTGGAGAGTGGAAGGTAGACAGTGATCCGCTTCCAATTCTGGAATCTT	50	AAGATTCCAGAATTGGAAGCGGATCACTGTCTACCTTCCACTCTCCACCATGTGAGAATTGTC	0.38	130110-41-neg	-	GGAAAGTTCAATTTACACCT	CGG	NGG	41	Transversion
RELN	199432	64.4016	60.048	chr7-103275945-103275945_17TsubG-199432-neg-c	-	GCCCCTGATCAGCCTGGTGA	AGG	NGG	T	G	17	CCAGGCTGATCAG	GTTTCCAAGTTATCCCATTATCATAAGAATAATGCAACAAAACTCCTTCA	50	GTTTCCAAGTTATCCCATTATCATAAGAATAATGCAACAAAACTCCTTCACCAGGCTGATCAG	0.62	199432-76-pos	+	CAAATGCTTTCCAACATACC	TGG	NGG	76	Transversion
RELN	199432	72.2621	60.048	chr7-103275945-103275945_23TsubG-199432-neg-c	-	TGCAGAGCCCCTGATCAGCC	TGG	NGG	T	G	23	TGATCAGGGGCTC	AAGTTATCCCATTATCATAAGAATAATGCAACAAAACTCCTTCACCAGGC	50	AAGTTATCCCATTATCATAAGAATAATGCAACAAAACTCCTTCACCAGGCTGATCAGGGGCTC	0.62	199432-76-pos	+	CAAATGCTTTCCAACATACC	TGG	NGG	76	Transversion
RELN	520794	66.7139	72.9395	chr7-103338417-103338417_2TsubG-520794-pos-c	+	GATGTTATCTAAGGCCCATC	AGG	NGG	T	G	2	TTATCTAAGGCCC	AGCAGGCTTCATACACTTCACCTACACGAAGATTTTCCTGCTTCCACTGA	50	TCAGTGGAAGCAGGAAAATCTTCGTGTAGGTGAAGTGTATGAAGCCTGCTGGGCCTTAGATAA	0.46	520794-41-neg	-	TGTCCAATTTCAGTGGAAGC	AGG	NGG	41	Transversion
RELN	520794	61.9507	59.3902	chr7-103338417-103338417_2TsubG-520794-neg-c	-	TGAAGTGTATGAAGCCTGAT	GGG	NGG	T	G	2	AGGCTTCATACAC	GACTTGTCTGTGAGCTGAATTGATGATCAAGATGTTATCTAAGGCCCAGC	50	GACTTGTCTGTGAGCTGAATTGATGATCAAGATGTTATCTAAGGCCCAGCAGGCTTCATACAC	0.46	520794-76-pos	+	AGCCAGTTGCCTGTGTCCAC	TGG	NGG	76	Transversion
RELN	520794	55.8178	59.3902	chr7-103338417-103338417_3TsubG-520794-neg-c	-	GTGAAGTGTATGAAGCCTGA	TGG	NGG	T	G	3	GGCTTCATACACT	ACTTGTCTGTGAGCTGAATTGATGATCAAGATGTTATCTAAGGCCCAGCA	50	ACTTGTCTGTGAGCTGAATTGATGATCAAGATGTTATCTAAGGCCCAGCAGGCTTCATACACT	0.46	520794-76-pos	+	AGCCAGTTGCCTGTGTCCAC	TGG	NGG	76	Transversion
KMT2E	638172	75.8384	79.4296	chr7-104749474-104749474_8GsubC-638172-neg-c	-	CTCAAGCTTCCACTTGCATG	GGG	NGG	G	C	8	GCAAGTGGAAGCT	AAAGTGGCTCTAAGACAGAGAACTTTCCACTCATTAGTGTATCACCCCAT	50	AAAGTGGCTCTAAGACAGAGAACTTTCCACTCATTAGTGTATCACCCCATGCAAGTGGAAGCT	0.54	638172-50-pos	+	GTAAGAGACAACGTGAAGCT	AGG	NGG	50	Transversion
KMT2E	638172	81.9926	79.4296	chr7-104749474-104749474_9GsubC-638172-neg-c	-	GCTCAAGCTTCCACTTGCAT	GGG	NGG	G	C	9	CAAGTGGAAGCTT	AAGTGGCTCTAAGACAGAGAACTTTCCACTCATTAGTGTATCACCCCATG	50	AAGTGGCTCTAAGACAGAGAACTTTCCACTCATTAGTGTATCACCCCATGCAAGTGGAAGCTT	0.46	638172-50-pos	+	GTAAGAGACAACGTGAAGCT	AGG	NGG	50	Transversion
KMT2E	638172	83.5602	79.4296	chr7-104749474-104749474_10GsubC-638172-neg-c	-	TGCTCAAGCTTCCACTTGCA	TGG	NGG	G	C	10	AAGTGGAAGCTTG	AGTGGCTCTAAGACAGAGAACTTTCCACTCATTAGTGTATCACCCCATGC	50	AGTGGCTCTAAGACAGAGAACTTTCCACTCATTAGTGTATCACCCCATGCAAGTGGAAGCTTG	0.46	638172-50-pos	+	GTAAGAGACAACGTGAAGCT	AGG	NGG	50	Transversion
SLC26A4	188721	58.8579	68.4287	chr7-107302089-107302089_11CsubG-188721-pos-c	+	CTCGCTGTCCTCTGGCTCGC	AGG	NGG	C	G	11	CTGTCCTCTGGCT	CGCAGGTCATGGCAGCGCCAGGCGGCAGGTCGGAGCCGCCGCAGCTCCCC	50	GGGGAGCTGCGGCGGCTCCGACCTGCCGCCTGGCGCTGCCATGACCTGCGAGCCAGAGGACAG	0.62	188721-42-neg	-	TGTAGCTGCAGCTGTACTCG	GGG	NGG	42	Transversion
SLC26A4	43563	79.5581	79.0386	chr7-107302154-107302154_10AsubC-43563-pos-c	+	CGAGTACAGCTGCAGCTACA	TGG	NGG	A	C	10	TACAGCTGCAGCT	ACATGGTGTCGCGGCCGGTCTACAGCGAGCTCGCTTTCCAGCAACAGCAC	50	GTGCTGTTGCTGGAAAGCGAGCTCGCTGTAGACCGGCCGCGACACCATGTAGCTGCAGCTGTA	0.54	43563-55-neg	-	GCAGCGTCTTGCGCTCCTGC	AGG	NGG	55	Transversion
SLC26A4	188998	79.5581	71.0406	chr7-107302170-107302170_26AsubC-188998-pos-c	+	CGAGTACAGCTGCAGCTACA	TGG	NGG	A	C	26	TACAGCTGCAGCT	ACATGGTGTCGCGGCCGGTCTACAGCGAGCTCGCTTTCCAGCAACAGCAC	50	GTGCTGTTGCTGGAAAGCGAGCTCGCTGTAGACCGGCCGCGACACCATGTAGCTGCAGCTGTA	0.54	188998-69-neg	-	GCTACCTGCAGCACTTGGCC	AGG	NGG	69	Transversion
SLC26A4	4839	79.5581	71.0406	chr7-107302171-107302171_27CsubG-4839-pos-c	+	CGAGTACAGCTGCAGCTACA	TGG	NGG	C	G	27	TACAGCTGCAGCT	ACATGGTGTCGCGGCCGGTCTACAGCGAGCTCGCTTTCCAGCAACAGCAC	50	GTGCTGTTGCTGGAAAGCGAGCTCGCTGTAGACCGGCCGCGACACCATGTAGCTGCAGCTGTA	0.54	4839-68-neg	-	GCTACCTGCAGCACTTGGCC	AGG	NGG	68	Transversion
SLC26A4	371369	91.3435	79.5581	chr7-107302228-107302228_45TsubG-371369-neg-c	-	CGCTCCGCTTCTCTCTACGC	AGG	NGG	T	G	45	TAGAGAGAAGCGG	TGCGGGAGAGCCTGGCCAAGTGCTGCAGGTAGCGGCCGCGCGGGCCTGCG	50	TGCGGGAGAGCCTGGCCAAGTGCTGCAGGTAGCGGCCGCGCGGGCCTGCGTAGAGAGAAGCGG	0.54	371369-84-pos	+	CGAGTACAGCTGCAGCTACA	TGG	NGG	84	Transversion
SLC26A4	560911	91.3435	85.7057	chr7-107302240-107302240_33TsubA-560911-neg-c	-	CGCTCCGCTTCTCTCTACGC	AGG	NGG	T	A	33	TAGAGAGAAGCGG	TGCGGGAGAGCCTGGCCAAGTGCTGCAGGTAGCGGCCGCGCGGGCCTGCG	50	TGCGGGAGAGCCTGGCCAAGTGCTGCAGGTAGCGGCCGCGCGGGCCTGCGTAGAGAGAAGCGG	0.54	560911-88-pos	+	GCTGCAGCTACATGGTGTCG	CGG	NGG	88	Transversion
SLC26A4	417623	91.5662	80.6816	chr7-107303872-107303872_18GsubC-417623-pos-c	+	GTCATTTCGGGAGTTAGTAC	TGG	NGG	G	C	18	TTTCGGGAGTTAG	TACTGGGCTAGTGGCCACGCTGCAAGGTAAGATGTTGGCAGATTGAGAGT	50	ACTCTCAATCTGCCAACATCTTACCTTGCAGCGTGGCCACTAGCCCAGTACTAACTCCCGAAA	0.46	417623-47-neg	-	GAGAAGTGTTAAACTCCTGC	TGG	NGG	47	Transversion
SLC26A4	417623	91.5184	80.6816	chr7-107303872-107303872_17GsubC-417623-pos-c	+	TCATTTCGGGAGTTAGTACT	GGG	NGG	G	C	17	TTCGGGAGTTAGT	ACTGGGCTAGTGGCCACGCTGCAAGGTAAGATGTTGGCAGATTGAGAGTT	50	AACTCTCAATCTGCCAACATCTTACCTTGCAGCGTGGCCACTAGCCCAGTACTAACTCCCGAA	0.46	417623-47-neg	-	GAGAAGTGTTAAACTCCTGC	TGG	NGG	47	Transversion
SLC26A4	417623	77.6984	80.6816	chr7-107303872-107303872_10GsubC-417623-pos-c	+	GGGAGTTAGTACTGGGCTAG	TGG	NGG	G	C	10	GTTAGTACTGGGC	TAGTGGCCACGCTGCAAGGTAAGATGTTGGCAGATTGAGAGTTCTGGTCT	50	AGACCAGAACTCTCAATCTGCCAACATCTTACCTTGCAGCGTGGCCACTAGCCCAGTACTAAC	0.54	417623-47-neg	-	GAGAAGTGTTAAACTCCTGC	TGG	NGG	47	Transversion
SLC26A4	417623	85.5744	80.6816	chr7-107303872-107303872_5GsubC-417623-pos-c	+	TTAGTACTGGGCTAGTGGCC	AGG	NGG	G	C	5	TACTGGGCTAGTG	GCCACGCTGCAAGGTAAGATGTTGGCAGATTGAGAGTTCTGGTCTCCAGC	50	GCTGGAGACCAGAACTCTCAATCTGCCAACATCTTACCTTGCAGCGTGGCCACTAGCCCAGTA	0.54	417623-47-neg	-	GAGAAGTGTTAAACTCCTGC	TGG	NGG	47	Transversion
SLC26A4	417623	57.2741	77.271	chr7-107303872-107303872_3GsubC-417623-neg-c	-	CAACATCTTACCTTGCAGCC	TGG	NGG	G	C	3	TGCAAGGTAAGAT	GCTGCTTAGTGACGTCATTTCGGGAGTTAGTACTGGGCTAGTGGCCACGC	50	GCTGCTTAGTGACGTCATTTCGGGAGTTAGTACTGGGCTAGTGGCCACGCTGCAAGGTAAGAT	0.38	417623-85-pos	+	AAAGACTCTTGTGCCCATCT	TGG	NGG	85	Transversion
SLC26A4	4821	80.8993	59.0566	chr7-107315415-107315415_32TsubG-4821-neg-c	-	GTTGTGAAGCCACCAACCAA	AGG	NGG	T	G	32	GTTGGTGGCTTCA	TTGGTGGCTTGCAGATTGGATTCATAGTGAGGTACTTGGCAGATCCTTTG	50	TTGGTGGCTTGCAGATTGGATTCATAGTGAGGTACTTGGCAGATCCTTTGGTTGGTGGCTTCA	0.54	4821-82-pos	+	ATGTAATATTTCCAGAGAGT	AGG	NGG	82	Transversion
SLC26A4	503714	66.9631	71.5456	chr7-107323927-107323927_49TsubG-503714-neg-c	-	CCACACTCACCCCCTTGGGA	TGG	NGG	T	G	49	CAAGGGGGTGAGT	TGGAGCCAACCTGGAAAAAAATTACAATGCTGGCATTGTTAAATCCATCC	50	TGGAGCCAACCTGGAAAAAAATTACAATGCTGGCATTGTTAAATCCATCCCAAGGGGGTGAGT	0.62	503714-81-pos	+	CATTATTTGGTTGACAAACA	AGG	NGG	81	Transversion
SLC26A4	370123	77.6551	56.0013	chr7-107323983-107323983_8TsubG-370123-pos-c	+	CATTGTTAAATCCATCCCAA	GGG	NGG	T	G	8	GTTAAATCCATCC	CAAGGGGGTGAGTGTGGTGTTCCTCTTAGTACTAATACATTAAGTCAGTA	50	TACTGACTTAATGTATTAGTACTAAGAGGAACACCACACTCACCCCCTTGGGATGGATTTAAC	0.38	370123-75-neg	-	GAAATGAAGCTTGTAATAAA	AGG	NGG	75	Transversion
SLC26A4	370123	81.4067	56.0013	chr7-107323983-107323983_7TsubG-370123-pos-c	+	ATTGTTAAATCCATCCCAAG	GGG	NGG	T	G	7	TTAAATCCATCCC	AAGGGGGTGAGTGTGGTGTTCCTCTTAGTACTAATACATTAAGTCAGTAA	50	TTACTGACTTAATGTATTAGTACTAAGAGGAACACCACACTCACCCCCTTGGGATGGATTTAA	0.38	370123-75-neg	-	GAAATGAAGCTTGTAATAAA	AGG	NGG	75	Transversion
SLC26A4	446453	60.725	64.8735	chr7-107330593-107330593_30TsubA-446453-pos-c	+	TGTCATCCAGTCTCTTCCTT	AGG	NGG	T	A	30	ATCCAGTCTCTTC	CTTAGGAATTCATTGCCTTTGGGATCAGCAACATCTTCTCAGGATTCTTC	50	GAAGAATCCTGAGAAGATGTTGCTGATCCCAAAGGCAATGAATTCCTAAGGAAGAGACTGGAT	0.46	446453-40-neg	-	CGTGCGGGAAAGAGCAGTGG	TGG	NGG	40	Transversion
SLC26A4	446453	71.2382	64.8735	chr7-107330593-107330593_14TsubA-446453-pos-c	+	CCTTAGGAATTCATTGCCTT	TGG	NGG	T	A	14	AGGAATTCATTGC	CTTTGGGATCAGCAACATCTTCTCAGGATTCTTCTCTTGTTTTGTGGCCA	50	TGGCCACAAAACAAGAGAAGAATCCTGAGAAGATGTTGCTGATCCCAAAGGCAATGAATTCCT	0.38	446453-40-neg	-	CGTGCGGGAAAGAGCAGTGG	TGG	NGG	40	Transversion
SLC26A4	446453	65.6532	64.8735	chr7-107330593-107330593_13TsubA-446453-pos-c	+	CTTAGGAATTCATTGCCTTT	GGG	NGG	T	A	13	GGAATTCATTGCC	TTTGGGATCAGCAACATCTTCTCAGGATTCTTCTCTTGTTTTGTGGCCAC	50	GTGGCCACAAAACAAGAGAAGAATCCTGAGAAGATGTTGCTGATCCCAAAGGCAATGAATTCC	0.46	446453-40-neg	-	CGTGCGGGAAAGAGCAGTGG	TGG	NGG	40	Transversion
SLC26A4	4818	76.8234	76.3735	chr7-107330665-107330665_21CsubA-4818-pos-c	+	CACCACTGCTCTTTCCCGCA	CGG	NGG	C	A	21	ACTGCTCTTTCCC	GCACGGCCGTCCAGGAGAGCACTGGAGGAAAGACACAGGTAGGAACAACA	50	TGTTGTTCCTACCTGTGTCTTTCCTCCAGTGCTCTCCTGGACGGCCGTGCGGGAAAGAGCAGT	0.54	4818-48-neg	-	CCTCGACTTGTTCTCTGAGA	TGG	NGG	48	Transversion
SLC26A4	4818	54.2492	71.2382	chr7-107330665-107330665_5CsubA-4818-neg-c	-	CTACCTGTGTCTTTCCTCCA	GGG	NGG	C	A	5	AGGAAAGACACAG	TTTGTGGCCACCACTGCTCTTTCCCGCACGGCCGTCCAGGAGAGCACTGG	50	TTTGTGGCCACCACTGCTCTTTCCCGCACGGCCGTCCAGGAGAGCACTGGAGGAAAGACACAG	0.46	4818-86-pos	+	CCTTAGGAATTCATTGCCTT	TGG	NGG	86	Transversion
SLC26A4	4818	49.5944	71.2382	chr7-107330665-107330665_6CsubA-4818-neg-c	-	CCTACCTGTGTCTTTCCTCC	AGG	NGG	C	A	6	GGAAAGACACAGG	TTGTGGCCACCACTGCTCTTTCCCGCACGGCCGTCCAGGAGAGCACTGGA	50	TTGTGGCCACCACTGCTCTTTCCCGCACGGCCGTCCAGGAGAGCACTGGAGGAAAGACACAGG	0.54	4818-86-pos	+	CCTTAGGAATTCATTGCCTT	TGG	NGG	86	Transversion
SLC26A4	4818	76.3735	71.2382	chr7-107330665-107330665_48CsubA-4818-neg-c	-	CCTCGACTTGTTCTCTGAGA	TGG	NGG	C	A	48	CAGAGAACAAGTC	GCACTGGAGGAAAGACACAGGTAGGAACAACAGCCTTATGATATCCATCT	50	GCACTGGAGGAAAGACACAGGTAGGAACAACAGCCTTATGATATCCATCTCAGAGAACAAGTC	0.46	4818-86-pos	+	CCTTAGGAATTCATTGCCTT	TGG	NGG	86	Transversion
SLC26A4	560908	61.0235	62.2427	chr7-107334845-107334845_46GsubC-560908-pos-c	+	CCAGTGAGCTGGAAGACACA	AGG	NGG	G	C	46	TGAGCTGGAAGAC	ACAAGGGAGAAGGACGAATCCTTTTCATAGGAGGTGTGTGTCTTCCAGGT	50	ACCTGGAAGACACACACCTCCTATGAAAAGGATTCGTCCTTCTCCCTTGTGTCTTCCAGCTCA	0.54	560908-46-neg	-	AAGCTTCCCCAGGGCAAGAA	TGG	NGG	46	Transversion
SLC26A4	560908	62.7631	62.2427	chr7-107334845-107334845_45GsubC-560908-pos-c	+	CAGTGAGCTGGAAGACACAA	GGG	NGG	G	C	45	GAGCTGGAAGACA	CAAGGGAGAAGGACGAATCCTTTTCATAGGAGGTGTGTGTCTTCCAGGTT	50	AACCTGGAAGACACACACCTCCTATGAAAAGGATTCGTCCTTCTCCCTTGTGTCTTCCAGCTC	0.54	560908-46-neg	-	AAGCTTCCCCAGGGCAAGAA	TGG	NGG	46	Transversion
SLC26A4	560908	24.8569	62.2427	chr7-107334845-107334845_39GsubC-560908-pos-c	+	GCTGGAAGACACAAGGGAGA	AGG	NGG	G	C	39	GAAGACACAAGGG	AGAAGGACGAATCCTTTTCATAGGAGGTGTGTGTCTTCCAGGTTGCTGGC	50	GCCAGCAACCTGGAAGACACACACCTCCTATGAAAAGGATTCGTCCTTCTCCCTTGTGTCTTC	0.54	560908-46-neg	-	AAGCTTCCCCAGGGCAAGAA	TGG	NGG	46	Transversion
SLC26A4	560908	61.0884	62.2427	chr7-107334845-107334845_3GsubC-560908-pos-c	+	ATAGGAGGTGTGTGTCTTCG	AGG	NGG	G	C	3	GAGGTGTGTGTCT	TCCAGGTTGCTGGCATCATCTCTGCTGCGATTGTGATGATCGCCATTCTT	50	AAGAATGGCGATCATCACAATCGCAGCAGAGATGATGCCAGCAACCTGGAAGACACACACCTC	0.54	560908-46-neg	-	AAGCTTCCCCAGGGCAAGAA	TGG	NGG	46	Transversion
SLC26A4	43500	61.0235	62.2427	chr7-107334847-107334847_48CsubG-43500-pos-c	+	CCAGTGAGCTGGAAGACACA	AGG	NGG	C	G	48	TGAGCTGGAAGAC	ACAAGGGAGAAGGACGAATCCTTTTCATAGGAGGTGTGTGTCTTCCAGGT	50	ACCTGGAAGACACACACCTCCTATGAAAAGGATTCGTCCTTCTCCCTTGTGTCTTCCAGCTCA	0.54	43500-44-neg	-	AAGCTTCCCCAGGGCAAGAA	TGG	NGG	44	Transversion
SLC26A4	43500	62.7631	62.2427	chr7-107334847-107334847_47CsubG-43500-pos-c	+	CAGTGAGCTGGAAGACACAA	GGG	NGG	C	G	47	GAGCTGGAAGACA	CAAGGGAGAAGGACGAATCCTTTTCATAGGAGGTGTGTGTCTTCCAGGTT	50	AACCTGGAAGACACACACCTCCTATGAAAAGGATTCGTCCTTCTCCCTTGTGTCTTCCAGCTC	0.54	43500-44-neg	-	AAGCTTCCCCAGGGCAAGAA	TGG	NGG	44	Transversion
SLC26A4	43500	24.8569	62.2427	chr7-107334847-107334847_41CsubG-43500-pos-c	+	GCTGGAAGACACAAGGGAGA	AGG	NGG	C	G	41	GAAGACACAAGGG	AGAAGGACGAATCCTTTTCATAGGAGGTGTGTGTCTTCCAGGTTGCTGGC	50	GCCAGCAACCTGGAAGACACACACCTCCTATGAAAAGGATTCGTCCTTCTCCCTTGTGTCTTC	0.54	43500-44-neg	-	AAGCTTCCCCAGGGCAAGAA	TGG	NGG	44	Transversion
SLC26A4	627478	82.2931	62.194	chr7-107334902-107334902_9TsubA-627478-pos-c	+	GATGATCGCCATTCTTGCCC	TGG	NGG	T	A	9	ATCGCCATTCTTG	CCCTGGGGAAGCTTCTGGAACCCTTGCAGAAGGTATAACCCTGCTTCTCT	50	AGAGAAGCAGGGTTATACCTTCTGCAAGGGTTCCAGAAGCTTCCCCAGGGCAAGAATGGCGAT	0.46	627478-53-neg	-	GTGAAGGGAAATTATGCAAT	CGG	NGG	53	Transversion
SLC26A4	627478	83.6367	62.194	chr7-107334902-107334902_7TsubA-627478-pos-c	+	TGATCGCCATTCTTGCCCTG	GGG	NGG	T	A	7	CGCCATTCTTGCC	CTGGGGAAGCTTCTGGAACCCTTGCAGAAGGTATAACCCTGCTTCTCTGC	50	GCAGAGAAGCAGGGTTATACCTTCTGCAAGGGTTCCAGAAGCTTCCCCAGGGCAAGAATGGCG	0.62	627478-53-neg	-	GTGAAGGGAAATTATGCAAT	CGG	NGG	53	Transversion
SLC26A4	627478	83.2709	68.0256	chr7-107334902-107334902_19TsubA-627478-neg-c	-	GCAGGGTTATACCTTCTGCA	AGG	NGG	T	A	19	AGAAGGTATAACC	GATTGTGATGATCGCCATTCTTGCCCTGGGGAAGCTTCTGGAACCCTTGC	50	GATTGTGATGATCGCCATTCTTGCCCTGGGGAAGCTTCTGGAACCCTTGCAGAAGGTATAACC	0.38	627478-60-pos	+	ATAGGAGGTGTGTGTCTTCC	AGG	NGG	60	Transversion
SLC26A4	627478	70.7988	68.0256	chr7-107334902-107334902_36TsubA-627478-neg-c	-	AATCGGTATGCAGAGAAGCA	GGG	NGG	T	A	36	TTCTCTGCATACC	TTCTTGCCCTGGGGAAGCTTCTGGAACCCTTGCAGAAGGTATAACCCTGC	50	TTCTTGCCCTGGGGAAGCTTCTGGAACCCTTGCAGAAGGTATAACCCTGCTTCTCTGCATACC	0.46	627478-60-pos	+	ATAGGAGGTGTGTGTCTTCC	AGG	NGG	60	Transversion
SLC26A4	627478	75.4152	68.0256	chr7-107334902-107334902_37TsubA-627478-neg-c	-	CAATCGGTATGCAGAGAAGC	AGG	NGG	T	A	37	TCTCTGCATACCG	TCTTGCCCTGGGGAAGCTTCTGGAACCCTTGCAGAAGGTATAACCCTGCT	50	TCTTGCCCTGGGGAAGCTTCTGGAACCCTTGCAGAAGGTATAACCCTGCTTCTCTGCATACCG	0.54	627478-60-pos	+	ATAGGAGGTGTGTGTCTTCC	AGG	NGG	60	Transversion
SLC26A4	4829	82.2931	73.6726	chr7-107334918-107334918_25GsubT-4829-pos-c	+	GATGATCGCCATTCTTGCCC	TGG	NGG	G	T	25	ATCGCCATTCTTG	CCCTGGGGAAGCTTCTGGAACCCTTGCAGAAGGTATAACCCTGCTTCTCT	50	AGAGAAGCAGGGTTATACCTTCTGCAAGGGTTCCAGAAGCTTCCCCAGGGCAAGAATGGCGAT	0.46	4829-52-neg	-	TCTGGTAGCAGAGTAGTGAA	GGG	NGG	52	Transversion
SLC26A4	4829	83.6367	73.6726	chr7-107334918-107334918_23GsubT-4829-pos-c	+	TGATCGCCATTCTTGCCCTG	GGG	NGG	G	T	23	CGCCATTCTTGCC	CTGGGGAAGCTTCTGGAACCCTTGCAGAAGGTATAACCCTGCTTCTCTGC	50	GCAGAGAAGCAGGGTTATACCTTCTGCAAGGGTTCCAGAAGCTTCCCCAGGGCAAGAATGGCG	0.62	4829-52-neg	-	TCTGGTAGCAGAGTAGTGAA	GGG	NGG	52	Transversion
SLC26A4	4829	39.5251	73.6726	chr7-107334918-107334918_5GsubT-4829-pos-c	+	TGGGGAAGCTTCTGGAACCC	TGG	NGG	G	T	5	GAAGCTTCTGGAA	CCCTTGCAGAAGGTATAACCCTGCTTCTCTGCATACCGATTGCATAATTT	50	AAATTATGCAATCGGTATGCAGAGAAGCAGGGTTATACCTTCTGCAAGGGTTCCAGAAGCTTC	0.46	4829-52-neg	-	TCTGGTAGCAGAGTAGTGAA	GGG	NGG	52	Transversion
SLC26A4	4829	59.7673	68.0256	chr7-107334918-107334918_3GsubT-4829-neg-c	-	GCAGGGTTATACCTTCTGCC	AGG	NGG	G	T	3	AGAAGGTATAACC	GATTGTGATGATCGCCATTCTTGCCCTGGGGAAGCTTCTGGAACCCTTGC	50	GATTGTGATGATCGCCATTCTTGCCCTGGGGAAGCTTCTGGAACCCTTGCAGAAGGTATAACC	0.38	4829-76-pos	+	ATAGGAGGTGTGTGTCTTCC	AGG	NGG	76	Transversion
SLC26A4	4829	70.7988	68.0256	chr7-107334918-107334918_20GsubT-4829-neg-c	-	AATCGGTATGCAGAGAAGCA	GGG	NGG	G	T	20	TTCTCTGCATACC	TTCTTGCCCTGGGGAAGCTTCTGGAACCCTTGCAGAAGGTATAACCCTGC	50	TTCTTGCCCTGGGGAAGCTTCTGGAACCCTTGCAGAAGGTATAACCCTGCTTCTCTGCATACC	0.46	4829-76-pos	+	ATAGGAGGTGTGTGTCTTCC	AGG	NGG	76	Transversion
SLC26A4	4829	75.4152	68.0256	chr7-107334918-107334918_21GsubT-4829-neg-c	-	CAATCGGTATGCAGAGAAGC	AGG	NGG	G	T	21	TCTCTGCATACCG	TCTTGCCCTGGGGAAGCTTCTGGAACCCTTGCAGAAGGTATAACCCTGCT	50	TCTTGCCCTGGGGAAGCTTCTGGAACCCTTGCAGAAGGTATAACCCTGCTTCTCTGCATACCG	0.54	4829-76-pos	+	ATAGGAGGTGTGTGTCTTCC	AGG	NGG	76	Transversion
SLC26A4	627472	82.2931	73.6726	chr7-107334923-107334923_30TsubA-627472-pos-c	+	GATGATCGCCATTCTTGCCC	TGG	NGG	T	A	30	ATCGCCATTCTTG	CCCTGGGGAAGCTTCTGGAACCCTTGCAGAAGGTATAACCCTGCTTCTCT	50	AGAGAAGCAGGGTTATACCTTCTGCAAGGGTTCCAGAAGCTTCCCCAGGGCAAGAATGGCGAT	0.46	627472-47-neg	-	TCTGGTAGCAGAGTAGTGAA	GGG	NGG	47	Transversion
SLC26A4	627472	83.6367	73.6726	chr7-107334923-107334923_28TsubA-627472-pos-c	+	TGATCGCCATTCTTGCCCTG	GGG	NGG	T	A	28	CGCCATTCTTGCC	CTGGGGAAGCTTCTGGAACCCTTGCAGAAGGTATAACCCTGCTTCTCTGC	50	GCAGAGAAGCAGGGTTATACCTTCTGCAAGGGTTCCAGAAGCTTCCCCAGGGCAAGAATGGCG	0.62	627472-47-neg	-	TCTGGTAGCAGAGTAGTGAA	GGG	NGG	47	Transversion
SLC26A4	627472	52.9642	73.6726	chr7-107334923-107334923_3TsubA-627472-pos-c	+	GCTTCTGGAACCCTTGCAGT	AGG	NGG	T	A	3	CTGGAACCCTTGC	AGAAGGTATAACCCTGCTTCTCTGCATACCGATTGCATAATTTCCCTTCA	50	TGAAGGGAAATTATGCAATCGGTATGCAGAGAAGCAGGGTTATACCTTCTGCAAGGGTTCCAG	0.62	627472-47-neg	-	TCTGGTAGCAGAGTAGTGAA	GGG	NGG	47	Transversion
SLC26A4	627472	70.7988	68.0256	chr7-107334923-107334923_15TsubA-627472-neg-c	-	AATCGGTATGCAGAGAAGCA	GGG	NGG	T	A	15	TTCTCTGCATACC	TTCTTGCCCTGGGGAAGCTTCTGGAACCCTTGCAGAAGGTATAACCCTGC	50	TTCTTGCCCTGGGGAAGCTTCTGGAACCCTTGCAGAAGGTATAACCCTGCTTCTCTGCATACC	0.46	627472-81-pos	+	ATAGGAGGTGTGTGTCTTCC	AGG	NGG	81	Transversion
SLC26A4	627472	75.4152	68.0256	chr7-107334923-107334923_16TsubA-627472-neg-c	-	CAATCGGTATGCAGAGAAGC	AGG	NGG	T	A	16	TCTCTGCATACCG	TCTTGCCCTGGGGAAGCTTCTGGAACCCTTGCAGAAGGTATAACCCTGCT	50	TCTTGCCCTGGGGAAGCTTCTGGAACCCTTGCAGAAGGTATAACCCTGCTTCTCTGCATACCG	0.54	627472-81-pos	+	ATAGGAGGTGTGTGTCTTCC	AGG	NGG	81	Transversion
SLC26A4	627472	65.1056	68.0256	chr7-107334923-107334923_48TsubA-627472-neg-c	-	ATCTGGTAGCAGAGTAGTGA	AGG	NGG	T	A	48	CTACTCTGCTACC	AGAAGGTATAACCCTGCTTCTCTGCATACCGATTGCATAATTTCCCTTCA	50	AGAAGGTATAACCCTGCTTCTCTGCATACCGATTGCATAATTTCCCTTCACTACTCTGCTACC	0.54	627472-81-pos	+	ATAGGAGGTGTGTGTCTTCC	AGG	NGG	81	Transversion
SLC26A4	370343	82.2931	73.6726	chr7-107334926-107334926_33CsubG-370343-pos-c	+	GATGATCGCCATTCTTGCCC	TGG	NGG	C	G	33	ATCGCCATTCTTG	CCCTGGGGAAGCTTCTGGAACCCTTGCAGAAGGTATAACCCTGCTTCTCT	50	AGAGAAGCAGGGTTATACCTTCTGCAAGGGTTCCAGAAGCTTCCCCAGGGCAAGAATGGCGAT	0.46	370343-44-neg	-	TCTGGTAGCAGAGTAGTGAA	GGG	NGG	44	Transversion
SLC26A4	370343	83.6367	73.6726	chr7-107334926-107334926_31CsubG-370343-pos-c	+	TGATCGCCATTCTTGCCCTG	GGG	NGG	C	G	31	CGCCATTCTTGCC	CTGGGGAAGCTTCTGGAACCCTTGCAGAAGGTATAACCCTGCTTCTCTGC	50	GCAGAGAAGCAGGGTTATACCTTCTGCAAGGGTTCCAGAAGCTTCCCCAGGGCAAGAATGGCG	0.62	370343-44-neg	-	TCTGGTAGCAGAGTAGTGAA	GGG	NGG	44	Transversion
SLC26A4	370343	70.7988	68.0256	chr7-107334926-107334926_12CsubG-370343-neg-c	-	AATCGGTATGCAGAGAAGCA	GGG	NGG	C	G	12	TTCTCTGCATACC	TTCTTGCCCTGGGGAAGCTTCTGGAACCCTTGCAGAAGGTATAACCCTGC	50	TTCTTGCCCTGGGGAAGCTTCTGGAACCCTTGCAGAAGGTATAACCCTGCTTCTCTGCATACC	0.46	370343-84-pos	+	ATAGGAGGTGTGTGTCTTCC	AGG	NGG	84	Transversion
SLC26A4	370343	75.4152	68.0256	chr7-107334926-107334926_13CsubG-370343-neg-c	-	CAATCGGTATGCAGAGAAGC	AGG	NGG	C	G	13	TCTCTGCATACCG	TCTTGCCCTGGGGAAGCTTCTGGAACCCTTGCAGAAGGTATAACCCTGCT	50	TCTTGCCCTGGGGAAGCTTCTGGAACCCTTGCAGAAGGTATAACCCTGCTTCTCTGCATACCG	0.54	370343-84-pos	+	ATAGGAGGTGTGTGTCTTCC	AGG	NGG	84	Transversion
SLC26A4	370343	65.1056	68.0256	chr7-107334926-107334926_45CsubG-370343-neg-c	-	ATCTGGTAGCAGAGTAGTGA	AGG	NGG	C	G	45	CTACTCTGCTACC	AGAAGGTATAACCCTGCTTCTCTGCATACCGATTGCATAATTTCCCTTCA	50	AGAAGGTATAACCCTGCTTCTCTGCATACCGATTGCATAATTTCCCTTCACTACTCTGCTACC	0.54	370343-84-pos	+	ATAGGAGGTGTGTGTCTTCC	AGG	NGG	84	Transversion
SLC26A4	43508	87.2887	83.2418	chr7-107335163-107335163_29GsubT-43508-pos-c	+	TGTGTGACATTCCTCGTCTG	TGG	NGG	G	T	29	TGACATTCCTCGT	CTGTGGAGACAGAATAAGATTGATGCTGTAAGTCACCTACCACCTATATT	50	AATATAGGTGGTAGGTGACTTACAGCATCAATCTTATTCTGTCTCCACAGACGAGGAATGTCA	0.46	43508-60-neg	-	GGGGAATATAGTGATATGGC	AGG	NGG	60	Transversion
SLC26A4	4841	94.3184	50.3304	chr7-107336480-107336480_44AsubC-4841-pos-c	+	CTGGATCTCGGTTTACTAGC	TGG	NGG	A	C	44	ATCTCGGTTTACT	AGCTGGCCTTATATTTGGACTGTTGACTGTGGTCCTGAGAGTTCAGTTGT	50	ACAACTGAACTCTCAGGACCACAGTCAACAGTCCAAATATAAGGCCAGCTAGTAAACCGAGAT	0.38	4841-65-neg	-	ATATTTATCAAAATGGTATA	AGG	NGG	65	Transversion
SLC26A4	4841	80.9514	50.3304	chr7-107336480-107336480_32AsubC-4841-pos-c	+	TTACTAGCTGGCCTTATATT	TGG	NGG	A	C	32	TAGCTGGCCTTAT	ATTTGGACTGTTGACTGTGGTCCTGAGAGTTCAGTTGTGAGTAACGTAAA	50	TTTACGTTACTCACAACTGAACTCTCAGGACCACAGTCAACAGTCCAAATATAAGGCCAGCTA	0.46	4841-65-neg	-	ATATTTATCAAAATGGTATA	AGG	NGG	65	Transversion
SLC26A4	4841	57.3473	80.9373	chr7-107336480-107336480_35AsubC-4841-neg-c	-	GAGTGTGTTGTTCTGTTTAT	AGG	NGG	A	C	35	AACAGAACAACAC	GTGGTCCTGAGAGTTCAGTTGTGAGTAACGTAAAACCCAGATTTCCTATA	50	GTGGTCCTGAGAGTTCAGTTGTGAGTAACGTAAAACCCAGATTTCCTATAAACAGAACAACAC	0.38	4841-69-pos	+	GTGTATAGTGTCCATCATTC	TGG	NGG	69	Transversion
SLC26A4	179170	65.719	55.857	chr7-107338557-107338557_5CsubG-179170-neg-c	-	AATGTCTCACAAAGGTACTT	AGG	NGG	C	G	5	TACCTTTGTGAGA	ATCCCTAGCACAGATATCTACAAAAGTACCAAGAATTACAAAAACGTAAG	50	ATCCCTAGCACAGATATCTACAAAAGTACCAAGAATTACAAAAACGTAAGTACCTTTGTGAGA	0.38	179170-62-pos	+	TCTTCTAGTCCTTCTTGGAA	TGG	NGG	62	Transversion
SLC26A4	188889	58.5756	79.3632	chr7-107342443-107342443_2CsubG-188889-neg-c	-	TAGCTCCACAGTCAAGCAGA	AGG	NGG	C	G	2	GCTTGACTGTGGA	GAGCTTCCAGTCAAAGTGAACGTTCCCAAAGTGCCAATCCATAGCCTTGT	50	GAGCTTCCAGTCAAAGTGAACGTTCCCAAAGTGCCAATCCATAGCCTTGTGCTTGACTGTGGA	0.54	188889-84-pos	+	GGAACTTGATATCCCAACCA	AGG	NGG	84	Transversion
SLC26A4	188889	87.4738	79.3632	chr7-107342443-107342443_32CsubG-188889-neg-c	-	ATCTCACTCCAACAACGTCC	AGG	NGG	C	G	32	CGTTGTTGGAGTG	GTGCCAATCCATAGCCTTGTGCTTGACTGTGGAGCTATATCTTTCCTGGA	50	GTGCCAATCCATAGCCTTGTGCTTGACTGTGGAGCTATATCTTTCCTGGACGTTGTTGGAGTG	0.54	188889-84-pos	+	GGAACTTGATATCCCAACCA	AGG	NGG	84	Transversion
SLC26A4	4812	87.4738	66.5386	chr7-107342468-107342468_7GsubT-4812-neg-c	-	ATCTCACTCCAACAACGTCC	AGG	NGG	G	T	7	CGTTGTTGGAGTG	GTGCCAATCCATAGCCTTGTGCTTGACTGTGGAGCTATATCTTTCCTGGA	50	GTGCCAATCCATAGCCTTGTGCTTGACTGTGGAGCTATATCTTTCCTGGACGTTGTTGGAGTG	0.54	4812-86-pos	+	AAATAGAGATTCAAGTGGAT	TGG	NGG	86	Transversion
SLC26A4	551315	51.399	81.8362	chr7-107350527-107350527_3AsubC-551315-pos-c	+	TAGAAAAGCTGGAGCAATGA	GGG	NGG	A	C	3	AAAGCTGGAGCAA	TGCGGGTTCTTTGACGACAACATTAGAAAGGACACATTCTTTTTGACGGT	50	ACCGTCAAAAAGAATGTGTCCTTTCTAATGTTGTCGTCAAAGAACCCGCATTGCTCCAGCTTT	0.46	551315-54-neg	-	GTAGATAGAGTATAGCATCA	TGG	NGG	54	Transversion
SLC26A3	16759	68.1773	71.7282	chr7-107431504-107431504_46AsubC-16759-pos-c	+	CAGTCAAGATGAACAGATTG	AGG	NGG	A	C	46	CAAGATGAACAGA	TTGAGGTGGGCAAGTTACATGAGAAGGTGCTCACCTGGATGATTCCAGAA	50	TTCTGGAATCATCCAGGTGAGCACCTTCTCATGTAACTTGCCCACCTCAATCTGTTCATCTTG	0.38	16759-40-neg	-	TACTGGATGACGAGAGGGTG	AGG	NGG	40	Transversion
SLC26A3	16759	64.2635	71.7282	chr7-107431504-107431504_43AsubC-16759-pos-c	+	TCAAGATGAACAGATTGAGG	TGG	NGG	A	C	43	GATGAACAGATTG	AGGTGGGCAAGTTACATGAGAAGGTGCTCACCTGGATGATTCCAGAAAGC	50	GCTTTCTGGAATCATCCAGGTGAGCACCTTCTCATGTAACTTGCCCACCTCAATCTGTTCATC	0.38	16759-40-neg	-	TACTGGATGACGAGAGGGTG	AGG	NGG	40	Transversion
SLC26A3	16759	77.6894	71.7282	chr7-107431504-107431504_25AsubC-16759-pos-c	+	GGTGGGCAAGTTACATGAGA	AGG	NGG	A	C	25	GGCAAGTTACATG	AGAAGGTGCTCACCTGGATGATTCCAGAAAGCACTGTGACTGATGCCGCC	50	GGCGGCATCAGTCACAGTGCTTTCTGGAATCATCCAGGTGAGCACCTTCTCATGTAACTTGCC	0.46	16759-40-neg	-	TACTGGATGACGAGAGGGTG	AGG	NGG	40	Transversion
SLC26A3	16759	68.4743	71.7282	chr7-107431504-107431504_14AsubC-16759-pos-c	+	TACATGAGAAGGTGCTCACC	TGG	NGG	A	C	14	TGAGAAGGTGCTC	ACCTGGATGATTCCAGAAAGCACTGTGACTGATGCCGCCGCCGCCACCCT	50	AGGGTGGCGGCGGCGGCATCAGTCACAGTGCTTTCTGGAATCATCCAGGTGAGCACCTTCTCA	0.54	16759-40-neg	-	TACTGGATGACGAGAGGGTG	AGG	NGG	40	Transversion
SLC26A3	16759	71.7282	NA	chr7-107431504-107431504_40AsubC-16759-neg-c	-	TACTGGATGACGAGAGGGTG	AGG	NGG	A	C	40	CCTCTCGTCATCC	TGGATGATTCCAGAAAGCACTGTGACTGATGCCGCCGCCGCCACCCTCAC	50	TGGATGATTCCAGAAAGCACTGTGACTGATGCCGCCGCCGCCACCCTCACCCTCTCGTCATCC	0.62	16759-89-pos	+	GGGGAGGAGTGGCAGGGGGG	AGG	NGG	89	Transversion
SLC26A3	16759	91.8861	NA	chr7-107431504-107431504_45AsubC-16759-neg-c	-	TTCACTACTGGATGACGAGA	GGG	NGG	A	C	45	CGTCATCCAGTAG	GATTCCAGAAAGCACTGTGACTGATGCCGCCGCCGCCACCCTCACCCTCT	50	GATTCCAGAAAGCACTGTGACTGATGCCGCCGCCGCCACCCTCACCCTCTCGTCATCCAGTAG	0.54	16759-89-pos	+	GGGGAGGAGTGGCAGGGGGG	AGG	NGG	89	Transversion
SLC26A3	16759	91.25	NA	chr7-107431504-107431504_46AsubC-16759-neg-c	-	CTTCACTACTGGATGACGAG	AGG	NGG	A	C	46	GTCATCCAGTAGT	ATTCCAGAAAGCACTGTGACTGATGCCGCCGCCGCCACCCTCACCCTCTC	50	ATTCCAGAAAGCACTGTGACTGATGCCGCCGCCGCCACCCTCACCCTCTCGTCATCCAGTAGT	0.46	16759-89-pos	+	GGGGAGGAGTGGCAGGGGGG	AGG	NGG	89	Transversion
DLD	40186	70.002	52.3141	chr7-107559516-107559516_28TsubA-40186-pos-c	+	AAATGAAGCTGCTCTTGCTT	TGG	NGG	T	A	28	GAAGCTGCTCTTG	CTTTGGAATATGGAGCATCCTGTGAAGATATAGCTAGAGTCTGTCATGCA	50	TGCATGACAGACTCTAGCTATATCTTCACAGGATGCTCCATATTCCAAAGCAAGAGCAGCTTC	0.54	40186-68-neg	-	TGTGGGTCAGAAGAAAATTT	AGG	NGG	68	Transversion
LAMB1	42015	82.6347	81.7788	chr7-107601650-107601650_42AsubC-42015-pos-c	+	CAGCTGGGCACTTTCCGCCC	AGG	NGG	A	C	42	TGGGCACTTTCCG	CCCAGGCTTTCCTGCATATGCCAGAAGCAATCTCGCACTTACAGAATCGA	50	TCGATTCTGTAAGTGCGAGATTGCTTCTGGCATATGCAGGAAAGCCTGGGCGGAAAGTGCCCA	0.62	42015-69-neg	-	AACAAACTACACGGTGAGGT	TGG	NGG	69	Transversion
LAMB1	42015	96.3829	39.613	chr7-107601650-107601650_33AsubC-42015-neg-c	-	CACCTCCTCTGATAGCGACG	TGG	NGG	A	C	33	CGCTATCAGAGGA	AAGCAATCTCGCACTTACAGAATCGATCAGCGTGTAGGGGCTCTCCACGT	50	AAGCAATCTCGCACTTACAGAATCGATCAGCGTGTAGGGGCTCTCCACGTCGCTATCAGAGGA	0.54	42015-58-pos	+	CAAAACACCCTGAGAGCAGC	TGG	NGG	58	Transversion
LAMB1	225688	74.6173	68.8843	chr7-107615471-107615471_37AsubC-225688-pos-c	+	AGGATTTACTTACCAGGCAC	TGG	NGG	A	C	37	TTTACTTACCAGG	CACTGGTCACAATGCTGTCCTGTCACCAGACGCTTGCAGTAGCAGTGACC	50	GGTCACTGCTACTGCAAGCGTCTGGTGACAGGACAGCATTGTGACCAGTGCCTGGTAAGTAAA	0.38	225688-41-neg	-	CTCTGGGAACAATTCCTGGA	GGG	NGG	41	Transversion
LAMB1	225688	90.5719	93.2868	chr7-107615471-107615471_18AsubC-225688-neg-c	-	AATCCTTGTGATTCCGAGAC	AGG	NGG	A	C	18	TCGGAATCACAAG	GGTCACAATGCTGTCCTGTCACCAGACGCTTGCAGTAGCAGTGACCTGTC	50	GGTCACAATGCTGTCCTGTCACCAGACGCTTGCAGTAGCAGTGACCTGTCTCGGAATCACAAG	0.46	225688-57-pos	+	ACCACCCATCCCACGTAATG	AGG	NGG	57	Transversion
LAMB1	225688	68.8843	93.2868	chr7-107615471-107615471_41AsubC-225688-neg-c	-	CTCTGGGAACAATTCCTGGA	GGG	NGG	A	C	41	AGGAATTGTTCCC	AGACGCTTGCAGTAGCAGTGACCTGTCTCGGAATCACAAGGATTCCCTCC	50	AGACGCTTGCAGTAGCAGTGACCTGTCTCGGAATCACAAGGATTCCCTCCAGGAATTGTTCCC	0.46	225688-57-pos	+	ACCACCCATCCCACGTAATG	AGG	NGG	57	Transversion
LAMB1	225688	67.0957	93.2868	chr7-107615471-107615471_42AsubC-225688-neg-c	-	CCTCTGGGAACAATTCCTGG	AGG	NGG	A	C	42	GGAATTGTTCCCA	GACGCTTGCAGTAGCAGTGACCTGTCTCGGAATCACAAGGATTCCCTCCA	50	GACGCTTGCAGTAGCAGTGACCTGTCTCGGAATCACAAGGATTCCCTCCAGGAATTGTTCCCA	0.46	225688-57-pos	+	ACCACCCATCCCACGTAATG	AGG	NGG	57	Transversion
LAMB1	225688	73.0683	93.2868	chr7-107615471-107615471_45AsubC-225688-neg-c	-	AATCCTCTGGGAACAATTCC	TGG	NGG	A	C	45	ATTGTTCCCAGAG	GCTTGCAGTAGCAGTGACCTGTCTCGGAATCACAAGGATTCCCTCCAGGA	50	GCTTGCAGTAGCAGTGACCTGTCTCGGAATCACAAGGATTCCCTCCAGGAATTGTTCCCAGAG	0.46	225688-57-pos	+	ACCACCCATCCCACGTAATG	AGG	NGG	57	Transversion
CAV1	8467	65.7826	95.6019	chr7-116166660-116166660_27TsubG-8467-pos-c	+	CATCTACAAGCCCAACAACA	AGG	NGG	T	G	27	TACAAGCCCAACA	ACAAGGCCATGGCAGACGAGCTGAGCGAGAAGCAAGTGTACGACGCGCAC	50	GTGCGCGTCGTACACTTGCTTCTCGCTCAGCTCGTCTGCCATGGCCTTGTTGTTGGGCTTGTA	0.46	8467-44-neg	-	GTTTAGGGTCGCGGTTGACC	AGG	NGG	44	Transversion
CFTR	53988	86.3293	86.4658	chr7-117120202-117120202_44TsubG-53988-neg-c	-	CACACGCCCTCCTCTTTCGT	GGG	NGG	T	G	44	AAAGAGGAGGGCG	TTTCAGGTGAGAAGGTGGCCAACCGAGCTTCGGAAAGACACGTGCCCACG	50	TTTCAGGTGAGAAGGTGGCCAACCGAGCTTCGGAAAGACACGTGCCCACGAAAGAGGAGGGCG	0.62	53988-81-pos	+	TGAGCCCAGACGGCCCTAGC	AGG	NGG	81	Transversion
CFTR	53988	84.7163	86.4658	chr7-117120202-117120202_45TsubG-53988-neg-c	-	ACACACGCCCTCCTCTTTCG	TGG	NGG	T	G	45	AAGAGGAGGGCGT	TTCAGGTGAGAAGGTGGCCAACCGAGCTTCGGAAAGACACGTGCCCACGA	50	TTCAGGTGAGAAGGTGGCCAACCGAGCTTCGGAAAGACACGTGCCCACGAAAGAGGAGGGCGT	0.62	53988-81-pos	+	TGAGCCCAGACGGCCCTAGC	AGG	NGG	81	Transversion
CFTR	54061	65.0725	61.2943	chr7-117144332-117144332_41TsubG-54061-neg-c	-	CAGAATCAACAGAAGGGATT	TGG	NGG	T	G	41	CCCTTCTGTTGAT	TTGAGGAAAGGATACAGACAGCGCCTGGAATTGTCAGACATATACCAAAT	50	TTGAGGAAAGGATACAGACAGCGCCTGGAATTGTCAGACATATACCAAATCCCTTCTGTTGAT	0.46	54061-76-pos	+	TATCAGATTCCAAATCTGTA	TGG	NGG	76	Transversion
CFTR	54061	59.0885	61.2943	chr7-117144332-117144332_47TsubG-54061-neg-c	-	TGTCAGCAGAATCAACAGAA	GGG	NGG	T	G	47	TGTTGATTCTGCT	AAAGGATACAGACAGCGCCTGGAATTGTCAGACATATACCAAATCCCTTC	50	AAAGGATACAGACAGCGCCTGGAATTGTCAGACATATACCAAATCCCTTCTGTTGATTCTGCT	0.38	54061-76-pos	+	TATCAGATTCCAAATCTGTA	TGG	NGG	76	Transversion
CFTR	54061	64.4456	61.2943	chr7-117144332-117144332_48TsubG-54061-neg-c	-	TTGTCAGCAGAATCAACAGA	AGG	NGG	T	G	48	GTTGATTCTGCTG	AAGGATACAGACAGCGCCTGGAATTGTCAGACATATACCAAATCCCTTCT	50	AAGGATACAGACAGCGCCTGGAATTGTCAGACATATACCAAATCCCTTCTGTTGATTCTGCTG	0.46	54061-76-pos	+	TATCAGATTCCAAATCTGTA	TGG	NGG	76	Transversion
CFTR	618926	79.6739	95.2277	chr7-117149089-117149089_31TsubG-618926-pos-c	+	TATTTGCACATGCAACTTAT	TGG	NGG	T	G	31	TGCACATGCAACT	TATTGGTCCCACTTTTTATTCTTTTGCAGAGAATGGGATAGAGAGCTGGC	50	GCCAGCTCTCTATCCCATTCTCTGCAAAAGAATAAAAAGTGGGACCAATAAGTTGCATGTGCA	0.46	618926-55-neg	-	CCAGAAAAAACATCGCCGAA	GGG	NGG	55	Transversion
CFTR	53347	79.6739	95.2277	chr7-117149092-117149092_34GsubT-53347-pos-c	+	TATTTGCACATGCAACTTAT	TGG	NGG	G	T	34	TGCACATGCAACT	TATTGGTCCCACTTTTTATTCTTTTGCAGAGAATGGGATAGAGAGCTGGC	50	GCCAGCTCTCTATCCCATTCTCTGCAAAAGAATAAAAAGTGGGACCAATAAGTTGCATGTGCA	0.46	53347-52-neg	-	CCAGAAAAAACATCGCCGAA	GGG	NGG	52	Transversion
CFTR	38730	79.6739	95.2277	chr7-117149101-117149101_43TsubG-38730-pos-c	+	TATTTGCACATGCAACTTAT	TGG	NGG	T	G	43	TGCACATGCAACT	TATTGGTCCCACTTTTTATTCTTTTGCAGAGAATGGGATAGAGAGCTGGC	50	GCCAGCTCTCTATCCCATTCTCTGCAAAAGAATAAAAAGTGGGACCAATAAGTTGCATGTGCA	0.46	38730-43-neg	-	CCAGAAAAAACATCGCCGAA	GGG	NGG	43	Transversion
CFTR	554293	84.3434	59.4335	chr7-117170984-117170984_4GsubT-554293-pos-c	+	AGCAGTACAGCCTCTCTTAC	GGG	NGG	G	T	4	GTACAGCCTCTCT	TACTGGGAAGAATCATAGCTTCCTATGACCCGGATAACAAGGAGGAACGC	50	GCGTTCCTCCTTGTTATCCGGGTCATAGGAAGCTATGATTCTTCCCAGTAAGAGAGGCTGTAC	0.54	554293-85-neg	-	GTGTCCTCACAATAAAGAGA	AGG	NGG	85	Transversion
CFTR	554293	66.279	59.4335	chr7-117170984-117170984_3GsubT-554293-pos-c	+	GCAGTACAGCCTCTCTTACG	GGG	NGG	G	T	3	TACAGCCTCTCTT	ACTGGGAAGAATCATAGCTTCCTATGACCCGGATAACAAGGAGGAACGCT	50	AGCGTTCCTCCTTGTTATCCGGGTCATAGGAAGCTATGATTCTTCCCAGTAAGAGAGGCTGTA	0.46	554293-85-neg	-	GTGTCCTCACAATAAAGAGA	AGG	NGG	85	Transversion
CFTR	7108	84.3434	59.4335	chr7-117171007-117171007_27CsubG-7108-pos-c	+	AGCAGTACAGCCTCTCTTAC	TGG	NGG	C	G	27	GTACAGCCTCTCT	TACTGGGAAGAATCATAGCTTCCTATGACCCGGATAACAAGGAGGAACGC	50	GCGTTCCTCCTTGTTATCCGGGTCATAGGAAGCTATGATTCTTCCCAGTAAGAGAGGCTGTAC	0.54	7108-62-neg	-	GTGTCCTCACAATAAAGAGA	AGG	NGG	62	Transversion
CFTR	7108	82.2242	59.4335	chr7-117171007-117171007_26CsubG-7108-pos-c	+	GCAGTACAGCCTCTCTTACT	GGG	NGG	C	G	26	TACAGCCTCTCTT	ACTGGGAAGAATCATAGCTTCCTATGACCCGGATAACAAGGAGGAACGCT	50	AGCGTTCCTCCTTGTTATCCGGGTCATAGGAAGCTATGATTCTTCCCAGTAAGAGAGGCTGTA	0.46	7108-62-neg	-	GTGTCCTCACAATAAAGAGA	AGG	NGG	62	Transversion
CFTR	38833	68.6794	64.7997	chr7-117171045-117171045_38AsubT-38833-pos-c	+	AATCATAGCTTCCTATGACC	CGG	NGG	A	T	38	ATAGCTTCCTATG	ACCCGGATAACAAGGAGGAACGCTCTATCGCGATTTATCTAGGCATAGGC	50	GCCTATGCCTAGATAAATCGCGATAGAGCGTTCCTCCTTGTTATCCGGGTCATAGGAAGCTAT	0.38	38833-51-neg	-	GGCCAAAAATGGCTGGGTGT	AGG	NGG	51	Transversion
CFTR	38833	93.6565	64.7997	chr7-117171045-117171045_29AsubT-38833-pos-c	+	TTCCTATGACCCGGATAACA	AGG	NGG	A	T	29	TATGACCCGGATA	ACAAGGAGGAACGCTCTATCGCGATTTATCTAGGCATAGGCTTATGCCTT	50	AAGGCATAAGCCTATGCCTAGATAAATCGCGATAGAGCGTTCCTCCTTGTTATCCGGGTCATA	0.46	38833-51-neg	-	GGCCAAAAATGGCTGGGTGT	AGG	NGG	51	Transversion
CFTR	38833	89.2713	64.7997	chr7-117171045-117171045_26AsubT-38833-pos-c	+	CTATGACCCGGATAACAAGG	AGG	NGG	A	T	26	GACCCGGATAACA	AGGAGGAACGCTCTATCGCGATTTATCTAGGCATAGGCTTATGCCTTCTC	50	GAGAAGGCATAAGCCTATGCCTAGATAAATCGCGATAGAGCGTTCCTCCTTGTTATCCGGGTC	0.54	38833-51-neg	-	GGCCAAAAATGGCTGGGTGT	AGG	NGG	51	Transversion
CFTR	38833	82.9728	64.7997	chr7-117171045-117171045_1AsubT-38833-pos-c	+	CGCTCTATCGCGATTTAACT	AGG	NGG	A	T	1	CTATCGCGATTTA	TCTAGGCATAGGCTTATGCCTTCTCTTTATTGTGAGGACACTGCTCCTAC	50	GTAGGAGCAGTGTCCTCACAATAAAGAGAAGGCATAAGCCTATGCCTAGATAAATCGCGATAG	0.38	38833-51-neg	-	GGCCAAAAATGGCTGGGTGT	AGG	NGG	51	Transversion
CFTR	38833	59.4335	84.3434	chr7-117171045-117171045_24AsubT-38833-neg-c	-	GTGTCCTCACAATAAAGAGA	AGG	NGG	A	T	24	CTTTATTGTGAGG	AAGGAGGAACGCTCTATCGCGATTTATCTAGGCATAGGCTTATGCCTTCT	50	AAGGAGGAACGCTCTATCGCGATTTATCTAGGCATAGGCTTATGCCTTCTCTTTATTGTGAGG	0.38	38833-65-pos	+	AGCAGTACAGCCTCTCTTAC	TGG	NGG	65	Transversion
CFTR	53965	64.6135	68.0387	chr7-117171160-117171160_35GsubT-53965-neg-c	-	TACAGAATATATGTGCCATG	GGG	NGG	G	T	35	GGCACATATATTC	ATGTTTAGTTTGATTTATAAGAAGGTAATACTTCCTTGCACAGGCCCCAT	50	ATGTTTAGTTTGATTTATAAGAAGGTAATACTTCCTTGCACAGGCCCCATGGCACATATATTC	0.38	53965-85-pos	+	TATGCCTTCTCTTTATTGTG	AGG	NGG	85	Transversion
CFTR	7190	91.2989	59.504	chr7-117175339-117175339_17GsubT-7190-pos-c	+	TTGCATTGGCACATTTCGTG	TGG	NGG	G	T	17	ATTGGCACATTTC	GTGTGGATCGCTCCTTTGCAAGTGGCACTCCTCATGGGGCTAATCTGGGA	50	TCCCAGATTAGCCCCATGAGGAGTGCCACTTGCAAAGGAGCGATCCACACGAAATGTGCCAAT	0.38	7190-57-neg	-	CAGGAAACCAAGTCCACAGA	AGG	NGG	57	Transversion
CFTR	7190	97.3491	59.504	chr7-117175339-117175339_5GsubT-7190-pos-c	+	ATTTCGTGTGGATCGCTCCT	TGG	NGG	G	T	5	CGTGTGGATCGCT	CCTTTGCAAGTGGCACTCCTCATGGGGCTAATCTGGGAGTTGTTACAGGC	50	GCCTGTAACAACTCCCAGATTAGCCCCATGAGGAGTGCCACTTGCAAAGGAGCGATCCACACG	0.62	7190-57-neg	-	CAGGAAACCAAGTCCACAGA	AGG	NGG	57	Transversion
CFTR	7190	71.2059	51.2495	chr7-117175339-117175339_19GsubT-7190-neg-c	-	ACTCCCAGATTAGCCCCATG	AGG	NGG	G	T	19	GGGGCTAATCTGG	GCATTGGCACATTTCGTGTGGATCGCTCCTTTGCAAGTGGCACTCCTCAT	50	GCATTGGCACATTTCGTGTGGATCGCTCCTTTGCAAGTGGCACTCCTCATGGGGCTAATCTGG	0.62	7190-90-pos	+	ATATGATTGTTAGTTTCTAG	GGG	NGG	90	Transversion
CFTR	54039	79.9741	48.1753	chr7-117175397-117175397_44AsubT-54039-pos-c	+	TTTGCAAGTGGCACTCCTCA	TGG	NGG	A	T	44	CAAGTGGCACTCC	TCATGGGGCTAATCTGGGAGTTGTTACAGGCGTCTGCCTTCTGTGGACTT	50	AAGTCCACAGAAGGCAGACGCCTGTAACAACTCCCAGATTAGCCCCATGAGGAGTGCCACTTG	0.62	54039-82-neg	-	AACTTTCAAGTTATGAAAAT	AGG	NGG	82	Transversion
CFTR	54039	88.4048	48.1753	chr7-117175397-117175397_33AsubT-54039-pos-c	+	CACTCCTCATGGGGCTAATC	TGG	NGG	A	T	33	CCTCATGGGGCTA	ATCTGGGAGTTGTTACAGGCGTCTGCCTTCTGTGGACTTGGTTTCCTGAT	50	ATCAGGAAACCAAGTCCACAGAAGGCAGACGCCTGTAACAACTCCCAGATTAGCCCCATGAGG	0.62	54039-82-neg	-	AACTTTCAAGTTATGAAAAT	AGG	NGG	82	Transversion
CFTR	54039	83.6151	48.1753	chr7-117175397-117175397_32AsubT-54039-pos-c	+	ACTCCTCATGGGGCTAATCT	GGG	NGG	A	T	32	CTCATGGGGCTAA	TCTGGGAGTTGTTACAGGCGTCTGCCTTCTGTGGACTTGGTTTCCTGATA	50	TATCAGGAAACCAAGTCCACAGAAGGCAGACGCCTGTAACAACTCCCAGATTAGCCCCATGAG	0.54	54039-82-neg	-	AACTTTCAAGTTATGAAAAT	AGG	NGG	82	Transversion
CFTR	54039	82.4388	48.1753	chr7-117175397-117175397_20AsubT-54039-pos-c	+	GCTAATCTGGGAGTTGTTAC	AGG	NGG	A	T	20	ATCTGGGAGTTGT	TACAGGCGTCTGCCTTCTGTGGACTTGGTTTCCTGATAGTCCTTGCCCTT	50	AAGGGCAAGGACTATCAGGAAACCAAGTCCACAGAAGGCAGACGCCTGTAACAACTCCCAGAT	0.46	54039-82-neg	-	AACTTTCAAGTTATGAAAAT	AGG	NGG	82	Transversion
CFTR	54039	78.7798	91.2989	chr7-117175397-117175397_18AsubT-54039-neg-c	-	GAAAAAGGGCAAGGACTATC	AGG	NGG	A	T	18	AGTCCTTGCCCTT	ATCTGGGAGTTGTTACAGGCGTCTGCCTTCTGTGGACTTGGTTTCCTGAT	50	ATCTGGGAGTTGTTACAGGCGTCTGCCTTCTGTGGACTTGGTTTCCTGATAGTCCTTGCCCTT	0.54	54039-75-pos	+	TTGCATTGGCACATTTCGTG	TGG	NGG	75	Transversion
CFTR	54040	79.9741	48.1753	chr7-117175402-117175402_49GsubT-54040-pos-c	+	TTTGCAAGTGGCACTCCTCA	TGG	NGG	G	T	49	CAAGTGGCACTCC	TCATGGGGCTAATCTGGGAGTTGTTACAGGCGTCTGCCTTCTGTGGACTT	50	AAGTCCACAGAAGGCAGACGCCTGTAACAACTCCCAGATTAGCCCCATGAGGAGTGCCACTTG	0.62	54040-77-neg	-	AACTTTCAAGTTATGAAAAT	AGG	NGG	77	Transversion
CFTR	54040	88.4048	48.1753	chr7-117175402-117175402_38GsubT-54040-pos-c	+	CACTCCTCATGGGGCTAATC	TGG	NGG	G	T	38	CCTCATGGGGCTA	ATCTGGGAGTTGTTACAGGCGTCTGCCTTCTGTGGACTTGGTTTCCTGAT	50	ATCAGGAAACCAAGTCCACAGAAGGCAGACGCCTGTAACAACTCCCAGATTAGCCCCATGAGG	0.62	54040-77-neg	-	AACTTTCAAGTTATGAAAAT	AGG	NGG	77	Transversion
CFTR	54040	83.6151	48.1753	chr7-117175402-117175402_37GsubT-54040-pos-c	+	ACTCCTCATGGGGCTAATCT	GGG	NGG	G	T	37	CTCATGGGGCTAA	TCTGGGAGTTGTTACAGGCGTCTGCCTTCTGTGGACTTGGTTTCCTGATA	50	TATCAGGAAACCAAGTCCACAGAAGGCAGACGCCTGTAACAACTCCCAGATTAGCCCCATGAG	0.54	54040-77-neg	-	AACTTTCAAGTTATGAAAAT	AGG	NGG	77	Transversion
CFTR	54040	82.4388	48.1753	chr7-117175402-117175402_25GsubT-54040-pos-c	+	GCTAATCTGGGAGTTGTTAC	AGG	NGG	G	T	25	ATCTGGGAGTTGT	TACAGGCGTCTGCCTTCTGTGGACTTGGTTTCCTGATAGTCCTTGCCCTT	50	AAGGGCAAGGACTATCAGGAAACCAAGTCCACAGAAGGCAGACGCCTGTAACAACTCCCAGAT	0.46	54040-77-neg	-	AACTTTCAAGTTATGAAAAT	AGG	NGG	77	Transversion
CFTR	54040	56.7577	48.1753	chr7-117175402-117175402_3GsubT-54040-pos-c	+	GCGTCTGCCTTCTGTGGACG	TGG	NGG	G	T	3	CTGCCTTCTGTGG	ACTTGGTTTCCTGATAGTCCTTGCCCTTTTTCAGGCTGGGCTAGGGAGAA	50	TTCTCCCTAGCCCAGCCTGAAAAAGGGCAAGGACTATCAGGAAACCAAGTCCACAGAAGGCAG	0.62	54040-77-neg	-	AACTTTCAAGTTATGAAAAT	AGG	NGG	77	Transversion
CFTR	54040	78.7798	91.2989	chr7-117175402-117175402_13GsubT-54040-neg-c	-	GAAAAAGGGCAAGGACTATC	AGG	NGG	G	T	13	AGTCCTTGCCCTT	ATCTGGGAGTTGTTACAGGCGTCTGCCTTCTGTGGACTTGGTTTCCTGAT	50	ATCTGGGAGTTGTTACAGGCGTCTGCCTTCTGTGGACTTGGTTTCCTGATAGTCCTTGCCCTT	0.54	54040-80-pos	+	TTGCATTGGCACATTTCGTG	TGG	NGG	80	Transversion
CFTR	54041	82.4388	48.1753	chr7-117175417-117175417_40AsubT-54041-pos-c	+	GCTAATCTGGGAGTTGTTAC	AGG	NGG	A	T	40	ATCTGGGAGTTGT	TACAGGCGTCTGCCTTCTGTGGACTTGGTTTCCTGATAGTCCTTGCCCTT	50	AAGGGCAAGGACTATCAGGAAACCAAGTCCACAGAAGGCAGACGCCTGTAACAACTCCCAGAT	0.46	54041-62-neg	-	AACTTTCAAGTTATGAAAAT	AGG	NGG	62	Transversion
CFTR	54041	65.9448	48.1753	chr7-117175417-117175417_18AsubT-54041-pos-c	+	GCGTCTGCCTTCTGTGGACT	TGG	NGG	A	T	18	CTGCCTTCTGTGG	ACTTGGTTTCCTGATAGTCCTTGCCCTTTTTCAGGCTGGGCTAGGGAGAA	50	TTCTCCCTAGCCCAGCCTGAAAAAGGGCAAGGACTATCAGGAAACCAAGTCCACAGAAGGCAG	0.62	54041-62-neg	-	AACTTTCAAGTTATGAAAAT	AGG	NGG	62	Transversion
CFTR	7153	68.5582	75.9446	chr7-117180217-117180217_48GsubC-7153-pos-c	+	GAACAGAACTGAAACTGACT	CGG	NGG	G	C	48	AGAACTGAAACTG	ACTCGGAAGGCAGCCTATGTGAGATACTTCAATAGCTCAGCCTTCTTCTT	50	AAGAAGAAGGCTGAGCTATTGAAGTATCTCACATAGGCTGCCTTCCGAGTCAGTTTCAGTTCT	0.38	7153-43-neg	-	ATTCCTTTGATTAGTGCATA	GGG	NGG	43	Transversion
CFTR	7153	88.5415	75.9446	chr7-117180217-117180217_44GsubC-7153-pos-c	+	AGAACTGAAACTGACTCGGA	AGG	NGG	G	C	44	CTGAAACTGACTC	GGAAGGCAGCCTATGTGAGATACTTCAATAGCTCAGCCTTCTTCTTCTCA	50	TGAGAAGAAGAAGGCTGAGCTATTGAAGTATCTCACATAGGCTGCCTTCCGAGTCAGTTTCAG	0.46	7153-43-neg	-	ATTCCTTTGATTAGTGCATA	GGG	NGG	43	Transversion
CFTR	48708	51.3539	74.2593	chr7-117180272-117180272_42TsubG-48708-pos-c	+	CTTCTTCTCAGGGTTCTTTG	TGG	NGG	T	G	42	TTCTCAGGGTTCT	TTGTGGTGTTTTTATCTGTGCTTCCCTATGCACTAATCAAAGGAATCATC	50	GATGATTCCTTTGATTAGTGCATAGGGAAGCACAGATAAAAACACCACAAAGAACCCTGAGAA	0.46	48708-81-neg	-	TACCATGTTTGTACAGCCCA	GGG	NGG	81	Transversion
CFTR	48708	50.2386	54.1717	chr7-117180272-117180272_31TsubG-48708-neg-c	-	AACAATGCAGAATGAGATGG	TGG	NGG	T	G	31	TCTCATTCTGCAT	TCCCTATGCACTAATCAAAGGAATCATCCTCCGGAAAATATTCACCACCA	50	TCCCTATGCACTAATCAAAGGAATCATCCTCCGGAAAATATTCACCACCATCTCATTCTGCAT	0.38	48708-53-pos	+	AGCTCAGCCTTCTTCTTCTC	AGG	NGG	53	Transversion
CFTR	53160	50.2386	54.1717	chr7-117180285-117180285_18TsubG-53160-neg-c	-	AACAATGCAGAATGAGATGG	TGG	NGG	T	G	18	TCTCATTCTGCAT	TCCCTATGCACTAATCAAAGGAATCATCCTCCGGAAAATATTCACCACCA	50	TCCCTATGCACTAATCAAAGGAATCATCCTCCGGAAAATATTCACCACCATCTCATTCTGCAT	0.38	53160-66-pos	+	AGCTCAGCCTTCTTCTTCTC	AGG	NGG	66	Transversion
CFTR	53162	50.2386	54.1717	chr7-117180291-117180291_12AsubT-53162-neg-c	-	AACAATGCAGAATGAGATGG	TGG	NGG	A	T	12	TCTCATTCTGCAT	TCCCTATGCACTAATCAAAGGAATCATCCTCCGGAAAATATTCACCACCA	50	TCCCTATGCACTAATCAAAGGAATCATCCTCCGGAAAATATTCACCACCATCTCATTCTGCAT	0.38	53162-72-pos	+	AGCTCAGCCTTCTTCTTCTC	AGG	NGG	72	Transversion
CFTR	7110	74.2593	86.9559	chr7-117180324-117180324_29CsubG-7110-neg-c	-	TACCATGTTTGTACAGCCCA	GGG	NGG	C	G	29	GCTGTACAAACAT	TCTCATTCTGCATTGTTCTGCGCATGGCGGTCACTCGGCAATTTCCCTGG	50	TCTCATTCTGCATTGTTCTGCGCATGGCGGTCACTCGGCAATTTCCCTGGGCTGTACAAACAT	0.38	7110-57-pos	+	CTTCCCTATGCACTAATCAA	AGG	NGG	57	Transversion
CFTR	7171	74.2593	86.9559	chr7-117180324-117180324_29TsubG-7171-neg-c	-	TACCATGTTTGTACAGCCCA	GGG	NGG	T	G	29	GCTGTACAAACAT	TCTCATTCTGCATTGTTCTGCGCATGGCGGTCACTCGGCAATTTCCCTGG	50	TCTCATTCTGCATTGTTCTGCGCATGGCGGTCACTCGGCAATTTCCCTGGGCTGTACAAACAT	0.38	7171-57-pos	+	CTTCCCTATGCACTAATCAA	AGG	NGG	57	Transversion
CFTR	7111	47.5788	NA	chr7-117188849-117188849_7AsubC-7111-pos-c	+	GATAGAAAGAGGACAGTTGT	TGG	NGG	A	C	7	GAAAGAGGACAGT	TGTTGGCGGTTGCTGGATCCACTGGAGCAGGCAAGGTAGTTCTTTTGTTC	50	GAACAAAAGAACTACCTTGCCTGCTCCAGTGGATCCAGCAACCGCCAACAACTGTCCTCTTTC	0.46	7111-77-neg	-	ACTAGAAAAAAAAAGAGACA	TGG	NGG	77	Transversion
CFTR	7111	55.3723	NA	chr7-117188849-117188849_4AsubC-7111-pos-c	+	AGAAAGAGGACAGTTGTTGG	AGG	NGG	A	C	4	AGAGGACAGTTGT	TGGCGGTTGCTGGATCCACTGGAGCAGGCAAGGTAGTTCTTTTGTTCTTC	50	GAAGAACAAAAGAACTACCTTGCCTGCTCCAGTGGATCCAGCAACCGCCAACAACTGTCCTCT	0.46	7111-77-neg	-	ACTAGAAAAAAAAAGAGACA	TGG	NGG	77	Transversion
CFTR	7111	42.1188	60.8491	chr7-117188849-117188849_18AsubC-7111-neg-c	-	AACTACCTTGCCTGCTCCAG	TGG	NGG	A	C	18	GAGCAGGCAAGGT	TAATTTCAAGATAGAAAGAGGACAGTTGTTGGCGGTTGCTGGATCCACTG	50	TAATTTCAAGATAGAAAGAGGACAGTTGTTGGCGGTTGCTGGATCCACTGGAGCAGGCAAGGT	0.62	7111-60-pos	+	TTCAGTAATTTCTCACTTCT	TGG	NGG	60	Transversion
CFTR	7132	47.5788	NA	chr7-117188858-117188858_16TsubG-7132-pos-c	+	GATAGAAAGAGGACAGTTGT	TGG	NGG	T	G	16	GAAAGAGGACAGT	TGTTGGCGGTTGCTGGATCCACTGGAGCAGGCAAGGTAGTTCTTTTGTTC	50	GAACAAAAGAACTACCTTGCCTGCTCCAGTGGATCCAGCAACCGCCAACAACTGTCCTCTTTC	0.46	7132-68-neg	-	ACTAGAAAAAAAAAGAGACA	TGG	NGG	68	Transversion
CFTR	7132	55.3723	NA	chr7-117188858-117188858_13TsubG-7132-pos-c	+	AGAAAGAGGACAGTTGTTGG	CGG	NGG	T	G	13	AGAGGACAGTTGT	TGGCGGTTGCTGGATCCACTGGAGCAGGCAAGGTAGTTCTTTTGTTCTTC	50	GAAGAACAAAAGAACTACCTTGCCTGCTCCAGTGGATCCAGCAACCGCCAACAACTGTCCTCT	0.46	7132-68-neg	-	ACTAGAAAAAAAAAGAGACA	TGG	NGG	68	Transversion
CFTR	7132	42.1188	60.8491	chr7-117188858-117188858_9TsubG-7132-neg-c	-	AACTACCTTGCCTGCTCCAG	TGG	NGG	T	G	9	GAGCAGGCAAGGT	TAATTTCAAGATAGAAAGAGGACAGTTGTTGGCGGTTGCTGGATCCACTG	50	TAATTTCAAGATAGAAAGAGGACAGTTGTTGGCGGTTGCTGGATCCACTGGAGCAGGCAAGGT	0.62	7132-69-pos	+	TTCAGTAATTTCTCACTTCT	TGG	NGG	69	Transversion
CFTR	53339	69.7741	68.0166	chr7-117230407-117230407_38CsubA-53339-pos-c	+	TAGATGACCAGGAAATAGAG	AGG	NGG	C	A	38	TGACCAGGAAATA	GAGAGGAAATGTAATTTAATTTCCATTTTCTTTTTAGAGCAGTATACAAA	50	TTTGTATACTGCTCTAAAAAGAAAATGGAAATTAAATTACATTTCCTCTCTATTTCCTGGTCA	0.38	53339-46-neg	-	AAAACATCTAGGTATCCAAA	AGG	NGG	46	Transversion
CFTR	7240	69.7741	68.0166	chr7-117230409-117230409_40AsubC-7240-pos-c	+	TAGATGACCAGGAAATAGAG	AGG	NGG	A	C	40	TGACCAGGAAATA	GAGAGGAAATGTAATTTAATTTCCATTTTCTTTTTAGAGCAGTATACAAA	50	TTTGTATACTGCTCTAAAAAGAAAATGGAAATTAAATTACATTTCCTCTCTATTTCCTGGTCA	0.38	7240-44-neg	-	AAAACATCTAGGTATCCAAA	AGG	NGG	44	Transversion
CFTR	53352	66.9677	76.0632	chr7-117230432-117230432_6GsubT-53352-pos-c	+	AGTATACAAAGATGCTGATT	TGG	NGG	G	T	6	TACAAAGATGCTG	ATTTGTATTTATTAGACTCTCCTTTTGGATACCTAGATGTTTTAACAGAA	50	TTCTGTTAAAACATCTAGGTATCCAAAAGGAGAGTCTAATAAATACAAATCAGCATCTTTGTA	0.38	53352-84-neg	-	TAGCATGAGCATTATAAGTA	AGG	NGG	84	Transversion
CFTR	53427	56.8434	40.5028	chr7-117232238-117232238_15TsubG-53427-neg-c	-	TTTGTTTCTGTCCAGGAGAC	AGG	NGG	T	G	15	TCCTGGACAGAAA	TCCTAACTGAGACCTTACACCGTTTCTCATTAGAAGGAGATGCTCCTGTC	50	TCCTAACTGAGACCTTACACCGTTTCTCATTAGAAGGAGATGCTCCTGTCTCCTGGACAGAAA	0.46	53427-87-pos	+	AGACTTTAGCTCAAAACTCA	TGG	NGG	87	Transversion
CFTR	53451	68.4269	90.7028	chr7-117232416-117232416_33GsubT-53451-pos-c	+	AAGACTCCCTTACAAATGAA	TGG	NGG	G	T	33	CTCCCTTACAAAT	GAATGGCATCGAAGAGGATTCTGATGAGCCTTTAGAGAGAAGGCTGTCCT	50	AGGACAGCCTTCTCTCTAAAGGCTCATCAGAATCCTCTTCGATGCCATTCATTTGTAAGGGAG	0.38	53451-59-neg	-	GTGCTGATCACGCTGATGCG	AGG	NGG	59	Transversion
CFTR	53451	77.4959	90.7028	chr7-117232416-117232416_22GsubT-53451-pos-c	+	ACAAATGAATGGCATCGAAG	AGG	NGG	G	T	22	ATGAATGGCATCG	AAGAGGATTCTGATGAGCCTTTAGAGAGAAGGCTGTCCTTAGTACCAGAT	50	ATCTGGTACTAAGGACAGCCTTCTCTCTAAAGGCTCATCAGAATCCTCTTCGATGCCATTCAT	0.46	53451-59-neg	-	GTGCTGATCACGCTGATGCG	AGG	NGG	59	Transversion
CFTR	161999	81.9637	75.1411	chr7-117232664-117232664_33TsubG-161999-pos-c	+	TCAGGCAAACTTGACTGAAC	TGG	NGG	T	G	33	GCAAACTTGACTG	AACTGGATATATATTCAAGAAGGTTATCTCAAGAAACTGGCTTGGAAATA	50	TATTTCCAAGCCAGTTTCTTGAGATAACCTTCTTGAATATATATCCAGTTCAGTCAAGTTTGC	0.46	161999-83-neg	-	CTACTCAATTGCATTCTGTG	GGG	NGG	83	Transversion
CFTR	53492	69.1173	75.1411	chr7-117232685-117232685_15TsubG-53492-pos-c	+	GTTATCTCAAGAAACTGGCT	TGG	NGG	T	G	15	TCTCAAGAAACTG	GCTTGGAAATAAGTGAAGAAATTAACGAAGAAGACTTAAAGGTAGGTATA	50	TATACCTACCTTTAAGTCTTCTTCGTTAATTTCTTCACTTATTTCCAAGCCAGTTTCTTGAGA	0.38	53492-62-neg	-	CTACTCAATTGCATTCTGTG	GGG	NGG	62	Transversion
CFTR	618929	69.1173	75.1411	chr7-117232697-117232697_27TsubG-618929-pos-c	+	GTTATCTCAAGAAACTGGCT	TGG	NGG	T	G	27	TCTCAAGAAACTG	GCTTGGAAATAAGTGAAGAAATTAACGAAGAAGACTTAAAGGTAGGTATA	50	TATACCTACCTTTAAGTCTTCTTCGTTAATTTCTTCACTTATTTCCAAGCCAGTTTCTTGAGA	0.38	618929-50-neg	-	CTACTCAATTGCATTCTGTG	GGG	NGG	50	Transversion
CFTR	7157	69.1173	75.1411	chr7-117232700-117232700_30TsubG-7157-pos-c	+	GTTATCTCAAGAAACTGGCT	TGG	NGG	T	G	30	TCTCAAGAAACTG	GCTTGGAAATAAGTGAAGAAATTAACGAAGAAGACTTAAAGGTAGGTATA	50	TATACCTACCTTTAAGTCTTCTTCGTTAATTTCTTCACTTATTTCCAAGCCAGTTTCTTGAGA	0.38	7157-47-neg	-	CTACTCAATTGCATTCTGTG	GGG	NGG	47	Transversion
CFTR	7157	66.798	76.4799	chr7-117232700-117232700_48TsubG-7157-neg-c	-	TCTACTCAATTGCATTCTGT	GGG	NGG	T	G	48	GAATGCAATTGAG	AAGAAGACTTAAAGGTAGGTATACATCGCTTGGGGGTATTTCACCCCACA	50	AAGAAGACTTAAAGGTAGGTATACATCGCTTGGGGGTATTTCACCCCACAGAATGCAATTGAG	0.38	7157-87-pos	+	AAAAGTGTCACTGGCCCCTC	AGG	NGG	87	Transversion
CFTR	209045	66.1991	68.1405	chr7-117243585-117243585_6CsubG-209045-neg-c	-	CCCTTTGTCTTGAAGAGGAG	TGG	NGG	C	G	6	CTCTTCAAGACAA	AAGTAACTTTGGCTGCCAAATAACGATTTCCTATTTGCTTTACAGCACTC	50	AAGTAACTTTGGCTGCCAAATAACGATTTCCTATTTGCTTTACAGCACTCCTCTTCAAGACAA	0.38	209045-60-pos	+	TTAGTTCCATTTACATGTAT	TGG	NGG	60	Transversion
CFTR	209045	68.0634	68.1405	chr7-117243585-117243585_11CsubG-209045-neg-c	-	CTATTCCCTTTGTCTTGAAG	AGG	NGG	C	G	11	CAAGACAAAGGGA	ACTTTGGCTGCCAAATAACGATTTCCTATTTGCTTTACAGCACTCCTCTT	50	ACTTTGGCTGCCAAATAACGATTTCCTATTTGCTTTACAGCACTCCTCTTCAAGACAAAGGGA	0.46	209045-60-pos	+	TTAGTTCCATTTACATGTAT	TGG	NGG	60	Transversion
CFTR	161997	51.6059	81.51	chr7-117243628-117243628_28AsubT-161997-pos-c	+	AGCACTCCTCTTCAAGACAA	AGG	NGG	A	T	28	CTCCTCTTCAAGA	CAAAGGGAATAGTACTCATAGTAGAAATAACAGCTATGCAGTGATTATCA	50	TGATAATCACTGCATAGCTGTTATTTCTACTATGAGTACTATTCCCTTTGTCTTGAAGAGGAG	0.46	161997-74-neg	-	TCCCATAGCAAGCAAAGTGT	CGG	NGG	74	Transversion
CFTR	161997	80.4771	81.51	chr7-117243628-117243628_27AsubT-161997-pos-c	+	GCACTCCTCTTCAAGACAAA	GGG	NGG	A	T	27	TCCTCTTCAAGAC	AAAGGGAATAGTACTCATAGTAGAAATAACAGCTATGCAGTGATTATCAC	50	GTGATAATCACTGCATAGCTGTTATTTCTACTATGAGTACTATTCCCTTTGTCTTGAAGAGGA	0.46	161997-74-neg	-	TCCCATAGCAAGCAAAGTGT	CGG	NGG	74	Transversion
CFTR	161997	88.2571	69.6579	chr7-117243628-117243628_29AsubT-161997-neg-c	-	CACATAATACGAACTGGTGC	TGG	NGG	A	T	29	CCAGTTCGTATTA	GAATAGTACTCATAGTAGAAATAACAGCTATGCAGTGATTATCACCAGCA	50	GAATAGTACTCATAGTAGAAATAACAGCTATGCAGTGATTATCACCAGCACCAGTTCGTATTA	0.38	161997-82-pos	+	GGAAATTCAGTAAGTAACTT	TGG	NGG	82	Transversion
CFTR	7209	90.2893	75.3165	chr7-117251707-117251707_12CsubA-7209-pos-c	+	CTATGGACACTTCGTGCCTT	CGG	NGG	C	A	12	GGACACTTCGTGC	CTTCGGACGGCAGCCTTACTTTGAAACTCTGTTCCACAAAGCTCTGAATT	50	AATTCAGAGCTTTGTGGAACAGAGTTTCAAAGTAAGGCTGCCGTCCGAAGGCACGAAGTGTCC	0.62	7209-54-neg	-	TGACAGGTACAAGAACCAGT	TGG	NGG	54	Transversion
CFTR	7209	93.4604	75.3165	chr7-117251707-117251707_8CsubA-7209-pos-c	+	GGACACTTCGTGCCTTCGGA	CGG	NGG	C	A	8	ACTTCGTGCCTTC	GGACGGCAGCCTTACTTTGAAACTCTGTTCCACAAAGCTCTGAATTTACA	50	TGTAAATTCAGAGCTTTGTGGAACAGAGTTTCAAAGTAAGGCTGCCGTCCGAAGGCACGAAGT	0.54	7209-54-neg	-	TGACAGGTACAAGAACCAGT	TGG	NGG	54	Transversion
CFTR	38728	80.5522	36.2227	chr7-117251771-117251771_15AsubC-38728-pos-c	+	TGAATTTACATACTGCCAAC	TGG	NGG	A	C	15	TTTACATACTGCC	AACTGGTTCTTGTACCTGTCAACACTGCGCTGGTTCCAAATGAGAATAGA	50	TCTATTCTCATTTGGAACCAGCGCAGTGTTGACAGGTACAAGAACCAGTTGGCAGTATGTAAA	0.38	38728-74-neg	-	TGTTGTTAAAATGGAAATGA	AGG	NGG	74	Transversion
CFTR	7211	80.5522	36.2227	chr7-117251771-117251771_15GsubC-7211-pos-c	+	TGAATTTACATACTGCCAAC	TGG	NGG	G	C	15	TTTACATACTGCC	AACTGGTTCTTGTACCTGTCAACACTGCGCTGGTTCCAAATGAGAATAGA	50	TCTATTCTCATTTGGAACCAGCGCAGTGTTGACAGGTACAAGAACCAGTTGGCAGTATGTAAA	0.38	7211-74-neg	-	TGTTGTTAAAATGGAAATGA	AGG	NGG	74	Transversion
CFTR	53709	80.5522	36.2227	chr7-117251789-117251789_33CsubG-53709-pos-c	+	TGAATTTACATACTGCCAAC	TGG	NGG	C	G	33	TTTACATACTGCC	AACTGGTTCTTGTACCTGTCAACACTGCGCTGGTTCCAAATGAGAATAGA	50	TCTATTCTCATTTGGAACCAGCGCAGTGTTGACAGGTACAAGAACCAGTTGGCAGTATGTAAA	0.38	53709-56-neg	-	TGTTGTTAAAATGGAAATGA	AGG	NGG	56	Transversion
CFTR	618905	80.5522	36.2227	chr7-117251789-117251789_33TsubG-618905-pos-c	+	TGAATTTACATACTGCCAAC	TGG	NGG	T	G	33	TTTACATACTGCC	AACTGGTTCTTGTACCTGTCAACACTGCGCTGGTTCCAAATGAGAATAGA	50	TCTATTCTCATTTGGAACCAGCGCAGTGTTGACAGGTACAAGAACCAGTTGGCAGTATGTAAA	0.38	618905-56-neg	-	TGTTGTTAAAATGGAAATGA	AGG	NGG	56	Transversion
CFTR	53711	80.5522	36.2227	chr7-117251794-117251794_38CsubA-53711-pos-c	+	TGAATTTACATACTGCCAAC	TGG	NGG	C	A	38	TTTACATACTGCC	AACTGGTTCTTGTACCTGTCAACACTGCGCTGGTTCCAAATGAGAATAGA	50	TCTATTCTCATTTGGAACCAGCGCAGTGTTGACAGGTACAAGAACCAGTTGGCAGTATGTAAA	0.38	53711-51-neg	-	TGTTGTTAAAATGGAAATGA	AGG	NGG	51	Transversion
CFTR	53711	86.5497	36.2227	chr7-117251794-117251794_11CsubA-53711-pos-c	+	TGTACCTGTCAACACTGCGC	TGG	NGG	C	A	11	CCTGTCAACACTG	CGCTGGTTCCAAATGAGAATAGAAATGATTTTTGTCATCTTCTTCATTGC	50	GCAATGAAGAAGATGACAAAAATCATTTCTATTCTCATTTGGAACCAGCGCAGTGTTGACAGG	0.54	53711-51-neg	-	TGTTGTTAAAATGGAAATGA	AGG	NGG	51	Transversion
CFTR	39516	80.5522	36.2227	chr7-117251797-117251797_41AsubT-39516-pos-c	+	TGAATTTACATACTGCCAAC	TGG	NGG	A	T	41	TTTACATACTGCC	AACTGGTTCTTGTACCTGTCAACACTGCGCTGGTTCCAAATGAGAATAGA	50	TCTATTCTCATTTGGAACCAGCGCAGTGTTGACAGGTACAAGAACCAGTTGGCAGTATGTAAA	0.38	39516-48-neg	-	TGTTGTTAAAATGGAAATGA	AGG	NGG	48	Transversion
CFTR	39516	86.5497	36.2227	chr7-117251797-117251797_14AsubT-39516-pos-c	+	TGTACCTGTCAACACTGCGC	TGG	NGG	A	T	14	CCTGTCAACACTG	CGCTGGTTCCAAATGAGAATAGAAATGATTTTTGTCATCTTCTTCATTGC	50	GCAATGAAGAAGATGACAAAAATCATTTCTATTCTCATTTGGAACCAGCGCAGTGTTGACAGG	0.54	39516-48-neg	-	TGTTGTTAAAATGGAAATGA	AGG	NGG	48	Transversion
CFTR	53712	80.5522	36.2227	chr7-117251797-117251797_41GsubT-53712-pos-c	+	TGAATTTACATACTGCCAAC	TGG	NGG	G	T	41	TTTACATACTGCC	AACTGGTTCTTGTACCTGTCAACACTGCGCTGGTTCCAAATGAGAATAGA	50	TCTATTCTCATTTGGAACCAGCGCAGTGTTGACAGGTACAAGAACCAGTTGGCAGTATGTAAA	0.38	53712-48-neg	-	TGTTGTTAAAATGGAAATGA	AGG	NGG	48	Transversion
CFTR	53712	86.5497	36.2227	chr7-117251797-117251797_14GsubT-53712-pos-c	+	TGTACCTGTCAACACTGCGC	TGG	NGG	G	T	14	CCTGTCAACACTG	CGCTGGTTCCAAATGAGAATAGAAATGATTTTTGTCATCTTCTTCATTGC	50	GCAATGAAGAAGATGACAAAAATCATTTCTATTCTCATTTGGAACCAGCGCAGTGTTGACAGG	0.54	53712-48-neg	-	TGTTGTTAAAATGGAAATGA	AGG	NGG	48	Transversion
CFTR	53712	83.7341	36.2227	chr7-117251797-117251797_5GsubT-53712-pos-c	+	CAACACTGCGCTGGTTCCAA	AGG	NGG	G	T	5	ACTGCGCTGGTTC	CAAATGAGAATAGAAATGATTTTTGTCATCTTCTTCATTGCTGTTACCTT	50	AAGGTAACAGCAATGAAGAAGATGACAAAAATCATTTCTATTCTCATTTGGAACCAGCGCAGT	0.62	53712-48-neg	-	TGTTGTTAAAATGGAAATGA	AGG	NGG	48	Transversion
CFTR	53713	80.5522	36.2227	chr7-117251799-117251799_43TsubA-53713-pos-c	+	TGAATTTACATACTGCCAAC	TGG	NGG	T	A	43	TTTACATACTGCC	AACTGGTTCTTGTACCTGTCAACACTGCGCTGGTTCCAAATGAGAATAGA	50	TCTATTCTCATTTGGAACCAGCGCAGTGTTGACAGGTACAAGAACCAGTTGGCAGTATGTAAA	0.38	53713-46-neg	-	TGTTGTTAAAATGGAAATGA	AGG	NGG	46	Transversion
CFTR	53713	86.5497	36.2227	chr7-117251799-117251799_16TsubA-53713-pos-c	+	TGTACCTGTCAACACTGCGC	TGG	NGG	T	A	16	CCTGTCAACACTG	CGCTGGTTCCAAATGAGAATAGAAATGATTTTTGTCATCTTCTTCATTGC	50	GCAATGAAGAAGATGACAAAAATCATTTCTATTCTCATTTGGAACCAGCGCAGTGTTGACAGG	0.54	53713-46-neg	-	TGTTGTTAAAATGGAAATGA	AGG	NGG	46	Transversion
CFTR	53715	80.5522	36.2227	chr7-117251805-117251805_49TsubG-53715-pos-c	+	TGAATTTACATACTGCCAAC	TGG	NGG	T	G	49	TTTACATACTGCC	AACTGGTTCTTGTACCTGTCAACACTGCGCTGGTTCCAAATGAGAATAGA	50	TCTATTCTCATTTGGAACCAGCGCAGTGTTGACAGGTACAAGAACCAGTTGGCAGTATGTAAA	0.38	53715-40-neg	-	TGTTGTTAAAATGGAAATGA	AGG	NGG	40	Transversion
CFTR	53715	86.5497	36.2227	chr7-117251805-117251805_22TsubG-53715-pos-c	+	TGTACCTGTCAACACTGCGC	TGG	NGG	T	G	22	CCTGTCAACACTG	CGCTGGTTCCAAATGAGAATAGAAATGATTTTTGTCATCTTCTTCATTGC	50	GCAATGAAGAAGATGACAAAAATCATTTCTATTCTCATTTGGAACCAGCGCAGTGTTGACAGG	0.54	53715-40-neg	-	TGTTGTTAAAATGGAAATGA	AGG	NGG	40	Transversion
CFTR	48674	69.2446	72.8234	chr7-117267694-117267694_39GsubC-48674-pos-c	+	TCAACCAAACCATACAAGAA	TGG	NGG	G	C	39	CCAAACCATACAA	GAATGGCCAACTCTCGAAAGTTATGATTATTGAGAATTCACACGTGAAGA	50	TCTTCACGTGTGAATTCTCAATAATCATAACTTTCGAGAGTTGGCCATTCTTGTATGGTTTGG	0.38	48674-43-neg	-	TGAGATCTTTGACAGTCATT	TGG	NGG	43	Transversion
CFTR	48674	83.1029	80.6774	chr7-117267694-117267694_32GsubC-48674-neg-c	-	ACAGTCATTTGGCCCCCTGA	GGG	NGG	G	C	32	GGGGGCCAAATGA	TTATGATTATTGAGAATTCACACGTGAAGAAAGATGACATCTGGCCCTCA	50	TTATGATTATTGAGAATTCACACGTGAAGAAAGATGACATCTGGCCCTCAGGGGGCCAAATGA	0.62	48674-75-pos	+	TTCATTGACATGCCAACAGA	AGG	NGG	75	Transversion
CFTR	48674	81.1653	80.6774	chr7-117267694-117267694_33GsubC-48674-neg-c	-	GACAGTCATTTGGCCCCCTG	AGG	NGG	G	C	33	GGGGCCAAATGAC	TATGATTATTGAGAATTCACACGTGAAGAAAGATGACATCTGGCCCTCAG	50	TATGATTATTGAGAATTCACACGTGAAGAAAGATGACATCTGGCCCTCAGGGGGCCAAATGAC	0.62	48674-75-pos	+	TTCATTGACATGCCAACAGA	AGG	NGG	75	Transversion
CFTR	48674	72.8234	80.6774	chr7-117267694-117267694_43GsubC-48674-neg-c	-	TGAGATCTTTGACAGTCATT	TGG	NGG	G	C	43	GACTGTCAAAGAT	GAGAATTCACACGTGAAGAAAGATGACATCTGGCCCTCAGGGGGCCAAAT	50	GAGAATTCACACGTGAAGAAAGATGACATCTGGCCCTCAGGGGGCCAAATGACTGTCAAAGAT	0.38	48674-75-pos	+	TTCATTGACATGCCAACAGA	AGG	NGG	75	Transversion
CFTR	618938	65.0386	95.7984	chr7-117282502-117282502_3AsubT-618938-pos-c	+	ACCTTATAGGTGGGCCTCTA	GGG	NGG	A	T	3	TATAGGTGGGCCT	CTTGGGAAGAACTGGATCAGGGAAGAGTACTTTGTTATCAGCTTTTTTGA	50	TCAAAAAAGCTGATAACAAAGTACTCTTCCCTGATCCAGTTCTTCCCAAGAGGCCCACCTATA	0.54	618938-79-neg	-	CCCAAGACACACCATCGATC	TGG	NGG	79	Transversion
CFTR	618945	64.6311	95.7984	chr7-117282519-117282519_20CsubG-618945-pos-c	+	ACCTTATAGGTGGGCCTCTT	GGG	NGG	C	G	20	TATAGGTGGGCCT	CTTGGGAAGAACTGGATCAGGGAAGAGTACTTTGTTATCAGCTTTTTTGA	50	TCAAAAAAGCTGATAACAAAGTACTCTTCCCTGATCCAGTTCTTCCCAAGAGGCCCACCTATA	0.54	618945-62-neg	-	CCCAAGACACACCATCGATC	TGG	NGG	62	Transversion
CFTR	618945	66.6097	95.7984	chr7-117282519-117282519_11CsubG-618945-pos-c	+	GTGGGCCTCTTGGGAAGAAC	TGG	NGG	C	G	11	GCCTCTTGGGAAG	AACTGGATCAGGGAAGAGTACTTTGTTATCAGCTTTTTTGAGACTACTGA	50	TCAGTAGTCTCAAAAAAGCTGATAACAAAGTACTCTTCCCTGATCCAGTTCTTCCCAAGAGGC	0.62	618945-62-neg	-	CCCAAGACACACCATCGATC	TGG	NGG	62	Transversion
CFTR	618945	64.8719	95.7984	chr7-117282519-117282519_4CsubG-618945-pos-c	+	TCTTGGGAAGAACTGGATCA	CGG	NGG	C	G	4	GGGAAGAACTGGA	TCAGGGAAGAGTACTTTGTTATCAGCTTTTTTGAGACTACTGAACACTGA	50	TCAGTGTTCAGTAGTCTCAAAAAAGCTGATAACAAAGTACTCTTCCCTGATCCAGTTCTTCCC	0.54	618945-62-neg	-	CCCAAGACACACCATCGATC	TGG	NGG	62	Transversion
CFTR	53805	64.6311	95.7984	chr7-117282535-117282535_36GsubT-53805-pos-c	+	ACCTTATAGGTGGGCCTCTT	GGG	NGG	G	T	36	TATAGGTGGGCCT	CTTGGGAAGAACTGGATCAGGGAAGAGTACTTTGTTATCAGCTTTTTTGA	50	TCAAAAAAGCTGATAACAAAGTACTCTTCCCTGATCCAGTTCTTCCCAAGAGGCCCACCTATA	0.54	53805-46-neg	-	CCCAAGACACACCATCGATC	TGG	NGG	46	Transversion
CFTR	53805	66.6097	95.7984	chr7-117282535-117282535_27GsubT-53805-pos-c	+	GTGGGCCTCTTGGGAAGAAC	TGG	NGG	G	T	27	GCCTCTTGGGAAG	AACTGGATCAGGGAAGAGTACTTTGTTATCAGCTTTTTTGAGACTACTGA	50	TCAGTAGTCTCAAAAAAGCTGATAACAAAGTACTCTTCCCTGATCCAGTTCTTCCCAAGAGGC	0.62	53805-46-neg	-	CCCAAGACACACCATCGATC	TGG	NGG	46	Transversion
CFTR	53805	64.8719	95.7984	chr7-117282535-117282535_20GsubT-53805-pos-c	+	TCTTGGGAAGAACTGGATCA	GGG	NGG	G	T	20	GGGAAGAACTGGA	TCAGGGAAGAGTACTTTGTTATCAGCTTTTTTGAGACTACTGAACACTGA	50	TCAGTGTTCAGTAGTCTCAAAAAAGCTGATAACAAAGTACTCTTCCCTGATCCAGTTCTTCCC	0.54	53805-46-neg	-	CCCAAGACACACCATCGATC	TGG	NGG	46	Transversion
CFTR	7125	64.6311	95.7984	chr7-117282538-117282538_39AsubC-7125-pos-c	+	ACCTTATAGGTGGGCCTCTT	GGG	NGG	A	C	39	TATAGGTGGGCCT	CTTGGGAAGAACTGGATCAGGGAAGAGTACTTTGTTATCAGCTTTTTTGA	50	TCAAAAAAGCTGATAACAAAGTACTCTTCCCTGATCCAGTTCTTCCCAAGAGGCCCACCTATA	0.54	7125-43-neg	-	CCCAAGACACACCATCGATC	TGG	NGG	43	Transversion
CFTR	7125	66.6097	95.7984	chr7-117282538-117282538_30AsubC-7125-pos-c	+	GTGGGCCTCTTGGGAAGAAC	TGG	NGG	A	C	30	GCCTCTTGGGAAG	AACTGGATCAGGGAAGAGTACTTTGTTATCAGCTTTTTTGAGACTACTGA	50	TCAGTAGTCTCAAAAAAGCTGATAACAAAGTACTCTTCCCTGATCCAGTTCTTCCCAAGAGGC	0.62	7125-43-neg	-	CCCAAGACACACCATCGATC	TGG	NGG	43	Transversion
CFTR	7125	64.8719	95.7984	chr7-117282538-117282538_23AsubC-7125-pos-c	+	TCTTGGGAAGAACTGGATCA	GGG	NGG	A	C	23	GGGAAGAACTGGA	TCAGGGAAGAGTACTTTGTTATCAGCTTTTTTGAGACTACTGAACACTGA	50	TCAGTGTTCAGTAGTCTCAAAAAAGCTGATAACAAAGTACTCTTCCCTGATCCAGTTCTTCCC	0.54	7125-43-neg	-	CCCAAGACACACCATCGATC	TGG	NGG	43	Transversion
CFTR	634832	72.9032	88.495	chr7-117282580-117282580_18AsubT-634832-pos-c	+	TTGAGACTACTGAACACTGA	AGG	NGG	A	T	18	GACTACTGAACAC	TGAAGGAGAAATCCAGATCGATGGTGTGTCTTGGGATTCAATAACTTTGC	50	GCAAAGTTATTGAATCCCAAGACACACCATCGATCTGGATTTCTCCTTCAGTGTTCAGTAGTC	0.46	634832-54-neg	-	CACCTGTGGTATCACTCCAA	AGG	NGG	54	Transversion
CFTR	53821	88.495	72.9032	chr7-117282618-117282618_16GsubT-53821-neg-c	-	CACCTGTGGTATCACTCCAA	AGG	NGG	G	T	16	GAGTGATACCACA	TGGTGTGTCTTGGGATTCAATAACTTTGCAACAGTGGAGGAAAGCCTTTG	50	TGGTGTGTCTTGGGATTCAATAACTTTGCAACAGTGGAGGAAAGCCTTTGGAGTGATACCACA	0.46	53821-56-pos	+	TTGAGACTACTGAACACTGA	AGG	NGG	56	Transversion
CFTR	7167	88.495	72.9032	chr7-117282622-117282622_12TsubG-7167-neg-c	-	CACCTGTGGTATCACTCCAA	AGG	NGG	T	G	12	GAGTGATACCACA	TGGTGTGTCTTGGGATTCAATAACTTTGCAACAGTGGAGGAAAGCCTTTG	50	TGGTGTGTCTTGGGATTCAATAACTTTGCAACAGTGGAGGAAAGCCTTTGGAGTGATACCACA	0.46	7167-60-pos	+	TTGAGACTACTGAACACTGA	AGG	NGG	60	Transversion
CFTR	53891	82.8944	75.0216	chr7-117304889-117304889_48TsubG-53891-pos-c	+	CCACAAGCAGTTGATGTGCT	TGG	NGG	T	G	48	AAGCAGTTGATGT	GCTTGGCTAGATCTGTTCTCAGTAAGGCGAAGATCTTGCTGCTTGATGAA	50	TTCATCAAGCAGCAAGATCTTCGCCTTACTGAGAACAGATCTAGCCAAGCACATCAACTGCTT	0.38	53891-86-neg	-	AATATGTGTCACCATGAAGC	AGG	NGG	86	Transversion
CFTR	53891	76.3104	75.0216	chr7-117304889-117304889_27TsubG-53891-pos-c	+	GGCTAGATCTGTTCTCAGTA	AGG	NGG	T	G	27	AGATCTGTTCTCA	GTAAGGCGAAGATCTTGCTGCTTGATGAACCCAGTGCTCATTTGGATCCA	50	TGGATCCAAATGAGCACTGGGTTCATCAAGCAGCAAGATCTTCGCCTTACTGAGAACAGATCT	0.38	53891-86-neg	-	AATATGTGTCACCATGAAGC	AGG	NGG	86	Transversion
CFTR	53891	83.2531	65.688	chr7-117304889-117304889_10TsubG-53891-neg-c	-	CACTGGATCCAAATGAGCAC	TGG	NGG	T	G	10	CTCATTTGGATCC	TAGATCTGTTCTCAGTAAGGCGAAGATCTTGCTGCTTGATGAACCCAGTG	50	TAGATCTGTTCTCAGTAAGGCGAAGATCTTGCTGCTTGATGAACCCAGTGCTCATTTGGATCC	0.46	53891-90-pos	+	TGACTTTGTCCTTGTGGATG	GGG	NGG	90	Transversion
CFTR	53891	68.5851	65.688	chr7-117304889-117304889_27TsubG-53891-neg-c	-	AGAACATCTGAAACTCACAC	TGG	NGG	T	G	27	TGAGTTTCAGATG	AGGCGAAGATCTTGCTGCTTGATGAACCCAGTGCTCATTTGGATCCAGTG	50	AGGCGAAGATCTTGCTGCTTGATGAACCCAGTGCTCATTTGGATCCAGTGTGAGTTTCAGATG	0.38	53891-90-pos	+	TGACTTTGTCCTTGTGGATG	GGG	NGG	90	Transversion
CFTR	53895	76.3104	75.0216	chr7-117304902-117304902_40CsubA-53895-pos-c	+	GGCTAGATCTGTTCTCAGTA	AGG	NGG	C	A	40	AGATCTGTTCTCA	GTAAGGCGAAGATCTTGCTGCTTGATGAACCCAGTGCTCATTTGGATCCA	50	TGGATCCAAATGAGCACTGGGTTCATCAAGCAGCAAGATCTTCGCCTTACTGAGAACAGATCT	0.38	53895-73-neg	-	AATATGTGTCACCATGAAGC	AGG	NGG	73	Transversion
CFTR	53895	66.6142	58.2629	chr7-117304902-117304902_5CsubA-53895-neg-c	-	GAAACTCACACTGGATCCAA	AGG	NGG	C	A	5	GATCCAGTGTGAG	TTCTCAGTAAGGCGAAGATCTTGCTGCTTGATGAACCCAGTGCTCATTTG	50	TTCTCAGTAAGGCGAAGATCTTGCTGCTTGATGAACCCAGTGCTCATTTGGATCCAGTGTGAG	0.54	53895-84-pos	+	GGGGGCTGTGTCCTAAGCCA	TGG	NGG	84	Transversion
CFTR	53895	68.5851	58.2629	chr7-117304902-117304902_14CsubA-53895-neg-c	-	AGAACATCTGAAACTCACAC	TGG	NGG	C	A	14	TGAGTTTCAGATG	AGGCGAAGATCTTGCTGCTTGATGAACCCAGTGCTCATTTGGATCCAGTG	50	AGGCGAAGATCTTGCTGCTTGATGAACCCAGTGCTCATTTGGATCCAGTGTGAGTTTCAGATG	0.38	53895-84-pos	+	GGGGGCTGTGTCCTAAGCCA	TGG	NGG	84	Transversion
CFTR	53930	72.7951	56.3426	chr7-117305619-117305619_24TsubG-53930-pos-c	+	ACACAGGATAGAAGCAATGC	TGG	NGG	T	G	24	AGGATAGAAGCAA	TGCTGGAATGCCAACAATTTTTGGTGAGTCTTTATAACTTTACTTAAGAT	50	ATCTTAAGTAAAGTTATAAAGACTCACCAAAAATTGTTGGCATTCCAGCATTGCTTCTATCCT	0.38	53930-40-neg	-	ATTGTTATCAAGAATTACAA	GGG	NGG	40	Transversion
CFTR	7223	60.8875	84.6273	chr7-117307083-117307083_26GsubC-7223-neg-c	-	TCTTTCAGAGCAGCAATCTG	GGG	NGG	G	C	26	ATTGCTGCTCTGA	TGAAGCTCTTTCCCCACCGGAACTCAAGCAAGTGCAAGTCTAAGCCCCAG	50	TGAAGCTCTTTCCCCACCGGAACTCAAGCAAGTGCAAGTCTAAGCCCCAGATTGCTGCTCTGA	0.46	7223-68-pos	+	TCCAGAAACTGCTGAACGAG	AGG	NGG	68	Transversion
CFTR	7223	72.0659	84.6273	chr7-117307083-117307083_27GsubC-7223-neg-c	-	CTCTTTCAGAGCAGCAATCT	GGG	NGG	G	C	27	TTGCTGCTCTGAA	GAAGCTCTTTCCCCACCGGAACTCAAGCAAGTGCAAGTCTAAGCCCCAGA	50	GAAGCTCTTTCCCCACCGGAACTCAAGCAAGTGCAAGTCTAAGCCCCAGATTGCTGCTCTGAA	0.46	7223-68-pos	+	TCCAGAAACTGCTGAACGAG	AGG	NGG	68	Transversion
CFTR	7223	72.6068	84.6273	chr7-117307083-117307083_28GsubC-7223-neg-c	-	CCTCTTTCAGAGCAGCAATC	TGG	NGG	G	C	28	TGCTGCTCTGAAA	AAGCTCTTTCCCCACCGGAACTCAAGCAAGTGCAAGTCTAAGCCCCAGAT	50	AAGCTCTTTCCCCACCGGAACTCAAGCAAGTGCAAGTCTAAGCCCCAGATTGCTGCTCTGAAA	0.46	7223-68-pos	+	TCCAGAAACTGCTGAACGAG	AGG	NGG	68	Transversion
TSPAN12	319	60.2974	59.9076	chr7-120428855-120428855_7GsubC-319-pos-c	+	CAGAGTAATGGTGAGAATCA	TGG	NGG	G	C	7	GTAATGGTGAGAA	TCATGGCCAGGATTTGTGTCACCCCAATGGAGATTCCCAGAAACCTCAGC	50	GCTGAGGTTTCTGGGAATCTCCATTGGGGTGACACAAATCCTGGCCATGATTCTCACCATTAC	0.38	319-43-neg	-	CCAAACAACTGCAGGTGCTG	AGG	NGG	43	Transversion
TSPAN12	319	72.8094	67.1516	chr7-120428855-120428855_23GsubC-319-neg-c	-	AGGTTTCTGGGAATCTCCAT	TGG	NGG	G	C	23	GAGATTCCCAGAA	AGAGCAGAGTAATGGTGAGAATCATGGCCAGGATTTGTGTCACCCCAATG	50	AGAGCAGAGTAATGGTGAGAATCATGGCCAGGATTTGTGTCACCCCAATGGAGATTCCCAGAA	0.46	319-82-pos	+	CTGAGAGTTGTCATTCTTCA	AGG	NGG	82	Transversion
TSPAN12	319	65.801	67.1516	chr7-120428855-120428855_35GsubC-319-neg-c	-	CTGCAGGTGCTGAGGTTTCT	GGG	NGG	G	C	35	AACCTCAGCACCT	TGGTGAGAATCATGGCCAGGATTTGTGTCACCCCAATGGAGATTCCCAGA	50	TGGTGAGAATCATGGCCAGGATTTGTGTCACCCCAATGGAGATTCCCAGAAACCTCAGCACCT	0.54	319-82-pos	+	CTGAGAGTTGTCATTCTTCA	AGG	NGG	82	Transversion
TSPAN12	319	61.1923	67.1516	chr7-120428855-120428855_36GsubC-319-neg-c	-	ACTGCAGGTGCTGAGGTTTC	TGG	NGG	G	C	36	ACCTCAGCACCTG	GGTGAGAATCATGGCCAGGATTTGTGTCACCCCAATGGAGATTCCCAGAA	50	GGTGAGAATCATGGCCAGGATTTGTGTCACCCCAATGGAGATTCCCAGAAACCTCAGCACCTG	0.62	319-82-pos	+	CTGAGAGTTGTCATTCTTCA	AGG	NGG	82	Transversion
TSPAN12	319	59.9076	67.1516	chr7-120428855-120428855_43GsubC-319-neg-c	-	CCAAACAACTGCAGGTGCTG	AGG	NGG	G	C	43	CACCTGCAGTTGT	ATCATGGCCAGGATTTGTGTCACCCCAATGGAGATTCCCAGAAACCTCAG	50	ATCATGGCCAGGATTTGTGTCACCCCAATGGAGATTCCCAGAAACCTCAGCACCTGCAGTTGT	0.54	319-82-pos	+	CTGAGAGTTGTCATTCTTCA	AGG	NGG	82	Transversion
TSPAN12	320	88.0132	53.0074	chr7-120446653-120446653_44GsubC-320-pos-c	+	ATGGCCTCACCTCTTGATAA	AGG	NGG	G	C	44	CCTCACCTCTTGA	TAAAGGTCACTGAGATCTTCCTGGTGGGCCTGTTTGGAACATCCTGGGAA	50	TTCCCAGGATGTTCCAAACAGGCCCACCAGGAAGATCTCAGTGACCTTTATCAAGAGGTGAGG	0.54	320-40-neg	-	TGGAAATGACAGAGATGGAC	TGG	NGG	40	Transversion
TSPAN12	320	49.8741	53.0074	chr7-120446653-120446653_26GsubC-320-pos-c	+	AAAGGTCACTGAGATCTTCC	TGG	NGG	G	C	26	GTCACTGAGATCT	TCCTGGTGGGCCTGTTTGGAACATCCTGGGAATTCTCTAACACAGCAGGA	50	TCCTGCTGTGTTAGAGAATTCCCAGGATGTTCCAAACAGGCCCACCAGGAAGATCTCAGTGAC	0.46	320-40-neg	-	TGGAAATGACAGAGATGGAC	TGG	NGG	40	Transversion
TSPAN12	320	35.4069	53.0074	chr7-120446653-120446653_23GsubC-320-pos-c	+	GGTCACTGAGATCTTCCTGG	TGG	NGG	G	C	23	ACTGAGATCTTCC	TGGTGGGCCTGTTTGGAACATCCTGGGAATTCTCTAACACAGCAGGAATC	50	GATTCCTGCTGTGTTAGAGAATTCCCAGGATGTTCCAAACAGGCCCACCAGGAAGATCTCAGT	0.46	320-40-neg	-	TGGAAATGACAGAGATGGAC	TGG	NGG	40	Transversion
TSPAN12	320	44.3709	53.0074	chr7-120446653-120446653_22GsubC-320-pos-c	+	GTCACTGAGATCTTCCTGGT	GGG	NGG	G	C	22	CTGAGATCTTCCT	GGTGGGCCTGTTTGGAACATCCTGGGAATTCTCTAACACAGCAGGAATCT	50	AGATTCCTGCTGTGTTAGAGAATTCCCAGGATGTTCCAAACAGGCCCACCAGGAAGATCTCAG	0.46	320-40-neg	-	TGGAAATGACAGAGATGGAC	TGG	NGG	40	Transversion
TSPAN12	320	41.5326	53.0074	chr7-120446653-120446653_2GsubC-320-pos-c	+	GGGCCTGTTTGGAACATCGT	GGG	NGG	G	C	2	CTGTTTGGAACAT	CCTGGGAATTCTCTAACACAGCAGGAATCTGGGGGCCAGTCCATCTCTGT	50	ACAGAGATGGACTGGCCCCCAGATTCCTGCTGTGTTAGAGAATTCCCAGGATGTTCCAAACAG	0.38	320-40-neg	-	TGGAAATGACAGAGATGGAC	TGG	NGG	40	Transversion
TSPAN12	320	53.0074	52.0549	chr7-120446653-120446653_40GsubC-320-neg-c	-	TGGAAATGACAGAGATGGAC	TGG	NGG	G	C	40	CATCTCTGTCATT	TTGGAACATCCTGGGAATTCTCTAACACAGCAGGAATCTGGGGGCCAGTC	50	TTGGAACATCCTGGGAATTCTCTAACACAGCAGGAATCTGGGGGCCAGTCCATCTCTGTCATT	0.38	320-63-pos	+	CATAATAAATTAACCATATA	TGG	NGG	63	Transversion
TSPAN12	320	43.7319	52.0549	chr7-120446653-120446653_45GsubC-320-neg-c	-	CTGGTTGGAAATGACAGAGA	TGG	NGG	G	C	45	CTGTCATTTCCAA	ACATCCTGGGAATTCTCTAACACAGCAGGAATCTGGGGGCCAGTCCATCT	50	ACATCCTGGGAATTCTCTAACACAGCAGGAATCTGGGGGCCAGTCCATCTCTGTCATTTCCAA	0.38	320-63-pos	+	CATAATAAATTAACCATATA	TGG	NGG	63	Transversion
TSPAN12	236067	49.8741	78.6058	chr7-120446673-120446673_46AsubC-236067-pos-c	+	AAAGGTCACTGAGATCTTCC	TGG	NGG	A	C	46	GTCACTGAGATCT	TCCTGGTGGGCCTGTTTGGAACATCCTGGGAATTCTCTAACACAGCAGGA	50	TCCTGCTGTGTTAGAGAATTCCCAGGATGTTCCAAACAGGCCCACCAGGAAGATCTCAGTGAC	0.46	236067-40-neg	-	AGTATATTTCACTGACTGGT	TGG	NGG	40	Transversion
TSPAN12	236067	35.4069	78.6058	chr7-120446673-120446673_43AsubC-236067-pos-c	+	GGTCACTGAGATCTTCCTGG	TGG	NGG	A	C	43	ACTGAGATCTTCC	TGGTGGGCCTGTTTGGAACATCCTGGGAATTCTCTAACACAGCAGGAATC	50	GATTCCTGCTGTGTTAGAGAATTCCCAGGATGTTCCAAACAGGCCCACCAGGAAGATCTCAGT	0.46	236067-40-neg	-	AGTATATTTCACTGACTGGT	TGG	NGG	40	Transversion
TSPAN12	236067	44.3709	78.6058	chr7-120446673-120446673_42AsubC-236067-pos-c	+	GTCACTGAGATCTTCCTGGT	GGG	NGG	A	C	42	CTGAGATCTTCCT	GGTGGGCCTGTTTGGAACATCCTGGGAATTCTCTAACACAGCAGGAATCT	50	AGATTCCTGCTGTGTTAGAGAATTCCCAGGATGTTCCAAACAGGCCCACCAGGAAGATCTCAG	0.46	236067-40-neg	-	AGTATATTTCACTGACTGGT	TGG	NGG	40	Transversion
TSPAN12	236067	72.9608	78.6058	chr7-120446673-120446673_22AsubC-236067-pos-c	+	GGGCCTGTTTGGAACATCCT	GGG	NGG	A	C	22	CTGTTTGGAACAT	CCTGGGAATTCTCTAACACAGCAGGAATCTGGGGGCCAGTCCATCTCTGT	50	ACAGAGATGGACTGGCCCCCAGATTCCTGCTGTGTTAGAGAATTCCCAGGATGTTCCAAACAG	0.38	236067-40-neg	-	AGTATATTTCACTGACTGGT	TGG	NGG	40	Transversion
TSPAN12	236067	53.0074	52.0549	chr7-120446673-120446673_20AsubC-236067-neg-c	-	TGGAAATGACAGAGATGGAC	TGG	NGG	A	C	20	CATCTCTGTCATT	TTGGAACATCCTGGGAATTCTCTAACACAGCAGGAATCTGGGGGCCAGTC	50	TTGGAACATCCTGGGAATTCTCTAACACAGCAGGAATCTGGGGGCCAGTCCATCTCTGTCATT	0.38	236067-83-pos	+	CATAATAAATTAACCATATA	TGG	NGG	83	Transversion
TSPAN12	236067	43.7319	52.0549	chr7-120446673-120446673_25AsubC-236067-neg-c	-	CTGGTTGGAAATGACAGAGA	TGG	NGG	A	C	25	CTGTCATTTCCAA	ACATCCTGGGAATTCTCTAACACAGCAGGAATCTGGGGGCCAGTCCATCT	50	ACATCCTGGGAATTCTCTAACACAGCAGGAATCTGGGGGCCAGTCCATCTCTGTCATTTCCAA	0.38	236067-83-pos	+	CATAATAAATTAACCATATA	TGG	NGG	83	Transversion
AASS	100647	65.1279	84.6997	chr7-121753194-121753194_11CsubA-100647-pos-c	+	CTTACCATTTCTTCAACATA	AGG	NGG	C	A	11	CCATTTCTTCAAC	ATAAGGGTAAAGCATGTCTCCAAAGCATTCTGTAGCTTCAATTGGGAGCT	50	AGCTCCCAATTGAAGCTACAGAATGCTTTGGAGACATGCTTTACCCTTATGTTGAAGAAATGG	0.38	100647-49-neg	-	GTGTTCCATTGACAATTTGC	CGG	NGG	49	Transversion
LEP	162430	71.654	77.0963	chr7-127894610-127894610_1TsubG-162430-neg-c	-	CCGGAGGTTCTCCAGGTAGT	TGG	NGG	T	G	1	ACCTGGAGAACCT	ACAGATCCTCACCAGTATGCCTTCCAGAAACGTGATCCAAATATCCAACG	50	ACAGATCCTCACCAGTATGCCTTCCAGAAACGTGATCCAAATATCCAACGACCTGGAGAACCT	0.54	162430-78-pos	+	CATCCTGACCTTATCCAAGA	TGG	NGG	78	Transversion
LEP	162430	89.9404	77.0963	chr7-127894610-127894610_17TsubG-162430-neg-c	-	GCACGTGAAGAAGATCCCGG	AGG	NGG	T	G	17	GGATCTTCTTCAC	ATGCCTTCCAGAAACGTGATCCAAATATCCAACGACCTGGAGAACCTCCG	50	ATGCCTTCCAGAAACGTGATCCAAATATCCAACGACCTGGAGAACCTCCGGGATCTTCTTCAC	0.46	162430-78-pos	+	CATCCTGACCTTATCCAAGA	TGG	NGG	78	Transversion
LEP	162430	41.1778	77.0963	chr7-127894610-127894610_43TsubG-162430-neg-c	-	CAAGTGGCAGCTCTTAGAGA	AGG	NGG	T	G	43	CTAAGAGCTGCCA	ATCCAACGACCTGGAGAACCTCCGGGATCTTCTTCACGTGCTGGCCTTCT	50	ATCCAACGACCTGGAGAACCTCCGGGATCTTCTTCACGTGCTGGCCTTCTCTAAGAGCTGCCA	0.54	162430-78-pos	+	CATCCTGACCTTATCCAAGA	TGG	NGG	78	Transversion
IMPDH1	254167	27.8655	40.3327	chr7-128038558-128038558_33GsubC-254167-pos-c	+	GACGGTATTTGTCATCCTCA	CGG	NGG	G	C	33	GTATTTGTCATCC	TCACGGGTGCCCACAGCTGCCCCACAGAGCAGCTGCTTCTGGGAATCCTT	50	AAGGATTCCCAGAAGCAGCTGCTCTGTGGGGCAGCTGTGGGCACCCGTGAGGATGACAAATAC	0.38	254167-77-neg	-	CAATGATTGCGATGAGCTGG	TGG	NGG	77	Transversion
IMPDH1	254167	30.3222	45.1286	chr7-128038558-128038558_20GsubC-254167-neg-c	-	AGACTACCCTCTGGCCTCCA	AGG	NGG	G	C	20	AGGCCAGAGGGTA	ACGGGTGCCCACAGCTGCCCCACAGAGCAGCTGCTTCTGGGAATCCTTGG	50	ACGGGTGCCCACAGCTGCCCCACAGAGCAGCTGCTTCTGGGAATCCTTGGAGGCCAGAGGGTA	0.62	254167-69-pos	+	CTATGACGTCGACGCCCGCC	TGG	NGG	69	Transversion
IMPDH1	14836	25.7624	62.505	chr7-128038616-128038616_35GsubC-14836-pos-c	+	TGGGAATCCTTGGAGGCCAG	AGG	NGG	G	C	35	AATCCTTGGAGGC	CAGAGGGTAGTCTCGGTTCTTCTTCAGGTCGGTGCGGGCGATGATGGCCA	50	TGGCCATCATCGCCCGCACCGACCTGAAGAAGAACCGAGACTACCCTCTGGCCTCCAAGGATT	0.54	14836-56-neg	-	CACCCCTGCATTCCTTGTCA	GGG	NGG	56	Transversion
IMPDH1	14836	31.2432	62.505	chr7-128038616-128038616_34GsubC-14836-pos-c	+	GGGAATCCTTGGAGGCCAGA	GGG	NGG	G	C	34	ATCCTTGGAGGCC	AGAGGGTAGTCTCGGTTCTTCTTCAGGTCGGTGCGGGCGATGATGGCCAC	50	GTGGCCATCATCGCCCGCACCGACCTGAAGAAGAACCGAGACTACCCTCTGGCCTCCAAGGAT	0.62	14836-56-neg	-	CACCCCTGCATTCCTTGTCA	GGG	NGG	56	Transversion
IMPDH1	14836	29.8576	62.505	chr7-128038616-128038616_13GsubC-14836-pos-c	+	GGTAGTCTCGGTTCTTCTTC	AGG	NGG	G	C	13	GTCTCGGTTCTTC	TTCAGGTCGGTGCGGGCGATGATGGCCACCAGCTCATCGCAATCATTGAC	50	GTCAATGATTGCGATGAGCTGGTGGCCATCATCGCCCGCACCGACCTGAAGAAGAACCGAGAC	0.54	14836-56-neg	-	CACCCCTGCATTCCTTGTCA	GGG	NGG	56	Transversion
IMPDH1	14836	37.851	62.505	chr7-128038616-128038616_9GsubC-14836-pos-c	+	GTCTCGGTTCTTCTTCAGGT	CGG	NGG	G	C	9	CGGTTCTTCTTCA	GGTCGGTGCGGGCGATGATGGCCACCAGCTCATCGCAATCATTGACGATA	50	TATCGTCAATGATTGCGATGAGCTGGTGGCCATCATCGCCCGCACCGACCTGAAGAAGAACCG	0.46	14836-56-neg	-	CACCCCTGCATTCCTTGTCA	GGG	NGG	56	Transversion
IMPDH1	14836	94.3247	62.505	chr7-128038616-128038616_6GsubC-14836-pos-c	+	TCGGTTCTTCTTCAGGTCGG	TGG	NGG	G	C	6	TTCTTCTTCAGGT	CGGTGCGGGCGATGATGGCCACCAGCTCATCGCAATCATTGACGATAGGC	50	GCCTATCGTCAATGATTGCGATGAGCTGGTGGCCATCATCGCCCGCACCGACCTGAAGAAGAA	0.38	14836-56-neg	-	CACCCCTGCATTCCTTGTCA	GGG	NGG	56	Transversion
IMPDH1	14836	91.8966	62.505	chr7-128038616-128038616_5GsubC-14836-pos-c	+	CGGTTCTTCTTCAGGTCGGT	GGG	NGG	G	C	5	TCTTCTTCAGGTC	GGTGCGGGCGATGATGGCCACCAGCTCATCGCAATCATTGACGATAGGCA	50	TGCCTATCGTCAATGATTGCGATGAGCTGGTGGCCATCATCGCCCGCACCGACCTGAAGAAGA	0.46	14836-56-neg	-	CACCCCTGCATTCCTTGTCA	GGG	NGG	56	Transversion
IMPDH1	14836	49.5648	62.505	chr7-128038616-128038616_3GsubC-14836-pos-c	+	GTTCTTCTTCAGGTCGGTGG	GGG	NGG	G	C	3	TTCTTCAGGTCGG	TGCGGGCGATGATGGCCACCAGCTCATCGCAATCATTGACGATAGGCAGC	50	GCTGCCTATCGTCAATGATTGCGATGAGCTGGTGGCCATCATCGCCCGCACCGACCTGAAGAA	0.54	14836-56-neg	-	CACCCCTGCATTCCTTGTCA	GGG	NGG	56	Transversion
IMPDH1	14836	40.3327	28.8551	chr7-128038616-128038616_19GsubC-14836-neg-c	-	CAATGATTGCGATGAGCTGG	TGG	NGG	G	C	19	GCTCATCGCAATC	AGGGTAGTCTCGGTTCTTCTTCAGGTCGGTGCGGGCGATGATGGCCACCA	50	AGGGTAGTCTCGGTTCTTCTTCAGGTCGGTGCGGGCGATGATGGCCACCAGCTCATCGCAATC	0.54	14836-90-pos	+	ACGGTATTTGTCATCCTCAC	GGG	NGG	90	Transversion
IMPDH1	14836	60.902	28.8551	chr7-128038616-128038616_22GsubC-14836-neg-c	-	CGTCAATGATTGCGATGAGC	TGG	NGG	G	C	22	CATCGCAATCATT	GTAGTCTCGGTTCTTCTTCAGGTCGGTGCGGGCGATGATGGCCACCAGCT	50	GTAGTCTCGGTTCTTCTTCAGGTCGGTGCGGGCGATGATGGCCACCAGCTCATCGCAATCATT	0.38	14836-90-pos	+	ACGGTATTTGTCATCCTCAC	GGG	NGG	90	Transversion
IMPDH1	14838	46.4785	48.8577	chr7-128040174-128040174_12CsubA-14838-pos-c	+	TACCTTTCTTGCTACGCTGC	AGG	NGG	C	A	12	TTTCTTGCTACGC	TGCAGGATCTCATTTGCCTCTTTCAACGTCACACCTGCTGGAGCCACCAC	50	GTGGTGGCTCCAGCAGGTGTGACGTTGAAAGAGGCAAATGAGATCCTGCAGCGTAGCAAGAAA	0.46	14838-41-neg	-	GACGCCAAGGATTGAACTGG	TGG	NGG	41	Transversion
IMPDH1	14838	74.037	60.8064	chr7-128040174-128040174_5CsubA-14838-neg-c	-	TGTGACGTTGAAAGAGGCAA	AGG	NGG	C	A	5	CCTCTTTCAACGT	TTCAACTAGCTCCCTGGTACCTTTCTTGCTACGCTGCAGGATCTCATTTG	50	TTCAACTAGCTCCCTGGTACCTTTCTTGCTACGCTGCAGGATCTCATTTGCCTCTTTCAACGT	0.46	14838-87-pos	+	GTAAGGCTGTGAAGGAACAA	CGG	NGG	87	Transversion
IMPDH1	14838	36.7509	60.8064	chr7-128040174-128040174_11CsubA-14838-neg-c	-	AGCAGGTGTGACGTTGAAAG	AGG	NGG	C	A	11	TCAACGTCACACC	TAGCTCCCTGGTACCTTTCTTGCTACGCTGCAGGATCTCATTTGCCTCTT	50	TAGCTCCCTGGTACCTTTCTTGCTACGCTGCAGGATCTCATTTGCCTCTTTCAACGTCACACC	0.54	14838-87-pos	+	GTAAGGCTGTGAAGGAACAA	CGG	NGG	87	Transversion
IMPDH1	14838	62.1631	60.8064	chr7-128040174-128040174_44CsubA-14838-neg-c	-	GATGACGCCAAGGATTGAAC	TGG	NGG	C	A	44	CAATCCTTGGCGT	GATCTCATTTGCCTCTTTCAACGTCACACCTGCTGGAGCCACCACCAGTT	50	GATCTCATTTGCCTCTTTCAACGTCACACCTGCTGGAGCCACCACCAGTTCAATCCTTGGCGT	0.54	14838-87-pos	+	GTAAGGCTGTGAAGGAACAA	CGG	NGG	87	Transversion
FLNC	539354	46.308	88.9039	chr7-128480657-128480657_33AsubC-539354-pos-c	+	CAGAGGAGCCAGTGAAGGTG	CGG	NGG	A	C	33	GGAGCCAGTGAAG	GTGCGGGAGGCTGGGGATGGTGTGTTCGAGTGCGAGTACTACCCGGTGGT	50	ACCACCGGGTAGTACTCGCACTCGAACACACCATCCCCAGCCTCCCGCACCTTCACTGGCTCC	0.62	539354-44-neg	-	GGCGTAGCCGCCCCACGTGA	TGG	NGG	44	Transversion
FLNC	539354	57.6896	88.9039	chr7-128480657-128480657_29AsubC-539354-pos-c	+	GGAGCCAGTGAAGGTGCGGG	AGG	NGG	A	C	29	CCAGTGAAGGTGC	GGGAGGCTGGGGATGGTGTGTTCGAGTGCGAGTACTACCCGGTGGTGCCT	50	AGGCACCACCGGGTAGTACTCGCACTCGAACACACCATCCCCAGCCTCCCGCACCTTCACTGG	0.62	539354-44-neg	-	GGCGTAGCCGCCCCACGTGA	TGG	NGG	44	Transversion
FLNC	539354	56.5501	88.9039	chr7-128480657-128480657_25AsubC-539354-pos-c	+	CCAGTGAAGGTGCGGGAGGC	TGG	NGG	A	C	25	TGAAGGTGCGGGA	GGCTGGGGATGGTGTGTTCGAGTGCGAGTACTACCCGGTGGTGCCTGGGA	50	TCCCAGGCACCACCGGGTAGTACTCGCACTCGAACACACCATCCCCAGCCTCCCGCACCTTCA	0.62	539354-44-neg	-	GGCGTAGCCGCCCCACGTGA	TGG	NGG	44	Transversion
FLNC	539354	68.06	48.4925	chr7-128480657-128480657_16AsubC-539354-neg-c	-	ACATACTTCCCAGGCACCAC	CGG	NGG	A	C	16	GTGCCTGGGAAGT	AGGTGCGGGAGGCTGGGGATGGTGTGTTCGAGTGCGAGTACTACCCGGTG	50	AGGTGCGGGAGGCTGGGGATGGTGTGTTCGAGTGCGAGTACTACCCGGTGGTGCCTGGGAAGT	0.62	539354-59-pos	+	CCCTGCCCCCATCTCCTCAG	AGG	NGG	59	Transversion
FLNC	539354	79.5183	48.4925	chr7-128480657-128480657_25AsubC-539354-neg-c	-	ATGGTCACCACATACTTCCC	AGG	NGG	A	C	25	AAGTATGTGGTGA	AGGCTGGGGATGGTGTGTTCGAGTGCGAGTACTACCCGGTGGTGCCTGGG	50	AGGCTGGGGATGGTGTGTTCGAGTGCGAGTACTACCCGGTGGTGCCTGGGAAGTATGTGGTGA	0.38	539354-59-pos	+	CCCTGCCCCCATCTCCTCAG	AGG	NGG	59	Transversion
FLNC	539448	78.2661	78.7447	chr7-128481565-128481565_49TsubG-539448-pos-c	+	CCGCACAGGTGAAGGCCTTT	GGG	NGG	T	G	49	ACAGGTGAAGGCC	TTTGGGCCTGGCCTGGAGCCTACCGGCTGCATCGTGGACAAGCCCGCTGA	50	TCAGCGGGCTTGTCCACGATGCAGCCGGTAGGCTCCAGGCCAGGCCCAAAGGCCTTCACCTGT	0.62	539448-44-neg	-	CTACCTGGGCATAGAGCTTC	AGG	NGG	44	Transversion
FLNC	539448	45.9648	78.7447	chr7-128481565-128481565_44TsubG-539448-pos-c	+	CAGGTGAAGGCCTTTGGGCC	TGG	NGG	T	G	44	TGAAGGCCTTTGG	GCCTGGCCTGGAGCCTACCGGCTGCATCGTGGACAAGCCCGCTGAGTTCA	50	TGAACTCAGCGGGCTTGTCCACGATGCAGCCGGTAGGCTCCAGGCCAGGCCCAAAGGCCTTCA	0.54	539448-44-neg	-	CTACCTGGGCATAGAGCTTC	AGG	NGG	44	Transversion
FLNC	478124	73.066	83.6087	chr7-128484167-128484167_39AsubC-478124-pos-c	+	GTCAGGGCCAACTGGATGTG	CGG	NGG	A	C	39	GGGCCAACTGGAT	GTGCGGATGACTTCGCCCTCTCGCCGGCCCATCCCCTGCAAGCTGGAGCC	50	GGCTCCAGCTTGCAGGGGATGGGCCGGCGAGAGGGCGAAGTCATCCGCACATCCAGTTGGCCC	0.62	478124-55-neg	-	TTGTAGGGCCCCTCCTCCGG	GGG	NGG	55	Transversion
FLNC	478124	93.6128	83.6087	chr7-128484167-128484167_18AsubC-478124-pos-c	+	GGATGACTTCGCCCTCTCGC	CGG	NGG	A	C	18	GACTTCGCCCTCT	CGCCGGCCCATCCCCTGCAAGCTGGAGCCAGGCGGTGGAGCGGAAGCCCA	50	TGGGCTTCCGCTCCACCGCCTGGCTCCAGCTTGCAGGGGATGGGCCGGCGAGAGGGCGAAGTC	0.62	478124-55-neg	-	TTGTAGGGCCCCTCCTCCGG	GGG	NGG	55	Transversion
FLNC	478124	60.3401	81.3581	chr7-128484167-128484167_1AsubC-478124-neg-c	-	CCGCCTGGCTCCAGCTTTCA	GGG	NGG	A	C	1	AAGCTGGAGCCAG	GCCAACTGGATGTGCGGATGACTTCGCCCTCTCGCCGGCCCATCCCCTGC	50	GCCAACTGGATGTGCGGATGACTTCGCCCTCTCGCCGGCCCATCCCCTGCAAGCTGGAGCCAG	0.62	478124-70-pos	+	GCATTCTCTGTGAACACACG	AGG	NGG	70	Transversion
FLNC	420146	73.663	87.195	chr7-128486043-128486043_13CsubG-420146-pos-c	+	CCTGCTGAACACGCCACCCC	TGG	NGG	C	G	13	CTGAACACGCCAC	CCCTGGGCTCCAGGTGTCCTGCGGGAGGTGACCACTGAGTTCACTGTGGA	50	TCCACAGTGAACTCAGTGGTCACCTCCCGCAGGACACCTGGAGCCCAGGGGTGGCGTGTTCAG	0.62	420146-52-neg	-	GTTGCCGCCTGTGGCTGTTA	GGG	NGG	52	Transversion
FLNC	420146	81.1144	87.195	chr7-128486043-128486043_12CsubG-420146-pos-c	+	CTGCTGAACACGCCACCCCT	GGG	NGG	C	G	12	TGAACACGCCACC	CCTGGGCTCCAGGTGTCCTGCGGGAGGTGACCACTGAGTTCACTGTGGAT	50	ATCCACAGTGAACTCAGTGGTCACCTCCCGCAGGACACCTGGAGCCCAGGGGTGGCGTGTTCA	0.62	420146-52-neg	-	GTTGCCGCCTGTGGCTGTTA	GGG	NGG	52	Transversion
FLNC	420146	81.7363	NA	chr7-128486043-128486043_11CsubG-420146-neg-c	-	ACTCAGTGGTCACCTCCCGC	AGG	NGG	C	G	11	GGAGGTGACCACT	TGCCCCCACCCCTGCTGAACACGCCACCCCTGGGCTCCAGGTGTCCTGCG	50	TGCCCCCACCCCTGCTGAACACGCCACCCCTGGGCTCCAGGTGTCCTGCGGGAGGTGACCACT	0.62	420146-86-pos	+	GAAGAGGAGAGGGAGAGGAG	AGG	NGG	86	Transversion
FLNC	643473	58.8471	23.7961	chr7-128486518-128486518_32TsubG-643473-pos-c	+	GGAGGGTGGCTTGGTCAACA	AGG	NGG	T	G	32	GGTGGCTTGGTCA	ACAAGGCCAACCGATTCACTGTGGAGACCAGGTATCCTCCCCCTTTGCTA	50	TAGCAAAGGGGGAGGATACCTGGTCTCCACAGTGAATCGGTTGGCCTTGTTGACCAAGCCACC	0.62	643473-42-neg	-	GAGGGCCAGGGGCTGGGAAA	GGG	NGG	42	Transversion
FLNC	643473	89.7924	23.7961	chr7-128486518-128486518_14TsubG-643473-pos-c	+	CAAGGCCAACCGATTCACTG	TGG	NGG	T	G	14	GCCAACCGATTCA	CTGTGGAGACCAGGTATCCTCCCCCTTTGCTAGCCTAAATCTGTGACCAC	50	GTGGTCACAGATTTAGGCTAGCAAAGGGGGAGGATACCTGGTCTCCACAGTGAATCGGTTGGC	0.54	643473-42-neg	-	GAGGGCCAGGGGCTGGGAAA	GGG	NGG	42	Transversion
FLNC	643473	55.7096	89.5492	chr7-128486518-128486518_2TsubG-643473-neg-c	-	TAGCAAAGGGGGAGGATAAC	TGG	NGG	T	G	2	ATCCTCCCCCTTT	GGAGGGTGGCTTGGTCAACAAGGCCAACCGATTCACTGTGGAGACCAGGT	50	GGAGGGTGGCTTGGTCAACAAGGCCAACCGATTCACTGTGGAGACCAGGTATCCTCCCCCTTT	0.54	643473-64-pos	+	CCCACCCGCGTCCGAGCCTT	CGG	NGG	64	Transversion
FLNC	643473	76.5851	89.5492	chr7-128486518-128486518_10TsubG-643473-neg-c	-	ATTTAGGCTAGCAAAGGGGG	AGG	NGG	T	G	10	CCTTTGCTAGCCT	GCTTGGTCAACAAGGCCAACCGATTCACTGTGGAGACCAGGTATCCTCCC	50	GCTTGGTCAACAAGGCCAACCGATTCACTGTGGAGACCAGGTATCCTCCCCCTTTGCTAGCCT	0.54	643473-64-pos	+	CCCACCCGCGTCCGAGCCTT	CGG	NGG	64	Transversion
FLNC	643473	79.8575	89.5492	chr7-128486518-128486518_13TsubG-643473-neg-c	-	CAGATTTAGGCTAGCAAAGG	GGG	NGG	T	G	13	TTGCTAGCCTAAA	TGGTCAACAAGGCCAACCGATTCACTGTGGAGACCAGGTATCCTCCCCCT	50	TGGTCAACAAGGCCAACCGATTCACTGTGGAGACCAGGTATCCTCCCCCTTTGCTAGCCTAAA	0.38	643473-64-pos	+	CCCACCCGCGTCCGAGCCTT	CGG	NGG	64	Transversion
FLNC	643473	76.5948	89.5492	chr7-128486518-128486518_14TsubG-643473-neg-c	-	ACAGATTTAGGCTAGCAAAG	GGG	NGG	T	G	14	TGCTAGCCTAAAT	GGTCAACAAGGCCAACCGATTCACTGTGGAGACCAGGTATCCTCCCCCTT	50	GGTCAACAAGGCCAACCGATTCACTGTGGAGACCAGGTATCCTCCCCCTTTGCTAGCCTAAAT	0.38	643473-64-pos	+	CCCACCCGCGTCCGAGCCTT	CGG	NGG	64	Transversion
FLNC	643473	75.6184	89.5492	chr7-128486518-128486518_15TsubG-643473-neg-c	-	CACAGATTTAGGCTAGCAAA	GGG	NGG	T	G	15	GCTAGCCTAAATC	GTCAACAAGGCCAACCGATTCACTGTGGAGACCAGGTATCCTCCCCCTTT	50	GTCAACAAGGCCAACCGATTCACTGTGGAGACCAGGTATCCTCCCCCTTTGCTAGCCTAAATC	0.46	643473-64-pos	+	CCCACCCGCGTCCGAGCCTT	CGG	NGG	64	Transversion
FLNC	643473	81.2848	89.5492	chr7-128486518-128486518_16TsubG-643473-neg-c	-	TCACAGATTTAGGCTAGCAA	AGG	NGG	T	G	16	CTAGCCTAAATCT	TCAACAAGGCCAACCGATTCACTGTGGAGACCAGGTATCCTCCCCCTTTG	50	TCAACAAGGCCAACCGATTCACTGTGGAGACCAGGTATCCTCCCCCTTTGCTAGCCTAAATCT	0.38	643473-64-pos	+	CCCACCCGCGTCCGAGCCTT	CGG	NGG	64	Transversion
FLNC	643473	15.4759	89.5492	chr7-128486518-128486518_39TsubG-643473-neg-c	-	GGCCAGGGGCTGGGAAAGGG	TGG	NGG	T	G	39	TTTCCCAGCCCCT	GTGGAGACCAGGTATCCTCCCCCTTTGCTAGCCTAAATCTGTGACCACCC	50	GTGGAGACCAGGTATCCTCCCCCTTTGCTAGCCTAAATCTGTGACCACCCTTTCCCAGCCCCT	0.62	643473-64-pos	+	CCCACCCGCGTCCGAGCCTT	CGG	NGG	64	Transversion
FLNC	577928	72.2253	49.108	chr7-128488655-128488655_30TsubA-577928-pos-c	+	CTCAAGCCCCTTCAAGATCA	AGG	NGG	T	A	30	AGCCCCTTCAAGA	TCAAGGTCCTCCCAGCTCATGATGCCAGCAAGGTGCGGGCCAGCGGCCCA	50	TGGGCCGCTGGCCCGCACCTTGCTGGCATCATGAGCTGGGAGGACCTTGATCTTGAAGGGGCT	0.54	577928-47-neg	-	ACTCCACAGGCAGGCTGGCA	GGG	NGG	47	Transversion
FLNC	577928	46.21	49.108	chr7-128488655-128488655_3TsubA-577928-pos-c	+	CCCAGCTCATGATGCCAGCT	AGG	NGG	T	A	3	GCTCATGATGCCA	GCAAGGTGCGGGCCAGCGGCCCAGGCCTCAACGCCTCTGGCATCCCTGCC	50	GGCAGGGATGCCAGAGGCGTTGAGGCCTGGGCCGCTGGCCCGCACCTTGCTGGCATCATGAGC	0.54	577928-47-neg	-	ACTCCACAGGCAGGCTGGCA	GGG	NGG	47	Transversion
FLNC	567717	45.9849	84.4171	chr7-128491399-128491399_4TsubA-567717-neg-c	-	CTCACCTTCTCCAGCATCTT	AGG	NGG	T	A	4	ATGCTGGAGAAGG	GAGCCATGGCATGGTCAACAAGCCAGCCACCTTCACTATTGTCACCAAAG	50	GAGCCATGGCATGGTCAACAAGCCAGCCACCTTCACTATTGTCACCAAAGATGCTGGAGAAGG	0.54	567717-62-pos	+	AGCCGCCATGTCAGTGCCTA	TGG	NGG	62	Transversion
FLNC	253127	75.4786	89.4366	chr7-128493885-128493885_8TsubA-253127-neg-c	-	GGTCCTCCAGGCTTCTACCT	GGG	NGG	T	A	8	TAGAAGCCTGGAG	TCCATCGCCACCATCGGCAGCACCTGTGACCTCAACCTCAAGATCCCAGG	50	TCCATCGCCACCATCGGCAGCACCTGTGACCTCAACCTCAAGATCCCAGGTAGAAGCCTGGAG	0.54	253127-90-pos	+	CACTGTGAAGGTGACCGGCG	AGG	NGG	90	Transversion
FLNC	253124	67.7988	72.3704	chr7-128494682-128494682_30AsubC-253124-pos-c	+	CAGCCCCTTTCAGTTCACTG	TGG	NGG	A	C	30	CCCTTTCAGTTCA	CTGTGGGGCCGCTGGGTGAAGGTGGTGCCCACAAGGTGCGGGCCGGAGGC	50	GCCTCCGGCCCGCACCTTGTGGGCACCACCTTCACCCAGCGGCCCCACAGTGAACTGAAAGGG	0.46	253124-49-neg	-	CTGCCCCTTACCTGGCACGC	CGG	NGG	49	Transversion
FLNC	253124	74.5307	72.3704	chr7-128494682-128494682_29AsubC-253124-pos-c	+	AGCCCCTTTCAGTTCACTGT	GGG	NGG	A	C	29	CCTTTCAGTTCAC	TGTGGGGCCGCTGGGTGAAGGTGGTGCCCACAAGGTGCGGGCCGGAGGCA	50	TGCCTCCGGCCCGCACCTTGTGGGCACCACCTTCACCCAGCGGCCCCACAGTGAACTGAAAGG	0.46	253124-49-neg	-	CTGCCCCTTACCTGGCACGC	CGG	NGG	49	Transversion
FLNC	253124	69.5141	72.3704	chr7-128494682-128494682_28AsubC-253124-pos-c	+	GCCCCTTTCAGTTCACTGTG	GGG	NGG	A	C	28	CTTTCAGTTCACT	GTGGGGCCGCTGGGTGAAGGTGGTGCCCACAAGGTGCGGGCCGGAGGCAC	50	GTGCCTCCGGCCCGCACCTTGTGGGCACCACCTTCACCCAGCGGCCCCACAGTGAACTGAAAG	0.38	253124-49-neg	-	CTGCCCCTTACCTGGCACGC	CGG	NGG	49	Transversion
FLNC	651699	92.9316	59.1526	chr7-128496685-128496685_42AsubC-651699-pos-c	+	CCCGGGGCGTGATTGATGCC	CGG	NGG	A	C	42	GGGCGTGATTGAT	GCCCGGGTGCACACACCCTCGGGGGCTGTGGAGGAGTGCTACGTCTCTGA	50	TCAGAGACGTAGCACTCCTCCACAGCCCCCGAGGGTGTGTGCACCCGGGCATCAATCACGCCC	0.54	651699-40-neg	-	GCCCGGAAGGGAGTTGGCAG	GGG	NGG	40	Transversion
FLNC	651699	59.1526	75.1893	chr7-128496685-128496685_40AsubC-651699-neg-c	-	GCCCGGAAGGGAGTTGGCAG	GGG	NGG	A	C	40	CCAACTCCCTTCC	AGGAGTGCTACGTCTCTGAGCTGGACAGTGGTGAGCTGGCCCTGCCCCTG	50	AGGAGTGCTACGTCTCTGAGCTGGACAGTGGTGAGCTGGCCCTGCCCCTGCCAACTCCCTTCC	0.62	651699-67-pos	+	TCCTTTGCCGTGCAGCTGAA	CGG	NGG	67	Transversion
FLNC	651699	68.3682	75.1893	chr7-128496685-128496685_41AsubC-651699-neg-c	-	AGCCCGGAAGGGAGTTGGCA	GGG	NGG	A	C	41	CAACTCCCTTCCG	GGAGTGCTACGTCTCTGAGCTGGACAGTGGTGAGCTGGCCCTGCCCCTGC	50	GGAGTGCTACGTCTCTGAGCTGGACAGTGGTGAGCTGGCCCTGCCCCTGCCAACTCCCTTCCG	0.62	651699-67-pos	+	TCCTTTGCCGTGCAGCTGAA	CGG	NGG	67	Transversion
FLNC	651699	70.3759	75.1893	chr7-128496685-128496685_42AsubC-651699-neg-c	-	CAGCCCGGAAGGGAGTTGGC	AGG	NGG	A	C	42	AACTCCCTTCCGG	GAGTGCTACGTCTCTGAGCTGGACAGTGGTGAGCTGGCCCTGCCCCTGCC	50	GAGTGCTACGTCTCTGAGCTGGACAGTGGTGAGCTGGCCCTGCCCCTGCCAACTCCCTTCCGG	0.62	651699-67-pos	+	TCCTTTGCCGTGCAGCTGAA	CGG	NGG	67	Transversion
IRF5	3396	55.0061	80.9337	chr7-128578301-128578301_44TsubG-3396-pos-c	+	GGATGAAGACTGGAGTAGGG	CGG	NGG	T	G	44	GAAGACTGGAGTA	GGGCGGGGTCCGCGTCCAGCTGCGCCTGGAAAGCGAGCTCGGGGGGGTGC	50	GCACCCCCCCGAGCTCGCTTTCCAGGCGCAGCTGGACGCGGACCCCGCCCTACTCCAGTCTTC	0.46	3396-47-neg	-	TCGGGGCGTGGGAGGCGCTT	TGG	NGG	47	Transversion
IRF5	3396	58.761	80.9337	chr7-128578301-128578301_43TsubG-3396-pos-c	+	GATGAAGACTGGAGTAGGGC	GGG	NGG	T	G	43	AAGACTGGAGTAG	GGCGGGGTCCGCGTCCAGCTGCGCCTGGAAAGCGAGCTCGGGGGGGTGCC	50	GGCACCCCCCCGAGCTCGCTTTCCAGGCGCAGCTGGACGCGGACCCCGCCCTACTCCAGTCTT	0.46	3396-47-neg	-	TCGGGGCGTGGGAGGCGCTT	TGG	NGG	47	Transversion
IRF5	3396	70.1013	80.9337	chr7-128578301-128578301_42TsubG-3396-pos-c	+	ATGAAGACTGGAGTAGGGCG	GGG	NGG	T	G	42	AGACTGGAGTAGG	GCGGGGTCCGCGTCCAGCTGCGCCTGGAAAGCGAGCTCGGGGGGGTGCCT	50	AGGCACCCCCCCGAGCTCGCTTTCCAGGCGCAGCTGGACGCGGACCCCGCCCTACTCCAGTCT	0.54	3396-47-neg	-	TCGGGGCGTGGGAGGCGCTT	TGG	NGG	47	Transversion
IRF5	3396	85.7688	80.9337	chr7-128578301-128578301_8TsubG-3396-pos-c	+	CTGCGCCTGGAAAGCGAGCT	CGG	NGG	T	G	8	GCCTGGAAAGCGA	GCTCGGGGGGGTGCCTACAGCAGGGTGCGCCCGGCCGGCCTGGGACTTCC	50	GGAAGTCCCAGGCCGGCCGGGCGCACCCTGCTGTAGGCACCCCCCCGAGCTCGCTTTCCAGGC	0.62	3396-47-neg	-	TCGGGGCGTGGGAGGCGCTT	TGG	NGG	47	Transversion
IRF5	3396	87.805	80.9337	chr7-128578301-128578301_7TsubG-3396-pos-c	+	TGCGCCTGGAAAGCGAGCTC	GGG	NGG	T	G	7	CCTGGAAAGCGAG	CTCGGGGGGGTGCCTACAGCAGGGTGCGCCCGGCCGGCCTGGGACTTCCA	50	TGGAAGTCCCAGGCCGGCCGGGCGCACCCTGCTGTAGGCACCCCCCCGAGCTCGCTTTCCAGG	0.62	3396-47-neg	-	TCGGGGCGTGGGAGGCGCTT	TGG	NGG	47	Transversion
IRF5	3396	65.8792	80.9337	chr7-128578301-128578301_3TsubG-3396-pos-c	+	CCTGGAAAGCGAGCTCGGGT	GGG	NGG	T	G	3	GAAAGCGAGCTCG	GGGGGGTGCCTACAGCAGGGTGCGCCCGGCCGGCCTGGGACTTCCAAAGC	50	GCTTTGGAAGTCCCAGGCCGGCCGGGCGCACCCTGCTGTAGGCACCCCCCCGAGCTCGCTTTC	0.62	3396-47-neg	-	TCGGGGCGTGGGAGGCGCTT	TGG	NGG	47	Transversion
IRF5	3396	NA	54.141	chr7-128578301-128578301_33TsubG-3396-neg-c	-	GCGCTTTGGAAGTCCCAGGC	CGG	NGG	T	G	33	TGGGACTTCCAAA	TGGAAAGCGAGCTCGGGGGGGTGCCTACAGCAGGGTGCGCCCGGCCGGCC	50	TGGAAAGCGAGCTCGGGGGGGTGCCTACAGCAGGGTGCGCCCGGCCGGCCTGGGACTTCCAAA	0.46	3396-82-pos	+	GACTGGGCCCCGCGCCCCCC	AGG	NGG	82	Transversion
IRF5	3396	77.6539	54.141	chr7-128578301-128578301_37TsubG-3396-neg-c	-	GGAGGCGCTTTGGAAGTCCC	AGG	NGG	T	G	37	ACTTCCAAAGCGC	AAGCGAGCTCGGGGGGGTGCCTACAGCAGGGTGCGCCCGGCCGGCCTGGG	50	AAGCGAGCTCGGGGGGGTGCCTACAGCAGGGTGCGCCCGGCCGGCCTGGGACTTCCAAAGCGC	0.54	3396-82-pos	+	GACTGGGCCCCGCGCCCCCC	AGG	NGG	82	Transversion
TNPO3	135661	76.6864	76.1981	chr7-128610347-128610347_34GsubC-135661-pos-c	+	TGACAAGCTGCTGTCCAAGC	TGG	NGG	G	C	34	AAGCTGCTGTCCA	AGCTGGTTCATCACCTGTCCAATCAGTTCTTTCCGTAATTCAAAGTCTTC	50	GAAGACTTTGAATTACGGAAAGAACTGATTGGACAGGTGATGAACCAGCTTGGACAGCAGCTT	0.54	135661-76-neg	-	GGAAAGAGTGCTTGGTCTTT	GGG	NGG	76	Transversion
TNPO3	135661	69.1705	76.1981	chr7-128610347-128610347_5GsubC-135661-pos-c	+	ACCTGTCCAATCAGTTCTTT	CGG	NGG	G	C	5	GTCCAATCAGTTC	TTTCCGTAATTCAAAGTCTTCTTCATGCTGTATGTAGGAAAGCAGGAACA	50	TGTTCCTGCTTTCCTACATACAGCATGAAGAAGACTTTGAATTACGGAAAGAACTGATTGGAC	0.46	135661-76-neg	-	GGAAAGAGTGCTTGGTCTTT	GGG	NGG	76	Transversion
SMO	8117	75.0952	39.5127	chr7-128850341-128850341_30TsubG-8117-pos-c	+	ATCAACCTGTTTGCCATGTT	TGG	NGG	T	G	30	ACCTGTTTGCCAT	GTTTGGAACTGGCATCGCCATGAGCACCTGGGTCTGGACCAAGGCCACGC	50	GCGTGGCCTTGGTCCAGACCCAGGTGCTCATGGCGATGCCAGTTCCAAACATGGCAAACAGGT	0.46	8117-45-neg	-	CTGCCATGCCCACCTGCACC	AGG	NGG	45	Transversion
SMO	8117	71.9353	39.5127	chr7-128850341-128850341_24TsubG-8117-pos-c	+	CTGTTTGCCATGTTTGGAAC	TGG	NGG	T	G	24	TTGCCATGTTTGG	AACTGGCATCGCCATGAGCACCTGGGTCTGGACCAAGGCCACGCTGCTCA	50	TGAGCAGCGTGGCCTTGGTCCAGACCCAGGTGCTCATGGCGATGCCAGTTCCAAACATGGCAA	0.46	8117-45-neg	-	CTGCCATGCCCACCTGCACC	AGG	NGG	45	Transversion
SMO	8117	83.3725	39.5127	chr7-128850341-128850341_4TsubG-8117-pos-c	+	TGGCATCGCCATGAGCACCT	TGG	NGG	T	G	4	ATCGCCATGAGCA	CCTGGGTCTGGACCAAGGCCACGCTGCTCATCTGGAGGCGTACCTGGTGC	50	GCACCAGGTACGCCTCCAGATGAGCAGCGTGGCCTTGGTCCAGACCCAGGTGCTCATGGCGAT	0.54	8117-45-neg	-	CTGCCATGCCCACCTGCACC	AGG	NGG	45	Transversion
SMO	8117	59.5827	89.563	chr7-128850341-128850341_3TsubG-8117-neg-c	-	CGTGGCCTTGGTCCAGACCA	AGG	NGG	T	G	3	TCTGGACCAAGGC	GATCAACCTGTTTGCCATGTTTGGAACTGGCATCGCCATGAGCACCTGGG	50	GATCAACCTGTTTGCCATGTTTGGAACTGGCATCGCCATGAGCACCTGGGTCTGGACCAAGGC	0.62	8117-61-pos	+	CAAGAATCGCCCGAGCCTTC	TGG	NGG	61	Transversion
SMO	8117	62.5619	89.563	chr7-128850341-128850341_15TsubG-8117-neg-c	-	CCAGATGAGCAGCGTGGCCT	TGG	NGG	T	G	15	CCACGCTGCTCAT	TGCCATGTTTGGAACTGGCATCGCCATGAGCACCTGGGTCTGGACCAAGG	50	TGCCATGTTTGGAACTGGCATCGCCATGAGCACCTGGGTCTGGACCAAGGCCACGCTGCTCAT	0.62	8117-61-pos	+	CAAGAATCGCCCGAGCCTTC	TGG	NGG	61	Transversion
SMO	8117	88.129	89.563	chr7-128850341-128850341_21TsubG-8117-neg-c	-	ACGCCTCCAGATGAGCAGCG	TGG	NGG	T	G	21	TGCTCATCTGGAG	GTTTGGAACTGGCATCGCCATGAGCACCTGGGTCTGGACCAAGGCCACGC	50	GTTTGGAACTGGCATCGCCATGAGCACCTGGGTCTGGACCAAGGCCACGCTGCTCATCTGGAG	0.54	8117-61-pos	+	CAAGAATCGCCCGAGCCTTC	TGG	NGG	61	Transversion
MIR96	866	91.1404	58.4079	chr7-129414596-129414596_7TsubG-866-neg-c	-	GCCATCTGCTTGGCCGATTT	TGG	NGG	T	G	7	TCGGCCAAGCAGA	ATGATTGCTCAGAGCGGAGAGACACAAGCAAAAATGTGCTAGTGCCAAAA	50	ATGATTGCTCAGAGCGGAGAGACACAAGCAAAAATGTGCTAGTGCCAAAATCGGCCAAGCAGA	0.62	866-79-pos	+	AGGGGAGGCGGACGCAGCTG	CGG	NGG	79	Transversion
MIR96	866	66.5143	58.4079	chr7-129414596-129414596_17TsubG-866-neg-c	-	CCGCACCAGTGCCATCTGCT	TGG	NGG	T	G	17	AGATGGCACTGGT	AGAGCGGAGAGACACAAGCAAAAATGTGCTAGTGCCAAAATCGGCCAAGC	50	AGAGCGGAGAGACACAAGCAAAAATGTGCTAGTGCCAAAATCGGCCAAGCAGATGGCACTGGT	0.54	866-79-pos	+	AGGGGAGGCGGACGCAGCTG	CGG	NGG	79	Transversion
CEP41	30838	52.4733	84.0852	chr7-130080773-130080773_2CsubA-30838-neg-c	-	ACATTGGGAACCCTGAGGGG	AGG	NGG	C	A	2	CTCAGGGTTCCCA	TTCCGGTGCGCCCGCCCCCTCCGGCTCTCCGGCCGAGACCTGGCCCTCAC	50	TTCCGGTGCGCCCGCCCCCTCCGGCTCTCCGGCCGAGACCTGGCCCTCACCTCAGGGTTCCCA	0.62	30838-82-pos	+	TTCCGGGCGGCGGAAGTCGC	TGG	NGG	82	Transversion
CEP41	30838	75.7788	84.0852	chr7-130080773-130080773_6CsubA-30838-neg-c	-	AGGCACATTGGGAACCCTGA	GGG	NGG	C	A	6	GGGTTCCCAATGT	GGTGCGCCCGCCCCCTCCGGCTCTCCGGCCGAGACCTGGCCCTCACCTCA	50	GGTGCGCCCGCCCCCTCCGGCTCTCCGGCCGAGACCTGGCCCTCACCTCAGGGTTCCCAATGT	0.54	30838-82-pos	+	TTCCGGGCGGCGGAAGTCGC	TGG	NGG	82	Transversion
CEP41	30838	68.009	84.0852	chr7-130080773-130080773_7CsubA-30838-neg-c	-	GAGGCACATTGGGAACCCTG	AGG	NGG	C	A	7	GGTTCCCAATGTG	GTGCGCCCGCCCCCTCCGGCTCTCCGGCCGAGACCTGGCCCTCACCTCAG	50	GTGCGCCCGCCCCCTCCGGCTCTCCGGCCGAGACCTGGCCCTCACCTCAGGGTTCCCAATGTG	0.54	30838-82-pos	+	TTCCGGGCGGCGGAAGTCGC	TGG	NGG	82	Transversion
KIAA1549	691598	58.3953	92.5319	chr7-138554373-138554373_15TsubG-691598-pos-c	+	CGATCTGCATCTGTGCCCTG	CGG	NGG	T	G	15	CTGCATCTGTGCC	CTGCGGTACACCCGGTGTCGCTCCTTAGTGTCGCCCGAGGACAGGTCGTC	50	GACGACCTGTCCTCGGGCGACACTAAGGAGCGACACCGGGTGTACCGCAGGGCACAGATGCAG	0.62	691598-44-neg	-	CGGGCACTACGAGTTCCCGG	TGG	NGG	44	Transversion
KIAA1549	691598	73.6738	36.5983	chr7-138554373-138554373_2TsubG-691598-neg-c	-	CGACACTAAGGAGCGACAAC	GGG	NGG	T	G	2	GTCGCTCCTTAGT	GGGGTCCAGGATCTTGTCGATCTGCATCTGTGCCCTGCGGTACACCCGGT	50	GGGGTCCAGGATCTTGTCGATCTGCATCTGTGCCCTGCGGTACACCCGGTGTCGCTCCTTAGT	0.54	691598-86-pos	+	AGCCCCAGCCCACCTCTTCC	TGG	NGG	86	Transversion
KIAA1549	691598	67.8286	36.5983	chr7-138554373-138554373_3TsubG-691598-neg-c	-	GCGACACTAAGGAGCGACAA	CGG	NGG	T	G	3	TCGCTCCTTAGTG	GGGTCCAGGATCTTGTCGATCTGCATCTGTGCCCTGCGGTACACCCGGTG	50	GGGTCCAGGATCTTGTCGATCTGCATCTGTGCCCTGCGGTACACCCGGTGTCGCTCCTTAGTG	0.54	691598-86-pos	+	AGCCCCAGCCCACCTCTTCC	TGG	NGG	86	Transversion
KIAA1549	691598	90.0821	36.5983	chr7-138554373-138554373_25TsubG-691598-neg-c	-	GTGGTAGACGACCTGTCCTC	GGG	NGG	T	G	25	GACAGGTCGTCTA	GCATCTGTGCCCTGCGGTACACCCGGTGTCGCTCCTTAGTGTCGCCCGAG	50	GCATCTGTGCCCTGCGGTACACCCGGTGTCGCTCCTTAGTGTCGCCCGAGGACAGGTCGTCTA	0.54	691598-86-pos	+	AGCCCCAGCCCACCTCTTCC	TGG	NGG	86	Transversion
BRAF	13980	75.1824	43.7704	chr7-140476806-140476806_29GsubC-13980-pos-c	+	CAAATTTGGTCTCAATGATA	TGG	NGG	G	C	29	TTTGGTCTCAATG	ATATGGAGATGGTGATACAAGCTGGAGCCCTCACACCACTGGGTAACAAT	50	ATTGTTACCCAGTGGTGTGAGGGCTCCAGCTTGTATCACCATCTCCATATCATTGAGACCAAA	0.38	13980-53-neg	-	GTGAATATCCTACTCTTCAT	GGG	NGG	53	Transversion
BRAF	13980	72.682	46.8792	chr7-140476806-140476806_13GsubC-13980-neg-c	-	AACTGGCTATTGTTACCCAG	TGG	NGG	G	C	13	GGTAACAATAGCC	GTCTCAATGATATGGAGATGGTGATACAAGCTGGAGCCCTCACACCACTG	50	GTCTCAATGATATGGAGATGGTGATACAAGCTGGAGCCCTCACACCACTGGGTAACAATAGCC	0.46	13980-43-pos	+	AAGTTTGATCATCTCAAATT	TGG	NGG	43	Transversion
BRAF	13980	81.0934	46.8792	chr7-140476806-140476806_30GsubC-13980-neg-c	-	CTATTCCACAAAGCCACAAC	TGG	NGG	G	C	30	GTGGCTTTGTGGA	ATGGTGATACAAGCTGGAGCCCTCACACCACTGGGTAACAATAGCCAGTT	50	ATGGTGATACAAGCTGGAGCCCTCACACCACTGGGTAACAATAGCCAGTTGTGGCTTTGTGGA	0.54	13980-43-pos	+	AAGTTTGATCATCTCAAATT	TGG	NGG	43	Transversion
BRAF	265358	75.1824	43.7704	chr7-140476813-140476813_36AsubC-265358-pos-c	+	CAAATTTGGTCTCAATGATA	TGG	NGG	A	C	36	TTTGGTCTCAATG	ATATGGAGATGGTGATACAAGCTGGAGCCCTCACACCACTGGGTAACAAT	50	ATTGTTACCCAGTGGTGTGAGGGCTCCAGCTTGTATCACCATCTCCATATCATTGAGACCAAA	0.38	265358-46-neg	-	GTGAATATCCTACTCTTCAT	GGG	NGG	46	Transversion
BRAF	265358	81.0934	46.8792	chr7-140476813-140476813_23AsubC-265358-neg-c	-	CTATTCCACAAAGCCACAAC	TGG	NGG	A	C	23	GTGGCTTTGTGGA	ATGGTGATACAAGCTGGAGCCCTCACACCACTGGGTAACAATAGCCAGTT	50	ATGGTGATACAAGCTGGAGCCCTCACACCACTGGGTAACAATAGCCAGTTGTGGCTTTGTGGA	0.54	265358-50-pos	+	AAGTTTGATCATCTCAAATT	TGG	NGG	50	Transversion
BRAF	29808	75.1824	43.7704	chr7-140476813-140476813_36GsubC-29808-pos-c	+	CAAATTTGGTCTCAATGATA	TGG	NGG	G	C	36	TTTGGTCTCAATG	ATATGGAGATGGTGATACAAGCTGGAGCCCTCACACCACTGGGTAACAAT	50	ATTGTTACCCAGTGGTGTGAGGGCTCCAGCTTGTATCACCATCTCCATATCATTGAGACCAAA	0.38	29808-46-neg	-	GTGAATATCCTACTCTTCAT	GGG	NGG	46	Transversion
BRAF	29808	81.0934	46.8792	chr7-140476813-140476813_23GsubC-29808-neg-c	-	CTATTCCACAAAGCCACAAC	TGG	NGG	G	C	23	GTGGCTTTGTGGA	ATGGTGATACAAGCTGGAGCCCTCACACCACTGGGTAACAATAGCCAGTT	50	ATGGTGATACAAGCTGGAGCCCTCACACCACTGGGTAACAATAGCCAGTTGTGGCTTTGTGGA	0.54	29808-50-pos	+	AAGTTTGATCATCTCAAATT	TGG	NGG	50	Transversion
BRAF	520890	81.0934	46.8792	chr7-140476832-140476832_4TsubA-520890-neg-c	-	CTATTCCACAAAGCCACAAC	AGG	NGG	T	A	4	GTGGCTTTGTGGA	ATGGTGATACAAGCTGGAGCCCTCACACCACTGGGTAACAATAGCCAGTT	50	ATGGTGATACAAGCTGGAGCCCTCACACCACTGGGTAACAATAGCCAGTTGTGGCTTTGTGGA	0.54	520890-69-pos	+	AAGTTTGATCATCTCAAATT	TGG	NGG	69	Transversion
BRAF	44806	74.9204	37.7624	chr7-140477848-140477848_20CsubA-44806-pos-c	+	TTGAAGGCTTGTAACTGCTG	AGG	NGG	C	A	20	AGGCTTGTAACTG	CTGAGGTGTAGGTGCTGTCACATTCAACATTTTCACTGCCACATCACCTA	50	TAGGTGATGTGGCAGTGAAAATGTTGAATGTGACAGCACCTACACCTCAGCAGTTACAAGCCT	0.46	44806-53-neg	-	TTAAAAATTGAAATGACACT	TGG	NGG	53	Transversion
BRAF	177844	74.9204	37.7624	chr7-140477853-140477853_25AsubC-177844-pos-c	+	TTGAAGGCTTGTAACTGCTG	AGG	NGG	A	C	25	AGGCTTGTAACTG	CTGAGGTGTAGGTGCTGTCACATTCAACATTTTCACTGCCACATCACCTA	50	TAGGTGATGTGGCAGTGAAAATGTTGAATGTGACAGCACCTACACCTCAGCAGTTACAAGCCT	0.46	177844-48-neg	-	TTAAAAATTGAAATGACACT	TGG	NGG	48	Transversion
BRAF	13975	74.9204	37.7624	chr7-140477853-140477853_25GsubC-13975-pos-c	+	TTGAAGGCTTGTAACTGCTG	AGG	NGG	G	C	25	AGGCTTGTAACTG	CTGAGGTGTAGGTGCTGTCACATTCAACATTTTCACTGCCACATCACCTA	50	TAGGTGATGTGGCAGTGAAAATGTTGAATGTGACAGCACCTACACCTCAGCAGTTACAAGCCT	0.46	13975-48-neg	-	TTAAAAATTGAAATGACACT	TGG	NGG	48	Transversion
AGK	30828	44.3289	71.301	chr7-141311003-141311003_17GsubT-30828-neg-c	-	CATCAGTTCCAGGAGTTTCT	TGG	NGG	G	T	17	AACTCCTGGAACT	ACCAAAGGCTTCCTTGGTATTTCAGACAGATTATGAGGGACAAGCCAAGA	50	ACCAAAGGCTTCCTTGGTATTTCAGACAGATTATGAGGGACAAGCCAAGAAACTCCTGGAACT	0.46	30828-51-pos	+	ACCTTTAACCTTGTGGCTCT	AGG	NGG	51	Transversion
AGK	521660	64.7424	71.3765	chr7-141311088-141311088_26TsubG-521660-pos-c	+	GATGTGATCATTGTTGCAGG	AGG	NGG	T	G	26	TGATCATTGTTGC	AGGAGGAGATGGGACACTGCAGGAGGTATGACTGTTTTTCTCTTTGAAGC	50	GCTTCAAAGAGAAAAACAGTCATACCTCCTGCAGTGTCCCATCTCCTCCTGCAACAATGATCA	0.38	521660-63-neg	-	TTACAACATACCATTGCTCT	AGG	NGG	63	Transversion
AGK	521660	35.7512	71.3765	chr7-141311088-141311088_20TsubG-521660-pos-c	+	ATCATTGTTGCAGGAGGAGA	TGG	NGG	T	G	20	TTGTTGCAGGAGG	AGATGGGACACTGCAGGAGGTATGACTGTTTTTCTCTTTGAAGCTATTTT	50	AAAATAGCTTCAAAGAGAAAAACAGTCATACCTCCTGCAGTGTCCCATCTCCTCCTGCAACAA	0.54	521660-63-neg	-	TTACAACATACCATTGCTCT	AGG	NGG	63	Transversion
AGK	521660	51.5677	71.3765	chr7-141311088-141311088_9TsubG-521660-pos-c	+	AGGAGGAGATGGGACACTGC	AGG	NGG	T	G	9	GGAGATGGGACAC	TGCAGGAGGTATGACTGTTTTTCTCTTTGAAGCTATTTTGAAGGTGAGAA	50	TTCTCACCTTCAAAATAGCTTCAAAGAGAAAAACAGTCATACCTCCTGCAGTGTCCCATCTCC	0.62	521660-63-neg	-	TTACAACATACCATTGCTCT	AGG	NGG	63	Transversion
AGK	209129	80.473	83.7643	chr7-141315268-141315268_13GsubC-209129-neg-c	-	TCCAATGGGAATCTTACTGA	AGG	NGG	G	C	13	GTAAGATTCCCAT	GATCATAACAATAAAACTTTCCTCTTCTTTCCCCCCCCAGGCTACCTTCA	50	GATCATAACAATAAAACTTTCCTCTTCTTTCCCCCCCCAGGCTACCTTCAGTAAGATTCCCAT	0.38	209129-79-pos	+	GGGTCAGTTATTTGTCATAG	TGG	NGG	79	Transversion
AGK	209129	82.7271	83.7643	chr7-141315268-141315268_27GsubC-209129-neg-c	-	CCCAGTGGGATAAATCCAAT	GGG	NGG	G	C	27	GGATTTATCCCAC	AACTTTCCTCTTCTTTCCCCCCCCAGGCTACCTTCAGTAAGATTCCCATT	50	AACTTTCCTCTTCTTTCCCCCCCCAGGCTACCTTCAGTAAGATTCCCATTGGATTTATCCCAC	0.46	209129-79-pos	+	GGGTCAGTTATTTGTCATAG	TGG	NGG	79	Transversion
AGK	209129	78.0618	83.7643	chr7-141315268-141315268_28GsubC-209129-neg-c	-	TCCCAGTGGGATAAATCCAA	TGG	NGG	G	C	28	GATTTATCCCACT	ACTTTCCTCTTCTTTCCCCCCCCAGGCTACCTTCAGTAAGATTCCCATTG	50	ACTTTCCTCTTCTTTCCCCCCCCAGGCTACCTTCAGTAAGATTCCCATTGGATTTATCCCACT	0.38	209129-79-pos	+	GGGTCAGTTATTTGTCATAG	TGG	NGG	79	Transversion
AGK	209129	59.2373	83.7643	chr7-141315268-141315268_41GsubC-209129-neg-c	-	AACTACTGGTCTCTCCCAGT	GGG	NGG	G	C	41	GGGAGAGACCAGT	TTCCCCCCCCAGGCTACCTTCAGTAAGATTCCCATTGGATTTATCCCACT	50	TTCCCCCCCCAGGCTACCTTCAGTAAGATTCCCATTGGATTTATCCCACTGGGAGAGACCAGT	0.62	209129-79-pos	+	GGGTCAGTTATTTGTCATAG	TGG	NGG	79	Transversion
AGK	209129	68.0085	83.7643	chr7-141315268-141315268_42GsubC-209129-neg-c	-	AAACTACTGGTCTCTCCCAG	TGG	NGG	G	C	42	GGAGAGACCAGTA	TCCCCCCCCAGGCTACCTTCAGTAAGATTCCCATTGGATTTATCCCACTG	50	TCCCCCCCCAGGCTACCTTCAGTAAGATTCCCATTGGATTTATCCCACTGGGAGAGACCAGTA	0.54	209129-79-pos	+	GGGTCAGTTATTTGTCATAG	TGG	NGG	79	Transversion
AGK	30825	77.1046	67.6681	chr7-141341709-141341709_28TsubG-30825-pos-c	+	TTGAACTGTCCATCACAACA	CGG	NGG	T	G	28	ACTGTCCATCACA	ACACGGAATAATCAGCTTGACCCGACAGTAAGTGTGCTTTTTTATTAGAA	50	TTCTAATAAAAAAGCACACTTACTGTCGGGTCAAGCTGATTATTCCGTGTTGTGATGGACAGT	0.46	30825-68-neg	-	AATAACTGAATTAGTGGGAG	AGG	NGG	68	Transversion
AGK	280255	77.5163	46.9818	chr7-141351323-141351323_35TsubA-280255-pos-c	+	CCTAGTGCAGTTGCCATCAC	TGG	NGG	T	A	35	GTGCAGTTGCCAT	CACTGGTCTTAAGCTTGCTTTTTCCTGTGCTCACAGAAGTCGAAAGGTGA	50	TCACCTTTCGACTTCTGTGAGCACAGGAAAAAGCAAGCTTAAGACCAGTGATGGCAACTGCAC	0.54	280255-59-neg	-	GCAAAGTGCACTGGCTGGCT	TGG	NGG	59	Transversion
AGK	30824	50.0257	28.8288	chr7-141352625-141352625_43GsubT-30824-pos-c	+	TGAATATTCTCTTCTCCCCA	GGG	NGG	G	T	43	TATTCTCTTCTCC	CCAGGGAGCAGGGGGCTCTTTTAGCATTGACAGTGAGGAGTATGAAGCGA	50	TCGCTTCATACTCCTCACTGTCAATGCTAAAAGAGCCCCCTGCTCCCTGGGGAGAAGAGAATA	0.38	30824-64-neg	-	AGCATCTGTTCTCTCTTCCT	AGG	NGG	64	Transversion
AGK	30824	51.511	28.8288	chr7-141352625-141352625_36GsubT-30824-pos-c	+	TCTCTTCTCCCCAGGGAGCA	GGG	NGG	G	T	36	TTCTCCCCAGGGA	GCAGGGGGCTCTTTTAGCATTGACAGTGAGGAGTATGAAGCGATGCCTGT	50	ACAGGCATCGCTTCATACTCCTCACTGTCAATGCTAAAAGAGCCCCCTGCTCCCTGGGGAGAA	0.62	30824-64-neg	-	AGCATCTGTTCTCTCTTCCT	AGG	NGG	64	Transversion
AGK	30824	48.2568	80.513	chr7-141352625-141352625_36GsubT-30824-neg-c	-	AGAAGAACTGCAGCTTCCTG	GGG	NGG	G	T	36	GAAGCTGCAGTTC	GACAGTGAGGAGTATGAAGCGATGCCTGTGGAGGTGAAACTGCTCCCCAG	50	GACAGTGAGGAGTATGAAGCGATGCCTGTGGAGGTGAAACTGCTCCCCAGGAAGCTGCAGTTC	0.54	30824-89-pos	+	GTGAGACCTCCAACTCCAGT	AGG	NGG	89	Transversion
AGK	30824	51.5761	80.513	chr7-141352625-141352625_37GsubT-30824-neg-c	-	CAGAAGAACTGCAGCTTCCT	GGG	NGG	G	T	37	AAGCTGCAGTTCT	ACAGTGAGGAGTATGAAGCGATGCCTGTGGAGGTGAAACTGCTCCCCAGG	50	ACAGTGAGGAGTATGAAGCGATGCCTGTGGAGGTGAAACTGCTCCCCAGGAAGCTGCAGTTCT	0.46	30824-89-pos	+	GTGAGACCTCCAACTCCAGT	AGG	NGG	89	Transversion
PRSS1	38366	85.9291	38.568	chr7-142458451-142458451_14CsubA-38366-pos-c	+	ATGATGATGACAAGATCGTT	GGG	NGG	C	A	14	TGATGACAAGATC	GTTGGGGGCTACAACTGTGAGGAGAATTCTGTCCCCTACCAGGTGTCCCT	50	AGGGACACCTGGTAGGGGACAGAATTCTCCTCACAGTTGTAGCCCCCAACGATCTTGTCATCA	0.38	38366-40-neg	-	AGAAGTGGTAGCCAGAATTC	AGG	NGG	40	Transversion
PRSS1	38366	72.0704	38.568	chr7-142458451-142458451_12CsubA-38366-pos-c	+	GATGATGACAAGATCGTTGG	GGG	NGG	C	A	12	ATGACAAGATCGT	TGGGGGCTACAACTGTGAGGAGAATTCTGTCCCCTACCAGGTGTCCCTGA	50	TCAGGGACACCTGGTAGGGGACAGAATTCTCCTCACAGTTGTAGCCCCCAACGATCTTGTCAT	0.38	38366-40-neg	-	AGAAGTGGTAGCCAGAATTC	AGG	NGG	40	Transversion
PRSS1	11877	85.9291	38.568	chr7-142458451-142458451_14TsubA-11877-pos-c	+	ATGATGATGACAAGATCGTT	GGG	NGG	T	A	14	TGATGACAAGATC	GTTGGGGGCTACAACTGTGAGGAGAATTCTGTCCCCTACCAGGTGTCCCT	50	AGGGACACCTGGTAGGGGACAGAATTCTCCTCACAGTTGTAGCCCCCAACGATCTTGTCATCA	0.38	11877-40-neg	-	AGAAGTGGTAGCCAGAATTC	AGG	NGG	40	Transversion
PRSS1	11877	72.0704	38.568	chr7-142458451-142458451_12TsubA-11877-pos-c	+	GATGATGACAAGATCGTTGG	GGG	NGG	T	A	12	ATGACAAGATCGT	TGGGGGCTACAACTGTGAGGAGAATTCTGTCCCCTACCAGGTGTCCCTGA	50	TCAGGGACACCTGGTAGGGGACAGAATTCTCCTCACAGTTGTAGCCCCCAACGATCTTGTCAT	0.38	11877-40-neg	-	AGAAGTGGTAGCCAGAATTC	AGG	NGG	40	Transversion
CLCN1	289967	59.737	80.1067	chr7-143013488-143013488_31TsubA-289967-neg-c	-	CCACTGTCTCCCCTCATCCA	TGG	NGG	T	A	31	ATGAGGGGAGACA	ACGTCCACCCCACACAGGTAAAGTGCTCTAAGGGGAGAGGGGAGCCATGG	50	ACGTCCACCCCACACAGGTAAAGTGCTCTAAGGGGAGAGGGGAGCCATGGATGAGGGGAGACA	0.54	289967-88-pos	+	TTTGAACACTGCACCAGCTA	CGG	NGG	88	Transversion
CLCN1	21044	74.6872	66.6407	chr7-143017849-143017849_36TsubA-21044-pos-c	+	AGGGGAAGACGGGATCTTTC	TGG	NGG	T	A	36	GAAGACGGGATCT	TTCTGGTGCTTCTGGGACTGCTGATGGCTCTGGTCAGCTGGAGCATGGAC	50	GTCCATGCTCCAGCTGACCAGAGCCATCAGCAGTCCCAGAAGCACCAGAAAGATCCCGTCTTC	0.54	21044-56-neg	-	ACGGCTGTGGGCAAAGGTCC	AGG	NGG	56	Transversion
CLCN1	21044	80.9698	66.6407	chr7-143017849-143017849_27TsubA-21044-pos-c	+	CGGGATCTTTCTGGTGCTTC	TGG	NGG	T	A	27	ATCTTTCTGGTGC	TTCTGGGACTGCTGATGGCTCTGGTCAGCTGGAGCATGGACTACGTCAGT	50	ACTGACGTAGTCCATGCTCCAGCTGACCAGAGCCATCAGCAGTCCCAGAAGCACCAGAAAGAT	0.46	21044-56-neg	-	ACGGCTGTGGGCAAAGGTCC	AGG	NGG	56	Transversion
CLCN1	21044	73.7322	96.1005	chr7-143017849-143017849_31TsubA-21044-neg-c	-	AAACCTACCCTGAAGGCTTT	TGG	NGG	T	A	31	GCCTTCAGGGTAG	ACTGCTGATGGCTCTGGTCAGCTGGAGCATGGACTACGTCAGTGCCAAAA	50	ACTGCTGATGGCTCTGGTCAGCTGGAGCATGGACTACGTCAGTGCCAAAAGCCTTCAGGGTAG	0.62	21044-81-pos	+	CCTAGATTGTATCCACCGCC	TGG	NGG	81	Transversion
CLCN1	21044	85.8192	96.1005	chr7-143017849-143017849_38TsubA-21044-neg-c	-	CCAGGTTAAACCTACCCTGA	AGG	NGG	T	A	38	GGGTAGGTTTAAC	ATGGCTCTGGTCAGCTGGAGCATGGACTACGTCAGTGCCAAAAGCCTTCA	50	ATGGCTCTGGTCAGCTGGAGCATGGACTACGTCAGTGCCAAAAGCCTTCAGGGTAGGTTTAAC	0.46	21044-81-pos	+	CCTAGATTGTATCCACCGCC	TGG	NGG	81	Transversion
CLCN1	17539	46.8316	86.277	chr7-143027881-143027881_22GsubC-17539-pos-c	+	CCACACTTCTGTGCCCCTGC	AGG	NGG	G	C	22	ACTTCTGTGCCCC	TGCAGGAGTGCTATTTAGCATCGAGGTCACCTCCACCTACTTTGCTGTTC	50	GAACAGCAAAGTAGGTGGAGGTGACCTCGATGCTAAATAGCACTCCTGCAGGGGCACAGAAGT	0.62	17539-62-neg	-	AAACACAAAGGCGCTGAACG	TGG	NGG	62	Transversion
CLCN1	17539	82.0038	86.277	chr7-143027881-143027881_5GsubC-17539-pos-c	+	TGCAGGAGTGCTATTTAGCA	TGG	NGG	G	C	5	GGAGTGCTATTTA	GCATCGAGGTCACCTCCACCTACTTTGCTGTTCGGAACTACTGGAGAGGA	50	TCCTCTCCAGTAGTTCCGAACAGCAAAGTAGGTGGAGGTGACCTCGATGCTAAATAGCACTCC	0.38	17539-62-neg	-	AAACACAAAGGCGCTGAACG	TGG	NGG	62	Transversion
CLCN1	17539	62.8078	86.277	chr7-143027881-143027881_2GsubC-17539-pos-c	+	AGGAGTGCTATTTAGCATGG	AGG	NGG	G	C	2	GTGCTATTTAGCA	TCGAGGTCACCTCCACCTACTTTGCTGTTCGGAACTACTGGAGAGGATTC	50	GAATCCTCTCCAGTAGTTCCGAACAGCAAAGTAGGTGGAGGTGACCTCGATGCTAAATAGCAC	0.38	17539-62-neg	-	AAACACAAAGGCGCTGAACG	TGG	NGG	62	Transversion
CLCN1	17539	79.9864	76.4633	chr7-143027881-143027881_14GsubC-17539-neg-c	-	CCGAACAGCAAAGTAGGTGG	AGG	NGG	G	C	14	CCTACTTTGCTGT	ACACTTCTGTGCCCCTGCAGGAGTGCTATTTAGCATCGAGGTCACCTCCA	50	ACACTTCTGTGCCCCTGCAGGAGTGCTATTTAGCATCGAGGTCACCTCCACCTACTTTGCTGT	0.46	17539-84-pos	+	AGCTCCTTAGGTCCAAGCAG	TGG	NGG	84	Transversion
CLCN1	489334	69.4419	63.531	chr7-143029524-143029524_43AsubT-489334-pos-c	+	ACTGTGAGTTGGCTGAATTG	TGG	NGG	A	T	43	TGAGTTGGCTGAA	TTGTGGCGGTTAACTCTGTTTCTTTTTCAGCCGCCTGCTGTATCCTGGAA	50	TTCCAGGATACAGCAGGCGGCTGAAAAAGAAACAGAGTTAACCGCCACAATTCAGCCAACTCA	0.46	489334-41-neg	-	TTGACCCATTCCTGGTGGGA	AGG	NGG	41	Transversion
CLCN1	489334	53.8184	93.9166	chr7-143029524-143029524_32AsubT-489334-neg-c	-	TCCTGGTGGGAAGGTGAATG	AGG	NGG	A	T	32	TCACCTTCCCACC	TTTCAGCCGCCTGCTGTATCCTGGAATTGTTACCTTTGTCATTGCCTCAT	50	TTTCAGCCGCCTGCTGTATCCTGGAATTGTTACCTTTGTCATTGCCTCATTCACCTTCCCACC	0.62	489334-71-pos	+	CAGCTTGCCATCGTTCAGTA	TGG	NGG	71	Transversion
CLCN1	489334	73.2488	93.9166	chr7-143029524-143029524_46AsubT-489334-neg-c	-	ATGAATTGACCCATTCCTGG	TGG	NGG	A	T	46	GGAATGGGTCAAT	TGTATCCTGGAATTGTTACCTTTGTCATTGCCTCATTCACCTTCCCACCA	50	TGTATCCTGGAATTGTTACCTTTGTCATTGCCTCATTCACCTTCCCACCAGGAATGGGTCAAT	0.46	489334-71-pos	+	CAGCTTGCCATCGTTCAGTA	TGG	NGG	71	Transversion
CLCN1	489334	85.7281	93.9166	chr7-143029524-143029524_49AsubT-489334-neg-c	-	GCCATGAATTGACCCATTCC	TGG	NGG	A	T	49	ATGGGTCAATTCA	ATCCTGGAATTGTTACCTTTGTCATTGCCTCATTCACCTTCCCACCAGGA	50	ATCCTGGAATTGTTACCTTTGTCATTGCCTCATTCACCTTCCCACCAGGAATGGGTCAATTCA	0.38	489334-71-pos	+	CAGCTTGCCATCGTTCAGTA	TGG	NGG	71	Transversion
CLCN1	17531	57.6534	71.0352	chr7-143029583-143029583_18GsubT-17531-pos-c	+	GCCTCATTCACCTTCCCACC	AGG	NGG	G	T	18	CATTCACCTTCCC	ACCAGGAATGGGTCAATTCATGGCTGGAGAGGTCAGCTGTTGGTGGGGCC	50	GGCCCCACCAACAGCTGACCTCTCCAGCCATGAATTGACCCATTCCTGGTGGGAAGGTGAATG	0.54	17531-69-neg	-	TACTTATGCTCTGAAGCCTG	AGG	NGG	69	Transversion
CLCN1	17531	72.605	71.0352	chr7-143029583-143029583_1GsubT-17531-pos-c	+	ACCAGGAATGGGTCAATGCA	TGG	NGG	G	T	1	GGAATGGGTCAAT	TCATGGCTGGAGAGGTCAGCTGTTGGTGGGGCCACATGGTAAAGAGGAAA	50	TTTCCTCTTTACCATGTGGCCCCACCAACAGCTGACCTCTCCAGCCATGAATTGACCCATTCC	0.46	17531-69-neg	-	TACTTATGCTCTGAAGCCTG	AGG	NGG	69	Transversion
CLCN1	17531	67.9141	77.0487	chr7-143029583-143029583_37GsubT-17531-neg-c	-	GCTGTTTCCTCTTTACCATG	TGG	NGG	G	T	37	GGTAAAGAGGAAA	GGAATGGGTCAATTCATGGCTGGAGAGGTCAGCTGTTGGTGGGGCCACAT	50	GGAATGGGTCAATTCATGGCTGGAGAGGTCAGCTGTTGGTGGGGCCACATGGTAAAGAGGAAA	0.38	17531-60-pos	+	TTCAGCCGCCTGCTGTATCC	TGG	NGG	60	Transversion
CLCN1	21039	72.9007	75.4397	chr7-143036382-143036382_37AsubC-21039-pos-c	+	GCTTCTTTCTACTCCAGTTC	TGG	NGG	A	C	37	CTTTCTACTCCAG	TTCTGGATGTCCATCGTGGCCACCACTATGCCCATACCCTGCGGAGGCTT	50	AAGCCTCCGCAGGGTATGGGCATAGTGGTGGCCACGATGGACATCCAGAACTGGAGTAGAAAG	0.46	21039-58-neg	-	GCAACTCTCAGTCAGACCCC	AGG	NGG	58	Transversion
CLCN1	21039	89.363	75.4397	chr7-143036382-143036382_24AsubC-21039-pos-c	+	CCAGTTCTGGATGTCCATCG	TGG	NGG	A	C	24	TTCTGGATGTCCA	TCGTGGCCACCACTATGCCCATACCCTGCGGAGGCTTCATGCCTGTGTTT	50	AAACACAGGCATGAAGCCTCCGCAGGGTATGGGCATAGTGGTGGCCACGATGGACATCCAGAA	0.46	21039-58-neg	-	GCAACTCTCAGTCAGACCCC	AGG	NGG	58	Transversion
CLCN1	21039	84.8185	48.8077	chr7-143036382-143036382_7AsubC-21039-neg-c	-	CACAGGCATGAAGCCTCCGC	AGG	NGG	A	C	7	GAGGCTTCATGCC	ACTCCAGTTCTGGATGTCCATCGTGGCCACCACTATGCCCATACCCTGCG	50	ACTCCAGTTCTGGATGTCCATCGTGGCCACCACTATGCCCATACCCTGCGGAGGCTTCATGCC	0.62	21039-84-pos	+	AATTGTGTGTGCATGTCTAT	TGG	NGG	84	Transversion
CLCN1	17535	74.7556	81.335	chr7-143036620-143036620_10TsubG-17535-pos-c	+	TTCCCTCTAGGAGCTGCATT	TGG	NGG	T	G	10	CTCTAGGAGCTGC	ATTTGGAAGGCTGGTAGGAGAAATCATGGCCATGCTCTTTCCTGATGGTA	50	TACCATCAGGAAAGAGCATGGCCATGATTTCTCCTACCAGCCTTCCAAATGCAGCTCCTAGAG	0.62	17535-75-neg	-	TTACTGCATAGCCCCCAGGT	AGG	NGG	75	Transversion
CLCN1	17535	53.1795	81.335	chr7-143036620-143036620_2TsubG-17535-pos-c	+	AGGAGCTGCATTTGGAAGTC	TGG	NGG	T	G	2	GCTGCATTTGGAA	GGCTGGTAGGAGAAATCATGGCCATGCTCTTTCCTGATGGTATTTTGTTT	50	AAACAAAATACCATCAGGAAAGAGCATGGCCATGATTTCTCCTACCAGCCTTCCAAATGCAGC	0.46	17535-75-neg	-	TTACTGCATAGCCCCCAGGT	AGG	NGG	75	Transversion
CLCN1	21041	75.9369	73.8143	chr7-143039106-143039106_7AsubT-21041-neg-c	-	TAACAGCCACCATCATGGGC	AGG	NGG	A	T	7	CATGATGGTGGCT	ACAGCTGTGATTTGCTTCGAATTAACGGGTCAGATTGCTCACATCCTGCC	50	ACAGCTGTGATTTGCTTCGAATTAACGGGTCAGATTGCTCACATCCTGCCCATGATGGTGGCT	0.54	21041-90-pos	+	GCGTATTCCTGTGTCATTCT	AGG	NGG	90	Transversion
CLCN1	21041	68.3923	73.8143	chr7-143039106-143039106_12AsubT-21041-neg-c	-	CAAGATAACAGCCACCATCA	TGG	NGG	A	T	12	TGGTGGCTGTTAT	TGTGATTTGCTTCGAATTAACGGGTCAGATTGCTCACATCCTGCCCATGA	50	TGTGATTTGCTTCGAATTAACGGGTCAGATTGCTCACATCCTGCCCATGATGGTGGCTGTTAT	0.46	21041-90-pos	+	GCGTATTCCTGTGTCATTCT	AGG	NGG	90	Transversion
CLCN1	572040	61.7634	30.8453	chr7-143042856-143042856_15TsubG-572040-neg-c	-	TCCCACTCCCTAGCCCTTCC	CGG	NGG	T	G	15	AGGGCTAGGGAGT	AGGATGAGGACGAAGACCTCTCTGGCAAGAGCGAGGTGACCGCGCCGGGA	50	AGGATGAGGACGAAGACCTCTCTGGCAAGAGCGAGGTGACCGCGCCGGGAAGGGCTAGGGAGT	0.62	572040-83-pos	+	CTGGCTGGGGAGGGGCTCCC	CGG	NGG	83	Transversion
CLCN1	573366	34.3516	70.6517	chr7-143043671-143043671_15CsubG-573366-neg-c	-	AGCAGGGACTGGAAGATGGA	GGG	NGG	C	G	15	ATCTTCCAGTCCC	TTGTGTCCATTTCCATCCACTCACCTGTCCTCTCAGGTCAAAGACCCTCC	50	TTGTGTCCATTTCCATCCACTCACCTGTCCTCTCAGGTCAAAGACCCTCCATCTTCCAGTCCC	0.54	573366-90-pos	+	ACCTGGGAAGTGCAGCTCTT	TGG	NGG	90	Transversion
CLCN1	573366	30.8466	70.6517	chr7-143043671-143043671_16CsubG-573366-neg-c	-	AAGCAGGGACTGGAAGATGG	AGG	NGG	C	G	16	TCTTCCAGTCCCT	TGTGTCCATTTCCATCCACTCACCTGTCCTCTCAGGTCAAAGACCCTCCA	50	TGTGTCCATTTCCATCCACTCACCTGTCCTCTCAGGTCAAAGACCCTCCATCTTCCAGTCCCT	0.54	573366-90-pos	+	ACCTGGGAAGTGCAGCTCTT	TGG	NGG	90	Transversion
CLCN1	573366	40.3334	70.6517	chr7-143043671-143043671_19CsubG-573366-neg-c	-	GTGAAGCAGGGACTGGAAGA	TGG	NGG	C	G	19	TCCAGTCCCTGCT	GTCCATTTCCATCCACTCACCTGTCCTCTCAGGTCAAAGACCCTCCATCT	50	GTCCATTTCCATCCACTCACCTGTCCTCTCAGGTCAAAGACCCTCCATCTTCCAGTCCCTGCT	0.62	573366-90-pos	+	ACCTGGGAAGTGCAGCTCTT	TGG	NGG	90	Transversion
CLCN1	573366	52.9082	70.6517	chr7-143043671-143043671_26CsubG-573366-neg-c	-	GCAAGCAGTGAAGCAGGGAC	TGG	NGG	C	G	26	CCTGCTTCACTGC	TCCATCCACTCACCTGTCCTCTCAGGTCAAAGACCCTCCATCTTCCAGTC	50	TCCATCCACTCACCTGTCCTCTCAGGTCAAAGACCCTCCATCTTCCAGTCCCTGCTTCACTGC	0.62	573366-90-pos	+	ACCTGGGAAGTGCAGCTCTT	TGG	NGG	90	Transversion
CLCN1	280102	74.7531	64.2546	chr7-143043753-143043753_48AsubT-280102-neg-c	-	GTGGGTTTCTCACTCTTCAA	GGG	NGG	A	T	48	AAGAGTGAGAAAC	GGTGAGAGGAGATGTGTTTGGGGATACAGGGGAAAGGGAGCCTGCCCTTG	50	GGTGAGAGGAGATGTGTTTGGGGATACAGGGGAAAGGGAGCCTGCCCTTGAAGAGTGAGAAAC	0.38	280102-87-pos	+	ATCCACTCACCTGTCCTCTC	AGG	NGG	87	Transversion
CLCN1	280102	79.5252	64.2546	chr7-143043753-143043753_49AsubT-280102-neg-c	-	CGTGGGTTTCTCACTCTTCA	AGG	NGG	A	T	49	AGAGTGAGAAACC	GTGAGAGGAGATGTGTTTGGGGATACAGGGGAAAGGGAGCCTGCCCTTGA	50	GTGAGAGGAGATGTGTTTGGGGATACAGGGGAAAGGGAGCCTGCCCTTGAAGAGTGAGAAACC	0.46	280102-87-pos	+	ATCCACTCACCTGTCCTCTC	AGG	NGG	87	Transversion
CLCN1	429728	60.9785	53.9381	chr7-143044040-143044040_3TsubG-429728-pos-c	+	GGATAACATGTCACCTGAAT	AGG	NGG	T	G	3	AACATGTCACCTG	AAGAGGTGAGTAAGGGAAATGGAAACCTGGGGTGGATTGTTCTATCAAAT	50	ATTTGATAGAACAATCCACCCCAGGTTTCCATTTCCCTTACTCACCTCTTCAGGTGACATGTT	0.46	429728-78-neg	-	TCATGACAACACAATAAAGA	AGG	NGG	78	Transversion
CLCN1	429728	88.2859	88.2101	chr7-143044040-143044040_29TsubG-429728-neg-c	-	TTGATAGAACAATCCACCCC	AGG	NGG	T	G	29	GTGGATTGTTCTA	GTGGATAACATGTCACCTGAAGAGGTGAGTAAGGGAAATGGAAACCTGGG	50	GTGGATAACATGTCACCTGAAGAGGTGAGTAAGGGAAATGGAAACCTGGGGTGGATTGTTCTA	0.38	429728-86-pos	+	ATTGGGAGCCATAGCTACCA	TGG	NGG	86	Transversion
NOBOX	167876	74.7003	21.6802	chr7-144097225-144097225_47GsubC-167876-pos-c	+	CAGGGACACAGCCACGTCTG	AGG	NGG	G	C	47	GACACAGCCACGT	CTGAGGCCTCAATTCAGCTCCTACCCAGGCTACCGCTGAGCGCTCACTCT	50	AGAGTGAGCGCTCAGCGGTAGCCTGGGTAGGAGCTGAATTGAGGCCTCAGACGTGGCTGTGTC	0.62	167876-42-neg	-	TCACTGGTGGCAGGGTGGAG	TGG	NGG	42	Transversion
NOBOX	167876	60.1316	59.55	chr7-144097225-144097225_47GsubC-167876-neg-c	-	CCGGCTCACTGGTGGCAGGG	TGG	NGG	G	C	47	TGCCACCAGTGAG	TCACTCTGCAATTCGAGTGTTTCAATGGTGGGCCCTCCGCCACTCCACCC	50	TCACTCTGCAATTCGAGTGTTTCAATGGTGGGCCCTCCGCCACTCCACCCTGCCACCAGTGAG	0.62	167876-85-pos	+	CTCCTAATGCTCTCAGGCTG	TGG	NGG	85	Transversion
NOBOX	167874	78.3992	27.5065	chr7-144098983-144098983_37AsubC-167874-pos-c	+	CTCATGGTATCTCCTAATTT	GGG	NGG	A	C	37	TGGTATCTCCTAA	TTTGGGGGTACTCACCCCTTGTGAGTTCCCTTTTCCCAGACACCAGGGGT	50	ACCCCTGGTGTCTGGGAAAAGGGAACTCACAAGGGGTGAGTACCCCCAAATTAGGAGATACCA	0.38	167874-78-neg	-	TCTGTTTCTCTTTGTCTTCC	TGG	NGG	78	Transversion
NOBOX	167874	70.2782	27.5065	chr7-144098983-144098983_36AsubC-167874-pos-c	+	TCATGGTATCTCCTAATTTG	GGG	NGG	A	C	36	GGTATCTCCTAAT	TTGGGGGTACTCACCCCTTGTGAGTTCCCTTTTCCCAGACACCAGGGGTA	50	TACCCCTGGTGTCTGGGAAAAGGGAACTCACAAGGGGTGAGTACCCCCAAATTAGGAGATACC	0.38	167874-78-neg	-	TCTGTTTCTCTTTGTCTTCC	TGG	NGG	78	Transversion
TPK1	419232	67.7309	76.0891	chr7-144150706-144150706_1GsubC-419232-neg-c	-	GTACTTCCAATACCTACCAC	GGG	NGG	G	C	1	GTAGGTATTGGAA	GTCCAGAGGAGTGGGTGGTCAGTTTCCACAGTCACAACACCAGACCCGTC	50	GTCCAGAGGAGTGGGTGGTCAGTTTCCACAGTCACAACACCAGACCCGTCGTAGGTATTGGAA	0.38	419232-90-pos	+	ATAAGGCAGAGGCACACTTA	TGG	NGG	90	Transversion
TPK1	419232	60.7308	76.0891	chr7-144150706-144150706_2GsubC-419232-neg-c	-	AGTACTTCCAATACCTACCA	CGG	NGG	G	C	2	TAGGTATTGGAAG	TCCAGAGGAGTGGGTGGTCAGTTTCCACAGTCACAACACCAGACCCGTCG	50	TCCAGAGGAGTGGGTGGTCAGTTTCCACAGTCACAACACCAGACCCGTCGTAGGTATTGGAAG	0.38	419232-90-pos	+	ATAAGGCAGAGGCACACTTA	TGG	NGG	90	Transversion
CNTNAP2	379816	39.5771	34.9886	chr7-146825921-146825921_2GsubC-379816-neg-c	-	AAAATCCTTACCACATTTCA	GGG	NGG	G	C	2	AATGTGGTAAGGA	ATGGCGTCAACATTACTGATCTTGCCAGAAGGAAGAAATTAGAGCCCTCA	50	ATGGCGTCAACATTACTGATCTTGCCAGAAGGAAGAAATTAGAGCCCTCAAATGTGGTAAGGA	0.38	379816-78-pos	+	AGCAGTAGAAAGAATTTCAA	AGG	NGG	78	Transversion
CNTNAP2	379816	38.9064	34.9886	chr7-146825921-146825921_3GsubC-379816-neg-c	-	GAAAATCCTTACCACATTTC	AGG	NGG	G	C	3	ATGTGGTAAGGAT	TGGCGTCAACATTACTGATCTTGCCAGAAGGAAGAAATTAGAGCCCTCAA	50	TGGCGTCAACATTACTGATCTTGCCAGAAGGAAGAAATTAGAGCCCTCAAATGTGGTAAGGAT	0.38	379816-78-pos	+	AGCAGTAGAAAGAATTTCAA	AGG	NGG	78	Transversion
CNTNAP2	205241	57.2467	81.5898	chr7-146829599-146829599_3GsubC-205241-neg-c	-	AAATAGGTTTCACTGACCTC	AGG	NGG	G	C	3	GTCAGTGAAACCT	TCACATCAACATCACACAGACCAAGATGAGCCAAATCGATATTTCCTCAG	50	TCACATCAACATCACACAGACCAAGATGAGCCAAATCGATATTTCCTCAGGTCAGTGAAACCT	0.46	205241-85-pos	+	TGCGGATAATTTGGGCAATG	TGG	NGG	85	Transversion
CNTNAP2	5495	72.7963	81.763	chr7-147183026-147183026_14TsubG-5495-neg-c	-	CCACCATGCTCACAGTGATT	GGG	NGG	T	G	14	CACTGTGAGCATG	TTGTTGGTTTATTTCTGTTTGTCTCTCTCTCTGACAGATGTGTGCCCAAT	50	TTGTTGGTTTATTTCTGTTTGTCTCTCTCTCTGACAGATGTGTGCCCAATCACTGTGAGCATG	0.54	5495-71-pos	+	GATATATTGCCCAGACAGCT	TGG	NGG	71	Transversion
CNTNAP2	5495	71.3826	81.763	chr7-147183026-147183026_15TsubG-5495-neg-c	-	TCCACCATGCTCACAGTGAT	TGG	NGG	T	G	15	ACTGTGAGCATGG	TGTTGGTTTATTTCTGTTTGTCTCTCTCTCTGACAGATGTGTGCCCAATC	50	TGTTGGTTTATTTCTGTTTGTCTCTCTCTCTGACAGATGTGTGCCCAATCACTGTGAGCATGG	0.54	5495-71-pos	+	GATATATTGCCCAGACAGCT	TGG	NGG	71	Transversion
CNTNAP2	438345	60.5133	94.1498	chr7-147336346-147336346_20AsubC-438345-neg-c	-	TCTTGACATCTTGCAGAAAT	AGG	NGG	A	C	20	TCTGCAAGATGTC	AAGTGCCATCACTGACAGTGCCGAGTACTGCGAGCAGTATGTCTCCTATT	50	AAGTGCCATCACTGACAGTGCCGAGTACTGCGAGCAGTATGTCTCCTATTTCTGCAAGATGTC	0.46	438345-44-pos	+	GCTCGTTTACAGCGCCTCCA	TGG	NGG	44	Transversion
CNTNAP2	590180	83.6319	67.8271	chr7-147964151-147964151_13AsubC-590180-neg-c	-	AAGAGGGTGTCGGATGAACT	TGG	NGG	A	C	13	TCATCCGACACCC	TCCTCCTGCAGCTCGATCATTATCCTTCTGTGAGTTACCATCTGCCAAGT	50	TCCTCCTGCAGCTCGATCATTATCCTTCTGTGAGTTACCATCTGCCAAGTTCATCCGACACCC	0.62	590180-88-pos	+	TCATCCCCACAGGGAAGATT	TGG	NGG	88	Transversion
CNTNAP2	590180	58.5862	67.8271	chr7-147964151-147964151_23AsubC-590180-neg-c	-	GGGAGAATTGAAGAGGGTGT	CGG	NGG	A	C	23	CCCTCTTCAATTC	GCTCGATCATTATCCTTCTGTGAGTTACCATCTGCCAAGTTCATCCGACA	50	GCTCGATCATTATCCTTCTGTGAGTTACCATCTGCCAAGTTCATCCGACACCCTCTTCAATTC	0.46	590180-88-pos	+	TCATCCCCACAGGGAAGATT	TGG	NGG	88	Transversion
CNTNAP2	590180	70.0922	67.8271	chr7-147964151-147964151_29AsubC-590180-neg-c	-	CGACTTGGGAGAATTGAAGA	GGG	NGG	A	C	29	TCAATTCTCCCAA	TCATTATCCTTCTGTGAGTTACCATCTGCCAAGTTCATCCGACACCCTCT	50	TCATTATCCTTCTGTGAGTTACCATCTGCCAAGTTCATCCGACACCCTCTTCAATTCTCCCAA	0.38	590180-88-pos	+	TCATCCCCACAGGGAAGATT	TGG	NGG	88	Transversion
CNTNAP2	590180	90.1792	67.8271	chr7-147964151-147964151_43AsubC-590180-neg-c	-	TTTCCCAGAAAGAGCGACTT	GGG	NGG	A	C	43	TCGCTCTTTCTGG	TGAGTTACCATCTGCCAAGTTCATCCGACACCCTCTTCAATTCTCCCAAG	50	TGAGTTACCATCTGCCAAGTTCATCCGACACCCTCTTCAATTCTCCCAAGTCGCTCTTTCTGG	0.54	590180-88-pos	+	TCATCCCCACAGGGAAGATT	TGG	NGG	88	Transversion
KCNH2	379293	34.8605	68.7257	chr7-150644541-150644541_38CsubG-379293-pos-c	+	GAGGGGGATGTTGAGGAGGC	TGG	NGG	C	G	38	GGGATGTTGAGGA	GGCTGGGGGTGGGGGCGGGGCATCGAGGGAGCTCCTGGTACTGGCGGCCC	50	GGGCCGCCAGTACCAGGAGCTCCCTCGATGCCCCGCCCCCACCCCCAGCCTCCTCAACATCCC	0.54	379293-55-neg	-	CTGGCTGCAGGCGCCTTCTC	AGG	NGG	55	Transversion
KCNH2	379293	38.1743	68.7257	chr7-150644541-150644541_37CsubG-379293-pos-c	+	AGGGGGATGTTGAGGAGGCT	GGG	NGG	C	G	37	GGATGTTGAGGAG	GCTGGGGGTGGGGGCGGGGCATCGAGGGAGCTCCTGGTACTGGCGGCCCC	50	GGGGCCGCCAGTACCAGGAGCTCCCTCGATGCCCCGCCCCCACCCCCAGCCTCCTCAACATCC	0.54	379293-55-neg	-	CTGGCTGCAGGCGCCTTCTC	AGG	NGG	55	Transversion
KCNH2	379293	23.8902	68.7257	chr7-150644541-150644541_35CsubG-379293-pos-c	+	GGGGATGTTGAGGAGGCTGG	GGG	NGG	C	G	35	ATGTTGAGGAGGC	TGGGGGTGGGGGCGGGGCATCGAGGGAGCTCCTGGTACTGGCGGCCCCGA	50	TCGGGGCCGCCAGTACCAGGAGCTCCCTCGATGCCCCGCCCCCACCCCCAGCCTCCTCAACAT	0.54	379293-55-neg	-	CTGGCTGCAGGCGCCTTCTC	AGG	NGG	55	Transversion
KCNH2	379293	72.8138	84.5031	chr7-150644541-150644541_17CsubG-379293-neg-c	-	CAGCTTCTGGGGGGACAGTC	GGG	NGG	C	G	17	TGTCCCCCCAGAA	GGGGGTGGGGGCGGGGCATCGAGGGAGCTCCTGGTACTGGCGGCCCCGAC	50	GGGGGTGGGGGCGGGGCATCGAGGGAGCTCCTGGTACTGGCGGCCCCGACTGTCCCCCCAGAA	0.62	379293-81-pos	+	GCCTGCTCTCCACGTCGCCC	CGG	NGG	81	Transversion
KCNH2	67458	43.1885	46.9258	chr7-150644581-150644581_27AsubT-67458-neg-c	-	CAGCTCTGCTCTCTGGCTGC	AGG	NGG	A	T	27	GCCAGAGAGCAGA	TGTCCCCCCAGAAGCTGAAAATGTTGGACACTCCTGAGAAGGCGCCTGCA	50	TGTCCCCCCAGAAGCTGAAAATGTTGGACACTCCTGAGAAGGCGCCTGCAGCCAGAGAGCAGA	0.62	67458-85-pos	+	GGCTGGAGAGGGGGATGTTG	AGG	NGG	85	Transversion
KCNH2	200510	93.6798	77.3653	chr7-150644707-150644707_10TsubG-200510-pos-c	+	TCGCCCGGGATACCTGACAG	GGG	NGG	T	G	10	CCGGGATACCTGA	CAGGGGGTTGCAAGTGTCGCTGCTCTTCTCGCAGTCCTCCATCAGGGGCT	50	AGCCCCTGATGGAGGACTGCGAGAAGAGCAGCGACACTTGCAACCCCCTGTCAGGTATCCCGG	0.62	200510-47-neg	-	CCCCGGAGAGCCGCCGGGTG	GGG	NGG	47	Transversion
KCNH2	200510	91.1385	77.3653	chr7-150644707-150644707_9TsubG-200510-pos-c	+	CGCCCGGGATACCTGACAGG	GGG	NGG	T	G	9	CGGGATACCTGAC	AGGGGGTTGCAAGTGTCGCTGCTCTTCTCGCAGTCCTCCATCAGGGGCTC	50	GAGCCCCTGATGGAGGACTGCGAGAAGAGCAGCGACACTTGCAACCCCCTGTCAGGTATCCCG	0.62	200510-47-neg	-	CCCCGGAGAGCCGCCGGGTG	GGG	NGG	47	Transversion
KCNH2	200484	93.6798	NA	chr7-150644727-150644727_30AsubC-200484-pos-c	+	TCGCCCGGGATACCTGACAG	GGG	NGG	A	C	30	CCGGGATACCTGA	CAGGGGGTTGCAAGTGTCGCTGCTCTTCTCGCAGTCCTCCATCAGGGGCT	50	AGCCCCTGATGGAGGACTGCGAGAAGAGCAGCGACACTTGCAACCCCCTGTCAGGTATCCCGG	0.62	200484-44-neg	-	TTCTCCAGCCCCAGGCCCCC	CGG	NGG	44	Transversion
KCNH2	200484	91.1385	NA	chr7-150644727-150644727_29AsubC-200484-pos-c	+	CGCCCGGGATACCTGACAGG	GGG	NGG	A	C	29	CGGGATACCTGAC	AGGGGGTTGCAAGTGTCGCTGCTCTTCTCGCAGTCCTCCATCAGGGGCTC	50	GAGCCCCTGATGGAGGACTGCGAGAAGAGCAGCGACACTTGCAACCCCCTGTCAGGTATCCCG	0.62	200484-44-neg	-	TTCTCCAGCCCCAGGCCCCC	CGG	NGG	44	Transversion
KCNH2	568003	93.6798	NA	chr7-150644728-150644728_31TsubG-568003-pos-c	+	TCGCCCGGGATACCTGACAG	GGG	NGG	T	G	31	CCGGGATACCTGA	CAGGGGGTTGCAAGTGTCGCTGCTCTTCTCGCAGTCCTCCATCAGGGGCT	50	AGCCCCTGATGGAGGACTGCGAGAAGAGCAGCGACACTTGCAACCCCCTGTCAGGTATCCCGG	0.62	568003-43-neg	-	TTCTCCAGCCCCAGGCCCCC	CGG	NGG	43	Transversion
KCNH2	568003	91.1385	NA	chr7-150644728-150644728_30TsubG-568003-pos-c	+	CGCCCGGGATACCTGACAGG	GGG	NGG	T	G	30	CGGGATACCTGAC	AGGGGGTTGCAAGTGTCGCTGCTCTTCTCGCAGTCCTCCATCAGGGGCTC	50	GAGCCCCTGATGGAGGACTGCGAGAAGAGCAGCGACACTTGCAACCCCCTGTCAGGTATCCCG	0.62	568003-43-neg	-	TTCTCCAGCCCCAGGCCCCC	CGG	NGG	43	Transversion
KCNH2	488692	82.1065	90.1605	chr7-150645598-150645598_23AsubC-488692-neg-c	-	TTCCAGACCAACATGATCCC	GGG	NGG	A	C	23	ATCATGTTGGTCT	GTTGCCGACTGAAGCCACCCTCTAACTCCGTACTGCCGGGGGAGCCCGGG	50	GTTGCCGACTGAAGCCACCCTCTAACTCCGTACTGCCGGGGGAGCCCGGGATCATGTTGGTCT	0.38	488692-53-pos	+	CACCCTTGTCCGTGCGCCTG	CGG	NGG	53	Transversion
KCNH2	488692	80.7673	90.1605	chr7-150645598-150645598_24AsubC-488692-neg-c	-	GTTCCAGACCAACATGATCC	CGG	NGG	A	C	24	TCATGTTGGTCTG	TTGCCGACTGAAGCCACCCTCTAACTCCGTACTGCCGGGGGAGCCCGGGA	50	TTGCCGACTGAAGCCACCCTCTAACTCCGTACTGCCGGGGGAGCCCGGGATCATGTTGGTCTG	0.46	488692-53-pos	+	CACCCTTGTCCGTGCGCCTG	CGG	NGG	53	Transversion
KCNH2	488692	73.1355	90.1605	chr7-150645598-150645598_46AsubC-488692-neg-c	-	AAGGGCCCTGATACTGATTT	TGG	NGG	A	C	46	TCAGTATCAGGGC	AACTCCGTACTGCCGGGGGAGCCCGGGATCATGTTGGTCTGGAACCAAAA	50	AACTCCGTACTGCCGGGGGAGCCCGGGATCATGTTGGTCTGGAACCAAAATCAGTATCAGGGC	0.54	488692-53-pos	+	CACCCTTGTCCGTGCGCCTG	CGG	NGG	53	Transversion
KCNH2	14440	47.7671	52.6871	chr7-150645954-150645954_47AsubT-14440-pos-c	+	GCCACACAGCTGGAAGCAGG	AGG	NGG	A	T	47	CACAGCTGGAAGC	AGGAGGATGGGGTCCAGCTCAGGGCAGCCAACTCACATCTCGCAGGTTGA	50	TCAACCTGCGAGATGTGAGTTGGCTGCCCTGAGCTGGACCCCATCCTCCTGCTTCCAGCTGTG	0.62	14440-61-neg	-	GGACGACCTGCTGGAGGTGC	TGG	NGG	61	Transversion
KCNH2	14440	30.7575	52.6871	chr7-150645954-150645954_43AsubT-14440-pos-c	+	CACAGCTGGAAGCAGGAGGA	TGG	NGG	A	T	43	GCTGGAAGCAGGA	GGATGGGGTCCAGCTCAGGGCAGCCAACTCACATCTCGCAGGTTGAAGGT	50	ACCTTCAACCTGCGAGATGTGAGTTGGCTGCCCTGAGCTGGACCCCATCCTCCTGCTTCCAGC	0.62	14440-61-neg	-	GGACGACCTGCTGGAGGTGC	TGG	NGG	61	Transversion
KCNH2	14440	33.5671	52.6871	chr7-150645954-150645954_41AsubT-14440-pos-c	+	CAGCTGGAAGCAGGAGGATG	GGG	NGG	A	T	41	TGGAAGCAGGAGG	ATGGGGTCCAGCTCAGGGCAGCCAACTCACATCTCGCAGGTTGAAGGTGA	50	TCACCTTCAACCTGCGAGATGTGAGTTGGCTGCCCTGAGCTGGACCCCATCCTCCTGCTTCCA	0.62	14440-61-neg	-	GGACGACCTGCTGGAGGTGC	TGG	NGG	61	Transversion
KCNH2	14440	89.036	52.6871	chr7-150645954-150645954_7AsubT-14440-pos-c	+	GCAGCCAACTCACATCTCGC	AGG	NGG	A	T	7	CCAACTCACATCT	CGCAGGTTGAAGGTGATCTCCAGGCTGGACCAGAAGTGGTCGGAGAACTC	50	GAGTTCTCCGACCACTTCTGGTCCAGCCTGGAGATCACCTTCAACCTGCGAGATGTGAGTTGG	0.46	14440-61-neg	-	GGACGACCTGCTGGAGGTGC	TGG	NGG	61	Transversion
KCNH2	14440	75.8606	51.8547	chr7-150645954-150645954_19AsubT-14440-neg-c	-	CGACCACTTCTGGTCCAGCC	TGG	NGG	A	T	19	TGGACCAGAAGTG	AGCTCAGGGCAGCCAACTCACATCTCGCAGGTTGAAGGTGATCTCCAGGC	50	AGCTCAGGGCAGCCAACTCACATCTCGCAGGTTGAAGGTGATCTCCAGGCTGGACCAGAAGTG	0.54	14440-74-pos	+	CATTCAATGTCACACAGCAA	AGG	NGG	74	Transversion
KCNH2	14440	82.1513	51.8547	chr7-150645954-150645954_29AsubT-14440-neg-c	-	CTGAGTTCTCCGACCACTTC	TGG	NGG	A	T	29	GTGGTCGGAGAAC	AGCCAACTCACATCTCGCAGGTTGAAGGTGATCTCCAGGCTGGACCAGAA	50	AGCCAACTCACATCTCGCAGGTTGAAGGTGATCTCCAGGCTGGACCAGAAGTGGTCGGAGAAC	0.62	14440-74-pos	+	CATTCAATGTCACACAGCAA	AGG	NGG	74	Transversion
KCNH2	200460	80.7486	95.0926	chr7-150646042-150646042_48AsubT-200460-pos-c	+	CAGAAGTGGTCGGAGAACTC	AGG	NGG	A	T	48	AGTGGTCGGAGAA	CTCAGGGTACATGTCCAGCACCTCCAGCAGGTCGTCCCGATGGATCTTGT	50	ACAAGATCCATCGGGACGACCTGCTGGAGGTGCTGGACATGTACCCTGAGTTCTCCGACCACT	0.54	200460-40-neg	-	CAAGGCCTGGCAAGTCGAAC	GGG	NGG	40	Transversion
KCNH2	200460	90.997	75.3297	chr7-150646042-150646042_31AsubT-200460-neg-c	-	GCAAGTCGAACGGGGATGTG	CGG	NGG	A	T	31	ATCCCCGTTCGAC	AGGTCGTCCCGATGGATCTTGTGTAGGTCACAGTAGGTGAGGGCCCGCAC	50	AGGTCGTCCCGATGGATCTTGTGTAGGTCACAGTAGGTGAGGGCCCGCACATCCCCGTTCGAC	0.62	200460-88-pos	+	ACTCACATCTCGCAGGTTGA	AGG	NGG	88	Transversion
KCNH2	200453	94.1809	82.669	chr7-150646119-150646119_32GsubC-200453-pos-c	+	ACATCCCCGTTCGACTTGCC	AGG	NGG	G	C	32	CCCCGTTCGACTT	GCCAGGCCTTGCATACAGGTTCAGAGGCTCCCCAAAGATGTCATTCTTCC	50	GGAAGAATGACATCTTTGGGGAGCCTCTGAACCTGTATGCAAGGCCTGGCAAGTCGAACGGGG	0.62	200453-56-neg	-	TGCCTGGATGCCGCCCCCCG	GGG	NGG	56	Transversion
KCNH2	200453	81.6486	82.669	chr7-150646119-150646119_11GsubC-200453-pos-c	+	GGCCTTGCATACAGGTTCAG	AGG	NGG	G	C	11	TTGCATACAGGTT	CAGAGGCTCCCCAAAGATGTCATTCTTCCCTGGAGGCCATGGAGAGGACA	50	TGTCCTCTCCATGGCCTCCAGGGAAGAATGACATCTTTGGGGAGCCTCTGAACCTGTATGCAA	0.38	200453-56-neg	-	TGCCTGGATGCCGCCCCCCG	GGG	NGG	56	Transversion
KCNH2	200453	41.3027	95.1014	chr7-150646119-150646119_23GsubC-200453-neg-c	-	TGTCCTCTCCATGGCCTCCA	GGG	NGG	G	C	23	AGGCCATGGAGAG	GGCCTTGCATACAGGTTCAGAGGCTCCCCAAAGATGTCATTCTTCCCTGG	50	GGCCTTGCATACAGGTTCAGAGGCTCCCCAAAGATGTCATTCTTCCCTGGAGGCCATGGAGAG	0.62	200453-88-pos	+	CCTCCAGCAGGTCGTCCCGA	TGG	NGG	88	Transversion
KCNH2	200453	53.4067	95.1014	chr7-150646119-150646119_32GsubC-200453-neg-c	-	TGAGCTCCCTGTCCTCTCCA	TGG	NGG	G	C	32	AGAGGACAGGGAG	TACAGGTTCAGAGGCTCCCCAAAGATGTCATTCTTCCCTGGAGGCCATGG	50	TACAGGTTCAGAGGCTCCCCAAAGATGTCATTCTTCCCTGGAGGCCATGGAGAGGACAGGGAG	0.62	200453-88-pos	+	CCTCCAGCAGGTCGTCCCGA	TGG	NGG	88	Transversion
KCNH2	67397	94.1809	82.669	chr7-150646122-150646122_35CsubA-67397-pos-c	+	ACATCCCCGTTCGACTTGCC	AGG	NGG	C	A	35	CCCCGTTCGACTT	GCCAGGCCTTGCATACAGGTTCAGAGGCTCCCCAAAGATGTCATTCTTCC	50	GGAAGAATGACATCTTTGGGGAGCCTCTGAACCTGTATGCAAGGCCTGGCAAGTCGAACGGGG	0.62	67397-53-neg	-	TGCCTGGATGCCGCCCCCCG	GGG	NGG	53	Transversion
KCNH2	67397	81.6486	82.669	chr7-150646122-150646122_14CsubA-67397-pos-c	+	GGCCTTGCATACAGGTTCAG	AGG	NGG	C	A	14	TTGCATACAGGTT	CAGAGGCTCCCCAAAGATGTCATTCTTCCCTGGAGGCCATGGAGAGGACA	50	TGTCCTCTCCATGGCCTCCAGGGAAGAATGACATCTTTGGGGAGCCTCTGAACCTGTATGCAA	0.38	67397-53-neg	-	TGCCTGGATGCCGCCCCCCG	GGG	NGG	53	Transversion
KCNH2	67397	57.9165	95.0714	chr7-150646122-150646122_2CsubA-67397-neg-c	-	CAGGGAAGAATGACATCTGT	GGG	NGG	C	A	2	GATGTCATTCTTC	TCCCCGTTCGACTTGCCAGGCCTTGCATACAGGTTCAGAGGCTCCCCAAA	50	TCCCCGTTCGACTTGCCAGGCCTTGCATACAGGTTCAGAGGCTCCCCAAAGATGTCATTCTTC	0.38	67397-79-pos	+	CGTCCCGATGGATCTTGTGT	AGG	NGG	79	Transversion
KCNH2	67397	41.3027	95.0714	chr7-150646122-150646122_20CsubA-67397-neg-c	-	TGTCCTCTCCATGGCCTCCA	GGG	NGG	C	A	20	AGGCCATGGAGAG	GGCCTTGCATACAGGTTCAGAGGCTCCCCAAAGATGTCATTCTTCCCTGG	50	GGCCTTGCATACAGGTTCAGAGGCTCCCCAAAGATGTCATTCTTCCCTGGAGGCCATGGAGAG	0.62	67397-79-pos	+	CGTCCCGATGGATCTTGTGT	AGG	NGG	79	Transversion
KCNH2	67397	53.4067	95.0714	chr7-150646122-150646122_29CsubA-67397-neg-c	-	TGAGCTCCCTGTCCTCTCCA	TGG	NGG	C	A	29	AGAGGACAGGGAG	TACAGGTTCAGAGGCTCCCCAAAGATGTCATTCTTCCCTGGAGGCCATGG	50	TACAGGTTCAGAGGCTCCCCAAAGATGTCATTCTTCCCTGGAGGCCATGGAGAGGACAGGGAG	0.62	67397-79-pos	+	CGTCCCGATGGATCTTGTGT	AGG	NGG	79	Transversion
KCNH2	200446	92.182	72.8899	chr7-150647251-150647251_34AsubC-200446-neg-c	-	GGCTCCATCGAGATCCTGCG	GGG	NGG	A	C	34	AGGATCTCGATGG	TGCCCGCCCCCCACCCCATACCCAGGATGGCCACGACGACGTCGCCCCGC	50	TGCCCGCCCCCCACCCCATACCCAGGATGGCCACGACGACGTCGCCCCGCAGGATCTCGATGG	0.54	200446-63-pos	+	CCAGTGACTGCATATTCAGA	AGG	NGG	63	Transversion
KCNH2	200446	79.8132	72.8899	chr7-150647251-150647251_35AsubC-200446-neg-c	-	GGGCTCCATCGAGATCCTGC	GGG	NGG	A	C	35	GGATCTCGATGGA	GCCCGCCCCCCACCCCATACCCAGGATGGCCACGACGACGTCGCCCCGCA	50	GCCCGCCCCCCACCCCATACCCAGGATGGCCACGACGACGTCGCCCCGCAGGATCTCGATGGA	0.54	200446-63-pos	+	CCAGTGACTGCATATTCAGA	AGG	NGG	63	Transversion
KCNH2	560686	92.182	72.8899	chr7-150647254-150647254_31TsubA-560686-neg-c	-	GGCTCCATCGAGATCCTGCG	GGG	NGG	T	A	31	AGGATCTCGATGG	TGCCCGCCCCCCACCCCATACCCAGGATGGCCACGACGACGTCGCCCCGC	50	TGCCCGCCCCCCACCCCATACCCAGGATGGCCACGACGACGTCGCCCCGCAGGATCTCGATGG	0.54	560686-66-pos	+	CCAGTGACTGCATATTCAGA	AGG	NGG	66	Transversion
KCNH2	560686	79.8132	72.8899	chr7-150647254-150647254_32TsubA-560686-neg-c	-	GGGCTCCATCGAGATCCTGC	GGG	NGG	T	A	32	GGATCTCGATGGA	GCCCGCCCCCCACCCCATACCCAGGATGGCCACGACGACGTCGCCCCGCA	50	GCCCGCCCCCCACCCCATACCCAGGATGGCCACGACGACGTCGCCCCGCAGGATCTCGATGGA	0.54	560686-66-pos	+	CCAGTGACTGCATATTCAGA	AGG	NGG	66	Transversion
KCNH2	372377	92.182	72.8899	chr7-150647255-150647255_30AsubC-372377-neg-c	-	GGCTCCATCGAGATCCTGCG	GGG	NGG	A	C	30	AGGATCTCGATGG	TGCCCGCCCCCCACCCCATACCCAGGATGGCCACGACGACGTCGCCCCGC	50	TGCCCGCCCCCCACCCCATACCCAGGATGGCCACGACGACGTCGCCCCGCAGGATCTCGATGG	0.54	372377-67-pos	+	CCAGTGACTGCATATTCAGA	AGG	NGG	67	Transversion
KCNH2	372377	79.8132	72.8899	chr7-150647255-150647255_31AsubC-372377-neg-c	-	GGGCTCCATCGAGATCCTGC	GGG	NGG	A	C	31	GGATCTCGATGGA	GCCCGCCCCCCACCCCATACCCAGGATGGCCACGACGACGTCGCCCCGCA	50	GCCCGCCCCCCACCCCATACCCAGGATGGCCACGACGACGTCGCCCCGCAGGATCTCGATGGA	0.54	372377-67-pos	+	CCAGTGACTGCATATTCAGA	AGG	NGG	67	Transversion
KCNH2	200444	92.182	72.8899	chr7-150647255-150647255_30GsubC-200444-neg-c	-	GGCTCCATCGAGATCCTGCG	GGG	NGG	G	C	30	AGGATCTCGATGG	TGCCCGCCCCCCACCCCATACCCAGGATGGCCACGACGACGTCGCCCCGC	50	TGCCCGCCCCCCACCCCATACCCAGGATGGCCACGACGACGTCGCCCCGCAGGATCTCGATGG	0.54	200444-67-pos	+	CCAGTGACTGCATATTCAGA	AGG	NGG	67	Transversion
KCNH2	200444	79.8132	72.8899	chr7-150647255-150647255_31GsubC-200444-neg-c	-	GGGCTCCATCGAGATCCTGC	GGG	NGG	G	C	31	GGATCTCGATGGA	GCCCGCCCCCCACCCCATACCCAGGATGGCCACGACGACGTCGCCCCGCA	50	GCCCGCCCCCCACCCCATACCCAGGATGGCCACGACGACGTCGCCCCGCAGGATCTCGATGGA	0.54	200444-67-pos	+	CCAGTGACTGCATATTCAGA	AGG	NGG	67	Transversion
KCNH2	67385	60.2599	76.6436	chr7-150647334-150647334_34AsubC-67385-pos-c	+	CAGGATCTCGATGGAGCCCC	GGG	NGG	A	C	34	ATCTCGATGGAGC	CCCGGGAGATGAAGTACAGGGCGGTGAGCAGGTCCCCAGCATGCACCAGT	50	ACTGGTGCATGCTGGGGACCTGCTCACCGCCCTGTACTTCATCTCCCGGGGCTCCATCGAGAT	0.54	67385-63-neg	-	CAAGGGCTGCCTTCGGGCCC	TGG	NGG	63	Transversion
KCNH2	67385	78.5197	76.6436	chr7-150647334-150647334_19AsubC-67385-pos-c	+	GCCCCGGGAGATGAAGTACA	GGG	NGG	A	C	19	CGGGAGATGAAGT	ACAGGGCGGTGAGCAGGTCCCCAGCATGCACCAGTGTGTCCCCTGGCGGT	50	ACCGCCAGGGGACACACTGGTGCATGCTGGGGACCTGCTCACCGCCCTGTACTTCATCTCCCG	0.54	67385-63-neg	-	CAAGGGCTGCCTTCGGGCCC	TGG	NGG	63	Transversion
KCNH2	67385	77.1559	76.6436	chr7-150647334-150647334_16AsubC-67385-pos-c	+	CCGGGAGATGAAGTACAGGG	CGG	NGG	A	C	16	GAGATGAAGTACA	GGGCGGTGAGCAGGTCCCCAGCATGCACCAGTGTGTCCCCTGGCGGTGCA	50	TGCACCGCCAGGGGACACACTGGTGCATGCTGGGGACCTGCTCACCGCCCTGTACTTCATCTC	0.38	67385-63-neg	-	CAAGGGCTGCCTTCGGGCCC	TGG	NGG	63	Transversion
KCNH2	67385	40.9632	34.9091	chr7-150647334-150647334_7AsubC-67385-neg-c	-	GGGACACACTGGTGCATGCT	GGG	NGG	A	C	7	ATGCACCAGTGTG	TCGATGGAGCCCCGGGAGATGAAGTACAGGGCGGTGAGCAGGTCCCCAGC	50	TCGATGGAGCCCCGGGAGATGAAGTACAGGGCGGTGAGCAGGTCCCCAGCATGCACCAGTGTG	0.54	67385-80-pos	+	CCGCCCCCCACCCCATACCC	AGG	NGG	80	Transversion
KCNH2	67385	87.0481	34.9091	chr7-150647334-150647334_27AsubC-67385-neg-c	-	GACCACACATGCACCGCCAG	GGG	NGG	A	C	27	GCGGTGCATGTGT	GAAGTACAGGGCGGTGAGCAGGTCCCCAGCATGCACCAGTGTGTCCCCTG	50	GAAGTACAGGGCGGTGAGCAGGTCCCCAGCATGCACCAGTGTGTCCCCTGGCGGTGCATGTGT	0.62	67385-80-pos	+	CCGCCCCCCACCCCATACCC	AGG	NGG	80	Transversion
KCNH2	67385	89.4687	34.9091	chr7-150647334-150647334_28AsubC-67385-neg-c	-	AGACCACACATGCACCGCCA	GGG	NGG	A	C	28	CGGTGCATGTGTG	AAGTACAGGGCGGTGAGCAGGTCCCCAGCATGCACCAGTGTGTCCCCTGG	50	AAGTACAGGGCGGTGAGCAGGTCCCCAGCATGCACCAGTGTGTCCCCTGGCGGTGCATGTGTG	0.62	67385-80-pos	+	CCGCCCCCCACCCCATACCC	AGG	NGG	80	Transversion
KCNH2	67385	89.3007	34.9091	chr7-150647334-150647334_29AsubC-67385-neg-c	-	AAGACCACACATGCACCGCC	AGG	NGG	A	C	29	GGTGCATGTGTGG	AGTACAGGGCGGTGAGCAGGTCCCCAGCATGCACCAGTGTGTCCCCTGGC	50	AGTACAGGGCGGTGAGCAGGTCCCCAGCATGCACCAGTGTGTCCCCTGGCGGTGCATGTGTGG	0.62	67385-80-pos	+	CCGCCCCCCACCCCATACCC	AGG	NGG	80	Transversion
KCNH2	620172	66.9511	45.393	chr7-150648151-150648151_22TsubG-620172-pos-c	+	GCACCCGCAGCATCTGTGTG	TGG	NGG	T	G	22	CCGCAGCATCTGT	GTGTGGTAGCGGGCTGTGCCCGAGTACAGCCGCTGGATGATGGCCGACAC	50	GTGTCGGCCATCATCCAGCGGCTGTACTCGGGCACAGCCCGCTACCACACACAGATGCTGCGG	0.62	620172-86-neg	-	GGGGTCCCTGCAGAGGCTGA	CGG	NGG	86	Transversion
KCNH2	620172	57.8945	45.393	chr7-150648151-150648151_16TsubG-620172-pos-c	+	GCAGCATCTGTGTGTGGTAG	CGG	NGG	T	G	16	CATCTGTGTGTGG	TAGCGGGCTGTGCCCGAGTACAGCCGCTGGATGATGGCCGACACGTTGCC	50	GGCAACGTGTCGGCCATCATCCAGCGGCTGTACTCGGGCACAGCCCGCTACCACACACAGATG	0.54	620172-86-neg	-	GGGGTCCCTGCAGAGGCTGA	CGG	NGG	86	Transversion
KCNH2	620172	64.8189	91.8208	chr7-150648151-150648151_3TsubG-620172-neg-c	-	ATCATCCAGCGGCTGTACTA	GGG	NGG	T	G	3	TACAGCCGCTGGA	TGAACTCCCGCACCCGCAGCATCTGTGTGTGGTAGCGGGCTGTGCCCGAG	50	TGAACTCCCGCACCCGCAGCATCTGTGTGTGGTAGCGGGCTGTGCCCGAGTACAGCCGCTGGA	0.62	620172-85-pos	+	GGAAGTACTCCTCGAGGCGC	TGG	NGG	85	Transversion
KCNH2	620172	86.9145	91.8208	chr7-150648151-150648151_4TsubG-620172-neg-c	-	CATCATCCAGCGGCTGTACT	AGG	NGG	T	G	4	ACAGCCGCTGGAT	GAACTCCCGCACCCGCAGCATCTGTGTGTGGTAGCGGGCTGTGCCCGAGT	50	GAACTCCCGCACCCGCAGCATCTGTGTGTGGTAGCGGGCTGTGCCCGAGTACAGCCGCTGGAT	0.62	620172-85-pos	+	GGAAGTACTCCTCGAGGCGC	TGG	NGG	85	Transversion
KCNH2	620172	84.9953	91.8208	chr7-150648151-150648151_14TsubG-620172-neg-c	-	ACGTGTCGGCCATCATCCAG	CGG	NGG	T	G	14	GATGATGGCCGAC	ACCCGCAGCATCTGTGTGTGGTAGCGGGCTGTGCCCGAGTACAGCCGCTG	50	ACCCGCAGCATCTGTGTGTGGTAGCGGGCTGTGCCCGAGTACAGCCGCTGGATGATGGCCGAC	0.62	620172-85-pos	+	GGAAGTACTCCTCGAGGCGC	TGG	NGG	85	Transversion
KCNH2	620172	92.9892	91.8208	chr7-150648151-150648151_28TsubG-620172-neg-c	-	TAGCATCTTCGGCAACGTGT	CGG	NGG	T	G	28	CGTTGCCGAAGAT	TGTGTGGTAGCGGGCTGTGCCCGAGTACAGCCGCTGGATGATGGCCGACA	50	TGTGTGGTAGCGGGCTGTGCCCGAGTACAGCCGCTGGATGATGGCCGACACGTTGCCGAAGAT	0.54	620172-85-pos	+	GGAAGTACTCCTCGAGGCGC	TGG	NGG	85	Transversion
KCNH2	620172	83.5853	91.8208	chr7-150648151-150648151_39TsubG-620172-neg-c	-	CTCATGTATGCTAGCATCTT	CGG	NGG	T	G	39	ATGCTAGCATACA	GGGCTGTGCCCGAGTACAGCCGCTGGATGATGGCCGACACGTTGCCGAAG	50	GGGCTGTGCCCGAGTACAGCCGCTGGATGATGGCCGACACGTTGCCGAAGATGCTAGCATACA	0.38	620172-85-pos	+	GGAAGTACTCCTCGAGGCGC	TGG	NGG	85	Transversion
KCNH2	200402	86.4799	47.5392	chr7-150648198-150648198_32TsubA-200402-pos-c	+	CGAGTACAGCCGCTGGATGA	TGG	NGG	T	A	32	TACAGCCGCTGGA	TGATGGCCGACACGTTGCCGAAGATGCTAGCATACATGAGGGCTGGGGGC	50	GCCCCCAGCCCTCATGTATGCTAGCATCTTCGGCAACGTGTCGGCCATCATCCAGCGGCTGTA	0.62	200402-46-neg	-	GGTGGGTGGGGTCCCTGCAG	AGG	NGG	46	Transversion
KCNH2	200757	86.4799	33.3078	chr7-150648210-150648210_44GsubT-200757-pos-c	+	CGAGTACAGCCGCTGGATGA	TGG	NGG	G	T	44	TACAGCCGCTGGA	TGATGGCCGACACGTTGCCGAAGATGCTAGCATACATGAGGGCTGGGGGC	50	GCCCCCAGCCCTCATGTATGCTAGCATCTTCGGCAACGTGTCGGCCATCATCCAGCGGCTGTA	0.62	200757-46-neg	-	AGGGTCCCTGTGGGTGGGTG	GGG	NGG	46	Transversion
KCNH2	200757	89.9369	33.3078	chr7-150648210-150648210_9GsubT-200757-pos-c	+	CGAAGATGCTAGCATACATG	AGG	NGG	G	T	9	GATGCTAGCATAC	ATGAGGGCTGGGGGCGTGGGCACGTGGGGCCGTCAGCCTCTGCAGGGACC	50	GGTCCCTGCAGAGGCTGACGGCCCCACGTGCCCACGCCCCCAGCCCTCATGTATGCTAGCATC	0.46	200757-46-neg	-	AGGGTCCCTGTGGGTGGGTG	GGG	NGG	46	Transversion
KCNH2	200757	80.1489	33.3078	chr7-150648210-150648210_8GsubT-200757-pos-c	+	GAAGATGCTAGCATACATGA	GGG	NGG	G	T	8	ATGCTAGCATACA	TGAGGGCTGGGGGCGTGGGCACGTGGGGCCGTCAGCCTCTGCAGGGACCC	50	GGGTCCCTGCAGAGGCTGACGGCCCCACGTGCCCACGCCCCCAGCCCTCATGTATGCTAGCAT	0.38	200757-46-neg	-	AGGGTCCCTGTGGGTGGGTG	GGG	NGG	46	Transversion
KCNH2	200757	82.8022	33.3078	chr7-150648210-150648210_5GsubT-200757-pos-c	+	GATGCTAGCATACATGAGGG	CGG	NGG	G	T	5	CTAGCATACATGA	GGGCTGGGGGCGTGGGCACGTGGGGCCGTCAGCCTCTGCAGGGACCCCAC	50	GTGGGGTCCCTGCAGAGGCTGACGGCCCCACGTGCCCACGCCCCCAGCCCTCATGTATGCTAG	0.38	200757-46-neg	-	AGGGTCCCTGTGGGTGGGTG	GGG	NGG	46	Transversion
KCNH2	200757	76.8758	33.3078	chr7-150648210-150648210_4GsubT-200757-pos-c	+	ATGCTAGCATACATGAGGGC	GGG	NGG	G	T	4	TAGCATACATGAG	GGCTGGGGGCGTGGGCACGTGGGGCCGTCAGCCTCTGCAGGGACCCCACC	50	GGTGGGGTCCCTGCAGAGGCTGACGGCCCCACGTGCCCACGCCCCCAGCCCTCATGTATGCTA	0.38	200757-46-neg	-	AGGGTCCCTGTGGGTGGGTG	GGG	NGG	46	Transversion
KCNH2	200757	60.1813	33.3078	chr7-150648210-150648210_3GsubT-200757-pos-c	+	TGCTAGCATACATGAGGGCG	GGG	NGG	G	T	3	AGCATACATGAGG	GCTGGGGGCGTGGGCACGTGGGGCCGTCAGCCTCTGCAGGGACCCCACCC	50	GGGTGGGGTCCCTGCAGAGGCTGACGGCCCCACGTGCCCACGCCCCCAGCCCTCATGTATGCT	0.46	200757-46-neg	-	AGGGTCCCTGTGGGTGGGTG	GGG	NGG	46	Transversion
KCNH2	200757	68.4223	33.3078	chr7-150648210-150648210_2GsubT-200757-pos-c	+	GCTAGCATACATGAGGGCGG	GGG	NGG	G	T	2	GCATACATGAGGG	CTGGGGGCGTGGGCACGTGGGGCCGTCAGCCTCTGCAGGGACCCCACCCA	50	TGGGTGGGGTCCCTGCAGAGGCTGACGGCCCCACGTGCCCACGCCCCCAGCCCTCATGTATGC	0.54	200757-46-neg	-	AGGGTCCCTGTGGGTGGGTG	GGG	NGG	46	Transversion
KCNH2	200757	72.8305	33.3078	chr7-150648210-150648210_1GsubT-200757-pos-c	+	CTAGCATACATGAGGGCGGG	GGG	NGG	G	T	1	CATACATGAGGGC	TGGGGGCGTGGGCACGTGGGGCCGTCAGCCTCTGCAGGGACCCCACCCAC	50	GTGGGTGGGGTCCCTGCAGAGGCTGACGGCCCCACGTGCCCACGCCCCCAGCCCTCATGTATG	0.54	200757-46-neg	-	AGGGTCCCTGTGGGTGGGTG	GGG	NGG	46	Transversion
KCNH2	423753	53.202	62.0892	chr7-150648561-150648561_43CsubG-423753-neg-c	-	AGCCTCACCAGTGTGGGCTT	CGG	NGG	C	G	43	CCCACACTGGTGA	AGATGGAGAAGATCTTCTCTGAGTTGGTGTTGGGAGAGACGTTGCCGAAG	50	AGATGGAGAAGATCTTCTCTGAGTTGGTGTTGGGAGAGACGTTGCCGAAGCCCACACTGGTGA	0.62	423753-81-pos	+	AGCCTCAGTTTCCTCCAACT	TGG	NGG	81	Transversion
KCNH2	67336	53.202	62.0892	chr7-150648561-150648561_43TsubG-67336-neg-c	-	AGCCTCACCAGTGTGGGCTT	CGG	NGG	T	G	43	CCCACACTGGTGA	AGATGGAGAAGATCTTCTCTGAGTTGGTGTTGGGAGAGACGTTGCCGAAG	50	AGATGGAGAAGATCTTCTCTGAGTTGGTGTTGGGAGAGACGTTGCCGAAGCCCACACTGGTGA	0.62	67336-81-pos	+	AGCCTCAGTTTCCTCCAACT	TGG	NGG	81	Transversion
KCNH2	67314	62.278	72.435	chr7-150648595-150648595_14GsubT-67314-pos-c	+	ATCTTCTCTGAGTTGGTGTT	GGG	NGG	G	T	14	TCTCTGAGTTGGT	GTTGGGAGAGACGTTGCCGAAGCCCACACTGGTGAGGCTGCTGAAGGTGA	50	TCACCTTCAGCAGCCTCACCAGTGTGGGCTTCGGCAACGTCTCTCCCAACACCAACTCAGAGA	0.46	67314-52-neg	-	CATCAAGGACAAGTATGTGA	CGG	NGG	52	Transversion
KCNH2	67314	37.2544	72.435	chr7-150648595-150648595_6GsubT-67314-pos-c	+	TGAGTTGGTGTTGGGAGAGA	CGG	NGG	G	T	6	TTGGTGTTGGGAG	AGACGTTGCCGAAGCCCACACTGGTGAGGCTGCTGAAGGTGAAGTAGAGC	50	GCTCTACTTCACCTTCAGCAGCCTCACCAGTGTGGGCTTCGGCAACGTCTCTCCCAACACCAA	0.54	67314-52-neg	-	CATCAAGGACAAGTATGTGA	CGG	NGG	52	Transversion
KCNH2	67314	53.202	25.9965	chr7-150648595-150648595_9GsubT-67314-neg-c	-	AGCCTCACCAGTGTGGGCTT	CGG	NGG	G	T	9	CCCACACTGGTGA	AGATGGAGAAGATCTTCTCTGAGTTGGTGTTGGGAGAGACGTTGCCGAAG	50	AGATGGAGAAGATCTTCTCTGAGTTGGTGTTGGGAGAGACGTTGCCGAAGCCCACACTGGTGA	0.62	67314-76-pos	+	CTCTCCCCGCCGCCCGCCCC	TGG	NGG	76	Transversion
KCNH2	67314	52.3992	25.9965	chr7-150648595-150648595_16GsubT-67314-neg-c	-	CTTCAGCAGCCTCACCAGTG	TGG	NGG	G	T	16	TGGTGAGGCTGCT	GAAGATCTTCTCTGAGTTGGTGTTGGGAGAGACGTTGCCGAAGCCCACAC	50	GAAGATCTTCTCTGAGTTGGTGTTGGGAGAGACGTTGCCGAAGCCCACACTGGTGAGGCTGCT	0.62	67314-76-pos	+	CTCTCCCCGCCGCCCGCCCC	TGG	NGG	76	Transversion
KCNH2	200749	62.278	72.435	chr7-150648599-150648599_18GsubC-200749-pos-c	+	ATCTTCTCTGAGTTGGTGTT	GGG	NGG	G	C	18	TCTCTGAGTTGGT	GTTGGGAGAGACGTTGCCGAAGCCCACACTGGTGAGGCTGCTGAAGGTGA	50	TCACCTTCAGCAGCCTCACCAGTGTGGGCTTCGGCAACGTCTCTCCCAACACCAACTCAGAGA	0.46	200749-48-neg	-	CATCAAGGACAAGTATGTGA	CGG	NGG	48	Transversion
KCNH2	200749	75.9943	72.435	chr7-150648599-150648599_5GsubC-200749-pos-c	+	TGGTGTTGGGAGAGACGTTG	CGG	NGG	G	C	5	GTTGGGAGAGACG	TTGCCGAAGCCCACACTGGTGAGGCTGCTGAAGGTGAAGTAGAGCGCCGT	50	ACGGCGCTCTACTTCACCTTCAGCAGCCTCACCAGTGTGGGCTTCGGCAACGTCTCTCCCAAC	0.62	200749-48-neg	-	CATCAAGGACAAGTATGTGA	CGG	NGG	48	Transversion
KCNH2	200749	52.3992	25.9965	chr7-150648599-150648599_12GsubC-200749-neg-c	-	CTTCAGCAGCCTCACCAGTG	TGG	NGG	G	C	12	TGGTGAGGCTGCT	GAAGATCTTCTCTGAGTTGGTGTTGGGAGAGACGTTGCCGAAGCCCACAC	50	GAAGATCTTCTCTGAGTTGGTGTTGGGAGAGACGTTGCCGAAGCCCACACTGGTGAGGCTGCT	0.62	200749-80-pos	+	CTCTCCCCGCCGCCCGCCCC	TGG	NGG	80	Transversion
KCNH2	200749	72.435	25.9965	chr7-150648599-150648599_48GsubC-200749-neg-c	-	CATCAAGGACAAGTATGTGA	CGG	NGG	G	C	48	CATACTTGTCCTT	GCCGAAGCCCACACTGGTGAGGCTGCTGAAGGTGAAGTAGAGCGCCGTCA	50	GCCGAAGCCCACACTGGTGAGGCTGCTGAAGGTGAAGTAGAGCGCCGTCACATACTTGTCCTT	0.38	200749-80-pos	+	CTCTCCCCGCCGCCCGCCCC	TGG	NGG	80	Transversion
KCNH2	200747	62.278	72.435	chr7-150648600-150648600_19TsubG-200747-pos-c	+	ATCTTCTCTGAGTTGGTGTT	GGG	NGG	T	G	19	TCTCTGAGTTGGT	GTTGGGAGAGACGTTGCCGAAGCCCACACTGGTGAGGCTGCTGAAGGTGA	50	TCACCTTCAGCAGCCTCACCAGTGTGGGCTTCGGCAACGTCTCTCCCAACACCAACTCAGAGA	0.46	200747-47-neg	-	CATCAAGGACAAGTATGTGA	CGG	NGG	47	Transversion
KCNH2	200747	53.202	25.9965	chr7-150648600-150648600_4TsubG-200747-neg-c	-	AGCCTCACCAGTGTGGGCTT	AGG	NGG	T	G	4	CCCACACTGGTGA	AGATGGAGAAGATCTTCTCTGAGTTGGTGTTGGGAGAGACGTTGCCGAAG	50	AGATGGAGAAGATCTTCTCTGAGTTGGTGTTGGGAGAGACGTTGCCGAAGCCCACACTGGTGA	0.62	200747-81-pos	+	CTCTCCCCGCCGCCCGCCCC	TGG	NGG	81	Transversion
KCNH2	200747	52.3992	25.9965	chr7-150648600-150648600_11TsubG-200747-neg-c	-	CTTCAGCAGCCTCACCAGTG	TGG	NGG	T	G	11	TGGTGAGGCTGCT	GAAGATCTTCTCTGAGTTGGTGTTGGGAGAGACGTTGCCGAAGCCCACAC	50	GAAGATCTTCTCTGAGTTGGTGTTGGGAGAGACGTTGCCGAAGCCCACACTGGTGAGGCTGCT	0.62	200747-81-pos	+	CTCTCCCCGCCGCCCGCCCC	TGG	NGG	81	Transversion
KCNH2	200747	72.435	25.9965	chr7-150648600-150648600_47TsubG-200747-neg-c	-	CATCAAGGACAAGTATGTGA	CGG	NGG	T	G	47	CATACTTGTCCTT	GCCGAAGCCCACACTGGTGAGGCTGCTGAAGGTGAAGTAGAGCGCCGTCA	50	GCCGAAGCCCACACTGGTGAGGCTGCTGAAGGTGAAGTAGAGCGCCGTCACATACTTGTCCTT	0.38	200747-81-pos	+	CTCTCCCCGCCGCCCGCCCC	TGG	NGG	81	Transversion
KCNH2	560696	73.3801	74.9375	chr7-150648633-150648633_26CsubG-560696-pos-c	+	GACGTTGCCGAAGCCCACAC	TGG	NGG	C	G	26	TTGCCGAAGCCCA	CACTGGTGAGGCTGCTGAAGGTGAAGTAGAGCGCCGTCACATACTTGTCC	50	GGACAAGTATGTGACGGCGCTCTACTTCACCTTCAGCAGCCTCACCAGTGTGGGCTTCGGCAA	0.62	560696-43-neg	-	TACAACAGCAGCGGCCTGGG	CGG	NGG	43	Transversion
KCNH2	560696	41.0486	74.9375	chr7-150648633-150648633_21CsubG-560696-pos-c	+	TGCCGAAGCCCACACTGGTG	AGG	NGG	C	G	21	GAAGCCCACACTG	GTGAGGCTGCTGAAGGTGAAGTAGAGCGCCGTCACATACTTGTCCTTGAT	50	ATCAAGGACAAGTATGTGACGGCGCTCTACTTCACCTTCAGCAGCCTCACCAGTGTGGGCTTC	0.62	560696-43-neg	-	TACAACAGCAGCGGCCTGGG	CGG	NGG	43	Transversion
KCNH2	560696	72.435	45.4306	chr7-150648633-150648633_14CsubG-560696-neg-c	-	CATCAAGGACAAGTATGTGA	CGG	NGG	C	G	14	CATACTTGTCCTT	GCCGAAGCCCACACTGGTGAGGCTGCTGAAGGTGAAGTAGAGCGCCGTCA	50	GCCGAAGCCCACACTGGTGAGGCTGCTGAAGGTGAAGTAGAGCGCCGTCACATACTTGTCCTT	0.38	560696-80-pos	+	GCCAATGAGCATGACGCAGA	TGG	NGG	80	Transversion
KCNH2	560696	79.6704	45.4306	chr7-150648633-150648633_46CsubG-560696-neg-c	-	CCCTACAACAGCAGCGGCCT	GGG	NGG	C	G	46	CCGCTGCTGTTGT	TGAAGTAGAGCGCCGTCACATACTTGTCCTTGATGGAGGGGCCGCCCAGG	50	TGAAGTAGAGCGCCGTCACATACTTGTCCTTGATGGAGGGGCCGCCCAGGCCGCTGCTGTTGT	0.62	560696-80-pos	+	GCCAATGAGCATGACGCAGA	TGG	NGG	80	Transversion
KCNH2	560696	86.604	45.4306	chr7-150648633-150648633_47CsubG-560696-neg-c	-	ACCCTACAACAGCAGCGGCC	TGG	NGG	C	G	47	CGCTGCTGTTGTA	GAAGTAGAGCGCCGTCACATACTTGTCCTTGATGGAGGGGCCGCCCAGGC	50	GAAGTAGAGCGCCGTCACATACTTGTCCTTGATGGAGGGGCCGCCCAGGCCGCTGCTGTTGTA	0.54	560696-80-pos	+	GCCAATGAGCATGACGCAGA	TGG	NGG	80	Transversion
KCNH2	200743	73.3801	79.0513	chr7-150648644-150648644_37AsubT-200743-pos-c	+	GACGTTGCCGAAGCCCACAC	TGG	NGG	A	T	37	TTGCCGAAGCCCA	CACTGGTGAGGCTGCTGAAGGTGAAGTAGAGCGCCGTCACATACTTGTCC	50	GGACAAGTATGTGACGGCGCTCTACTTCACCTTCAGCAGCCTCACCAGTGTGGGCTTCGGCAA	0.62	200743-41-neg	-	GGCAAACCCTACAACAGCAG	CGG	NGG	41	Transversion
KCNH2	200743	41.0486	79.0513	chr7-150648644-150648644_32AsubT-200743-pos-c	+	TGCCGAAGCCCACACTGGTG	AGG	NGG	A	T	32	GAAGCCCACACTG	GTGAGGCTGCTGAAGGTGAAGTAGAGCGCCGTCACATACTTGTCCTTGAT	50	ATCAAGGACAAGTATGTGACGGCGCTCTACTTCACCTTCAGCAGCCTCACCAGTGTGGGCTTC	0.62	200743-41-neg	-	GGCAAACCCTACAACAGCAG	CGG	NGG	41	Transversion
KCNH2	200743	58.6223	68.7561	chr7-150648644-150648644_3AsubT-200743-neg-c	-	CATCAAGGACAAGTATGTGT	CGG	NGG	A	T	3	CATACTTGTCCTT	GCCGAAGCCCACACTGGTGAGGCTGCTGAAGGTGAAGTAGAGCGCCGTCA	50	GCCGAAGCCCACACTGGTGAGGCTGCTGAAGGTGAAGTAGAGCGCCGTCACATACTTGTCCTT	0.38	200743-70-pos	+	GGAGAAGATCTTCTCTGAGT	TGG	NGG	70	Transversion
KCNH2	200743	79.6704	68.7561	chr7-150648644-150648644_35AsubT-200743-neg-c	-	CCCTACAACAGCAGCGGCCT	GGG	NGG	A	T	35	CCGCTGCTGTTGT	TGAAGTAGAGCGCCGTCACATACTTGTCCTTGATGGAGGGGCCGCCCAGG	50	TGAAGTAGAGCGCCGTCACATACTTGTCCTTGATGGAGGGGCCGCCCAGGCCGCTGCTGTTGT	0.62	200743-70-pos	+	GGAGAAGATCTTCTCTGAGT	TGG	NGG	70	Transversion
KCNH2	200743	86.604	68.7561	chr7-150648644-150648644_36AsubT-200743-neg-c	-	ACCCTACAACAGCAGCGGCC	TGG	NGG	A	T	36	CGCTGCTGTTGTA	GAAGTAGAGCGCCGTCACATACTTGTCCTTGATGGAGGGGCCGCCCAGGC	50	GAAGTAGAGCGCCGTCACATACTTGTCCTTGATGGAGGGGCCGCCCAGGCCGCTGCTGTTGTA	0.54	200743-70-pos	+	GGAGAAGATCTTCTCTGAGT	TGG	NGG	70	Transversion
KCNH2	200743	79.0513	68.7561	chr7-150648644-150648644_41AsubT-200743-neg-c	-	GGCAAACCCTACAACAGCAG	CGG	NGG	A	T	41	CTGTTGTAGGGTT	AGAGCGCCGTCACATACTTGTCCTTGATGGAGGGGCCGCCCAGGCCGCTG	50	AGAGCGCCGTCACATACTTGTCCTTGATGGAGGGGCCGCCCAGGCCGCTGCTGTTGTAGGGTT	0.46	200743-70-pos	+	GGAGAAGATCTTCTCTGAGT	TGG	NGG	70	Transversion
KCNH2	67274	78.2303	78.8432	chr7-150648694-150648694_32TsubG-67274-pos-c	+	ACATACTTGTCCTTGATGGA	GGG	NGG	T	G	32	ACTTGTCCTTGAT	GGAGGGGCCGCCCAGGCCGCTGCTGTTGTAGGGTTTGCCTATCTGGTCGC	50	GCGACCAGATAGGCAAACCCTACAACAGCAGCGGCCTGGGCGGCCCCTCCATCAAGGACAAGT	0.38	67274-42-neg	-	CCACACATGGACTCACGCAT	CGG	NGG	42	Transversion
KCNH2	67274	78.7539	78.8432	chr7-150648694-150648694_31TsubG-67274-pos-c	+	CATACTTGTCCTTGATGGAG	GGG	NGG	T	G	31	CTTGTCCTTGATG	GAGGGGCCGCCCAGGCCGCTGCTGTTGTAGGGTTTGCCTATCTGGTCGCC	50	GGCGACCAGATAGGCAAACCCTACAACAGCAGCGGCCTGGGCGGCCCCTCCATCAAGGACAAG	0.46	67274-42-neg	-	CCACACATGGACTCACGCAT	CGG	NGG	42	Transversion
KCNH2	67274	81.1541	73.3801	chr7-150648694-150648694_24TsubG-67274-neg-c	-	ATCGGCTGGCTGCACAACCT	GGG	NGG	T	G	24	TTGTGCAGCCAGC	GGCCGCCCAGGCCGCTGCTGTTGTAGGGTTTGCCTATCTGGTCGCCCAGG	50	GGCCGCCCAGGCCGCTGCTGTTGTAGGGTTTGCCTATCTGGTCGCCCAGGTTGTGCAGCCAGC	0.62	67274-87-pos	+	GACGTTGCCGAAGCCCACAC	TGG	NGG	87	Transversion
KCNH2	67274	78.8432	73.3801	chr7-150648694-150648694_42TsubG-67274-neg-c	-	CCACACATGGACTCACGCAT	CGG	NGG	T	G	42	CGTGAGTCCATGT	TGTTGTAGGGTTTGCCTATCTGGTCGCCCAGGTTGTGCAGCCAGCCGATG	50	TGTTGTAGGGTTTGCCTATCTGGTCGCCCAGGTTGTGCAGCCAGCCGATGCGTGAGTCCATGT	0.54	67274-87-pos	+	GACGTTGCCGAAGCCCACAC	TGG	NGG	87	Transversion
KCNH2	218093	78.2303	78.8432	chr7-150648695-150648695_33CsubG-218093-pos-c	+	ACATACTTGTCCTTGATGGA	GGG	NGG	C	G	33	ACTTGTCCTTGAT	GGAGGGGCCGCCCAGGCCGCTGCTGTTGTAGGGTTTGCCTATCTGGTCGC	50	GCGACCAGATAGGCAAACCCTACAACAGCAGCGGCCTGGGCGGCCCCTCCATCAAGGACAAGT	0.38	218093-41-neg	-	CCACACATGGACTCACGCAT	CGG	NGG	41	Transversion
KCNH2	218093	78.7539	78.8432	chr7-150648695-150648695_32CsubG-218093-pos-c	+	CATACTTGTCCTTGATGGAG	GGG	NGG	C	G	32	CTTGTCCTTGATG	GAGGGGCCGCCCAGGCCGCTGCTGTTGTAGGGTTTGCCTATCTGGTCGCC	50	GGCGACCAGATAGGCAAACCCTACAACAGCAGCGGCCTGGGCGGCCCCTCCATCAAGGACAAG	0.46	218093-41-neg	-	CCACACATGGACTCACGCAT	CGG	NGG	41	Transversion
KCNH2	218093	81.1541	73.3801	chr7-150648695-150648695_23CsubG-218093-neg-c	-	ATCGGCTGGCTGCACAACCT	GGG	NGG	C	G	23	TTGTGCAGCCAGC	GGCCGCCCAGGCCGCTGCTGTTGTAGGGTTTGCCTATCTGGTCGCCCAGG	50	GGCCGCCCAGGCCGCTGCTGTTGTAGGGTTTGCCTATCTGGTCGCCCAGGTTGTGCAGCCAGC	0.62	218093-88-pos	+	GACGTTGCCGAAGCCCACAC	TGG	NGG	88	Transversion
KCNH2	218093	78.8432	73.3801	chr7-150648695-150648695_41CsubG-218093-neg-c	-	CCACACATGGACTCACGCAT	CGG	NGG	C	G	41	CGTGAGTCCATGT	TGTTGTAGGGTTTGCCTATCTGGTCGCCCAGGTTGTGCAGCCAGCCGATG	50	TGTTGTAGGGTTTGCCTATCTGGTCGCCCAGGTTGTGCAGCCAGCCGATGCGTGAGTCCATGT	0.54	218093-88-pos	+	GACGTTGCCGAAGCCCACAC	TGG	NGG	88	Transversion
KCNH2	14423	78.2303	60.5561	chr7-150648703-150648703_41CsubA-14423-pos-c	+	ACATACTTGTCCTTGATGGA	GGG	NGG	C	A	41	ACTTGTCCTTGAT	GGAGGGGCCGCCCAGGCCGCTGCTGTTGTAGGGTTTGCCTATCTGGTCGC	50	GCGACCAGATAGGCAAACCCTACAACAGCAGCGGCCTGGGCGGCCCCTCCATCAAGGACAAGT	0.38	14423-46-neg	-	CAACATGGAGCAGCCACACA	TGG	NGG	46	Transversion
KCNH2	14423	78.7539	60.5561	chr7-150648703-150648703_40CsubA-14423-pos-c	+	CATACTTGTCCTTGATGGAG	GGG	NGG	C	A	40	CTTGTCCTTGATG	GAGGGGCCGCCCAGGCCGCTGCTGTTGTAGGGTTTGCCTATCTGGTCGCC	50	GGCGACCAGATAGGCAAACCCTACAACAGCAGCGGCCTGGGCGGCCCCTCCATCAAGGACAAG	0.46	14423-46-neg	-	CAACATGGAGCAGCCACACA	TGG	NGG	46	Transversion
KCNH2	14423	81.1541	37.2302	chr7-150648703-150648703_15CsubA-14423-neg-c	-	ATCGGCTGGCTGCACAACCT	GGG	NGG	C	A	15	TTGTGCAGCCAGC	GGCCGCCCAGGCCGCTGCTGTTGTAGGGTTTGCCTATCTGGTCGCCCAGG	50	GGCCGCCCAGGCCGCTGCTGTTGTAGGGTTTGCCTATCTGGTCGCCCAGGTTGTGCAGCCAGC	0.62	14423-81-pos	+	CACACTGGTGAGGCTGCTGA	AGG	NGG	81	Transversion
KCNH2	14423	78.8432	37.2302	chr7-150648703-150648703_33CsubA-14423-neg-c	-	CCACACATGGACTCACGCAT	CGG	NGG	C	A	33	CGTGAGTCCATGT	TGTTGTAGGGTTTGCCTATCTGGTCGCCCAGGTTGTGCAGCCAGCCGATG	50	TGTTGTAGGGTTTGCCTATCTGGTCGCCCAGGTTGTGCAGCCAGCCGATGCGTGAGTCCATGT	0.54	14423-81-pos	+	CACACTGGTGAGGCTGCTGA	AGG	NGG	81	Transversion
KCNH2	14423	60.5561	37.2302	chr7-150648703-150648703_46CsubA-14423-neg-c	-	CAACATGGAGCAGCCACACA	TGG	NGG	C	A	46	GTGGCTGCTCCAT	GCCTATCTGGTCGCCCAGGTTGTGCAGCCAGCCGATGCGTGAGTCCATGT	50	GCCTATCTGGTCGCCCAGGTTGTGCAGCCAGCCGATGCGTGAGTCCATGTGTGGCTGCTCCAT	0.62	14423-81-pos	+	CACACTGGTGAGGCTGCTGA	AGG	NGG	81	Transversion
KCNH2	67269	78.2303	60.5561	chr7-150648703-150648703_41TsubA-67269-pos-c	+	ACATACTTGTCCTTGATGGA	GGG	NGG	T	A	41	ACTTGTCCTTGAT	GGAGGGGCCGCCCAGGCCGCTGCTGTTGTAGGGTTTGCCTATCTGGTCGC	50	GCGACCAGATAGGCAAACCCTACAACAGCAGCGGCCTGGGCGGCCCCTCCATCAAGGACAAGT	0.38	67269-46-neg	-	CAACATGGAGCAGCCACACA	TGG	NGG	46	Transversion
KCNH2	67269	78.7539	60.5561	chr7-150648703-150648703_40TsubA-67269-pos-c	+	CATACTTGTCCTTGATGGAG	GGG	NGG	T	A	40	CTTGTCCTTGATG	GAGGGGCCGCCCAGGCCGCTGCTGTTGTAGGGTTTGCCTATCTGGTCGCC	50	GGCGACCAGATAGGCAAACCCTACAACAGCAGCGGCCTGGGCGGCCCCTCCATCAAGGACAAG	0.46	67269-46-neg	-	CAACATGGAGCAGCCACACA	TGG	NGG	46	Transversion
KCNH2	67269	81.1541	37.2302	chr7-150648703-150648703_15TsubA-67269-neg-c	-	ATCGGCTGGCTGCACAACCT	GGG	NGG	T	A	15	TTGTGCAGCCAGC	GGCCGCCCAGGCCGCTGCTGTTGTAGGGTTTGCCTATCTGGTCGCCCAGG	50	GGCCGCCCAGGCCGCTGCTGTTGTAGGGTTTGCCTATCTGGTCGCCCAGGTTGTGCAGCCAGC	0.62	67269-81-pos	+	CACACTGGTGAGGCTGCTGA	AGG	NGG	81	Transversion
KCNH2	67269	78.8432	37.2302	chr7-150648703-150648703_33TsubA-67269-neg-c	-	CCACACATGGACTCACGCAT	CGG	NGG	T	A	33	CGTGAGTCCATGT	TGTTGTAGGGTTTGCCTATCTGGTCGCCCAGGTTGTGCAGCCAGCCGATG	50	TGTTGTAGGGTTTGCCTATCTGGTCGCCCAGGTTGTGCAGCCAGCCGATGCGTGAGTCCATGT	0.54	67269-81-pos	+	CACACTGGTGAGGCTGCTGA	AGG	NGG	81	Transversion
KCNH2	67269	60.5561	37.2302	chr7-150648703-150648703_46TsubA-67269-neg-c	-	CAACATGGAGCAGCCACACA	TGG	NGG	T	A	46	GTGGCTGCTCCAT	GCCTATCTGGTCGCCCAGGTTGTGCAGCCAGCCGATGCGTGAGTCCATGT	50	GCCTATCTGGTCGCCCAGGTTGTGCAGCCAGCCGATGCGTGAGTCCATGTGTGGCTGCTCCAT	0.62	67269-81-pos	+	CACACTGGTGAGGCTGCTGA	AGG	NGG	81	Transversion
KCNH2	14436	70.8954	74.6996	chr7-150648717-150648717_1CsubG-14436-neg-c	-	ATCGGCTGGCTGCACAAGCT	GGG	NGG	C	G	1	TTGTGCAGCCAGC	GGCCGCCCAGGCCGCTGCTGTTGTAGGGTTTGCCTATCTGGTCGCCCAGG	50	GGCCGCCCAGGCCGCTGCTGTTGTAGGGTTTGCCTATCTGGTCGCCCAGGTTGTGCAGCCAGC	0.62	14436-59-pos	+	CGTCACATACTTGTCCTTGA	TGG	NGG	59	Transversion
KCNH2	14436	78.8432	74.6996	chr7-150648717-150648717_19CsubG-14436-neg-c	-	CCACACATGGACTCACGCAT	CGG	NGG	C	G	19	CGTGAGTCCATGT	TGTTGTAGGGTTTGCCTATCTGGTCGCCCAGGTTGTGCAGCCAGCCGATG	50	TGTTGTAGGGTTTGCCTATCTGGTCGCCCAGGTTGTGCAGCCAGCCGATGCGTGAGTCCATGT	0.54	14436-59-pos	+	CGTCACATACTTGTCCTTGA	TGG	NGG	59	Transversion
KCNH2	14436	60.5561	74.6996	chr7-150648717-150648717_32CsubG-14436-neg-c	-	CAACATGGAGCAGCCACACA	TGG	NGG	C	G	32	GTGGCTGCTCCAT	GCCTATCTGGTCGCCCAGGTTGTGCAGCCAGCCGATGCGTGAGTCCATGT	50	GCCTATCTGGTCGCCCAGGTTGTGCAGCCAGCCGATGCGTGAGTCCATGTGTGGCTGCTCCAT	0.62	14436-59-pos	+	CGTCACATACTTGTCCTTGA	TGG	NGG	59	Transversion
KCNH2	14437	73.1519	74.6996	chr7-150648717-150648717_1TsubG-14437-neg-c	-	ATCGGCTGGCTGCACAAACT	GGG	NGG	T	G	1	TTGTGCAGCCAGC	GGCCGCCCAGGCCGCTGCTGTTGTAGGGTTTGCCTATCTGGTCGCCCAGG	50	GGCCGCCCAGGCCGCTGCTGTTGTAGGGTTTGCCTATCTGGTCGCCCAGGTTGTGCAGCCAGC	0.62	14437-59-pos	+	CGTCACATACTTGTCCTTGA	TGG	NGG	59	Transversion
KCNH2	14437	78.8432	74.6996	chr7-150648717-150648717_19TsubG-14437-neg-c	-	CCACACATGGACTCACGCAT	CGG	NGG	T	G	19	CGTGAGTCCATGT	TGTTGTAGGGTTTGCCTATCTGGTCGCCCAGGTTGTGCAGCCAGCCGATG	50	TGTTGTAGGGTTTGCCTATCTGGTCGCCCAGGTTGTGCAGCCAGCCGATGCGTGAGTCCATGT	0.54	14437-59-pos	+	CGTCACATACTTGTCCTTGA	TGG	NGG	59	Transversion
KCNH2	14437	60.5561	74.6996	chr7-150648717-150648717_32TsubG-14437-neg-c	-	CAACATGGAGCAGCCACACA	TGG	NGG	T	G	32	GTGGCTGCTCCAT	GCCTATCTGGTCGCCCAGGTTGTGCAGCCAGCCGATGCGTGAGTCCATGT	50	GCCTATCTGGTCGCCCAGGTTGTGCAGCCAGCCGATGCGTGAGTCCATGTGTGGCTGCTCCAT	0.62	14437-59-pos	+	CGTCACATACTTGTCCTTGA	TGG	NGG	59	Transversion
KCNH2	200737	92.843	57.1804	chr7-150648739-150648739_28TsubG-200737-pos-c	+	GTTTGCCTATCTGGTCGCCC	AGG	NGG	T	G	28	GCCTATCTGGTCG	CCCAGGTTGTGCAGCCAGCCGATGCGTGAGTCCATGTGTGGCTGCTCCAT	50	ATGGAGCAGCCACACATGGACTCACGCATCGGCTGGCTGCACAACCTGGGCGACCAGATAGGC	0.62	200737-44-neg	-	CGCACTGGCTAGCCTGCATC	TGG	NGG	44	Transversion
KCNH2	200737	60.5561	74.6996	chr7-150648739-150648739_10TsubG-200737-neg-c	-	CAACATGGAGCAGCCACACA	TGG	NGG	T	G	10	GTGGCTGCTCCAT	GCCTATCTGGTCGCCCAGGTTGTGCAGCCAGCCGATGCGTGAGTCCATGT	50	GCCTATCTGGTCGCCCAGGTTGTGCAGCCAGCCGATGCGTGAGTCCATGTGTGGCTGCTCCAT	0.62	200737-81-pos	+	CGTCACATACTTGTCCTTGA	TGG	NGG	81	Transversion
KCNH2	200737	92.5092	74.6996	chr7-150648739-150648739_33TsubG-200737-neg-c	-	GCCTGCATCTGGTACGCCAT	CGG	NGG	T	G	33	GCGTACCAGATGC	GCAGCCAGCCGATGCGTGAGTCCATGTGTGGCTGCTCCATGTTGCCGATG	50	GCAGCCAGCCGATGCGTGAGTCCATGTGTGGCTGCTCCATGTTGCCGATGGCGTACCAGATGC	0.62	200737-81-pos	+	CGTCACATACTTGTCCTTGA	TGG	NGG	81	Transversion
KCNH2	67251	87.0946	97.2032	chr7-150648766-150648766_20AsubC-67251-pos-c	+	CCGATGCGTGAGTCCATGTG	TGG	NGG	A	C	20	TGCGTGAGTCCAT	GTGTGGCTGCTCCATGTTGCCGATGGCGTACCAGATGCAGGCTAGCCAGT	50	ACTGGCTAGCCTGCATCTGGTACGCCATCGGCAACATGGAGCAGCCACACATGGACTCACGCA	0.54	67251-79-neg	-	TCGCTACTCAGAGTACGGCG	CGG	NGG	79	Transversion
KCNH2	14429	87.0946	97.2032	chr7-150648767-150648767_21GsubC-14429-pos-c	+	CCGATGCGTGAGTCCATGTG	TGG	NGG	G	C	21	TGCGTGAGTCCAT	GTGTGGCTGCTCCATGTTGCCGATGGCGTACCAGATGCAGGCTAGCCAGT	50	ACTGGCTAGCCTGCATCTGGTACGCCATCGGCAACATGGAGCAGCCACACATGGACTCACGCA	0.54	14429-78-neg	-	TCGCTACTCAGAGTACGGCG	CGG	NGG	78	Transversion
KCNH2	14429	64.4479	97.2032	chr7-150648767-150648767_5GsubC-14429-pos-c	+	TGTGTGGCTGCTCCATGTTG	CGG	NGG	G	C	5	TGGCTGCTCCATG	TTGCCGATGGCGTACCAGATGCAGGCTAGCCAGTGCGCGATGAGCGCAAA	50	TTTGCGCTCATCGCGCACTGGCTAGCCTGCATCTGGTACGCCATCGGCAACATGGAGCAGCCA	0.62	14429-78-neg	-	TCGCTACTCAGAGTACGGCG	CGG	NGG	78	Transversion
KCNH2	489342	87.0946	97.2032	chr7-150648774-150648774_28CsubG-489342-pos-c	+	CCGATGCGTGAGTCCATGTG	TGG	NGG	C	G	28	TGCGTGAGTCCAT	GTGTGGCTGCTCCATGTTGCCGATGGCGTACCAGATGCAGGCTAGCCAGT	50	ACTGGCTAGCCTGCATCTGGTACGCCATCGGCAACATGGAGCAGCCACACATGGACTCACGCA	0.54	489342-71-neg	-	TCGCTACTCAGAGTACGGCG	CGG	NGG	71	Transversion
KCNH2	489342	79.5711	72.788	chr7-150648774-150648774_5CsubG-489342-neg-c	-	CTGGCTAGCCTGCATCTGGT	AGG	NGG	C	G	5	AGATGCAGGCTAG	GCCGATGCGTGAGTCCATGTGTGGCTGCTCCATGTTGCCGATGGCGTACC	50	GCCGATGCGTGAGTCCATGTGTGGCTGCTCCATGTTGCCGATGGCGTACCAGATGCAGGCTAG	0.54	489342-86-pos	+	GCCCAGGCCGCTGCTGTTGT	AGG	NGG	86	Transversion
KCNH2	67230	88.6879	97.2032	chr7-150648800-150648800_19GsubC-67230-pos-c	+	GCCGATGGCGTACCAGATGC	AGG	NGG	G	C	19	ATGGCGTACCAGA	TGCAGGCTAGCCAGTGCGCGATGAGCGCAAAGGTGCACATGAGCAAGAAC	50	GTTCTTGCTCATGTGCACCTTTGCGCTCATCGCGCACTGGCTAGCCTGCATCTGGTACGCCAT	0.54	67230-45-neg	-	TCGCTACTCAGAGTACGGCG	CGG	NGG	45	Transversion
KCNH2	67230	76.7833	97.2032	chr7-150648800-150648800_6GsubC-67230-pos-c	+	CAGATGCAGGCTAGCCAGTG	CGG	NGG	G	C	6	TGCAGGCTAGCCA	GTGCGCGATGAGCGCAAAGGTGCACATGAGCAAGAACAGCACGGCCGCGC	50	GCGCGGCCGTGCTGTTCTTGCTCATGTGCACCTTTGCGCTCATCGCGCACTGGCTAGCCTGCA	0.62	67230-45-neg	-	TCGCTACTCAGAGTACGGCG	CGG	NGG	45	Transversion
KCNH2	67230	97.2032	92.843	chr7-150648800-150648800_45GsubC-67230-neg-c	-	TCGCTACTCAGAGTACGGCG	CGG	NGG	G	C	45	CGTACTCTGAGTA	GTGCGCGATGAGCGCAAAGGTGCACATGAGCAAGAACAGCACGGCCGCGC	50	GTGCGCGATGAGCGCAAAGGTGCACATGAGCAAGAACAGCACGGCCGCGCCGTACTCTGAGTA	0.46	67230-89-pos	+	GTTTGCCTATCTGGTCGCCC	AGG	NGG	89	Transversion
KCNH2	14444	88.6879	86.9823	chr7-150648809-150648809_28GsubC-14444-pos-c	+	GCCGATGGCGTACCAGATGC	AGG	NGG	G	C	28	ATGGCGTACCAGA	TGCAGGCTAGCCAGTGCGCGATGAGCGCAAAGGTGCACATGAGCAAGAAC	50	GTTCTTGCTCATGTGCACCTTTGCGCTCATCGCGCACTGGCTAGCCTGCATCTGGTACGCCAT	0.54	14444-41-neg	-	CTGGATCGCTACTCAGAGTA	CGG	NGG	41	Transversion
KCNH2	14444	97.2032	87.0946	chr7-150648809-150648809_36GsubC-14444-neg-c	-	TCGCTACTCAGAGTACGGCG	CGG	NGG	G	C	36	CGTACTCTGAGTA	GTGCGCGATGAGCGCAAAGGTGCACATGAGCAAGAACAGCACGGCCGCGC	50	GTGCGCGATGAGCGCAAAGGTGCACATGAGCAAGAACAGCACGGCCGCGCCGTACTCTGAGTA	0.46	14444-63-pos	+	CCGATGCGTGAGTCCATGTG	TGG	NGG	63	Transversion
KCNH2	648088	88.6879	81.6498	chr7-150648826-150648826_45TsubA-648088-pos-c	+	GCCGATGGCGTACCAGATGC	AGG	NGG	T	A	45	ATGGCGTACCAGA	TGCAGGCTAGCCAGTGCGCGATGAGCGCAAAGGTGCACATGAGCAAGAAC	50	GTTCTTGCTCATGTGCACCTTTGCGCTCATCGCGCACTGGCTAGCCTGCATCTGGTACGCCAT	0.54	648088-43-neg	-	GGTGCGCGTGGCGCGGAAGC	TGG	NGG	43	Transversion
KCNH2	648088	97.2032	87.0946	chr7-150648826-150648826_19TsubA-648088-neg-c	-	TCGCTACTCAGAGTACGGCG	CGG	NGG	T	A	19	CGTACTCTGAGTA	GTGCGCGATGAGCGCAAAGGTGCACATGAGCAAGAACAGCACGGCCGCGC	50	GTGCGCGATGAGCGCAAAGGTGCACATGAGCAAGAACAGCACGGCCGCGCCGTACTCTGAGTA	0.46	648088-80-pos	+	CCGATGCGTGAGTCCATGTG	TGG	NGG	80	Transversion
KCNH2	439845	61.7741	65.9879	chr7-150649512-150649512_48GsubC-439845-pos-c	+	ACTACCTCCCACCACATTCC	TGG	NGG	G	C	48	CCTCCCACCACAT	TCCTGGCCTCTCCTCTCCCTACACCACCTGCCTCCTTGCTGACCCCACCT	50	AGGTGGGGTCAGCAAGGAGGCAGGTGGTGTAGGGAGAGGAGAGGCCAGGAATGTGGTGGGAGG	0.62	439845-54-neg	-	CTGGTTCCTCATCGACATGG	TGG	NGG	54	Transversion
KCNH2	439845	31.2202	61.7741	chr7-150649512-150649512_1GsubC-439845-neg-c	-	GCTCTGGCTCTGAGGAGCTG	GGG	NGG	G	C	1	CTCCTCAGAGCCA	ATTCCTGGCCTCTCCTCTCCCTACACCACCTGCCTCCTTGCTGACCCCAC	50	ATTCCTGGCCTCTCCTCTCCCTACACCACCTGCCTCCTTGCTGACCCCACCTCCTCAGAGCCA	0.62	439845-48-pos	+	ACTACCTCCCACCACATTCC	TGG	NGG	48	Transversion
KCNH2	439845	39.4486	61.7741	chr7-150649512-150649512_2GsubC-439845-neg-c	-	GGCTCTGGCTCTGAGGAGCT	GGG	NGG	G	C	2	TCCTCAGAGCCAG	TTCCTGGCCTCTCCTCTCCCTACACCACCTGCCTCCTTGCTGACCCCACC	50	TTCCTGGCCTCTCCTCTCCCTACACCACCTGCCTCCTTGCTGACCCCACCTCCTCAGAGCCAG	0.62	439845-48-pos	+	ACTACCTCCCACCACATTCC	TGG	NGG	48	Transversion
KCNH2	439845	41.2775	61.7741	chr7-150649512-150649512_3GsubC-439845-neg-c	-	CGGCTCTGGCTCTGAGGAGC	TGG	NGG	G	C	3	CCTCAGAGCCAGA	TCCTGGCCTCTCCTCTCCCTACACCACCTGCCTCCTTGCTGACCCCACCT	50	TCCTGGCCTCTCCTCTCCCTACACCACCTGCCTCCTTGCTGACCCCACCTCCTCAGAGCCAGA	0.62	439845-48-pos	+	ACTACCTCCCACCACATTCC	TGG	NGG	48	Transversion
KCNH2	439845	79.5522	61.7741	chr7-150649512-150649512_23GsubC-439845-neg-c	-	CCCTTCGACCTGCTCATCTT	CGG	NGG	G	C	23	ATGAGCAGGTCGA	ACACCACCTGCCTCCTTGCTGACCCCACCTCCTCAGAGCCAGAGCCGAAG	50	ACACCACCTGCCTCCTTGCTGACCCCACCTCCTCAGAGCCAGAGCCGAAGATGAGCAGGTCGA	0.54	439845-48-pos	+	ACTACCTCCCACCACATTCC	TGG	NGG	48	Transversion
KCNH2	200346	77.03	52.1732	chr7-150649574-150649574_37CsubA-200346-pos-c	+	AGCCAGAGCCGAAGATGAGC	AGG	NGG	C	A	37	AGAGCCGAAGATG	AGCAGGTCGAAGGGGATGGCGGCCACCATGTCGATGAGGAACCAGCCCTT	50	AAGGGCTGGTTCCTCATCGACATGGTGGCCGCCATCCCCTTCGACCTGCTCATCTTCGGCTCT	0.54	200346-42-neg	-	GAGGAGGTGGTCAGCCACCC	CGG	NGG	42	Transversion
KCNH2	200346	87.3807	52.1732	chr7-150649574-150649574_29CsubA-200346-pos-c	+	CCGAAGATGAGCAGGTCGAA	GGG	NGG	C	A	29	AGATGAGCAGGTC	GAAGGGGATGGCGGCCACCATGTCGATGAGGAACCAGCCCTTGAAGTAGT	50	ACTACTTCAAGGGCTGGTTCCTCATCGACATGGTGGCCGCCATCCCCTTCGACCTGCTCATCT	0.54	200346-42-neg	-	GAGGAGGTGGTCAGCCACCC	CGG	NGG	42	Transversion
KCNH2	237291	87.3807	95.4564	chr7-150649591-150649591_46TsubG-237291-pos-c	+	CCGAAGATGAGCAGGTCGAA	GGG	NGG	T	G	46	AGATGAGCAGGTC	GAAGGGGATGGCGGCCACCATGTCGATGAGGAACCAGCCCTTGAAGTAGT	50	ACTACTTCAAGGGCTGGTTCCTCATCGACATGGTGGCCGCCATCCCCTTCGACCTGCTCATCT	0.54	237291-41-neg	-	CTACGTCAATGCCAACGAGG	AGG	NGG	41	Transversion
KCNH2	237291	52.1732	77.03	chr7-150649591-150649591_25TsubG-237291-neg-c	-	GAGGAGGTGGTCAGCCACCC	CGG	NGG	T	G	25	TGGCTGACCACCT	TGTCGATGAGGAACCAGCCCTTGAAGTAGTGGACGGCGATGCGGCCGGGG	50	TGTCGATGAGGAACCAGCCCTTGAAGTAGTGGACGGCGATGCGGCCGGGGTGGCTGACCACCT	0.62	237291-54-pos	+	AGCCAGAGCCGAAGATGAGC	AGG	NGG	54	Transversion
KCNH2	237291	95.4564	77.03	chr7-150649591-150649591_41TsubG-237291-neg-c	-	CTACGTCAATGCCAACGAGG	AGG	NGG	T	G	41	CGTTGGCATTGAC	GCCCTTGAAGTAGTGGACGGCGATGCGGCCGGGGTGGCTGACCACCTCCT	50	GCCCTTGAAGTAGTGGACGGCGATGCGGCCGGGGTGGCTGACCACCTCCTCGTTGGCATTGAC	0.54	237291-54-pos	+	AGCCAGAGCCGAAGATGAGC	AGG	NGG	54	Transversion
KCNH2	200337	85.5859	80.6278	chr7-150649740-150649740_44AsubC-200337-pos-c	+	TGAACATGATGTCCACGATG	AGG	NGG	A	C	44	CATGATGTCCACG	ATGAGGTCCACCACAGCCAGCGGCTGGCAGGCGTAGCCACACTCGGTAGC	50	GCTACCGAGTGTGGCTACGCCTGCCAGCCGCTGGCTGTGGTGGACCTCATCGTGGACATCATG	0.54	200337-51-neg	-	GGCTGTCTTCACACCCTACT	CGG	NGG	51	Transversion
KCNH2	200331	57.705	49.6087	chr7-150649808-150649808_33TsubG-200331-pos-c	+	TTCCGTCTCCTTCAGCAGGA	AGG	NGG	T	G	33	GTCTCCTTCAGCA	GGAAGGCAGCCGAGTAGGGTGTGAAGACAGCCGTGTAGATGACCAGCAGC	50	GCTGCTGGTCATCTACACGGCTGTCTTCACACCCTACTCGGCTGCCTTCCTGCTGAAGGAGAC	0.54	200331-46-neg	-	CCTGCATTACAGCCCCTTCA	AGG	NGG	46	Transversion
KCNH2	200331	49.6087	66.2861	chr7-150649808-150649808_46TsubG-200331-neg-c	-	CCTGCATTACAGCCCCTTCA	AGG	NGG	T	G	46	AGGGGCTGTAATG	AGCCGTGTAGATGACCAGCAGCAGGATGAGCCAGTCCCACACGGCCTTGA	50	AGCCGTGTAGATGACCAGCAGCAGGATGAGCCAGTCCCACACGGCCTTGAAGGGGCTGTAATG	0.54	200331-87-pos	+	CACCACAGCCAGCGGCTGGC	AGG	NGG	87	Transversion
KCNH2	200301	61.6027	81.9627	chr7-150655314-150655314_9TsubG-200301-pos-c	+	GGGGTTGAGGCTGTGCGCCC	GGG	NGG	T	G	9	TTGAGGCTGTGCG	CCCGGGGCGATGGGAGCTGGCCGGGCGCGCTGCGGGGCGGAGAGCCGGGA	50	TCCCGGCTCTCCGCCCCGCAGCGCGCCCGGCCAGCTCCCATCGCCCCGGGCGCACAGCCTCAA	0.62	200301-42-neg	-	CGGCGTGCGCTGGTGGGTCC	CGG	NGG	42	Transversion
KCNH2	180379	82.5715	76.6555	chr7-150655378-150655378_19AsubC-180379-neg-c	-	CCATGGACAACCACGTGGCA	GGG	NGG	A	C	19	CACGTGGTTGTCC	GAGCCGGGACCCACCAGCGCACGCCGCTCCTCCGCGGGCCCGAGCCCTGC	50	GAGCCGGGACCCACCAGCGCACGCCGCTCCTCCGCGGGCCCGAGCCCTGCCACGTGGTTGTCC	0.62	180379-86-pos	+	AGCCCGAGGCGTCGGGGTTG	AGG	NGG	86	Transversion
KCNH2	180379	86.8297	76.6555	chr7-150655378-150655378_20AsubC-180379-neg-c	-	GCCATGGACAACCACGTGGC	AGG	NGG	A	C	20	ACGTGGTTGTCCA	AGCCGGGACCCACCAGCGCACGCCGCTCCTCCGCGGGCCCGAGCCCTGCC	50	AGCCGGGACCCACCAGCGCACGCCGCTCCTCCGCGGGCCCGAGCCCTGCCACGTGGTTGTCCA	0.54	180379-86-pos	+	AGCCCGAGGCGTCGGGGTTG	AGG	NGG	86	Transversion
KCNH2	180379	84.8042	76.6555	chr7-150655378-150655378_24AsubC-180379-neg-c	-	GACAGCCATGGACAACCACG	TGG	NGG	A	C	24	GGTTGTCCATGGC	GGGACCCACCAGCGCACGCCGCTCCTCCGCGGGCCCGAGCCCTGCCACGT	50	GGGACCCACCAGCGCACGCCGCTCCTCCGCGGGCCCGAGCCCTGCCACGTGGTTGTCCATGGC	0.62	180379-86-pos	+	AGCCCGAGGCGTCGGGGTTG	AGG	NGG	86	Transversion
KCNH2	372376	56.6542	70.0775	chr7-150655518-150655518_39TsubG-372376-pos-c	+	CAGGTCCACGTCCACCACCA	CGG	NGG	T	G	39	TCCACGTCCACCA	CCACGGCCCCCGGGGCGCCCGCGCCGCCCGCGCCGCCCGACCGCACCGAC	50	GTCGGTGCGGTCGGGCGGCGCGGGCGGCGCGGGCGCCCCGGGGGCCGTGGTGGTGGACGTGGA	0.62	372376-78-neg	-	ACGTGCCTCTCCTCTCCCGC	AGG	NGG	78	Transversion
KCNH2	200280	81.3694	76.1872	chr7-150656745-150656745_40CsubG-200280-pos-c	+	CGGTGGTTGGTGTCATGAGC	CGG	NGG	C	G	40	GGTTGGTGTCATG	AGCCGGGGACCCCACCATGTCCTTCTCCATCACCACCTCGAAATTGAGGA	50	TCCTCAATTTCGAGGTGGTGATGGAGAAGGACATGGTGGGGTCCCCGGCTCATGACACCAACC	0.54	200280-56-neg	-	CTTCCTATGTCTGGTGGATG	TGG	NGG	56	Transversion
KCNH2	200280	73.2344	76.1872	chr7-150656745-150656745_39CsubG-200280-pos-c	+	GGTGGTTGGTGTCATGAGCC	GGG	NGG	C	G	39	GTTGGTGTCATGA	GCCGGGGACCCCACCATGTCCTTCTCCATCACCACCTCGAAATTGAGGAT	50	ATCCTCAATTTCGAGGTGGTGATGGAGAAGGACATGGTGGGGTCCCCGGCTCATGACACCAAC	0.46	200280-56-neg	-	CTTCCTATGTCTGGTGGATG	TGG	NGG	56	Transversion
KCNH2	200280	75.4674	86.8976	chr7-150656745-150656745_5CsubG-200280-neg-c	-	CATCATGTTCATCCTCAATT	TGG	NGG	C	G	5	TGAGGATGAACAT	GTCATGAGCCGGGGACCCCACCATGTCCTTCTCCATCACCACCTCGAAAT	50	GTCATGAGCCGGGGACCCCACCATGTCCTTCTCCATCACCACCTCGAAATTGAGGATGAACAT	0.38	200280-88-pos	+	CTAAAGCAAGTACACTTACC	TGG	NGG	88	Transversion
KCNH2	200280	67.1928	86.8976	chr7-150656745-150656745_33CsubG-200280-neg-c	-	TGCCCGTGAAGAACGAGGAT	GGG	NGG	C	G	33	CTCGTTCTTCACG	TTCTCCATCACCACCTCGAAATTGAGGATGAACATGATGACAGCCCCATC	50	TTCTCCATCACCACCTCGAAATTGAGGATGAACATGATGACAGCCCCATCCTCGTTCTTCACG	0.54	200280-88-pos	+	CTAAAGCAAGTACACTTACC	TGG	NGG	88	Transversion
KCNH2	200280	85.1416	86.8976	chr7-150656745-150656745_34CsubG-200280-neg-c	-	GTGCCCGTGAAGAACGAGGA	TGG	NGG	C	G	34	TCGTTCTTCACGG	TCTCCATCACCACCTCGAAATTGAGGATGAACATGATGACAGCCCCATCC	50	TCTCCATCACCACCTCGAAATTGAGGATGAACATGATGACAGCCCCATCCTCGTTCTTCACGG	0.54	200280-88-pos	+	CTAAAGCAAGTACACTTACC	TGG	NGG	88	Transversion
KCNH2	200276	89.0484	67.7173	chr7-150656788-150656788_40CsubA-200276-pos-c	+	CCATCACCACCTCGAAATTG	AGG	NGG	C	A	40	CACCACCTCGAAA	TTGAGGATGAACATGATGACAGCCCCATCCTCGTTCTTCACGGGCACCAC	50	GTGGTGCCCGTGAAGAACGAGGATGGGGCTGTCATCATGTTCATCCTCAATTTCGAGGTGGTG	0.54	200276-41-neg	-	CTATGTCCTCCCACTCTGCA	GGG	NGG	41	Transversion
KCNH2	200276	68.5866	81.3694	chr7-150656788-150656788_5CsubA-200276-neg-c	-	GTCTGGTGGATGTGGTGCCC	GGG	NGG	C	A	5	CACCACATCCACC	TCGAAATTGAGGATGAACATGATGACAGCCCCATCCTCGTTCTTCACGGG	50	TCGAAATTGAGGATGAACATGATGACAGCCCCATCCTCGTTCTTCACGGGCACCACATCCACC	0.62	200276-83-pos	+	CGGTGGTTGGTGTCATGAGC	CGG	NGG	83	Transversion
KCNH2	200276	76.1872	81.3694	chr7-150656788-150656788_13CsubA-200276-neg-c	-	CTTCCTATGTCTGGTGGATG	TGG	NGG	C	A	13	CCACCAGACATAG	GAGGATGAACATGATGACAGCCCCATCCTCGTTCTTCACGGGCACCACAT	50	GAGGATGAACATGATGACAGCCCCATCCTCGTTCTTCACGGGCACCACATCCACCAGACATAG	0.54	200276-83-pos	+	CGGTGGTTGGTGTCATGAGC	CGG	NGG	83	Transversion
KCNH2	200276	78.0733	81.3694	chr7-150656788-150656788_19CsubA-200276-neg-c	-	GAGCTGCTTCCTATGTCTGG	TGG	NGG	C	A	19	GACATAGGAAGCA	GAACATGATGACAGCCCCATCCTCGTTCTTCACGGGCACCACATCCACCA	50	GAACATGATGACAGCCCCATCCTCGTTCTTCACGGGCACCACATCCACCAGACATAGGAAGCA	0.46	200276-83-pos	+	CGGTGGTTGGTGTCATGAGC	CGG	NGG	83	Transversion
KCNH2	200276	67.7173	81.3694	chr7-150656788-150656788_41CsubA-200276-neg-c	-	CTATGTCCTCCCACTCTGCA	GGG	NGG	C	A	41	AGAGTGGGAGGAC	TCGTTCTTCACGGGCACCACATCCACCAGACATAGGAAGCAGCTCCCTGC	50	TCGTTCTTCACGGGCACCACATCCACCAGACATAGGAAGCAGCTCCCTGCAGAGTGGGAGGAC	0.62	200276-83-pos	+	CGGTGGTTGGTGTCATGAGC	CGG	NGG	83	Transversion
KCNH2	200586	69.7106	80.971	chr7-150671805-150671805_2AsubT-200586-pos-c	+	GCCCGCTCCTACCATCTTAC	CGG	NGG	A	T	2	GCTCCTACCATCT	TTCCGGTAGAAGGCGATTTCCACTTTGCGCTCCTCGGCGCCCAGCAGTGC	50	GCACTGCTGGGCGCCGAGGAGCGCAAAGTGGAAATCGCCTTCTACCGGAAAGATGGTAGGAGC	0.54	200586-44-neg	-	CAGATCGCGCAGGCACTGCT	GGG	NGG	44	Transversion
KCNH2	67376	49.784	76.7045	chr7-150671885-150671885_14CsubG-67376-neg-c	-	GCACCTGCGACTTCCTGCAC	GGG	NGG	C	G	14	CAGGAAGTCGCAG	AGTGCCTGCGCGATCTGCGCGGCAGCGCGGCGCTGCGTGCGCGGCCCGTG	50	AGTGCCTGCGCGATCTGCGCGGCAGCGCGGCGCTGCGTGCGCGGCCCGTGCAGGAAGTCGCAG	0.62	67376-82-pos	+	GCCCGCTCCTACCATCTTTC	CGG	NGG	82	Transversion
KCNH2	67376	33.958	76.7045	chr7-150671885-150671885_15CsubG-67376-neg-c	-	TGCACCTGCGACTTCCTGCA	CGG	NGG	C	G	15	AGGAAGTCGCAGG	GTGCCTGCGCGATCTGCGCGGCAGCGCGGCGCTGCGTGCGCGGCCCGTGC	50	GTGCCTGCGCGATCTGCGCGGCAGCGCGGCGCTGCGTGCGCGGCCCGTGCAGGAAGTCGCAGG	0.62	67376-82-pos	+	GCCCGCTCCTACCATCTTTC	CGG	NGG	82	Transversion
KCNH2	67366	49.784	94.8869	chr7-150671895-150671895_4GsubC-67366-neg-c	-	GCACCTGCGACTTCCTGCAC	CGG	NGG	G	C	4	CAGGAAGTCGCAG	AGTGCCTGCGCGATCTGCGCGGCAGCGCGGCGCTGCGTGCGCGGCCCGTG	50	AGTGCCTGCGCGATCTGCGCGGCAGCGCGGCGCTGCGTGCGCGGCCCGTGCAGGAAGTCGCAG	0.62	67366-85-pos	+	CCTACCATCTTTCCGGTAGA	AGG	NGG	85	Transversion
KCNH2	14434	89.0571	78.2552	chr7-150671913-150671913_7GsubT-14434-pos-c	+	CGGCCCGTGCAGGAAGTCGC	AGG	NGG	G	T	7	CCGTGCAGGAAGT	CGCAGGTGCAGGGTCGCTGCATCACCTCGGCCCGCGAGTAGCCGCACAGC	50	GCTGTGCGGCTACTCGCGGGCCGAGGTGATGCAGCGACCCTGCACCTGCGACTTCCTGCACGG	0.62	14434-41-neg	-	GACGGCTTCTGCGAGCTGTG	CGG	NGG	41	Transversion
KCNH2	14434	91.4377	78.2552	chr7-150671913-150671913_6GsubT-14434-pos-c	+	GGCCCGTGCAGGAAGTCGCA	GGG	NGG	G	T	6	CGTGCAGGAAGTC	GCAGGTGCAGGGTCGCTGCATCACCTCGGCCCGCGAGTAGCCGCACAGCT	50	AGCTGTGCGGCTACTCGCGGGCCGAGGTGATGCAGCGACCCTGCACCTGCGACTTCCTGCACG	0.62	14434-41-neg	-	GACGGCTTCTGCGAGCTGTG	CGG	NGG	41	Transversion
KCNH2	14434	86.3296	78.2552	chr7-150671913-150671913_5GsubT-14434-pos-c	+	GCCCGTGCAGGAAGTCGCAG	GGG	NGG	G	T	5	GTGCAGGAAGTCG	CAGGTGCAGGGTCGCTGCATCACCTCGGCCCGCGAGTAGCCGCACAGCTC	50	GAGCTGTGCGGCTACTCGCGGGCCGAGGTGATGCAGCGACCCTGCACCTGCGACTTCCTGCAC	0.62	14434-41-neg	-	GACGGCTTCTGCGAGCTGTG	CGG	NGG	41	Transversion
KCNH2	14434	78.2552	89.1561	chr7-150671913-150671913_41GsubT-14434-neg-c	-	GACGGCTTCTGCGAGCTGTG	CGG	NGG	G	T	41	AGCTCGCAGAAGC	AGTCGCAGGTGCAGGGTCGCTGCATCACCTCGGCCCGCGAGTAGCCGCAC	50	AGTCGCAGGTGCAGGGTCGCTGCATCACCTCGGCCCGCGAGTAGCCGCACAGCTCGCAGAAGC	0.62	14434-79-pos	+	GATTTCCACTTTGCGCTCCT	CGG	NGG	79	Transversion
KCNH2	519501	89.0571	98.3564	chr7-150671944-150671944_38CsubG-519501-pos-c	+	CGGCCCGTGCAGGAAGTCGC	AGG	NGG	C	G	38	CCGTGCAGGAAGT	CGCAGGTGCAGGGTCGCTGCATCACCTCGGCCCGCGAGTAGCCGCACAGC	50	GCTGTGCGGCTACTCGCGGGCCGAGGTGATGCAGCGACCCTGCACCTGCGACTTCCTGCACGG	0.62	519501-59-neg	-	CATCATCGCCAACGCTCGGG	TGG	NGG	59	Transversion
KCNH2	519501	62.861	98.3564	chr7-150671944-150671944_31CsubG-519501-pos-c	+	TGCAGGAAGTCGCAGGTGCA	GGG	NGG	C	G	31	GGAAGTCGCAGGT	GCAGGGTCGCTGCATCACCTCGGCCCGCGAGTAGCCGCACAGCTCGCAGA	50	TCTGCGAGCTGTGCGGCTACTCGCGGGCCGAGGTGATGCAGCGACCCTGCACCTGCGACTTCC	0.62	519501-59-neg	-	CATCATCGCCAACGCTCGGG	TGG	NGG	59	Transversion
KCNH2	519501	78.2552	94.1004	chr7-150671944-150671944_10CsubG-519501-neg-c	-	GACGGCTTCTGCGAGCTGTG	CGG	NGG	C	G	10	AGCTCGCAGAAGC	AGTCGCAGGTGCAGGGTCGCTGCATCACCTCGGCCCGCGAGTAGCCGCAC	50	AGTCGCAGGTGCAGGGTCGCTGCATCACCTCGGCCCGCGAGTAGCCGCACAGCTCGCAGAAGC	0.62	519501-80-pos	+	CAGTGCCTGCGCGATCTGCG	CGG	NGG	80	Transversion
KCNH2	519501	92.9738	94.1004	chr7-150671944-150671944_28CsubG-519501-neg-c	-	GCCGTCATCTACTGCAACGA	CGG	NGG	C	G	28	TTGCAGTAGATGA	GCTGCATCACCTCGGCCCGCGAGTAGCCGCACAGCTCGCAGAAGCCGTCG	50	GCTGCATCACCTCGGCCCGCGAGTAGCCGCACAGCTCGCAGAAGCCGTCGTTGCAGTAGATGA	0.38	519501-80-pos	+	CAGTGCCTGCGCGATCTGCG	CGG	NGG	80	Transversion
KCNH2	200555	62.861	98.3564	chr7-150671959-150671959_46CsubG-200555-pos-c	+	TGCAGGAAGTCGCAGGTGCA	GGG	NGG	C	G	46	GGAAGTCGCAGGT	GCAGGGTCGCTGCATCACCTCGGCCCGCGAGTAGCCGCACAGCTCGCAGA	50	TCTGCGAGCTGTGCGGCTACTCGCGGGCCGAGGTGATGCAGCGACCCTGCACCTGCGACTTCC	0.62	200555-44-neg	-	CATCATCGCCAACGCTCGGG	TGG	NGG	44	Transversion
KCNH2	200555	92.3263	90.3177	chr7-150671959-150671959_5CsubG-200555-neg-c	-	CTACTGCAACGACGGCTTCT	GGG	NGG	C	G	5	AGCCGTCGTTGCA	GCAGGGTCGCTGCATCACCTCGGCCCGCGAGTAGCCGCACAGCTCGCAGA	50	GCAGGGTCGCTGCATCACCTCGGCCCGCGAGTAGCCGCACAGCTCGCAGAAGCCGTCGTTGCA	0.62	200555-87-pos	+	GCGCGATCTGCGCGGCAGCG	CGG	NGG	87	Transversion
KCNH2	200555	92.9738	90.3177	chr7-150671959-150671959_13CsubG-200555-neg-c	-	GCCGTCATCTACTGCAACGA	CGG	NGG	C	G	13	TTGCAGTAGATGA	GCTGCATCACCTCGGCCCGCGAGTAGCCGCACAGCTCGCAGAAGCCGTCG	50	GCTGCATCACCTCGGCCCGCGAGTAGCCGCACAGCTCGCAGAAGCCGTCGTTGCAGTAGATGA	0.38	200555-87-pos	+	GCGCGATCTGCGCGGCAGCG	CGG	NGG	87	Transversion
KCNH2	200555	92.4262	90.3177	chr7-150671959-150671959_48CsubG-200555-neg-c	-	AGTTCATCATCGCCAACGCT	CGG	NGG	C	G	48	GTTGGCGATGATG	TCGCAGAAGCCGTCGTTGCAGTAGATGACGGCGCAGTTCTCCACCCGAGC	50	TCGCAGAAGCCGTCGTTGCAGTAGATGACGGCGCAGTTCTCCACCCGAGCGTTGGCGATGATG	0.54	200555-87-pos	+	GCGCGATCTGCGCGGCAGCG	CGG	NGG	87	Transversion
KCNH2	200553	92.4262	73.117	chr7-150671967-150671967_40AsubC-200553-neg-c	-	AGTTCATCATCGCCAACGCT	CGG	NGG	A	C	40	GTTGGCGATGATG	TCGCAGAAGCCGTCGTTGCAGTAGATGACGGCGCAGTTCTCCACCCGAGC	50	TCGCAGAAGCCGTCGTTGCAGTAGATGACGGCGCAGTTCTCCACCCGAGCGTTGGCGATGATG	0.54	200553-81-pos	+	GCAGCGCGGCGCTGCGTGCG	CGG	NGG	81	Transversion
KCNH2	200596	74.7143	96.854	chr7-150674924-150674924_5CsubA-200596-neg-c	-	CCGCAAGTTTGAGGGCCAGA	GGG	NGG	C	A	5	GGCCCTCAAACTT	GCCCGCCCCCAGAGCCCCCTCCCCGCTCAGCCCCCTCCCCCACTCACTCT	50	GCCCGCCCCCAGAGCCCCCTCCCCGCTCAGCCCCCTCCCCCACTCACTCTGGCCCTCAAACTT	0.54	200596-90-pos	+	CTCGCACTTGCCGACGCACA	CGG	NGG	90	Transversion
ASB10	50953	51.3679	85.9058	chr7-150878511-150878511_19GsubC-50953-pos-c	+	AGGGGTCTCCTCTTCTTCCT	CGG	NGG	G	C	19	GTCTCCTCTTCTT	CCTCGGACCGACCATCCACTCTCGCTCCAAACCTGAGGAGCAGCTCCGCA	50	TGCGGAGCTGCTCCTCAGGTTTGGAGCGAGAGTGGATGGTCGGTCCGAGGAAGAAGAGGAGAC	0.46	50953-40-neg	-	CACCACCGTCTCCCCCCAAT	AGG	NGG	40	Transversion
ASB10	50953	63.4709	65.6009	chr7-150878511-150878511_3GsubC-50953-neg-c	-	CCTCAGGTTTGGAGCGAGAC	TGG	NGG	G	C	3	TCGCTCCAAACCT	GGCCACATGCAAAGGGGTCTCCTCTTCTTCCTCGGACCGACCATCCACTC	50	GGCCACATGCAAAGGGGTCTCCTCTTCTTCCTCGGACCGACCATCCACTCTCGCTCCAAACCT	0.54	50953-65-pos	+	GCAGATCTGCCAGCTCCACA	TGG	NGG	65	Transversion
ASB10	50953	77.4842	65.6009	chr7-150878511-150878511_14GsubC-50953-neg-c	-	GCGGAGCTGCTCCTCAGGTT	TGG	NGG	G	C	14	CTGAGGAGCAGCT	AAGGGGTCTCCTCTTCTTCCTCGGACCGACCATCCACTCTCGCTCCAAAC	50	AAGGGGTCTCCTCTTCTTCCTCGGACCGACCATCCACTCTCGCTCCAAACCTGAGGAGCAGCT	0.62	50953-65-pos	+	GCAGATCTGCCAGCTCCACA	TGG	NGG	65	Transversion
ASB10	50952	66.9805	56.1821	chr7-150883499-150883499_49TsubG-50952-pos-c	+	TTCCCTTCAGAGTGGAACTG	GGG	NGG	T	G	49	CTTCAGAGTGGAA	CTGGGGGTTGGGGTGAGGGGTCACTCACTCAAGGGTGCCAGGCCCCCGGC	50	GCCGGGGGCCTGGCACCCTTGAGTGAGTGACCCCTCACCCCAACCCCCAGTTCCACTCTGAAG	0.46	50952-58-neg	-	GTTCATGTGCTGCTGGTGGC	AGG	NGG	58	Transversion
ASB10	50952	68.1754	56.1821	chr7-150883499-150883499_48TsubG-50952-pos-c	+	TCCCTTCAGAGTGGAACTGG	GGG	NGG	T	G	48	TTCAGAGTGGAAC	TGGGGGTTGGGGTGAGGGGTCACTCACTCAAGGGTGCCAGGCCCCCGGCA	50	TGCCGGGGGCCTGGCACCCTTGAGTGAGTGACCCCTCACCCCAACCCCCAGTTCCACTCTGAA	0.46	50952-58-neg	-	GTTCATGTGCTGCTGGTGGC	AGG	NGG	58	Transversion
ASB10	50952	52.1007	56.1821	chr7-150883499-150883499_44TsubG-50952-pos-c	+	TTCAGAGTGGAACTGGGGGT	TGG	NGG	T	G	44	GAGTGGAACTGGG	GGTTGGGGTGAGGGGTCACTCACTCAAGGGTGCCAGGCCCCCGGCAGAGA	50	TCTCTGCCGGGGGCCTGGCACCCTTGAGTGAGTGACCCCTCACCCCAACCCCCAGTTCCACTC	0.62	50952-58-neg	-	GTTCATGTGCTGCTGGTGGC	AGG	NGG	58	Transversion
ASB10	50952	53.1752	56.1821	chr7-150883499-150883499_43TsubG-50952-pos-c	+	TCAGAGTGGAACTGGGGGTT	GGG	NGG	T	G	43	AGTGGAACTGGGG	GTTGGGGTGAGGGGTCACTCACTCAAGGGTGCCAGGCCCCCGGCAGAGAT	50	ATCTCTGCCGGGGGCCTGGCACCCTTGAGTGAGTGACCCCTCACCCCAACCCCCAGTTCCACT	0.62	50952-58-neg	-	GTTCATGTGCTGCTGGTGGC	AGG	NGG	58	Transversion
ASB10	50952	74.7082	56.1821	chr7-150883499-150883499_13TsubG-50952-pos-c	+	GTCACTCACTCAAGGGTGCC	AGG	NGG	T	G	13	CTCACTCAAGGGT	GCCAGGCCCCCGGCAGAGATGCAGGGGGCGTTTCCCATCCTGGTCAGCGA	50	TCGCTGACCAGGATGGGAAACGCCCCCTGCATCTCTGCCGGGGGCCTGGCACCCTTGAGTGAG	0.54	50952-58-neg	-	GTTCATGTGCTGCTGGTGGC	AGG	NGG	58	Transversion
ASB10	50952	73.7079	55.1253	chr7-150883499-150883499_1TsubG-50952-neg-c	-	CGCCCCCTGCATCTCTGACG	GGG	NGG	T	G	1	CAGAGATGCAGGG	ACTGGGGGTTGGGGTGAGGGGTCACTCACTCAAGGGTGCCAGGCCCCCGG	50	ACTGGGGGTTGGGGTGAGGGGTCACTCACTCAAGGGTGCCAGGCCCCCGGCAGAGATGCAGGG	0.62	50952-81-pos	+	TTCCCCCATCCTCCCTGAGA	AGG	NGG	81	Transversion
ASB10	50952	83.1372	55.1253	chr7-150883499-150883499_28TsubG-50952-neg-c	-	CCCAACATCGCTGACCAGGA	TGG	NGG	T	G	28	TGGTCAGCGATGT	ACTCAAGGGTGCCAGGCCCCCGGCAGAGATGCAGGGGGCGTTTCCCATCC	50	ACTCAAGGGTGCCAGGCCCCCGGCAGAGATGCAGGGGGCGTTTCCCATCCTGGTCAGCGATGT	0.54	50952-81-pos	+	TTCCCCCATCCTCCCTGAGA	AGG	NGG	81	Transversion
ASB10	50952	91.7218	55.1253	chr7-150883499-150883499_32TsubG-50952-neg-c	-	CGACCCCAACATCGCTGACC	AGG	NGG	T	G	32	CAGCGATGTTGGG	AAGGGTGCCAGGCCCCCGGCAGAGATGCAGGGGGCGTTTCCCATCCTGGT	50	AAGGGTGCCAGGCCCCCGGCAGAGATGCAGGGGGCGTTTCCCATCCTGGTCAGCGATGTTGGG	0.62	50952-81-pos	+	TTCCCCCATCCTCCCTGAGA	AGG	NGG	81	Transversion
PRKAG2	6850	82.4812	47.5071	chr7-151261285-151261285_34AsubT-6850-pos-c	+	AATACTGTGAACGGTGCTGA	AGG	NGG	A	T	34	CTGTGAACGGTGC	TGAAGGGCCTGGGTCACCGTGATATCTAGGTTATTGTATGTTTTCTCAGC	50	GCTGAGAAAACATACAATAACCTAGATATCACGGTGACCCAGGCCCTTCAGCACCGTTCACAG	0.62	6850-61-neg	-	TTGAAGTGAACTGAAATGAA	AGG	NGG	61	Transversion
PRKAG2	6850	82.9357	47.5071	chr7-151261285-151261285_33AsubT-6850-pos-c	+	ATACTGTGAACGGTGCTGAA	GGG	NGG	A	T	33	TGTGAACGGTGCT	GAAGGGCCTGGGTCACCGTGATATCTAGGTTATTGTATGTTTTCTCAGCA	50	TGCTGAGAAAACATACAATAACCTAGATATCACGGTGACCCAGGCCCTTCAGCACCGTTCACA	0.54	6850-61-neg	-	TTGAAGTGAACTGAAATGAA	AGG	NGG	61	Transversion
DPP6	189389	64.4153	89.2579	chr7-154585805-154585805_32CsubA-189389-pos-c	+	CAAGCTGCTCATGCTGTGTT	TGG	NGG	C	A	32	CTGCTCATGCTGT	GTTTGGCGTTTCCAGGGAGTACTACATCACCATGGTGAAGTGGGCCACCA	50	TGGTGGCCCACTTCACCATGGTGATGTAGTACTCCCTGGAAACGCCAAACACAGCATGAGCAG	0.54	189389-43-neg	-	GTTCTGCGCCCGGTTCAGCC	AGG	NGG	43	Transversion
DPP6	189389	87.7721	89.2579	chr7-154585805-154585805_22CsubA-189389-pos-c	+	ATGCTGTGTTTGGCGTTTCC	AGG	NGG	C	A	22	TGTGTTTGGCGTT	TCCAGGGAGTACTACATCACCATGGTGAAGTGGGCCACCAGCACCAAGGT	50	ACCTTGGTGCTGGTGGCCCACTTCACCATGGTGATGTAGTACTCCCTGGAAACGCCAAACACA	0.46	189389-43-neg	-	GTTCTGCGCCCGGTTCAGCC	AGG	NGG	43	Transversion
DPP6	189389	83.1605	89.2579	chr7-154585805-154585805_21CsubA-189389-pos-c	+	TGCTGTGTTTGGCGTTTCCA	GGG	NGG	C	A	21	GTGTTTGGCGTTT	CCAGGGAGTACTACATCACCATGGTGAAGTGGGCCACCAGCACCAAGGTC	50	GACCTTGGTGCTGGTGGCCCACTTCACCATGGTGATGTAGTACTCCCTGGAAACGCCAAACAC	0.46	189389-43-neg	-	GTTCTGCGCCCGGTTCAGCC	AGG	NGG	43	Transversion
DPP6	189389	59.5203	89.2579	chr7-154585805-154585805_3CsubA-189389-pos-c	+	CAGGGAGTACTACATCACCC	TGG	NGG	C	A	3	GAGTACTACATCA	CCATGGTGAAGTGGGCCACCAGCACCAAGGTCGCCGTGACCTGGCTGAAC	50	GTTCAGCCAGGTCACGGCGACCTTGGTGCTGGTGGCCCACTTCACCATGGTGATGTAGTACTC	0.38	189389-43-neg	-	GTTCTGCGCCCGGTTCAGCC	AGG	NGG	43	Transversion
DPP6	189389	70.9631	36.1722	chr7-154585805-154585805_4CsubA-189389-neg-c	-	GCTGGTGGCCCACTTCACCA	GGG	NGG	C	A	4	TGAAGTGGGCCAC	AGCTGCTCATGCTGTGTTTGGCGTTTCCAGGGAGTACTACATCACCATGG	50	AGCTGCTCATGCTGTGTTTGGCGTTTCCAGGGAGTACTACATCACCATGGTGAAGTGGGCCAC	0.62	189389-89-pos	+	GTCGTGTCCAGGGCTGGGGT	CGG	NGG	89	Transversion
SHH	8888	95.2439	72.2849	chr7-155595713-155595713_20CsubG-8888-neg-c	-	AGAGTAGCCCTAACCGCTCC	AGG	NGG	C	G	20	GCGGTTAGGGCTA	AGTGGATGCCCGCGGTGGCCCCCGCACCCGGAGCGTCGGCAGCACCTGGA	50	AGTGGATGCCCGCGGTGGCCCCCGCACCCGGAGCGTCGGCAGCACCTGGAGCGGTTAGGGCTA	0.62	8888-89-pos	+	CCGCCATGCCCAGCGGGTGC	AGG	NGG	89	Transversion
SHH	597652	75.7313	85.7806	chr7-155595965-155595965_38AsubC-597652-pos-c	+	GGTTGATGAGAATGGTGCCC	TGG	NGG	A	C	38	GATGAGAATGGTG	CCCTGGGCCGTGAGCGGCGCGTAGGCGCCCGCGGCCTCCTCGCTTAGGGT	50	ACCCTAAGCGAGGAGGCCGCGGGCGCCTACGCGCCGCTCACGGCCCAGGGCACCATTCTCATC	0.46	597652-46-neg	-	CCGAGCGTGACGGGGACCGC	CGG	NGG	46	Transversion
SHH	597652	71.7856	85.7806	chr7-155595965-155595965_37AsubC-597652-pos-c	+	GTTGATGAGAATGGTGCCCT	GGG	NGG	A	C	37	ATGAGAATGGTGC	CCTGGGCCGTGAGCGGCGCGTAGGCGCCCGCGGCCTCCTCGCTTAGGGTC	50	GACCCTAAGCGAGGAGGCCGCGGGCGCCTACGCGCCGCTCACGGCCCAGGGCACCATTCTCAT	0.46	597652-46-neg	-	CCGAGCGTGACGGGGACCGC	CGG	NGG	46	Transversion
SHH	597652	67.9094	98.9074	chr7-155595965-155595965_3AsubC-597652-neg-c	-	CAGCGTGACCCTAAGCGAGT	AGG	NGG	A	C	3	CGCTTAGGGTCAC	GAGAATGGTGCCCTGGGCCGTGAGCGGCGCGTAGGCGCCCGCGGCCTCCT	50	GAGAATGGTGCCCTGGGCCGTGAGCGGCGCGTAGGCGCCCGCGGCCTCCTCGCTTAGGGTCAC	0.62	597652-70-pos	+	CTCGATGACCGCGTAGCACG	AGG	NGG	70	Transversion
SHH	65892	90.207	58.626	chr7-155596275-155596275_41TsubG-65892-pos-c	+	GATCACGTAGAAGACCTTCT	TGG	NGG	T	G	41	ACGTAGAAGACCT	TCTTGGCGCCGTCGTCGCGGTCCAGGAAAGTGAGGAAGTCGCTGTAGAGC	50	GCTCTACAGCGACTTCCTCACTTTCCTGGACCGCGACGACGGCGCCAAGAAGGTCTTCTACGT	0.46	65892-50-neg	-	GGTGAAGGACCTGAGCCCCG	GGG	NGG	50	Transversion
SHH	65892	90.4795	58.626	chr7-155596275-155596275_12TsubG-65892-pos-c	+	CGTCGCGGTCCAGGAAAGTG	AGG	NGG	T	G	12	GCGGTCCAGGAAA	GTGAGGAAGTCGCTGTAGAGCAGCCGGCCCTGGTCGTCCGCCGCCAGCAC	50	GTGCTGGCGGCGGACGACCAGGGCCGGCTGCTCTACAGCGACTTCCTCACTTTCCTGGACCGC	0.62	65892-50-neg	-	GGTGAAGGACCTGAGCCCCG	GGG	NGG	50	Transversion
SHH	8882	90.4795	53.1787	chr7-155596312-155596312_49TsubA-8882-pos-c	+	CGTCGCGGTCCAGGAAAGTG	AGG	NGG	T	A	49	GCGGTCCAGGAAA	GTGAGGAAGTCGCTGTAGAGCAGCCGGCCCTGGTCGTCCGCCGCCAGCAC	50	GTGCTGGCGGCGGACGACCAGGGCCGGCTGCTCTACAGCGACTTCCTCACTTTCCTGGACCGC	0.62	8882-45-neg	-	ACGGTGCACCTGGAGCAGGG	CGG	NGG	45	Transversion
SHH	8882	72.2719	53.1787	chr7-155596312-155596312_28TsubA-8882-pos-c	+	GGAAGTCGCTGTAGAGCAGC	CGG	NGG	T	A	28	GTCGCTGTAGAGC	AGCCGGCCCTGGTCGTCCGCCGCCAGCACGCGGTCCCCGGGGCTCAGGTC	50	GACCTGAGCCCCGGGGACCGCGTGCTGGCGGCGGACGACCAGGGCCGGCTGCTCTACAGCGAC	0.62	8882-45-neg	-	ACGGTGCACCTGGAGCAGGG	CGG	NGG	45	Transversion
SHH	8882	58.626	90.207	chr7-155596312-155596312_13TsubA-8882-neg-c	-	GGTGAAGGACCTGAGCCCCG	GGG	NGG	T	A	13	GGCTCAGGTCCTT	GCTGTAGAGCAGCCGGCCCTGGTCGTCCGCCGCCAGCACGCGGTCCCCGG	50	GCTGTAGAGCAGCCGGCCCTGGTCGTCCGCCGCCAGCACGCGGTCCCCGGGGCTCAGGTCCTT	0.62	8882-78-pos	+	GATCACGTAGAAGACCTTCT	TGG	NGG	78	Transversion
SHH	8882	32.9738	90.207	chr7-155596312-155596312_15TsubA-8882-neg-c	-	CTGGTGAAGGACCTGAGCCC	CGG	NGG	T	A	15	CTCAGGTCCTTCA	TGTAGAGCAGCCGGCCCTGGTCGTCCGCCGCCAGCACGCGGTCCCCGGGG	50	TGTAGAGCAGCCGGCCCTGGTCGTCCGCCGCCAGCACGCGGTCCCCGGGGCTCAGGTCCTTCA	0.54	8882-78-pos	+	GATCACGTAGAAGACCTTCT	TGG	NGG	78	Transversion
SHH	65876	85.1826	89.8315	chr7-155598990-155598990_36GsubC-65876-pos-c	+	GTGCGCCAATGGCCTTCCTT	GGG	NGG	G	C	36	GCCAATGGCCTTC	CTTGGGTCGGATCCGGGGGGCCAGGGCCAGCTTACCTGCTTTCACCGAGC	50	GCTCGGTGAAAGCAGGTAAGCTGGCCCTGGCCCCCCGGATCCGACCCAAGGAAGGCCATTGGC	0.62	65876-51-neg	-	GGTGGAGGCCGGCTTCGACT	GGG	NGG	51	Transversion
SHH	65876	86.1131	89.8315	chr7-155598990-155598990_25GsubC-65876-pos-c	+	GCCTTCCTTGGGTCGGATCC	GGG	NGG	G	C	25	TCCTTGGGTCGGA	TCCGGGGGGCCAGGGCCAGCTTACCTGCTTTCACCGAGCAGTGGATATGT	50	ACATATCCACTGCTCGGTGAAAGCAGGTAAGCTGGCCCTGGCCCCCCGGATCCGACCCAAGGA	0.62	65876-51-neg	-	GGTGGAGGCCGGCTTCGACT	GGG	NGG	51	Transversion
SHH	65876	96.755	89.8315	chr7-155598990-155598990_23GsubC-65876-pos-c	+	CTTCCTTGGGTCGGATCCGG	GGG	NGG	G	C	23	CTTGGGTCGGATC	CGGGGGGCCAGGGCCAGCTTACCTGCTTTCACCGAGCAGTGGATATGTGC	50	GCACATATCCACTGCTCGGTGAAAGCAGGTAAGCTGGCCCTGGCCCCCCGGATCCGACCCAAG	0.62	65876-51-neg	-	GGTGGAGGCCGGCTTCGACT	GGG	NGG	51	Transversion
SHH	65876	94.2053	89.8315	chr7-155598990-155598990_22GsubC-65876-pos-c	+	TTCCTTGGGTCGGATCCGGG	GGG	NGG	G	C	22	TTGGGTCGGATCC	GGGGGGCCAGGGCCAGCTTACCTGCTTTCACCGAGCAGTGGATATGTGCC	50	GGCACATATCCACTGCTCGGTGAAAGCAGGTAAGCTGGCCCTGGCCCCCCGGATCCGACCCAA	0.62	65876-51-neg	-	GGTGGAGGCCGGCTTCGACT	GGG	NGG	51	Transversion
SHH	65876	91.5109	39.4017	chr7-155598990-155598990_33GsubC-65876-neg-c	-	CTGGGTGTACTACGAGTCCA	AGG	NGG	G	C	33	ACTCGTAGTACAC	GGCCAGGGCCAGCTTACCTGCTTTCACCGAGCAGTGGATATGTGCCTTGG	50	GGCCAGGGCCAGCTTACCTGCTTTCACCGAGCAGTGGATATGTGCCTTGGACTCGTAGTACAC	0.46	65876-86-pos	+	CTGGCCCTCAGCCTCCCCCC	AGG	NGG	86	Transversion
SHH	379347	96.6415	44.3431	chr7-155599129-155599129_39TsubG-379347-pos-c	+	TGCCGTACTTGCTGCGGTCG	CGG	NGG	T	G	39	GTACTTGCTGCGG	TCGCGGTCAGACGTGGTGATGTCCACTGCGCGGCCCTCGTAGTGCAGAGA	50	TCTCTGCACTACGAGGGCCGCGCAGTGGACATCACCACGTCTGACCGCGACCGCAGCAAGTAC	0.62	379347-44-neg	-	ACTGCGGGTGACCGAGGGCT	GGG	NGG	44	Transversion
SHH	379347	83.8801	44.3431	chr7-155599129-155599129_12TsubG-379347-pos-c	+	ACGTGGTGATGTCCACTGCG	CGG	NGG	T	G	12	GGTGATGTCCACT	GCGCGGCCCTCGTAGTGCAGAGACTCCTCTGAGTGGTGGCCATCTTCGTC	50	GACGAAGATGGCCACCACTCAGAGGAGTCTCTGCACTACGAGGGCCGCGCAGTGGACATCACC	0.54	379347-44-neg	-	ACTGCGGGTGACCGAGGGCT	GGG	NGG	44	Transversion
SHH	379347	68.756	57.4688	chr7-155599129-155599129_1TsubG-379347-neg-c	-	GAGGAGTCTCTGCACTAAGA	GGG	NGG	T	G	1	TAGTGCAGAGACT	ACTTGCTGCGGTCGCGGTCAGACGTGGTGATGTCCACTGCGCGGCCCTCG	50	ACTTGCTGCGGTCGCGGTCAGACGTGGTGATGTCCACTGCGCGGCCCTCGTAGTGCAGAGACT	0.46	379347-86-pos	+	GTAGTACACCCAGTCGAAGC	CGG	NGG	86	Transversion
SHH	379347	81.8145	57.4688	chr7-155599129-155599129_20TsubG-379347-neg-c	-	CGAAGATGGCCACCACTCAG	AGG	NGG	T	G	20	AGTGGTGGCCATC	AGACGTGGTGATGTCCACTGCGCGGCCCTCGTAGTGCAGAGACTCCTCTG	50	AGACGTGGTGATGTCCACTGCGCGGCCCTCGTAGTGCAGAGACTCCTCTGAGTGGTGGCCATC	0.62	379347-86-pos	+	GTAGTACACCCAGTCGAAGC	CGG	NGG	86	Transversion
SHH	8880	80.0575	85.779	chr7-155599203-155599203_9CsubA-8880-pos-c	+	GTCACCCGCAGTTTCACTCC	TGG	NGG	C	A	9	CCCGCAGTTTCAC	TCCTGGCCACTGGTTCATCACCGAGATGGCCAAAGCGTTCAACTTGTCCT	50	AGGACAAGTTGAACGCTTTGGCCATCTCGGTGATGAACCAGTGGCCAGGAGTGAAACTGCGGG	0.62	8880-45-neg	-	CTTGTCTTCGCAGAGGTGTA	AGG	NGG	45	Transversion
SHH	8880	47.9877	85.779	chr7-155599203-155599203_2CsubA-8880-pos-c	+	GCAGTTTCACTCCTGGCCCC	TGG	NGG	C	A	2	TTTCACTCCTGGC	CACTGGTTCATCACCGAGATGGCCAAAGCGTTCAACTTGTCCTTACACCT	50	AGGTGTAAGGACAAGTTGAACGCTTTGGCCATCTCGGTGATGAACCAGTGGCCAGGAGTGAAA	0.54	8880-45-neg	-	CTTGTCTTCGCAGAGGTGTA	AGG	NGG	45	Transversion
SHH	8880	85.1695	83.8801	chr7-155599203-155599203_6CsubA-8880-neg-c	-	GGCCATCTCGGTGATGAACC	AGG	NGG	C	A	6	TCATCACCGAGAT	ATCTTCGTCCCAGCCCTCGGTCACCCGCAGTTTCACTCCTGGCCACTGGT	50	ATCTTCGTCCCAGCCCTCGGTCACCCGCAGTTTCACTCCTGGCCACTGGTTCATCACCGAGAT	0.46	8880-86-pos	+	ACGTGGTGATGTCCACTGCG	CGG	NGG	86	Transversion
SHH	8880	86.5107	83.8801	chr7-155599203-155599203_18CsubA-8880-neg-c	-	GTTGAACGCTTTGGCCATCT	CGG	NGG	C	A	18	TGGCCAAAGCGTT	GCCCTCGGTCACCCGCAGTTTCACTCCTGGCCACTGGTTCATCACCGAGA	50	GCCCTCGGTCACCCGCAGTTTCACTCCTGGCCACTGGTTCATCACCGAGATGGCCAAAGCGTT	0.54	8880-86-pos	+	ACGTGGTGATGTCCACTGCG	CGG	NGG	86	Transversion
SHH	8880	85.779	83.8801	chr7-155599203-155599203_45CsubA-8880-neg-c	-	CTTGTCTTCGCAGAGGTGTA	AGG	NGG	C	A	45	ACCTCTGCGAAGA	TGGCCACTGGTTCATCACCGAGATGGCCAAAGCGTTCAACTTGTCCTTAC	50	TGGCCACTGGTTCATCACCGAGATGGCCAAAGCGTTCAACTTGTCCTTACACCTCTGCGAAGA	0.54	8880-86-pos	+	ACGTGGTGATGTCCACTGCG	CGG	NGG	86	Transversion
SHH	8896	80.0575	85.779	chr7-155599207-155599207_13TsubG-8896-pos-c	+	GTCACCCGCAGTTTCACTCC	TGG	NGG	T	G	13	CCCGCAGTTTCAC	TCCTGGCCACTGGTTCATCACCGAGATGGCCAAAGCGTTCAACTTGTCCT	50	AGGACAAGTTGAACGCTTTGGCCATCTCGGTGATGAACCAGTGGCCAGGAGTGAAACTGCGGG	0.62	8896-41-neg	-	CTTGTCTTCGCAGAGGTGTA	AGG	NGG	41	Transversion
SHH	8896	86.5107	83.8801	chr7-155599207-155599207_14TsubG-8896-neg-c	-	GTTGAACGCTTTGGCCATCT	CGG	NGG	T	G	14	TGGCCAAAGCGTT	GCCCTCGGTCACCCGCAGTTTCACTCCTGGCCACTGGTTCATCACCGAGA	50	GCCCTCGGTCACCCGCAGTTTCACTCCTGGCCACTGGTTCATCACCGAGATGGCCAAAGCGTT	0.54	8896-90-pos	+	ACGTGGTGATGTCCACTGCG	CGG	NGG	90	Transversion
SHH	8896	85.779	83.8801	chr7-155599207-155599207_41TsubG-8896-neg-c	-	CTTGTCTTCGCAGAGGTGTA	AGG	NGG	T	G	41	ACCTCTGCGAAGA	TGGCCACTGGTTCATCACCGAGATGGCCAAAGCGTTCAACTTGTCCTTAC	50	TGGCCACTGGTTCATCACCGAGATGGCCAAAGCGTTCAACTTGTCCTTACACCTCTGCGAAGA	0.54	8896-90-pos	+	ACGTGGTGATGTCCACTGCG	CGG	NGG	90	Transversion
SHH	8896	92.8825	83.8801	chr7-155599207-155599207_48TsubG-8896-neg-c	-	GGGTCCCCTTGTCTTCGCAG	AGG	NGG	T	G	48	CGAAGACAAGGGG	TGGTTCATCACCGAGATGGCCAAAGCGTTCAACTTGTCCTTACACCTCTG	50	TGGTTCATCACCGAGATGGCCAAAGCGTTCAACTTGTCCTTACACCTCTGCGAAGACAAGGGG	0.62	8896-90-pos	+	ACGTGGTGATGTCCACTGCG	CGG	NGG	90	Transversion
SHH	8890	80.0575	98.6035	chr7-155599221-155599221_27AsubT-8890-pos-c	+	GTCACCCGCAGTTTCACTCC	TGG	NGG	A	T	27	CCCGCAGTTTCAC	TCCTGGCCACTGGTTCATCACCGAGATGGCCAAAGCGTTCAACTTGTCCT	50	AGGACAAGTTGAACGCTTTGGCCATCTCGGTGATGAACCAGTGGCCAGGAGTGAAACTGCGGG	0.62	8890-54-neg	-	GCTAACGTGTCCGTCGGTGG	GGG	NGG	54	Transversion
SHH	8890	70.2264	98.6035	chr7-155599221-155599221_20AsubT-8890-pos-c	+	GCAGTTTCACTCCTGGCCAC	TGG	NGG	A	T	20	TTTCACTCCTGGC	CACTGGTTCATCACCGAGATGGCCAAAGCGTTCAACTTGTCCTTACACCT	50	AGGTGTAAGGACAAGTTGAACGCTTTGGCCATCTCGGTGATGAACCAGTGGCCAGGAGTGAAA	0.54	8890-54-neg	-	GCTAACGTGTCCGTCGGTGG	GGG	NGG	54	Transversion
SHH	8890	85.779	61.1089	chr7-155599221-155599221_27AsubT-8890-neg-c	-	CTTGTCTTCGCAGAGGTGTA	AGG	NGG	A	T	27	ACCTCTGCGAAGA	TGGCCACTGGTTCATCACCGAGATGGCCAAAGCGTTCAACTTGTCCTTAC	50	TGGCCACTGGTTCATCACCGAGATGGCCAAAGCGTTCAACTTGTCCTTACACCTCTGCGAAGA	0.54	8890-74-pos	+	AGTGCAGAGACTCCTCTGAG	TGG	NGG	74	Transversion
SHH	8890	92.8825	61.1089	chr7-155599221-155599221_34AsubT-8890-neg-c	-	GGGTCCCCTTGTCTTCGCAG	AGG	NGG	A	T	34	CGAAGACAAGGGG	TGGTTCATCACCGAGATGGCCAAAGCGTTCAACTTGTCCTTACACCTCTG	50	TGGTTCATCACCGAGATGGCCAAAGCGTTCAACTTGTCCTTACACCTCTGCGAAGACAAGGGG	0.62	8890-74-pos	+	AGTGCAGAGACTCCTCTGAG	TGG	NGG	74	Transversion
SHH	8879	80.0575	94.0614	chr7-155599239-155599239_45AsubT-8879-pos-c	+	GTCACCCGCAGTTTCACTCC	TGG	NGG	A	T	45	CCCGCAGTTTCAC	TCCTGGCCACTGGTTCATCACCGAGATGGCCAAAGCGTTCAACTTGTCCT	50	AGGACAAGTTGAACGCTTTGGCCATCTCGGTGATGAACCAGTGGCCAGGAGTGAAACTGCGGG	0.62	8879-42-neg	-	GCCCAGGCTAACGTGTCCGT	CGG	NGG	42	Transversion
SHH	8879	70.2264	94.0614	chr7-155599239-155599239_38AsubT-8879-pos-c	+	GCAGTTTCACTCCTGGCCAC	TGG	NGG	A	T	38	TTTCACTCCTGGC	CACTGGTTCATCACCGAGATGGCCAAAGCGTTCAACTTGTCCTTACACCT	50	AGGTGTAAGGACAAGTTGAACGCTTTGGCCATCTCGGTGATGAACCAGTGGCCAGGAGTGAAA	0.54	8879-42-neg	-	GCCCAGGCTAACGTGTCCGT	CGG	NGG	42	Transversion
SHH	8879	85.779	29.5997	chr7-155599239-155599239_9AsubT-8879-neg-c	-	CTTGTCTTCGCAGAGGTGTA	AGG	NGG	A	T	9	ACCTCTGCGAAGA	TGGCCACTGGTTCATCACCGAGATGGCCAAAGCGTTCAACTTGTCCTTAC	50	TGGCCACTGGTTCATCACCGAGATGGCCAAAGCGTTCAACTTGTCCTTACACCTCTGCGAAGA	0.54	8879-89-pos	+	GCAGAGACTCCTCTGAGTGG	TGG	NGG	89	Transversion
SHH	8879	92.8825	29.5997	chr7-155599239-155599239_16AsubT-8879-neg-c	-	GGGTCCCCTTGTCTTCGCAG	AGG	NGG	A	T	16	CGAAGACAAGGGG	TGGTTCATCACCGAGATGGCCAAAGCGTTCAACTTGTCCTTACACCTCTG	50	TGGTTCATCACCGAGATGGCCAAAGCGTTCAACTTGTCCTTACACCTCTGCGAAGACAAGGGG	0.62	8879-89-pos	+	GCAGAGACTCCTCTGAGTGG	TGG	NGG	89	Transversion
SHH	8879	97.8153	29.5997	chr7-155599239-155599239_37AsubT-8879-neg-c	-	GGCTAACGTGTCCGTCGGTG	GGG	NGG	A	T	37	CGACGGACACGTT	AAAGCGTTCAACTTGTCCTTACACCTCTGCGAAGACAAGGGGACCCCCAC	50	AAAGCGTTCAACTTGTCCTTACACCTCTGCGAAGACAAGGGGACCCCCACCGACGGACACGTT	0.62	8879-89-pos	+	GCAGAGACTCCTCTGAGTGG	TGG	NGG	89	Transversion
SHH	8879	98.733	29.5997	chr7-155599239-155599239_38AsubT-8879-neg-c	-	AGGCTAACGTGTCCGTCGGT	GGG	NGG	A	T	38	GACGGACACGTTA	AAGCGTTCAACTTGTCCTTACACCTCTGCGAAGACAAGGGGACCCCCACC	50	AAGCGTTCAACTTGTCCTTACACCTCTGCGAAGACAAGGGGACCCCCACCGACGGACACGTTA	0.54	8879-89-pos	+	GCAGAGACTCCTCTGAGTGG	TGG	NGG	89	Transversion
SHH	8879	98.4282	29.5997	chr7-155599239-155599239_39AsubT-8879-neg-c	-	CAGGCTAACGTGTCCGTCGG	TGG	NGG	A	T	39	ACGGACACGTTAG	AGCGTTCAACTTGTCCTTACACCTCTGCGAAGACAAGGGGACCCCCACCG	50	AGCGTTCAACTTGTCCTTACACCTCTGCGAAGACAAGGGGACCCCCACCGACGGACACGTTAG	0.54	8879-89-pos	+	GCAGAGACTCCTCTGAGTGG	TGG	NGG	89	Transversion
SHH	8879	94.0614	29.5997	chr7-155599239-155599239_42AsubT-8879-neg-c	-	GCCCAGGCTAACGTGTCCGT	CGG	NGG	A	T	42	GACACGTTAGCCT	GTTCAACTTGTCCTTACACCTCTGCGAAGACAAGGGGACCCCCACCGACG	50	GTTCAACTTGTCCTTACACCTCTGCGAAGACAAGGGGACCCCCACCGACGGACACGTTAGCCT	0.54	8879-89-pos	+	GCAGAGACTCCTCTGAGTGG	TGG	NGG	89	Transversion
SHH	65860	96.6885	87.4599	chr7-155604517-155604517_45GsubC-65860-pos-c	+	TTCGGCTTCTCGTAACCCCC	TGG	NGG	G	C	45	GCTTCTCGTAACC	CCCTGGAAAGCCACACATTCCACGCCCCGGCGCTGGGTTCCTACCTGAGT	50	ACTCAGGTAGGAACCCAGCGCCGGGGCGTGGAATGTGTGGCTTTCCAGGGGGTTACGAGAAGC	0.54	65860-44-neg	-	CAACCCCGACATCATATTTA	AGG	NGG	44	Transversion
SHH	65860	83.7491	87.4599	chr7-155604517-155604517_21GsubC-65860-pos-c	+	AAGCCACACATTCCACGCCC	CGG	NGG	G	C	21	CACACATTCCACG	CCCCGGCGCTGGGTTCCTACCTGAGTCATCAGCCTGTCCGCTCCGGTGTT	50	AACACCGGAGCGGACAGGCTGATGACTCAGGTAGGAACCCAGCGCCGGGGCGTGGAATGTGTG	0.54	65860-44-neg	-	CAACCCCGACATCATATTTA	AGG	NGG	44	Transversion
SHH	65860	75.9704	74.4714	chr7-155604517-155604517_1GsubC-65860-neg-c	-	GACAGGCTGATGACTCACGT	AGG	NGG	G	C	1	TGAGTCATCAGCC	TAACCCCCTGGAAAGCCACACATTCCACGCCCCGGCGCTGGGTTCCTACC	50	TAACCCCCTGGAAAGCCACACATTCCACGCCCCGGCGCTGGGTTCCTACCTGAGTCATCAGCC	0.54	65860-73-pos	+	AGAGCAAACAGAGTTAAGTC	TGG	NGG	73	Transversion
SHH	65860	94.8872	74.4714	chr7-155604517-155604517_18GsubC-65860-neg-c	-	AAGAAAACACCGGAGCGGAC	AGG	NGG	G	C	18	CGCTCCGGTGTTT	ACACATTCCACGCCCCGGCGCTGGGTTCCTACCTGAGTCATCAGCCTGTC	50	ACACATTCCACGCCCCGGCGCTGGGTTCCTACCTGAGTCATCAGCCTGTCCGCTCCGGTGTTT	0.62	65860-73-pos	+	AGAGCAAACAGAGTTAAGTC	TGG	NGG	73	Transversion
SHH	8891	96.0188	96.6885	chr7-155604554-155604554_46AsubT-8891-neg-c	-	CAGAAACTCCGAGCGATTTA	AGG	NGG	A	T	46	ATCGCTCGGAGTT	TTCATCCTTAAATATGATGTCGGGGTTGTAATTGGGGGTGAGTTCCTTAA	50	TTCATCCTTAAATATGATGTCGGGGTTGTAATTGGGGGTGAGTTCCTTAAATCGCTCGGAGTT	0.54	8891-82-pos	+	TTCGGCTTCTCGTAACCCCC	TGG	NGG	82	Transversion
LMBR1	4903	66.7869	78.2668	chr7-156583949-156583949_15CsubG-4903-pos-c	+	TCCTCTCACCCACCAGAACC	AGG	NGG	C	G	15	CTCACCCACCAGA	ACCAGGCCAAATATGCGCATGTGCCACTAACACTAAGCAGCACTTCCTTA	50	TAAGGAAGTGCTGCTTAGTGTTAGTGGCACATGCGCATATTTGGCCTGGTTCTGGTGGGTGAG	0.62	4903-53-neg	-	ACTGATGATCCATAAATTGT	TGG	NGG	53	Transversion
LMBR1	4903	80.0395	73.9509	chr7-156583949-156583949_6CsubG-4903-neg-c	-	CTTAGTGTTAGTGGCACATG	CGG	NGG	C	G	6	GTGCCACTAACAC	TTTGTCTGTGATTTCCTCTCACCCACCAGAACCAGGCCAAATATGCGCAT	50	TTTGTCTGTGATTTCCTCTCACCCACCAGAACCAGGCCAAATATGCGCATGTGCCACTAACAC	0.54	4903-72-pos	+	CCCAAGTTAAATTTCCTTGC	AGG	NGG	72	Transversion
LMBR1	4903	82.5291	73.9509	chr7-156583949-156583949_15CsubG-4903-neg-c	-	GAAGTGCTGCTTAGTGTTAG	TGG	NGG	C	G	15	ACACTAAGCAGCA	GATTTCCTCTCACCCACCAGAACCAGGCCAAATATGCGCATGTGCCACTA	50	GATTTCCTCTCACCCACCAGAACCAGGCCAAATATGCGCATGTGCCACTAACACTAAGCAGCA	0.46	4903-72-pos	+	CCCAAGTTAAATTTCCTTGC	AGG	NGG	72	Transversion
LMBR1	30497	82.7623	67.3039	chr7-156584236-156584236_40CsubA-30497-neg-c	-	GCAACATGACAGCACAATAG	AGG	NGG	C	A	40	TTGTGCTGTCATG	ACTGTGACACAGGATAGAAACATATTAAAAAAATCTTTGTTCCTCCTCTA	50	ACTGTGACACAGGATAGAAACATATTAAAAAAATCTTTGTTCCTCCTCTATTGTGCTGTCATG	0.46	30497-87-pos	+	ACTGGGGGGAAAAAGTCATC	TGG	NGG	87	Transversion
LMBR1	4899	82.7623	61.0286	chr7-156584265-156584265_11AsubT-4899-neg-c	-	GCAACATGACAGCACAATAG	AGG	NGG	A	T	11	TTGTGCTGTCATG	ACTGTGACACAGGATAGAAACATATTAAAAAAATCTTTGTTCCTCCTCTA	50	ACTGTGACACAGGATAGAAACATATTAAAAAAATCTTTGTTCCTCCTCTATTGTGCTGTCATG	0.46	4899-68-pos	+	TTTATGTAAGTTTGCCAAAA	GGG	NGG	68	Transversion
LMBR1	4897	64.1115	80.5394	chr7-156584465-156584465_5CsubG-4897-neg-c	-	GACATCCCTGAATGGCCAGA	GGG	NGG	C	G	5	GGCCATTCAGGGA	GAAGTTATAGGAGTTAACCTCTTAATCCTACAGACCGTGTGCTACGCTCT	50	GAAGTTATAGGAGTTAACCTCTTAATCCTACAGACCGTGTGCTACGCTCTGGCCATTCAGGGA	0.62	4897-41-pos	+	GGCACTTTGTTTGAAGTTAT	AGG	NGG	41	Transversion
LMBR1	4897	66.5177	80.5394	chr7-156584465-156584465_6CsubG-4897-neg-c	-	AGACATCCCTGAATGGCCAG	AGG	NGG	C	G	6	GCCATTCAGGGAT	AAGTTATAGGAGTTAACCTCTTAATCCTACAGACCGTGTGCTACGCTCTG	50	AAGTTATAGGAGTTAACCTCTTAATCCTACAGACCGTGTGCTACGCTCTGGCCATTCAGGGAT	0.54	4897-41-pos	+	GGCACTTTGTTTGAAGTTAT	AGG	NGG	41	Transversion
LMBR1	4897	69.8904	80.5394	chr7-156584465-156584465_13CsubG-4897-neg-c	-	ACCATCCAGACATCCCTGAA	TGG	NGG	C	G	13	AGGGATGTCTGGA	AGGAGTTAACCTCTTAATCCTACAGACCGTGTGCTACGCTCTGGCCATTC	50	AGGAGTTAACCTCTTAATCCTACAGACCGTGTGCTACGCTCTGGCCATTCAGGGATGTCTGGA	0.54	4897-41-pos	+	GGCACTTTGTTTGAAGTTAT	AGG	NGG	41	Transversion
MNX1	14859	91.5334	94.8379	chr7-156799181-156799181_46AsubC-14859-neg-c	-	AGCTCAACAAGTACCTGTCG	CGG	NGG	A	C	46	CAGGTACTTGTTG	GTCTCGGTGAGCATGAGCGAGGTGGCCACCTCGAAGCGCTTGGGCCGCGA	50	GTCTCGGTGAGCATGAGCGAGGTGGCCACCTCGAAGCGCTTGGGCCGCGACAGGTACTTGTTG	0.46	14859-84-pos	+	TAGATGCCTCAGACCGCCCG	TGG	NGG	84	Transversion
MNX1	14857	32.967	50.0034	chr7-156799289-156799289_16AsubT-14857-pos-c	+	CAGCTCCAGCAGCTGCTGGC	TGG	NGG	A	T	16	TCCAGCAGCTGCT	GGCTGGTGAAGGCGGTGCGCGGCCGGCGGCACTTCCCCAGGAGGTTCGAC	50	GTCGAACCTCCTGGGGAAGTGCCGCCGGCCGCGCACCGCCTTCACCAGCCAGCAGCTGCTGGA	0.62	14857-45-neg	-	TGCCCTTTGGTCCCCAGCCC	AGG	NGG	45	Transversion
MNX1	14857	87.4838	90.6651	chr7-156799289-156799289_25AsubT-14857-neg-c	-	AGGCGCAGTCGAACCTCCTG	GGG	NGG	A	T	25	GAGGTTCGACTGC	AGCAGCTGCTGGCTGGTGAAGGCGGTGCGCGGCCGGCGGCACTTCCCCAG	50	AGCAGCTGCTGGCTGGTGAAGGCGGTGCGCGGCCGGCGGCACTTCCCCAGGAGGTTCGACTGC	0.62	14857-76-pos	+	GGTGGCCACCTCGAAGCGCT	TGG	NGG	76	Transversion
MNX1	14857	89.4363	90.6651	chr7-156799289-156799289_26AsubT-14857-neg-c	-	CAGGCGCAGTCGAACCTCCT	GGG	NGG	A	T	26	AGGTTCGACTGCG	GCAGCTGCTGGCTGGTGAAGGCGGTGCGCGGCCGGCGGCACTTCCCCAGG	50	GCAGCTGCTGGCTGGTGAAGGCGGTGCGCGGCCGGCGGCACTTCCCCAGGAGGTTCGACTGCG	0.62	14857-76-pos	+	GGTGGCCACCTCGAAGCGCT	TGG	NGG	76	Transversion
MNX1	14857	50.0034	90.6651	chr7-156799289-156799289_45AsubT-14857-neg-c	-	TGCCCTTTGGTCCCCAGCCC	AGG	NGG	A	T	45	CTGGGGACCAAAG	GGCGGTGCGCGGCCGGCGGCACTTCCCCAGGAGGTTCGACTGCGCCTGGG	50	GGCGGTGCGCGGCCGGCGGCACTTCCCCAGGAGGTTCGACTGCGCCTGGGCTGGGGACCAAAG	0.62	14857-76-pos	+	GGTGGCCACCTCGAAGCGCT	TGG	NGG	76	Transversion
DNAJB6	31531	64.9806	21.0364	chr7-157160096-157160096_32AsubT-31531-pos-c	+	CTGTGTTGTATTTGTGCAGG	TGG	NGG	A	T	32	GTTGTATTTGTGC	AGGTGGAAGTCATTTTGACAGTCCATTTGAATTTGGCTTCACATTCCGTA	50	TACGGAATGTGAAGCCAAATTCAAATGGACTGTCAAAATGACTTCCACCTGCACAAATACAAC	0.38	31531-65-neg	-	CAAAGAAGTCAAATGAAAAT	GGG	NGG	65	Transversion
DNAJB6	225175	64.9806	21.0364	chr7-157160102-157160102_38AsubT-225175-pos-c	+	CTGTGTTGTATTTGTGCAGG	TGG	NGG	A	T	38	GTTGTATTTGTGC	AGGTGGAAGTCATTTTGACAGTCCATTTGAATTTGGCTTCACATTCCGTA	50	TACGGAATGTGAAGCCAAATTCAAATGGACTGTCAAAATGACTTCCACCTGCACAAATACAAC	0.38	225175-59-neg	-	CAAAGAAGTCAAATGAAAAT	GGG	NGG	59	Transversion
DNAJB6	225176	64.9806	21.0364	chr7-157160104-157160104_40GsubC-225176-pos-c	+	CTGTGTTGTATTTGTGCAGG	TGG	NGG	G	C	40	GTTGTATTTGTGC	AGGTGGAAGTCATTTTGACAGTCCATTTGAATTTGGCTTCACATTCCGTA	50	TACGGAATGTGAAGCCAAATTCAAATGGACTGTCAAAATGACTTCCACCTGCACAAATACAAC	0.38	225176-57-neg	-	CAAAGAAGTCAAATGAAAAT	GGG	NGG	57	Transversion
DNAJB6	31530	64.9806	21.0364	chr7-157160110-157160110_46AsubC-31530-pos-c	+	CTGTGTTGTATTTGTGCAGG	TGG	NGG	A	C	46	GTTGTATTTGTGC	AGGTGGAAGTCATTTTGACAGTCCATTTGAATTTGGCTTCACATTCCGTA	50	TACGGAATGTGAAGCCAAATTCAAATGGACTGTCAAAATGACTTCCACCTGCACAAATACAAC	0.38	31530-51-neg	-	CAAAGAAGTCAAATGAAAAT	GGG	NGG	51	Transversion
DNAJB6	31529	64.9806	21.0364	chr7-157160110-157160110_46GsubC-31529-pos-c	+	CTGTGTTGTATTTGTGCAGG	TGG	NGG	G	C	46	GTTGTATTTGTGC	AGGTGGAAGTCATTTTGACAGTCCATTTGAATTTGGCTTCACATTCCGTA	50	TACGGAATGTGAAGCCAAATTCAAATGGACTGTCAAAATGACTTCCACCTGCACAAATACAAC	0.38	31529-51-neg	-	CAAAGAAGTCAAATGAAAAT	GGG	NGG	51	Transversion
NCAPG2	633700	61.5495	79.6766	chr7-158447908-158447908_30GsubT-633700-neg-c	-	ACAGTTCTGCTCAGAAGGAA	AGG	NGG	G	T	30	CTTCTGAGCAGAA	GCTTTCTAACCAAAAGCCAGTGTCTTCCAACATGGACAAATACACCTTTC	50	GCTTTCTAACCAAAAGCCAGTGTCTTCCAACATGGACAAATACACCTTTCCTTCTGAGCAGAA	0.46	633700-65-pos	+	AAATGACCCTATGAAGCTTC	AGG	NGG	65	Transversion
CLN8	2802	91.0453	46.2996	chr8-1719290-1719290_13GsubC-2802-pos-c	+	TTGACCTGGACTATGCATCC	TGG	NGG	G	C	13	CCTGGACTATGCA	TCCTGGGGGATCCGCTCCACGCTGATGGTCGCTGGCTTTGTCTTCTACTT	50	AAGTAGAAGACAAAGCCAGCGACCATCAGCGTGGAGCGGATCCCCCAGGATGCATAGTCCAGG	0.54	2802-62-neg	-	TCAGGGAAGAGGACAGCTGG	TGG	NGG	62	Transversion
CLN8	2802	75.0724	46.2996	chr8-1719290-1719290_5GsubC-2802-pos-c	+	GACTATGCATCCTGGGGGAT	CGG	NGG	G	C	5	ATGCATCCTGGGG	GATCCGCTCCACGCTGATGGTCGCTGGCTTTGTCTTCTACTTGGGCGTCT	50	AGACGCCCAAGTAGAAGACAAAGCCAGCGACCATCAGCGTGGAGCGGATCCCCCAGGATGCAT	0.62	2802-62-neg	-	TCAGGGAAGAGGACAGCTGG	TGG	NGG	62	Transversion
CLN8	2806	91.0453	46.2996	chr8-1719308-1719308_31CsubG-2806-pos-c	+	TTGACCTGGACTATGCATCC	TGG	NGG	C	G	31	CCTGGACTATGCA	TCCTGGGGGATCCGCTCCACGCTGATGGTCGCTGGCTTTGTCTTCTACTT	50	AAGTAGAAGACAAAGCCAGCGACCATCAGCGTGGAGCGGATCCCCCAGGATGCATAGTCCAGG	0.54	2806-44-neg	-	TCAGGGAAGAGGACAGCTGG	TGG	NGG	44	Transversion
CLN8	2806	67.7473	46.2996	chr8-1719308-1719308_2CsubG-2806-pos-c	+	CGCTCCACGCTGATGGTCCC	TGG	NGG	C	G	2	CCACGCTGATGGT	CGCTGGCTTTGTCTTCTACTTGGGCGTCTTTGTGGTCTGCCACCAGCTGT	50	ACAGCTGGTGGCAGACCACAAAGACGCCCAAGTAGAAGACAAAGCCAGCGACCATCAGCGTGG	0.62	2806-44-neg	-	TCAGGGAAGAGGACAGCTGG	TGG	NGG	44	Transversion
CLN8	2806	60.2425	97.9738	chr8-1719308-1719308_5CsubG-2806-neg-c	-	CCAAGTAGAAGACAAAGCCA	GGG	NGG	C	G	5	CTTTGTCTTCTAC	GACCTGGACTATGCATCCTGGGGGATCCGCTCCACGCTGATGGTCGCTGG	50	GACCTGGACTATGCATCCTGGGGGATCCGCTCCACGCTGATGGTCGCTGGCTTTGTCTTCTAC	0.38	2806-74-pos	+	ACAATGAATCCTGCGAGCGA	TGG	NGG	74	Transversion
CLN8	2806	46.2996	97.9738	chr8-1719308-1719308_44CsubG-2806-neg-c	-	TCAGGGAAGAGGACAGCTGG	TGG	NGG	C	G	44	GCTGTCCTCTTCC	ATGGTCGCTGGCTTTGTCTTCTACTTGGGCGTCTTTGTGGTCTGCCACCA	50	ATGGTCGCTGGCTTTGTCTTCTACTTGGGCGTCTTTGTGGTCTGCCACCAGCTGTCCTCTTCC	0.62	2806-74-pos	+	ACAATGAATCCTGCGAGCGA	TGG	NGG	74	Transversion
CLN8	2806	54.6056	97.9738	chr8-1719308-1719308_47CsubG-2806-neg-c	-	CATTCAGGGAAGAGGACAGC	TGG	NGG	C	G	47	GTCCTCTTCCCTG	GTCGCTGGCTTTGTCTTCTACTTGGGCGTCTTTGTGGTCTGCCACCAGCT	50	GTCGCTGGCTTTGTCTTCTACTTGGGCGTCTTTGTGGTCTGCCACCAGCTGTCCTCTTCCCTG	0.62	2806-74-pos	+	ACAATGAATCCTGCGAGCGA	TGG	NGG	74	Transversion
CLN8	205194	82.1738	84.518	chr8-1719719-1719719_38TsubG-205194-pos-c	+	TGCTTGGTCAATCTCCAAGC	TGG	NGG	T	G	38	TGGTCAATCTCCA	AGCTGGCCACTATCTAGCTATGACCACGTTGCTCCTGGAGATGAGCACGC	50	GCGTGCTCATCTCCAGGAGCAACGTGGTCATAGCTAGATAGTGGCCAGCTTGGAGATTGACCA	0.46	205194-84-neg	-	AGCCAGTGATTAAATGCGTG	AGG	NGG	84	Transversion
CLN8	205194	76.532	51.3622	chr8-1719719-1719719_18TsubG-205194-neg-c	-	ATCCAGGAAACGCAGGTAAA	GGG	NGG	T	G	18	ACCTGCGTTTCCT	GCCACTATCTAGCTATGACCACGTTGCTCCTGGAGATGAGCACGCCCTTT	50	GCCACTATCTAGCTATGACCACGTTGCTCCTGGAGATGAGCACGCCCTTTACCTGCGTTTCCT	0.54	205194-71-pos	+	CACCATCTCTTTGCCTTTCT	TGG	NGG	71	Transversion
CLN8	205194	86.0008	51.3622	chr8-1719719-1719719_25TsubG-205194-neg-c	-	TAAGAGCATCCAGGAAACGC	AGG	NGG	T	G	25	TTTCCTGGATGCT	TCTAGCTATGACCACGTTGCTCCTGGAGATGAGCACGCCCTTTACCTGCG	50	TCTAGCTATGACCACGTTGCTCCTGGAGATGAGCACGCCCTTTACCTGCGTTTCCTGGATGCT	0.46	205194-71-pos	+	CACCATCTCTTTGCCTTTCT	TGG	NGG	71	Transversion
CLN8	205194	83.2327	51.3622	chr8-1719719-1719719_34TsubG-205194-neg-c	-	ACTTACCTTTAAGAGCATCC	AGG	NGG	T	G	34	TGCTCTTAAAGGT	GACCACGTTGCTCCTGGAGATGAGCACGCCCTTTACCTGCGTTTCCTGGA	50	GACCACGTTGCTCCTGGAGATGAGCACGCCCTTTACCTGCGTTTCCTGGATGCTCTTAAAGGT	0.38	205194-71-pos	+	CACCATCTCTTTGCCTTTCT	TGG	NGG	71	Transversion
CLN8	2803	77.6407	58.0082	chr8-1728661-1728661_14CsubG-2803-pos-c	+	GACTCAGCAGCTTCTCAATC	CGG	NGG	C	G	14	CAGCAGCTTCTCA	ATCCGGTGGACTGGAACTTCGCACAGCCAGAAGCCAAGAGCAGGCCAGAA	50	TTCTGGCCTGCTCTTGGCTTCTGGCTGTGCGAAGTTCCAGTCCACCGGATTGAGAAGCTGCTG	0.54	2803-73-neg	-	AGCCCCGGCTGGAGCAGCTA	TGG	NGG	73	Transversion
CLN8	2803	91.7114	58.0082	chr8-1728661-1728661_11CsubG-2803-pos-c	+	TCAGCAGCTTCTCAATCCGG	TGG	NGG	C	G	11	CAGCTTCTCAATC	CGGTGGACTGGAACTTCGCACAGCCAGAAGCCAAGAGCAGGCCAGAAGGC	50	GCCTTCTGGCCTGCTCTTGGCTTCTGGCTGTGCGAAGTTCCAGTCCACCGGATTGAGAAGCTG	0.46	2803-73-neg	-	AGCCCCGGCTGGAGCAGCTA	TGG	NGG	73	Transversion
CLN8	100736	77.6407	58.0082	chr8-1728664-1728664_17GsubC-100736-pos-c	+	GACTCAGCAGCTTCTCAATC	CGG	NGG	G	C	17	CAGCAGCTTCTCA	ATCCGGTGGACTGGAACTTCGCACAGCCAGAAGCCAAGAGCAGGCCAGAA	50	TTCTGGCCTGCTCTTGGCTTCTGGCTGTGCGAAGTTCCAGTCCACCGGATTGAGAAGCTGCTG	0.54	100736-70-neg	-	AGCCCCGGCTGGAGCAGCTA	TGG	NGG	70	Transversion
CLN8	100736	91.7114	58.0082	chr8-1728664-1728664_14GsubC-100736-pos-c	+	TCAGCAGCTTCTCAATCCGG	TGG	NGG	G	C	14	CAGCTTCTCAATC	CGGTGGACTGGAACTTCGCACAGCCAGAAGCCAAGAGCAGGCCAGAAGGC	50	GCCTTCTGGCCTGCTCTTGGCTTCTGGCTGTGCGAAGTTCCAGTCCACCGGATTGAGAAGCTG	0.46	100736-70-neg	-	AGCCCCGGCTGGAGCAGCTA	TGG	NGG	70	Transversion
MCPH1	586140	61.7548	82.0065	chr8-6302868-6302868_11GsubT-586140-neg-c	-	TCTTCAAGGCTTCCTTCCAA	AGG	NGG	G	T	11	GAAGGAAGCCTTG	TTGAGGACCCTGCTCTTCCAAAAGGACATGATGATGATTTAACTCCTTTG	50	TTGAGGACCCTGCTCTTCCAAAAGGACATGATGATGATTTAACTCCTTTGGAAGGAAGCCTTG	0.54	586140-90-pos	+	CTAAGGTGTTGTAGACAGGC	TGG	NGG	90	Transversion
MCPH1	158863	66.9633	68.69	chr8-6500514-6500514_45CsubG-158863-pos-c	+	TTATCACTTTCCTATGTGGC	TGG	NGG	C	G	45	CACTTTCCTATGT	GGCTGGCTATTATGAATGCTAAACTGCTTTTCGCTCTCTCTCTAGATTCC	50	GGAATCTAGAGAGAGAGCGAAAAGCAGTTTAGCATTCATAATAGCCAGCCACATAGGAAAGTG	0.38	158863-47-neg	-	GTCACTGTCATTGTGACAAT	AGG	NGG	47	Transversion
BLK	619203	96.725	76.9962	chr8-11414313-11414313_18GsubC-619203-pos-c	+	GCTGGTCCGACTCTACGCAG	TGG	NGG	G	C	18	GTCCGACTCTACG	CAGTGGTCACCAAGGAGCCCATCTACATTGTCACCGAGTACATGGCCAGA	50	TCTGGCCATGTACTCGGTGACAATGTAGATGGGCTCCTTGGTGACCACTGCGTAGAGTCGGAC	0.62	619203-46-neg	-	TGAGGATGCGGCTCTGCGGG	GGG	NGG	46	Transversion
BLK	619203	75.3407	76.9962	chr8-11414313-11414313_9GsubC-619203-pos-c	+	ACTCTACGCAGTGGTCACCA	AGG	NGG	G	C	9	TACGCAGTGGTCA	CCAAGGAGCCCATCTACATTGTCACCGAGTACATGGCCAGAGGTGGTGCC	50	GGCACCACCTCTGGCCATGTACTCGGTGACAATGTAGATGGGCTCCTTGGTGACCACTGCGTA	0.54	619203-46-neg	-	TGAGGATGCGGCTCTGCGGG	GGG	NGG	46	Transversion
BLK	619203	81.7976	76.9962	chr8-11414313-11414313_6GsubC-619203-pos-c	+	CTACGCAGTGGTCACCAAGG	AGG	NGG	G	C	6	GCAGTGGTCACCA	AGGAGCCCATCTACATTGTCACCGAGTACATGGCCAGAGGTGGTGCCCCC	50	GGGGGCACCACCTCTGGCCATGTACTCGGTGACAATGTAGATGGGCTCCTTGGTGACCACTGC	0.62	619203-46-neg	-	TGAGGATGCGGCTCTGCGGG	GGG	NGG	46	Transversion
BLK	619203	85.2875	63.5408	chr8-11414313-11414313_7GsubC-619203-neg-c	-	GTACTCGGTGACAATGTAGA	TGG	NGG	G	C	7	ACATTGTCACCGA	GCACGAGCGGCTGGTCCGACTCTACGCAGTGGTCACCAAGGAGCCCATCT	50	GCACGAGCGGCTGGTCCGACTCTACGCAGTGGTCACCAAGGAGCCCATCTACATTGTCACCGA	0.46	619203-78-pos	+	CATGTCTCCAGAAGCCTTTC	TGG	NGG	78	Transversion
BLK	619203	81.8461	63.5408	chr8-11414313-11414313_48GsubC-619203-neg-c	-	TCTGAGGATGCGGCTCTGCG	GGG	NGG	G	C	48	AGAGCCGCATCCT	AGCCCATCTACATTGTCACCGAGTACATGGCCAGAGGTGGTGCCCCCCGC	50	AGCCCATCTACATTGTCACCGAGTACATGGCCAGAGGTGGTGCCCCCCGCAGAGCCGCATCCT	0.62	619203-78-pos	+	CATGTCTCCAGAAGCCTTTC	TGG	NGG	78	Transversion
BLK	12323	93.3717	84.4763	chr8-11422122-11422122_10TsubG-12323-neg-c	-	CGCGATGTCCAGCTTGTCAC	AGG	NGG	T	G	10	ACAAGCTGGACAT	TTCTGCAATAAAGTCACGAGCGTTCGAGCTGTTCCGTGTCGTTACCTGTG	50	TTCTGCAATAAAGTCACGAGCGTTCGAGCTGTTCCGTGTCGTTACCTGTGACAAGCTGGACAT	0.46	12323-88-pos	+	TGGGTCCCGCGGACGCCAGC	AGG	NGG	88	Transversion
GATA4	219226	76.9339	91.0391	chr8-11565844-11565844_44AsubC-219226-pos-c	+	GAGAGAGAGGACACCGAAGC	CGG	NGG	A	C	44	GAGAGGACACCGA	AGCCGGGAGCTCGCAGGGACCATGTATCAGAGCTTGGCCATGGCCGCCAA	50	TTGGCGGCCATGGCCAAGCTCTGATACATGGTCCCTGCGAGCTCCCGGCTTCGGTGTCCTCTC	0.62	219226-49-neg	-	CGCCGTGCATGAAGGCGCCG	GGG	NGG	49	Transversion
GATA4	219226	70.966	91.0391	chr8-11565844-11565844_43AsubC-219226-pos-c	+	AGAGAGAGGACACCGAAGCC	GGG	NGG	A	C	43	AGAGGACACCGAA	GCCGGGAGCTCGCAGGGACCATGTATCAGAGCTTGGCCATGGCCGCCAAC	50	GTTGGCGGCCATGGCCAAGCTCTGATACATGGTCCCTGCGAGCTCCCGGCTTCGGTGTCCTCT	0.54	219226-49-neg	-	CGCCGTGCATGAAGGCGCCG	GGG	NGG	49	Transversion
GATA4	219226	76.1978	91.0391	chr8-11565844-11565844_7AsubC-219226-pos-c	+	CATGTATCAGAGCTTGGCCA	TGG	NGG	A	C	7	TATCAGAGCTTGG	CCATGGCCGCCAACCACGGGCCGCCCCCCGGTGCCTACGAGGCGGGCGGC	50	GCCGCCCGCCTCGTAGGCACCGGGGGGCGGCCCGTGGTTGGCGGCCATGGCCAAGCTCTGATA	0.46	219226-49-neg	-	CGCCGTGCATGAAGGCGCCG	GGG	NGG	49	Transversion
GATA4	219226	91.0391	89.395	chr8-11565844-11565844_49AsubC-219226-neg-c	-	CGCCGTGCATGAAGGCGCCG	GGG	NGG	A	C	49	CGCCTTCATGCAC	GCCGCCAACCACGGGCCGCCCCCCGGTGCCTACGAGGCGGGCGGCCCCGG	50	GCCGCCAACCACGGGCCGCCCCCCGGTGCCTACGAGGCGGGCGGCCCCGGCGCCTTCATGCAC	0.62	219226-67-pos	+	GCGTGGCTCCTTGACCTGCG	AGG	NGG	67	Transversion
GATA4	219231	76.9339	91.0391	chr8-11565848-11565848_48AsubC-219231-pos-c	+	GAGAGAGAGGACACCGAAGC	CGG	NGG	A	C	48	GAGAGGACACCGA	AGCCGGGAGCTCGCAGGGACCATGTATCAGAGCTTGGCCATGGCCGCCAA	50	TTGGCGGCCATGGCCAAGCTCTGATACATGGTCCCTGCGAGCTCCCGGCTTCGGTGTCCTCTC	0.62	219231-45-neg	-	CGCCGTGCATGAAGGCGCCG	GGG	NGG	45	Transversion
GATA4	219231	70.966	91.0391	chr8-11565848-11565848_47AsubC-219231-pos-c	+	AGAGAGAGGACACCGAAGCC	GGG	NGG	A	C	47	AGAGGACACCGAA	GCCGGGAGCTCGCAGGGACCATGTATCAGAGCTTGGCCATGGCCGCCAAC	50	GTTGGCGGCCATGGCCAAGCTCTGATACATGGTCCCTGCGAGCTCCCGGCTTCGGTGTCCTCT	0.54	219231-45-neg	-	CGCCGTGCATGAAGGCGCCG	GGG	NGG	45	Transversion
GATA4	219231	76.1978	91.0391	chr8-11565848-11565848_11AsubC-219231-pos-c	+	CATGTATCAGAGCTTGGCCA	TGG	NGG	A	C	11	TATCAGAGCTTGG	CCATGGCCGCCAACCACGGGCCGCCCCCCGGTGCCTACGAGGCGGGCGGC	50	GCCGCCCGCCTCGTAGGCACCGGGGGGCGGCCCGTGGTTGGCGGCCATGGCCAAGCTCTGATA	0.46	219231-45-neg	-	CGCCGTGCATGAAGGCGCCG	GGG	NGG	45	Transversion
GATA4	219231	91.0391	89.395	chr8-11565848-11565848_45AsubC-219231-neg-c	-	CGCCGTGCATGAAGGCGCCG	GGG	NGG	A	C	45	CGCCTTCATGCAC	GCCGCCAACCACGGGCCGCCCCCCGGTGCCTACGAGGCGGGCGGCCCCGG	50	GCCGCCAACCACGGGCCGCCCCCCGGTGCCTACGAGGCGGGCGGCCCCGGCGCCTTCATGCAC	0.62	219231-71-pos	+	GCGTGGCTCCTTGACCTGCG	AGG	NGG	71	Transversion
GATA4	433017	54.4691	79.6972	chr8-11606364-11606364_44CsubG-433017-pos-c	+	GTCTTCTCTTTCCAAGGAAA	GGG	NGG	C	G	44	TCTCTTTCCAAGG	AAAGGGCATTGTTTCTGTGCGCTCTAGATTCTCAGATGTGAGAGCTGGGC	50	GCCCAGCTCTCACATCTGAGAATCTAGAGCGCACAGAAACAATGCCCTTTCCTTGGAAAGAGA	0.46	433017-54-neg	-	AACATATCTACTGAGTTGGG	GGG	NGG	54	Transversion
GATA4	433017	58.3541	79.6972	chr8-11606364-11606364_2CsubG-433017-pos-c	+	AGATTCTCAGATGTGAGACC	TGG	NGG	C	G	2	TCTCAGATGTGAG	AGCTGGGCATAAACAAAGAATTAATCCTCTGTGTCTTTTCTTGTCTGTTC	50	GAACAGACAAGAAAAGACACAGAGGATTAATTCTTTGTTTATGCCCAGCTCTCACATCTGAGA	0.46	433017-54-neg	-	AACATATCTACTGAGTTGGG	GGG	NGG	54	Transversion
GATA4	433017	52.2749	79.6972	chr8-11606364-11606364_1CsubG-433017-pos-c	+	GATTCTCAGATGTGAGACCT	GGG	NGG	C	G	1	CTCAGATGTGAGA	GCTGGGCATAAACAAAGAATTAATCCTCTGTGTCTTTTCTTGTCTGTTCC	50	GGAACAGACAAGAAAAGACACAGAGGATTAATTCTTTGTTTATGCCCAGCTCTCACATCTGAG	0.46	433017-54-neg	-	AACATATCTACTGAGTTGGG	GGG	NGG	54	Transversion
GATA4	219230	84.8102	41.5489	chr8-11606493-11606493_47AsubT-219230-pos-c	+	ATGTTTGACGACTTCTCAGA	AGG	NGG	A	T	47	TTGACGACTTCTC	AGAAGGCAGAGAGTGTGTCAACTGTGGGGCTATGTCCACCCCGCTCTGGA	50	TCCAGAGCGGGGTGGACATAGCCCCACAGTTGACACACTCTCTGCCTTCTGAGAAGTCGTCAA	0.46	219230-43-neg	-	CATCTTGTGGTAGAGGCCGC	AGG	NGG	43	Transversion
GATA4	219230	71.3777	41.5489	chr8-11606493-11606493_26AsubT-219230-pos-c	+	GGCAGAGAGTGTGTCAACTG	TGG	NGG	A	T	26	GAGAGTGTGTCAA	CTGTGGGGCTATGTCCACCCCGCTCTGGAGGCGAGATGGGACGGGTCACT	50	AGTGACCCGTCCCATCTCGCCTCCAGAGCGGGGTGGACATAGCCCCACAGTTGACACACTCTC	0.46	219230-43-neg	-	CATCTTGTGGTAGAGGCCGC	AGG	NGG	43	Transversion
GATA4	219230	78.5506	41.5489	chr8-11606493-11606493_25AsubT-219230-pos-c	+	GCAGAGAGTGTGTCAACTGT	GGG	NGG	A	T	25	AGAGTGTGTCAAC	TGTGGGGCTATGTCCACCCCGCTCTGGAGGCGAGATGGGACGGGTCACTA	50	TAGTGACCCGTCCCATCTCGCCTCCAGAGCGGGGTGGACATAGCCCCACAGTTGACACACTCT	0.46	219230-43-neg	-	CATCTTGTGGTAGAGGCCGC	AGG	NGG	43	Transversion
GATA4	219230	69.8717	41.5489	chr8-11606493-11606493_24AsubT-219230-pos-c	+	CAGAGAGTGTGTCAACTGTG	GGG	NGG	A	T	24	GAGTGTGTCAACT	GTGGGGCTATGTCCACCCCGCTCTGGAGGCGAGATGGGACGGGTCACTAT	50	ATAGTGACCCGTCCCATCTCGCCTCCAGAGCGGGGTGGACATAGCCCCACAGTTGACACACTC	0.46	219230-43-neg	-	CATCTTGTGGTAGAGGCCGC	AGG	NGG	43	Transversion
GATA4	219230	88.7417	41.5489	chr8-11606493-11606493_4AsubT-219230-pos-c	+	GGGCTATGTCCACCCCGCTC	AGG	NGG	A	T	4	TATGTCCACCCCG	CTCTGGAGGCGAGATGGGACGGGTCACTATCTGTGCAACGCCTGCGGCCT	50	AGGCCGCAGGCGTTGCACAGATAGTGACCCGTCCCATCTCGCCTCCAGAGCGGGGTGGACATA	0.62	219230-43-neg	-	CATCTTGTGGTAGAGGCCGC	AGG	NGG	43	Transversion
GATA4	30106	47.0992	90.0643	chr8-11607722-11607722_8CsubG-30106-neg-c	-	CCCCGTGGAGCTTCATGTAG	AGG	NGG	C	G	8	CATGAAGCTCCAC	TGGCGCCGCAATGCGGAGGGCGAGCCTGTGTGCAATGCCTGCGGCCTCTA	50	TGGCGCCGCAATGCGGAGGGCGAGCCTGTGTGCAATGCCTGCGGCCTCTACATGAAGCTCCAC	0.54	30106-90-pos	+	GCAGTCCGCCTCCCGCCGAG	TGG	NGG	90	Transversion
GATA4	30106	81.9425	90.0643	chr8-11607722-11607722_47CsubG-30106-neg-c	-	CAGAAGGCAAGGATGCCGCA	TGG	NGG	C	G	47	GGCATCCTTGCCT	TGCGGCCTCTACATGAAGCTCCACGGGGTACGTGGGTCCTGCGCCCATGC	50	TGCGGCCTCTACATGAAGCTCCACGGGGTACGTGGGTCCTGCGCCCATGCGGCATCCTTGCCT	0.62	30106-90-pos	+	GCAGTCCGCCTCCCGCCGAG	TGG	NGG	90	Transversion
GATA4	30098	47.0992	90.0643	chr8-11607722-11607722_8TsubG-30098-neg-c	-	CCCCGTGGAGCTTCATGTAG	AGG	NGG	T	G	8	CATGAAGCTCCAC	TGGCGCCGCAATGCGGAGGGCGAGCCTGTGTGCAATGCCTGCGGCCTCTA	50	TGGCGCCGCAATGCGGAGGGCGAGCCTGTGTGCAATGCCTGCGGCCTCTACATGAAGCTCCAC	0.54	30098-90-pos	+	GCAGTCCGCCTCCCGCCGAG	TGG	NGG	90	Transversion
GATA4	30098	81.9425	90.0643	chr8-11607722-11607722_47TsubG-30098-neg-c	-	CAGAAGGCAAGGATGCCGCA	TGG	NGG	T	G	47	GGCATCCTTGCCT	TGCGGCCTCTACATGAAGCTCCACGGGGTACGTGGGTCCTGCGCCCATGC	50	TGCGGCCTCTACATGAAGCTCCACGGGGTACGTGGGTCCTGCGCCCATGCGGCATCCTTGCCT	0.62	30098-90-pos	+	GCAGTCCGCCTCCCGCCGAG	TGG	NGG	90	Transversion
GATA4	219233	78.3916	66.1284	chr8-11612644-11612644_48GsubT-219233-neg-c	-	ATGATTCTTAGGCACTCTGA	GGG	NGG	G	T	48	GAGTGCCTAAGAA	GGTGAGGAAAAGATCTGTGAGTGATTATATGAGTACATCAGGAGCCCTCA	50	GGTGAGGAAAAGATCTGTGAGTGATTATATGAGTACATCAGGAGCCCTCAGAGTGCCTAAGAA	0.46	219233-87-pos	+	TTGTGACCCTCCAGGTCCCC	AGG	NGG	87	Transversion
GATA4	219233	79.202	66.1284	chr8-11612644-11612644_49GsubT-219233-neg-c	-	TATGATTCTTAGGCACTCTG	AGG	NGG	G	T	49	AGTGCCTAAGAAT	GTGAGGAAAAGATCTGTGAGTGATTATATGAGTACATCAGGAGCCCTCAG	50	GTGAGGAAAAGATCTGTGAGTGATTATATGAGTACATCAGGAGCCCTCAGAGTGCCTAAGAAT	0.38	219233-87-pos	+	TTGTGACCCTCCAGGTCCCC	AGG	NGG	87	Transversion
GATA4	433019	89.9923	88.1138	chr8-11612745-11612745_28TsubG-433019-pos-c	+	AGAATCATATCTTCCGGGTT	AGG	NGG	T	G	28	TCATATCTTCCGG	GTTAGGCAGGCCAGCCCGGGCCGCCAGGGGGTGGTGACAGCATCGGACAT	50	ATGTCCGATGCTGTCACCACCCCCTGGCGGCCCGGGCTGGCCTGCCTAACCCGGAAGATATGA	0.46	433019-79-neg	-	AAAGCTCCCAACACGTTCCA	TGG	NGG	79	Transversion
GATA4	433019	91.6451	88.1138	chr8-11612745-11612745_24TsubG-433019-pos-c	+	TCATATCTTCCGGGTTAGGC	AGG	NGG	T	G	24	ATCTTCCGGGTTA	GGCAGGCCAGCCCGGGCCGCCAGGGGGTGGTGACAGCATCGGACATCCCT	50	AGGGATGTCCGATGCTGTCACCACCCCCTGGCGGCCCGGGCTGGCCTGCCTAACCCGGAAGAT	0.46	433019-79-neg	-	AAAGCTCCCAACACGTTCCA	TGG	NGG	79	Transversion
GATA4	433019	64.8991	88.1138	chr8-11612745-11612745_15TsubG-433019-pos-c	+	CCGGGTTAGGCAGGCCAGCC	CGG	NGG	T	G	15	GTTAGGCAGGCCA	GCCCGGGCCGCCAGGGGGTGGTGACAGCATCGGACATCCCTGGCCTTTCA	50	TGAAAGGCCAGGGATGTCCGATGCTGTCACCACCCCCTGGCGGCCCGGGCTGGCCTGCCTAAC	0.62	433019-79-neg	-	AAAGCTCCCAACACGTTCCA	TGG	NGG	79	Transversion
GATA4	433019	65.8522	78.7156	chr8-11612745-11612745_30TsubG-433019-neg-c	-	TCATCCTGTCCTGAAAGGCC	AGG	NGG	T	G	30	CTTTCAGGACAGG	AGGCCAGCCCGGGCCGCCAGGGGGTGGTGACAGCATCGGACATCCCTGGC	50	AGGCCAGCCCGGGCCGCCAGGGGGTGGTGACAGCATCGGACATCCCTGGCCTTTCAGGACAGG	0.54	433019-68-pos	+	AGTGATTATATGAGTACATC	AGG	NGG	68	Transversion
GATA4	433019	68.3934	78.7156	chr8-11612745-11612745_35TsubG-433019-neg-c	-	GCTCTTCATCCTGTCCTGAA	AGG	NGG	T	G	35	AGGACAGGATGAA	AGCCCGGGCCGCCAGGGGGTGGTGACAGCATCGGACATCCCTGGCCTTTC	50	AGCCCGGGCCGCCAGGGGGTGGTGACAGCATCGGACATCCCTGGCCTTTCAGGACAGGATGAA	0.46	433019-68-pos	+	AGTGATTATATGAGTACATC	AGG	NGG	68	Transversion
GATA4	433026	57.648	43.3835	chr8-11617240-11617240_4TsubA-433026-pos-c	+	GCCCCTGATGCTGGAGCTCA	TGG	NGG	T	A	4	CTGATGCTGGAGC	TCAAGGAGACTCCTTCCTCTTTCTCAGCAGAGCTGTAGCTGACTGTGGCA	50	TGCCACAGTCAGCTACAGCTCTGCTGAGAAAGAGGAAGGAGTCTCCTTGAGCTCCAGCATCAG	0.62	433026-61-neg	-	AGGGGTCTGGGCGTGTGGGG	AGG	NGG	61	Transversion
GATA4	433026	49.2762	43.3644	chr8-11617240-11617240_14TsubA-433026-neg-c	-	AGCTCTGCTGAGAAAGAGGA	AGG	NGG	T	A	14	TCTTTCTCAGCAG	GCACATTGCTGTTTCTGCCCCTGATGCTGGAGCTCAAGGAGACTCCTTCC	50	GCACATTGCTGTTTCTGCCCCTGATGCTGGAGCTCAAGGAGACTCCTTCCTCTTTCTCAGCAG	0.46	433026-89-pos	+	GACACGGCAGGGGGGCCTGG	AGG	NGG	89	Transversion
GATA4	433026	66.6075	43.3644	chr8-11617240-11617240_18TsubA-433026-neg-c	-	CTACAGCTCTGCTGAGAAAG	AGG	NGG	T	A	18	TCTCAGCAGAGCT	ATTGCTGTTTCTGCCCCTGATGCTGGAGCTCAAGGAGACTCCTTCCTCTT	50	ATTGCTGTTTCTGCCCCTGATGCTGGAGCTCAAGGAGACTCCTTCCTCTTTCTCAGCAGAGCT	0.54	433026-89-pos	+	GACACGGCAGGGGGGCCTGG	AGG	NGG	89	Transversion
VPS37A	39741	69.0129	53.6801	chr8-17143888-17143888_14TsubA-39741-pos-c	+	TTGCCACTGTAGAAGAGCCA	AGG	NGG	T	A	14	CACTGTAGAAGAG	CCAAGGAAGAGAAACTTCAGCAGGCGATAGCAATGCACAGCCAATTTCAT	50	ATGAAATTGGCTGTGCATTGCTATCGCCTGCTGAAGTTTCTCTTCCTTGGCTCTTCTACAGTG	0.46	39741-46-neg	-	GAAATACAATTTACCTATAG	TGG	NGG	46	Transversion
VPS37A	39741	44.941	78.5565	chr8-17143888-17143888_33TsubA-39741-neg-c	-	CCTATAGTGGAGCATGAAAT	TGG	NGG	T	A	33	TCATGCTCCACTA	AGAGCCAAGGAAGAGAAACTTCAGCAGGCGATAGCAATGCACAGCCAATT	50	AGAGCCAAGGAAGAGAAACTTCAGCAGGCGATAGCAATGCACAGCCAATTTCATGCTCCACTA	0.46	39741-86-pos	+	ACTGTTGGAAGTAAAGTAGT	AGG	NGG	86	Transversion
ASAH1	433108	89.1363	89.7552	chr8-17942276-17942276_29GsubC-433108-pos-c	+	GTGAAAAGCGCGCTGAGACT	TGG	NGG	G	C	29	AAAGCGCGCTGAG	ACTTGGGTAGGAGGCCCGGTGGGACCCGCGAGCTTTCTCTCCCAGCCCGA	50	TCGGGCTGGGAGAGAAAGCTCGCGGGTCCCACCGGGCCTCCTACCCAAGTCTCAGCGCGCTTT	0.62	433108-56-neg	-	TGAGTCCTTCGCCAGTTAGG	AGG	NGG	56	Transversion
ASAH1	433108	85.6699	89.7552	chr8-17942276-17942276_28GsubC-433108-pos-c	+	TGAAAAGCGCGCTGAGACTT	GGG	NGG	G	C	28	AAGCGCGCTGAGA	CTTGGGTAGGAGGCCCGGTGGGACCCGCGAGCTTTCTCTCCCAGCCCGAT	50	ATCGGGCTGGGAGAGAAAGCTCGCGGGTCCCACCGGGCCTCCTACCCAAGTCTCAGCGCGCTT	0.62	433108-56-neg	-	TGAGTCCTTCGCCAGTTAGG	AGG	NGG	56	Transversion
ASAH1	433108	58.6942	89.7552	chr8-17942276-17942276_16GsubC-433108-pos-c	+	TGAGACTTGGGTAGGAGGCC	CGG	NGG	G	C	16	ACTTGGGTAGGAG	GCCCGGTGGGACCCGCGAGCTTTCTCTCCCAGCCCGATGCAGCAGTTCAT	50	ATGAACTGCTGCATCGGGCTGGGAGAGAAAGCTCGCGGGTCCCACCGGGCCTCCTACCCAAGT	0.54	433108-56-neg	-	TGAGTCCTTCGCCAGTTAGG	AGG	NGG	56	Transversion
ASAH1	433108	45.5395	67.3254	chr8-17942276-17942276_2GsubC-433108-neg-c	-	GGCTGGGAGAGAAAGCTCCC	GGG	NGG	G	C	2	AGCTTTCTCTCCC	TCGGTGAAAAGCGCGCTGAGACTTGGGTAGGAGGCCCGGTGGGACCCGCG	50	TCGGTGAAAAGCGCGCTGAGACTTGGGTAGGAGGCCCGGTGGGACCCGCGAGCTTTCTCTCCC	0.54	433108-57-pos	+	GCTGCCAAATCCCAGAATTG	AGG	NGG	57	Transversion
ASAH1	433108	87.3491	67.3254	chr8-17942276-17942276_18GsubC-433108-neg-c	-	ATGAACTGCTGCATCGGGCT	GGG	NGG	G	C	18	CCGATGCAGCAGT	TGAGACTTGGGTAGGAGGCCCGGTGGGACCCGCGAGCTTTCTCTCCCAGC	50	TGAGACTTGGGTAGGAGGCCCGGTGGGACCCGCGAGCTTTCTCTCCCAGCCCGATGCAGCAGT	0.62	433108-57-pos	+	GCTGCCAAATCCCAGAATTG	AGG	NGG	57	Transversion
ASAH1	433108	91.5244	67.3254	chr8-17942276-17942276_19GsubC-433108-neg-c	-	AATGAACTGCTGCATCGGGC	TGG	NGG	G	C	19	CGATGCAGCAGTT	GAGACTTGGGTAGGAGGCCCGGTGGGACCCGCGAGCTTTCTCTCCCAGCC	50	GAGACTTGGGTAGGAGGCCCGGTGGGACCCGCGAGCTTTCTCTCCCAGCCCGATGCAGCAGTT	0.54	433108-57-pos	+	GCTGCCAAATCCCAGAATTG	AGG	NGG	57	Transversion
ASAH1	433108	84.9367	67.3254	chr8-17942276-17942276_24GsubC-433108-neg-c	-	CGCTTAATGAACTGCTGCAT	CGG	NGG	G	C	24	CAGCAGTTCATTA	TTGGGTAGGAGGCCCGGTGGGACCCGCGAGCTTTCTCTCCCAGCCCGATG	50	TTGGGTAGGAGGCCCGGTGGGACCCGCGAGCTTTCTCTCCCAGCCCGATGCAGCAGTTCATTA	0.38	433108-57-pos	+	GCTGCCAAATCCCAGAATTG	AGG	NGG	57	Transversion
LPL	1536	79.116	82.7884	chr8-19809294-19809294_32AsubT-1536-neg-c	-	TGGTTCTCTCTTGTACAGGG	CGG	NGG	A	T	32	TGTACAAGAGAGA	TCAGGTAACAGGAATGTATGAGAGTTGGGTGCCAAAACTTGTGGCCGCCC	50	TCAGGTAACAGGAATGTATGAGAGTTGGGTGCCAAAACTTGTGGCCGCCCTGTACAAGAGAGA	0.38	1536-84-pos	+	TCCATTTCATGCAGGTGTAT	TGG	NGG	84	Transversion
LPL	1536	76.1948	82.7884	chr8-19809294-19809294_35AsubT-1536-neg-c	-	GTCTGGTTCTCTCTTGTACA	GGG	NGG	A	T	35	ACAAGAGAGAACC	GGTAACAGGAATGTATGAGAGTTGGGTGCCAAAACTTGTGGCCGCCCTGT	50	GGTAACAGGAATGTATGAGAGTTGGGTGCCAAAACTTGTGGCCGCCCTGTACAAGAGAGAACC	0.46	1536-84-pos	+	TCCATTTCATGCAGGTGTAT	TGG	NGG	84	Transversion
LPL	1536	81.2908	82.7884	chr8-19809294-19809294_36AsubT-1536-neg-c	-	AGTCTGGTTCTCTCTTGTAC	AGG	NGG	A	T	36	CAAGAGAGAACCA	GTAACAGGAATGTATGAGAGTTGGGTGCCAAAACTTGTGGCCGCCCTGTA	50	GTAACAGGAATGTATGAGAGTTGGGTGCCAAAACTTGTGGCCGCCCTGTACAAGAGAGAACCA	0.46	1536-84-pos	+	TCCATTTCATGCAGGTGTAT	TGG	NGG	84	Transversion
LPL	1531	75.5747	83.8297	chr8-19809330-19809330_16AsubC-1531-neg-c	-	ACCACAATGACATTGGAGTC	TGG	NGG	A	C	16	TCCAATGTCATTG	AGAGTTGGGTGCCAAAACTTGTGGCCGCCCTGTACAAGAGAGAACCAGAC	50	AGAGTTGGGTGCCAAAACTTGTGGCCGCCCTGTACAAGAGAGAACCAGACTCCAATGTCATTG	0.38	1531-90-pos	+	TATCTATGACAAGTGGTAGG	TGG	NGG	90	Transversion
LPL	1531	79.0289	83.8297	chr8-19809330-19809330_23AsubC-1531-neg-c	-	CCAGTCCACCACAATGACAT	TGG	NGG	A	C	23	TCATTGTGGTGGA	GGTGCCAAAACTTGTGGCCGCCCTGTACAAGAGAGAACCAGACTCCAATG	50	GGTGCCAAAACTTGTGGCCGCCCTGTACAAGAGAGAACCAGACTCCAATGTCATTGTGGTGGA	0.46	1531-90-pos	+	TATCTATGACAAGTGGTAGG	TGG	NGG	90	Transversion
LPL	1545	75.5747	74.0686	chr8-19809336-19809336_10CsubA-1545-neg-c	-	ACCACAATGACATTGGAGTC	TGG	NGG	C	A	10	TCCAATGTCATTG	AGAGTTGGGTGCCAAAACTTGTGGCCGCCCTGTACAAGAGAGAACCAGAC	50	AGAGTTGGGTGCCAAAACTTGTGGCCGCCCTGTACAAGAGAGAACCAGACTCCAATGTCATTG	0.38	1545-62-pos	+	AAGCTTGTGTCATCATCTTC	AGG	NGG	62	Transversion
LPL	1545	79.0289	74.0686	chr8-19809336-19809336_17CsubA-1545-neg-c	-	CCAGTCCACCACAATGACAT	TGG	NGG	C	A	17	TCATTGTGGTGGA	GGTGCCAAAACTTGTGGCCGCCCTGTACAAGAGAGAACCAGACTCCAATG	50	GGTGCCAAAACTTGTGGCCGCCCTGTACAAGAGAGAACCAGACTCCAATGTCATTGTGGTGGA	0.46	1545-62-pos	+	AAGCTTGTGTCATCATCTTC	AGG	NGG	62	Transversion
LPL	1528	73.2135	88.6451	chr8-19811782-19811782_46GsubC-1528-pos-c	+	ACATTCACCAGAGGGTCCCC	TGG	NGG	G	C	46	TCACCAGAGGGTC	CCCTGGTCGAAGCATTGGAATCCAGAAACCAGTTGGGCATGTTGACATTT	50	AAATGTCAACATGCCCAACTGGTTTCTGGATTCCAATGCTTCGACCAGGGGACCCTCTGGTGA	0.62	1528-60-neg	-	GTCCTCTCTCTGCAATCACG	CGG	NGG	60	Transversion
LPL	1528	67.8127	88.6451	chr8-19811782-19811782_16GsubC-1528-pos-c	+	ATTGGAATCCAGAAACCAGT	TGG	NGG	G	C	16	GAATCCAGAAACC	AGTTGGGCATGTTGACATTTACCCGAATGGAGGTACTTTTCAGCCAGGAT	50	ATCCTGGCTGAAAAGTACCTCCATTCGGGTAAATGTCAACATGCCCAACTGGTTTCTGGATTC	0.46	1528-60-neg	-	GTCCTCTCTCTGCAATCACG	CGG	NGG	60	Transversion
LPL	1557	78.3848	84.583	chr8-19813374-19813374_47GsubC-1557-pos-c	+	TTTCTGCCGAGATACAATCT	TGG	NGG	G	C	47	TGCCGAGATACAA	TCTTGGTGTCTCTTTTTTACCCAGATGTGGACCAGCTAGTGAAGTGCTCC	50	GGAGCACTTCACTAGCTGGTCCACATCTGGGTAAAAAAGAGACACCAAGATTGTATCTCGGCA	0.46	1557-61-neg	-	CTGCACCTGTAGGCCTTACT	TGG	NGG	61	Transversion
LPL	1557	81.0486	84.583	chr8-19813374-19813374_6GsubC-1557-pos-c	+	ATGTGGACCAGCTAGTGAAG	TGG	NGG	G	C	6	GGACCAGCTAGTG	AAGTGCTCCCACGAGCGCTCCATTCATCTCTTCATCGACTCTCTGTTGAA	50	TTCAACAGAGAGTCGATGAAGAGATGAATGGAGCGCTCGTGGGAGCACTTCACTAGCTGGTCC	0.62	1557-61-neg	-	CTGCACCTGTAGGCCTTACT	TGG	NGG	61	Transversion
LPL	1557	37.827	78.3848	chr8-19813374-19813374_20GsubC-1557-neg-c	-	AGAGTCGATGAAGAGATGAA	TGG	NGG	G	C	20	ATCTCTTCATCGA	TTACCCAGATGTGGACCAGCTAGTGAAGTGCTCCCACGAGCGCTCCATTC	50	TTACCCAGATGTGGACCAGCTAGTGAAGTGCTCCCACGAGCGCTCCATTCATCTCTTCATCGA	0.38	1557-47-pos	+	TTTCTGCCGAGATACAATCT	TGG	NGG	47	Transversion
LPL	1525	37.827	78.3848	chr8-19813387-19813387_7AsubT-1525-neg-c	-	AGAGTCGATGAAGAGATGAA	TGG	NGG	A	T	7	ATCTCTTCATCGA	TTACCCAGATGTGGACCAGCTAGTGAAGTGCTCCCACGAGCGCTCCATTC	50	TTACCCAGATGTGGACCAGCTAGTGAAGTGCTCCCACGAGCGCTCCATTCATCTCTTCATCGA	0.38	1525-60-pos	+	TTTCTGCCGAGATACAATCT	TGG	NGG	60	Transversion
LPL	1525	84.583	78.3848	chr8-19813387-19813387_48AsubT-1525-neg-c	-	CTGCACCTGTAGGCCTTACT	TGG	NGG	A	T	48	AAGGCCTACAGGT	GCTCCATTCATCTCTTCATCGACTCTCTGTTGAATGAAGAAAATCCAAGT	50	GCTCCATTCATCTCTTCATCGACTCTCTGTTGAATGAAGAAAATCCAAGTAAGGCCTACAGGT	0.54	1525-60-pos	+	TTTCTGCCGAGATACAATCT	TGG	NGG	60	Transversion
ATP6V1B2	183414	71.0451	94.8047	chr8-20077831-20077831_21CsubG-183414-pos-c	+	GTCTTTGAGACTTTGGACAT	TGG	NGG	C	G	21	TTGAGACTTTGGA	CATTGGCTGGCAGCTACTCCGAATCTTCCCCAAAGAAATGCTGAAGAGAA	50	TTCTCTTCAGCATTTCTTTGGGGAAGATTCGGAGTAGCTGCCAGCCAATGTCCAAAGTCTCAA	0.38	183414-48-neg	-	TCGAGGGTAAAATTCGCTGA	GGG	NGG	48	Transversion
ATP6V1B2	183414	76.9202	94.8047	chr8-20077831-20077831_17CsubG-183414-pos-c	+	TTGAGACTTTGGACATTGGC	TGG	NGG	C	G	17	GACTTTGGACATT	GGCTGGCAGCTACTCCGAATCTTCCCCAAAGAAATGCTGAAGAGAATCCC	50	GGGATTCTCTTCAGCATTTCTTTGGGGAAGATTCGGAGTAGCTGCCAGCCAATGTCCAAAGTC	0.38	183414-48-neg	-	TCGAGGGTAAAATTCGCTGA	GGG	NGG	48	Transversion
HR	7331	38.2711	22.8224	chr8-21973913-21973913_40TsubA-7331-pos-c	+	GGTGGCAGAGCTGAGCAGAG	AGG	NGG	T	A	40	GCAGAGCTGAGCA	GAGAGGGCAGAGGTCTCAGGGGAGAGGAAGTGCTGAGTGACGCTGACTGT	50	ACAGTCAGCGTCACTCAGCACTTCCTCTCCCCTGAGACCTCTGCCCTCTCTGCTCAGCTCTGC	0.62	7331-78-neg	-	GGGACCAGGGGGACAGGGAG	AGG	NGG	78	Transversion
HR	7331	23.8994	22.8224	chr8-21973913-21973913_33TsubA-7331-pos-c	+	GAGCTGAGCAGAGAGGGCAG	AGG	NGG	T	A	33	TGAGCAGAGAGGG	CAGAGGTCTCAGGGGAGAGGAAGTGCTGAGTGACGCTGACTGTGCTCACC	50	GGTGAGCACAGTCAGCGTCACTCAGCACTTCCTCTCCCCTGAGACCTCTGCCCTCTCTGCTCA	0.62	7331-78-neg	-	GGGACCAGGGGGACAGGGAG	AGG	NGG	78	Transversion
HR	7331	43.1969	22.8224	chr8-21973913-21973913_26TsubA-7331-pos-c	+	GCAGAGAGGGCAGAGGTCTC	AGG	NGG	T	A	26	AGAGGGCAGAGGT	CTCAGGGGAGAGGAAGTGCTGAGTGACGCTGACTGTGCTCACCAGGCCCT	50	AGGGCCTGGTGAGCACAGTCAGCGTCACTCAGCACTTCCTCTCCCCTGAGACCTCTGCCCTCT	0.62	7331-78-neg	-	GGGACCAGGGGGACAGGGAG	AGG	NGG	78	Transversion
HR	7331	46.2652	22.8224	chr8-21973913-21973913_24TsubA-7331-pos-c	+	AGAGAGGGCAGAGGTCTCAG	GGG	NGG	T	A	24	AGGGCAGAGGTCT	CAGGGGAGAGGAAGTGCTGAGTGACGCTGACTGTGCTCACCAGGCCCTGC	50	GCAGGGCCTGGTGAGCACAGTCAGCGTCACTCAGCACTTCCTCTCCCCTGAGACCTCTGCCCT	0.62	7331-78-neg	-	GGGACCAGGGGGACAGGGAG	AGG	NGG	78	Transversion
HR	7331	47.9964	69.0541	chr8-21973913-21973913_22TsubA-7331-neg-c	-	CCCGACACAGGTGCAGGGCC	TGG	NGG	T	A	22	CCTGCACCTGTGT	GGTCTCAGGGGAGAGGAAGTGCTGAGTGACGCTGACTGTGCTCACCAGGC	50	GGTCTCAGGGGAGAGGAAGTGCTGAGTGACGCTGACTGTGCTCACCAGGCCCTGCACCTGTGT	0.62	7331-88-pos	+	TCACCTGGGCATAAAGCAGG	TGG	NGG	88	Transversion
HR	7343	66.1285	62.6038	chr8-21988149-21988149_3CsubG-7343-neg-c	-	GTGCCGCATCCTGCAGATCG	CGG	NGG	C	G	3	TCTGCAGGATGCG	GGCGGCGGGGGCGCTCTAGGGCCGCAGGTTGGAGGGGTCGGACTCCGGGA	50	GGCGGCGGGGGCGCTCTAGGGCCGCAGGTTGGAGGGGTCGGACTCCGGGATCTGCAGGATGCG	0.62	7343-54-pos	+	CGCTCGCGCTCTCCTTCCCC	CGG	NGG	54	Transversion
SFTPC	13212	58.2516	69.5018	chr8-22020971-22020971_7AsubC-13212-neg-c	-	TGATGTAGCAGCAGGTGCCA	GGG	NGG	A	C	7	CACCTGCTGCTAC	TCTCCAGCATTCTGTGCCTAGCTGCTGATCGCCTACAAGCCAGCCCCTGG	50	TCTCCAGCATTCTGTGCCTAGCTGCTGATCGCCTACAAGCCAGCCCCTGGCACCTGCTGCTAC	0.62	13212-85-pos	+	GAGGGAGGTGGCTAAGGACC	TGG	NGG	85	Transversion
SFTPC	13212	71.1236	69.5018	chr8-22020971-22020971_15AsubC-13212-neg-c	-	TATCTTCATGATGTAGCAGC	AGG	NGG	A	C	15	GCTACATCATGAA	ATTCTGTGCCTAGCTGCTGATCGCCTACAAGCCAGCCCCTGGCACCTGCT	50	ATTCTGTGCCTAGCTGCTGATCGCCTACAAGCCAGCCCCTGGCACCTGCTGCTACATCATGAA	0.38	13212-85-pos	+	GAGGGAGGTGGCTAAGGACC	TGG	NGG	85	Transversion
SFTPC	13212	76.9134	69.5018	chr8-22020971-22020971_41AsubC-13212-neg-c	-	TCAAGACTGGGGATGCTCTC	TGG	NGG	A	C	41	AGCATCCCCAGTC	ACAAGCCAGCCCCTGGCACCTGCTGCTACATCATGAAGATAGCTCCAGAG	50	ACAAGCCAGCCCCTGGCACCTGCTGCTACATCATGAAGATAGCTCCAGAGAGCATCCCCAGTC	0.62	13212-85-pos	+	GAGGGAGGTGGCTAAGGACC	TGG	NGG	85	Transversion
SFTPC	13211	25.2832	74.7471	chr8-22021060-22021060_2TsubG-13211-neg-c	-	TTCACCCACACACACACAAC	TGG	NGG	T	G	2	GTGTGTGTGTGGG	AGCATCCCCAGTCTTGAGGCTCTCACTAGAAAAGTCCACAACTTCCAGGT	50	AGCATCCCCAGTCTTGAGGCTCTCACTAGAAAAGTCCACAACTTCCAGGTGTGTGTGTGTGGG	0.62	13211-89-pos	+	ATCGCCTACAAGCCAGCCCC	TGG	NGG	89	Transversion
SFTPC	13210	89.7391	96.5533	chr8-22021523-22021523_42AsubT-13210-neg-c	-	GGATCACACCTGCTCACCGG	AGG	NGG	A	T	42	GTGAGCAGGTGTG	GAGCACCCTGTGTGGCGAGGTGCCGCTCTACTACATCTAGGACGCCTCCG	50	GAGCACCCTGTGTGGCGAGGTGCCGCTCTACTACATCTAGGACGCCTCCGGTGAGCAGGTGTG	0.62	13210-85-pos	+	CGCAGTGCCTACGTCTAAGC	TGG	NGG	85	Transversion
BMP1	37307	80.2561	71.7728	chr8-22022952-22022952_36CsubG-37307-neg-c	-	GTGTAGTCGGCCAAGTCCAG	CGG	NGG	C	G	36	GACTTGGCCGACT	TGCCGCTGCTGCTCGGGCTGCTGCTGCTCCCGCGTCCCGGCCGGCCGCTG	50	TGCCGCTGCTGCTCGGGCTGCTGCTGCTCCCGCGTCCCGGCCGGCCGCTGGACTTGGCCGACT	0.62	37307-79-pos	+	GGCGAGAGGACGCCCTCCCC	TGG	NGG	79	Transversion
BMP1	37306	81.8817	85.9556	chr8-22035381-22035381_35GsubC-37306-neg-c	-	GAAGTCATAGGTCTCCCCCA	GGG	NGG	G	C	35	GGGAGACCTATGA	GCAGGAGTATAACTTCCTGAAGATGGAGCCTCAGGAGGTGGAGTCCCTGG	50	GCAGGAGTATAACTTCCTGAAGATGGAGCCTCAGGAGGTGGAGTCCCTGGGGGAGACCTATGA	0.54	37306-72-pos	+	GAAAGTGAGCGTTGCATCCC	AGG	NGG	72	Transversion
BMP1	190232	64.7297	95.0751	chr8-22054933-22054933_33CsubG-190232-neg-c	-	CTGTTCTCCGAGGAGAGGTG	GGG	NGG	C	G	33	CTCTCCTCGGAGA	AGGCCCACTTCTTCTCAGGTATCCCTGGACTGCCCAGCTCCTAGCCCCAC	50	AGGCCCACTTCTTCTCAGGTATCCCTGGACTGCCCAGCTCCTAGCCCCACCTCTCCTCGGAGA	0.62	190232-63-pos	+	CCAGTACAACAACATGCGCG	TGG	NGG	63	Transversion
BMP1	190232	67.5826	95.0751	chr8-22054933-22054933_34CsubG-190232-neg-c	-	CCTGTTCTCCGAGGAGAGGT	GGG	NGG	C	G	34	TCTCCTCGGAGAA	GGCCCACTTCTTCTCAGGTATCCCTGGACTGCCCAGCTCCTAGCCCCACC	50	GGCCCACTTCTTCTCAGGTATCCCTGGACTGCCCAGCTCCTAGCCCCACCTCTCCTCGGAGAA	0.54	190232-63-pos	+	CCAGTACAACAACATGCGCG	TGG	NGG	63	Transversion
BMP1	190232	71.7697	95.0751	chr8-22054933-22054933_35CsubG-190232-neg-c	-	CCCTGTTCTCCGAGGAGAGG	TGG	NGG	C	G	35	CTCCTCGGAGAAC	GCCCACTTCTTCTCAGGTATCCCTGGACTGCCCAGCTCCTAGCCCCACCT	50	GCCCACTTCTTCTCAGGTATCCCTGGACTGCCCAGCTCCTAGCCCCACCTCTCCTCGGAGAAC	0.62	190232-63-pos	+	CCAGTACAACAACATGCGCG	TGG	NGG	63	Transversion
SLC39A14	242925	25.9572	61.187	chr8-22265865-22265865_47TsubG-242925-neg-c	-	CCAGCTGCTGGAGGATGGTG	GGG	NGG	T	G	47	CATCCTCCAGCAG	AGCGAGCAGTCGCGGATTGGGAGCAGCGAGCTCCAGGAGTTCTGCCCCAC	50	AGCGAGCAGTCGCGGATTGGGAGCAGCGAGCTCCAGGAGTTCTGCCCCACCATCCTCCAGCAG	0.62	242925-84-pos	+	GCAGGGCAAGGCCTGACCTT	TGG	NGG	84	Transversion
SLC39A14	242925	46.0643	61.187	chr8-22265865-22265865_48TsubG-242925-neg-c	-	TCCAGCTGCTGGAGGATGGT	GGG	NGG	T	G	48	ATCCTCCAGCAGC	GCGAGCAGTCGCGGATTGGGAGCAGCGAGCTCCAGGAGTTCTGCCCCACC	50	GCGAGCAGTCGCGGATTGGGAGCAGCGAGCTCCAGGAGTTCTGCCCCACCATCCTCCAGCAGC	0.62	242925-84-pos	+	GCAGGGCAAGGCCTGACCTT	TGG	NGG	84	Transversion
SLC39A14	446707	82.5199	86.571	chr8-22273273-22273273_48GsubC-446707-pos-c	+	CTTGGAGCAGGTGCTCAATC	AGG	NGG	G	C	48	GAGCAGGTGCTCA	ATCAGGTTTGTGGTTTTGGTGAATGTCATGCTGATCCCTCCCTGTCACCC	50	GGGTGACAGGGAGGGATCAGCATGACATTCACCAAAACCACAAACCTGATTGAGCACCTGCTC	0.62	446707-40-neg	-	CTTGGAGGGAAGCGACTCAG	AGG	NGG	40	Transversion
SLC39A14	446707	73.2682	86.571	chr8-22273273-22273273_41GsubC-446707-pos-c	+	CAGGTGCTCAATCAGGTTTG	TGG	NGG	G	C	41	TGCTCAATCAGGT	TTGTGGTTTTGGTGAATGTCATGCTGATCCCTCCCTGTCACCCTTCCAGC	50	GCTGGAAGGGTGACAGGGAGGGATCAGCATGACATTCACCAAAACCACAAACCTGATTGAGCA	0.46	446707-40-neg	-	CTTGGAGGGAAGCGACTCAG	AGG	NGG	40	Transversion
SLC39A14	446707	66.694	86.571	chr8-22273273-22273273_35GsubC-446707-pos-c	+	CTCAATCAGGTTTGTGGTTT	TGG	NGG	G	C	35	ATCAGGTTTGTGG	TTTTGGTGAATGTCATGCTGATCCCTCCCTGTCACCCTTCCAGCATCATC	50	GATGATGCTGGAAGGGTGACAGGGAGGGATCAGCATGACATTCACCAAAACCACAAACCTGAT	0.46	446707-40-neg	-	CTTGGAGGGAAGCGACTCAG	AGG	NGG	40	Transversion
SLC39A14	446707	79.116	64.6831	chr8-22273273-22273273_32GsubC-446707-neg-c	-	GAAGCGACTCAGAGGCATAA	TGG	NGG	G	C	32	TGCCTCTGAGTCG	GCTGATCCCTCCCTGTCACCCTTCCAGCATCATCATGGACACAGCCATTA	50	GCTGATCCCTCCCTGTCACCCTTCCAGCATCATCATGGACACAGCCATTATGCCTCTGAGTCG	0.62	446707-66-pos	+	CAGTGTGTGAAGCACTTCCT	TGG	NGG	66	Transversion
SLC39A14	523143	72.8097	59.6397	chr8-22275338-22275338_26GsubT-523143-neg-c	-	CCCTCTCATCCAGTGAACTG	TGG	NGG	G	T	26	TTCACTGGATGAG	GAGGAATGTTCTTGTATATTTCTCTGGCTGATATGGTAAGTGTTCCACAG	50	GAGGAATGTTCTTGTATATTTCTCTGGCTGATATGGTAAGTGTTCCACAGTTCACTGGATGAG	0.46	523143-88-pos	+	CTGCTGCTGCTACCTGGGTC	TGG	NGG	88	Transversion
SLC39A14	242928	63.8462	82.3288	chr8-22277139-22277139_42GsubC-242928-pos-c	+	AGGTCTGTCAAGAGGATGAA	AGG	NGG	G	C	42	CTGTCAAGAGGAT	GAAAGGAAGGGCAGCATCTTGATTCCATTTATCATCCAGAACCTGGGCCT	50	AGGCCCAGGTTCTGGATGATAAATGGAATCAAGATGCTGCCCTTCCTTTCATCCTCTTGACAG	0.46	242928-42-neg	-	TCTGTCCTGAATACATGGTG	AGG	NGG	42	Transversion
SLC39A14	242928	30.3632	82.3288	chr8-22277139-22277139_37GsubC-242928-pos-c	+	TGTCAAGAGGATGAAAGGAA	GGG	NGG	G	C	37	AAGAGGATGAAAG	GAAGGGCAGCATCTTGATTCCATTTATCATCCAGAACCTGGGCCTCCTGA	50	TCAGGAGGCCCAGGTTCTGGATGATAAATGGAATCAAGATGCTGCCCTTCCTTTCATCCTCTT	0.38	242928-42-neg	-	TCTGTCCTGAATACATGGTG	AGG	NGG	42	Transversion
SLC39A14	242928	77.3897	68.905	chr8-22277139-22277139_12GsubC-242928-neg-c	-	TGATGGTGAATCCAGTCAGG	AGG	NGG	G	C	12	GACTGGATTCACC	AGGAAGGGCAGCATCTTGATTCCATTTATCATCCAGAACCTGGGCCTCCT	50	AGGAAGGGCAGCATCTTGATTCCATTTATCATCCAGAACCTGGGCCTCCTGACTGGATTCACC	0.54	242928-62-pos	+	CCAGTTCCCTGAGATGAATG	AGG	NGG	62	Transversion
SLC39A14	242928	82.1907	68.905	chr8-22277139-22277139_15GsubC-242928-neg-c	-	CCATGATGGTGAATCCAGTC	AGG	NGG	G	C	15	TGGATTCACCATC	AAGGGCAGCATCTTGATTCCATTTATCATCCAGAACCTGGGCCTCCTGAC	50	AAGGGCAGCATCTTGATTCCATTTATCATCCAGAACCTGGGCCTCCTGACTGGATTCACCATC	0.46	242928-62-pos	+	CCAGTTCCCTGAGATGAATG	AGG	NGG	62	Transversion
SLC39A14	242928	76.2349	68.905	chr8-22277139-22277139_29GsubC-242928-neg-c	-	CATGGTGAGGACCACCATGA	TGG	NGG	G	C	29	TGGTGGTCCTCAC	GATTCCATTTATCATCCAGAACCTGGGCCTCCTGACTGGATTCACCATCA	50	GATTCCATTTATCATCCAGAACCTGGGCCTCCTGACTGGATTCACCATCATGGTGGTCCTCAC	0.62	242928-62-pos	+	CCAGTTCCCTGAGATGAATG	AGG	NGG	62	Transversion
SLC39A14	242928	82.3288	68.905	chr8-22277139-22277139_42GsubC-242928-neg-c	-	TCTGTCCTGAATACATGGTG	AGG	NGG	G	C	42	CATGTATTCAGGA	ATCCAGAACCTGGGCCTCCTGACTGGATTCACCATCATGGTGGTCCTCAC	50	ATCCAGAACCTGGGCCTCCTGACTGGATTCACCATCATGGTGGTCCTCACCATGTATTCAGGA	0.38	242928-62-pos	+	CCAGTTCCCTGAGATGAATG	AGG	NGG	62	Transversion
SLC39A14	242928	76.4094	68.905	chr8-22277139-22277139_47GsubC-242928-neg-c	-	CTGGATCTGTCCTGAATACA	TGG	NGG	G	C	47	ATTCAGGACAGAT	GAACCTGGGCCTCCTGACTGGATTCACCATCATGGTGGTCCTCACCATGT	50	GAACCTGGGCCTCCTGACTGGATTCACCATCATGGTGGTCCTCACCATGTATTCAGGACAGAT	0.38	242928-62-pos	+	CCAGTTCCCTGAGATGAATG	AGG	NGG	62	Transversion
NEFL	41235	91.7509	67.2028	chr8-24813029-24813029_30GsubT-41235-pos-c	+	CACCTGCATAGCGCTGATGT	CGG	NGG	G	T	30	TGCATAGCGCTGA	TGTCGGCGTTCTGCTTGTCCTCCAGCTCCTGCAGCTGCTTCTCCAGCGCT	50	AGCGCTGGAGAAGCAGCTGCAGGAGCTGGAGGACAAGCAGAACGCCGACATCAGCGCTATGCA	0.54	41235-55-neg	-	TCTGCTCAAGGCCAAGACCC	TGG	NGG	55	Transversion
NEFL	41235	55.468	67.2028	chr8-24813029-24813029_5GsubT-41235-pos-c	+	TTCTGCTTGTCCTCCAGCTC	CGG	NGG	G	T	5	GCTTGTCCTCCAG	CTCCTGCAGCTGCTTCTCCAGCGCTTCATTCATGCCCCGGCATGCTTCGA	50	TCGAAGCATGCCGGGGCATGAATGAAGCGCTGGAGAAGCAGCTGCAGGAGCTGGAGGACAAGC	0.62	41235-55-neg	-	TCTGCTCAAGGCCAAGACCC	TGG	NGG	55	Transversion
NEFL	41235	90.3322	56.3956	chr8-24813029-24813029_19GsubT-41235-neg-c	-	CCGGGGCATGAATGAAGCGC	TGG	NGG	G	T	19	CTTCATTCATGCC	GATGTCGGCGTTCTGCTTGTCCTCCAGCTCCTGCAGCTGCTTCTCCAGCG	50	GATGTCGGCGTTCTGCTTGTCCTCCAGCTCCTGCAGCTGCTTCTCCAGCGCTTCATTCATGCC	0.46	41235-61-pos	+	CCCCCGCCCCCCTGTGTTTC	TGG	NGG	61	Transversion
NEFL	41235	92.4566	56.3956	chr8-24813029-24813029_36GsubT-41235-neg-c	-	CTGGAAATCGAAGCATGCCG	GGG	NGG	G	T	36	CATGCTTCGATTT	TGTCCTCCAGCTCCTGCAGCTGCTTCTCCAGCGCTTCATTCATGCCCCGG	50	TGTCCTCCAGCTCCTGCAGCTGCTTCTCCAGCGCTTCATTCATGCCCCGGCATGCTTCGATTT	0.38	41235-61-pos	+	CCCCCGCCCCCCTGTGTTTC	TGG	NGG	61	Transversion
NEFL	41235	75.9757	56.3956	chr8-24813029-24813029_37GsubT-41235-neg-c	-	CCTGGAAATCGAAGCATGCC	GGG	NGG	G	T	37	ATGCTTCGATTTC	GTCCTCCAGCTCCTGCAGCTGCTTCTCCAGCGCTTCATTCATGCCCCGGC	50	GTCCTCCAGCTCCTGCAGCTGCTTCTCCAGCGCTTCATTCATGCCCCGGCATGCTTCGATTTC	0.38	41235-61-pos	+	CCCCCGCCCCCCTGTGTTTC	TGG	NGG	61	Transversion
NEFL	41235	84.7321	56.3956	chr8-24813029-24813029_38GsubT-41235-neg-c	-	CCCTGGAAATCGAAGCATGC	CGG	NGG	G	T	38	TGCTTCGATTTCC	TCCTCCAGCTCCTGCAGCTGCTTCTCCAGCGCTTCATTCATGCCCCGGCA	50	TCCTCCAGCTCCTGCAGCTGCTTCTCCAGCGCTTCATTCATGCCCCGGCATGCTTCGATTTCC	0.46	41235-61-pos	+	CCCCCGCCCCCCTGTGTTTC	TGG	NGG	61	Transversion
NEFL	14028	91.7509	67.2028	chr8-24813035-24813035_36GsubT-14028-pos-c	+	CACCTGCATAGCGCTGATGT	CGG	NGG	G	T	36	TGCATAGCGCTGA	TGTCGGCGTTCTGCTTGTCCTCCAGCTCCTGCAGCTGCTTCTCCAGCGCT	50	AGCGCTGGAGAAGCAGCTGCAGGAGCTGGAGGACAAGCAGAACGCCGACATCAGCGCTATGCA	0.54	14028-49-neg	-	TCTGCTCAAGGCCAAGACCC	TGG	NGG	49	Transversion
NEFL	14028	90.3322	56.3956	chr8-24813035-24813035_13GsubT-14028-neg-c	-	CCGGGGCATGAATGAAGCGC	TGG	NGG	G	T	13	CTTCATTCATGCC	GATGTCGGCGTTCTGCTTGTCCTCCAGCTCCTGCAGCTGCTTCTCCAGCG	50	GATGTCGGCGTTCTGCTTGTCCTCCAGCTCCTGCAGCTGCTTCTCCAGCGCTTCATTCATGCC	0.46	14028-67-pos	+	CCCCCGCCCCCCTGTGTTTC	TGG	NGG	67	Transversion
NEFL	14028	92.4566	56.3956	chr8-24813035-24813035_30GsubT-14028-neg-c	-	CTGGAAATCGAAGCATGCCG	GGG	NGG	G	T	30	CATGCTTCGATTT	TGTCCTCCAGCTCCTGCAGCTGCTTCTCCAGCGCTTCATTCATGCCCCGG	50	TGTCCTCCAGCTCCTGCAGCTGCTTCTCCAGCGCTTCATTCATGCCCCGGCATGCTTCGATTT	0.38	14028-67-pos	+	CCCCCGCCCCCCTGTGTTTC	TGG	NGG	67	Transversion
NEFL	14028	75.9757	56.3956	chr8-24813035-24813035_31GsubT-14028-neg-c	-	CCTGGAAATCGAAGCATGCC	GGG	NGG	G	T	31	ATGCTTCGATTTC	GTCCTCCAGCTCCTGCAGCTGCTTCTCCAGCGCTTCATTCATGCCCCGGC	50	GTCCTCCAGCTCCTGCAGCTGCTTCTCCAGCGCTTCATTCATGCCCCGGCATGCTTCGATTTC	0.38	14028-67-pos	+	CCCCCGCCCCCCTGTGTTTC	TGG	NGG	67	Transversion
NEFL	14028	84.7321	56.3956	chr8-24813035-24813035_32GsubT-14028-neg-c	-	CCCTGGAAATCGAAGCATGC	CGG	NGG	G	T	32	TGCTTCGATTTCC	TCCTCCAGCTCCTGCAGCTGCTTCTCCAGCGCTTCATTCATGCCCCGGCA	50	TCCTCCAGCTCCTGCAGCTGCTTCTCCAGCGCTTCATTCATGCCCCGGCATGCTTCGATTTCC	0.46	14028-67-pos	+	CCCCCGCCCCCCTGTGTTTC	TGG	NGG	67	Transversion
NEFL	29803	97.1535	75.5811	chr8-24813402-24813402_41AsubC-29803-neg-c	-	CGGCTGATGGAAGCGCGCAA	AGG	NGG	A	C	41	CGCGCTTCCATCA	TGCGCTTCTCGAGCTCGGCGCGAGCGAGCGCCGCCTCGTCGGCGCCTTTG	50	TGCGCTTCTCGAGCTCGGCGCGAGCGAGCGCCGCCTCGTCGGCGCCTTTGCGCGCTTCCATCA	0.62	29803-73-pos	+	CTGGATCTGCGCCTGCAGTT	CGG	NGG	73	Transversion
NEFL	369981	94.8894	78.2751	chr8-24813543-24813543_38AsubC-369981-pos-c	+	CCTCTTCATAGCGCGCCTGC	AGG	NGG	A	C	38	TTCATAGCGCGCC	TGCAGGTTGCGCAGGGTCTCCTCCAGCCCTTCGCGCTCGCCCTGGAGCGC	50	GCGCTCCAGGGCGAGCGCGAAGGGCTGGAGGAGACCCTGCGCAACCTGCAGGCGCGCTATGAA	0.62	369981-42-neg	-	CCGCGACCTGCGCCTGGCGG	CGG	NGG	42	Transversion
NEFL	369981	87.2456	90.1107	chr8-24813543-24813543_8AsubC-369981-neg-c	-	AACGAGAAGCAGGCGCTCCA	GGG	NGG	A	C	8	AGCGCCTGCTTCT	GCGCCTGCAGGTTGCGCAGGGTCTCCTCCAGCCCTTCGCGCTCGCCCTGG	50	GCGCCTGCAGGTTGCGCAGGGTCTCCTCCAGCCCTTCGCGCTCGCCCTGGAGCGCCTGCTTCT	0.62	369981-89-pos	+	CTTTGCGCGCTTCCATCAGC	CGG	NGG	89	Transversion
NEFL	369981	83.9763	90.1107	chr8-24813543-24813543_18AsubC-369981-neg-c	-	AGATGCCACCAACGAGAAGC	AGG	NGG	A	C	18	TCTCGTTGGTGGC	GTTGCGCAGGGTCTCCTCCAGCCCTTCGCGCTCGCCCTGGAGCGCCTGCT	50	GTTGCGCAGGGTCTCCTCCAGCCCTTCGCGCTCGCCCTGGAGCGCCTGCTTCTCGTTGGTGGC	0.62	369981-89-pos	+	CTTTGCGCGCTTCCATCAGC	CGG	NGG	89	Transversion
NEFL	14034	91.116	56.5944	chr8-24813612-24813612_46AsubC-14034-pos-c	+	GAGCGCCTGCTTCTCGTTGG	TGG	NGG	A	C	46	GCCTGCTTCTCGT	TGGTGGCATCTTCCGCCGCCAGGCGCAGGTCGCGGATCTCCTGCTCGTAC	50	GTACGAGCAGGAGATCCGCGACCTGCGCCTGGCGGCGGAAGATGCCACCAACGAGAAGCAGGC	0.62	14034-54-neg	-	GGTCCTGGAAGCCGAGCTGC	TGG	NGG	54	Transversion
NEFL	41239	75.1798	56.0054	chr8-24813965-24813965_45CsubG-41239-pos-c	+	GCTGGAGTAAGCTGAGCGTG	CGG	NGG	C	G	45	GAGTAAGCTGAGC	GTGCGGTGCTGTAGCCGCTGCGCACGCTGGAGATGTGCACCCGGGGCGTC	50	GACGCCCCGGGTGCACATCTCCAGCGTGCGCAGCGGCTACAGCACCGCACGCTCAGCTTACTC	0.54	41239-79-neg	-	GCCGCGGGCCGGGGAGCCAC	CGG	NGG	79	Transversion
NEFL	41239	81.349	85.6657	chr8-24813965-24813965_1CsubG-41239-neg-c	-	GCGCTACGTGGAGACGCGCC	GGG	NGG	C	G	1	GCGTCTCCACGTA	TGAGCGTGCGGTGCTGTAGCCGCTGCGCACGCTGGAGATGTGCACCCGGG	50	TGAGCGTGCGGTGCTGTAGCCGCTGCGCACGCTGGAGATGTGCACCCGGGGCGTCTCCACGTA	0.62	41239-87-pos	+	GCTGCGGCGCACGGACAGCG	AGG	NGG	87	Transversion
NEFL	41239	72.017	85.6657	chr8-24813965-24813965_2CsubG-41239-neg-c	-	GGCGCTACGTGGAGACGCGC	CGG	NGG	C	G	2	CGTCTCCACGTAG	GAGCGTGCGGTGCTGTAGCCGCTGCGCACGCTGGAGATGTGCACCCGGGG	50	GAGCGTGCGGTGCTGTAGCCGCTGCGCACGCTGGAGATGTGCACCCGGGGCGTCTCCACGTAG	0.62	41239-87-pos	+	GCTGCGGCGCACGGACAGCG	AGG	NGG	87	Transversion
NEFL	41239	98.6338	85.6657	chr8-24813965-24813965_13CsubG-41239-neg-c	-	CTCCTACAAGCGGCGCTACG	TGG	NGG	C	G	13	AGCGCCGCTTGTA	GCTGTAGCCGCTGCGCACGCTGGAGATGTGCACCCGGGGCGTCTCCACGT	50	GCTGTAGCCGCTGCGCACGCTGGAGATGTGCACCCGGGGCGTCTCCACGTAGCGCCGCTTGTA	0.62	41239-87-pos	+	GCTGCGGCGCACGGACAGCG	AGG	NGG	87	Transversion
NEFL	41238	75.1798	56.0054	chr8-24813966-24813966_46TsubG-41238-pos-c	+	GCTGGAGTAAGCTGAGCGTG	CGG	NGG	T	G	46	GAGTAAGCTGAGC	GTGCGGTGCTGTAGCCGCTGCGCACGCTGGAGATGTGCACCCGGGGCGTC	50	GACGCCCCGGGTGCACATCTCCAGCGTGCGCAGCGGCTACAGCACCGCACGCTCAGCTTACTC	0.54	41238-78-neg	-	GCCGCGGGCCGGGGAGCCAC	CGG	NGG	78	Transversion
NEFL	41238	75.7973	56.0054	chr8-24813966-24813966_7TsubG-41238-pos-c	+	CACGCTGGAGATGTGCACCC	GGG	NGG	T	G	7	CTGGAGATGTGCA	CCCGGGGCGTCTCCACGTAGCGCCGCTTGTAGGAGGTCGAGTAGTACGGC	50	GCCGTACTACTCGACCTCCTACAAGCGGCGCTACGTGGAGACGCCCCGGGTGCACATCTCCAG	0.54	41238-78-neg	-	GCCGCGGGCCGGGGAGCCAC	CGG	NGG	78	Transversion
NEFL	41238	81.696	85.6657	chr8-24813966-24813966_1TsubG-41238-neg-c	-	GGCGCTACGTGGAGACGACC	CGG	NGG	T	G	1	CGTCTCCACGTAG	GAGCGTGCGGTGCTGTAGCCGCTGCGCACGCTGGAGATGTGCACCCGGGG	50	GAGCGTGCGGTGCTGTAGCCGCTGCGCACGCTGGAGATGTGCACCCGGGGCGTCTCCACGTAG	0.62	41238-88-pos	+	GCTGCGGCGCACGGACAGCG	AGG	NGG	88	Transversion
NEFL	41238	98.6338	85.6657	chr8-24813966-24813966_12TsubG-41238-neg-c	-	CTCCTACAAGCGGCGCTACG	TGG	NGG	T	G	12	AGCGCCGCTTGTA	GCTGTAGCCGCTGCGCACGCTGGAGATGTGCACCCGGGGCGTCTCCACGT	50	GCTGTAGCCGCTGCGCACGCTGGAGATGTGCACCCGGGGCGTCTCCACGTAGCGCCGCTTGTA	0.62	41238-88-pos	+	GCTGCGGCGCACGGACAGCG	AGG	NGG	88	Transversion
CHRNA2	522582	52.1499	80.2798	chr8-27321071-27321071_39AsubT-522582-neg-c	-	CATCTCCTGCCTCACTGTGC	TGG	NGG	A	T	39	CAGTGAGGCAGGA	GCACAGCGTGATCTTCTCGCCGCAGTCGGAGGGCAGGTAGAAGACCAGCA	50	GCACAGCGTGATCTTCTCGCCGCAGTCGGAGGGCAGGTAGAAGACCAGCACAGTGAGGCAGGA	0.62	522582-79-pos	+	GATGAGCGGGATGACCAGCG	AGG	NGG	79	Transversion
CHRNA2	17504	39.4284	49.4458	chr8-27321124-27321124_13TsubA-17504-pos-c	+	GGTAGAAGACCAGCACAGTG	AGG	NGG	T	A	13	GAAGACCAGCACA	GTGAGGCAGGAGATGAGCAGGCAGGGGATGATGAGGTTGATGGTGTAGAA	50	TTCTACACCATCAACCTCATCATCCCCTGCCTGCTCATCTCCTGCCTCACTGTGCTGGTCTTC	0.54	17504-53-neg	-	CCTACGCCTTCGTCATCCGG	CGG	NGG	53	Transversion
CHRNA2	17504	42.8713	49.4458	chr8-27321124-27321124_9TsubA-17504-pos-c	+	GAAGACCAGCACAGTGAGGC	AGG	NGG	T	A	9	ACCAGCACAGTGA	GGCAGGAGATGAGCAGGCAGGGGATGATGAGGTTGATGGTGTAGAAGAGC	50	GCTCTTCTACACCATCAACCTCATCATCCCCTGCCTGCTCATCTCCTGCCTCACTGTGCTGGT	0.54	17504-53-neg	-	CCTACGCCTTCGTCATCCGG	CGG	NGG	53	Transversion
ESCO2	1735	70.201	78.5905	chr8-27657175-27657175_20GsubT-1735-pos-c	+	GTACCAGAACCTGCAGTCTG	TGG	NGG	G	T	20	CAGAACCTGCAGT	CTGTGGGATAAGTAGAATCTGGGTTTTCAGACTGAAGAGAAGAAAGCGCA	50	TGCGCTTTCTTCTCTTCAGTCTGAAAACCCAGATTCTACTTATCCCACAGACTGCAGGTTCTG	0.54	1735-89-neg	-	AAGCTATGAATCTAAGGTTC	TGG	NGG	89	Transversion
ESCO2	1735	70.4163	78.5905	chr8-27657175-27657175_19GsubT-1735-pos-c	+	TACCAGAACCTGCAGTCTGT	GGG	NGG	G	T	19	AGAACCTGCAGTC	TGTGGGATAAGTAGAATCTGGGTTTTCAGACTGAAGAGAAGAAAGCGCAT	50	ATGCGCTTTCTTCTCTTCAGTCTGAAAACCCAGATTCTACTTATCCCACAGACTGCAGGTTCT	0.54	1735-89-neg	-	AAGCTATGAATCTAAGGTTC	TGG	NGG	89	Transversion
ESCO2	1735	72.9949	78.5905	chr8-27657175-27657175_4GsubT-1735-pos-c	+	TCTGTGGGATAAGTAGAATC	GGG	NGG	G	T	4	TGGGATAAGTAGA	ATCTGGGTTTTCAGACTGAAGAGAAGAAAGCGCATTGCAAGACGACTGGT	50	ACCAGTCGTCTTGCAATGCGCTTTCTTCTCTTCAGTCTGAAAACCCAGATTCTACTTATCCCA	0.38	1735-89-neg	-	AAGCTATGAATCTAAGGTTC	TGG	NGG	89	Transversion
ESCO2	1735	65.2332	78.5905	chr8-27657175-27657175_3GsubT-1735-pos-c	+	CTGTGGGATAAGTAGAATCG	GGG	NGG	G	T	3	GGGATAAGTAGAA	TCTGGGTTTTCAGACTGAAGAGAAGAAAGCGCATTGCAAGACGACTGGTT	50	AACCAGTCGTCTTGCAATGCGCTTTCTTCTCTTCAGTCTGAAAACCCAGATTCTACTTATCCC	0.38	1735-89-neg	-	AAGCTATGAATCTAAGGTTC	TGG	NGG	89	Transversion
GTF2E2	225840	90.7584	68.2619	chr8-30469917-30469917_35GsubC-225840-pos-c	+	GAATTCCTCCTAATCCTCGC	TGG	NGG	G	C	35	TCCTCCTAATCCT	CGCTGGTCATGCTGATCTAAGAGCCTAAGTAGGGCCTTCTTATCTCTCAC	50	GTGAGAGATAAGAAGGCCCTACTTAGGCTCTTAGATCAGCATGACCAGCGAGGATTAGGAGGA	0.46	225840-49-neg	-	CCAAAATTGAAGTAATAGAT	GGG	NGG	49	Transversion
GTF2E2	225840	88.495	68.2619	chr8-30469917-30469917_8GsubC-225840-pos-c	+	GCTGATCTAAGAGCCTAAGT	AGG	NGG	G	C	8	ATCTAAGAGCCTA	AGTAGGGCCTTCTTATCTCTCACGTTGTACTTGGGCTTGAAAGCATACTT	50	AAGTATGCTTTCAAGCCCAAGTACAACGTGAGAGATAAGAAGGCCCTACTTAGGCTCTTAGAT	0.38	225840-49-neg	-	CCAAAATTGAAGTAATAGAT	GGG	NGG	49	Transversion
GTF2E2	225840	81.6551	68.2619	chr8-30469917-30469917_7GsubC-225840-pos-c	+	CTGATCTAAGAGCCTAAGTA	GGG	NGG	G	C	7	TCTAAGAGCCTAA	GTAGGGCCTTCTTATCTCTCACGTTGTACTTGGGCTTGAAAGCATACTTC	50	GAAGTATGCTTTCAAGCCCAAGTACAACGTGAGAGATAAGAAGGCCCTACTTAGGCTCTTAGA	0.38	225840-49-neg	-	CCAAAATTGAAGTAATAGAT	GGG	NGG	49	Transversion
GTF2E2	225840	86.7723	68.2619	chr8-30469917-30469917_6GsubC-225840-pos-c	+	TGATCTAAGAGCCTAAGTAG	GGG	NGG	G	C	6	CTAAGAGCCTAAG	TAGGGCCTTCTTATCTCTCACGTTGTACTTGGGCTTGAAAGCATACTTCC	50	GGAAGTATGCTTTCAAGCCCAAGTACAACGTGAGAGATAAGAAGGCCCTACTTAGGCTCTTAG	0.46	225840-49-neg	-	CCAAAATTGAAGTAATAGAT	GGG	NGG	49	Transversion
GSR	694662	68.8973	91.6557	chr8-30541637-30541637_35GsubC-694662-pos-c	+	AGAAGGGAAGAGACCTTACC	TGG	NGG	G	C	35	GGGAAGAGACCTT	ACCTGGAGTAAGAAGAGCTTTTCCACATACATCCCCAACTGCATAGATGC	50	GCATCTATGCAGTTGGGGATGTATGTGGAAAAGCTCTTCTTACTCCAGGTAAGGTCTCTTCCC	0.54	694662-63-neg	-	GGGATTCAAACCGATGACAA	GGG	NGG	63	Transversion
TEX15	190036	57.8062	56.4449	chr8-30704404-30704404_2CsubA-190036-neg-c	-	AGAATTTGTGACCTCATAGA	AGG	NGG	C	A	2	ATGAGGTCACAAA	ATCAAGTGCTAACAGACCTTCCCAACTGATACGAGACTTCAGAGCCTTAT	50	ATCAAGTGCTAACAGACCTTCCCAACTGATACGAGACTTCAGAGCCTTATATGAGGTCACAAA	0.38	190036-83-pos	+	ATCACTATTCTCCCTTCCTG	TGG	NGG	83	Transversion
WRN	458445	71.5171	66.1664	chr8-30921922-30921922_15AsubT-458445-neg-c	-	AACCTGACATGGAAGAAACG	TGG	NGG	A	T	15	TTCTTCCATGTCA	GCACTAATTCAGTTGTGTGTTTCTGAGAGCAAATGTTACTTGTTCCACGT	50	GCACTAATTCAGTTGTGTGTTTCTGAGAGCAAATGTTACTTGTTCCACGTTTCTTCCATGTCA	0.38	458445-83-pos	+	GGATGTGGTGGGATTTGACA	TGG	NGG	83	Transversion
WRN	458445	82.2868	66.1664	chr8-30921922-30921922_26AsubT-458445-neg-c	-	GTAGAGATACCAACCTGACA	TGG	NGG	A	T	26	CAGGTTGGTATCT	GTTGTGTGTTTCTGAGAGCAAATGTTACTTGTTCCACGTTTCTTCCATGT	50	GTTGTGTGTTTCTGAGAGCAAATGTTACTTGTTCCACGTTTCTTCCATGTCAGGTTGGTATCT	0.46	458445-83-pos	+	GGATGTGGTGGGATTTGACA	TGG	NGG	83	Transversion
WRN	577438	63.8022	64.1989	chr8-30924598-30924598_35GsubT-577438-pos-c	+	AGCTGAAATGCACAGAGACC	TGG	NGG	G	T	35	GAAATGCACAGAG	ACCTGGAGCCTTAACAGTCTGGTTAAACACCTCTTAGGTAAACAGCTCCT	50	AGGAGCTGTTTACCTAAGAGGTGTTTAACCAGACTGTTAAGGCTCCAGGTCTCTGTGCATTTC	0.46	577438-62-neg	-	AGTTTCTGGTCCTCAGTGAG	AGG	NGG	62	Transversion
WRN	577438	88.9067	64.1989	chr8-30924598-30924598_19GsubT-577438-pos-c	+	GACCTGGAGCCTTAACAGTC	TGG	NGG	G	T	19	TGGAGCCTTAACA	GTCTGGTTAAACACCTCTTAGGTAAACAGCTCCTGAAAGACAAGTCTATC	50	GATAGACTTGTCTTTCAGGAGCTGTTTACCTAAGAGGTGTTTAACCAGACTGTTAAGGCTCCA	0.46	577438-62-neg	-	AGTTTCTGGTCCTCAGTGAG	AGG	NGG	62	Transversion
WRN	577438	59.0429	64.1989	chr8-30924598-30924598_3GsubT-577438-pos-c	+	AGTCTGGTTAAACACCTCTG	AGG	NGG	G	T	3	TGGTTAAACACCT	CTTAGGTAAACAGCTCCTGAAAGACAAGTCTATCCGCTGTAGCAATTGGA	50	TCCAATTGCTACAGCGGATAGACTTGTCTTTCAGGAGCTGTTTACCTAAGAGGTGTTTAACCA	0.38	577438-62-neg	-	AGTTTCTGGTCCTCAGTGAG	AGG	NGG	62	Transversion
WRN	641343	80.4368	72.8888	chr8-30938504-30938504_37TsubG-641343-pos-c	+	CTAACATTGAGACTGAACTG	AGG	NGG	T	G	37	CATTGAGACTGAA	CTGAGGCCCAGCAATAATTTAAACTTATTATCCTTTGAAGATTCAACTAC	50	GTAGTTGAATCTTCAAAGGATAATAAGTTTAAATTATTGCTGGGCCTCAGTTCAGTCTCAATG	0.38	641343-89-neg	-	TAGCTAAATGATCAAGTGTT	GGG	NGG	89	Transversion
WRN	5452	82.3551	33.0721	chr8-30948359-30948359_29TsubA-5452-neg-c	-	CCAATCTTGCCTACATAAAC	AGG	NGG	T	A	29	TATGTAGGCAAGA	TTTCATTTCAAGGATATGGAAAGAGTTTGTGCTTCCAGTATCCACCTGTT	50	TTTCATTTCAAGGATATGGAAAGAGTTTGTGCTTCCAGTATCCACCTGTTTATGTAGGCAAGA	0.38	5452-72-pos	+	AAAAGAAATGAAAGCATCAA	AGG	NGG	72	Transversion
WRN	653972	89.9391	56.9397	chr8-30977854-30977854_20AsubT-653972-pos-c	+	CATTCATTACGGTGCTCCTA	AGG	NGG	A	T	20	CATTACGGTGCTC	CTAAGGACATGGAATCATATTATCAGGAGATTGGTAGAGCTGGTCGTGAT	50	ATCACGACCAGCTCTACCAATCTCCTGATAATATGATTCCATGTCCTTAGGAGCACCGTAATG	0.54	653972-60-neg	-	TAATGTCTGCAGGAGCCCAG	AGG	NGG	60	Transversion
WRN	653972	86.3924	56.9397	chr8-30977854-30977854_14AsubT-653972-pos-c	+	TTACGGTGCTCCTAAGGACA	TGG	NGG	A	T	14	GGTGCTCCTAAGG	ACATGGAATCATATTATCAGGAGATTGGTAGAGCTGGTCGTGATGGACTT	50	AAGTCCATCACGACCAGCTCTACCAATCTCCTGATAATATGATTCCATGTCCTTAGGAGCACC	0.62	653972-60-neg	-	TAATGTCTGCAGGAGCCCAG	AGG	NGG	60	Transversion
WRN	567775	81.0747	29.5314	chr8-30999080-30999080_32GsubT-567775-pos-c	+	TTCCCGTCAGCTGATCACTG	AGG	NGG	G	T	32	CGTCAGCTGATCA	CTGAGGGATTCTTGGTAGAAGTTTCTCGGTATAACAAATTTATGAAGATT	50	AATCTTCATAAATTTGTTATACCGAGAAACTTCTACCAAGAATCCCTCAGTGATCAGCTGACG	0.54	567775-63-neg	-	GAAACAAAATTAAGTCAAAC	AGG	NGG	63	Transversion
WRN	567775	85.1428	29.5314	chr8-30999080-30999080_31GsubT-567775-pos-c	+	TCCCGTCAGCTGATCACTGA	GGG	NGG	G	T	31	GTCAGCTGATCAC	TGAGGGATTCTTGGTAGAAGTTTCTCGGTATAACAAATTTATGAAGATTT	50	AAATCTTCATAAATTTGTTATACCGAGAAACTTCTACCAAGAATCCCTCAGTGATCAGCTGAC	0.54	567775-63-neg	-	GAAACAAAATTAAGTCAAAC	AGG	NGG	63	Transversion
WRN	567775	81.0419	29.5314	chr8-30999080-30999080_23GsubT-567775-pos-c	+	GCTGATCACTGAGGGATTCT	TGG	NGG	G	T	23	ATCACTGAGGGAT	TCTTGGTAGAAGTTTCTCGGTATAACAAATTTATGAAGATTTGCGCCCTT	50	AAGGGCGCAAATCTTCATAAATTTGTTATACCGAGAAACTTCTACCAAGAATCCCTCAGTGAT	0.46	567775-63-neg	-	GAAACAAAATTAAGTCAAAC	AGG	NGG	63	Transversion
WRN	5447	73.9601	80.0107	chr8-30999196-30999196_48CsubG-5447-neg-c	-	CTTCATTAGCTTGAAGGATG	AGG	NGG	C	G	48	CCTTCAAGCTAAT	TAGGGTAGAAATTGGCTTCATAAAGCTAATACAGAATCTCAGAGCCTCAT	50	TAGGGTAGAAATTGGCTTCATAAAGCTAATACAGAATCTCAGAGCCTCATCCTTCAAGCTAAT	0.38	5447-85-pos	+	GATTTGCGCCCTTACGAAAA	AGG	NGG	85	Transversion
TTI2	88868	82.3069	83.0023	chr8-33357961-33357961_22TsubA-88868-neg-c	-	CAGACTTGTGGTCTTACTGA	AGG	NGG	T	A	22	GTAAGACCACAAG	AAGGTTTGGATCCCTTGCTACATCACAAATCAGTTTCAAGAGGGCCTTCA	50	AAGGTTTGGATCCCTTGCTACATCACAAATCAGTTTCAAGAGGGCCTTCAGTAAGACCACAAG	0.46	88868-82-pos	+	AACAGCGGTCCAGGAGAATC	AGG	NGG	82	Transversion
STAR	8992	39.0618	32.8244	chr8-38003481-38003481_35GsubC-8992-pos-c	+	CTGCAGGCCTGTGTTAGAAG	AGG	NGG	G	C	35	AGGCCTGTGTTAG	AAGAGGGGGGTTTGGAGCCTGCTGCCCGTATTACCTGATGACACCCTTCT	50	AGAAGGGTGTCATCAGGTAATACGGGCAGCAGGCTCCAAACCCCCCTCTTCTAACACAGGCCT	0.54	8992-49-neg	-	CACCTGTGTGCTGGCTGGCA	TGG	NGG	49	Transversion
STAR	8992	71.5855	32.8244	chr8-38003481-38003481_33GsubC-8992-pos-c	+	GCAGGCCTGTGTTAGAAGAG	GGG	NGG	G	C	33	GCCTGTGTTAGAA	GAGGGGGGTTTGGAGCCTGCTGCCCGTATTACCTGATGACACCCTTCTGC	50	GCAGAAGGGTGTCATCAGGTAATACGGGCAGCAGGCTCCAAACCCCCCTCTTCTAACACAGGC	0.46	8992-49-neg	-	CACCTGTGTGCTGGCTGGCA	TGG	NGG	49	Transversion
STAR	8992	65.1096	32.8244	chr8-38003481-38003481_32GsubC-8992-pos-c	+	CAGGCCTGTGTTAGAAGAGG	GGG	NGG	G	C	32	CCTGTGTTAGAAG	AGGGGGGTTTGGAGCCTGCTGCCCGTATTACCTGATGACACCCTTCTGCT	50	AGCAGAAGGGTGTCATCAGGTAATACGGGCAGCAGGCTCCAAACCCCCCTCTTCTAACACAGG	0.46	8992-49-neg	-	CACCTGTGTGCTGGCTGGCA	TGG	NGG	49	Transversion
STAR	8992	64.8669	32.8244	chr8-38003481-38003481_31GsubC-8992-pos-c	+	AGGCCTGTGTTAGAAGAGGG	GGG	NGG	G	C	31	CTGTGTTAGAAGA	GGGGGGTTTGGAGCCTGCTGCCCGTATTACCTGATGACACCCTTCTGCTC	50	GAGCAGAAGGGTGTCATCAGGTAATACGGGCAGCAGGCTCCAAACCCCCCTCTTCTAACACAG	0.38	8992-49-neg	-	CACCTGTGTGCTGGCTGGCA	TGG	NGG	49	Transversion
STAR	8992	71.8813	32.8244	chr8-38003481-38003481_26GsubC-8992-pos-c	+	TGTGTTAGAAGAGGGGGGTT	TGG	NGG	G	C	26	TTAGAAGAGGGGG	GTTTGGAGCCTGCTGCCCGTATTACCTGATGACACCCTTCTGCTCAGGCA	50	TGCCTGAGCAGAAGGGTGTCATCAGGTAATACGGGCAGCAGGCTCCAAACCCCCCTCTTCTAA	0.54	8992-49-neg	-	CACCTGTGTGCTGGCTGGCA	TGG	NGG	49	Transversion
STAR	8992	48.9243	65.4963	chr8-38003481-38003481_15GsubC-8992-neg-c	-	GGGAACATGCCTGAGCAGAA	GGG	NGG	G	C	15	TGCTCAGGCATGT	GAAGAGGGGGGTTTGGAGCCTGCTGCCCGTATTACCTGATGACACCCTTC	50	GAAGAGGGGGGTTTGGAGCCTGCTGCCCGTATTACCTGATGACACCCTTCTGCTCAGGCATGT	0.54	8992-87-pos	+	AAGGGTTGGTTTCTTGGAGC	TGG	NGG	87	Transversion
STAR	8992	53.6371	65.4963	chr8-38003481-38003481_16GsubC-8992-neg-c	-	CGGGAACATGCCTGAGCAGA	AGG	NGG	G	C	16	GCTCAGGCATGTT	AAGAGGGGGGTTTGGAGCCTGCTGCCCGTATTACCTGATGACACCCTTCT	50	AAGAGGGGGGTTTGGAGCCTGCTGCCCGTATTACCTGATGACACCCTTCTGCTCAGGCATGTT	0.54	8992-87-pos	+	AAGGGTTGGTTTCTTGGAGC	TGG	NGG	87	Transversion
STAR	8992	66.9162	65.4963	chr8-38003481-38003481_35GsubC-8992-neg-c	-	CTGGCATGGCCACAGACTTC	GGG	NGG	G	C	35	GTCTGTGGCCATG	TGCTGCCCGTATTACCTGATGACACCCTTCTGCTCAGGCATGTTCCCGAA	50	TGCTGCCCGTATTACCTGATGACACCCTTCTGCTCAGGCATGTTCCCGAAGTCTGTGGCCATG	0.62	8992-87-pos	+	AAGGGTTGGTTTCTTGGAGC	TGG	NGG	87	Transversion
STAR	8992	68.8765	65.4963	chr8-38003481-38003481_36GsubC-8992-neg-c	-	GCTGGCATGGCCACAGACTT	CGG	NGG	G	C	36	TCTGTGGCCATGC	GCTGCCCGTATTACCTGATGACACCCTTCTGCTCAGGCATGTTCCCGAAG	50	GCTGCCCGTATTACCTGATGACACCCTTCTGCTCAGGCATGTTCCCGAAGTCTGTGGCCATGC	0.62	8992-87-pos	+	AAGGGTTGGTTTCTTGGAGC	TGG	NGG	87	Transversion
STAR	8988	89.2063	92.5842	chr8-38003586-38003586_4AsubC-8988-pos-c	+	AGCGCACGCTCACAAAGTCA	AGG	NGG	A	C	4	CACGCTCACAAAG	TCACGGGGCCCCACCAGGTTTCCTGCTGCCTCGGCAGCCAGCTCGTGAGT	50	ACTCACGAGCTGGCTGCCGAGGCAGCAGGAAACCTGGTGGGGCCCCGTGACTTTGTGAGCGTG	0.54	8988-40-neg	-	TACATTCATTACTCACGAGC	TGG	NGG	40	Transversion
STAR	8988	64.7587	92.5842	chr8-38003586-38003586_3AsubC-8988-pos-c	+	GCGCACGCTCACAAAGTCAA	GGG	NGG	A	C	3	ACGCTCACAAAGT	CACGGGGCCCCACCAGGTTTCCTGCTGCCTCGGCAGCCAGCTCGTGAGTA	50	TACTCACGAGCTGGCTGCCGAGGCAGCAGGAAACCTGGTGGGGCCCCGTGACTTTGTGAGCGT	0.46	8988-40-neg	-	TACATTCATTACTCACGAGC	TGG	NGG	40	Transversion
STAR	8988	68.9012	92.5842	chr8-38003586-38003586_2AsubC-8988-pos-c	+	CGCACGCTCACAAAGTCAAG	GGG	NGG	A	C	2	CGCTCACAAAGTC	ACGGGGCCCCACCAGGTTTCCTGCTGCCTCGGCAGCCAGCTCGTGAGTAA	50	TTACTCACGAGCTGGCTGCCGAGGCAGCAGGAAACCTGGTGGGGCCCCGTGACTTTGTGAGCG	0.54	8988-40-neg	-	TACATTCATTACTCACGAGC	TGG	NGG	40	Transversion
STAR	8988	45.5195	73.5675	chr8-38003586-38003586_11AsubC-8988-neg-c	-	AGGCAGCAGGAAACCTGGTG	GGG	NGG	A	C	11	CAGGTTTCCTGCT	GAGCCTCGGCGCTTGGCACAGCGCACGCTCACAAAGTCACGGGGCCCCAC	50	GAGCCTCGGCGCTTGGCACAGCGCACGCTCACAAAGTCACGGGGCCCCACCAGGTTTCCTGCT	0.54	8988-89-pos	+	CTGATGACACCCTTCTGCTC	AGG	NGG	89	Transversion
STAR	8988	47.7352	73.5675	chr8-38003586-38003586_12AsubC-8988-neg-c	-	GAGGCAGCAGGAAACCTGGT	GGG	NGG	A	C	12	AGGTTTCCTGCTG	AGCCTCGGCGCTTGGCACAGCGCACGCTCACAAAGTCACGGGGCCCCACC	50	AGCCTCGGCGCTTGGCACAGCGCACGCTCACAAAGTCACGGGGCCCCACCAGGTTTCCTGCTG	0.54	8988-89-pos	+	CTGATGACACCCTTCTGCTC	AGG	NGG	89	Transversion
STAR	8988	51.2464	73.5675	chr8-38003586-38003586_13AsubC-8988-neg-c	-	CGAGGCAGCAGGAAACCTGG	TGG	NGG	A	C	13	GGTTTCCTGCTGC	GCCTCGGCGCTTGGCACAGCGCACGCTCACAAAGTCACGGGGCCCCACCA	50	GCCTCGGCGCTTGGCACAGCGCACGCTCACAAAGTCACGGGGCCCCACCAGGTTTCCTGCTGC	0.62	8988-89-pos	+	CTGATGACACCCTTCTGCTC	AGG	NGG	89	Transversion
STAR	8988	53.6988	73.5675	chr8-38003586-38003586_16AsubC-8988-neg-c	-	TGCCGAGGCAGCAGGAAACC	TGG	NGG	A	C	16	TTCCTGCTGCCTC	TCGGCGCTTGGCACAGCGCACGCTCACAAAGTCACGGGGCCCCACCAGGT	50	TCGGCGCTTGGCACAGCGCACGCTCACAAAGTCACGGGGCCCCACCAGGTTTCCTGCTGCCTC	0.62	8988-89-pos	+	CTGATGACACCCTTCTGCTC	AGG	NGG	89	Transversion
STAR	550998	78.6504	65.213	chr8-38008272-38008272_41AsubC-550998-pos-c	+	GAGCCTCATCCGCTGAGAGC	TGG	NGG	A	C	41	CTCATCCGCTGAG	AGCTGGCCAACCCCTCATCGCCTCCTTCCCGCAGCGCTCACCCTTCATGT	50	ACATGAAGGGTGAGCGCTGCGGGAAGGAGGCGATGAGGGGTTGGCCAGCTCTCAGCGGATGAG	0.62	550998-76-neg	-	CCACCACTGCCACATTTGCC	AGG	NGG	76	Transversion
STAR	550998	85.2865	63.2221	chr8-38008272-38008272_7AsubC-550998-neg-c	-	CAGACACATGCGCAACATGA	AGG	NGG	A	C	7	TGTTGCGCATGTG	GAGAGCTGGCCAACCCCTCATCGCCTCCTTCCCGCAGCGCTCACCCTTCA	50	GAGAGCTGGCCAACCCCTCATCGCCTCCTTCCCGCAGCGCTCACCCTTCATGTTGCGCATGTG	0.54	550998-82-pos	+	ACCCAGTAAGAGGCACAACT	AGG	NGG	82	Transversion
DDHD2	39679	86.383	81.2323	chr8-38111160-38111160_32CsubG-39679-pos-c	+	GAAGTCCTGCCTATCAATGT	GGG	NGG	C	G	32	TCCTGCCTATCAA	TGTGGGGATGCTGAATGGAGGCCAACGCATTGACTATGTGCTACAGGAGA	50	TCTCCTGTAGCACATAGTCAATGCGTTGGCCTCCATTCAGCATCCCCACATTGATAGGCAGGA	0.46	39679-68-neg	-	ACATTTACCAGTAGCATAGA	TGG	NGG	68	Transversion
DDHD2	39679	79.6573	81.2323	chr8-38111160-38111160_31CsubG-39679-pos-c	+	AAGTCCTGCCTATCAATGTG	GGG	NGG	C	G	31	CCTGCCTATCAAT	GTGGGGATGCTGAATGGAGGCCAACGCATTGACTATGTGCTACAGGAGAA	50	TTCTCCTGTAGCACATAGTCAATGCGTTGGCCTCCATTCAGCATCCCCACATTGATAGGCAGG	0.46	39679-68-neg	-	ACATTTACCAGTAGCATAGA	TGG	NGG	68	Transversion
DDHD2	39679	68.9611	81.2323	chr8-38111160-38111160_20CsubG-39679-pos-c	+	ATCAATGTGGGGATGCTGAA	TGG	NGG	C	G	20	ATGTGGGGATGCT	GAATGGAGGCCAACGCATTGACTATGTGCTACAGGAGAAGCCTATTGAAA	50	TTTCAATAGGCTTCTCCTGTAGCACATAGTCAATGCGTTGGCCTCCATTCAGCATCCCCACAT	0.54	39679-68-neg	-	ACATTTACCAGTAGCATAGA	TGG	NGG	68	Transversion
DDHD2	39679	64.1116	81.2323	chr8-38111160-38111160_17CsubG-39679-pos-c	+	AATGTGGGGATGCTGAATGG	AGG	NGG	C	G	17	TGGGGATGCTGAA	TGGAGGCCAACGCATTGACTATGTGCTACAGGAGAAGCCTATTGAAAGTT	50	AACTTTCAATAGGCTTCTCCTGTAGCACATAGTCAATGCGTTGGCCTCCATTCAGCATCCCCA	0.54	39679-68-neg	-	ACATTTACCAGTAGCATAGA	TGG	NGG	68	Transversion
FGFR1	16301	44.4128	70.6913	chr8-38271436-38271436_47AsubC-16301-neg-c	-	GAGACCCACCTTCAAGCAGC	TGG	NGG	A	C	47	GCTTGAAGGTGGG	TACCTGGTTGGAGGTCAAGGCCACGATGCGGTCCAGGTCTTCCACCAGCT	50	TACCTGGTTGGAGGTCAAGGCCACGATGCGGTCCAGGTCTTCCACCAGCTGCTTGAAGGTGGG	0.62	16301-90-pos	+	GGGCGAGAGGAAGCAGCGAT	GGG	NGG	90	Transversion
FGFR1	379237	81.0233	80.8487	chr8-38271704-38271704_46CsubG-379237-pos-c	+	AGGGCCTCCGACATCTCCTC	GGG	NGG	C	G	46	CCTCCGACATCTC	CTCGGGCTTACAGCTCGTTGGTGCAGTTACTGGGCTTGTCCATGCGGTGA	50	TCACCGCATGGACAAGCCCAGTAACTGCACCAACGAGCTGTAAGCCCGAGGAGATGTCGGAGG	0.62	379237-50-neg	-	CTGGGCGGCTCCCCATACCC	CGG	NGG	50	Transversion
FGFR1	379237	93.957	80.8487	chr8-38271704-38271704_31CsubG-379237-pos-c	+	TCCTCGGGCTTACAGCTCGT	TGG	NGG	C	G	31	CGGGCTTACAGCT	CGTTGGTGCAGTTACTGGGCTTGTCCATGCGGTGACCCTCCTTCAGCAGC	50	GCTGCTGAAGGAGGGTCACCGCATGGACAAGCCCAGTAACTGCACCAACGAGCTGTAAGCCCG	0.62	379237-50-neg	-	CTGGGCGGCTCCCCATACCC	CGG	NGG	50	Transversion
FGFR1	223246	89.352	95.5918	chr8-38272390-38272390_17CsubA-223246-neg-c	-	TCAGTGCATACACCGAGACC	TGG	NGG	C	A	17	CTCGGTGTATGCA	TATCTTCATCACATTGTCCTCTGTCACCAGGACATTCCTGGCTGCCAGGT	50	TATCTTCATCACATTGTCCTCTGTCACCAGGACATTCCTGGCTGCCAGGTCTCGGTGTATGCA	0.54	223246-51-pos	+	TGTGGTGAATGTCCCGTGCG	AGG	NGG	51	Transversion
FGFR1	632588	89.352	95.5918	chr8-38272393-38272393_14GsubC-632588-neg-c	-	TCAGTGCATACACCGAGACC	TGG	NGG	G	C	14	CTCGGTGTATGCA	TATCTTCATCACATTGTCCTCTGTCACCAGGACATTCCTGGCTGCCAGGT	50	TATCTTCATCACATTGTCCTCTGTCACCAGGACATTCCTGGCTGCCAGGTCTCGGTGTATGCA	0.54	632588-54-pos	+	TGTGGTGAATGTCCCGTGCG	AGG	NGG	54	Transversion
FGFR1	522553	70.4099	95.5918	chr8-38272405-38272405_2CsubG-522553-neg-c	-	TCAGTGCATACACCGAGAGC	TGG	NGG	C	G	2	CTCGGTGTATGCA	TATCTTCATCACATTGTCCTCTGTCACCAGGACATTCCTGGCTGCCAGGT	50	TATCTTCATCACATTGTCCTCTGTCACCAGGACATTCCTGGCTGCCAGGTCTCGGTGTATGCA	0.54	522553-66-pos	+	TGTGGTGAATGTCCCGTGCG	AGG	NGG	66	Transversion
FGFR1	66080	49.6452	84.8981	chr8-38272407-38272407_8AsubC-66080-pos-c	+	CCAGGACATTCCTGGCTGCC	AGG	NGG	A	C	8	GACATTCCTGGCT	GCCAGGTCTCGGTGTATGCACTGAGGAAGGAGGAAGGGAGAGCGGGAGGC	50	GCCTCCCGCTCTCCCTTCCTCCTTCCTCAGTGCATACACCGAGACCTGGCAGCCAGGAATGTC	0.54	66080-82-neg	-	TCGGCTAGTTGCATGGGTGG	CGG	NGG	82	Transversion
FGFR1	265428	49.6452	84.8981	chr8-38272410-38272410_11CsubG-265428-pos-c	+	CCAGGACATTCCTGGCTGCC	AGG	NGG	C	G	11	GACATTCCTGGCT	GCCAGGTCTCGGTGTATGCACTGAGGAAGGAGGAAGGGAGAGCGGGAGGC	50	GCCTCCCGCTCTCCCTTCCTCCTTCCTCAGTGCATACACCGAGACCTGGCAGCCAGGAATGTC	0.54	265428-79-neg	-	TCGGCTAGTTGCATGGGTGG	CGG	NGG	79	Transversion
FGFR1	265428	73.054	95.5918	chr8-38272410-38272410_5CsubG-265428-neg-c	-	CTCCTTCCTCAGTGCATACA	CGG	NGG	C	G	5	ATGCACTGAGGAA	TCACATTGTCCTCTGTCACCAGGACATTCCTGGCTGCCAGGTCTCGGTGT	50	TCACATTGTCCTCTGTCACCAGGACATTCCTGGCTGCCAGGTCTCGGTGTATGCACTGAGGAA	0.46	265428-71-pos	+	TGTGGTGAATGTCCCGTGCG	AGG	NGG	71	Transversion
FGFR1	452148	79.829	60.6645	chr8-38273403-38273403_42CsubA-452148-pos-c	+	TTCCCACCCTGGCATTACCC	AGG	NGG	C	A	42	CACCCTGGCATTA	CCCAGGGGAGCCTTCAGGTTCCACACCTTCTTGGAGGCCAGATACTCCAT	50	ATGGAGTATCTGGCCTCCAAGAAGGTGTGGAACCTGAAGGCTCCCCTGGGTAATGCCAGGGTG	0.54	452148-44-neg	-	GCAGCTCTCCTCCAAGGACC	TGG	NGG	44	Transversion
FGFR1	452148	74.5648	60.6645	chr8-38273403-38273403_40CsubA-452148-pos-c	+	CCCACCCTGGCATTACCCAG	GGG	NGG	C	A	40	CCCTGGCATTACC	CAGGGGAGCCTTCAGGTTCCACACCTTCTTGGAGGCCAGATACTCCATGC	50	GCATGGAGTATCTGGCCTCCAAGAAGGTGTGGAACCTGAAGGCTCCCCTGGGTAATGCCAGGG	0.62	452148-44-neg	-	GCAGCTCTCCTCCAAGGACC	TGG	NGG	44	Transversion
FGFR1	452148	68.3361	60.6645	chr8-38273403-38273403_14CsubA-452148-pos-c	+	CTTCAGGTTCCACACCTTCT	TGG	NGG	C	A	14	AGGTTCCACACCT	TCTTGGAGGCCAGATACTCCATGCCTCGGGCCACCTGGTAGGCGCAGGAC	50	GTCCTGCGCCTACCAGGTGGCCCGAGGCATGGAGTATCTGGCCTCCAAGAAGGTGTGGAACCT	0.54	452148-44-neg	-	GCAGCTCTCCTCCAAGGACC	TGG	NGG	44	Transversion
FGFR1	452148	72.6759	60.6645	chr8-38273403-38273403_11CsubA-452148-pos-c	+	CAGGTTCCACACCTTCTTGG	AGG	NGG	C	A	11	TTCCACACCTTCT	TGGAGGCCAGATACTCCATGCCTCGGGCCACCTGGTAGGCGCAGGACACC	50	GGTGTCCTGCGCCTACCAGGTGGCCCGAGGCATGGAGTATCTGGCCTCCAAGAAGGTGTGGAA	0.46	452148-44-neg	-	GCAGCTCTCCTCCAAGGACC	TGG	NGG	44	Transversion
FGFR1	452148	57.849	79.4359	chr8-38273403-38273403_2CsubA-452148-neg-c	-	GGCCCGAGGCATGGAGTAGC	TGG	NGG	C	A	2	ACTCCATGCCTCG	GGCATTACCCAGGGGAGCCTTCAGGTTCCACACCTTCTTGGAGGCCAGAT	50	GGCATTACCCAGGGGAGCCTTCAGGTTCCACACCTTCTTGGAGGCCAGATACTCCATGCCTCG	0.62	452148-87-pos	+	ACCACAAGATGATAAGTCAC	AGG	NGG	87	Transversion
FGFR1	452148	60.6645	79.4359	chr8-38273403-38273403_44CsubA-452148-neg-c	-	GCAGCTCTCCTCCAAGGACC	TGG	NGG	C	A	44	CCTTGGAGGAGAG	GGCCAGATACTCCATGCCTCGGGCCACCTGGTAGGCGCAGGACACCAGGT	50	GGCCAGATACTCCATGCCTCGGGCCACCTGGTAGGCGCAGGACACCAGGTCCTTGGAGGAGAG	0.62	452148-87-pos	+	ACCACAAGATGATAAGTCAC	AGG	NGG	87	Transversion
FGFR1	224896	57.2479	59.0756	chr8-38274849-38274849_43TsubG-224896-pos-c	+	CTGGGCAGGGAAAGCCAGTC	TGG	NGG	T	G	43	GCAGGGAAAGCCA	GTCTGGCCGGCACCCACCATCCTGCGTGCAGGCCCCCAGCAGGTTGATGA	50	TCATCAACCTGCTGGGGGCCTGCACGCAGGATGGTGGGTGCCGGCCAGACTGGCTTTCCCTGC	0.62	224896-47-neg	-	GTCAGACCTGATCTCAGAAA	TGG	NGG	47	Transversion
FGFR1	224896	61.7699	59.0756	chr8-38274849-38274849_39TsubG-224896-pos-c	+	GCAGGGAAAGCCAGTCTGGC	CGG	NGG	T	G	39	GGAAAGCCAGTCT	GGCCGGCACCCACCATCCTGCGTGCAGGCCCCCAGCAGGTTGATGATATT	50	AATATCATCAACCTGCTGGGGGCCTGCACGCAGGATGGTGGGTGCCGGCCAGACTGGCTTTCC	0.54	224896-47-neg	-	GTCAGACCTGATCTCAGAAA	TGG	NGG	47	Transversion
FGFR1	224896	32.7167	81.1479	chr8-38274849-38274849_27TsubG-224896-neg-c	-	TGGAGATGATGAAGATGATC	GGG	NGG	T	G	27	CATCTTCATCATC	TCCTGCGTGCAGGCCCCCAGCAGGTTGATGATATTCTTATGCTTCCCGAT	50	TCCTGCGTGCAGGCCCCCAGCAGGTTGATGATATTCTTATGCTTCCCGATCATCTTCATCATC	0.38	224896-62-pos	+	AGCTCAGATCTTCTCCCCGC	TGG	NGG	62	Transversion
FGFR1	223244	78.0282	66.7338	chr8-38275472-38275472_20GsubC-223244-neg-c	-	CTGGTCTTAGGCAAACCCCT	GGG	NGG	G	C	20	GGTTTGCCTAAGA	GCCCGATAGCCTCTGCCAACACCACCTGCCCAAAGCAGCCCTCTCCCAGG	50	GCCCGATAGCCTCTGCCAACACCACCTGCCCAAAGCAGCCCTCTCCCAGGGGTTTGCCTAAGA	0.46	223244-64-pos	+	CAACATCTTCACAGCCACTT	TGG	NGG	64	Transversion
FGFR1	16286	76.1677	63.1655	chr8-38279407-38279407_22AsubT-16286-neg-c	-	TACCACCGACAAAGAGATGG	AGG	NGG	A	T	22	TCTCTTTGTCGGT	ATACTCCCCTGCGTCCTCAAAGGAGACATTTCTTAAGTGAAGCACCTCCA	50	ATACTCCCCTGCGTCCTCAAAGGAGACATTTCTTAAGTGAAGCACCTCCATCTCTTTGTCGGT	0.46	16286-87-pos	+	ACAGTGTGTACCTTCCAGAA	CGG	NGG	87	Transversion
FGFR1	132646	56.7061	86.4199	chr8-38282173-38282173_46GsubT-132646-neg-c	-	CTCTCCCATCTTCCACAGAG	CGG	NGG	G	T	46	TGTGGAAGATGGG	TTGTTGGCGGGCAACCCTGCTTGCAGGATGGGCCGGTGAGGGGACCGCTC	50	TTGTTGGCGGGCAACCCTGCTTGCAGGATGGGCCGGTGAGGGGACCGCTCTGTGGAAGATGGG	0.54	132646-77-pos	+	CCTCGATGTGCTTTAGCCAC	TGG	NGG	77	Transversion
FGFR1	16279	65.5733	61.2761	chr8-38282208-38282208_15CsubG-16279-pos-c	+	GGGCAACCCTGCTTGCAGGA	TGG	NGG	C	G	15	AACCCTGCTTGCA	GGATGGGCCGGTGAGGGGACCGCTCTGTGGAAGATGGGAGAGGAGGCACT	50	AGTGCCTCCTCTCCCATCTTCCACAGAGCGGTCCCCTCACCGGCCCATCCTGCAAGCAGGGTT	0.54	16279-53-neg	-	ACCCCTCTTTAGCCATGGCA	AGG	NGG	53	Transversion
FGFR1	16279	65.8183	61.2761	chr8-38282208-38282208_14CsubG-16279-pos-c	+	GGCAACCCTGCTTGCAGGAT	GGG	NGG	C	G	14	ACCCTGCTTGCAG	GATGGGCCGGTGAGGGGACCGCTCTGTGGAAGATGGGAGAGGAGGCACTT	50	AAGTGCCTCCTCTCCCATCTTCCACAGAGCGGTCCCCTCACCGGCCCATCCTGCAAGCAGGGT	0.62	16279-53-neg	-	ACCCCTCTTTAGCCATGGCA	AGG	NGG	53	Transversion
FGFR1	16279	66.8943	61.2761	chr8-38282208-38282208_10CsubG-16279-pos-c	+	ACCCTGCTTGCAGGATGGGC	CGG	NGG	C	G	10	TGCTTGCAGGATG	GGCCGGTGAGGGGACCGCTCTGTGGAAGATGGGAGAGGAGGCACTTGTCA	50	TGACAAGTGCCTCCTCTCCCATCTTCCACAGAGCGGTCCCCTCACCGGCCCATCCTGCAAGCA	0.54	16279-53-neg	-	ACCCCTCTTTAGCCATGGCA	AGG	NGG	53	Transversion
FGFR1	16279	56.7061	85.0997	chr8-38282208-38282208_11CsubG-16279-neg-c	-	CTCTCCCATCTTCCACAGAG	CGG	NGG	C	G	11	TGTGGAAGATGGG	TTGTTGGCGGGCAACCCTGCTTGCAGGATGGGCCGGTGAGGGGACCGCTC	50	TTGTTGGCGGGCAACCCTGCTTGCAGGATGGGCCGGTGAGGGGACCGCTCTGTGGAAGATGGG	0.54	16279-55-pos	+	TGAACTCCACGTTGCTACCC	AGG	NGG	55	Transversion
FGFR1	16285	70.8434	92.4491	chr8-38285561-38285561_42AsubC-16285-pos-c	+	GGGTTTGGGGTCCCACTGGA	AGG	NGG	A	C	42	TTGGGGTCCCACT	GGAAGGGCATTTGAACTTCACTGTCTTGGCAGCCGGCACTGCATGCAATT	50	AATTGCATGCAGTGCCGGCTGCCAAGACAGTGAAGTTCAAATGCCCTTCCAGTGGGACCCCAA	0.62	16285-40-neg	-	GGGCAGCCGTAGCTCCATAT	TGG	NGG	40	Transversion
FGFR1	16285	70.3746	92.4491	chr8-38285561-38285561_19AsubC-16285-pos-c	+	GCATTTGAACTTCACTGTCT	TGG	NGG	A	C	19	TTGAACTTCACTG	TCTTGGCAGCCGGCACTGCATGCAATTTCTTTTCCATCTTTTCTGGGGAT	50	ATCCCCAGAAAAGATGGAAAAGAAATTGCATGCAGTGCCGGCTGCCAAGACAGTGAAGTTCAA	0.38	16285-40-neg	-	GGGCAGCCGTAGCTCCATAT	TGG	NGG	40	Transversion
FGFR1	16285	66.8254	92.4491	chr8-38285561-38285561_12AsubC-16285-pos-c	+	AACTTCACTGTCTTGGCAGC	CGG	NGG	A	C	12	TCACTGTCTTGGC	AGCCGGCACTGCATGCAATTTCTTTTCCATCTTTTCTGGGGATGTCCAAT	50	ATTGGACATCCCCAGAAAAGATGGAAAAGAAATTGCATGCAGTGCCGGCTGCCAAGACAGTGA	0.54	16285-40-neg	-	GGGCAGCCGTAGCTCCATAT	TGG	NGG	40	Transversion
ANK1	506	75.4862	62.5236	chr8-41529963-41529963_44AsubC-506-pos-c	+	CGGTGGGGGAATGTGTGATT	CGG	NGG	A	C	44	GGGGGAATGTGTG	ATTCGGGCTTGCCCCCTCTGATGGCCTGAAACAAGAGACACTTCATTCTC	50	GAGAATGAAGTGTCTCTTGTTTCAGGCCATCAGAGGGGGCAAGCCCGAATCACACATTCCCCC	0.62	506-42-neg	-	GCTGCCAGGTTCTAAGAGGC	AGG	NGG	42	Transversion
ANK1	506	70.2951	62.5236	chr8-41529963-41529963_43AsubC-506-pos-c	+	GGTGGGGGAATGTGTGATTC	GGG	NGG	A	C	43	GGGGAATGTGTGA	TTCGGGCTTGCCCCCTCTGATGGCCTGAAACAAGAGACACTTCATTCTCT	50	AGAGAATGAAGTGTCTCTTGTTTCAGGCCATCAGAGGGGGCAAGCCCGAATCACACATTCCCC	0.54	506-42-neg	-	GCTGCCAGGTTCTAAGAGGC	AGG	NGG	42	Transversion
ANK1	506	87.1989	77.8418	chr8-41529963-41529963_23AsubC-506-neg-c	-	CAGGATGACGCGACAGGTGC	AGG	NGG	A	C	23	CCTGTCGCGTCAT	TCTGATGGCCTGAAACAAGAGACACTTCATTCTCTGAGTCCTGCCCTGCA	50	TCTGATGGCCTGAAACAAGAGACACTTCATTCTCTGAGTCCTGCCCTGCACCTGTCGCGTCAT	0.62	506-64-pos	+	CCTCTCCGTCACCTGACTCA	CGG	NGG	64	Transversion
ANK1	506	62.5236	77.8418	chr8-41529963-41529963_42AsubC-506-neg-c	-	GCTGCCAGGTTCTAAGAGGC	AGG	NGG	A	C	42	TCTTAGAACCTGG	AGACACTTCATTCTCTGAGTCCTGCCCTGCACCTGTCGCGTCATCCTGCC	50	AGACACTTCATTCTCTGAGTCCTGCCCTGCACCTGTCGCGTCATCCTGCCTCTTAGAACCTGG	0.46	506-64-pos	+	CCTCTCCGTCACCTGACTCA	CGG	NGG	64	Transversion
ANK1	506	74.2344	77.8418	chr8-41529963-41529963_46AsubC-506-neg-c	-	AGAAGCTGCCAGGTTCTAAG	AGG	NGG	A	C	46	AGAACCTGGCAGC	ACTTCATTCTCTGAGTCCTGCCCTGCACCTGTCGCGTCATCCTGCCTCTT	50	ACTTCATTCTCTGAGTCCTGCCCTGCACCTGTCGCGTCATCCTGCCTCTTAGAACCTGGCAGC	0.62	506-64-pos	+	CCTCTCCGTCACCTGACTCA	CGG	NGG	64	Transversion
ANK1	544801	75.4434	87.2646	chr8-41571774-41571774_33GsubT-544801-pos-c	+	GTCCAGGTTGTTGTGATGGA	CGG	NGG	G	T	33	AGGTTGTTGTGAT	GGACGGCCACGTGCAGGGGGGTCAGGCCATTCTGCAGGGGACAAAGACAA	50	TTGTCTTTGTCCCCTGCAGAATGGCCTGACCCCCCTGCACGTGGCCGTCCATCACAACAACCT	0.38	544801-42-neg	-	AGTCCTGGGAGAAAGTCCGT	GGG	NGG	42	Transversion
ANK1	544801	87.2646	29.8047	chr8-41571774-41571774_42GsubT-544801-neg-c	-	AGTCCTGGGAGAAAGTCCGT	GGG	NGG	G	T	42	GACTTTCTCCCAG	GGCCATTCTGCAGGGGACAAAGACAAAAGAGGCCGGCTGTCACTCCCACG	50	GGCCATTCTGCAGGGGACAAAGACAAAAGAGGCCGGCTGTCACTCCCACGGACTTTCTCCCAG	0.54	544801-89-pos	+	CTTACCCAGGCAGGGCTGTG	CGG	NGG	89	Transversion
ANK1	544801	81.8739	29.8047	chr8-41571774-41571774_43GsubT-544801-neg-c	-	GAGTCCTGGGAGAAAGTCCG	TGG	NGG	G	T	43	ACTTTCTCCCAGG	GCCATTCTGCAGGGGACAAAGACAAAAGAGGCCGGCTGTCACTCCCACGG	50	GCCATTCTGCAGGGGACAAAGACAAAAGAGGCCGGCTGTCACTCCCACGGACTTTCTCCCAGG	0.54	544801-89-pos	+	CTTACCCAGGCAGGGCTGTG	CGG	NGG	89	Transversion
KAT6A	489019	96.4405	57.8424	chr8-41790099-41790099_29TsubG-489019-pos-c	+	CGCTGAACAGCCAGTGCGCG	AGG	NGG	T	G	29	GAACAGCCAGTGC	GCGAGGGCCAGCCTGCATGGCAACTGCCGATGGGCTACGGCCATACAGCT	50	AGCTGTATGGCCGTAGCCCATCGGCAGTTGCCATGCAGGCTGGCCCTCGCGCACTGGCTGTTC	0.62	489019-43-neg	-	GTCTGCGCCACTGCCCTCTG	CGG	NGG	43	Transversion
KAT6A	489019	53.3215	57.8424	chr8-41790099-41790099_2TsubG-489019-pos-c	+	GCCTGCATGGCAACTGCCTA	TGG	NGG	T	G	2	GCATGGCAACTGC	CGATGGGCTACGGCCATACAGCTGCTGCTGGTGAGCAGCCGCAGAGGGCA	50	TGCCCTCTGCGGCTGCTCACCAGCAGCAGCTGTATGGCCGTAGCCCATCGGCAGTTGCCATGC	0.62	489019-43-neg	-	GTCTGCGCCACTGCCCTCTG	CGG	NGG	43	Transversion
KAT6A	489019	95.1866	63.8641	chr8-41790099-41790099_4TsubG-489019-neg-c	-	GCTGTATGGCCGTAGCCCAT	AGG	NGG	T	G	4	GGCTACGGCCATA	ACGCTGAACAGCCAGTGCGCGAGGGCCAGCCTGCATGGCAACTGCCGATG	50	ACGCTGAACAGCCAGTGCGCGAGGGCCAGCCTGCATGGCAACTGCCGATGGGCTACGGCCATA	0.62	489019-90-pos	+	ATTCATGGAATTGACATTAT	AGG	NGG	90	Transversion
KAT6A	489019	62.6313	63.8641	chr8-41790099-41790099_18TsubG-489019-neg-c	-	GCTCACCAGCAGCAGCTGTA	TGG	NGG	T	G	18	AGCTGCTGCTGGT	GTGCGCGAGGGCCAGCCTGCATGGCAACTGCCGATGGGCTACGGCCATAC	50	GTGCGCGAGGGCCAGCCTGCATGGCAACTGCCGATGGGCTACGGCCATACAGCTGCTGCTGGT	0.62	489019-90-pos	+	ATTCATGGAATTGACATTAT	AGG	NGG	90	Transversion
KAT6A	280246	16.1626	85.9404	chr8-41792077-41792077_4AsubC-280246-pos-c	+	CTCCTCCTCCTTCCTCTCCT	AGG	NGG	A	C	4	TCCTCCTTCCTCT	CCTCGGGTAGGGGCATGTCTTCTTTTGGCTCAACAGTTTCTTCACTCTCC	50	GGAGAGTGAAGAAACTGTTGAGCCAAAAGAAGACATGCCCCTACCCGAGGAGAGGAAGGAGGA	0.54	280246-51-neg	-	TGGACGTAAACCCAAGATCC	AGG	NGG	51	Transversion
KAT6A	280246	35.4572	85.9404	chr8-41792077-41792077_3AsubC-280246-pos-c	+	TCCTCCTCCTTCCTCTCCTA	GGG	NGG	A	C	3	CCTCCTTCCTCTC	CTCGGGTAGGGGCATGTCTTCTTTTGGCTCAACAGTTTCTTCACTCTCCT	50	AGGAGAGTGAAGAAACTGTTGAGCCAAAAGAAGACATGCCCCTACCCGAGGAGAGGAAGGAGG	0.62	280246-51-neg	-	TGGACGTAAACCCAAGATCC	AGG	NGG	51	Transversion
KAT6A	280246	58.5015	62.6162	chr8-41792077-41792077_3AsubC-280246-neg-c	-	AGAAGACATGCCCCTACCCT	AGG	NGG	A	C	3	GTAGGGGCATGTC	AGCCTCTTCTGCCTCTGCTTGCATCTCCTCCTCCTCCTTCCTCTCCTCGG	50	AGCCTCTTCTGCCTCTGCTTGCATCTCCTCCTCCTCCTTCCTCTCCTCGGGTAGGGGCATGTC	0.62	280246-79-pos	+	GGCTGCTGGGACTTCACTGC	TGG	NGG	79	Transversion
KAT6A	280659	90.0596	94.2561	chr8-41794944-41794944_20CsubA-280659-neg-c	-	TTGAAGATTCTGACTCCGAG	AGG	NGG	C	A	20	GGAGTCAGAATCT	TCTTCTTCATCGATCTCAAACGTGGGTTCTAATCTTGGCATTGGCCTCTC	50	TCTTCTTCATCGATCTCAAACGTGGGTTCTAATCTTGGCATTGGCCTCTCGGAGTCAGAATCT	0.46	280659-79-pos	+	CATCCTGCGAAGACAAACGA	CGG	NGG	79	Transversion
SLC20A2	29794	68.2149	79.1035	chr8-42275478-42275478_33CsubG-29794-pos-c	+	GCGCCAGTCCACAGCCTTGC	GGG	NGG	C	G	33	CAGTCCACAGCCT	TGCGGGAGCGGATCCAGCCCACGGCCACCACCGAGCCCACCTGTGGGAGC	50	GCTCCCACAGGTGGGCTCGGTGGTGGCCGTGGGCTGGATCCGCTCCCGCAAGGCTGTGGACTG	0.62	29794-51-neg	-	TTGGTAGAGTGTAGCCTTTG	TGG	NGG	51	Transversion
SLC20A2	29794	70.4364	47.3062	chr8-42275478-42275478_13CsubG-29794-neg-c	-	TTTGCAATGTCTGCTCCCAC	AGG	NGG	C	G	13	GGAGCAGACATTG	AGCCTTGCGGGAGCGGATCCAGCCCACGGCCACCACCGAGCCCACCTGTG	50	AGCCTTGCGGGAGCGGATCCAGCCCACGGCCACCACCGAGCCCACCTGTGGGAGCAGACATTG	0.54	29794-90-pos	+	GAACAGCCCAGCCACAGGGA	CGG	NGG	90	Transversion
SLC20A2	522850	58.7282	51.8878	chr8-42286347-42286347_13AsubC-522850-pos-c	+	GATCACCACTGTGAAGGCTG	AGG	NGG	A	C	13	ACCACTGTGAAGG	CTGAGGCCAGCTCGATCGTGAAGCCGCTGTGGGGGGAGCATGAGACACGT	50	ACGTGTCTCATGCTCCCCCCACAGCGGCTTCACGATCGAGCTGGCCTCAGCCTTCACAGTGGT	0.54	522850-52-neg	-	GTCAGGGAGGCTGATACAGA	GGG	NGG	52	Transversion
SLC20A2	584447	24.9539	65.8555	chr8-42294655-42294655_39AsubC-584447-pos-c	+	TCCTCCTTCTCCTCCTCTGC	AGG	NGG	A	C	39	CCTTCTCCTCCTC	TGCAGGGTCCTCTCGCGGCTGGTCAGGGTCGGCCAGCTCCGACGCCAGCT	50	AGCTGGCGTCGGAGCTGGCCGACCCTGACCAGCCGCGAGAGGACCCTGCAGAGGAGGAGAAGG	0.62	584447-42-neg	-	GGTGGCAGAGGCGGAGATCG	AGG	NGG	42	Transversion
SLC20A2	584447	32.2358	65.8555	chr8-42294655-42294655_38AsubC-584447-pos-c	+	CCTCCTTCTCCTCCTCTGCA	GGG	NGG	A	C	38	CTTCTCCTCCTCT	GCAGGGTCCTCTCGCGGCTGGTCAGGGTCGGCCAGCTCCGACGCCAGCTT	50	AAGCTGGCGTCGGAGCTGGCCGACCCTGACCAGCCGCGAGAGGACCCTGCAGAGGAGGAGAAG	0.54	584447-42-neg	-	GGTGGCAGAGGCGGAGATCG	AGG	NGG	42	Transversion
SLC20A2	584447	65.0135	59.2193	chr8-42294655-42294655_12AsubC-584447-neg-c	-	GGGCGGCGTGGAGATGAAGC	TGG	NGG	A	C	12	TCATCTCCACGCC	TGCAGGGTCCTCTCGCGGCTGGTCAGGGTCGGCCAGCTCCGACGCCAGCT	50	TGCAGGGTCCTCTCGCGGCTGGTCAGGGTCGGCCAGCTCCGACGCCAGCTTCATCTCCACGCC	0.62	584447-86-pos	+	GGACCTGCAGGAAATGGAAC	AGG	NGG	86	Transversion
SLC20A2	584447	43.8954	59.2193	chr8-42294655-42294655_32AsubC-584447-neg-c	-	GCGGAGATCGAGGCGGAGGA	GGG	NGG	A	C	32	TCCGCCTCGATCT	GGTCAGGGTCGGCCAGCTCCGACGCCAGCTTCATCTCCACGCCGCCCTCC	50	GGTCAGGGTCGGCCAGCTCCGACGCCAGCTTCATCTCCACGCCGCCCTCCTCCGCCTCGATCT	0.62	584447-86-pos	+	GGACCTGCAGGAAATGGAAC	AGG	NGG	86	Transversion
SLC20A2	280572	98.2573	NA	chr8-42295059-42295059_45TsubG-280572-pos-c	+	GTACACATGACCGTCGCTCC	TGG	NGG	T	G	45	ACATGACCGTCGC	TCCTGGTGTGGCCGTCGAAGCCGAAGGTGCCGTTGGAGATGGGCGATTTC	50	GAAATCGCCCATCTCCAACGGCACCTTCGGCTTCGACGGCCACACCAGGAGCGACGGTCATGT	0.62	280572-72-neg	-	AAGAAAAAAAAAAAAAAGAC	TGG	NGG	72	Transversion
SLC20A2	280572	94.7719	NA	chr8-42295059-42295059_15TsubG-280572-pos-c	+	GTCGAAGCCGAAGGTGCCGT	TGG	NGG	T	G	15	AAGCCGAAGGTGC	CGTTGGAGATGGGCGATTTCACAGAGCCATGGGTCATGGACAGTGCTCTT	50	AAGAGCACTGTCCATGACCCATGGCTCTGTGAAATCGCCCATCTCCAACGGCACCTTCGGCTT	0.62	280572-72-neg	-	AAGAAAAAAAAAAAAAAGAC	TGG	NGG	72	Transversion
SLC20A2	280572	81.2765	NA	chr8-42295059-42295059_9TsubG-280572-pos-c	+	GCCGAAGGTGCCGTTGGAGA	TGG	NGG	T	G	9	AAGGTGCCGTTGG	AGATGGGCGATTTCACAGAGCCATGGGTCATGGACAGTGCTCTTCCTGAA	50	TTCAGGAAGAGCACTGTCCATGACCCATGGCTCTGTGAAATCGCCCATCTCCAACGGCACCTT	0.62	280572-72-neg	-	AAGAAAAAAAAAAAAAAGAC	TGG	NGG	72	Transversion
SLC20A2	280572	86.7706	NA	chr8-42295059-42295059_8TsubG-280572-pos-c	+	CCGAAGGTGCCGTTGGAGAT	GGG	NGG	T	G	8	AGGTGCCGTTGGA	GATGGGCGATTTCACAGAGCCATGGGTCATGGACAGTGCTCTTCCTGAAA	50	TTTCAGGAAGAGCACTGTCCATGACCCATGGCTCTGTGAAATCGCCCATCTCCAACGGCACCT	0.62	280572-72-neg	-	AAGAAAAAAAAAAAAAAGAC	TGG	NGG	72	Transversion
SLC20A2	280122	92.618	78.8656	chr8-42323387-42323387_41CsubG-280122-neg-c	-	AATCTGTAGGTTCCGCTGTG	TGG	NGG	C	G	41	AGCGGAACCTACA	TGCGTTCCTGAGATTGGAAGCCTCAGGAAGGAAGCAATCAGCTGCCACAC	50	TGCGTTCCTGAGATTGGAAGCCTCAGGAAGGAAGCAATCAGCTGCCACACAGCGGAACCTACA	0.54	280122-63-pos	+	CTCCATCCACTGCACACCTT	TGG	NGG	63	Transversion
THAP1	31632	97.798	93.1041	chr8-42698170-42698170_25GsubT-31632-neg-c	-	CTGCAAGAACCGCTACGACA	AGG	NGG	G	T	25	CGTAGCGGTTCTT	GCGAGGCGCGCAGGGTCCTCACTTGTGGAAAGAAACGGGCTTGTCCTTGT	50	GCGAGGCGCGCAGGGTCCTCACTTGTGGAAAGAAACGGGCTTGTCCTTGTCGTAGCGGTTCTT	0.54	31632-86-pos	+	CCCTCGCGCGGACACGCGCC	TGG	NGG	86	Transversion
THAP1	1651	95.3285	63.2584	chr8-42698213-42698213_17AsubC-1651-pos-c	+	CGGGCTTGTCCTTGTCGTAG	CGG	NGG	A	C	17	CTTGTCCTTGTCG	TAGCGGTTCTTGCAGCCGTAGGCGGAGCAGGACTGCACCATCCTTCCGGT	50	ACCGGAAGGATGGTGCAGTCCTGCTCCGCCTACGGCTGCAAGAACCGCTACGACAAGGACAAG	0.54	1651-40-neg	-	CGGCAGAAGTGAAGTGCCTG	AGG	NGG	40	Transversion
THAP1	1651	71.0896	63.2584	chr8-42698213-42698213_1AsubC-1651-pos-c	+	GTAGCGGTTCTTGCAGCAGT	AGG	NGG	A	C	1	CGGTTCTTGCAGC	CGTAGGCGGAGCAGGACTGCACCATCCTTCCGGTCCTCAGGCACTTCACT	50	AGTGAAGTGCCTGAGGACCGGAAGGATGGTGCAGTCCTGCTCCGCCTACGGCTGCAAGAACCG	0.62	1651-40-neg	-	CGGCAGAAGTGAAGTGCCTG	AGG	NGG	40	Transversion
THAP1	1651	57.6913	37.535	chr8-42698213-42698213_35AsubC-1651-neg-c	-	GAAGTGAAGTGCCTGAGGAC	CGG	NGG	A	C	35	CTCAGGCACTTCA	AGCGGTTCTTGCAGCCGTAGGCGGAGCAGGACTGCACCATCCTTCCGGTC	50	AGCGGTTCTTGCAGCCGTAGGCGGAGCAGGACTGCACCATCCTTCCGGTCCTCAGGCACTTCA	0.54	1651-89-pos	+	CCGGCCGCGCGCCCCCACCC	CGG	NGG	89	Transversion
THAP1	1651	63.2584	37.535	chr8-42698213-42698213_40AsubC-1651-neg-c	-	CGGCAGAAGTGAAGTGCCTG	AGG	NGG	A	C	40	GCACTTCACTTCT	TTCTTGCAGCCGTAGGCGGAGCAGGACTGCACCATCCTTCCGGTCCTCAG	50	TTCTTGCAGCCGTAGGCGGAGCAGGACTGCACCATCCTTCCGGTCCTCAGGCACTTCACTTCT	0.46	1651-89-pos	+	CCGGCCGCGCGCCCCCACCC	CGG	NGG	89	Transversion
POMK	50610	62.0027	82.6434	chr8-42977377-42977377_24GsubT-50610-pos-c	+	CAGATGCTGAAATCTCTCCA	AGG	NGG	G	T	24	TGCTGAAATCTCT	CCAAGGCACACATGTTGTCACGCTGCTTGGCTATTGTGAGGATGACAACA	50	TGTTGTCATCCTCACAATAGCCAAGCAGCGTGACAACATGTGTGCCTTGGAGAGATTTCAGCA	0.38	50610-52-neg	-	GGTTACTCAAGGAACCTAGA	GGG	NGG	52	Transversion
POMK	50610	90.6806	82.6434	chr8-42977377-42977377_5GsubT-50610-pos-c	+	AAGGCACACATGTTGTCACG	CGG	NGG	G	T	5	CACACATGTTGTC	ACGCTGCTTGGCTATTGTGAGGATGACAACACTATGCTTACTGAATATCA	50	TGATATTCAGTAAGCATAGTGTTGTCATCCTCACAATAGCCAAGCAGCGTGACAACATGTGTG	0.46	50610-52-neg	-	GGTTACTCAAGGAACCTAGA	GGG	NGG	52	Transversion
HGSNAT	651853	53.7474	72.2874	chr8-43002136-43002136_16AsubT-651853-pos-c	+	AAGACATGCAGAGCTGAAGA	TGG	NGG	A	T	16	CATGCAGAGCTGA	AGATGGATCAGGCTTTGCTACTCATCCATAATGAACTTCTCTGGACCAAC	50	GTTGGTCCAGAGAAGTTCATTATGGATGAGTAGCAAAGCCTGATCCATCTTCAGCTCTGCATG	0.54	651853-45-neg	-	GCATTCAGATTTCCAGTAGA	CGG	NGG	45	Transversion
HGSNAT	651853	64.4567	72.2874	chr8-43002136-43002136_10AsubT-651853-pos-c	+	TGCAGAGCTGAAGATGGATC	AGG	NGG	A	T	10	GAGCTGAAGATGG	ATCAGGCTTTGCTACTCATCCATAATGAACTTCTCTGGACCAACTTGACC	50	GGTCAAGTTGGTCCAGAGAAGTTCATTATGGATGAGTAGCAAAGCCTGATCCATCTTCAGCTC	0.54	651853-45-neg	-	GCATTCAGATTTCCAGTAGA	CGG	NGG	45	Transversion
HGSNAT	1233	68.4659	76.4747	chr8-43033327-43033327_20GsubT-1233-pos-c	+	GATTGCTGGGGAAGATTGCA	TGG	NGG	G	T	20	GCTGGGGAAGATT	GCATGGAGGAGTTTCCTGTTAATCTGCATAGGAATTATCATTGTGAATCC	50	GGATTCACAATGATAATTCCTATGCAGATTAACAGGAAACTCCTCCATGCAATCTTCCCCAGC	0.54	1233-46-neg	-	AAAAGTACTTACATGGACCA	AGG	NGG	46	Transversion
HGSNAT	1233	71.2543	76.4747	chr8-43033327-43033327_17GsubT-1233-pos-c	+	TGCTGGGGAAGATTGCATGG	AGG	NGG	G	T	17	GGGGAAGATTGCA	TGGAGGAGTTTCCTGTTAATCTGCATAGGAATTATCATTGTGAATCCCAA	50	TTGGGATTCACAATGATAATTCCTATGCAGATTAACAGGAAACTCCTCCATGCAATCTTCCCC	0.54	1233-46-neg	-	AAAAGTACTTACATGGACCA	AGG	NGG	46	Transversion
HGSNAT	1233	65.3834	91.2062	chr8-43033327-43033327_1GsubT-1233-neg-c	-	TAATTCCTATGCAGATTCAC	AGG	NGG	G	T	1	AATCTGCATAGGA	TGTTCAAAATTCAGATTGCTGGGGAAGATTGCATGGAGGAGTTTCCTGTT	50	TGTTCAAAATTCAGATTGCTGGGGAAGATTGCATGGAGGAGTTTCCTGTTAATCTGCATAGGA	0.38	1233-59-pos	+	CGATGACTTCTATACTGCAA	CGG	NGG	59	Transversion
HGSNAT	1233	79.9543	91.2062	chr8-43033327-43033327_35GsubT-1233-neg-c	-	CATGGACCAAGGCAATAATT	GGG	NGG	G	T	35	TATTGCCTTGGTC	GGAGGAGTTTCCTGTTAATCTGCATAGGAATTATCATTGTGAATCCCAAT	50	GGAGGAGTTTCCTGTTAATCTGCATAGGAATTATCATTGTGAATCCCAATTATTGCCTTGGTC	0.46	1233-59-pos	+	CGATGACTTCTATACTGCAA	CGG	NGG	59	Transversion
HGSNAT	1233	79.931	91.2062	chr8-43033327-43033327_36GsubT-1233-neg-c	-	ACATGGACCAAGGCAATAAT	TGG	NGG	G	T	36	ATTGCCTTGGTCC	GAGGAGTTTCCTGTTAATCTGCATAGGAATTATCATTGTGAATCCCAATT	50	GAGGAGTTTCCTGTTAATCTGCATAGGAATTATCATTGTGAATCCCAATTATTGCCTTGGTCC	0.54	1233-59-pos	+	CGATGACTTCTATACTGCAA	CGG	NGG	59	Transversion
PRKDC	154322	24.1247	96.1309	chr8-48733431-48733431_27CsubA-154322-neg-c	-	AAGCTGAAGCTGCTGCTCCA	GGG	NGG	C	A	27	AGCAGCAGCTTCA	GCATAGCTTTGTCAATAAATGTCAGCAGGGACTGGTCAGCCTCTCCCTGG	50	GCATAGCTTTGTCAATAAATGTCAGCAGGGACTGGTCAGCCTCTCCCTGGAGCAGCAGCTTCA	0.54	154322-40-pos	+	GAAGCTCTAGAATCGCCTTC	TGG	NGG	40	Transversion
RP1	191355	40.8035	88.2493	chr8-55534740-55534740_35GsubT-191355-pos-c	+	CAGGCAGTGATCCTGAGCTC	TGG	NGG	G	T	35	CAGTGATCCTGAG	CTCTGGAGCTGTGGTGGCGGCAGGAAGGGAGCCATTTAAACCAGGAAATT	50	AATTTCCTGGTTTAAATGGCTCCCTTCCTGCCGCCACCACAGCTCCAGAGCTCAGGATCACTG	0.54	191355-45-neg	-	GAGATCCCTGGTAATCTAGC	AGG	NGG	45	Transversion
RP1	191355	38.5505	88.2493	chr8-55534740-55534740_27GsubT-191355-pos-c	+	GATCCTGAGCTCTGGAGCTG	TGG	NGG	G	T	27	CTGAGCTCTGGAG	CTGTGGTGGCGGCAGGAAGGGAGCCATTTAAACCAGGAAATTATGACATC	50	GATGTCATAATTTCCTGGTTTAAATGGCTCCCTTCCTGCCGCCACCACAGCTCCAGAGCTCAG	0.62	191355-45-neg	-	GAGATCCCTGGTAATCTAGC	AGG	NGG	45	Transversion
RP1	191355	49.1295	88.2493	chr8-55534740-55534740_24GsubT-191355-pos-c	+	CCTGAGCTCTGGAGCTGTGG	TGG	NGG	G	T	24	AGCTCTGGAGCTG	TGGTGGCGGCAGGAAGGGAGCCATTTAAACCAGGAAATTATGACATCCAA	50	TTGGATGTCATAATTTCCTGGTTTAAATGGCTCCCTTCCTGCCGCCACCACAGCTCCAGAGCT	0.62	191355-45-neg	-	GAGATCCCTGGTAATCTAGC	AGG	NGG	45	Transversion
RP1	191355	88.2493	78.2081	chr8-55534740-55534740_45GsubT-191355-neg-c	-	GAGATCCCTGGTAATCTAGC	AGG	NGG	G	T	45	AGATTACCAGGGA	AGCCATTTAAACCAGGAAATTATGACATCCAAAAATACTTGCTTCCTGCT	50	AGCCATTTAAACCAGGAAATTATGACATCCAAAAATACTTGCTTCCTGCTAGATTACCAGGGA	0.46	191355-80-pos	+	TCATCTCAGGATAATGACTC	TGG	NGG	80	Transversion
RP1	95353	66.4097	51.2724	chr8-55541461-55541461_21GsubT-95353-pos-c	+	CTGTGGAATTTCAGTGTTCC	AGG	NGG	G	T	21	GGAATTTCAGTGT	TCCAGGAAAGCAAGTCTTTATGATTCTGAAGGGCAGTCATTTGGCTCTTC	50	GAAGAGCCAAATGACTGCCCTTCAGAATCATAAAGACTTGCTTTCCTGGAACACTGAAATTCC	0.38	95353-75-neg	-	ACTTATCTTGTCTTTCCTCC	TGG	NGG	75	Transversion
RP1	95353	62.6479	51.2724	chr8-55541461-55541461_5GsubT-95353-pos-c	+	TTCCAGGAAAGCAAGTCTTT	AGG	NGG	G	T	5	AGGAAAGCAAGTC	TTTATGATTCTGAAGGGCAGTCATTTGGCTCTTCTGAACAGGTATCTAGT	50	ACTAGATACCTGTTCAGAAGAGCCAAATGACTGCCCTTCAGAATCATAAAGACTTGCTTTCCT	0.46	95353-75-neg	-	ACTTATCTTGTCTTTCCTCC	TGG	NGG	75	Transversion
CHD7	379836	61.3455	44.4413	chr8-61655161-61655161_13GsubT-379836-pos-c	+	ATGCATCCTTCACAGCCTCA	GGG	NGG	G	T	13	ATCCTTCACAGCC	TCAGGGAACTTATGCCTCTCCACCTCCCATGTCACCCATGAAAGCAATGA	50	TCATTGCTTTCATGGGTGACATGGGAGGTGGAGAGGCATAAGTTCCCTGAGGCTGTGAAGGAT	0.54	379836-49-neg	-	TGTGGAGGAGGAGTGCCTGC	TGG	NGG	49	Transversion
CHD7	379836	51.5131	44.4413	chr8-61655161-61655161_5GsubT-379836-pos-c	+	TTCACAGCCTCAGGGAACTT	AGG	NGG	G	T	5	CAGCCTCAGGGAA	CTTATGCCTCTCCACCTCCCATGTCACCCATGAAAGCAATGAGTAATCCA	50	TGGATTACTCATTGCTTTCATGGGTGACATGGGAGGTGGAGAGGCATAAGTTCCCTGAGGCTG	0.62	379836-49-neg	-	TGTGGAGGAGGAGTGCCTGC	TGG	NGG	49	Transversion
CHD7	379836	26.6859	53.614	chr8-61655161-61655161_8GsubT-379836-neg-c	-	GGGTGACATGGGAGGTGGAG	AGG	NGG	G	T	8	CACCTCCCATGTC	GAACACACAAACTATGCATCCTTCACAGCCTCAGGGAACTTATGCCTCTC	50	GAACACACAAACTATGCATCCTTCACAGCCTCAGGGAACTTATGCCTCTCCACCTCCCATGTC	0.62	379836-64-pos	+	CAGCAGCCCATCCACCCCAG	TGG	NGG	64	Transversion
CHD7	379836	75.7918	53.614	chr8-61655161-61655161_16GsubT-379836-neg-c	-	GCTTTCATGGGTGACATGGG	AGG	NGG	G	T	16	ATGTCACCCATGA	AAACTATGCATCCTTCACAGCCTCAGGGAACTTATGCCTCTCCACCTCCC	50	AAACTATGCATCCTTCACAGCCTCAGGGAACTTATGCCTCTCCACCTCCCATGTCACCCATGA	0.46	379836-64-pos	+	CAGCAGCCCATCCACCCCAG	TGG	NGG	64	Transversion
CHD7	379836	77.0275	53.614	chr8-61655161-61655161_20GsubT-379836-neg-c	-	CATTGCTTTCATGGGTGACA	TGG	NGG	G	T	20	CACCCATGAAAGC	TATGCATCCTTCACAGCCTCAGGGAACTTATGCCTCTCCACCTCCCATGT	50	TATGCATCCTTCACAGCCTCAGGGAACTTATGCCTCTCCACCTCCCATGTCACCCATGAAAGC	0.54	379836-64-pos	+	CAGCAGCCCATCCACCCCAG	TGG	NGG	64	Transversion
CHD7	158278	73.7891	72.4897	chr8-61655237-61655237_32TsubG-158278-pos-c	+	AAAGCAATGAGTAATCCAGC	AGG	NGG	T	G	32	CAATGAGTAATCC	AGCAGGCACTCCTCCTCCACAAGTCAGGCCGGGAAGTGCTGGGATACCAA	50	TTGGTATCCCAGCACTTCCCGGCCTGACTTGTGGAGGAGGAGTGCCTGCTGGATTACTCATTG	0.38	158278-42-neg	-	GGCTGAGGATGGGGCATATT	TGG	NGG	42	Transversion
CHD7	158278	79.4388	72.4897	chr8-61655237-61655237_10TsubG-158278-pos-c	+	GCACTCCTCCTCCACAAGTC	AGG	NGG	T	G	10	TCCTCCTCCACAA	GTCAGGCCGGGAAGTGCTGGGATACCAATGGAAGTTGGCAGTTATCCAAA	50	TTTGGATAACTGCCAACTTCCATTGGTATCCCAGCACTTCCCGGCCTGACTTGTGGAGGAGGA	0.54	158278-42-neg	-	GGCTGAGGATGGGGCATATT	TGG	NGG	42	Transversion
CHD7	158278	52.4943	49.4993	chr8-61655237-61655237_3TsubG-158278-neg-c	-	ATTGGTATCCCAGCACTTCA	CGG	NGG	T	G	3	AGTGCTGGGATAC	AAGCAATGAGTAATCCAGCAGGCACTCCTCCTCCACAAGTCAGGCCGGGA	50	AAGCAATGAGTAATCCAGCAGGCACTCCTCCTCCACAAGTCAGGCCGGGAAGTGCTGGGATAC	0.54	158278-90-pos	+	TATGCATCCTTCACAGCCTC	AGG	NGG	90	Transversion
CHD7	158278	72.4897	49.4993	chr8-61655237-61655237_42TsubG-158278-neg-c	-	GGCTGAGGATGGGGCATATT	TGG	NGG	T	G	42	ATGCCCCATCCTC	TCAGGCCGGGAAGTGCTGGGATACCAATGGAAGTTGGCAGTTATCCAAAT	50	TCAGGCCGGGAAGTGCTGGGATACCAATGGAAGTTGGCAGTTATCCAAATATGCCCCATCCTC	0.62	158278-90-pos	+	TATGCATCCTTCACAGCCTC	AGG	NGG	90	Transversion
CHD7	379337	79.4388	76.7684	chr8-61655272-61655272_45AsubT-379337-pos-c	+	GCACTCCTCCTCCACAAGTC	AGG	NGG	A	T	45	TCCTCCTCCACAA	GTCAGGCCGGGAAGTGCTGGGATACCAATGGAAGTTGGCAGTTATCCAAA	50	TTTGGATAACTGCCAACTTCCATTGGTATCCCAGCACTTCCCGGCCTGACTTGTGGAGGAGGA	0.54	379337-40-neg	-	CCGATTCCCATGGCACCAGG	GGG	NGG	40	Transversion
CHD7	379337	75.6682	76.7684	chr8-61655272-61655272_40AsubT-379337-pos-c	+	CCTCCTCCACAAGTCAGGCC	GGG	NGG	A	T	40	CTCCACAAGTCAG	GCCGGGAAGTGCTGGGATACCAATGGAAGTTGGCAGTTATCCAAATATGC	50	GCATATTTGGATAACTGCCAACTTCCATTGGTATCCCAGCACTTCCCGGCCTGACTTGTGGAG	0.54	379337-40-neg	-	CCGATTCCCATGGCACCAGG	GGG	NGG	40	Transversion
CHD7	379337	77.9279	76.7684	chr8-61655272-61655272_20AsubT-379337-pos-c	+	GGGAAGTGCTGGGATACCAA	TGG	NGG	A	T	20	AGTGCTGGGATAC	CAATGGAAGTTGGCAGTTATCCAAATATGCCCCATCCTCAGCCATCTCAC	50	GTGAGATGGCTGAGGATGGGGCATATTTGGATAACTGCCAACTTCCATTGGTATCCCAGCACT	0.54	379337-40-neg	-	CCGATTCCCATGGCACCAGG	GGG	NGG	40	Transversion
CHD7	379337	76.9306	76.7684	chr8-61655272-61655272_13AsubT-379337-pos-c	+	GCTGGGATACCAATGGAAGT	TGG	NGG	A	T	13	GGATACCAATGGA	AGTTGGCAGTTATCCAAATATGCCCCATCCTCAGCCATCTCACCAGCCCC	50	GGGGCTGGTGAGATGGCTGAGGATGGGGCATATTTGGATAACTGCCAACTTCCATTGGTATCC	0.46	379337-40-neg	-	CCGATTCCCATGGCACCAGG	GGG	NGG	40	Transversion
CHD7	379337	72.4897	73.7891	chr8-61655272-61655272_7AsubT-379337-neg-c	-	GGCTGAGGATGGGGCATATT	TGG	NGG	A	T	7	ATGCCCCATCCTC	TCAGGCCGGGAAGTGCTGGGATACCAATGGAAGTTGGCAGTTATCCAAAT	50	TCAGGCCGGGAAGTGCTGGGATACCAATGGAAGTTGGCAGTTATCCAAATATGCCCCATCCTC	0.62	379337-67-pos	+	AAAGCAATGAGTAATCCAGC	AGG	NGG	67	Transversion
CHD7	379337	43.2224	73.7891	chr8-61655272-61655272_16AsubT-379337-neg-c	-	TGGTGAGATGGCTGAGGATG	GGG	NGG	A	T	16	CCTCAGCCATCTC	GAAGTGCTGGGATACCAATGGAAGTTGGCAGTTATCCAAATATGCCCCAT	50	GAAGTGCTGGGATACCAATGGAAGTTGGCAGTTATCCAAATATGCCCCATCCTCAGCCATCTC	0.62	379337-67-pos	+	AAAGCAATGAGTAATCCAGC	AGG	NGG	67	Transversion
CHD7	379337	58.129	73.7891	chr8-61655272-61655272_17AsubT-379337-neg-c	-	CTGGTGAGATGGCTGAGGAT	GGG	NGG	A	T	17	CTCAGCCATCTCA	AAGTGCTGGGATACCAATGGAAGTTGGCAGTTATCCAAATATGCCCCATC	50	AAGTGCTGGGATACCAATGGAAGTTGGCAGTTATCCAAATATGCCCCATCCTCAGCCATCTCA	0.54	379337-67-pos	+	AAAGCAATGAGTAATCCAGC	AGG	NGG	67	Transversion
CHD7	379337	29.9023	73.7891	chr8-61655272-61655272_18AsubT-379337-neg-c	-	GCTGGTGAGATGGCTGAGGA	TGG	NGG	A	T	18	TCAGCCATCTCAC	AGTGCTGGGATACCAATGGAAGTTGGCAGTTATCCAAATATGCCCCATCC	50	AGTGCTGGGATACCAATGGAAGTTGGCAGTTATCCAAATATGCCCCATCCTCAGCCATCTCAC	0.54	379337-67-pos	+	AAAGCAATGAGTAATCCAGC	AGG	NGG	67	Transversion
CHD7	379337	76.7684	73.7891	chr8-61655272-61655272_40AsubT-379337-neg-c	-	CCGATTCCCATGGCACCAGG	GGG	NGG	A	T	40	GGTGCCATGGGAA	TTGGCAGTTATCCAAATATGCCCCATCCTCAGCCATCTCACCAGCCCCCT	50	TTGGCAGTTATCCAAATATGCCCCATCCTCAGCCATCTCACCAGCCCCCTGGTGCCATGGGAA	0.62	379337-67-pos	+	AAAGCAATGAGTAATCCAGC	AGG	NGG	67	Transversion
CHD7	379337	79.1567	73.7891	chr8-61655272-61655272_41AsubT-379337-neg-c	-	TCCGATTCCCATGGCACCAG	GGG	NGG	A	T	41	GTGCCATGGGAAT	TGGCAGTTATCCAAATATGCCCCATCCTCAGCCATCTCACCAGCCCCCTG	50	TGGCAGTTATCCAAATATGCCCCATCCTCAGCCATCTCACCAGCCCCCTGGTGCCATGGGAAT	0.54	379337-67-pos	+	AAAGCAATGAGTAATCCAGC	AGG	NGG	67	Transversion
CHD7	379337	81.9476	73.7891	chr8-61655272-61655272_42AsubT-379337-neg-c	-	GTCCGATTCCCATGGCACCA	GGG	NGG	A	T	42	TGCCATGGGAATC	GGCAGTTATCCAAATATGCCCCATCCTCAGCCATCTCACCAGCCCCCTGG	50	GGCAGTTATCCAAATATGCCCCATCCTCAGCCATCTCACCAGCCCCCTGGTGCCATGGGAATC	0.54	379337-67-pos	+	AAAGCAATGAGTAATCCAGC	AGG	NGG	67	Transversion
CHD7	379337	76.583	73.7891	chr8-61655272-61655272_43AsubT-379337-neg-c	-	TGTCCGATTCCCATGGCACC	AGG	NGG	A	T	43	GCCATGGGAATCG	GCAGTTATCCAAATATGCCCCATCCTCAGCCATCTCACCAGCCCCCTGGT	50	GCAGTTATCCAAATATGCCCCATCCTCAGCCATCTCACCAGCCCCCTGGTGCCATGGGAATCG	0.62	379337-67-pos	+	AAAGCAATGAGTAATCCAGC	AGG	NGG	67	Transversion
CHD7	411182	61.1479	72.8194	chr8-61707544-61707544_17CsubG-411182-neg-c	-	AAAGCACTTGCTTCTGAGTC	AGG	NGG	C	G	17	TCAGAAGCAAGTG	AAGTGAACACTAAGCGATCCACTTTGAATTCTAGTAATAAGAAACCTGAC	50	AAGTGAACACTAAGCGATCCACTTTGAATTCTAGTAATAAGAAACCTGACTCAGAAGCAAGTG	0.46	411182-84-pos	+	TCAGTTGTCATTGATACTTT	TGG	NGG	84	Transversion
CHD7	267419	76.9012	40.7731	chr8-61707663-61707663_18TsubG-267419-neg-c	-	AATTGTATTACCTGAACACC	TGG	NGG	T	G	18	GTTCAGGTAATAC	ACAAAACACCCCCACCATCTCCTCCTCCTGAAGAAGATGAGGACCCAGGT	50	ACAAAACACCCCCACCATCTCCTCCTCCTGAAGAAGATGAGGACCCAGGTGTTCAGGTAATAC	0.38	267419-81-pos	+	AGCAAGTGCTTTGAAGAAAA	AGG	NGG	81	Transversion
CHD7	158285	79.5386	83.6579	chr8-61734466-61734466_1TsubG-158285-neg-c	-	ACGCTCTGTTTCCGGCTACC	TGG	NGG	T	G	1	AGCCGGAAACAGA	GGACATAGATCAAGCAAAGATCGAGGAGTTTGAGAAACTAATGTCCAGGG	50	GGACATAGATCAAGCAAAGATCGAGGAGTTTGAGAAACTAATGTCCAGGGAGCCGGAAACAGA	0.54	158285-67-pos	+	TTCCTTATGAAGACAGCACG	TGG	NGG	67	Transversion
CHD7	158285	74.0699	83.6579	chr8-61734466-61734466_9TsubG-158285-neg-c	-	CTTACCACACGCTCTGTTTC	CGG	NGG	T	G	9	ACAGAGCGTGTGG	ATCAAGCAAAGATCGAGGAGTTTGAGAAACTAATGTCCAGGGAGCCGGAA	50	ATCAAGCAAAGATCGAGGAGTTTGAGAAACTAATGTCCAGGGAGCCGGAAACAGAGCGTGTGG	0.62	158285-67-pos	+	TTCCTTATGAAGACAGCACG	TGG	NGG	67	Transversion
CHD7	241191	76.5195	64.914	chr8-61734581-61734581_40TsubA-241191-pos-c	+	TAGCATAGTGGTGTGGTCTT	TGG	NGG	T	A	40	ATAGTGGTGTGGT	CTTTGGGAAACCACTAATGGGATTTACTATATTTGAAACAGGAGCGACCT	50	AGGTCGCTCCTGTTTCAAATATAGTAAATCCCATTAGTGGTTTCCCAAAGACCACACCACTAT	0.46	241191-85-neg	-	GCCAGTTTACTCCCTCCAAC	TGG	NGG	85	Transversion
