## Supplementary Table 2 for "Automated design of CRISPR prime editors for thousands of human pathogenic variants" (part 34 of 95)

### Sheet: Supplementary Table 2 (continued)
Supplementary Table 2. PE3 pegRNAs for correcting ClinVar variants. Only usable pegRNAs are shown.
SMPD1	203427	95.115	55.0286	chr11-6413371-6413371_7AsubC-203427-neg-c	-	ATAAGTACCTGAGGGTGCGC	AGG	NGG	A	C	7	CACCCTCAGGTAC	GAAGCGATGGCCAAGGCTTGGGAGCCCTGGCTGCCTGCCGAAGCCCTGCG	50	GAAGCGATGGCCAAGGCTTGGGAGCCCTGGCTGCCTGCCGAAGCCCTGCGCACCCTCAGGTAC	0.62	203427-76-pos	+	CTTCCCTCCCCCCTTCATTG	AGG	NGG	76	Transversion
SMPD1	203427	89.9381	55.0286	chr11-6413371-6413371_15AsubC-203427-neg-c	-	CACGGACGATAAGTACCTGA	GGG	NGG	A	C	15	GGTACTTATCGTC	GGCCAAGGCTTGGGAGCCCTGGCTGCCTGCCGAAGCCCTGCGCACCCTCA	50	GGCCAAGGCTTGGGAGCCCTGGCTGCCTGCCGAAGCCCTGCGCACCCTCAGGTACTTATCGTC	0.46	203427-76-pos	+	CTTCCCTCCCCCCTTCATTG	AGG	NGG	76	Transversion
SMPD1	203427	92.6251	55.0286	chr11-6413371-6413371_16AsubC-203427-neg-c	-	CCACGGACGATAAGTACCTG	AGG	NGG	A	C	16	GTACTTATCGTCC	GCCAAGGCTTGGGAGCCCTGGCTGCCTGCCGAAGCCCTGCGCACCCTCAG	50	GCCAAGGCTTGGGAGCCCTGGCTGCCTGCCGAAGCCCTGCGCACCCTCAGGTACTTATCGTCC	0.46	203427-76-pos	+	CTTCCCTCCCCCCTTCATTG	AGG	NGG	76	Transversion
SMPD1	93312	71.4109	44.3535	chr11-6414445-6414445_37CsubG-93312-neg-c	-	GAGAGATGAGGCGGAGACCG	GGG	NGG	C	G	37	TCTCCGCCTCATC	TTACTTTGTTTCAGAATTGGGGGGTTCTATGCTCTTTCCCCATACCCCGG	50	TTACTTTGTTTCAGAATTGGGGGGTTCTATGCTCTTTCCCCATACCCCGGTCTCCGCCTCATC	0.62	93312-56-pos	+	TCCACCCAAATGCCCAGCAC	AGG	NGG	56	Transversion
SMPD1	93312	64.5273	44.3535	chr11-6414445-6414445_38CsubG-93312-neg-c	-	AGAGAGATGAGGCGGAGACC	GGG	NGG	C	G	38	CTCCGCCTCATCT	TACTTTGTTTCAGAATTGGGGGGTTCTATGCTCTTTCCCCATACCCCGGT	50	TACTTTGTTTCAGAATTGGGGGGTTCTATGCTCTTTCCCCATACCCCGGTCTCCGCCTCATCT	0.62	93312-56-pos	+	TCCACCCAAATGCCCAGCAC	AGG	NGG	56	Transversion
SMPD1	93312	58.2638	44.3535	chr11-6414445-6414445_39CsubG-93312-neg-c	-	GAGAGAGATGAGGCGGAGAC	CGG	NGG	C	G	39	TCCGCCTCATCTC	ACTTTGTTTCAGAATTGGGGGGTTCTATGCTCTTTCCCCATACCCCGGTC	50	ACTTTGTTTCAGAATTGGGGGGTTCTATGCTCTTTCCCCATACCCCGGTCTCCGCCTCATCTC	0.62	93312-56-pos	+	TCCACCCAAATGCCCAGCAC	AGG	NGG	56	Transversion
SMPD1	93312	57.1829	44.3535	chr11-6414445-6414445_46CsubG-93312-neg-c	-	TCATATTGAGAGAGATGAGG	CGG	NGG	C	G	46	CATCTCTCTCAAT	TTCAGAATTGGGGGGTTCTATGCTCTTTCCCCATACCCCGGTCTCCGCCT	50	TTCAGAATTGGGGGGTTCTATGCTCTTTCCCCATACCCCGGTCTCCGCCTCATCTCTCTCAAT	0.38	93312-56-pos	+	TCCACCCAAATGCCCAGCAC	AGG	NGG	56	Transversion
SMPD1	93312	47.4955	44.3535	chr11-6414445-6414445_49CsubG-93312-neg-c	-	AATTCATATTGAGAGAGATG	AGG	NGG	C	G	49	CTCTCTCAATATG	AGAATTGGGGGGTTCTATGCTCTTTCCCCATACCCCGGTCTCCGCCTCAT	50	AGAATTGGGGGGTTCTATGCTCTTTCCCCATACCCCGGTCTCCGCCTCATCTCTCTCAATATG	0.38	93312-56-pos	+	TCCACCCAAATGCCCAGCAC	AGG	NGG	56	Transversion
SMPD1	2991	82.5472	60.7015	chr11-6414531-6414531_4GsubT-2991-pos-c	+	TTTGTTCCCGTGAGAACTTC	GGG	NGG	G	T	4	TTCCCGTGAGAAC	TTCTGGCTCTTGATCAACTCCACGGATCCCGCAGGACAGCTCCAGTGGCT	50	AGCCACTGGAGCTGTCCTGCGGGATCCGTGGAGTTGATCAAGAGCCAGAAGTTCTCACGGGAA	0.54	2991-44-neg	-	GAAGCTCCCCCACCAGCCAC	TGG	NGG	44	Transversion
SMPD1	2991	57.5298	40.2528	chr11-6414531-6414531_30GsubT-2991-neg-c	-	AGCCACTGGAGCTGTCCTGC	GGG	NGG	G	T	30	GGACAGCTCCAGT	TTTGTTCCCGTGAGAACTTCTGGCTCTTGATCAACTCCACGGATCCCGCA	50	TTTGTTCCCGTGAGAACTTCTGGCTCTTGATCAACTCCACGGATCCCGCAGGACAGCTCCAGT	0.62	2991-86-pos	+	TGTTTACTTTGTTTCAGAAT	TGG	NGG	86	Transversion
SMPD1	2991	52.8709	40.2528	chr11-6414531-6414531_31GsubT-2991-neg-c	-	CAGCCACTGGAGCTGTCCTG	CGG	NGG	G	T	31	GACAGCTCCAGTG	TTGTTCCCGTGAGAACTTCTGGCTCTTGATCAACTCCACGGATCCCGCAG	50	TTGTTCCCGTGAGAACTTCTGGCTCTTGATCAACTCCACGGATCCCGCAGGACAGCTCCAGTG	0.62	2991-86-pos	+	TGTTTACTTTGTTTCAGAAT	TGG	NGG	86	Transversion
SMPD1	2983	89.5295	77.2687	chr11-6414897-6414897_18AsubC-2983-neg-c	-	CGTCCTACCTGGCTACAATT	CGG	NGG	A	C	18	TGTAGCCAGGTAG	ATTCCCCCAGGGCACTGTCTGAAGAGCTGGAGCTGGAATTATTACCGAAT	50	ATTCCCCCAGGGCACTGTCTGAAGAGCTGGAGCTGGAATTATTACCGAATTGTAGCCAGGTAG	0.54	2983-56-pos	+	CATCCTTAATTCTCCCTACT	AGG	NGG	56	Transversion
SMPD1	2983	82.8909	77.2687	chr11-6414897-6414897_29AsubC-2983-neg-c	-	ACCCTCATCTCCGTCCTACC	TGG	NGG	A	C	29	AGGACGGAGATGA	GCACTGTCTGAAGAGCTGGAGCTGGAATTATTACCGAATTGTAGCCAGGT	50	GCACTGTCTGAAGAGCTGGAGCTGGAATTATTACCGAATTGTAGCCAGGTAGGACGGAGATGA	0.54	2983-56-pos	+	CATCCTTAATTCTCCCTACT	AGG	NGG	56	Transversion
SMPD1	2996	60.345	58.3651	chr11-6415191-6415191_39CsubA-2996-pos-c	+	ACCCTGGCTGCTCAGTTCTT	TGG	NGG	C	A	39	TGGCTGCTCAGTT	CTTTGGCCACACTCATGTGGATGAATTTGAGGTCTTCTATGATGAAGAGA	50	TCTCTTCATCATAGAAGACCTCAAATTCATCCACATGAGTGTGGCCAAAGAACTGAGCAGCCA	0.54	2996-42-neg	-	AGTTGCACTGGGTGCCAGGA	AGG	NGG	42	Transversion
SMPD1	2996	65.0598	58.3651	chr11-6415191-6415191_13CsubA-2996-pos-c	+	CACTCATGTGGATGAATTTG	AGG	NGG	C	A	13	CATGTGGATGAAT	TTGAGGTCTTCTATGATGAAGAGACTCTGAGCCGGCCGCTGGCTGTAGCC	50	GGCTACAGCCAGCGGCCGGCTCAGAGTCTCTTCATCATAGAAGACCTCAAATTCATCCACATG	0.38	2996-42-neg	-	AGTTGCACTGGGTGCCAGGA	AGG	NGG	42	Transversion
SMPD1	2996	62.5319	82.8841	chr11-6415191-6415191_29CsubA-2996-neg-c	-	GCCAGGAAGGCTACAGCCAG	CGG	NGG	C	A	29	GCTGTAGCCTTCC	TGGATGAATTTGAGGTCTTCTATGATGAAGAGACTCTGAGCCGGCCGCTG	50	TGGATGAATTTGAGGTCTTCTATGATGAAGAGACTCTGAGCCGGCCGCTGGCTGTAGCCTTCC	0.62	2996-76-pos	+	CTTCTGAATGTAGTACCTTC	TGG	NGG	76	Transversion
SMPD1	2996	76.1844	82.8841	chr11-6415191-6415191_46CsubA-2996-neg-c	-	AGGTAGTTGCACTGGGTGCC	AGG	NGG	C	A	46	ACCCAGTGCAACT	TTCTATGATGAAGAGACTCTGAGCCGGCCGCTGGCTGTAGCCTTCCTGGC	50	TTCTATGATGAAGAGACTCTGAGCCGGCCGCTGGCTGTAGCCTTCCTGGCACCCAGTGCAACT	0.54	2996-76-pos	+	CTTCTGAATGTAGTACCTTC	TGG	NGG	76	Transversion
SMPD1	2995	67.3635	84.3982	chr11-6415236-6415236_29AsubC-2995-pos-c	+	ATGATGAAGAGACTCTGAGC	CGG	NGG	A	C	29	TGAAGAGACTCTG	AGCCGGCCGCTGGCTGTAGCCTTCCTGGCACCCAGTGCAACTACCTACAT	50	ATGTAGGTAGTTGCACTGGGTGCCAGGAAGGCTACAGCCAGCGGCCGGCTCAGAGTCTCTTCA	0.46	2995-62-neg	-	CACCAACTCCAGGATAAGGG	AGG	NGG	62	Transversion
SMPD1	2995	73.6755	84.3982	chr11-6415236-6415236_7AsubC-2995-pos-c	+	GCCGCTGGCTGTAGCCTTCC	TGG	NGG	A	C	7	CTGGCTGTAGCCT	TCCTGGCACCCAGTGCAACTACCTACATCGGCCTTAATCCTGGTGAGTGA	50	TCACTCACCAGGATTAAGGCCGATGTAGGTAGTTGCACTGGGTGCCAGGAAGGCTACAGCCAG	0.62	2995-62-neg	-	CACCAACTCCAGGATAAGGG	AGG	NGG	62	Transversion
SMPD1	2995	62.576	60.345	chr11-6415236-6415236_1AsubC-2995-neg-c	-	AGGTAGTTGCACTGGGTTCC	AGG	NGG	A	C	1	ACCCAGTGCAACT	TTCTATGATGAAGAGACTCTGAGCCGGCCGCTGGCTGTAGCCTTCCTGGC	50	TTCTATGATGAAGAGACTCTGAGCCGGCCGCTGGCTGTAGCCTTCCTGGCACCCAGTGCAACT	0.54	2995-84-pos	+	ACCCTGGCTGCTCAGTTCTT	TGG	NGG	84	Transversion
SMPD1	2995	92.7869	60.345	chr11-6415236-6415236_8AsubC-2995-neg-c	-	CCGATGTAGGTAGTTGCACT	GGG	NGG	A	C	8	GCAACTACCTACA	ATGAAGAGACTCTGAGCCGGCCGCTGGCTGTAGCCTTCCTGGCACCCAGT	50	ATGAAGAGACTCTGAGCCGGCCGCTGGCTGTAGCCTTCCTGGCACCCAGTGCAACTACCTACA	0.46	2995-84-pos	+	ACCCTGGCTGCTCAGTTCTT	TGG	NGG	84	Transversion
SMPD1	2995	91.7986	60.345	chr11-6415236-6415236_9AsubC-2995-neg-c	-	GCCGATGTAGGTAGTTGCAC	TGG	NGG	A	C	9	CAACTACCTACAT	TGAAGAGACTCTGAGCCGGCCGCTGGCTGTAGCCTTCCTGGCACCCAGTG	50	TGAAGAGACTCTGAGCCGGCCGCTGGCTGTAGCCTTCCTGGCACCCAGTGCAACTACCTACAT	0.38	2995-84-pos	+	ACCCTGGCTGCTCAGTTCTT	TGG	NGG	84	Transversion
SMPD1	2995	93.8523	60.345	chr11-6415236-6415236_21AsubC-2995-neg-c	-	ACCAGGATTAAGGCCGATGT	AGG	NGG	A	C	21	TCGGCCTTAATCC	GAGCCGGCCGCTGGCTGTAGCCTTCCTGGCACCCAGTGCAACTACCTACA	50	GAGCCGGCCGCTGGCTGTAGCCTTCCTGGCACCCAGTGCAACTACCTACATCGGCCTTAATCC	0.54	2995-84-pos	+	ACCCTGGCTGCTCAGTTCTT	TGG	NGG	84	Transversion
SMPD1	2995	56.9164	60.345	chr11-6415236-6415236_38AsubC-2995-neg-c	-	TCCCTTCTGCCTCACTCACC	AGG	NGG	A	C	38	GAGTGAGGCAGAA	TAGCCTTCCTGGCACCCAGTGCAACTACCTACATCGGCCTTAATCCTGGT	50	TAGCCTTCCTGGCACCCAGTGCAACTACCTACATCGGCCTTAATCCTGGTGAGTGAGGCAGAA	0.54	2995-84-pos	+	ACCCTGGCTGCTCAGTTCTT	TGG	NGG	84	Transversion
SMPD1	2980	73.2236	79.5566	chr11-6415434-6415434_12TsubG-2980-pos-c	+	AGTCAGCCCCACATCCTTGC	AGG	NGG	T	G	12	AGCCCCACATCCT	TGCAGGTTACCGTGTGTACCAAATAGATGGAAACTACTCCGGGAGCTCTC	50	GAGAGCTCCCGGAGTAGTTTCCATCTATTTGGTACACACGGTAACCTGCAAGGATGTGGGGCT	0.62	2980-52-neg	-	GGATGTAGGTCTCATGGTCC	AGG	NGG	52	Transversion
SMPD1	2980	85.2172	61.5971	chr11-6415434-6415434_13TsubG-2980-neg-c	-	CGGAGTAGTTTCCATCTATT	TGG	NGG	T	G	13	AGATGGAAACTAC	TGCCCCTCCAGTCAGCCCCACATCCTTGCAGGTTACCGTGTGTACCAAAT	50	TGCCCCTCCAGTCAGCCCCACATCCTTGCAGGTTACCGTGTGTACCAAATAGATGGAAACTAC	0.38	2980-84-pos	+	GAGCCAGAGCCTGCAAAGCA	TGG	NGG	84	Transversion
SMPD1	225626	73.2236	79.5566	chr11-6415439-6415439_17AsubT-225626-pos-c	+	AGTCAGCCCCACATCCTTGC	AGG	NGG	A	T	17	AGCCCCACATCCT	TGCAGGTTACCGTGTGTACCAAATAGATGGAAACTACTCCGGGAGCTCTC	50	GAGAGCTCCCGGAGTAGTTTCCATCTATTTGGTACACACGGTAACCTGCAAGGATGTGGGGCT	0.62	225626-47-neg	-	GGATGTAGGTCTCATGGTCC	AGG	NGG	47	Transversion
SMPD1	225626	85.2172	61.5971	chr11-6415439-6415439_8AsubT-225626-neg-c	-	CGGAGTAGTTTCCATCTATT	TGG	NGG	A	T	8	AGATGGAAACTAC	TGCCCCTCCAGTCAGCCCCACATCCTTGCAGGTTACCGTGTGTACCAAAT	50	TGCCCCTCCAGTCAGCCCCACATCCTTGCAGGTTACCGTGTGTACCAAATAGATGGAAACTAC	0.38	225626-89-pos	+	GAGCCAGAGCCTGCAAAGCA	TGG	NGG	89	Transversion
SMPD1	225626	79.5566	61.5971	chr11-6415439-6415439_47AsubT-225626-neg-c	-	GGATGTAGGTCTCATGGTCC	AGG	NGG	A	T	47	CCATGAGACCTAC	GTGTACCAAATAGATGGAAACTACTCCGGGAGCTCTCACGTGGTCCTGGA	50	GTGTACCAAATAGATGGAAACTACTCCGGGAGCTCTCACGTGGTCCTGGACCATGAGACCTAC	0.54	225626-89-pos	+	GAGCCAGAGCCTGCAAAGCA	TGG	NGG	89	Transversion
SMPD1	203428	74.9963	66.1608	chr11-6415675-6415675_4CsubG-203428-pos-c	+	TTCTGGTTTCTCTACCATAA	CGG	NGG	C	G	4	GGTTTCTCTACCA	TAAGGGCCACCCACCCTCGGAGCCCTGTGGCACGCCCTGCCGTCTGGCTA	50	TAGCCAGACGGCAGGGCGTGCCACAGGGCTCCGAGGGTGGGTGGCCCTTATGGTAGAGAAACC	0.46	203428-42-neg	-	GGGCACAAAGAGTAGCCAGA	CGG	NGG	42	Transversion
SMPD1	203428	78.212	85.4982	chr11-6415675-6415675_37CsubG-203428-neg-c	-	CAAAGAGTAGCCAGACGGCA	GGG	NGG	C	G	37	CGTCTGGCTACTC	TTCTCTACCATAAGGGCCACCCACCCTCGGAGCCCTGTGGCACGCCCTGC	50	TTCTCTACCATAAGGGCCACCCACCCTCGGAGCCCTGTGGCACGCCCTGCCGTCTGGCTACTC	0.62	203428-75-pos	+	CCAACACACTGCCTACCGCC	TGG	NGG	75	Transversion
SMPD1	203428	78.6192	85.4982	chr11-6415675-6415675_38CsubG-203428-neg-c	-	ACAAAGAGTAGCCAGACGGC	AGG	NGG	C	G	38	GTCTGGCTACTCT	TCTCTACCATAAGGGCCACCCACCCTCGGAGCCCTGTGGCACGCCCTGCC	50	TCTCTACCATAAGGGCCACCCACCCTCGGAGCCCTGTGGCACGCCCTGCCGTCTGGCTACTCT	0.54	203428-75-pos	+	CCAACACACTGCCTACCGCC	TGG	NGG	75	Transversion
SMPD1	203428	66.1608	85.4982	chr11-6415675-6415675_42CsubG-203428-neg-c	-	GGGCACAAAGAGTAGCCAGA	CGG	NGG	C	G	42	GGCTACTCTTTGT	TACCATAAGGGCCACCCACCCTCGGAGCCCTGTGGCACGCCCTGCCGTCT	50	TACCATAAGGGCCACCCACCCTCGGAGCCCTGTGGCACGCCCTGCCGTCTGGCTACTCTTTGT	0.46	203428-75-pos	+	CCAACACACTGCCTACCGCC	TGG	NGG	75	Transversion
TPP1	89086	58.5646	85.5878	chr11-6636430-6636430_47CsubA-89086-pos-c	+	CCTGAGTGAGAGTTTGGAGA	TGG	NGG	C	A	47	AGTGAGAGTTTGG	AGATGGGCTGATTCTCACCGAGGTTCCGGACACCCATGGAATGGGCACTC	50	GAGTGCCCATTCCATGGGTGTCCGGAACCTCGGTGAGAATCAGCCCATCTCCAAACTCTCACT	0.46	89086-46-neg	-	TGGCCGTGCCTACCCAGATG	TGG	NGG	46	Transversion
TPP1	89086	57.4481	85.5878	chr11-6636430-6636430_46CsubA-89086-pos-c	+	CTGAGTGAGAGTTTGGAGAT	GGG	NGG	C	A	46	GTGAGAGTTTGGA	GATGGGCTGATTCTCACCGAGGTTCCGGACACCCATGGAATGGGCACTCT	50	AGAGTGCCCATTCCATGGGTGTCCGGAACCTCGGTGAGAATCAGCCCATCTCCAAACTCTCAC	0.46	89086-46-neg	-	TGGCCGTGCCTACCCAGATG	TGG	NGG	46	Transversion
TPP1	89086	89.5917	85.5878	chr11-6636430-6636430_24CsubA-89086-pos-c	+	GCTGATTCTCACCGAGGTTC	CGG	NGG	C	A	24	ATTCTCACCGAGG	TTCCGGACACCCATGGAATGGGCACTCTGTTGCTGACCACCCAGTAGCCA	50	TGGCTACTGGGTGGTCAGCAACAGAGTGCCCATTCCATGGGTGTCCGGAACCTCGGTGAGAAT	0.54	89086-46-neg	-	TGGCCGTGCCTACCCAGATG	TGG	NGG	46	Transversion
TPP1	89086	78.6259	75.6298	chr11-6636430-6636430_5CsubA-89086-neg-c	-	ACTGGGTGGTCAGCAACAGA	GGG	NGG	C	A	5	GTTGCTGACCACC	GATGGGCTGATTCTCACCGAGGTTCCGGACACCCATGGAATGGGCACTCT	50	GATGGGCTGATTCTCACCGAGGTTCCGGACACCCATGGAATGGGCACTCTGTTGCTGACCACC	0.62	89086-84-pos	+	TGCAAGGTGTTCAAGGTGTT	AGG	NGG	84	Transversion
TPP1	89086	43.4216	75.6298	chr11-6636430-6636430_6CsubA-89086-neg-c	-	TACTGGGTGGTCAGCAACAG	AGG	NGG	C	A	6	TTGCTGACCACCC	ATGGGCTGATTCTCACCGAGGTTCCGGACACCCATGGAATGGGCACTCTG	50	ATGGGCTGATTCTCACCGAGGTTCCGGACACCCATGGAATGGGCACTCTGTTGCTGACCACCC	0.62	89086-84-pos	+	TGCAAGGTGTTCAAGGTGTT	AGG	NGG	84	Transversion
TPP1	89086	70.0146	75.6298	chr11-6636430-6636430_23CsubA-89086-neg-c	-	CTGCACTTTCTGATGGCTAC	TGG	NGG	C	A	23	GCCATCAGAAAGT	GAGGTTCCGGACACCCATGGAATGGGCACTCTGTTGCTGACCACCCAGTA	50	GAGGTTCCGGACACCCATGGAATGGGCACTCTGTTGCTGACCACCCAGTAGCCATCAGAAAGT	0.46	89086-84-pos	+	TGCAAGGTGTTCAAGGTGTT	AGG	NGG	84	Transversion
TPP1	68738	60.5246	72.3949	chr11-6636673-6636673_3GsubC-68738-pos-c	+	TCCACACAAACACACGTACG	TGG	NGG	G	C	3	CACAAACACACGT	ACCTGGTATGAAGGCCGTGGGAACACATTGCTGAAGCCACCACCACTGAT	50	ATCAGTGGTGGTGGCTTCAGCAATGTGTTCCCACGGCCTTCATACCAGGTACGTGTGTTTGTG	0.46	68738-40-neg	-	GTTGACTATATCAGTGGTGG	TGG	NGG	40	Transversion
TPP1	68738	63.9229	66.9899	chr11-6636673-6636673_18GsubC-68738-neg-c	-	GCTTCAGCAATGTGTTCCCA	CGG	NGG	G	C	18	GAACACATTGCTG	TACCCTGCATCCATCCACACAAACACACGTACCTGGTATGAAGGCCGTGG	50	TACCCTGCATCCATCCACACAAACACACGTACCTGGTATGAAGGCCGTGGGAACACATTGCTG	0.46	68738-84-pos	+	TTTGAGTGAGTATTGGCATG	TGG	NGG	84	Transversion
TPP1	68738	72.3949	66.9899	chr11-6636673-6636673_40GsubC-68738-neg-c	-	GTTGACTATATCAGTGGTGG	TGG	NGG	G	C	40	CCACTGATATAGT	ACACACGTACCTGGTATGAAGGCCGTGGGAACACATTGCTGAAGCCACCA	50	ACACACGTACCTGGTATGAAGGCCGTGGGAACACATTGCTGAAGCCACCACCACTGATATAGT	0.38	68738-84-pos	+	TTTGAGTGAGTATTGGCATG	TGG	NGG	84	Transversion
TPP1	225692	63.0463	62.0699	chr11-6637592-6637592_47GsubC-225692-pos-c	+	TTAGGGTAGGAGGTCACCTG	AGG	NGG	G	C	47	GGTAGGAGGTCAC	CTGAGGCGAAGAGCAGGGTGAGACCCCGAGCGGCAGCCTTCATGAGCTCA	50	TGAGCTCATGAAGGCTGCCGCTCGGGGTCTCACCCTGCTCTTCGCCTCAGGTGACCTCCTACC	0.62	225692-47-neg	-	TGTGAGCTATGGAGATGATG	AGG	NGG	47	Transversion
TPP1	225692	79.2968	62.0699	chr11-6637592-6637592_35GsubC-225692-pos-c	+	GTCACCTGAGGCGAAGAGCA	GGG	NGG	G	C	35	CCTGAGGCGAAGA	GCAGGGTGAGACCCCGAGCGGCAGCCTTCATGAGCTCAGTGTTGACCCGC	50	GCGGGTCAACACTGAGCTCATGAAGGCTGCCGCTCGGGGTCTCACCCTGCTCTTCGCCTCAGG	0.62	225692-47-neg	-	TGTGAGCTATGGAGATGATG	AGG	NGG	47	Transversion
TPP1	225692	83.3421	51.5362	chr11-6637592-6637592_18GsubC-225692-neg-c	-	TCAGCAGCGCCTACATCCAG	CGG	NGG	G	C	18	GATGTAGGCGCTG	AGGGTGAGACCCCGAGCGGCAGCCTTCATGAGCTCAGTGTTGACCCGCTG	50	AGGGTGAGACCCCGAGCGGCAGCCTTCATGAGCTCAGTGTTGACCCGCTGGATGTAGGCGCTG	0.62	225692-88-pos	+	TCAAAGCTCCCAGGCTGCAG	AGG	NGG	88	Transversion
TPP1	225692	62.0699	51.5362	chr11-6637592-6637592_47GsubC-225692-neg-c	-	TGTGAGCTATGGAGATGATG	AGG	NGG	G	C	47	CATCTCCATAGCT	GAGCTCAGTGTTGACCCGCTGGATGTAGGCGCTGCTGAGGGAGTCCTCAT	50	GAGCTCAGTGTTGACCCGCTGGATGTAGGCGCTGCTGAGGGAGTCCTCATCATCTCCATAGCT	0.46	225692-88-pos	+	TCAAAGCTCCCAGGCTGCAG	AGG	NGG	88	Transversion
TPP1	2647	65.204	59.0582	chr11-6637927-6637927_48AsubC-2647-pos-c	+	TCCCCACTGTCCAGTCCTCT	TGG	NGG	A	C	48	CACTGTCCAGTCC	TCTTGGTAGTACCAGGGCTACTGTAGACCCAGGTGGAGATGTTGGCACCA	50	TGGTGCCAACATCTCCACCTGGGTCTACAGTAGCCCTGGTACTACCAAGAGGACTGGACAGTG	0.62	2647-40-neg	-	CCGGGGCCGGGCCGGGATTG	AGG	NGG	40	Transversion
TPP1	2647	89.1388	59.0582	chr11-6637927-6637927_38AsubC-2647-pos-c	+	CCAGTCCTCTTGGTAGTACC	AGG	NGG	A	C	38	TCCTCTTGGTAGT	ACCAGGGCTACTGTAGACCCAGGTGGAGATGTTGGCACCAGCACTCATCA	50	TGATGAGTGCTGGTGCCAACATCTCCACCTGGGTCTACAGTAGCCCTGGTACTACCAAGAGGA	0.46	2647-40-neg	-	CCGGGGCCGGGCCGGGATTG	AGG	NGG	40	Transversion
TPP1	2647	86.1676	59.0582	chr11-6637927-6637927_21AsubC-2647-pos-c	+	ACCAGGGCTACTGTAGACCC	AGG	NGG	A	C	21	GGGCTACTGTAGA	CCCAGGTGGAGATGTTGGCACCAGCACTCATCAGGTACTGCACATCTAGA	50	TCTAGATGTGCAGTACCTGATGAGTGCTGGTGCCAACATCTCCACCTGGGTCTACAGTAGCCC	0.54	2647-40-neg	-	CCGGGGCCGGGCCGGGATTG	AGG	NGG	40	Transversion
TPP1	2647	69.9958	59.0582	chr11-6637927-6637927_9AsubC-2647-pos-c	+	GTAGACCCAGGTGGAGATGT	TGG	NGG	A	C	9	ACCCAGGTGGAGA	TGTTGGCACCAGCACTCATCAGGTACTGCACATCTAGACTGGCCTCAATC	50	GATTGAGGCCAGTCTAGATGTGCAGTACCTGATGAGTGCTGGTGCCAACATCTCCACCTGGGT	0.62	2647-40-neg	-	CCGGGGCCGGGCCGGGATTG	AGG	NGG	40	Transversion
TPP1	207581	86.1676	85.3488	chr11-6637951-6637951_45AsubT-207581-pos-c	+	ACCAGGGCTACTGTAGACCC	AGG	NGG	A	T	45	GGGCTACTGTAGA	CCCAGGTGGAGATGTTGGCACCAGCACTCATCAGGTACTGCACATCTAGA	50	TCTAGATGTGCAGTACCTGATGAGTGCTGGTGCCAACATCTCCACCTGGGTCTACAGTAGCCC	0.54	207581-40-neg	-	AGCCCGTGTGGTTGGACAAC	AGG	NGG	40	Transversion
TPP1	207581	69.9958	85.3488	chr11-6637951-6637951_33AsubT-207581-pos-c	+	GTAGACCCAGGTGGAGATGT	TGG	NGG	A	T	33	ACCCAGGTGGAGA	TGTTGGCACCAGCACTCATCAGGTACTGCACATCTAGACTGGCCTCAATC	50	GATTGAGGCCAGTCTAGATGTGCAGTACCTGATGAGTGCTGGTGCCAACATCTCCACCTGGGT	0.62	207581-40-neg	-	AGCCCGTGTGGTTGGACAAC	AGG	NGG	40	Transversion
TPP1	207581	84.8381	65.204	chr11-6637951-6637951_33AsubT-207581-neg-c	-	GTGGTTGGACAACAGGGCCG	GGG	NGG	A	T	33	CCCTGTTGTCCAA	TCATCAGGTACTGCACATCTAGACTGGCCTCAATCCCGGCCCGGCCCCGG	50	TCATCAGGTACTGCACATCTAGACTGGCCTCAATCCCGGCCCGGCCCCGGCCCTGTTGTCCAA	0.54	207581-72-pos	+	TCCCCACTGTCCAGTCCTCT	TGG	NGG	72	Transversion
TPP1	207581	75.0351	65.204	chr11-6637951-6637951_35AsubT-207581-neg-c	-	GTGTGGTTGGACAACAGGGC	CGG	NGG	A	T	35	CTGTTGTCCAACC	ATCAGGTACTGCACATCTAGACTGGCCTCAATCCCGGCCCGGCCCCGGCC	50	ATCAGGTACTGCACATCTAGACTGGCCTCAATCCCGGCCCGGCCCCGGCCCTGTTGTCCAACC	0.54	207581-72-pos	+	TCCCCACTGTCCAGTCCTCT	TGG	NGG	72	Transversion
TPP1	207581	83.6394	65.204	chr11-6637951-6637951_39AsubT-207581-neg-c	-	GCCCGTGTGGTTGGACAACA	GGG	NGG	A	T	39	TGTCCAACCACAC	GGTACTGCACATCTAGACTGGCCTCAATCCCGGCCCGGCCCCGGCCCTGT	50	GGTACTGCACATCTAGACTGGCCTCAATCCCGGCCCGGCCCCGGCCCTGTTGTCCAACCACAC	0.54	207581-72-pos	+	TCCCCACTGTCCAGTCCTCT	TGG	NGG	72	Transversion
TPP1	207581	85.3488	65.204	chr11-6637951-6637951_40AsubT-207581-neg-c	-	AGCCCGTGTGGTTGGACAAC	AGG	NGG	A	T	40	GTCCAACCACACG	GTACTGCACATCTAGACTGGCCTCAATCCCGGCCCGGCCCCGGCCCTGTT	50	GTACTGCACATCTAGACTGGCCTCAATCCCGGCCCGGCCCCGGCCCTGTTGTCCAACCACACG	0.62	207581-72-pos	+	TCCCCACTGTCCAGTCCTCT	TGG	NGG	72	Transversion
TPP1	371022	63.5424	89.7226	chr11-6638204-6638204_43CsubA-371022-pos-c	+	TAAGGAATTGAGGACACTGT	GGG	NGG	C	A	43	GAATTGAGGACAC	TGTGGGGAGGCTATGAGGACCCTGGGGCTCTTTGCTTGGCTCACCTGGGC	50	GCCCAGGTGAGCCAAGCAAAGAGCCCCAGGGTCCTCATAGCCTCCCCACAGTGTCCTCAATTC	0.46	371022-45-neg	-	AACTTGACCTCACAAGACGT	GGG	NGG	45	Transversion
TPP1	371022	62.7214	89.7226	chr11-6638204-6638204_42CsubA-371022-pos-c	+	AAGGAATTGAGGACACTGTG	GGG	NGG	C	A	42	AATTGAGGACACT	GTGGGGAGGCTATGAGGACCCTGGGGCTCTTTGCTTGGCTCACCTGGGCA	50	TGCCCAGGTGAGCCAAGCAAAGAGCCCCAGGGTCCTCATAGCCTCCCCACAGTGTCCTCAATT	0.38	371022-45-neg	-	AACTTGACCTCACAAGACGT	GGG	NGG	45	Transversion
TPP1	371022	60.4972	89.7226	chr11-6638204-6638204_23CsubA-371022-pos-c	+	GGGGAGGCTATGAGGACCCT	GGG	NGG	C	A	23	AGGCTATGAGGAC	CCTGGGGCTCTTTGCTTGGCTCACCTGGGCACAGGCTTGGCTGTTATTGC	50	GCAATAACAGCCAAGCCTGTGCCCAGGTGAGCCAAGCAAAGAGCCCCAGGGTCCTCATAGCCT	0.54	371022-45-neg	-	AACTTGACCTCACAAGACGT	GGG	NGG	45	Transversion
TPP1	371022	53.4938	89.7226	chr11-6638204-6638204_22CsubA-371022-pos-c	+	GGGAGGCTATGAGGACCCTG	GGG	NGG	C	A	22	GGCTATGAGGACC	CTGGGGCTCTTTGCTTGGCTCACCTGGGCACAGGCTTGGCTGTTATTGCT	50	AGCAATAACAGCCAAGCCTGTGCCCAGGTGAGCCAAGCAAAGAGCCCCAGGGTCCTCATAGCC	0.62	371022-45-neg	-	AACTTGACCTCACAAGACGT	GGG	NGG	45	Transversion
TPP1	371022	46.8502	89.7226	chr11-6638204-6638204_10CsubA-371022-pos-c	+	GGACCCTGGGGCTCTTTGCT	TGG	NGG	C	A	10	CCTGGGGCTCTTT	GCTTGGCTCACCTGGGCACAGGCTTGGCTGTTATTGCTGGTGCCAGAGCC	50	GGCTCTGGCACCAGCAATAACAGCCAAGCCTGTGCCCAGGTGAGCCAAGCAAAGAGCCCCAGG	0.62	371022-45-neg	-	AACTTGACCTCACAAGACGT	GGG	NGG	45	Transversion
TPP1	371022	85.4468	67.8847	chr11-6638204-6638204_39CsubA-371022-neg-c	-	ACCTCACAAGACGTGGGCTC	TGG	NGG	C	A	39	CCCACGTCTTGTG	TTGCTTGGCTCACCTGGGCACAGGCTTGGCTGTTATTGCTGGTGCCAGAG	50	TTGCTTGGCTCACCTGGGCACAGGCTTGGCTGTTATTGCTGGTGCCAGAGCCCACGTCTTGTG	0.62	371022-90-pos	+	GGGAGTCAGAGCAGAGATCG	TGG	NGG	90	Transversion
TPP1	371022	89.7226	67.8847	chr11-6638204-6638204_45CsubA-371022-neg-c	-	AACTTGACCTCACAAGACGT	GGG	NGG	C	A	45	TCTTGTGAGGTCA	GGCTCACCTGGGCACAGGCTTGGCTGTTATTGCTGGTGCCAGAGCCCACG	50	GGCTCACCTGGGCACAGGCTTGGCTGTTATTGCTGGTGCCAGAGCCCACGTCTTGTGAGGTCA	0.46	371022-90-pos	+	GGGAGTCAGAGCAGAGATCG	TGG	NGG	90	Transversion
TPP1	371022	93.7442	67.8847	chr11-6638204-6638204_46CsubA-371022-neg-c	-	CAACTTGACCTCACAAGACG	TGG	NGG	C	A	46	CTTGTGAGGTCAA	GCTCACCTGGGCACAGGCTTGGCTGTTATTGCTGGTGCCAGAGCCCACGT	50	GCTCACCTGGGCACAGGCTTGGCTGTTATTGCTGGTGCCAGAGCCCACGTCTTGTGAGGTCAA	0.46	371022-90-pos	+	GGGAGTCAGAGCAGAGATCG	TGG	NGG	90	Transversion
TPP1	280202	69.4875	79.1415	chr11-6638385-6638385_1AsubC-280202-neg-c	-	CCTGACTTCTCCCTACATTG	GGG	NGG	A	C	1	TGTAGGGAGAAGT	GGACGTTGCCTCAGGGATGATGTTGGGGGAAAACGGTGCAGTCCCCCCAC	50	GGACGTTGCCTCAGGGATGATGTTGGGGGAAAACGGTGCAGTCCCCCCACTGTAGGGAGAAGT	0.46	280202-83-pos	+	AGGGGGTTACCCCCAGATGC	AGG	NGG	83	Transversion
TPP1	280202	60.7104	79.1415	chr11-6638385-6638385_2AsubC-280202-neg-c	-	GCCTGACTTCTCCCTACATT	GGG	NGG	A	C	2	GTAGGGAGAAGTC	GACGTTGCCTCAGGGATGATGTTGGGGGAAAACGGTGCAGTCCCCCCACT	50	GACGTTGCCTCAGGGATGATGTTGGGGGAAAACGGTGCAGTCCCCCCACTGTAGGGAGAAGTC	0.54	280202-83-pos	+	AGGGGGTTACCCCCAGATGC	AGG	NGG	83	Transversion
TPP1	280202	59.1892	79.1415	chr11-6638385-6638385_3AsubC-280202-neg-c	-	AGCCTGACTTCTCCCTACAT	TGG	NGG	A	C	3	TAGGGAGAAGTCA	ACGTTGCCTCAGGGATGATGTTGGGGGAAAACGGTGCAGTCCCCCCACTG	50	ACGTTGCCTCAGGGATGATGTTGGGGGAAAACGGTGCAGTCCCCCCACTGTAGGGAGAAGTCA	0.46	280202-83-pos	+	AGGGGGTTACCCCCAGATGC	AGG	NGG	83	Transversion
TPP1	2644	46.1625	79.1415	chr11-6638385-6638385_1GsubC-2644-neg-c	-	CCTGACTTCTCCCTACACTG	GGG	NGG	G	C	1	TGTAGGGAGAAGT	GGACGTTGCCTCAGGGATGATGTTGGGGGAAAACGGTGCAGTCCCCCCAC	50	GGACGTTGCCTCAGGGATGATGTTGGGGGAAAACGGTGCAGTCCCCCCACTGTAGGGAGAAGT	0.46	2644-83-pos	+	AGGGGGTTACCCCCAGATGC	AGG	NGG	83	Transversion
TPP1	2644	43.4401	79.1415	chr11-6638385-6638385_2GsubC-2644-neg-c	-	GCCTGACTTCTCCCTACACT	GGG	NGG	G	C	2	GTAGGGAGAAGTC	GACGTTGCCTCAGGGATGATGTTGGGGGAAAACGGTGCAGTCCCCCCACT	50	GACGTTGCCTCAGGGATGATGTTGGGGGAAAACGGTGCAGTCCCCCCACTGTAGGGAGAAGTC	0.54	2644-83-pos	+	AGGGGGTTACCCCCAGATGC	AGG	NGG	83	Transversion
TPP1	2644	57.419	79.1415	chr11-6638385-6638385_3GsubC-2644-neg-c	-	AGCCTGACTTCTCCCTACAC	TGG	NGG	G	C	3	TAGGGAGAAGTCA	ACGTTGCCTCAGGGATGATGTTGGGGGAAAACGGTGCAGTCCCCCCACTG	50	ACGTTGCCTCAGGGATGATGTTGGGGGAAAACGGTGCAGTCCCCCCACTGTAGGGAGAAGTCA	0.46	2644-83-pos	+	AGGGGGTTACCCCCAGATGC	AGG	NGG	83	Transversion
TPP1	207561	71.813	63.0567	chr11-6638926-6638926_18TsubA-207561-pos-c	+	GATCACAGAATGGCACTTCT	GGG	NGG	T	A	18	ACAGAATGGCACT	TCTGGGCTCCGGCTGCCAAGAGCCATTTTTGCACCGTGTGGAGGGTCAGT	50	ACTGACCCTCCACACGGTGCAAAAATGGCTCTTGGCAGCCGGAGCCCAGAAGTGCCATTCTGT	0.46	207561-47-neg	-	AGAATGTGGCTGATCTGGTG	AGG	NGG	47	Transversion
TPP1	207561	45.0434	63.0567	chr11-6638926-6638926_12TsubA-207561-pos-c	+	AGAATGGCACTTCTGGGCTC	CGG	NGG	T	A	12	TGGCACTTCTGGG	CTCCGGCTGCCAAGAGCCATTTTTGCACCGTGTGGAGGGTCAGTGGGGAT	50	ATCCCCACTGACCCTCCACACGGTGCAAAAATGGCTCTTGGCAGCCGGAGCCCAGAAGTGCCA	0.62	207561-47-neg	-	AGAATGTGGCTGATCTGGTG	AGG	NGG	47	Transversion
TPP1	560628	73.0012	53.2909	chr11-6639000-6639000_44CsubG-560628-pos-c	+	CACCGTGTGGAGGGTCAGTG	GGG	NGG	C	G	44	GTGTGGAGGGTCA	GTGGGGATGGCCTCACCAGATCAGCCACATTCTCTAGGGTCAGGTATTTT	50	AAAATACCTGACCCTAGAGAATGTGGCTGATCTGGTGAGGCCATCCCCACTGACCCTCCACAC	0.62	560628-40-neg	-	TTTGGGAAAGCAATGAATGA	GGG	NGG	40	Transversion
TPP1	560628	63.8931	53.2909	chr11-6639000-6639000_12CsubG-560628-pos-c	+	CCAGATCAGCCACATTCTCT	AGG	NGG	C	G	12	ATCAGCCACATTC	TCTAGGGTCAGGTATTTTCCTGCAGGGATTCAGAAGAGGCACTTGCCCTC	50	GAGGGCAAGTGCCTCTTCTGAATCCCTGCAGGAAAATACCTGACCCTAGAGAATGTGGCTGAT	0.46	560628-40-neg	-	TTTGGGAAAGCAATGAATGA	GGG	NGG	40	Transversion
TPP1	560628	70.8847	53.2909	chr11-6639000-6639000_11CsubG-560628-pos-c	+	CAGATCAGCCACATTCTCTA	GGG	NGG	C	G	11	TCAGCCACATTCT	CTAGGGTCAGGTATTTTCCTGCAGGGATTCAGAAGAGGCACTTGCCCTCA	50	TGAGGGCAAGTGCCTCTTCTGAATCCCTGCAGGAAAATACCTGACCCTAGAGAATGTGGCTGA	0.46	560628-40-neg	-	TTTGGGAAAGCAATGAATGA	GGG	NGG	40	Transversion
TPP1	207599	61.3816	50.7995	chr11-6640422-6640422_49GsubC-207599-pos-c	+	GCTAGGACCAGGACAGTGGG	AGG	NGG	G	C	49	GGACCAGGACAGT	GGGAGGCAGAACAGGGTATGGGGAAGGGGGCAGTCTGTGCTAAGTCAACT	50	AGTTGACTTAGCACAGACTGCCCCCTTCCCCATACCCTGTTCTGCCTCCCACTGTCCTGGTCC	0.62	207599-50-neg	-	CTCTTTGCCCTCATCCTCTC	TGG	NGG	50	Transversion
TPP1	207599	44.12	50.7995	chr11-6640422-6640422_39GsubC-207599-pos-c	+	GGACAGTGGGAGGCAGAACA	GGG	NGG	G	C	39	AGTGGGAGGCAGA	ACAGGGTATGGGGAAGGGGGCAGTCTGTGCTAAGTCAACTCACGTCCTCC	50	GGAGGACGTGAGTTGACTTAGCACAGACTGCCCCCTTCCCCATACCCTGTTCTGCCTCCCACT	0.62	207599-50-neg	-	CTCTTTGCCCTCATCCTCTC	TGG	NGG	50	Transversion
TPP1	207599	61.5419	50.7995	chr11-6640422-6640422_33GsubC-207599-pos-c	+	TGGGAGGCAGAACAGGGTAT	GGG	NGG	G	C	33	AGGCAGAACAGGG	TATGGGGAAGGGGGCAGTCTGTGCTAAGTCAACTCACGTCCTCCGCTGGT	50	ACCAGCGGAGGACGTGAGTTGACTTAGCACAGACTGCCCCCTTCCCCATACCCTGTTCTGCCT	0.62	207599-50-neg	-	CTCTTTGCCCTCATCCTCTC	TGG	NGG	50	Transversion
TPP1	207599	42.2431	50.7995	chr11-6640422-6640422_32GsubC-207599-pos-c	+	GGGAGGCAGAACAGGGTATG	GGG	NGG	G	C	32	GGCAGAACAGGGT	ATGGGGAAGGGGGCAGTCTGTGCTAAGTCAACTCACGTCCTCCGCTGGTC	50	GACCAGCGGAGGACGTGAGTTGACTTAGCACAGACTGCCCCCTTCCCCATACCCTGTTCTGCC	0.62	207599-50-neg	-	CTCTTTGCCCTCATCCTCTC	TGG	NGG	50	Transversion
TPP1	207599	47.9499	50.7995	chr11-6640422-6640422_28GsubC-207599-pos-c	+	GGCAGAACAGGGTATGGGGA	AGG	NGG	G	C	28	GAACAGGGTATGG	GGAAGGGGGCAGTCTGTGCTAAGTCAACTCACGTCCTCCGCTGGTCGGGC	50	GCCCGACCAGCGGAGGACGTGAGTTGACTTAGCACAGACTGCCCCCTTCCCCATACCCTGTTC	0.54	207599-50-neg	-	CTCTTTGCCCTCATCCTCTC	TGG	NGG	50	Transversion
TPP1	207599	45.1225	50.7995	chr11-6640422-6640422_27GsubC-207599-pos-c	+	GCAGAACAGGGTATGGGGAA	GGG	NGG	G	C	27	AACAGGGTATGGG	GAAGGGGGCAGTCTGTGCTAAGTCAACTCACGTCCTCCGCTGGTCGGGCT	50	AGCCCGACCAGCGGAGGACGTGAGTTGACTTAGCACAGACTGCCCCCTTCCCCATACCCTGTT	0.54	207599-50-neg	-	CTCTTTGCCCTCATCCTCTC	TGG	NGG	50	Transversion
TPP1	207599	38.1628	50.7995	chr11-6640422-6640422_26GsubC-207599-pos-c	+	CAGAACAGGGTATGGGGAAG	GGG	NGG	G	C	26	ACAGGGTATGGGG	AAGGGGGCAGTCTGTGCTAAGTCAACTCACGTCCTCCGCTGGTCGGGCTC	50	GAGCCCGACCAGCGGAGGACGTGAGTTGACTTAGCACAGACTGCCCCCTTCCCCATACCCTGT	0.62	207599-50-neg	-	CTCTTTGCCCTCATCCTCTC	TGG	NGG	50	Transversion
TPP1	207599	30.5424	50.7995	chr11-6640422-6640422_25GsubC-207599-pos-c	+	AGAACAGGGTATGGGGAAGG	GGG	NGG	G	C	25	CAGGGTATGGGGA	AGGGGGCAGTCTGTGCTAAGTCAACTCACGTCCTCCGCTGGTCGGGCTCC	50	GGAGCCCGACCAGCGGAGGACGTGAGTTGACTTAGCACAGACTGCCCCCTTCCCCATACCCTG	0.62	207599-50-neg	-	CTCTTTGCCCTCATCCTCTC	TGG	NGG	50	Transversion
DCHS1	88999	86.6574	76.171	chr11-6646466-6646466_40AsubT-88999-pos-c	+	GATCCATGGGTGTCAATACC	TGG	NGG	A	T	40	CATGGGTGTCAAT	ACCTGGTAGAGGCTCTGTGAGAAGGCAGGTGCATTGTCATTGACATCCTC	50	GAGGATGTCAATGACAATGCACCTGCCTTCTCACAGAGCCTCTACCAGGTATTGACACCCATG	0.46	88999-42-neg	-	GCACATGATGGGCCTCATGA	GGG	NGG	42	Transversion
DCHS1	88999	64.3099	76.171	chr11-6646466-6646466_17AsubT-88999-pos-c	+	TAGAGGCTCTGTGAGAAGGC	AGG	NGG	A	T	17	GGCTCTGTGAGAA	GGCAGGTGCATTGTCATTGACATCCTCCACAAGCACTGTGAGGTTGGCAC	50	GTGCCAACCTCACAGTGCTTGTGGAGGATGTCAATGACAATGCACCTGCCTTCTCACAGAGCC	0.54	88999-42-neg	-	GCACATGATGGGCCTCATGA	GGG	NGG	42	Transversion
DCHS1	88999	69.5426	82.3027	chr11-6646466-6646466_16AsubT-88999-neg-c	-	TGCCAACCTCACAGTGCTTG	TGG	NGG	A	T	16	GCACTGTGAGGTT	GTAGAGGCTCTGTGAGAAGGCAGGTGCATTGTCATTGACATCCTCCACAA	50	GTAGAGGCTCTGTGAGAAGGCAGGTGCATTGTCATTGACATCCTCCACAAGCACTGTGAGGTT	0.54	88999-88-pos	+	CTCTGATACTTCCCTCCAAC	AGG	NGG	88	Transversion
DCHS1	88999	74.7087	82.3027	chr11-6646466-6646466_43AsubT-88999-neg-c	-	GGCACATGATGGGCCTCATG	AGG	NGG	A	T	43	GAGGCCCATCATG	ATTGTCATTGACATCCTCCACAAGCACTGTGAGGTTGGCACGGCCCTCAT	50	ATTGTCATTGACATCCTCCACAAGCACTGTGAGGTTGGCACGGCCCTCATGAGGCCCATCATG	0.62	88999-88-pos	+	CTCTGATACTTCCCTCCAAC	AGG	NGG	88	Transversion
DCHS1	88997	93.9925	83.1682	chr11-6654240-6654240_17AsubC-88997-pos-c	+	ACAGTCCTGATACCGCATCT	AGG	NGG	A	C	17	TCCTGATACCGCA	TCTAGGGAGAAGAGTCCTCGGGGATCCCCACCTGATAGGGAAAGGGTCAC	50	GTGACCCTTTCCCTATCAGGTGGGGATCCCCGAGGACTCTTCTCCCTAGATGCGGTATCAGGA	0.54	88997-45-neg	-	TTCATCCTCCCTAGGTCGCT	TGG	NGG	45	Transversion
DCHS1	88997	95.9267	83.1682	chr11-6654240-6654240_16AsubC-88997-pos-c	+	CAGTCCTGATACCGCATCTA	GGG	NGG	A	C	16	CCTGATACCGCAT	CTAGGGAGAAGAGTCCTCGGGGATCCCCACCTGATAGGGAAAGGGTCACA	50	TGTGACCCTTTCCCTATCAGGTGGGGATCCCCGAGGACTCTTCTCCCTAGATGCGGTATCAGG	0.54	88997-45-neg	-	TTCATCCTCCCTAGGTCGCT	TGG	NGG	45	Transversion
DCHS1	88997	59.4548	83.1682	chr11-6654240-6654240_2AsubC-88997-pos-c	+	CATCTAGGGAGAAGAGTCAT	CGG	NGG	A	C	2	TAGGGAGAAGAGT	CCTCGGGGATCCCCACCTGATAGGGAAAGGGTCACAGGTGCCAAGCGACC	50	GGTCGCTTGGCACCTGTGACCCTTTCCCTATCAGGTGGGGATCCCCGAGGACTCTTCTCCCTA	0.46	88997-45-neg	-	TTCATCCTCCCTAGGTCGCT	TGG	NGG	45	Transversion
DCHS1	88997	66.7531	83.1682	chr11-6654240-6654240_1AsubC-88997-pos-c	+	ATCTAGGGAGAAGAGTCATC	GGG	NGG	A	C	1	AGGGAGAAGAGTC	CTCGGGGATCCCCACCTGATAGGGAAAGGGTCACAGGTGCCAAGCGACCT	50	AGGTCGCTTGGCACCTGTGACCCTTTCCCTATCAGGTGGGGATCCCCGAGGACTCTTCTCCCT	0.54	88997-45-neg	-	TTCATCCTCCCTAGGTCGCT	TGG	NGG	45	Transversion
DCHS1	88997	86.9173	55.0303	chr11-6654240-6654240_16AsubC-88997-neg-c	-	TGACCCTTTCCCTATCAGGT	GGG	NGG	A	C	16	TGATAGGGAAAGG	AACAGTCCTGATACCGCATCTAGGGAGAAGAGTCCTCGGGGATCCCCACC	50	AACAGTCCTGATACCGCATCTAGGGAGAAGAGTCCTCGGGGATCCCCACCTGATAGGGAAAGG	0.46	88997-78-pos	+	CGCACCTCCAGCTCCAACAC	TGG	NGG	78	Transversion
DCHS1	88997	89.1611	55.0303	chr11-6654240-6654240_17AsubC-88997-neg-c	-	GTGACCCTTTCCCTATCAGG	TGG	NGG	A	C	17	GATAGGGAAAGGG	ACAGTCCTGATACCGCATCTAGGGAGAAGAGTCCTCGGGGATCCCCACCT	50	ACAGTCCTGATACCGCATCTAGGGAGAAGAGTCCTCGGGGATCCCCACCTGATAGGGAAAGGG	0.54	88997-78-pos	+	CGCACCTCCAGCTCCAACAC	TGG	NGG	78	Transversion
DCHS1	88997	76.1012	55.0303	chr11-6654240-6654240_20AsubC-88997-neg-c	-	CCTGTGACCCTTTCCCTATC	AGG	NGG	A	C	20	AGGGAAAGGGTCA	GTCCTGATACCGCATCTAGGGAGAAGAGTCCTCGGGGATCCCCACCTGAT	50	GTCCTGATACCGCATCTAGGGAGAAGAGTCCTCGGGGATCCCCACCTGATAGGGAAAGGGTCA	0.54	88997-78-pos	+	CGCACCTCCAGCTCCAACAC	TGG	NGG	78	Transversion
DCHS1	88997	83.1682	55.0303	chr11-6654240-6654240_45AsubC-88997-neg-c	-	TTCATCCTCCCTAGGTCGCT	TGG	NGG	A	C	45	GACCTAGGGAGGA	GAGTCCTCGGGGATCCCCACCTGATAGGGAAAGGGTCACAGGTGCCAAGC	50	GAGTCCTCGGGGATCCCCACCTGATAGGGAAAGGGTCACAGGTGCCAAGCGACCTAGGGAGGA	0.62	88997-78-pos	+	CGCACCTCCAGCTCCAACAC	TGG	NGG	78	Transversion
DCHS1	437929	75.644	75.4109	chr11-6654716-6654716_40GsubC-437929-neg-c	-	GTGGACATCAGCATTGTGCC	TGG	NGG	G	C	40	ACAATGCTGATGT	AAAAAACATACTGTAGTTGCTCAAATATGGGTGGTGTGGGGGTTCCAGGC	50	AAAAAACATACTGTAGTTGCTCAAATATGGGTGGTGTGGGGGTTCCAGGCACAATGCTGATGT	0.38	437929-76-pos	+	GTATAAAGCTAAATGATACC	TGG	NGG	76	Transversion
EIF3F	617475	83.6872	95.6686	chr11-8016013-8016013_36GsubT-617475-pos-c	+	CTCCTTCCGCAGCACTTTAA	TGG	NGG	G	T	36	TTCCGCAGCACTT	TAATGGGAGTCCCTGGGAGGACCATGGGAGTGATGTTCACGCCTCTGACA	50	TGTCAGAGGCGTGAACATCACTCCCATGGTCCTCCCAGGGACTCCCATTAAAGTGCTGCGGAA	0.54	617475-66-neg	-	CCTCTCGCGAGTGTATGGAA	AGG	NGG	66	Transversion
EIF3F	617475	73.0678	95.6686	chr11-8016013-8016013_25GsubT-617475-pos-c	+	GCACTTTAATGGGAGTCCCT	GGG	NGG	G	T	25	TTTAATGGGAGTC	CCTGGGAGGACCATGGGAGTGATGTTCACGCCTCTGACAGTGAAATACGC	50	GCGTATTTCACTGTCAGAGGCGTGAACATCACTCCCATGGTCCTCCCAGGGACTCCCATTAAA	0.38	617475-66-neg	-	CCTCTCGCGAGTGTATGGAA	AGG	NGG	66	Transversion
EIF3F	617475	51.7717	95.6686	chr11-8016013-8016013_22GsubT-617475-pos-c	+	CTTTAATGGGAGTCCCTGGG	AGG	NGG	G	T	22	AATGGGAGTCCCT	GGGAGGACCATGGGAGTGATGTTCACGCCTCTGACAGTGAAATACGCGTA	50	TACGCGTATTTCACTGTCAGAGGCGTGAACATCACTCCCATGGTCCTCCCAGGGACTCCCATT	0.54	617475-66-neg	-	CCTCTCGCGAGTGTATGGAA	AGG	NGG	66	Transversion
EIF3F	617475	56.4922	95.6686	chr11-8016013-8016013_6GsubT-617475-pos-c	+	TGGGAGGACCATGGGAGTGA	TGG	NGG	G	T	6	AGGACCATGGGAG	TGATGTTCACGCCTCTGACAGTGAAATACGCGTACTACGACACTGAACGC	50	GCGTTCAGTGTCGTAGTACGCGTATTTCACTGTCAGAGGCGTGAACATCACTCCCATGGTCCT	0.62	617475-66-neg	-	CCTCTCGCGAGTGTATGGAA	AGG	NGG	66	Transversion
RRAS2	626911	76.5661	80.7944	chr11-14380349-14380349_34AsubC-626911-pos-c	+	CTCCAGGTACCTGGATGAAC	TGG	NGG	A	C	34	AGGTACCTGGATG	AACTGGATGGTGAGCGCCGACTTGCCCACGCCGCCCCCGCCGACCACCAC	50	GTGGTGGTCGGCGGGGGCGGCGTGGGCAAGTCGGCGCTCACCATCCAGTTCATCCAGGTACCT	0.54	626911-42-neg	-	GCCGGCTGGCGGGACGGCTC	CGG	NGG	42	Transversion
RRAS2	626911	75.4979	80.7944	chr11-14380349-14380349_30AsubC-626911-pos-c	+	AGGTACCTGGATGAACTGGA	TGG	NGG	A	C	30	ACCTGGATGAACT	GGATGGTGAGCGCCGACTTGCCCACGCCGCCCCCGCCGACCACCACGAGC	50	GCTCGTGGTGGTCGGCGGGGGCGGCGTGGGCAAGTCGGCGCTCACCATCCAGTTCATCCAGGT	0.46	626911-42-neg	-	GCCGGCTGGCGGGACGGCTC	CGG	NGG	42	Transversion
RRAS2	626911	92.7725	38.3874	chr11-14380349-14380349_16AsubC-626911-neg-c	-	GGAGAAGTACCGGCTCGTGG	TGG	NGG	A	C	16	CGAGCCGGTACTT	GAACTGGATGGTGAGCGCCGACTTGCCCACGCCGCCCCCGCCGACCACCA	50	GAACTGGATGGTGAGCGCCGACTTGCCCACGCCGCCCCCGCCGACCACCACGAGCCGGTACTT	0.62	626911-74-pos	+	GCCCCCGCCCGCCGCCGCTC	CGG	NGG	74	Transversion
PIK3C2A	631521	66.5115	63.0947	chr11-17190704-17190704_35CsubA-631521-pos-c	+	TAAGCTTCCTTGTGGATGAA	AGG	NGG	C	A	35	CTTCCTTGTGGAT	GAAAGGGTGTGGCAGGTGTCAAAGGATATGAGAAATATGGAGATTGTCCC	50	GGGACAATCTCCATATTTCTCATATCCTTTGACACCTGCCACACCCTTTCATCCACAAGGAAG	0.46	631521-79-neg	-	AAACAGGCTGCATTCCAAAA	TGG	NGG	79	Transversion
PIK3C2A	631521	55.2488	63.0947	chr11-17190704-17190704_29CsubA-631521-pos-c	+	TCCTTGTGGATGAAAGGGTG	TGG	NGG	C	A	29	TGTGGATGAAAGG	GTGTGGCAGGTGTCAAAGGATATGAGAAATATGGAGATTGTCCCGGAAGA	50	TCTTCCGGGACAATCTCCATATTTCTCATATCCTTTGACACCTGCCACACCCTTTCATCCACA	0.46	631521-79-neg	-	AAACAGGCTGCATTCCAAAA	TGG	NGG	79	Transversion
PIK3C2A	631521	55.341	63.0947	chr11-17190704-17190704_25CsubA-631521-pos-c	+	TGTGGATGAAAGGGTGTGGC	AGG	NGG	C	A	25	GATGAAAGGGTGT	GGCAGGTGTCAAAGGATATGAGAAATATGGAGATTGTCCCGGAAGACTTA	50	TAAGTCTTCCGGGACAATCTCCATATTTCTCATATCCTTTGACACCTGCCACACCCTTTCATC	0.46	631521-79-neg	-	AAACAGGCTGCATTCCAAAA	TGG	NGG	79	Transversion
KCNJ11	21205	81.0646	52.8005	chr11-17408642-17408642_47TsubA-21205-pos-c	+	TGTGGTCCTCATCAAGCTGG	CGG	NGG	T	A	47	GTCCTCATCAAGC	TGGCGGGCCGTGCAGAGTGGTGTGGGCACTTTGACGGTGTTGCCAAACTT	50	AAGTTTGGCAACACCGTCAAAGTGCCCACACCACTCTGCACGGCCCGCCAGCTTGATGAGGAC	0.54	21205-68-neg	-	CTGGCCGATGAGATCCTGTG	GGG	NGG	68	Transversion
KCNJ11	21205	75.7619	52.8005	chr11-17408642-17408642_16TsubA-21205-pos-c	+	GAGTGGTGTGGGCACTTTGA	CGG	NGG	T	A	16	GGTGTGGGCACTT	TGACGGTGTTGCCAAACTTGGAGTAGTCCACAGAGTAACGTCCGTCCTCC	50	GGAGGACGGACGTTACTCTGTGGACTACTCCAAGTTTGGCAACACCGTCAAAGTGCCCACACC	0.62	21205-68-neg	-	CTGGCCGATGAGATCCTGTG	GGG	NGG	68	Transversion
KCNJ11	21205	75.8202	52.8005	chr11-17408642-17408642_1TsubA-21205-pos-c	+	TTTGACGGTGTTGCCAATCT	TGG	NGG	T	A	1	ACGGTGTTGCCAA	ACTTGGAGTAGTCCACAGAGTAACGTCCGTCCTCCTCAGCTACAATGGGC	50	GCCCATTGTAGCTGAGGAGGACGGACGTTACTCTGTGGACTACTCCAAGTTTGGCAACACCGT	0.54	21205-68-neg	-	CTGGCCGATGAGATCCTGTG	GGG	NGG	68	Transversion
KCNJ11	21205	66.7849	54.1154	chr11-17408642-17408642_2TsubA-21205-neg-c	-	TCTGTGGACTACTCCAAGAT	TGG	NGG	T	A	2	TTGGAGTAGTCCA	GCTGGCGGGCCGTGCAGAGTGGTGTGGGCACTTTGACGGTGTTGCCAAAC	50	GCTGGCGGGCCGTGCAGAGTGGTGTGGGCACTTTGACGGTGTTGCCAAACTTGGAGTAGTCCA	0.46	21205-89-pos	+	GGGGCCCGCGGGCTGAGGCG	AGG	NGG	89	Transversion
KCNJ11	21205	88.279	54.1154	chr11-17408642-17408642_18TsubA-21205-neg-c	-	GGAGGACGGACGTTACTCTG	TGG	NGG	T	A	18	AGTAACGTCCGTC	GAGTGGTGTGGGCACTTTGACGGTGTTGCCAAACTTGGAGTAGTCCACAG	50	GAGTGGTGTGGGCACTTTGACGGTGTTGCCAAACTTGGAGTAGTCCACAGAGTAACGTCCGTC	0.54	21205-89-pos	+	GGGGCCCGCGGGCTGAGGCG	AGG	NGG	89	Transversion
KCNJ11	21205	79.2648	54.1154	chr11-17408642-17408642_36TsubA-21205-neg-c	-	TGTGCCCATTGTAGCTGAGG	AGG	NGG	T	A	36	CAGCTACAATGGG	GACGGTGTTGCCAAACTTGGAGTAGTCCACAGAGTAACGTCCGTCCTCCT	50	GACGGTGTTGCCAAACTTGGAGTAGTCCACAGAGTAACGTCCGTCCTCCTCAGCTACAATGGG	0.54	21205-89-pos	+	GGGGCCCGCGGGCTGAGGCG	AGG	NGG	89	Transversion
KCNJ11	21205	75.2818	54.1154	chr11-17408642-17408642_39TsubA-21205-neg-c	-	CTTTGTGCCCATTGTAGCTG	AGG	NGG	T	A	39	CTACAATGGGCAC	GGTGTTGCCAAACTTGGAGTAGTCCACAGAGTAACGTCCGTCCTCCTCAG	50	GGTGTTGCCAAACTTGGAGTAGTCCACAGAGTAACGTCCGTCCTCCTCAGCTACAATGGGCAC	0.54	21205-89-pos	+	GGGGCCCGCGGGCTGAGGCG	AGG	NGG	89	Transversion
KCNJ11	21201	73.764	58.6344	chr11-17408753-17408753_37GsubT-21201-pos-c	+	CTGGCCCCACAGGATCTCAT	CGG	NGG	G	T	37	CCCCACAGGATCT	CATCGGCCAGGTAGGAGGTGCGGGCCTGGGTGGTGATGCCCGTGGTTTCC	50	GGAAACCACGGGCATCACCACCCAGGCCCGCACCTCCTACCTGGCCGATGAGATCCTGTGGGG	0.62	21201-54-neg	-	CAGCGACCTGCACCACCACC	AGG	NGG	54	Transversion
KCNJ11	21201	77.9848	58.6344	chr11-17408753-17408753_32GsubT-21201-pos-c	+	CCCACAGGATCTCATCGGCC	AGG	NGG	G	T	32	CAGGATCTCATCG	GCCAGGTAGGAGGTGCGGGCCTGGGTGGTGATGCCCGTGGTTTCCACCAC	50	GTGGTGGAAACCACGGGCATCACCACCCAGGCCCGCACCTCCTACCTGGCCGATGAGATCCTG	0.54	21201-54-neg	-	CAGCGACCTGCACCACCACC	AGG	NGG	54	Transversion
KCNJ11	21201	55.7838	58.6344	chr11-17408753-17408753_28GsubT-21201-pos-c	+	CAGGATCTCATCGGCCAGGT	AGG	NGG	G	T	28	ATCTCATCGGCCA	GGTAGGAGGTGCGGGCCTGGGTGGTGATGCCCGTGGTTTCCACCACGCCT	50	AGGCGTGGTGGAAACCACGGGCATCACCACCCAGGCCCGCACCTCCTACCTGGCCGATGAGAT	0.54	21201-54-neg	-	CAGCGACCTGCACCACCACC	AGG	NGG	54	Transversion
KCNJ11	21201	76.9884	58.6344	chr11-17408753-17408753_25GsubT-21201-pos-c	+	GATCTCATCGGCCAGGTAGG	AGG	NGG	G	T	25	TCATCGGCCAGGT	AGGAGGTGCGGGCCTGGGTGGTGATGCCCGTGGTTTCCACCACGCCTTCC	50	GGAAGGCGTGGTGGAAACCACGGGCATCACCACCCAGGCCCGCACCTCCTACCTGGCCGATGA	0.62	21201-54-neg	-	CAGCGACCTGCACCACCACC	AGG	NGG	54	Transversion
KCNJ11	21201	79.138	80.5916	chr11-17408753-17408753_8GsubT-21201-neg-c	-	GAAGGCGTGGTGGAAACCAC	GGG	NGG	G	T	8	GTTTCCACCACGC	GGATCTCATCGGCCAGGTAGGAGGTGCGGGCCTGGGTGGTGATGCCCGTG	50	GGATCTCATCGGCCAGGTAGGAGGTGCGGGCCTGGGTGGTGATGCCCGTGGTTTCCACCACGC	0.62	21201-70-pos	+	TCCGTCCTCCTCAGCTACAA	TGG	NGG	70	Transversion
KCNJ11	21201	66.1883	80.5916	chr11-17408753-17408753_9GsubT-21201-neg-c	-	GGAAGGCGTGGTGGAAACCA	CGG	NGG	G	T	9	TTTCCACCACGCC	GATCTCATCGGCCAGGTAGGAGGTGCGGGCCTGGGTGGTGATGCCCGTGG	50	GATCTCATCGGCCAGGTAGGAGGTGCGGGCCTGGGTGGTGATGCCCGTGGTTTCCACCACGCC	0.62	21201-70-pos	+	TCCGTCCTCCTCAGCTACAA	TGG	NGG	70	Transversion
KCNJ11	21201	77.1611	80.5916	chr11-17408753-17408753_18GsubT-21201-neg-c	-	CGTCATCCTGGAAGGCGTGG	TGG	NGG	G	T	18	CGCCTTCCAGGAT	GGCCAGGTAGGAGGTGCGGGCCTGGGTGGTGATGCCCGTGGTTTCCACCA	50	GGCCAGGTAGGAGGTGCGGGCCTGGGTGGTGATGCCCGTGGTTTCCACCACGCCTTCCAGGAT	0.62	21201-70-pos	+	TCCGTCCTCCTCAGCTACAA	TGG	NGG	70	Transversion
KCNJ11	21201	75.3276	80.5916	chr11-17408753-17408753_26GsubT-21201-neg-c	-	GAGATCATCGTCATCCTGGA	AGG	NGG	G	T	26	AGGATGACGATGA	AGGAGGTGCGGGCCTGGGTGGTGATGCCCGTGGTTTCCACCACGCCTTCC	50	AGGAGGTGCGGGCCTGGGTGGTGATGCCCGTGGTTTCCACCACGCCTTCCAGGATGACGATGA	0.46	21201-70-pos	+	TCCGTCCTCCTCAGCTACAA	TGG	NGG	70	Transversion
KCNJ11	21201	92.1979	80.5916	chr11-17408753-17408753_30GsubT-21201-neg-c	-	CCTCGAGATCATCGTCATCC	TGG	NGG	G	T	30	TGACGATGATCTC	GGTGCGGGCCTGGGTGGTGATGCCCGTGGTTTCCACCACGCCTTCCAGGA	50	GGTGCGGGCCTGGGTGGTGATGCCCGTGGTTTCCACCACGCCTTCCAGGATGACGATGATCTC	0.46	21201-70-pos	+	TCCGTCCTCCTCAGCTACAA	TGG	NGG	70	Transversion
KCNJ11	21199	79.9434	69.5352	chr11-17409037-17409037_45AsubC-21199-pos-c	+	GCGTACCACCTGCATGTGGA	TGG	NGG	A	C	45	ACCACCTGCATGT	GGATGGTGGCGCTGATGATCATGCTCTTGCGGAGGTCACCCACACGTAGC	50	GCTACGTGTGGGTGACCTCCGCAAGAGCATGATCATCAGCGCCACCATCCACATGCAGGTGGT	0.54	21199-46-neg	-	CCTCATCTTCAGCAAGCATG	CGG	NGG	46	Transversion
KCNJ11	21199	95.371	69.5352	chr11-17409037-17409037_16AsubC-21199-pos-c	+	TGATGATCATGCTCTTGCGG	AGG	NGG	A	C	16	GATCATGCTCTTG	CGGAGGTCACCCACACGTAGCATGAAGCAGAGGCGGCCGTGGCGCAGGGC	50	GCCCTGCGCCACGGCCGCCTCTGCTTCATGCTACGTGTGGGTGACCTCCGCAAGAGCATGATC	0.46	21199-46-neg	-	CCTCATCTTCAGCAAGCATG	CGG	NGG	46	Transversion
KCNJ11	158677	79.4674	95.8207	chr11-17409118-17409118_25CsubG-158677-pos-c	+	CCGCATGCTTGCTGAAGATG	AGG	NGG	C	G	25	ATGCTTGCTGAAG	ATGAGGGTCTCAGCCCTGCGGTGGGCTTGGGCAGTCTTCATGAAGATGCA	50	TGCATCTTCATGAAGACTGCCCAAGCCCACCGCAGGGCTGAGACCCTCATCTTCAGCAAGCAT	0.46	158677-59-neg	-	TCATCGTGCAGAACATCGTG	GGG	NGG	59	Transversion
KCNJ11	158677	72.8815	80.9724	chr11-17409118-17409118_6CsubG-158677-neg-c	-	ATCTTCATGAAGACTGCCCA	AGG	NGG	C	G	6	GCAGTCTTCATGA	TCACCGCATGCTTGCTGAAGATGAGGGTCTCAGCCCTGCGGTGGGCTTGG	50	TCACCGCATGCTTGCTGAAGATGAGGGTCTCAGCCCTGCGGTGGGCTTGGGCAGTCTTCATGA	0.46	158677-70-pos	+	CCACACGTAGCATGAAGCAG	AGG	NGG	70	Transversion
KCNJ11	158677	84.1711	80.9724	chr11-17409118-17409118_33CsubG-158677-neg-c	-	ATGATCAACGCCATCATGCT	TGG	NGG	C	G	33	ATGATGGCGTTGA	TCTCAGCCCTGCGGTGGGCTTGGGCAGTCTTCATGAAGATGCAGCCAAGC	50	TCTCAGCCCTGCGGTGGGCTTGGGCAGTCTTCATGAAGATGCAGCCAAGCATGATGGCGTTGA	0.46	158677-70-pos	+	CCACACGTAGCATGAAGCAG	AGG	NGG	70	Transversion
KCNJ11	8672	79.4674	95.8207	chr11-17409129-17409129_36GsubC-8672-pos-c	+	CCGCATGCTTGCTGAAGATG	AGG	NGG	G	C	36	ATGCTTGCTGAAG	ATGAGGGTCTCAGCCCTGCGGTGGGCTTGGGCAGTCTTCATGAAGATGCA	50	TGCATCTTCATGAAGACTGCCCAAGCCCACCGCAGGGCTGAGACCCTCATCTTCAGCAAGCAT	0.46	8672-48-neg	-	TCATCGTGCAGAACATCGTG	GGG	NGG	48	Transversion
KCNJ11	8672	84.1711	80.9724	chr11-17409129-17409129_22GsubC-8672-neg-c	-	ATGATCAACGCCATCATGCT	TGG	NGG	G	C	22	ATGATGGCGTTGA	TCTCAGCCCTGCGGTGGGCTTGGGCAGTCTTCATGAAGATGCAGCCAAGC	50	TCTCAGCCCTGCGGTGGGCTTGGGCAGTCTTCATGAAGATGCAGCCAAGCATGATGGCGTTGA	0.46	8672-81-pos	+	CCACACGTAGCATGAAGCAG	AGG	NGG	81	Transversion
KCNJ11	8672	95.8207	80.9724	chr11-17409129-17409129_48GsubC-8672-neg-c	-	TCATCGTGCAGAACATCGTG	GGG	NGG	G	C	48	GATGTTCTGCACG	GTCTTCATGAAGATGCAGCCAAGCATGATGGCGTTGATCATGAGCCCCAC	50	GTCTTCATGAAGATGCAGCCAAGCATGATGGCGTTGATCATGAGCCCCACGATGTTCTGCACG	0.54	8672-81-pos	+	CCACACGTAGCATGAAGCAG	AGG	NGG	81	Transversion
KCNJ11	8672	95.2903	80.9724	chr11-17409129-17409129_49GsubC-8672-neg-c	-	CTCATCGTGCAGAACATCGT	GGG	NGG	G	C	49	ATGTTCTGCACGA	TCTTCATGAAGATGCAGCCAAGCATGATGGCGTTGATCATGAGCCCCACG	50	TCTTCATGAAGATGCAGCCAAGCATGATGGCGTTGATCATGAGCCCCACGATGTTCTGCACGA	0.46	8672-81-pos	+	CCACACGTAGCATGAAGCAG	AGG	NGG	81	Transversion
KCNJ11	8680	79.4674	67.4113	chr11-17409140-17409140_47GsubT-8680-pos-c	+	CCGCATGCTTGCTGAAGATG	AGG	NGG	G	T	47	ATGCTTGCTGAAG	ATGAGGGTCTCAGCCCTGCGGTGGGCTTGGGCAGTCTTCATGAAGATGCA	50	TGCATCTTCATGAAGACTGCCCAAGCCCACCGCAGGGCTGAGACCCTCATCTTCAGCAAGCAT	0.46	8680-72-neg	-	GGTGACTGAGGAGTGCCCAC	TGG	NGG	72	Transversion
KCNJ11	8680	84.1711	63.5113	chr11-17409140-17409140_11GsubT-8680-neg-c	-	ATGATCAACGCCATCATGCT	TGG	NGG	G	T	11	ATGATGGCGTTGA	TCTCAGCCCTGCGGTGGGCTTGGGCAGTCTTCATGAAGATGCAGCCAAGC	50	TCTCAGCCCTGCGGTGGGCTTGGGCAGTCTTCATGAAGATGCAGCCAAGCATGATGGCGTTGA	0.46	8680-89-pos	+	CACGTAGCATGAAGCAGAGG	CGG	NGG	89	Transversion
KCNJ11	8680	95.8207	63.5113	chr11-17409140-17409140_37GsubT-8680-neg-c	-	TCATCGTGCAGAACATCGTG	GGG	NGG	G	T	37	GATGTTCTGCACG	GTCTTCATGAAGATGCAGCCAAGCATGATGGCGTTGATCATGAGCCCCAC	50	GTCTTCATGAAGATGCAGCCAAGCATGATGGCGTTGATCATGAGCCCCACGATGTTCTGCACG	0.54	8680-89-pos	+	CACGTAGCATGAAGCAGAGG	CGG	NGG	89	Transversion
KCNJ11	8680	95.2903	63.5113	chr11-17409140-17409140_38GsubT-8680-neg-c	-	CTCATCGTGCAGAACATCGT	GGG	NGG	G	T	38	ATGTTCTGCACGA	TCTTCATGAAGATGCAGCCAAGCATGATGGCGTTGATCATGAGCCCCACG	50	TCTTCATGAAGATGCAGCCAAGCATGATGGCGTTGATCATGAGCCCCACGATGTTCTGCACGA	0.46	8680-89-pos	+	CACGTAGCATGAAGCAGAGG	CGG	NGG	89	Transversion
KCNJ11	8679	79.4674	67.4113	chr11-17409142-17409142_49AsubC-8679-pos-c	+	CCGCATGCTTGCTGAAGATG	AGG	NGG	A	C	49	ATGCTTGCTGAAG	ATGAGGGTCTCAGCCCTGCGGTGGGCTTGGGCAGTCTTCATGAAGATGCA	50	TGCATCTTCATGAAGACTGCCCAAGCCCACCGCAGGGCTGAGACCCTCATCTTCAGCAAGCAT	0.46	8679-70-neg	-	GGTGACTGAGGAGTGCCCAC	TGG	NGG	70	Transversion
KCNJ11	8679	84.1711	64.1197	chr11-17409142-17409142_9AsubC-8679-neg-c	-	ATGATCAACGCCATCATGCT	TGG	NGG	A	C	9	ATGATGGCGTTGA	TCTCAGCCCTGCGGTGGGCTTGGGCAGTCTTCATGAAGATGCAGCCAAGC	50	TCTCAGCCCTGCGGTGGGCTTGGGCAGTCTTCATGAAGATGCAGCCAAGCATGATGGCGTTGA	0.46	8679-85-pos	+	GCATGAAGCAGAGGCGGCCG	TGG	NGG	85	Transversion
KCNJ11	8679	95.8207	64.1197	chr11-17409142-17409142_35AsubC-8679-neg-c	-	TCATCGTGCAGAACATCGTG	GGG	NGG	A	C	35	GATGTTCTGCACG	GTCTTCATGAAGATGCAGCCAAGCATGATGGCGTTGATCATGAGCCCCAC	50	GTCTTCATGAAGATGCAGCCAAGCATGATGGCGTTGATCATGAGCCCCACGATGTTCTGCACG	0.54	8679-85-pos	+	GCATGAAGCAGAGGCGGCCG	TGG	NGG	85	Transversion
KCNJ11	8679	95.2903	64.1197	chr11-17409142-17409142_36AsubC-8679-neg-c	-	CTCATCGTGCAGAACATCGT	GGG	NGG	A	C	36	ATGTTCTGCACGA	TCTTCATGAAGATGCAGCCAAGCATGATGGCGTTGATCATGAGCCCCACG	50	TCTTCATGAAGATGCAGCCAAGCATGATGGCGTTGATCATGAGCCCCACGATGTTCTGCACGA	0.46	8679-85-pos	+	GCATGAAGCAGAGGCGGCCG	TGG	NGG	85	Transversion
KCNJ11	30135	64.8916	82.3382	chr11-17409460-17409460_32TsubA-30135-pos-c	+	GTGAAGATGAGCAATGTGTG	TGG	NGG	T	A	32	AGATGAGCAATGT	GTGTGGCCACTTGAGGTCCACCAGCGTGGTGAACACGTCCTGCAGGAAGC	50	GCTTCCTGCAGGACGTGTTCACCACGCTGGTGGACCTCAAGTGGCCACACACATTGCTCATCT	0.38	30135-52-neg	-	CAAGAAAGGCAACTGCAACG	TGG	NGG	52	Transversion
KCNJ11	30135	78.6537	82.3382	chr11-17409460-17409460_22TsubA-30135-pos-c	+	GCAATGTGTGTGGCCACTTG	AGG	NGG	T	A	22	TGTGTGTGGCCAC	TTGAGGTCCACCAGCGTGGTGAACACGTCCTGCAGGAAGCGGCCCTGCTC	50	GAGCAGGGCCGCTTCCTGCAGGACGTGTTCACCACGCTGGTGGACCTCAAGTGGCCACACACA	0.62	30135-52-neg	-	CAAGAAAGGCAACTGCAACG	TGG	NGG	52	Transversion
KCNJ11	30135	84.4548	62.163	chr11-17409460-17409460_27TsubA-30135-neg-c	-	CACAAGAACATCCGGGAGCA	GGG	NGG	T	A	27	TCCCGGATGTTCT	ACTTGAGGTCCACCAGCGTGGTGAACACGTCCTGCAGGAAGCGGCCCTGC	50	ACTTGAGGTCCACCAGCGTGGTGAACACGTCCTGCAGGAAGCGGCCCTGCTCCCGGATGTTCT	0.54	30135-87-pos	+	GGCGATGAGCCACCAGGCCA	TGG	NGG	87	Transversion
KCNJ11	30135	80.1284	62.163	chr11-17409460-17409460_34TsubA-30135-neg-c	-	CGTGGCCCACAAGAACATCC	GGG	NGG	T	A	34	TGTTCTTGTGGGC	GTCCACCAGCGTGGTGAACACGTCCTGCAGGAAGCGGCCCTGCTCCCGGA	50	GTCCACCAGCGTGGTGAACACGTCCTGCAGGAAGCGGCCCTGCTCCCGGATGTTCTTGTGGGC	0.54	30135-87-pos	+	GGCGATGAGCCACCAGGCCA	TGG	NGG	87	Transversion
KCNJ11	30135	88.3831	62.163	chr11-17409460-17409460_35TsubA-30135-neg-c	-	ACGTGGCCCACAAGAACATC	CGG	NGG	T	A	35	GTTCTTGTGGGCC	TCCACCAGCGTGGTGAACACGTCCTGCAGGAAGCGGCCCTGCTCCCGGAT	50	TCCACCAGCGTGGTGAACACGTCCTGCAGGAAGCGGCCCTGCTCCCGGATGTTCTTGTGGGCC	0.62	30135-87-pos	+	GGCGATGAGCCACCAGGCCA	TGG	NGG	87	Transversion
KCNJ11	8669	64.8916	82.3382	chr11-17409463-17409463_35CsubA-8669-pos-c	+	GTGAAGATGAGCAATGTGTG	TGG	NGG	C	A	35	AGATGAGCAATGT	GTGTGGCCACTTGAGGTCCACCAGCGTGGTGAACACGTCCTGCAGGAAGC	50	GCTTCCTGCAGGACGTGTTCACCACGCTGGTGGACCTCAAGTGGCCACACACATTGCTCATCT	0.38	8669-49-neg	-	CAAGAAAGGCAACTGCAACG	TGG	NGG	49	Transversion
KCNJ11	8669	78.6537	82.3382	chr11-17409463-17409463_25CsubA-8669-pos-c	+	GCAATGTGTGTGGCCACTTG	AGG	NGG	C	A	25	TGTGTGTGGCCAC	TTGAGGTCCACCAGCGTGGTGAACACGTCCTGCAGGAAGCGGCCCTGCTC	50	GAGCAGGGCCGCTTCCTGCAGGACGTGTTCACCACGCTGGTGGACCTCAAGTGGCCACACACA	0.62	8669-49-neg	-	CAAGAAAGGCAACTGCAACG	TGG	NGG	49	Transversion
KCNJ11	8669	84.4548	62.163	chr11-17409463-17409463_24CsubA-8669-neg-c	-	CACAAGAACATCCGGGAGCA	GGG	NGG	C	A	24	TCCCGGATGTTCT	ACTTGAGGTCCACCAGCGTGGTGAACACGTCCTGCAGGAAGCGGCCCTGC	50	ACTTGAGGTCCACCAGCGTGGTGAACACGTCCTGCAGGAAGCGGCCCTGCTCCCGGATGTTCT	0.54	8669-90-pos	+	GGCGATGAGCCACCAGGCCA	TGG	NGG	90	Transversion
KCNJ11	8669	80.1284	62.163	chr11-17409463-17409463_31CsubA-8669-neg-c	-	CGTGGCCCACAAGAACATCC	GGG	NGG	C	A	31	TGTTCTTGTGGGC	GTCCACCAGCGTGGTGAACACGTCCTGCAGGAAGCGGCCCTGCTCCCGGA	50	GTCCACCAGCGTGGTGAACACGTCCTGCAGGAAGCGGCCCTGCTCCCGGATGTTCTTGTGGGC	0.54	8669-90-pos	+	GGCGATGAGCCACCAGGCCA	TGG	NGG	90	Transversion
KCNJ11	8669	88.3831	62.163	chr11-17409463-17409463_32CsubA-8669-neg-c	-	ACGTGGCCCACAAGAACATC	CGG	NGG	C	A	32	GTTCTTGTGGGCC	TCCACCAGCGTGGTGAACACGTCCTGCAGGAAGCGGCCCTGCTCCCGGAT	50	TCCACCAGCGTGGTGAACACGTCCTGCAGGAAGCGGCCCTGCTCCCGGATGTTCTTGTGGGCC	0.62	8669-90-pos	+	GGCGATGAGCCACCAGGCCA	TGG	NGG	90	Transversion
KCNJ11	8682	78.6537	81.8468	chr11-17409482-17409482_44GsubC-8682-pos-c	+	GCAATGTGTGTGGCCACTTG	AGG	NGG	G	C	44	TGTGTGTGGCCAC	TTGAGGTCCACCAGCGTGGTGAACACGTCCTGCAGGAAGCGGCCCTGCTC	50	GAGCAGGGCCGCTTCCTGCAGGACGTGTTCACCACGCTGGTGGACCTCAAGTGGCCACACACA	0.62	8682-44-neg	-	GCCCGCTTTGTGTCCAAGAA	AGG	NGG	44	Transversion
KCNJ11	8682	91.1339	81.8468	chr11-17409482-17409482_14GsubC-8682-pos-c	+	GCGTGGTGAACACGTCCTGC	AGG	NGG	G	C	14	GGTGAACACGTCC	TGCAGGAAGCGGCCCTGCTCCCGGATGTTCTTGTGGGCCACGTTGCAGTT	50	AACTGCAACGTGGCCCACAAGAACATCCGGGAGCAGGGCCGCTTCCTGCAGGACGTGTTCACC	0.62	8682-44-neg	-	GCCCGCTTTGTGTCCAAGAA	AGG	NGG	44	Transversion
KCNJ11	8682	80.1284	52.9538	chr11-17409482-17409482_12GsubC-8682-neg-c	-	CGTGGCCCACAAGAACATCC	GGG	NGG	G	C	12	TGTTCTTGTGGGC	GTCCACCAGCGTGGTGAACACGTCCTGCAGGAAGCGGCCCTGCTCCCGGA	50	GTCCACCAGCGTGGTGAACACGTCCTGCAGGAAGCGGCCCTGCTCCCGGATGTTCTTGTGGGC	0.54	8682-86-pos	+	CGAAGAGCAGCCAGCTGCAC	AGG	NGG	86	Transversion
KCNJ11	8682	88.3831	52.9538	chr11-17409482-17409482_13GsubC-8682-neg-c	-	ACGTGGCCCACAAGAACATC	CGG	NGG	G	C	13	GTTCTTGTGGGCC	TCCACCAGCGTGGTGAACACGTCCTGCAGGAAGCGGCCCTGCTCCCGGAT	50	TCCACCAGCGTGGTGAACACGTCCTGCAGGAAGCGGCCCTGCTCCCGGATGTTCTTGTGGGCC	0.62	8682-86-pos	+	CGAAGAGCAGCCAGCTGCAC	AGG	NGG	86	Transversion
KCNJ11	8682	81.8468	52.9538	chr11-17409482-17409482_44GsubC-8682-neg-c	-	GCCCGCTTTGTGTCCAAGAA	AGG	NGG	G	C	44	TTGGACACAAAGC	AGCGGCCCTGCTCCCGGATGTTCTTGTGGGCCACGTTGCAGTTGCCTTTC	50	AGCGGCCCTGCTCCCGGATGTTCTTGTGGGCCACGTTGCAGTTGCCTTTCTTGGACACAAAGC	0.46	8682-86-pos	+	CGAAGAGCAGCCAGCTGCAC	AGG	NGG	86	Transversion
KCNJ11	8670	91.1339	96.288	chr11-17409490-17409490_22GsubC-8670-pos-c	+	GCGTGGTGAACACGTCCTGC	AGG	NGG	G	C	22	GGTGAACACGTCC	TGCAGGAAGCGGCCCTGCTCCCGGATGTTCTTGTGGGCCACGTTGCAGTT	50	AACTGCAACGTGGCCCACAAGAACATCCGGGAGCAGGGCCGCTTCCTGCAGGACGTGTTCACC	0.62	8670-58-neg	-	GTACCGTGCCCGCCAGCGGA	GGG	NGG	58	Transversion
KCNJ11	8670	80.1284	50.8021	chr11-17409490-17409490_4GsubC-8670-neg-c	-	CGTGGCCCACAAGAACATCC	CGG	NGG	G	C	4	TGTTCTTGTGGGC	GTCCACCAGCGTGGTGAACACGTCCTGCAGGAAGCGGCCCTGCTCCCGGA	50	GTCCACCAGCGTGGTGAACACGTCCTGCAGGAAGCGGCCCTGCTCCCGGATGTTCTTGTGGGC	0.54	8670-90-pos	+	GAGCAGCCAGCTGCACAGGA	AGG	NGG	90	Transversion
KCNJ11	8670	81.8468	50.8021	chr11-17409490-17409490_36GsubC-8670-neg-c	-	GCCCGCTTTGTGTCCAAGAA	AGG	NGG	G	C	36	TTGGACACAAAGC	AGCGGCCCTGCTCCCGGATGTTCTTGTGGGCCACGTTGCAGTTGCCTTTC	50	AGCGGCCCTGCTCCCGGATGTTCTTGTGGGCCACGTTGCAGTTGCCTTTCTTGGACACAAAGC	0.46	8670-90-pos	+	GAGCAGCCAGCTGCACAGGA	AGG	NGG	90	Transversion
KCNJ11	21195	85.5831	75.3321	chr11-17409536-17409536_37CsubA-21195-pos-c	+	CTGCTCCCGGATGTTCTTGT	GGG	NGG	C	A	37	TCCCGGATGTTCT	TGTGGGCCACGTTGCAGTTGCCTTTCTTGGACACAAAGCGGGCCCTCCGC	50	GCGGAGGGCCCGCTTTGTGTCCAAGAAAGGCAACTGCAACGTGGCCCACAAGAACATCCGGGA	0.54	21195-51-neg	-	CGTGCTGACACGCCTGGCAG	AGG	NGG	51	Transversion
KCNJ11	21195	69.4671	75.3321	chr11-17409536-17409536_2CsubA-21195-pos-c	+	TGCCTTTCTTGGACACAACG	CGG	NGG	C	A	2	TTTCTTGGACACA	AAGCGGGCCCTCCGCTGGCGGGCACGGTACCTGGGCTTGGCAGGGTCCTC	50	GAGGACCCTGCCAAGCCCAGGTACCGTGCCCGCCAGCGGAGGGCCCGCTTTGTGTCCAAGAAA	0.38	21195-51-neg	-	CGTGCTGACACGCCTGGCAG	AGG	NGG	51	Transversion
KCNJ11	21195	77.6508	75.3321	chr11-17409536-17409536_1CsubA-21195-pos-c	+	GCCTTTCTTGGACACAACGC	GGG	NGG	C	A	1	TTCTTGGACACAA	AGCGGGCCCTCCGCTGGCGGGCACGGTACCTGGGCTTGGCAGGGTCCTCT	50	AGAGGACCCTGCCAAGCCCAGGTACCGTGCCCGCCAGCGGAGGGCCCGCTTTGTGTCCAAGAA	0.38	21195-51-neg	-	CGTGCTGACACGCCTGGCAG	AGG	NGG	51	Transversion
KCNJ11	8673	71.6029	50.7791	chr11-17409603-17409603_31TsubG-8673-pos-c	+	GCACGGTACCTGGGCTTGGC	AGG	NGG	T	G	31	GGTACCTGGGCTT	GGCAGGGTCCTCTGCCAGGCGTGTCAGCACGTATTCCTCGGGGATGATGC	50	GCATCATCCCCGAGGAATACGTGCTGACACGCCTGGCAGAGGACCCTGCCAAGCCCAGGTACC	0.62	8673-46-neg	-	AGCCCCTCCCTGGGGGTCAC	CGG	NGG	46	Transversion
KCNJ11	8673	69.3608	50.7791	chr11-17409603-17409603_30TsubG-8673-pos-c	+	CACGGTACCTGGGCTTGGCA	GGG	NGG	T	G	30	GTACCTGGGCTTG	GCAGGGTCCTCTGCCAGGCGTGTCAGCACGTATTCCTCGGGGATGATGCC	50	GGCATCATCCCCGAGGAATACGTGCTGACACGCCTGGCAGAGGACCCTGCCAAGCCCAGGTAC	0.62	8673-46-neg	-	AGCCCCTCCCTGGGGGTCAC	CGG	NGG	46	Transversion
KCNJ11	158687	95.3072	93.6377	chr11-17409631-17409631_22CsubG-158687-pos-c	+	GTGTCAGCACGTATTCCTCG	GGG	NGG	C	G	22	CAGCACGTATTCC	TCGGGGATGATGCCCTTGCGGGACAGCATGGCTCCGGTGACCCCCAGGGA	50	TCCCTGGGGGTCACCGGAGCCATGCTGTCCCGCAAGGGCATCATCCCCGAGGAATACGTGCTG	0.54	158687-42-neg	-	CCGAGGGGTGCCTCCGATGG	GGG	NGG	42	Transversion
KCNJ11	8674	66.1536	35.4181	chr11-17409772-17409772_34AsubC-8674-pos-c	+	CGGTGGGCACCTTCTCACCC	TGG	NGG	A	C	34	GGGCACCTTCTCA	CCCTGGGGCTGCACTCAGCCTGTGCTGGCCTCACTTCTGAGATAACTCCC	50	GGGAGTTATCTCAGAAGTGAGGCCAGCACAGGCTGAGTGCAGCCCCAGGGTGAGAAGGTGCCC	0.62	8674-40-neg	-	GTGAAGTGGGACCCAGGTGG	AGG	NGG	40	Transversion
KCNJ11	8674	63.9763	35.4181	chr11-17409772-17409772_33AsubC-8674-pos-c	+	GGTGGGCACCTTCTCACCCT	GGG	NGG	A	C	33	GGCACCTTCTCAC	CCTGGGGCTGCACTCAGCCTGTGCTGGCCTCACTTCTGAGATAACTCCCC	50	GGGGAGTTATCTCAGAAGTGAGGCCAGCACAGGCTGAGTGCAGCCCCAGGGTGAGAAGGTGCC	0.62	8674-40-neg	-	GTGAAGTGGGACCCAGGTGG	AGG	NGG	40	Transversion
KCNJ11	8674	63.3063	35.4181	chr11-17409772-17409772_32AsubC-8674-pos-c	+	GTGGGCACCTTCTCACCCTG	GGG	NGG	A	C	32	GCACCTTCTCACC	CTGGGGCTGCACTCAGCCTGTGCTGGCCTCACTTCTGAGATAACTCCCCA	50	TGGGGAGTTATCTCAGAAGTGAGGCCAGCACAGGCTGAGTGCAGCCCCAGGGTGAGAAGGTGC	0.62	8674-40-neg	-	GTGAAGTGGGACCCAGGTGG	AGG	NGG	40	Transversion
KCNJ11	8674	56.3714	35.4181	chr11-17409772-17409772_12AsubC-8674-pos-c	+	GGGCTGCACTCAGCCTGTGC	TGG	NGG	A	C	12	TGCACTCAGCCTG	TGCTGGCCTCACTTCTGAGATAACTCCCCACCAGACTCTTCCTTACCTCC	50	GGAGGTAAGGAAGAGTCTGGTGGGGAGTTATCTCAGAAGTGAGGCCAGCACAGGCTGAGTGCA	0.62	8674-40-neg	-	GTGAAGTGGGACCCAGGTGG	AGG	NGG	40	Transversion
KCNJ11	8674	58.875	85.4921	chr11-17409772-17409772_20AsubC-8674-neg-c	-	AGGTAAGGAAGAGTCTGGTG	GGG	NGG	A	C	20	CAGACTCTTCCTT	TGGGGCTGCACTCAGCCTGTGCTGGCCTCACTTCTGAGATAACTCCCCAC	50	TGGGGCTGCACTCAGCCTGTGCTGGCCTCACTTCTGAGATAACTCCCCACCAGACTCTTCCTT	0.46	8674-89-pos	+	CCCCCATCGGAGGCACCCCT	CGG	NGG	89	Transversion
KCNJ11	8674	53.829	85.4921	chr11-17409772-17409772_21AsubC-8674-neg-c	-	GAGGTAAGGAAGAGTCTGGT	GGG	NGG	A	C	21	AGACTCTTCCTTA	GGGGCTGCACTCAGCCTGTGCTGGCCTCACTTCTGAGATAACTCCCCACC	50	GGGGCTGCACTCAGCCTGTGCTGGCCTCACTTCTGAGATAACTCCCCACCAGACTCTTCCTTA	0.38	8674-89-pos	+	CCCCCATCGGAGGCACCCCT	CGG	NGG	89	Transversion
KCNJ11	8674	54.7205	85.4921	chr11-17409772-17409772_22AsubC-8674-neg-c	-	GGAGGTAAGGAAGAGTCTGG	TGG	NGG	A	C	22	GACTCTTCCTTAC	GGGCTGCACTCAGCCTGTGCTGGCCTCACTTCTGAGATAACTCCCCACCA	50	GGGCTGCACTCAGCCTGTGCTGGCCTCACTTCTGAGATAACTCCCCACCAGACTCTTCCTTAC	0.46	8674-89-pos	+	CCCCCATCGGAGGCACCCCT	CGG	NGG	89	Transversion
KCNJ11	8674	56.7441	85.4921	chr11-17409772-17409772_43AsubC-8674-neg-c	-	GAAGTGAAGTGGGACCCAGG	TGG	NGG	A	C	43	GGGTCCCACTTCA	GGCCTCACTTCTGAGATAACTCCCCACCAGACTCTTCCTTACCTCCACCT	50	GGCCTCACTTCTGAGATAACTCCCCACCAGACTCTTCCTTACCTCCACCTGGGTCCCACTTCA	0.62	8674-89-pos	+	CCCCCATCGGAGGCACCCCT	CGG	NGG	89	Transversion
ABCC8	157701	94.0408	83.106	chr11-17417423-17417423_8CsubA-157701-pos-c	+	CTTCGAACGTGTCCACCATG	CGG	NGG	C	A	8	GAACGTGTCCACC	ATGCGGAAGAAGGCAAGAGAGAAGGAGGACTTCCCACTGCCGGTGCGGCC	50	GGCCGCACCGGCAGTGGGAAGTCCTCCTTCTCTCTTGCCTTCTTCCGCATGGTGGACACGTTC	0.62	157701-47-neg	-	TCTTTCCAGATCGGGATCTG	CGG	NGG	47	Transversion
ABCC8	157701	81.8184	83.106	chr11-17417423-17417423_1CsubA-157701-pos-c	+	CGTGTCCACCATGCGGACGA	AGG	NGG	C	A	1	TCCACCATGCGGA	AGAAGGCAAGAGAGAAGGAGGACTTCCCACTGCCGGTGCGGCCGCAGATC	50	GATCTGCGGCCGCACCGGCAGTGGGAAGTCCTCCTTCTCTCTTGCCTTCTTCCGCATGGTGGA	0.62	157701-47-neg	-	TCTTTCCAGATCGGGATCTG	CGG	NGG	47	Transversion
ABCC8	157701	83.106	81.7838	chr11-17417423-17417423_47CsubA-157701-neg-c	-	TCTTTCCAGATCGGGATCTG	CGG	NGG	C	A	47	ATCCCGATCTGGA	GGAAGAAGGCAAGAGAGAAGGAGGACTTCCCACTGCCGGTGCGGCCGCAG	50	GGAAGAAGGCAAGAGAGAAGGAGGACTTCCCACTGCCGGTGCGGCCGCAGATCCCGATCTGGA	0.54	157701-88-pos	+	GTCATGTCTGACCACGTGCC	AGG	NGG	88	Transversion
ABCC8	9094	86.6634	82.1774	chr11-17418527-17418527_26GsubC-9094-pos-c	+	GCATTGACGTGCTTCAGCAC	CGG	NGG	G	C	26	TGACGTGCTTCAG	CACCGGCTTCAGGGAGCTGTCGTAGCGCACGCTCAGGTTCTGGATCTGGA	50	TCCAGATCCAGAACCTGAGCGTGCGCTACGACAGCTCCCTGAAGCCGGTGCTGAAGCACGTCA	0.54	9094-47-neg	-	CATCGCTGATCCCAAAGAAC	TGG	NGG	47	Transversion
ABCC8	9094	80.8962	82.1774	chr11-17418527-17418527_18GsubC-9094-pos-c	+	GTGCTTCAGCACCGGCTTCA	GGG	NGG	G	C	18	TTCAGCACCGGCT	TCAGGGAGCTGTCGTAGCGCACGCTCAGGTTCTGGATCTGGATCTTCCCT	50	AGGGAAGATCCAGATCCAGAACCTGAGCGTGCGCTACGACAGCTCCCTGAAGCCGGTGCTGAA	0.62	9094-47-neg	-	CATCGCTGATCCCAAAGAAC	TGG	NGG	47	Transversion
ABCC8	9094	82.1278	82.1774	chr11-17418527-17418527_5GsubC-9094-pos-c	+	GGCTTCAGGGAGCTGTCGTA	GGG	NGG	G	C	5	TCAGGGAGCTGTC	GTAGCGCACGCTCAGGTTCTGGATCTGGATCTTCCCTTGGTCTGGCCAGT	50	ACTGGCCAGACCAAGGGAAGATCCAGATCCAGAACCTGAGCGTGCGCTACGACAGCTCCCTGA	0.62	9094-47-neg	-	CATCGCTGATCCCAAAGAAC	TGG	NGG	47	Transversion
ABCC8	9094	69.0197	71.5264	chr11-17418527-17418527_35GsubC-9094-neg-c	-	CAAAGAACTGGCCAGACCAA	GGG	NGG	G	C	35	GTCTGGCCAGTTC	AGGGAGCTGTCGTAGCGCACGCTCAGGTTCTGGATCTGGATCTTCCCTTG	50	AGGGAGCTGTCGTAGCGCACGCTCAGGTTCTGGATCTGGATCTTCCCTTGGTCTGGCCAGTTC	0.62	9094-90-pos	+	TCACGCCTGTCCTGCAGCAT	TGG	NGG	90	Transversion
ABCC8	9094	65.8736	71.5264	chr11-17418527-17418527_36GsubC-9094-neg-c	-	CCAAAGAACTGGCCAGACCA	AGG	NGG	G	C	36	TCTGGCCAGTTCT	GGGAGCTGTCGTAGCGCACGCTCAGGTTCTGGATCTGGATCTTCCCTTGG	50	GGGAGCTGTCGTAGCGCACGCTCAGGTTCTGGATCTGGATCTTCCCTTGGTCTGGCCAGTTCT	0.54	9094-90-pos	+	TCACGCCTGTCCTGCAGCAT	TGG	NGG	90	Transversion
ABCC8	9094	82.1774	71.5264	chr11-17418527-17418527_47GsubC-9094-neg-c	-	CATCGCTGATCCCAAAGAAC	TGG	NGG	G	C	47	CTTTGGGATCAGC	TAGCGCACGCTCAGGTTCTGGATCTGGATCTTCCCTTGGTCTGGCCAGTT	50	TAGCGCACGCTCAGGTTCTGGATCTGGATCTTCCCTTGGTCTGGCCAGTTCTTTGGGATCAGC	0.54	9094-90-pos	+	TCACGCCTGTCCTGCAGCAT	TGG	NGG	90	Transversion
ABCC8	371626	77.7077	84.1689	chr11-17430065-17430065_29GsubC-371626-pos-c	+	GAGGGTACCCTCCCTCTGGA	TGG	NGG	G	C	29	GTACCCTCCCTCT	GGATGGTGCCATCCTTCATGGCAATGATCTGGAAAGGCAGCAACAAACGT	50	ACGTTTGTTGCTGCCTTTCCAGATCATTGCCATGAAGGATGGCACCATCCAGAGGGAGGGTAC	0.62	371626-65-neg	-	ATCTTAGACTCCACAATTGA	GGG	NGG	65	Transversion
ABCC8	371626	66.9926	84.1689	chr11-17430065-17430065_14GsubC-371626-pos-c	+	CTGGATGGTGCCATCCTTCA	TGG	NGG	G	C	14	ATGGTGCCATCCT	TCATGGCAATGATCTGGAAAGGCAGCAACAAACGTGGTTTGGGGGCTGGC	50	GCCAGCCCCCAAACCACGTTTGTTGCTGCCTTTCCAGATCATTGCCATGAAGGATGGCACCAT	0.54	371626-65-neg	-	ATCTTAGACTCCACAATTGA	GGG	NGG	65	Transversion
ABCC8	371626	59.5091	84.1689	chr11-17430065-17430065_3GsubC-371626-pos-c	+	CATCCTTCATGGCAATGATG	TGG	NGG	G	C	3	CTTCATGGCAATG	ATCTGGAAAGGCAGCAACAAACGTGGTTTGGGGGCTGGCTGGGGAGGAAT	50	ATTCCTCCCCAGCCAGCCCCCAAACCACGTTTGTTGCTGCCTTTCCAGATCATTGCCATGAAG	0.46	371626-65-neg	-	ATCTTAGACTCCACAATTGA	GGG	NGG	65	Transversion
ABCC8	217844	77.7077	84.1689	chr11-17430066-17430066_30AsubT-217844-pos-c	+	GAGGGTACCCTCCCTCTGGA	TGG	NGG	A	T	30	GTACCCTCCCTCT	GGATGGTGCCATCCTTCATGGCAATGATCTGGAAAGGCAGCAACAAACGT	50	ACGTTTGTTGCTGCCTTTCCAGATCATTGCCATGAAGGATGGCACCATCCAGAGGGAGGGTAC	0.62	217844-64-neg	-	ATCTTAGACTCCACAATTGA	GGG	NGG	64	Transversion
ABCC8	217844	66.9926	84.1689	chr11-17430066-17430066_15AsubT-217844-pos-c	+	CTGGATGGTGCCATCCTTCA	TGG	NGG	A	T	15	ATGGTGCCATCCT	TCATGGCAATGATCTGGAAAGGCAGCAACAAACGTGGTTTGGGGGCTGGC	50	GCCAGCCCCCAAACCACGTTTGTTGCTGCCTTTCCAGATCATTGCCATGAAGGATGGCACCAT	0.54	217844-64-neg	-	ATCTTAGACTCCACAATTGA	GGG	NGG	64	Transversion
ABCC8	217844	76.6866	84.1689	chr11-17430066-17430066_4AsubT-217844-pos-c	+	CATCCTTCATGGCAATGATC	AGG	NGG	A	T	4	CTTCATGGCAATG	ATCTGGAAAGGCAGCAACAAACGTGGTTTGGGGGCTGGCTGGGGAGGAAT	50	ATTCCTCCCCAGCCAGCCCCCAAACCACGTTTGTTGCTGCCTTTCCAGATCATTGCCATGAAG	0.46	217844-64-neg	-	ATCTTAGACTCCACAATTGA	GGG	NGG	64	Transversion
ABCC8	552779	40.0962	85.8862	chr11-17448595-17448595_27AsubC-552779-pos-c	+	AAGGAGATTTCCCCTCCACT	GGG	NGG	A	C	27	AGATTTCCCCTCC	ACTGGGCCCTGAGGATACATGTATTACCTGCTCCAGAAGACAGCCCCTGA	50	TCAGGGGCTGTCTTCTGGAGCAGGTAATACATGTATCCTCAGGGCCCAGTGGAGGGGAAATCT	0.54	552779-44-neg	-	GCTCCTTCTAGCCGCACTGG	GGG	NGG	44	Transversion
ABCC8	552779	67.2818	64.4703	chr11-17448595-17448595_24AsubC-552779-neg-c	-	GGGAGATGCAGAAGGTCTCA	GGG	NGG	A	C	24	GACCTTCTGCATC	ACTGGGCCCTGAGGATACATGTATTACCTGCTCCAGAAGACAGCCCCTGA	50	ACTGGGCCCTGAGGATACATGTATTACCTGCTCCAGAAGACAGCCCCTGAGACCTTCTGCATC	0.54	552779-61-pos	+	TGTGTGTGCATCCTCAACTG	AGG	NGG	61	Transversion
ABCC8	552779	85.8862	64.4703	chr11-17448595-17448595_44AsubC-552779-neg-c	-	GCTCCTTCTAGCCGCACTGG	GGG	NGG	A	C	44	GTGCGGCTAGAAG	GTATTACCTGCTCCAGAAGACAGCCCCTGAGACCTTCTGCATCTCCCCCA	50	GTATTACCTGCTCCAGAAGACAGCCCCTGAGACCTTCTGCATCTCCCCCAGTGCGGCTAGAAG	0.62	552779-61-pos	+	TGTGTGTGCATCCTCAACTG	AGG	NGG	61	Transversion
ABCC8	552779	89.1537	64.4703	chr11-17448595-17448595_45AsubC-552779-neg-c	-	CGCTCCTTCTAGCCGCACTG	GGG	NGG	A	C	45	TGCGGCTAGAAGG	TATTACCTGCTCCAGAAGACAGCCCCTGAGACCTTCTGCATCTCCCCCAG	50	TATTACCTGCTCCAGAAGACAGCCCCTGAGACCTTCTGCATCTCCCCCAGTGCGGCTAGAAGG	0.62	552779-61-pos	+	TGTGTGTGCATCCTCAACTG	AGG	NGG	61	Transversion
ABCC8	552779	93.1311	64.4703	chr11-17448595-17448595_46AsubC-552779-neg-c	-	TCGCTCCTTCTAGCCGCACT	GGG	NGG	A	C	46	GCGGCTAGAAGGA	ATTACCTGCTCCAGAAGACAGCCCCTGAGACCTTCTGCATCTCCCCCAGT	50	ATTACCTGCTCCAGAAGACAGCCCCTGAGACCTTCTGCATCTCCCCCAGTGCGGCTAGAAGGA	0.62	552779-61-pos	+	TGTGTGTGCATCCTCAACTG	AGG	NGG	61	Transversion
ABCC8	552779	81.0879	64.4703	chr11-17448595-17448595_47AsubC-552779-neg-c	-	CTCGCTCCTTCTAGCCGCAC	TGG	NGG	A	C	47	CGGCTAGAAGGAG	TTACCTGCTCCAGAAGACAGCCCCTGAGACCTTCTGCATCTCCCCCAGTG	50	TTACCTGCTCCAGAAGACAGCCCCTGAGACCTTCTGCATCTCCCCCAGTGCGGCTAGAAGGAG	0.62	552779-61-pos	+	TGTGTGTGCATCCTCAACTG	AGG	NGG	61	Transversion
ABCC8	18449	66.7893	76.5873	chr11-17448671-17448671_33AsubC-18449-pos-c	+	CTTCTGCATCTCCCCCAGTG	CGG	NGG	A	C	33	TGCATCTCCCCCA	GTGCGGCTAGAAGGAGCGAGGACTTGCCGCAGCCCACCTGCCCCACGATC	50	GATCGTGGGGCAGGTGGGCTGCGGCAAGTCCTCGCTCCTTCTAGCCGCACTGGGGGAGATGCA	0.62	18449-71-neg	-	AATGGTTGTTCAGACTCCCC	CGG	NGG	71	Transversion
ABCC8	18449	84.3302	76.5873	chr11-17448671-17448671_18AsubC-18449-pos-c	+	CAGTGCGGCTAGAAGGAGCG	AGG	NGG	A	C	18	GCGGCTAGAAGGA	GCGAGGACTTGCCGCAGCCCACCTGCCCCACGATCATAGTCAGCTGGCCT	50	AGGCCAGCTGACTATGATCGTGGGGCAGGTGGGCTGCGGCAAGTCCTCGCTCCTTCTAGCCGC	0.62	18449-71-neg	-	AATGGTTGTTCAGACTCCCC	CGG	NGG	71	Transversion
ABCC8	9106	86.5123	76.2624	chr11-17452434-17452434_35CsubG-9106-pos-c	+	ATCGGACCACACTGGACAGC	AGG	NGG	C	G	35	GACCACACTGGAC	AGCAGGAACAGCGGTGTGACCAAGATATGGAAGAGGGAGAGGGAGGCAAA	50	TTTGCCTCCCTCTCCCTCTTCCATATCTTGGTCACACCGCTGTTCCTGCTGTCCAGTGTGGTC	0.62	9106-45-neg	-	CCACGTCAGCTTCTTCAAAG	AGG	NGG	45	Transversion
ABCC8	9106	83.4983	76.2624	chr11-17452434-17452434_11CsubG-9106-pos-c	+	ACAGCGGTGTGACCAAGATA	TGG	NGG	C	G	11	CGGTGTGACCAAG	ATATGGAAGAGGGAGAGGGAGGCAAAGGCCACGGAGGGCGAGAAGTCGGC	50	GCCGACTTCTCGCCCTCCGTGGCCTTTGCCTCCCTCTCCCTCTTCCATATCTTGGTCACACCG	0.62	9106-45-neg	-	CCACGTCAGCTTCTTCAAAG	AGG	NGG	45	Transversion
ABCC8	9106	76.2624	76.8726	chr11-17452434-17452434_45CsubG-9106-neg-c	-	CCACGTCAGCTTCTTCAAAG	AGG	NGG	C	G	45	TGAAGAAGCTGAC	GAAGAGGGAGAGGGAGGCAAAGGCCACGGAGGGCGAGAAGTCGGCCTCTT	50	GAAGAGGGAGAGGGAGGCAAAGGCCACGGAGGGCGAGAAGTCGGCCTCTTTGAAGAAGCTGAC	0.46	9106-61-pos	+	TCACCTCACTAGAGCTTTGA	CGG	NGG	61	Transversion
ABCC8	370604	61.3966	85.236	chr11-17464266-17464266_3AsubC-370604-pos-c	+	GCTGTGTGGGGTGAACTCAA	TGG	NGG	A	C	3	TGTGGGGTGAACT	CACTGGAGATGGAGGTATAGATGGCAAAGGCCCTGAGGCTGGTCATCTCC	50	GGAGATGACCAGCCTCAGGGCCTTTGCCATCTATACCTCCATCTCCAGTGAGTTCACCCCACA	0.54	370604-52-neg	-	GGTGGAGACGACCCGCAGGA	AGG	NGG	52	Transversion
ABCC8	9103	82.5736	75.1991	chr11-17483314-17483314_45CsubA-9103-pos-c	+	CATCCACCAGTAGGTGCCTT	TGG	NGG	C	A	45	CACCAGTAGGTGC	CTTTGGACAGCAGATTCACGAAGGGCTGCAGGAAGCGTACCCCCAGGTCT	50	AGACCTGGGGGTACGCTTCCTGCAGCCCTTCGTGAATCTGCTGTCCAAAGGCACCTACTGGTG	0.62	9103-81-neg	-	TTGGACTTACCCATCCCCCA	TGG	NGG	81	Transversion
ABCC8	9103	90.692	75.1991	chr11-17483314-17483314_27CsubA-9103-pos-c	+	TTTGGACAGCAGATTCACGA	AGG	NGG	C	A	27	GACAGCAGATTCA	CGAAGGGCTGCAGGAAGCGTACCCCCAGGTCTTGCAGGTCCTCGGGAGGC	50	GCCTCCCGAGGACCTGCAAGACCTGGGGGTACGCTTCCTGCAGCCCTTCGTGAATCTGCTGTC	0.46	9103-81-neg	-	TTGGACTTACCCATCCCCCA	TGG	NGG	81	Transversion
ABCC8	9103	88.7661	75.1991	chr11-17483314-17483314_26CsubA-9103-pos-c	+	TTGGACAGCAGATTCACGAA	GGG	NGG	C	A	26	ACAGCAGATTCAC	GAAGGGCTGCAGGAAGCGTACCCCCAGGTCTTGCAGGTCCTCGGGAGGCT	50	AGCCTCCCGAGGACCTGCAAGACCTGGGGGTACGCTTCCTGCAGCCCTTCGTGAATCTGCTGT	0.46	9103-81-neg	-	TTGGACTTACCCATCCCCCA	TGG	NGG	81	Transversion
ABCC8	9103	78.6533	75.1991	chr11-17483314-17483314_19CsubA-9103-pos-c	+	GCAGATTCACGAAGGGCTGC	AGG	NGG	C	A	19	ATTCACGAAGGGC	TGCAGGAAGCGTACCCCCAGGTCTTGCAGGTCCTCGGGAGGCTTCACCTC	50	GAGGTGAAGCCTCCCGAGGACCTGCAAGACCTGGGGGTACGCTTCCTGCAGCCCTTCGTGAAT	0.54	9103-81-neg	-	TTGGACTTACCCATCCCCCA	TGG	NGG	81	Transversion
ABCC8	9103	89.602	75.1991	chr11-17483314-17483314_4CsubA-9103-pos-c	+	GCTGCAGGAAGCGTACCCCC	CGG	NGG	C	A	4	CAGGAAGCGTACC	CCCAGGTCTTGCAGGTCCTCGGGAGGCTTCACCTCCCTCGGTGTCTTGAA	50	TTCAAGACACCGAGGGAGGTGAAGCCTCCCGAGGACCTGCAAGACCTGGGGGTACGCTTCCTG	0.62	9103-81-neg	-	TTGGACTTACCCATCCCCCA	TGG	NGG	81	Transversion
ABCC8	9103	75.7619	79.0691	chr11-17483314-17483314_1CsubA-9103-neg-c	-	CGAGGACCTGCAAGACCGGG	GGG	NGG	C	A	1	GGTCTTGCAGGTC	GGTGCCTTTGGACAGCAGATTCACGAAGGGCTGCAGGAAGCGTACCCCCA	50	GGTGCCTTTGGACAGCAGATTCACGAAGGGCTGCAGGAAGCGTACCCCCAGGTCTTGCAGGTC	0.62	9103-88-pos	+	GCAAGTCGATGGGCTTCTTG	TGG	NGG	88	Transversion
ABCC8	9103	70.2265	79.0691	chr11-17483314-17483314_2CsubA-9103-neg-c	-	CCGAGGACCTGCAAGACCGG	GGG	NGG	C	A	2	GTCTTGCAGGTCC	GTGCCTTTGGACAGCAGATTCACGAAGGGCTGCAGGAAGCGTACCCCCAG	50	GTGCCTTTGGACAGCAGATTCACGAAGGGCTGCAGGAAGCGTACCCCCAGGTCTTGCAGGTCC	0.62	9103-88-pos	+	GCAAGTCGATGGGCTTCTTG	TGG	NGG	88	Transversion
ABCC8	9103	65.3029	79.0691	chr11-17483314-17483314_3CsubA-9103-neg-c	-	CCCGAGGACCTGCAAGACCG	GGG	NGG	C	A	3	TCTTGCAGGTCCT	TGCCTTTGGACAGCAGATTCACGAAGGGCTGCAGGAAGCGTACCCCCAGG	50	TGCCTTTGGACAGCAGATTCACGAAGGGCTGCAGGAAGCGTACCCCCAGGTCTTGCAGGTCCT	0.54	9103-88-pos	+	GCAAGTCGATGGGCTTCTTG	TGG	NGG	88	Transversion
ABCC8	9103	78.6385	79.0691	chr11-17483314-17483314_4CsubA-9103-neg-c	-	TCCCGAGGACCTGCAAGACC	GGG	NGG	C	A	4	CTTGCAGGTCCTC	GCCTTTGGACAGCAGATTCACGAAGGGCTGCAGGAAGCGTACCCCCAGGT	50	GCCTTTGGACAGCAGATTCACGAAGGGCTGCAGGAAGCGTACCCCCAGGTCTTGCAGGTCCTC	0.62	9103-88-pos	+	GCAAGTCGATGGGCTTCTTG	TGG	NGG	88	Transversion
ABCC8	9103	70.5548	79.0691	chr11-17483314-17483314_19CsubA-9103-neg-c	-	GAGGGAGGTGAAGCCTCCCG	AGG	NGG	C	A	19	GAGGCTTCACCTC	ATTCACGAAGGGCTGCAGGAAGCGTACCCCCAGGTCTTGCAGGTCCTCGG	50	ATTCACGAAGGGCTGCAGGAAGCGTACCCCCAGGTCTTGCAGGTCCTCGGGAGGCTTCACCTC	0.62	9103-88-pos	+	GCAAGTCGATGGGCTTCTTG	TGG	NGG	88	Transversion
ABCC8	9103	88.4347	79.0691	chr11-17483314-17483314_37CsubA-9103-neg-c	-	CATCTTCTTCAAGACACCGA	GGG	NGG	C	A	37	GTGTCTTGAAGAA	GAAGCGTACCCCCAGGTCTTGCAGGTCCTCGGGAGGCTTCACCTCCCTCG	50	GAAGCGTACCCCCAGGTCTTGCAGGTCCTCGGGAGGCTTCACCTCCCTCGGTGTCTTGAAGAA	0.38	9103-88-pos	+	GCAAGTCGATGGGCTTCTTG	TGG	NGG	88	Transversion
ABCC8	9103	84.9592	79.0691	chr11-17483314-17483314_38CsubA-9103-neg-c	-	ACATCTTCTTCAAGACACCG	AGG	NGG	C	A	38	TGTCTTGAAGAAG	AAGCGTACCCCCAGGTCTTGCAGGTCCTCGGGAGGCTTCACCTCCCTCGG	50	AAGCGTACCCCCAGGTCTTGCAGGTCCTCGGGAGGCTTCACCTCCCTCGGTGTCTTGAAGAAG	0.38	9103-88-pos	+	GCAAGTCGATGGGCTTCTTG	TGG	NGG	88	Transversion
ABCC8	21169	90.692	75.1991	chr11-17483321-17483321_34TsubG-21169-pos-c	+	TTTGGACAGCAGATTCACGA	AGG	NGG	T	G	34	GACAGCAGATTCA	CGAAGGGCTGCAGGAAGCGTACCCCCAGGTCTTGCAGGTCCTCGGGAGGC	50	GCCTCCCGAGGACCTGCAAGACCTGGGGGTACGCTTCCTGCAGCCCTTCGTGAATCTGCTGTC	0.46	21169-74-neg	-	TTGGACTTACCCATCCCCCA	TGG	NGG	74	Transversion
ABCC8	21169	88.7661	75.1991	chr11-17483321-17483321_33TsubG-21169-pos-c	+	TTGGACAGCAGATTCACGAA	GGG	NGG	T	G	33	ACAGCAGATTCAC	GAAGGGCTGCAGGAAGCGTACCCCCAGGTCTTGCAGGTCCTCGGGAGGCT	50	AGCCTCCCGAGGACCTGCAAGACCTGGGGGTACGCTTCCTGCAGCCCTTCGTGAATCTGCTGT	0.46	21169-74-neg	-	TTGGACTTACCCATCCCCCA	TGG	NGG	74	Transversion
ABCC8	21169	78.6533	75.1991	chr11-17483321-17483321_26TsubG-21169-pos-c	+	GCAGATTCACGAAGGGCTGC	AGG	NGG	T	G	26	ATTCACGAAGGGC	TGCAGGAAGCGTACCCCCAGGTCTTGCAGGTCCTCGGGAGGCTTCACCTC	50	GAGGTGAAGCCTCCCGAGGACCTGCAAGACCTGGGGGTACGCTTCCTGCAGCCCTTCGTGAAT	0.54	21169-74-neg	-	TTGGACTTACCCATCCCCCA	TGG	NGG	74	Transversion
ABCC8	21169	89.602	75.1991	chr11-17483321-17483321_11TsubG-21169-pos-c	+	GCTGCAGGAAGCGTACCCCC	AGG	NGG	T	G	11	CAGGAAGCGTACC	CCCAGGTCTTGCAGGTCCTCGGGAGGCTTCACCTCCCTCGGTGTCTTGAA	50	TTCAAGACACCGAGGGAGGTGAAGCCTCCCGAGGACCTGCAAGACCTGGGGGTACGCTTCCTG	0.62	21169-74-neg	-	TTGGACTTACCCATCCCCCA	TGG	NGG	74	Transversion
ABCC8	21169	68.5026	75.1991	chr11-17483321-17483321_2TsubG-21169-pos-c	+	AGCGTACCCCCAGGTCTTTC	AGG	NGG	T	G	2	TACCCCCAGGTCT	TGCAGGTCCTCGGGAGGCTTCACCTCCCTCGGTGTCTTGAAGAAGATGTA	50	TACATCTTCTTCAAGACACCGAGGGAGGTGAAGCCTCCCGAGGACCTGCAAGACCTGGGGGTA	0.62	21169-74-neg	-	TTGGACTTACCCATCCCCCA	TGG	NGG	74	Transversion
ABCC8	21169	70.5548	80.2319	chr11-17483321-17483321_12TsubG-21169-neg-c	-	GAGGGAGGTGAAGCCTCCCG	AGG	NGG	T	G	12	GAGGCTTCACCTC	ATTCACGAAGGGCTGCAGGAAGCGTACCCCCAGGTCTTGCAGGTCCTCGG	50	ATTCACGAAGGGCTGCAGGAAGCGTACCCCCAGGTCTTGCAGGTCCTCGGGAGGCTTCACCTC	0.62	21169-79-pos	+	CTTGTGGGCAGTCTTGATGA	AGG	NGG	79	Transversion
ABCC8	21169	88.4347	80.2319	chr11-17483321-17483321_30TsubG-21169-neg-c	-	CATCTTCTTCAAGACACCGA	GGG	NGG	T	G	30	GTGTCTTGAAGAA	GAAGCGTACCCCCAGGTCTTGCAGGTCCTCGGGAGGCTTCACCTCCCTCG	50	GAAGCGTACCCCCAGGTCTTGCAGGTCCTCGGGAGGCTTCACCTCCCTCGGTGTCTTGAAGAA	0.38	21169-79-pos	+	CTTGTGGGCAGTCTTGATGA	AGG	NGG	79	Transversion
ABCC8	21169	84.9592	80.2319	chr11-17483321-17483321_31TsubG-21169-neg-c	-	ACATCTTCTTCAAGACACCG	AGG	NGG	T	G	31	TGTCTTGAAGAAG	AAGCGTACCCCCAGGTCTTGCAGGTCCTCGGGAGGCTTCACCTCCCTCGG	50	AAGCGTACCCCCAGGTCTTGCAGGTCCTCGGGAGGCTTCACCTCCCTCGGTGTCTTGAAGAAG	0.38	21169-79-pos	+	CTTGTGGGCAGTCTTGATGA	AGG	NGG	79	Transversion
ABCC8	21168	90.692	75.1991	chr11-17483325-17483325_38TsubG-21168-pos-c	+	TTTGGACAGCAGATTCACGA	AGG	NGG	T	G	38	GACAGCAGATTCA	CGAAGGGCTGCAGGAAGCGTACCCCCAGGTCTTGCAGGTCCTCGGGAGGC	50	GCCTCCCGAGGACCTGCAAGACCTGGGGGTACGCTTCCTGCAGCCCTTCGTGAATCTGCTGTC	0.46	21168-70-neg	-	TTGGACTTACCCATCCCCCA	TGG	NGG	70	Transversion
ABCC8	21168	88.7661	75.1991	chr11-17483325-17483325_37TsubG-21168-pos-c	+	TTGGACAGCAGATTCACGAA	GGG	NGG	T	G	37	ACAGCAGATTCAC	GAAGGGCTGCAGGAAGCGTACCCCCAGGTCTTGCAGGTCCTCGGGAGGCT	50	AGCCTCCCGAGGACCTGCAAGACCTGGGGGTACGCTTCCTGCAGCCCTTCGTGAATCTGCTGT	0.46	21168-70-neg	-	TTGGACTTACCCATCCCCCA	TGG	NGG	70	Transversion
ABCC8	21168	78.6533	75.1991	chr11-17483325-17483325_30TsubG-21168-pos-c	+	GCAGATTCACGAAGGGCTGC	AGG	NGG	T	G	30	ATTCACGAAGGGC	TGCAGGAAGCGTACCCCCAGGTCTTGCAGGTCCTCGGGAGGCTTCACCTC	50	GAGGTGAAGCCTCCCGAGGACCTGCAAGACCTGGGGGTACGCTTCCTGCAGCCCTTCGTGAAT	0.54	21168-70-neg	-	TTGGACTTACCCATCCCCCA	TGG	NGG	70	Transversion
ABCC8	21168	89.602	75.1991	chr11-17483325-17483325_15TsubG-21168-pos-c	+	GCTGCAGGAAGCGTACCCCC	AGG	NGG	T	G	15	CAGGAAGCGTACC	CCCAGGTCTTGCAGGTCCTCGGGAGGCTTCACCTCCCTCGGTGTCTTGAA	50	TTCAAGACACCGAGGGAGGTGAAGCCTCCCGAGGACCTGCAAGACCTGGGGGTACGCTTCCTG	0.62	21168-70-neg	-	TTGGACTTACCCATCCCCCA	TGG	NGG	70	Transversion
ABCC8	21168	70.5548	80.2319	chr11-17483325-17483325_8TsubG-21168-neg-c	-	GAGGGAGGTGAAGCCTCCCG	AGG	NGG	T	G	8	GAGGCTTCACCTC	ATTCACGAAGGGCTGCAGGAAGCGTACCCCCAGGTCTTGCAGGTCCTCGG	50	ATTCACGAAGGGCTGCAGGAAGCGTACCCCCAGGTCTTGCAGGTCCTCGGGAGGCTTCACCTC	0.62	21168-83-pos	+	CTTGTGGGCAGTCTTGATGA	AGG	NGG	83	Transversion
ABCC8	21168	88.4347	80.2319	chr11-17483325-17483325_26TsubG-21168-neg-c	-	CATCTTCTTCAAGACACCGA	GGG	NGG	T	G	26	GTGTCTTGAAGAA	GAAGCGTACCCCCAGGTCTTGCAGGTCCTCGGGAGGCTTCACCTCCCTCG	50	GAAGCGTACCCCCAGGTCTTGCAGGTCCTCGGGAGGCTTCACCTCCCTCGGTGTCTTGAAGAA	0.38	21168-83-pos	+	CTTGTGGGCAGTCTTGATGA	AGG	NGG	83	Transversion
ABCC8	21168	84.9592	80.2319	chr11-17483325-17483325_27TsubG-21168-neg-c	-	ACATCTTCTTCAAGACACCG	AGG	NGG	T	G	27	TGTCTTGAAGAAG	AAGCGTACCCCCAGGTCTTGCAGGTCCTCGGGAGGCTTCACCTCCCTCGG	50	AAGCGTACCCCCAGGTCTTGCAGGTCCTCGGGAGGCTTCACCTCCCTCGGTGTCTTGAAGAAG	0.38	21168-83-pos	+	CTTGTGGGCAGTCTTGATGA	AGG	NGG	83	Transversion
ABCC8	9099	83.5359	48.8658	chr11-17485004-17485004_27TsubA-9099-neg-c	-	GGGCTGCTGGTGATCCTCTA	TGG	NGG	T	A	27	AGGATCACCAGCA	TTACCCTCACCCTGATGACATTGACCTCCACGAGGAGCAGCATCCCATAG	50	TTACCCTCACCCTGATGACATTGACCTCCACGAGGAGCAGCATCCCATAGAGGATCACCAGCA	0.54	9099-86-pos	+	CAGGGTGGGGGCCTGAACCC	AGG	NGG	86	Transversion
ABCC8	9099	77.0657	48.8658	chr11-17485004-17485004_47TsubA-9099-neg-c	-	AGCTACGCTTCTGCCTCACA	GGG	NGG	T	A	47	GAGGCAGAAGCGT	TTGACCTCCACGAGGAGCAGCATCCCATAGAGGATCACCAGCAGCCCTGT	50	TTGACCTCCACGAGGAGCAGCATCCCATAGAGGATCACCAGCAGCCCTGTGAGGCAGAAGCGT	0.62	9099-86-pos	+	CAGGGTGGGGGCCTGAACCC	AGG	NGG	86	Transversion
ABCC8	9099	70.9309	48.8658	chr11-17485004-17485004_48TsubA-9099-neg-c	-	CAGCTACGCTTCTGCCTCAC	AGG	NGG	T	A	48	AGGCAGAAGCGTA	TGACCTCCACGAGGAGCAGCATCCCATAGAGGATCACCAGCAGCCCTGTG	50	TGACCTCCACGAGGAGCAGCATCCCATAGAGGATCACCAGCAGCCCTGTGAGGCAGAAGCGTA	0.54	9099-86-pos	+	CAGGGTGGGGGCCTGAACCC	AGG	NGG	86	Transversion
ABCC8	21166	85.6574	87.802	chr11-17491666-17491666_9CsubA-21166-pos-c	+	CACCTACCAATTAGCAGCTT	GGG	NGG	C	A	9	TACCAATTAGCAG	CTTGGGGAAGTTGGAAGTCTCGATGTTGTGATAGTAGACCACGGAGGTGA	50	TCACCTCCGTGGTCTACTATCACAACATCGAGACTTCCAACTTCCCCAAGCTGCTAATTGGTA	0.38	21166-54-neg	-	GCCAGCCGGGATGGCGTTCA	TGG	NGG	54	Transversion
ABCC8	21166	85.9722	87.802	chr11-17491666-17491666_8CsubA-21166-pos-c	+	ACCTACCAATTAGCAGCTTG	GGG	NGG	C	A	8	ACCAATTAGCAGC	TTGGGGAAGTTGGAAGTCTCGATGTTGTGATAGTAGACCACGGAGGTGAC	50	GTCACCTCCGTGGTCTACTATCACAACATCGAGACTTCCAACTTCCCCAAGCTGCTAATTGGT	0.46	21166-54-neg	-	GCCAGCCGGGATGGCGTTCA	TGG	NGG	54	Transversion
ABCC8	21166	73.8532	87.802	chr11-17491666-17491666_1CsubA-21166-pos-c	+	AATTAGCAGCTTGGGGACGT	TGG	NGG	C	A	1	AGCAGCTTGGGGA	AGTTGGAAGTCTCGATGTTGTGATAGTAGACCACGGAGGTGACAGCAGCC	50	GGCTGCTGTCACCTCCGTGGTCTACTATCACAACATCGAGACTTCCAACTTCCCCAAGCTGCT	0.62	21166-54-neg	-	GCCAGCCGGGATGGCGTTCA	TGG	NGG	54	Transversion
ABCC8	21166	70.3005	26.8525	chr11-17491666-17491666_36CsubA-21166-neg-c	-	CATGGCTGCTGTCACCTCCG	TGG	NGG	C	A	36	AGGTGACAGCAGC	TAGCAGCTTGGGGAAGTTGGAAGTCTCGATGTTGTGATAGTAGACCACGG	50	TAGCAGCTTGGGGAAGTTGGAAGTCTCGATGTTGTGATAGTAGACCACGGAGGTGACAGCAGC	0.62	21166-55-pos	+	TTATCTGAAGAAATGAATGA	AGG	NGG	55	Transversion
ABCC8	9111	67.725	75.5353	chr11-17496466-17496466_28CsubA-9111-pos-c	+	CAGTCACTCACCCATCAGAC	AGG	NGG	C	A	28	CACTCACCCATCA	GACAGGATGCCCTCTGCAATCTCACACACCAGGACGAAGAGCAGCATGAA	50	TTCATGCTGCTCTTCGTCCTGGTGTGTGAGATTGCAGAGGGCATCCTGTCTGATGGGTGAGTG	0.54	9111-41-neg	-	ATTTCCCTGGGCACAACCTG	CGG	NGG	41	Transversion
ABCC8	9111	52.2075	75.5353	chr11-17496466-17496466_1CsubA-9111-pos-c	+	CCTCTGCAATCTCACACCCC	AGG	NGG	C	A	1	TGCAATCTCACAC	ACCAGGACGAAGAGCAGCATGAAGGTCAGGATCCACCGCAGGTTGTGCCC	50	GGGCACAACCTGCGGTGGATCCTGACCTTCATGCTGCTCTTCGTCCTGGTGTGTGAGATTGCA	0.46	9111-41-neg	-	ATTTCCCTGGGCACAACCTG	CGG	NGG	41	Transversion
ABCC8	9111	76.4761	70.9385	chr11-17496466-17496466_5CsubA-9111-neg-c	-	TCATGCTGCTCTTCGTCCTG	GGG	NGG	C	A	5	GACGAAGAGCAGC	ACAGTCACTCACCCATCAGACAGGATGCCCTCTGCAATCTCACACACCAG	50	ACAGTCACTCACCCATCAGACAGGATGCCCTCTGCAATCTCACACACCAGGACGAAGAGCAGC	0.62	9111-90-pos	+	AGGATCTCCTTGGGCCTTTC	AGG	NGG	90	Transversion
ABCC8	9111	75.3881	70.9385	chr11-17496466-17496466_7CsubA-9111-neg-c	-	CTTCATGCTGCTCTTCGTCC	TGG	NGG	C	A	7	CGAAGAGCAGCAT	AGTCACTCACCCATCAGACAGGATGCCCTCTGCAATCTCACACACCAGGA	50	AGTCACTCACCCATCAGACAGGATGCCCTCTGCAATCTCACACACCAGGACGAAGAGCAGCAT	0.54	9111-90-pos	+	AGGATCTCCTTGGGCCTTTC	AGG	NGG	90	Transversion
ABCC8	9111	84.8463	70.9385	chr11-17496466-17496466_38CsubA-9111-neg-c	-	TCCCTGGGCACAACCTGCGG	TGG	NGG	C	A	38	CAGGTTGTGCCCA	GCAATCTCACACACCAGGACGAAGAGCAGCATGAAGGTCAGGATCCACCG	50	GCAATCTCACACACCAGGACGAAGAGCAGCATGAAGGTCAGGATCCACCGCAGGTTGTGCCCA	0.62	9111-90-pos	+	AGGATCTCCTTGGGCCTTTC	AGG	NGG	90	Transversion
ABCC8	217847	45.234	80.1044	chr11-17498252-17498252_48TsubG-217847-pos-c	+	TGGGGAAGGTGATGAAGAGT	AGG	NGG	T	G	48	GAAGGTGATGAAG	AGTAGGAAGACGTGCGGCACCACGTTGAGCGCGTCCACAAAGCAGCCGTT	50	AACGGCTGCTTTGTGGACGCGCTCAACGTGGTGCCGCACGTCTTCCTACTCTTCATCACCTTC	0.46	217847-41-neg	-	CTGCGGCAGCGAGAACCACT	CGG	NGG	41	Transversion
ABCC8	217847	63.6786	80.1044	chr11-17498252-17498252_37TsubG-217847-pos-c	+	ATGAAGAGTAGGAAGACGTG	CGG	NGG	T	G	37	AGAGTAGGAAGAC	GTGCGGCACCACGTTGAGCGCGTCCACAAAGCAGCCGTTGTTGAGGACCC	50	GGGTCCTCAACAACGGCTGCTTTGTGGACGCGCTCAACGTGGTGCCGCACGTCTTCCTACTCT	0.46	217847-41-neg	-	CTGCGGCAGCGAGAACCACT	CGG	NGG	41	Transversion
ABCC8	217847	82.0253	93.9136	chr11-17498252-17498252_4TsubG-217847-neg-c	-	GACCAGGGGGTCCTCAACAA	AGG	NGG	T	G	4	TTGAGGACCCCCT	GTAGGAAGACGTGCGGCACCACGTTGAGCGCGTCCACAAAGCAGCCGTTG	50	GTAGGAAGACGTGCGGCACCACGTTGAGCGCGTCCACAAAGCAGCCGTTGTTGAGGACCCCCT	0.62	217847-72-pos	+	GCGCGCACTCACCAATGAAG	AGG	NGG	72	Transversion
ABCC8	495835	63.6786	52.8767	chr11-17498262-17498262_47TsubA-495835-pos-c	+	ATGAAGAGTAGGAAGACGTG	CGG	NGG	T	A	47	AGAGTAGGAAGAC	GTGCGGCACCACGTTGAGCGCGTCCACAAAGCAGCCGTTGTTGAGGACCC	50	GGGTCCTCAACAACGGCTGCTTTGTGGACGCGCTCAACGTGGTGCCGCACGTCTTCCTACTCT	0.46	495835-48-neg	-	GCCATGCCCCTGGCCTTCTG	CGG	NGG	48	Transversion
ABCC8	495835	87.3257	52.8767	chr11-17498262-17498262_7TsubA-495835-pos-c	+	CCACAAAGCAGCCGTTGTTG	AGG	NGG	T	A	7	AAAGCAGCCGTTG	TTGAGGACCCCCTGGTCCACCCGGTAGGCGGCCGAGTGGTTCTCGCTGCC	50	GGCAGCGAGAACCACTCGGCCGCCTACCGGGTGGACCAGGGGGTCCTCAACAACGGCTGCTTT	0.54	495835-48-neg	-	GCCATGCCCCTGGCCTTCTG	CGG	NGG	48	Transversion
ABCC8	9101	63.9924	59.6482	chr11-17498513-17498513_14CsubG-9101-pos-c	+	GCCCTGCTCCACCACCTGCG	GGG	NGG	C	G	14	TGCTCCACCACCT	GCGGGGCCGGGGGGCGGCGAGGAACCCGACCGGCCCTGCTACGCTTGCGC	50	GCGCAAGCGTAGCAGGGCCGGTCGGGTTCCTCGCCGCCCCCCGGCCCCGCAGGTGGTGGAGCA	0.62	9101-42-neg	-	CGCCTCCACATCTGGAAGGT	GGG	NGG	42	Transversion
ABCC8	9101	59.6482	67.4845	chr11-17498513-17498513_42CsubG-9101-neg-c	-	CGCCTCCACATCTGGAAGGT	GGG	NGG	C	G	42	TTCCAGATGTGGA	GCCGGGGGGCGGCGAGGAACCCGACCGGCCCTGCTACGCTTGCGCCCACC	50	GCCGGGGGGCGGCGAGGAACCCGACCGGCCCTGCTACGCTTGCGCCCACCTTCCAGATGTGGA	0.46	9101-90-pos	+	CGCCGCCCGGCCCGGCCGTC	AGG	NGG	90	Transversion
ABCC8	9101	80.7821	67.4845	chr11-17498513-17498513_46CsubG-9101-neg-c	-	CACGCGCCTCCACATCTGGA	AGG	NGG	C	G	46	AGATGTGGAGGCG	GGGGGCGGCGAGGAACCCGACCGGCCCTGCTACGCTTGCGCCCACCTTCC	50	GGGGGCGGCGAGGAACCCGACCGGCCCTGCTACGCTTGCGCCCACCTTCCAGATGTGGAGGCG	0.62	9101-90-pos	+	CGCCGCCCGGCCCGGCCGTC	AGG	NGG	90	Transversion
USH1C	627489	89.2378	70.8074	chr11-17518361-17518361_40AsubC-627489-pos-c	+	AGCTCATCGTCATACTCCTT	TGG	NGG	A	C	40	CATCGTCATACTC	CTTTGGGGGGCAGACGGCAACCACAAGGTCGATCCAGTCCTGTGGGGAGA	50	TCTCCCCACAGGACTGGATCGACCTTGTGGTTGCCGTCTGCCCCCCAAAGGAGTATGACGATG	0.46	627489-60-neg	-	GAAATGGGGATGGAGTGCCG	GGG	NGG	60	Transversion
USH1C	627489	88.5016	70.8074	chr11-17518361-17518361_39AsubC-627489-pos-c	+	GCTCATCGTCATACTCCTTT	GGG	NGG	A	C	39	ATCGTCATACTCC	TTTGGGGGGCAGACGGCAACCACAAGGTCGATCCAGTCCTGTGGGGAGAA	50	TTCTCCCCACAGGACTGGATCGACCTTGTGGTTGCCGTCTGCCCCCCAAAGGAGTATGACGAT	0.46	627489-60-neg	-	GAAATGGGGATGGAGTGCCG	GGG	NGG	60	Transversion
USH1C	627489	82.8541	70.8074	chr11-17518361-17518361_37AsubC-627489-pos-c	+	TCATCGTCATACTCCTTTGG	GGG	NGG	A	C	37	CGTCATACTCCTT	TGGGGGGCAGACGGCAACCACAAGGTCGATCCAGTCCTGTGGGGAGAAGC	50	GCTTCTCCCCACAGGACTGGATCGACCTTGTGGTTGCCGTCTGCCCCCCAAAGGAGTATGACG	0.46	627489-60-neg	-	GAAATGGGGATGGAGTGCCG	GGG	NGG	60	Transversion
USH1C	627489	82.0905	70.8074	chr11-17518361-17518361_36AsubC-627489-pos-c	+	CATCGTCATACTCCTTTGGG	GGG	NGG	A	C	36	GTCATACTCCTTT	GGGGGGCAGACGGCAACCACAAGGTCGATCCAGTCCTGTGGGGAGAAGCC	50	GGCTTCTCCCCACAGGACTGGATCGACCTTGTGGTTGCCGTCTGCCCCCCAAAGGAGTATGAC	0.38	627489-60-neg	-	GAAATGGGGATGGAGTGCCG	GGG	NGG	60	Transversion
USH1C	627489	75.4294	70.8074	chr11-17518361-17518361_1AsubC-627489-pos-c	+	ACAAGGTCGATCCAGTCATG	TGG	NGG	A	C	1	GGTCGATCCAGTC	CTGTGGGGAGAAGCCGTGTGACTCTGGGGCACACTCAGTTGGATGGTGCA	50	TGCACCATCCAACTGAGTGTGCCCCAGAGTCACACGGCTTCTCCCCACAGGACTGGATCGACC	0.62	627489-60-neg	-	GAAATGGGGATGGAGTGCCG	GGG	NGG	60	Transversion
USH1C	661853	56.665	67.2188	chr11-17538962-17538962_47AsubC-661853-pos-c	+	CAGGGTAAAGCAGAGCAGCC	AGG	NGG	A	C	47	GTAAAGCAGAGCA	GCCAGGCCAGGGAGCAAAGCGGGGACGCGAACCTGCTCTCCCTGCTCCTC	50	GAGGAGCAGGGAGAGCAGGTTCGCGTCCCCGCTTTGCTCCCTGGCCTGGCTGCTCTGCTTTAC	0.46	661853-51-neg	-	CTGGGTAGATGATCAGGGAG	TGG	NGG	51	Transversion
USH1C	661853	65.7015	67.2188	chr11-17538962-17538962_29AsubC-661853-pos-c	+	CCAGGCCAGGGAGCAAAGCG	GGG	NGG	A	C	29	GCCAGGGAGCAAA	GCGGGGACGCGAACCTGCTCTCCCTGCTCCTCCGTGCCTCCATCCAGGTC	50	GACCTGGATGGAGGCACGGAGGAGCAGGGAGAGCAGGTTCGCGTCCCCGCTTTGCTCCCTGGC	0.62	661853-51-neg	-	CTGGGTAGATGATCAGGGAG	TGG	NGG	51	Transversion
USH1C	661853	60.0247	62.2637	chr11-17538962-17538962_9AsubC-661853-neg-c	-	AGATGACCTGGATGGAGGCA	CGG	NGG	A	C	9	CTCCATCCAGGTC	GCCAGGGAGCAAAGCGGGGACGCGAACCTGCTCTCCCTGCTCCTCCGTGC	50	GCCAGGGAGCAAAGCGGGGACGCGAACCTGCTCTCCCTGCTCCTCCGTGCCTCCATCCAGGTC	0.62	661853-85-pos	+	GAAGCTGGGTGTCTGCACTG	CGG	NGG	85	Transversion
USH1C	661853	74.7962	62.2637	chr11-17538962-17538962_14AsubC-661853-neg-c	-	CCCGCAGATGACCTGGATGG	AGG	NGG	A	C	14	TCCAGGTCATCTG	GGAGCAAAGCGGGGACGCGAACCTGCTCTCCCTGCTCCTCCGTGCCTCCA	50	GGAGCAAAGCGGGGACGCGAACCTGCTCTCCCTGCTCCTCCGTGCCTCCATCCAGGTCATCTG	0.54	661853-85-pos	+	GAAGCTGGGTGTCTGCACTG	CGG	NGG	85	Transversion
USH1C	661853	74.5528	62.2637	chr11-17538962-17538962_17AsubC-661853-neg-c	-	GAGCCCGCAGATGACCTGGA	TGG	NGG	A	C	17	AGGTCATCTGCGG	GCAAAGCGGGGACGCGAACCTGCTCTCCCTGCTCCTCCGTGCCTCCATCC	50	GCAAAGCGGGGACGCGAACCTGCTCTCCCTGCTCCTCCGTGCCTCCATCCAGGTCATCTGCGG	0.62	661853-85-pos	+	GAAGCTGGGTGTCTGCACTG	CGG	NGG	85	Transversion
USH1C	5147	52.8198	80.1227	chr11-17544326-17544326_12GsubC-5147-pos-c	+	CGGGACAGGGCATCCAGGGC	TGG	NGG	G	C	12	ACAGGGCATCCAG	GGCTGGCTGCACTCACTGCCGCTCCATCTCCTGCTGCTCCTGGAGGATCT	50	AGATCCTCCAGGAGCAGCAGGAGATGGAGCGGCAGTGAGTGCAGCCAGCCCTGGATGCCCTGT	0.62	5147-54-neg	-	CATGCAGAAGCGGCTGGCGA	TGG	NGG	54	Transversion
USH1C	5147	NA	32.754	chr11-17544326-17544326_13GsubC-5147-neg-c	-	AGGAGCAGCAGGAGATGGAG	CGG	NGG	G	C	13	CATCTCCTGCTGC	GGTGGGAGGCGGGACAGGGCATCCAGGGCTGGCTGCACTCACTGCCGCTC	50	GGTGGGAGGCGGGACAGGGCATCCAGGGCTGGCTGCACTCACTGCCGCTCCATCTCCTGCTGC	0.62	5147-88-pos	+	GGGAGGAGGAGGAAGTTGGC	TGG	NGG	88	Transversion
USH1C	5147	48.9122	32.754	chr11-17544326-17544326_24GsubC-5147-neg-c	-	CAAGATCCTCCAGGAGCAGC	AGG	NGG	G	C	24	GCTCCTGGAGGAT	GGACAGGGCATCCAGGGCTGGCTGCACTCACTGCCGCTCCATCTCCTGCT	50	GGACAGGGCATCCAGGGCTGGCTGCACTCACTGCCGCTCCATCTCCTGCTGCTCCTGGAGGAT	0.62	5147-88-pos	+	GGGAGGAGGAGGAAGTTGGC	TGG	NGG	88	Transversion
USH1C	5147	80.9729	32.754	chr11-17544326-17544326_33GsubC-5147-neg-c	-	GGAGTCCAACAAGATCCTCC	AGG	NGG	G	C	33	GGATCTTGTTGGA	ATCCAGGGCTGGCTGCACTCACTGCCGCTCCATCTCCTGCTGCTCCTGGA	50	ATCCAGGGCTGGCTGCACTCACTGCCGCTCCATCTCCTGCTGCTCCTGGAGGATCTTGTTGGA	0.46	5147-88-pos	+	GGGAGGAGGAGGAAGTTGGC	TGG	NGG	88	Transversion
USH1C	5144	65.7061	73.3931	chr11-17565818-17565818_25AsubC-5144-pos-c	+	ACTCCGGAGTCCCAGAAGCC	TGG	NGG	A	C	25	CGGAGTCCCAGAA	GCCTGGGGCGCCCTGCAGCTCTGACCTTATGCCGGAATTCTCGGGCCACT	50	AGTGGCCCGAGAATTCCGGCATAAGGTCAGAGCTGCAGGGCGCCCCAGGCTTCTGGGACTCCG	0.62	5144-50-neg	-	TGCAACGACGCAGCTGGACC	TGG	NGG	50	Transversion
USH1C	5144	63.149	73.3931	chr11-17565818-17565818_24AsubC-5144-pos-c	+	CTCCGGAGTCCCAGAAGCCT	GGG	NGG	A	C	24	GGAGTCCCAGAAG	CCTGGGGCGCCCTGCAGCTCTGACCTTATGCCGGAATTCTCGGGCCACTT	50	AAGTGGCCCGAGAATTCCGGCATAAGGTCAGAGCTGCAGGGCGCCCCAGGCTTCTGGGACTCC	0.62	5144-50-neg	-	TGCAACGACGCAGCTGGACC	TGG	NGG	50	Transversion
USH1C	5144	61.1453	73.3931	chr11-17565818-17565818_23AsubC-5144-pos-c	+	TCCGGAGTCCCAGAAGCCTG	GGG	NGG	A	C	23	GAGTCCCAGAAGC	CTGGGGCGCCCTGCAGCTCTGACCTTATGCCGGAATTCTCGGGCCACTTT	50	AAAGTGGCCCGAGAATTCCGGCATAAGGTCAGAGCTGCAGGGCGCCCCAGGCTTCTGGGACTC	0.62	5144-50-neg	-	TGCAACGACGCAGCTGGACC	TGG	NGG	50	Transversion
OTOG	496812	73.5202	60.6671	chr11-17574667-17574667_35GsubC-496812-pos-c	+	TTCTGCCAATCTCAGCTTGA	TGG	NGG	G	C	35	GCCAATCTCAGCT	TGATGGGGCAATGACTCTGTGTCTCCCATGCAGACTTGTTCTCCTGCTTC	50	GAAGCAGGAGAACAAGTCTGCATGGGAGACACAGAGTCATTGCCCCATCAAGCTGAGATTGGC	0.54	496812-42-neg	-	GTCTGCAGTCACAGAAGGCT	GGG	NGG	42	Transversion
OTOG	496812	83.9764	60.6671	chr11-17574667-17574667_34GsubC-496812-pos-c	+	TCTGCCAATCTCAGCTTGAT	GGG	NGG	G	C	34	CCAATCTCAGCTT	GATGGGGCAATGACTCTGTGTCTCCCATGCAGACTTGTTCTCCTGCTTCA	50	TGAAGCAGGAGAACAAGTCTGCATGGGAGACACAGAGTCATTGCCCCATCAAGCTGAGATTGG	0.46	496812-42-neg	-	GTCTGCAGTCACAGAAGGCT	GGG	NGG	42	Transversion
OTOG	496812	77.6915	60.6671	chr11-17574667-17574667_33GsubC-496812-pos-c	+	CTGCCAATCTCAGCTTGATG	GGG	NGG	G	C	33	CAATCTCAGCTTG	ATGGGGCAATGACTCTGTGTCTCCCATGCAGACTTGTTCTCCTGCTTCAA	50	TTGAAGCAGGAGAACAAGTCTGCATGGGAGACACAGAGTCATTGCCCCATCAAGCTGAGATTG	0.46	496812-42-neg	-	GTCTGCAGTCACAGAAGGCT	GGG	NGG	42	Transversion
OTOG	496812	67.0248	63.8198	chr11-17574667-17574667_43GsubC-496812-neg-c	-	CGTCTGCAGTCACAGAAGGC	TGG	NGG	G	C	43	TTCTGTGACTGCA	ATGCAGACTTGTTCTCCTGCTTCAATGGAGGCGAGTGTGTGCACCCAGCC	50	ATGCAGACTTGTTCTCCTGCTTCAATGGAGGCGAGTGTGTGCACCCAGCCTTCTGTGACTGCA	0.46	496812-72-pos	+	TGGATCCTGTGAAGCCTGAG	AGG	NGG	72	Transversion
OTOG	496812	72.8566	63.8198	chr11-17574667-17574667_47GsubC-496812-neg-c	-	GAAGCGTCTGCAGTCACAGA	AGG	NGG	G	C	47	GTGACTGCAGACG	AGACTTGTTCTCCTGCTTCAATGGAGGCGAGTGTGTGCACCCAGCCTTCT	50	AGACTTGTTCTCCTGCTTCAATGGAGGCGAGTGTGTGCACCCAGCCTTCTGTGACTGCAGACG	0.62	496812-72-pos	+	TGGATCCTGTGAAGCCTGAG	AGG	NGG	72	Transversion
HPS5	21817	78.455	67.1083	chr11-18313558-18313558_1CsubA-21817-neg-c	-	CTTGTATAGGACCAAGCGAC	AGG	NGG	C	A	1	GCTTGGTCCTATA	TAAAACCATTCTCAGAGACTCGGATTCAAATAAAACCAGAGGGTCCTGTA	50	TAAAACCATTCTCAGAGACTCGGATTCAAATAAAACCAGAGGGTCCTGTAGCTTGGTCCTATA	0.46	21817-90-pos	+	AACACCTGAAAAGTCCTTCA	TGG	NGG	90	Transversion
HPS5	21817	70.5628	67.1083	chr11-18313558-18313558_14CsubA-21817-neg-c	-	CATACTTGTCTGTCTTGTAT	AGG	NGG	C	A	14	CAAGACAGACAAG	AGAGACTCGGATTCAAATAAAACCAGAGGGTCCTGTAGCTTGGTCCTATA	50	AGAGACTCGGATTCAAATAAAACCAGAGGGTCCTGTAGCTTGGTCCTATACAAGACAGACAAG	0.46	21817-90-pos	+	AACACCTGAAAAGTCCTTCA	TGG	NGG	90	Transversion
HPS5	427884	67.1664	52.6088	chr11-18327787-18327787_8GsubC-427884-pos-c	+	ACTTCCCACATCCTAGAGCC	TGG	NGG	G	C	8	CCCACATCCTAGA	GCCTGGGCGAGCACAATATATCAGAGGTTGCTGGCCCCCAGAACATCTTC	50	GAAGATGTTCTGGGGGCCAGCAACCTCTGATATATTGTGCTCGCCCAGGCTCTAGGATGTGGG	0.54	427884-48-neg	-	TATGGAGCTTGTTTCTTTCC	TGG	NGG	48	Transversion
HPS5	427884	70.8883	52.6088	chr11-18327787-18327787_7GsubC-427884-pos-c	+	CTTCCCACATCCTAGAGCCT	GGG	NGG	G	C	7	CCACATCCTAGAG	CCTGGGCGAGCACAATATATCAGAGGTTGCTGGCCCCCAGAACATCTTCC	50	GGAAGATGTTCTGGGGGCCAGCAACCTCTGATATATTGTGCTCGCCCAGGCTCTAGGATGTGG	0.54	427884-48-neg	-	TATGGAGCTTGTTTCTTTCC	TGG	NGG	48	Transversion
HPS5	427884	67.8857	52.6088	chr11-18327787-18327787_6GsubC-427884-pos-c	+	TTCCCACATCCTAGAGCCTG	GGG	NGG	G	C	6	CACATCCTAGAGC	CTGGGCGAGCACAATATATCAGAGGTTGCTGGCCCCCAGAACATCTTCCA	50	TGGAAGATGTTCTGGGGGCCAGCAACCTCTGATATATTGTGCTCGCCCAGGCTCTAGGATGTG	0.54	427884-48-neg	-	TATGGAGCTTGTTTCTTTCC	TGG	NGG	48	Transversion
HPS5	427884	65.6481	62.8944	chr11-18327787-18327787_33GsubC-427884-neg-c	-	TTTCCTGGAAGATGTTCTGG	GGG	NGG	G	C	33	GAACATCTTCCAG	ACATCCTAGAGCCTGGGCGAGCACAATATATCAGAGGTTGCTGGCCCCCA	50	ACATCCTAGAGCCTGGGCGAGCACAATATATCAGAGGTTGCTGGCCCCCAGAACATCTTCCAG	0.46	427884-89-pos	+	CTGAGAGTAATCACAGGGAG	AGG	NGG	89	Transversion
HPS5	427884	57.5921	62.8944	chr11-18327787-18327787_35GsubC-427884-neg-c	-	TCTTTCCTGGAAGATGTTCT	GGG	NGG	G	C	35	ACATCTTCCAGGA	ATCCTAGAGCCTGGGCGAGCACAATATATCAGAGGTTGCTGGCCCCCAGA	50	ATCCTAGAGCCTGGGCGAGCACAATATATCAGAGGTTGCTGGCCCCCAGAACATCTTCCAGGA	0.46	427884-89-pos	+	CTGAGAGTAATCACAGGGAG	AGG	NGG	89	Transversion
HPS5	427884	55.7155	62.8944	chr11-18327787-18327787_36GsubC-427884-neg-c	-	TTCTTTCCTGGAAGATGTTC	TGG	NGG	G	C	36	CATCTTCCAGGAA	TCCTAGAGCCTGGGCGAGCACAATATATCAGAGGTTGCTGGCCCCCAGAA	50	TCCTAGAGCCTGGGCGAGCACAATATATCAGAGGTTGCTGGCCCCCAGAACATCTTCCAGGAA	0.46	427884-89-pos	+	CTGAGAGTAATCACAGGGAG	AGG	NGG	89	Transversion
HPS5	427884	52.6088	62.8944	chr11-18327787-18327787_48GsubC-427884-neg-c	-	TATGGAGCTTGTTTCTTTCC	TGG	NGG	G	C	48	AAGAAACAAGCTC	GGCGAGCACAATATATCAGAGGTTGCTGGCCCCCAGAACATCTTCCAGGA	50	GGCGAGCACAATATATCAGAGGTTGCTGGCCCCCAGAACATCTTCCAGGAAAGAAACAAGCTC	0.38	427884-89-pos	+	CTGAGAGTAATCACAGGGAG	AGG	NGG	89	Transversion
CSRP3	585278	60.2721	75.7015	chr11-19206587-19206587_29GsubC-585278-pos-c	+	CTCCAGACTCTTCCCACAGA	TGG	NGG	G	C	29	AGACTCTTCCCAC	AGATGGCACAGCGGAAACAGGTCTTGTGCCAAGGCTGAGGGGCACAGAAA	50	TTTCTGTGCCCCTCAGCCTTGGCACAAGACCTGTTTCCGCTGTGCCATCTGTGGGAAGAGTCT	0.54	585278-66-neg	-	TGCTGGTCAGGGACTTGAAA	TGG	NGG	66	Transversion
CSRP3	8777	92.5779	47.4389	chr11-19209792-19209792_37CsubA-8777-pos-c	+	TTGTCCATACCCGATCCCTT	TGG	NGG	C	A	37	CCATACCCGATCC	CTTTGGGGCCATATCTGCGCCCATAGCACACCTTGCAGTAGATCTCCGAC	50	GTCGGAGATCTACTGCAAGGTGTGCTATGGGCGCAGATATGGCCCCAAAGGGATCGGGTATGG	0.62	8777-51-neg	-	CCTGGCAGTGGCCTGCAGGA	AGG	NGG	51	Transversion
CSRP3	8777	88.7009	47.4389	chr11-19209792-19209792_36CsubA-8777-pos-c	+	TGTCCATACCCGATCCCTTT	GGG	NGG	C	A	36	CATACCCGATCCC	TTTGGGGCCATATCTGCGCCCATAGCACACCTTGCAGTAGATCTCCGACT	50	AGTCGGAGATCTACTGCAAGGTGTGCTATGGGCGCAGATATGGCCCCAAAGGGATCGGGTATG	0.62	8777-51-neg	-	CCTGGCAGTGGCCTGCAGGA	AGG	NGG	51	Transversion
CSRP3	8777	93.351	47.4389	chr11-19209792-19209792_35CsubA-8777-pos-c	+	GTCCATACCCGATCCCTTTG	GGG	NGG	C	A	35	ATACCCGATCCCT	TTGGGGCCATATCTGCGCCCATAGCACACCTTGCAGTAGATCTCCGACTC	50	GAGTCGGAGATCTACTGCAAGGTGTGCTATGGGCGCAGATATGGCCCCAAAGGGATCGGGTAT	0.54	8777-51-neg	-	CCTGGCAGTGGCCTGCAGGA	AGG	NGG	51	Transversion
SLC6A5	5761	53.3286	90.9031	chr11-20639301-20639301_9AsubC-5761-pos-c	+	CATCCCTCCCTCCAACTCTC	AGG	NGG	A	C	9	CCTCCCTCCAACT	CTCAGGTACTTTGTGCTGAAGATTTCTGCAGGGATTGAATATCCTGGCGA	50	TCGCCAGGATATTCAATCCCTGCAGAAATCTTCAGCACAAAGTACCTGAGAGTTGGAGGGAGG	0.62	5761-40-neg	-	AGTGGCCACCTGATCTCGCC	AGG	NGG	40	Transversion
SLC6A5	31540	48.5663	93.1373	chr11-20652267-20652267_36GsubT-31540-pos-c	+	AACTCTGGTCTCTTCCTTCC	AGG	NGG	G	T	36	CTGGTCTCTTCCT	TCCAGGGACACTCTAATTGTCACCTGCACCAACAGTGCCACAAGCATCTT	50	AAGATGCTTGTGGCACTGTTGGTGCAGGTGACAATTAGAGTGTCCCTGGAAGGAAGAGACCAG	0.54	31540-41-neg	-	ATTGGCCATGAAGCCGATAA	CGG	NGG	41	Transversion
SLC6A5	31540	33.8732	93.1373	chr11-20652267-20652267_35GsubT-31540-pos-c	+	ACTCTGGTCTCTTCCTTCCA	GGG	NGG	G	T	35	TGGTCTCTTCCTT	CCAGGGACACTCTAATTGTCACCTGCACCAACAGTGCCACAAGCATCTTT	50	AAAGATGCTTGTGGCACTGTTGGTGCAGGTGACAATTAGAGTGTCCCTGGAAGGAAGAGACCA	0.46	31540-41-neg	-	ATTGGCCATGAAGCCGATAA	CGG	NGG	41	Transversion
SLC6A5	31540	66.9572	93.1373	chr11-20652267-20652267_5GsubT-31540-pos-c	+	AATTGTCACCTGCACCAACA	GGG	NGG	G	T	5	GTCACCTGCACCA	ACAGTGCCACAAGCATCTTTGCCGGCTTCGTCATCTTCTCCGTTATCGGC	50	GCCGATAACGGAGAAGATGACGAAGCCGGCAAAGATGCTTGTGGCACTGTTGGTGCAGGTGAC	0.62	31540-41-neg	-	ATTGGCCATGAAGCCGATAA	CGG	NGG	41	Transversion
SLC6A5	31540	83.5126	83.119	chr11-20652267-20652267_8GsubT-31540-neg-c	-	GAAGCCGGCAAAGATGCTTG	TGG	NGG	G	T	8	GCATCTTTGCCGG	TCTTCCTTCCAGGGACACTCTAATTGTCACCTGCACCAACAGTGCCACAA	50	TCTTCCTTCCAGGGACACTCTAATTGTCACCTGCACCAACAGTGCCACAAGCATCTTTGCCGG	0.62	31540-61-pos	+	CACTCACCAAGCACACCTAA	TGG	NGG	61	Transversion
ANO5	598197	78.302	63.6155	chr11-22225378-22225378_12AsubC-598197-neg-c	-	TTTAACTTACCTCACTCATT	TGG	NGG	A	C	12	GAGTGAGGTAAGT	TTTAATTTAGGGGAAAAAGTCAATAAGCATATAGACTACTCTTTCCAAAT	50	TTTAATTTAGGGGAAAAAGTCAATAAGCATATAGACTACTCTTTCCAAATGAGTGAGGTAAGT	0.46	598197-73-pos	+	TTTGAATATGTTCTGATCAG	TGG	NGG	73	Transversion
ANO5	468828	85.3052	88.9843	chr11-22248896-22248896_48TsubG-468828-neg-c	-	GGAATATCACTCTCCTTAAT	AGG	NGG	T	G	48	AAGGAGAGTGATA	GGGAGGTATTAGTTACCTATGCTGAAGTCTTGGGAATCAAAATGCCTATT	50	GGGAGGTATTAGTTACCTATGCTGAAGTCTTGGGAATCAAAATGCCTATTAAGGAGAGTGATA	0.38	468828-41-pos	+	TTAATGCAGGACTCGGAAGA	TGG	NGG	41	Transversion
ANO5	650336	67.0914	82.7624	chr11-22261127-22261127_18TsubA-650336-pos-c	+	CCCTCCTCTTGAATATCTGC	AGG	NGG	T	A	18	CCTCTTGAATATC	TGCAGGGCCAATATTGGAAGCCATCAGAACCTCCCAATCCTACCAATGAA	50	TTCATTGGTAGGATTGGGAGGTTCTGATGGCTTCCAATATTGGCCCTGCAGATATTCAAGAGG	0.38	650336-53-neg	-	AGGAAAATCGAGCCCAATTC	TGG	NGG	53	Transversion
ANO5	650336	77.8458	82.7624	chr11-22261127-22261127_7TsubA-650336-pos-c	+	AATATCTGCAGGGCCAATAT	TGG	NGG	T	A	7	TCTGCAGGGCCAA	TATTGGAAGCCATCAGAACCTCCCAATCCTACCAATGAAAGATACACACT	50	AGTGTGTATCTTTCATTGGTAGGATTGGGAGGTTCTGATGGCTTCCAATATTGGCCCTGCAGA	0.62	650336-53-neg	-	AGGAAAATCGAGCCCAATTC	TGG	NGG	53	Transversion
ANO5	468826	77.8458	82.9057	chr11-22261165-22261165_45GsubC-468826-pos-c	+	AATATCTGCAGGGCCAATAT	TGG	NGG	G	C	45	TCTGCAGGGCCAA	TATTGGAAGCCATCAGAACCTCCCAATCCTACCAATGAAAGATACACACT	50	AGTGTGTATCTTTCATTGGTAGGATTGGGAGGTTCTGATGGCTTCCAATATTGGCCCTGCAGA	0.62	468826-55-neg	-	ACTTACTTAATCAAGTCTAA	AGG	NGG	55	Transversion
ANO3	39499	71.0168	52.6328	chr11-26677681-26677681_39TsubG-39499-neg-c	-	TTCCCATACCAAGCTCACTC	AGG	NGG	T	G	39	TGAGCTTGGTATG	AGTTGCTTGAAGGGATATGTCAACAATAGCCTATCCTTCTTTGACCTGAG	50	AGTTGCTTGAAGGGATATGTCAACAATAGCCTATCCTTCTTTGACCTGAGTGAGCTTGGTATG	0.46	39499-88-pos	+	ATAATACATTTGTAAAATCC	TGG	NGG	88	Transversion
FSHB	16241	73.4403	64.7446	chr11-30255162-30255162_10GsubT-16241-neg-c	-	TTCGTATACCAGTTCCTTGA	AGG	NGG	G	T	10	AGGAACTGGTATA	GGTGTATAAGGACCCAGCCAGGCCCAAAATCCAGAAAACATGTACCTTCA	50	GGTGTATAAGGACCCAGCCAGGCCCAAAATCCAGAAAACATGTACCTTCAAGGAACTGGTATA	0.38	16241-51-pos	+	ACTCTCTTCTTAAACTCCTC	AGG	NGG	51	Transversion
FSHB	16241	54.9628	64.7446	chr11-30255162-30255162_45GsubT-16241-neg-c	-	TCTGCATGGTGAGCACAGCC	GGG	NGG	G	T	45	TGTGCTCACCATG	AAACATGTACCTTCAAGGAACTGGTATACGAAACAGTGAGAGTGCCCGGC	50	AAACATGTACCTTCAAGGAACTGGTATACGAAACAGTGAGAGTGCCCGGCTGTGCTCACCATG	0.54	16241-51-pos	+	ACTCTCTTCTTAAACTCCTC	AGG	NGG	51	Transversion
FSHB	16241	67.0331	64.7446	chr11-30255162-30255162_46GsubT-16241-neg-c	-	ATCTGCATGGTGAGCACAGC	CGG	NGG	G	T	46	GTGCTCACCATGC	AACATGTACCTTCAAGGAACTGGTATACGAAACAGTGAGAGTGCCCGGCT	50	AACATGTACCTTCAAGGAACTGGTATACGAAACAGTGAGAGTGCCCGGCTGTGCTCACCATGC	0.62	16241-51-pos	+	ACTCTCTTCTTAAACTCCTC	AGG	NGG	51	Transversion
FSHB	16242	71.4508	52.8271	chr11-30255239-30255239_40AsubC-16242-pos-c	+	TACGAAACAGTGAGAGTGCC	CGG	NGG	A	C	40	AAACAGTGAGAGT	GCCCGGCTGTGCTCACCATGCAGATTCCTTGTATACATACCCAGTGGCCA	50	TGGCCACTGGGTATGTATACAAGGAATCTGCATGGTGAGCACAGCCGGGCACTCTCACTGTTT	0.38	16242-72-neg	-	AGGAGCAGTAGCTGGGCCCC	AGG	NGG	72	Transversion
FSHB	16242	67.125	73.7585	chr11-30255239-30255239_18AsubC-16242-neg-c	-	CACACTTGCCACAGTGACAC	TGG	NGG	A	C	18	TCACTGTGGCAAG	TGTGCTCACCATGCAGATTCCTTGTATACATACCCAGTGGCCACCCAGTG	50	TGTGCTCACCATGCAGATTCCTTGTATACATACCCAGTGGCCACCCAGTGTCACTGTGGCAAG	0.54	16242-71-pos	+	CCAGAAAACATGTACCTTCA	AGG	NGG	71	Transversion
ELP4	120328	76.8717	64.62	chr11-31685945-31685945_46AsubC-120328-pos-c	+	TACTGAGTGACAAGTGCATT	AGG	NGG	A	C	46	GAGTGACAAGTGC	ATTAGGAATGACACAGAAAGAGCTGTTAGATTTGTCAGAGCGTATCACTT	50	AAGTGATACGCTCTGACAAATCTAACAGCTCTTTCTGTGTCATTCCTAATGCACTTGTCACTC	0.54	120328-80-neg	-	CTATTAGCAAACACAAACTT	TGG	NGG	80	Transversion
PAX6	449734	49.7165	82.9246	chr11-31812257-31812257_11AsubC-449734-pos-c	+	GTGCAGCCTGCAGAAAGCAG	TGG	NGG	A	C	11	AGCCTGCAGAAAG	CAGTGGCTCACCTGTTGAAGTGGTGCCCGAGGTGCCCATTGGCTGACTGT	50	ACAGTCAGCCAATGGGCACCTCGGGCACCACTTCAACAGGTGAGCCACTGCTTTCTGCAGGCT	0.54	449734-89-neg	-	CCAGCCCTTCGGTGAATGGG	CGG	NGG	89	Transversion
PAX6	449734	73.8883	90.6165	chr11-31812257-31812257_22AsubC-449734-neg-c	-	CAGTCAGCCAATGGGCACCT	CGG	NGG	A	C	22	TGCCCATTGGCTG	TGTGCAGCCTGCAGAAAGCAGTGGCTCACCTGTTGAAGTGGTGCCCGAGG	50	TGTGCAGCCTGCAGAAAGCAGTGGCTCACCTGTTGAAGTGGTGCCCGAGGTGCCCATTGGCTG	0.62	449734-77-pos	+	ACACGCCCTCCCATAAGACC	AGG	NGG	77	Transversion
PAX6	449734	69.8791	90.6165	chr11-31812257-31812257_31AsubC-449734-neg-c	-	ACACATGAACAGTCAGCCAA	TGG	NGG	A	C	31	GCTGACTGTTCAT	TGCAGAAAGCAGTGGCTCACCTGTTGAAGTGGTGCCCGAGGTGCCCATTG	50	TGCAGAAAGCAGTGGCTCACCTGTTGAAGTGGTGCCCGAGGTGCCCATTGGCTGACTGTTCAT	0.46	449734-77-pos	+	ACACGCCCTCCCATAAGACC	AGG	NGG	77	Transversion
PAX6	431008	49.7165	82.9246	chr11-31812258-31812258_12AsubC-431008-pos-c	+	GTGCAGCCTGCAGAAAGCAG	TGG	NGG	A	C	12	AGCCTGCAGAAAG	CAGTGGCTCACCTGTTGAAGTGGTGCCCGAGGTGCCCATTGGCTGACTGT	50	ACAGTCAGCCAATGGGCACCTCGGGCACCACTTCAACAGGTGAGCCACTGCTTTCTGCAGGCT	0.54	431008-88-neg	-	CCAGCCCTTCGGTGAATGGG	CGG	NGG	88	Transversion
PAX6	431008	73.8883	90.6165	chr11-31812258-31812258_21AsubC-431008-neg-c	-	CAGTCAGCCAATGGGCACCT	CGG	NGG	A	C	21	TGCCCATTGGCTG	TGTGCAGCCTGCAGAAAGCAGTGGCTCACCTGTTGAAGTGGTGCCCGAGG	50	TGTGCAGCCTGCAGAAAGCAGTGGCTCACCTGTTGAAGTGGTGCCCGAGGTGCCCATTGGCTG	0.62	431008-78-pos	+	ACACGCCCTCCCATAAGACC	AGG	NGG	78	Transversion
PAX6	431008	69.8791	90.6165	chr11-31812258-31812258_30AsubC-431008-neg-c	-	ACACATGAACAGTCAGCCAA	TGG	NGG	A	C	30	GCTGACTGTTCAT	TGCAGAAAGCAGTGGCTCACCTGTTGAAGTGGTGCCCGAGGTGCCCATTG	50	TGCAGAAAGCAGTGGCTCACCTGTTGAAGTGGTGCCCGAGGTGCCCATTGGCTGACTGTTCAT	0.46	431008-78-pos	+	ACACGCCCTCCCATAAGACC	AGG	NGG	78	Transversion
PAX6	3465	49.7165	82.9246	chr11-31812258-31812258_12GsubC-3465-pos-c	+	GTGCAGCCTGCAGAAAGCAG	TGG	NGG	G	C	12	AGCCTGCAGAAAG	CAGTGGCTCACCTGTTGAAGTGGTGCCCGAGGTGCCCATTGGCTGACTGT	50	ACAGTCAGCCAATGGGCACCTCGGGCACCACTTCAACAGGTGAGCCACTGCTTTCTGCAGGCT	0.54	3465-88-neg	-	CCAGCCCTTCGGTGAATGGG	CGG	NGG	88	Transversion
PAX6	3465	73.8883	90.6165	chr11-31812258-31812258_21GsubC-3465-neg-c	-	CAGTCAGCCAATGGGCACCT	CGG	NGG	G	C	21	TGCCCATTGGCTG	TGTGCAGCCTGCAGAAAGCAGTGGCTCACCTGTTGAAGTGGTGCCCGAGG	50	TGTGCAGCCTGCAGAAAGCAGTGGCTCACCTGTTGAAGTGGTGCCCGAGGTGCCCATTGGCTG	0.62	3465-78-pos	+	ACACGCCCTCCCATAAGACC	AGG	NGG	78	Transversion
PAX6	3465	69.8791	90.6165	chr11-31812258-31812258_30GsubC-3465-neg-c	-	ACACATGAACAGTCAGCCAA	TGG	NGG	G	C	30	GCTGACTGTTCAT	TGCAGAAAGCAGTGGCTCACCTGTTGAAGTGGTGCCCGAGGTGCCCATTG	50	TGCAGAAAGCAGTGGCTCACCTGTTGAAGTGGTGCCCGAGGTGCCCATTGGCTGACTGTTCAT	0.46	3465-78-pos	+	ACACGCCCTCCCATAAGACC	AGG	NGG	78	Transversion
PAX6	3462	97.1266	70.3784	chr11-31812383-31812383_32CsubG-3462-pos-c	+	TAACTCCGCCCATTCACCGA	AGG	NGG	C	G	32	TCCGCCCATTCAC	CGAAGGGCTGGTGGGCAGCATGCAGGAGTATGAGGAGGTCTGGCTGGGGA	50	TCCCCAGCCAGACCTCCTCATACTCCTGCATGCTGCCCACCAGCCCTTCGGTGAATGGGCGGA	0.62	3462-51-neg	-	ATGTGTTCCTCAGTAACCAC	AGG	NGG	51	Transversion
PAX6	3462	78.3143	70.3784	chr11-31812383-31812383_24CsubG-3462-pos-c	+	CCCATTCACCGAAGGGCTGG	TGG	NGG	C	G	24	TTCACCGAAGGGC	TGGTGGGCAGCATGCAGGAGTATGAGGAGGTCTGGCTGGGGACTGGGGGC	50	GCCCCCAGTCCCCAGCCAGACCTCCTCATACTCCTGCATGCTGCCCACCAGCCCTTCGGTGAA	0.62	3462-51-neg	-	ATGTGTTCCTCAGTAACCAC	AGG	NGG	51	Transversion
PAX6	3462	82.7752	70.3784	chr11-31812383-31812383_23CsubG-3462-pos-c	+	CCATTCACCGAAGGGCTGGT	GGG	NGG	C	G	23	TCACCGAAGGGCT	GGTGGGCAGCATGCAGGAGTATGAGGAGGTCTGGCTGGGGACTGGGGGCT	50	AGCCCCCAGTCCCCAGCCAGACCTCCTCATACTCCTGCATGCTGCCCACCAGCCCTTCGGTGA	0.62	3462-51-neg	-	ATGTGTTCCTCAGTAACCAC	AGG	NGG	51	Transversion
PAX6	3462	58.6589	70.3784	chr11-31812383-31812383_3CsubG-3462-pos-c	+	GGGCAGCATGCAGGAGTATC	AGG	NGG	C	G	3	AGCATGCAGGAGT	ATGAGGAGGTCTGGCTGGGGACTGGGGGCTGTGAGGAGAGAGGCAAACCT	50	AGGTTTGCCTCTCTCCTCACAGCCCCCAGTCCCCAGCCAGACCTCCTCATACTCCTGCATGCT	0.54	3462-51-neg	-	ATGTGTTCCTCAGTAACCAC	AGG	NGG	51	Transversion
PAX6	3469	84.5116	50.3822	chr11-31815103-31815103_29AsubT-3469-pos-c	+	TGTGTCTGTTCGGCCCAACA	TGG	NGG	A	T	29	TCTGTTCGGCCCA	ACATGGAGCCAGATGTGAAGGAGGAAACTGAGGGCAAGAGAAATGACAGT	50	ACTGTCATTTCTCTTGCCCTCAGTTTCCTCCTTCACATCTGGCTCCATGTTGGGCCGAACAGA	0.62	3469-48-neg	-	TCTTTAAACCTGTTTGCTCC	GGG	NGG	48	Transversion
PAX6	3469	50.0164	50.3822	chr11-31815103-31815103_14AsubT-3469-pos-c	+	CAACATGGAGCCAGATGTGA	AGG	NGG	A	T	14	ATGGAGCCAGATG	TGAAGGAGGAAACTGAGGGCAAGAGAAATGACAGTAGTCAGAGTGAGAGT	50	ACTCTCACTCTGACTACTGTCATTTCTCTTGCCCTCAGTTTCCTCCTTCACATCTGGCTCCAT	0.54	3469-48-neg	-	TCTTTAAACCTGTTTGCTCC	GGG	NGG	48	Transversion
PAX6	3469	29.0576	50.3822	chr11-31815103-31815103_1AsubT-3469-pos-c	+	GATGTGAAGGAGGAAACAGA	GGG	NGG	A	T	1	TGAAGGAGGAAAC	TGAGGGCAAGAGAAATGACAGTAGTCAGAGTGAGAGTCAGAGCCCGGAGC	50	GCTCCGGGCTCTGACTCTCACTCTGACTACTGTCATTTCTCTTGCCCTCAGTTTCCTCCTTCA	0.46	3469-48-neg	-	TCTTTAAACCTGTTTGCTCC	GGG	NGG	48	Transversion
PAX6	3469	50.3822	69.2796	chr11-31815103-31815103_48AsubT-3469-neg-c	-	TCTTTAAACCTGTTTGCTCC	GGG	NGG	A	T	48	GCAAACAGGTTTA	ACTGAGGGCAAGAGAAATGACAGTAGTCAGAGTGAGAGTCAGAGCCCGGA	50	ACTGAGGGCAAGAGAAATGACAGTAGTCAGAGTGAGAGTCAGAGCCCGGAGCAAACAGGTTTA	0.38	3469-89-pos	+	GTTATTTGCCATGGTGAAGC	TGG	NGG	89	Transversion
PAX6	390567	84.5116	50.3822	chr11-31815104-31815104_30CsubG-390567-pos-c	+	TGTGTCTGTTCGGCCCAACA	TGG	NGG	C	G	30	TCTGTTCGGCCCA	ACATGGAGCCAGATGTGAAGGAGGAAACTGAGGGCAAGAGAAATGACAGT	50	ACTGTCATTTCTCTTGCCCTCAGTTTCCTCCTTCACATCTGGCTCCATGTTGGGCCGAACAGA	0.62	390567-47-neg	-	TCTTTAAACCTGTTTGCTCC	GGG	NGG	47	Transversion
PAX6	390567	50.0164	50.3822	chr11-31815104-31815104_15CsubG-390567-pos-c	+	CAACATGGAGCCAGATGTGA	AGG	NGG	C	G	15	ATGGAGCCAGATG	TGAAGGAGGAAACTGAGGGCAAGAGAAATGACAGTAGTCAGAGTGAGAGT	50	ACTCTCACTCTGACTACTGTCATTTCTCTTGCCCTCAGTTTCCTCCTTCACATCTGGCTCCAT	0.54	390567-47-neg	-	TCTTTAAACCTGTTTGCTCC	GGG	NGG	47	Transversion
PAX6	390567	47.8411	50.3822	chr11-31815104-31815104_2CsubG-390567-pos-c	+	GATGTGAAGGAGGAAACTCA	GGG	NGG	C	G	2	TGAAGGAGGAAAC	TGAGGGCAAGAGAAATGACAGTAGTCAGAGTGAGAGTCAGAGCCCGGAGC	50	GCTCCGGGCTCTGACTCTCACTCTGACTACTGTCATTTCTCTTGCCCTCAGTTTCCTCCTTCA	0.46	390567-47-neg	-	TCTTTAAACCTGTTTGCTCC	GGG	NGG	47	Transversion
PAX6	390567	50.3822	69.2796	chr11-31815104-31815104_47CsubG-390567-neg-c	-	TCTTTAAACCTGTTTGCTCC	GGG	NGG	C	G	47	GCAAACAGGTTTA	ACTGAGGGCAAGAGAAATGACAGTAGTCAGAGTGAGAGTCAGAGCCCGGA	50	ACTGAGGGCAAGAGAAATGACAGTAGTCAGAGTGAGAGTCAGAGCCCGGAGCAAACAGGTTTA	0.38	390567-90-pos	+	GTTATTTGCCATGGTGAAGC	TGG	NGG	90	Transversion
PAX6	3480	79.6788	88.7601	chr11-31815620-31815620_15GsubC-3480-pos-c	+	TGCTTCAGGTAGATCTATTT	TGG	NGG	G	C	15	TCAGGTAGATCTA	TTTTGGCTGCTAGTCTTTCTCGGGCAAACACATCTGGATAATGGGTTCTC	50	GAGAACCCATTATCCAGATGTGTTTGCCCGAGAAAGACTAGCAGCCAAAATAGATCTACCTGA	0.38	3480-70-neg	-	TGTGTAGTTCTGGCACAATA	TGG	NGG	70	Transversion
PAX6	431000	68.9118	76.1089	chr11-31815663-31815663_40GsubC-431000-pos-c	+	TTTGGCTGCTAGTCTTTCTC	GGG	NGG	G	C	40	GCTGCTAGTCTTT	CTCGGGCAAACACATCTGGATAATGGGTTCTCTCAAACTCTGAAAGAGTA	50	TACTCTTTCAGAGTTTGAGAGAACCCATTATCCAGATGTGTTTGCCCGAGAAAGACTAGCAGC	0.46	431000-61-neg	-	AACCAGTTTGATGCACAGTT	TGG	NGG	61	Transversion
PAX6	431000	78.9163	76.1089	chr11-31815663-31815663_27GsubC-431000-pos-c	+	CTTTCTCGGGCAAACACATC	TGG	NGG	G	C	27	CTCGGGCAAACAC	ATCTGGATAATGGGTTCTCTCAAACTCTGAAAGAGTAAGTTGATTTTCCA	50	TGGAAAATCAACTTACTCTTTCAGAGTTTGAGAGAACCCATTATCCAGATGTGTTTGCCCGAG	0.62	431000-61-neg	-	AACCAGTTTGATGCACAGTT	TGG	NGG	61	Transversion
PAX6	431000	75.3777	76.1089	chr11-31815663-31815663_19GsubC-431000-pos-c	+	GGCAAACACATCTGGATAAT	GGG	NGG	G	C	19	AACACATCTGGAT	AATGGGTTCTCTCAAACTCTGAAAGAGTAAGTTGATTTTCCATATTGTGC	50	GCACAATATGGAAAATCAACTTACTCTTTCAGAGTTTGAGAGAACCCATTATCCAGATGTGTT	0.38	431000-61-neg	-	AACCAGTTTGATGCACAGTT	TGG	NGG	61	Transversion
PAX6	489045	83.1848	82.7697	chr11-31816329-31816329_41TsubG-489045-pos-c	+	ATCTTCTCCGTTGGAACTGA	TGG	NGG	T	G	41	TCTCCGTTGGAAC	TGATGGAGTTGGTATTCTCTCCCCCTCCTTCCTGTTGCTGGCAGCCATCT	50	AGATGGCTGCCAGCAACAGGAAGGAGGGGGAGAGAATACCAACTCCATCAGTTCCAACGGAGA	0.54	489045-66-neg	-	AGACTACACCAGGCCCCTTT	TGG	NGG	66	Transversion
PAX6	489045	80.2464	82.7697	chr11-31816329-31816329_35TsubG-489045-pos-c	+	TCCGTTGGAACTGATGGAGT	TGG	NGG	T	G	35	TTGGAACTGATGG	AGTTGGTATTCTCTCCCCCTCCTTCCTGTTGCTGGCAGCCATCTGGAACA	50	TGTTCCAGATGGCTGCCAGCAACAGGAAGGAGGGGGAGAGAATACCAACTCCATCAGTTCCAA	0.46	489045-66-neg	-	AGACTACACCAGGCCCCTTT	TGG	NGG	66	Transversion
PAX6	3471	66.4987	66.0855	chr11-31822385-31822385_38TsubA-3471-neg-c	-	ACTACCATTTGGTTTGATTT	TGG	NGG	T	A	38	TCAAACCAAATGG	AGGTTGCGAAGAACTCTGTTTATTGATGACACCTGCAAATCAAACCAAAA	50	AGGTTGCGAAGAACTCTGTTTATTGATGACACCTGCAAATCAAACCAAAATCAAACCAAATGG	0.38	3471-87-pos	+	AGGGCGGGTGCCCCAGCTTC	CGG	NGG	87	Transversion
PAX6	3471	86.6043	66.0855	chr11-31822385-31822385_49TsubA-3471-neg-c	-	CTTCAGGAGACACTACCATT	TGG	NGG	T	A	49	GGTAGTGTCTCCT	AACTCTGTTTATTGATGACACCTGCAAATCAAACCAAAATCAAACCAAAT	50	AACTCTGTTTATTGATGACACCTGCAAATCAAACCAAAATCAAACCAAATGGTAGTGTCTCCT	0.54	3471-87-pos	+	AGGGCGGGTGCCCCAGCTTC	CGG	NGG	87	Transversion
PAX6	460459	61.061	87.592	chr11-31823105-31823105_35AsubT-460459-pos-c	+	GAGGAGAGAGCATTGGGCTT	AGG	NGG	A	T	35	AGAGAGCATTGGG	CTTAGGGCAGGGAGGGCAGATGTTCTCAATGAACTTACGCTTGGTATGTT	50	AACATACCAAGCGTAAGTTCATTGAGAACATCTGCCCTCCCTGCCCTAAGCCCAATGCTCTCT	0.54	460459-66-neg	-	GTGCCCGTCCATCTTTGCTT	GGG	NGG	66	Transversion
PAX6	460459	71.5356	87.592	chr11-31823105-31823105_34AsubT-460459-pos-c	+	AGGAGAGAGCATTGGGCTTA	GGG	NGG	A	T	34	GAGAGCATTGGGC	TTAGGGCAGGGAGGGCAGATGTTCTCAATGAACTTACGCTTGGTATGTTA	50	TAACATACCAAGCGTAAGTTCATTGAGAACATCTGCCCTCCCTGCCCTAAGCCCAATGCTCTC	0.62	460459-66-neg	-	GTGCCCGTCCATCTTTGCTT	GGG	NGG	66	Transversion
PAX6	460459	69.4444	87.592	chr11-31823105-31823105_30AsubT-460459-pos-c	+	GAGAGCATTGGGCTTAGGGC	AGG	NGG	A	T	30	GCATTGGGCTTAG	GGCAGGGAGGGCAGATGTTCTCAATGAACTTACGCTTGGTATGTTATCGT	50	ACGATAACATACCAAGCGTAAGTTCATTGAGAACATCTGCCCTCCCTGCCCTAAGCCCAATGC	0.54	460459-66-neg	-	GTGCCCGTCCATCTTTGCTT	GGG	NGG	66	Transversion
PAX6	460459	66.8654	87.592	chr11-31823105-31823105_29AsubT-460459-pos-c	+	AGAGCATTGGGCTTAGGGCA	GGG	NGG	A	T	29	CATTGGGCTTAGG	GCAGGGAGGGCAGATGTTCTCAATGAACTTACGCTTGGTATGTTATCGTT	50	AACGATAACATACCAAGCGTAAGTTCATTGAGAACATCTGCCCTCCCTGCCCTAAGCCCAATG	0.54	460459-66-neg	-	GTGCCCGTCCATCTTTGCTT	GGG	NGG	66	Transversion
PAX6	460459	54.2842	87.592	chr11-31823105-31823105_26AsubT-460459-pos-c	+	GCATTGGGCTTAGGGCAGGG	AGG	NGG	A	T	26	TGGGCTTAGGGCA	GGGAGGGCAGATGTTCTCAATGAACTTACGCTTGGTATGTTATCGTTGGT	50	ACCAACGATAACATACCAAGCGTAAGTTCATTGAGAACATCTGCCCTCCCTGCCCTAAGCCCA	0.62	460459-66-neg	-	GTGCCCGTCCATCTTTGCTT	GGG	NGG	66	Transversion
PAX6	460459	91.5448	45.4372	chr11-31823105-31823105_36AsubT-460459-neg-c	-	AGACAGATTACTGTCCGAGG	GGG	NGG	A	T	36	CGGACAGTAATCT	TGTTCTCAATGAACTTACGCTTGGTATGTTATCGTTGGTACAGACCCCCT	50	TGTTCTCAATGAACTTACGCTTGGTATGTTATCGTTGGTACAGACCCCCTCGGACAGTAATCT	0.46	460459-82-pos	+	GGACACAGACTAAGAGACAG	TGG	NGG	82	Transversion
PAX6	460459	92.1092	45.4372	chr11-31823105-31823105_37AsubT-460459-neg-c	-	GAGACAGATTACTGTCCGAG	GGG	NGG	A	T	37	GGACAGTAATCTG	GTTCTCAATGAACTTACGCTTGGTATGTTATCGTTGGTACAGACCCCCTC	50	GTTCTCAATGAACTTACGCTTGGTATGTTATCGTTGGTACAGACCCCCTCGGACAGTAATCTG	0.46	460459-82-pos	+	GGACACAGACTAAGAGACAG	TGG	NGG	82	Transversion
PAX6	460459	95.952	45.4372	chr11-31823105-31823105_38AsubT-460459-neg-c	-	CGAGACAGATTACTGTCCGA	GGG	NGG	A	T	38	GACAGTAATCTGT	TTCTCAATGAACTTACGCTTGGTATGTTATCGTTGGTACAGACCCCCTCG	50	TTCTCAATGAACTTACGCTTGGTATGTTATCGTTGGTACAGACCCCCTCGGACAGTAATCTGT	0.38	460459-82-pos	+	GGACACAGACTAAGAGACAG	TGG	NGG	82	Transversion
PAX6	460459	97.2749	45.4372	chr11-31823105-31823105_39AsubT-460459-neg-c	-	CCGAGACAGATTACTGTCCG	AGG	NGG	A	T	39	ACAGTAATCTGTC	TCTCAATGAACTTACGCTTGGTATGTTATCGTTGGTACAGACCCCCTCGG	50	TCTCAATGAACTTACGCTTGGTATGTTATCGTTGGTACAGACCCCCTCGGACAGTAATCTGTC	0.38	460459-82-pos	+	GGACACAGACTAAGAGACAG	TGG	NGG	82	Transversion
PAX6	430991	61.061	87.592	chr11-31823109-31823109_39CsubG-430991-pos-c	+	GAGGAGAGAGCATTGGGCTT	AGG	NGG	C	G	39	AGAGAGCATTGGG	CTTAGGGCAGGGAGGGCAGATGTTCTCAATGAACTTACGCTTGGTATGTT	50	AACATACCAAGCGTAAGTTCATTGAGAACATCTGCCCTCCCTGCCCTAAGCCCAATGCTCTCT	0.54	430991-62-neg	-	GTGCCCGTCCATCTTTGCTT	GGG	NGG	62	Transversion
PAX6	430991	71.5356	87.592	chr11-31823109-31823109_38CsubG-430991-pos-c	+	AGGAGAGAGCATTGGGCTTA	GGG	NGG	C	G	38	GAGAGCATTGGGC	TTAGGGCAGGGAGGGCAGATGTTCTCAATGAACTTACGCTTGGTATGTTA	50	TAACATACCAAGCGTAAGTTCATTGAGAACATCTGCCCTCCCTGCCCTAAGCCCAATGCTCTC	0.62	430991-62-neg	-	GTGCCCGTCCATCTTTGCTT	GGG	NGG	62	Transversion
PAX6	430991	69.4444	87.592	chr11-31823109-31823109_34CsubG-430991-pos-c	+	GAGAGCATTGGGCTTAGGGC	AGG	NGG	C	G	34	GCATTGGGCTTAG	GGCAGGGAGGGCAGATGTTCTCAATGAACTTACGCTTGGTATGTTATCGT	50	ACGATAACATACCAAGCGTAAGTTCATTGAGAACATCTGCCCTCCCTGCCCTAAGCCCAATGC	0.54	430991-62-neg	-	GTGCCCGTCCATCTTTGCTT	GGG	NGG	62	Transversion
PAX6	430991	66.8654	87.592	chr11-31823109-31823109_33CsubG-430991-pos-c	+	AGAGCATTGGGCTTAGGGCA	GGG	NGG	C	G	33	CATTGGGCTTAGG	GCAGGGAGGGCAGATGTTCTCAATGAACTTACGCTTGGTATGTTATCGTT	50	AACGATAACATACCAAGCGTAAGTTCATTGAGAACATCTGCCCTCCCTGCCCTAAGCCCAATG	0.54	430991-62-neg	-	GTGCCCGTCCATCTTTGCTT	GGG	NGG	62	Transversion
PAX6	430991	54.2842	87.592	chr11-31823109-31823109_30CsubG-430991-pos-c	+	GCATTGGGCTTAGGGCAGGG	AGG	NGG	C	G	30	TGGGCTTAGGGCA	GGGAGGGCAGATGTTCTCAATGAACTTACGCTTGGTATGTTATCGTTGGT	50	ACCAACGATAACATACCAAGCGTAAGTTCATTGAGAACATCTGCCCTCCCTGCCCTAAGCCCA	0.62	430991-62-neg	-	GTGCCCGTCCATCTTTGCTT	GGG	NGG	62	Transversion
PAX6	430991	91.5448	45.4372	chr11-31823109-31823109_32CsubG-430991-neg-c	-	AGACAGATTACTGTCCGAGG	GGG	NGG	C	G	32	CGGACAGTAATCT	TGTTCTCAATGAACTTACGCTTGGTATGTTATCGTTGGTACAGACCCCCT	50	TGTTCTCAATGAACTTACGCTTGGTATGTTATCGTTGGTACAGACCCCCTCGGACAGTAATCT	0.46	430991-86-pos	+	GGACACAGACTAAGAGACAG	TGG	NGG	86	Transversion
PAX6	430991	92.1092	45.4372	chr11-31823109-31823109_33CsubG-430991-neg-c	-	GAGACAGATTACTGTCCGAG	GGG	NGG	C	G	33	GGACAGTAATCTG	GTTCTCAATGAACTTACGCTTGGTATGTTATCGTTGGTACAGACCCCCTC	50	GTTCTCAATGAACTTACGCTTGGTATGTTATCGTTGGTACAGACCCCCTCGGACAGTAATCTG	0.46	430991-86-pos	+	GGACACAGACTAAGAGACAG	TGG	NGG	86	Transversion
PAX6	430991	95.952	45.4372	chr11-31823109-31823109_34CsubG-430991-neg-c	-	CGAGACAGATTACTGTCCGA	GGG	NGG	C	G	34	GACAGTAATCTGT	TTCTCAATGAACTTACGCTTGGTATGTTATCGTTGGTACAGACCCCCTCG	50	TTCTCAATGAACTTACGCTTGGTATGTTATCGTTGGTACAGACCCCCTCGGACAGTAATCTGT	0.38	430991-86-pos	+	GGACACAGACTAAGAGACAG	TGG	NGG	86	Transversion
PAX6	430991	97.2749	45.4372	chr11-31823109-31823109_35CsubG-430991-neg-c	-	CCGAGACAGATTACTGTCCG	AGG	NGG	C	G	35	ACAGTAATCTGTC	TCTCAATGAACTTACGCTTGGTATGTTATCGTTGGTACAGACCCCCTCGG	50	TCTCAATGAACTTACGCTTGGTATGTTATCGTTGGTACAGACCCCCTCGGACAGTAATCTGTC	0.38	430991-86-pos	+	GGACACAGACTAAGAGACAG	TGG	NGG	86	Transversion
PAX6	3481	61.061	87.592	chr11-31823109-31823109_39TsubG-3481-pos-c	+	GAGGAGAGAGCATTGGGCTT	AGG	NGG	T	G	39	AGAGAGCATTGGG	CTTAGGGCAGGGAGGGCAGATGTTCTCAATGAACTTACGCTTGGTATGTT	50	AACATACCAAGCGTAAGTTCATTGAGAACATCTGCCCTCCCTGCCCTAAGCCCAATGCTCTCT	0.54	3481-62-neg	-	GTGCCCGTCCATCTTTGCTT	GGG	NGG	62	Transversion
PAX6	3481	71.5356	87.592	chr11-31823109-31823109_38TsubG-3481-pos-c	+	AGGAGAGAGCATTGGGCTTA	GGG	NGG	T	G	38	GAGAGCATTGGGC	TTAGGGCAGGGAGGGCAGATGTTCTCAATGAACTTACGCTTGGTATGTTA	50	TAACATACCAAGCGTAAGTTCATTGAGAACATCTGCCCTCCCTGCCCTAAGCCCAATGCTCTC	0.62	3481-62-neg	-	GTGCCCGTCCATCTTTGCTT	GGG	NGG	62	Transversion
PAX6	3481	69.4444	87.592	chr11-31823109-31823109_34TsubG-3481-pos-c	+	GAGAGCATTGGGCTTAGGGC	AGG	NGG	T	G	34	GCATTGGGCTTAG	GGCAGGGAGGGCAGATGTTCTCAATGAACTTACGCTTGGTATGTTATCGT	50	ACGATAACATACCAAGCGTAAGTTCATTGAGAACATCTGCCCTCCCTGCCCTAAGCCCAATGC	0.54	3481-62-neg	-	GTGCCCGTCCATCTTTGCTT	GGG	NGG	62	Transversion
PAX6	3481	66.8654	87.592	chr11-31823109-31823109_33TsubG-3481-pos-c	+	AGAGCATTGGGCTTAGGGCA	GGG	NGG	T	G	33	CATTGGGCTTAGG	GCAGGGAGGGCAGATGTTCTCAATGAACTTACGCTTGGTATGTTATCGTT	50	AACGATAACATACCAAGCGTAAGTTCATTGAGAACATCTGCCCTCCCTGCCCTAAGCCCAATG	0.54	3481-62-neg	-	GTGCCCGTCCATCTTTGCTT	GGG	NGG	62	Transversion
PAX6	3481	54.2842	87.592	chr11-31823109-31823109_30TsubG-3481-pos-c	+	GCATTGGGCTTAGGGCAGGG	AGG	NGG	T	G	30	TGGGCTTAGGGCA	GGGAGGGCAGATGTTCTCAATGAACTTACGCTTGGTATGTTATCGTTGGT	50	ACCAACGATAACATACCAAGCGTAAGTTCATTGAGAACATCTGCCCTCCCTGCCCTAAGCCCA	0.62	3481-62-neg	-	GTGCCCGTCCATCTTTGCTT	GGG	NGG	62	Transversion
PAX6	3481	91.5448	45.4372	chr11-31823109-31823109_32TsubG-3481-neg-c	-	AGACAGATTACTGTCCGAGG	GGG	NGG	T	G	32	CGGACAGTAATCT	TGTTCTCAATGAACTTACGCTTGGTATGTTATCGTTGGTACAGACCCCCT	50	TGTTCTCAATGAACTTACGCTTGGTATGTTATCGTTGGTACAGACCCCCTCGGACAGTAATCT	0.46	3481-86-pos	+	GGACACAGACTAAGAGACAG	TGG	NGG	86	Transversion
PAX6	3481	92.1092	45.4372	chr11-31823109-31823109_33TsubG-3481-neg-c	-	GAGACAGATTACTGTCCGAG	GGG	NGG	T	G	33	GGACAGTAATCTG	GTTCTCAATGAACTTACGCTTGGTATGTTATCGTTGGTACAGACCCCCTC	50	GTTCTCAATGAACTTACGCTTGGTATGTTATCGTTGGTACAGACCCCCTCGGACAGTAATCTG	0.46	3481-86-pos	+	GGACACAGACTAAGAGACAG	TGG	NGG	86	Transversion
PAX6	3481	95.952	45.4372	chr11-31823109-31823109_34TsubG-3481-neg-c	-	CGAGACAGATTACTGTCCGA	GGG	NGG	T	G	34	GACAGTAATCTGT	TTCTCAATGAACTTACGCTTGGTATGTTATCGTTGGTACAGACCCCCTCG	50	TTCTCAATGAACTTACGCTTGGTATGTTATCGTTGGTACAGACCCCCTCGGACAGTAATCTGT	0.38	3481-86-pos	+	GGACACAGACTAAGAGACAG	TGG	NGG	86	Transversion
PAX6	3481	97.2749	45.4372	chr11-31823109-31823109_35TsubG-3481-neg-c	-	CCGAGACAGATTACTGTCCG	AGG	NGG	T	G	35	ACAGTAATCTGTC	TCTCAATGAACTTACGCTTGGTATGTTATCGTTGGTACAGACCCCCTCGG	50	TCTCAATGAACTTACGCTTGGTATGTTATCGTTGGTACAGACCCCCTCGGACAGTAATCTGTC	0.38	3481-86-pos	+	GGACACAGACTAAGAGACAG	TGG	NGG	86	Transversion
PAX6	492993	90.6242	86.2439	chr11-31823141-31823141_4AsubC-492993-pos-c	+	ATCGTTGGTACAGACCCCCT	AGG	NGG	A	C	4	TTGGTACAGACCC	CCTCGGACAGTAATCTGTCTCGGATTTCCCAAGCAAAGATGGACGGGCAC	50	GTGCCCGTCCATCTTTGCTTGGGAAATCCGAGACAGATTACTGTCCGAGGGGGTCTGTACCAA	0.54	492993-54-neg	-	CAAAATAGCCCAGTATAAGC	GGG	NGG	54	Transversion
PAX6	492993	70.9534	28.8482	chr11-31823141-31823141_1AsubC-492993-neg-c	-	GAGACAGATTACTGTCCTAG	GGG	NGG	A	C	1	GGACAGTAATCTG	GTTCTCAATGAACTTACGCTTGGTATGTTATCGTTGGTACAGACCCCCTC	50	GTTCTCAATGAACTTACGCTTGGTATGTTATCGTTGGTACAGACCCCCTCGGACAGTAATCTG	0.46	492993-90-pos	+	GAGGGTGGGAGGAGGTAAAG	AGG	NGG	90	Transversion
PAX6	492993	67.7517	28.8482	chr11-31823141-31823141_2AsubC-492993-neg-c	-	CGAGACAGATTACTGTCCTA	GGG	NGG	A	C	2	GACAGTAATCTGT	TTCTCAATGAACTTACGCTTGGTATGTTATCGTTGGTACAGACCCCCTCG	50	TTCTCAATGAACTTACGCTTGGTATGTTATCGTTGGTACAGACCCCCTCGGACAGTAATCTGT	0.38	492993-90-pos	+	GAGGGTGGGAGGAGGTAAAG	AGG	NGG	90	Transversion
PAX6	492993	63.0024	28.8482	chr11-31823141-31823141_3AsubC-492993-neg-c	-	CCGAGACAGATTACTGTCCT	AGG	NGG	A	C	3	ACAGTAATCTGTC	TCTCAATGAACTTACGCTTGGTATGTTATCGTTGGTACAGACCCCCTCGG	50	TCTCAATGAACTTACGCTTGGTATGTTATCGTTGGTACAGACCCCCTCGGACAGTAATCTGTC	0.38	492993-90-pos	+	GAGGGTGGGAGGAGGTAAAG	AGG	NGG	90	Transversion
PAX6	492993	87.592	28.8482	chr11-31823141-31823141_30AsubC-492993-neg-c	-	GTGCCCGTCCATCTTTGCTT	GGG	NGG	A	C	30	CAAAGATGGACGG	ATCGTTGGTACAGACCCCCTCGGACAGTAATCTGTCTCGGATTTCCCAAG	50	ATCGTTGGTACAGACCCCCTCGGACAGTAATCTGTCTCGGATTTCCCAAGCAAAGATGGACGG	0.54	492993-90-pos	+	GAGGGTGGGAGGAGGTAAAG	AGG	NGG	90	Transversion
PAX6	492993	79.4112	28.8482	chr11-31823141-31823141_31AsubC-492993-neg-c	-	AGTGCCCGTCCATCTTTGCT	TGG	NGG	A	C	31	AAAGATGGACGGG	TCGTTGGTACAGACCCCCTCGGACAGTAATCTGTCTCGGATTTCCCAAGC	50	TCGTTGGTACAGACCCCCTCGGACAGTAATCTGTCTCGGATTTCCCAAGCAAAGATGGACGGG	0.54	492993-90-pos	+	GAGGGTGGGAGGAGGTAAAG	AGG	NGG	90	Transversion
PAX6	617617	87.592	71.5356	chr11-31823161-31823161_10TsubA-617617-neg-c	-	GTGCCCGTCCATCTTTGCTT	GGG	NGG	T	A	10	CAAAGATGGACGG	ATCGTTGGTACAGACCCCCTCGGACAGTAATCTGTCTCGGATTTCCCAAG	50	ATCGTTGGTACAGACCCCCTCGGACAGTAATCTGTCTCGGATTTCCCAAGCAAAGATGGACGG	0.54	617617-90-pos	+	AGGAGAGAGCATTGGGCTTA	GGG	NGG	90	Transversion
PAX6	617617	79.4112	71.5356	chr11-31823161-31823161_11TsubA-617617-neg-c	-	AGTGCCCGTCCATCTTTGCT	TGG	NGG	T	A	11	AAAGATGGACGGG	TCGTTGGTACAGACCCCCTCGGACAGTAATCTGTCTCGGATTTCCCAAGC	50	TCGTTGGTACAGACCCCCTCGGACAGTAATCTGTCTCGGATTTCCCAAGCAAAGATGGACGGG	0.54	617617-90-pos	+	AGGAGAGAGCATTGGGCTTA	GGG	NGG	90	Transversion
PAX6	617617	79.7751	71.5356	chr11-31823161-31823161_35TsubA-617617-neg-c	-	GCAAAATAGCCCAGTATAAG	CGG	NGG	T	A	35	ATACTGGGCTATT	AGTAATCTGTCTCGGATTTCCCAAGCAAAGATGGACGGGCACTCCCGCTT	50	AGTAATCTGTCTCGGATTTCCCAAGCAAAGATGGACGGGCACTCCCGCTTATACTGGGCTATT	0.38	617617-90-pos	+	AGGAGAGAGCATTGGGCTTA	GGG	NGG	90	Transversion
PAX6	430985	72.5391	67.0305	chr11-31823222-31823222_49AsubC-430985-pos-c	+	TCGGATTTCCCAAGCAAAGA	TGG	NGG	A	C	49	ATTTCCCAAGCAA	AGATGGACGGGCACTCCCGCTTATACTGGGCTATTTTGCTTACAACTTCT	50	AGAAGTTGTAAGCAAAATAGCCCAGTATAAGCGGGAGTGCCCGTCCATCTTTGCTTGGGAAAT	0.38	430985-42-neg	-	GACTGGCTCCATCAGACCCA	GGG	NGG	42	Transversion
PAX6	430985	78.5489	67.0305	chr11-31823222-31823222_44AsubC-430985-pos-c	+	TTTCCCAAGCAAAGATGGAC	GGG	NGG	A	C	44	CCAAGCAAAGATG	GACGGGCACTCCCGCTTATACTGGGCTATTTTGCTTACAACTTCTGGAGT	50	ACTCCAGAAGTTGTAAGCAAAATAGCCCAGTATAAGCGGGAGTGCCCGTCCATCTTTGCTTGG	0.46	430985-42-neg	-	GACTGGCTCCATCAGACCCA	GGG	NGG	42	Transversion
PAX6	430985	97.4424	67.0305	chr11-31823222-31823222_26AsubC-430985-pos-c	+	ACGGGCACTCCCGCTTATAC	TGG	NGG	A	C	26	GCACTCCCGCTTA	TACTGGGCTATTTTGCTTACAACTTCTGGAGTCGCTACTCTCGGTTTACT	50	AGTAAACCGAGAGTAGCGACTCCAGAAGTTGTAAGCAAAATAGCCCAGTATAAGCGGGAGTGC	0.62	430985-42-neg	-	GACTGGCTCCATCAGACCCA	GGG	NGG	42	Transversion
PAX6	430985	95.1531	67.0305	chr11-31823222-31823222_25AsubC-430985-pos-c	+	CGGGCACTCCCGCTTATACT	GGG	NGG	A	C	25	CACTCCCGCTTAT	ACTGGGCTATTTTGCTTACAACTTCTGGAGTCGCTACTCTCGGTTTACTA	50	TAGTAAACCGAGAGTAGCGACTCCAGAAGTTGTAAGCAAAATAGCCCAGTATAAGCGGGAGTG	0.54	430985-42-neg	-	GACTGGCTCCATCAGACCCA	GGG	NGG	42	Transversion
PAX6	430985	67.0305	90.6242	chr11-31823222-31823222_42AsubC-430985-neg-c	-	GACTGGCTCCATCAGACCCA	GGG	NGG	A	C	42	GTCTGATGGAGCC	TACAACTTCTGGAGTCGCTACTCTCGGTTTACTACCACCGATTGCCCTGG	50	TACAACTTCTGGAGTCGCTACTCTCGGTTTACTACCACCGATTGCCCTGGGTCTGATGGAGCC	0.62	430985-85-pos	+	ATCGTTGGTACAGACCCCCT	CGG	NGG	85	Transversion
PAX6	430985	66.4786	90.6242	chr11-31823222-31823222_43AsubC-430985-neg-c	-	AGACTGGCTCCATCAGACCC	AGG	NGG	A	C	43	TCTGATGGAGCCA	ACAACTTCTGGAGTCGCTACTCTCGGTTTACTACCACCGATTGCCCTGGG	50	ACAACTTCTGGAGTCGCTACTCTCGGTTTACTACCACCGATTGCCCTGGGTCTGATGGAGCCA	0.54	430985-85-pos	+	ATCGTTGGTACAGACCCCCT	CGG	NGG	85	Transversion
PAX6	265499	87.5402	78.2467	chr11-31823267-31823267_33AsubT-265499-pos-c	+	ACTTCTGGAGTCGCTACTCT	CGG	NGG	A	T	33	CTGGAGTCGCTAC	TCTCGGTTTACTACCACCGATTGCCCTGGGTCTGATGGAGCCAGTCTCGT	50	ACGAGACTGGCTCCATCAGACCCAGGGCAATCGGTGGTAGTAAACCGAGAGTAGCGACTCCAG	0.62	265499-53-neg	-	TCCCCTATGCAGGTGTCCAA	CGG	NGG	53	Transversion
PAX6	265499	95.1314	78.2467	chr11-31823267-31823267_10AsubT-265499-pos-c	+	TTTACTACCACCGATTGCCC	TGG	NGG	A	T	10	CTACCACCGATTG	CCCTGGGTCTGATGGAGCCAGTCTCGTAATACCTGCCCAGAATTTTACTC	50	GAGTAAAATTCTGGGCAGGTATTACGAGACTGGCTCCATCAGACCCAGGGCAATCGGTGGTAG	0.54	265499-53-neg	-	TCCCCTATGCAGGTGTCCAA	CGG	NGG	53	Transversion
PAX6	265499	94.7732	78.2467	chr11-31823267-31823267_9AsubT-265499-pos-c	+	TTACTACCACCGATTGCCCT	GGG	NGG	A	T	9	TACCACCGATTGC	CCTGGGTCTGATGGAGCCAGTCTCGTAATACCTGCCCAGAATTTTACTCA	50	TGAGTAAAATTCTGGGCAGGTATTACGAGACTGGCTCCATCAGACCCAGGGCAATCGGTGGTA	0.54	265499-53-neg	-	TCCCCTATGCAGGTGTCCAA	CGG	NGG	53	Transversion
PAX6	3472	87.5402	78.2467	chr11-31823275-31823275_41AsubC-3472-pos-c	+	ACTTCTGGAGTCGCTACTCT	CGG	NGG	A	C	41	CTGGAGTCGCTAC	TCTCGGTTTACTACCACCGATTGCCCTGGGTCTGATGGAGCCAGTCTCGT	50	ACGAGACTGGCTCCATCAGACCCAGGGCAATCGGTGGTAGTAAACCGAGAGTAGCGACTCCAG	0.62	3472-45-neg	-	TCCCCTATGCAGGTGTCCAA	CGG	NGG	45	Transversion
PAX6	3472	95.1314	78.2467	chr11-31823275-31823275_18AsubC-3472-pos-c	+	TTTACTACCACCGATTGCCC	TGG	NGG	A	C	18	CTACCACCGATTG	CCCTGGGTCTGATGGAGCCAGTCTCGTAATACCTGCCCAGAATTTTACTC	50	GAGTAAAATTCTGGGCAGGTATTACGAGACTGGCTCCATCAGACCCAGGGCAATCGGTGGTAG	0.54	3472-45-neg	-	TCCCCTATGCAGGTGTCCAA	CGG	NGG	45	Transversion
PAX6	3472	94.7732	78.2467	chr11-31823275-31823275_17AsubC-3472-pos-c	+	TTACTACCACCGATTGCCCT	GGG	NGG	A	C	17	TACCACCGATTGC	CCTGGGTCTGATGGAGCCAGTCTCGTAATACCTGCCCAGAATTTTACTCA	50	TGAGTAAAATTCTGGGCAGGTATTACGAGACTGGCTCCATCAGACCCAGGGCAATCGGTGGTA	0.54	3472-45-neg	-	TCCCCTATGCAGGTGTCCAA	CGG	NGG	45	Transversion
PAX6	430984	87.5402	71.5032	chr11-31823282-31823282_48AsubC-430984-pos-c	+	ACTTCTGGAGTCGCTACTCT	CGG	NGG	A	C	48	CTGGAGTCGCTAC	TCTCGGTTTACTACCACCGATTGCCCTGGGTCTGATGGAGCCAGTCTCGT	50	ACGAGACTGGCTCCATCAGACCCAGGGCAATCGGTGGTAGTAAACCGAGAGTAGCGACTCCAG	0.62	430984-48-neg	-	TCTGTCCACTTCCCCTATGC	AGG	NGG	48	Transversion
PAX6	430984	95.1314	71.5032	chr11-31823282-31823282_25AsubC-430984-pos-c	+	TTTACTACCACCGATTGCCC	TGG	NGG	A	C	25	CTACCACCGATTG	CCCTGGGTCTGATGGAGCCAGTCTCGTAATACCTGCCCAGAATTTTACTC	50	GAGTAAAATTCTGGGCAGGTATTACGAGACTGGCTCCATCAGACCCAGGGCAATCGGTGGTAG	0.54	430984-48-neg	-	TCTGTCCACTTCCCCTATGC	AGG	NGG	48	Transversion
PAX6	430984	94.7732	71.5032	chr11-31823282-31823282_24AsubC-430984-pos-c	+	TTACTACCACCGATTGCCCT	GGG	NGG	A	C	24	TACCACCGATTGC	CCTGGGTCTGATGGAGCCAGTCTCGTAATACCTGCCCAGAATTTTACTCA	50	TGAGTAAAATTCTGGGCAGGTATTACGAGACTGGCTCCATCAGACCCAGGGCAATCGGTGGTA	0.54	430984-48-neg	-	TCTGTCCACTTCCCCTATGC	AGG	NGG	48	Transversion
PAX6	372440	68.0325	86.731	chr11-31824250-31824250_48CsubA-372440-pos-c	+	TGAAGAGAGGGCGTTGAGAG	TGG	NGG	C	A	48	GAGAGGGCGTTGA	GAGTGGAGGGCCGCGGGGGCGGCGAGTGGGGCGGCGCCGGGAGGATCACC	50	GGTGATCCTCCCGGCGCCGCCCCACTCGCCGCCCCCGCGGCCCTCCACTCTCAACGCCCTCTC	0.62	372440-40-neg	-	TGTAGAGCTAGCTCACAGCG	GGG	NGG	40	Transversion
PAX6	372440	60.4868	86.731	chr11-31824250-31824250_45CsubA-372440-pos-c	+	AGAGAGGGCGTTGAGAGTGG	AGG	NGG	C	A	45	AGGGCGTTGAGAG	TGGAGGGCCGCGGGGGCGGCGAGTGGGGCGGCGCCGGGAGGATCACCTGC	50	GCAGGTGATCCTCCCGGCGCCGCCCCACTCGCCGCCCCCGCGGCCCTCCACTCTCAACGCCCT	0.62	372440-40-neg	-	TGTAGAGCTAGCTCACAGCG	GGG	NGG	40	Transversion
PAX6	372440	40.7119	86.731	chr11-31824250-31824250_44CsubA-372440-pos-c	+	GAGAGGGCGTTGAGAGTGGA	GGG	NGG	C	A	44	GGGCGTTGAGAGT	GGAGGGCCGCGGGGGCGGCGAGTGGGGCGGCGCCGGGAGGATCACCTGCA	50	TGCAGGTGATCCTCCCGGCGCCGCCCCACTCGCCGCCCCCGCGGCCCTCCACTCTCAACGCCC	0.62	372440-40-neg	-	TGTAGAGCTAGCTCACAGCG	GGG	NGG	40	Transversion
PAX6	372440	68.819	86.731	chr11-31824250-31824250_38CsubA-372440-pos-c	+	GCGTTGAGAGTGGAGGGCCG	CGG	NGG	C	A	38	TGAGAGTGGAGGG	CCGCGGGGGCGGCGAGTGGGGCGGCGCCGGGAGGATCACCTGCAGAATTC	50	GAATTCTGCAGGTGATCCTCCCGGCGCCGCCCCACTCGCCGCCCCCGCGGCCCTCCACTCTCA	0.62	372440-40-neg	-	TGTAGAGCTAGCTCACAGCG	GGG	NGG	40	Transversion
PAX6	372440	81.623	41.5887	chr11-31824250-31824250_5CsubA-372440-neg-c	-	ACATTTCCCGAATTCTGCAG	GGG	NGG	C	A	5	CAGAATTCGGGAA	GTGGAGGGCCGCGGGGGCGGCGAGTGGGGCGGCGCCGGGAGGATCACCTG	50	GTGGAGGGCCGCGGGGGCGGCGAGTGGGGCGGCGCCGGGAGGATCACCTGCAGAATTCGGGAA	0.46	372440-61-pos	+	TTACAGTAAGAAATGAAGAG	AGG	NGG	61	Transversion
PAX6	372440	82.8675	41.5887	chr11-31824250-31824250_6CsubA-372440-neg-c	-	GACATTTCCCGAATTCTGCA	GGG	NGG	C	A	6	AGAATTCGGGAAA	TGGAGGGCCGCGGGGGCGGCGAGTGGGGCGGCGCCGGGAGGATCACCTGC	50	TGGAGGGCCGCGGGGGCGGCGAGTGGGGCGGCGCCGGGAGGATCACCTGCAGAATTCGGGAAA	0.38	372440-61-pos	+	TTACAGTAAGAAATGAAGAG	AGG	NGG	61	Transversion
PAX6	372440	91.0764	41.5887	chr11-31824250-31824250_7CsubA-372440-neg-c	-	CGACATTTCCCGAATTCTGC	AGG	NGG	C	A	7	GAATTCGGGAAAT	GGAGGGCCGCGGGGGCGGCGAGTGGGGCGGCGCCGGGAGGATCACCTGCA	50	GGAGGGCCGCGGGGGCGGCGAGTGGGGCGGCGCCGGGAGGATCACCTGCAGAATTCGGGAAAT	0.38	372440-61-pos	+	TTACAGTAAGAAATGAAGAG	AGG	NGG	61	Transversion
PAX6	372440	82.4245	41.5887	chr11-31824250-31824250_41CsubA-372440-neg-c	-	TTGTAGAGCTAGCTCACAGC	GGG	NGG	C	A	41	GTGAGCTAGCTCT	GGGAGGATCACCTGCAGAATTCGGGAAATGTCGCACGGCCGGGCCCCGCT	50	GGGAGGATCACCTGCAGAATTCGGGAAATGTCGCACGGCCGGGCCCCGCTGTGAGCTAGCTCT	0.54	372440-61-pos	+	TTACAGTAAGAAATGAAGAG	AGG	NGG	61	Transversion
PAX6	372440	77.4424	41.5887	chr11-31824250-31824250_42CsubA-372440-neg-c	-	ATTGTAGAGCTAGCTCACAG	CGG	NGG	C	A	42	TGAGCTAGCTCTA	GGAGGATCACCTGCAGAATTCGGGAAATGTCGCACGGCCGGGCCCCGCTG	50	GGAGGATCACCTGCAGAATTCGGGAAATGTCGCACGGCCGGGCCCCGCTGTGAGCTAGCTCTA	0.46	372440-61-pos	+	TTACAGTAAGAAATGAAGAG	AGG	NGG	61	Transversion
PAX6	438712	68.0325	82.4245	chr11-31824251-31824251_49GsubC-438712-pos-c	+	TGAAGAGAGGGCGTTGAGAG	TGG	NGG	G	C	49	GAGAGGGCGTTGA	GAGTGGAGGGCCGCGGGGGCGGCGAGTGGGGCGGCGCCGGGAGGATCACC	50	GGTGATCCTCCCGGCGCCGCCCCACTCGCCGCCCCCGCGGCCCTCCACTCTCAACGCCCTCTC	0.62	438712-40-neg	-	TTGTAGAGCTAGCTCACAGC	GGG	NGG	40	Transversion
PAX6	438712	60.4868	82.4245	chr11-31824251-31824251_46GsubC-438712-pos-c	+	AGAGAGGGCGTTGAGAGTGG	AGG	NGG	G	C	46	AGGGCGTTGAGAG	TGGAGGGCCGCGGGGGCGGCGAGTGGGGCGGCGCCGGGAGGATCACCTGC	50	GCAGGTGATCCTCCCGGCGCCGCCCCACTCGCCGCCCCCGCGGCCCTCCACTCTCAACGCCCT	0.62	438712-40-neg	-	TTGTAGAGCTAGCTCACAGC	GGG	NGG	40	Transversion
PAX6	438712	40.7119	82.4245	chr11-31824251-31824251_45GsubC-438712-pos-c	+	GAGAGGGCGTTGAGAGTGGA	GGG	NGG	G	C	45	GGGCGTTGAGAGT	GGAGGGCCGCGGGGGCGGCGAGTGGGGCGGCGCCGGGAGGATCACCTGCA	50	TGCAGGTGATCCTCCCGGCGCCGCCCCACTCGCCGCCCCCGCGGCCCTCCACTCTCAACGCCC	0.62	438712-40-neg	-	TTGTAGAGCTAGCTCACAGC	GGG	NGG	40	Transversion
PAX6	438712	68.819	82.4245	chr11-31824251-31824251_39GsubC-438712-pos-c	+	GCGTTGAGAGTGGAGGGCCG	CGG	NGG	G	C	39	TGAGAGTGGAGGG	CCGCGGGGGCGGCGAGTGGGGCGGCGCCGGGAGGATCACCTGCAGAATTC	50	GAATTCTGCAGGTGATCCTCCCGGCGCCGCCCCACTCGCCGCCCCCGCGGCCCTCCACTCTCA	0.62	438712-40-neg	-	TTGTAGAGCTAGCTCACAGC	GGG	NGG	40	Transversion
PAX6	438712	82.4245	41.5887	chr11-31824251-31824251_40GsubC-438712-neg-c	-	TTGTAGAGCTAGCTCACAGC	GGG	NGG	G	C	40	GTGAGCTAGCTCT	GGGAGGATCACCTGCAGAATTCGGGAAATGTCGCACGGCCGGGCCCCGCT	50	GGGAGGATCACCTGCAGAATTCGGGAAATGTCGCACGGCCGGGCCCCGCTGTGAGCTAGCTCT	0.54	438712-62-pos	+	TTACAGTAAGAAATGAAGAG	AGG	NGG	62	Transversion
PAX6	438712	77.4424	41.5887	chr11-31824251-31824251_41GsubC-438712-neg-c	-	ATTGTAGAGCTAGCTCACAG	CGG	NGG	G	C	41	TGAGCTAGCTCTA	GGAGGATCACCTGCAGAATTCGGGAAATGTCGCACGGCCGGGCCCCGCTG	50	GGAGGATCACCTGCAGAATTCGGGAAATGTCGCACGGCCGGGCCCCGCTGTGAGCTAGCTCTA	0.46	438712-62-pos	+	TTACAGTAAGAAATGAAGAG	AGG	NGG	62	Transversion
PAX6	430901	69.5217	71.4248	chr11-31824262-31824262_5GsubC-430901-pos-c	+	GGGAGGATCACCTGCAGAAT	TGG	NGG	G	C	5	GGATCACCTGCAG	AATTCGGGAAATGTCGCACGGCCGGGCCCCGCTGTGAGCTAGCTCTACAA	50	TTGTAGAGCTAGCTCACAGCGGGGCCCGGCCGTGCGACATTTCCCGAATTCTGCAGGTGATCC	0.62	430901-59-neg	-	GGCCACTGCCGGACTCCACC	CGG	NGG	59	Transversion
PAX6	430901	77.9657	71.4248	chr11-31824262-31824262_4GsubC-430901-pos-c	+	GGAGGATCACCTGCAGAATT	GGG	NGG	G	C	4	GATCACCTGCAGA	ATTCGGGAAATGTCGCACGGCCGGGCCCCGCTGTGAGCTAGCTCTACAAT	50	ATTGTAGAGCTAGCTCACAGCGGGGCCCGGCCGTGCGACATTTCCCGAATTCTGCAGGTGATC	0.54	430901-59-neg	-	GGCCACTGCCGGACTCCACC	CGG	NGG	59	Transversion
PAX6	430901	59.154	71.4248	chr11-31824262-31824262_3GsubC-430901-pos-c	+	GAGGATCACCTGCAGAATTG	GGG	NGG	G	C	3	ATCACCTGCAGAA	TTCGGGAAATGTCGCACGGCCGGGCCCCGCTGTGAGCTAGCTCTACAATC	50	GATTGTAGAGCTAGCTCACAGCGGGGCCCGGCCGTGCGACATTTCCCGAATTCTGCAGGTGAT	0.46	430901-59-neg	-	GGCCACTGCCGGACTCCACC	CGG	NGG	59	Transversion
PAX6	430901	82.4245	41.5887	chr11-31824262-31824262_29GsubC-430901-neg-c	-	TTGTAGAGCTAGCTCACAGC	GGG	NGG	G	C	29	GTGAGCTAGCTCT	GGGAGGATCACCTGCAGAATTCGGGAAATGTCGCACGGCCGGGCCCCGCT	50	GGGAGGATCACCTGCAGAATTCGGGAAATGTCGCACGGCCGGGCCCCGCTGTGAGCTAGCTCT	0.54	430901-73-pos	+	TTACAGTAAGAAATGAAGAG	AGG	NGG	73	Transversion
PAX6	430901	77.4424	41.5887	chr11-31824262-31824262_30GsubC-430901-neg-c	-	ATTGTAGAGCTAGCTCACAG	CGG	NGG	G	C	30	TGAGCTAGCTCTA	GGAGGATCACCTGCAGAATTCGGGAAATGTCGCACGGCCGGGCCCCGCTG	50	GGAGGATCACCTGCAGAATTCGGGAAATGTCGCACGGCCGGGCCCCGCTGTGAGCTAGCTCTA	0.46	430901-73-pos	+	TTACAGTAAGAAATGAAGAG	AGG	NGG	73	Transversion
PAX6	460456	77.9657	71.4248	chr11-31824273-31824273_15TsubG-460456-pos-c	+	GGAGGATCACCTGCAGAATT	CGG	NGG	T	G	15	GATCACCTGCAGA	ATTCGGGAAATGTCGCACGGCCGGGCCCCGCTGTGAGCTAGCTCTACAAT	50	ATTGTAGAGCTAGCTCACAGCGGGGCCCGGCCGTGCGACATTTCCCGAATTCTGCAGGTGATC	0.54	460456-48-neg	-	GGCCACTGCCGGACTCCACC	CGG	NGG	48	Transversion
PAX6	460456	71.7766	71.4248	chr11-31824273-31824273_14TsubG-460456-pos-c	+	GAGGATCACCTGCAGAATTC	GGG	NGG	T	G	14	ATCACCTGCAGAA	TTCGGGAAATGTCGCACGGCCGGGCCCCGCTGTGAGCTAGCTCTACAATC	50	GATTGTAGAGCTAGCTCACAGCGGGGCCCGGCCGTGCGACATTTCCCGAATTCTGCAGGTGAT	0.46	460456-48-neg	-	GGCCACTGCCGGACTCCACC	CGG	NGG	48	Transversion
PAX6	460456	82.4245	41.5887	chr11-31824273-31824273_18TsubG-460456-neg-c	-	TTGTAGAGCTAGCTCACAGC	GGG	NGG	T	G	18	GTGAGCTAGCTCT	GGGAGGATCACCTGCAGAATTCGGGAAATGTCGCACGGCCGGGCCCCGCT	50	GGGAGGATCACCTGCAGAATTCGGGAAATGTCGCACGGCCGGGCCCCGCTGTGAGCTAGCTCT	0.54	460456-84-pos	+	TTACAGTAAGAAATGAAGAG	AGG	NGG	84	Transversion
PAX6	460456	77.4424	41.5887	chr11-31824273-31824273_19TsubG-460456-neg-c	-	ATTGTAGAGCTAGCTCACAG	CGG	NGG	T	G	19	TGAGCTAGCTCTA	GGAGGATCACCTGCAGAATTCGGGAAATGTCGCACGGCCGGGCCCCGCTG	50	GGAGGATCACCTGCAGAATTCGGGAAATGTCGCACGGCCGGGCCCCGCTGTGAGCTAGCTCTA	0.46	460456-84-pos	+	TTACAGTAAGAAATGAAGAG	AGG	NGG	84	Transversion
PAX6	637045	77.9657	71.4248	chr11-31824281-31824281_23CsubG-637045-pos-c	+	GGAGGATCACCTGCAGAATT	CGG	NGG	C	G	23	GATCACCTGCAGA	ATTCGGGAAATGTCGCACGGCCGGGCCCCGCTGTGAGCTAGCTCTACAAT	50	ATTGTAGAGCTAGCTCACAGCGGGGCCCGGCCGTGCGACATTTCCCGAATTCTGCAGGTGATC	0.54	637045-40-neg	-	GGCCACTGCCGGACTCCACC	CGG	NGG	40	Transversion
PAX6	637045	71.7766	71.4248	chr11-31824281-31824281_22CsubG-637045-pos-c	+	GAGGATCACCTGCAGAATTC	GGG	NGG	C	G	22	ATCACCTGCAGAA	TTCGGGAAATGTCGCACGGCCGGGCCCCGCTGTGAGCTAGCTCTACAATC	50	GATTGTAGAGCTAGCTCACAGCGGGGCCCGGCCGTGCGACATTTCCCGAATTCTGCAGGTGAT	0.46	637045-40-neg	-	GGCCACTGCCGGACTCCACC	CGG	NGG	40	Transversion
PAX6	637045	91.9739	71.4248	chr11-31824281-31824281_4CsubG-637045-pos-c	+	TCGGGAAATGTCGCACGGCC	CGG	NGG	C	G	4	GAAATGTCGCACG	GCCGGGCCCCGCTGTGAGCTAGCTCTACAATCTTCTGCCGGGTGGAGTCC	50	GGACTCCACCCGGCAGAAGATTGTAGAGCTAGCTCACAGCGGGGCCCGGCCGTGCGACATTTC	0.54	637045-40-neg	-	GGCCACTGCCGGACTCCACC	CGG	NGG	40	Transversion
PAX6	637045	74.7296	68.0325	chr11-31824281-31824281_5CsubG-637045-neg-c	-	GAGCTAGCTCACAGCGGGGC	CGG	NGG	C	G	5	CCGCTGTGAGCTA	GCGCCGGGAGGATCACCTGCAGAATTCGGGAAATGTCGCACGGCCGGGCC	50	GCGCCGGGAGGATCACCTGCAGAATTCGGGAAATGTCGCACGGCCGGGCCCCGCTGTGAGCTA	0.62	637045-79-pos	+	TGAAGAGAGGGCGTTGAGAG	TGG	NGG	79	Transversion
PAX6	637045	82.4245	68.0325	chr11-31824281-31824281_10CsubG-637045-neg-c	-	TTGTAGAGCTAGCTCACAGC	GGG	NGG	C	G	10	GTGAGCTAGCTCT	GGGAGGATCACCTGCAGAATTCGGGAAATGTCGCACGGCCGGGCCCCGCT	50	GGGAGGATCACCTGCAGAATTCGGGAAATGTCGCACGGCCGGGCCCCGCTGTGAGCTAGCTCT	0.54	637045-79-pos	+	TGAAGAGAGGGCGTTGAGAG	TGG	NGG	79	Transversion
PAX6	637045	77.4424	68.0325	chr11-31824281-31824281_11CsubG-637045-neg-c	-	ATTGTAGAGCTAGCTCACAG	CGG	NGG	C	G	11	TGAGCTAGCTCTA	GGAGGATCACCTGCAGAATTCGGGAAATGTCGCACGGCCGGGCCCCGCTG	50	GGAGGATCACCTGCAGAATTCGGGAAATGTCGCACGGCCGGGCCCCGCTGTGAGCTAGCTCTA	0.46	637045-79-pos	+	TGAAGAGAGGGCGTTGAGAG	TGG	NGG	79	Transversion
PAX6	3463	96.2108	91.4867	chr11-31824317-31824317_41CsubG-3463-pos-c	+	TTCGGGAAATGTCGCACGGC	CGG	NGG	C	G	41	GGAAATGTCGCAC	GGCCGGGCCCCGCTGTGAGCTAGCTCTACAATCTTCTGCCGGGTGGAGTC	50	GACTCCACCCGGCAGAAGATTGTAGAGCTAGCTCACAGCGGGGCCCGGCCGTGCGACATTTCC	0.54	3463-44-neg	-	AGCGGAGTGAATCAGCTCGG	TGG	NGG	44	Transversion
PAX6	3463	91.9739	91.4867	chr11-31824317-31824317_40CsubG-3463-pos-c	+	TCGGGAAATGTCGCACGGCC	GGG	NGG	C	G	40	GAAATGTCGCACG	GCCGGGCCCCGCTGTGAGCTAGCTCTACAATCTTCTGCCGGGTGGAGTCC	50	GGACTCCACCCGGCAGAAGATTGTAGAGCTAGCTCACAGCGGGGCCCGGCCGTGCGACATTTC	0.54	3463-44-neg	-	AGCGGAGTGAATCAGCTCGG	TGG	NGG	44	Transversion
PAX6	3463	76.663	91.4867	chr11-31824317-31824317_1CsubG-3463-pos-c	+	CTCTACAATCTTCTGCCCGG	TGG	NGG	C	G	1	ACAATCTTCTGCC	GGGTGGAGTCCGGCAGTGGCCGCCCGTTGACAAAGACACCACCGAGCTGA	50	TCAGCTCGGTGGTGTCTTTGTCAACGGGCGGCCACTGCCGGACTCCACCCGGCAGAAGATTGT	0.46	3463-44-neg	-	AGCGGAGTGAATCAGCTCGG	TGG	NGG	44	Transversion
PAX6	3463	91.0158	47.802	chr11-31824317-31824317_25CsubG-3463-neg-c	-	GTGGTGTCTTTGTCAACGGG	CGG	NGG	C	G	25	GTTGACAAAGACA	TGAGCTAGCTCTACAATCTTCTGCCGGGTGGAGTCCGGCAGTGGCCGCCC	50	TGAGCTAGCTCTACAATCTTCTGCCGGGTGGAGTCCGGCAGTGGCCGCCCGTTGACAAAGACA	0.38	3463-90-pos	+	GGCCGCGGGGGCGGCGAGTG	GGG	NGG	90	Transversion
PAX6	3463	64.6754	47.802	chr11-31824317-31824317_28CsubG-3463-neg-c	-	TCGGTGGTGTCTTTGTCAAC	GGG	NGG	C	G	28	GACAAAGACACCA	GCTAGCTCTACAATCTTCTGCCGGGTGGAGTCCGGCAGTGGCCGCCCGTT	50	GCTAGCTCTACAATCTTCTGCCGGGTGGAGTCCGGCAGTGGCCGCCCGTTGACAAAGACACCA	0.46	3463-90-pos	+	GGCCGCGGGGGCGGCGAGTG	GGG	NGG	90	Transversion
PAX6	3463	91.4867	47.802	chr11-31824317-31824317_44CsubG-3463-neg-c	-	AGCGGAGTGAATCAGCTCGG	TGG	NGG	C	G	44	AGCTGATTCACTC	TCTGCCGGGTGGAGTCCGGCAGTGGCCGCCCGTTGACAAAGACACCACCG	50	TCTGCCGGGTGGAGTCCGGCAGTGGCCGCCCGTTGACAAAGACACCACCGAGCTGATTCACTC	0.46	3463-90-pos	+	GGCCGCGGGGGCGGCGAGTG	GGG	NGG	90	Transversion
PAX6	3463	81.5685	47.802	chr11-31824317-31824317_47CsubG-3463-neg-c	-	CACAGCGGAGTGAATCAGCT	CGG	NGG	C	G	47	TGATTCACTCCGC	GCCGGGTGGAGTCCGGCAGTGGCCGCCCGTTGACAAAGACACCACCGAGC	50	GCCGGGTGGAGTCCGGCAGTGGCCGCCCGTTGACAAAGACACCACCGAGCTGATTCACTCCGC	0.54	3463-90-pos	+	GGCCGCGGGGGCGGCGAGTG	GGG	NGG	90	Transversion
PAX6	289849	88.2299	31.2232	chr11-31824341-31824341_25GsubC-289849-pos-c	+	CTCTACAATCTTCTGCCGGG	TGG	NGG	G	C	25	ACAATCTTCTGCC	GGGTGGAGTCCGGCAGTGGCCGCCCGTTGACAAAGACACCACCGAGCTGA	50	TCAGCTCGGTGGTGTCTTTGTCAACGGGCGGCCACTGCCGGACTCCACCCGGCAGAAGATTGT	0.46	289849-47-neg	-	CCTCTCCTCTCCCTTTCCTC	AGG	NGG	47	Transversion
PAX6	289849	79.4428	77.9657	chr11-31824341-31824341_1GsubC-289849-neg-c	-	GTGGTGTCTTTGTCAACCGG	CGG	NGG	G	C	1	GTTGACAAAGACA	TGAGCTAGCTCTACAATCTTCTGCCGGGTGGAGTCCGGCAGTGGCCGCCC	50	TGAGCTAGCTCTACAATCTTCTGCCGGGTGGAGTCCGGCAGTGGCCGCCCGTTGACAAAGACA	0.38	289849-83-pos	+	GGAGGATCACCTGCAGAATT	CGG	NGG	83	Transversion
PAX6	289849	64.6754	77.9657	chr11-31824341-31824341_4GsubC-289849-neg-c	-	TCGGTGGTGTCTTTGTCAAC	CGG	NGG	G	C	4	GACAAAGACACCA	GCTAGCTCTACAATCTTCTGCCGGGTGGAGTCCGGCAGTGGCCGCCCGTT	50	GCTAGCTCTACAATCTTCTGCCGGGTGGAGTCCGGCAGTGGCCGCCCGTTGACAAAGACACCA	0.46	289849-83-pos	+	GGAGGATCACCTGCAGAATT	CGG	NGG	83	Transversion
PAX6	289849	91.4867	77.9657	chr11-31824341-31824341_20GsubC-289849-neg-c	-	AGCGGAGTGAATCAGCTCGG	TGG	NGG	G	C	20	AGCTGATTCACTC	TCTGCCGGGTGGAGTCCGGCAGTGGCCGCCCGTTGACAAAGACACCACCG	50	TCTGCCGGGTGGAGTCCGGCAGTGGCCGCCCGTTGACAAAGACACCACCGAGCTGATTCACTC	0.46	289849-83-pos	+	GGAGGATCACCTGCAGAATT	CGG	NGG	83	Transversion
PAX6	289849	81.5685	77.9657	chr11-31824341-31824341_23GsubC-289849-neg-c	-	CACAGCGGAGTGAATCAGCT	CGG	NGG	G	C	23	TGATTCACTCCGC	GCCGGGTGGAGTCCGGCAGTGGCCGCCCGTTGACAAAGACACCACCGAGC	50	GCCGGGTGGAGTCCGGCAGTGGCCGCCCGTTGACAAAGACACCACCGAGCTGATTCACTCCGC	0.54	289849-83-pos	+	GGAGGATCACCTGCAGAATT	CGG	NGG	83	Transversion
PAX6	289849	55.7518	77.9657	chr11-31824341-31824341_38GsubC-289849-neg-c	-	TCCCTTTCCTCAGGTCACAG	CGG	NGG	G	C	38	TGACCTGAGGAAA	GCAGTGGCCGCCCGTTGACAAAGACACCACCGAGCTGATTCACTCCGCTG	50	GCAGTGGCCGCCCGTTGACAAAGACACCACCGAGCTGATTCACTCCGCTGTGACCTGAGGAAA	0.46	289849-83-pos	+	GGAGGATCACCTGCAGAATT	CGG	NGG	83	Transversion
PAX6	289849	31.2232	77.9657	chr11-31824341-31824341_47GsubC-289849-neg-c	-	CCTCTCCTCTCCCTTTCCTC	AGG	NGG	G	C	47	GAAAGGGAGAGGA	GCCCGTTGACAAAGACACCACCGAGCTGATTCACTCCGCTGTGACCTGAG	50	GCCCGTTGACAAAGACACCACCGAGCTGATTCACTCCGCTGTGACCTGAGGAAAGGGAGAGGA	0.54	289849-83-pos	+	GGAGGATCACCTGCAGAATT	CGG	NGG	83	Transversion
PAX6	3479	72.3719	93.0023	chr11-31827945-31827945_9GsubC-3479-pos-c	+	CGAAGTCCCAGAAAGACCAG	AGG	NGG	G	C	9	GTCCCAGAAAGAC	CAGAGGCACTTACTGTTCTGCATGCTGGCTCTGGCTGGGGGCCGCGGGAT	50	ATCCCGCGGCCCCCAGCCAGAGCCAGCATGCAGAACAGTAAGTGCCTCTGGTCTTTCTGGGAC	0.54	3479-49-neg	-	AGCCCCATATTCGAGCCCCG	TGG	NGG	49	Transversion
PAX6	3479	93.0023	52.6993	chr11-31827945-31827945_49GsubC-3479-neg-c	-	AGCCCCATATTCGAGCCCCG	TGG	NGG	G	C	49	GGCTCGAATATGG	ACTTACTGTTCTGCATGCTGGCTCTGGCTGGGGGCCGCGGGATTCCACGG	50	ACTTACTGTTCTGCATGCTGGCTCTGGCTGGGGGCCGCGGGATTCCACGGGGCTCGAATATGG	0.54	3479-86-pos	+	GGTCGGCGGCCGGGCCAGCG	CGG	NGG	86	Transversion
PAX6	492990	72.3719	72.1607	chr11-31827957-31827957_21AsubC-492990-pos-c	+	CGAAGTCCCAGAAAGACCAG	AGG	NGG	A	C	21	GTCCCAGAAAGAC	CAGAGGCACTTACTGTTCTGCATGCTGGCTCTGGCTGGGGGCCGCGGGAT	50	ATCCCGCGGCCCCCAGCCAGAGCCAGCATGCAGAACAGTAAGTGCCTCTGGTCTTTCTGGGAC	0.54	492990-86-neg	-	CTACCTGATGCAGCTGCCCG	AGG	NGG	86	Transversion
PAX6	492990	93.0023	37.7858	chr11-31827957-31827957_37AsubC-492990-neg-c	-	AGCCCCATATTCGAGCCCCG	TGG	NGG	A	C	37	GGCTCGAATATGG	ACTTACTGTTCTGCATGCTGGCTCTGGCTGGGGGCCGCGGGATTCCACGG	50	ACTTACTGTTCTGCATGCTGGCTCTGGCTGGGGGCCGCGGGATTCCACGGGGCTCGAATATGG	0.54	492990-62-pos	+	CTGTGTCCTCCCCTGACCCT	CGG	NGG	62	Transversion
PAX6	430972	72.3719	72.1607	chr11-31827959-31827959_23GsubT-430972-pos-c	+	CGAAGTCCCAGAAAGACCAG	AGG	NGG	G	T	23	GTCCCAGAAAGAC	CAGAGGCACTTACTGTTCTGCATGCTGGCTCTGGCTGGGGGCCGCGGGAT	50	ATCCCGCGGCCCCCAGCCAGAGCCAGCATGCAGAACAGTAAGTGCCTCTGGTCTTTCTGGGAC	0.54	430972-84-neg	-	CTACCTGATGCAGCTGCCCG	AGG	NGG	84	Transversion
PAX6	430972	72.1692	72.1607	chr11-31827959-31827959_5GsubT-430972-pos-c	+	AGAGGCACTTACTGTTCTGC	AGG	NGG	G	T	5	GCACTTACTGTTC	TGCATGCTGGCTCTGGCTGGGGGCCGCGGGATTCCACGGGGCTCGAATAT	50	ATATTCGAGCCCCGTGGAATCCCGCGGCCCCCAGCCAGAGCCAGCATGCAGAACAGTAAGTGC	0.46	430972-84-neg	-	CTACCTGATGCAGCTGCCCG	AGG	NGG	84	Transversion
PAX6	430972	93.0023	37.7858	chr11-31827959-31827959_35GsubT-430972-neg-c	-	AGCCCCATATTCGAGCCCCG	TGG	NGG	G	T	35	GGCTCGAATATGG	ACTTACTGTTCTGCATGCTGGCTCTGGCTGGGGGCCGCGGGATTCCACGG	50	ACTTACTGTTCTGCATGCTGGCTCTGGCTGGGGGCCGCGGGATTCCACGGGGCTCGAATATGG	0.54	430972-64-pos	+	CTGTGTCCTCCCCTGACCCT	CGG	NGG	64	Transversion
PAX6	3482	78.4983	53.6134	chr11-31832374-31832374_7TsubA-3482-neg-c	-	CCAGAAAGGATGCCTCATAA	AGG	NGG	T	A	7	TGAGGCATCCTTT	GAATATTGCAATAAAAATAAAGCGAGAAGAAAGAAGCGGACTCACCTTTA	50	GAATATTGCAATAAAAATAAAGCGAGAAGAAAGAAGCGGACTCACCTTTATGAGGCATCCTTT	0.46	3482-87-pos	+	TGGGGGAGGGGACCGGCGAG	AGG	NGG	87	Transversion
PAX6	3482	64.6746	53.6134	chr11-31832374-31832374_21TsubA-3482-neg-c	-	AGAAGCTGTGACAACCAGAA	AGG	NGG	T	A	21	TGGTTGTCACAGC	AAATAAAGCGAGAAGAAAGAAGCGGACTCACCTTTATGAGGCATCCTTTC	50	AAATAAAGCGAGAAGAAAGAAGCGGACTCACCTTTATGAGGCATCCTTTCTGGTTGTCACAGC	0.54	3482-87-pos	+	TGGGGGAGGGGACCGGCGAG	AGG	NGG	87	Transversion
WT1	3491	77.657	61.4636	chr11-32413565-32413565_25GsubC-3491-pos-c	+	TACCTGTATGAGTCCTGGTG	TGG	NGG	G	C	25	TGTATGAGTCCTG	GTGTGGGTCTTCAGGTGGTCGGACCGGGAGAACTTTCGCTGACAAGTTTT	50	AAAACTTGTCAGCGAAAGTTCTCCCGGTCCGACCACCTGAAGACCCACACCAGGACTCATACA	0.46	3491-51-neg	-	TAGACCTTCTCTGTCCATTT	AGG	NGG	51	Transversion
WT1	3491	75.6421	61.4636	chr11-32413565-32413565_24GsubC-3491-pos-c	+	ACCTGTATGAGTCCTGGTGT	GGG	NGG	G	C	24	GTATGAGTCCTGG	TGTGGGTCTTCAGGTGGTCGGACCGGGAGAACTTTCGCTGACAAGTTTTA	50	TAAAACTTGTCAGCGAAAGTTCTCCCGGTCCGACCACCTGAAGACCCACACCAGGACTCATAC	0.54	3491-51-neg	-	TAGACCTTCTCTGTCCATTT	AGG	NGG	51	Transversion
WT1	3491	71.3051	61.4636	chr11-32413565-32413565_9GsubC-3491-pos-c	+	GGTGTGGGTCTTCAGGTGGT	CGG	NGG	G	C	9	TGGGTCTTCAGGT	GGTCGGACCGGGAGAACTTTCGCTGACAAGTTTTACACTGGAATGGTTTC	50	GAAACCATTCCAGTGTAAAACTTGTCAGCGAAAGTTCTCCCGGTCCGACCACCTGAAGACCCA	0.54	3491-51-neg	-	TAGACCTTCTCTGTCCATTT	AGG	NGG	51	Transversion
WT1	3491	78.1437	61.4636	chr11-32413565-32413565_5GsubC-3491-pos-c	+	TGGGTCTTCAGGTGGTCGGA	CGG	NGG	G	C	5	TCTTCAGGTGGTC	GGACCGGGAGAACTTTCGCTGACAAGTTTTACACTGGAATGGTTTCACAC	50	GTGTGAAACCATTCCAGTGTAAAACTTGTCAGCGAAAGTTCTCCCGGTCCGACCACCTGAAGA	0.54	3491-51-neg	-	TAGACCTTCTCTGTCCATTT	AGG	NGG	51	Transversion
WT1	3491	91.0324	61.4636	chr11-32413565-32413565_4GsubC-3491-pos-c	+	GGGTCTTCAGGTGGTCGGAC	GGG	NGG	G	C	4	CTTCAGGTGGTCG	GACCGGGAGAACTTTCGCTGACAAGTTTTACACTGGAATGGTTTCACACC	50	GGTGTGAAACCATTCCAGTGTAAAACTTGTCAGCGAAAGTTCTCCCGGTCCGACCACCTGAAG	0.62	3491-51-neg	-	TAGACCTTCTCTGTCCATTT	AGG	NGG	51	Transversion
WT1	3491	67.1534	61.4636	chr11-32413565-32413565_3GsubC-3491-pos-c	+	GGTCTTCAGGTGGTCGGACG	GGG	NGG	G	C	3	TTCAGGTGGTCGG	ACCGGGAGAACTTTCGCTGACAAGTTTTACACTGGAATGGTTTCACACCT	50	AGGTGTGAAACCATTCCAGTGTAAAACTTGTCAGCGAAAGTTCTCCCGGTCCGACCACCTGAA	0.62	3491-51-neg	-	TAGACCTTCTCTGTCCATTT	AGG	NGG	51	Transversion
WT1	3496	62.0179	65.1899	chr11-32414269-32414269_38CsubA-3496-neg-c	-	TAGAATATGTGTCTTCCCCA	AGG	NGG	C	A	38	GGAAGACACATAT	ACCTTCGTTCACAGTCCTTGAAGTCACACTGGTATGGTTTCTCACCTTGG	50	ACCTTCGTTCACAGTCCTTGAAGTCACACTGGTATGGTTTCTCACCTTGGGGAAGACACATAT	0.38	3496-47-pos	+	ACAAACCTGTATGTCTCCTT	TGG	NGG	47	Transversion
WT1	645008	47.9245	41.2861	chr11-32449507-32449507_15TsubG-645008-neg-c	-	GCAGCCAGGCTTTGCTGCTG	AGG	NGG	T	G	15	CAGCAAAGCCTGG	ACCCAGACGCAGAGCCCAGCGCCTTCCTACCTGCTGTAGGGCGTCCTCAG	50	ACCCAGACGCAGAGCCCAGCGCCTTCCTACCTGCTGTAGGGCGTCCTCAGCAGCAAAGCCTGG	0.62	645008-90-pos	+	CGCAGTCAGGGCTGCCCGGC	TGG	NGG	90	Transversion
WT1	3506	76.4378	76.1167	chr11-32456361-32456361_48TsubG-3506-pos-c	+	CGTTAGGAAACATCCTGGCC	TGG	NGG	T	G	48	AGGAAACATCCTG	GCCTGGCCGGATGACGCCTGGCTGGGCGGAGGAGGACCGAAGGGCCCGTA	50	TACGGGCCCTTCGGTCCTCCTCCGCCCAGCCAGGCGTCATCCGGCCAGGCCAGGATGTTTCCT	0.46	3506-77-neg	-	GGGCGGCGCGGAGCCGCACG	AGG	NGG	77	Transversion
WT1	3506	56.5241	76.1167	chr11-32456361-32456361_44TsubG-3506-pos-c	+	AGGAAACATCCTGGCCTGGC	CGG	NGG	T	G	44	AACATCCTGGCCT	GGCCGGATGACGCCTGGCTGGGCGGAGGAGGACCGAAGGGCCCGTAGCGA	50	TCGCTACGGGCCCTTCGGTCCTCCTCCGCCCAGCCAGGCGTCATCCGGCCAGGCCAGGATGTT	0.54	3506-77-neg	-	GGGCGGCGCGGAGCCGCACG	AGG	NGG	77	Transversion
WT1	584762	88.9019	77.409	chr11-32456435-32456435_24AsubC-584762-neg-c	-	CATCAAACAGGAGCCGAGCT	GGG	NGG	A	C	24	TCGGCTCCTGTTT	AGTGAAGGCGCTCAGGCACTGCTCCTCGTGCGGCTCCGCGCCGCCCCAGC	50	AGTGAAGGCGCTCAGGCACTGCTCCTCGTGCGGCTCCGCGCCGCCCCAGCTCGGCTCCTGTTT	0.54	584762-85-pos	+	GCTGGGCGGAGGAGGACCGA	AGG	NGG	85	Transversion
WT1	584762	87.659	77.409	chr11-32456435-32456435_25AsubC-584762-neg-c	-	TCATCAAACAGGAGCCGAGC	TGG	NGG	A	C	25	CGGCTCCTGTTTG	GTGAAGGCGCTCAGGCACTGCTCCTCGTGCGGCTCCGCGCCGCCCCAGCT	50	GTGAAGGCGCTCAGGCACTGCTCCTCGTGCGGCTCCGCGCCGCCCCAGCTCGGCTCCTGTTTG	0.62	584762-85-pos	+	GCTGGGCGGAGGAGGACCGA	AGG	NGG	85	Transversion
PDHX	660921	71.6406	70.7787	chr11-34953001-34953001_48TsubG-660921-neg-c	-	AAGCACACAGGACATTAGGA	AGG	NGG	T	G	48	TAATGTCCTGTGT	AAGGAAACATTGTGAAATGGCTGAAAAAGGAAGGTGAGGAGGTACCTTCC	50	AAGGAAACATTGTGAAATGGCTGAAAAAGGAAGGTGAGGAGGTACCTTCCTAATGTCCTGTGT	0.38	660921-84-pos	+	ATGAGGTGCATTATTTGTTG	TGG	NGG	84	Transversion
SLC1A2	254265	75.4217	91.575	chr11-35336636-35336636_45GsubC-254265-pos-c	+	ATTAAGCTGGAGATGATTAG	AGG	NGG	G	C	45	AGCTGGAGATGAT	TAGAGGGAGAATGAGCATTTTTAGCATCCTCATGAGTATATCCCCTGGGA	50	TCCCAGGGGATATACTCATGAGGATGCTAAAAATGCTCATTCTCCCTCTAATCATCTCCAGCT	0.46	254265-51-neg	-	GTGTGGAGGGCTTCTTCGCT	TGG	NGG	51	Transversion
SLC1A2	254265	71.7076	91.575	chr11-35336636-35336636_44GsubC-254265-pos-c	+	TTAAGCTGGAGATGATTAGA	GGG	NGG	G	C	44	GCTGGAGATGATT	AGAGGGAGAATGAGCATTTTTAGCATCCTCATGAGTATATCCCCTGGGAA	50	TTCCCAGGGGATATACTCATGAGGATGCTAAAAATGCTCATTCTCCCTCTAATCATCTCCAGC	0.46	254265-51-neg	-	GTGTGGAGGGCTTCTTCGCT	TGG	NGG	51	Transversion
SLC1A2	254265	73.9923	91.575	chr11-35336636-35336636_2GsubC-254265-pos-c	+	TCCTCATGAGTATATCCCGT	GGG	NGG	G	C	2	CATGAGTATATCC	CCTGGGAAGGCTATTAACATAACCACATCAGGGTGGATGGGAGATGCCAA	50	TTGGCATCTCCCATCCACCCTGATGTGGTTATGTTAATAGCCTTCCCAGGGGATATACTCATG	0.38	254265-51-neg	-	GTGTGGAGGGCTTCTTCGCT	TGG	NGG	51	Transversion
RAG1	449383	64.9485	77.3242	chr11-36595853-36595853_32AsubT-449383-pos-c	+	TCTCAGATGCCTCAAAGTCA	TGG	NGG	A	T	32	AGATGCCTCAAAG	TCATGGGCAGCTATTGTCCCTCTTGCCGATATCCATGCTTCCCTACTGAC	50	GTCAGTAGGGAAGCATGGATATCGGCAAGAGGGACAATAGCTGCCCATGACTTTGAGGCATCT	0.46	449383-44-neg	-	GGAATTCAAGACGCTCAGAA	AGG	NGG	44	Transversion
RAG1	449383	75.3219	77.3242	chr11-36595853-36595853_31AsubT-449383-pos-c	+	CTCAGATGCCTCAAAGTCAT	GGG	NGG	A	T	31	GATGCCTCAAAGT	CATGGGCAGCTATTGTCCCTCTTGCCGATATCCATGCTTCCCTACTGACC	50	GGTCAGTAGGGAAGCATGGATATCGGCAAGAGGGACAATAGCTGCCCATGACTTTGAGGCATC	0.46	449383-44-neg	-	GGAATTCAAGACGCTCAGAA	AGG	NGG	44	Transversion
RAG1	36710	68.9473	80.2824	chr11-36596420-36596420_25TsubG-36710-pos-c	+	GCTGAGAAGGTACTTCTGCC	AGG	NGG	T	G	25	AGAAGGTACTTCT	GCCAGGCTACCACCACTTTGAGTGGCAGCCACCTCTGAAGAATGTGTCTT	50	AAGACACATTCTTCAGAGGTGGCTGCCACTCAAAGTGGTGGTAGCCTGGCAGAAGTACCTTCT	0.38	36710-77-neg	-	CACTGGGTAATCATCCACAG	AGG	NGG	77	Transversion
RAG1	13140	77.5019	72.7889	chr11-36597174-36597174_9TsubG-13140-pos-c	+	CAACCCTTACCATGAGTCTG	TGG	NGG	T	G	9	CCTTACCATGAGT	CTGTGGAAGAACTGCGGGATCGGGTGAAAGGGGTCTCAGCTAAACCTTTC	50	GAAAGGTTTAGCTGAGACCCCTTTCACCCGATCCCGCAGTTCTTCCACAGACTCATGGTAAGG	0.46	13140-42-neg	-	GAAGGGACTGTCTCAATGAA	AGG	NGG	42	Transversion
RAG1	573434	77.5019	71.9919	chr11-36597202-36597202_37GsubC-573434-pos-c	+	CAACCCTTACCATGAGTCTG	TGG	NGG	G	C	37	CCTTACCATGAGT	CTGTGGAAGAACTGCGGGATCGGGTGAAAGGGGTCTCAGCTAAACCTTTC	50	GAAAGGTTTAGCTGAGACCCCTTTCACCCGATCCCGCAGTTCTTCCACAGACTCATGGTAAGG	0.46	573434-49-neg	-	CTGCATTGCCAATGTCACAG	TGG	NGG	49	Transversion
RAG1	573434	58.3735	71.9919	chr11-36597202-36597202_26GsubC-573434-pos-c	+	ATGAGTCTGTGGAAGAACTG	CGG	NGG	G	C	26	GTCTGTGGAAGAA	CTGCGGGATCGGGTGAAAGGGGTCTCAGCTAAACCTTTCATTGAGACAGT	50	ACTGTCTCAATGAAAGGTTTAGCTGAGACCCCTTTCACCCGATCCCGCAGTTCTTCCACAGAC	0.46	573434-49-neg	-	CTGCATTGCCAATGTCACAG	TGG	NGG	49	Transversion
RAG1	573434	69.1732	71.9919	chr11-36597202-36597202_25GsubC-573434-pos-c	+	TGAGTCTGTGGAAGAACTGC	GGG	NGG	G	C	25	TCTGTGGAAGAAC	TGCGGGATCGGGTGAAAGGGGTCTCAGCTAAACCTTTCATTGAGACAGTC	50	GACTGTCTCAATGAAAGGTTTAGCTGAGACCCCTTTCACCCGATCCCGCAGTTCTTCCACAGA	0.46	573434-49-neg	-	CTGCATTGCCAATGTCACAG	TGG	NGG	49	Transversion
RAG1	573434	90.3229	71.9919	chr11-36597202-36597202_20GsubC-573434-pos-c	+	CTGTGGAAGAACTGCGGGAT	CGG	NGG	G	C	20	GGAAGAACTGCGG	GATCGGGTGAAAGGGGTCTCAGCTAAACCTTTCATTGAGACAGTCCCTTC	50	GAAGGGACTGTCTCAATGAAAGGTTTAGCTGAGACCCCTTTCACCCGATCCCGCAGTTCTTCC	0.62	573434-49-neg	-	CTGCATTGCCAATGTCACAG	TGG	NGG	49	Transversion
RAG1	573434	90.9393	71.9919	chr11-36597202-36597202_19GsubC-573434-pos-c	+	TGTGGAAGAACTGCGGGATC	GGG	NGG	G	C	19	GAAGAACTGCGGG	ATCGGGTGAAAGGGGTCTCAGCTAAACCTTTCATTGAGACAGTCCCTTCC	50	GGAAGGGACTGTCTCAATGAAAGGTTTAGCTGAGACCCCTTTCACCCGATCCCGCAGTTCTTC	0.62	573434-49-neg	-	CTGCATTGCCAATGTCACAG	TGG	NGG	49	Transversion
RAG1	573434	77.3151	61.4836	chr11-36597202-36597202_31GsubC-573434-neg-c	-	AGTGGAGTGCATCTATGGAA	GGG	NGG	G	C	31	CATAGATGCACTC	GATCGGGTGAAAGGGGTCTCAGCTAAACCTTTCATTGAGACAGTCCCTTC	50	GATCGGGTGAAAGGGGTCTCAGCTAAACCTTTCATTGAGACAGTCCCTTCCATAGATGCACTC	0.46	573434-82-pos	+	CAGAAGCCATGCTGAGAACC	TGG	NGG	82	Transversion
RAG1	573434	84.7145	61.4836	chr11-36597202-36597202_32GsubC-573434-neg-c	-	CAGTGGAGTGCATCTATGGA	AGG	NGG	G	C	32	ATAGATGCACTCC	ATCGGGTGAAAGGGGTCTCAGCTAAACCTTTCATTGAGACAGTCCCTTCC	50	ATCGGGTGAAAGGGGTCTCAGCTAAACCTTTCATTGAGACAGTCCCTTCCATAGATGCACTCC	0.46	573434-82-pos	+	CAGAAGCCATGCTGAGAACC	TGG	NGG	82	Transversion
RAG1	573434	82.3507	61.4836	chr11-36597202-36597202_36GsubC-573434-neg-c	-	GTCACAGTGGAGTGCATCTA	TGG	NGG	G	C	36	ATGCACTCCACTG	GGTGAAAGGGGTCTCAGCTAAACCTTTCATTGAGACAGTCCCTTCCATAG	50	GGTGAAAGGGGTCTCAGCTAAACCTTTCATTGAGACAGTCCCTTCCATAGATGCACTCCACTG	0.54	573434-82-pos	+	CAGAAGCCATGCTGAGAACC	TGG	NGG	82	Transversion
RAG1	573434	71.9919	61.4836	chr11-36597202-36597202_49GsubC-573434-neg-c	-	CTGCATTGCCAATGTCACAG	TGG	NGG	G	C	49	TGACATTGGCAAT	TCAGCTAAACCTTTCATTGAGACAGTCCCTTCCATAGATGCACTCCACTG	50	TCAGCTAAACCTTTCATTGAGACAGTCCCTTCCATAGATGCACTCCACTGTGACATTGGCAAT	0.38	573434-82-pos	+	CAGAAGCCATGCTGAGAACC	TGG	NGG	82	Transversion
RAG1	13155	72.4283	63.1448	chr11-36597796-36597796_9CsubA-13155-neg-c	-	ATCTTCCATCTCATAGCATT	TGG	NGG	C	A	9	GCTATGAGATGGA	TAACAAACTGTTTAGGCGCTTCCGGAAAATGAATGCCAGGCAGTCCAAAT	50	TAACAAACTGTTTAGGCGCTTCCGGAAAATGAATGCCAGGCAGTCCAAATGCTATGAGATGGA	0.46	13155-87-pos	+	CCTGAAATTATTGAGAGGGA	TGG	NGG	87	Transversion
RAG1	13155	75.8869	63.1448	chr11-36597796-36597796_34CsubA-13155-neg-c	-	TGTACAACCAGTGGTGTTTC	AGG	NGG	C	A	34	ACACCACTGGTTG	AAAATGAATGCCAGGCAGTCCAAATGCTATGAGATGGAAGATGTCCTGAA	50	AAAATGAATGCCAGGCAGTCCAAATGCTATGAGATGGAAGATGTCCTGAAACACCACTGGTTG	0.54	13155-87-pos	+	CCTGAAATTATTGAGAGGGA	TGG	NGG	87	Transversion
RAG1	13155	85.3956	63.1448	chr11-36597796-36597796_43CsubA-13155-neg-c	-	ATTTGGAGGTGTACAACCAG	TGG	NGG	C	A	43	GTTGTACACCTCC	GCCAGGCAGTCCAAATGCTATGAGATGGAAGATGTCCTGAAACACCACTG	50	GCCAGGCAGTCCAAATGCTATGAGATGGAAGATGTCCTGAAACACCACTGGTTGTACACCTCC	0.54	13155-87-pos	+	CCTGAAATTATTGAGAGGGA	TGG	NGG	87	Transversion
RAG2	500475	70.4113	63.0929	chr11-36614764-36614764_10AsubC-500475-neg-c	-	ACATTAAGCACAGCAAGATA	TGG	NGG	A	C	10	CTTGCTGTGCTTA	GGTATGCCAAGAAAAACAGTTCCATTTCCCATGTTGCTTCCAAACCATAT	50	GGTATGCCAAGAAAAACAGTTCCATTTCCCATGTTGCTTCCAAACCATATCTTGCTGTGCTTA	0.46	500475-45-pos	+	ACAACTTGTTTATTGTCTCC	TGG	NGG	45	Transversion
RAG2	500475	72.9783	63.0929	chr11-36614764-36614764_40AsubC-500475-neg-c	-	GTGAGATGGAGACCCCAGAT	TGG	NGG	A	C	40	TGGGGTCTCCATC	ATGTTGCTTCCAAACCATATCTTGCTGTGCTTAATGTCTGGGGTCCAATC	50	ATGTTGCTTCCAAACCATATCTTGCTGTGCTTAATGTCTGGGGTCCAATCTGGGGTCTCCATC	0.62	500475-45-pos	+	ACAACTTGTTTATTGTCTCC	TGG	NGG	45	Transversion
RAG2	427020	74.0919	69.3884	chr11-36615526-36615526_40AsubC-427020-pos-c	+	GCTGCCTTTGAATGTGCAAG	TGG	NGG	A	C	40	CCTTTGAATGTGC	AAGTGGCTGGGTAGCGAAGAGGAGGGAGGTAGCAGGAATCCTTAGAGAAA	50	TTTCTCTAAGGATTCCTGCTACCTCCCTCCTCTTCGCTACCCAGCCACTTGCACATTCAAAGG	0.46	427020-68-neg	-	CCCAAAAGATCCTGCCCCAC	TGG	NGG	68	Transversion
EXT2	465701	69.1789	86.9815	chr11-44129691-44129691_26AsubC-465701-neg-c	-	GATGGAGGGAACAAACAGAC	AGG	NGG	A	C	26	TGTTTGTTCCCTC	GGCCATCTCAGACAGTGACTACTACACTGATGACATCAACCGGGCCTGTC	50	GGCCATCTCAGACAGTGACTACTACACTGATGACATCAACCGGGCCTGTCTGTTTGTTCCCTC	0.46	465701-89-pos	+	CTATGCTCTGAAAAAGTACG	TGG	NGG	89	Transversion
EXT2	465701	91.3976	86.9815	chr11-44129691-44129691_40AsubC-465701-neg-c	-	TGGTTAAGCACATCGATGGA	GGG	NGG	A	C	40	ATCGATGTGCTTA	GTGACTACTACACTGATGACATCAACCGGGCCTGTCTGTTTGTTCCCTCC	50	GTGACTACTACACTGATGACATCAACCGGGCCTGTCTGTTTGTTCCCTCCATCGATGTGCTTA	0.38	465701-89-pos	+	CTATGCTCTGAAAAAGTACG	TGG	NGG	89	Transversion
EXT2	465701	92.1344	86.9815	chr11-44129691-44129691_41AsubC-465701-neg-c	-	CTGGTTAAGCACATCGATGG	AGG	NGG	A	C	41	TCGATGTGCTTAA	TGACTACTACACTGATGACATCAACCGGGCCTGTCTGTTTGTTCCCTCCA	50	TGACTACTACACTGATGACATCAACCGGGCCTGTCTGTTTGTTCCCTCCATCGATGTGCTTAA	0.38	465701-89-pos	+	CTATGCTCTGAAAAAGTACG	TGG	NGG	89	Transversion
EXT2	265473	59.0216	56.6034	chr11-44130787-44130787_2TsubG-265473-pos-c	+	TTGTTCAACATGTTGCCTTG	AGG	NGG	T	G	2	TCAACATGTTGCC	TGGAGGTCCCCCAGATTATAACACAGCCCTGGATGTCCCCAGAGACAGGT	50	ACCTGTCTCTGGGGACATCCAGGGCTGTGTTATAATCTGGGGGACCTCCAGGCAACATGTTGA	0.46	265473-41-neg	-	ATGCCTCCTACCTGTCTCTG	GGG	NGG	41	Transversion
EXT2	2475	74.3339	73.4491	chr11-44135774-44135774_31GsubC-2475-pos-c	+	GCTTTCAGGGCCCTGTTGGC	TGG	NGG	G	C	31	TCAGGGCCCTGTT	GGCTGGTGGCGGCTTTTCTACGTGGACTTACCGGCAAGGCTACGATGTCA	50	TGACATCGTAGCCTTGCCGGTAAGTCCACGTAGAAAAGCCGCCACCAGCCAACAGGGCCCTGA	0.62	2475-43-neg	-	AGATCCACCTCAGCTGACAG	TGG	NGG	43	Transversion
EXT2	2475	73.4491	50.2123	chr11-44135774-44135774_43GsubC-2475-neg-c	-	AGATCCACCTCAGCTGACAG	TGG	NGG	G	C	43	TCAGCTGAGGTGG	GGACTTACCGGCAAGGCTACGATGTCAGCATTCCTGTCTATAGTCCACTG	50	GGACTTACCGGCAAGGCTACGATGTCAGCATTCCTGTCTATAGTCCACTGTCAGCTGAGGTGG	0.62	2475-45-pos	+	TAACAAAATACTTTGCTTTC	AGG	NGG	45	Transversion
EXT2	649849	74.3339	73.4491	chr11-44135776-44135776_33CsubG-649849-pos-c	+	GCTTTCAGGGCCCTGTTGGC	TGG	NGG	C	G	33	TCAGGGCCCTGTT	GGCTGGTGGCGGCTTTTCTACGTGGACTTACCGGCAAGGCTACGATGTCA	50	TGACATCGTAGCCTTGCCGGTAAGTCCACGTAGAAAAGCCGCCACCAGCCAACAGGGCCCTGA	0.62	649849-41-neg	-	AGATCCACCTCAGCTGACAG	TGG	NGG	41	Transversion
EXT2	649849	73.4491	50.2123	chr11-44135776-44135776_41CsubG-649849-neg-c	-	AGATCCACCTCAGCTGACAG	TGG	NGG	C	G	41	TCAGCTGAGGTGG	GGACTTACCGGCAAGGCTACGATGTCAGCATTCCTGTCTATAGTCCACTG	50	GGACTTACCGGCAAGGCTACGATGTCAGCATTCCTGTCTATAGTCCACTGTCAGCTGAGGTGG	0.62	649849-47-pos	+	TAACAAAATACTTTGCTTTC	AGG	NGG	47	Transversion
EXT2	578983	49.4762	78.6062	chr11-44151690-44151690_7AsubT-578983-pos-c	+	GATTGAAGAAATGCAGAGAC	AGG	NGG	A	T	7	GAAGAAATGCAGA	GACAGGTAAGAGGCCAAGTCTTGGGGAGGTGACATGGGTGGTACCGAAAT	50	ATTTCGGTACCACCCATGTCACCTCCCCAAGACTTGGCCTCTTACCTGTCTCTGCATTTCTTC	0.38	578983-43-neg	-	TCCAGTCAAGGCCACCATTT	CGG	NGG	43	Transversion
ALX4	5017	44.6527	73.8522	chr11-44289135-44289135_4GsubC-5017-neg-c	-	AAGGGCCAAGTGGAGGAAGC	CGG	NGG	G	C	4	TCCTCCACTTGGC	AGTGGAGAAGTGGGTTCGAACCTGCTGCATCTGCCCAAAACGCTCCCGCT	50	AGTGGAGAAGTGGGTTCGAACCTGCTGCATCTGCCCAAAACGCTCCCGCTTCCTCCACTTGGC	0.62	5017-76-pos	+	CCTGGGCGTAGTTCTCAGCT	CGG	NGG	76	Transversion
ALX4	5017	69.1593	73.8522	chr11-44289135-44289135_22GsubC-5017-neg-c	-	GGTCTGGTTCCAGAACCGAA	GGG	NGG	G	C	22	GGTTCTGGAACCA	AACCTGCTGCATCTGCCCAAAACGCTCCCGCTTCCTCCACTTGGCCCTTC	50	AACCTGCTGCATCTGCCCAAAACGCTCCCGCTTCCTCCACTTGGCCCTTCGGTTCTGGAACCA	0.54	5017-76-pos	+	CCTGGGCGTAGTTCTCAGCT	CGG	NGG	76	Transversion
ALX4	5017	20.2548	73.8522	chr11-44289135-44289135_23GsubC-5017-neg-c	-	AGGTCTGGTTCCAGAACCGA	AGG	NGG	G	C	23	GTTCTGGAACCAG	ACCTGCTGCATCTGCCCAAAACGCTCCCGCTTCCTCCACTTGGCCCTTCG	50	ACCTGCTGCATCTGCCCAAAACGCTCCCGCTTCCTCCACTTGGCCCTTCGGTTCTGGAACCAG	0.54	5017-76-pos	+	CCTGGGCGTAGTTCTCAGCT	CGG	NGG	76	Transversion
ALX4	155903	85.7996	81.5631	chr11-44297002-44297002_41CsubG-155903-pos-c	+	GCGCATACACGTCTGGGTAG	TGG	NGG	C	G	41	ATACACGTCTGGG	TAGTGGGTCTTCTGGAAGACCTTCTCCAGCTCCTCCAGCTGGTAGCTGGT	50	ACCAGCTACCAGCTGGAGGAGCTGGAGAAGGTCTTCCAGAAGACCCACTACCCAGACGTGTAT	0.54	155903-44-neg	-	GCCGACTCAGAGAGCAACAA	GGG	NGG	44	Transversion
ALX4	155903	73.9493	81.5631	chr11-44297002-44297002_32CsubG-155903-pos-c	+	CGTCTGGGTAGTGGGTCTTC	TGG	NGG	C	G	32	TGGGTAGTGGGTC	TTCTGGAAGACCTTCTCCAGCTCCTCCAGCTGGTAGCTGGTGAAGGTGGT	50	ACCACCTTCACCAGCTACCAGCTGGAGGAGCTGGAGAAGGTCTTCCAGAAGACCCACTACCCA	0.62	155903-44-neg	-	GCCGACTCAGAGAGCAACAA	GGG	NGG	44	Transversion
ALX4	155903	68.8995	49.9651	chr11-44297002-44297002_31CsubG-155903-neg-c	-	GCAACAAGGGCAAGAAGCGG	CGG	NGG	C	G	31	CTTCTTGCCCTTG	TTCTCCAGCTCCTCCAGCTGGTAGCTGGTGAAGGTGGTCCGGTTCCGCCG	50	TTCTCCAGCTCCTCCAGCTGGTAGCTGGTGAAGGTGGTCCGGTTCCGCCGCTTCTTGCCCTTG	0.54	155903-89-pos	+	CCTGCACGCGGGCCTCAGTG	AGG	NGG	89	Transversion
ALX4	155903	32.3687	49.9651	chr11-44297002-44297002_34CsubG-155903-neg-c	-	AGAGCAACAAGGGCAAGAAG	CGG	NGG	C	G	34	CTTGCCCTTGTTG	TCCAGCTCCTCCAGCTGGTAGCTGGTGAAGGTGGTCCGGTTCCGCCGCTT	50	TCCAGCTCCTCCAGCTGGTAGCTGGTGAAGGTGGTCCGGTTCCGCCGCTTCTTGCCCTTGTTG	0.54	155903-89-pos	+	CCTGCACGCGGGCCTCAGTG	AGG	NGG	89	Transversion
ALX4	155902	36.6986	52.9075	chr11-44297029-44297029_25CsubG-155902-pos-c	+	CAGCTCCTCCAGCTGGTAGC	TGG	NGG	C	G	25	TCCTCCAGCTGGT	AGCTGGTGAAGGTGGTCCGGTTCCGCCGCTTCTTGCCCTTGTTGCTCTCT	50	AGAGAGCAACAAGGGCAAGAAGCGGCGGAACCGGACCACCTTCACCAGCTACCAGCTGGAGGA	0.62	155902-45-neg	-	CTCAGACCTCCCCAGCCCAT	TGG	NGG	45	Transversion
ALX4	155902	36.2354	52.9075	chr11-44297029-44297029_16CsubG-155902-pos-c	+	CAGCTGGTAGCTGGTGAAGG	TGG	NGG	C	G	16	TGGTAGCTGGTGA	AGGTGGTCCGGTTCCGCCGCTTCTTGCCCTTGTTGCTCTCTGAGTCGGCC	50	GGCCGACTCAGAGAGCAACAAGGGCAAGAAGCGGCGGAACCGGACCACCTTCACCAGCTACCA	0.54	155902-45-neg	-	CTCAGACCTCCCCAGCCCAT	TGG	NGG	45	Transversion
ALX4	155902	60.6904	52.9075	chr11-44297029-44297029_11CsubG-155902-pos-c	+	GGTAGCTGGTGAAGGTGGTC	CGG	NGG	C	G	11	GCTGGTGAAGGTG	GTCCGGTTCCGCCGCTTCTTGCCCTTGTTGCTCTCTGAGTCGGCCTTCTC	50	GAGAAGGCCGACTCAGAGAGCAACAAGGGCAAGAAGCGGCGGAACCGGACCACCTTCACCAGC	0.62	155902-45-neg	-	CTCAGACCTCCCCAGCCCAT	TGG	NGG	45	Transversion
ALX4	155902	68.8995	97.8204	chr11-44297029-44297029_4CsubG-155902-neg-c	-	GCAACAAGGGCAAGAAGCGG	GGG	NGG	C	G	4	CTTCTTGCCCTTG	TTCTCCAGCTCCTCCAGCTGGTAGCTGGTGAAGGTGGTCCGGTTCCGCCG	50	TTCTCCAGCTCCTCCAGCTGGTAGCTGGTGAAGGTGGTCCGGTTCCGCCGCTTCTTGCCCTTG	0.54	155902-75-pos	+	TGTTCCCGCGCATACACGTC	TGG	NGG	75	Transversion
ALX4	155902	73.9556	97.8204	chr11-44297029-44297029_5CsubG-155902-neg-c	-	AGCAACAAGGGCAAGAAGCG	GGG	NGG	C	G	5	TTCTTGCCCTTGT	TCTCCAGCTCCTCCAGCTGGTAGCTGGTGAAGGTGGTCCGGTTCCGCCGC	50	TCTCCAGCTCCTCCAGCTGGTAGCTGGTGAAGGTGGTCCGGTTCCGCCGCTTCTTGCCCTTGT	0.46	155902-75-pos	+	TGTTCCCGCGCATACACGTC	TGG	NGG	75	Transversion
ALX4	155902	32.3687	97.8204	chr11-44297029-44297029_7CsubG-155902-neg-c	-	AGAGCAACAAGGGCAAGAAG	CGG	NGG	C	G	7	CTTGCCCTTGTTG	TCCAGCTCCTCCAGCTGGTAGCTGGTGAAGGTGGTCCGGTTCCGCCGCTT	50	TCCAGCTCCTCCAGCTGGTAGCTGGTGAAGGTGGTCCGGTTCCGCCGCTTCTTGCCCTTGTTG	0.54	155902-75-pos	+	TGTTCCCGCGCATACACGTC	TGG	NGG	75	Transversion
ALX4	5018	36.2354	38.9561	chr11-44297055-44297055_42TsubG-5018-pos-c	+	CAGCTGGTAGCTGGTGAAGG	TGG	NGG	T	G	42	TGGTAGCTGGTGA	AGGTGGTCCGGTTCCGCCGCTTCTTGCCCTTGTTGCTCTCTGAGTCGGCC	50	GGCCGACTCAGAGAGCAACAAGGGCAAGAAGCGGCGGAACCGGACCACCTTCACCAGCTACCA	0.54	5018-46-neg	-	GGTGAAGGGGCCCCAGGACC	GGG	NGG	46	Transversion
ALX4	5018	60.6904	38.9561	chr11-44297055-44297055_37TsubG-5018-pos-c	+	GGTAGCTGGTGAAGGTGGTC	CGG	NGG	T	G	37	GCTGGTGAAGGTG	GTCCGGTTCCGCCGCTTCTTGCCCTTGTTGCTCTCTGAGTCGGCCTTCTC	50	GAGAAGGCCGACTCAGAGAGCAACAAGGGCAAGAAGCGGCGGAACCGGACCACCTTCACCAGC	0.62	5018-46-neg	-	GGTGAAGGGGCCCCAGGACC	GGG	NGG	46	Transversion
SLC35C1	95906	88.4444	68.5496	chr11-45827443-45827443_44TsubG-95906-pos-c	+	ATCCTGCACATGGCGCTGAC	CGG	NGG	T	G	44	TGCACATGGCGCT	GACCGGGGCCTCAGACCCCTCTGCAGAGGCAGAGGCCAACGGGGAGAAGC	50	GCTTCTCCCCGTTGGCCTCTGCCTCTGCAGAGGGGTCTGAGGCCCCGGTCAGCGCCATGTGCA	0.62	95906-52-neg	-	GATGGAGGTGACCCAGTAGA	GGG	NGG	52	Transversion
SLC35C1	95906	86.5537	68.5496	chr11-45827443-45827443_42TsubG-95906-pos-c	+	CCTGCACATGGCGCTGACCG	GGG	NGG	T	G	42	CACATGGCGCTGA	CCGGGGCCTCAGACCCCTCTGCAGAGGCAGAGGCCAACGGGGAGAAGCCC	50	GGGCTTCTCCCCGTTGGCCTCTGCCTCTGCAGAGGGGTCTGAGGCCCCGGTCAGCGCCATGTG	0.62	95906-52-neg	-	GATGGAGGTGACCCAGTAGA	GGG	NGG	52	Transversion
SLC35C1	95906	75.1575	81.2015	chr11-45827443-45827443_13TsubG-95906-neg-c	-	CTGCAATGCCCGCAGCAGAA	AGG	NGG	T	G	13	TGCTGCGGGCATT	GGCCTCAGACCCCTCTGCAGAGGCAGAGGCCAACGGGGAGAAGCCCTTTC	50	GGCCTCAGACCCCTCTGCAGAGGCAGAGGCCAACGGGGAGAAGCCCTTTCTGCTGCGGGCATT	0.62	95906-88-pos	+	GCTCCTCTGCTACCATGAAT	AGG	NGG	88	Transversion
SLC35C1	4740	81.8705	85.7959	chr11-45832714-45832714_31GsubC-4740-pos-c	+	TCCGCTGACCCACAATGTGT	CGG	NGG	G	C	31	CTGACCCACAATG	TGTCGGGCACGGCCAAGGCCTGTGCCCAGACAGTGCTGGCCGTGCTCTAC	50	GTAGAGCACGGCCAGCACTGTCTGGGCACAGGCCTTGGCCGTGCCCGACACATTGTGGGTCAG	0.54	4740-46-neg	-	TCATGTTGCTCGTCCACCAG	AGG	NGG	46	Transversion
SLC35C1	4740	83.9164	85.7959	chr11-45832714-45832714_30GsubC-4740-pos-c	+	CCGCTGACCCACAATGTGTC	GGG	NGG	G	C	30	TGACCCACAATGT	GTCGGGCACGGCCAAGGCCTGTGCCCAGACAGTGCTGGCCGTGCTCTACT	50	AGTAGAGCACGGCCAGCACTGTCTGGGCACAGGCCTTGGCCGTGCCCGACACATTGTGGGTCA	0.46	4740-46-neg	-	TCATGTTGCTCGTCCACCAG	AGG	NGG	46	Transversion
SLC35C1	4740	73.1201	61.0487	chr11-45832714-45832714_36GsubC-4740-neg-c	-	CGTCCACCAGAGGAAGCTCT	TGG	NGG	G	C	36	GCTTCCTCTGGTG	GGCCTGTGCCCAGACAGTGCTGGCCGTGCTCTACTACGAGGAGACCAAGA	50	GGCCTGTGCCCAGACAGTGCTGGCCGTGCTCTACTACGAGGAGACCAAGAGCTTCCTCTGGTG	0.62	4740-87-pos	+	GGCCTGTTTGGCTTTGCCAT	CGG	NGG	87	Transversion
F2	13314	95.7246	68.5308	chr11-46760874-46760874_45GsubC-13314-pos-c	+	AGAGCCCCTTTAACAACCGC	TGG	NGG	G	C	45	CCCCTTTAACAAC	CGCTGGTATCAAATGGGCATCGTCTCATGGGGTGAAGGCTGTGACCGGGA	50	TCCCGGTCACAGCCTTCACCCCATGAGACGATGCCCATTTGATACCAGCGGTTGTTAAAGGGG	0.46	13314-42-neg	-	TCTGTATCCACTTCTTCAGG	CGG	NGG	42	Transversion
F2	13314	84.8121	68.5308	chr11-46760874-46760874_35GsubC-13314-pos-c	+	TAACAACCGCTGGTATCAAA	TGG	NGG	G	C	35	AACCGCTGGTATC	AAATGGGCATCGTCTCATGGGGTGAAGGCTGTGACCGGGATGGGAAATAT	50	ATATTTCCCATCCCGGTCACAGCCTTCACCCCATGAGACGATGCCCATTTGATACCAGCGGTT	0.54	13314-42-neg	-	TCTGTATCCACTTCTTCAGG	CGG	NGG	42	Transversion
F2	13314	70.3961	68.5308	chr11-46760874-46760874_21GsubC-13314-pos-c	+	ATCAAATGGGCATCGTCTCA	TGG	NGG	G	C	21	AATGGGCATCGTC	TCATGGGGTGAAGGCTGTGACCGGGATGGGAAATATGGCTTCTACACACA	50	TGTGTGTAGAAGCCATATTTCCCATCCCGGTCACAGCCTTCACCCCATGAGACGATGCCCATT	0.54	13314-42-neg	-	TCTGTATCCACTTCTTCAGG	CGG	NGG	42	Transversion
F2	13314	92.5112	68.5308	chr11-46760874-46760874_20GsubC-13314-pos-c	+	TCAAATGGGCATCGTCTCAT	GGG	NGG	G	C	20	ATGGGCATCGTCT	CATGGGGTGAAGGCTGTGACCGGGATGGGAAATATGGCTTCTACACACAT	50	ATGTGTGTAGAAGCCATATTTCCCATCCCGGTCACAGCCTTCACCCCATGAGACGATGCCCAT	0.54	13314-42-neg	-	TCTGTATCCACTTCTTCAGG	CGG	NGG	42	Transversion
F2	13314	84.3214	68.5308	chr11-46760874-46760874_13GsubC-13314-pos-c	+	GGCATCGTCTCATGGGGTGA	AGG	NGG	G	C	13	TCGTCTCATGGGG	TGAAGGCTGTGACCGGGATGGGAAATATGGCTTCTACACACATGTGTTCC	50	GGAACACATGTGTGTAGAAGCCATATTTCCCATCCCGGTCACAGCCTTCACCCCATGAGACGA	0.62	13314-42-neg	-	TCTGTATCCACTTCTTCAGG	CGG	NGG	42	Transversion
F2	13314	42.2478	68.5308	chr11-46760874-46760874_3GsubC-13314-pos-c	+	CATGGGGTGAAGGCTGTGAG	CGG	NGG	G	C	3	GGGTGAAGGCTGT	GACCGGGATGGGAAATATGGCTTCTACACACATGTGTTCCGCCTGAAGAA	50	TTCTTCAGGCGGAACACATGTGTGTAGAAGCCATATTTCCCATCCCGGTCACAGCCTTCACCC	0.62	13314-42-neg	-	TCTGTATCCACTTCTTCAGG	CGG	NGG	42	Transversion
F2	13314	68.5308	81.6841	chr11-46760874-46760874_42GsubC-13314-neg-c	-	TCTGTATCCACTTCTTCAGG	CGG	NGG	G	C	42	GAAGAAGTGGATA	GGCTGTGACCGGGATGGGAAATATGGCTTCTACACACATGTGTTCCGCCT	50	GGCTGTGACCGGGATGGGAAATATGGCTTCTACACACATGTGTTCCGCCTGAAGAAGTGGATA	0.38	13314-88-pos	+	GACCTTGAACTTGACTCTAT	TGG	NGG	88	Transversion
F2	13314	64.0568	81.6841	chr11-46760874-46760874_45GsubC-13314-neg-c	-	CCTTCTGTATCCACTTCTTC	AGG	NGG	G	C	45	GAAGTGGATACAG	TGTGACCGGGATGGGAAATATGGCTTCTACACACATGTGTTCCGCCTGAA	50	TGTGACCGGGATGGGAAATATGGCTTCTACACACATGTGTTCCGCCTGAAGAAGTGGATACAG	0.46	13314-88-pos	+	GACCTTGAACTTGACTCTAT	TGG	NGG	88	Transversion
F2	13306	70.3961	68.1081	chr11-46760891-46760891_38TsubG-13306-pos-c	+	ATCAAATGGGCATCGTCTCA	TGG	NGG	T	G	38	AATGGGCATCGTC	TCATGGGGTGAAGGCTGTGACCGGGATGGGAAATATGGCTTCTACACACA	50	TGTGTGTAGAAGCCATATTTCCCATCCCGGTCACAGCCTTCACCCCATGAGACGATGCCCATT	0.54	13306-78-neg	-	CCAGGAGCCCAGAATATGAG	TGG	NGG	78	Transversion
F2	13306	92.5112	68.1081	chr11-46760891-46760891_37TsubG-13306-pos-c	+	TCAAATGGGCATCGTCTCAT	GGG	NGG	T	G	37	ATGGGCATCGTCT	CATGGGGTGAAGGCTGTGACCGGGATGGGAAATATGGCTTCTACACACAT	50	ATGTGTGTAGAAGCCATATTTCCCATCCCGGTCACAGCCTTCACCCCATGAGACGATGCCCAT	0.54	13306-78-neg	-	CCAGGAGCCCAGAATATGAG	TGG	NGG	78	Transversion
F2	13306	84.3214	68.1081	chr11-46760891-46760891_30TsubG-13306-pos-c	+	GGCATCGTCTCATGGGGTGA	AGG	NGG	T	G	30	TCGTCTCATGGGG	TGAAGGCTGTGACCGGGATGGGAAATATGGCTTCTACACACATGTGTTCC	50	GGAACACATGTGTGTAGAAGCCATATTTCCCATCCCGGTCACAGCCTTCACCCCATGAGACGA	0.62	13306-78-neg	-	CCAGGAGCCCAGAATATGAG	TGG	NGG	78	Transversion
F2	13306	63.3232	68.1081	chr11-46760891-46760891_20TsubG-13306-pos-c	+	CATGGGGTGAAGGCTGTGAC	CGG	NGG	T	G	20	GGGTGAAGGCTGT	GACCGGGATGGGAAATATGGCTTCTACACACATGTGTTCCGCCTGAAGAA	50	TTCTTCAGGCGGAACACATGTGTGTAGAAGCCATATTTCCCATCCCGGTCACAGCCTTCACCC	0.62	13306-78-neg	-	CCAGGAGCCCAGAATATGAG	TGG	NGG	78	Transversion
F2	13306	67.5992	68.1081	chr11-46760891-46760891_15TsubG-13306-pos-c	+	GGTGAAGGCTGTGACCGGGA	TGG	NGG	T	G	15	AAGGCTGTGACCG	GGATGGGAAATATGGCTTCTACACACATGTGTTCCGCCTGAAGAAGTGGA	50	TCCACTTCTTCAGGCGGAACACATGTGTGTAGAAGCCATATTTCCCATCCCGGTCACAGCCTT	0.62	13306-78-neg	-	CCAGGAGCCCAGAATATGAG	TGG	NGG	78	Transversion
F2	13306	68.5308	95.7246	chr11-46760891-46760891_25TsubG-13306-neg-c	-	TCTGTATCCACTTCTTCAGG	CGG	NGG	T	G	25	GAAGAAGTGGATA	GGCTGTGACCGGGATGGGAAATATGGCTTCTACACACATGTGTTCCGCCT	50	GGCTGTGACCGGGATGGGAAATATGGCTTCTACACACATGTGTTCCGCCTGAAGAAGTGGATA	0.38	13306-62-pos	+	AGAGCCCCTTTAACAACCGC	TGG	NGG	62	Transversion
F2	13306	64.0568	95.7246	chr11-46760891-46760891_28TsubG-13306-neg-c	-	CCTTCTGTATCCACTTCTTC	AGG	NGG	T	G	28	GAAGTGGATACAG	TGTGACCGGGATGGGAAATATGGCTTCTACACACATGTGTTCCGCCTGAA	50	TGTGACCGGGATGGGAAATATGGCTTCTACACACATGTGTTCCGCCTGAAGAAGTGGATACAG	0.46	13306-62-pos	+	AGAGCCCCTTTAACAACCGC	TGG	NGG	62	Transversion
LRP4	576661	88.1446	59.2439	chr11-46900815-46900815_34AsubC-576661-pos-c	+	GTCAGCGCTCTGTATGCTCT	TGG	NGG	A	C	34	GCGCTCTGTATGC	TCTTGGTCTGCCAGTCAGTCCAATAGATGCGCTCTCCATAGAGGGTCAGC	50	GCTGACCCTCTATGGAGAGCGCATCTATTGGACTGACTGGCAGACCAAGAGCATACAGAGCGC	0.62	576661-47-neg	-	GGGCCCTGGCAGGTGCTGAT	TGG	NGG	47	Transversion
LRP4	576661	86.5061	38.5559	chr11-46900815-46900815_8AsubC-576661-neg-c	-	CCATTTGGGCTGACCCTCTA	TGG	NGG	A	C	8	AGGGTCAGCCCAA	TCTGTATGCTCTTGGTCTGCCAGTCAGTCCAATAGATGCGCTCTCCATAG	50	TCTGTATGCTCTTGGTCTGCCAGTCAGTCCAATAGATGCGCTCTCCATAGAGGGTCAGCCCAA	0.62	576661-74-pos	+	GGTTCTCCTGCAGAGTCTCC	CGG	NGG	74	Transversion
LRP4	5692	90.8696	56.0976	chr11-46916299-46916299_41GsubT-5692-pos-c	+	CGCGGCGGTGGTGGAAATCA	AGG	NGG	G	T	41	GCGGTGGTGGAAA	TCAAGGGCAATGGCATTCTCCAGGTTGTTAAGCAGCAGTGTGTACTCAGA	50	TCTGAGTACACACTGCTGCTTAACAACCTGGAGAATGCCATTGCCCTTGATTTCCACCACCGC	0.62	5692-76-neg	-	CATGTTTATACTGTTTCCCA	GGG	NGG	76	Transversion
LRP4	5692	58.2137	56.0976	chr11-46916299-46916299_34GsubT-5692-pos-c	+	GTGGTGGAAATCAAGGGCAA	TGG	NGG	G	T	34	TGGAAATCAAGGG	CAATGGCATTCTCCAGGTTGTTAAGCAGCAGTGTGTACTCAGAGCGGTGT	50	ACACCGCTCTGAGTACACACTGCTGCTTAACAACCTGGAGAATGCCATTGCCCTTGATTTCCA	0.46	5692-76-neg	-	CATGTTTATACTGTTTCCCA	GGG	NGG	76	Transversion
LRP4	5692	72.8459	56.0976	chr11-46916299-46916299_6GsubT-5692-pos-c	+	TCCAGGTTGTTAAGCAGCAG	TGG	NGG	G	T	6	GGTTGTTAAGCAG	CAGTGTGTACTCAGAGCGGTGTGGCAGCACCTGCCGGATGTCGATGCGAT	50	ATCGCATCGACATCCGGCAGGTGCTGCCACACCGCTCTGAGTACACACTGCTGCTTAACAACC	0.46	5692-76-neg	-	CATGTTTATACTGTTTCCCA	GGG	NGG	76	Transversion
LRP4	5692	72.5517	56.0976	chr11-46916299-46916299_5GsubT-5692-pos-c	+	CCAGGTTGTTAAGCAGCAGT	GGG	NGG	G	T	5	GTTGTTAAGCAGC	AGTGTGTACTCAGAGCGGTGTGGCAGCACCTGCCGGATGTCGATGCGATT	50	AATCGCATCGACATCCGGCAGGTGCTGCCACACCGCTCTGAGTACACACTGCTGCTTAACAAC	0.46	5692-76-neg	-	CATGTTTATACTGTTTCCCA	GGG	NGG	76	Transversion
LRP4	5692	98.1108	89.2689	chr11-46916299-46916299_34GsubT-5692-neg-c	-	TCGCCAATCGCATCGACATC	CGG	NGG	G	T	34	GTCGATGCGATTG	TTGTTAAGCAGCAGTGTGTACTCAGAGCGGTGTGGCAGCACCTGCCGGAT	50	TTGTTAAGCAGCAGTGTGTACTCAGAGCGGTGTGGCAGCACCTGCCGGATGTCGATGCGATTG	0.54	5692-89-pos	+	TGGCACGGAGGATCCGGTCC	AGG	NGG	89	Transversion
DDB2	8790	89.9691	72.9203	chr11-47256859-47256859_26TsubG-8790-pos-c	+	CCAGCTTGTTTCAGTCCCGA	TGG	NGG	T	G	26	CTTGTTTCAGTCC	CGATGGAGCCCGGCTCCTGACCACGGACCAGAAGAGCGAGATCCGAGTTT	50	AAACTCGGATCTCGCTCTTCTGGTCCGTGGTCAGGAGCCGGGCTCCATCGGGACTGAAACAAG	0.46	8790-40-neg	-	GCCCAGGGGGCAGTCCCACT	GGG	NGG	40	Transversion
DDB2	8790	83.6263	72.9203	chr11-47256859-47256859_19TsubG-8790-pos-c	+	GTTTCAGTCCCGATGGAGCC	CGG	NGG	T	G	19	CAGTCCCGATGGA	GCCCGGCTCCTGACCACGGACCAGAAGAGCGAGATCCGAGTTTACTCTGC	50	GCAGAGTAAACTCGGATCTCGCTCTTCTGGTCCGTGGTCAGGAGCCGGGCTCCATCGGGACTG	0.62	8790-40-neg	-	GCCCAGGGGGCAGTCCCACT	GGG	NGG	40	Transversion
MYBPC3	181023	81.3352	45.7703	chr11-47353664-47353664_17CsubA-181023-neg-c	-	ACGGGGGCATCTATGTCTGC	AGG	NGG	C	A	17	GACATAGATGCCC	TCCAGGCGGCACTCACACCGTGCCTCGCCCTGTAAGTTGGTGGCCCTGCA	50	TCCAGGCGGCACTCACACCGTGCCTCGCCCTGTAAGTTGGTGGCCCTGCAGACATAGATGCCC	0.54	181023-71-pos	+	GCCCGCTCTTCCCATCTCCC	AGG	NGG	71	Transversion
MYBPC3	181023	84.2049	45.7703	chr11-47353664-47353664_33CsubA-181023-neg-c	-	AAGCCCTGCCCCTTTGACGG	GGG	NGG	C	A	33	TCAAAGGGGCAGG	ACCGTGCCTCGCCCTGTAAGTTGGTGGCCCTGCAGACATAGATGCCCCCG	50	ACCGTGCCTCGCCCTGTAAGTTGGTGGCCCTGCAGACATAGATGCCCCCGTCAAAGGGGCAGG	0.62	181023-71-pos	+	GCCCGCTCTTCCCATCTCCC	AGG	NGG	71	Transversion
MYBPC3	177818	88.8182	80.5558	chr11-47353684-47353684_17CsubA-177818-pos-c	+	TGCCTCGCCCTGTAAGTTGG	TGG	NGG	C	A	17	TCGCCCTGTAAGT	TGGTGGCCCTGCAGACATAGATGCCCCCGTCAAAGGGGCAGGGCTTTCTA	50	TAGAAAGCCCTGCCCCTTTGACGGGGGCATCTATGTCTGCAGGGCCACCAACTTACAGGGCGA	0.54	177818-44-neg	-	CAAGCAGGGAGTGTTGACTC	TGG	NGG	44	Transversion
MYBPC3	177818	88.4509	24.6851	chr11-47353684-47353684_5CsubA-177818-neg-c	-	CCCCTTTGACGGGGGCATCT	AGG	NGG	C	A	5	TGCCCCCGTCAAA	GCACTCACACCGTGCCTCGCCCTGTAAGTTGGTGGCCCTGCAGACATAGA	50	GCACTCACACCGTGCCTCGCCCTGTAAGTTGGTGGCCCTGCAGACATAGATGCCCCCGTCAAA	0.62	177818-85-pos	+	TCTTCCCATCTCCCAGGCCC	TGG	NGG	85	Transversion
MYBPC3	177818	84.2049	24.6851	chr11-47353684-47353684_13CsubA-177818-neg-c	-	AAGCCCTGCCCCTTTGACGG	GGG	NGG	C	A	13	TCAAAGGGGCAGG	ACCGTGCCTCGCCCTGTAAGTTGGTGGCCCTGCAGACATAGATGCCCCCG	50	ACCGTGCCTCGCCCTGTAAGTTGGTGGCCCTGCAGACATAGATGCCCCCGTCAAAGGGGCAGG	0.62	177818-85-pos	+	TCTTCCCATCTCCCAGGCCC	TGG	NGG	85	Transversion
MYBPC3	177818	80.5558	24.6851	chr11-47353684-47353684_44CsubA-177818-neg-c	-	CAAGCAGGGAGTGTTGACTC	TGG	NGG	C	A	44	TCAACACTCCCTG	GCAGACATAGATGCCCCCGTCAAAGGGGCAGGGCTTTCTAATCTCCAGAG	50	GCAGACATAGATGCCCCCGTCAAAGGGGCAGGGCTTTCTAATCTCCAGAGTCAACACTCCCTG	0.54	177818-85-pos	+	TCTTCCCATCTCCCAGGCCC	TGG	NGG	85	Transversion
MYBPC3	181019	88.8182	58.4601	chr11-47353705-47353705_38TsubG-181019-pos-c	+	TGCCTCGCCCTGTAAGTTGG	TGG	NGG	T	G	38	TCGCCCTGTAAGT	TGGTGGCCCTGCAGACATAGATGCCCCCGTCAAAGGGGCAGGGCTTTCTA	50	TAGAAAGCCCTGCCCCTTTGACGGGGGCATCTATGTCTGCAGGGCCACCAACTTACAGGGCGA	0.54	181019-73-neg	-	TTCAAGAATGGCCTGGACCT	GGG	NGG	73	Transversion
MYBPC3	181019	80.5558	63.4674	chr11-47353705-47353705_23TsubG-181019-neg-c	-	CAAGCAGGGAGTGTTGACTC	TGG	NGG	T	G	23	TCAACACTCCCTG	GCAGACATAGATGCCCCCGTCAAAGGGGCAGGGCTTTCTAATCTCCAGAG	50	GCAGACATAGATGCCCCCGTCAAAGGGGCAGGGCTTTCTAATCTCCAGAGTCAACACTCCCTG	0.54	181019-75-pos	+	GCTCCTCACCTCGCACCTCC	AGG	NGG	75	Transversion
MYBPC3	42733	58.4601	89.6268	chr11-47353743-47353743_35AsubT-42733-neg-c	-	TTCAAGAATGGCCTGGACCT	GGG	NGG	A	T	35	TCCAGGCCATTCT	TCAACACTCCCTGCTTGCTGAACATGCGGAAGCGGGCGTCTTCTCCCAGG	50	TCAACACTCCCTGCTTGCTGAACATGCGGAAGCGGGCGTCTTCTCCCAGGTCCAGGCCATTCT	0.54	42733-79-pos	+	CCGTGCCTCGCCCTGTAAGT	TGG	NGG	79	Transversion
MYBPC3	42733	73.1857	89.6268	chr11-47353743-47353743_42AsubT-42733-neg-c	-	TTCCTGGTTCAAGAATGGCC	TGG	NGG	A	T	42	CATTCTTGAACCA	TCCCTGCTTGCTGAACATGCGGAAGCGGGCGTCTTCTCCCAGGTCCAGGC	50	TCCCTGCTTGCTGAACATGCGGAAGCGGGCGTCTTCTCCCAGGTCCAGGCCATTCTTGAACCA	0.38	42733-79-pos	+	CCGTGCCTCGCCCTGTAAGT	TGG	NGG	79	Transversion
MYBPC3	42733	68.5501	89.6268	chr11-47353743-47353743_47AsubT-42733-neg-c	-	AAGATTTCCTGGTTCAAGAA	TGG	NGG	A	T	47	TTGAACCAGGAAA	GCTTGCTGAACATGCGGAAGCGGGCGTCTTCTCCCAGGTCCAGGCCATTC	50	GCTTGCTGAACATGCGGAAGCGGGCGTCTTCTCCCAGGTCCAGGCCATTCTTGAACCAGGAAA	0.38	42733-79-pos	+	CCGTGCCTCGCCCTGTAAGT	TGG	NGG	79	Transversion
MYBPC3	181016	51.3586	60.8687	chr11-47353773-47353773_23AsubC-181016-pos-c	+	CTCCCTGCTTGCTGAACATG	CGG	NGG	A	C	23	CTGCTTGCTGAAC	ATGCGGAAGCGGGCGTCTTCTCCCAGGTCCAGGCCATTCTTGAACCAGGA	50	TCCTGGTTCAAGAATGGCCTGGACCTGGGAGAAGACGCCCGCTTCCGCATGTTCAGCAAGCAG	0.54	181016-73-neg	-	AGGTCCCCTCTCAGCCTGGA	TGG	NGG	73	Transversion
MYBPC3	181016	88.2885	60.8687	chr11-47353773-47353773_17AsubC-181016-pos-c	+	GCTTGCTGAACATGCGGAAG	CGG	NGG	A	C	17	GCTGAACATGCGG	AAGCGGGCGTCTTCTCCCAGGTCCAGGCCATTCTTGAACCAGGAAATCTT	50	AAGATTTCCTGGTTCAAGAATGGCCTGGACCTGGGAGAAGACGCCCGCTTCCGCATGTTCAGC	0.62	181016-73-neg	-	AGGTCCCCTCTCAGCCTGGA	TGG	NGG	73	Transversion
MYBPC3	181016	73.1857	92.7058	chr11-47353773-47353773_12AsubC-181016-neg-c	-	TTCCTGGTTCAAGAATGGCC	TGG	NGG	A	C	12	CATTCTTGAACCA	TCCCTGCTTGCTGAACATGCGGAAGCGGGCGTCTTCTCCCAGGTCCAGGC	50	TCCCTGCTTGCTGAACATGCGGAAGCGGGCGTCTTCTCCCAGGTCCAGGCCATTCTTGAACCA	0.38	181016-76-pos	+	GACATAGATGCCCCCGTCAA	AGG	NGG	76	Transversion
MYBPC3	181016	68.5501	92.7058	chr11-47353773-47353773_17AsubC-181016-neg-c	-	AAGATTTCCTGGTTCAAGAA	TGG	NGG	A	C	17	TTGAACCAGGAAA	GCTTGCTGAACATGCGGAAGCGGGCGTCTTCTCCCAGGTCCAGGCCATTC	50	GCTTGCTGAACATGCGGAAGCGGGCGTCTTCTCCCAGGTCCAGGCCATTCTTGAACCAGGAAA	0.38	181016-76-pos	+	GACATAGATGCCCCCGTCAA	AGG	NGG	76	Transversion
MYBPC3	181016	71.0729	92.7058	chr11-47353773-47353773_28AsubC-181016-neg-c	-	ATTTATAGCCCAAGATTTCC	TGG	NGG	A	C	28	AATCTTGGGCTAT	ATGCGGAAGCGGGCGTCTTCTCCCAGGTCCAGGCCATTCTTGAACCAGGA	50	ATGCGGAAGCGGGCGTCTTCTCCCAGGTCCAGGCCATTCTTGAACCAGGAAATCTTGGGCTAT	0.38	181016-76-pos	+	GACATAGATGCCCCCGTCAA	AGG	NGG	76	Transversion
MYBPC3	656071	78.7048	27.4053	chr11-47354115-47354115_18CsubA-656071-neg-c	-	ATGCTCTGCTGTGCTGTCCG	GGG	NGG	C	A	18	ACAGCACAGCAGA	TGGTCGGCCTGGACCAGCGCCTAAAGTTCCCTACCTTGGGGCTACCCCGG	50	TGGTCGGCCTGGACCAGCGCCTAAAGTTCCCTACCTTGGGGCTACCCCGGACAGCACAGCAGA	0.54	656071-85-pos	+	GGAGAGAAAGCAGGGGAGAC	AGG	NGG	85	Transversion
MYBPC3	656071	67.6193	27.4053	chr11-47354115-47354115_19CsubA-656071-neg-c	-	TATGCTCTGCTGTGCTGTCC	GGG	NGG	C	A	19	CAGCACAGCAGAG	GGTCGGCCTGGACCAGCGCCTAAAGTTCCCTACCTTGGGGCTACCCCGGA	50	GGTCGGCCTGGACCAGCGCCTAAAGTTCCCTACCTTGGGGCTACCCCGGACAGCACAGCAGAG	0.62	656071-85-pos	+	GGAGAGAAAGCAGGGGAGAC	AGG	NGG	85	Transversion
MYBPC3	656071	65.7721	27.4053	chr11-47354115-47354115_20CsubA-656071-neg-c	-	CTATGCTCTGCTGTGCTGTC	CGG	NGG	C	A	20	AGCACAGCAGAGC	GTCGGCCTGGACCAGCGCCTAAAGTTCCCTACCTTGGGGCTACCCCGGAC	50	GTCGGCCTGGACCAGCGCCTAAAGTTCCCTACCTTGGGGCTACCCCGGACAGCACAGCAGAGC	0.62	656071-85-pos	+	GGAGAGAAAGCAGGGGAGAC	AGG	NGG	85	Transversion
MYBPC3	42717	90.1893	27.345	chr11-47354255-47354255_26AsubT-42717-pos-c	+	GAAGTCCAGGGCCTTATAGT	TGG	NGG	A	T	26	TCCAGGGCCTTAT	AGTTGGGTGGCTCATAGGTGATGCCTGTTGGTGACAGGACTTGGTACCGA	50	TCGGTACCAAGTCCTGTCACCAACAGGCATCACCTATGAGCCACCCAACTATAAGGCCCTGGA	0.54	42717-51-neg	-	GGCTGTGGGAACAGGGAGAG	GGG	NGG	51	Transversion
MYBPC3	42717	84.3582	27.345	chr11-47354255-47354255_14AsubT-42717-pos-c	+	CTTATAGTTGGGTGGCTCAT	AGG	NGG	A	T	14	TAGTTGGGTGGCT	CATAGGTGATGCCTGTTGGTGACAGGACTTGGTACCGAGAGGGCCACACA	50	TGTGTGGCCCTCTCGGTACCAAGTCCTGTCACCAACAGGCATCACCTATGAGCCACCCAACTA	0.54	42717-51-neg	-	GGCTGTGGGAACAGGGAGAG	GGG	NGG	51	Transversion
MYBPC3	42717	65.1073	27.345	chr11-47354255-47354255_1AsubT-42717-pos-c	+	GGCTCATAGGTGATGCCAGT	TGG	NGG	A	T	1	CATAGGTGATGCC	TGTTGGTGACAGGACTTGGTACCGAGAGGGCCACACAAAGCTAGGCCCCT	50	AGGGGCCTAGCTTTGTGTGGCCCTCTCGGTACCAAGTCCTGTCACCAACAGGCATCACCTATG	0.54	42717-51-neg	-	GGCTGTGGGAACAGGGAGAG	GGG	NGG	51	Transversion
MYBPC3	42717	82.0646	97.2441	chr11-47354255-47354255_27AsubT-42717-neg-c	-	CTAGCTTTGTGTGGCCCTCT	CGG	NGG	A	T	27	GGGCCACACAAAG	TTGGGTGGCTCATAGGTGATGCCTGTTGGTGACAGGACTTGGTACCGAGA	50	TTGGGTGGCTCATAGGTGATGCCTGTTGGTGACAGGACTTGGTACCGAGAGGGCCACACAAAG	0.62	42717-84-pos	+	TGTAGCCCGCGATGACCGAG	CGG	NGG	84	Transversion
MYBPC3	42717	80.5324	97.2441	chr11-47354255-47354255_36AsubT-42717-neg-c	-	GAGAGGGGCCTAGCTTTGTG	TGG	NGG	A	T	36	AAAGCTAGGCCCC	TCATAGGTGATGCCTGTTGGTGACAGGACTTGGTACCGAGAGGGCCACAC	50	TCATAGGTGATGCCTGTTGGTGACAGGACTTGGTACCGAGAGGGCCACACAAAGCTAGGCCCC	0.62	42717-84-pos	+	TGTAGCCCGCGATGACCGAG	CGG	NGG	84	Transversion
MYBPC3	181008	56.4112	65.9207	chr11-47354364-47354364_2AsubC-181008-pos-c	+	AAGAATGAGGGTACAGCAAC	TGG	NGG	A	C	2	ATGAGGGTACAGC	ACCTGGTCTGGGGATAAAGACGGGCTCCTTGGTGGTGGCCGCTCTGTCAC	50	GTGACAGAGCGGCCACCACCAAGGAGCCCGTCTTTATCCCCAGACCAGGTGCTGTACCCTCAT	0.54	181008-43-neg	-	GGTTGGCTTTAGTGACAGAG	CGG	NGG	43	Transversion
MYBPC3	181008	65.9207	92.3837	chr11-47354364-47354364_43AsubC-181008-neg-c	-	GGTTGGCTTTAGTGACAGAG	CGG	NGG	A	C	43	TGTCACTAAAGCC	TACAGCACCTGGTCTGGGGATAAAGACGGGCTCCTTGGTGGTGGCCGCTC	50	TACAGCACCTGGTCTGGGGATAAAGACGGGCTCCTTGGTGGTGGCCGCTCTGTCACTAAAGCC	0.46	181008-87-pos	+	TGACAGGACTTGGTACCGAG	AGG	NGG	87	Transversion
MYBPC3	36611	78.0834	74.0243	chr11-47354447-47354447_19TsubG-36611-neg-c	-	GTGGTGCCAGAGCTCATCAT	TGG	NGG	T	G	19	ATGAGCTCTGGCA	AGCCAACCATATTCTGGCTGAAGACGCGGAAGTAGTAGCCATTGCCAATG	50	AGCCAACCATATTCTGGCTGAAGACGCGGAAGTAGTAGCCATTGCCAATGATGAGCTCTGGCA	0.54	36611-85-pos	+	AAGAATGAGGGTACAGCACC	TGG	NGG	85	Transversion
MYBPC3	177701	79.0543	36.3424	chr11-47354483-47354483_13TsubG-177701-pos-c	+	CCATTGCCAATGATGAGCTC	TGG	NGG	T	G	13	TGCCAATGATGAG	CTCTGGCACCACGCAGTGGGTGCGGCGGTAATGCTCCAAGACGGTGAACC	50	GGTTCACCGTCTTGGAGCATTACCGCCGCACCCACTGCGTGGTGCCAGAGCTCATCATTGGCA	0.46	177701-42-neg	-	TCCCTCCCTGCCCCCAGGAG	TGG	NGG	42	Transversion
MYBPC3	177701	89.6071	74.5568	chr11-47354483-47354483_29TsubG-177701-neg-c	-	CCAGGAGTGGTTCACCGTCT	TGG	NGG	T	G	29	CGGTGAACCACTC	AATGATGAGCTCTGGCACCACGCAGTGGGTGCGGCGGTAATGCTCCAAGA	50	AATGATGAGCTCTGGCACCACGCAGTGGGTGCGGCGGTAATGCTCCAAGACGGTGAACCACTC	0.62	177701-89-pos	+	AAAGACGGGCTCCTTGGTGG	TGG	NGG	89	Transversion
MYBPC3	579276	79.0543	61.0682	chr11-47354498-47354498_28TsubG-579276-pos-c	+	CCATTGCCAATGATGAGCTC	TGG	NGG	T	G	28	TGCCAATGATGAG	CTCTGGCACCACGCAGTGGGTGCGGCGGTAATGCTCCAAGACGGTGAACC	50	GGTTCACCGTCTTGGAGCATTACCGCCGCACCCACTGCGTGGTGCCAGAGCTCATCATTGGCA	0.46	579276-67-neg	-	TCTCGGCATCAGGAAGGGCC	TGG	NGG	67	Transversion
MYBPC3	579276	89.6071	55.1762	chr11-47354498-47354498_14TsubG-579276-neg-c	-	CCAGGAGTGGTTCACCGTCT	TGG	NGG	T	G	14	CGGTGAACCACTC	AATGATGAGCTCTGGCACCACGCAGTGGGTGCGGCGGTAATGCTCCAAGA	50	AATGATGAGCTCTGGCACCACGCAGTGGGTGCGGCGGTAATGCTCCAAGACGGTGAACCACTC	0.62	579276-72-pos	+	CACTAAAGCCAACCATATTC	TGG	NGG	72	Transversion
MYBPC3	519194	74.8044	61.0682	chr11-47354525-47354525_2GsubC-519194-pos-c	+	CAAGACGGTGAACCACTCGT	GGG	NGG	G	C	2	ACGGTGAACCACT	CCTGGGGGCAGGGAGGGAGGGGAGGCATCTCTGGGCCAGGCCCTTCCTGA	50	TCAGGAAGGGCCTGGCCCAGAGATGCCTCCCCTCCCTCCCTGCCCCCAGGAGTGGTTCACCGT	0.54	519194-40-neg	-	TCTCGGCATCAGGAAGGGCC	TGG	NGG	40	Transversion
MYBPC3	519194	81.0518	61.0682	chr11-47354525-47354525_1GsubC-519194-pos-c	+	AAGACGGTGAACCACTCGTG	GGG	NGG	G	C	1	CGGTGAACCACTC	CTGGGGGCAGGGAGGGAGGGGAGGCATCTCTGGGCCAGGCCCTTCCTGAT	50	ATCAGGAAGGGCCTGGCCCAGAGATGCCTCCCCTCCCTCCCTGCCCCCAGGAGTGGTTCACCG	0.62	519194-40-neg	-	TCTCGGCATCAGGAAGGGCC	TGG	NGG	40	Transversion
MYBPC3	519194	61.0682	84.5108	chr11-47354525-47354525_40GsubC-519194-neg-c	-	TCTCGGCATCAGGAAGGGCC	TGG	NGG	G	C	40	CCTTCCTGATGCC	TGAACCACTCCTGGGGGCAGGGAGGGAGGGGAGGCATCTCTGGGCCAGGC	50	TGAACCACTCCTGGGGGCAGGGAGGGAGGGGAGGCATCTCTGGGCCAGGCCCTTCCTGATGCC	0.62	519194-87-pos	+	CCATATTCTGGCTGAAGACG	CGG	NGG	87	Transversion
MYBPC3	519194	75.2537	84.5108	chr11-47354525-47354525_46GsubC-519194-neg-c	-	AGAGGCTCTCGGCATCAGGA	AGG	NGG	G	C	46	TGATGCCGAGAGC	ACTCCTGGGGGCAGGGAGGGAGGGGAGGCATCTCTGGGCCAGGCCCTTCC	50	ACTCCTGGGGGCAGGGAGGGAGGGGAGGCATCTCTGGGCCAGGCCCTTCCTGATGCCGAGAGC	0.62	519194-87-pos	+	CCATATTCTGGCTGAAGACG	CGG	NGG	87	Transversion
MYBPC3	222710	90.2242	75.9275	chr11-47354526-47354526_5GsubT-222710-pos-c	+	TCCAAGACGGTGAACCACTC	CGG	NGG	G	T	5	AGACGGTGAACCA	CTCCTGGGGGCAGGGAGGGAGGGGAGGCATCTCTGGGCCAGGCCCTTCCT	50	AGGAAGGGCCTGGCCCAGAGATGCCTCCCCTCCCTCCCTGCCCCCAGGAGTGGTTCACCGTCT	0.54	222710-44-neg	-	GAGGCTCTCGGCATCAGGAA	GGG	NGG	44	Transversion
MYBPC3	222710	68.0222	75.9275	chr11-47354526-47354526_3GsubT-222710-pos-c	+	CAAGACGGTGAACCACTCCG	GGG	NGG	G	T	3	ACGGTGAACCACT	CCTGGGGGCAGGGAGGGAGGGGAGGCATCTCTGGGCCAGGCCCTTCCTGA	50	TCAGGAAGGGCCTGGCCCAGAGATGCCTCCCCTCCCTCCCTGCCCCCAGGAGTGGTTCACCGT	0.54	222710-44-neg	-	GAGGCTCTCGGCATCAGGAA	GGG	NGG	44	Transversion
MYBPC3	222710	73.9891	75.9275	chr11-47354526-47354526_2GsubT-222710-pos-c	+	AAGACGGTGAACCACTCCGG	GGG	NGG	G	T	2	CGGTGAACCACTC	CTGGGGGCAGGGAGGGAGGGGAGGCATCTCTGGGCCAGGCCCTTCCTGAT	50	ATCAGGAAGGGCCTGGCCCAGAGATGCCTCCCCTCCCTCCCTGCCCCCAGGAGTGGTTCACCG	0.62	222710-44-neg	-	GAGGCTCTCGGCATCAGGAA	GGG	NGG	44	Transversion
MYBPC3	222710	61.0682	84.5108	chr11-47354526-47354526_39GsubT-222710-neg-c	-	TCTCGGCATCAGGAAGGGCC	TGG	NGG	G	T	39	CCTTCCTGATGCC	TGAACCACTCCTGGGGGCAGGGAGGGAGGGGAGGCATCTCTGGGCCAGGC	50	TGAACCACTCCTGGGGGCAGGGAGGGAGGGGAGGCATCTCTGGGCCAGGCCCTTCCTGATGCC	0.62	222710-88-pos	+	CCATATTCTGGCTGAAGACG	CGG	NGG	88	Transversion
MYBPC3	222710	75.2537	84.5108	chr11-47354526-47354526_45GsubT-222710-neg-c	-	AGAGGCTCTCGGCATCAGGA	AGG	NGG	G	T	45	TGATGCCGAGAGC	ACTCCTGGGGGCAGGGAGGGAGGGGAGGCATCTCTGGGCCAGGCCCTTCC	50	ACTCCTGGGGGCAGGGAGGGAGGGGAGGCATCTCTGGGCCAGGCCCTTCCTGATGCCGAGAGC	0.62	222710-88-pos	+	CCATATTCTGGCTGAAGACG	CGG	NGG	88	Transversion
MYBPC3	42707	79.3686	78.132	chr11-47354740-47354740_23AsubC-42707-pos-c	+	GGCCTAGGCAGGGTGCACGT	GGG	NGG	A	C	23	TAGGCAGGGTGCA	CGTGGGGACCCCAGACCCTGGGCTCACCATGGTCTTCTTGTCGGCTTTCT	50	AGAAAGCCGACAAGAAGACCATGGTGAGCCCAGGGTCTGGGGTCCCCACGTGCACCCTGCCTA	0.62	42707-44-neg	-	TCGGCAACACGGAGCTCTGG	GGG	NGG	44	Transversion
MYBPC3	42707	74.2457	36.2897	chr11-47354740-47354740_10AsubC-42707-neg-c	-	GAAAGCCGACAAGAAGACCA	TGG	NGG	A	C	10	TCTTCTTGTCGGC	GGGCCTAGGCAGGGTGCACGTGGGGACCCCAGACCCTGGGCTCACCATGG	50	GGGCCTAGGCAGGGTGCACGTGGGGACCCCAGACCCTGGGCTCACCATGGTCTTCTTGTCGGC	0.54	42707-84-pos	+	GAGGGAGGGTGAGGGGTCCA	CGG	NGG	84	Transversion
MYBPC3	42706	79.3686	78.132	chr11-47354740-47354740_23GsubC-42706-pos-c	+	GGCCTAGGCAGGGTGCACGT	GGG	NGG	G	C	23	TAGGCAGGGTGCA	CGTGGGGACCCCAGACCCTGGGCTCACCATGGTCTTCTTGTCGGCTTTCT	50	AGAAAGCCGACAAGAAGACCATGGTGAGCCCAGGGTCTGGGGTCCCCACGTGCACCCTGCCTA	0.62	42706-44-neg	-	TCGGCAACACGGAGCTCTGG	GGG	NGG	44	Transversion
MYBPC3	42706	74.2457	36.2897	chr11-47354740-47354740_10GsubC-42706-neg-c	-	GAAAGCCGACAAGAAGACCA	TGG	NGG	G	C	10	TCTTCTTGTCGGC	GGGCCTAGGCAGGGTGCACGTGGGGACCCCAGACCCTGGGCTCACCATGG	50	GGGCCTAGGCAGGGTGCACGTGGGGACCCCAGACCCTGGGCTCACCATGGTCTTCTTGTCGGC	0.54	42706-84-pos	+	GAGGGAGGGTGAGGGGTCCA	CGG	NGG	84	Transversion
MYBPC3	8621	79.3686	78.132	chr11-47354743-47354743_26CsubA-8621-pos-c	+	GGCCTAGGCAGGGTGCACGT	GGG	NGG	C	A	26	TAGGCAGGGTGCA	CGTGGGGACCCCAGACCCTGGGCTCACCATGGTCTTCTTGTCGGCTTTCT	50	AGAAAGCCGACAAGAAGACCATGGTGAGCCCAGGGTCTGGGGTCCCCACGTGCACCCTGCCTA	0.62	8621-41-neg	-	TCGGCAACACGGAGCTCTGG	GGG	NGG	41	Transversion
MYBPC3	8621	74.2457	36.2897	chr11-47354743-47354743_7CsubA-8621-neg-c	-	GAAAGCCGACAAGAAGACCA	TGG	NGG	C	A	7	TCTTCTTGTCGGC	GGGCCTAGGCAGGGTGCACGTGGGGACCCCAGACCCTGGGCTCACCATGG	50	GGGCCTAGGCAGGGTGCACGTGGGGACCCCAGACCCTGGGCTCACCATGGTCTTCTTGTCGGC	0.54	8621-87-pos	+	GAGGGAGGGTGAGGGGTCCA	CGG	NGG	87	Transversion
MYBPC3	8616	79.3382	86.1274	chr11-47354789-47354789_34AsubC-8616-pos-c	+	GCTCACCATGGTCTTCTTGT	CGG	NGG	A	C	34	ACCATGGTCTTCT	TGTCGGCTTTCTGCACTGTGTACCCCCAGAGCTCCGTGTTGCCGACATCC	50	GGATGTCGGCAACACGGAGCTCTGGGGGTACACAGTGCAGAAAGCCGACAAGAAGACCATGGT	0.46	8616-45-neg	-	TGACGCCTGGGGTCTTAATG	TGG	NGG	45	Transversion
MYBPC3	8616	69.6809	61.0622	chr11-47354789-47354789_21AsubC-8616-neg-c	-	TCTGGAGTGGAAGCCACCCC	AGG	NGG	A	C	21	GTGGCTTCCACTC	GGCTTTCTGCACTGTGTACCCCCAGAGCTCCGTGTTGCCGACATCCTGGG	50	GGCTTTCTGCACTGTGTACCCCCAGAGCTCCGTGTTGCCGACATCCTGGGGTGGCTTCCACTC	0.62	8616-87-pos	+	GGCCTGGGTCTGCCGGGCCT	AGG	NGG	87	Transversion
MYBPC3	8616	74.5123	61.0622	chr11-47354789-47354789_34AsubC-8616-neg-c	-	GTCTTAATGTGGCTCTGGAG	TGG	NGG	A	C	34	CAGAGCCACATTA	GTGTACCCCCAGAGCTCCGTGTTGCCGACATCCTGGGGTGGCTTCCACTC	50	GTGTACCCCCAGAGCTCCGTGTTGCCGACATCCTGGGGTGGCTTCCACTCCAGAGCCACATTA	0.46	8616-87-pos	+	GGCCTGGGTCTGCCGGGCCT	AGG	NGG	87	Transversion
MYBPC3	8616	86.1274	61.0622	chr11-47354789-47354789_45AsubC-8616-neg-c	-	TGACGCCTGGGGTCTTAATG	TGG	NGG	A	C	45	TAAGACCCCAGGC	GAGCTCCGTGTTGCCGACATCCTGGGGTGGCTTCCACTCCAGAGCCACAT	50	GAGCTCCGTGTTGCCGACATCCTGGGGTGGCTTCCACTCCAGAGCCACATTAAGACCCCAGGC	0.62	8616-87-pos	+	GGCCTGGGTCTGCCGGGCCT	AGG	NGG	87	Transversion
MYBPC3	42696	90.2243	64.5212	chr11-47354822-47354822_20AsubC-42696-pos-c	+	GCTCCGTGTTGCCGACATCC	TGG	NGG	A	C	20	CGTGTTGCCGACA	TCCTGGGGTGGCTTCCACTCCAGAGCCACATTAAGACCCCAGGCGTCAGT	50	ACTGACGCCTGGGGTCTTAATGTGGCTCTGGAGTGGAAGCCACCCCAGGATGTCGGCAACACG	0.62	42696-40-neg	-	CAAGTCCTCCCCAGGATCTC	CGG	NGG	40	Transversion
MYBPC3	42696	87.2369	64.5212	chr11-47354822-47354822_19AsubC-42696-pos-c	+	CTCCGTGTTGCCGACATCCT	GGG	NGG	A	C	19	GTGTTGCCGACAT	CCTGGGGTGGCTTCCACTCCAGAGCCACATTAAGACCCCAGGCGTCAGTC	50	GACTGACGCCTGGGGTCTTAATGTGGCTCTGGAGTGGAAGCCACCCCAGGATGTCGGCAACAC	0.54	42696-40-neg	-	CAAGTCCTCCCCAGGATCTC	CGG	NGG	40	Transversion
MYBPC3	42696	89.9503	64.5212	chr11-47354822-47354822_18AsubC-42696-pos-c	+	TCCGTGTTGCCGACATCCTG	GGG	NGG	A	C	18	TGTTGCCGACATC	CTGGGGTGGCTTCCACTCCAGAGCCACATTAAGACCCCAGGCGTCAGTCA	50	TGACTGACGCCTGGGGTCTTAATGTGGCTCTGGAGTGGAAGCCACCCCAGGATGTCGGCAACA	0.54	42696-40-neg	-	CAAGTCCTCCCCAGGATCTC	CGG	NGG	40	Transversion
MYBPC3	42696	73.9616	64.5212	chr11-47354822-47354822_15AsubC-42696-pos-c	+	GTGTTGCCGACATCCTGGGG	TGG	NGG	A	C	15	TGCCGACATCCTG	GGGTGGCTTCCACTCCAGAGCCACATTAAGACCCCAGGCGTCAGTCACCC	50	GGGTGACTGACGCCTGGGGTCTTAATGTGGCTCTGGAGTGGAAGCCACCCCAGGATGTCGGCA	0.62	42696-40-neg	-	CAAGTCCTCCCCAGGATCTC	CGG	NGG	40	Transversion
MYBPC3	42696	73.8617	55.4342	chr11-47354822-47354822_1AsubC-42696-neg-c	-	GTCTTAATGTGGCTCTGTAG	TGG	NGG	A	C	1	CAGAGCCACATTA	GTGTACCCCCAGAGCTCCGTGTTGCCGACATCCTGGGGTGGCTTCCACTC	50	GTGTACCCCCAGAGCTCCGTGTTGCCGACATCCTGGGGTGGCTTCCACTCCAGAGCCACATTA	0.46	42696-90-pos	+	CACGTGGGGACCCCAGACCC	TGG	NGG	90	Transversion
MYBPC3	42696	86.1274	55.4342	chr11-47354822-47354822_12AsubC-42696-neg-c	-	TGACGCCTGGGGTCTTAATG	TGG	NGG	A	C	12	TAAGACCCCAGGC	GAGCTCCGTGTTGCCGACATCCTGGGGTGGCTTCCACTCCAGAGCCACAT	50	GAGCTCCGTGTTGCCGACATCCTGGGGTGGCTTCCACTCCAGAGCCACATTAAGACCCCAGGC	0.62	42696-90-pos	+	CACGTGGGGACCCCAGACCC	TGG	NGG	90	Transversion
MYBPC3	42696	64.5212	55.4342	chr11-47354822-47354822_40AsubC-42696-neg-c	-	CAAGTCCTCCCCAGGATCTC	CGG	NGG	A	C	40	ATCCTGGGGAGGA	GGCTTCCACTCCAGAGCCACATTAAGACCCCAGGCGTCAGTCACCCGGAG	50	GGCTTCCACTCCAGAGCCACATTAAGACCCCAGGCGTCAGTCACCCGGAGATCCTGGGGAGGA	0.62	42696-90-pos	+	CACGTGGGGACCCCAGACCC	TGG	NGG	90	Transversion
MYBPC3	419467	87.7361	21.8068	chr11-47354887-47354887_25CsubG-419467-pos-c	+	CGTCAGTCACCCGGAGATCC	TGG	NGG	C	G	25	AGTCACCCGGAGA	TCCTGGGGAGGACTTGGCTTGTCTGCGGGAGACAGACCCAGTTGGGTCAC	50	GTGACCCAACTGGGTCTGTCTCCCGCAGACAAGCCAAGTCCTCCCCAGGATCTCCGGGTGACT	0.62	419467-67-neg	-	GGCAGGGGTGGGGTGGTCCC	TGG	NGG	67	Transversion
MYBPC3	419467	89.4603	21.8068	chr11-47354887-47354887_24CsubG-419467-pos-c	+	GTCAGTCACCCGGAGATCCT	GGG	NGG	C	G	24	GTCACCCGGAGAT	CCTGGGGAGGACTTGGCTTGTCTGCGGGAGACAGACCCAGTTGGGTCACC	50	GGTGACCCAACTGGGTCTGTCTCCCGCAGACAAGCCAAGTCCTCCCCAGGATCTCCGGGTGAC	0.62	419467-67-neg	-	GGCAGGGGTGGGGTGGTCCC	TGG	NGG	67	Transversion
MYBPC3	419467	82.6504	21.8068	chr11-47354887-47354887_23CsubG-419467-pos-c	+	TCAGTCACCCGGAGATCCTG	GGG	NGG	C	G	23	TCACCCGGAGATC	CTGGGGAGGACTTGGCTTGTCTGCGGGAGACAGACCCAGTTGGGTCACCA	50	TGGTGACCCAACTGGGTCTGTCTCCCGCAGACAAGCCAAGTCCTCCCCAGGATCTCCGGGTGA	0.62	419467-67-neg	-	GGCAGGGGTGGGGTGGTCCC	TGG	NGG	67	Transversion
MYBPC3	419467	71.7294	90.2243	chr11-47354887-47354887_6CsubG-419467-neg-c	-	ACCCAACTGGGTCTGTCTCC	CGG	NGG	C	G	6	GACAGACCCAGTT	AGGCGTCAGTCACCCGGAGATCCTGGGGAGGACTTGGCTTGTCTGCGGGA	50	AGGCGTCAGTCACCCGGAGATCCTGGGGAGGACTTGGCTTGTCTGCGGGAGACAGACCCAGTT	0.54	419467-85-pos	+	GCTCCGTGTTGCCGACATCC	TGG	NGG	85	Transversion
MYBPC3	419467	70.8921	90.2243	chr11-47354887-47354887_31CsubG-419467-neg-c	-	CTGCTCACTGTCAGGAGGCG	TGG	NGG	C	G	31	CTCCTGACAGTGA	GGGAGGACTTGGCTTGTCTGCGGGAGACAGACCCAGTTGGGTCACCACGC	50	GGGAGGACTTGGCTTGTCTGCGGGAGACAGACCCAGTTGGGTCACCACGCCTCCTGACAGTGA	0.54	419467-85-pos	+	GCTCCGTGTTGCCGACATCC	TGG	NGG	85	Transversion
MYBPC3	419467	71.7233	90.2243	chr11-47354887-47354887_36CsubG-419467-neg-c	-	ACCCCCTGCTCACTGTCAGG	AGG	NGG	C	G	36	GACAGTGAGCAGG	GACTTGGCTTGTCTGCGGGAGACAGACCCAGTTGGGTCACCACGCCTCCT	50	GACTTGGCTTGTCTGCGGGAGACAGACCCAGTTGGGTCACCACGCCTCCTGACAGTGAGCAGG	0.62	419467-85-pos	+	GCTCCGTGTTGCCGACATCC	TGG	NGG	85	Transversion
MYBPC3	42691	45.2464	87.5786	chr11-47355106-47355106_32CsubA-42691-pos-c	+	CAGCCCAGGGAAGGGAAACA	AGG	NGG	C	A	32	CCAGGGAAGGGAA	ACAAGGGGGCTCAAGGAGGCCTTGGCCACGCACCAACAACCTGCAGCACC	50	GGTGCTGCAGGTTGTTGGTGCGTGGCCAAGGCCTCCTTGAGCCCCCTTGTTTCCCTTCCCTGG	0.62	42691-41-neg	-	GACGGTGCGCATTGAGAACA	TGG	NGG	41	Transversion
MYBPC3	42691	32.4767	87.5786	chr11-47355106-47355106_31CsubA-42691-pos-c	+	AGCCCAGGGAAGGGAAACAA	GGG	NGG	C	A	31	CAGGGAAGGGAAA	CAAGGGGGCTCAAGGAGGCCTTGGCCACGCACCAACAACCTGCAGCACCA	50	TGGTGCTGCAGGTTGTTGGTGCGTGGCCAAGGCCTCCTTGAGCCCCCTTGTTTCCCTTCCCTG	0.54	42691-41-neg	-	GACGGTGCGCATTGAGAACA	TGG	NGG	41	Transversion
MYBPC3	42691	55.8149	87.5786	chr11-47355106-47355106_29CsubA-42691-pos-c	+	CCCAGGGAAGGGAAACAAGG	GGG	NGG	C	A	29	GGGAAGGGAAACA	AGGGGGCTCAAGGAGGCCTTGGCCACGCACCAACAACCTGCAGCACCAGC	50	GCTGGTGCTGCAGGTTGTTGGTGCGTGGCCAAGGCCTCCTTGAGCCCCCTTGTTTCCCTTCCC	0.54	42691-41-neg	-	GACGGTGCGCATTGAGAACA	TGG	NGG	41	Transversion
MYBPC3	42691	62.102	87.5786	chr11-47355106-47355106_22CsubA-42691-pos-c	+	AAGGGAAACAAGGGGGCTCA	AGG	NGG	C	A	22	GAAACAAGGGGGC	TCAAGGAGGCCTTGGCCACGCACCAACAACCTGCAGCACCAGCGTGGCCT	50	AGGCCACGCTGGTGCTGCAGGTTGTTGGTGCGTGGCCAAGGCCTCCTTGAGCCCCCTTGTTTC	0.62	42691-41-neg	-	GACGGTGCGCATTGAGAACA	TGG	NGG	41	Transversion
MYBPC3	42691	65.5323	87.5786	chr11-47355106-47355106_19CsubA-42691-pos-c	+	GGAAACAAGGGGGCTCAAGG	AGG	NGG	C	A	19	ACAAGGGGGCTCA	AGGAGGCCTTGGCCACGCACCAACAACCTGCAGCACCAGCGTGGCCTTGT	50	ACAAGGCCACGCTGGTGCTGCAGGTTGTTGGTGCGTGGCCAAGGCCTCCTTGAGCCCCCTTGT	0.62	42691-41-neg	-	GACGGTGCGCATTGAGAACA	TGG	NGG	41	Transversion
MYBPC3	42691	72.4629	55.7834	chr11-47355106-47355106_23CsubA-42691-neg-c	-	CATGGAGGACAAGGCCACGC	TGG	NGG	C	A	23	TGGCCTTGTCCTC	GGGGGCTCAAGGAGGCCTTGGCCACGCACCAACAACCTGCAGCACCAGCG	50	GGGGGCTCAAGGAGGCCTTGGCCACGCACCAACAACCTGCAGCACCAGCGTGGCCTTGTCCTC	0.62	42691-87-pos	+	GGAAAATGTGAGCTGTGGGT	TGG	NGG	87	Transversion
MYBPC3	42691	50.0795	55.7834	chr11-47355106-47355106_32CsubA-42691-neg-c	-	CATTGAGAACATGGAGGACA	AGG	NGG	C	A	32	CCTCCATGTTCTC	AGGAGGCCTTGGCCACGCACCAACAACCTGCAGCACCAGCGTGGCCTTGT	50	AGGAGGCCTTGGCCACGCACCAACAACCTGCAGCACCAGCGTGGCCTTGTCCTCCATGTTCTC	0.54	42691-87-pos	+	GGAAAATGTGAGCTGTGGGT	TGG	NGG	87	Transversion
MYBPC3	42691	87.5786	55.7834	chr11-47355106-47355106_41CsubA-42691-neg-c	-	GACGGTGCGCATTGAGAACA	TGG	NGG	C	A	41	TCTCAATGCGCAC	TGGCCACGCACCAACAACCTGCAGCACCAGCGTGGCCTTGTCCTCCATGT	50	TGGCCACGCACCAACAACCTGCAGCACCAGCGTGGCCTTGTCCTCCATGTTCTCAATGCGCAC	0.54	42691-87-pos	+	GGAAAATGTGAGCTGTGGGT	TGG	NGG	87	Transversion
MYBPC3	164048	67.4766	62.102	chr11-47355169-47355169_35TsubG-164048-neg-c	-	AGACACCATCCTGTTCATCC	GGG	NGG	T	G	35	TGAACAGGATGGT	GCGCACCGTCACCTGGTAAGTGCCTGAATGCACGCGGCGAGCGGCCCGGA	50	GCGCACCGTCACCTGGTAAGTGCCTGAATGCACGCGGCGAGCGGCCCGGATGAACAGGATGGT	0.46	164048-85-pos	+	AAGGGAAACAAGGGGGCTCA	AGG	NGG	85	Transversion
MYBPC3	164053	72.6816	64.8368	chr11-47355502-47355502_9AsubC-164053-pos-c	+	AAAGGGATGAGAAGGTTCAC	AGG	NGG	A	C	9	GGATGAGAAGGTT	CACAGGCTCCCCGACCTTCTTCTGAATGGTCTGGCGCAGGTGCCTGGGCA	50	TGCCCAGGCACCTGCGCCAGACCATTCAGAAGAAGGTCGGGGAGCCTGTGAACCTTCTCATCC	0.46	164053-40-neg	-	GGCCACGGCTTCAGCTGCCC	AGG	NGG	40	Transversion
MYBPC3	164053	80.3758	65.4403	chr11-47355502-47355502_7AsubC-164053-neg-c	-	AGACCATTCAGAAGAAGGTC	GGG	NGG	A	C	7	CTTCTTCTGAATG	GGGGCCAGTCCCACCTGGAAAGGGATGAGAAGGTTCACAGGCTCCCCGAC	50	GGGGCCAGTCCCACCTGGAAAGGGATGAGAAGGTTCACAGGCTCCCCGACCTTCTTCTGAATG	0.38	164053-62-pos	+	ACACTATAGCCTCTCTCCCC	TGG	NGG	62	Transversion
MYBPC3	164053	65.6011	65.4403	chr11-47355502-47355502_8AsubC-164053-neg-c	-	CAGACCATTCAGAAGAAGGT	CGG	NGG	A	C	8	TTCTTCTGAATGG	GGGCCAGTCCCACCTGGAAAGGGATGAGAAGGTTCACAGGCTCCCCGACC	50	GGGCCAGTCCCACCTGGAAAGGGATGAGAAGGTTCACAGGCTCCCCGACCTTCTTCTGAATGG	0.38	164053-62-pos	+	ACACTATAGCCTCTCTCCCC	TGG	NGG	62	Transversion
MYBPC3	164053	64.8368	65.4403	chr11-47355502-47355502_40AsubC-164053-neg-c	-	GGCCACGGCTTCAGCTGCCC	AGG	NGG	A	C	40	CAGCTGAAGCCGT	TTCACAGGCTCCCCGACCTTCTTCTGAATGGTCTGGCGCAGGTGCCTGGG	50	TTCACAGGCTCCCCGACCTTCTTCTGAATGGTCTGGCGCAGGTGCCTGGGCAGCTGAAGCCGT	0.62	164053-62-pos	+	ACACTATAGCCTCTCTCCCC	TGG	NGG	62	Transversion
MYBPC3	177956	72.6816	94.5312	chr11-47355514-47355514_21AsubT-177956-pos-c	+	AAAGGGATGAGAAGGTTCAC	AGG	NGG	A	T	21	GGATGAGAAGGTT	CACAGGCTCCCCGACCTTCTTCTGAATGGTCTGGCGCAGGTGCCTGGGCA	50	TGCCCAGGCACCTGCGCCAGACCATTCAGAAGAAGGTCGGGGAGCCTGTGAACCTTCTCATCC	0.46	177956-43-neg	-	CTATACCCACAGAACGGCCA	CGG	NGG	43	Transversion
MYBPC3	177956	64.8368	65.4403	chr11-47355514-47355514_28AsubT-177956-neg-c	-	GGCCACGGCTTCAGCTGCCC	AGG	NGG	A	T	28	CAGCTGAAGCCGT	TTCACAGGCTCCCCGACCTTCTTCTGAATGGTCTGGCGCAGGTGCCTGGG	50	TTCACAGGCTCCCCGACCTTCTTCTGAATGGTCTGGCGCAGGTGCCTGGGCAGCTGAAGCCGT	0.62	177956-74-pos	+	ACACTATAGCCTCTCTCCCC	TGG	NGG	74	Transversion
MYBPC3	177956	94.5312	65.4403	chr11-47355514-47355514_43AsubT-177956-neg-c	-	CTATACCCACAGAACGGCCA	CGG	NGG	A	T	43	CCGTTCTGTGGGT	ACCTTCTTCTGAATGGTCTGGCGCAGGTGCCTGGGCAGCTGAAGCCGTGG	50	ACCTTCTTCTGAATGGTCTGGCGCAGGTGCCTGGGCAGCTGAAGCCGTGGCCGTTCTGTGGGT	0.62	177956-74-pos	+	ACACTATAGCCTCTCTCCCC	TGG	NGG	74	Transversion
MYBPC3	177956	69.3797	65.4403	chr11-47355514-47355514_49AsubT-177956-neg-c	-	CCCACTCTATACCCACAGAA	CGG	NGG	A	T	49	TGTGGGTATAGAG	TTCTGAATGGTCTGGCGCAGGTGCCTGGGCAGCTGAAGCCGTGGCCGTTC	50	TTCTGAATGGTCTGGCGCAGGTGCCTGGGCAGCTGAAGCCGTGGCCGTTCTGTGGGTATAGAG	0.46	177956-74-pos	+	ACACTATAGCCTCTCTCCCC	TGG	NGG	74	Transversion
MYBPC3	42667	55.9322	64.9993	chr11-47356592-47356592_48GsubC-42667-pos-c	+	CCACTGGACACCAAGGGCCT	GGG	NGG	G	C	48	TGGACACCAAGGG	CCTGGGGTGTCAATGGCGGGTCTTGTGACTGCACAAAGGGGCACTCACGC	50	GCGTGAGTGCCCCTTTGTGCAGTCACAAGACCCGCCATTGACACCCCAGGCCCTTGGTGTCCA	0.62	42667-54-neg	-	GCACACAATATGGCAGGGCC	TGG	NGG	54	Transversion
MYBPC3	42667	61.9397	64.9993	chr11-47356592-47356592_35GsubC-42667-pos-c	+	AGGGCCTGGGGTGTCAATGG	CGG	NGG	G	C	35	CCTGGGGTGTCAA	TGGCGGGTCTTGTGACTGCACAAAGGGGCACTCACGCAGGATCTCCTGCA	50	TGCAGGAGATCCTGCGTGAGTGCCCCTTTGTGCAGTCACAAGACCCGCCATTGACACCCCAGG	0.62	42667-54-neg	-	GCACACAATATGGCAGGGCC	TGG	NGG	54	Transversion
MYBPC3	42667	70.8337	64.9993	chr11-47356592-47356592_34GsubC-42667-pos-c	+	GGGCCTGGGGTGTCAATGGC	GGG	NGG	G	C	34	CTGGGGTGTCAAT	GGCGGGTCTTGTGACTGCACAAAGGGGCACTCACGCAGGATCTCCTGCAC	50	GTGCAGGAGATCCTGCGTGAGTGCCCCTTTGTGCAGTCACAAGACCCGCCATTGACACCCCAG	0.54	42667-54-neg	-	GCACACAATATGGCAGGGCC	TGG	NGG	54	Transversion
MYBPC3	42667	74.8208	64.9993	chr11-47356592-47356592_13GsubC-42667-pos-c	+	GGTCTTGTGACTGCACAAAG	GGG	NGG	G	C	13	TTGTGACTGCACA	AAGGGGCACTCACGCAGGATCTCCTGCACTGTCACCGGCTCCGTGGTGGT	50	ACCACCACGGAGCCGGTGACAGTGCAGGAGATCCTGCGTGAGTGCCCCTTTGTGCAGTCACAA	0.46	42667-54-neg	-	GCACACAATATGGCAGGGCC	TGG	NGG	54	Transversion
MYBPC3	42667	62.6397	64.9993	chr11-47356592-47356592_1GsubC-42667-pos-c	+	GCACAAAGGGGCACTCAGGC	AGG	NGG	G	C	1	AAAGGGGCACTCA	CGCAGGATCTCCTGCACTGTCACCGGCTCCGTGGTGGTAACAGGGGCTCC	50	GGAGCCCCTGTTACCACCACGGAGCCGGTGACAGTGCAGGAGATCCTGCGTGAGTGCCCCTTT	0.54	42667-54-neg	-	GCACACAATATGGCAGGGCC	TGG	NGG	54	Transversion
MYBPC3	42667	87.1128	53.3736	chr11-47356592-47356592_28GsubC-42667-neg-c	-	CCCTGTTACCACCACGGAGC	CGG	NGG	G	C	28	CCGTGGTGGTAAC	TGACTGCACAAAGGGGCACTCACGCAGGATCTCCTGCACTGTCACCGGCT	50	TGACTGCACAAAGGGGCACTCACGCAGGATCTCCTGCACTGTCACCGGCTCCGTGGTGGTAAC	0.62	42667-64-pos	+	CCAACTGTCCCCACCTCCAC	TGG	NGG	64	Transversion
MYBPC3	8615	76.2787	45.2747	chr11-47356655-47356655_36GsubT-8615-pos-c	+	CTGCACTGTCACCGGCTCCG	TGG	NGG	G	T	36	ACTGTCACCGGCT	CCGTGGTGGTAACAGGGGCTCCAGGCCCTGCCATATTGTGTGCCCGCACT	50	AGTGCGGGCACACAATATGGCAGGGCCTGGAGCCCCTGTTACCACCACGGAGCCGGTGACAGT	0.62	8615-40-neg	-	ACTGGTGAAGGACCTGCCCA	CGG	NGG	40	Transversion
MYBPC3	8615	74.1241	87.1103	chr11-47356655-47356655_37GsubT-8615-neg-c	-	GGTGAAGGACCTGCCCACGG	GGG	NGG	G	T	37	TGGGCAGGTCCTT	AGGCCCTGCCATATTGTGTGCCCGCACTCGGAAAAGCAGCCGGGCCCCCG	50	AGGCCCTGCCATATTGTGTGCCCGCACTCGGAAAAGCAGCCGGGCCCCCGTGGGCAGGTCCTT	0.62	8615-78-pos	+	CGGGTCTTGTGACTGCACAA	AGG	NGG	78	Transversion
MYBPC3	8615	62.5502	87.1103	chr11-47356655-47356655_39GsubT-8615-neg-c	-	CTGGTGAAGGACCTGCCCAC	GGG	NGG	G	T	39	GGCAGGTCCTTCA	GCCCTGCCATATTGTGTGCCCGCACTCGGAAAAGCAGCCGGGCCCCCGTG	50	GCCCTGCCATATTGTGTGCCCGCACTCGGAAAAGCAGCCGGGCCCCCGTGGGCAGGTCCTTCA	0.62	8615-78-pos	+	CGGGTCTTGTGACTGCACAA	AGG	NGG	78	Transversion
MYBPC3	164063	62.1828	38.6913	chr11-47357426-47357426_34TsubA-164063-pos-c	+	AGGTGAGCATGTTCTTCCTT	TGG	NGG	T	A	34	GAGCATGTTCTTC	CTTTGGGGAGGGGGGTTGGGGGCGGGGACACTCACAGCCCTCTGGGCAGT	50	ACTGCCCAGAGGGCTGTGAGTGTCCCCGCCCCCAACCCCCCTCCCCAAAGGAAGAACATGCTC	0.46	164063-41-neg	-	GCGCGTGGGAGCAGGAGGCC	TGG	NGG	41	Transversion
MYBPC3	164063	57.5929	38.6913	chr11-47357426-47357426_33TsubA-164063-pos-c	+	GGTGAGCATGTTCTTCCTTT	GGG	NGG	T	A	33	AGCATGTTCTTCC	TTTGGGGAGGGGGGTTGGGGGCGGGGACACTCACAGCCCTCTGGGCAGTA	50	TACTGCCCAGAGGGCTGTGAGTGTCCCCGCCCCCAACCCCCCTCCCCAAAGGAAGAACATGCT	0.46	164063-41-neg	-	GCGCGTGGGAGCAGGAGGCC	TGG	NGG	41	Transversion
MYBPC3	164063	65.3284	38.6913	chr11-47357426-47357426_32TsubA-164063-pos-c	+	GTGAGCATGTTCTTCCTTTG	GGG	NGG	T	A	32	GCATGTTCTTCCT	TTGGGGAGGGGGGTTGGGGGCGGGGACACTCACAGCCCTCTGGGCAGTAC	50	GTACTGCCCAGAGGGCTGTGAGTGTCCCCGCCCCCAACCCCCCTCCCCAAAGGAAGAACATGC	0.46	164063-41-neg	-	GCGCGTGGGAGCAGGAGGCC	TGG	NGG	41	Transversion
MYBPC3	164063	65.6469	38.6913	chr11-47357426-47357426_29TsubA-164063-pos-c	+	AGCATGTTCTTCCTTTGGGG	AGG	NGG	T	A	29	TGTTCTTCCTTTG	GGGAGGGGGGTTGGGGGCGGGGACACTCACAGCCCTCTGGGCAGTACTCC	50	GGAGTACTGCCCAGAGGGCTGTGAGTGTCCCCGCCCCCAACCCCCCTCCCCAAAGGAAGAACA	0.38	164063-41-neg	-	GCGCGTGGGAGCAGGAGGCC	TGG	NGG	41	Transversion
MYBPC3	164063	56.5218	38.6913	chr11-47357426-47357426_28TsubA-164063-pos-c	+	GCATGTTCTTCCTTTGGGGA	GGG	NGG	T	A	28	GTTCTTCCTTTGG	GGAGGGGGGTTGGGGGCGGGGACACTCACAGCCCTCTGGGCAGTACTCCA	50	TGGAGTACTGCCCAGAGGGCTGTGAGTGTCCCCGCCCCCAACCCCCCTCCCCAAAGGAAGAAC	0.46	164063-41-neg	-	GCGCGTGGGAGCAGGAGGCC	TGG	NGG	41	Transversion
MYBPC3	164063	55.0857	38.6913	chr11-47357426-47357426_27TsubA-164063-pos-c	+	CATGTTCTTCCTTTGGGGAG	GGG	NGG	T	A	27	TTCTTCCTTTGGG	GAGGGGGGTTGGGGGCGGGGACACTCACAGCCCTCTGGGCAGTACTCCAC	50	GTGGAGTACTGCCCAGAGGGCTGTGAGTGTCCCCGCCCCCAACCCCCCTCCCCAAAGGAAGAA	0.46	164063-41-neg	-	GCGCGTGGGAGCAGGAGGCC	TGG	NGG	41	Transversion
MYBPC3	164063	44.1407	38.6913	chr11-47357426-47357426_25TsubA-164063-pos-c	+	TGTTCTTCCTTTGGGGAGGG	GGG	NGG	T	A	25	CTTCCTTTGGGGA	GGGGGGTTGGGGGCGGGGACACTCACAGCCCTCTGGGCAGTACTCCACGC	50	GCGTGGAGTACTGCCCAGAGGGCTGTGAGTGTCCCCGCCCCCAACCCCCCTCCCCAAAGGAAG	0.54	164063-41-neg	-	GCGCGTGGGAGCAGGAGGCC	TGG	NGG	41	Transversion
MYBPC3	164063	80.39	84.94	chr11-47357426-47357426_10TsubA-164063-neg-c	-	AGCGTGGAGTACTGCCCAGA	GGG	NGG	T	A	10	GGGCAGTACTCCA	GTTCTTCCTTTGGGGAGGGGGGTTGGGGGCGGGGACACTCACAGCCCTCT	50	GTTCTTCCTTTGGGGAGGGGGGTTGGGGGCGGGGACACTCACAGCCCTCTGGGCAGTACTCCA	0.62	164063-75-pos	+	GGCCTAAAAAACTTGACTAC	AGG	NGG	75	Transversion
MYBPC3	164063	76.3499	84.94	chr11-47357426-47357426_11TsubA-164063-neg-c	-	CAGCGTGGAGTACTGCCCAG	AGG	NGG	T	A	11	GGCAGTACTCCAC	TTCTTCCTTTGGGGAGGGGGGTTGGGGGCGGGGACACTCACAGCCCTCTG	50	TTCTTCCTTTGGGGAGGGGGGTTGGGGGCGGGGACACTCACAGCCCTCTGGGCAGTACTCCAC	0.62	164063-75-pos	+	GGCCTAAAAAACTTGACTAC	AGG	NGG	75	Transversion
MYBPC3	164063	79.11	84.94	chr11-47357426-47357426_26TsubA-164063-neg-c	-	AGGCCTGGATGGCTACAGCG	TGG	NGG	T	A	26	TGTAGCCATCCAG	GGGGGGTTGGGGGCGGGGACACTCACAGCCCTCTGGGCAGTACTCCACGC	50	GGGGGGTTGGGGGCGGGGACACTCACAGCCCTCTGGGCAGTACTCCACGCTGTAGCCATCCAG	0.54	164063-75-pos	+	GGCCTAAAAAACTTGACTAC	AGG	NGG	75	Transversion
MYBPC3	177766	62.1828	38.6913	chr11-47357427-47357427_35GsubC-177766-pos-c	+	AGGTGAGCATGTTCTTCCTT	TGG	NGG	G	C	35	GAGCATGTTCTTC	CTTTGGGGAGGGGGGTTGGGGGCGGGGACACTCACAGCCCTCTGGGCAGT	50	ACTGCCCAGAGGGCTGTGAGTGTCCCCGCCCCCAACCCCCCTCCCCAAAGGAAGAACATGCTC	0.46	177766-40-neg	-	GCGCGTGGGAGCAGGAGGCC	TGG	NGG	40	Transversion
MYBPC3	177766	57.5929	38.6913	chr11-47357427-47357427_34GsubC-177766-pos-c	+	GGTGAGCATGTTCTTCCTTT	GGG	NGG	G	C	34	AGCATGTTCTTCC	TTTGGGGAGGGGGGTTGGGGGCGGGGACACTCACAGCCCTCTGGGCAGTA	50	TACTGCCCAGAGGGCTGTGAGTGTCCCCGCCCCCAACCCCCCTCCCCAAAGGAAGAACATGCT	0.46	177766-40-neg	-	GCGCGTGGGAGCAGGAGGCC	TGG	NGG	40	Transversion
MYBPC3	177766	65.3284	38.6913	chr11-47357427-47357427_33GsubC-177766-pos-c	+	GTGAGCATGTTCTTCCTTTG	GGG	NGG	G	C	33	GCATGTTCTTCCT	TTGGGGAGGGGGGTTGGGGGCGGGGACACTCACAGCCCTCTGGGCAGTAC	50	GTACTGCCCAGAGGGCTGTGAGTGTCCCCGCCCCCAACCCCCCTCCCCAAAGGAAGAACATGC	0.46	177766-40-neg	-	GCGCGTGGGAGCAGGAGGCC	TGG	NGG	40	Transversion
MYBPC3	177766	65.6469	38.6913	chr11-47357427-47357427_30GsubC-177766-pos-c	+	AGCATGTTCTTCCTTTGGGG	AGG	NGG	G	C	30	TGTTCTTCCTTTG	GGGAGGGGGGTTGGGGGCGGGGACACTCACAGCCCTCTGGGCAGTACTCC	50	GGAGTACTGCCCAGAGGGCTGTGAGTGTCCCCGCCCCCAACCCCCCTCCCCAAAGGAAGAACA	0.38	177766-40-neg	-	GCGCGTGGGAGCAGGAGGCC	TGG	NGG	40	Transversion
MYBPC3	177766	56.5218	38.6913	chr11-47357427-47357427_29GsubC-177766-pos-c	+	GCATGTTCTTCCTTTGGGGA	GGG	NGG	G	C	29	GTTCTTCCTTTGG	GGAGGGGGGTTGGGGGCGGGGACACTCACAGCCCTCTGGGCAGTACTCCA	50	TGGAGTACTGCCCAGAGGGCTGTGAGTGTCCCCGCCCCCAACCCCCCTCCCCAAAGGAAGAAC	0.46	177766-40-neg	-	GCGCGTGGGAGCAGGAGGCC	TGG	NGG	40	Transversion
MYBPC3	177766	55.0857	38.6913	chr11-47357427-47357427_28GsubC-177766-pos-c	+	CATGTTCTTCCTTTGGGGAG	GGG	NGG	G	C	28	TTCTTCCTTTGGG	GAGGGGGGTTGGGGGCGGGGACACTCACAGCCCTCTGGGCAGTACTCCAC	50	GTGGAGTACTGCCCAGAGGGCTGTGAGTGTCCCCGCCCCCAACCCCCCTCCCCAAAGGAAGAA	0.46	177766-40-neg	-	GCGCGTGGGAGCAGGAGGCC	TGG	NGG	40	Transversion
MYBPC3	177766	44.1407	38.6913	chr11-47357427-47357427_26GsubC-177766-pos-c	+	TGTTCTTCCTTTGGGGAGGG	GGG	NGG	G	C	26	CTTCCTTTGGGGA	GGGGGGTTGGGGGCGGGGACACTCACAGCCCTCTGGGCAGTACTCCACGC	50	GCGTGGAGTACTGCCCAGAGGGCTGTGAGTGTCCCCGCCCCCAACCCCCCTCCCCAAAGGAAG	0.54	177766-40-neg	-	GCGCGTGGGAGCAGGAGGCC	TGG	NGG	40	Transversion
MYBPC3	177766	80.39	84.94	chr11-47357427-47357427_9GsubC-177766-neg-c	-	AGCGTGGAGTACTGCCCAGA	GGG	NGG	G	C	9	GGGCAGTACTCCA	GTTCTTCCTTTGGGGAGGGGGGTTGGGGGCGGGGACACTCACAGCCCTCT	50	GTTCTTCCTTTGGGGAGGGGGGTTGGGGGCGGGGACACTCACAGCCCTCTGGGCAGTACTCCA	0.62	177766-76-pos	+	GGCCTAAAAAACTTGACTAC	AGG	NGG	76	Transversion
MYBPC3	177766	76.3499	84.94	chr11-47357427-47357427_10GsubC-177766-neg-c	-	CAGCGTGGAGTACTGCCCAG	AGG	NGG	G	C	10	GGCAGTACTCCAC	TTCTTCCTTTGGGGAGGGGGGTTGGGGGCGGGGACACTCACAGCCCTCTG	50	TTCTTCCTTTGGGGAGGGGGGTTGGGGGCGGGGACACTCACAGCCCTCTGGGCAGTACTCCAC	0.62	177766-76-pos	+	GGCCTAAAAAACTTGACTAC	AGG	NGG	76	Transversion
MYBPC3	177766	79.11	84.94	chr11-47357427-47357427_25GsubC-177766-neg-c	-	AGGCCTGGATGGCTACAGCG	TGG	NGG	G	C	25	TGTAGCCATCCAG	GGGGGGTTGGGGGCGGGGACACTCACAGCCCTCTGGGCAGTACTCCACGC	50	GGGGGGTTGGGGGCGGGGACACTCACAGCCCTCTGGGCAGTACTCCACGCTGTAGCCATCCAG	0.54	177766-76-pos	+	GGCCTAAAAAACTTGACTAC	AGG	NGG	76	Transversion
MYBPC3	263484	62.1828	90.4081	chr11-47357438-47357438_46TsubG-263484-pos-c	+	AGGTGAGCATGTTCTTCCTT	TGG	NGG	T	G	46	GAGCATGTTCTTC	CTTTGGGGAGGGGGGTTGGGGGCGGGGACACTCACAGCCCTCTGGGCAGT	50	ACTGCCCAGAGGGCTGTGAGTGTCCCCGCCCCCAACCCCCCTCCCCAAAGGAAGAACATGCTC	0.46	263484-43-neg	-	TGGCGGCCCCCAGAGCGCGT	GGG	NGG	43	Transversion
MYBPC3	263484	57.5929	90.4081	chr11-47357438-47357438_45TsubG-263484-pos-c	+	GGTGAGCATGTTCTTCCTTT	GGG	NGG	T	G	45	AGCATGTTCTTCC	TTTGGGGAGGGGGGTTGGGGGCGGGGACACTCACAGCCCTCTGGGCAGTA	50	TACTGCCCAGAGGGCTGTGAGTGTCCCCGCCCCCAACCCCCCTCCCCAAAGGAAGAACATGCT	0.46	263484-43-neg	-	TGGCGGCCCCCAGAGCGCGT	GGG	NGG	43	Transversion
MYBPC3	263484	65.3284	90.4081	chr11-47357438-47357438_44TsubG-263484-pos-c	+	GTGAGCATGTTCTTCCTTTG	GGG	NGG	T	G	44	GCATGTTCTTCCT	TTGGGGAGGGGGGTTGGGGGCGGGGACACTCACAGCCCTCTGGGCAGTAC	50	GTACTGCCCAGAGGGCTGTGAGTGTCCCCGCCCCCAACCCCCCTCCCCAAAGGAAGAACATGC	0.46	263484-43-neg	-	TGGCGGCCCCCAGAGCGCGT	GGG	NGG	43	Transversion
MYBPC3	263484	65.6469	90.4081	chr11-47357438-47357438_41TsubG-263484-pos-c	+	AGCATGTTCTTCCTTTGGGG	AGG	NGG	T	G	41	TGTTCTTCCTTTG	GGGAGGGGGGTTGGGGGCGGGGACACTCACAGCCCTCTGGGCAGTACTCC	50	GGAGTACTGCCCAGAGGGCTGTGAGTGTCCCCGCCCCCAACCCCCCTCCCCAAAGGAAGAACA	0.38	263484-43-neg	-	TGGCGGCCCCCAGAGCGCGT	GGG	NGG	43	Transversion
MYBPC3	263484	56.5218	90.4081	chr11-47357438-47357438_40TsubG-263484-pos-c	+	GCATGTTCTTCCTTTGGGGA	GGG	NGG	T	G	40	GTTCTTCCTTTGG	GGAGGGGGGTTGGGGGCGGGGACACTCACAGCCCTCTGGGCAGTACTCCA	50	TGGAGTACTGCCCAGAGGGCTGTGAGTGTCCCCGCCCCCAACCCCCCTCCCCAAAGGAAGAAC	0.46	263484-43-neg	-	TGGCGGCCCCCAGAGCGCGT	GGG	NGG	43	Transversion
MYBPC3	263484	55.0857	90.4081	chr11-47357438-47357438_39TsubG-263484-pos-c	+	CATGTTCTTCCTTTGGGGAG	GGG	NGG	T	G	39	TTCTTCCTTTGGG	GAGGGGGGTTGGGGGCGGGGACACTCACAGCCCTCTGGGCAGTACTCCAC	50	GTGGAGTACTGCCCAGAGGGCTGTGAGTGTCCCCGCCCCCAACCCCCCTCCCCAAAGGAAGAA	0.46	263484-43-neg	-	TGGCGGCCCCCAGAGCGCGT	GGG	NGG	43	Transversion
MYBPC3	263484	44.1407	90.4081	chr11-47357438-47357438_37TsubG-263484-pos-c	+	TGTTCTTCCTTTGGGGAGGG	GGG	NGG	T	G	37	CTTCCTTTGGGGA	GGGGGGTTGGGGGCGGGGACACTCACAGCCCTCTGGGCAGTACTCCACGC	50	GCGTGGAGTACTGCCCAGAGGGCTGTGAGTGTCCCCGCCCCCAACCCCCCTCCCCAAAGGAAG	0.54	263484-43-neg	-	TGGCGGCCCCCAGAGCGCGT	GGG	NGG	43	Transversion
MYBPC3	263484	67.445	90.4081	chr11-47357438-47357438_7TsubG-263484-pos-c	+	CGGGGACACTCACAGCCCTC	TGG	NGG	T	G	7	GACACTCACAGCC	CTCTGGGCAGTACTCCACGCTGTAGCCATCCAGGCCTCCTGCTCCCACGC	50	GCGTGGGAGCAGGAGGCCTGGATGGCTACAGCGTGGAGTACTGCCCAGAGGGCTGTGAGTGTC	0.62	263484-43-neg	-	TGGCGGCCCCCAGAGCGCGT	GGG	NGG	43	Transversion
MYBPC3	263484	79.11	84.94	chr11-47357438-47357438_14TsubG-263484-neg-c	-	AGGCCTGGATGGCTACAGCG	TGG	NGG	T	G	14	TGTAGCCATCCAG	GGGGGGTTGGGGGCGGGGACACTCACAGCCCTCTGGGCAGTACTCCACGC	50	GGGGGGTTGGGGGCGGGGACACTCACAGCCCTCTGGGCAGTACTCCACGCTGTAGCCATCCAG	0.54	263484-87-pos	+	GGCCTAAAAAACTTGACTAC	AGG	NGG	87	Transversion
MYBPC3	432126	65.6469	82.3114	chr11-47357446-47357446_49AsubC-432126-pos-c	+	AGCATGTTCTTCCTTTGGGG	AGG	NGG	A	C	49	TGTTCTTCCTTTG	GGGAGGGGGGTTGGGGGCGGGGACACTCACAGCCCTCTGGGCAGTACTCC	50	GGAGTACTGCCCAGAGGGCTGTGAGTGTCCCCGCCCCCAACCCCCCTCCCCAAAGGAAGAACA	0.38	432126-52-neg	-	CCACGGTCTCCCTCAAGTGG	CGG	NGG	52	Transversion
MYBPC3	432126	56.5218	82.3114	chr11-47357446-47357446_48AsubC-432126-pos-c	+	GCATGTTCTTCCTTTGGGGA	GGG	NGG	A	C	48	GTTCTTCCTTTGG	GGAGGGGGGTTGGGGGCGGGGACACTCACAGCCCTCTGGGCAGTACTCCA	50	TGGAGTACTGCCCAGAGGGCTGTGAGTGTCCCCGCCCCCAACCCCCCTCCCCAAAGGAAGAAC	0.46	432126-52-neg	-	CCACGGTCTCCCTCAAGTGG	CGG	NGG	52	Transversion
MYBPC3	432126	55.0857	82.3114	chr11-47357446-47357446_47AsubC-432126-pos-c	+	CATGTTCTTCCTTTGGGGAG	GGG	NGG	A	C	47	TTCTTCCTTTGGG	GAGGGGGGTTGGGGGCGGGGACACTCACAGCCCTCTGGGCAGTACTCCAC	50	GTGGAGTACTGCCCAGAGGGCTGTGAGTGTCCCCGCCCCCAACCCCCCTCCCCAAAGGAAGAA	0.46	432126-52-neg	-	CCACGGTCTCCCTCAAGTGG	CGG	NGG	52	Transversion
MYBPC3	432126	44.1407	82.3114	chr11-47357446-47357446_45AsubC-432126-pos-c	+	TGTTCTTCCTTTGGGGAGGG	GGG	NGG	A	C	45	CTTCCTTTGGGGA	GGGGGGTTGGGGGCGGGGACACTCACAGCCCTCTGGGCAGTACTCCACGC	50	GCGTGGAGTACTGCCCAGAGGGCTGTGAGTGTCCCCGCCCCCAACCCCCCTCCCCAAAGGAAG	0.54	432126-52-neg	-	CCACGGTCTCCCTCAAGTGG	CGG	NGG	52	Transversion
MYBPC3	432126	67.445	82.3114	chr11-47357446-47357446_15AsubC-432126-pos-c	+	CGGGGACACTCACAGCCCTC	TGG	NGG	A	C	15	GACACTCACAGCC	CTCTGGGCAGTACTCCACGCTGTAGCCATCCAGGCCTCCTGCTCCCACGC	50	GCGTGGGAGCAGGAGGCCTGGATGGCTACAGCGTGGAGTACTGCCCAGAGGGCTGTGAGTGTC	0.62	432126-52-neg	-	CCACGGTCTCCCTCAAGTGG	CGG	NGG	52	Transversion
MYBPC3	419380	68.309	58.0957	chr11-47357563-47357563_22GsubC-419380-pos-c	+	GTCCTCTACTGCCAGGTGGG	TGG	NGG	G	C	22	TCTACTGCCAGGT	GGGTGGGTTCGCTGGGGGGACCTGGGCAGAGGAGAGGTCAGAGAGGGGTC	50	GACCCCTCTCTGACCTCTCCTCTGCCCAGGTCCCCCCAGCGAACCCACCCACCTGGCAGTAGA	0.54	419380-43-neg	-	CATGGATCTCCAGCTTCCCC	AGG	NGG	43	Transversion
MYBPC3	419380	67.9088	58.0957	chr11-47357563-47357563_21GsubC-419380-pos-c	+	TCCTCTACTGCCAGGTGGGT	GGG	NGG	G	C	21	CTACTGCCAGGTG	GGTGGGTTCGCTGGGGGGACCTGGGCAGAGGAGAGGTCAGAGAGGGGTCT	50	AGACCCCTCTCTGACCTCTCCTCTGCCCAGGTCCCCCCAGCGAACCCACCCACCTGGCAGTAG	0.62	419380-43-neg	-	CATGGATCTCCAGCTTCCCC	AGG	NGG	43	Transversion
MYBPC3	419380	75.7944	58.0957	chr11-47357563-47357563_13GsubC-419380-pos-c	+	TGCCAGGTGGGTGGGTTCGC	TGG	NGG	G	C	13	AGGTGGGTGGGTT	CGCTGGGGGGACCTGGGCAGAGGAGAGGTCAGAGAGGGGTCTGAGCAAGC	50	GCTTGCTCAGACCCCTCTCTGACCTCTCCTCTGCCCAGGTCCCCCCAGCGAACCCACCCACCT	0.62	419380-43-neg	-	CATGGATCTCCAGCTTCCCC	AGG	NGG	43	Transversion
MYBPC3	419380	58.0957	79.8405	chr11-47357563-47357563_43GsubC-419380-neg-c	-	CATGGATCTCCAGCTTCCCC	AGG	NGG	G	C	43	GAAGCTGGAGATC	GGGGGACCTGGGCAGAGGAGAGGTCAGAGAGGGGTCTGAGCAAGCCTGGG	50	GGGGGACCTGGGCAGAGGAGAGGTCAGAGAGGGGTCTGAGCAAGCCTGGGGAAGCTGGAGATC	0.54	419380-81-pos	+	CCTCCTGCTCCCACGCGCTC	TGG	NGG	81	Transversion
MYBPC3	42636	81.2122	79.4289	chr11-47359003-47359003_48CsubG-42636-pos-c	+	CACCGATAGGCATGAAGGGC	TGG	NGG	C	G	48	GATAGGCATGAAG	GGCTGGGAGGCAGGGCTGGGCCTGGACATGCCGATGGCGTTGACCGCGTA	50	TACGCGGTCAACGCCATCGGCATGTCCAGGCCCAGCCCTGCCTCCCAGCCCTTCATGCCTATC	0.46	42636-45-neg	-	AGGAGCTGAGTCATGAAGCG	CGG	NGG	45	Transversion
MYBPC3	42636	16.9395	79.4289	chr11-47359003-47359003_40CsubG-42636-pos-c	+	GGCATGAAGGGCTGGGAGGC	AGG	NGG	C	G	40	TGAAGGGCTGGGA	GGCAGGGCTGGGCCTGGACATGCCGATGGCGTTGACCGCGTAGACGCGCA	50	TGCGCGTCTACGCGGTCAACGCCATCGGCATGTCCAGGCCCAGCCCTGCCTCCCAGCCCTTCA	0.62	42636-45-neg	-	AGGAGCTGAGTCATGAAGCG	CGG	NGG	45	Transversion
MYBPC3	42636	75.3413	NA	chr11-47359003-47359003_2CsubG-42636-neg-c	-	GTACGAGATGCGCGTCTAGG	CGG	NGG	C	G	2	AGACGCGCATCTC	GGGCTGGGAGGCAGGGCTGGGCCTGGACATGCCGATGGCGTTGACCGCGT	50	GGGCTGGGAGGCAGGGCTGGGCCTGGACATGCCGATGGCGTTGACCGCGTAGACGCGCATCTC	0.62	42636-88-pos	+	CTGGGGAGGGGGCGGGGGGC	AGG	NGG	88	Transversion
MYBPC3	42636	92.1037	NA	chr11-47359003-47359003_26CsubG-42636-neg-c	-	GCGGCGCATGATCGAGGGCG	TGG	NGG	C	G	26	CCTCGATCATGCG	GGACATGCCGATGGCGTTGACCGCGTAGACGCGCATCTCGTACACCACGC	50	GGACATGCCGATGGCGTTGACCGCGTAGACGCGCATCTCGTACACCACGCCCTCGATCATGCG	0.62	42636-88-pos	+	CTGGGGAGGGGGCGGGGGGC	AGG	NGG	88	Transversion
MYBPC3	42636	79.4289	NA	chr11-47359003-47359003_45CsubG-42636-neg-c	-	AGGAGCTGAGTCATGAAGCG	CGG	NGG	C	G	45	TTCATGACTCAGC	ACCGCGTAGACGCGCATCTCGTACACCACGCCCTCGATCATGCGCCGCGC	50	ACCGCGTAGACGCGCATCTCGTACACCACGCCCTCGATCATGCGCCGCGCTTCATGACTCAGC	0.46	42636-88-pos	+	CTGGGGAGGGGGCGGGGGGC	AGG	NGG	88	Transversion
MYBPC3	177852	81.2122	79.4289	chr11-47359003-47359003_48TsubG-177852-pos-c	+	CACCGATAGGCATGAAGGGC	TGG	NGG	T	G	48	GATAGGCATGAAG	GGCTGGGAGGCAGGGCTGGGCCTGGACATGCCGATGGCGTTGACCGCGTA	50	TACGCGGTCAACGCCATCGGCATGTCCAGGCCCAGCCCTGCCTCCCAGCCCTTCATGCCTATC	0.46	177852-45-neg	-	AGGAGCTGAGTCATGAAGCG	CGG	NGG	45	Transversion
MYBPC3	177852	16.9395	79.4289	chr11-47359003-47359003_40TsubG-177852-pos-c	+	GGCATGAAGGGCTGGGAGGC	AGG	NGG	T	G	40	TGAAGGGCTGGGA	GGCAGGGCTGGGCCTGGACATGCCGATGGCGTTGACCGCGTAGACGCGCA	50	TGCGCGTCTACGCGGTCAACGCCATCGGCATGTCCAGGCCCAGCCCTGCCTCCCAGCCCTTCA	0.62	177852-45-neg	-	AGGAGCTGAGTCATGAAGCG	CGG	NGG	45	Transversion
MYBPC3	177852	75.8235	NA	chr11-47359003-47359003_2TsubG-177852-neg-c	-	GTACGAGATGCGCGTCTAAG	CGG	NGG	T	G	2	AGACGCGCATCTC	GGGCTGGGAGGCAGGGCTGGGCCTGGACATGCCGATGGCGTTGACCGCGT	50	GGGCTGGGAGGCAGGGCTGGGCCTGGACATGCCGATGGCGTTGACCGCGTAGACGCGCATCTC	0.62	177852-88-pos	+	CTGGGGAGGGGGCGGGGGGC	AGG	NGG	88	Transversion
MYBPC3	177852	92.1037	NA	chr11-47359003-47359003_26TsubG-177852-neg-c	-	GCGGCGCATGATCGAGGGCG	TGG	NGG	T	G	26	CCTCGATCATGCG	GGACATGCCGATGGCGTTGACCGCGTAGACGCGCATCTCGTACACCACGC	50	GGACATGCCGATGGCGTTGACCGCGTAGACGCGCATCTCGTACACCACGCCCTCGATCATGCG	0.62	177852-88-pos	+	CTGGGGAGGGGGCGGGGGGC	AGG	NGG	88	Transversion
MYBPC3	177852	79.4289	NA	chr11-47359003-47359003_45TsubG-177852-neg-c	-	AGGAGCTGAGTCATGAAGCG	CGG	NGG	T	G	45	TTCATGACTCAGC	ACCGCGTAGACGCGCATCTCGTACACCACGCCCTCGATCATGCGCCGCGC	50	ACCGCGTAGACGCGCATCTCGTACACCACGCCCTCGATCATGCGCCGCGCTTCATGACTCAGC	0.46	177852-88-pos	+	CTGGGGAGGGGGCGGGGGGC	AGG	NGG	88	Transversion
MYBPC3	488796	92.1037	21.544	chr11-47359018-47359018_11CsubG-488796-neg-c	-	GCGGCGCATGATCGAGGGCG	TGG	NGG	C	G	11	CCTCGATCATGCG	GGACATGCCGATGGCGTTGACCGCGTAGACGCGCATCTCGTACACCACGC	50	GGACATGCCGATGGCGTTGACCGCGTAGACGCGCATCTCGTACACCACGCCCTCGATCATGCG	0.62	488796-88-pos	+	GGGGCAGGACCAGGCCAGGC	AGG	NGG	88	Transversion
MYBPC3	488796	79.4289	21.544	chr11-47359018-47359018_30CsubG-488796-neg-c	-	AGGAGCTGAGTCATGAAGCG	CGG	NGG	C	G	30	TTCATGACTCAGC	ACCGCGTAGACGCGCATCTCGTACACCACGCCCTCGATCATGCGCCGCGC	50	ACCGCGTAGACGCGCATCTCGTACACCACGCCCTCGATCATGCGCCGCGCTTCATGACTCAGC	0.46	488796-88-pos	+	GGGGCAGGACCAGGCCAGGC	AGG	NGG	88	Transversion
MYBPC3	450582	92.1037	21.544	chr11-47359018-47359018_11TsubG-450582-neg-c	-	GCGGCGCATGATCGAGGGCG	TGG	NGG	T	G	11	CCTCGATCATGCG	GGACATGCCGATGGCGTTGACCGCGTAGACGCGCATCTCGTACACCACGC	50	GGACATGCCGATGGCGTTGACCGCGTAGACGCGCATCTCGTACACCACGCCCTCGATCATGCG	0.62	450582-88-pos	+	GGGGCAGGACCAGGCCAGGC	AGG	NGG	88	Transversion
MYBPC3	450582	79.4289	21.544	chr11-47359018-47359018_30TsubG-450582-neg-c	-	AGGAGCTGAGTCATGAAGCG	CGG	NGG	T	G	30	TTCATGACTCAGC	ACCGCGTAGACGCGCATCTCGTACACCACGCCCTCGATCATGCGCCGCGC	50	ACCGCGTAGACGCGCATCTCGTACACCACGCCCTCGATCATGCGCCGCGCTTCATGACTCAGC	0.46	450582-88-pos	+	GGGGCAGGACCAGGCCAGGC	AGG	NGG	88	Transversion
MYBPC3	454316	79.4289	87.8049	chr11-47359032-47359032_16AsubC-454316-neg-c	-	AGGAGCTGAGTCATGAAGCG	CGG	NGG	A	C	16	TTCATGACTCAGC	ACCGCGTAGACGCGCATCTCGTACACCACGCCCTCGATCATGCGCCGCGC	50	ACCGCGTAGACGCGCATCTCGTACACCACGCCCTCGATCATGCGCCGCGCTTCATGACTCAGC	0.46	454316-90-pos	+	GGCCAGGCAGGCTCACCGAT	AGG	NGG	90	Transversion
MYBPC3	454316	86.2456	87.8049	chr11-47359032-47359032_36AsubC-454316-neg-c	-	GCTGAACTTCGACCTGATTC	AGG	NGG	A	C	36	TCAGGTCGAAGTT	GTACACCACGCCCTCGATCATGCGCCGCGCTTCATGACTCAGCTCCTGAA	50	GTACACCACGCCCTCGATCATGCGCCGCGCTTCATGACTCAGCTCCTGAATCAGGTCGAAGTT	0.46	454316-90-pos	+	GGCCAGGCAGGCTCACCGAT	AGG	NGG	90	Transversion
MYBPC3	177641	74.0976	71.8497	chr11-47359107-47359107_18AsubT-177641-neg-c	-	CCCTGAGCCAGGCTACATCC	TGG	NGG	A	T	18	TGTAGCCTGGCTC	GAAGTTCAGCCGCATCCACCGGTAGCTCTTCTTCTTCTTGCGCTCCAGGA	50	GAAGTTCAGCCGCATCCACCGGTAGCTCTTCTTCTTCTTGCGCTCCAGGATGTAGCCTGGCTC	0.62	177641-41-pos	+	CATGACTCAGCTCCTGAATC	AGG	NGG	41	Transversion
MYBPC3	489060	66.7901	80.3824	chr11-47359263-47359263_24CsubG-489060-pos-c	+	CGGTGCCCTTGCACTCACCC	AGG	NGG	C	G	24	GCCCTTGCACTCA	CCCAGGATGGGCTGCCCGCCATCGTAGGCAGGCGGCTCCCACTGTACTGT	50	ACAGTACAGTGGGAGCCGCCTGCCTACGATGGCGGGCAGCCCATCCTGGGTGAGTGCAAGGGC	0.62	489060-41-neg	-	CAAGATCAGCAACGTGGGAG	AGG	NGG	41	Transversion
MYBPC3	489060	82.3401	45.7219	chr11-47359263-47359263_20CsubG-489060-neg-c	-	GGACTCCTGCACAGTACAGT	GGG	NGG	C	G	20	GTACTGTGCAGGA	GCACTCACCCAGGATGGGCTGCCCGCCATCGTAGGCAGGCGGCTCCCACT	50	GCACTCACCCAGGATGGGCTGCCCGCCATCGTAGGCAGGCGGCTCCCACTGTACTGTGCAGGA	0.54	489060-75-pos	+	ATCCCCACACCACCTTCCCT	CGG	NGG	75	Transversion
MYBPC3	489060	88.5876	45.7219	chr11-47359263-47359263_47CsubG-489060-neg-c	-	GGCCCCCAAGATCAGCAACG	TGG	NGG	C	G	47	TGCTGATCTTGGG	ATCGTAGGCAGGCGGCTCCCACTGTACTGTGCAGGAGTCCTCTCCCACGT	50	ATCGTAGGCAGGCGGCTCCCACTGTACTGTGCAGGAGTCCTCTCCCACGTTGCTGATCTTGGG	0.54	489060-75-pos	+	ATCCCCACACCACCTTCCCT	CGG	NGG	75	Transversion
MYBPC3	179435	66.7901	80.3824	chr11-47359263-47359263_24TsubG-179435-pos-c	+	CGGTGCCCTTGCACTCACCC	AGG	NGG	T	G	24	GCCCTTGCACTCA	CCCAGGATGGGCTGCCCGCCATCGTAGGCAGGCGGCTCCCACTGTACTGT	50	ACAGTACAGTGGGAGCCGCCTGCCTACGATGGCGGGCAGCCCATCCTGGGTGAGTGCAAGGGC	0.62	179435-41-neg	-	CAAGATCAGCAACGTGGGAG	AGG	NGG	41	Transversion
MYBPC3	179435	82.3401	45.7219	chr11-47359263-47359263_20TsubG-179435-neg-c	-	GGACTCCTGCACAGTACAGT	GGG	NGG	T	G	20	GTACTGTGCAGGA	GCACTCACCCAGGATGGGCTGCCCGCCATCGTAGGCAGGCGGCTCCCACT	50	GCACTCACCCAGGATGGGCTGCCCGCCATCGTAGGCAGGCGGCTCCCACTGTACTGTGCAGGA	0.54	179435-75-pos	+	ATCCCCACACCACCTTCCCT	CGG	NGG	75	Transversion
MYBPC3	179435	88.5876	45.7219	chr11-47359263-47359263_47TsubG-179435-neg-c	-	GGCCCCCAAGATCAGCAACG	TGG	NGG	T	G	47	TGCTGATCTTGGG	ATCGTAGGCAGGCGGCTCCCACTGTACTGTGCAGGAGTCCTCTCCCACGT	50	ATCGTAGGCAGGCGGCTCCCACTGTACTGTGCAGGAGTCCTCTCCCACGTTGCTGATCTTGGG	0.54	179435-75-pos	+	ATCCCCACACCACCTTCCCT	CGG	NGG	75	Transversion
MYBPC3	42611	53.5065	77.0282	chr11-47360070-47360070_23AsubC-42611-pos-c	+	CCCCTCTGTGTTCTCCAGCT	TGG	NGG	A	C	23	TCTGTGTTCTCCA	GCTTGGACCCCGGCCGGCCTCACCGATGACCTTGACTGTGAGGTTGACCT	50	AGGTCAACCTCACAGTCAAGGTCATCGGTGAGGCCGGCCGGGGTCCAAGCTGGAGAACACAGA	0.46	42611-42-neg	-	GTCACAGTGAAGAACCCTGT	GGG	NGG	42	Transversion
MYBPC3	42611	75.5543	77.0282	chr11-47360070-47360070_16AsubC-42611-pos-c	+	GTGTTCTCCAGCTTGGACCC	CGG	NGG	A	C	16	TCTCCAGCTTGGA	CCCCGGCCGGCCTCACCGATGACCTTGACTGTGAGGTTGACCTGGTCCTC	50	GAGGACCAGGTCAACCTCACAGTCAAGGTCATCGGTGAGGCCGGCCGGGGTCCAAGCTGGAGA	0.54	42611-42-neg	-	GTCACAGTGAAGAACCCTGT	GGG	NGG	42	Transversion
MYBPC3	42611	67.7881	95.0414	chr11-47360070-47360070_43AsubC-42611-neg-c	-	GGTCACAGTGAAGAACCCTG	TGG	NGG	A	C	43	GGTTCTTCACTGT	GGCCTCACCGATGACCTTGACTGTGAGGTTGACCTGGTCCTCGCCCACAG	50	GGCCTCACCGATGACCTTGACTGTGAGGTTGACCTGGTCCTCGCCCACAGGGTTCTTCACTGT	0.46	42611-82-pos	+	TGCCCGTGATGTTTGTCGAG	TGG	NGG	82	Transversion
MYBPC3	407308	79.3416	56.2473	chr11-47360114-47360114_30TsubG-407308-pos-c	+	CACCGATGACCTTGACTGTG	AGG	NGG	T	G	30	GATGACCTTGACT	GTGAGGTTGACCTGGTCCTCGCCCACAGGGTTCTTCACTGTGACCGTGTA	50	TACACGGTCACAGTGAAGAACCCTGTGGGCGAGGACCAGGTCAACCTCACAGTCAAGGTCATC	0.46	407308-41-neg	-	CACGGTCGAGGGGGCAGAGA	AGG	NGG	41	Transversion
MYBPC3	407308	78.5226	56.2473	chr11-47360114-47360114_21TsubG-407308-pos-c	+	CCTTGACTGTGAGGTTGACC	TGG	NGG	T	G	21	GACTGTGAGGTTG	ACCTGGTCCTCGCCCACAGGGTTCTTCACTGTGACCGTGTAGACGCCCTC	50	GAGGGCGTCTACACGGTCACAGTGAAGAACCCTGTGGGCGAGGACCAGGTCAACCTCACAGTC	0.54	407308-41-neg	-	CACGGTCGAGGGGGCAGAGA	AGG	NGG	41	Transversion
MYBPC3	407308	88.1912	53.5065	chr11-47360114-47360114_20TsubG-407308-neg-c	-	GGAAGATGAGGGCGTCTACA	CGG	NGG	T	G	20	AGACGCCCTCATC	TGTGAGGTTGACCTGGTCCTCGCCCACAGGGTTCTTCACTGTGACCGTGT	50	TGTGAGGTTGACCTGGTCCTCGCCCACAGGGTTCTTCACTGTGACCGTGTAGACGCCCTCATC	0.62	407308-67-pos	+	CCCCTCTGTGTTCTCCAGCT	TGG	NGG	67	Transversion
MYBPC3	42605	76.1831	88.1833	chr11-47360197-47360197_16AsubC-42605-neg-c	-	TGCTGTGTGAGACCGAGGGC	CGG	NGG	A	C	16	CTCGGTCTCACAC	TCGACCGTGAAGATGCTGCGGTCCTTGGTGGTCTCCACGCGGACCCGGCC	50	TCGACCGTGAAGATGCTGCGGTCCTTGGTGGTCTCCACGCGGACCCGGCCCTCGGTCTCACAC	0.62	42605-90-pos	+	TTGACCTGGTCCTCGCCCAC	AGG	NGG	90	Transversion
MYBPC3	264065	80.5063	69.4097	chr11-47360221-47360221_23AsubC-264065-pos-c	+	GGTCCTTGGTGGTCTCCACG	CGG	NGG	A	C	23	CTTGGTGGTCTCC	ACGCGGACCCGGCCCTCGGTCTCACACAGCAGCTGGGGGGGTGCAGAGTT	50	AACTCTGCACCCCCCCAGCTGCTGTGTGAGACCGAGGGCCGGGTCCGCGTGGAGACCACCAAG	0.62	264065-44-neg	-	AGGGCCTCTGGGGTCTGACT	TGG	NGG	44	Transversion
MYBPC3	522435	80.5063	45.2263	chr11-47360231-47360231_33AsubC-522435-pos-c	+	GGTCCTTGGTGGTCTCCACG	CGG	NGG	A	C	33	CTTGGTGGTCTCC	ACGCGGACCCGGCCCTCGGTCTCACACAGCAGCTGGGGGGGTGCAGAGTT	50	AACTCTGCACCCCCCCAGCTGCTGTGTGAGACCGAGGGCCGGGTCCGCGTGGAGACCACCAAG	0.62	522435-44-neg	-	GGAGGCTGCAAGGGCCTCTG	GGG	NGG	44	Transversion
MYBPC3	522435	32.1704	45.2263	chr11-47360231-47360231_3AsubC-522435-pos-c	+	CCTCGGTCTCACACAGCAGA	TGG	NGG	A	C	3	GGTCTCACACAGC	AGCTGGGGGGGTGCAGAGTTGGGGTGAGATCCAAGTCAGACCCCAGAGGC	50	GCCTCTGGGGTCTGACTTGGATCTCACCCCAACTCTGCACCCCCCCAGCTGCTGTGTGAGACC	0.62	522435-44-neg	-	GGAGGCTGCAAGGGCCTCTG	GGG	NGG	44	Transversion
MYBPC3	522435	60.0341	45.2263	chr11-47360231-47360231_2AsubC-522435-pos-c	+	CTCGGTCTCACACAGCAGAT	GGG	NGG	A	C	2	GTCTCACACAGCA	GCTGGGGGGGTGCAGAGTTGGGGTGAGATCCAAGTCAGACCCCAGAGGCC	50	GGCCTCTGGGGTCTGACTTGGATCTCACCCCAACTCTGCACCCCCCCAGCTGCTGTGTGAGAC	0.54	522435-44-neg	-	GGAGGCTGCAAGGGCCTCTG	GGG	NGG	44	Transversion
MYBPC3	522435	66.1969	45.2263	chr11-47360231-47360231_1AsubC-522435-pos-c	+	TCGGTCTCACACAGCAGATG	GGG	NGG	A	C	1	TCTCACACAGCAG	CTGGGGGGGTGCAGAGTTGGGGTGAGATCCAAGTCAGACCCCAGAGGCCC	50	GGGCCTCTGGGGTCTGACTTGGATCTCACCCCAACTCTGCACCCCCCCAGCTGCTGTGTGAGA	0.54	522435-44-neg	-	GGAGGCTGCAAGGGCCTCTG	GGG	NGG	44	Transversion
MYBPC3	520359	56.2225	48.4666	chr11-47362554-47362554_22AsubC-520359-pos-c	+	AGTGAGCAGAACCAAGACTC	AGG	NGG	A	C	22	AGCAGAACCAAGA	CTCAGGGGCCCCAAGACTTACCCTGCCTGGGTACGAAGTCAATCTTGACC	50	GGTCAAGATTGACTTCGTACCCAGGCAGGGTAAGTCTTGGGGCCCCTGAGTCTTGGTTCTGCT	0.46	520359-80-neg	-	GGCCAGGAGCCCCTGTCACT	GGG	NGG	80	Transversion
MYBPC3	520359	69.7161	48.4666	chr11-47362554-47362554_21AsubC-520359-pos-c	+	GTGAGCAGAACCAAGACTCA	GGG	NGG	A	C	21	GCAGAACCAAGAC	TCAGGGGCCCCAAGACTTACCCTGCCTGGGTACGAAGTCAATCTTGACCT	50	AGGTCAAGATTGACTTCGTACCCAGGCAGGGTAAGTCTTGGGGCCCCTGAGTCTTGGTTCTGC	0.54	520359-80-neg	-	GGCCAGGAGCCCCTGTCACT	GGG	NGG	80	Transversion
MYBPC3	520359	60.426	48.4666	chr11-47362554-47362554_20AsubC-520359-pos-c	+	TGAGCAGAACCAAGACTCAG	GGG	NGG	A	C	20	CAGAACCAAGACT	CAGGGGCCCCAAGACTTACCCTGCCTGGGTACGAAGTCAATCTTGACCTC	50	GAGGTCAAGATTGACTTCGTACCCAGGCAGGGTAAGTCTTGGGGCCCCTGAGTCTTGGTTCTG	0.46	520359-80-neg	-	GGCCAGGAGCCCCTGTCACT	GGG	NGG	80	Transversion
MYBPC3	520359	95.6945	53.2447	chr11-47362554-47362554_10AsubC-520359-neg-c	-	TCAAGATTGACTTCGTACCC	AGG	NGG	A	C	10	TACGAAGTCAATC	AAAGTGAGCAGAACCAAGACTCAGGGGCCCCAAGACTTACCCTGCCTGGG	50	AAAGTGAGCAGAACCAAGACTCAGGGGCCCCAAGACTTACCCTGCCTGGGTACGAAGTCAATC	0.38	520359-76-pos	+	CTTGCTCTTCCCTCTGTGAG	TGG	NGG	76	Transversion
MYBPC3	520359	57.3883	53.2447	chr11-47362554-47362554_33AsubC-520359-neg-c	-	TGCTCTTCCTTCTCTTGCAG	AGG	NGG	A	C	33	CAAGAGAAGGAAG	GGGGCCCCAAGACTTACCCTGCCTGGGTACGAAGTCAATCTTGACCTCTG	50	GGGGCCCCAAGACTTACCCTGCCTGGGTACGAAGTCAATCTTGACCTCTGCAAGAGAAGGAAG	0.46	520359-76-pos	+	CTTGCTCTTCCCTCTGTGAG	TGG	NGG	76	Transversion
MYBPC3	180949	96.1005	42.4643	chr11-47362797-47362797_39GsubT-180949-pos-c	+	CTGTAGTCAGCCTCGTCGGC	AGG	NGG	G	T	39	AGTCAGCCTCGTC	GGCAGGTGTGACGTCGTCAATGGTCAGTTTGTGGACCCTGCAGGGGAGCA	50	TGCTCCCCTGCAGGGTCCACAAACTGACCATTGACGACGTCACACCTGCCGACGAGGCTGACT	0.62	180949-41-neg	-	CTGGCAAGGCCAGGGGTGTG	TGG	NGG	41	Transversion
MYBPC3	180949	96.2738	42.4643	chr11-47362797-47362797_22GsubT-180949-pos-c	+	GGCAGGTGTGACGTCGTCAA	TGG	NGG	G	T	22	GGTGTGACGTCGT	CAATGGTCAGTTTGTGGACCCTGCAGGGGAGCAGTGGCTCAGGGGACCCC	50	GGGGTCCCCTGAGCCACTGCTCCCCTGCAGGGTCCACAAACTGACCATTGACGACGTCACACC	0.62	180949-41-neg	-	CTGGCAAGGCCAGGGGTGTG	TGG	NGG	41	Transversion
MYBPC3	180949	91.0288	42.4643	chr11-47362797-47362797_11GsubT-180949-pos-c	+	CGTCGTCAATGGTCAGTTTG	TGG	NGG	G	T	11	GTCAATGGTCAGT	TTGTGGACCCTGCAGGGGAGCAGTGGCTCAGGGGACCCCACTGGGCCACA	50	TGTGGCCCAGTGGGGTCCCCTGAGCCACTGCTCCCCTGCAGGGTCCACAAACTGACCATTGAC	0.46	180949-41-neg	-	CTGGCAAGGCCAGGGGTGTG	TGG	NGG	41	Transversion
MYBPC3	180949	81.4079	42.4643	chr11-47362797-47362797_5GsubT-180949-pos-c	+	CAATGGTCAGTTTGTGGACC	CGG	NGG	G	T	5	GGTCAGTTTGTGG	ACCCTGCAGGGGAGCAGTGGCTCAGGGGACCCCACTGGGCCACACACCCC	50	GGGGTGTGTGGCCCAGTGGGGTCCCCTGAGCCACTGCTCCCCTGCAGGGTCCACAAACTGACC	0.54	180949-41-neg	-	CTGGCAAGGCCAGGGGTGTG	TGG	NGG	41	Transversion
MYBPC3	180949	75.659	42.4643	chr11-47362797-47362797_1GsubT-180949-pos-c	+	GGTCAGTTTGTGGACCCGGC	AGG	NGG	G	T	1	AGTTTGTGGACCC	TGCAGGGGAGCAGTGGCTCAGGGGACCCCACTGGGCCACACACCCCTGGC	50	GCCAGGGGTGTGTGGCCCAGTGGGGTCCCCTGAGCCACTGCTCCCCTGCAGGGTCCACAAACT	0.54	180949-41-neg	-	CTGGCAAGGCCAGGGGTGTG	TGG	NGG	41	Transversion
MYBPC3	42560	81.8422	91.3407	chr11-47363639-47363639_29AsubT-42560-neg-c	-	AGCATCGCAGACCTGATGGT	GGG	NGG	A	T	29	ATCAGGTCTGCGA	TCTCATCTGAGACCTCACATTTGAACACCGCCTGGTCCTTTGCGCCCACC	50	TCTCATCTGAGACCTCACATTTGAACACCGCCTGGTCCTTTGCGCCCACCATCAGGTCTGCGA	0.54	42560-77-pos	+	CGATGTGGGACACCTTTATG	CGG	NGG	77	Transversion
MYBPC3	42560	71.5431	91.3407	chr11-47363639-47363639_33AsubT-42560-neg-c	-	CCAGAGCATCGCAGACCTGA	TGG	NGG	A	T	33	GGTCTGCGATGCT	ATCTGAGACCTCACATTTGAACACCGCCTGGTCCTTTGCGCCCACCATCA	50	ATCTGAGACCTCACATTTGAACACCGCCTGGTCCTTTGCGCCCACCATCAGGTCTGCGATGCT	0.62	42560-77-pos	+	CGATGTGGGACACCTTTATG	CGG	NGG	77	Transversion
MYBPC3	42556	72.7744	54.8891	chr11-47364125-47364125_9AsubT-42556-neg-c	-	CTGGCTGAGCTCATTGTGCA	GGG	NGG	A	T	9	ACAATGAGCTCAG	GGGTCCAAGCCCTAAAGCCTCATGTGCCCCCCCAGCCAGGCTCACCCTGC	50	GGGTCCAAGCCCTAAAGCCTCATGTGCCCCCCCAGCCAGGCTCACCCTGCACAATGAGCTCAG	0.46	42556-90-pos	+	GTCACAGAGGCCTTGAGCCC	AGG	NGG	90	Transversion
MYBPC3	42556	76.1737	54.8891	chr11-47364125-47364125_10AsubT-42556-neg-c	-	GCTGGCTGAGCTCATTGTGC	AGG	NGG	A	T	10	CAATGAGCTCAGC	GGTCCAAGCCCTAAAGCCTCATGTGCCCCCCCAGCCAGGCTCACCCTGCA	50	GGTCCAAGCCCTAAAGCCTCATGTGCCCCCCCAGCCAGGCTCACCCTGCACAATGAGCTCAGC	0.54	42556-90-pos	+	GTCACAGAGGCCTTGAGCCC	AGG	NGG	90	Transversion
MYBPC3	42556	86.562	54.8891	chr11-47364125-47364125_42AsubT-42556-neg-c	-	CACTATGCACTGTGCACTAG	CGG	NGG	A	T	42	GTGCACAGTGCAT	AGCCAGGCTCACCCTGCACAATGAGCTCAGCCAGCGCCTGGCCCCCGCTA	50	AGCCAGGCTCACCCTGCACAATGAGCTCAGCCAGCGCCTGGCCCCCGCTAGTGCACAGTGCAT	0.54	42556-90-pos	+	GTCACAGAGGCCTTGAGCCC	AGG	NGG	90	Transversion
MYBPC3	430571	86.562	83.8607	chr11-47364129-47364129_38AsubC-430571-neg-c	-	CACTATGCACTGTGCACTAG	CGG	NGG	A	C	38	GTGCACAGTGCAT	AGCCAGGCTCACCCTGCACAATGAGCTCAGCCAGCGCCTGGCCCCCGCTA	50	AGCCAGGCTCACCCTGCACAATGAGCTCAGCCAGCGCCTGGCCCCCGCTAGTGCACAGTGCAT	0.54	430571-74-pos	+	AGGTTTGCCTGCTCCCCTAC	AGG	NGG	74	Transversion
MYBPC3	8608	86.562	83.8607	chr11-47364129-47364129_38GsubC-8608-neg-c	-	CACTATGCACTGTGCACTAG	CGG	NGG	G	C	38	GTGCACAGTGCAT	AGCCAGGCTCACCCTGCACAATGAGCTCAGCCAGCGCCTGGCCCCCGCTA	50	AGCCAGGCTCACCCTGCACAATGAGCTCAGCCAGCGCCTGGCCCCCGCTAGTGCACAGTGCAT	0.54	8608-74-pos	+	AGGTTTGCCTGCTCCCCTAC	AGG	NGG	74	Transversion
MYBPC3	42547	82.1732	48.0852	chr11-47364178-47364178_12CsubA-42547-neg-c	-	AGGCCATGCTGGAGGACGCG	GGG	NGG	C	A	12	GTCCTCCAGCATG	AGCTCAGCCAGCGCCTGGCCCCCGCTAGTGCACAGTGCATAGTGCCCCGC	50	AGCTCAGCCAGCGCCTGGCCCCCGCTAGTGCACAGTGCATAGTGCCCCGCGTCCTCCAGCATG	0.62	42547-61-pos	+	CCTCATGTGCCCCCCCAGCC	AGG	NGG	61	Transversion
MYBPC3	42547	62.3005	48.0852	chr11-47364178-47364178_13CsubA-42547-neg-c	-	GAGGCCATGCTGGAGGACGC	GGG	NGG	C	A	13	TCCTCCAGCATGG	GCTCAGCCAGCGCCTGGCCCCCGCTAGTGCACAGTGCATAGTGCCCCGCG	50	GCTCAGCCAGCGCCTGGCCCCCGCTAGTGCACAGTGCATAGTGCCCCGCGTCCTCCAGCATGG	0.62	42547-61-pos	+	CCTCATGTGCCCCCCCAGCC	AGG	NGG	61	Transversion
MYBPC3	42537	69.8019	41.9188	chr11-47364270-47364270_4CsubG-42537-pos-c	+	GTATTTGAAGGTCTCCTCCC	CGG	NGG	C	G	4	TTGAAGGTCTCCT	CCCGGGTCAGCTCCACCCCGTCCTTCAGCCTAGCCGGGTGGGTGGGTGGC	50	GCCACCCACCCACCCGGCTAGGCTGAAGGACGGGGTGGAGCTGACCCGGGAGGAGACCTTCAA	0.46	42537-64-neg	-	TGGGGGCATCTGCCCAGAAG	AGG	NGG	64	Transversion
MYBPC3	42537	66.5309	67.3558	chr11-47364270-47364270_15CsubG-42537-neg-c	-	GGCTAGGCTGAAGGACGGGG	TGG	NGG	C	G	15	CGTCCTTCAGCCT	GTCCTTCTTGAACCGGTATTTGAAGGTCTCCTCCCGGGTCAGCTCCACCC	50	GTCCTTCTTGAACCGGTATTTGAAGGTCTCCTCCCGGGTCAGCTCCACCCCGTCCTTCAGCCT	0.62	42537-73-pos	+	GTGCCCCGCGTCCTCCAGCA	TGG	NGG	73	Transversion
MYBPC3	42537	81.8403	67.3558	chr11-47364270-47364270_19CsubG-42537-neg-c	-	ACCCGGCTAGGCTGAAGGAC	GGG	NGG	C	G	19	CTTCAGCCTAGCC	TTCTTGAACCGGTATTTGAAGGTCTCCTCCCGGGTCAGCTCCACCCCGTC	50	TTCTTGAACCGGTATTTGAAGGTCTCCTCCCGGGTCAGCTCCACCCCGTCCTTCAGCCTAGCC	0.62	42537-73-pos	+	GTGCCCCGCGTCCTCCAGCA	TGG	NGG	73	Transversion
MYBPC3	42537	71.2982	67.3558	chr11-47364270-47364270_20CsubG-42537-neg-c	-	CACCCGGCTAGGCTGAAGGA	CGG	NGG	C	G	20	TTCAGCCTAGCCG	TCTTGAACCGGTATTTGAAGGTCTCCTCCCGGGTCAGCTCCACCCCGTCC	50	TCTTGAACCGGTATTTGAAGGTCTCCTCCCGGGTCAGCTCCACCCCGTCCTTCAGCCTAGCCG	0.62	42537-73-pos	+	GTGCCCCGCGTCCTCCAGCA	TGG	NGG	73	Transversion
MYBPC3	64617	69.8019	41.9188	chr11-47364284-47364284_18AsubC-64617-pos-c	+	GTATTTGAAGGTCTCCTCCC	GGG	NGG	A	C	18	TTGAAGGTCTCCT	CCCGGGTCAGCTCCACCCCGTCCTTCAGCCTAGCCGGGTGGGTGGGTGGC	50	GCCACCCACCCACCCGGCTAGGCTGAAGGACGGGGTGGAGCTGACCCGGGAGGAGACCTTCAA	0.46	64617-50-neg	-	TGGGGGCATCTGCCCAGAAG	AGG	NGG	50	Transversion
MYBPC3	64617	66.0114	67.3558	chr11-47364284-47364284_1AsubC-64617-neg-c	-	GGCTAGGCTGAAGGACGTGG	TGG	NGG	A	C	1	CGTCCTTCAGCCT	GTCCTTCTTGAACCGGTATTTGAAGGTCTCCTCCCGGGTCAGCTCCACCC	50	GTCCTTCTTGAACCGGTATTTGAAGGTCTCCTCCCGGGTCAGCTCCACCCCGTCCTTCAGCCT	0.62	64617-87-pos	+	GTGCCCCGCGTCCTCCAGCA	TGG	NGG	87	Transversion
MYBPC3	522220	69.8019	53.7104	chr11-47364296-47364296_30GsubC-522220-pos-c	+	GTATTTGAAGGTCTCCTCCC	GGG	NGG	G	C	30	TTGAAGGTCTCCT	CCCGGGTCAGCTCCACCCCGTCCTTCAGCCTAGCCGGGTGGGTGGGTGGC	50	GCCACCCACCCACCCGGCTAGGCTGAAGGACGGGGTGGAGCTGACCCGGGAGGAGACCTTCAA	0.46	522220-55-neg	-	GCACGGGGCATGGGTGTTGG	GGG	NGG	55	Transversion
MYBPC3	379619	25.628	92.3268	chr11-47364571-47364571_34GsubC-379619-pos-c	+	CCTGAGGCCATCTCCTCCCC	AGG	NGG	G	C	34	AGGCCATCTCCTC	CCCAGGTTCCCACATCCTCAGGTCCCAGGCCCACCTTTCACAAAGAGCTC	50	GAGCTCTTTGTGAAAGGTGGGCCTGGGACCTGAGGATGTGGGAACCTGGGGAGGAGATGGCCT	0.62	379619-42-neg	-	GCAGCCTACCAGTGCGTGGT	GGG	NGG	42	Transversion
MYBPC3	379619	56.1389	92.3268	chr11-47364571-47364571_11GsubC-379619-pos-c	+	TTCCCACATCCTCAGGTCCC	AGG	NGG	G	C	11	CACATCCTCAGGT	CCCAGGCCCACCTTTCACAAAGAGCTCCGTGCTACACTTCTCGCCACCCA	50	TGGGTGGCGAGAAGTGTAGCACGGAGCTCTTTGTGAAAGGTGGGCCTGGGACCTGAGGATGTG	0.54	379619-42-neg	-	GCAGCCTACCAGTGCGTGGT	GGG	NGG	42	Transversion
MYBPC3	379619	66.5719	59.9126	chr11-47364571-47364571_2GsubC-379619-neg-c	-	CGGAGCTCTTTGTGAAAGCT	GGG	NGG	G	C	2	TTTCACAAAGAGC	TGAGGCCATCTCCTCCCCAGGTTCCCACATCCTCAGGTCCCAGGCCCACC	50	TGAGGCCATCTCCTCCCCAGGTTCCCACATCCTCAGGTCCCAGGCCCACCTTTCACAAAGAGC	0.38	379619-82-pos	+	GAGCACAGGGGGCTCTGTCC	AGG	NGG	82	Transversion
MYBPC3	379619	60.9942	59.9126	chr11-47364571-47364571_3GsubC-379619-neg-c	-	ACGGAGCTCTTTGTGAAAGC	TGG	NGG	G	C	3	TTCACAAAGAGCT	GAGGCCATCTCCTCCCCAGGTTCCCACATCCTCAGGTCCCAGGCCCACCT	50	GAGGCCATCTCCTCCCCAGGTTCCCACATCCTCAGGTCCCAGGCCCACCTTTCACAAAGAGCT	0.38	379619-82-pos	+	GAGCACAGGGGGCTCTGTCC	AGG	NGG	82	Transversion
MYBPC3	379619	83.0586	59.9126	chr11-47364571-47364571_22GsubC-379619-neg-c	-	GGGTGGCGAGAAGTGTAGCA	CGG	NGG	G	C	22	TACACTTCTCGCC	GTTCCCACATCCTCAGGTCCCAGGCCCACCTTTCACAAAGAGCTCCGTGC	50	GTTCCCACATCCTCAGGTCCCAGGCCCACCTTTCACAAAGAGCTCCGTGCTACACTTCTCGCC	0.54	379619-82-pos	+	GAGCACAGGGGGCTCTGTCC	AGG	NGG	82	Transversion
MYBPC3	379619	58.2301	59.9126	chr11-47364571-47364571_39GsubC-379619-neg-c	-	GCCTACCAGTGCGTGGTGGG	TGG	NGG	G	C	39	ACCACGCACTGGT	TCCCAGGCCCACCTTTCACAAAGAGCTCCGTGCTACACTTCTCGCCACCC	50	TCCCAGGCCCACCTTTCACAAAGAGCTCCGTGCTACACTTCTCGCCACCCACCACGCACTGGT	0.62	379619-82-pos	+	GAGCACAGGGGGCTCTGTCC	AGG	NGG	82	Transversion
MYBPC3	217827	78.6701	25.628	chr11-47364621-47364621_20TsubG-217827-neg-c	-	CATCAGCCAGTGCTCATTGG	CGG	NGG	T	G	20	ATGAGCACTGGCT	GCTACACTTCTCGCCACCCACCACGCACTGGTAGGCTGCGTCGTCCGCCA	50	GCTACACTTCTCGCCACCCACCACGCACTGGTAGGCTGCGTCGTCCGCCAATGAGCACTGGCT	0.54	217827-84-pos	+	CCTGAGGCCATCTCCTCCCC	AGG	NGG	84	Transversion
MYBPC3	217827	77.2017	25.628	chr11-47364621-47364621_23TsubG-217827-neg-c	-	GACCATCAGCCAGTGCTCAT	TGG	NGG	T	G	23	AGCACTGGCTGAT	ACACTTCTCGCCACCCACCACGCACTGGTAGGCTGCGTCGTCCGCCAATG	50	ACACTTCTCGCCACCCACCACGCACTGGTAGGCTGCGTCGTCCGCCAATGAGCACTGGCTGAT	0.54	217827-84-pos	+	CCTGAGGCCATCTCCTCCCC	AGG	NGG	84	Transversion
MYBPC3	180927	94.1142	50.9762	chr11-47364671-47364671_26AsubT-180927-pos-c	+	CGTCGTCCGCCAATGAGCAC	TGG	NGG	A	T	26	GTCCGCCAATGAG	CACTGGCTGATGGTCAGGGTACGCTTGGCACCGATGGACTCAAAGATGTA	50	TACATCTTTGAGTCCATCGGTGCCAAGCGTACCCTGACCATCAGCCAGTGCTCATTGGCGGAC	0.62	180927-43-neg	-	GCTTTCCTGCCACTTCCCTG	CGG	NGG	43	Transversion
MYBPC3	180927	80.7901	50.9762	chr11-47364671-47364671_19AsubT-180927-pos-c	+	CGCCAATGAGCACTGGCTGA	TGG	NGG	A	T	19	AATGAGCACTGGC	TGATGGTCAGGGTACGCTTGGCACCGATGGACTCAAAGATGTACCTGGGT	50	ACCCAGGTACATCTTTGAGTCCATCGGTGCCAAGCGTACCCTGACCATCAGCCAGTGCTCATT	0.54	180927-43-neg	-	GCTTTCCTGCCACTTCCCTG	CGG	NGG	43	Transversion
MYBPC3	180927	77.1045	50.9762	chr11-47364671-47364671_13AsubT-180927-pos-c	+	TGAGCACTGGCTGATGGTCA	GGG	NGG	A	T	13	CACTGGCTGATGG	TCAGGGTACGCTTGGCACCGATGGACTCAAAGATGTACCTGGGTGGGGGC	50	GCCCCCACCCAGGTACATCTTTGAGTCCATCGGTGCCAAGCGTACCCTGACCATCAGCCAGTG	0.62	180927-43-neg	-	GCTTTCCTGCCACTTCCCTG	CGG	NGG	43	Transversion
MYBPC3	180927	92.0742	50.9762	chr11-47364671-47364671_4AsubT-180927-pos-c	+	GCTGATGGTCAGGGTACGCT	AGG	NGG	A	T	4	ATGGTCAGGGTAC	GCTTGGCACCGATGGACTCAAAGATGTACCTGGGTGGGGGCCGCAGGGAA	50	TTCCCTGCGGCCCCCACCCAGGTACATCTTTGAGTCCATCGGTGCCAAGCGTACCCTGACCAT	0.54	180927-43-neg	-	GCTTTCCTGCCACTTCCCTG	CGG	NGG	43	Transversion
MYBPC3	180927	50.9762	73.8522	chr11-47364671-47364671_43AsubT-180927-neg-c	-	GCTTTCCTGCCACTTCCCTG	CGG	NGG	A	T	43	GGAAGTGGCAGGA	GTACGCTTGGCACCGATGGACTCAAAGATGTACCTGGGTGGGGGCCGCAG	50	GTACGCTTGGCACCGATGGACTCAAAGATGTACCTGGGTGGGGGCCGCAGGGAAGTGGCAGGA	0.62	180927-56-pos	+	TCTCGCCACCCACCACGCAC	TGG	NGG	56	Transversion
MYBPC3	692124	80.7901	61.0125	chr11-47364697-47364697_45GsubC-692124-pos-c	+	CGCCAATGAGCACTGGCTGA	TGG	NGG	G	C	45	AATGAGCACTGGC	TGATGGTCAGGGTACGCTTGGCACCGATGGACTCAAAGATGTACCTGGGT	50	ACCCAGGTACATCTTTGAGTCCATCGGTGCCAAGCGTACCCTGACCATCAGCCAGTGCTCATT	0.54	692124-48-neg	-	GGGGCGCACTGGGCCCGGAG	GGG	NGG	48	Transversion
MYBPC3	692124	77.1045	61.0125	chr11-47364697-47364697_39GsubC-692124-pos-c	+	TGAGCACTGGCTGATGGTCA	GGG	NGG	G	C	39	CACTGGCTGATGG	TCAGGGTACGCTTGGCACCGATGGACTCAAAGATGTACCTGGGTGGGGGC	50	GCCCCCACCCAGGTACATCTTTGAGTCCATCGGTGCCAAGCGTACCCTGACCATCAGCCAGTG	0.62	692124-48-neg	-	GGGGCGCACTGGGCCCGGAG	GGG	NGG	48	Transversion
MYBPC3	692124	92.0742	61.0125	chr11-47364697-47364697_30GsubC-692124-pos-c	+	GCTGATGGTCAGGGTACGCT	TGG	NGG	G	C	30	ATGGTCAGGGTAC	GCTTGGCACCGATGGACTCAAAGATGTACCTGGGTGGGGGCCGCAGGGAA	50	TTCCCTGCGGCCCCCACCCAGGTACATCTTTGAGTCCATCGGTGCCAAGCGTACCCTGACCAT	0.54	692124-48-neg	-	GGGGCGCACTGGGCCCGGAG	GGG	NGG	48	Transversion
MYBPC3	692124	93.5155	61.0125	chr11-47364697-47364697_21GsubC-692124-pos-c	+	CAGGGTACGCTTGGCACCGA	TGG	NGG	G	C	21	GTACGCTTGGCAC	CGATGGACTCAAAGATGTACCTGGGTGGGGGCCGCAGGGAAGTGGCAGGA	50	TCCTGCCACTTCCCTGCGGCCCCCACCCAGGTACATCTTTGAGTCCATCGGTGCCAAGCGTAC	0.62	692124-48-neg	-	GGGGCGCACTGGGCCCGGAG	GGG	NGG	48	Transversion
MYBPC3	692124	64.1179	61.0125	chr11-47364697-47364697_3GsubC-692124-pos-c	+	GATGGACTCAAAGATGTACG	TGG	NGG	G	C	3	GACTCAAAGATGT	ACCTGGGTGGGGGCCGCAGGGAAGTGGCAGGAAAGCTGCGGACACCCCTC	50	GAGGGGTGTCCGCAGCTTTCCTGCCACTTCCCTGCGGCCCCCACCCAGGTACATCTTTGAGTC	0.38	692124-48-neg	-	GGGGCGCACTGGGCCCGGAG	GGG	NGG	48	Transversion
MYBPC3	692124	50.9762	73.8522	chr11-47364697-47364697_17GsubC-692124-neg-c	-	GCTTTCCTGCCACTTCCCTG	CGG	NGG	G	C	17	GGAAGTGGCAGGA	GTACGCTTGGCACCGATGGACTCAAAGATGTACCTGGGTGGGGGCCGCAG	50	GTACGCTTGGCACCGATGGACTCAAAGATGTACCTGGGTGGGGGCCGCAGGGAAGTGGCAGGA	0.62	692124-82-pos	+	TCTCGCCACCCACCACGCAC	TGG	NGG	82	Transversion
MYBPC3	181068	60.0288	78.8354	chr11-47365041-47365041_49CsubA-181068-pos-c	+	GGGCAGGAGGCAAGGCTATG	GGG	NGG	C	A	49	AGGAGGCAAGGCT	ATGGGGGTCCCCACCTCCACCCGAGCCCCCCTCCCCACCCCAGGCTGCAC	50	GTGCAGCCTGGGGTGGGGAGGGGGGCTCGGGTGGAGGTGGGGACCCCCATAGCCTTGCCTCCT	0.62	181068-43-neg	-	ACCATGACGCTGAGGTCAAA	TGG	NGG	43	Transversion
MYBPC3	181068	58.4649	78.8354	chr11-47365041-47365041_48CsubA-181068-pos-c	+	GGCAGGAGGCAAGGCTATGG	GGG	NGG	C	A	48	GGAGGCAAGGCTA	TGGGGGTCCCCACCTCCACCCGAGCCCCCCTCCCCACCCCAGGCTGCACC	50	GGTGCAGCCTGGGGTGGGGAGGGGGGCTCGGGTGGAGGTGGGGACCCCCATAGCCTTGCCTCC	0.62	181068-43-neg	-	ACCATGACGCTGAGGTCAAA	TGG	NGG	43	Transversion
MYBPC3	181068	79.051	94.8388	chr11-47365041-47365041_5CsubA-181068-neg-c	-	GAGATCCAGATGAGCGGCAG	GGG	NGG	C	A	5	CCGCTCATCTGGA	GGGGTCCCCACCTCCACCCGAGCCCCCCTCCCCACCCCAGGCTGCACCTG	50	GGGGTCCCCACCTCCACCCGAGCCCCCCTCCCCACCCCAGGCTGCACCTGCCGCTCATCTGGA	0.62	181068-76-pos	+	CCGAGTCAGAGATACGCATG	TGG	NGG	76	Transversion
MYBPC3	181068	82.6118	94.8388	chr11-47365041-47365041_6CsubA-181068-neg-c	-	GGAGATCCAGATGAGCGGCA	GGG	NGG	C	A	6	CGCTCATCTGGAT	GGGTCCCCACCTCCACCCGAGCCCCCCTCCCCACCCCAGGCTGCACCTGC	50	GGGTCCCCACCTCCACCCGAGCCCCCCTCCCCACCCCAGGCTGCACCTGCCGCTCATCTGGAT	0.54	181068-76-pos	+	CCGAGTCAGAGATACGCATG	TGG	NGG	76	Transversion
MYBPC3	181068	82.124	94.8388	chr11-47365041-47365041_7CsubA-181068-neg-c	-	AGGAGATCCAGATGAGCGGC	AGG	NGG	C	A	7	GCTCATCTGGATC	GGTCCCCACCTCCACCCGAGCCCCCCTCCCCACCCCAGGCTGCACCTGCC	50	GGTCCCCACCTCCACCCGAGCCCCCCTCCCCACCCCAGGCTGCACCTGCCGCTCATCTGGATC	0.54	181068-76-pos	+	CCGAGTCAGAGATACGCATG	TGG	NGG	76	Transversion
MYBPC3	181068	78.8354	94.8388	chr11-47365041-47365041_43CsubA-181068-neg-c	-	ACCATGACGCTGAGGTCAAA	TGG	NGG	C	A	43	GACCTCAGCGTCA	AGGCTGCACCTGCCGCTCATCTGGATCTCCTGGCCATTCTTGAGCCATTT	50	AGGCTGCACCTGCCGCTCATCTGGATCTCCTGGCCATTCTTGAGCCATTTGACCTCAGCGTCA	0.62	181068-76-pos	+	CCGAGTCAGAGATACGCATG	TGG	NGG	76	Transversion
MYBPC3	42507	87.5237	46.6287	chr11-47365110-47365110_17AsubC-42507-pos-c	+	GCCATTTGACCTCAGCGTCA	TGG	NGG	A	C	17	TTTGACCTCAGCG	TCATGGTCAGCCAGTTCCACGGTCAGCCGGATCTTGTGGCCTTTGCTCAC	50	GTGAGCAAAGGCCACAAGATCCGGCTGACCGTGGAACTGGCTGACCATGACGCTGAGGTCAAA	0.54	42507-48-neg	-	CTTTCAGAAGAAGCTGGAGC	CGG	NGG	48	Transversion
MYBPC3	42507	72.9161	46.6287	chr11-47365110-47365110_1AsubC-42507-pos-c	+	GTCATGGTCAGCCAGTTACA	CGG	NGG	A	C	1	TGGTCAGCCAGTT	CCACGGTCAGCCGGATCTTGTGGCCTTTGCTCACCTGGTAGGCCGGCTCC	50	GGAGCCGGCCTACCAGGTGAGCAAAGGCCACAAGATCCGGCTGACCGTGGAACTGGCTGACCA	0.54	42507-48-neg	-	CTTTCAGAAGAAGCTGGAGC	CGG	NGG	48	Transversion
MYBPC3	42507	63.2399	14.9985	chr11-47365110-47365110_16AsubC-42507-neg-c	-	TGAGCAAAGGCCACAAGATC	CGG	NGG	A	C	16	CTTGTGGCCTTTG	AGCCATTTGACCTCAGCGTCATGGTCAGCCAGTTCCACGGTCAGCCGGAT	50	AGCCATTTGACCTCAGCGTCATGGTCAGCCAGTTCCACGGTCAGCCGGATCTTGTGGCCTTTG	0.54	42507-80-pos	+	CGAGCCCCCCTCCCCACCCC	AGG	NGG	80	Transversion
MYBPC3	42507	46.6287	14.9985	chr11-47365110-47365110_48AsubC-42507-neg-c	-	CTTTCAGAAGAAGCTGGAGC	CGG	NGG	A	C	48	CCAGCTTCTTCTG	TTCCACGGTCAGCCGGATCTTGTGGCCTTTGCTCACCTGGTAGGCCGGCT	50	TTCCACGGTCAGCCGGATCTTGTGGCCTTTGCTCACCTGGTAGGCCGGCTCCAGCTTCTTCTG	0.54	42507-80-pos	+	CGAGCCCCCCTCCCCACCCC	AGG	NGG	80	Transversion
MYBPC3	181059	72.5269	89.4167	chr11-47367756-47367756_48CsubA-181059-pos-c	+	TCTCCTCTCCTGTGTAGGGA	AGG	NGG	C	A	48	CTCTCCTGTGTAG	GGAAGGGCTAGCCTGTGCCCTCTCCTCTCCCCTCTGAGGAAGGGCTAACC	50	GGTTAGCCCTTCCTCAGAGGGGAGAGGAGAGGGCACAGGCTAGCCCTTCCCTACACAGGAGAG	0.54	181059-45-neg	-	ACCTGCGCGGCATGCTAAAG	AGG	NGG	45	Transversion
MYBPC3	181059	69.8438	89.4167	chr11-47367756-47367756_47CsubA-181059-pos-c	+	CTCCTCTCCTGTGTAGGGAA	GGG	NGG	C	A	47	TCTCCTGTGTAGG	GAAGGGCTAGCCTGTGCCCTCTCCTCTCCCCTCTGAGGAAGGGCTAACCT	50	AGGTTAGCCCTTCCTCAGAGGGGAGAGGAGAGGGCACAGGCTAGCCCTTCCCTACACAGGAGA	0.54	181059-45-neg	-	ACCTGCGCGGCATGCTAAAG	AGG	NGG	45	Transversion
MYBPC3	181059	32.5412	89.4167	chr11-47367756-47367756_15CsubA-181059-pos-c	+	GCCCTCTCCTCTCCCCTCTG	AGG	NGG	C	A	15	TCTCCTCTCCCCT	CTGAGGAAGGGCTAACCTGTGCTCTTCTTCTCATCGCGCCTCATGCCCTT	50	AAGGGCATGAGGCGCGATGAGAAGAAGAGCACAGGTTAGCCCTTCCTCAGAGGGGAGAGGAGA	0.62	181059-45-neg	-	ACCTGCGCGGCATGCTAAAG	AGG	NGG	45	Transversion
MYBPC3	181059	50.3771	89.4167	chr11-47367756-47367756_11CsubA-181059-pos-c	+	TCTCCTCTCCCCTCTGAGGA	AGG	NGG	C	A	11	CTCTCCCCTCTGA	GGAAGGGCTAACCTGTGCTCTTCTTCTCATCGCGCCTCATGCCCTTGAGC	50	GCTCAAGGGCATGAGGCGCGATGAGAAGAAGAGCACAGGTTAGCCCTTCCTCAGAGGGGAGAG	0.62	181059-45-neg	-	ACCTGCGCGGCATGCTAAAG	AGG	NGG	45	Transversion
MYBPC3	181059	50.8311	89.4167	chr11-47367756-47367756_10CsubA-181059-pos-c	+	CTCCTCTCCCCTCTGAGGAA	GGG	NGG	C	A	10	TCTCCCCTCTGAG	GAAGGGCTAACCTGTGCTCTTCTTCTCATCGCGCCTCATGCCCTTGAGCC	50	GGCTCAAGGGCATGAGGCGCGATGAGAAGAAGAGCACAGGTTAGCCCTTCCTCAGAGGGGAGA	0.62	181059-45-neg	-	ACCTGCGCGGCATGCTAAAG	AGG	NGG	45	Transversion
MYBPC3	181059	58.9697	44.3013	chr11-47367756-47367756_6CsubA-181059-neg-c	-	GCGATGAGAAGAAGAGCACA	GGG	NGG	C	A	6	GCTCTTCTTCTCA	AGGGCTAGCCTGTGCCCTCTCCTCTCCCCTCTGAGGAAGGGCTAACCTGT	50	AGGGCTAGCCTGTGCCCTCTCCTCTCCCCTCTGAGGAAGGGCTAACCTGTGCTCTTCTTCTCA	0.46	181059-90-pos	+	TGCCCTCTCCTCTCCCCTGT	GGG	NGG	90	Transversion
MYBPC3	181059	65.4189	44.3013	chr11-47367756-47367756_7CsubA-181059-neg-c	-	CGCGATGAGAAGAAGAGCAC	AGG	NGG	C	A	7	CTCTTCTTCTCAT	GGGCTAGCCTGTGCCCTCTCCTCTCCCCTCTGAGGAAGGGCTAACCTGTG	50	GGGCTAGCCTGTGCCCTCTCCTCTCCCCTCTGAGGAAGGGCTAACCTGTGCTCTTCTTCTCAT	0.38	181059-90-pos	+	TGCCCTCTCCTCTCCCCTGT	GGG	NGG	90	Transversion
MYBPC3	181059	77.5145	44.3013	chr11-47367756-47367756_37CsubA-181059-neg-c	-	GGCATGCTAAAGAGGCTCAA	GGG	NGG	C	A	37	AGCCTCTTTAGCA	TGAGGAAGGGCTAACCTGTGCTCTTCTTCTCATCGCGCCTCATGCCCTTG	50	TGAGGAAGGGCTAACCTGTGCTCTTCTTCTCATCGCGCCTCATGCCCTTGAGCCTCTTTAGCA	0.46	181059-90-pos	+	TGCCCTCTCCTCTCCCCTGT	GGG	NGG	90	Transversion
MYBPC3	181059	85.799	44.3013	chr11-47367756-47367756_38CsubA-181059-neg-c	-	CGGCATGCTAAAGAGGCTCA	AGG	NGG	C	A	38	GCCTCTTTAGCAT	GAGGAAGGGCTAACCTGTGCTCTTCTTCTCATCGCGCCTCATGCCCTTGA	50	GAGGAAGGGCTAACCTGTGCTCTTCTTCTCATCGCGCCTCATGCCCTTGAGCCTCTTTAGCAT	0.46	181059-90-pos	+	TGCCCTCTCCTCTCCCCTGT	GGG	NGG	90	Transversion
MYBPC3	177686	72.5269	89.4167	chr11-47367757-47367757_49AsubC-177686-pos-c	+	TCTCCTCTCCTGTGTAGGGA	AGG	NGG	A	C	49	CTCTCCTGTGTAG	GGAAGGGCTAGCCTGTGCCCTCTCCTCTCCCCTCTGAGGAAGGGCTAACC	50	GGTTAGCCCTTCCTCAGAGGGGAGAGGAGAGGGCACAGGCTAGCCCTTCCCTACACAGGAGAG	0.54	177686-44-neg	-	ACCTGCGCGGCATGCTAAAG	AGG	NGG	44	Transversion
MYBPC3	177686	69.8438	89.4167	chr11-47367757-47367757_48AsubC-177686-pos-c	+	CTCCTCTCCTGTGTAGGGAA	GGG	NGG	A	C	48	TCTCCTGTGTAGG	GAAGGGCTAGCCTGTGCCCTCTCCTCTCCCCTCTGAGGAAGGGCTAACCT	50	AGGTTAGCCCTTCCTCAGAGGGGAGAGGAGAGGGCACAGGCTAGCCCTTCCCTACACAGGAGA	0.54	177686-44-neg	-	ACCTGCGCGGCATGCTAAAG	AGG	NGG	44	Transversion
MYBPC3	177686	32.5412	89.4167	chr11-47367757-47367757_16AsubC-177686-pos-c	+	GCCCTCTCCTCTCCCCTCTG	AGG	NGG	A	C	16	TCTCCTCTCCCCT	CTGAGGAAGGGCTAACCTGTGCTCTTCTTCTCATCGCGCCTCATGCCCTT	50	AAGGGCATGAGGCGCGATGAGAAGAAGAGCACAGGTTAGCCCTTCCTCAGAGGGGAGAGGAGA	0.62	177686-44-neg	-	ACCTGCGCGGCATGCTAAAG	AGG	NGG	44	Transversion
MYBPC3	177686	50.3771	89.4167	chr11-47367757-47367757_12AsubC-177686-pos-c	+	TCTCCTCTCCCCTCTGAGGA	AGG	NGG	A	C	12	CTCTCCCCTCTGA	GGAAGGGCTAACCTGTGCTCTTCTTCTCATCGCGCCTCATGCCCTTGAGC	50	GCTCAAGGGCATGAGGCGCGATGAGAAGAAGAGCACAGGTTAGCCCTTCCTCAGAGGGGAGAG	0.62	177686-44-neg	-	ACCTGCGCGGCATGCTAAAG	AGG	NGG	44	Transversion
MYBPC3	177686	50.8311	89.4167	chr11-47367757-47367757_11AsubC-177686-pos-c	+	CTCCTCTCCCCTCTGAGGAA	GGG	NGG	A	C	11	TCTCCCCTCTGAG	GAAGGGCTAACCTGTGCTCTTCTTCTCATCGCGCCTCATGCCCTTGAGCC	50	GGCTCAAGGGCATGAGGCGCGATGAGAAGAAGAGCACAGGTTAGCCCTTCCTCAGAGGGGAGA	0.62	177686-44-neg	-	ACCTGCGCGGCATGCTAAAG	AGG	NGG	44	Transversion
MYBPC3	177686	77.5145	36.8024	chr11-47367757-47367757_36AsubC-177686-neg-c	-	GGCATGCTAAAGAGGCTCAA	GGG	NGG	A	C	36	AGCCTCTTTAGCA	TGAGGAAGGGCTAACCTGTGCTCTTCTTCTCATCGCGCCTCATGCCCTTG	50	TGAGGAAGGGCTAACCTGTGCTCTTCTTCTCATCGCGCCTCATGCCCTTGAGCCTCTTTAGCA	0.46	177686-90-pos	+	GCCCTCTCCTCTCCCCTGTG	GGG	NGG	90	Transversion
MYBPC3	177686	85.799	36.8024	chr11-47367757-47367757_37AsubC-177686-neg-c	-	CGGCATGCTAAAGAGGCTCA	AGG	NGG	A	C	37	GCCTCTTTAGCAT	GAGGAAGGGCTAACCTGTGCTCTTCTTCTCATCGCGCCTCATGCCCTTGA	50	GAGGAAGGGCTAACCTGTGCTCTTCTTCTCATCGCGCCTCATGCCCTTGAGCCTCTTTAGCAT	0.46	177686-90-pos	+	GCCCTCTCCTCTCCCCTGTG	GGG	NGG	90	Transversion
MYBPC3	228367	32.5412	94.4386	chr11-47367773-47367773_32AsubC-228367-pos-c	+	GCCCTCTCCTCTCCCCTCTG	AGG	NGG	A	C	32	TCTCCTCTCCCCT	CTGAGGAAGGGCTAACCTGTGCTCTTCTTCTCATCGCGCCTCATGCCCTT	50	AAGGGCATGAGGCGCGATGAGAAGAAGAGCACAGGTTAGCCCTTCCTCAGAGGGGAGAGGAGA	0.62	228367-41-neg	-	TACGGCGTCACTGACCTGCG	CGG	NGG	41	Transversion
MYBPC3	228367	50.3771	94.4386	chr11-47367773-47367773_28AsubC-228367-pos-c	+	TCTCCTCTCCCCTCTGAGGA	AGG	NGG	A	C	28	CTCTCCCCTCTGA	GGAAGGGCTAACCTGTGCTCTTCTTCTCATCGCGCCTCATGCCCTTGAGC	50	GCTCAAGGGCATGAGGCGCGATGAGAAGAAGAGCACAGGTTAGCCCTTCCTCAGAGGGGAGAG	0.62	228367-41-neg	-	TACGGCGTCACTGACCTGCG	CGG	NGG	41	Transversion
MYBPC3	228367	50.8311	94.4386	chr11-47367773-47367773_27AsubC-228367-pos-c	+	CTCCTCTCCCCTCTGAGGAA	GGG	NGG	A	C	27	TCTCCCCTCTGAG	GAAGGGCTAACCTGTGCTCTTCTTCTCATCGCGCCTCATGCCCTTGAGCC	50	GGCTCAAGGGCATGAGGCGCGATGAGAAGAAGAGCACAGGTTAGCCCTTCCTCAGAGGGGAGA	0.62	228367-41-neg	-	TACGGCGTCACTGACCTGCG	CGG	NGG	41	Transversion
MYBPC3	228367	77.5145	30.9277	chr11-47367773-47367773_20AsubC-228367-neg-c	-	GGCATGCTAAAGAGGCTCAA	GGG	NGG	A	C	20	AGCCTCTTTAGCA	TGAGGAAGGGCTAACCTGTGCTCTTCTTCTCATCGCGCCTCATGCCCTTG	50	TGAGGAAGGGCTAACCTGTGCTCTTCTTCTCATCGCGCCTCATGCCCTTGAGCCTCTTTAGCA	0.46	228367-70-pos	+	TGCCCTCTCCTCTCCTGTGT	AGG	NGG	70	Transversion
MYBPC3	228367	85.799	30.9277	chr11-47367773-47367773_21AsubC-228367-neg-c	-	CGGCATGCTAAAGAGGCTCA	AGG	NGG	A	C	21	GCCTCTTTAGCAT	GAGGAAGGGCTAACCTGTGCTCTTCTTCTCATCGCGCCTCATGCCCTTGA	50	GAGGAAGGGCTAACCTGTGCTCTTCTTCTCATCGCGCCTCATGCCCTTGAGCCTCTTTAGCAT	0.46	228367-70-pos	+	TGCCCTCTCCTCTCCTGTGT	AGG	NGG	70	Transversion
MYBPC3	228367	94.4386	30.9277	chr11-47367773-47367773_41AsubC-228367-neg-c	-	TACGGCGTCACTGACCTGCG	CGG	NGG	A	C	41	AGGTCAGTGACGC	TCTTCTTCTCATCGCGCCTCATGCCCTTGAGCCTCTTTAGCATGCCGCGC	50	TCTTCTTCTCATCGCGCCTCATGCCCTTGAGCCTCTTTAGCATGCCGCGCAGGTCAGTGACGC	0.62	228367-70-pos	+	TGCCCTCTCCTCTCCTGTGT	AGG	NGG	70	Transversion
MYBPC3	177850	91.688	67.0527	chr11-47367848-47367848_16AsubC-177850-pos-c	+	GTCAGTGACGCCGTACTGGA	AGG	NGG	A	C	16	GTGACGCCGTACT	GGAAGGCGATGCGCTCGTACTCAGATGGGGGTGCCTGCCGTAGGATCTCC	50	GGAGATCCTACGGCAGGCACCCCCATCTGAGTACGAGCGCATCGCCTTCCAGTACGGCGTCAC	0.62	177850-40-neg	-	CACCAGCAGAGGAGGACGTG	TGG	NGG	40	Transversion
MYBPC3	177706	91.688	37.8555	chr11-47367849-47367849_17CsubG-177706-pos-c	+	GTCAGTGACGCCGTACTGGA	AGG	NGG	C	G	17	GTGACGCCGTACT	GGAAGGCGATGCGCTCGTACTCAGATGGGGGTGCCTGCCGTAGGATCTCC	50	GGAGATCCTACGGCAGGCACCCCCATCTGAGTACGAGCGCATCGCCTTCCAGTACGGCGTCAC	0.62	177706-47-neg	-	GCTGGAGGCACCAGCAGAGG	AGG	NGG	47	Transversion
MYBPC3	36615	88.5729	96.0778	chr11-47367916-47367916_10TsubG-36615-neg-c	-	AGCCTAGACTGCGGGACACA	GGG	NGG	T	G	10	GTCCCGCAGTCTA	GATCTCCCACACGTCCTCCTCTGCTGGTGCCTCCAGCTTCGAGTCCCTGT	50	GATCTCCCACACGTCCTCCTCTGCTGGTGCCTCCAGCTTCGAGTCCCTGTGTCCCGCAGTCTA	0.62	36615-88-pos	+	GCAGGTCAGTGACGCCGTAC	TGG	NGG	88	Transversion
MYBPC3	36615	85.8724	96.0778	chr11-47367916-47367916_11TsubG-36615-neg-c	-	CAGCCTAGACTGCGGGACAC	AGG	NGG	T	G	11	TCCCGCAGTCTAG	ATCTCCCACACGTCCTCCTCTGCTGGTGCCTCCAGCTTCGAGTCCCTGTG	50	ATCTCCCACACGTCCTCCTCTGCTGGTGCCTCCAGCTTCGAGTCCCTGTGTCCCGCAGTCTAG	0.62	36615-88-pos	+	GCAGGTCAGTGACGCCGTAC	TGG	NGG	88	Transversion
MYBPC3	36615	85.4675	96.0778	chr11-47367916-47367916_18TsubG-36615-neg-c	-	CCGGCCACAGCCTAGACTGC	GGG	NGG	T	G	18	GTCTAGGCTGTGG	ACACGTCCTCCTCTGCTGGTGCCTCCAGCTTCGAGTCCCTGTGTCCCGCA	50	ACACGTCCTCCTCTGCTGGTGCCTCCAGCTTCGAGTCCCTGTGTCCCGCAGTCTAGGCTGTGG	0.62	36615-88-pos	+	GCAGGTCAGTGACGCCGTAC	TGG	NGG	88	Transversion
MYBPC3	36615	61.9656	96.0778	chr11-47367916-47367916_37TsubG-36615-neg-c	-	GGGGGCTGCAGTCTTGCCCC	CGG	NGG	T	G	37	GCAAGACTGCAGC	TGCCTCCAGCTTCGAGTCCCTGTGTCCCGCAGTCTAGGCTGTGGCCGGGG	50	TGCCTCCAGCTTCGAGTCCCTGTGTCCCGCAGTCTAGGCTGTGGCCGGGGGCAAGACTGCAGC	0.62	36615-88-pos	+	GCAGGTCAGTGACGCCGTAC	TGG	NGG	88	Transversion
MYBPC3	8619	60.4466	NA	chr11-47368581-47368581_3GsubC-8619-pos-c	+	AGACCCCGATTCTTACTCTG	TGG	NGG	G	C	3	CCCGATTCTTACT	CTCTGGGCCACAGCAGCAGCAGCCATAATGGAGGGGCCGGGGGAGAGGGA	50	TCCCTCTCCCCCGGCCCCTCCATTATGGCTGCTGCTGCTGTGGCCCAGAGAGTAAGAATCGGG	0.46	8619-40-neg	-	CCCTCTCTCTCCCTCTCCCC	CGG	NGG	40	Transversion
MYBPC3	8619	NA	45.4119	chr11-47368581-47368581_40GsubC-8619-neg-c	-	CCCTCTCTCTCCCTCTCCCC	CGG	NGG	G	C	40	GAGAGGGAGAGAG	TTCTTACTCTCTGGGCCACAGCAGCAGCAGCCATAATGGAGGGGCCGGGG	50	TTCTTACTCTCTGGGCCACAGCAGCAGCAGCCATAATGGAGGGGCCGGGGGAGAGGGAGAGAG	0.62	8619-77-pos	+	CTCACCACAGCCTCTCAGAG	AGG	NGG	77	Transversion
MYBPC3	181054	57.614	84.4308	chr11-47368981-47368981_17AsubT-181054-pos-c	+	TGCCCCAGGAACTGCCACCC	AGG	NGG	A	T	17	CCAGGAACTGCCA	CCCAGGACTCACCTCTTTTTCAGCAGTGAGCTGAAGTCCAGAATCCCAGT	50	ACTGGGATTCTGGACTTCAGCTCACTGCTGAAAAAGAGGTGAGTCCTGGGTGGCAGTTCCTGG	0.62	181054-42-neg	-	TCTCCATAGTGATAGCCATG	AGG	NGG	42	Transversion
MYBPC3	567968	47.9268	78.0018	chr11-47369406-47369406_48TsubA-567968-neg-c	-	CCCTTTGAACCCAGAGGCCA	TGG	NGG	T	A	48	CCTCTGGGTTCAA	TCACGTGCGGCGGAAGGCTGATAGGAGGTCCAGGTCTCCGGTGCCCATGG	50	TCACGTGCGGCGGAAGGCTGATAGGAGGTCCAGGTCTCCGGTGCCCATGGCCTCTGGGTTCAA	0.54	567968-56-pos	+	ACCCCCAGTCGAGACCCTGA	AGG	NGG	56	Transversion
MYBPC3	178946	47.9268	78.0018	chr11-47369407-47369407_47GsubC-178946-neg-c	-	CCCTTTGAACCCAGAGGCCA	TGG	NGG	G	C	47	CCTCTGGGTTCAA	TCACGTGCGGCGGAAGGCTGATAGGAGGTCCAGGTCTCCGGTGCCCATGG	50	TCACGTGCGGCGGAAGGCTGATAGGAGGTCCAGGTCTCCGGTGCCCATGGCCTCTGGGTTCAA	0.54	178946-57-pos	+	ACCCCCAGTCGAGACCCTGA	AGG	NGG	57	Transversion
MYBPC3	418352	56.6739	67.979	chr11-47370000-47370000_41TsubG-418352-pos-c	+	CGAGCCCAGGACAGACACCA	GGG	NGG	T	G	41	CCCAGGACAGACA	CCAGGGCCCCCTCACCGTGGACAGTGAGATTGAAGTTGGAGCAGTCAAAT	50	ATTTGACTGCTCCAACTTCAATCTCACTGTCCACGGTGAGGGGGCCCTGGTGTCTGTCCTGGG	0.62	418352-49-neg	-	GATGCCCAGCCTGCCTTCAC	TGG	NGG	49	Transversion
MYBPC3	42787	71.4181	65.8027	chr11-47370037-47370037_7GsubT-42787-pos-c	+	CCTTGGTGGACACCTCACAG	CGG	NGG	G	T	7	GGTGGACACCTCA	CAGCGGTAGCTGCCAGTGAAGGCAGGCTGGGCATCGGTGATGTGCAGCTC	50	GAGCTGCACATCACCGATGCCCAGCCTGCCTTCACTGGCAGCTACCGCTGTGAGGTGTCCACC	0.62	42787-61-neg	-	CCCCGTCCCTCCATGCACAC	AGG	NGG	61	Transversion
MYBPC3	520326	74.4469	68.6591	chr11-47370087-47370087_37CsubA-520326-pos-c	+	CGGTAGCTGCCAGTGAAGGC	AGG	NGG	C	A	37	AGCTGCCAGTGAA	GGCAGGCTGGGCATCGGTGATGTGCAGCTCGAACAGATAGACCTGTGTGC	50	GCACACAGGTCTATCTGTTCGAGCTGCACATCACCGATGCCCAGCCTGCCTTCACTGGCAGCT	0.54	520326-46-neg	-	GAGCCTTGTCTCCCGGCCCC	TGG	NGG	46	Transversion
MYBPC3	520326	58.5904	68.6591	chr11-47370087-47370087_32CsubA-520326-pos-c	+	GCTGCCAGTGAAGGCAGGCT	GGG	NGG	C	A	32	CCAGTGAAGGCAG	GCTGGGCATCGGTGATGTGCAGCTCGAACAGATAGACCTGTGTGCATGGA	50	TCCATGCACACAGGTCTATCTGTTCGAGCTGCACATCACCGATGCCCAGCCTGCCTTCACTGG	0.62	520326-46-neg	-	GAGCCTTGTCTCCCGGCCCC	TGG	NGG	46	Transversion
MYBPC3	520326	65.8027	70.4278	chr11-47370087-47370087_11CsubA-520326-neg-c	-	CCCCGTCCCTCCATGCACAC	AGG	NGG	C	A	11	TGCATGGAGGGAC	GAAGGCAGGCTGGGCATCGGTGATGTGCAGCTCGAACAGATAGACCTGTG	50	GAAGGCAGGCTGGGCATCGGTGATGTGCAGCTCGAACAGATAGACCTGTGTGCATGGAGGGAC	0.62	520326-74-pos	+	GGAGCAGTCAAATTTGTCCT	TGG	NGG	74	Transversion
MYBPC3	188531	74.4469	68.6591	chr11-47370092-47370092_42AsubC-188531-pos-c	+	CGGTAGCTGCCAGTGAAGGC	AGG	NGG	A	C	42	AGCTGCCAGTGAA	GGCAGGCTGGGCATCGGTGATGTGCAGCTCGAACAGATAGACCTGTGTGC	50	GCACACAGGTCTATCTGTTCGAGCTGCACATCACCGATGCCCAGCCTGCCTTCACTGGCAGCT	0.54	188531-41-neg	-	GAGCCTTGTCTCCCGGCCCC	TGG	NGG	41	Transversion
MYBPC3	188531	58.5904	68.6591	chr11-47370092-47370092_37AsubC-188531-pos-c	+	GCTGCCAGTGAAGGCAGGCT	GGG	NGG	A	C	37	CCAGTGAAGGCAG	GCTGGGCATCGGTGATGTGCAGCTCGAACAGATAGACCTGTGTGCATGGA	50	TCCATGCACACAGGTCTATCTGTTCGAGCTGCACATCACCGATGCCCAGCCTGCCTTCACTGG	0.62	188531-41-neg	-	GAGCCTTGTCTCCCGGCCCC	TGG	NGG	41	Transversion
MYBPC3	42784	74.4469	68.6591	chr11-47370092-47370092_42GsubC-42784-pos-c	+	CGGTAGCTGCCAGTGAAGGC	AGG	NGG	G	C	42	AGCTGCCAGTGAA	GGCAGGCTGGGCATCGGTGATGTGCAGCTCGAACAGATAGACCTGTGTGC	50	GCACACAGGTCTATCTGTTCGAGCTGCACATCACCGATGCCCAGCCTGCCTTCACTGGCAGCT	0.54	42784-41-neg	-	GAGCCTTGTCTCCCGGCCCC	TGG	NGG	41	Transversion
MYBPC3	42784	58.5904	68.6591	chr11-47370092-47370092_37GsubC-42784-pos-c	+	GCTGCCAGTGAAGGCAGGCT	GGG	NGG	G	C	37	CCAGTGAAGGCAG	GCTGGGCATCGGTGATGTGCAGCTCGAACAGATAGACCTGTGTGCATGGA	50	TCCATGCACACAGGTCTATCTGTTCGAGCTGCACATCACCGATGCCCAGCCTGCCTTCACTGG	0.62	42784-41-neg	-	GAGCCTTGTCTCCCGGCCCC	TGG	NGG	41	Transversion
MYBPC3	636516	74.4469	84.0079	chr11-47370094-47370094_44GsubT-636516-pos-c	+	CGGTAGCTGCCAGTGAAGGC	AGG	NGG	G	T	44	AGCTGCCAGTGAA	GGCAGGCTGGGCATCGGTGATGTGCAGCTCGAACAGATAGACCTGTGTGC	50	GCACACAGGTCTATCTGTTCGAGCTGCACATCACCGATGCCCAGCCTGCCTTCACTGGCAGCT	0.54	636516-46-neg	-	GGGTGCGGAGCCTTGTCTCC	CGG	NGG	46	Transversion
MYBPC3	636516	58.5904	84.0079	chr11-47370094-47370094_39GsubT-636516-pos-c	+	GCTGCCAGTGAAGGCAGGCT	GGG	NGG	G	T	39	CCAGTGAAGGCAG	GCTGGGCATCGGTGATGTGCAGCTCGAACAGATAGACCTGTGTGCATGGA	50	TCCATGCACACAGGTCTATCTGTTCGAGCTGCACATCACCGATGCCCAGCCTGCCTTCACTGG	0.62	636516-46-neg	-	GGGTGCGGAGCCTTGTCTCC	CGG	NGG	46	Transversion
MYBPC3	636516	84.5844	84.0079	chr11-47370094-47370094_5GsubT-636516-pos-c	+	TGCAGCTCGAACAGATAGAC	CGG	NGG	G	T	5	GCTCGAACAGATA	GACCTGTGTGCATGGAGGGACGGGGCGTCAGGGGACACCAGGGGCCGGGA	50	TCCCGGCCCCTGGTGTCCCCTGACGCCCCGTCCCTCCATGCACACAGGTCTATCTGTTCGAGC	0.46	636516-46-neg	-	GGGTGCGGAGCCTTGTCTCC	CGG	NGG	46	Transversion
MYBPC3	636516	65.8027	70.4278	chr11-47370094-47370094_4GsubT-636516-neg-c	-	CCCCGTCCCTCCATGCACAC	CGG	NGG	G	T	4	TGCATGGAGGGAC	GAAGGCAGGCTGGGCATCGGTGATGTGCAGCTCGAACAGATAGACCTGTG	50	GAAGGCAGGCTGGGCATCGGTGATGTGCAGCTCGAACAGATAGACCTGTGTGCATGGAGGGAC	0.62	636516-81-pos	+	GGAGCAGTCAAATTTGTCCT	TGG	NGG	81	Transversion
MYBPC3	181044	81.1172	68.1202	chr11-47371426-47371426_12AsubT-181044-pos-c	+	CCCTTGAACCACTTGACCAC	AGG	NGG	A	T	12	TGAACCACTTGAC	CACAGGCGGCTTCAGGAGGCTGGCGCCGGCCACGCGGGCTGAGAAGGTGA	50	TCACCTTCTCAGCCCGCGTGGCCGGCGCCAGCCTCCTGAAGCCGCCTGTGGTCAAGTGGTTCA	0.46	181044-50-neg	-	GTCGCCCCTGCCTTTGCAGG	TGG	NGG	50	Transversion
MYBPC3	181044	69.9102	68.1202	chr11-47371426-47371426_9AsubT-181044-pos-c	+	TTGAACCACTTGACCACAGG	CGG	NGG	A	T	9	ACCACTTGACCAC	AGGCGGCTTCAGGAGGCTGGCGCCGGCCACGCGGGCTGAGAAGGTGATGC	50	GCATCACCTTCTCAGCCCGCGTGGCCGGCGCCAGCCTCCTGAAGCCGCCTGTGGTCAAGTGGT	0.54	181044-50-neg	-	GTCGCCCCTGCCTTTGCAGG	TGG	NGG	50	Transversion
MYBPC3	42764	64.7366	81.1172	chr11-47371474-47371474_28AsubC-42764-neg-c	-	AGCAGGACACTCCCCAAGCC	GGG	NGG	A	C	28	TTGGGGAGTGTCC	GCTGAGAAGGTGATGCTGCCACCTGCAAAGGCAGGGGCGACAGGCCCGGC	50	GCTGAGAAGGTGATGCTGCCACCTGCAAAGGCAGGGGCGACAGGCCCGGCTTGGGGAGTGTCC	0.62	42764-60-pos	+	CCCTTGAACCACTTGACCAC	AGG	NGG	60	Transversion
MYBPC3	42765	60.6012	21.4601	chr11-47371475-47371475_5GsubT-42765-pos-c	+	TGAGAAGGTGATGCTGCCAC	CGG	NGG	G	T	5	AAGGTGATGCTGC	CACCTGCAAAGGCAGGGGCGACAGGCCCGGCTTGGGGAGTGTCCTGCTGC	50	GCAGCAGGACACTCCCCAAGCCGGGCCTGTCGCCCCTGCCTTTGCAGGTGGCAGCATCACCTT	0.54	42765-44-neg	-	GGGTGGGAAGGGGGGGCAGC	AGG	NGG	44	Transversion
MYBPC3	42765	64.7366	81.1172	chr11-47371475-47371475_27GsubT-42765-neg-c	-	AGCAGGACACTCCCCAAGCC	GGG	NGG	G	T	27	TTGGGGAGTGTCC	GCTGAGAAGGTGATGCTGCCACCTGCAAAGGCAGGGGCGACAGGCCCGGC	50	GCTGAGAAGGTGATGCTGCCACCTGCAAAGGCAGGGGCGACAGGCCCGGCTTGGGGAGTGTCC	0.62	42765-61-pos	+	CCCTTGAACCACTTGACCAC	AGG	NGG	61	Transversion
MYBPC3	181138	93.0246	NA	chr11-47371654-47371654_47CsubG-181138-pos-c	+	CGCATCACGAAGAGGCCAAT	GGG	NGG	C	G	47	TCACGAAGAGGCC	AATGGGGTCATCGGGGGCTCCAGGGGTAGGACCATTGAGAGCTGCTGAGC	50	GCTCAGCAGCTCTCAATGGTCCTACCCCTGGAGCCCCCGATGACCCCATTGGCCTCTTCGTGA	0.62	181138-67-neg	-	GTGCCTCTGCACTCCAGCCT	GGG	NGG	67	Transversion
MYBPC3	181138	75.2853	NA	chr11-47371654-47371654_46CsubG-181138-pos-c	+	GCATCACGAAGAGGCCAATG	GGG	NGG	C	G	46	CACGAAGAGGCCA	ATGGGGTCATCGGGGGCTCCAGGGGTAGGACCATTGAGAGCTGCTGAGCT	50	AGCTCAGCAGCTCTCAATGGTCCTACCCCTGGAGCCCCCGATGACCCCATTGGCCTCTTCGTG	0.62	181138-67-neg	-	GTGCCTCTGCACTCCAGCCT	GGG	NGG	67	Transversion
MYBPC3	181138	71.3904	NA	chr11-47371654-47371654_39CsubG-181138-pos-c	+	GAAGAGGCCAATGGGGTCAT	CGG	NGG	C	G	39	AGGCCAATGGGGT	CATCGGGGGCTCCAGGGGTAGGACCATTGAGAGCTGCTGAGCTTGACCCT	50	AGGGTCAAGCTCAGCAGCTCTCAATGGTCCTACCCCTGGAGCCCCCGATGACCCCATTGGCCT	0.62	181138-67-neg	-	GTGCCTCTGCACTCCAGCCT	GGG	NGG	67	Transversion
MYBPC3	181138	80.3383	NA	chr11-47371654-47371654_37CsubG-181138-pos-c	+	AGAGGCCAATGGGGTCATCG	GGG	NGG	C	G	37	GCCAATGGGGTCA	TCGGGGGCTCCAGGGGTAGGACCATTGAGAGCTGCTGAGCTTGACCCTGT	50	ACAGGGTCAAGCTCAGCAGCTCTCAATGGTCCTACCCCTGGAGCCCCCGATGACCCCATTGGC	0.62	181138-67-neg	-	GTGCCTCTGCACTCCAGCCT	GGG	NGG	67	Transversion
MYBPC3	181138	62.9984	44.457	chr11-47371654-47371654_14CsubG-181138-neg-c	-	AGAAAAAGCCTTTGCTCACA	GGG	NGG	C	G	14	GAGCAAAGGCTTT	TCGGGGGCTCCAGGGGTAGGACCATTGAGAGCTGCTGAGCTTGACCCTGT	50	TCGGGGGCTCCAGGGGTAGGACCATTGAGAGCTGCTGAGCTTGACCCTGTGAGCAAAGGCTTT	0.46	181138-90-pos	+	CAGCAGCTCACACTCACCCA	CGG	NGG	90	Transversion
MYBPC3	181137	71.3904	NA	chr11-47371660-47371660_45CsubG-181137-pos-c	+	GAAGAGGCCAATGGGGTCAT	CGG	NGG	C	G	45	AGGCCAATGGGGT	CATCGGGGGCTCCAGGGGTAGGACCATTGAGAGCTGCTGAGCTTGACCCT	50	AGGGTCAAGCTCAGCAGCTCTCAATGGTCCTACCCCTGGAGCCCCCGATGACCCCATTGGCCT	0.62	181137-61-neg	-	GTGCCTCTGCACTCCAGCCT	GGG	NGG	61	Transversion
MYBPC3	181137	80.3383	NA	chr11-47371660-47371660_43CsubG-181137-pos-c	+	AGAGGCCAATGGGGTCATCG	GGG	NGG	C	G	43	GCCAATGGGGTCA	TCGGGGGCTCCAGGGGTAGGACCATTGAGAGCTGCTGAGCTTGACCCTGT	50	ACAGGGTCAAGCTCAGCAGCTCTCAATGGTCCTACCCCTGGAGCCCCCGATGACCCCATTGGC	0.62	181137-61-neg	-	GTGCCTCTGCACTCCAGCCT	GGG	NGG	61	Transversion
MYBPC3	181137	62.9984	85.5792	chr11-47371660-47371660_8CsubG-181137-neg-c	-	AGAAAAAGCCTTTGCTCACA	GGG	NGG	C	G	8	GAGCAAAGGCTTT	TCGGGGGCTCCAGGGGTAGGACCATTGAGAGCTGCTGAGCTTGACCCTGT	50	TCGGGGGCTCCAGGGGTAGGACCATTGAGAGCTGCTGAGCTTGACCCTGTGAGCAAAGGCTTT	0.46	181137-77-pos	+	ACGGTCACCTCGCCATCCTG	TGG	NGG	77	Transversion
MYBPC3	525015	60.2529	90.0665	chr11-47372790-47372790_27AsubC-525015-pos-c	+	CCCCAGCAGCCCAAACCTCA	GGG	NGG	A	C	27	AGCAGCCCAAACC	TCAGGGAAGGCTGATCAGGATCTTACCTGCCTCTATGACCTTGAGGTCGA	50	TCGACCTCAAGGTCATAGAGGCAGGTAAGATCCTGATCAGCCTTCCCTGAGGTTTGGGCTGCT	0.62	525015-47-neg	-	GGATCTTACGCAGTCATTGC	TGG	NGG	47	Transversion
MYBPC3	525015	59.0002	90.0665	chr11-47372790-47372790_23AsubC-525015-pos-c	+	AGCAGCCCAAACCTCAGGGA	AGG	NGG	A	C	23	GCCCAAACCTCAG	GGAAGGCTGATCAGGATCTTACCTGCCTCTATGACCTTGAGGTCGAACTT	50	AAGTTCGACCTCAAGGTCATAGAGGCAGGTAAGATCCTGATCAGCCTTCCCTGAGGTTTGGGC	0.62	525015-47-neg	-	GGATCTTACGCAGTCATTGC	TGG	NGG	47	Transversion
MYBPC3	525015	73.8102	90.0665	chr11-47372790-47372790_14AsubC-525015-pos-c	+	AACCTCAGGGAAGGCTGATC	AGG	NGG	A	C	14	TCAGGGAAGGCTG	ATCAGGATCTTACCTGCCTCTATGACCTTGAGGTCGAACTTGACCTTGGA	50	TCCAAGGTCAAGTTCGACCTCAAGGTCATAGAGGCAGGTAAGATCCTGATCAGCCTTCCCTGA	0.62	525015-47-neg	-	GGATCTTACGCAGTCATTGC	TGG	NGG	47	Transversion
MYBPC3	525015	50.1254	60.2776	chr11-47372790-47372790_36AsubC-525015-neg-c	-	AGTCATTGCTGGCTCCTCCA	AGG	NGG	A	C	36	AGGAGCCAGCAAT	GATCAGGATCTTACCTGCCTCTATGACCTTGAGGTCGAACTTGACCTTGG	50	GATCAGGATCTTACCTGCCTCTATGACCTTGAGGTCGAACTTGACCTTGGAGGAGCCAGCAAT	0.54	525015-79-pos	+	TGAAAGCACCTCCTGTTCCC	TGG	NGG	79	Transversion
MYBPC3	525015	90.0665	60.2776	chr11-47372790-47372790_47AsubC-525015-neg-c	-	GGATCTTACGCAGTCATTGC	TGG	NGG	A	C	47	ATGACTGCGTAAG	TACCTGCCTCTATGACCTTGAGGTCGAACTTGACCTTGGAGGAGCCAGCA	50	TACCTGCCTCTATGACCTTGAGGTCGAACTTGACCTTGGAGGAGCCAGCAATGACTGCGTAAG	0.46	525015-79-pos	+	TGAAAGCACCTCCTGTTCCC	TGG	NGG	79	Transversion
MYBPC3	181132	63.9939	50.7554	chr11-47372845-47372845_42CsubG-181132-pos-c	+	TACCTGCCTCTATGACCTTG	AGG	NGG	C	G	42	TGCCTCTATGACC	TTGAGGTCGAACTTGACCTTGGAGGAGCCAGCAATGACTGCGTAAGATCC	50	GGATCTTACGCAGTCATTGCTGGCTCCTCCAAGGTCAAGTTCGACCTCAAGGTCATAGAGGCA	0.54	181132-54-neg	-	GCCTGGCCACAGAGGGCACA	CGG	NGG	54	Transversion
MYBPC3	181132	89.2234	50.7554	chr11-47372845-47372845_26CsubG-181132-pos-c	+	CTTGAGGTCGAACTTGACCT	TGG	NGG	C	G	26	AGGTCGAACTTGA	CCTTGGAGGAGCCAGCAATGACTGCGTAAGATCCCTGGTCGGCAGGGCCC	50	GGGCCCTGCCGACCAGGGATCTTACGCAGTCATTGCTGGCTCCTCCAAGGTCAAGTTCGACCT	0.46	181132-54-neg	-	GCCTGGCCACAGAGGGCACA	CGG	NGG	54	Transversion
MYBPC3	181132	86.6893	50.7554	chr11-47372845-47372845_23CsubG-181132-pos-c	+	GAGGTCGAACTTGACCTTGG	AGG	NGG	C	G	23	TCGAACTTGACCT	TGGAGGAGCCAGCAATGACTGCGTAAGATCCCTGGTCGGCAGGGCCCACT	50	AGTGGGCCCTGCCGACCAGGGATCTTACGCAGTCATTGCTGGCTCCTCCAAGGTCAAGTTCGA	0.46	181132-54-neg	-	GCCTGGCCACAGAGGGCACA	CGG	NGG	54	Transversion
MYBPC3	181132	86.7106	60.1198	chr11-47372845-47372845_28CsubG-181132-neg-c	-	ACGCTGACAGTGCGGGAAGT	GGG	NGG	C	G	28	TCCCGCACTGTCA	TGGAGGAGCCAGCAATGACTGCGTAAGATCCCTGGTCGGCAGGGCCCACT	50	TGGAGGAGCCAGCAATGACTGCGTAAGATCCCTGGTCGGCAGGGCCCACTTCCCGCACTGTCA	0.62	181132-83-pos	+	CCCCCAGCAGCCCAAACCTC	AGG	NGG	83	Transversion
MYBPC3	181132	93.7264	60.1198	chr11-47372845-47372845_35CsubG-181132-neg-c	-	ACGGCATACGCTGACAGTGC	GGG	NGG	C	G	35	CTGTCAGCGTATG	GCCAGCAATGACTGCGTAAGATCCCTGGTCGGCAGGGCCCACTTCCCGCA	50	GCCAGCAATGACTGCGTAAGATCCCTGGTCGGCAGGGCCCACTTCCCGCACTGTCAGCGTATG	0.54	181132-83-pos	+	CCCCCAGCAGCCCAAACCTC	AGG	NGG	83	Transversion
MYBPC3	407333	63.9939	50.7554	chr11-47372845-47372845_42TsubG-407333-pos-c	+	TACCTGCCTCTATGACCTTG	AGG	NGG	T	G	42	TGCCTCTATGACC	TTGAGGTCGAACTTGACCTTGGAGGAGCCAGCAATGACTGCGTAAGATCC	50	GGATCTTACGCAGTCATTGCTGGCTCCTCCAAGGTCAAGTTCGACCTCAAGGTCATAGAGGCA	0.54	407333-54-neg	-	GCCTGGCCACAGAGGGCACA	CGG	NGG	54	Transversion
MYBPC3	407333	89.2234	50.7554	chr11-47372845-47372845_26TsubG-407333-pos-c	+	CTTGAGGTCGAACTTGACCT	TGG	NGG	T	G	26	AGGTCGAACTTGA	CCTTGGAGGAGCCAGCAATGACTGCGTAAGATCCCTGGTCGGCAGGGCCC	50	GGGCCCTGCCGACCAGGGATCTTACGCAGTCATTGCTGGCTCCTCCAAGGTCAAGTTCGACCT	0.46	407333-54-neg	-	GCCTGGCCACAGAGGGCACA	CGG	NGG	54	Transversion
MYBPC3	407333	86.6893	50.7554	chr11-47372845-47372845_23TsubG-407333-pos-c	+	GAGGTCGAACTTGACCTTGG	AGG	NGG	T	G	23	TCGAACTTGACCT	TGGAGGAGCCAGCAATGACTGCGTAAGATCCCTGGTCGGCAGGGCCCACT	50	AGTGGGCCCTGCCGACCAGGGATCTTACGCAGTCATTGCTGGCTCCTCCAAGGTCAAGTTCGA	0.46	407333-54-neg	-	GCCTGGCCACAGAGGGCACA	CGG	NGG	54	Transversion
MYBPC3	407333	86.7106	60.1198	chr11-47372845-47372845_28TsubG-407333-neg-c	-	ACGCTGACAGTGCGGGAAGT	GGG	NGG	T	G	28	TCCCGCACTGTCA	TGGAGGAGCCAGCAATGACTGCGTAAGATCCCTGGTCGGCAGGGCCCACT	50	TGGAGGAGCCAGCAATGACTGCGTAAGATCCCTGGTCGGCAGGGCCCACTTCCCGCACTGTCA	0.62	407333-83-pos	+	CCCCCAGCAGCCCAAACCTC	AGG	NGG	83	Transversion
MYBPC3	407333	93.7264	60.1198	chr11-47372845-47372845_35TsubG-407333-neg-c	-	ACGGCATACGCTGACAGTGC	GGG	NGG	T	G	35	CTGTCAGCGTATG	GCCAGCAATGACTGCGTAAGATCCCTGGTCGGCAGGGCCCACTTCCCGCA	50	GCCAGCAATGACTGCGTAAGATCCCTGGTCGGCAGGGCCCACTTCCCGCACTGTCAGCGTATG	0.54	407333-83-pos	+	CCCCCAGCAGCCCAAACCTC	AGG	NGG	83	Transversion
RAPSN	8050	93.7224	NA	chr11-47463268-47463268_29TsubG-8050-pos-c	+	CCCCAGGCGGTTTCCGATCT	CGG	NGG	T	G	29	AGGCGGTTTCCGA	TCTCGGTCATGATGCTCATGGCGGAGTCGTACCTGGGGAAGGCTGTCTGC	50	GCAGACAGCCTTCCCCAGGTACGACTCCGCCATGAGCATCATGACCGAGATCGGAAACCGCCT	0.62	8050-64-neg	-	GGGGCAGGGGGCAGGGGCAC	AGG	NGG	64	Transversion
RAPSN	8050	48.8373	52.7475	chr11-47463268-47463268_9TsubG-8050-neg-c	-	CTCTGCAGACAGCCTTCCCC	AGG	NGG	T	G	9	GAAGGCTGTCTGC	AGGCGGTTTCCGATCTCGGTCATGATGCTCATGGCGGAGTCGTACCTGGG	50	AGGCGGTTTCCGATCTCGGTCATGATGCTCATGGCGGAGTCGTACCTGGGGAAGGCTGTCTGC	0.62	8050-77-pos	+	CTTCCTGGCCACCCAGCACT	TGG	NGG	77	Transversion
RAPSN	8050	72.1551	52.7475	chr11-47463268-47463268_32TsubG-8050-neg-c	-	GCCTGATTCCATCCCCCACC	TGG	NGG	T	G	32	GGGGGATGGAATC	GATGCTCATGGCGGAGTCGTACCTGGGGAAGGCTGTCTGCAGAGCCAGGT	50	GATGCTCATGGCGGAGTCGTACCTGGGGAAGGCTGTCTGCAGAGCCAGGTGGGGGATGGAATC	0.62	8050-77-pos	+	CTTCCTGGCCACCCAGCACT	TGG	NGG	77	Transversion
RAPSN	8053	66.9127	43.6258	chr11-47469717-47469717_2TsubG-8053-pos-c	+	CGAACTGCACACAGCGACTG	TGG	NGG	T	G	2	CTGCACACAGCGA	CGGTGGGCAGGTGGTGCTCAGCCTGGACTCTGAGCCTTGGACCCCAGCCT	50	AGGCTGGGGTCCAAGGCTCAGAGTCCAGGCTGAGCACCACCTGCCCACCGTCGCTGTGTGCAG	0.62	8053-46-neg	-	TGAGCCTGCAGTGCAGGCTG	GGG	NGG	46	Transversion
RAPSN	8053	49.0421	70.3416	chr11-47469717-47469717_48TsubG-8053-neg-c	-	TCTGAGCCTGCAGTGCAGGC	TGG	NGG	T	G	48	TGCACTGCAGGCT	ACGGTGGGCAGGTGGTGCTCAGCCTGGACTCTGAGCCTTGGACCCCAGCC	50	ACGGTGGGCAGGTGGTGCTCAGCCTGGACTCTGAGCCTTGGACCCCAGCCTGCACTGCAGGCT	0.62	8053-86-pos	+	CGTTGCTGCGTGCCAGGTTC	AGG	NGG	86	Transversion
RAPSN	264677	53.3773	71.347	chr11-47470715-47470715_25CsubG-264677-pos-c	+	CGCCACCCTGGGAACAAAGC	TGG	NGG	C	G	25	ACCCTGGGAACAA	AGCTGGTTCAGCCCGTCTGCAGCTGTCGCTGCCAGTTGGGGCCACATGGC	50	GCCATGTGGCCCCAACTGGCAGCGACAGCTGCAGACGGGCTGAACCAGCTTTGTTCCCAGGGT	0.54	264677-65-neg	-	CTCGCGGGTGGGTGCAGCAG	AGG	NGG	65	Transversion
RAPSN	264677	65.6754	86.7098	chr11-47470715-47470715_31CsubG-264677-neg-c	-	TTGCTGCTGACATTCCTCAG	AGG	NGG	C	G	31	AGGAATGTCAGCA	GTTCAGCCCGTCTGCAGCTGTCGCTGCCAGTTGGGGCCACATGGCCTCTG	50	GTTCAGCCCGTCTGCAGCTGTCGCTGCCAGTTGGGGCCACATGGCCTCTGAGGAATGTCAGCA	0.46	264677-83-pos	+	CGTGGGAACAAAAGCAGCGT	CGG	NGG	83	Transversion
NDUFS3	214805	67.2256	80.4764	chr11-47600645-47600645_1GsubT-214805-pos-c	+	TCTGCATCTGAGTAACAGGG	CGG	NGG	G	T	1	CATCTGAGTAACA	TGGCGGCGGCGGCGGTAGCCAGGCTGTGGTGGCGCGGGATCTTGGGGGCC	50	GGCCCCCAAGATCCCGCGCCACCACAGCCTGGCTACCGCCGCCGCCGCCATGTTACTCAGATG	0.38	214805-54-neg	-	CTCACCCCTGGTCAGCGCCG	AGG	NGG	54	Transversion
PTPRJ	8690	80.289	62.3567	chr11-48145375-48145375_39CsubA-8690-pos-c	+	AATATCTCGGGCCTGAAGCC	AGG	NGG	C	A	39	TCTCGGGCCTGAA	GCCAGGGGTTCAATACAACATCAACCCGTATCTTCTACAATCAAATAAGA	50	TCTTATTTGATTGTAGAAGATACGGGTTGATGTTGTATTGAACCCCTGGCTTCAGGCCCGAGA	0.62	8690-71-neg	-	GAACCAGTAAGGGAGACGGA	AGG	NGG	71	Transversion
PTPRJ	8690	71.0755	65.4719	chr11-48145375-48145375_28CsubA-8690-neg-c	-	AGCCACCTTCTGTGCCCAAG	GGG	NGG	C	A	28	GGGCACAGAAGGT	AACATCAACCCGTATCTTCTACAATCAAATAAGACAAAGGGAGACCCCTT	50	AACATCAACCCGTATCTTCTACAATCAAATAAGACAAAGGGAGACCCCTTGGGCACAGAAGGT	0.62	8690-64-pos	+	GACTCAAGACTCAAGACTTC	AGG	NGG	64	Transversion
PTPRJ	8690	59.2701	65.4719	chr11-48145375-48145375_29CsubA-8690-neg-c	-	AAGCCACCTTCTGTGCCCAA	GGG	NGG	C	A	29	GGCACAGAAGGTG	ACATCAACCCGTATCTTCTACAATCAAATAAGACAAAGGGAGACCCCTTG	50	ACATCAACCCGTATCTTCTACAATCAAATAAGACAAAGGGAGACCCCTTGGGCACAGAAGGTG	0.62	8690-64-pos	+	GACTCAAGACTCAAGACTTC	AGG	NGG	64	Transversion
SERPING1	626353	42.3719	60.2517	chr11-57365744-57365744_13CsubA-626353-neg-c	-	GAGGGTCAGCAGGGTCAGCC	TGG	NGG	C	A	13	TGACCCTGCTGAC	TGGCTGGCTCCGCAGGTCCGCTGACGTCGCCGCCCAGATGGCCTCCAGGC	50	TGGCTGGCTCCGCAGGTCCGCTGACGTCGCCGCCCAGATGGCCTCCAGGCTGACCCTGCTGAC	0.62	626353-88-pos	+	GAATGGGGGCGGGCCCCGGG	CGG	NGG	88	Transversion
SERPING1	694737	33.6022	67.7314	chr11-57367424-57367424_33TsubG-694737-pos-c	+	TGCTACCAGCTCCAGCTCCC	AGG	NGG	T	G	33	ACCAGCTCCAGCT	CCCAGGATCCAGAGAGTTTGCAAGACAGAGGCGAAGGGAAGGTCGCAACA	50	TGTTGCGACCTTCCCTTCGCCTCTGTCTTGCAAACTCTCTGGATCCTGGGAGCTGGAGCTGGT	0.62	694737-54-neg	-	AAGCTGGAAACCTCCAGGAT	GGG	NGG	54	Transversion
SERPING1	694737	54.9226	67.7314	chr11-57367424-57367424_2TsubG-694737-pos-c	+	AGTTTGCAAGACAGAGGCTA	AGG	NGG	T	G	2	TGCAAGACAGAGG	CGAAGGGAAGGTCGCAACAACAGTTATCTCCAAGATGCTATTCGTTGAAC	50	GTTCAACGAATAGCATCTTGGAGATAACTGTTGTTGCGACCTTCCCTTCGCCTCTGTCTTGCA	0.54	694737-54-neg	-	AAGCTGGAAACCTCCAGGAT	GGG	NGG	54	Transversion
SERPING1	694737	61.6843	67.7314	chr11-57367424-57367424_1TsubG-694737-pos-c	+	GTTTGCAAGACAGAGGCTAA	GGG	NGG	T	G	1	GCAAGACAGAGGC	GAAGGGAAGGTCGCAACAACAGTTATCTCCAAGATGCTATTCGTTGAACC	50	GGTTCAACGAATAGCATCTTGGAGATAACTGTTGTTGCGACCTTCCCTTCGCCTCTGTCTTGC	0.62	694737-54-neg	-	AAGCTGGAAACCTCCAGGAT	GGG	NGG	54	Transversion
SERPING1	694737	92.031	77.3328	chr11-57367424-57367424_34TsubG-694737-neg-c	-	GGGTTCAACGAATAGCATCT	TGG	NGG	T	G	34	TGCTATTCGTTGA	TTTGCAAGACAGAGGCGAAGGGAAGGTCGCAACAACAGTTATCTCCAAGA	50	TTTGCAAGACAGAGGCGAAGGGAAGGTCGCAACAACAGTTATCTCCAAGATGCTATTCGTTGA	0.38	694737-78-pos	+	AACTCAGTTTCTTGAACCAC	AGG	NGG	78	Transversion
SERPING1	3957	67.0055	70.424	chr11-57369554-57369554_8GsubC-3957-neg-c	-	GTGGACACAGGTGAAGTCCT	TGG	NGG	G	C	8	ACTTCACCTGTGT	TGGGGAGAACACCAAAACAAACCTGGAGAGCATCCTCTCTTACCCCAAGG	50	TGGGGAGAACACCAAAACAAACCTGGAGAGCATCCTCTCTTACCCCAAGGACTTCACCTGTGT	0.46	3957-52-pos	+	TCATCTCTGCCCTTTGTTGC	AGG	NGG	52	Transversion
SERPING1	3957	82.4325	70.424	chr11-57369554-57369554_35GsubC-3957-neg-c	-	TTTGGTCGTGAAGCCCTTCA	GGG	NGG	G	C	35	AGGGCTTCACGAC	GAGCATCCTCTCTTACCCCAAGGACTTCACCTGTGTCCACCAGGCCCTGA	50	GAGCATCCTCTCTTACCCCAAGGACTTCACCTGTGTCCACCAGGCCCTGAAGGGCTTCACGAC	0.62	3957-52-pos	+	TCATCTCTGCCCTTTGTTGC	AGG	NGG	52	Transversion
SERPING1	252942	79.5172	71.8036	chr11-57373944-57373944_43GsubC-252942-neg-c	-	GGTCAATGAAATGGGCCACA	GGG	NGG	G	C	43	GGCCCATTTCATT	AAAAACTCAGTTATAAAAGTGCCCATGATGAATAGCAAGAAGTACCCTGT	50	AAAAACTCAGTTATAAAAGTGCCCATGATGAATAGCAAGAAGTACCCTGTGGCCCATTTCATT	0.46	252942-62-pos	+	ACCTCTTCCCTCTAGCCAAG	TGG	NGG	62	Transversion
SERPING1	252942	83.2889	71.8036	chr11-57373944-57373944_44GsubC-252942-neg-c	-	TGGTCAATGAAATGGGCCAC	AGG	NGG	G	C	44	GCCCATTTCATTG	AAAACTCAGTTATAAAAGTGCCCATGATGAATAGCAAGAAGTACCCTGTG	50	AAAACTCAGTTATAAAAGTGCCCATGATGAATAGCAAGAAGTACCCTGTGGCCCATTTCATTG	0.46	252942-62-pos	+	ACCTCTTCCCTCTAGCCAAG	TGG	NGG	62	Transversion
SERPING1	619176	85.0723	40.233	chr11-57379407-57379407_31AsubT-619176-pos-c	+	CATCAAAGTGACGACCAGCC	AGG	NGG	A	T	31	AAAGTGACGACCA	GCCAGGATATGCTCTCAATCATGGAGAAATTGGGTGAGCTCTGGCAGCTT	50	AAGCTGCCAGAGCTCACCCAATTTCTCCATGATTGAGAGCATATCCTGGCTGGTCGTCACTTT	0.46	619176-41-neg	-	ATCCCCCCTTTCTCCTCTGA	TGG	NGG	41	Transversion
SERPING1	619176	84.0142	40.233	chr11-57379407-57379407_13AsubT-619176-pos-c	+	CCAGGATATGCTCTCAATCA	TGG	NGG	A	T	13	GATATGCTCTCAA	TCATGGAGAAATTGGGTGAGCTCTGGCAGCTTAGGGTTACTCCCAGGCCA	50	TGGCCTGGGAGTAACCCTAAGCTGCCAGAGCTCACCCAATTTCTCCATGATTGAGAGCATATC	0.38	619176-41-neg	-	ATCCCCCCTTTCTCCTCTGA	TGG	NGG	41	Transversion
SERPING1	619176	56.0861	40.233	chr11-57379407-57379407_3AsubT-619176-pos-c	+	CTCTCAATCATGGAGAAATA	GGG	NGG	A	T	3	CAATCATGGAGAA	ATTGGGTGAGCTCTGGCAGCTTAGGGTTACTCCCAGGCCATCAGAGGAGA	50	TCTCCTCTGATGGCCTGGGAGTAACCCTAAGCTGCCAGAGCTCACCCAATTTCTCCATGATTG	0.38	619176-41-neg	-	ATCCCCCCTTTCTCCTCTGA	TGG	NGG	41	Transversion
SERPING1	3951	85.0723	73.5467	chr11-57379410-57379410_34TsubG-3951-pos-c	+	CATCAAAGTGACGACCAGCC	AGG	NGG	T	G	34	AAAGTGACGACCA	GCCAGGATATGCTCTCAATCATGGAGAAATTGGGTGAGCTCTGGCAGCTT	50	AAGCTGCCAGAGCTCACCCAATTTCTCCATGATTGAGAGCATATCCTGGCTGGTCGTCACTTT	0.46	3951-61-neg	-	AGAATGCTAACTACATCTTA	GGG	NGG	61	Transversion
SERPING1	3951	84.0142	73.5467	chr11-57379410-57379410_16TsubG-3951-pos-c	+	CCAGGATATGCTCTCAATCA	TGG	NGG	T	G	16	GATATGCTCTCAA	TCATGGAGAAATTGGGTGAGCTCTGGCAGCTTAGGGTTACTCCCAGGCCA	50	TGGCCTGGGAGTAACCCTAAGCTGCCAGAGCTCACCCAATTTCTCCATGATTGAGAGCATATC	0.38	3951-61-neg	-	AGAATGCTAACTACATCTTA	GGG	NGG	61	Transversion
SERPING1	3953	68.0417	45.2073	chr11-57381912-57381912_25AsubT-3953-pos-c	+	GATGCAGCACCAGACAGTGC	TGG	NGG	A	T	25	CAGCACCAGACAG	TGCTGGAACTGACAGAGACTGGGGTGGAGGCGGCTGCAGCCTCCGCCATC	50	GATGGCGGAGGCTGCAGCCGCCTCCACCCCAGTCTCTGTCAGTTCCAGCACTGTCTGGTGCTG	0.62	3953-40-neg	-	CTTCAAAGACCAGCAGGGTG	CGG	NGG	40	Transversion
SERPING1	3953	63.1848	45.2073	chr11-57381912-57381912_9AsubT-3953-pos-c	+	GTGCTGGAACTGACAGAGAC	TGG	NGG	A	T	9	TGGAACTGACAGA	GACTGGGGTGGAGGCGGCTGCAGCCTCCGCCATCTCTGTGGCCCGCACCC	50	GGGTGCGGGCCACAGAGATGGCGGAGGCTGCAGCCGCCTCCACCCCAGTCTCTGTCAGTTCCA	0.46	3953-40-neg	-	CTTCAAAGACCAGCAGGGTG	CGG	NGG	40	Transversion
SERPING1	3953	63.4202	45.2073	chr11-57381912-57381912_8AsubT-3953-pos-c	+	TGCTGGAACTGACAGAGACT	GGG	NGG	A	T	8	GGAACTGACAGAG	ACTGGGGTGGAGGCGGCTGCAGCCTCCGCCATCTCTGTGGCCCGCACCCT	50	AGGGTGCGGGCCACAGAGATGGCGGAGGCTGCAGCCGCCTCCACCCCAGTCTCTGTCAGTTCC	0.54	3953-40-neg	-	CTTCAAAGACCAGCAGGGTG	CGG	NGG	40	Transversion
SERPING1	3953	30.05	45.2073	chr11-57381912-57381912_1AsubT-3953-pos-c	+	ACTGACAGAGACTGGGGAGG	AGG	NGG	A	T	1	ACAGAGACTGGGG	TGGAGGCGGCTGCAGCCTCCGCCATCTCTGTGGCCCGCACCCTGCTGGTC	50	GACCAGCAGGGTGCGGGCCACAGAGATGGCGGAGGCTGCAGCCGCCTCCACCCCAGTCTCTGT	0.62	3953-40-neg	-	CTTCAAAGACCAGCAGGGTG	CGG	NGG	40	Transversion
SERPING1	3953	72.2608	44.7096	chr11-57381912-57381912_21AsubT-3953-neg-c	-	GCGGGCCACAGAGATGGCGG	AGG	NGG	A	T	21	CCATCTCTGTGGC	GACAGTGCTGGAACTGACAGAGACTGGGGTGGAGGCGGCTGCAGCCTCCG	50	GACAGTGCTGGAACTGACAGAGACTGGGGTGGAGGCGGCTGCAGCCTCCGCCATCTCTGTGGC	0.62	3953-81-pos	+	TCTTATGACCTTAACCTGTG	TGG	NGG	81	Transversion
SERPING1	3953	71.0985	44.7096	chr11-57381912-57381912_39AsubT-3953-neg-c	-	TTCAAAGACCAGCAGGGTGC	GGG	NGG	A	T	39	CCCTGCTGGTCTT	AGAGACTGGGGTGGAGGCGGCTGCAGCCTCCGCCATCTCTGTGGCCCGCA	50	AGAGACTGGGGTGGAGGCGGCTGCAGCCTCCGCCATCTCTGTGGCCCGCACCCTGCTGGTCTT	0.62	3953-81-pos	+	TCTTATGACCTTAACCTGTG	TGG	NGG	81	Transversion
SERPING1	3953	45.2073	44.7096	chr11-57381912-57381912_40AsubT-3953-neg-c	-	CTTCAAAGACCAGCAGGGTG	CGG	NGG	A	T	40	CCTGCTGGTCTTT	GAGACTGGGGTGGAGGCGGCTGCAGCCTCCGCCATCTCTGTGGCCCGCAC	50	GAGACTGGGGTGGAGGCGGCTGCAGCCTCCGCCATCTCTGTGGCCCGCACCCTGCTGGTCTTT	0.54	3953-81-pos	+	TCTTATGACCTTAACCTGTG	TGG	NGG	81	Transversion
SERPING1	3953	52.4962	44.7096	chr11-57381912-57381912_45AsubT-3953-neg-c	-	CTGCACTTCAAAGACCAGCA	GGG	NGG	A	T	45	TGGTCTTTGAAGT	TGGGGTGGAGGCGGCTGCAGCCTCCGCCATCTCTGTGGCCCGCACCCTGC	50	TGGGGTGGAGGCGGCTGCAGCCTCCGCCATCTCTGTGGCCCGCACCCTGCTGGTCTTTGAAGT	0.38	3953-81-pos	+	TCTTATGACCTTAACCTGTG	TGG	NGG	81	Transversion
SERPING1	3953	67.0348	44.7096	chr11-57381912-57381912_46AsubT-3953-neg-c	-	GCTGCACTTCAAAGACCAGC	AGG	NGG	A	T	46	GGTCTTTGAAGTG	GGGGTGGAGGCGGCTGCAGCCTCCGCCATCTCTGTGGCCCGCACCCTGCT	50	GGGGTGGAGGCGGCTGCAGCCTCCGCCATCTCTGTGGCCCGCACCCTGCTGGTCTTTGAAGTG	0.46	3953-81-pos	+	TCTTATGACCTTAACCTGTG	TGG	NGG	81	Transversion
SERPING1	487524	68.0417	62.306	chr11-57381936-57381936_49GsubT-487524-pos-c	+	GATGCAGCACCAGACAGTGC	TGG	NGG	G	T	49	CAGCACCAGACAG	TGCTGGAACTGACAGAGACTGGGGTGGAGGCGGCTGCAGCCTCCGCCATC	50	GATGGCGGAGGCTGCAGCCGCCTCCACCCCAGTCTCTGTCAGTTCCAGCACTGTCTGGTGCTG	0.62	487524-47-neg	-	TCCCAGAGCACGAAGAGGAA	GGG	NGG	47	Transversion
SERPING1	487524	63.1848	62.306	chr11-57381936-57381936_33GsubT-487524-pos-c	+	GTGCTGGAACTGACAGAGAC	TGG	NGG	G	T	33	TGGAACTGACAGA	GACTGGGGTGGAGGCGGCTGCAGCCTCCGCCATCTCTGTGGCCCGCACCC	50	GGGTGCGGGCCACAGAGATGGCGGAGGCTGCAGCCGCCTCCACCCCAGTCTCTGTCAGTTCCA	0.46	487524-47-neg	-	TCCCAGAGCACGAAGAGGAA	GGG	NGG	47	Transversion
SERPING1	487524	63.4202	62.306	chr11-57381936-57381936_32GsubT-487524-pos-c	+	TGCTGGAACTGACAGAGACT	GGG	NGG	G	T	32	GGAACTGACAGAG	ACTGGGGTGGAGGCGGCTGCAGCCTCCGCCATCTCTGTGGCCCGCACCCT	50	AGGGTGCGGGCCACAGAGATGGCGGAGGCTGCAGCCGCCTCCACCCCAGTCTCTGTCAGTTCC	0.54	487524-47-neg	-	TCCCAGAGCACGAAGAGGAA	GGG	NGG	47	Transversion
SERPING1	487524	31.8728	62.306	chr11-57381936-57381936_25GsubT-487524-pos-c	+	ACTGACAGAGACTGGGGTGG	AGG	NGG	G	T	25	ACAGAGACTGGGG	TGGAGGCGGCTGCAGCCTCCGCCATCTCTGTGGCCCGCACCCTGCTGGTC	50	GACCAGCAGGGTGCGGGCCACAGAGATGGCGGAGGCTGCAGCCGCCTCCACCCCAGTCTCTGT	0.62	487524-47-neg	-	TCCCAGAGCACGAAGAGGAA	GGG	NGG	47	Transversion
SERPING1	487524	71.0985	74.8742	chr11-57381936-57381936_15GsubT-487524-neg-c	-	TTCAAAGACCAGCAGGGTGC	GGG	NGG	G	T	15	CCCTGCTGGTCTT	AGAGACTGGGGTGGAGGCGGCTGCAGCCTCCGCCATCTCTGTGGCCCGCA	50	AGAGACTGGGGTGGAGGCGGCTGCAGCCTCCGCCATCTCTGTGGCCCGCACCCTGCTGGTCTT	0.62	487524-79-pos	+	GACAGAGGACCCAGATCTTC	AGG	NGG	79	Transversion
SERPING1	487524	45.2073	74.8742	chr11-57381936-57381936_16GsubT-487524-neg-c	-	CTTCAAAGACCAGCAGGGTG	CGG	NGG	G	T	16	CCTGCTGGTCTTT	GAGACTGGGGTGGAGGCGGCTGCAGCCTCCGCCATCTCTGTGGCCCGCAC	50	GAGACTGGGGTGGAGGCGGCTGCAGCCTCCGCCATCTCTGTGGCCCGCACCCTGCTGGTCTTT	0.54	487524-79-pos	+	GACAGAGGACCCAGATCTTC	AGG	NGG	79	Transversion
SERPING1	487524	52.4962	74.8742	chr11-57381936-57381936_21GsubT-487524-neg-c	-	CTGCACTTCAAAGACCAGCA	GGG	NGG	G	T	21	TGGTCTTTGAAGT	TGGGGTGGAGGCGGCTGCAGCCTCCGCCATCTCTGTGGCCCGCACCCTGC	50	TGGGGTGGAGGCGGCTGCAGCCTCCGCCATCTCTGTGGCCCGCACCCTGCTGGTCTTTGAAGT	0.38	487524-79-pos	+	GACAGAGGACCCAGATCTTC	AGG	NGG	79	Transversion
SERPING1	487524	67.0348	74.8742	chr11-57381936-57381936_22GsubT-487524-neg-c	-	GCTGCACTTCAAAGACCAGC	AGG	NGG	G	T	22	GGTCTTTGAAGTG	GGGGTGGAGGCGGCTGCAGCCTCCGCCATCTCTGTGGCCCGCACCCTGCT	50	GGGGTGGAGGCGGCTGCAGCCTCCGCCATCTCTGTGGCCCGCACCCTGCTGGTCTTTGAAGTG	0.46	487524-79-pos	+	GACAGAGGACCCAGATCTTC	AGG	NGG	79	Transversion
SERPING1	3948	63.1848	77.6867	chr11-57381947-57381947_44AsubC-3948-pos-c	+	GTGCTGGAACTGACAGAGAC	TGG	NGG	A	C	44	TGGAACTGACAGA	GACTGGGGTGGAGGCGGCTGCAGCCTCCGCCATCTCTGTGGCCCGCACCC	50	GGGTGCGGGCCACAGAGATGGCGGAGGCTGCAGCCGCCTCCACCCCAGTCTCTGTCAGTTCCA	0.46	3948-41-neg	-	GCTGGTCCCAGAGCACGAAG	AGG	NGG	41	Transversion
SERPING1	3948	63.4202	77.6867	chr11-57381947-57381947_43AsubC-3948-pos-c	+	TGCTGGAACTGACAGAGACT	GGG	NGG	A	C	43	GGAACTGACAGAG	ACTGGGGTGGAGGCGGCTGCAGCCTCCGCCATCTCTGTGGCCCGCACCCT	50	AGGGTGCGGGCCACAGAGATGGCGGAGGCTGCAGCCGCCTCCACCCCAGTCTCTGTCAGTTCC	0.54	3948-41-neg	-	GCTGGTCCCAGAGCACGAAG	AGG	NGG	41	Transversion
SERPING1	3948	31.8728	77.6867	chr11-57381947-57381947_36AsubC-3948-pos-c	+	ACTGACAGAGACTGGGGTGG	AGG	NGG	A	C	36	ACAGAGACTGGGG	TGGAGGCGGCTGCAGCCTCCGCCATCTCTGTGGCCCGCACCCTGCTGGTC	50	GACCAGCAGGGTGCGGGCCACAGAGATGGCGGAGGCTGCAGCCGCCTCCACCCCAGTCTCTGT	0.62	3948-41-neg	-	GCTGGTCCCAGAGCACGAAG	AGG	NGG	41	Transversion
SERPING1	3948	71.0985	74.8742	chr11-57381947-57381947_4AsubC-3948-neg-c	-	TTCAAAGACCAGCAGGGTGC	TGG	NGG	A	C	4	CCCTGCTGGTCTT	AGAGACTGGGGTGGAGGCGGCTGCAGCCTCCGCCATCTCTGTGGCCCGCA	50	AGAGACTGGGGTGGAGGCGGCTGCAGCCTCCGCCATCTCTGTGGCCCGCACCCTGCTGGTCTT	0.62	3948-90-pos	+	GACAGAGGACCCAGATCTTC	AGG	NGG	90	Transversion
SERPING1	3948	52.4962	74.8742	chr11-57381947-57381947_10AsubC-3948-neg-c	-	CTGCACTTCAAAGACCAGCA	GGG	NGG	A	C	10	TGGTCTTTGAAGT	TGGGGTGGAGGCGGCTGCAGCCTCCGCCATCTCTGTGGCCCGCACCCTGC	50	TGGGGTGGAGGCGGCTGCAGCCTCCGCCATCTCTGTGGCCCGCACCCTGCTGGTCTTTGAAGT	0.38	3948-90-pos	+	GACAGAGGACCCAGATCTTC	AGG	NGG	90	Transversion
SERPING1	3948	67.0348	74.8742	chr11-57381947-57381947_11AsubC-3948-neg-c	-	GCTGCACTTCAAAGACCAGC	AGG	NGG	A	C	11	GGTCTTTGAAGTG	GGGGTGGAGGCGGCTGCAGCCTCCGCCATCTCTGTGGCCCGCACCCTGCT	50	GGGGTGGAGGCGGCTGCAGCCTCCGCCATCTCTGTGGCCCGCACCCTGCTGGTCTTTGAAGTG	0.46	3948-90-pos	+	GACAGAGGACCCAGATCTTC	AGG	NGG	90	Transversion
SERPING1	426171	63.1848	77.6867	chr11-57381948-57381948_45CsubG-426171-pos-c	+	GTGCTGGAACTGACAGAGAC	TGG	NGG	C	G	45	TGGAACTGACAGA	GACTGGGGTGGAGGCGGCTGCAGCCTCCGCCATCTCTGTGGCCCGCACCC	50	GGGTGCGGGCCACAGAGATGGCGGAGGCTGCAGCCGCCTCCACCCCAGTCTCTGTCAGTTCCA	0.46	426171-40-neg	-	GCTGGTCCCAGAGCACGAAG	AGG	NGG	40	Transversion
SERPING1	426171	63.4202	77.6867	chr11-57381948-57381948_44CsubG-426171-pos-c	+	TGCTGGAACTGACAGAGACT	GGG	NGG	C	G	44	GGAACTGACAGAG	ACTGGGGTGGAGGCGGCTGCAGCCTCCGCCATCTCTGTGGCCCGCACCCT	50	AGGGTGCGGGCCACAGAGATGGCGGAGGCTGCAGCCGCCTCCACCCCAGTCTCTGTCAGTTCC	0.54	426171-40-neg	-	GCTGGTCCCAGAGCACGAAG	AGG	NGG	40	Transversion
SERPING1	426171	31.8728	77.6867	chr11-57381948-57381948_37CsubG-426171-pos-c	+	ACTGACAGAGACTGGGGTGG	AGG	NGG	C	G	37	ACAGAGACTGGGG	TGGAGGCGGCTGCAGCCTCCGCCATCTCTGTGGCCCGCACCCTGCTGGTC	50	GACCAGCAGGGTGCGGGCCACAGAGATGGCGGAGGCTGCAGCCGCCTCCACCCCAGTCTCTGT	0.62	426171-40-neg	-	GCTGGTCCCAGAGCACGAAG	AGG	NGG	40	Transversion
SERPING1	426171	44.4794	68.0417	chr11-57381948-57381948_3CsubG-426171-neg-c	-	TTCAAAGACCAGCAGGGTGG	GGG	NGG	C	G	3	CCCTGCTGGTCTT	AGAGACTGGGGTGGAGGCGGCTGCAGCCTCCGCCATCTCTGTGGCCCGCA	50	AGAGACTGGGGTGGAGGCGGCTGCAGCCTCCGCCATCTCTGTGGCCCGCACCCTGCTGGTCTT	0.62	426171-61-pos	+	GATGCAGCACCAGACAGTGC	TGG	NGG	61	Transversion
SERPING1	426171	45.2073	68.0417	chr11-57381948-57381948_4CsubG-426171-neg-c	-	CTTCAAAGACCAGCAGGGTG	GGG	NGG	C	G	4	CCTGCTGGTCTTT	GAGACTGGGGTGGAGGCGGCTGCAGCCTCCGCCATCTCTGTGGCCCGCAC	50	GAGACTGGGGTGGAGGCGGCTGCAGCCTCCGCCATCTCTGTGGCCCGCACCCTGCTGGTCTTT	0.54	426171-61-pos	+	GATGCAGCACCAGACAGTGC	TGG	NGG	61	Transversion
SERPING1	426171	43.822	68.0417	chr11-57381948-57381948_5CsubG-426171-neg-c	-	ACTTCAAAGACCAGCAGGGT	GGG	NGG	C	G	5	CTGCTGGTCTTTG	AGACTGGGGTGGAGGCGGCTGCAGCCTCCGCCATCTCTGTGGCCCGCACC	50	AGACTGGGGTGGAGGCGGCTGCAGCCTCCGCCATCTCTGTGGCCCGCACCCTGCTGGTCTTTG	0.54	426171-61-pos	+	GATGCAGCACCAGACAGTGC	TGG	NGG	61	Transversion
SERPING1	426171	63.0024	68.0417	chr11-57381948-57381948_6CsubG-426171-neg-c	-	CACTTCAAAGACCAGCAGGG	TGG	NGG	C	G	6	TGCTGGTCTTTGA	GACTGGGGTGGAGGCGGCTGCAGCCTCCGCCATCTCTGTGGCCCGCACCC	50	GACTGGGGTGGAGGCGGCTGCAGCCTCCGCCATCTCTGTGGCCCGCACCCTGCTGGTCTTTGA	0.46	426171-61-pos	+	GATGCAGCACCAGACAGTGC	TGG	NGG	61	Transversion
SERPING1	426171	52.4962	68.0417	chr11-57381948-57381948_9CsubG-426171-neg-c	-	CTGCACTTCAAAGACCAGCA	GGG	NGG	C	G	9	TGGTCTTTGAAGT	TGGGGTGGAGGCGGCTGCAGCCTCCGCCATCTCTGTGGCCCGCACCCTGC	50	TGGGGTGGAGGCGGCTGCAGCCTCCGCCATCTCTGTGGCCCGCACCCTGCTGGTCTTTGAAGT	0.38	426171-61-pos	+	GATGCAGCACCAGACAGTGC	TGG	NGG	61	Transversion
SERPING1	426171	67.0348	68.0417	chr11-57381948-57381948_10CsubG-426171-neg-c	-	GCTGCACTTCAAAGACCAGC	AGG	NGG	C	G	10	GGTCTTTGAAGTG	GGGGTGGAGGCGGCTGCAGCCTCCGCCATCTCTGTGGCCCGCACCCTGCT	50	GGGGTGGAGGCGGCTGCAGCCTCCGCCATCTCTGTGGCCCGCACCCTGCTGGTCTTTGAAGTG	0.46	426171-61-pos	+	GATGCAGCACCAGACAGTGC	TGG	NGG	61	Transversion
FAM111B	120217	70.3894	85.1665	chr11-58893431-58893431_19GsubT-120217-neg-c	-	CTCTGATAGGAAACTTCTTT	GGG	NGG	G	T	19	GAAGTTTCCTATC	GGTAGATCTCTATGATACCACCAGTAATGTATACTGTATGTTTACCCAAA	50	GGTAGATCTCTATGATACCACCAGTAATGTATACTGTATGTTTACCCAAAGAAGTTTCCTATC	0.38	120217-41-pos	+	TATCCAAACGATTGTCAAGA	TGG	NGG	41	Transversion
FAM111B	120217	81.3606	85.1665	chr11-58893431-58893431_32GsubT-120217-neg-c	-	GTGTGTTCCAAACCTCTGAT	AGG	NGG	G	T	32	AGAGGTTTGGAAC	GATACCACCAGTAATGTATACTGTATGTTTACCCAAAGAAGTTTCCTATC	50	GATACCACCAGTAATGTATACTGTATGTTTACCCAAAGAAGTTTCCTATCAGAGGTTTGGAAC	0.46	120217-41-pos	+	TATCCAAACGATTGTCAAGA	TGG	NGG	41	Transversion
FAM111B	265955	83.6794	56.6348	chr11-58893444-58893444_49AsubC-265955-pos-c	+	AAACGATTGTCAAGATGGGT	TGG	NGG	A	C	49	GATTGTCAAGATG	GGTTGGTAGATCTCTATGATACCACCAGTAATGTATACTGTATGTTTACC	50	GGTAAACATACAGTATACATTACTGGTGGTATCATAGAGATCTACCAACCCATCTTGACAATC	0.38	265955-78-neg	-	ATTAAACACTGGGGAGCCTG	AGG	NGG	78	Transversion
FAM111B	265955	81.3606	85.1665	chr11-58893444-58893444_19AsubC-265955-neg-c	-	GTGTGTTCCAAACCTCTGAT	AGG	NGG	A	C	19	AGAGGTTTGGAAC	GATACCACCAGTAATGTATACTGTATGTTTACCCAAAGAAGTTTCCTATC	50	GATACCACCAGTAATGTATACTGTATGTTTACCCAAAGAAGTTTCCTATCAGAGGTTTGGAAC	0.46	265955-54-pos	+	TATCCAAACGATTGTCAAGA	TGG	NGG	54	Transversion
ZP1	689405	22.4571	75.3643	chr11-60641038-60641038_23TsubG-689405-neg-c	-	CAGGAGGCAGAGCAGGTGGG	GGG	NGG	T	G	23	ACCTGCTCTGCCT	GCCCCAGTGGCCCATCCTGTCAGACGGGTGAGTGCCCCCACACTCCCCCC	50	GCCCCAGTGGCCCATCCTGTCAGACGGGTGAGTGCCCCCACACTCCCCCCACCTGCTCTGCCT	0.62	689405-86-pos	+	GCAGAGGACAGACCCCAACC	TGG	NGG	86	Transversion
ZP1	689405	49.8692	75.3643	chr11-60641038-60641038_30TsubG-689405-neg-c	-	CTGTTTACAGGAGGCAGAGC	AGG	NGG	T	G	30	CTGCCTCCTGTAA	TGGCCCATCCTGTCAGACGGGTGAGTGCCCCCACACTCCCCCCACCTGCT	50	TGGCCCATCCTGTCAGACGGGTGAGTGCCCCCACACTCCCCCCACCTGCTCTGCCTCCTGTAA	0.54	689405-86-pos	+	GCAGAGGACAGACCCCAACC	TGG	NGG	86	Transversion
ZP1	689405	73.7787	75.3643	chr11-60641038-60641038_42TsubG-689405-neg-c	-	AAGTCAGAGAGGCTGTTTAC	AGG	NGG	T	G	42	AACAGCCTCTCTG	TCAGACGGGTGAGTGCCCCCACACTCCCCCCACCTGCTCTGCCTCCTGTA	50	TCAGACGGGTGAGTGCCCCCACACTCCCCCCACCTGCTCTGCCTCCTGTAAACAGCCTCTCTG	0.54	689405-86-pos	+	GCAGAGGACAGACCCCAACC	TGG	NGG	86	Transversion
TMEM216	197	91.9858	80.9038	chr11-61161437-61161437_49TsubG-197-pos-c	+	TCCAACAGCTAACCTAGTAC	TGG	NGG	T	G	49	ACAGCTAACCTAG	TACTGGATGTGGTGATGCTCCTCCTTTATCTTGGAATTGAAGTAATTCGC	50	GCGAATTACTTCAATTCCAAGATAAAGGAGGAGCATCACCACATCCAGTACTAGGTTAGCTGT	0.46	197-42-neg	-	CCAGCTTGTCTCATAAGGAG	TGG	NGG	42	Transversion
TMEM216	197	58.4182	80.9038	chr11-61161437-61161437_43TsubG-197-pos-c	+	AGCTAACCTAGTACTGGATG	TGG	NGG	T	G	43	AACCTAGTACTGG	ATGTGGTGATGCTCCTCCTTTATCTTGGAATTGAAGTAATTCGCCTGTTT	50	AAACAGGCGAATTACTTCAATTCCAAGATAAAGGAGGAGCATCACCACATCCAGTACTAGGTT	0.46	197-42-neg	-	CCAGCTTGTCTCATAAGGAG	TGG	NGG	42	Transversion
TMEM216	197	73.9599	80.9038	chr11-61161437-61161437_21TsubG-197-pos-c	+	GTGATGCTCCTCCTTTATCT	TGG	NGG	T	G	21	TGCTCCTCCTTTA	TCTTGGAATTGAAGTAATTCGCCTGTTTTTTGGTAAGTGTTGTCCAGAGA	50	TCTCTGGACAACACTTACCAAAAAACAGGCGAATTACTTCAATTCCAAGATAAAGGAGGAGCA	0.46	197-42-neg	-	CCAGCTTGTCTCATAAGGAG	TGG	NGG	42	Transversion
TMEM216	200	72.2211	51.9624	chr11-61165246-61165246_21CsubG-200-pos-c	+	ACCATTTGGAGATGACTCCA	TGG	NGG	C	G	21	TTTGGAGATGACT	CCATGGGCTGTGTCTGACAGGTACAAAGGGAAACCTCTGCCAGCGAAAGA	50	TCTTTCGCTGGCAGAGGTTTCCCTTTGTACCTGTCAGACACAGCCCATGGAGTCATCTCCAAA	0.38	200-57-neg	-	CATGGCAGATGGGAAGGTCA	AGG	NGG	57	Transversion
TMEM216	200	66.7474	51.9624	chr11-61165246-61165246_20CsubG-200-pos-c	+	CCATTTGGAGATGACTCCAT	GGG	NGG	C	G	20	TTGGAGATGACTC	CATGGGCTGTGTCTGACAGGTACAAAGGGAAACCTCTGCCAGCGAAAGAT	50	ATCTTTCGCTGGCAGAGGTTTCCCTTTGTACCTGTCAGACACAGCCCATGGAGTCATCTCCAA	0.46	200-57-neg	-	CATGGCAGATGGGAAGGTCA	AGG	NGG	57	Transversion
TMEM216	200	88.9031	63.6998	chr11-61165246-61165246_19CsubG-200-neg-c	-	GCGGCATCTTTCGCTGGCAG	AGG	NGG	C	G	19	CCAGCGAAAGATG	TGGAGATGACTCCATGGGCTGTGTCTGACAGGTACAAAGGGAAACCTCTG	50	TGGAGATGACTCCATGGGCTGTGTCTGACAGGTACAAAGGGAAACCTCTGCCAGCGAAAGATG	0.54	200-58-pos	+	CATCTCCCACGCCTTTCCCC	TGG	NGG	58	Transversion
TMEM216	200	96.8016	63.6998	chr11-61165246-61165246_25CsubG-200-neg-c	-	TACTGAGCGGCATCTTTCGC	TGG	NGG	C	G	25	AAAGATGCCGCTC	TGACTCCATGGGCTGTGTCTGACAGGTACAAAGGGAAACCTCTGCCAGCG	50	TGACTCCATGGGCTGTGTCTGACAGGTACAAAGGGAAACCTCTGCCAGCGAAAGATGCCGCTC	0.54	200-58-pos	+	CATCTCCCACGCCTTTCCCC	TGG	NGG	58	Transversion
TMEM216	200	88.5395	63.6998	chr11-61165246-61165246_38CsubG-200-neg-c	-	AAGGCCACGCTAATACTGAG	CGG	NGG	C	G	38	AGTATTAGCGTGG	TGTGTCTGACAGGTACAAAGGGAAACCTCTGCCAGCGAAAGATGCCGCTC	50	TGTGTCTGACAGGTACAAAGGGAAACCTCTGCCAGCGAAAGATGCCGCTCAGTATTAGCGTGG	0.46	200-58-pos	+	CATCTCCCACGCCTTTCCCC	TGG	NGG	58	Transversion
TMEM216	199	66.0567	55.36	chr11-61165357-61165357_40GsubT-199-pos-c	+	GACCTTCCCATCTGCCATGA	TGG	NGG	G	T	40	TTCCCATCTGCCA	TGATGGCCTCCTATTACCTGCTGCTGCAGACCTACGTACTCCGCCTGGAA	50	TTCCAGGCGGAGTACGTAGGTCTGCAGCAGCAGGTAATAGGAGGCCATCATGGCAGATGGGAA	0.54	199-78-neg	-	GTACCTGGAGAAAGCAGCCA	AGG	NGG	78	Transversion
TMEM216	199	63.1258	98.0634	chr11-61165357-61165357_7GsubT-199-neg-c	-	CATTCATGATGGCTTCCAGG	CGG	NGG	G	T	7	GGAAGCCATCATG	GCCATGATGGCCTCCTATTACCTGCTGCTGCAGACCTACGTACTCCGCCT	50	GCCATGATGGCCTCCTATTACCTGCTGCTGCAGACCTACGTACTCCGCCTGGAAGCCATCATG	0.54	199-67-pos	+	GATGCCGCTCAGTATTAGCG	TGG	NGG	67	Transversion
TMEM216	199	64.6228	98.0634	chr11-61165357-61165357_10GsubT-199-neg-c	-	TGCCATTCATGATGGCTTCC	AGG	NGG	G	T	10	AGCCATCATGAAT	ATGATGGCCTCCTATTACCTGCTGCTGCAGACCTACGTACTCCGCCTGGA	50	ATGATGGCCTCCTATTACCTGCTGCTGCAGACCTACGTACTCCGCCTGGAAGCCATCATGAAT	0.38	199-67-pos	+	GATGCCGCTCAGTATTAGCG	TGG	NGG	67	Transversion
TMEM216	217704	73.0571	66.9784	chr11-61165414-61165414_39GsubT-217704-pos-c	+	CGCCTGGAAGCCATCATGAA	TGG	NGG	G	T	39	TGGAAGCCATCAT	GAATGGCATCTTGCTCTTCTTCTGTGGCTCAGAGCTTTTACTTGAGGTGC	50	GCACCTCAAGTAAAAGCTCTGAGCCACAGAAGAAGAGCAAGATGCCATTCATGATGGCTTCCA	0.46	217704-57-neg	-	AACCCTCTAGTGATGAGAAA	TGG	NGG	57	Transversion
TMEM216	217704	59.3141	66.9784	chr11-61165414-61165414_18GsubT-217704-pos-c	+	GGCATCTTGCTCTTCTTCTG	TGG	NGG	G	T	18	TCTTGCTCTTCTT	CTGTGGCTCAGAGCTTTTACTTGAGGTGCTCACCTTGGCTGCTTTCTCCA	50	TGGAGAAAGCAGCCAAGGTGAGCACCTCAAGTAAAAGCTCTGAGCCACAGAAGAAGAGCAAGA	0.38	217704-57-neg	-	AACCCTCTAGTGATGAGAAA	TGG	NGG	57	Transversion
BEST1	438184	82.9265	80.8433	chr11-61717900-61717900_36TsubG-438184-pos-c	+	CCTAGTCGCCAGACCTTCTG	TGG	NGG	T	G	36	GTCGCCAGACCTT	CTGTGGGATCATCGGACCCACCTGGAACCCCACCTGTGAGTACAAGGTGC	50	GCACCTTGTACTCACAGGTGGGGTTCCAGGTGGGTCCGATGATCCCACAGAAGGTCTGGCGAC	0.62	438184-50-neg	-	AGATGGCCATCCAACCCTGA	AGG	NGG	50	Transversion
BEST1	438184	88.8614	80.8433	chr11-61717900-61717900_35TsubG-438184-pos-c	+	CTAGTCGCCAGACCTTCTGT	GGG	NGG	T	G	35	TCGCCAGACCTTC	TGTGGGATCATCGGACCCACCTGGAACCCCACCTGTGAGTACAAGGTGCC	50	GGCACCTTGTACTCACAGGTGGGGTTCCAGGTGGGTCCGATGATCCCACAGAAGGTCTGGCGA	0.62	438184-50-neg	-	AGATGGCCATCCAACCCTGA	AGG	NGG	50	Transversion
BEST1	438184	66.0694	56.6575	chr11-61717900-61717900_3TsubG-438184-neg-c	-	CTGGGGCACCTTGTACTCAA	AGG	NGG	T	G	3	AGTACAAGGTGCC	TCGCCAGACCTTCTGTGGGATCATCGGACCCACCTGGAACCCCACCTGTG	50	TCGCCAGACCTTCTGTGGGATCATCGGACCCACCTGGAACCCCACCTGTGAGTACAAGGTGCC	0.54	438184-86-pos	+	CTAAGAGTGGGCAGGGGCAC	TGG	NGG	86	Transversion
BEST1	2732	73.9798	87.6391	chr11-61719294-61719294_5CsubA-2732-neg-c	-	GGGCATTAGCCACTTGGCTT	GGG	NGG	C	A	5	CCAAGTGGCTAAT	AGCCCACCTGCTGCAGCCCACTGCCTGGCCATGACCATCACTTACACAAG	50	AGCCCACCTGCTGCAGCCCACTGCCTGGCCATGACCATCACTTACACAAGCCAAGTGGCTAAT	0.46	2732-74-pos	+	GATCCCTACAAACCCCCAAT	CGG	NGG	74	Transversion
BEST1	2732	58.8732	87.6391	chr11-61719294-61719294_6CsubA-2732-neg-c	-	CGGGCATTAGCCACTTGGCT	TGG	NGG	C	A	6	CAAGTGGCTAATG	GCCCACCTGCTGCAGCCCACTGCCTGGCCATGACCATCACTTACACAAGC	50	GCCCACCTGCTGCAGCCCACTGCCTGGCCATGACCATCACTTACACAAGCCAAGTGGCTAATG	0.46	2732-74-pos	+	GATCCCTACAAACCCCCAAT	CGG	NGG	74	Transversion
BEST1	2732	64.6788	87.6391	chr11-61719294-61719294_26CsubA-2732-neg-c	-	GGCGGGAGAAGGAGCCTAAG	CGG	NGG	C	A	26	AGGCTCCTTCTCC	TGCCTGGCCATGACCATCACTTACACAAGCCAAGTGGCTAATGCCCGCTT	50	TGCCTGGCCATGACCATCACTTACACAAGCCAAGTGGCTAATGCCCGCTTAGGCTCCTTCTCC	0.62	2732-74-pos	+	GATCCCTACAAACCCCCAAT	CGG	NGG	74	Transversion
BEST1	636000	92.5259	73.3929	chr11-61719336-61719336_20GsubC-636000-pos-c	+	CAAGTGGCTAATGCCCGCTT	AGG	NGG	G	C	20	TGGCTAATGCCCG	CTTAGGCTCCTTCTCCCGCCTGCTGCTGTGCTGGCGGGGCAGCATCTACA	50	TGTAGATGCTGCCCCGCCAGCACAGCAGCAGGCGGGAGAAGGAGCCTAAGCGGGCATTAGCCA	0.62	636000-65-neg	-	GGATGATGTAGTAGCAGAGC	AGG	NGG	65	Transversion
BEST1	2730	92.5259	56.9896	chr11-61719365-61719365_49GsubC-2730-pos-c	+	CAAGTGGCTAATGCCCGCTT	AGG	NGG	G	C	49	TGGCTAATGCCCG	CTTAGGCTCCTTCTCCCGCCTGCTGCTGTGCTGGCGGGGCAGCATCTACA	50	TGTAGATGCTGCCCCGCCAGCACAGCAGCAGGCGGGAGAAGGAGCCTAAGCGGGCATTAGCCA	0.62	2730-57-neg	-	AGCTTTACCTATAAATAAAG	CGG	NGG	57	Transversion
BEST1	2730	62.4788	56.9896	chr11-61719365-61719365_16GsubC-2730-pos-c	+	CGCCTGCTGCTGTGCTGGCG	GGG	NGG	G	C	16	TGCTGCTGTGCTG	GCGGGGCAGCATCTACAAGCTGCTATATGGCGAGTTCTTAATCTTCCTGC	50	GCAGGAAGATTAAGAACTCGCCATATAGCAGCTTGTAGATGCTGCCCCGCCAGCACAGCAGCA	0.62	2730-57-neg	-	AGCTTTACCTATAAATAAAG	CGG	NGG	57	Transversion
BEST1	2727	96.237	79.4844	chr11-61723221-61723221_20CsubG-2727-pos-c	+	CCCAGGCTTCTACGTGACGC	TGG	NGG	C	G	20	GGCTTCTACGTGA	CGCTGGTCGTGACCCGCTGGTGGAACCAGTACGAGAACCTGCCGTGGCCC	50	GGGCCACGGCAGGTTCTCGTACTGGTTCCACCAGCGGGTCACGACCAGCGTCACGTAGAAGCC	0.54	2727-42-neg	-	AGCCCGACACCAGGCTCATG	AGG	NGG	42	Transversion
BEST1	2727	80.738	67.4433	chr11-61723221-61723221_35CsubG-2727-neg-c	-	CACCAGGCTCATGAGGCGGT	CGG	NGG	C	G	35	GCCTCATGAGCCT	GGTCGTGACCCGCTGGTGGAACCAGTACGAGAACCTGCCGTGGCCCGACC	50	GGTCGTGACCCGCTGGTGGAACCAGTACGAGAACCTGCCGTGGCCCGACCGCCTCATGAGCCT	0.62	2727-90-pos	+	ATCGCCGGGCGCTGGGCCCT	GGG	NGG	90	Transversion
BEST1	2727	80.73	67.4433	chr11-61723221-61723221_39CsubG-2727-neg-c	-	CCGACACCAGGCTCATGAGG	CGG	NGG	C	G	39	CATGAGCCTGGTG	GTGACCCGCTGGTGGAACCAGTACGAGAACCTGCCGTGGCCCGACCGCCT	50	GTGACCCGCTGGTGGAACCAGTACGAGAACCTGCCGTGGCCCGACCGCCTCATGAGCCTGGTG	0.62	2727-90-pos	+	ATCGCCGGGCGCTGGGCCCT	GGG	NGG	90	Transversion
BEST1	2735	81.0106	62.6094	chr11-61723297-61723297_27CsubG-2735-pos-c	+	CCGCCTCATGAGCCTGGTGT	CGG	NGG	C	G	27	CTCATGAGCCTGG	TGTCGGGCTTCGTCGAAGGCAAGGACGAGCAAGGCCGGCTGCTGCGGCGC	50	GCGCCGCAGCAGCCGGCCTTGCTCGTCCTTGCCTTCGACGAAGCCCGACACCAGGCTCATGAG	0.62	2735-46-neg	-	GATGAGCACGTTGCCCAGGT	TGG	NGG	46	Transversion
BEST1	2735	77.0779	62.6094	chr11-61723297-61723297_26CsubG-2735-pos-c	+	CGCCTCATGAGCCTGGTGTC	GGG	NGG	C	G	26	TCATGAGCCTGGT	GTCGGGCTTCGTCGAAGGCAAGGACGAGCAAGGCCGGCTGCTGCGGCGCA	50	TGCGCCGCAGCAGCCGGCCTTGCTCGTCCTTGCCTTCGACGAAGCCCGACACCAGGCTCATGA	0.54	2735-46-neg	-	GATGAGCACGTTGCCCAGGT	TGG	NGG	46	Transversion
BEST1	2735	97.5443	62.6094	chr11-61723297-61723297_14CsubG-2735-pos-c	+	CTGGTGTCGGGCTTCGTCGA	AGG	NGG	C	G	14	TGTCGGGCTTCGT	CGAAGGCAAGGACGAGCAAGGCCGGCTGCTGCGGCGCACGCTCATCCGCT	50	AGCGGATGAGCGTGCGCCGCAGCAGCCGGCCTTGCTCGTCCTTGCCTTCGACGAAGCCCGACA	0.62	2735-46-neg	-	GATGAGCACGTTGCCCAGGT	TGG	NGG	46	Transversion
BEST1	2735	93.1915	62.6094	chr11-61723297-61723297_9CsubG-2735-pos-c	+	GTCGGGCTTCGTCGAAGGCA	AGG	NGG	C	G	9	GGCTTCGTCGAAG	GCAAGGACGAGCAAGGCCGGCTGCTGCGGCGCACGCTCATCCGCTACGCC	50	GGCGTAGCGGATGAGCGTGCGCCGCAGCAGCCGGCCTTGCTCGTCCTTGCCTTCGACGAAGCC	0.62	2735-46-neg	-	GATGAGCACGTTGCCCAGGT	TGG	NGG	46	Transversion
BEST1	2735	62.6094	92.7835	chr11-61723297-61723297_46CsubG-2735-neg-c	-	GATGAGCACGTTGCCCAGGT	TGG	NGG	C	G	46	TGGGCAACGTGCT	GGACGAGCAAGGCCGGCTGCTGCGGCGCACGCTCATCCGCTACGCCAACC	50	GGACGAGCAAGGCCGGCTGCTGCGGCGCACGCTCATCCGCTACGCCAACCTGGGCAACGTGCT	0.62	2735-82-pos	+	TGACGCTGGTCGTGACCCGC	TGG	NGG	82	Transversion
BEST1	427886	79.0512	84.6922	chr11-61723342-61723342_44GsubC-427886-pos-c	+	GTCGAAGGCAAGGACGAGCA	AGG	NGG	G	C	44	AAGGCAAGGACGA	GCAAGGCCGGCTGCTGCGGCGCACGCTCATCCGCTACGCCAACCTGGGCA	50	TGCCCAGGTTGGCGTAGCGGATGAGCGTGCGCCGCAGCAGCCGGCCTTGCTCGTCCTTGCCTT	0.54	427886-40-neg	-	GGGGAAGCGCTTGTAGACTG	CGG	NGG	40	Transversion
BEST1	427886	48.9147	84.6922	chr11-61723342-61723342_40GsubC-427886-pos-c	+	AAGGCAAGGACGAGCAAGGC	CGG	NGG	G	C	40	CAAGGACGAGCAA	GGCCGGCTGCTGCGGCGCACGCTCATCCGCTACGCCAACCTGGGCAACGT	50	ACGTTGCCCAGGTTGGCGTAGCGGATGAGCGTGCGCCGCAGCAGCCGGCCTTGCTCGTCCTTG	0.54	427886-40-neg	-	GGGGAAGCGCTTGTAGACTG	CGG	NGG	40	Transversion
BEST1	427886	74.9991	84.6922	chr11-61723342-61723342_2GsubC-427886-pos-c	+	CTCATCCGCTACGCCAACGT	GGG	NGG	G	C	2	TCCGCTACGCCAA	CCTGGGCAACGTGCTCATCCTGCGCAGCGTCAGCACCGCAGTCTACAAGC	50	GCTTGTAGACTGCGGTGCTGACGCTGCGCAGGATGAGCACGTTGCCCAGGTTGGCGTAGCGGA	0.62	427886-40-neg	-	GGGGAAGCGCTTGTAGACTG	CGG	NGG	40	Transversion
BEST1	427886	76.5427	84.9494	chr11-61723342-61723342_1GsubC-427886-neg-c	-	GATGAGCACGTTGCCCACGT	TGG	NGG	G	C	1	TGGGCAACGTGCT	GGACGAGCAAGGCCGGCTGCTGCGGCGCACGCTCATCCGCTACGCCAACC	50	GGACGAGCAAGGCCGGCTGCTGCGGCGCACGCTCATCCGCTACGCCAACCTGGGCAACGTGCT	0.62	427886-78-pos	+	GCCCGACCGCCTCATGAGCC	TGG	NGG	78	Transversion
BEST1	2731	86.8467	33.4307	chr11-61724901-61724901_20AsubT-2731-pos-c	+	AACACCTTGCGTACTCAGTG	TGG	NGG	A	T	20	CCTTGCGTACTCA	GTGTGGACACCTGTATGCCTACGACTGGATTAGTATCCCACTGGTGTATA	50	TATACACCAGTGGGATACTAATCCAGTCGTAGGCATACAGGTGTCCACACTGAGTACGCAAGG	0.54	2731-66-neg	-	CTAGCCTCAGTTTCCCAAAA	GGG	NGG	66	Transversion
BEST1	2731	81.9049	21.4543	chr11-61724901-61724901_24AsubT-2731-neg-c	-	CTCACCTGTGTATACACCAG	TGG	NGG	A	T	24	GTGTATACACAGG	GTACTCAGTGTGGACACCTGTATGCCTACGACTGGATTAGTATCCCACTG	50	GTACTCAGTGTGGACACCTGTATGCCTACGACTGGATTAGTATCCCACTGGTGTATACACAGG	0.46	2731-87-pos	+	GGCGAGCCCAGGGTGGGGGC	AGG	NGG	87	Transversion
BEST1	559498	64.4733	79.807	chr11-61726990-61726990_23GsubC-559498-pos-c	+	AGCCTCACCTGTCCCCAAGG	TGG	NGG	G	C	23	TCACCTGTCCCCA	AGGTGGCAGAGCAGCTCATCAACCCCTTTGGAGAGGATGATGATGATTTT	50	AAAATCATCATCATCCTCTCCAAAGGGGTTGATGAGCTGCTCTGCCACCTTGGGGACAGGTGA	0.62	559498-88-neg	-	TTTGGGGAAGGTCCATGGTA	TGG	NGG	88	Transversion
BEST1	559498	46.2193	70.6707	chr11-61726990-61726990_7GsubC-559498-neg-c	-	TCATCATCATCCTCTCCAAA	GGG	NGG	G	C	7	GGAGAGGATGATG	ACAGAGCCTCACCTGTCCCCAAGGTGGCAGAGCAGCTCATCAACCCCTTT	50	ACAGAGCCTCACCTGTCCCCAAGGTGGCAGAGCAGCTCATCAACCCCTTTGGAGAGGATGATG	0.54	559498-86-pos	+	TAGCAGCAGCTGAGGTTTAA	AGG	NGG	86	Transversion
BEST1	99773	64.4733	79.807	chr11-61727005-61727005_38GsubT-99773-pos-c	+	AGCCTCACCTGTCCCCAAGG	TGG	NGG	G	T	38	TCACCTGTCCCCA	AGGTGGCAGAGCAGCTCATCAACCCCTTTGGAGAGGATGATGATGATTTT	50	AAAATCATCATCATCCTCTCCAAAGGGGTTGATGAGCTGCTCTGCCACCTTGGGGACAGGTGA	0.62	99773-73-neg	-	TTTGGGGAAGGTCCATGGTA	TGG	NGG	73	Transversion
BEST1	99773	85.6544	79.807	chr11-61727005-61727005_13GsubT-99773-pos-c	+	GAGCAGCTCATCAACCCCTT	TGG	NGG	G	T	13	AGCTCATCAACCC	CTTTGGAGAGGATGATGATGATTTTGAGACCAACTGGATTGTCGACAGGA	50	TCCTGTCGACAATCCAGTTGGTCTCAAAATCATCATCATCCTCTCCAAAGGGGTTGATGAGCT	0.54	99773-73-neg	-	TTTGGGGAAGGTCCATGGTA	TGG	NGG	73	Transversion
BEST1	636002	64.4733	79.807	chr11-61727007-61727007_40CsubA-636002-pos-c	+	AGCCTCACCTGTCCCCAAGG	TGG	NGG	C	A	40	TCACCTGTCCCCA	AGGTGGCAGAGCAGCTCATCAACCCCTTTGGAGAGGATGATGATGATTTT	50	AAAATCATCATCATCCTCTCCAAAGGGGTTGATGAGCTGCTCTGCCACCTTGGGGACAGGTGA	0.62	636002-71-neg	-	TTTGGGGAAGGTCCATGGTA	TGG	NGG	71	Transversion
BEST1	636002	85.6544	79.807	chr11-61727007-61727007_15CsubA-636002-pos-c	+	GAGCAGCTCATCAACCCCTT	TGG	NGG	C	A	15	AGCTCATCAACCC	CTTTGGAGAGGATGATGATGATTTTGAGACCAACTGGATTGTCGACAGGA	50	TCCTGTCGACAATCCAGTTGGTCTCAAAATCATCATCATCCTCTCCAAAGGGGTTGATGAGCT	0.54	636002-71-neg	-	TTTGGGGAAGGTCCATGGTA	TGG	NGG	71	Transversion
BEST1	522511	60.5985	39.8567	chr11-61729996-61729996_41GsubC-522511-pos-c	+	GCCAGGAAGACAACAAGGCC	TGG	NGG	G	C	41	GGAAGACAACAAG	GCCTGGAAGCTTAAGGCTGTGGACGCCTTCAAGTCTGCCCCACTGTATCA	50	TGATACAGTGGGGCAGACTTGAAGGCGTCCACAGCCTTAAGCTTCCAGGCCTTGTTGTCTTCC	0.46	522511-47-neg	-	AACATGGGAGTGGGGCTGAG	GGG	NGG	47	Transversion
BEST1	522511	78.7414	39.8567	chr11-61729996-61729996_31GsubC-522511-pos-c	+	CAACAAGGCCTGGAAGCTTA	AGG	NGG	G	C	31	AAGGCCTGGAAGC	TTAAGGCTGTGGACGCCTTCAAGTCTGCCCCACTGTATCAGAGGCCAGGC	50	GCCTGGCCTCTGATACAGTGGGGCAGACTTGAAGGCGTCCACAGCCTTAAGCTTCCAGGCCTT	0.62	522511-47-neg	-	AACATGGGAGTGGGGCTGAG	GGG	NGG	47	Transversion
BEST1	522511	56.3397	39.8567	chr11-61729996-61729996_25GsubC-522511-pos-c	+	GGCCTGGAAGCTTAAGGCTG	TGG	NGG	G	C	25	TGGAAGCTTAAGG	CTGTGGACGCCTTCAAGTCTGCCCCACTGTATCAGAGGCCAGGCTACTAC	50	GTAGTAGCCTGGCCTCTGATACAGTGGGGCAGACTTGAAGGCGTCCACAGCCTTAAGCTTCCA	0.46	522511-47-neg	-	AACATGGGAGTGGGGCTGAG	GGG	NGG	47	Transversion
BEST1	522511	79.9327	76.9143	chr11-61729996-61729996_4GsubC-522511-neg-c	-	AGCCTGGCCTCTGATACAGT	CGG	NGG	G	C	4	GTATCAGAGGCCA	AACAAGGCCTGGAAGCTTAAGGCTGTGGACGCCTTCAAGTCTGCCCCACT	50	AACAAGGCCTGGAAGCTTAAGGCTGTGGACGCCTTCAAGTCTGCCCCACTGTATCAGAGGCCA	0.54	522511-85-pos	+	GGGCCTGCCCAAAAACCACA	AGG	NGG	85	Transversion
BEST1	522511	81.7437	76.9143	chr11-61729996-61729996_20GsubC-522511-neg-c	-	TGTGGGGCACTGTAGTAGCC	TGG	NGG	G	C	20	TACTACAGTGCCC	TTAAGGCTGTGGACGCCTTCAAGTCTGCCCCACTGTATCAGAGGCCAGGC	50	TTAAGGCTGTGGACGCCTTCAAGTCTGCCCCACTGTATCAGAGGCCAGGCTACTACAGTGCCC	0.54	522511-85-pos	+	GGGCCTGCCCAAAAACCACA	AGG	NGG	85	Transversion
FTH1	16490	16.9254	24.8461	chr11-61735061-61735061_22AsubT-16490-neg-c	-	GTTCTTCGCCGAGAGTCGTC	GGG	NGG	A	T	22	GACTCTCGGCGAA	GAACGAGCGCCGGGTTCCGTCCAAGCACTGTTGAAGCAGGAAACCCCGAC	50	GAACGAGCGCCGGGTTCCGTCCAAGCACTGTTGAAGCAGGAAACCCCGACGACTCTCGGCGAA	0.62	16490-87-pos	+	GGGGGCCTTGGGGCAGTCCG	AGG	NGG	87	Transversion
FTH1	16490	20.8551	24.8461	chr11-61735061-61735061_23AsubT-16490-neg-c	-	CGTTCTTCGCCGAGAGTCGT	CGG	NGG	A	T	23	ACTCTCGGCGAAG	AACGAGCGCCGGGTTCCGTCCAAGCACTGTTGAAGCAGGAAACCCCGACG	50	AACGAGCGCCGGGTTCCGTCCAAGCACTGTTGAAGCAGGAAACCCCGACGACTCTCGGCGAAG	0.62	16490-87-pos	+	GGGGGCCTTGGGGCAGTCCG	AGG	NGG	87	Transversion
GANAB	590350	59.9948	79.913	chr11-62396665-62396665_24GsubC-590350-neg-c	-	TGTCTCAGCTTGGGGCTGGT	GGG	NGG	G	C	24	AGCCCCAAGCTGA	AAGACCCCAAATTCCTCCCTGTCTTACCCCCACAGAAGGAAAGTCCCACC	50	AAGACCCCAAATTCCTCCCTGTCTTACCCCCACAGAAGGAAAGTCCCACCAGCCCCAAGCTGA	0.62	590350-70-pos	+	TCTCTTTGCTTACAACACCT	TGG	NGG	70	Transversion
GANAB	590350	67.2534	79.913	chr11-62396665-62396665_32GsubC-590350-neg-c	-	TTCCTATGTGTCTCAGCTTG	GGG	NGG	G	C	32	GCTGAGACACATA	AAATTCCTCCCTGTCTTACCCCCACAGAAGGAAAGTCCCACCAGCCCCAA	50	AAATTCCTCCCTGTCTTACCCCCACAGAAGGAAAGTCCCACCAGCCCCAAGCTGAGACACATA	0.46	590350-70-pos	+	TCTCTTTGCTTACAACACCT	TGG	NGG	70	Transversion
GANAB	590350	56.3896	79.913	chr11-62396665-62396665_33GsubC-590350-neg-c	-	ATTCCTATGTGTCTCAGCTT	GGG	NGG	G	C	33	CTGAGACACATAG	AATTCCTCCCTGTCTTACCCCCACAGAAGGAAAGTCCCACCAGCCCCAAG	50	AATTCCTCCCTGTCTTACCCCCACAGAAGGAAAGTCCCACCAGCCCCAAGCTGAGACACATAG	0.46	590350-70-pos	+	TCTCTTTGCTTACAACACCT	TGG	NGG	70	Transversion
GANAB	590350	63.0652	79.913	chr11-62396665-62396665_34GsubC-590350-neg-c	-	TATTCCTATGTGTCTCAGCT	TGG	NGG	G	C	34	TGAGACACATAGG	ATTCCTCCCTGTCTTACCCCCACAGAAGGAAAGTCCCACCAGCCCCAAGC	50	ATTCCTCCCTGTCTTACCCCCACAGAAGGAAAGTCCCACCAGCCCCAAGCTGAGACACATAGG	0.46	590350-70-pos	+	TCTCTTTGCTTACAACACCT	TGG	NGG	70	Transversion
GANAB	590349	52.6883	76.5291	chr11-62397125-62397125_39GsubC-590349-pos-c	+	GGAGCCAGCGAAGAAGGCCC	TGG	NGG	G	C	39	CCAGCGAAGAAGG	CCCTGGCCAGGACAAAGGGGCGTTCCATGCCCCCAGAGCGCTGTCTCAGC	50	GCTGAGACAGCGCTCTGGGGGCATGGAACGCCCCTTTGTCCTGGCCAGGGCCTTCTTCGCTGG	0.62	590349-78-neg	-	AACTTGCACCAGATGACAGC	TGG	NGG	78	Transversion
GANAB	590349	53.598	76.5291	chr11-62397125-62397125_34GsubC-590349-pos-c	+	CAGCGAAGAAGGCCCTGGCC	AGG	NGG	G	C	34	GAAGAAGGCCCTG	GCCAGGACAAAGGGGCGTTCCATGCCCCCAGAGCGCTGTCTCAGCCCATC	50	GATGGGCTGAGACAGCGCTCTGGGGGCATGGAACGCCCCTTTGTCCTGGCCAGGGCCTTCTTC	0.62	590349-78-neg	-	AACTTGCACCAGATGACAGC	TGG	NGG	78	Transversion
GANAB	590349	76.0173	89.5851	chr11-62397125-62397125_17GsubC-590349-neg-c	-	AGCACATGGCGACTGCTGAT	GGG	NGG	G	C	17	AGCAGTCGCCATG	GCCAGGACAAAGGGGCGTTCCATGCCCCCAGAGCGCTGTCTCAGCCCATC	50	GCCAGGACAAAGGGGCGTTCCATGCCCCCAGAGCGCTGTCTCAGCCCATCAGCAGTCGCCATG	0.62	590349-61-pos	+	TCTAAACCTTACCAAAGCGC	TGG	NGG	61	Transversion
GANAB	253128	95.0884	71.9223	chr11-62398260-62398260_4AsubC-253128-pos-c	+	CCTCGTCCCGGTAGTTCCAA	AGG	NGG	A	C	4	GTCCCGGTAGTTC	CAACGGCTCTGGTGGTAGCCGAGGGAGAAGAGTGGGGGCAACGCCTGGGT	50	ACCCAGGCGTTGCCCCCACTCTTCTCCCTCGGCTACCACCAGAGCCGTTGGAACTACCGGGAC	0.62	253128-46-neg	-	TCATGAACCTGCAGGAACCC	AGG	NGG	46	Transversion
GANAB	253128	61.6714	79.4991	chr11-62398260-62398260_2AsubC-253128-neg-c	-	TCGGCTACCACCAGAGCCTT	TGG	NGG	A	C	2	GCTCTGGTGGTAG	AAGCCCTGATCCACTTCCAGCACATCAGCCTCGTCCCGGTAGTTCCAACG	50	AAGCCCTGATCCACTTCCAGCACATCAGCCTCGTCCCGGTAGTTCCAACGGCTCTGGTGGTAG	0.62	253128-72-pos	+	GTCTAGCCAGATGACATCAC	AGG	NGG	72	Transversion
GANAB	253128	57.1064	79.4991	chr11-62398260-62398260_21AsubC-253128-neg-c	-	TTGCCCCCACTCTTCTCCCT	CGG	NGG	A	C	21	GAGAAGAGTGGGG	GCACATCAGCCTCGTCCCGGTAGTTCCAACGGCTCTGGTGGTAGCCGAGG	50	GCACATCAGCCTCGTCCCGGTAGTTCCAACGGCTCTGGTGGTAGCCGAGGGAGAAGAGTGGGG	0.62	253128-72-pos	+	GTCTAGCCAGATGACATCAC	AGG	NGG	72	Transversion
GANAB	253130	71.7177	35.16	chr11-62398504-62398504_49CsubG-253130-neg-c	-	CATTGACGTCTTCCTGCTGC	TGG	NGG	C	G	49	GCAGGAAGACGTC	TGTGAGACTAGCATATTGCCGGAAAACATCAGAGATGGAGGGCCCCAGCA	50	TGTGAGACTAGCATATTGCCGGAAAACATCAGAGATGGAGGGCCCCAGCAGCAGGAAGACGTC	0.62	253130-86-pos	+	TATAAACCTAGAAAACAAGC	TGG	NGG	86	Transversion
UQCC3	161120	94.3593	32.7702	chr11-62439276-62439276_22AsubT-161120-pos-c	+	GCTGATCTCAGTCGCAATGC	TGG	NGG	A	T	22	ATCTCAGTCGCAA	TGCTGGGCGCAGGGGCTGGCGTGGGCTACGCGCTCCTCGTTATCGTGACC	50	GGTCACGATAACGAGGAGCGCGTAGCCCACGCCAGCCCCTGCGCCCAGCATTGCGACTGAGAT	0.46	161120-86-neg	-	CCACCCGCCCACCCTTCCTC	GGG	NGG	86	Transversion
UQCC3	161120	86.0156	32.7702	chr11-62439276-62439276_21AsubT-161120-pos-c	+	CTGATCTCAGTCGCAATGCT	GGG	NGG	A	T	21	TCTCAGTCGCAAT	GCTGGGCGCAGGGGCTGGCGTGGGCTACGCGCTCCTCGTTATCGTGACCC	50	GGGTCACGATAACGAGGAGCGCGTAGCCCACGCCAGCCCCTGCGCCCAGCATTGCGACTGAGA	0.46	161120-86-neg	-	CCACCCGCCCACCCTTCCTC	GGG	NGG	86	Transversion
UQCC3	161120	98.3391	78.9542	chr11-62439276-62439276_19AsubT-161120-neg-c	-	CTCCCGGGGTCACGATAACG	AGG	NGG	A	T	19	TATCGTGACCCCG	TCAGTCGCAATGCTGGGCGCAGGGGCTGGCGTGGGCTACGCGCTCCTCGT	50	TCAGTCGCAATGCTGGGCGCAGGGGCTGGCGTGGGCTACGCGCTCCTCGTTATCGTGACCCCG	0.62	161120-90-pos	+	CGGCTGCGGGGAGCTCCCGT	GGG	NGG	90	Transversion
BSCL2	372118	86.2788	67.9878	chr11-62458895-62458895_40GsubT-372118-pos-c	+	GTTGCTGGCAACACCTATGA	AGG	NGG	G	T	40	CTGGCAACACCTA	TGAAGGCGCAGGTCATCGGGAAGTTGTATAGCAGGTATCTGAGGCAGGAA	50	TTCCTGCCTCAGATACCTGCTATACAACTTCCCGATGACCTGCGCCTTCATAGGTGTTGCCAG	0.54	372118-44-neg	-	ATGAGAAGGCTGGTGCTCTC	TGG	NGG	44	Transversion
BSCL2	372118	87.554	67.9878	chr11-62458895-62458895_27GsubT-372118-pos-c	+	CCTATGAAGGCGCAGGTCAT	CGG	NGG	G	T	27	TGAAGGCGCAGGT	CATCGGGAAGTTGTATAGCAGGTATCTGAGGCAGGAAGTAGGGACAAGAA	50	TTCTTGTCCCTACTTCCTGCCTCAGATACCTGCTATACAACTTCCCGATGACCTGCGCCTTCA	0.62	372118-44-neg	-	ATGAGAAGGCTGGTGCTCTC	TGG	NGG	44	Transversion
BSCL2	372118	92.1683	67.9878	chr11-62458895-62458895_11GsubT-372118-pos-c	+	TCATCGGGAAGTTGTATAGC	AGG	NGG	G	T	11	CGGGAAGTTGTAT	AGCAGGTATCTGAGGCAGGAAGTAGGGACAAGAAGGTAGTAGCAGTTACC	50	GGTAACTGCTACTACCTTCTTGTCCCTACTTCCTGCCTCAGATACCTGCTATACAACTTCCCG	0.46	372118-44-neg	-	ATGAGAAGGCTGGTGCTCTC	TGG	NGG	44	Transversion
BSCL2	372118	72.2445	67.9878	chr11-62458895-62458895_2GsubT-372118-pos-c	+	AGTTGTATAGCAGGTATCGG	AGG	NGG	G	T	2	GTATAGCAGGTAT	CTGAGGCAGGAAGTAGGGACAAGAAGGTAGTAGCAGTTACCAGAGAGCAC	50	GTGCTCTCTGGTAACTGCTACTACCTTCTTGTCCCTACTTCCTGCCTCAGATACCTGCTATAC	0.38	372118-44-neg	-	ATGAGAAGGCTGGTGCTCTC	TGG	NGG	44	Transversion
BSCL2	372118	67.9878	87.3875	chr11-62458895-62458895_44GsubT-372118-neg-c	-	ATGAGAAGGCTGGTGCTCTC	TGG	NGG	G	T	44	AGCACCAGCCTTC	GGTATCTGAGGCAGGAAGTAGGGACAAGAAGGTAGTAGCAGTTACCAGAG	50	GGTATCTGAGGCAGGAAGTAGGGACAAGAAGGTAGTAGCAGTTACCAGAGAGCACCAGCCTTC	0.62	372118-71-pos	+	TGAAGAGCACGATGACGCTG	AGG	NGG	71	Transversion
BSCL2	4542	86.2788	67.9878	chr11-62458896-62458896_41CsubG-4542-pos-c	+	GTTGCTGGCAACACCTATGA	AGG	NGG	C	G	41	CTGGCAACACCTA	TGAAGGCGCAGGTCATCGGGAAGTTGTATAGCAGGTATCTGAGGCAGGAA	50	TTCCTGCCTCAGATACCTGCTATACAACTTCCCGATGACCTGCGCCTTCATAGGTGTTGCCAG	0.54	4542-43-neg	-	ATGAGAAGGCTGGTGCTCTC	TGG	NGG	43	Transversion
BSCL2	4542	87.554	67.9878	chr11-62458896-62458896_28CsubG-4542-pos-c	+	CCTATGAAGGCGCAGGTCAT	CGG	NGG	C	G	28	TGAAGGCGCAGGT	CATCGGGAAGTTGTATAGCAGGTATCTGAGGCAGGAAGTAGGGACAAGAA	50	TTCTTGTCCCTACTTCCTGCCTCAGATACCTGCTATACAACTTCCCGATGACCTGCGCCTTCA	0.62	4542-43-neg	-	ATGAGAAGGCTGGTGCTCTC	TGG	NGG	43	Transversion
BSCL2	4542	92.1683	67.9878	chr11-62458896-62458896_12CsubG-4542-pos-c	+	TCATCGGGAAGTTGTATAGC	AGG	NGG	C	G	12	CGGGAAGTTGTAT	AGCAGGTATCTGAGGCAGGAAGTAGGGACAAGAAGGTAGTAGCAGTTACC	50	GGTAACTGCTACTACCTTCTTGTCCCTACTTCCTGCCTCAGATACCTGCTATACAACTTCCCG	0.46	4542-43-neg	-	ATGAGAAGGCTGGTGCTCTC	TGG	NGG	43	Transversion
BSCL2	4542	61.2479	67.9878	chr11-62458896-62458896_3CsubG-4542-pos-c	+	AGTTGTATAGCAGGTATCTC	AGG	NGG	C	G	3	GTATAGCAGGTAT	CTGAGGCAGGAAGTAGGGACAAGAAGGTAGTAGCAGTTACCAGAGAGCAC	50	GTGCTCTCTGGTAACTGCTACTACCTTCTTGTCCCTACTTCCTGCCTCAGATACCTGCTATAC	0.38	4542-43-neg	-	ATGAGAAGGCTGGTGCTCTC	TGG	NGG	43	Transversion
BSCL2	4542	67.9878	87.3875	chr11-62458896-62458896_43CsubG-4542-neg-c	-	ATGAGAAGGCTGGTGCTCTC	TGG	NGG	C	G	43	AGCACCAGCCTTC	GGTATCTGAGGCAGGAAGTAGGGACAAGAAGGTAGTAGCAGTTACCAGAG	50	GGTATCTGAGGCAGGAAGTAGGGACAAGAAGGTAGTAGCAGTTACCAGAGAGCACCAGCCTTC	0.62	4542-72-pos	+	TGAAGAGCACGATGACGCTG	AGG	NGG	72	Transversion
BSCL2	4539	91.4265	94.6893	chr11-62459885-62459885_20GsubC-4539-pos-c	+	TGAGCCCAGTGAAGTGCGCG	TGG	NGG	G	C	20	CCCAGTGAAGTGC	GCGTGGATGCGGAGGTAGGCTCCATACAGCTGGATGCGCTTGCTGTGGAT	50	ATCCACAGCAAGCGCATCCAGCTGTATGGAGCCTACCTCCGCATCCACGCGCACTTCACTGGG	0.62	4539-50-neg	-	TCACAGTACGTGCCGACCAC	TGG	NGG	50	Transversion
BSCL2	4546	26.0259	66.0005	chr11-62460143-62460143_27AsubC-4546-neg-c	-	GCAGAAGCAGCTGCTGGAGG	TGG	NGG	A	C	27	CCAGCAGCTGCTT	GTTCACCTCACTCACCGAGTTCTCTCTATAGTCTGCGTAGAGTTCCACCT	50	GTTCACCTCACTCACCGAGTTCTCTCTATAGTCTGCGTAGAGTTCCACCTCCAGCAGCTGCTT	0.62	4546-89-pos	+	GTTGTGATGTCTCCTGAGCC	TGG	NGG	89	Transversion
BSCL2	393432	67.995	74.4497	chr11-62460270-62460270_36GsubC-393432-pos-c	+	AGACCAGTGTGTCCAGCATC	TGG	NGG	G	C	36	CAGTGTGTCCAGC	ATCTGGAGCAGGTCTGAGCGGTAATGCAGCATCACCTGCCGGGGGTGGGA	50	TCCCACCCCCGGCAGGTGATGCTGCATTACCGCTCAGACCTGCTCCAGATGCTGGACACACTG	0.62	393432-46-neg	-	TAGGTAGGGTCATGGGGATC	TGG	NGG	46	Transversion
BSCL2	393432	66.7963	74.4497	chr11-62460270-62460270_30GsubC-393432-pos-c	+	GTGTGTCCAGCATCTGGAGC	AGG	NGG	G	C	30	GTCCAGCATCTGG	AGCAGGTCTGAGCGGTAATGCAGCATCACCTGCCGGGGGTGGGAAGCAGA	50	TCTGCTTCCCACCCCCGGCAGGTGATGCTGCATTACCGCTCAGACCTGCTCCAGATGCTGGAC	0.62	393432-46-neg	-	TAGGTAGGGTCATGGGGATC	TGG	NGG	46	Transversion
BSCL2	393432	44.887	74.4497	chr11-62460270-62460270_21GsubC-393432-pos-c	+	GCATCTGGAGCAGGTCTGAG	CGG	NGG	G	C	21	CTGGAGCAGGTCT	GAGCGGTAATGCAGCATCACCTGCCGGGGGTGGGAAGCAGAGGCTGGGGA	50	TCCCCAGCCTCTGCTTCCCACCCCCGGCAGGTGATGCTGCATTACCGCTCAGACCTGCTCCAG	0.62	393432-46-neg	-	TAGGTAGGGTCATGGGGATC	TGG	NGG	46	Transversion
BSCL2	393432	33.2703	77.4894	chr11-62460270-62460270_9GsubC-393432-neg-c	-	CAGCCTCTGCTTCCCACCCC	CGG	NGG	G	C	9	GTGGGAAGCAGAG	TCCAGCATCTGGAGCAGGTCTGAGCGGTAATGCAGCATCACCTGCCGGGG	50	TCCAGCATCTGGAGCAGGTCTGAGCGGTAATGCAGCATCACCTGCCGGGGGTGGGAAGCAGAG	0.62	393432-69-pos	+	GCTCTGCAAAGCCAAATAGC	AGG	NGG	69	Transversion
BSCL2	393432	74.4497	77.4894	chr11-62460270-62460270_46GsubC-393432-neg-c	-	TAGGTAGGGTCATGGGGATC	TGG	NGG	G	C	46	CCCCATGACCCTA	TCACCTGCCGGGGGTGGGAAGCAGAGGCTGGGGACAGGTGCATGCCAGAT	50	TCACCTGCCGGGGGTGGGAAGCAGAGGCTGGGGACAGGTGCATGCCAGATCCCCATGACCCTA	0.62	393432-69-pos	+	GCTCTGCAAAGCCAAATAGC	AGG	NGG	69	Transversion
BSCL2	143859	61.6228	74.9845	chr11-62462132-62462132_46AsubC-143859-pos-c	+	ACCTCTGGTGTAGCAGGAAA	TGG	NGG	A	C	46	CTGGTGTAGCAGG	AAATGGTGACCAAGAACATGCCCAAATCTTGATTCACAGGGGACTCTGGC	50	GCCAGAGTCCCCTGTGAATCAAGATTTGGGCATGTTCTTGGTCACCATTTCCTGCTACACCAG	0.62	143859-44-neg	-	CTTTGGCAGGTGCTGATGTA	TGG	NGG	44	Transversion
BSCL2	143859	60.7283	74.9845	chr11-62462132-62462132_3AsubC-143859-pos-c	+	TCTTGATTCACAGGGGACTA	TGG	NGG	A	C	3	GATTCACAGGGGA	CTCTGGCAGCTCAAGCTCTAAGGTAACACGATACGGCTGTCCATACATCA	50	TGATGTATGGACAGCCGTATCGTGTTACCTTAGAGCTTGAGCTGCCAGAGTCCCCTGTGAATC	0.54	143859-44-neg	-	CTTTGGCAGGTGCTGATGTA	TGG	NGG	44	Transversion
BSCL2	143859	74.9845	98.1395	chr11-62462132-62462132_44AsubC-143859-neg-c	-	CTTTGGCAGGTGCTGATGTA	TGG	NGG	A	C	44	ATCAGCACCTGCC	GGGACTCTGGCAGCTCAAGCTCTAAGGTAACACGATACGGCTGTCCATAC	50	GGGACTCTGGCAGCTCAAGCTCTAAGGTAACACGATACGGCTGTCCATACATCAGCACCTGCC	0.62	143859-82-pos	+	ACTTACCGAACGCGAAGAAG	TGG	NGG	82	Transversion
BSCL2	549713	79.9596	64.3443	chr11-62472772-62472772_38AsubC-549713-pos-c	+	AAGGGCCTTACAATTCCCAT	AGG	NGG	A	C	38	GCCTTACAATTCC	CATAGGAGTCCTCTATTTTGATAGAAGGCCCCTCTCACCTGTAGTAGAAA	50	TTTCTACTACAGGTGAGAGGGGCCTTCTATCAAAATAGAGGACTCCTATGGGAATTGTAAGGC	0.46	549713-70-neg	-	TGGGTGTCTGTCTTCCTCTA	TGG	NGG	70	Transversion
BSCL2	549716	79.9596	64.3443	chr11-62472775-62472775_41CsubG-549716-pos-c	+	AAGGGCCTTACAATTCCCAT	AGG	NGG	C	G	41	GCCTTACAATTCC	CATAGGAGTCCTCTATTTTGATAGAAGGCCCCTCTCACCTGTAGTAGAAA	50	TTTCTACTACAGGTGAGAGGGGCCTTCTATCAAAATAGAGGACTCCTATGGGAATTGTAAGGC	0.46	549716-67-neg	-	TGGGTGTCTGTCTTCCTCTA	TGG	NGG	67	Transversion
COX8A	222973	76.522	45.596	chr11-63743696-63743696_48CsubG-222973-pos-c	+	CAAGGACTTAGAGAGCCTAG	GGG	NGG	C	G	48	GACTTAGAGAGCC	TAGGGGAATACTGACTCCGAGGTGCCTTCTTTCTTGTGCTCTGTGTAGGA	50	TCCTACACAGAGCACAAGAAAGAAGGCACCTCGGAGTCAGTATTCCCCTAGGCTCTCTAAGTC	0.54	222973-41-neg	-	CCAGCCCGCTGGCAGGAGGA	AGG	NGG	41	Transversion
COX8A	222973	94.8878	45.596	chr11-63743696-63743696_32CsubG-222973-pos-c	+	CTAGGGGAATACTGACTCCG	AGG	NGG	C	G	32	GGGAATACTGACT	CCGAGGTGCCTTCTTTCTTGTGCTCTGTGTAGGAATTGGCCGTTGGGCTT	50	AAGCCCAACGGCCAATTCCTACACAGAGCACAAGAAAGAAGGCACCTCGGAGTCAGTATTCCC	0.46	222973-41-neg	-	CCAGCCCGCTGGCAGGAGGA	AGG	NGG	41	Transversion
COX8A	222973	71.6194	61.8046	chr11-63743696-63743696_14CsubG-222973-neg-c	-	GAAGCAGGAGGTAAGCCCAA	CGG	NGG	C	G	14	GGCTTACCTCCTG	TGACTCCGAGGTGCCTTCTTTCTTGTGCTCTGTGTAGGAATTGGCCGTTG	50	TGACTCCGAGGTGCCTTCTTTCTTGTGCTCTGTGTAGGAATTGGCCGTTGGGCTTACCTCCTG	0.62	222973-77-pos	+	GAGCGGGGCTTTCTGCTGCC	TGG	NGG	77	Transversion
COX8A	222973	58.468	61.8046	chr11-63743696-63743696_26CsubG-222973-neg-c	-	GAGGAAGGTCACGAAGCAGG	AGG	NGG	C	G	26	GCTTCGTGACCTT	GCCTTCTTTCTTGTGCTCTGTGTAGGAATTGGCCGTTGGGCTTACCTCCT	50	GCCTTCTTTCTTGTGCTCTGTGTAGGAATTGGCCGTTGGGCTTACCTCCTGCTTCGTGACCTT	0.54	222973-77-pos	+	GAGCGGGGCTTTCTGCTGCC	TGG	NGG	77	Transversion
COX8A	222973	77.3021	61.8046	chr11-63743696-63743696_29CsubG-222973-neg-c	-	CAGGAGGAAGGTCACGAAGC	AGG	NGG	C	G	29	TCGTGACCTTCCT	TTCTTTCTTGTGCTCTGTGTAGGAATTGGCCGTTGGGCTTACCTCCTGCT	50	TTCTTTCTTGTGCTCTGTGTAGGAATTGGCCGTTGGGCTTACCTCCTGCTTCGTGACCTTCCT	0.54	222973-77-pos	+	GAGCGGGGCTTTCTGCTGCC	TGG	NGG	77	Transversion
FERMT3	31528	81.7841	76.5643	chr11-63978081-63978081_1CsubA-31528-neg-c	-	CAGTCCTGCTTGCGATCGGT	GGG	NGG	C	A	1	GATCGCAAGCAGG	GGGGGCACCAGGGAGGAAGGTTGGACCCAGATGTGCCCCCGTGCCCCACA	50	GGGGGCACCAGGGAGGAAGGTTGGACCCAGATGTGCCCCCGTGCCCCACAGATCGCAAGCAGG	0.62	31528-86-pos	+	GGCAGGGGAGTGGTCGCCCC	AGG	NGG	86	Transversion
FERMT3	31528	74.6601	76.5643	chr11-63978081-63978081_2CsubA-31528-neg-c	-	CCAGTCCTGCTTGCGATCGG	TGG	NGG	C	A	2	ATCGCAAGCAGGA	GGGGCACCAGGGAGGAAGGTTGGACCCAGATGTGCCCCCGTGCCCCACAG	50	GGGGCACCAGGGAGGAAGGTTGGACCCAGATGTGCCCCCGTGCCCCACAGATCGCAAGCAGGA	0.54	31528-86-pos	+	GGCAGGGGAGTGGTCGCCCC	AGG	NGG	86	Transversion
FERMT3	31528	93.0999	76.5643	chr11-63978081-63978081_5CsubA-31528-neg-c	-	TGACCAGTCCTGCTTGCGAT	CGG	NGG	C	A	5	GCAAGCAGGACTG	GCACCAGGGAGGAAGGTTGGACCCAGATGTGCCCCCGTGCCCCACAGATC	50	GCACCAGGGAGGAAGGTTGGACCCAGATGTGCCCCCGTGCCCCACAGATCGCAAGCAGGACTG	0.62	31528-86-pos	+	GGCAGGGGAGTGGTCGCCCC	AGG	NGG	86	Transversion
FERMT3	31528	75.7382	76.5643	chr11-63978081-63978081_30CsubA-31528-neg-c	-	TCTGTTCCCACCAAATAGCA	TGG	NGG	C	A	30	TATTTGGTGGGAA	GATGTGCCCCCGTGCCCCACAGATCGCAAGCAGGACTGGTCAGACCATGC	50	GATGTGCCCCCGTGCCCCACAGATCGCAAGCAGGACTGGTCAGACCATGCTATTTGGTGGGAA	0.38	31528-86-pos	+	GGCAGGGGAGTGGTCGCCCC	AGG	NGG	86	Transversion
KCNK4	560221	80.9397	87.2544	chr11-64064979-64064979_28AsubC-560221-pos-c	+	GCAGAAGTGGCACGTGCCAC	CGG	NGG	A	C	28	AAGTGGCACGTGC	CACCGGAGCTAGTAAGAGTGCTGTCGGCGATGCTTTTCCTGCTGATCGGC	50	GCCGATCAGCAGGAAAAGCATCGCCGACAGCACTCTTACTAGCTCCGGTGGCACGTGCCACTT	0.62	560221-43-neg	-	AGAACACGAACGTGGGCGTG	AGG	NGG	43	Transversion
KCNK4	560222	90.4181	89.4772	chr11-64065650-64065650_28CsubG-560222-pos-c	+	CGGCCTATCAGCCGCTGGTG	TGG	NGG	C	G	28	CTATCAGCCGCTG	GTGTGGTTCTGGATCCTGCTCGGCCTGGCTTACTTCGCCTCAGTGCTCAC	50	GTGAGCACTGAGGCGAAGTAAGCCAGGCCGAGCAGGATCCAGAACCACACCAGCGGCTGATAG	0.62	560222-58-neg	-	TACCTCTGCCCGAGTGCGGC	GGG	NGG	58	Transversion
KCNK4	560222	71.8818	89.4772	chr11-64065650-64065650_11CsubG-560222-pos-c	+	GTGTGGTTCTGGATCCTGCT	CGG	NGG	C	G	11	GGTTCTGGATCCT	GCTCGGCCTGGCTTACTTCGCCTCAGTGCTCACCACCATCGGGAACTGGC	50	GCCAGTTCCCGATGGTGGTGAGCACTGAGGCGAAGTAAGCCAGGCCGAGCAGGATCCAGAACC	0.54	560222-58-neg	-	TACCTCTGCCCGAGTGCGGC	GGG	NGG	58	Transversion
KCNK4	560222	63.8385	57.4223	chr11-64065650-64065650_2CsubG-560222-neg-c	-	GCACTGAGGCGAAGTAAGGC	AGG	NGG	C	G	2	TTACTTCGCCTCA	TCCCCGGCCTATCAGCCGCTGGTGTGGTTCTGGATCCTGCTCGGCCTGGC	50	TCCCCGGCCTATCAGCCGCTGGTGTGGTTCTGGATCCTGCTCGGCCTGGCTTACTTCGCCTCA	0.46	560222-86-pos	+	CCAATTCTTTCTACCTTCCC	TGG	NGG	86	Transversion
KCNK4	560222	67.6868	57.4223	chr11-64065650-64065650_16CsubG-560222-neg-c	-	CCCGATGGTGGTGAGCACTG	AGG	NGG	C	G	16	TGCTCACCACCAT	GCCGCTGGTGTGGTTCTGGATCCTGCTCGGCCTGGCTTACTTCGCCTCAG	50	GCCGCTGGTGTGGTTCTGGATCCTGCTCGGCCTGGCTTACTTCGCCTCAGTGCTCACCACCAT	0.54	560222-86-pos	+	CCAATTCTTTCTACCTTCCC	TGG	NGG	86	Transversion
KCNK4	560222	91.9699	57.4223	chr11-64065650-64065650_28CsubG-560222-neg-c	-	TCGCAGCCAGTTCCCGATGG	TGG	NGG	C	G	28	TCGGGAACTGGCT	GTTCTGGATCCTGCTCGGCCTGGCTTACTTCGCCTCAGTGCTCACCACCA	50	GTTCTGGATCCTGCTCGGCCTGGCTTACTTCGCCTCAGTGCTCACCACCATCGGGAACTGGCT	0.62	560222-86-pos	+	CCAATTCTTTCTACCTTCCC	TGG	NGG	86	Transversion
SLC22A12	3514	82.1253	72.8068	chr11-64366051-64366051_31TsubG-3514-pos-c	+	GCACGATGGCTCCTCACCAC	AGG	NGG	T	G	31	GATGGCTCCTCAC	CACAGGCAGGCTGGATTGGGGCCTGCAGGAGCTGTGGAGGGTGGCTGCCA	50	TGGCAGCCACCCTCCACAGCTCCTGCAGGCCCCAATCCAGCCTGCCTGTGGTGAGGAGCCATC	0.62	3514-53-neg	-	CAGCCTTACCTCAGGGGTCA	GGG	NGG	53	Transversion
SLC22A12	3514	49.9445	72.8068	chr11-64366051-64366051_27TsubG-3514-pos-c	+	GATGGCTCCTCACCACAGGC	AGG	NGG	T	G	27	GCTCCTCACCACA	GGCAGGCTGGATTGGGGCCTGCAGGAGCTGTGGAGGGTGGCTGCCATCAA	50	TTGATGGCAGCCACCCTCCACAGCTCCTGCAGGCCCCAATCCAGCCTGCCTGTGGTGAGGAGC	0.62	3514-53-neg	-	CAGCCTTACCTCAGGGGTCA	GGG	NGG	53	Transversion
SLC22A12	3514	48.5408	72.8068	chr11-64366051-64366051_23TsubG-3514-pos-c	+	GCTCCTCACCACAGGCAGGC	TGG	NGG	T	G	23	CTCACCACAGGCA	GGCTGGATTGGGGCCTGCAGGAGCTGTGGAGGGTGGCTGCCATCAACGGA	50	TCCGTTGATGGCAGCCACCCTCCACAGCTCCTGCAGGCCCCAATCCAGCCTGCCTGTGGTGAG	0.62	3514-53-neg	-	CAGCCTTACCTCAGGGGTCA	GGG	NGG	53	Transversion
SLC22A12	3515	48.6224	79.7469	chr11-64367330-64367330_48GsubT-3515-pos-c	+	CTGCTGCTGCTGAGCCACCT	GGG	NGG	G	T	48	TGCTGCTGAGCCA	CCTGGGCCGCCGCCCCACGCTGGCCGCATCCCTGTTGCTGGCAGGGCTCT	50	AGAGCCCTGCCAGCAACAGGGATGCGGCCAGCGTGGGGCGGCGGCCCAGGTGGCTCAGCAGCA	0.62	3515-60-neg	-	CCCCAAGGTAGGGAAGTCTC	TGG	NGG	60	Transversion
SLC22A12	3515	64.0958	79.7469	chr11-64367330-64367330_8GsubT-3515-pos-c	+	CCGCATCCCTGTTGCTGGCA	GGG	NGG	G	T	8	ATCCCTGTTGCTG	GCAGGGCTCTGCATTCTGGCCAACACGCTGGTGCCCCACGGTGAGGGGGC	50	GCCCCCTCACCGTGGGGCACCAGCGTGTTGGCCAGAATGCAGAGCCCTGCCAGCAACAGGGAT	0.54	3515-60-neg	-	CCCCAAGGTAGGGAAGTCTC	TGG	NGG	60	Transversion
RASGRP2	139647	48.9748	29.7036	chr11-64506903-64506903_2AsubC-139647-neg-c	-	ACGCTGATGGCAGTGGTCTG	GGG	NGG	A	C	2	ACCACTGCCATCA	GGCTGTGGGTCTCCTTGAGGCGGGAGATGGAGCTGTGGCTCAGGCCCCCG	50	GGCTGTGGGTCTCCTTGAGGCGGGAGATGGAGCTGTGGCTCAGGCCCCCGACCACTGCCATCA	0.54	139647-81-pos	+	ACCGGCCCCTCCCCAGTCCC	AGG	NGG	81	Transversion
RASGRP2	139647	52.435	29.7036	chr11-64506903-64506903_3AsubC-139647-neg-c	-	CACGCTGATGGCAGTGGTCT	GGG	NGG	A	C	3	CCACTGCCATCAG	GCTGTGGGTCTCCTTGAGGCGGGAGATGGAGCTGTGGCTCAGGCCCCCGA	50	GCTGTGGGTCTCCTTGAGGCGGGAGATGGAGCTGTGGCTCAGGCCCCCGACCACTGCCATCAG	0.62	139647-81-pos	+	ACCGGCCCCTCCCCAGTCCC	AGG	NGG	81	Transversion
RASGRP2	139647	77.0542	29.7036	chr11-64506903-64506903_9AsubC-139647-neg-c	-	CTTCAACACGCTGATGGCAG	TGG	NGG	A	C	9	CCATCAGCGTGTT	GGTCTCCTTGAGGCGGGAGATGGAGCTGTGGCTCAGGCCCCCGACCACTG	50	GGTCTCCTTGAGGCGGGAGATGGAGCTGTGGCTCAGGCCCCCGACCACTGCCATCAGCGTGTT	0.54	139647-81-pos	+	ACCGGCCCCTCCCCAGTCCC	AGG	NGG	81	Transversion
PYGM	526617	70.7037	36.8688	chr11-64514268-64514268_37TsubA-526617-pos-c	+	GTCACTGGAGAACTTGCCAG	AGG	NGG	T	A	37	CTGGAGAACTTGC	CAGAGGTGGCTATGTTCCGGATCACCATCCGCGTCCACTCTCTTGGGTTC	50	GAACCCAAGAGAGTGGACGCGGATGGTGATCCGGAACATAGCCACCTCTGGCAAGTTCTCCAG	0.54	526617-64-neg	-	GGTTGGGATGAGGCAGAAGG	TGG	NGG	64	Transversion
PYGM	526617	62.5737	36.8688	chr11-64514268-64514268_34TsubA-526617-pos-c	+	ACTGGAGAACTTGCCAGAGG	TGG	NGG	T	A	34	GAGAACTTGCCAG	AGGTGGCTATGTTCCGGATCACCATCCGCGTCCACTCTCTTGGGTTCTGC	50	GCAGAACCCAAGAGAGTGGACGCGGATGGTGATCCGGAACATAGCCACCTCTGGCAAGTTCTC	0.54	526617-64-neg	-	GGTTGGGATGAGGCAGAAGG	TGG	NGG	64	Transversion
PYGM	526617	55.7455	60.0592	chr11-64514268-64514268_4TsubA-526617-neg-c	-	ACCTGCAGAACCCAAGAGAG	AGG	NGG	T	A	4	TCTTGGGTTCTGC	GAGAACTTGCCAGAGGTGGCTATGTTCCGGATCACCATCCGCGTCCACTC	50	GAGAACTTGCCAGAGGTGGCTATGTTCCGGATCACCATCCGCGTCCACTCTCTTGGGTTCTGC	0.54	526617-80-pos	+	GCTCCACACCCCAGATCTCC	CGG	NGG	80	Transversion
PYGM	2303	58.6689	66.7168	chr11-64518029-64518029_31CsubG-2303-pos-c	+	CTTCATGTTGCCGGTGCCTG	AGG	NGG	C	G	31	ATGTTGCCGGTGC	CTGAGGCTTCAGTGCCCGCAGTGGAGATCTGCTCAGAGAGGTCTGCAGCT	50	AGCTGCAGACCTCTCTGAGCAGATCTCCACTGCGGGCACTGAAGCCTCAGGCACCGGCAACAT	0.62	2303-74-neg	-	AGAGTCCCCAGCTGGTGTGA	GGG	NGG	74	Transversion
PYGM	2300	48.2962	58.9602	chr11-64519536-64519536_46GsubT-2300-pos-c	+	AGAGTGAGTTGGGGTTGATG	TGG	NGG	G	T	46	TGAGTTGGGGTTG	ATGTGGACTTTGTATTCCCTCTCTAGGTAGGCAGCAAACTTCAACTTGTT	50	AACAAGTTGAAGTTTGCTGCCTACCTAGAGAGGGAATACAAAGTCCACATCAACCCCAACTCA	0.54	2300-41-neg	-	TTCCTGAGGCTGTGGCCTGT	TGG	NGG	41	Transversion
PYGM	2310	68.2232	94.4621	chr11-64519543-64519543_48AsubC-2310-neg-c	-	GTGGACTGTAGGATTTCCTG	AGG	NGG	A	C	48	GAAATCCTACAGT	TTCCTGGAGGCAGAGACGGGGAAGGGCTCACCAACAGGCCACAGCCTCAG	50	TTCCTGGAGGCAGAGACGGGGAAGGGCTCACCAACAGGCCACAGCCTCAGGAAATCCTACAGT	0.38	2310-83-pos	+	ATTCGTGAATCCGCTTCACC	TGG	NGG	83	Transversion
PYGM	650465	71.0221	95.2301	chr11-64519934-64519934_16AsubT-650465-pos-c	+	GAAAGCTTCATCATCCACAA	AGG	NGG	A	T	16	GCTTCATCATCCA	CAAAGGAGAGCAGTTTGCGCAGCTGGTCCAGGTCAGAGATGAAGTCCTCC	50	GGAGGACTTCATCTCTGACCTGGACCAGCTGCGCAAACTGCTCTCCTTTGTGGATGATGAAGC	0.46	650465-40-neg	-	CCGTCTTCCCATAGCGCATC	GGG	NGG	40	Transversion
PYGM	650465	78.046	66.3316	chr11-64519934-64519934_18AsubT-650465-neg-c	-	GGAGGACTTCATCTCTGACC	TGG	NGG	A	T	18	CAGAGATGAAGTC	GAAAGCTTCATCATCCACAAAGGAGAGCAGTTTGCGCAGCTGGTCCAGGT	50	GAAAGCTTCATCATCCACAAAGGAGAGCAGTTTGCGCAGCTGGTCCAGGTCAGAGATGAAGTC	0.46	650465-52-pos	+	TCTCCCCACCTGCTTCACTT	TGG	NGG	52	Transversion
PYGM	650465	93.3336	66.3316	chr11-64519934-64519934_36AsubT-650465-neg-c	-	CTTCCCATAGCGCATCGGGG	AGG	NGG	A	T	36	CGATGCGCTATGG	AAAGGAGAGCAGTTTGCGCAGCTGGTCCAGGTCAGAGATGAAGTCCTCCC	50	AAAGGAGAGCAGTTTGCGCAGCTGGTCCAGGTCAGAGATGAAGTCCTCCCCGATGCGCTATGG	0.62	650465-52-pos	+	TCTCCCCACCTGCTTCACTT	TGG	NGG	52	Transversion
PYGM	650465	98.4587	66.3316	chr11-64519934-64519934_39AsubT-650465-neg-c	-	CGTCTTCCCATAGCGCATCG	GGG	NGG	A	T	39	TGCGCTATGGGAA	GGAGAGCAGTTTGCGCAGCTGGTCCAGGTCAGAGATGAAGTCCTCCCCGA	50	GGAGAGCAGTTTGCGCAGCTGGTCCAGGTCAGAGATGAAGTCCTCCCCGATGCGCTATGGGAA	0.54	650465-52-pos	+	TCTCCCCACCTGCTTCACTT	TGG	NGG	52	Transversion
PYGM	650465	95.2301	66.3316	chr11-64519934-64519934_40AsubT-650465-neg-c	-	CCGTCTTCCCATAGCGCATC	GGG	NGG	A	T	40	GCGCTATGGGAAG	GAGAGCAGTTTGCGCAGCTGGTCCAGGTCAGAGATGAAGTCCTCCCCGAT	50	GAGAGCAGTTTGCGCAGCTGGTCCAGGTCAGAGATGAAGTCCTCCCCGATGCGCTATGGGAAG	0.62	650465-52-pos	+	TCTCCCCACCTGCTTCACTT	TGG	NGG	52	Transversion
PYGM	650465	96.2189	66.3316	chr11-64519934-64519934_41AsubT-650465-neg-c	-	GCCGTCTTCCCATAGCGCAT	CGG	NGG	A	T	41	CGCTATGGGAAGA	AGAGCAGTTTGCGCAGCTGGTCCAGGTCAGAGATGAAGTCCTCCCCGATG	50	AGAGCAGTTTGCGCAGCTGGTCCAGGTCAGAGATGAAGTCCTCCCCGATGCGCTATGGGAAGA	0.54	650465-52-pos	+	TCTCCCCACCTGCTTCACTT	TGG	NGG	52	Transversion
PYGM	95291	56.6662	71.2065	chr11-64520597-64520597_33CsubG-95291-pos-c	+	AGCAATGACCTCTGCCAGCC	CGG	NGG	C	G	33	ATGACCTCTGCCA	GCCCGGGGTTACACAGAACCAGCCAGCGCCGAGGGGTGATGCCGTTGGTC	50	GACCAACGGCATCACCCCTCGGCGCTGGCTGGTTCTGTGTAACCCCGGGCTGGCAGAGGTCAT	0.54	95291-46-neg	-	CTTCAAAGACTTCTATGAGC	TGG	NGG	46	Transversion
PYGM	95291	55.7611	71.2065	chr11-64520597-64520597_32CsubG-95291-pos-c	+	GCAATGACCTCTGCCAGCCC	GGG	NGG	C	G	32	TGACCTCTGCCAG	CCCGGGGTTACACAGAACCAGCCAGCGCCGAGGGGTGATGCCGTTGGTCT	50	AGACCAACGGCATCACCCCTCGGCGCTGGCTGGTTCTGTGTAACCCCGGGCTGGCAGAGGTCA	0.62	95291-46-neg	-	CTTCAAAGACTTCTATGAGC	TGG	NGG	46	Transversion
PYGM	95291	74.5975	88.232	chr11-64520597-64520597_2CsubG-95291-neg-c	-	AGACCAACGGCATCACCCGT	CGG	NGG	C	G	2	GGTGATGCCGTTG	GCAATGACCTCTGCCAGCCCGGGGTTACACAGAACCAGCCAGCGCCGAGG	50	GCAATGACCTCTGCCAGCCCGGGGTTACACAGAACCAGCCAGCGCCGAGGGGTGATGCCGTTG	0.62	95291-78-pos	+	GGGACCCATGTTGACTCTAC	TGG	NGG	78	Transversion
MEN1	446502	65.2368	70.0048	chr11-64571808-64571808_22TsubA-446502-neg-c	-	ACACTCTGTCTTTCCTCAAG	CGG	NGG	T	A	22	GAGGAAAGACAGA	ACAAGCGGTCCGAAGTCCCCAGTAGTTCAGAGGCCTTTGCGCTGCCGCTT	50	ACAAGCGGTCCGAAGTCCCCAGTAGTTCAGAGGCCTTTGCGCTGCCGCTTGAGGAAAGACAGA	0.46	446502-87-pos	+	GAGGCCTGTCCCCTTTGGGC	TGG	NGG	87	Transversion
MEN1	200989	83.8272	92.322	chr11-64571952-64571952_40AsubC-200989-pos-c	+	TGCCGTGAGTTGCAGCTTGA	TGG	NGG	A	C	40	GTGAGTTGCAGCT	TGATGGCGCTCGAGTTGATCTTGGTGGCCACCAGCAGCTCCTTCATGCCC	50	GGGCATGAAGGAGCTGCTGGTGGCCACCAAGATCAACTCGAGCGCCATCAAGCTGCAACTCAC	0.54	200989-50-neg	-	ACAGCATCACCACCGCCGGA	GGG	NGG	50	Transversion
MEN1	200989	89.158	92.322	chr11-64571952-64571952_19AsubC-200989-pos-c	+	GGCGCTCGAGTTGATCTTGG	TGG	NGG	A	C	19	CTCGAGTTGATCT	TGGTGGCCACCAGCAGCTCCTTCATGCCCTTCATCTTCTCACTCTGGAAA	50	TTTCCAGAGTGAGAAGATGAAGGGCATGAAGGAGCTGCTGGTGGCCACCAAGATCAACTCGAG	0.46	200989-50-neg	-	ACAGCATCACCACCGCCGGA	GGG	NGG	50	Transversion
MEN1	200989	49.5618	83.8272	chr11-64571952-64571952_14AsubC-200989-neg-c	-	TTCCAGAGTGAGAAGATGAA	GGG	NGG	A	C	14	ATCTTCTCACTCT	TGGCGCTCGAGTTGATCTTGGTGGCCACCAGCAGCTCCTTCATGCCCTTC	50	TGGCGCTCGAGTTGATCTTGGTGGCCACCAGCAGCTCCTTCATGCCCTTCATCTTCTCACTCT	0.38	200989-40-pos	+	TGCCGTGAGTTGCAGCTTGA	TGG	NGG	40	Transversion
MEN1	200989	51.3838	83.8272	chr11-64571952-64571952_15AsubC-200989-neg-c	-	TTTCCAGAGTGAGAAGATGA	AGG	NGG	A	C	15	TCTTCTCACTCTG	GGCGCTCGAGTTGATCTTGGTGGCCACCAGCAGCTCCTTCATGCCCTTCA	50	GGCGCTCGAGTTGATCTTGGTGGCCACCAGCAGCTCCTTCATGCCCTTCATCTTCTCACTCTG	0.46	200989-40-pos	+	TGCCGTGAGTTGCAGCTTGA	TGG	NGG	40	Transversion
MEN1	428041	89.158	71.817	chr11-64571973-64571973_40AsubC-428041-pos-c	+	GGCGCTCGAGTTGATCTTGG	TGG	NGG	A	C	40	CTCGAGTTGATCT	TGGTGGCCACCAGCAGCTCCTTCATGCCCTTCATCTTCTCACTCTGGAAA	50	TTTCCAGAGTGAGAAGATGAAGGGCATGAAGGAGCTGCTGGTGGCCACCAAGATCAACTCGAG	0.46	428041-63-neg	-	TGAAGGTGGCAGCACGGCTC	AGG	NGG	63	Transversion
MEN1	16698	59.0555	71.817	chr11-64571985-64571985_11AsubT-16698-pos-c	+	TGCCCTTCATCTTCTCACTC	TGG	NGG	A	T	11	CTTCATCTTCTCA	CTCTGGAAAGTGAGCACTGGACCCTCCGGCGGTGGTGATGCTGTGGGTGC	50	GCACCCACAGCATCACCACCGCCGGAGGGTCCAGTGCTCACTTTCCAGAGTGAGAAGATGAAG	0.38	16698-51-neg	-	TGAAGGTGGCAGCACGGCTC	AGG	NGG	51	Transversion
MEN1	200986	73.7148	55.7645	chr11-64572090-64572090_12AsubT-200986-pos-c	+	GCTGTGCCAGCGACAGTCCC	AGG	NGG	A	T	12	TGCCAGCGACAGT	CCCAGGAGGCTTCCGGGGGGGTCCTGACACTGCACCCTGGCCGGTGCCCA	50	TGGGCACCGGCCAGGGTGCAGTGTCAGGACCCCCCCGGAAGCCTCCTGGGACTGTCGCTGGCA	0.62	200986-41-neg	-	CCAGCACTGGACAAGGGCCT	GGG	NGG	41	Transversion
MEN1	200986	64.6062	87.7596	chr11-64572090-64572090_42AsubT-200986-neg-c	-	GCCAGCACTGGACAAGGGCC	TGG	NGG	A	T	42	CCTTGTCCAGTGC	AGGAGGCTTCCGGGGGGGTCCTGACACTGCACCCTGGCCGGTGCCCAGGC	50	AGGAGGCTTCCGGGGGGGTCCTGACACTGCACCCTGGCCGGTGCCCAGGCCCTTGTCCAGTGC	0.62	200986-90-pos	+	GTGAGCACTGGACCCTCCGG	CGG	NGG	90	Transversion
MEN1	200986	59.5007	87.7596	chr11-64572090-64572090_47AsubT-200986-neg-c	-	AAGAAGCCAGCACTGGACAA	GGG	NGG	A	T	47	TCCAGTGCTGGCT	GCTTCCGGGGGGGTCCTGACACTGCACCCTGGCCGGTGCCCAGGCCCTTG	50	GCTTCCGGGGGGGTCCTGACACTGCACCCTGGCCGGTGCCCAGGCCCTTGTCCAGTGCTGGCT	0.62	200986-90-pos	+	GTGAGCACTGGACCCTCCGG	CGG	NGG	90	Transversion
MEN1	457305	73.7148	62.8294	chr11-64572104-64572104_26CsubG-457305-pos-c	+	GCTGTGCCAGCGACAGTCCC	AGG	NGG	C	G	26	TGCCAGCGACAGT	CCCAGGAGGCTTCCGGGGGGGTCCTGACACTGCACCCTGGCCGGTGCCCA	50	TGGGCACCGGCCAGGGTGCAGTGTCAGGACCCCCCCGGAAGCCTCCTGGGACTGTCGCTGGCA	0.62	457305-40-neg	-	GCCGCCCAAGAAGCCAGCAC	TGG	NGG	40	Transversion
MEN1	457305	74.0768	62.8294	chr11-64572104-64572104_14CsubG-457305-pos-c	+	ACAGTCCCAGGAGGCTTCCG	GGG	NGG	C	G	14	TCCCAGGAGGCTT	CCGGGGGGGTCCTGACACTGCACCCTGGCCGGTGCCCAGGCCCTTGTCCA	50	TGGACAAGGGCCTGGGCACCGGCCAGGGTGCAGTGTCAGGACCCCCCCGGAAGCCTCCTGGGA	0.62	457305-40-neg	-	GCCGCCCAAGAAGCCAGCAC	TGG	NGG	40	Transversion
MEN1	457305	64.6062	72.0898	chr11-64572104-64572104_28CsubG-457305-neg-c	-	GCCAGCACTGGACAAGGGCC	TGG	NGG	C	G	28	CCTTGTCCAGTGC	AGGAGGCTTCCGGGGGGGTCCTGACACTGCACCCTGGCCGGTGCCCAGGC	50	AGGAGGCTTCCGGGGGGGTCCTGACACTGCACCCTGGCCGGTGCCCAGGCCCTTGTCCAGTGC	0.62	457305-90-pos	+	CTCCGGCGGTGGTGATGCTG	TGG	NGG	90	Transversion
MEN1	457305	59.5007	72.0898	chr11-64572104-64572104_33CsubG-457305-neg-c	-	AAGAAGCCAGCACTGGACAA	GGG	NGG	C	G	33	TCCAGTGCTGGCT	GCTTCCGGGGGGGTCCTGACACTGCACCCTGGCCGGTGCCCAGGCCCTTG	50	GCTTCCGGGGGGGTCCTGACACTGCACCCTGGCCGGTGCCCAGGCCCTTGTCCAGTGCTGGCT	0.62	457305-90-pos	+	CTCCGGCGGTGGTGATGCTG	TGG	NGG	90	Transversion
MEN1	457305	62.8294	72.0898	chr11-64572104-64572104_40CsubG-457305-neg-c	-	GCCGCCCAAGAAGCCAGCAC	TGG	NGG	C	G	40	CTGGCTTCTTGGG	GGGGGGTCCTGACACTGCACCCTGGCCGGTGCCCAGGCCCTTGTCCAGTG	50	GGGGGGTCCTGACACTGCACCCTGGCCGGTGCCCAGGCCCTTGTCCAGTGCTGGCTTCTTGGG	0.62	457305-90-pos	+	CTCCGGCGGTGGTGATGCTG	TGG	NGG	90	Transversion
MEN1	96250	80.6643	83.1516	chr11-64572548-64572548_11AsubC-96250-pos-c	+	GCCTAGGGACTGCACAAGAA	AGG	NGG	A	C	11	AGGGACTGCACAA	GAAAGGTGGCCCAGCCCACATGCAGCACAGGCGTGGGACTGCCCTCCTCC	50	GGAGGAGGGCAGTCCCACGCCTGTGCTGCATGTGGGCTGGGCCACCTTTCTTGTGCAGTCCCT	0.54	96250-41-neg	-	CGACGGCATCTGCAAATGGG	AGG	NGG	41	Transversion
MEN1	96250	68.3574	83.1516	chr11-64572548-64572548_8AsubC-96250-pos-c	+	TAGGGACTGCACAAGAAAGG	TGG	NGG	A	C	8	GACTGCACAAGAA	AGGTGGCCCAGCCCACATGCAGCACAGGCGTGGGACTGCCCTCCTCCCAT	50	ATGGGAGGAGGGCAGTCCCACGCCTGTGCTGCATGTGGGCTGGGCCACCTTTCTTGTGCAGTC	0.46	96250-41-neg	-	CGACGGCATCTGCAAATGGG	AGG	NGG	41	Transversion
MEN1	16686	80.6643	83.4633	chr11-64572550-64572550_13TsubA-16686-pos-c	+	GCCTAGGGACTGCACAAGAA	AGG	NGG	T	A	13	AGGGACTGCACAA	GAAAGGTGGCCCAGCCCACATGCAGCACAGGCGTGGGACTGCCCTCCTCC	50	GGAGGAGGGCAGTCCCACGCCTGTGCTGCATGTGGGCTGGGCCACCTTTCTTGTGCAGTCCCT	0.54	16686-42-neg	-	CTACGACGGCATCTGCAAAT	GGG	NGG	42	Transversion
MEN1	16686	68.3574	83.4633	chr11-64572550-64572550_10TsubA-16686-pos-c	+	TAGGGACTGCACAAGAAAGG	TGG	NGG	T	A	10	GACTGCACAAGAA	AGGTGGCCCAGCCCACATGCAGCACAGGCGTGGGACTGCCCTCCTCCCAT	50	ATGGGAGGAGGGCAGTCCCACGCCTGTGCTGCATGTGGGCTGGGCCACCTTTCTTGTGCAGTC	0.46	16686-42-neg	-	CTACGACGGCATCTGCAAAT	GGG	NGG	42	Transversion
MEN1	428086	80.6643	77.4001	chr11-64572586-64572586_49AsubC-428086-pos-c	+	GCCTAGGGACTGCACAAGAA	AGG	NGG	A	C	49	AGGGACTGCACAA	GAAAGGTGGCCCAGCCCACATGCAGCACAGGCGTGGGACTGCCCTCCTCC	50	GGAGGAGGGCAGTCCCACGCCTGTGCTGCATGTGGGCTGGGCCACCTTTCTTGTGCAGTCCCT	0.54	428086-60-neg	-	GAGCCAAGGTTCCGCCCTCC	AGG	NGG	60	Transversion
MEN1	428086	68.3574	77.4001	chr11-64572586-64572586_46AsubC-428086-pos-c	+	TAGGGACTGCACAAGAAAGG	TGG	NGG	A	C	46	GACTGCACAAGAA	AGGTGGCCCAGCCCACATGCAGCACAGGCGTGGGACTGCCCTCCTCCCAT	50	ATGGGAGGAGGGCAGTCCCACGCCTGTGCTGCATGTGGGCTGGGCCACCTTTCTTGTGCAGTC	0.46	428086-60-neg	-	GAGCCAAGGTTCCGCCCTCC	AGG	NGG	60	Transversion
MEN1	428086	59.1052	77.4001	chr11-64572586-64572586_24AsubC-428086-pos-c	+	GCCCAGCCCACATGCAGCAC	AGG	NGG	A	C	24	AGCCCACATGCAG	CACAGGCGTGGGACTGCCCTCCTCCCATTTGCAGATGCCGTCGTAGAATC	50	GATTCTACGACGGCATCTGCAAATGGGAGGAGGGCAGTCCCACGCCTGTGCTGCATGTGGGCT	0.62	428086-60-neg	-	GAGCCAAGGTTCCGCCCTCC	AGG	NGG	60	Transversion
MEN1	428086	77.4114	77.4001	chr11-64572586-64572586_19AsubC-428086-pos-c	+	GCCCACATGCAGCACAGGCG	TGG	NGG	A	C	19	ACATGCAGCACAG	GCGTGGGACTGCCCTCCTCCCATTTGCAGATGCCGTCGTAGAATCGCAGC	50	GCTGCGATTCTACGACGGCATCTGCAAATGGGAGGAGGGCAGTCCCACGCCTGTGCTGCATGT	0.54	428086-60-neg	-	GAGCCAAGGTTCCGCCCTCC	AGG	NGG	60	Transversion
MEN1	428086	79.8333	77.4001	chr11-64572586-64572586_18AsubC-428086-pos-c	+	CCCACATGCAGCACAGGCGT	GGG	NGG	A	C	18	CATGCAGCACAGG	CGTGGGACTGCCCTCCTCCCATTTGCAGATGCCGTCGTAGAATCGCAGCA	50	TGCTGCGATTCTACGACGGCATCTGCAAATGGGAGGAGGGCAGTCCCACGCCTGTGCTGCATG	0.62	428086-60-neg	-	GAGCCAAGGTTCCGCCCTCC	AGG	NGG	60	Transversion
MEN1	428086	64.8889	73.7461	chr11-64572586-64572586_3AsubC-428086-neg-c	-	CGACGGCATCTGCAAATGGT	AGG	NGG	A	C	3	ATTTGCAGATGCC	AAAGGTGGCCCAGCCCACATGCAGCACAGGCGTGGGACTGCCCTCCTCCC	50	AAAGGTGGCCCAGCCCACATGCAGCACAGGCGTGGGACTGCCCTCCTCCCATTTGCAGATGCC	0.46	428086-71-pos	+	CCCTCACCTGTCCCTCAAAA	CGG	NGG	71	Transversion
MEN1	428083	59.1052	77.4001	chr11-64572604-64572604_42AsubC-428083-pos-c	+	GCCCAGCCCACATGCAGCAC	AGG	NGG	A	C	42	AGCCCACATGCAG	CACAGGCGTGGGACTGCCCTCCTCCCATTTGCAGATGCCGTCGTAGAATC	50	GATTCTACGACGGCATCTGCAAATGGGAGGAGGGCAGTCCCACGCCTGTGCTGCATGTGGGCT	0.62	428083-42-neg	-	GAGCCAAGGTTCCGCCCTCC	AGG	NGG	42	Transversion
MEN1	428083	77.4114	77.4001	chr11-64572604-64572604_37AsubC-428083-pos-c	+	GCCCACATGCAGCACAGGCG	TGG	NGG	A	C	37	ACATGCAGCACAG	GCGTGGGACTGCCCTCCTCCCATTTGCAGATGCCGTCGTAGAATCGCAGC	50	GCTGCGATTCTACGACGGCATCTGCAAATGGGAGGAGGGCAGTCCCACGCCTGTGCTGCATGT	0.54	428083-42-neg	-	GAGCCAAGGTTCCGCCCTCC	AGG	NGG	42	Transversion
MEN1	428083	79.8333	77.4001	chr11-64572604-64572604_36AsubC-428083-pos-c	+	CCCACATGCAGCACAGGCGT	GGG	NGG	A	C	36	CATGCAGCACAGG	CGTGGGACTGCCCTCCTCCCATTTGCAGATGCCGTCGTAGAATCGCAGCA	50	TGCTGCGATTCTACGACGGCATCTGCAAATGGGAGGAGGGCAGTCCCACGCCTGTGCTGCATG	0.62	428083-42-neg	-	GAGCCAAGGTTCCGCCCTCC	AGG	NGG	42	Transversion
MEN1	201015	59.1052	77.4001	chr11-64572604-64572604_42GsubC-201015-pos-c	+	GCCCAGCCCACATGCAGCAC	AGG	NGG	G	C	42	AGCCCACATGCAG	CACAGGCGTGGGACTGCCCTCCTCCCATTTGCAGATGCCGTCGTAGAATC	50	GATTCTACGACGGCATCTGCAAATGGGAGGAGGGCAGTCCCACGCCTGTGCTGCATGTGGGCT	0.62	201015-42-neg	-	GAGCCAAGGTTCCGCCCTCC	AGG	NGG	42	Transversion
MEN1	201015	77.4114	77.4001	chr11-64572604-64572604_37GsubC-201015-pos-c	+	GCCCACATGCAGCACAGGCG	TGG	NGG	G	C	37	ACATGCAGCACAG	GCGTGGGACTGCCCTCCTCCCATTTGCAGATGCCGTCGTAGAATCGCAGC	50	GCTGCGATTCTACGACGGCATCTGCAAATGGGAGGAGGGCAGTCCCACGCCTGTGCTGCATGT	0.54	201015-42-neg	-	GAGCCAAGGTTCCGCCCTCC	AGG	NGG	42	Transversion
MEN1	201015	79.8333	77.4001	chr11-64572604-64572604_36GsubC-201015-pos-c	+	CCCACATGCAGCACAGGCGT	GGG	NGG	G	C	36	CATGCAGCACAGG	CGTGGGACTGCCCTCCTCCCATTTGCAGATGCCGTCGTAGAATCGCAGCA	50	TGCTGCGATTCTACGACGGCATCTGCAAATGGGAGGAGGGCAGTCCCACGCCTGTGCTGCATG	0.62	201015-42-neg	-	GAGCCAAGGTTCCGCCCTCC	AGG	NGG	42	Transversion
MEN1	201015	87.8676	77.4001	chr11-64572604-64572604_5GsubC-201015-pos-c	+	CCTCCCATTTGCAGATGCCG	TGG	NGG	G	C	5	CCATTTGCAGATG	CCGTCGTAGAATCGCAGCAGGTGGGCGAAGCACTCAGGGTCCTGGAGGGC	50	GCCCTCCAGGACCCTGAGTGCTTCGCCCACCTGCTGCGATTCTACGACGGCATCTGCAAATGG	0.46	201015-42-neg	-	GAGCCAAGGTTCCGCCCTCC	AGG	NGG	42	Transversion
MEN1	403811	64.9406	67.0362	chr11-64573118-64573118_14AsubC-403811-pos-c	+	TGGAGCTCCAGCCTTTCACC	TGG	NGG	A	C	14	GCTCCAGCCTTTC	ACCTGGCTTTGCTCCCCCGGCCGCTCCTCGCCCGCCTCCAGCAAGCTGGC	50	GCCAGCTTGCTGGAGGCGGGCGAGGAGCGGCCGGGGGAGCAAAGCCAGGTGAAAGGCTGGAGC	0.62	403811-45-neg	-	CATCCCCAACCTGCTGAAGG	AGG	NGG	45	Transversion
MEN1	403811	44.8247	76.8781	chr11-64573118-64573118_23AsubC-403811-neg-c	-	GCAGCCAGCTTGCTGGAGGC	GGG	NGG	A	C	23	TCCAGCAAGCTGG	AGCTCCAGCCTTTCACCTGGCTTTGCTCCCCCGGCCGCTCCTCGCCCGCC	50	AGCTCCAGCCTTTCACCTGGCTTTGCTCCCCCGGCCGCTCCTCGCCCGCCTCCAGCAAGCTGG	0.62	403811-81-pos	+	TCCCGTACATGCAGCCCCCA	TGG	NGG	81	Transversion
MEN1	403811	67.0362	76.8781	chr11-64573118-64573118_45AsubC-403811-neg-c	-	CATCCCCAACCTGCTGAAGG	AGG	NGG	A	C	45	TCAGCAGGTTGGG	TTGCTCCCCCGGCCGCTCCTCGCCCGCCTCCAGCAAGCTGGCTGCCTCCT	50	TTGCTCCCCCGGCCGCTCCTCGCCCGCCTCCAGCAAGCTGGCTGCCTCCTTCAGCAGGTTGGG	0.62	403811-81-pos	+	TCCCGTACATGCAGCCCCCA	TGG	NGG	81	Transversion
MEN1	547518	63.9938	79.9264	chr11-64573189-64573189_21TsubG-547518-pos-c	+	GGCTGCCTCCTTCAGCAGGT	TGG	NGG	T	G	21	GCCTCCTTCAGCA	GGTTGGGGATGACATCATTGGCTACTTCAAAGAACTCCTTGTAGATCTCC	50	GGAGATCTACAAGGAGTTCTTTGAAGTAGCCAATGATGTCATCCCCAACCTGCTGAAGGAGGC	0.62	547518-43-neg	-	TCACAGCTACAACTACTGCC	GGG	NGG	43	Transversion
MEN1	547518	72.2541	79.9264	chr11-64573189-64573189_20TsubG-547518-pos-c	+	GCTGCCTCCTTCAGCAGGTT	GGG	NGG	T	G	20	CCTCCTTCAGCAG	GTTGGGGATGACATCATTGGCTACTTCAAAGAACTCCTTGTAGATCTCCT	50	AGGAGATCTACAAGGAGTTCTTTGAAGTAGCCAATGATGTCATCCCCAACCTGCTGAAGGAGG	0.62	547518-43-neg	-	TCACAGCTACAACTACTGCC	GGG	NGG	43	Transversion
MEN1	547518	61.8509	79.9264	chr11-64573189-64573189_19TsubG-547518-pos-c	+	CTGCCTCCTTCAGCAGGTTG	GGG	NGG	T	G	19	CTCCTTCAGCAGG	TTGGGGATGACATCATTGGCTACTTCAAAGAACTCCTTGTAGATCTCCTC	50	GAGGAGATCTACAAGGAGTTCTTTGAAGTAGCCAATGATGTCATCCCCAACCTGCTGAAGGAG	0.62	547518-43-neg	-	TCACAGCTACAACTACTGCC	GGG	NGG	43	Transversion
MEN1	547518	91.4916	64.9406	chr11-64573189-64573189_34TsubG-547518-neg-c	-	CAACTACTGCCGGGAAGACG	AGG	NGG	T	G	34	CTTCCCGGCAGTA	GGGGATGACATCATTGGCTACTTCAAAGAACTCCTTGTAGATCTCCTCGT	50	GGGGATGACATCATTGGCTACTTCAAAGAACTCCTTGTAGATCTCCTCGTCTTCCCGGCAGTA	0.62	547518-85-pos	+	TGGAGCTCCAGCCTTTCACC	TGG	NGG	85	Transversion
MEN1	547518	79.9264	64.9406	chr11-64573189-64573189_43TsubG-547518-neg-c	-	TCACAGCTACAACTACTGCC	GGG	NGG	T	G	43	AGTAGTTGTAGCT	ATCATTGGCTACTTCAAAGAACTCCTTGTAGATCTCCTCGTCTTCCCGGC	50	ATCATTGGCTACTTCAAAGAACTCCTTGTAGATCTCCTCGTCTTCCCGGCAGTAGTTGTAGCT	0.38	547518-85-pos	+	TGGAGCTCCAGCCTTTCACC	TGG	NGG	85	Transversion
MEN1	547518	82.2332	64.9406	chr11-64573189-64573189_44TsubG-547518-neg-c	-	CTCACAGCTACAACTACTGC	CGG	NGG	T	G	44	GTAGTTGTAGCTG	TCATTGGCTACTTCAAAGAACTCCTTGTAGATCTCCTCGTCTTCCCGGCA	50	TCATTGGCTACTTCAAAGAACTCCTTGTAGATCTCCTCGTCTTCCCGGCAGTAGTTGTAGCTG	0.46	547518-85-pos	+	TGGAGCTCCAGCCTTTCACC	TGG	NGG	85	Transversion
MEN1	16705	68.9387	73.8503	chr11-64573230-64573230_2TsubG-16705-neg-c	-	TCACAGCTACAACTACTGAC	GGG	NGG	T	G	2	AGTAGTTGTAGCT	ATCATTGGCTACTTCAAAGAACTCCTTGTAGATCTCCTCGTCTTCCCGGC	50	ATCATTGGCTACTTCAAAGAACTCCTTGTAGATCTCCTCGTCTTCCCGGCAGTAGTTGTAGCT	0.38	16705-83-pos	+	CTCGCCCGCCTCCAGCAAGC	TGG	NGG	83	Transversion
MEN1	16705	60.6046	73.8503	chr11-64573230-64573230_3TsubG-16705-neg-c	-	CTCACAGCTACAACTACTGA	CGG	NGG	T	G	3	GTAGTTGTAGCTG	TCATTGGCTACTTCAAAGAACTCCTTGTAGATCTCCTCGTCTTCCCGGCA	50	TCATTGGCTACTTCAAAGAACTCCTTGTAGATCTCCTCGTCTTCCCGGCAGTAGTTGTAGCTG	0.46	16705-83-pos	+	CTCGCCCGCCTCCAGCAAGC	TGG	NGG	83	Transversion
MEN1	428025	71.4	95.5775	chr11-64573703-64573703_49GsubC-428025-pos-c	+	GGGTGGTTGGAAACTGATGG	AGG	NGG	G	C	49	GGTTGGAAACTGA	TGGAGGGGAAGAAAGGACAGGCTGCAGGCCCTAGTAGGGGGATCCTCACT	50	AGTGAGGATCCCCCTACTAGGGCCTGCAGCCTGTCCTTTCTTCCCCTCCATCAGTTTCCAACC	0.46	428025-50-neg	-	CTGTCGCAACCGCAATGTGC	GGG	NGG	50	Transversion
MEN1	428025	67.6427	95.5775	chr11-64573703-64573703_48GsubC-428025-pos-c	+	GGTGGTTGGAAACTGATGGA	GGG	NGG	G	C	48	GTTGGAAACTGAT	GGAGGGGAAGAAAGGACAGGCTGCAGGCCCTAGTAGGGGGATCCTCACTC	50	GAGTGAGGATCCCCCTACTAGGGCCTGCAGCCTGTCCTTTCTTCCCCTCCATCAGTTTCCAAC	0.38	428025-50-neg	-	CTGTCGCAACCGCAATGTGC	GGG	NGG	50	Transversion
MEN1	428025	66.9761	95.5775	chr11-64573703-64573703_47GsubC-428025-pos-c	+	GTGGTTGGAAACTGATGGAG	GGG	NGG	G	C	47	TTGGAAACTGATG	GAGGGGAAGAAAGGACAGGCTGCAGGCCCTAGTAGGGGGATCCTCACTCC	50	GGAGTGAGGATCCCCCTACTAGGGCCTGCAGCCTGTCCTTTCTTCCCCTCCATCAGTTTCCAA	0.38	428025-50-neg	-	CTGTCGCAACCGCAATGTGC	GGG	NGG	50	Transversion
MEN1	428025	28.2282	95.5775	chr11-64573703-64573703_39GsubC-428025-pos-c	+	AAACTGATGGAGGGGAAGAA	AGG	NGG	G	C	39	TGATGGAGGGGAA	GAAAGGACAGGCTGCAGGCCCTAGTAGGGGGATCCTCACTCCTGGATGAC	50	GTCATCCAGGAGTGAGGATCCCCCTACTAGGGCCTGCAGCCTGTCCTTTCTTCCCCTCCATCA	0.54	428025-50-neg	-	CTGTCGCAACCGCAATGTGC	GGG	NGG	50	Transversion
MEN1	428025	42.2225	95.5775	chr11-64573703-64573703_27GsubC-428025-pos-c	+	GGGAAGAAAGGACAGGCTGC	AGG	NGG	G	C	27	AGAAAGGACAGGC	TGCAGGCCCTAGTAGGGGGATCCTCACTCCTGGATGACAGTGGCCGTGTC	50	GACACGGCCACTGTCATCCAGGAGTGAGGATCCCCCTACTAGGGCCTGCAGCCTGTCCTTTCT	0.54	428025-50-neg	-	CTGTCGCAACCGCAATGTGC	GGG	NGG	50	Transversion
MEN1	428025	80.1372	95.5775	chr11-64573703-64573703_14GsubC-428025-pos-c	+	AGGCTGCAGGCCCTAGTAGG	GGG	NGG	G	C	14	TGCAGGCCCTAGT	AGGGGGATCCTCACTCCTGGATGACAGTGGCCGTGTCCGCCCAGGCCTGC	50	GCAGGCCTGGGCGGACACGGCCACTGTCATCCAGGAGTGAGGATCCCCCTACTAGGGCCTGCA	0.62	428025-50-neg	-	CTGTCGCAACCGCAATGTGC	GGG	NGG	50	Transversion
MEN1	428025	54.8049	27.6934	chr11-64573703-64573703_1GsubC-428025-neg-c	-	GCCACTGTCATCCAGGACTG	AGG	NGG	G	C	1	TCCTGGATGACAG	ATGGAGGGGAAGAAAGGACAGGCTGCAGGCCCTAGTAGGGGGATCCTCAC	50	ATGGAGGGGAAGAAAGGACAGGCTGCAGGCCCTAGTAGGGGGATCCTCACTCCTGGATGACAG	0.54	428025-88-pos	+	GGGGATGGGGCGTGGGAGCC	AGG	NGG	88	Transversion
MEN1	428025	67.1654	27.6934	chr11-64573703-64573703_8GsubC-428025-neg-c	-	GGACACGGCCACTGTCATCC	AGG	NGG	G	C	8	TGACAGTGGCCGT	GGAAGAAAGGACAGGCTGCAGGCCCTAGTAGGGGGATCCTCACTCCTGGA	50	GGAAGAAAGGACAGGCTGCAGGCCCTAGTAGGGGGATCCTCACTCCTGGATGACAGTGGCCGT	0.62	428025-88-pos	+	GGGGATGGGGCGTGGGAGCC	AGG	NGG	88	Transversion
MEN1	449058	96.6622	49.1362	chr11-64573784-64573784_18CsubG-449058-pos-c	+	GCACATTGCGGTTGCGACAG	TGG	NGG	C	G	18	ATTGCGGTTGCGA	CAGTGGTAGCCAGCCAGGTACATGTAGGGGTAGATGTGTTCATCCCGATA	50	TATCGGGATGAACACATCTACCCCTACATGTACCTGGCTGGCTACCACTGTCGCAACCGCAAT	0.54	449058-61-neg	-	CTCTGCCTCACCTCCATCCA	GGG	NGG	61	Transversion
MEN1	449058	82.9979	84.203	chr11-64573784-64573784_32CsubG-449058-neg-c	-	CTCAGCCAAGACCTACTATC	GGG	NGG	C	G	32	AGTAGGTCTTGGC	ACAGTGGTAGCCAGCCAGGTACATGTAGGGGTAGATGTGTTCATCCCGAT	50	ACAGTGGTAGCCAGCCAGGTACATGTAGGGGTAGATGTGTTCATCCCGATAGTAGGTCTTGGC	0.54	449058-81-pos	+	AGTAGGGGGATCCTCACTCC	TGG	NGG	81	Transversion
MEN1	403838	96.6622	49.1362	chr11-64573784-64573784_18TsubG-403838-pos-c	+	GCACATTGCGGTTGCGACAG	TGG	NGG	T	G	18	ATTGCGGTTGCGA	CAGTGGTAGCCAGCCAGGTACATGTAGGGGTAGATGTGTTCATCCCGATA	50	TATCGGGATGAACACATCTACCCCTACATGTACCTGGCTGGCTACCACTGTCGCAACCGCAAT	0.54	403838-61-neg	-	CTCTGCCTCACCTCCATCCA	GGG	NGG	61	Transversion
MEN1	403838	82.9979	84.203	chr11-64573784-64573784_32TsubG-403838-neg-c	-	CTCAGCCAAGACCTACTATC	GGG	NGG	T	G	32	AGTAGGTCTTGGC	ACAGTGGTAGCCAGCCAGGTACATGTAGGGGTAGATGTGTTCATCCCGAT	50	ACAGTGGTAGCCAGCCAGGTACATGTAGGGGTAGATGTGTTCATCCCGATAGTAGGTCTTGGC	0.54	403838-81-pos	+	AGTAGGGGGATCCTCACTCC	TGG	NGG	81	Transversion
MEN1	429809	96.6622	40.8433	chr11-64573810-64573810_44AsubC-429809-pos-c	+	GCACATTGCGGTTGCGACAG	TGG	NGG	A	C	44	ATTGCGGTTGCGA	CAGTGGTAGCCAGCCAGGTACATGTAGGGGTAGATGTGTTCATCCCGATA	50	TATCGGGATGAACACATCTACCCCTACATGTACCTGGCTGGCTACCACTGTCGCAACCGCAAT	0.54	429809-61-neg	-	CAGCTGGGGCTGCCTCCCTG	AGG	NGG	61	Transversion
MEN1	429809	76.9146	40.8433	chr11-64573810-64573810_32AsubC-429809-pos-c	+	TGCGACAGTGGTAGCCAGCC	AGG	NGG	A	C	32	ACAGTGGTAGCCA	GCCAGGTACATGTAGGGGTAGATGTGTTCATCCCGATAGTAGGTCTTGGC	50	GCCAAGACCTACTATCGGGATGAACACATCTACCCCTACATGTACCTGGCTGGCTACCACTGT	0.54	429809-61-neg	-	CAGCTGGGGCTGCCTCCCTG	AGG	NGG	61	Transversion
MEN1	429809	84.555	40.8433	chr11-64573810-64573810_21AsubC-429809-pos-c	+	TAGCCAGCCAGGTACATGTA	GGG	NGG	A	C	21	CAGCCAGGTACAT	GTAGGGGTAGATGTGTTCATCCCGATAGTAGGTCTTGGCTGAGGCAATGC	50	GCATTGCCTCAGCCAAGACCTACTATCGGGATGAACACATCTACCCCTACATGTACCTGGCTG	0.54	429809-61-neg	-	CAGCTGGGGCTGCCTCCCTG	AGG	NGG	61	Transversion
MEN1	429809	76.5528	40.8433	chr11-64573810-64573810_20AsubC-429809-pos-c	+	AGCCAGCCAGGTACATGTAG	GGG	NGG	A	C	20	AGCCAGGTACATG	TAGGGGTAGATGTGTTCATCCCGATAGTAGGTCTTGGCTGAGGCAATGCC	50	GGCATTGCCTCAGCCAAGACCTACTATCGGGATGAACACATCTACCCCTACATGTACCTGGCT	0.54	429809-61-neg	-	CAGCTGGGGCTGCCTCCCTG	AGG	NGG	61	Transversion
MEN1	429809	49.1362	80.9807	chr11-64573810-64573810_35AsubC-429809-neg-c	-	CTCTGCCTCACCTCCATCCA	GGG	NGG	A	C	35	ATGGAGGTGAGGC	GGTAGATGTGTTCATCCCGATAGTAGGTCTTGGCTGAGGCAATGCCCTGG	50	GGTAGATGTGTTCATCCCGATAGTAGGTCTTGGCTGAGGCAATGCCCTGGATGGAGGTGAGGC	0.62	429809-82-pos	+	GACAGTGGCCGTGTCCGCCC	AGG	NGG	82	Transversion
MEN1	429809	45.2982	80.9807	chr11-64573810-64573810_36AsubC-429809-neg-c	-	CCTCTGCCTCACCTCCATCC	AGG	NGG	A	C	36	TGGAGGTGAGGCA	GTAGATGTGTTCATCCCGATAGTAGGTCTTGGCTGAGGCAATGCCCTGGA	50	GTAGATGTGTTCATCCCGATAGTAGGTCTTGGCTGAGGCAATGCCCTGGATGGAGGTGAGGCA	0.62	429809-82-pos	+	GACAGTGGCCGTGTCCGCCC	AGG	NGG	82	Transversion
MEN1	439894	96.6622	40.8433	chr11-64573814-64573814_48CsubA-439894-pos-c	+	GCACATTGCGGTTGCGACAG	TGG	NGG	C	A	48	ATTGCGGTTGCGA	CAGTGGTAGCCAGCCAGGTACATGTAGGGGTAGATGTGTTCATCCCGATA	50	TATCGGGATGAACACATCTACCCCTACATGTACCTGGCTGGCTACCACTGTCGCAACCGCAAT	0.54	439894-57-neg	-	CAGCTGGGGCTGCCTCCCTG	AGG	NGG	57	Transversion
MEN1	439894	76.9146	40.8433	chr11-64573814-64573814_36CsubA-439894-pos-c	+	TGCGACAGTGGTAGCCAGCC	AGG	NGG	C	A	36	ACAGTGGTAGCCA	GCCAGGTACATGTAGGGGTAGATGTGTTCATCCCGATAGTAGGTCTTGGC	50	GCCAAGACCTACTATCGGGATGAACACATCTACCCCTACATGTACCTGGCTGGCTACCACTGT	0.54	439894-57-neg	-	CAGCTGGGGCTGCCTCCCTG	AGG	NGG	57	Transversion
MEN1	439894	84.555	40.8433	chr11-64573814-64573814_25CsubA-439894-pos-c	+	TAGCCAGCCAGGTACATGTA	GGG	NGG	C	A	25	CAGCCAGGTACAT	GTAGGGGTAGATGTGTTCATCCCGATAGTAGGTCTTGGCTGAGGCAATGC	50	GCATTGCCTCAGCCAAGACCTACTATCGGGATGAACACATCTACCCCTACATGTACCTGGCTG	0.54	439894-57-neg	-	CAGCTGGGGCTGCCTCCCTG	AGG	NGG	57	Transversion
MEN1	439894	76.5528	40.8433	chr11-64573814-64573814_24CsubA-439894-pos-c	+	AGCCAGCCAGGTACATGTAG	GGG	NGG	C	A	24	AGCCAGGTACATG	TAGGGGTAGATGTGTTCATCCCGATAGTAGGTCTTGGCTGAGGCAATGCC	50	GGCATTGCCTCAGCCAAGACCTACTATCGGGATGAACACATCTACCCCTACATGTACCTGGCT	0.54	439894-57-neg	-	CAGCTGGGGCTGCCTCCCTG	AGG	NGG	57	Transversion
MEN1	439894	64.3236	80.9807	chr11-64573814-64573814_2CsubA-439894-neg-c	-	CTCAGCCAAGACCTACTAGC	GGG	NGG	C	A	2	AGTAGGTCTTGGC	ACAGTGGTAGCCAGCCAGGTACATGTAGGGGTAGATGTGTTCATCCCGAT	50	ACAGTGGTAGCCAGCCAGGTACATGTAGGGGTAGATGTGTTCATCCCGATAGTAGGTCTTGGC	0.54	439894-86-pos	+	GACAGTGGCCGTGTCCGCCC	AGG	NGG	86	Transversion
MEN1	439894	49.1362	80.9807	chr11-64573814-64573814_31CsubA-439894-neg-c	-	CTCTGCCTCACCTCCATCCA	GGG	NGG	C	A	31	ATGGAGGTGAGGC	GGTAGATGTGTTCATCCCGATAGTAGGTCTTGGCTGAGGCAATGCCCTGG	50	GGTAGATGTGTTCATCCCGATAGTAGGTCTTGGCTGAGGCAATGCCCTGGATGGAGGTGAGGC	0.62	439894-86-pos	+	GACAGTGGCCGTGTCCGCCC	AGG	NGG	86	Transversion
MEN1	439894	45.2982	80.9807	chr11-64573814-64573814_32CsubA-439894-neg-c	-	CCTCTGCCTCACCTCCATCC	AGG	NGG	C	A	32	TGGAGGTGAGGCA	GTAGATGTGTTCATCCCGATAGTAGGTCTTGGCTGAGGCAATGCCCTGGA	50	GTAGATGTGTTCATCCCGATAGTAGGTCTTGGCTGAGGCAATGCCCTGGATGGAGGTGAGGCA	0.62	439894-86-pos	+	GACAGTGGCCGTGTCCGCCC	AGG	NGG	86	Transversion
MEN1	36537	76.9146	40.8433	chr11-64573817-64573817_39CsubG-36537-pos-c	+	TGCGACAGTGGTAGCCAGCC	AGG	NGG	C	G	39	ACAGTGGTAGCCA	GCCAGGTACATGTAGGGGTAGATGTGTTCATCCCGATAGTAGGTCTTGGC	50	GCCAAGACCTACTATCGGGATGAACACATCTACCCCTACATGTACCTGGCTGGCTACCACTGT	0.54	36537-54-neg	-	CAGCTGGGGCTGCCTCCCTG	AGG	NGG	54	Transversion
MEN1	36537	84.555	40.8433	chr11-64573817-64573817_28CsubG-36537-pos-c	+	TAGCCAGCCAGGTACATGTA	GGG	NGG	C	G	28	CAGCCAGGTACAT	GTAGGGGTAGATGTGTTCATCCCGATAGTAGGTCTTGGCTGAGGCAATGC	50	GCATTGCCTCAGCCAAGACCTACTATCGGGATGAACACATCTACCCCTACATGTACCTGGCTG	0.54	36537-54-neg	-	CAGCTGGGGCTGCCTCCCTG	AGG	NGG	54	Transversion
MEN1	36537	76.5528	40.8433	chr11-64573817-64573817_27CsubG-36537-pos-c	+	AGCCAGCCAGGTACATGTAG	GGG	NGG	C	G	27	AGCCAGGTACATG	TAGGGGTAGATGTGTTCATCCCGATAGTAGGTCTTGGCTGAGGCAATGCC	50	GGCATTGCCTCAGCCAAGACCTACTATCGGGATGAACACATCTACCCCTACATGTACCTGGCT	0.54	36537-54-neg	-	CAGCTGGGGCTGCCTCCCTG	AGG	NGG	54	Transversion
MEN1	36537	72.9977	40.8433	chr11-64573817-64573817_2CsubG-36537-pos-c	+	GATGTGTTCATCCCGATACT	AGG	NGG	C	G	2	TGTTCATCCCGAT	AGTAGGTCTTGGCTGAGGCAATGCCCTGGATGGAGGTGAGGCAGAGGATC	50	GATCCTCTGCCTCACCTCCATCCAGGGCATTGCCTCAGCCAAGACCTACTATCGGGATGAACA	0.46	36537-54-neg	-	CAGCTGGGGCTGCCTCCCTG	AGG	NGG	54	Transversion
MEN1	36537	49.1362	80.9807	chr11-64573817-64573817_28CsubG-36537-neg-c	-	CTCTGCCTCACCTCCATCCA	GGG	NGG	C	G	28	ATGGAGGTGAGGC	GGTAGATGTGTTCATCCCGATAGTAGGTCTTGGCTGAGGCAATGCCCTGG	50	GGTAGATGTGTTCATCCCGATAGTAGGTCTTGGCTGAGGCAATGCCCTGGATGGAGGTGAGGC	0.62	36537-89-pos	+	GACAGTGGCCGTGTCCGCCC	AGG	NGG	89	Transversion
MEN1	36537	45.2982	80.9807	chr11-64573817-64573817_29CsubG-36537-neg-c	-	CCTCTGCCTCACCTCCATCC	AGG	NGG	C	G	29	TGGAGGTGAGGCA	GTAGATGTGTTCATCCCGATAGTAGGTCTTGGCTGAGGCAATGCCCTGGA	50	GTAGATGTGTTCATCCCGATAGTAGGTCTTGGCTGAGGCAATGCCCTGGATGGAGGTGAGGCA	0.62	36537-89-pos	+	GACAGTGGCCGTGTCCGCCC	AGG	NGG	89	Transversion
MEN1	618712	84.555	40.8433	chr11-64573830-64573830_41TsubG-618712-pos-c	+	TAGCCAGCCAGGTACATGTA	GGG	NGG	T	G	41	CAGCCAGGTACAT	GTAGGGGTAGATGTGTTCATCCCGATAGTAGGTCTTGGCTGAGGCAATGC	50	GCATTGCCTCAGCCAAGACCTACTATCGGGATGAACACATCTACCCCTACATGTACCTGGCTG	0.54	618712-41-neg	-	CAGCTGGGGCTGCCTCCCTG	AGG	NGG	41	Transversion
MEN1	618712	76.5528	40.8433	chr11-64573830-64573830_40TsubG-618712-pos-c	+	AGCCAGCCAGGTACATGTAG	GGG	NGG	T	G	40	AGCCAGGTACATG	TAGGGGTAGATGTGTTCATCCCGATAGTAGGTCTTGGCTGAGGCAATGCC	50	GGCATTGCCTCAGCCAAGACCTACTATCGGGATGAACACATCTACCCCTACATGTACCTGGCT	0.54	618712-41-neg	-	CAGCTGGGGCTGCCTCCCTG	AGG	NGG	41	Transversion
MEN1	618712	94.6441	40.8433	chr11-64573830-64573830_15TsubG-618712-pos-c	+	GATGTGTTCATCCCGATAGT	AGG	NGG	T	G	15	TGTTCATCCCGAT	AGTAGGTCTTGGCTGAGGCAATGCCCTGGATGGAGGTGAGGCAGAGGATC	50	GATCCTCTGCCTCACCTCCATCCAGGGCATTGCCTCAGCCAAGACCTACTATCGGGATGAACA	0.46	618712-41-neg	-	CAGCTGGGGCTGCCTCCCTG	AGG	NGG	41	Transversion
MEN1	618712	64.2284	40.8433	chr11-64573830-64573830_3TsubG-618712-pos-c	+	CCGATAGTAGGTCTTGGCTT	AGG	NGG	T	G	3	TAGTAGGTCTTGG	CTGAGGCAATGCCCTGGATGGAGGTGAGGCAGAGGATCCTCAGGGAGGCA	50	TGCCTCCCTGAGGATCCTCTGCCTCACCTCCATCCAGGGCATTGCCTCAGCCAAGACCTACTA	0.46	618712-41-neg	-	CAGCTGGGGCTGCCTCCCTG	AGG	NGG	41	Transversion
MEN1	618712	49.1362	91.069	chr11-64573830-64573830_15TsubG-618712-neg-c	-	CTCTGCCTCACCTCCATCCA	GGG	NGG	T	G	15	ATGGAGGTGAGGC	GGTAGATGTGTTCATCCCGATAGTAGGTCTTGGCTGAGGCAATGCCCTGG	50	GGTAGATGTGTTCATCCCGATAGTAGGTCTTGGCTGAGGCAATGCCCTGGATGGAGGTGAGGC	0.62	618712-76-pos	+	GCAGGGCTTCCCGCACATTG	CGG	NGG	76	Transversion
MEN1	618712	45.2982	91.069	chr11-64573830-64573830_16TsubG-618712-neg-c	-	CCTCTGCCTCACCTCCATCC	AGG	NGG	T	G	16	TGGAGGTGAGGCA	GTAGATGTGTTCATCCCGATAGTAGGTCTTGGCTGAGGCAATGCCCTGGA	50	GTAGATGTGTTCATCCCGATAGTAGGTCTTGGCTGAGGCAATGCCCTGGATGGAGGTGAGGCA	0.62	618712-76-pos	+	GCAGGGCTTCCCGCACATTG	CGG	NGG	76	Transversion
MEN1	428012	60.0149	63.5431	chr11-64574482-64574482_2GsubC-428012-neg-c	-	CTCACCCTCTACCACAAGCT	GGG	NGG	G	C	2	TTGTGGTAGAGGG	TCAGCCACTGTTAGGGTCTCCCTTCTGCACCCTCCTTAGATGCCCCCACC	50	TCAGCCACTGTTAGGGTCTCCCTTCTGCACCCTCCTTAGATGCCCCCACCTTGTGGTAGAGGG	0.54	428012-64-pos	+	TCTTCTCATCTGCCCAGATG	AGG	NGG	64	Transversion
MEN1	418292	83.0352	37.9822	chr11-64574567-64574567_14TsubG-418292-pos-c	+	TAGATCTGCCAGGTTCCCTA	AGG	NGG	T	G	14	TCTGCCAGGTTCC	CTAAGGCCATGGGGTACCTAGGAAAGGATCATAATTCAGGCTGCCACCCA	50	TGGGTGGCAGCCTGAATTATGATCCTTTCCTAGGTACCCCATGGCCTTAGGGAACCTGGCAGA	0.62	418292-40-neg	-	GCCTGGTGAGGCCGGGGGGC	TGG	NGG	40	Transversion
MEN1	418292	70.6244	37.9822	chr11-64574567-64574567_8TsubG-418292-pos-c	+	TGCCAGGTTCCCTAAGGCCA	TGG	NGG	T	G	8	AGGTTCCCTAAGG	CCATGGGGTACCTAGGAAAGGATCATAATTCAGGCTGCCACCCAGCCCCC	50	GGGGGCTGGGTGGCAGCCTGAATTATGATCCTTTCCTAGGTACCCCATGGCCTTAGGGAACCT	0.54	418292-40-neg	-	GCCTGGTGAGGCCGGGGGGC	TGG	NGG	40	Transversion
MEN1	418292	73.499	37.9822	chr11-64574567-64574567_7TsubG-418292-pos-c	+	GCCAGGTTCCCTAAGGCCAT	GGG	NGG	T	G	7	GGTTCCCTAAGGC	CATGGGGTACCTAGGAAAGGATCATAATTCAGGCTGCCACCCAGCCCCCC	50	GGGGGGCTGGGTGGCAGCCTGAATTATGATCCTTTCCTAGGTACCCCATGGCCTTAGGGAACC	0.62	418292-40-neg	-	GCCTGGTGAGGCCGGGGGGC	TGG	NGG	40	Transversion
MEN1	403810	79.5163	73.499	chr11-64574650-64574650_11AsubC-403810-neg-c	-	GCTCTATGACCTGGGACATC	TGG	NGG	A	C	11	GTCCCAGGTCATA	GGCCTCACCAGGCGCAGCCTGGCCACTTCCCTCTACTGACCTTTCCAGAT	50	GGCCTCACCAGGCGCAGCCTGGCCACTTCCCTCTACTGACCTTTCCAGATGTCCCAGGTCATA	0.54	403810-90-pos	+	GCCAGGTTCCCTAAGGCCAT	GGG	NGG	90	Transversion
MEN1	403810	81.0225	73.499	chr11-64574650-64574650_20AsubC-403810-neg-c	-	GCTCTGGCTGCTCTATGACC	TGG	NGG	A	C	20	CATAGAGCAGCCA	AGGCGCAGCCTGGCCACTTCCCTCTACTGACCTTTCCAGATGTCCCAGGT	50	AGGCGCAGCCTGGCCACTTCCCTCTACTGACCTTTCCAGATGTCCCAGGTCATAGAGCAGCCA	0.54	403810-90-pos	+	GCCAGGTTCCCTAAGGCCAT	GGG	NGG	90	Transversion
MEN1	449445	63.1149	92.4619	chr11-64574692-64574692_30GsubC-449445-pos-c	+	CTGACCTTTCCAGATGTCCC	AGG	NGG	G	C	30	CCTTTCCAGATGT	CCCAGGTCATAGAGCAGCCAGAGCAGCTTCTAGGAGCCGAAGGAGAGAGT	50	ACTCTCTCCTTCGGCTCCTAGAAGCTGCTCTGGCTGCTCTATGACCTGGGACATCTGGAAAGG	0.46	449445-58-neg	-	CACCTCTGCCCGATAGGCTA	AGG	NGG	58	Transversion
MEN1	449445	77.4852	23.6612	chr11-64574692-64574692_33GsubC-449445-neg-c	-	CCGTTCTCCTCCCTGTTCCG	TGG	NGG	G	C	33	AACAGGGAGGAGA	AGCAGCCAGAGCAGCTTCTAGGAGCCGAAGGAGAGAGTTATGAGCCACGG	50	AGCAGCCAGAGCAGCTTCTAGGAGCCGAAGGAGAGAGTTATGAGCCACGGAACAGGGAGGAGA	0.54	449445-86-pos	+	CAGGCTGCCACCCAGCCCCC	CGG	NGG	86	Transversion
MEN1	428039	82.2392	80.9314	chr11-64575110-64575110_42AsubT-428039-pos-c	+	TCGGTGTGCAGGTCAATGGA	AGG	NGG	A	T	42	TGTGCAGGTCAAT	GGAAGGGTTGATGGCACACACCATGAACGCCACCTCCATCTTGCGGTCAC	50	GTGACCGCAAGATGGAGGTGGCGTTCATGGTGTGTGCCATCAACCCTTCCATTGACCTGCACA	0.46	428039-43-neg	-	TCTCATCCCCCCCTAAGAGC	TGG	NGG	43	Transversion
MEN1	428039	73.1901	80.9314	chr11-64575110-64575110_41AsubT-428039-pos-c	+	CGGTGTGCAGGTCAATGGAA	GGG	NGG	A	T	41	GTGCAGGTCAATG	GAAGGGTTGATGGCACACACCATGAACGCCACCTCCATCTTGCGGTCACA	50	TGTGACCGCAAGATGGAGGTGGCGTTCATGGTGTGTGCCATCAACCCTTCCATTGACCTGCAC	0.54	428039-43-neg	-	TCTCATCCCCCCCTAAGAGC	TGG	NGG	43	Transversion
MEN1	428039	80.9314	82.1923	chr11-64575110-64575110_43AsubT-428039-neg-c	-	TCTCATCCCCCCCTAAGAGC	TGG	NGG	A	T	43	CTTAGGGGGGGAT	TCCATCTTGCGGTCACAGCGCATGTATGATCCTTTCAGGTACAGCCAGCT	50	TCCATCTTGCGGTCACAGCGCATGTATGATCCTTTCAGGTACAGCCAGCTCTTAGGGGGGGAT	0.62	428039-61-pos	+	CTGCAGAAGCTCCAGCGAGT	CGG	NGG	61	Transversion
MEN1	457331	80.9314	82.1923	chr11-64575126-64575126_27TsubG-457331-neg-c	-	TCTCATCCCCCCCTAAGAGC	TGG	NGG	T	G	27	CTTAGGGGGGGAT	TCCATCTTGCGGTCACAGCGCATGTATGATCCTTTCAGGTACAGCCAGCT	50	TCCATCTTGCGGTCACAGCGCATGTATGATCCTTTCAGGTACAGCCAGCTCTTAGGGGGGGAT	0.62	457331-77-pos	+	CTGCAGAAGCTCCAGCGAGT	CGG	NGG	77	Transversion
MEN1	200978	81.723	87.6462	chr11-64575362-64575362_32AsubC-200978-pos-c	+	TGGGCTACTACAGTATGAAG	GGG	NGG	A	C	32	CTACTACAGTATG	AAGGGGACAAGGCTGGGGGGAGGGAACAATACCCGCTCAGCCACACCGGC	50	GCCGGTGTGGCTGAGCGGGTATTGTTCCCTCCCCCCAGCCTTGTCCCCTTCATACTGTAGTAG	0.38	200978-40-neg	-	GCAAGGGCAACGAGGACCGC	AGG	NGG	40	Transversion
MEN1	200978	64.5212	87.6462	chr11-64575362-64575362_26AsubC-200978-pos-c	+	ACTACAGTATGAAGGGGACA	AGG	NGG	A	C	26	CAGTATGAAGGGG	ACAAGGCTGGGGGGAGGGAACAATACCCGCTCAGCCACACCGGCATTGAC	50	GTCAATGCCGGTGTGGCTGAGCGGGTATTGTTCCCTCCCCCCAGCCTTGTCCCCTTCATACTG	0.54	200978-40-neg	-	GCAAGGGCAACGAGGACCGC	AGG	NGG	40	Transversion
MEN1	200978	62.5273	87.6462	chr11-64575362-64575362_22AsubC-200978-pos-c	+	CAGTATGAAGGGGACAAGGC	TGG	NGG	A	C	22	ATGAAGGGGACAA	GGCTGGGGGGAGGGAACAATACCCGCTCAGCCACACCGGCATTGACTGTC	50	GACAGTCAATGCCGGTGTGGCTGAGCGGGTATTGTTCCCTCCCCCCAGCCTTGTCCCCTTCAT	0.46	200978-40-neg	-	GCAAGGGCAACGAGGACCGC	AGG	NGG	40	Transversion
MEN1	200978	67.614	87.6462	chr11-64575362-64575362_21AsubC-200978-pos-c	+	AGTATGAAGGGGACAAGGCT	GGG	NGG	A	C	21	TGAAGGGGACAAG	GCTGGGGGGAGGGAACAATACCCGCTCAGCCACACCGGCATTGACTGTCT	50	AGACAGTCAATGCCGGTGTGGCTGAGCGGGTATTGTTCCCTCCCCCCAGCCTTGTCCCCTTCA	0.54	200978-40-neg	-	GCAAGGGCAACGAGGACCGC	AGG	NGG	40	Transversion
MEN1	200978	46.1446	87.6462	chr11-64575362-64575362_18AsubC-200978-pos-c	+	ATGAAGGGGACAAGGCTGGG	GGG	NGG	A	C	18	AGGGGACAAGGCT	GGGGGGAGGGAACAATACCCGCTCAGCCACACCGGCATTGACTGTCTGGC	50	GCCAGACAGTCAATGCCGGTGTGGCTGAGCGGGTATTGTTCCCTCCCCCCAGCCTTGTCCCCT	0.62	200978-40-neg	-	GCAAGGGCAACGAGGACCGC	AGG	NGG	40	Transversion
MEN1	200978	91.2242	29.4151	chr11-64575362-64575362_15AsubC-200978-neg-c	-	CCAGACAGTCAATGCCGGTG	TGG	NGG	A	C	15	CGGCATTGACTGT	TATGAAGGGGACAAGGCTGGGGGGAGGGAACAATACCCGCTCAGCCACAC	50	TATGAAGGGGACAAGGCTGGGGGGAGGGAACAATACCCGCTCAGCCACACCGGCATTGACTGT	0.54	200978-90-pos	+	TGGGTGGTGATGGGAAGAAA	GGG	NGG	90	Transversion
MEN1	200978	75.2199	29.4151	chr11-64575362-64575362_20AsubC-200978-neg-c	-	AGGGGCCAGACAGTCAATGC	CGG	NGG	A	C	20	TTGACTGTCTGGC	AGGGGACAAGGCTGGGGGGAGGGAACAATACCCGCTCAGCCACACCGGCA	50	AGGGGACAAGGCTGGGGGGAGGGAACAATACCCGCTCAGCCACACCGGCATTGACTGTCTGGC	0.54	200978-90-pos	+	TGGGTGGTGATGGGAAGAAA	GGG	NGG	90	Transversion
MEN1	428032	76.716	89.4452	chr11-64575503-64575503_20AsubC-428032-pos-c	+	CCCAGGCATGATCCTCAGAC	AGG	NGG	A	C	20	GGCATGATCCTCA	GACAGGGCGAGGTGGACATCCCGGAGACCCAGGGCCTGGCAGGCCCCAAC	50	GTTGGGGCCTGCCAGGCCCTGGGTCTCCGGGATGTCCACCTCGCCCTGTCTGAGGATCATGCC	0.54	428032-48-neg	-	CAAATTGGACAGCTCCGGTG	TGG	NGG	48	Transversion
MEN1	428032	74.0515	89.4452	chr11-64575503-64575503_19AsubC-428032-pos-c	+	CCAGGCATGATCCTCAGACA	GGG	NGG	A	C	19	GCATGATCCTCAG	ACAGGGCGAGGTGGACATCCCGGAGACCCAGGGCCTGGCAGGCCCCAACC	50	GGTTGGGGCCTGCCAGGCCCTGGGTCTCCGGGATGTCCACCTCGCCCTGTCTGAGGATCATGC	0.54	428032-48-neg	-	CAAATTGGACAGCTCCGGTG	TGG	NGG	48	Transversion
MEN1	428032	81.4754	89.4452	chr11-64575503-64575503_14AsubC-428032-pos-c	+	CATGATCCTCAGACAGGGCG	AGG	NGG	A	C	14	ATCCTCAGACAGG	GCGAGGTGGACATCCCGGAGACCCAGGGCCTGGCAGGCCCCAACCACAGC	50	GCTGTGGTTGGGGCCTGCCAGGCCCTGGGTCTCCGGGATGTCCACCTCGCCCTGTCTGAGGAT	0.54	428032-48-neg	-	CAAATTGGACAGCTCCGGTG	TGG	NGG	48	Transversion
MEN1	428032	36.7121	88.4228	chr11-64575503-64575503_30AsubC-428032-neg-c	-	TGTGGCCTTTGCTGTGGTTG	GGG	NGG	A	C	30	CCACAGCAAAGGC	AGACAGGGCGAGGTGGACATCCCGGAGACCCAGGGCCTGGCAGGCCCCAA	50	AGACAGGGCGAGGTGGACATCCCGGAGACCCAGGGCCTGGCAGGCCCCAACCACAGCAAAGGC	0.62	428032-82-pos	+	CTCGTTGCCCTTGCCGTGCC	AGG	NGG	82	Transversion
MEN1	428032	37.934	88.4228	chr11-64575503-64575503_31AsubC-428032-neg-c	-	GTGTGGCCTTTGCTGTGGTT	GGG	NGG	A	C	31	CACAGCAAAGGCC	GACAGGGCGAGGTGGACATCCCGGAGACCCAGGGCCTGGCAGGCCCCAAC	50	GACAGGGCGAGGTGGACATCCCGGAGACCCAGGGCCTGGCAGGCCCCAACCACAGCAAAGGCC	0.62	428032-82-pos	+	CTCGTTGCCCTTGCCGTGCC	AGG	NGG	82	Transversion
MEN1	428032	58.9963	88.4228	chr11-64575503-64575503_32AsubC-428032-neg-c	-	GGTGTGGCCTTTGCTGTGGT	TGG	NGG	A	C	32	ACAGCAAAGGCCA	ACAGGGCGAGGTGGACATCCCGGAGACCCAGGGCCTGGCAGGCCCCAACC	50	ACAGGGCGAGGTGGACATCCCGGAGACCCAGGGCCTGGCAGGCCCCAACCACAGCAAAGGCCA	0.54	428032-82-pos	+	CTCGTTGCCCTTGCCGTGCC	AGG	NGG	82	Transversion
MEN1	428032	66.4664	88.4228	chr11-64575503-64575503_36AsubC-428032-neg-c	-	CTCCGGTGTGGCCTTTGCTG	TGG	NGG	A	C	36	CAAAGGCCACACC	GGCGAGGTGGACATCCCGGAGACCCAGGGCCTGGCAGGCCCCAACCACAG	50	GGCGAGGTGGACATCCCGGAGACCCAGGGCCTGGCAGGCCCCAACCACAGCAAAGGCCACACC	0.62	428032-82-pos	+	CTCGTTGCCCTTGCCGTGCC	AGG	NGG	82	Transversion
MEN1	428032	89.4452	88.4228	chr11-64575503-64575503_48AsubC-428032-neg-c	-	CAAATTGGACAGCTCCGGTG	TGG	NGG	A	C	48	CGGAGCTGTCCAA	ATCCCGGAGACCCAGGGCCTGGCAGGCCCCAACCACAGCAAAGGCCACAC	50	ATCCCGGAGACCCAGGGCCTGGCAGGCCCCAACCACAGCAAAGGCCACACCGGAGCTGTCCAA	0.62	428032-82-pos	+	CTCGTTGCCCTTGCCGTGCC	AGG	NGG	82	Transversion
MEN1	640227	76.716	72.2128	chr11-64575522-64575522_39TsubG-640227-pos-c	+	CCCAGGCATGATCCTCAGAC	AGG	NGG	T	G	39	GGCATGATCCTCA	GACAGGGCGAGGTGGACATCCCGGAGACCCAGGGCCTGGCAGGCCCCAAC	50	GTTGGGGCCTGCCAGGCCCTGGGTCTCCGGGATGTCCACCTCGCCCTGTCTGAGGATCATGCC	0.54	640227-44-neg	-	CCCTTCCACAGGCACCAAAT	TGG	NGG	44	Transversion
MEN1	640227	74.0515	72.2128	chr11-64575522-64575522_38TsubG-640227-pos-c	+	CCAGGCATGATCCTCAGACA	GGG	NGG	T	G	38	GCATGATCCTCAG	ACAGGGCGAGGTGGACATCCCGGAGACCCAGGGCCTGGCAGGCCCCAACC	50	GGTTGGGGCCTGCCAGGCCCTGGGTCTCCGGGATGTCCACCTCGCCCTGTCTGAGGATCATGC	0.54	640227-44-neg	-	CCCTTCCACAGGCACCAAAT	TGG	NGG	44	Transversion
MEN1	640227	81.4754	72.2128	chr11-64575522-64575522_33TsubG-640227-pos-c	+	CATGATCCTCAGACAGGGCG	AGG	NGG	T	G	33	ATCCTCAGACAGG	GCGAGGTGGACATCCCGGAGACCCAGGGCCTGGCAGGCCCCAACCACAGC	50	GCTGTGGTTGGGGCCTGCCAGGCCCTGGGTCTCCGGGATGTCCACCTCGCCCTGTCTGAGGAT	0.54	640227-44-neg	-	CCCTTCCACAGGCACCAAAT	TGG	NGG	44	Transversion
MEN1	640227	73.9627	72.2128	chr11-64575522-64575522_12TsubG-640227-pos-c	+	GGTGGACATCCCGGAGACCC	AGG	NGG	T	G	12	GACATCCCGGAGA	CCCAGGGCCTGGCAGGCCCCAACCACAGCAAAGGCCACACCGGAGCTGTC	50	GACAGCTCCGGTGTGGCCTTTGCTGTGGTTGGGGCCTGCCAGGCCCTGGGTCTCCGGGATGTC	0.62	640227-44-neg	-	CCCTTCCACAGGCACCAAAT	TGG	NGG	44	Transversion
MEN1	640227	78.6668	72.2128	chr11-64575522-64575522_11TsubG-640227-pos-c	+	GTGGACATCCCGGAGACCCA	GGG	NGG	T	G	11	ACATCCCGGAGAC	CCAGGGCCTGGCAGGCCCCAACCACAGCAAAGGCCACACCGGAGCTGTCC	50	GGACAGCTCCGGTGTGGCCTTTGCTGTGGTTGGGGCCTGCCAGGCCCTGGGTCTCCGGGATGT	0.62	640227-44-neg	-	CCCTTCCACAGGCACCAAAT	TGG	NGG	44	Transversion
MEN1	640227	36.7121	58.5035	chr11-64575522-64575522_11TsubG-640227-neg-c	-	TGTGGCCTTTGCTGTGGTTG	GGG	NGG	T	G	11	CCACAGCAAAGGC	AGACAGGGCGAGGTGGACATCCCGGAGACCCAGGGCCTGGCAGGCCCCAA	50	AGACAGGGCGAGGTGGACATCCCGGAGACCCAGGGCCTGGCAGGCCCCAACCACAGCAAAGGC	0.62	640227-74-pos	+	CTCAGCTGTCTGCTCCCCAT	TGG	NGG	74	Transversion
MEN1	640227	37.934	58.5035	chr11-64575522-64575522_12TsubG-640227-neg-c	-	GTGTGGCCTTTGCTGTGGTT	GGG	NGG	T	G	12	CACAGCAAAGGCC	GACAGGGCGAGGTGGACATCCCGGAGACCCAGGGCCTGGCAGGCCCCAAC	50	GACAGGGCGAGGTGGACATCCCGGAGACCCAGGGCCTGGCAGGCCCCAACCACAGCAAAGGCC	0.62	640227-74-pos	+	CTCAGCTGTCTGCTCCCCAT	TGG	NGG	74	Transversion
MEN1	640227	58.9963	58.5035	chr11-64575522-64575522_13TsubG-640227-neg-c	-	GGTGTGGCCTTTGCTGTGGT	TGG	NGG	T	G	13	ACAGCAAAGGCCA	ACAGGGCGAGGTGGACATCCCGGAGACCCAGGGCCTGGCAGGCCCCAACC	50	ACAGGGCGAGGTGGACATCCCGGAGACCCAGGGCCTGGCAGGCCCCAACCACAGCAAAGGCCA	0.54	640227-74-pos	+	CTCAGCTGTCTGCTCCCCAT	TGG	NGG	74	Transversion
MEN1	640227	66.4664	58.5035	chr11-64575522-64575522_17TsubG-640227-neg-c	-	CTCCGGTGTGGCCTTTGCTG	TGG	NGG	T	G	17	CAAAGGCCACACC	GGCGAGGTGGACATCCCGGAGACCCAGGGCCTGGCAGGCCCCAACCACAG	50	GGCGAGGTGGACATCCCGGAGACCCAGGGCCTGGCAGGCCCCAACCACAGCAAAGGCCACACC	0.62	640227-74-pos	+	CTCAGCTGTCTGCTCCCCAT	TGG	NGG	74	Transversion
MEN1	640227	89.4452	58.5035	chr11-64575522-64575522_29TsubG-640227-neg-c	-	CAAATTGGACAGCTCCGGTG	TGG	NGG	T	G	29	CGGAGCTGTCCAA	ATCCCGGAGACCCAGGGCCTGGCAGGCCCCAACCACAGCAAAGGCCACAC	50	ATCCCGGAGACCCAGGGCCTGGCAGGCCCCAACCACAGCAAAGGCCACACCGGAGCTGTCCAA	0.62	640227-74-pos	+	CTCAGCTGTCTGCTCCCCAT	TGG	NGG	74	Transversion
MEN1	640227	66.9375	58.5035	chr11-64575522-64575522_34TsubG-640227-neg-c	-	GGCACCAAATTGGACAGCTC	CGG	NGG	T	G	34	CTGTCCAATTTGG	GGAGACCCAGGGCCTGGCAGGCCCCAACCACAGCAAAGGCCACACCGGAG	50	GGAGACCCAGGGCCTGGCAGGCCCCAACCACAGCAAAGGCCACACCGGAGCTGTCCAATTTGG	0.46	640227-74-pos	+	CTCAGCTGTCTGCTCCCCAT	TGG	NGG	74	Transversion
MEN1	640227	72.2128	58.5035	chr11-64575522-64575522_44TsubG-640227-neg-c	-	CCCTTCCACAGGCACCAAAT	TGG	NGG	T	G	44	TGGTGCCTGTGGA	GGCCTGGCAGGCCCCAACCACAGCAAAGGCCACACCGGAGCTGTCCAATT	50	GGCCTGGCAGGCCCCAACCACAGCAAAGGCCACACCGGAGCTGTCCAATTTGGTGCCTGTGGA	0.62	640227-74-pos	+	CTCAGCTGTCTGCTCCCCAT	TGG	NGG	74	Transversion
MEN1	579050	73.9627	50.9358	chr11-64575539-64575539_29GsubC-579050-pos-c	+	GGTGGACATCCCGGAGACCC	AGG	NGG	G	C	29	GACATCCCGGAGA	CCCAGGGCCTGGCAGGCCCCAACCACAGCAAAGGCCACACCGGAGCTGTC	50	GACAGCTCCGGTGTGGCCTTTGCTGTGGTTGGGGCCTGCCAGGCCCTGGGTCTCCGGGATGTC	0.62	579050-69-neg	-	TTCCCCATGTTAAAGCACAG	AGG	NGG	69	Transversion
MEN1	579050	78.6668	50.9358	chr11-64575539-64575539_28GsubC-579050-pos-c	+	GTGGACATCCCGGAGACCCA	GGG	NGG	G	C	28	ACATCCCGGAGAC	CCAGGGCCTGGCAGGCCCCAACCACAGCAAAGGCCACACCGGAGCTGTCC	50	GGACAGCTCCGGTGTGGCCTTTGCTGTGGTTGGGGCCTGCCAGGCCCTGGGTCTCCGGGATGT	0.62	579050-69-neg	-	TTCCCCATGTTAAAGCACAG	AGG	NGG	69	Transversion
MEN1	579050	89.4452	75.5035	chr11-64575539-64575539_12GsubC-579050-neg-c	-	CAAATTGGACAGCTCCGGTG	TGG	NGG	G	C	12	CGGAGCTGTCCAA	ATCCCGGAGACCCAGGGCCTGGCAGGCCCCAACCACAGCAAAGGCCACAC	50	ATCCCGGAGACCCAGGGCCTGGCAGGCCCCAACCACAGCAAAGGCCACACCGGAGCTGTCCAA	0.62	579050-90-pos	+	TCAGCTGTCTGCTCCCCATT	GGG	NGG	90	Transversion
MEN1	579050	66.9375	75.5035	chr11-64575539-64575539_17GsubC-579050-neg-c	-	GGCACCAAATTGGACAGCTC	CGG	NGG	G	C	17	CTGTCCAATTTGG	GGAGACCCAGGGCCTGGCAGGCCCCAACCACAGCAAAGGCCACACCGGAG	50	GGAGACCCAGGGCCTGGCAGGCCCCAACCACAGCAAAGGCCACACCGGAGCTGTCCAATTTGG	0.46	579050-90-pos	+	TCAGCTGTCTGCTCCCCATT	GGG	NGG	90	Transversion
MEN1	579050	72.2128	75.5035	chr11-64575539-64575539_27GsubC-579050-neg-c	-	CCCTTCCACAGGCACCAAAT	TGG	NGG	G	C	27	TGGTGCCTGTGGA	GGCCTGGCAGGCCCCAACCACAGCAAAGGCCACACCGGAGCTGTCCAATT	50	GGCCTGGCAGGCCCCAACCACAGCAAAGGCCACACCGGAGCTGTCCAATTTGGTGCCTGTGGA	0.62	579050-90-pos	+	TCAGCTGTCTGCTCCCCATT	GGG	NGG	90	Transversion
MEN1	662500	63.443	88.0903	chr11-64575572-64575572_25GsubC-662500-pos-c	+	AACCACAGCAAAGGCCACAC	CGG	NGG	G	C	25	ACAGCAAAGGCCA	CACCGGAGCTGTCCAATTTGGTGCCTGTGGAAGGGGGAGGTAATGAAAGA	50	TCTTTCATTACCTCCCCCTTCCACAGGCACCAAATTGGACAGCTCCGGTGTGGCCTTTGCTGT	0.54	662500-65-neg	-	GAGTGTGGCCCATCACTACC	TGG	NGG	65	Transversion
MEN1	662500	50.9358	76.716	chr11-64575572-64575572_36GsubC-662500-neg-c	-	TTCCCCATGTTAAAGCACAG	AGG	NGG	G	C	36	TGCTTTAACATGG	GTCCAATTTGGTGCCTGTGGAAGGGGGAGGTAATGAAAGAGGGTCCTCTG	50	GTCCAATTTGGTGCCTGTGGAAGGGGGAGGTAATGAAAGAGGGTCCTCTGTGCTTTAACATGG	0.38	662500-89-pos	+	CCCAGGCATGATCCTCAGAC	AGG	NGG	89	Transversion
MEN1	280917	63.443	88.0903	chr11-64575573-64575573_26GsubT-280917-pos-c	+	AACCACAGCAAAGGCCACAC	CGG	NGG	G	T	26	ACAGCAAAGGCCA	CACCGGAGCTGTCCAATTTGGTGCCTGTGGAAGGGGGAGGTAATGAAAGA	50	TCTTTCATTACCTCCCCCTTCCACAGGCACCAAATTGGACAGCTCCGGTGTGGCCTTTGCTGT	0.54	280917-64-neg	-	GAGTGTGGCCCATCACTACC	TGG	NGG	64	Transversion
MEN1	280917	82.0723	88.0903	chr11-64575573-64575573_5GsubT-280917-pos-c	+	GGAGCTGTCCAATTTGGTGC	CGG	NGG	G	T	5	CTGTCCAATTTGG	TGCCTGTGGAAGGGGGAGGTAATGAAAGAGGGTCCTCTGTGCTTTAACAT	50	ATGTTAAAGCACAGAGGACCCTCTTTCATTACCTCCCCCTTCCACAGGCACCAAATTGGACAG	0.46	280917-64-neg	-	GAGTGTGGCCCATCACTACC	TGG	NGG	64	Transversion
MEN1	280917	50.9358	76.716	chr11-64575573-64575573_35GsubT-280917-neg-c	-	TTCCCCATGTTAAAGCACAG	AGG	NGG	G	T	35	TGCTTTAACATGG	GTCCAATTTGGTGCCTGTGGAAGGGGGAGGTAATGAAAGAGGGTCCTCTG	50	GTCCAATTTGGTGCCTGTGGAAGGGGGAGGTAATGAAAGAGGGTCCTCTGTGCTTTAACATGG	0.38	280917-90-pos	+	CCCAGGCATGATCCTCAGAC	AGG	NGG	90	Transversion
MEN1	16699	81.9113	91.7059	chr11-64577167-64577167_45CsubG-16699-pos-c	+	TGGATAAGATTCCCACCTAC	TGG	NGG	C	G	45	TAAGATTCCCACC	TACTGGGCTCCAACCTGTGATGAAGCTGAAGAGGGACTGGATGTGGGCCC	50	GGGCCCACATCCAGTCCCTCTTCAGCTTCATCACAGGTTGGAGCCCAGTAGGTGGGAATCTTA	0.46	16699-43-neg	-	AGAAGGTCTCCGATGTCATA	TGG	NGG	43	Transversion
MEN1	16699	68.595	91.7059	chr11-64577167-64577167_17CsubG-16699-pos-c	+	AACCTGTGATGAAGCTGAAG	AGG	NGG	C	G	17	TGTGATGAAGCTG	AAGAGGGACTGGATGTGGGCCCGATCCTTGAAGTAGGAGCGGCTGAGGCT	50	AGCCTCAGCCGCTCCTACTTCAAGGATCGGGCCCACATCCAGTCCCTCTTCAGCTTCATCACA	0.46	16699-43-neg	-	AGAAGGTCTCCGATGTCATA	TGG	NGG	43	Transversion
MEN1	16699	58.4529	91.7059	chr11-64577167-64577167_11CsubG-16699-pos-c	+	TGATGAAGCTGAAGAGGGAC	TGG	NGG	C	G	11	GAAGCTGAAGAGG	GACTGGATGTGGGCCCGATCCTTGAAGTAGGAGCGGCTGAGGCTGTTCCA	50	TGGAACAGCCTCAGCCGCTCCTACTTCAAGGATCGGGCCCACATCCAGTCCCTCTTCAGCTTC	0.54	16699-43-neg	-	AGAAGGTCTCCGATGTCATA	TGG	NGG	43	Transversion
MEN1	16699	56.007	91.7059	chr11-64577167-64577167_4CsubG-16699-pos-c	+	GCTGAAGAGGGACTGGATGT	CGG	NGG	C	G	4	AAGAGGGACTGGA	TGTGGGCCCGATCCTTGAAGTAGGAGCGGCTGAGGCTGTTCCATATGACA	50	TGTCATATGGAACAGCCTCAGCCGCTCCTACTTCAAGGATCGGGCCCACATCCAGTCCCTCTT	0.54	16699-43-neg	-	AGAAGGTCTCCGATGTCATA	TGG	NGG	43	Transversion
MEN1	16699	85.1528	71.9844	chr11-64577167-64577167_9CsubG-16699-neg-c	-	CCGCTCCTACTTCAAGGATC	GGG	NGG	C	G	9	CCTTGAAGTAGGA	TGGGCTCCAACCTGTGATGAAGCTGAAGAGGGACTGGATGTGGGCCCGAT	50	TGGGCTCCAACCTGTGATGAAGCTGAAGAGGGACTGGATGTGGGCCCGATCCTTGAAGTAGGA	0.46	16699-90-pos	+	TAAAAGGGTTCTGTAAACCA	TGG	NGG	90	Transversion
MEN1	16699	85.0381	71.9844	chr11-64577167-64577167_10CsubG-16699-neg-c	-	GCCGCTCCTACTTCAAGGAT	CGG	NGG	C	G	10	CTTGAAGTAGGAG	GGGCTCCAACCTGTGATGAAGCTGAAGAGGGACTGGATGTGGGCCCGATC	50	GGGCTCCAACCTGTGATGAAGCTGAAGAGGGACTGGATGTGGGCCCGATCCTTGAAGTAGGAG	0.46	16699-90-pos	+	TAAAAGGGTTCTGTAAACCA	TGG	NGG	90	Transversion
MEN1	16699	91.7059	71.9844	chr11-64577167-64577167_43CsubG-16699-neg-c	-	AGAAGGTCTCCGATGTCATA	TGG	NGG	C	G	43	GACATCGGAGACC	TGGATGTGGGCCCGATCCTTGAAGTAGGAGCGGCTGAGGCTGTTCCATAT	50	TGGATGTGGGCCCGATCCTTGAAGTAGGAGCGGCTGAGGCTGTTCCATATGACATCGGAGACC	0.62	16699-90-pos	+	TAAAAGGGTTCTGTAAACCA	TGG	NGG	90	Transversion
MEN1	16694	68.595	70.5974	chr11-64577179-64577179_29AsubT-16694-pos-c	+	AACCTGTGATGAAGCTGAAG	AGG	NGG	A	T	29	TGTGATGAAGCTG	AAGAGGGACTGGATGTGGGCCCGATCCTTGAAGTAGGAGCGGCTGAGGCT	50	AGCCTCAGCCGCTCCTACTTCAAGGATCGGGCCCACATCCAGTCCCTCTTCAGCTTCATCACA	0.46	16694-48-neg	-	CAGCCGTGAGCTGGTGAAGA	AGG	NGG	48	Transversion
MEN1	16694	58.4529	70.5974	chr11-64577179-64577179_23AsubT-16694-pos-c	+	TGATGAAGCTGAAGAGGGAC	TGG	NGG	A	T	23	GAAGCTGAAGAGG	GACTGGATGTGGGCCCGATCCTTGAAGTAGGAGCGGCTGAGGCTGTTCCA	50	TGGAACAGCCTCAGCCGCTCCTACTTCAAGGATCGGGCCCACATCCAGTCCCTCTTCAGCTTC	0.54	16694-48-neg	-	CAGCCGTGAGCTGGTGAAGA	AGG	NGG	48	Transversion
MEN1	16694	55.6029	70.5974	chr11-64577179-64577179_17AsubT-16694-pos-c	+	AGCTGAAGAGGGACTGGATG	TGG	NGG	A	T	17	GAAGAGGGACTGG	ATGTGGGCCCGATCCTTGAAGTAGGAGCGGCTGAGGCTGTTCCATATGAC	50	GTCATATGGAACAGCCTCAGCCGCTCCTACTTCAAGGATCGGGCCCACATCCAGTCCCTCTTC	0.62	16694-48-neg	-	CAGCCGTGAGCTGGTGAAGA	AGG	NGG	48	Transversion
MEN1	16694	56.007	70.5974	chr11-64577179-64577179_16AsubT-16694-pos-c	+	GCTGAAGAGGGACTGGATGT	GGG	NGG	A	T	16	AAGAGGGACTGGA	TGTGGGCCCGATCCTTGAAGTAGGAGCGGCTGAGGCTGTTCCATATGACA	50	TGTCATATGGAACAGCCTCAGCCGCTCCTACTTCAAGGATCGGGCCCACATCCAGTCCCTCTT	0.54	16694-48-neg	-	CAGCCGTGAGCTGGTGAAGA	AGG	NGG	48	Transversion
MEN1	16694	91.7059	81.9113	chr11-64577179-64577179_31AsubT-16694-neg-c	-	AGAAGGTCTCCGATGTCATA	TGG	NGG	A	T	31	GACATCGGAGACC	TGGATGTGGGCCCGATCCTTGAAGTAGGAGCGGCTGAGGCTGTTCCATAT	50	TGGATGTGGGCCCGATCCTTGAAGTAGGAGCGGCTGAGGCTGTTCCATATGACATCGGAGACC	0.62	16694-57-pos	+	TGGATAAGATTCCCACCTAC	TGG	NGG	57	Transversion
MEN1	241812	85.1013	89.0539	chr11-64577224-64577224_43AsubT-241812-pos-c	+	GTGGGCCCGATCCTTGAAGT	AGG	NGG	A	T	43	GCCCGATCCTTGA	AGTAGGAGCGGCTGAGGCTGTTCCATATGACATCGGAGACCTTCTTCACC	50	GGTGAAGAAGGTCTCCGATGTCATATGGAACAGCCTCAGCCGCTCCTACTTCAAGGATCGGGC	0.62	241812-68-neg	-	CGCTTCACCGCCCAGATCCG	AGG	NGG	68	Transversion
MEN1	241812	81.1734	89.0539	chr11-64577224-64577224_38AsubT-241812-pos-c	+	CCCGATCCTTGAAGTAGGAG	CGG	NGG	A	T	38	ATCCTTGAAGTAG	GAGCGGCTGAGGCTGTTCCATATGACATCGGAGACCTTCTTCACCAGCTC	50	GAGCTGGTGAAGAAGGTCTCCGATGTCATATGGAACAGCCTCAGCCGCTCCTACTTCAAGGAT	0.38	241812-68-neg	-	CGCTTCACCGCCCAGATCCG	AGG	NGG	68	Transversion
MEN1	241812	78.7372	89.0539	chr11-64577224-64577224_32AsubT-241812-pos-c	+	CCTTGAAGTAGGAGCGGCTG	AGG	NGG	A	T	32	GAAGTAGGAGCGG	CTGAGGCTGTTCCATATGACATCGGAGACCTTCTTCACCAGCTCACGGCT	50	AGCCGTGAGCTGGTGAAGAAGGTCTCCGATGTCATATGGAACAGCCTCAGCCGCTCCTACTTC	0.62	241812-68-neg	-	CGCTTCACCGCCCAGATCCG	AGG	NGG	68	Transversion
MEN1	241812	82.9674	89.0539	chr11-64577224-64577224_13AsubT-241812-pos-c	+	GAGGCTGTTCCATATGACAT	CGG	NGG	A	T	13	CTGTTCCATATGA	CATCGGAGACCTTCTTCACCAGCTCACGGCTGGAGACACCCCCTTCTCGA	50	TCGAGAAGGGGGTGTCTCCAGCCGTGAGCTGGTGAAGAAGGTCTCCGATGTCATATGGAACAG	0.38	241812-68-neg	-	CGCTTCACCGCCCAGATCCG	AGG	NGG	68	Transversion
MEN1	241812	85.3967	68.595	chr11-64577224-64577224_32AsubT-241812-neg-c	-	TCCCTCTATCCTCGAGAAGG	GGG	NGG	A	T	32	TCTCGAGGATAGA	ATATGACATCGGAGACCTTCTTCACCAGCTCACGGCTGGAGACACCCCCT	50	ATATGACATCGGAGACCTTCTTCACCAGCTCACGGCTGGAGACACCCCCTTCTCGAGGATAGA	0.46	241812-74-pos	+	AACCTGTGATGAAGCTGAAG	AGG	NGG	74	Transversion
MEN1	241812	92.039	68.595	chr11-64577224-64577224_33AsubT-241812-neg-c	-	GTCCCTCTATCCTCGAGAAG	GGG	NGG	A	T	33	CTCGAGGATAGAG	TATGACATCGGAGACCTTCTTCACCAGCTCACGGCTGGAGACACCCCCTT	50	TATGACATCGGAGACCTTCTTCACCAGCTCACGGCTGGAGACACCCCCTTCTCGAGGATAGAG	0.54	241812-74-pos	+	AACCTGTGATGAAGCTGAAG	AGG	NGG	74	Transversion
MEN1	241812	88.5854	68.595	chr11-64577224-64577224_34AsubT-241812-neg-c	-	TGTCCCTCTATCCTCGAGAA	GGG	NGG	A	T	34	TCGAGGATAGAGG	ATGACATCGGAGACCTTCTTCACCAGCTCACGGCTGGAGACACCCCCTTC	50	ATGACATCGGAGACCTTCTTCACCAGCTCACGGCTGGAGACACCCCCTTCTCGAGGATAGAGG	0.54	241812-74-pos	+	AACCTGTGATGAAGCTGAAG	AGG	NGG	74	Transversion
MEN1	241812	86.7668	68.595	chr11-64577224-64577224_35AsubT-241812-neg-c	-	CTGTCCCTCTATCCTCGAGA	AGG	NGG	A	T	35	CGAGGATAGAGGG	TGACATCGGAGACCTTCTTCACCAGCTCACGGCTGGAGACACCCCCTTCT	50	TGACATCGGAGACCTTCTTCACCAGCTCACGGCTGGAGACACCCCCTTCTCGAGGATAGAGGG	0.62	241812-74-pos	+	AACCTGTGATGAAGCTGAAG	AGG	NGG	74	Transversion
MEN1	403842	78.7372	89.0539	chr11-64577236-64577236_44AsubC-403842-pos-c	+	CCTTGAAGTAGGAGCGGCTG	AGG	NGG	A	C	44	GAAGTAGGAGCGG	CTGAGGCTGTTCCATATGACATCGGAGACCTTCTTCACCAGCTCACGGCT	50	AGCCGTGAGCTGGTGAAGAAGGTCTCCGATGTCATATGGAACAGCCTCAGCCGCTCCTACTTC	0.62	403842-56-neg	-	CGCTTCACCGCCCAGATCCG	AGG	NGG	56	Transversion
MEN1	403842	82.9674	89.0539	chr11-64577236-64577236_25AsubC-403842-pos-c	+	GAGGCTGTTCCATATGACAT	CGG	NGG	A	C	25	CTGTTCCATATGA	CATCGGAGACCTTCTTCACCAGCTCACGGCTGGAGACACCCCCTTCTCGA	50	TCGAGAAGGGGGTGTCTCCAGCCGTGAGCTGGTGAAGAAGGTCTCCGATGTCATATGGAACAG	0.38	403842-56-neg	-	CGCTTCACCGCCCAGATCCG	AGG	NGG	56	Transversion
MEN1	403842	61.4742	89.0539	chr11-64577236-64577236_2AsubC-403842-pos-c	+	AGACCTTCTTCACCAGCTAA	CGG	NGG	A	C	2	CTTCTTCACCAGC	TCACGGCTGGAGACACCCCCTTCTCGAGGATAGAGGGACAGGTCGACGGC	50	GCCGTCGACCTGTCCCTCTATCCTCGAGAAGGGGGTGTCTCCAGCCGTGAGCTGGTGAAGAAG	0.54	403842-56-neg	-	CGCTTCACCGCCCAGATCCG	AGG	NGG	56	Transversion
MEN1	403842	85.3967	68.595	chr11-64577236-64577236_20AsubC-403842-neg-c	-	TCCCTCTATCCTCGAGAAGG	GGG	NGG	A	C	20	TCTCGAGGATAGA	ATATGACATCGGAGACCTTCTTCACCAGCTCACGGCTGGAGACACCCCCT	50	ATATGACATCGGAGACCTTCTTCACCAGCTCACGGCTGGAGACACCCCCTTCTCGAGGATAGA	0.46	403842-86-pos	+	AACCTGTGATGAAGCTGAAG	AGG	NGG	86	Transversion
MEN1	403842	92.039	68.595	chr11-64577236-64577236_21AsubC-403842-neg-c	-	GTCCCTCTATCCTCGAGAAG	GGG	NGG	A	C	21	CTCGAGGATAGAG	TATGACATCGGAGACCTTCTTCACCAGCTCACGGCTGGAGACACCCCCTT	50	TATGACATCGGAGACCTTCTTCACCAGCTCACGGCTGGAGACACCCCCTTCTCGAGGATAGAG	0.54	403842-86-pos	+	AACCTGTGATGAAGCTGAAG	AGG	NGG	86	Transversion
MEN1	403842	88.5854	68.595	chr11-64577236-64577236_22AsubC-403842-neg-c	-	TGTCCCTCTATCCTCGAGAA	GGG	NGG	A	C	22	TCGAGGATAGAGG	ATGACATCGGAGACCTTCTTCACCAGCTCACGGCTGGAGACACCCCCTTC	50	ATGACATCGGAGACCTTCTTCACCAGCTCACGGCTGGAGACACCCCCTTCTCGAGGATAGAGG	0.54	403842-86-pos	+	AACCTGTGATGAAGCTGAAG	AGG	NGG	86	Transversion
MEN1	403842	86.7668	68.595	chr11-64577236-64577236_23AsubC-403842-neg-c	-	CTGTCCCTCTATCCTCGAGA	AGG	NGG	A	C	23	CGAGGATAGAGGG	TGACATCGGAGACCTTCTTCACCAGCTCACGGCTGGAGACACCCCCTTCT	50	TGACATCGGAGACCTTCTTCACCAGCTCACGGCTGGAGACACCCCCTTCTCGAGGATAGAGGG	0.62	403842-86-pos	+	AACCTGTGATGAAGCTGAAG	AGG	NGG	86	Transversion
MEN1	403833	67.5308	80.8591	chr11-64577264-64577264_30TsubA-403833-pos-c	+	AGACCTTCTTCACCAGCTCA	CGG	NGG	T	A	30	CTTCTTCACCAGC	TCACGGCTGGAGACACCCCCTTCTCGAGGATAGAGGGACAGGTCGACGGC	50	GCCGTCGACCTGTCCCTCTATCCTCGAGAAGGGGGTGTCTCCAGCCGTGAGCTGGTGAAGAAG	0.54	403833-83-neg	-	CGGCCTCACCTACTTTCCCG	TGG	NGG	83	Transversion
MEN1	403833	85.4051	80.8591	chr11-64577264-64577264_26TsubA-403833-pos-c	+	CTTCTTCACCAGCTCACGGC	TGG	NGG	T	A	26	TTCACCAGCTCAC	GGCTGGAGACACCCCCTTCTCGAGGATAGAGGGACAGGTCGACGGCGCCT	50	AGGCGCCGTCGACCTGTCCCTCTATCCTCGAGAAGGGGGTGTCTCCAGCCGTGAGCTGGTGAA	0.54	403833-83-neg	-	CGGCCTCACCTACTTTCCCG	TGG	NGG	83	Transversion
MEN1	403833	84.0002	80.8591	chr11-64577264-64577264_7TsubA-403833-pos-c	+	CTGGAGACACCCCCTTCTCG	AGG	NGG	T	A	7	AGACACCCCCTTC	TCGAGGATAGAGGGACAGGTCGACGGCGCCTCGGATCTGGGCGGTGAAGC	50	GCTTCACCGCCCAGATCCGAGGCGCCGTCGACCTGTCCCTCTATCCTCGAGAAGGGGGTGTCT	0.62	403833-83-neg	-	CGGCCTCACCTACTTTCCCG	TGG	NGG	83	Transversion
MEN1	403833	89.0539	85.1013	chr11-64577264-64577264_28TsubA-403833-neg-c	-	CGCTTCACCGCCCAGATCCG	AGG	NGG	T	A	28	ATCTGGGCGGTGA	TGGAGACACCCCCTTCTCGAGGATAGAGGGACAGGTCGACGGCGCCTCGG	50	TGGAGACACCCCCTTCTCGAGGATAGAGGGACAGGTCGACGGCGCCTCGGATCTGGGCGGTGA	0.62	403833-83-pos	+	GTGGGCCCGATCCTTGAAGT	AGG	NGG	83	Transversion
MEN1	428070	89.54	63.9929	chr11-64577312-64577312_48TsubA-428070-pos-c	+	CACCCCCTTCTCGAGGATAG	AGG	NGG	T	A	48	CCCTTCTCGAGGA	TAGAGGGACAGGTCGACGGCGCCTCGGATCTGGGCGGTGAAGCGGGCATA	50	TATGCCCGCTTCACCGCCCAGATCCGAGGCGCCGTCGACCTGTCCCTCTATCCTCGAGAAGGG	0.62	428070-55-neg	-	CCCGCCCCCGACCCGCCTGG	CGG	NGG	55	Transversion
MEN1	428070	86.6665	63.9929	chr11-64577312-64577312_42TsubA-428070-pos-c	+	CTTCTCGAGGATAGAGGGAC	AGG	NGG	T	A	42	TCGAGGATAGAGG	GACAGGTCGACGGCGCCTCGGATCTGGGCGGTGAAGCGGGCATAGAGGGC	50	GCCCTCTATGCCCGCTTCACCGCCCAGATCCGAGGCGCCGTCGACCTGTCCCTCTATCCTCGA	0.54	428070-55-neg	-	CCCGCCCCCGACCCGCCTGG	CGG	NGG	55	Transversion
MEN1	428070	80.8591	67.5308	chr11-64577312-64577312_35TsubA-428070-neg-c	-	CGGCCTCACCTACTTTCCCG	TGG	NGG	T	A	35	GAAAGTAGGTGAG	GGCGGTGAAGCGGGCATAGAGGGCGGCGATGATAGACAGGTCGGCCACGG	50	GGCGGTGAAGCGGGCATAGAGGGCGGCGATGATAGACAGGTCGGCCACGGGAAAGTAGGTGAG	0.46	428070-78-pos	+	AGACCTTCTTCACCAGCTCA	CGG	NGG	78	Transversion
MEN1	428034	85.6809	25.6877	chr11-64577581-64577581_22AsubT-428034-pos-c	+	CAGCGGGAACAGCGTCTTCT	GGG	NGG	A	T	22	GGGAACAGCGTCT	TCTGGGCGGCCTTCAGCCCCATGGCGGCGGGCGGTGGGCGGCGGCCTGCA	50	TGCAGGCCGCCGCCCACCGCCCGCCGCCATGGGGCTGAAGGCCGCCCAGAAGACGCTGTTCCC	0.62	428034-42-neg	-	CTGCCCGACCCTCCCTCCCC	CGG	NGG	42	Transversion
CAPN1	225765	72.1746	73.1375	chr11-64955466-64955466_46CsubG-225765-pos-c	+	TGACAGGAGCTCTGGCAAAT	AGG	NGG	C	G	46	AGGAGCTCTGGCA	AATAGGTGAACTACCGAGGCCAGGTGGTGAGCCTGATCCGGATGCGGAAC	50	GTTCCGCATCCGGATCAGGCTCACCACCTGGCCTCGGTAGTTCACCTATTTGCCAGAGCTCCT	0.62	225765-81-neg	-	GGCACCTAACAGTTTCCCCA	AGG	NGG	81	Transversion
DPF2	438643	72.3536	45.8211	chr11-65113452-65113452_7TsubG-438643-neg-c	-	TGTTAATCTTTGAGTCCCCC	AGG	NGG	T	G	7	GGACTCAAAGATT	GGTCCTGATGGATTGGCCTTGCCCAACAACTACTGTGACTTCTGCCTGGG	50	GGTCCTGATGGATTGGCCTTGCCCAACAACTACTGTGACTTCTGCCTGGGGGACTCAAAGATT	0.38	438643-86-pos	+	GAGTGGCTCAGGGACCCCCA	TGG	NGG	86	Transversion
DPF2	438643	66.2204	45.8211	chr11-65113452-65113452_44TsubG-438643-neg-c	-	GAACAGGACACCAGCTCCTC	GGG	NGG	T	G	44	GAGCTGGTGTCCT	ACTTCTGCCTGGGGGACTCAAAGATTAACAAGAAGACGGGACAACCCGAG	50	ACTTCTGCCTGGGGGACTCAAAGATTAACAAGAAGACGGGACAACCCGAGGAGCTGGTGTCCT	0.62	438643-86-pos	+	GAGTGGCTCAGGGACCCCCA	TGG	NGG	86	Transversion
DPF2	545683	93.0069	38.2076	chr11-65113803-65113803_30GsubC-545683-pos-c	+	CGGCAGTGAAGACATACCGC	TGG	NGG	G	C	30	AGTGAAGACATAC	CGCTGGCAGTGCATCGAGTGCAAATGTTGCAATATCTGCGGCACCTCCGA	50	TCGGAGGTGCCGCAGATATTGCAACATTTGCACTCGATGCACTGCCAGCGGTATGTCTTCACT	0.38	545683-42-neg	-	GCCATGCTGAGGAGGGGGCG	GGG	NGG	42	Transversion
DPF2	545683	86.9357	38.2076	chr11-65113803-65113803_6GsubC-545683-pos-c	+	AGTGCATCGAGTGCAAATGT	TGG	NGG	G	C	6	CATCGAGTGCAAA	TGTTGCAATATCTGCGGCACCTCCGAGAATGACGTGTGTATCCCCGCCCC	50	GGGGCGGGGATACACACGTCATTCTCGGAGGTGCCGCAGATATTGCAACATTTGCACTCGATG	0.46	545683-42-neg	-	GCCATGCTGAGGAGGGGGCG	GGG	NGG	42	Transversion
DPF2	545683	38.2955	73.5218	chr11-65113803-65113803_43GsubC-545683-neg-c	-	AGCCATGCTGAGGAGGGGGC	GGG	NGG	G	C	43	CCCTCCTCAGCAT	AATGTTGCAATATCTGCGGCACCTCCGAGAATGACGTGTGTATCCCCGCC	50	AATGTTGCAATATCTGCGGCACCTCCGAGAATGACGTGTGTATCCCCGCCCCCTCCTCAGCAT	0.62	545683-90-pos	+	CACTCACTTCCCCCACTACA	GGG	NGG	90	Transversion
DPF2	545683	41.0338	73.5218	chr11-65113803-65113803_44GsubC-545683-neg-c	-	GAGCCATGCTGAGGAGGGGG	CGG	NGG	G	C	44	CCTCCTCAGCATG	ATGTTGCAATATCTGCGGCACCTCCGAGAATGACGTGTGTATCCCCGCCC	50	ATGTTGCAATATCTGCGGCACCTCCGAGAATGACGTGTGTATCCCCGCCCCCTCCTCAGCATG	0.62	545683-90-pos	+	CACTCACTTCCCCCACTACA	GGG	NGG	90	Transversion
DPF2	545683	41.3136	73.5218	chr11-65113803-65113803_47GsubC-545683-neg-c	-	AAGGAGCCATGCTGAGGAGG	GGG	NGG	G	C	47	CCTCAGCATGGCT	TTGCAATATCTGCGGCACCTCCGAGAATGACGTGTGTATCCCCGCCCCCT	50	TTGCAATATCTGCGGCACCTCCGAGAATGACGTGTGTATCCCCGCCCCCTCCTCAGCATGGCT	0.62	545683-90-pos	+	CACTCACTTCCCCCACTACA	GGG	NGG	90	Transversion
DPF2	545683	33.8183	73.5218	chr11-65113803-65113803_48GsubC-545683-neg-c	-	GAAGGAGCCATGCTGAGGAG	GGG	NGG	G	C	48	CTCAGCATGGCTC	TGCAATATCTGCGGCACCTCCGAGAATGACGTGTGTATCCCCGCCCCCTC	50	TGCAATATCTGCGGCACCTCCGAGAATGACGTGTGTATCCCCGCCCCCTCCTCAGCATGGCTC	0.62	545683-90-pos	+	CACTCACTTCCCCCACTACA	GGG	NGG	90	Transversion
DPF2	545683	50.2282	73.5218	chr11-65113803-65113803_49GsubC-545683-neg-c	-	AGAAGGAGCCATGCTGAGGA	GGG	NGG	G	C	49	TCAGCATGGCTCC	GCAATATCTGCGGCACCTCCGAGAATGACGTGTGTATCCCCGCCCCCTCC	50	GCAATATCTGCGGCACCTCCGAGAATGACGTGTGTATCCCCGCCCCCTCCTCAGCATGGCTCC	0.62	545683-90-pos	+	CACTCACTTCCCCCACTACA	GGG	NGG	90	Transversion
SCYL1	692036	91.4222	94.8366	chr11-65293745-65293745_14TsubA-692036-neg-c	-	GGTCATACTGCTCAAGCTCG	GGG	NGG	T	A	14	GCTTGAGCAGTAT	TATTCGGCCCAGGGCAACGGTGGGGGACCTCCCCGCAAGGGGATCCCCGA	50	TATTCGGCCCAGGGCAACGGTGGGGGACCTCCCCGCAAGGGGATCCCCGAGCTTGAGCAGTAT	0.46	692036-84-pos	+	CTGCATGGCCGCCGTGTTCG	TGG	NGG	84	Transversion
SCYL1	692036	74.3787	94.8366	chr11-65293745-65293745_15TsubA-692036-neg-c	-	GGGTCATACTGCTCAAGCTC	GGG	NGG	T	A	15	CTTGAGCAGTATG	ATTCGGCCCAGGGCAACGGTGGGGGACCTCCCCGCAAGGGGATCCCCGAG	50	ATTCGGCCCAGGGCAACGGTGGGGGACCTCCCCGCAAGGGGATCCCCGAGCTTGAGCAGTATG	0.46	692036-84-pos	+	CTGCATGGCCGCCGTGTTCG	TGG	NGG	84	Transversion
SCYL1	692036	86.2687	94.8366	chr11-65293745-65293745_16TsubA-692036-neg-c	-	GGGGTCATACTGCTCAAGCT	CGG	NGG	T	A	16	TTGAGCAGTATGA	TTCGGCCCAGGGCAACGGTGGGGGACCTCCCCGCAAGGGGATCCCCGAGC	50	TTCGGCCCAGGGCAACGGTGGGGGACCTCCCCGCAAGGGGATCCCCGAGCTTGAGCAGTATGA	0.38	692036-84-pos	+	CTGCATGGCCGCCGTGTTCG	TGG	NGG	84	Transversion
SCYL1	692036	89.5415	94.8366	chr11-65293745-65293745_35TsubA-692036-neg-c	-	TGCTGTCAGCCAACTCCGGG	GGG	NGG	T	A	35	GGAGTTGGCTGAC	GGGGGACCTCCCCGCAAGGGGATCCCCGAGCTTGAGCAGTATGACCCCCC	50	GGGGGACCTCCCCGCAAGGGGATCCCCGAGCTTGAGCAGTATGACCCCCCGGAGTTGGCTGAC	0.62	692036-84-pos	+	CTGCATGGCCGCCGTGTTCG	TGG	NGG	84	Transversion
SCYL1	692036	93.4461	94.8366	chr11-65293745-65293745_36TsubA-692036-neg-c	-	CTGCTGTCAGCCAACTCCGG	GGG	NGG	T	A	36	GAGTTGGCTGACA	GGGGACCTCCCCGCAAGGGGATCCCCGAGCTTGAGCAGTATGACCCCCCG	50	GGGGACCTCCCCGCAAGGGGATCCCCGAGCTTGAGCAGTATGACCCCCCGGAGTTGGCTGACA	0.54	692036-84-pos	+	CTGCATGGCCGCCGTGTTCG	TGG	NGG	84	Transversion
SCYL1	692036	88.3045	94.8366	chr11-65293745-65293745_37TsubA-692036-neg-c	-	ACTGCTGTCAGCCAACTCCG	GGG	NGG	T	A	37	AGTTGGCTGACAG	GGGACCTCCCCGCAAGGGGATCCCCGAGCTTGAGCAGTATGACCCCCCGG	50	GGGACCTCCCCGCAAGGGGATCCCCGAGCTTGAGCAGTATGACCCCCCGGAGTTGGCTGACAG	0.54	692036-84-pos	+	CTGCATGGCCGCCGTGTTCG	TGG	NGG	84	Transversion
SCYL1	692036	70.6005	94.8366	chr11-65293745-65293745_38TsubA-692036-neg-c	-	CACTGCTGTCAGCCAACTCC	GGG	NGG	T	A	38	GTTGGCTGACAGC	GGACCTCCCCGCAAGGGGATCCCCGAGCTTGAGCAGTATGACCCCCCGGA	50	GGACCTCCCCGCAAGGGGATCCCCGAGCTTGAGCAGTATGACCCCCCGGAGTTGGCTGACAGC	0.62	692036-84-pos	+	CTGCATGGCCGCCGTGTTCG	TGG	NGG	84	Transversion
SCYL1	692036	69.5304	94.8366	chr11-65293745-65293745_39TsubA-692036-neg-c	-	CCACTGCTGTCAGCCAACTC	CGG	NGG	T	A	39	TTGGCTGACAGCA	GACCTCCCCGCAAGGGGATCCCCGAGCTTGAGCAGTATGACCCCCCGGAG	50	GACCTCCCCGCAAGGGGATCCCCGAGCTTGAGCAGTATGACCCCCCGGAGTTGGCTGACAGCA	0.54	692036-84-pos	+	CTGCATGGCCGCCGTGTTCG	TGG	NGG	84	Transversion
LTBP3	448912	83.267	80.643	chr11-65306551-65306551_28AsubT-448912-pos-c	+	CTCAGTGATCACCGAGGTCT	GGG	NGG	A	T	28	GTGATCACCGAGG	TCTGGGCCGAGGGCGGCGTCGGCGGCGTCAGCGGCGGCGCTGGGGAACGC	50	GCGTTCCCCAGCGCCGCCGCTGACGCCGCCGACGCCGCCCTCGGCCCAGACCTCGGTGATCAC	0.62	448912-58-neg	-	TTCCGCTGCGTCTGCAAAGC	CGG	NGG	58	Transversion
LTBP3	7561	85.6099	64.7782	chr11-65313944-65313944_24CsubG-7561-pos-c	+	GGCGCTCACCCAAGCAACTG	CGG	NGG	C	G	24	CTCACCCAAGCAA	CTGCGGCCGTCGGGCGCGGGCGCGTAGCCCTGGGCACAGGTGCAGCGGAA	50	TTCCGCTGCACCTGTGCCCAGGGCTACGCGCCCGCGCCCGACGGCCGCAGTTGCTTGGGTGAG	0.54	7561-54-neg	-	GCAGCCCCTGCTCGCCTGGC	TGG	NGG	54	Transversion
LTBP3	7561	96.4712	64.7782	chr11-65313944-65313944_17CsubG-7561-pos-c	+	ACCCAAGCAACTGCGGCCGT	CGG	NGG	C	G	17	AAGCAACTGCGGC	CGTCGGGCGCGGGCGCGTAGCCCTGGGCACAGGTGCAGCGGAAGGAGCCC	50	GGGCTCCTTCCGCTGCACCTGTGCCCAGGGCTACGCGCCCGCGCCCGACGGCCGCAGTTGCTT	0.62	7561-54-neg	-	GCAGCCCCTGCTCGCCTGGC	TGG	NGG	54	Transversion
LTBP3	7561	78.4082	84.773	chr11-65313944-65313944_38CsubG-7561-neg-c	-	TGGCTGGTGCGAGAACCTCC	CGG	NGG	C	G	38	GGTTCTCGCACCA	GGGCGCGGGCGCGTAGCCCTGGGCACAGGTGCAGCGGAAGGAGCCCGGGA	50	GGGCGCGGGCGCGTAGCCCTGGGCACAGGTGCAGCGGAAGGAGCCCGGGAGGTTCTCGCACCA	0.62	7561-90-pos	+	AGACAGCGTGACCCGCTCCC	CGG	NGG	90	Transversion
LTBP3	523638	34.4942	81.5534	chr11-65314018-65314018_45AsubC-523638-pos-c	+	CAGGTGCAGCGGAAGGAGCC	CGG	NGG	A	C	45	TGCAGCGGAAGGA	GCCCGGGAGGTTCTCGCACCAGCCAGGCGAGCAGGGGCTGCCCTCGGCGC	50	GCGCCGAGGGCAGCCCCTGCTCGCCTGGCTGGTGCGAGAACCTCCCGGGCTCCTTCCGCTGCA	0.62	523638-43-neg	-	TTCCGGTGGGGCAGAGTCCG	AGG	NGG	43	Transversion
LTBP3	523638	74.2499	93.305	chr11-65314018-65314018_2AsubC-523638-neg-c	-	GACGTGAACGAGTGCGCCTA	GGG	NGG	A	C	2	GCGCACTCGTTCA	AGGAGCCCGGGAGGTTCTCGCACCAGCCAGGCGAGCAGGGGCTGCCCTCG	50	AGGAGCCCGGGAGGTTCTCGCACCAGCCAGGCGAGCAGGGGCTGCCCTCGGCGCACTCGTTCA	0.62	523638-90-pos	+	CCCAAGCAACTGCGGCCGTC	GGG	NGG	90	Transversion
LTBP3	523638	65.4112	93.305	chr11-65314018-65314018_3AsubC-523638-neg-c	-	AGACGTGAACGAGTGCGCCT	AGG	NGG	A	C	3	CGCACTCGTTCAC	GGAGCCCGGGAGGTTCTCGCACCAGCCAGGCGAGCAGGGGCTGCCCTCGG	50	GGAGCCCGGGAGGTTCTCGCACCAGCCAGGCGAGCAGGGGCTGCCCTCGGCGCACTCGTTCAC	0.62	523638-90-pos	+	CCCAAGCAACTGCGGCCGTC	GGG	NGG	90	Transversion
LTBP3	204495	59.682	85.6391	chr11-65319442-65319442_47AsubC-204495-pos-c	+	CGGGTCAAGGGGTCAGGCCT	AGG	NGG	A	C	47	TCAAGGGGTCAGG	CCTAGGGGCTTGGCATGGGTCAGGGATCAGAAGGGGTCAGGCTAGACCTC	50	GAGGTCTAGCCTGACCCCTTCTGATCCCTGACCCATGCCAAGCCCCTAGGCCTGACCCCTTGA	0.62	204495-40-neg	-	GCTTCCGGAGAGCCCTAGCC	AGG	NGG	40	Transversion
LTBP3	204495	62.7775	85.6391	chr11-65319442-65319442_18AsubC-204495-pos-c	+	GCATGGGTCAGGGATCAGAA	GGG	NGG	A	C	18	GGGTCAGGGATCA	GAAGGGGTCAGGCTAGACCTCTCTCTTCCTCTGTGTCCTCAGGTGGTGGA	50	TCCACCACCTGAGGACACAGAGGAAGAGAGAGGTCTAGCCTGACCCCTTCTGATCCCTGACCC	0.62	204495-40-neg	-	GCTTCCGGAGAGCCCTAGCC	AGG	NGG	40	Transversion
LTBP3	204495	23.3773	71.517	chr11-65319442-65319442_16AsubC-204495-neg-c	-	TCCACCACCTGAGGACACAG	AGG	NGG	A	C	16	TGTCCTCAGGTGG	GCATGGGTCAGGGATCAGAAGGGGTCAGGCTAGACCTCTCTCTTCCTCTG	50	GCATGGGTCAGGGATCAGAAGGGGTCAGGCTAGACCTCTCTCTTCCTCTGTGTCCTCAGGTGG	0.62	204495-86-pos	+	GAATTGGGGGTTAGACTGTG	AGG	NGG	86	Transversion
RNASEH2C	1261	56.859	62.2883	chr11-65487556-65487556_13AsubT-1261-neg-c	-	TCTGGAGACCATCCCTGGCC	CGG	NGG	A	T	13	CAGGGATGGTCTC	TGCCGCAAGGCTGGGCCAAGTTAAGGCCCCACGCACTTTGGCATCCGGGC	50	TGCCGCAAGGCTGGGCCAAGTTAAGGCCCCACGCACTTTGGCATCCGGGCCAGGGATGGTCTC	0.62	1261-76-pos	+	TGCTCCCCAGCCCATCCACC	CGG	NGG	76	Transversion
RNASEH2C	1261	70.9261	62.2883	chr11-65487556-65487556_31AsubT-1261-neg-c	-	CCGCTTCACCCTGTGGGGTC	TGG	NGG	A	T	31	CCCACAGGGTGAA	AGTTAAGGCCCCACGCACTTTGGCATCCGGGCCAGGGATGGTCTCCAGAC	50	AGTTAAGGCCCCACGCACTTTGGCATCCGGGCCAGGGATGGTCTCCAGACCCCACAGGGTGAA	0.62	1261-76-pos	+	TGCTCCCCAGCCCATCCACC	CGG	NGG	76	Transversion
EFEMP2	39012	78.7727	69.2449	chr11-65638120-65638120_40AsubT-39012-pos-c	+	CAGGCAAGTTATGGCAGTCC	TGG	NGG	A	T	40	CAAGTTATGGCAG	TCCTGGCTGGGGCGACAGTCGTGCAGGGCCTGGGCACACTCGTCCACATC	50	GATGTGGACGAGTGTGCCCAGGCCCTGCACGACTGTCGCCCCAGCCAGGACTGCCATAACTTG	0.46	39012-42-neg	-	TGGGTGGTGTGCGGGATCCC	AGG	NGG	42	Transversion
EFEMP2	39012	66.3703	69.2449	chr11-65638120-65638120_35AsubT-39012-pos-c	+	AAGTTATGGCAGTCCTGGCT	GGG	NGG	A	T	35	TATGGCAGTCCTG	GCTGGGGCGACAGTCGTGCAGGGCCTGGGCACACTCGTCCACATCTGCGA	50	TCGCAGATGTGGACGAGTGTGCCCAGGCCCTGCACGACTGTCGCCCCAGCCAGGACTGCCATA	0.54	39012-42-neg	-	TGGGTGGTGTGCGGGATCCC	AGG	NGG	42	Transversion
EFEMP2	39012	70.9417	69.2449	chr11-65638120-65638120_13AsubT-39012-pos-c	+	GGCGACAGTCGTGCAGGGCC	TGG	NGG	A	T	13	ACAGTCGTGCAGG	GCCTGGGCACACTCGTCCACATCTGCGAGAGACACCACTCAGCCCCTGCC	50	GGCAGGGGCTGAGTGGTGTCTCTCGCAGATGTGGACGAGTGTGCCCAGGCCCTGCACGACTGT	0.62	39012-42-neg	-	TGGGTGGTGTGCGGGATCCC	AGG	NGG	42	Transversion
EFEMP2	39012	80.8116	97.9512	chr11-65638120-65638120_10AsubT-39012-neg-c	-	AGTGGTGTCTCTCGCAGATG	TGG	NGG	A	T	10	CTGCGAGAGACAC	GTCCTGGCTGGGGCGACAGTCGTGCAGGGCCTGGGCACACTCGTCCACAT	50	GTCCTGGCTGGGGCGACAGTCGTGCAGGGCCTGGGCACACTCGTCCACATCTGCGAGAGACAC	0.62	39012-83-pos	+	CCGATCTTGCGGTAACCATC	AGG	NGG	83	Transversion
EFEMP2	39012	69.2449	97.9512	chr11-65638120-65638120_42AsubT-39012-neg-c	-	TGGGTGGTGTGCGGGATCCC	AGG	NGG	A	T	42	ATCCCGCACACCA	GGGCACACTCGTCCACATCTGCGAGAGACACCACTCAGCCCCTGCCTGGG	50	GGGCACACTCGTCCACATCTGCGAGAGACACCACTCAGCCCCTGCCTGGGATCCCGCACACCA	0.62	39012-83-pos	+	CCGATCTTGCGGTAACCATC	AGG	NGG	83	Transversion
BBS1	552356	84.8699	85.3051	chr11-66288740-66288740_17CsubG-552356-neg-c	-	CTCTAGGAAGACGGGGACGC	TGG	NGG	C	G	17	TCCCCGTCTTCCT	GAGAAATTGGAGTGTTTGCGCTTCTTGTTTGCAGATGAGCCTTCCCAGCG	50	GAGAAATTGGAGTGTTTGCGCTTCTTGTTTGCAGATGAGCCTTCCCAGCGTCCCCGTCTTCCT	0.62	552356-89-pos	+	GGAGATTGGGACTTTAGACC	AGG	NGG	89	Transversion
BBS1	552356	76.8874	85.3051	chr11-66288740-66288740_24CsubG-552356-neg-c	-	CAGAAACCTCTAGGAAGACG	GGG	NGG	C	G	24	CTTCCTAGAGGTT	TGGAGTGTTTGCGCTTCTTGTTTGCAGATGAGCCTTCCCAGCGTCCCCGT	50	TGGAGTGTTTGCGCTTCTTGTTTGCAGATGAGCCTTCCCAGCGTCCCCGTCTTCCTAGAGGTT	0.46	552356-89-pos	+	GGAGATTGGGACTTTAGACC	AGG	NGG	89	Transversion
BBS1	552356	65.9456	85.3051	chr11-66288740-66288740_25CsubG-552356-neg-c	-	CCAGAAACCTCTAGGAAGAC	GGG	NGG	C	G	25	TTCCTAGAGGTTT	GGAGTGTTTGCGCTTCTTGTTTGCAGATGAGCCTTCCCAGCGTCCCCGTC	50	GGAGTGTTTGCGCTTCTTGTTTGCAGATGAGCCTTCCCAGCGTCCCCGTCTTCCTAGAGGTTT	0.38	552356-89-pos	+	GGAGATTGGGACTTTAGACC	AGG	NGG	89	Transversion
BBS1	552356	63.0155	85.3051	chr11-66288740-66288740_26CsubG-552356-neg-c	-	GCCAGAAACCTCTAGGAAGA	CGG	NGG	C	G	26	TCCTAGAGGTTTC	GAGTGTTTGCGCTTCTTGTTTGCAGATGAGCCTTCCCAGCGTCCCCGTCT	50	GAGTGTTTGCGCTTCTTGTTTGCAGATGAGCCTTCCCAGCGTCCCCGTCTTCCTAGAGGTTTC	0.46	552356-89-pos	+	GGAGATTGGGACTTTAGACC	AGG	NGG	89	Transversion
BBS1	552356	66.0825	85.3051	chr11-66288740-66288740_33CsubG-552356-neg-c	-	CAAACTGGCCAGAAACCTCT	AGG	NGG	C	G	33	GGTTTCTGGCCAG	TGCGCTTCTTGTTTGCAGATGAGCCTTCCCAGCGTCCCCGTCTTCCTAGA	50	TGCGCTTCTTGTTTGCAGATGAGCCTTCCCAGCGTCCCCGTCTTCCTAGAGGTTTCTGGCCAG	0.62	552356-89-pos	+	GGAGATTGGGACTTTAGACC	AGG	NGG	89	Transversion
BBS1	21707	65.0118	68.8987	chr11-66290924-66290924_43GsubC-21707-pos-c	+	GGTCAGCCATAGAAGTGGAG	AGG	NGG	G	C	43	AGCCATAGAAGTG	GAGAGGATTTCTCTGGGGCCAGACAGTGTGTTGTTTATTCCACAGAGACT	50	AGTCTCTGTGGAATAAACAACACACTGTCTGGCCCCAGAGAAATCCTCTCCACTTCTATGGCT	0.46	21707-47-neg	-	CCGGATAAGTCCCACAGGCT	GGG	NGG	47	Transversion
BBS1	21707	65.3448	68.8987	chr11-66290924-66290924_33GsubC-21707-pos-c	+	AGAAGTGGAGAGGATTTCTC	TGG	NGG	G	C	33	GTGGAGAGGATTT	CTCTGGGGCCAGACAGTGTGTTGTTTATTCCACAGAGACTCCAAGCACCC	50	GGGTGCTTGGAGTCTCTGTGGAATAAACAACACACTGTCTGGCCCCAGAGAAATCCTCTCCAC	0.46	21707-47-neg	-	CCGGATAAGTCCCACAGGCT	GGG	NGG	47	Transversion
BBS1	21707	66.1804	68.8987	chr11-66290924-66290924_32GsubC-21707-pos-c	+	GAAGTGGAGAGGATTTCTCT	GGG	NGG	G	C	32	TGGAGAGGATTTC	TCTGGGGCCAGACAGTGTGTTGTTTATTCCACAGAGACTCCAAGCACCCC	50	GGGGTGCTTGGAGTCTCTGTGGAATAAACAACACACTGTCTGGCCCCAGAGAAATCCTCTCCA	0.46	21707-47-neg	-	CCGGATAAGTCCCACAGGCT	GGG	NGG	47	Transversion
BBS1	21707	58.7476	68.8987	chr11-66290924-66290924_31GsubC-21707-pos-c	+	AAGTGGAGAGGATTTCTCTG	GGG	NGG	G	C	31	GGAGAGGATTTCT	CTGGGGCCAGACAGTGTGTTGTTTATTCCACAGAGACTCCAAGCACCCCA	50	TGGGGTGCTTGGAGTCTCTGTGGAATAAACAACACACTGTCTGGCCCCAGAGAAATCCTCTCC	0.46	21707-47-neg	-	CCGGATAAGTCCCACAGGCT	GGG	NGG	47	Transversion
BBS1	21707	55.8806	76.2189	chr11-66290924-66290924_3GsubC-21707-neg-c	-	TGGGGTGCTTGGAGTCTCTC	TGG	NGG	G	C	3	AGACTCCAAGCAC	AAGTGGAGAGGATTTCTCTGGGGCCAGACAGTGTGTTGTTTATTCCACAG	50	AAGTGGAGAGGATTTCTCTGGGGCCAGACAGTGTGTTGTTTATTCCACAGAGACTCCAAGCAC	0.54	21707-80-pos	+	TCCTCCCAGGTGAGTCCATG	AGG	NGG	80	Transversion
BBS1	21707	74.6404	76.2189	chr11-66290924-66290924_14GsubC-21707-neg-c	-	GATGCAGTACTTGGGGTGCT	TGG	NGG	G	C	14	ACCCCAAGTACTG	ATTTCTCTGGGGCCAGACAGTGTGTTGTTTATTCCACAGAGACTCCAAGC	50	ATTTCTCTGGGGCCAGACAGTGTGTTGTTTATTCCACAGAGACTCCAAGCACCCCAAGTACTG	0.54	21707-80-pos	+	TCCTCCCAGGTGAGTCCATG	AGG	NGG	80	Transversion
BBS1	21707	89.9363	76.2189	chr11-66290924-66290924_21GsubC-21707-neg-c	-	TCAGCTCGATGCAGTACTTG	GGG	NGG	G	C	21	GTACTGCATCGAG	TGGGGCCAGACAGTGTGTTGTTTATTCCACAGAGACTCCAAGCACCCCAA	50	TGGGGCCAGACAGTGTGTTGTTTATTCCACAGAGACTCCAAGCACCCCAAGTACTGCATCGAG	0.54	21707-80-pos	+	TCCTCCCAGGTGAGTCCATG	AGG	NGG	80	Transversion
BBS1	21707	90.6021	76.2189	chr11-66290924-66290924_22GsubC-21707-neg-c	-	CTCAGCTCGATGCAGTACTT	GGG	NGG	G	C	22	TACTGCATCGAGC	GGGGCCAGACAGTGTGTTGTTTATTCCACAGAGACTCCAAGCACCCCAAG	50	GGGGCCAGACAGTGTGTTGTTTATTCCACAGAGACTCCAAGCACCCCAAGTACTGCATCGAGC	0.54	21707-80-pos	+	TCCTCCCAGGTGAGTCCATG	AGG	NGG	80	Transversion
BBS1	21707	93.6719	76.2189	chr11-66290924-66290924_23GsubC-21707-neg-c	-	GCTCAGCTCGATGCAGTACT	TGG	NGG	G	C	23	ACTGCATCGAGCT	GGGCCAGACAGTGTGTTGTTTATTCCACAGAGACTCCAAGCACCCCAAGT	50	GGGCCAGACAGTGTGTTGTTTATTCCACAGAGACTCCAAGCACCCCAAGTACTGCATCGAGCT	0.54	21707-80-pos	+	TCCTCCCAGGTGAGTCCATG	AGG	NGG	80	Transversion
BBS1	434481	67.367	61.8293	chr11-66291194-66291194_20CsubG-434481-pos-c	+	CCTGAGCCCTCCACAGACGC	TGG	NGG	C	G	20	AGCCCTCCACAGA	CGCTGGCTGTTCCCTGCCAGGGGAAGAAGCTGTGGACAGTGCAGATGCCC	50	GGGCATCTGCACTGTCCACAGCTTCTTCCCCTGGCAGGGAACAGCCAGCGTCTGTGGAGGGCT	0.62	434481-41-neg	-	CAGGAGGTTCATGGTCAGGA	TGG	NGG	41	Transversion
BBS1	434481	63.8293	61.8293	chr11-66291194-66291194_4CsubG-434481-pos-c	+	ACGCTGGCTGTTCCCTGCCA	CGG	NGG	C	G	4	TGGCTGTTCCCTG	CCAGGGGAAGAAGCTGTGGACAGTGCAGATGCCCGCAGCCATCCTGACCA	50	TGGTCAGGATGGCTGCGGGCATCTGCACTGTCCACAGCTTCTTCCCCTGGCAGGGAACAGCCA	0.62	434481-41-neg	-	CAGGAGGTTCATGGTCAGGA	TGG	NGG	41	Transversion
BBS1	434481	60.531	69.4029	chr11-66291194-66291194_34CsubG-434481-neg-c	-	TTCATGGTCAGGATGGCTGC	GGG	NGG	C	G	34	GCCATCCTGACCA	TGGCTGTTCCCTGCCAGGGGAAGAAGCTGTGGACAGTGCAGATGCCCGCA	50	TGGCTGTTCCCTGCCAGGGGAAGAAGCTGTGGACAGTGCAGATGCCCGCAGCCATCCTGACCA	0.62	434481-80-pos	+	CACTTGGCAAGAGAGTCCTC	TGG	NGG	80	Transversion
BBS1	434481	63.6414	69.4029	chr11-66291194-66291194_35CsubG-434481-neg-c	-	GTTCATGGTCAGGATGGCTG	CGG	NGG	C	G	35	CCATCCTGACCAT	GGCTGTTCCCTGCCAGGGGAAGAAGCTGTGGACAGTGCAGATGCCCGCAG	50	GGCTGTTCCCTGCCAGGGGAAGAAGCTGTGGACAGTGCAGATGCCCGCAGCCATCCTGACCAT	0.54	434481-80-pos	+	CACTTGGCAAGAGAGTCCTC	TGG	NGG	80	Transversion
BBS1	434481	61.8293	69.4029	chr11-66291194-66291194_41CsubG-434481-neg-c	-	CAGGAGGTTCATGGTCAGGA	TGG	NGG	C	G	41	TGACCATGAACCT	TCCCTGCCAGGGGAAGAAGCTGTGGACAGTGCAGATGCCCGCAGCCATCC	50	TCCCTGCCAGGGGAAGAAGCTGTGGACAGTGCAGATGCCCGCAGCCATCCTGACCATGAACCT	0.46	434481-80-pos	+	CACTTGGCAAGAGAGTCCTC	TGG	NGG	80	Transversion
BBS1	434481	71.9383	69.4029	chr11-66291194-66291194_45CsubG-434481-neg-c	-	GCTCCAGGAGGTTCATGGTC	AGG	NGG	C	G	45	CATGAACCTCCTG	TGCCAGGGGAAGAAGCTGTGGACAGTGCAGATGCCCGCAGCCATCCTGAC	50	TGCCAGGGGAAGAAGCTGTGGACAGTGCAGATGCCCGCAGCCATCCTGACCATGAACCTCCTG	0.54	434481-80-pos	+	CACTTGGCAAGAGAGTCCTC	TGG	NGG	80	Transversion
BBS1	585170	84.1364	86.7182	chr11-66293608-66293608_20GsubC-585170-pos-c	+	AAACTCTGACGTCTCCACAT	AGG	NGG	G	C	20	TCTGACGTCTCCA	CATAGGATGCAGTGACCAGCCTTTGCTTTGGCCGGTACGGGCGGGAGGAC	50	GTCCTCCCGCCCGTACCGGCCAAAGCAAAGGCTGGTCACTGCATCCTATGTGGAGACGTCAGA	0.54	585170-41-neg	-	ACCTCGAGTGGTCATGATGA	GGG	NGG	41	Transversion
BBS1	585170	79.3817	86.7182	chr11-66293608-66293608_6GsubC-585170-pos-c	+	CCACATAGGATGCAGTGACC	AGG	NGG	G	C	6	ATAGGATGCAGTG	ACCAGCCTTTGCTTTGGCCGGTACGGGCGGGAGGACAACACCCTCATCAT	50	ATGATGAGGGTGTTGTCCTCCCGCCCGTACCGGCCAAAGCAAAGGCTGGTCACTGCATCCTAT	0.46	585170-41-neg	-	ACCTCGAGTGGTCATGATGA	GGG	NGG	41	Transversion
BBS1	12143	73.3982	44.0164	chr11-66293652-66293652_35GsubT-12143-pos-c	+	TGACCAGCCTTTGCTTTGGC	CGG	NGG	G	T	35	CAGCCTTTGCTTT	GGCCGGTACGGGCGGGAGGACAACACCCTCATCATGACCACTCGAGGTGA	50	TCACCTCGAGTGGTCATGATGAGGGTGTTGTCCTCCCGCCCGTACCGGCCAAAGCAAAGGCTG	0.46	12143-71-neg	-	CCTCCTCTTTCCCCAGAAGC	AGG	NGG	71	Transversion
BBS1	12143	91.1136	44.0164	chr11-66293652-66293652_30GsubT-12143-pos-c	+	AGCCTTTGCTTTGGCCGGTA	CGG	NGG	G	T	30	TTTGCTTTGGCCG	GTACGGGCGGGAGGACAACACCCTCATCATGACCACTCGAGGTGAGTGGA	50	TCCACTCACCTCGAGTGGTCATGATGAGGGTGTTGTCCTCCCGCCCGTACCGGCCAAAGCAAA	0.54	12143-71-neg	-	CCTCCTCTTTCCCCAGAAGC	AGG	NGG	71	Transversion
BBS1	12143	95.4025	44.0164	chr11-66293652-66293652_26GsubT-12143-pos-c	+	TTTGCTTTGGCCGGTACGGG	CGG	NGG	G	T	26	CTTTGGCCGGTAC	GGGCGGGAGGACAACACCCTCATCATGACCACTCGAGGTGAGTGGAGTCA	50	TGACTCCACTCACCTCGAGTGGTCATGATGAGGGTGTTGTCCTCCCGCCCGTACCGGCCAAAG	0.62	12143-71-neg	-	CCTCCTCTTTCCCCAGAAGC	AGG	NGG	71	Transversion
BBS1	12143	87.5888	84.1364	chr11-66293652-66293652_9GsubT-12143-neg-c	-	CTGACTCCACTCACCTCGAG	TGG	NGG	G	T	9	GAGGTGAGTGGAG	TTGCTTTGGCCGGTACGGGCGGGAGGACAACACCCTCATCATGACCACTC	50	TTGCTTTGGCCGGTACGGGCGGGAGGACAACACCCTCATCATGACCACTCGAGGTGAGTGGAG	0.62	12143-64-pos	+	AAACTCTGACGTCTCCACAT	AGG	NGG	64	Transversion
BBS1	12143	72.732	84.1364	chr11-66293652-66293652_33GsubT-12143-neg-c	-	CCGACTTCAAAGCCCTTGCC	AGG	NGG	G	T	33	AAGGGCTTTGAAG	GGACAACACCCTCATCATGACCACTCGAGGTGAGTGGAGTCAGACCTGGC	50	GGACAACACCCTCATCATGACCACTCGAGGTGAGTGGAGTCAGACCTGGCAAGGGCTTTGAAG	0.46	12143-64-pos	+	AAACTCTGACGTCTCCACAT	AGG	NGG	64	Transversion
BBS1	412287	82.5355	98.1112	chr11-66294179-66294179_15TsubG-412287-pos-c	+	GCGTACAGCAGTGTTTGTAG	AGG	NGG	T	G	15	ACAGCAGTGTTTG	TAGAGGGAGGAAGTGAGGTGGGTCCCCCACCAGCCCAGGCCATGAAACTC	50	GAGTTTCATGGCCTGGGCTGGTGGGGGACCCACCTCACTTCCTCCCTCTACAAACACTGCTGT	0.46	412287-48-neg	-	ACGTAAAGCCGGGTCTTTCG	GGG	NGG	48	Transversion
BBS1	412287	77.1845	98.1112	chr11-66294179-66294179_14TsubG-412287-pos-c	+	CGTACAGCAGTGTTTGTAGA	GGG	NGG	T	G	14	CAGCAGTGTTTGT	AGAGGGAGGAAGTGAGGTGGGTCCCCCACCAGCCCAGGCCATGAAACTCA	50	TGAGTTTCATGGCCTGGGCTGGTGGGGGACCCACCTCACTTCCTCCCTCTACAAACACTGCTG	0.46	412287-48-neg	-	ACGTAAAGCCGGGTCTTTCG	GGG	NGG	48	Transversion
BBS1	412287	44.3906	98.1112	chr11-66294179-66294179_3TsubG-412287-pos-c	+	GTTTGTAGAGGGAGGAAGTT	AGG	NGG	T	G	3	GTAGAGGGAGGAA	GTGAGGTGGGTCCCCCACCAGCCCAGGCCATGAAACTCAATGTGCCCCGA	50	TCGGGGCACATTGAGTTTCATGGCCTGGGCTGGTGGGGGACCCACCTCACTTCCTCCCTCTAC	0.54	412287-48-neg	-	ACGTAAAGCCGGGTCTTTCG	GGG	NGG	48	Transversion
BBS1	412287	62.3022	58.7053	chr11-66294179-66294179_21TsubG-412287-neg-c	-	TTGAGTTTCATGGCCTGGGC	TGG	NGG	T	G	21	CAGGCCATGAAAC	GTACAGCAGTGTTTGTAGAGGGAGGAAGTGAGGTGGGTCCCCCACCAGCC	50	GTACAGCAGTGTTTGTAGAGGGAGGAAGTGAGGTGGGTCCCCCACCAGCCCAGGCCATGAAAC	0.54	412287-65-pos	+	TTTCCACTGTCCACTTCCCT	AGG	NGG	65	Transversion
BBS1	412287	72.9453	58.7053	chr11-66294179-66294179_25TsubG-412287-neg-c	-	CACATTGAGTTTCATGGCCT	GGG	NGG	T	G	25	CCATGAAACTCAA	AGCAGTGTTTGTAGAGGGAGGAAGTGAGGTGGGTCCCCCACCAGCCCAGG	50	AGCAGTGTTTGTAGAGGGAGGAAGTGAGGTGGGTCCCCCACCAGCCCAGGCCATGAAACTCAA	0.38	412287-65-pos	+	TTTCCACTGTCCACTTCCCT	AGG	NGG	65	Transversion
BBS1	412287	79.8124	58.7053	chr11-66294179-66294179_31TsubG-412287-neg-c	-	TCGGGGCACATTGAGTTTCA	TGG	NGG	T	G	31	AACTCAATGTGCC	GTTTGTAGAGGGAGGAAGTGAGGTGGGTCCCCCACCAGCCCAGGCCATGA	50	GTTTGTAGAGGGAGGAAGTGAGGTGGGTCCCCCACCAGCCCAGGCCATGAAACTCAATGTGCC	0.46	412287-65-pos	+	TTTCCACTGTCCACTTCCCT	AGG	NGG	65	Transversion
BBS1	412287	98.1112	58.7053	chr11-66294179-66294179_48TsubG-412287-neg-c	-	ACGTAAAGCCGGGTCTTTCG	GGG	NGG	T	G	48	AAGACCCGGCTTT	GTGAGGTGGGTCCCCCACCAGCCCAGGCCATGAAACTCAATGTGCCCCGA	50	GTGAGGTGGGTCCCCCACCAGCCCAGGCCATGAAACTCAATGTGCCCCGAAAGACCCGGCTTT	0.54	412287-65-pos	+	TTTCCACTGTCCACTTCCCT	AGG	NGG	65	Transversion
BBS1	412287	90.3493	58.7053	chr11-66294179-66294179_49TsubG-412287-neg-c	-	CACGTAAAGCCGGGTCTTTC	GGG	NGG	T	G	49	AGACCCGGCTTTA	TGAGGTGGGTCCCCCACCAGCCCAGGCCATGAAACTCAATGTGCCCCGAA	50	TGAGGTGGGTCCCCCACCAGCCCAGGCCATGAAACTCAATGTGCCCCGAAAGACCCGGCTTTA	0.54	412287-65-pos	+	TTTCCACTGTCCACTTCCCT	AGG	NGG	65	Transversion
BBS1	12144	64.9023	93.3879	chr11-66299163-66299163_42TsubG-12144-pos-c	+	ACTTCTTTGTCCCCAAACTT	AGG	NGG	T	G	42	CTTTGTCCCCAAA	CTTAGGTACCCTTGCTGGTGCCAGGGCTCAACTACCCCCTGGAGACCTTT	50	AAAGGTCTCCAGGGGGTAGTTGAGCCCTGGCACCAGCAAGGGTACCTAAGTTTGGGGACAAAG	0.46	12144-62-neg	-	TTCCACGTGGTACAAGTGCG	GGG	NGG	62	Transversion
BBS1	12144	87.6878	93.3879	chr11-66299163-66299163_30TsubG-12144-pos-c	+	CCAAACTTAGGTACCCTTGC	TGG	NGG	T	G	30	ACTTAGGTACCCT	TGCTGGTGCCAGGGCTCAACTACCCCCTGGAGACCTTTGTGGAGAGTCTC	50	GAGACTCTCCACAAAGGTCTCCAGGGGGTAGTTGAGCCCTGGCACCAGCAAGGGTACCTAAGT	0.46	12144-62-neg	-	TTCCACGTGGTACAAGTGCG	GGG	NGG	62	Transversion
BBS1	12144	75.7987	93.3879	chr11-66299163-66299163_23TsubG-12144-pos-c	+	TAGGTACCCTTGCTGGTGCC	AGG	NGG	T	G	23	TACCCTTGCTGGT	GCCAGGGCTCAACTACCCCCTGGAGACCTTTGTGGAGAGTCTCAGTAACA	50	TGTTACTGAGACTCTCCACAAAGGTCTCCAGGGGGTAGTTGAGCCCTGGCACCAGCAAGGGTA	0.54	12144-62-neg	-	TTCCACGTGGTACAAGTGCG	GGG	NGG	62	Transversion
BBS1	12144	73.4795	93.3879	chr11-66299163-66299163_22TsubG-12144-pos-c	+	AGGTACCCTTGCTGGTGCCA	GGG	NGG	T	G	22	ACCCTTGCTGGTG	CCAGGGCTCAACTACCCCCTGGAGACCTTTGTGGAGAGTCTCAGTAACAA	50	TTGTTACTGAGACTCTCCACAAAGGTCTCCAGGGGGTAGTTGAGCCCTGGCACCAGCAAGGGT	0.62	12144-62-neg	-	TTCCACGTGGTACAAGTGCG	GGG	NGG	62	Transversion
BBS1	12144	69.0077	74.6025	chr11-66299163-66299163_1TsubG-12144-neg-c	-	ACTCTCCACAAAGGTCTACA	GGG	NGG	T	G	1	AGACCTTTGTGGA	TCCCCAAACTTAGGTACCCTTGCTGGTGCCAGGGCTCAACTACCCCCTGG	50	TCCCCAAACTTAGGTACCCTTGCTGGTGCCAGGGCTCAACTACCCCCTGGAGACCTTTGTGGA	0.46	12144-84-pos	+	CACTGGAATATGCCAAACAC	TGG	NGG	84	Transversion
BBS1	12144	69.2168	74.6025	chr11-66299163-66299163_10TsubG-12144-neg-c	-	GTTACTGAGACTCTCCACAA	AGG	NGG	T	G	10	TGGAGAGTCTCAG	TTAGGTACCCTTGCTGGTGCCAGGGCTCAACTACCCCCTGGAGACCTTTG	50	TTAGGTACCCTTGCTGGTGCCAGGGCTCAACTACCCCCTGGAGACCTTTGTGGAGAGTCTCAG	0.54	12144-84-pos	+	CACTGGAATATGCCAAACAC	TGG	NGG	84	Transversion
CTSF	60676	54.6813	60.6092	chr11-66331566-66331566_48GsubC-60676-pos-c	+	AGGGCACCAGGGTAGGATGG	CGG	NGG	G	C	48	CACCAGGGTAGGA	TGGCGGCTGGAGGGCCAGGGGCCAAGCCAGCAAGACTCACCTTCTCACCC	50	GGGTGAGAAGGTGAGTCTTGCTGGCTTGGCCCCTGGCCCTCCAGCCGCCATCCTACCCTGGTG	0.62	60676-57-neg	-	TGCGCTCTGCACTGCACCCC	AGG	NGG	57	Transversion
CTSF	60676	75.2008	60.6092	chr11-66331566-66331566_44GsubC-60676-pos-c	+	CACCAGGGTAGGATGGCGGC	TGG	NGG	G	C	44	AGGGTAGGATGGC	GGCTGGAGGGCCAGGGGCCAAGCCAGCAAGACTCACCTTCTCACCCCAGT	50	ACTGGGGTGAGAAGGTGAGTCTTGCTGGCTTGGCCCCTGGCCCTCCAGCCGCCATCCTACCCT	0.62	60676-57-neg	-	TGCGCTCTGCACTGCACCCC	AGG	NGG	57	Transversion
CTSF	60676	58.7104	60.6092	chr11-66331566-66331566_40GsubC-60676-pos-c	+	AGGGTAGGATGGCGGCTGGA	GGG	NGG	G	C	40	TAGGATGGCGGCT	GGAGGGCCAGGGGCCAAGCCAGCAAGACTCACCTTCTCACCCCAGTCAGT	50	ACTGACTGGGGTGAGAAGGTGAGTCTTGCTGGCTTGGCCCCTGGCCCTCCAGCCGCCATCCTA	0.62	60676-57-neg	-	TGCGCTCTGCACTGCACCCC	AGG	NGG	57	Transversion
CTSF	60676	71.4844	93.2373	chr11-66331566-66331566_19GsubC-60676-neg-c	-	TTGGGCCATCAAGAACAGCT	GGG	NGG	G	C	19	TGTTCTTGATGGC	AGGGGCCAAGCCAGCAAGACTCACCTTCTCACCCCAGTCAGTGCCCCAGC	50	AGGGGCCAAGCCAGCAAGACTCACCTTCTCACCCCAGTCAGTGCCCCAGCTGTTCTTGATGGC	0.46	60676-90-pos	+	GATGCAAGTAGTAGTAACCC	TGG	NGG	90	Transversion
CTSF	60676	75.5329	93.2373	chr11-66331566-66331566_20GsubC-60676-neg-c	-	TTTGGGCCATCAAGAACAGC	TGG	NGG	G	C	20	GTTCTTGATGGCC	GGGGCCAAGCCAGCAAGACTCACCTTCTCACCCCAGTCAGTGCCCCAGCT	50	GGGGCCAAGCCAGCAAGACTCACCTTCTCACCCCAGTCAGTGCCCCAGCTGTTCTTGATGGCC	0.54	60676-90-pos	+	GATGCAAGTAGTAGTAACCC	TGG	NGG	90	Transversion
SPTBN2	64367	73.946	73.4986	chr11-66472866-66472866_29TsubG-64367-pos-c	+	CCGCCGTGATTCCTCCAGCC	GGG	NGG	T	G	29	CGTGATTCCTCCA	GCCGGGCCCGCCGCGCCGCTGCCAACTCGCACAGTGCCTCATAGCTCTGC	50	GCAGAGCTATGAGGCACTGTGCGAGTTGGCAGCGGCGCGGCGGGCCCGGCTGGAGGAATCACG	0.54	64367-41-neg	-	CCCGCAGCTGGTGTCGGAGC	GGG	NGG	41	Transversion
SPTBN2	64367	78.3782	68.7739	chr11-66472866-66472866_14TsubG-64367-neg-c	-	CAAGCTAGAGCAGAGCTATG	AGG	NGG	T	G	14	AGCTCTGCTCTAG	TTCCTCCAGCCGGGCCCGCCGCGCCGCTGCCAACTCGCACAGTGCCTCAT	50	TTCCTCCAGCCGGGCCCGCCGCGCCGCTGCCAACTCGCACAGTGCCTCATAGCTCTGCTCTAG	0.54	64367-89-pos	+	GTGCTGCTGCTCCCGCACCC	AGG	NGG	89	Transversion
PC	487339	84.5769	62.178	chr11-66617741-66617741_28AsubC-487339-pos-c	+	GAGATCGCCCAGCATCTGGT	TGG	NGG	A	C	28	TCGCCCAGCATCT	GGTTGGCCTCCACATAGGCCTTCTTGACCTCCTTGAACTTGGAGCCAAGC	50	GCTTGGCTCCAAGTTCAAGGAGGTCAAGAAGGCCTATGTGGAGGCCAACCAGATGCTGGGCGA	0.62	487339-42-neg	-	GTACACCAACCTGCACTTCC	AGG	NGG	42	Transversion
PC	487339	70.0598	47.5594	chr11-66617741-66617741_9AsubC-487339-neg-c	-	GGGGCTTGGCTCCAAGTTCA	AGG	NGG	A	C	9	ACTTGGAGCCAAG	ATCGCCCAGCATCTGGTTGGCCTCCACATAGGCCTTCTTGACCTCCTTGA	50	ATCGCCCAGCATCTGGTTGGCCTCCACATAGGCCTTCTTGACCTCCTTGAACTTGGAGCCAAG	0.54	487339-87-pos	+	GTGGCAGGTGCATGCAGGGC	TGG	NGG	87	Transversion
PC	2095	63.0902	86.8553	chr11-66618389-66618389_1AsubC-2095-neg-c	-	CACTTCCCCCAGGACATTGC	CGG	NGG	A	C	1	ATGTCCTGGGGGA	GGAGGGAGCTGACCAGCATGGTGCAGGCCGTGGGCTTCAGCAGCCCGGCC	50	GGAGGGAGCTGACCAGCATGGTGCAGGCCGTGGGCTTCAGCAGCCCGGCCATGTCCTGGGGGA	0.62	2095-87-pos	+	CCCCTGACGTGTCGTGGGTG	TGG	NGG	87	Transversion
PC	2095	32.7646	86.8553	chr11-66618389-66618389_11AsubC-2095-neg-c	-	CTCTCTCTCCCACTTCCCCC	AGG	NGG	A	C	11	GGAAGTGGGAGAG	GACCAGCATGGTGCAGGCCGTGGGCTTCAGCAGCCCGGCCATGTCCTGGG	50	GACCAGCATGGTGCAGGCCGTGGGCTTCAGCAGCCCGGCCATGTCCTGGGGGAAGTGGGAGAG	0.62	2095-87-pos	+	CCCCTGACGTGTCGTGGGTG	TGG	NGG	87	Transversion
PC	21223	82.717	34.9475	chr11-66618620-66618620_39TsubG-21223-pos-c	+	GTAGTACTGCAGTGAGTACT	TGG	NGG	T	G	39	TACTGCAGTGAGT	ACTTGGTGCGGCTGGGGTCGGCCACGTCGCCCGTGTATGAGATGGCAGCC	50	GGCTGCCATCTCATACACGGGCGACGTGGCCGACCCCAGCCGCACCAAGTACTCACTGCAGTA	0.46	21223-43-neg	-	CATGCTGCTGGGCATGGAGG	CGG	NGG	43	Transversion
PC	21223	73.5928	34.9475	chr11-66618620-66618620_34TsubG-21223-pos-c	+	ACTGCAGTGAGTACTTGGTG	CGG	NGG	T	G	34	CAGTGAGTACTTG	GTGCGGCTGGGGTCGGCCACGTCGCCCGTGTATGAGATGGCAGCCTCCAC	50	GTGGAGGCTGCCATCTCATACACGGGCGACGTGGCCGACCCCAGCCGCACCAAGTACTCACTG	0.46	21223-43-neg	-	CATGCTGCTGGGCATGGAGG	CGG	NGG	43	Transversion
PC	21223	87.163	34.9475	chr11-66618620-66618620_29TsubG-21223-pos-c	+	AGTGAGTACTTGGTGCGGCT	GGG	NGG	T	G	29	AGTACTTGGTGCG	GCTGGGGTCGGCCACGTCGCCCGTGTATGAGATGGCAGCCTCCACCACGC	50	GCGTGGTGGAGGCTGCCATCTCATACACGGGCGACGTGGCCGACCCCAGCCGCACCAAGTACT	0.54	21223-43-neg	-	CATGCTGCTGGGCATGGAGG	CGG	NGG	43	Transversion
PC	21223	82.658	34.9475	chr11-66618620-66618620_28TsubG-21223-pos-c	+	GTGAGTACTTGGTGCGGCTG	GGG	NGG	T	G	28	GTACTTGGTGCGG	CTGGGGTCGGCCACGTCGCCCGTGTATGAGATGGCAGCCTCCACCACGCC	50	GGCGTGGTGGAGGCTGCCATCTCATACACGGGCGACGTGGCCGACCCCAGCCGCACCAAGTAC	0.62	21223-43-neg	-	CATGCTGCTGGGCATGGAGG	CGG	NGG	43	Transversion
PC	21223	NA	69.5309	chr11-66618620-66618620_46TsubG-21223-neg-c	-	CAACATGCTGCTGGGCATGG	AGG	NGG	T	G	46	TGCCCAGCAGCAT	GTATGAGATGGCAGCCTCCACCACGCCTCCGGCACTTCCTGCCGCCTCCA	50	GTATGAGATGGCAGCCTCCACCACGCCTCCGGCACTTCCTGCCGCCTCCATGCCCAGCAGCAT	0.62	21223-72-pos	+	GCCAGCTCGCACCAGCTCTT	CGG	NGG	72	Transversion
PC	21223	60.6122	69.5309	chr11-66618620-66618620_49TsubG-21223-neg-c	-	GCCCAACATGCTGCTGGGCA	TGG	NGG	T	G	49	CCAGCAGCATGTT	TGAGATGGCAGCCTCCACCACGCCTCCGGCACTTCCTGCCGCCTCCATGC	50	TGAGATGGCAGCCTCCACCACGCCTCCGGCACTTCCTGCCGCCTCCATGCCCAGCAGCATGTT	0.54	21223-72-pos	+	GCCAGCTCGCACCAGCTCTT	CGG	NGG	72	Transversion
PC	2101	71.8453	90.7169	chr11-66619987-66619987_42AsubC-2101-pos-c	+	GAAGAGCTTGCTGAAGTTGT	GGG	NGG	A	C	42	AGCTTGCTGAAGT	TGTGGGCAACATAGGGGGCGATCTTTTTGAGATCGTGGGTGCGCACACGA	50	TCGTGTGCGCACCCACGATCTCAAAAAGATCGCCCCCTATGTTGCCCACAACTTCAGCAAGCT	0.46	2101-40-neg	-	GCTGATGGACACGACCTTCA	GGG	NGG	40	Transversion
PC	2101	76.668	90.7169	chr11-66619987-66619987_33AsubC-2101-pos-c	+	GCTGAAGTTGTGGGCAACAT	AGG	NGG	A	C	33	AAGTTGTGGGCAA	CATAGGGGGCGATCTTTTTGAGATCGTGGGTGCGCACACGAGTGGCCAGC	50	GCTGGCCACTCGTGTGCGCACCCACGATCTCAAAAAGATCGCCCCCTATGTTGCCCACAACTT	0.46	2101-40-neg	-	GCTGATGGACACGACCTTCA	GGG	NGG	40	Transversion
PC	2101	78.3723	90.7169	chr11-66619987-66619987_32AsubC-2101-pos-c	+	CTGAAGTTGTGGGCAACATA	GGG	NGG	A	C	32	AGTTGTGGGCAAC	ATAGGGGGCGATCTTTTTGAGATCGTGGGTGCGCACACGAGTGGCCAGCA	50	TGCTGGCCACTCGTGTGCGCACCCACGATCTCAAAAAGATCGCCCCCTATGTTGCCCACAACT	0.54	2101-40-neg	-	GCTGATGGACACGACCTTCA	GGG	NGG	40	Transversion
PC	2101	84.5373	90.7169	chr11-66619987-66619987_30AsubC-2101-pos-c	+	GAAGTTGTGGGCAACATAGG	GGG	NGG	A	C	30	TTGTGGGCAACAT	AGGGGGCGATCTTTTTGAGATCGTGGGTGCGCACACGAGTGGCCAGCAGT	50	ACTGCTGGCCACTCGTGTGCGCACCCACGATCTCAAAAAGATCGCCCCCTATGTTGCCCACAA	0.46	2101-40-neg	-	GCTGATGGACACGACCTTCA	GGG	NGG	40	Transversion
PC	2101	90.7169	63.0357	chr11-66619987-66619987_40AsubC-2101-neg-c	-	GCTGATGGACACGACCTTCA	GGG	NGG	A	C	40	AGGTCGTGTCCAT	ATCGTGGGTGCGCACACGAGTGGCCAGCAGTGACTGGTGGGCGTCCCTGA	50	ATCGTGGGTGCGCACACGAGTGGCCAGCAGTGACTGGTGGGCGTCCCTGAAGGTCGTGTCCAT	0.54	2101-43-pos	+	TGAAGAGCTTGCTGAAGTTG	TGG	NGG	43	Transversion
PC	2101	90.6785	63.0357	chr11-66619987-66619987_41AsubC-2101-neg-c	-	TGCTGATGGACACGACCTTC	AGG	NGG	A	C	41	GGTCGTGTCCATC	TCGTGGGTGCGCACACGAGTGGCCAGCAGTGACTGGTGGGCGTCCCTGAA	50	TCGTGGGTGCGCACACGAGTGGCCAGCAGTGACTGGTGGGCGTCCCTGAAGGTCGTGTCCATC	0.62	2101-43-pos	+	TGAAGAGCTTGCTGAAGTTG	TGG	NGG	43	Transversion
PC	203922	88.8965	59.187	chr11-66637879-66637879_22TsubG-203922-pos-c	+	GGGCAATCTCGACCACCTTC	TGG	NGG	T	G	22	AATCTCGACCACC	TTCTGGTGCCGCCGCTGGATGGAGCAGTCTCGCTCGTACAGGTGCAGGAT	50	ATCCTGCACCTGTACGAGCGAGACTGCTCCATCCAGCGGCGGCACCAGAAGGTGGTCGAGATT	0.54	203922-49-neg	-	CAGTTTACCTCCCTCCCCAG	GGG	NGG	49	Transversion
PC	203922	59.187	91.1912	chr11-66637879-66637879_49TsubG-203922-neg-c	-	CAGTTTACCTCCCTCCCCAG	GGG	NGG	T	G	49	GGGAGGGAGGTAA	GGAGCAGTCTCGCTCGTACAGGTGCAGGATGTTCCCATACTGGTCCCCTG	50	GGAGCAGTCTCGCTCGTACAGGTGCAGGATGTTCCCATACTGGTCCCCTGGGGAGGGAGGTAA	0.62	203922-84-pos	+	AGCGAGTTTCACAGAGTCGC	TGG	NGG	84	Transversion
PC	21230	88.8965	59.187	chr11-66637880-66637880_23TsubA-21230-pos-c	+	GGGCAATCTCGACCACCTTC	TGG	NGG	T	A	23	AATCTCGACCACC	TTCTGGTGCCGCCGCTGGATGGAGCAGTCTCGCTCGTACAGGTGCAGGAT	50	ATCCTGCACCTGTACGAGCGAGACTGCTCCATCCAGCGGCGGCACCAGAAGGTGGTCGAGATT	0.54	21230-48-neg	-	CAGTTTACCTCCCTCCCCAG	GGG	NGG	48	Transversion
PC	21230	59.187	91.1912	chr11-66637880-66637880_48TsubA-21230-neg-c	-	CAGTTTACCTCCCTCCCCAG	GGG	NGG	T	A	48	GGGAGGGAGGTAA	GGAGCAGTCTCGCTCGTACAGGTGCAGGATGTTCCCATACTGGTCCCCTG	50	GGAGCAGTCTCGCTCGTACAGGTGCAGGATGTTCCCATACTGGTCCCCTGGGGAGGGAGGTAA	0.62	21230-85-pos	+	AGCGAGTTTCACAGAGTCGC	TGG	NGG	85	Transversion
PC	21230	58.153	91.1912	chr11-66637880-66637880_49TsubA-21230-neg-c	-	CCAGTTTACCTCCCTCCCCA	GGG	NGG	T	A	49	GGAGGGAGGTAAA	GAGCAGTCTCGCTCGTACAGGTGCAGGATGTTCCCATACTGGTCCCCTGG	50	GAGCAGTCTCGCTCGTACAGGTGCAGGATGTTCCCATACTGGTCCCCTGGGGAGGGAGGTAAA	0.54	21230-85-pos	+	AGCGAGTTTCACAGAGTCGC	TGG	NGG	85	Transversion
CLCF1	2931	45.7632	65.5454	chr11-67132695-67132695_47AsubC-2931-pos-c	+	AGGGTGACTGCAGCTGCTGG	AGG	NGG	A	C	47	TGACTGCAGCTGC	TGGAGGCTGCATCTTCTTCTTGAGCCGGTTGAAGTCCTTGGCCGAGCGCC	50	GGCGCTCGGCCAAGGACTTCAACCGGCTCAAGAAGAAGATGCAGCCTCCAGCAGCTGCAGTCA	0.62	2931-49-neg	-	CAGTGACTTCCTCCAGAAGA	TGG	NGG	49	Transversion
CLCF1	2931	65.7854	65.5454	chr11-67132695-67132695_25AsubC-2931-pos-c	+	GCTGCATCTTCTTCTTGAGC	CGG	NGG	A	C	25	CATCTTCTTCTTG	AGCCGGTTGAAGTCCTTGGCCGAGCGCCACAGCCAGGTCTGCAGCTCCTT	50	AAGGAGCTGCAGACCTGGCTGTGGCGCTCGGCCAAGGACTTCAACCGGCTCAAGAAGAAGATG	0.38	2931-49-neg	-	CAGTGACTTCCTCCAGAAGA	TGG	NGG	49	Transversion
CLCF1	2931	36.4101	69.4572	chr11-67132695-67132695_14AsubC-2931-neg-c	-	TGCTGAAGGAGCTGCAGACC	TGG	NGG	A	C	14	CTGCAGCTCCTTC	ATCTTCTTCTTGAGCCGGTTGAAGTCCTTGGCCGAGCGCCACAGCCAGGT	50	ATCTTCTTCTTGAGCCGGTTGAAGTCCTTGGCCGAGCGCCACAGCCAGGTCTGCAGCTCCTTC	0.62	2931-73-pos	+	GTCAGAAGCCATGAGCCCCC	AGG	NGG	73	Transversion
CLCF1	2931	92.8097	69.4572	chr11-67132695-67132695_38AsubC-2931-neg-c	-	TCCAGAAGATGGACGACTTC	TGG	NGG	A	C	38	GTCGTCCATCTTC	TCCTTGGCCGAGCGCCACAGCCAGGTCTGCAGCTCCTTCAGCAGCCAGAA	50	TCCTTGGCCGAGCGCCACAGCCAGGTCTGCAGCTCCTTCAGCAGCCAGAAGTCGTCCATCTTC	0.54	2931-73-pos	+	GTCAGAAGCCATGAGCCCCC	AGG	NGG	73	Transversion
CLCF1	2931	65.5454	69.4572	chr11-67132695-67132695_49AsubC-2931-neg-c	-	CAGTGACTTCCTCCAGAAGA	TGG	NGG	A	C	49	TCTGGAGGAAGTC	GCGCCACAGCCAGGTCTGCAGCTCCTTCAGCAGCCAGAAGTCGTCCATCT	50	GCGCCACAGCCAGGTCTGCAGCTCCTTCAGCAGCCAGAAGTCGTCCATCTTCTGGAGGAAGTC	0.54	2931-73-pos	+	GTCAGAAGCCATGAGCCCCC	AGG	NGG	73	Transversion
CLCF1	2930	82.8407	39.0224	chr11-67132964-67132964_21TsubG-2930-pos-c	+	GGCCACGCAAGTAACACAGA	AGG	NGG	T	G	21	ACGCAAGTAACAC	AGAAGGTGGCTGTAGGCCTCGTAGTTCTGGGTCAGCCGCAGTTTGTCATT	50	AATGACAAACTGCGGCTGACCCAGAACTACGAGGCCTACAGCCACCTTCTGTGTTACTTGCGT	0.46	2930-45-neg	-	CCACTGTTGACTTGGAGGTG	TGG	NGG	45	Transversion
CLCF1	2930	58.7652	39.0224	chr11-67132964-67132964_11TsubG-2930-pos-c	+	GTAACACAGAAGGTGGCTGT	AGG	NGG	T	G	11	CACAGAAGGTGGC	TGTAGGCCTCGTAGTTCTGGGTCAGCCGCAGTTTGTCATTGAGGCTTCGC	50	GCGAAGCCTCAATGACAAACTGCGGCTGACCCAGAACTACGAGGCCTACAGCCACCTTCTGTG	0.62	2930-45-neg	-	CCACTGTTGACTTGGAGGTG	TGG	NGG	45	Transversion
CLCF1	2930	69.3727	43.0352	chr11-67132964-67132964_21TsubG-2930-neg-c	-	GAAGCCTCAATGACAAACTG	CGG	NGG	T	G	21	TTTGTCATTGAGG	AAGTAACACAGAAGGTGGCTGTAGGCCTCGTAGTTCTGGGTCAGCCGCAG	50	AAGTAACACAGAAGGTGGCTGTAGGCCTCGTAGTTCTGGGTCAGCCGCAGTTTGTCATTGAGG	0.38	2930-87-pos	+	CCTGGAGGCTGGTGCAGAAG	TGG	NGG	87	Transversion
CLCF1	2930	39.0224	43.0352	chr11-67132964-67132964_45TsubG-2930-neg-c	-	CCACTGTTGACTTGGAGGTG	TGG	NGG	T	G	45	CTCCAAGTCAACA	GCCTCGTAGTTCTGGGTCAGCCGCAGTTTGTCATTGAGGCTTCGCCACAC	50	GCCTCGTAGTTCTGGGTCAGCCGCAGTTTGTCATTGAGGCTTCGCCACACCTCCAAGTCAACA	0.46	2930-87-pos	+	CCTGGAGGCTGGTGCAGAAG	TGG	NGG	87	Transversion
AIP	4892	85.3554	51.4994	chr11-67258275-67258275_11AsubC-4892-pos-c	+	CTCCCCTGCAGACAACGTCA	AGG	NGG	A	C	11	CCTGCAGACAACG	TCAAGGCCTACTTCAAGCGGGGCAAGGCCCACGCGGCCGTGTGGAATGCC	50	GGCATTCCACACGGCCGCGTGGGCCTTGCCCCGCTTGAAGTAGGCCTTGACGTTGTCTGCAGG	0.62	4892-44-neg	-	AAAGTCAGCCTGGGCCTCCT	GGG	NGG	44	Transversion
AIP	4892	68.2398	62.3787	chr11-67258275-67258275_2AsubC-4892-neg-c	-	GGCCTTGCCCCGCTTGAATT	AGG	NGG	A	C	2	TCAAGCGGGGCAA	GCATGCCCACTGCCCACTGGCCTCCCCTGCAGACAACGTCAAGGCCTACT	50	GCATGCCCACTGCCCACTGGCCTCCCCTGCAGACAACGTCAAGGCCTACTTCAAGCGGGGCAA	0.62	4892-90-pos	+	CCATGGTGCCAGGAGACATG	AGG	NGG	90	Transversion
AIP	4892	94.855	62.3787	chr11-67258275-67258275_24AsubC-4892-neg-c	-	GGGCATTCCACACGGCCGCG	TGG	NGG	A	C	24	GGCCGTGTGGAAT	TCCCCTGCAGACAACGTCAAGGCCTACTTCAAGCGGGGCAAGGCCCACGC	50	TCCCCTGCAGACAACGTCAAGGCCTACTTCAAGCGGGGCAAGGCCCACGCGGCCGTGTGGAAT	0.62	4892-90-pos	+	CCATGGTGCCAGGAGACATG	AGG	NGG	90	Transversion
AIP	4892	72.6636	62.3787	chr11-67258275-67258275_32AsubC-4892-neg-c	-	GGCCTCCTGGGCATTCCACA	CGG	NGG	A	C	32	GGAATGCCCAGGA	AGACAACGTCAAGGCCTACTTCAAGCGGGGCAAGGCCCACGCGGCCGTGT	50	AGACAACGTCAAGGCCTACTTCAAGCGGGGCAAGGCCCACGCGGCCGTGTGGAATGCCCAGGA	0.62	4892-90-pos	+	CCATGGTGCCAGGAGACATG	AGG	NGG	90	Transversion
CABP2	597198	82.9508	82.0471	chr11-67287263-67287263_47AsubC-597198-pos-c	+	TGTGCGGTTTCTTATCTGCT	AGG	NGG	A	C	47	CGGTTTCTTATCT	GCTAGGACCCTTCCAGGGCGTGTGTTGCTATGTGCGGCAGGGGGTACCTT	50	AAGGTACCCCCTGCCGCACATAGCAACACACGCCCTGGAAGGGTCCTAGCAGATAAGAAACCG	0.38	597198-40-neg	-	GGACGAGATCCTCCAGGACG	TGG	NGG	40	Transversion
CABP2	597198	79.5063	82.0471	chr11-67287263-67287263_36AsubC-597198-pos-c	+	TTATCTGCTAGGACCCTTCC	AGG	NGG	A	C	36	CTGCTAGGACCCT	TCCAGGGCGTGTGTTGCTATGTGCGGCAGGGGGTACCTTCGAAGTCGACC	50	GGTCGACTTCGAAGGTACCCCCTGCCGCACATAGCAACACACGCCCTGGAAGGGTCCTAGCAG	0.62	597198-40-neg	-	GGACGAGATCCTCCAGGACG	TGG	NGG	40	Transversion
CABP2	597198	72.4617	82.0471	chr11-67287263-67287263_35AsubC-597198-pos-c	+	TATCTGCTAGGACCCTTCCA	GGG	NGG	A	C	35	TGCTAGGACCCTT	CCAGGGCGTGTGTTGCTATGTGCGGCAGGGGGTACCTTCGAAGTCGACCA	50	TGGTCGACTTCGAAGGTACCCCCTGCCGCACATAGCAACACACGCCCTGGAAGGGTCCTAGCA	0.54	597198-40-neg	-	GGACGAGATCCTCCAGGACG	TGG	NGG	40	Transversion
CABP2	597198	81.8891	82.0471	chr11-67287263-67287263_16AsubC-597198-pos-c	+	AGGGCGTGTGTTGCTATGTG	CGG	NGG	A	C	16	CGTGTGTTGCTAT	GTGCGGCAGGGGGTACCTTCGAAGTCGACCAGACCGTCCCCATTGAGGTC	50	GACCTCAATGGGGACGGTCTGGTCGACTTCGAAGGTACCCCCTGCCGCACATAGCAACACACG	0.46	597198-40-neg	-	GGACGAGATCCTCCAGGACG	TGG	NGG	40	Transversion
CABP2	597198	89.1641	82.0471	chr11-67287263-67287263_11AsubC-597198-pos-c	+	GTGTGTTGCTATGTGCGGCA	GGG	NGG	A	C	11	GTTGCTATGTGCG	GCAGGGGGTACCTTCGAAGTCGACCAGACCGTCCCCATTGAGGTCCACGT	50	ACGTGGACCTCAATGGGGACGGTCTGGTCGACTTCGAAGGTACCCCCTGCCGCACATAGCAAC	0.54	597198-40-neg	-	GGACGAGATCCTCCAGGACG	TGG	NGG	40	Transversion
CABP2	597198	87.6473	82.0471	chr11-67287263-67287263_10AsubC-597198-pos-c	+	TGTGTTGCTATGTGCGGCAG	GGG	NGG	A	C	10	TTGCTATGTGCGG	CAGGGGGTACCTTCGAAGTCGACCAGACCGTCCCCATTGAGGTCCACGTC	50	GACGTGGACCTCAATGGGGACGGTCTGGTCGACTTCGAAGGTACCCCCTGCCGCACATAGCAA	0.54	597198-40-neg	-	GGACGAGATCCTCCAGGACG	TGG	NGG	40	Transversion
CABP2	597198	87.7318	82.0471	chr11-67287263-67287263_9AsubC-597198-pos-c	+	GTGTTGCTATGTGCGGCAGG	GGG	NGG	A	C	9	TGCTATGTGCGGC	AGGGGGTACCTTCGAAGTCGACCAGACCGTCCCCATTGAGGTCCACGTCC	50	GGACGTGGACCTCAATGGGGACGGTCTGGTCGACTTCGAAGGTACCCCCTGCCGCACATAGCA	0.62	597198-40-neg	-	GGACGAGATCCTCCAGGACG	TGG	NGG	40	Transversion
CABP2	597198	88.1587	48.9875	chr11-67287263-67287263_19AsubC-597198-neg-c	-	GGACCTCAATGGGGACGGTC	TGG	NGG	A	C	19	CGTCCCCATTGAG	GGGCGTGTGTTGCTATGTGCGGCAGGGGGTACCTTCGAAGTCGACCAGAC	50	GGGCGTGTGTTGCTATGTGCGGCAGGGGGTACCTTCGAAGTCGACCAGACCGTCCCCATTGAG	0.62	597198-90-pos	+	GGAGTGCGTGGCACAGGGTC	TGG	NGG	90	Transversion
CABP2	597198	30.7875	48.9875	chr11-67287263-67287263_24AsubC-597198-neg-c	-	GACGTGGACCTCAATGGGGA	CGG	NGG	A	C	24	CCATTGAGGTCCA	TGTGTTGCTATGTGCGGCAGGGGGTACCTTCGAAGTCGACCAGACCGTCC	50	TGTGTTGCTATGTGCGGCAGGGGGTACCTTCGAAGTCGACCAGACCGTCCCCATTGAGGTCCA	0.54	597198-90-pos	+	GGAGTGCGTGGCACAGGGTC	TGG	NGG	90	Transversion
CABP2	597198	80.3144	48.9875	chr11-67287263-67287263_28AsubC-597198-neg-c	-	CCAGGACGTGGACCTCAATG	GGG	NGG	A	C	28	TGAGGTCCACGTC	TTGCTATGTGCGGCAGGGGGTACCTTCGAAGTCGACCAGACCGTCCCCAT	50	TTGCTATGTGCGGCAGGGGGTACCTTCGAAGTCGACCAGACCGTCCCCATTGAGGTCCACGTC	0.62	597198-90-pos	+	GGAGTGCGTGGCACAGGGTC	TGG	NGG	90	Transversion
CABP2	597198	83.9156	48.9875	chr11-67287263-67287263_30AsubC-597198-neg-c	-	CTCCAGGACGTGGACCTCAA	TGG	NGG	A	C	30	AGGTCCACGTCCT	GCTATGTGCGGCAGGGGGTACCTTCGAAGTCGACCAGACCGTCCCCATTG	50	GCTATGTGCGGCAGGGGGTACCTTCGAAGTCGACCAGACCGTCCCCATTGAGGTCCACGTCCT	0.62	597198-90-pos	+	GGAGTGCGTGGCACAGGGTC	TGG	NGG	90	Transversion
CABP2	597198	82.0471	48.9875	chr11-67287263-67287263_40AsubC-597198-neg-c	-	GGACGAGATCCTCCAGGACG	TGG	NGG	A	C	40	CCTGGAGGATCTC	GCAGGGGGTACCTTCGAAGTCGACCAGACCGTCCCCATTGAGGTCCACGT	50	GCAGGGGGTACCTTCGAAGTCGACCAGACCGTCCCCATTGAGGTCCACGTCCTGGAGGATCTC	0.62	597198-90-pos	+	GGAGTGCGTGGCACAGGGTC	TGG	NGG	90	Transversion
CABP2	597198	77.1812	48.9875	chr11-67287263-67287263_46AsubC-597198-neg-c	-	GGAGGTGGACGAGATCCTCC	AGG	NGG	A	C	46	GGATCTCGTCCAC	GGTACCTTCGAAGTCGACCAGACCGTCCCCATTGAGGTCCACGTCCTGGA	50	GGTACCTTCGAAGTCGACCAGACCGTCCCCATTGAGGTCCACGTCCTGGAGGATCTCGTCCAC	0.62	597198-90-pos	+	GGAGTGCGTGGCACAGGGTC	TGG	NGG	90	Transversion
NDUFV1	214861	86.879	72.5313	chr11-67379419-67379419_14CsubA-214861-neg-c	-	CCTCACGGCATGGGGTACAC	TGG	NGG	C	A	14	TACCCCATGCCGT	GCCATCGCCCGCCTCATTGAGTTCTATAAGCACGAGAGCTGTGGCCAGTG	50	GCCATCGCCCGCCTCATTGAGTTCTATAAGCACGAGAGCTGTGGCCAGTGTACCCCATGCCGT	0.62	214861-87-pos	+	CCCAGGCTTCTGTCTGGCCG	TGG	NGG	87	Transversion
NDUFV1	372716	87.2626	27.444	chr11-67379453-67379453_10CsubA-372716-pos-c	+	CCAGTGTACCCCATGCCGTG	AGG	NGG	C	A	10	TGTACCCCATGCC	GTGAGGGTGAGCATCGGGCAGGTTGGGGGCTTGCTTGCTGTGGCTTCATT	50	AATGAAGCCACAGCAAGCAAGCCCCCAACCTGCCCGATGCTCACCCTCACGGCATGGGGTACA	0.62	372716-50-neg	-	CAGGCCACGTGGTGGGGAGG	AGG	NGG	50	Transversion
NDUFS8	39835	77.5827	77.8421	chr11-67800467-67800467_31CsubG-39835-pos-c	+	ACATGAAGTCAGTGACTGAC	CGG	NGG	C	G	31	GAAGTCAGTGACT	GACCGGGCAGCCCGCACCCTGCTGTGGACTGAGCTCTTCCGAGGTGCGTC	50	GACGCACCTCGGAAGAGCTCAGTCCACAGCAGGGTGCGGGCTGCCCGGTCAGTCACTGACTTC	0.46	39835-52-neg	-	CCCATGCATCCGTGCCCACC	CGG	NGG	52	Transversion
NDUFS8	39835	75.7916	77.8421	chr11-67800467-67800467_30CsubG-39835-pos-c	+	CATGAAGTCAGTGACTGACC	GGG	NGG	C	G	30	AAGTCAGTGACTG	ACCGGGCAGCCCGCACCCTGCTGTGGACTGAGCTCTTCCGAGGTGCGTCC	50	GGACGCACCTCGGAAGAGCTCAGTCCACAGCAGGGTGCGGGCTGCCCGGTCAGTCACTGACTT	0.46	39835-52-neg	-	CCCATGCATCCGTGCCCACC	CGG	NGG	52	Transversion
NDUFS8	39835	42.1265	75.0449	chr11-67800467-67800467_25CsubG-39835-neg-c	-	TTCCCTGTCCCCTCATGCCC	AGG	NGG	C	G	25	CATGAGGGGACAG	GGCAGCCCGCACCCTGCTGTGGACTGAGCTCTTCCGAGGTGCGTCCTGGG	50	GGCAGCCCGCACCCTGCTGTGGACTGAGCTCTTCCGAGGTGCGTCCTGGGCATGAGGGGACAG	0.62	39835-66-pos	+	TGCAGAGTATGTGAACATGC	AGG	NGG	66	Transversion
NDUFS8	39834	84.9045	46.9763	chr11-67803823-67803823_21AsubC-39834-pos-c	+	ATGACCAAGTGCATCTACTG	CGG	NGG	A	C	21	CCAAGTGCATCTA	CTGCGGCTTCTGCCAGGAGGCCTGTCCCGTGGATGCCATCGTCGAGGCAC	50	GTGCCTCGACGATGGCATCCACGGGACAGGCCTCCTGGCAGAAGCCGCAGTAGATGCACTTGG	0.46	39834-42-neg	-	TCAGGCCCCCTCCCACCCGG	GGG	NGG	42	Transversion
NDUFS8	39834	65.1292	46.9763	chr11-67803823-67803823_10AsubC-39834-pos-c	+	CATCTACTGCGGCTTCTGCC	AGG	NGG	A	C	10	TACTGCGGCTTCT	GCCAGGAGGCCTGTCCCGTGGATGCCATCGTCGAGGCACGTGAGGCCCCC	50	GGGGGCCTCACGTGCCTCGACGATGGCATCCACGGGACAGGCCTCCTGGCAGAAGCCGCAGTA	0.54	39834-42-neg	-	TCAGGCCCCCTCCCACCCGG	GGG	NGG	42	Transversion
NDUFS8	39834	84.7395	31.2081	chr11-67803823-67803823_11AsubC-39834-neg-c	-	GCCTCGACGATGGCATCCAC	GGG	NGG	A	C	11	GATGCCATCGTCG	ACATGACCAAGTGCATCTACTGCGGCTTCTGCCAGGAGGCCTGTCCCGTG	50	ACATGACCAAGTGCATCTACTGCGGCTTCTGCCAGGAGGCCTGTCCCGTGGATGCCATCGTCG	0.62	39834-75-pos	+	GAGGCTGAGCCAAGAGCTGA	TGG	NGG	75	Transversion
NDUFS8	39834	97.979	31.2081	chr11-67803823-67803823_21AsubC-39834-neg-c	-	GGCCTCACGTGCCTCGACGA	TGG	NGG	A	C	21	TCGAGGCACGTGA	GTGCATCTACTGCGGCTTCTGCCAGGAGGCCTGTCCCGTGGATGCCATCG	50	GTGCATCTACTGCGGCTTCTGCCAGGAGGCCTGTCCCGTGGATGCCATCGTCGAGGCACGTGA	0.62	39834-75-pos	+	GAGGCTGAGCCAAGAGCTGA	TGG	NGG	75	Transversion
TCIRG1	5462	91.1496	90.2986	chr11-67808859-67808859_43TsubA-5462-pos-c	+	CTGCCTACACCTGCGTGAGT	CGG	NGG	T	A	43	CTACACCTGCGTG	AGTCGGCTGGGCGAGCTGGGCCTCGTGGAGTTCAGAGACGTGAGTTGGGT	50	ACCCAACTCACGTCTCTGAACTCCACGAGGCCCAGCTCGCCCAGCCGACTCACGCAGGTGTAG	0.62	5462-40-neg	-	ACCGGCCTCCGGGCTAACCT	TGG	NGG	40	Transversion
TCIRG1	5462	95.62	90.2986	chr11-67808859-67808859_39TsubA-5462-pos-c	+	CTACACCTGCGTGAGTCGGC	TGG	NGG	T	A	39	ACCTGCGTGAGTC	GGCTGGGCGAGCTGGGCCTCGTGGAGTTCAGAGACGTGAGTTGGGTGGGC	50	GCCCACCCAACTCACGTCTCTGAACTCCACGAGGCCCAGCTCGCCCAGCCGACTCACGCAGGT	0.62	5462-40-neg	-	ACCGGCCTCCGGGCTAACCT	TGG	NGG	40	Transversion
TCIRG1	5462	73.6549	90.2986	chr11-67808859-67808859_1TsubA-5462-pos-c	+	TGGAGTTCAGAGACGTGTGT	TGG	NGG	T	A	1	GTTCAGAGACGTG	AGTTGGGTGGGCAGGCGTGGGAAGGGGGCTACTGCCAAGGTTAGCCCGGA	50	TCCGGGCTAACCTTGGCAGTAGCCCCCTTCCCACGCCTGCCCACCCAACTCACGTCTCTGAAC	0.54	5462-40-neg	-	ACCGGCCTCCGGGCTAACCT	TGG	NGG	40	Transversion
TCIRG1	552227	68.8723	71.6762	chr11-67814947-67814947_4CsubG-552227-pos-c	+	TCCTGTTTGCTGTGATGTTC	CGG	NGG	C	G	4	GTTTGCTGTGATG	TTCGGGGATGTGGGCCACGGGCTGCTCATGTTCCTGTTCGCCCTGGCCAT	50	ATGGCCAGGGCGAACAGGAACATGAGCAGCCCGTGGCCCACATCCCCGAACATCACAGCAAAC	0.46	552227-43-neg	-	CTCCGCAAGGACCATGGCCA	GGG	NGG	43	Transversion
TCIRG1	552227	68.1658	55.1074	chr11-67814947-67814947_17CsubG-552227-neg-c	-	ACAGGAACATGAGCAGCCCG	TGG	NGG	C	G	17	GCTGCTCATGTTC	ATCACCTTCCCCTTCCTGTTTGCTGTGATGTTCGGGGATGTGGGCCACGG	50	ATCACCTTCCCCTTCCTGTTTGCTGTGATGTTCGGGGATGTGGGCCACGGGCTGCTCATGTTC	0.54	552227-85-pos	+	GAGGCAGATGCTGGTGTGTT	CGG	NGG	85	Transversion
TCIRG1	552227	71.6762	55.1074	chr11-67814947-67814947_43CsubG-552227-neg-c	-	CTCCGCAAGGACCATGGCCA	GGG	NGG	C	G	43	CCATGGTCCTTGC	GATGTTCGGGGATGTGGGCCACGGGCTGCTCATGTTCCTGTTCGCCCTGG	50	GATGTTCGGGGATGTGGGCCACGGGCTGCTCATGTTCCTGTTCGCCCTGGCCATGGTCCTTGC	0.62	552227-85-pos	+	GAGGCAGATGCTGGTGTGTT	CGG	NGG	85	Transversion
TCIRG1	552227	83.8789	55.1074	chr11-67814947-67814947_44CsubG-552227-neg-c	-	TCTCCGCAAGGACCATGGCC	AGG	NGG	C	G	44	CATGGTCCTTGCG	ATGTTCGGGGATGTGGGCCACGGGCTGCTCATGTTCCTGTTCGCCCTGGC	50	ATGTTCGGGGATGTGGGCCACGGGCTGCTCATGTTCCTGTTCGCCCTGGCCATGGTCCTTGCG	0.62	552227-85-pos	+	GAGGCAGATGCTGGTGTGTT	CGG	NGG	85	Transversion
TCIRG1	5464	69.7653	89.7405	chr11-67815139-67815139_11TsubG-5464-pos-c	+	AGATCTGGCAGACTTTCTTC	AGG	NGG	T	G	11	CTGGCAGACTTTC	TTCAGGGGCCGCTACCTGCTCCTGCTTATGGGCCTGTTCTCCATCTACAC	50	GTGTAGATGGAGAACAGGCCCATAAGCAGGAGCAGGTAGCGGCCCCTGAAGAAAGTCTGCCAG	0.54	5464-45-neg	-	GCACTCGTTGTAGATGAAGC	CGG	NGG	45	Transversion
TCIRG1	5464	64.1241	89.7405	chr11-67815139-67815139_10TsubG-5464-pos-c	+	GATCTGGCAGACTTTCTTCA	GGG	NGG	T	G	10	TGGCAGACTTTCT	TCAGGGGCCGCTACCTGCTCCTGCTTATGGGCCTGTTCTCCATCTACACC	50	GGTGTAGATGGAGAACAGGCCCATAAGCAGGAGCAGGTAGCGGCCCCTGAAGAAAGTCTGCCA	0.46	5464-45-neg	-	GCACTCGTTGTAGATGAAGC	CGG	NGG	45	Transversion
TCIRG1	5464	62.1494	24.7553	chr11-67815139-67815139_4TsubG-5464-neg-c	-	CCATAAGCAGGAGCAGGTAG	AGG	NGG	T	G	4	CCTGCTCCTGCTT	ACCACACCACTGCCCCCCCAGATCTGGCAGACTTTCTTCAGGGGCCGCTA	50	ACCACACCACTGCCCCCCCAGATCTGGCAGACTTTCTTCAGGGGCCGCTACCTGCTCCTGCTT	0.62	5464-89-pos	+	AACGAGGTGAGGGGCGGGGC	TGG	NGG	89	Transversion
TCIRG1	5464	70.3418	24.7553	chr11-67815139-67815139_28TsubG-5464-neg-c	-	AGCCGGTGTAGATGGAGAAC	AGG	NGG	T	G	28	CTCCATCTACACC	TGGCAGACTTTCTTCAGGGGCCGCTACCTGCTCCTGCTTATGGGCCTGTT	50	TGGCAGACTTTCTTCAGGGGCCGCTACCTGCTCCTGCTTATGGGCCTGTTCTCCATCTACACC	0.54	5464-89-pos	+	AACGAGGTGAGGGGCGGGGC	TGG	NGG	89	Transversion
TCIRG1	5464	84.9214	24.7553	chr11-67815139-67815139_36TsubG-5464-neg-c	-	GTAGATGAAGCCGGTGTAGA	TGG	NGG	T	G	36	ACACCGGCTTCAT	TTTCTTCAGGGGCCGCTACCTGCTCCTGCTTATGGGCCTGTTCTCCATCT	50	TTTCTTCAGGGGCCGCTACCTGCTCCTGCTTATGGGCCTGTTCTCCATCTACACCGGCTTCAT	0.54	5464-89-pos	+	AACGAGGTGAGGGGCGGGGC	TGG	NGG	89	Transversion
TCIRG1	5464	89.7405	24.7553	chr11-67815139-67815139_45TsubG-5464-neg-c	-	GCACTCGTTGTAGATGAAGC	CGG	NGG	T	G	45	TCATCTACAACGA	GGGCCGCTACCTGCTCCTGCTTATGGGCCTGTTCTCCATCTACACCGGCT	50	GGGCCGCTACCTGCTCCTGCTTATGGGCCTGTTCTCCATCTACACCGGCTTCATCTACAACGA	0.38	5464-89-pos	+	AACGAGGTGAGGGGCGGGGC	TGG	NGG	89	Transversion
TCIRG1	5460	80.4993	65.9793	chr11-67815200-67815200_47AsubC-5460-pos-c	+	CCGCTACCTGCTCCTGCTTA	TGG	NGG	A	C	47	TACCTGCTCCTGC	TTATGGGCCTGTTCTCCATCTACACCGGCTTCATCTACAACGAGTGCTTC	50	GAAGCACTCGTTGTAGATGAAGCCGGTGTAGATGGAGAACAGGCCCATAAGCAGGAGCAGGTA	0.62	5460-50-neg	-	GCCAGACTGGTTGGCCATGG	CGG	NGG	50	Transversion
TCIRG1	5460	67.0543	65.9793	chr11-67815200-67815200_46AsubC-5460-pos-c	+	CGCTACCTGCTCCTGCTTAT	GGG	NGG	A	C	46	ACCTGCTCCTGCT	TATGGGCCTGTTCTCCATCTACACCGGCTTCATCTACAACGAGTGCTTCA	50	TGAAGCACTCGTTGTAGATGAAGCCGGTGTAGATGGAGAACAGGCCCATAAGCAGGAGCAGGT	0.62	5460-50-neg	-	GCCAGACTGGTTGGCCATGG	CGG	NGG	50	Transversion
TCIRG1	5460	74.7582	65.9793	chr11-67815200-67815200_25AsubC-5460-pos-c	+	GGCCTGTTCTCCATCTACAC	CGG	NGG	A	C	25	TGTTCTCCATCTA	CACCGGCTTCATCTACAACGAGTGCTTCAGTCGCGCCACCAGCATCTTCC	50	GGAAGATGCTGGTGGCGCGACTGAAGCACTCGTTGTAGATGAAGCCGGTGTAGATGGAGAACA	0.38	5460-50-neg	-	GCCAGACTGGTTGGCCATGG	CGG	NGG	50	Transversion
LRP5	6281	88.1824	80.99	chr11-68125140-68125140_16CsubG-6281-pos-c	+	CCCGTCACAGGTACATGTAC	TGG	NGG	C	G	16	TCACAGGTACATG	TACTGGACAGACTGGGGTGAGACGCCCCGGATTGAGCGGGCAGGGATGGA	50	TCCATCCCTGCCCGCTCAATCCGGGGCGTCTCACCCCAGTCTGTCCAGTACATGTACCTGTGA	0.46	6281-49-neg	-	CGAGTCCACAATGATCTTCC	GGG	NGG	49	Transversion
LRP5	6281	31.6917	80.99	chr11-68125140-68125140_7CsubG-6281-pos-c	+	GGTACATGTACTGGACAGAC	TGG	NGG	C	G	7	CATGTACTGGACA	GACTGGGGTGAGACGCCCCGGATTGAGCGGGCAGGGATGGATGGCAGCAC	50	GTGCTGCCATCCATCCCTGCCCGCTCAATCCGGGGCGTCTCACCCCAGTCTGTCCAGTACATG	0.46	6281-49-neg	-	CGAGTCCACAATGATCTTCC	GGG	NGG	49	Transversion
LRP5	6280	88.1824	80.99	chr11-68125141-68125141_17TsubG-6280-pos-c	+	CCCGTCACAGGTACATGTAC	TGG	NGG	T	G	17	TCACAGGTACATG	TACTGGACAGACTGGGGTGAGACGCCCCGGATTGAGCGGGCAGGGATGGA	50	TCCATCCCTGCCCGCTCAATCCGGGGCGTCTCACCCCAGTCTGTCCAGTACATGTACCTGTGA	0.46	6280-48-neg	-	CGAGTCCACAATGATCTTCC	GGG	NGG	48	Transversion
LRP5	6280	31.6917	80.99	chr11-68125141-68125141_8TsubG-6280-pos-c	+	GGTACATGTACTGGACAGAC	TGG	NGG	T	G	8	CATGTACTGGACA	GACTGGGGTGAGACGCCCCGGATTGAGCGGGCAGGGATGGATGGCAGCAC	50	GTGCTGCCATCCATCCCTGCCCGCTCAATCCGGGGCGTCTCACCCCAGTCTGTCCAGTACATG	0.46	6280-48-neg	-	CGAGTCCACAATGATCTTCC	GGG	NGG	48	Transversion
LRP5	6280	29.8483	80.99	chr11-68125141-68125141_7TsubG-6280-pos-c	+	GTACATGTACTGGACAGACT	GGG	NGG	T	G	7	ATGTACTGGACAG	ACTGGGGTGAGACGCCCCGGATTGAGCGGGCAGGGATGGATGGCAGCACC	50	GGTGCTGCCATCCATCCCTGCCCGCTCAATCCGGGGCGTCTCACCCCAGTCTGTCCAGTACAT	0.46	6280-48-neg	-	CGAGTCCACAATGATCTTCC	GGG	NGG	48	Transversion
LRP5	6290	67.7194	81.0605	chr11-68177544-68177544_47GsubC-6290-pos-c	+	AACCTCTACTGGGCCGACAC	TGG	NGG	G	C	47	TCTACTGGGCCGA	CACTGGGACCAACAGAATCGAAGTGGCGCGGCTGGACGGGCAGTTCCGGC	50	GCCGGAACTGCCCGTCCAGCCGCGCCACTTCGATTCTGTTGGTCCCAGTGTCGGCCCAGTAGA	0.62	6290-52-neg	-	TTACCCCTTGGTGGGATCCA	GGG	NGG	52	Transversion
LRP5	6290	88.3172	81.0605	chr11-68177544-68177544_27GsubC-6290-pos-c	+	TGGGACCAACAGAATCGAAG	TGG	NGG	G	C	27	ACCAACAGAATCG	AAGTGGCGCGGCTGGACGGGCAGTTCCGGCAAGTCCTCGTGTGGAGGGAC	50	GTCCCTCCACACGAGGACTTGCCGGAACTGCCCGTCCAGCCGCGCCACTTCGATTCTGTTGGT	0.46	6290-52-neg	-	TTACCCCTTGGTGGGATCCA	GGG	NGG	52	Transversion
LRP5	6290	94.4073	81.0605	chr11-68177544-68177544_22GsubC-6290-pos-c	+	CCAACAGAATCGAAGTGGCG	CGG	NGG	G	C	22	CAGAATCGAAGTG	GCGCGGCTGGACGGGCAGTTCCGGCAAGTCCTCGTGTGGAGGGACTTGGA	50	TCCAAGTCCCTCCACACGAGGACTTGCCGGAACTGCCCGTCCAGCCGCGCCACTTCGATTCTG	0.46	6290-52-neg	-	TTACCCCTTGGTGGGATCCA	GGG	NGG	52	Transversion
LRP5	6290	94.9508	81.0605	chr11-68177544-68177544_18GsubC-6290-pos-c	+	CAGAATCGAAGTGGCGCGGC	TGG	NGG	G	C	18	ATCGAAGTGGCGC	GGCTGGACGGGCAGTTCCGGCAAGTCCTCGTGTGGAGGGACTTGGACAAC	50	GTTGTCCAAGTCCCTCCACACGAGGACTTGCCGGAACTGCCCGTCCAGCCGCGCCACTTCGAT	0.62	6290-52-neg	-	TTACCCCTTGGTGGGATCCA	GGG	NGG	52	Transversion
LRP5	6290	87.5969	81.068	chr11-68177544-68177544_14GsubC-6290-neg-c	-	TGTCCAAGTCCCTCCACACG	AGG	NGG	G	C	14	GTGGAGGGACTTG	AACAGAATCGAAGTGGCGCGGCTGGACGGGCAGTTCCGGCAAGTCCTCGT	50	AACAGAATCGAAGTGGCGCGGCTGGACGGGCAGTTCCGGCAAGTCCTCGTGTGGAGGGACTTG	0.62	6290-90-pos	+	CCTTGACTACCCCGAGGGCA	TGG	NGG	90	Transversion
LRP5	162392	90.1493	68.8873	chr11-68216277-68216277_6CsubG-162392-neg-c	-	CCATTCCTCGAATGATGTAG	GGG	NGG	C	G	6	CATCATTCGAGGA	GATGTGCCTACCGAATCCCACTCCTCTGTGTGTGTCCCTTTCAGGCCCTA	50	GATGTGCCTACCGAATCCCACTCCTCTGTGTGTGTCCCTTTCAGGCCCTACATCATTCGAGGA	0.46	162392-73-pos	+	GCCTTTCCCGTTCACAGCCC	CGG	NGG	73	Transversion
LRP5	162392	92.797	68.8873	chr11-68216277-68216277_7CsubG-162392-neg-c	-	GCCATTCCTCGAATGATGTA	GGG	NGG	C	G	7	ATCATTCGAGGAA	ATGTGCCTACCGAATCCCACTCCTCTGTGTGTGTCCCTTTCAGGCCCTAC	50	ATGTGCCTACCGAATCCCACTCCTCTGTGTGTGTCCCTTTCAGGCCCTACATCATTCGAGGAA	0.38	162392-73-pos	+	GCCTTTCCCGTTCACAGCCC	CGG	NGG	73	Transversion
LRP5	162392	94.9219	68.8873	chr11-68216277-68216277_8CsubG-162392-neg-c	-	CGCCATTCCTCGAATGATGT	AGG	NGG	C	G	8	TCATTCGAGGAAT	TGTGCCTACCGAATCCCACTCCTCTGTGTGTGTCCCTTTCAGGCCCTACA	50	TGTGCCTACCGAATCCCACTCCTCTGTGTGTGTCCCTTTCAGGCCCTACATCATTCGAGGAAT	0.38	162392-73-pos	+	GCCTTTCCCGTTCACAGCCC	CGG	NGG	73	Transversion
GAL	372128	81.3177	24.8518	chr11-68453096-68453096_4AsubC-372128-pos-c	+	AGGCTGGACCCTGAACAGCG	AGG	NGG	A	C	4	TGGACCCTGAACA	GCGCGGGCTACCTGCTGGGCCCACGTAAGTGACTGACAGCATGGCCTCCC	50	GGGAGGCCATGCTGTCAGTCACTTACGTGGGCCCAGCAGGTAGCCCGCGCTGTTCAGGGTCCA	0.54	372128-47-neg	-	AGGTGGGGTCAGGAGTGGGG	AGG	NGG	47	Transversion
GAL	372128	62.1298	24.8518	chr11-68453096-68453096_3AsubC-372128-pos-c	+	GGCTGGACCCTGAACAGCGA	GGG	NGG	A	C	3	GGACCCTGAACAG	CGCGGGCTACCTGCTGGGCCCACGTAAGTGACTGACAGCATGGCCTCCCC	50	GGGGAGGCCATGCTGTCAGTCACTTACGTGGGCCCAGCAGGTAGCCCGCGCTGTTCAGGGTCC	0.62	372128-47-neg	-	AGGTGGGGTCAGGAGTGGGG	AGG	NGG	47	Transversion
GAL	372128	90.7473	81.6599	chr11-68453096-68453096_22AsubC-372128-neg-c	-	ATGCTGTCAGTCACTTACGT	GGG	NGG	A	C	22	TAAGTGACTGACA	GAAAAACGAGGCTGGACCCTGAACAGCGCGGGCTACCTGCTGGGCCCACG	50	GAAAAACGAGGCTGGACCCTGAACAGCGCGGGCTACCTGCTGGGCCCACGTAAGTGACTGACA	0.38	372128-86-pos	+	TGGGTGCACCCATTCAGCAT	AGG	NGG	86	Transversion
GAL	372128	90.0931	81.6599	chr11-68453096-68453096_23AsubC-372128-neg-c	-	CATGCTGTCAGTCACTTACG	TGG	NGG	A	C	23	AAGTGACTGACAG	AAAAACGAGGCTGGACCCTGAACAGCGCGGGCTACCTGCTGGGCCCACGT	50	AAAAACGAGGCTGGACCCTGAACAGCGCGGGCTACCTGCTGGGCCCACGTAAGTGACTGACAG	0.46	372128-86-pos	+	TGGGTGCACCCATTCAGCAT	AGG	NGG	86	Transversion
CPT1A	65647	66.9943	94.2268	chr11-68542865-68542865_10CsubA-65647-neg-c	-	TCCATTGACAGCCTCCAGCT	GGG	NGG	C	A	10	TGGAGGCTGTCAA	TGTTCGGATTGATGTCGCCTTTGCAGTGCCCATCCTCCGCATAGCCCAGC	50	TGTTCGGATTGATGTCGCCTTTGCAGTGCCCATCCTCCGCATAGCCCAGCTGGAGGCTGTCAA	0.54	65647-79-pos	+	TAATCCGGACTTACTTCCCC	CGG	NGG	79	Transversion
CPT1A	65647	74.752	94.2268	chr11-68542865-68542865_11CsubA-65647-neg-c	-	GTCCATTGACAGCCTCCAGC	TGG	NGG	C	A	11	GGAGGCTGTCAAT	GTTCGGATTGATGTCGCCTTTGCAGTGCCCATCCTCCGCATAGCCCAGCT	50	GTTCGGATTGATGTCGCCTTTGCAGTGCCCATCCTCCGCATAGCCCAGCTGGAGGCTGTCAAT	0.54	65647-79-pos	+	TAATCCGGACTTACTTCCCC	CGG	NGG	79	Transversion
CPT1A	65646	66.9943	94.2268	chr11-68542865-68542865_10TsubA-65646-neg-c	-	TCCATTGACAGCCTCCAGCT	GGG	NGG	T	A	10	TGGAGGCTGTCAA	TGTTCGGATTGATGTCGCCTTTGCAGTGCCCATCCTCCGCATAGCCCAGC	50	TGTTCGGATTGATGTCGCCTTTGCAGTGCCCATCCTCCGCATAGCCCAGCTGGAGGCTGTCAA	0.54	65646-79-pos	+	TAATCCGGACTTACTTCCCC	CGG	NGG	79	Transversion
CPT1A	65646	74.752	94.2268	chr11-68542865-68542865_11TsubA-65646-neg-c	-	GTCCATTGACAGCCTCCAGC	TGG	NGG	T	A	11	GGAGGCTGTCAAT	GTTCGGATTGATGTCGCCTTTGCAGTGCCCATCCTCCGCATAGCCCAGCT	50	GTTCGGATTGATGTCGCCTTTGCAGTGCCCATCCTCCGCATAGCCCAGCTGGAGGCTGTCAAT	0.54	65646-79-pos	+	TAATCCGGACTTACTTCCCC	CGG	NGG	79	Transversion
CPT1A	65642	93.6009	84.9607	chr11-68548173-68548173_48AsubC-65642-pos-c	+	TCCCAAAGGTGGGCCACGAT	CGG	NGG	A	C	48	AAAGGTGGGCCAC	GATCGGCGCATCTGCCCAGGAGTGTTCAGCGTTGAGGCCCATCTTCCCGT	50	ACGGGAAGATGGGCCTCAACGCTGAACACTCCTGGGCAGATGCGCCGATCGTGGCCCACCTTT	0.62	65642-43-neg	-	ACATGTGTGTTTCACGTAGG	TGG	NGG	43	Transversion
CPT1A	65642	92.2059	84.9607	chr11-68548173-68548173_34AsubC-65642-pos-c	+	CACGATCGGCGCATCTGCCC	AGG	NGG	A	C	34	ATCGGCGCATCTG	CCCAGGAGTGTTCAGCGTTGAGGCCCATCTTCCCGTTTTTGAAGACAACA	50	TGTTGTCTTCAAAAACGGGAAGATGGGCCTCAACGCTGAACACTCCTGGGCAGATGCGCCGAT	0.62	65642-43-neg	-	ACATGTGTGTTTCACGTAGG	TGG	NGG	43	Transversion
CPT1A	65642	84.4067	84.9607	chr11-68548173-68548173_17AsubC-65642-pos-c	+	CCCAGGAGTGTTCAGCGTTG	AGG	NGG	A	C	17	GGAGTGTTCAGCG	TTGAGGCCCATCTTCCCGTTTTTGAAGACAACAAACGTGAACGACTTGTC	50	GACAAGTCGTTCACGTTTGTTGTCTTCAAAAACGGGAAGATGGGCCTCAACGCTGAACACTCC	0.62	65642-43-neg	-	ACATGTGTGTTTCACGTAGG	TGG	NGG	43	Transversion
CPT1A	65639	41.9008	88.6031	chr11-68552419-68552419_47CsubA-65639-pos-c	+	GCATCTGCTGCTCCATCTCC	CGG	NGG	C	A	47	CTGCTGCTCCATC	TCCCGGGGCTTCAGCAGCCGCCCATCATGGTAGAGCCAGACCTTGAAGTA	50	TACTTCAAGGTCTGGCTCTACCATGATGGGCGGCTGCTGAAGCCCCGGGAGATGGAGCAGCAG	0.62	65639-71-neg	-	TTGTGTCTCCAACCTGCGGC	CGG	NGG	71	Transversion
CPT1A	65639	69.057	88.6031	chr11-68552419-68552419_45CsubA-65639-pos-c	+	ATCTGCTGCTCCATCTCCCG	GGG	NGG	C	A	45	GCTGCTCCATCTC	CCGGGGCTTCAGCAGCCGCCCATCATGGTAGAGCCAGACCTTGAAGTAGC	50	GCTACTTCAAGGTCTGGCTCTACCATGATGGGCGGCTGCTGAAGCCCCGGGAGATGGAGCAGC	0.62	65639-71-neg	-	TTGTGTCTCCAACCTGCGGC	CGG	NGG	71	Transversion
CPT1A	65639	96.9976	65.1443	chr11-68552419-68552419_14CsubA-65639-neg-c	-	CACATCGTCGTGTACCATCG	AGG	NGG	C	A	14	TGGTACACGACGA	TCAGCAGCCGCCCATCATGGTAGAGCCAGACCTTGAAGTAGCGTCCTCGA	50	TCAGCAGCCGCCCATCATGGTAGAGCCAGACCTTGAAGTAGCGTCCTCGATGGTACACGACGA	0.54	65639-88-pos	+	CTCCCCGGGCTGAGGCTCCG	AGG	NGG	88	Transversion
CPT1A	65656	83.9913	89.2013	chr11-68560838-68560838_26CsubG-65656-neg-c	-	TTTGTTACAGATTCGTCTTT	TGG	NGG	C	G	26	GACGAATCTGTAA	AAACATCCGCTCCCACTGAGCGGAGCAGAGTGGAATCGTGGATCCCAAAA	50	AAACATCCGCTCCCACTGAGCGGAGCAGAGTGGAATCGTGGATCCCAAAAGACGAATCTGTAA	0.38	65656-86-pos	+	ATGGAAAGTGCCGATTCTCC	AGG	NGG	86	Transversion
CPT1A	93972	53.8678	87.8882	chr11-68579964-68579964_25TsubG-93972-neg-c	-	AGTTGGCTTATCGTGGTGGT	GGG	NGG	T	G	25	ACCACGATAAGCC	TTCCTAACGAGGGGTCGATCTTGGCGTACATCGTTGTCATCACGCCCACC	50	TTCCTAACGAGGGGTCGATCTTGGCGTACATCGTTGTCATCACGCCCACCACCACGATAAGCC	0.54	93972-87-pos	+	TCGGTAACTTCCCAGACAAT	TGG	NGG	87	Transversion
CPT1A	93972	72.7721	87.8882	chr11-68579964-68579964_26TsubG-93972-neg-c	-	CAGTTGGCTTATCGTGGTGG	TGG	NGG	T	G	26	CCACGATAAGCCA	TCCTAACGAGGGGTCGATCTTGGCGTACATCGTTGTCATCACGCCCACCA	50	TCCTAACGAGGGGTCGATCTTGGCGTACATCGTTGTCATCACGCCCACCACCACGATAAGCCA	0.54	93972-87-pos	+	TCGGTAACTTCCCAGACAAT	TGG	NGG	87	Transversion
CPT1A	93972	90.6114	87.8882	chr11-68579964-68579964_29TsubG-93972-neg-c	-	CTCCAGTTGGCTTATCGTGG	TGG	NGG	T	G	29	CGATAAGCCAACT	TAACGAGGGGTCGATCTTGGCGTACATCGTTGTCATCACGCCCACCACCA	50	TAACGAGGGGTCGATCTTGGCGTACATCGTTGTCATCACGCCCACCACCACGATAAGCCAACT	0.46	93972-87-pos	+	TCGGTAACTTCCCAGACAAT	TGG	NGG	87	Transversion
CPT1A	65661	93.8606	80.7239	chr11-68582847-68582847_36CsubA-65661-neg-c	-	CTCCGGACGGGATTGACCTG	CGG	NGG	C	A	36	GTCAATCCCGTCC	TGAAGTCCAGAGAGATAGATTTGTCTAAGAGCTTCATGGCTCAGCCGCAG	50	TGAAGTCCAGAGAGATAGATTTGTCTAAGAGCTTCATGGCTCAGCCGCAGGTCAATCCCGTCC	0.62	65661-86-pos	+	CCCCGTTCTTAGATATTAAA	AGG	NGG	86	Transversion
CPT1A	65661	91.9602	80.7239	chr11-68582847-68582847_49CsubA-65661-neg-c	-	CAGTTCACGGTCACTCCGGA	CGG	NGG	C	A	49	GGAGTGACCGTGA	GATAGATTTGTCTAAGAGCTTCATGGCTCAGCCGCAGGTCAATCCCGTCC	50	GATAGATTTGTCTAAGAGCTTCATGGCTCAGCCGCAGGTCAATCCCGTCCGGAGTGACCGTGA	0.62	65661-86-pos	+	CCCCGTTCTTAGATATTAAA	AGG	NGG	86	Transversion
IGHMBP2	162194	66.9597	50.1874	chr11-68673588-68673588_13AsubT-162194-pos-c	+	CTGAAAGAGCTCCAGAGCCG	AGG	NGG	A	T	13	AAGAGCTCCAGAG	CCGAGGCGTGTGTTTGCTGAAGCTGCAGGTATCCAGCCAGCGCACTGGGC	50	GCCCAGTGCGCTGGCTGGATACCTGCAGCTTCAGCAAACACACGCCTCGGCTCTGGAGCTCTT	0.54	162194-65-neg	-	CCCGTATCGCCTGGGCTCAA	AGG	NGG	65	Transversion
IGHMBP2	9117	54.3382	87.6997	chr11-68679067-68679067_9GsubT-9117-pos-c	+	ATTCTTCAAGCTGTGAAACA	AGG	NGG	G	T	9	TTCAAGCTGTGAA	ACAAGGCTTAAAGGTGGGCAGTGCATGCCACTTCCCTGTCAGAGCCCGTC	50	GACGGGCTCTGACAGGGAAGTGGCATGCACTGCCCACCTTTAAGCCTTGTTTCACAGCTTGAA	0.38	9117-42-neg	-	ACAACAGACCAGGAGCGGAC	GGG	NGG	42	Transversion
IGHMBP2	9117	54.8516	71.1911	chr11-68679067-68679067_47GsubT-9117-neg-c	-	TGAACACAACAGACCAGGAG	CGG	NGG	G	T	47	CTGGTCTGTTGTG	GCTTAAAGGTGGGCAGTGCATGCCACTTCCCTGTCAGAGCCCGTCCGCTC	50	GCTTAAAGGTGGGCAGTGCATGCCACTTCCCTGTCAGAGCCCGTCCGCTCCTGGTCTGTTGTG	0.54	9117-72-pos	+	AAAGAACTTGCCATCATCCA	TGG	NGG	72	Transversion
IGHMBP2	162197	95.8688	64.7548	chr11-68696708-68696708_7GsubT-162197-pos-c	+	CGAGAGCTACTTCGACGTGG	TGG	NGG	G	T	7	AGCTACTTCGACG	TGGTGGTCATTGACGAGTGTGCCCAGGCCCTCGAGGCGAGCTGCTGGATC	50	GATCCAGCAGCTCGCCTCGAGGGCCTGGGCACACTCGTCAATGACCACCACGTCGAAGTAGCT	0.54	162197-49-neg	-	ACTTTCTGGCCTTCAGCAGG	GGG	NGG	49	Transversion
IGHMBP2	162197	96.6294	64.7548	chr11-68696708-68696708_6GsubT-162197-pos-c	+	GAGAGCTACTTCGACGTGGT	GGG	NGG	G	T	6	GCTACTTCGACGT	GGTGGTCATTGACGAGTGTGCCCAGGCCCTCGAGGCGAGCTGCTGGATCC	50	GGATCCAGCAGCTCGCCTCGAGGGCCTGGGCACACTCGTCAATGACCACCACGTCGAAGTAGC	0.54	162197-49-neg	-	ACTTTCTGGCCTTCAGCAGG	GGG	NGG	49	Transversion
IGHMBP2	162197	64.7548	51.7025	chr11-68696708-68696708_49GsubT-162197-neg-c	-	ACTTTCTGGCCTTCAGCAGG	GGG	NGG	G	T	49	GCTGAAGGCCAGA	GTCATTGACGAGTGTGCCCAGGCCCTCGAGGCGAGCTGCTGGATCCCCCT	50	GTCATTGACGAGTGTGCCCAGGCCCTCGAGGCGAGCTGCTGGATCCCCCTGCTGAAGGCCAGA	0.62	162197-81-pos	+	GCTGTGCCCCTGGAGACTCC	CGG	NGG	81	Transversion
IGHMBP2	522869	60.8585	63.0891	chr11-68697719-68697719_2AsubC-522869-neg-c	-	AGAAATCAATCTTCCCCCTG	TGG	NGG	A	C	2	GGGGAAGATTGAT	AGGAATGAAACACTTCTGAGACTCCTGCATCCTGGCCCTCACTTCCACCG	50	AGGAATGAAACACTTCTGAGACTCCTGCATCCTGGCCCTCACTTCCACCGGGGGAAGATTGAT	0.46	522869-84-pos	+	CCTGGCACGTGGGCTGTCCT	TGG	NGG	84	Transversion
IGHMBP2	234316	49.6931	74.6753	chr11-68701332-68701332_41AsubC-234316-pos-c	+	TGTGGCTGCCACAGAAGAGA	CGG	NGG	A	C	41	GCTGCCACAGAAG	AGACGGGTGTGCCCCTGCTCTTGGTGGACACCGCCGGCTGCGGGCTGTTT	50	AAACAGCCCGCAGCCGGCGGTGTCCACCAAGAGCAGGGGCACACCCGTCTCTTCTGTGGCAGC	0.62	234316-51-neg	-	ATCTGCAAGCAAGCTCACCA	GGG	NGG	51	Transversion
IGHMBP2	574350	88.0096	44.3131	chr11-68701360-68701360_18TsubG-574350-pos-c	+	CGGCTGCGGGCTGTTTGAGC	TGG	NGG	T	G	18	TGCGGGCTGTTTG	AGCTGGAGGAGGAGGACGAACAGTCGAAAGGGAACCCTGGTGAGCTTGCT	50	AGCAAGCTCACCAGGGTTCCCTTTCGACTGTTCGTCCTCCTCCTCCAGCTCAAACAGCCCGCA	0.62	574350-48-neg	-	GTATGTTTAAACAAAAAAGC	TGG	NGG	48	Transversion
IGHMBP2	574350	66.9745	44.3131	chr11-68701360-68701360_15TsubG-574350-pos-c	+	CTGCGGGCTGTTTGAGCTGG	AGG	NGG	T	G	15	GGGCTGTTTGAGC	TGGAGGAGGAGGACGAACAGTCGAAAGGGAACCCTGGTGAGCTTGCTTGC	50	GCAAGCAAGCTCACCAGGGTTCCCTTTCGACTGTTCGTCCTCCTCCTCCAGCTCAAACAGCCC	0.62	574350-48-neg	-	GTATGTTTAAACAAAAAAGC	TGG	NGG	48	Transversion
IGHMBP2	574350	51.0978	44.3131	chr11-68701360-68701360_12TsubG-574350-pos-c	+	CGGGCTGTTTGAGCTGGAGG	AGG	NGG	T	G	12	CTGTTTGAGCTGG	AGGAGGAGGACGAACAGTCGAAAGGGAACCCTGGTGAGCTTGCTTGCAGA	50	TCTGCAAGCAAGCTCACCAGGGTTCCCTTTCGACTGTTCGTCCTCCTCCTCCAGCTCAAACAG	0.54	574350-48-neg	-	GTATGTTTAAACAAAAAAGC	TGG	NGG	48	Transversion
IGHMBP2	574350	74.6753	50.7213	chr11-68701360-68701360_23TsubG-574350-neg-c	-	ATCTGCAAGCAAGCTCACCA	GGG	NGG	T	G	23	TGAGCTTGCTTGC	GGGCTGTTTGAGCTGGAGGAGGAGGACGAACAGTCGAAAGGGAACCCTGG	50	GGGCTGTTTGAGCTGGAGGAGGAGGACGAACAGTCGAAAGGGAACCCTGGTGAGCTTGCTTGC	0.54	574350-87-pos	+	TGCCAGGGACCTCCCAGGTG	TGG	NGG	87	Transversion
IGHMBP2	574350	76.5821	50.7213	chr11-68701360-68701360_24TsubG-574350-neg-c	-	CATCTGCAAGCAAGCTCACC	AGG	NGG	T	G	24	GAGCTTGCTTGCA	GGCTGTTTGAGCTGGAGGAGGAGGACGAACAGTCGAAAGGGAACCCTGGT	50	GGCTGTTTGAGCTGGAGGAGGAGGACGAACAGTCGAAAGGGAACCCTGGTGAGCTTGCTTGCA	0.54	574350-87-pos	+	TGCCAGGGACCTCCCAGGTG	TGG	NGG	87	Transversion
FGF3	13840	78.0864	74.5674	chr11-69633506-69633506_11AsubC-13840-pos-c	+	CACTGTAGGCGCTGTTCTCC	AGG	NGG	A	C	11	GTAGGCGCTGTTC	TCCAGGCTGCCGTTGACGCGGCCGCTCGGGTGCAGCTGGAGGTGGTACTT	50	AAGTACCACCTCCAGCTGCACCCGAGCGGCCGCGTCAACGGCAGCCTGGAGAACAGCGCCTAC	0.62	13840-70-neg	-	AGCACCTTGGCGGGGCGCCC	CGG	NGG	70	Transversion
FGF3	38384	96.1957	70.2656	chr11-69633552-69633552_32TsubG-38384-neg-c	-	CGTCTACGAGCACCTTGGCG	GGG	NGG	T	G	32	CAAGGTGCTCGTA	GAGGTGGTACTTCGTGGCGCAGTAGAGCTTGCGGCGCCGGGGCGCCCCGC	50	GAGGTGGTACTTCGTGGCGCAGTAGAGCTTGCGGCGCCGGGGCGCCCCGCCAAGGTGCTCGTA	0.54	38384-84-pos	+	CCCCGGGGCCCCGCAGCGTC	CGG	NGG	84	Transversion
FGF3	38384	91.4272	70.2656	chr11-69633552-69633552_33TsubG-38384-neg-c	-	GCGTCTACGAGCACCTTGGC	GGG	NGG	T	G	33	AAGGTGCTCGTAG	AGGTGGTACTTCGTGGCGCAGTAGAGCTTGCGGCGCCGGGGCGCCCCGCC	50	AGGTGGTACTTCGTGGCGCAGTAGAGCTTGCGGCGCCGGGGCGCCCCGCCAAGGTGCTCGTAG	0.54	38384-84-pos	+	CCCCGGGGCCCCGCAGCGTC	CGG	NGG	84	Transversion
FGF3	38384	90.7811	70.2656	chr11-69633552-69633552_34TsubG-38384-neg-c	-	GGCGTCTACGAGCACCTTGG	CGG	NGG	T	G	34	AGGTGCTCGTAGA	GGTGGTACTTCGTGGCGCAGTAGAGCTTGCGGCGCCGGGGCGCCCCGCCA	50	GGTGGTACTTCGTGGCGCAGTAGAGCTTGCGGCGCCGGGGCGCCCCGCCAAGGTGCTCGTAGA	0.54	38384-84-pos	+	CCCCGGGGCCCCGCAGCGTC	CGG	NGG	84	Transversion
FGF3	38384	96.2175	70.2656	chr11-69633552-69633552_37TsubG-38384-neg-c	-	GGCGGCGTCTACGAGCACCT	TGG	NGG	T	G	37	TGCTCGTAGACGC	GGTACTTCGTGGCGCAGTAGAGCTTGCGGCGCCGGGGCGCCCCGCCAAGG	50	GGTACTTCGTGGCGCAGTAGAGCTTGCGGCGCCGGGGCGCCCCGCCAAGGTGCTCGTAGACGC	0.62	38384-84-pos	+	CCCCGGGGCCCCGCAGCGTC	CGG	NGG	84	Transversion
FADD	30267	93.7749	94.3161	chr11-70052267-70052267_6GsubT-30267-pos-c	+	GTGCAGCATTTAACGTCATA	TGG	NGG	G	T	6	AGCATTTAACGTC	ATATGTGATAATGTGGGGAAAGATTGGAGAAGGCTGGCTCGTCAGCTCAA	50	TTGAGCTGACGAGCCAGCCTTCTCCAATCTTTCCCCACATTATCACATATGACGTTAAATGCT	0.38	30267-62-neg	-	GTCCTCGATGCTGTCGATCT	TGG	NGG	62	Transversion
FADD	30267	93.6266	94.3161	chr11-70052267-70052267_5GsubT-30267-pos-c	+	TGCAGCATTTAACGTCATAT	GGG	NGG	G	T	5	GCATTTAACGTCA	TATGTGATAATGTGGGGAAAGATTGGAGAAGGCTGGCTCGTCAGCTCAAA	50	TTTGAGCTGACGAGCCAGCCTTCTCCAATCTTTCCCCACATTATCACATATGACGTTAAATGC	0.38	30267-62-neg	-	GTCCTCGATGCTGTCGATCT	TGG	NGG	62	Transversion
DHCR7	520690	78.8611	93.1514	chr11-71146440-71146440_47TsubA-520690-pos-c	+	CACGCTCTTGACAGCCCCAC	AGG	NGG	T	A	47	CTCTTGACAGCCC	CACAGGGCTTCTCCCTAGGGCGTGCCCTTAGAAGATTCCAGGCAGCAGGC	50	GCCTGCTGCCTGGAATCTTCTAAGGGCACGCCCTAGGGAGAAGCCCTGTGGGGCTGTCAAGAG	0.62	520690-43-neg	-	CTGCGCCAGCAAGTACGGCC	GGG	NGG	43	Transversion
DHCR7	520690	61.7022	93.1514	chr11-71146440-71146440_34TsubA-520690-pos-c	+	GCCCCACAGGGCTTCTCCCT	AGG	NGG	T	A	34	CACAGGGCTTCTC	CCTAGGGCGTGCCCTTAGAAGATTCCAGGCAGCAGGCGGTAAGGCACTGC	50	GCAGTGCCTTACCGCCTGCTGCCTGGAATCTTCTAAGGGCACGCCCTAGGGAGAAGCCCTGTG	0.62	520690-43-neg	-	CTGCGCCAGCAAGTACGGCC	GGG	NGG	43	Transversion
DHCR7	520690	87.6967	93.1514	chr11-71146440-71146440_11TsubA-520690-pos-c	+	GCGTGCCCTTAGAAGATTCC	AGG	NGG	T	A	11	GCCCTTAGAAGAT	TCCAGGCAGCAGGCGGTAAGGCACTGCGGCGGTGTAGCGCTCCCAGTCCC	50	GGGACTGGGAGCGCTACACCGCCGCAGTGCCTTACCGCCTGCTGCCTGGAATCTTCTAAGGGC	0.46	520690-43-neg	-	CTGCGCCAGCAAGTACGGCC	GGG	NGG	43	Transversion
DHCR7	520690	54.4816	93.1514	chr11-71146440-71146440_4TsubA-520690-pos-c	+	CTTAGAAGATTCCAGGCAGC	TGG	NGG	T	A	4	GAAGATTCCAGGC	AGCAGGCGGTAAGGCACTGCGGCGGTGTAGCGCTCCCAGTCCCGGCCGTA	50	TACGGCCGGGACTGGGAGCGCTACACCGCCGCAGTGCCTTACCGCCTGCTGCCTGGAATCTTC	0.54	520690-43-neg	-	CTGCGCCAGCAAGTACGGCC	GGG	NGG	43	Transversion
DHCR7	520690	43.9775	93.1514	chr11-71146440-71146440_1TsubA-520690-pos-c	+	AGAAGATTCCAGGCAGCTGG	CGG	NGG	T	A	1	GATTCCAGGCAGC	AGGCGGTAAGGCACTGCGGCGGTGTAGCGCTCCCAGTCCCGGCCGTACTT	50	AAGTACGGCCGGGACTGGGAGCGCTACACCGCCGCAGTGCCTTACCGCCTGCTGCCTGGAATC	0.62	520690-43-neg	-	CTGCGCCAGCAAGTACGGCC	GGG	NGG	43	Transversion
DHCR7	520690	93.1514	54.8049	chr11-71146440-71146440_43TsubA-520690-neg-c	-	CTGCGCCAGCAAGTACGGCC	GGG	NGG	T	A	43	CGTACTTGCTGGC	AGGCAGCAGGCGGTAAGGCACTGCGGCGGTGTAGCGCTCCCAGTCCCGGC	50	AGGCAGCAGGCGGTAAGGCACTGCGGCGGTGTAGCGCTCCCAGTCCCGGCCGTACTTGCTGGC	0.62	520690-81-pos	+	AGCTGGGATGCCAGCCCCCA	TGG	NGG	81	Transversion
DHCR7	520690	94.592	54.8049	chr11-71146440-71146440_44TsubA-520690-neg-c	-	GCTGCGCCAGCAAGTACGGC	CGG	NGG	T	A	44	GTACTTGCTGGCG	GGCAGCAGGCGGTAAGGCACTGCGGCGGTGTAGCGCTCCCAGTCCCGGCC	50	GGCAGCAGGCGGTAAGGCACTGCGGCGGTGTAGCGCTCCCAGTCCCGGCCGTACTTGCTGGCG	0.62	520690-81-pos	+	AGCTGGGATGCCAGCCCCCA	TGG	NGG	81	Transversion
DHCR7	305956	69.2723	45.4604	chr11-71146886-71146886_1AsubC-305956-pos-c	+	TACACCAAGTACAGACCATG	GGG	NGG	A	C	1	CCAAGTACAGACC	CTGGGGGGCGAGGGGGAAGGGGTCAAGCGGTGCTTTGCCCAGGGAGAGGA	50	TCCTCTCCCTGGGCAAAGCACCGCTTGACCCCTTCCCCCTCGCCCCCCAGGGTCTGTACTTGG	0.54	305956-43-neg	-	CACACTCCTGTCCTCTCCCT	GGG	NGG	43	Transversion
DHCR7	305956	45.4604	87.9818	chr11-71146886-71146886_43AsubC-305956-neg-c	-	CACACTCCTGTCCTCTCCCT	GGG	NGG	A	C	43	GAGAGGACAGGAG	ACAGACCCTGGGGGGCGAGGGGGAAGGGGTCAAGCGGTGCTTTGCCCAGG	50	ACAGACCCTGGGGGGCGAGGGGGAAGGGGTCAAGCGGTGCTTTGCCCAGGGAGAGGACAGGAG	0.62	305956-75-pos	+	GGAAGATGTAGTAGCCCACC	AGG	NGG	75	Transversion
DHCR7	93725	76.1928	45.4604	chr11-71146886-71146886_1GsubC-93725-pos-c	+	TACACCAAGTACAGACCGTG	GGG	NGG	G	C	1	CCAAGTACAGACC	CTGGGGGGCGAGGGGGAAGGGGTCAAGCGGTGCTTTGCCCAGGGAGAGGA	50	TCCTCTCCCTGGGCAAAGCACCGCTTGACCCCTTCCCCCTCGCCCCCCAGGGTCTGTACTTGG	0.54	93725-43-neg	-	CACACTCCTGTCCTCTCCCT	GGG	NGG	43	Transversion
DHCR7	93725	45.4604	87.9818	chr11-71146886-71146886_43GsubC-93725-neg-c	-	CACACTCCTGTCCTCTCCCT	GGG	NGG	G	C	43	GAGAGGACAGGAG	ACAGACCCTGGGGGGCGAGGGGGAAGGGGTCAAGCGGTGCTTTGCCCAGG	50	ACAGACCCTGGGGGGCGAGGGGGAAGGGGTCAAGCGGTGCTTTGCCCAGGGAGAGGACAGGAG	0.62	93725-75-pos	+	GGAAGATGTAGTAGCCCACC	AGG	NGG	75	Transversion
DHCR7	21277	88.2999	92.9923	chr11-71148915-71148915_43CsubG-21277-pos-c	+	ACCTGCAGCGTGTAAAGATA	AGG	NGG	C	G	43	GCAGCGTGTAAAG	ATAAGGCAGCCAGACACAGTCGCCCCAGCCCAGGTACCACCCGAAGTGGT	50	ACCACTTCGGGTGGTACCTGGGCTGGGGCGACTGTGTCTGGCTGCCTTATCTTTACACGCTGC	0.54	21277-42-neg	-	ACTTCTTCTGGAACGAAACC	TGG	NGG	42	Transversion
DHCR7	21277	62.1804	85.2065	chr11-71148915-71148915_3CsubG-21277-neg-c	-	ACATCTGCCATGACCACTTG	GGG	NGG	C	G	3	GTGGTCATGGCAG	TAAAGATAAGGCAGCCAGACACAGTCGCCCCAGCCCAGGTACCACCCGAA	50	TAAAGATAAGGCAGCCAGACACAGTCGCCCCAGCCCAGGTACCACCCGAAGTGGTCATGGCAG	0.62	21277-87-pos	+	GTGTCTGCCAAATGCCCCGC	TGG	NGG	87	Transversion
DHCR7	21277	82.9324	85.2065	chr11-71148915-71148915_4CsubG-21277-neg-c	-	GACATCTGCCATGACCACTT	GGG	NGG	C	G	4	TGGTCATGGCAGA	AAAGATAAGGCAGCCAGACACAGTCGCCCCAGCCCAGGTACCACCCGAAG	50	AAAGATAAGGCAGCCAGACACAGTCGCCCCAGCCCAGGTACCACCCGAAGTGGTCATGGCAGA	0.54	21277-87-pos	+	GTGTCTGCCAAATGCCCCGC	TGG	NGG	87	Transversion
DHCR7	21277	74.5285	85.2065	chr11-71148915-71148915_5CsubG-21277-neg-c	-	TGACATCTGCCATGACCACT	TGG	NGG	C	G	5	GGTCATGGCAGAT	AAGATAAGGCAGCCAGACACAGTCGCCCCAGCCCAGGTACCACCCGAAGT	50	AAGATAAGGCAGCCAGACACAGTCGCCCCAGCCCAGGTACCACCCGAAGTGGTCATGGCAGAT	0.54	21277-87-pos	+	GTGTCTGCCAAATGCCCCGC	TGG	NGG	87	Transversion
DHCR7	21277	92.9923	85.2065	chr11-71148915-71148915_42CsubG-21277-neg-c	-	ACTTCTTCTGGAACGAAACC	TGG	NGG	C	G	42	TTCGTTCCAGAAG	TACCACCCGAAGTGGTCATGGCAGATGTCAATGGTCTTCAGGTACCAGGT	50	TACCACCCGAAGTGGTCATGGCAGATGTCAATGGTCTTCAGGTACCAGGTTTCGTTCCAGAAG	0.46	21277-87-pos	+	GTGTCTGCCAAATGCCCCGC	TGG	NGG	87	Transversion
DHCR7	6776	79.1624	52.0181	chr11-71148990-71148990_41GsubC-6776-pos-c	+	GTCAATGGTCTTCAGGTACC	AGG	NGG	G	C	41	ATGGTCTTCAGGT	ACCAGGTTTCGTTCCAGAAGAAGTCAATCACGTAGATGGCCTGCAAGACA	50	TGTCTTGCAGGCCATCTACGTGATTGACTTCTTCTGGAACGAAACCTGGTACCTGAAGACCAT	0.46	6776-40-neg	-	GGTCCATGGGGGCCCCAGGA	GGG	NGG	40	Transversion
DHCR7	6782	52.4922	96.3658	chr11-71150012-71150012_48AsubC-6782-pos-c	+	TGGCATTGGTCACATGGCTG	TGG	NGG	A	C	48	ATTGGTCACATGG	CTGTGGAGCTCCCGCTGCTTCGCTGCGAAGGACAGGTTGATGAGGGTCCA	50	TGGACCCTCATCAACCTGTCCTTCGCAGCGAAGCAGCGGGAGCTCCACAGCCATGTGACCAAT	0.46	6782-54-neg	-	TTAACCCTCGGATCGGGAAG	TGG	NGG	54	Transversion
DHCR7	6782	90.8766	96.3658	chr11-71150012-71150012_18AsubC-6782-pos-c	+	GCTGCTTCGCTGCGAAGGAC	AGG	NGG	A	C	18	CTTCGCTGCGAAG	GACAGGTTGATGAGGGTCCAGGCGACGATCCCGGGGCGCCCATTGAAGAA	50	TTCTTCAATGGGCGCCCCGGGATCGTCGCCTGGACCCTCATCAACCTGTCCTTCGCAGCGAAG	0.62	6782-54-neg	-	TTAACCCTCGGATCGGGAAG	TGG	NGG	54	Transversion
DHCR7	6782	66.7022	96.3658	chr11-71150012-71150012_9AsubC-6782-pos-c	+	CTGCGAAGGACAGGTTGATG	AGG	NGG	A	C	9	GAAGGACAGGTTG	ATGAGGGTCCAGGCGACGATCCCGGGGCGCCCATTGAAGAACAGCTTGAA	50	TTCAAGCTGTTCTTCAATGGGCGCCCCGGGATCGTCGCCTGGACCCTCATCAACCTGTCCTTC	0.54	6782-54-neg	-	TTAACCCTCGGATCGGGAAG	TGG	NGG	54	Transversion
DHCR7	6782	59.1205	96.3658	chr11-71150012-71150012_2AsubC-6782-pos-c	+	GGACAGGTTGATGAGGGTAC	AGG	NGG	A	C	2	AGGTTGATGAGGG	TCCAGGCGACGATCCCGGGGCGCCCATTGAAGAACAGCTTGAAGTCAAAC	50	GTTTGACTTCAAGCTGTTCTTCAATGGGCGCCCCGGGATCGTCGCCTGGACCCTCATCAACCT	0.54	6782-54-neg	-	TTAACCCTCGGATCGGGAAG	TGG	NGG	54	Transversion
DHCR7	6782	94.1158	62.9765	chr11-71150012-71150012_18AsubC-6782-neg-c	-	TGTTCTTCAATGGGCGCCCC	GGG	NGG	A	C	18	GCGCCCATTGAAG	TGCTTCGCTGCGAAGGACAGGTTGATGAGGGTCCAGGCGACGATCCCGGG	50	TGCTTCGCTGCGAAGGACAGGTTGATGAGGGTCCAGGCGACGATCCCGGGGCGCCCATTGAAG	0.62	6782-87-pos	+	CAGCCATGACAGGCACCTGC	AGG	NGG	87	Transversion
DHCR7	6782	91.0741	62.9765	chr11-71150012-71150012_19AsubC-6782-neg-c	-	CTGTTCTTCAATGGGCGCCC	CGG	NGG	A	C	19	CGCCCATTGAAGA	GCTTCGCTGCGAAGGACAGGTTGATGAGGGTCCAGGCGACGATCCCGGGG	50	GCTTCGCTGCGAAGGACAGGTTGATGAGGGTCCAGGCGACGATCCCGGGGCGCCCATTGAAGA	0.54	6782-87-pos	+	CAGCCATGACAGGCACCTGC	AGG	NGG	87	Transversion
DHCR7	6782	69.0627	62.9765	chr11-71150012-71150012_27AsubC-6782-neg-c	-	ACTTCAAGCTGTTCTTCAAT	GGG	NGG	A	C	27	GAAGAACAGCTTG	GCGAAGGACAGGTTGATGAGGGTCCAGGCGACGATCCCGGGGCGCCCATT	50	GCGAAGGACAGGTTGATGAGGGTCCAGGCGACGATCCCGGGGCGCCCATTGAAGAACAGCTTG	0.46	6782-87-pos	+	CAGCCATGACAGGCACCTGC	AGG	NGG	87	Transversion
DHCR7	30278	30.2574	97.401	chr11-71153306-71153306_36AsubT-30278-pos-c	+	CTGAGAGAAAGGGATGAGAA	CGG	NGG	A	T	36	GAGAAAGGGATGA	GAACGGGAGCCTGGGGAGGGTGGAAGGGAGGAGGCTACCTGCAGGAGTCA	50	TGACTCCTGCAGGTAGCCTCCTCCCTTCCACCCTCCCCAGGCTCCCGTTCTCATCCCTTTCTC	0.46	30278-41-neg	-	AAGTTTCTACCCGGCTACGT	AGG	NGG	41	Transversion
DHCR7	30278	41.1297	97.401	chr11-71153306-71153306_35AsubT-30278-pos-c	+	TGAGAGAAAGGGATGAGAAC	GGG	NGG	A	T	35	AGAAAGGGATGAG	AACGGGAGCCTGGGGAGGGTGGAAGGGAGGAGGCTACCTGCAGGAGTCAC	50	GTGACTCCTGCAGGTAGCCTCCTCCCTTCCACCCTCCCCAGGCTCCCGTTCTCATCCCTTTCT	0.46	30278-41-neg	-	AAGTTTCTACCCGGCTACGT	AGG	NGG	41	Transversion
DHCR7	30278	67.0024	97.401	chr11-71153306-71153306_28AsubT-30278-pos-c	+	AAGGGATGAGAACGGGAGCC	TGG	NGG	A	T	28	GATGAGAACGGGA	GCCTGGGGAGGGTGGAAGGGAGGAGGCTACCTGCAGGAGTCACGGCCCCC	50	GGGGGCCGTGACTCCTGCAGGTAGCCTCCTCCCTTCCACCCTCCCCAGGCTCCCGTTCTCATC	0.54	30278-41-neg	-	AAGTTTCTACCCGGCTACGT	AGG	NGG	41	Transversion
DHCR7	30278	61.5859	97.401	chr11-71153306-71153306_27AsubT-30278-pos-c	+	AGGGATGAGAACGGGAGCCT	GGG	NGG	A	T	27	ATGAGAACGGGAG	CCTGGGGAGGGTGGAAGGGAGGAGGCTACCTGCAGGAGTCACGGCCCCCT	50	AGGGGGCCGTGACTCCTGCAGGTAGCCTCCTCCCTTCCACCCTCCCCAGGCTCCCGTTCTCAT	0.54	30278-41-neg	-	AAGTTTCTACCCGGCTACGT	AGG	NGG	41	Transversion
DHCR7	30278	55.7191	97.401	chr11-71153306-71153306_26AsubT-30278-pos-c	+	GGGATGAGAACGGGAGCCTG	GGG	NGG	A	T	26	TGAGAACGGGAGC	CTGGGGAGGGTGGAAGGGAGGAGGCTACCTGCAGGAGTCACGGCCCCCTC	50	GAGGGGGCCGTGACTCCTGCAGGTAGCCTCCTCCCTTCCACCCTCCCCAGGCTCCCGTTCTCA	0.62	30278-41-neg	-	AAGTTTCTACCCGGCTACGT	AGG	NGG	41	Transversion
DHCR7	30278	67.0132	77.3379	chr11-71153306-71153306_26AsubT-30278-neg-c	-	TACGTAGGAGGCATCCAGGA	GGG	NGG	A	T	26	TGGATGCCTCCTA	TGGGGAGGGTGGAAGGGAGGAGGCTACCTGCAGGAGTCACGGCCCCCTCC	50	TGGGGAGGGTGGAAGGGAGGAGGCTACCTGCAGGAGTCACGGCCCCCTCCTGGATGCCTCCTA	0.54	30278-88-pos	+	TCTATCCTGTGACAAGTCTT	AGG	NGG	88	Transversion
DHCR7	30278	78.8844	77.3379	chr11-71153306-71153306_27AsubT-30278-neg-c	-	CTACGTAGGAGGCATCCAGG	AGG	NGG	A	T	27	GGATGCCTCCTAC	GGGGAGGGTGGAAGGGAGGAGGCTACCTGCAGGAGTCACGGCCCCCTCCT	50	GGGGAGGGTGGAAGGGAGGAGGCTACCTGCAGGAGTCACGGCCCCCTCCTGGATGCCTCCTAC	0.62	30278-88-pos	+	TCTATCCTGTGACAAGTCTT	AGG	NGG	88	Transversion
DHCR7	30278	90.4454	77.3379	chr11-71153306-71153306_30AsubT-30278-neg-c	-	CGGCTACGTAGGAGGCATCC	AGG	NGG	A	T	30	TGCCTCCTACGTA	GAGGGTGGAAGGGAGGAGGCTACCTGCAGGAGTCACGGCCCCCTCCTGGA	50	GAGGGTGGAAGGGAGGAGGCTACCTGCAGGAGTCACGGCCCCCTCCTGGATGCCTCCTACGTA	0.54	30278-88-pos	+	TCTATCCTGTGACAAGTCTT	AGG	NGG	88	Transversion
DHCR7	30278	95.4846	77.3379	chr11-71153306-71153306_38AsubT-30278-neg-c	-	TTTCTACCCGGCTACGTAGG	AGG	NGG	A	T	38	ACGTAGCCGGGTA	AAGGGAGGAGGCTACCTGCAGGAGTCACGGCCCCCTCCTGGATGCCTCCT	50	AAGGGAGGAGGCTACCTGCAGGAGTCACGGCCCCCTCCTGGATGCCTCCTACGTAGCCGGGTA	0.62	30278-88-pos	+	TCTATCCTGTGACAAGTCTT	AGG	NGG	88	Transversion
DHCR7	30278	97.401	77.3379	chr11-71153306-71153306_41AsubT-30278-neg-c	-	AAGTTTCTACCCGGCTACGT	AGG	NGG	A	T	41	TAGCCGGGTAGAA	GGAGGAGGCTACCTGCAGGAGTCACGGCCCCCTCCTGGATGCCTCCTACG	50	GGAGGAGGCTACCTGCAGGAGTCACGGCCCCCTCCTGGATGCCTCCTACGTAGCCGGGTAGAA	0.54	30278-88-pos	+	TCTATCCTGTGACAAGTCTT	AGG	NGG	88	Transversion
DHCR7	6780	82.3089	64.286	chr11-71153365-71153365_18AsubT-6780-pos-c	+	CTGGATGCCTCCTACGTAGC	CGG	NGG	A	T	18	ATGCCTCCTACGT	AGCCGGGTAGAAACTTATGGCAGAAGTCAGGGAGAGACGTGTACAGAAGC	50	GCTTCTGTACACGTCTCTCCCTGACTTCTGCCATAAGTTTCTACCCGGCTACGTAGGAGGCAT	0.54	6780-40-neg	-	TCAGGCTGCTTGTGTGTTTC	AGG	NGG	40	Transversion
DHCR7	6780	92.0233	64.286	chr11-71153365-71153365_17AsubT-6780-pos-c	+	TGGATGCCTCCTACGTAGCC	GGG	NGG	A	T	17	TGCCTCCTACGTA	GCCGGGTAGAAACTTATGGCAGAAGTCAGGGAGAGACGTGTACAGAAGCA	50	TGCTTCTGTACACGTCTCTCCCTGACTTCTGCCATAAGTTTCTACCCGGCTACGTAGGAGGCA	0.54	6780-40-neg	-	TCAGGCTGCTTGTGTGTTTC	AGG	NGG	40	Transversion
DHCR7	6780	92.4278	64.286	chr11-71153365-71153365_4AsubT-6780-pos-c	+	CGTAGCCGGGTAGAAACTTA	AGG	NGG	A	T	4	GCCGGGTAGAAAC	TTATGGCAGAAGTCAGGGAGAGACGTGTACAGAAGCACCTGAAACACACA	50	TGTGTGTTTCAGGTGCTTCTGTACACGTCTCTCCCTGACTTCTGCCATAAGTTTCTACCCGGC	0.62	6780-40-neg	-	TCAGGCTGCTTGTGTGTTTC	AGG	NGG	40	Transversion
DHCR7	6780	64.286	67.0024	chr11-71153365-71153365_40AsubT-6780-neg-c	-	TCAGGCTGCTTGTGTGTTTC	AGG	NGG	A	T	40	ACACACAAGCAGC	TAGAAACTTATGGCAGAAGTCAGGGAGAGACGTGTACAGAAGCACCTGAA	50	TAGAAACTTATGGCAGAAGTCAGGGAGAGACGTGTACAGAAGCACCTGAAACACACAAGCAGC	0.54	6780-87-pos	+	AAGGGATGAGAACGGGAGCC	TGG	NGG	87	Transversion
DHCR7	694691	90.608	68.1804	chr11-71155998-71155998_40GsubT-694691-pos-c	+	GGTGACGCCATCTAGACTCT	TGG	NGG	G	T	40	ACGCCATCTAGAC	TCTTGGCTTTGGGAATGTTGGGTTGCGATTTTGCAGCCATTGGGCCCTGC	50	GCAGGGCCCAATGGCTGCAAAATCGCAACCCAACATTCCCAAAGCCAAGAGTCTAGATGGCGT	0.54	694691-43-neg	-	AGGTGGTGTCTGTTATTTGA	GGG	NGG	43	Transversion
DHCR7	694691	79.1379	68.1804	chr11-71155998-71155998_34GsubT-694691-pos-c	+	GCCATCTAGACTCTTGGCTT	TGG	NGG	G	T	34	TCTAGACTCTTGG	CTTTGGGAATGTTGGGTTGCGATTTTGCAGCCATTGGGCCCTGCAAGAAA	50	TTTCTTGCAGGGCCCAATGGCTGCAAAATCGCAACCCAACATTCCCAAAGCCAAGAGTCTAGA	0.46	694691-43-neg	-	AGGTGGTGTCTGTTATTTGA	GGG	NGG	43	Transversion
DHCR7	694691	46.8646	68.1804	chr11-71155998-71155998_25GsubT-694691-pos-c	+	ACTCTTGGCTTTGGGAATGT	TGG	NGG	G	T	25	TTGGCTTTGGGAA	TGTTGGGTTGCGATTTTGCAGCCATTGGGCCCTGCAAGAAAGAGAACCTT	50	AAGGTTCTCTTTCTTGCAGGGCCCAATGGCTGCAAAATCGCAACCCAACATTCCCAAAGCCAA	0.46	694691-43-neg	-	AGGTGGTGTCTGTTATTTGA	GGG	NGG	43	Transversion
DHCR7	694691	68.1804	68.1965	chr11-71155998-71155998_43GsubT-694691-neg-c	-	AGGTGGTGTCTGTTATTTGA	GGG	NGG	G	T	43	AATAACAGACACC	GCAGCCATTGGGCCCTGCAAGAAAGAGAACCTTGCTTACATTATCCCTCA	50	GCAGCCATTGGGCCCTGCAAGAAAGAGAACCTTGCTTACATTATCCCTCAAATAACAGACACC	0.38	694691-73-pos	+	GCCCCACTGCCCTTGAGATG	CGG	NGG	73	Transversion
LRTOMT	546	65.1136	71.1552	chr11-71817231-71817231_32GsubC-546-pos-c	+	TGGTCACATCCTCACCACCC	TGG	NGG	G	C	32	CACATCCTCACCA	CCCTGGACCACTGGAGCAGCCGCTGCGAGTACTTGAGCCACATGGGGCCT	50	AGGCCCCATGTGGCTCAAGTACTCGCAGCGGCTGCTCCAGTGGTCCAGGGTGGTGAGGATGTG	0.54	546-41-neg	-	CTTCTTGGAGCAGAAGGCTA	GGG	NGG	41	Transversion
LRTOMT	546	80.9988	52.2811	chr11-71817231-71817231_22GsubC-546-neg-c	-	AGGGAACACTGACCTTTGAC	AGG	NGG	G	C	22	AAAGGTCAGTGTT	TGGACCACTGGAGCAGCCGCTGCGAGTACTTGAGCCACATGGGGCCTGTC	50	TGGACCACTGGAGCAGCCGCTGCGAGTACTTGAGCCACATGGGGCCTGTCAAAGGTCAGTGTT	0.38	546-61-pos	+	GTGCTCACCCATGCCCTGCC	CGG	NGG	61	Transversion
LRTOMT	546	64.8694	52.2811	chr11-71817231-71817231_42GsubC-546-neg-c	-	ACTTCTTGGAGCAGAAGGCT	AGG	NGG	G	C	42	CTTCTGCTCCAAG	TGCGAGTACTTGAGCCACATGGGGCCTGTCAAAGGTCAGTGTTCCCTAGC	50	TGCGAGTACTTGAGCCACATGGGGCCTGTCAAAGGTCAGTGTTCCCTAGCCTTCTGCTCCAAG	0.54	546-61-pos	+	GTGCTCACCCATGCCCTGCC	CGG	NGG	61	Transversion
LRTOMT	546	66.7083	52.2811	chr11-71817231-71817231_47GsubC-546-neg-c	-	GGGGTACTTCTTGGAGCAGA	AGG	NGG	G	C	47	GCTCCAAGAAGTA	GTACTTGAGCCACATGGGGCCTGTCAAAGGTCAGTGTTCCCTAGCCTTCT	50	GTACTTGAGCCACATGGGGCCTGTCAAAGGTCAGTGTTCCCTAGCCTTCTGCTCCAAGAAGTA	0.46	546-61-pos	+	GTGCTCACCCATGCCCTGCC	CGG	NGG	61	Transversion
FOLR1	16256	68.7652	73.8023	chr11-71906972-71906972_37AsubC-16256-pos-c	+	AGGTCTTCCCTCCTCTCTAC	AGG	NGG	A	C	37	CTTCCCTCCTCTC	TACAGGGTTTAACAAGTGCGCAGTGGGAGCTGCCTGCCAACCTTTCCATT	50	AATGGAAAGGTTGGCAGGCAGCTCCCACTGCGCACTTGTTAAACCCTGTAGAGAGGAGGGAAG	0.62	16256-68-neg	-	GCTGTAGTTGCTGACCTTGT	AGG	NGG	68	Transversion
FOLR1	16256	69.7085	73.8023	chr11-71906972-71906972_36AsubC-16256-pos-c	+	GGTCTTCCCTCCTCTCTACA	GGG	NGG	A	C	36	TTCCCTCCTCTCT	ACAGGGTTTAACAAGTGCGCAGTGGGAGCTGCCTGCCAACCTTTCCATTT	50	AAATGGAAAGGTTGGCAGGCAGCTCCCACTGCGCACTTGTTAAACCCTGTAGAGAGGAGGGAA	0.54	16256-68-neg	-	GCTGTAGTTGCTGACCTTGT	AGG	NGG	68	Transversion
FOLR1	16256	92.0044	73.8023	chr11-71906972-71906972_17AsubC-16256-pos-c	+	AGGGTTTAACAAGTGCGCAG	TGG	NGG	A	C	17	TTTAACAAGTGCG	CAGTGGGAGCTGCCTGCCAACCTTTCCATTTCTACTTCCCCACACCCACT	50	AGTGGGTGTGGGGAAGTAGAAATGGAAAGGTTGGCAGGCAGCTCCCACTGCGCACTTGTTAAA	0.38	16256-68-neg	-	GCTGTAGTTGCTGACCTTGT	AGG	NGG	68	Transversion
FOLR1	16256	40.6287	85.901	chr11-71906972-71906972_10AsubC-16256-neg-c	-	GTGGGGAAGTAGAAATGGAA	AGG	NGG	A	C	10	CATTTCTACTTCC	TCTCTACAGGGTTTAACAAGTGCGCAGTGGGAGCTGCCTGCCAACCTTTC	50	TCTCTACAGGGTTTAACAAGTGCGCAGTGGGAGCTGCCTGCCAACCTTTCCATTTCTACTTCC	0.38	16256-73-pos	+	GGCAGACCTCAAGATAGTTC	CGG	NGG	73	Transversion
FOLR1	16256	37.407	85.901	chr11-71906972-71906972_15AsubC-16256-neg-c	-	TGGGTGTGGGGAAGTAGAAA	TGG	NGG	A	C	15	CTACTTCCCCACA	ACAGGGTTTAACAAGTGCGCAGTGGGAGCTGCCTGCCAACCTTTCCATTT	50	ACAGGGTTTAACAAGTGCGCAGTGGGAGCTGCCTGCCAACCTTTCCATTTCTACTTCCCCACA	0.54	16256-73-pos	+	GGCAGACCTCAAGATAGTTC	CGG	NGG	73	Transversion
FOLR1	16256	55.7294	85.901	chr11-71906972-71906972_27AsubC-16256-neg-c	-	TGCACAGAACAGTGGGTGTG	GGG	NGG	A	C	27	ACCCACTGTTCTG	AAGTGCGCAGTGGGAGCTGCCTGCCAACCTTTCCATTTCTACTTCCCCAC	50	AAGTGCGCAGTGGGAGCTGCCTGCCAACCTTTCCATTTCTACTTCCCCACACCCACTGTTCTG	0.54	16256-73-pos	+	GGCAGACCTCAAGATAGTTC	CGG	NGG	73	Transversion
FOLR1	16256	67.959	85.901	chr11-71906972-71906972_28AsubC-16256-neg-c	-	TTGCACAGAACAGTGGGTGT	GGG	NGG	A	C	28	CCCACTGTTCTGT	AGTGCGCAGTGGGAGCTGCCTGCCAACCTTTCCATTTCTACTTCCCCACA	50	AGTGCGCAGTGGGAGCTGCCTGCCAACCTTTCCATTTCTACTTCCCCACACCCACTGTTCTGT	0.54	16256-73-pos	+	GGCAGACCTCAAGATAGTTC	CGG	NGG	73	Transversion
FOLR1	16256	60.6232	85.901	chr11-71906972-71906972_29AsubC-16256-neg-c	-	ATTGCACAGAACAGTGGGTG	TGG	NGG	A	C	29	CCACTGTTCTGTG	GTGCGCAGTGGGAGCTGCCTGCCAACCTTTCCATTTCTACTTCCCCACAC	50	GTGCGCAGTGGGAGCTGCCTGCCAACCTTTCCATTTCTACTTCCCCACACCCACTGTTCTGTG	0.54	16256-73-pos	+	GGCAGACCTCAAGATAGTTC	CGG	NGG	73	Transversion
FOLR1	16256	67.0669	85.901	chr11-71906972-71906972_35AsubC-16256-neg-c	-	GATTTCATTGCACAGAACAG	TGG	NGG	A	C	35	TTCTGTGCAATGA	AGTGGGAGCTGCCTGCCAACCTTTCCATTTCTACTTCCCCACACCCACTG	50	AGTGGGAGCTGCCTGCCAACCTTTCCATTTCTACTTCCCCACACCCACTGTTCTGTGCAATGA	0.38	16256-73-pos	+	GGCAGACCTCAAGATAGTTC	CGG	NGG	73	Transversion
INPPL1	39474	45.3089	52.7965	chr11-71940160-71940160_21AsubC-39474-pos-c	+	CCTCCCCAAAGTGCTCCCAA	TGG	NGG	A	C	21	CCCAAAGTGCTCC	CAATGGGCTGAGCACCGTCTCGCACGACTACCTGAAAGGCAGCTATGGGC	50	GCCCATAGCTGCCTTTCAGGTAGTCGTGCGAGACGGTGCTCAGCCCATTGGGAGCACTTTGGG	0.62	39474-40-neg	-	CTCCACCCCTCACAGCTTCC	AGG	NGG	40	Transversion
INPPL1	39474	71.0436	52.7965	chr11-71940160-71940160_20AsubC-39474-pos-c	+	CTCCCCAAAGTGCTCCCAAT	GGG	NGG	A	C	20	CCAAAGTGCTCCC	AATGGGCTGAGCACCGTCTCGCACGACTACCTGAAAGGCAGCTATGGGCT	50	AGCCCATAGCTGCCTTTCAGGTAGTCGTGCGAGACGGTGCTCAGCCCATTGGGAGCACTTTGG	0.62	39474-40-neg	-	CTCCACCCCTCACAGCTTCC	AGG	NGG	40	Transversion
INPPL1	39474	52.7965	35.9467	chr11-71940160-71940160_40AsubC-39474-neg-c	-	CTCCACCCCTCACAGCTTCC	AGG	NGG	A	C	40	AGCTGTGAGGGGT	AGCACCGTCTCGCACGACTACCTGAAAGGCAGCTATGGGCTGGACCTGGA	50	AGCACCGTCTCGCACGACTACCTGAAAGGCAGCTATGGGCTGGACCTGGAAGCTGTGAGGGGT	0.62	39474-85-pos	+	CTCCTCTAGGGATGGGGCAG	AGG	NGG	85	Transversion
INPPL1	39480	75.7986	37.4502	chr11-71944740-71944740_35AsubT-39480-neg-c	-	CACCTTTCTTGGAGATGAAC	TGG	NGG	A	T	35	CATCTCCAAGAAA	GACCATTCCCCCGTGTTTGGGACATTTGAGGTTGGAGTTACCTCCCAGTT	50	GACCATTCCCCCGTGTTTGGGACATTTGAGGTTGGAGTTACCTCCCAGTTCATCTCCAAGAAA	0.38	39480-90-pos	+	TGGGAGGTGGGAGCCGAGGG	TGG	NGG	90	Transversion
CLPB	187781	62.0315	68.1303	chr11-72004598-72004598_9AsubC-187781-neg-c	-	TATGAGCAGGACCTGCTGCC	AGG	NGG	A	C	9	AGCAGGTCCTGCT	GCTGCTTGTCTGAGTCCTCCACCGTGATGCGCAAAGTACAGCCCCCTGGC	50	GCTGCTTGTCTGAGTCCTCCACCGTGATGCGCAAAGTACAGCCCCCTGGCAGCAGGTCCTGCT	0.62	187781-76-pos	+	TGGGGAGGCGCTTCTCAGCC	TGG	NGG	76	Transversion
CLPB	187781	75.9929	68.1303	chr11-72004598-72004598_22AsubC-187781-neg-c	-	GCTGGCAGCAGCCTATGAGC	AGG	NGG	A	C	22	CATAGGCTGCTGC	GTCCTCCACCGTGATGCGCAAAGTACAGCCCCCTGGCAGCAGGTCCTGCT	50	GTCCTCCACCGTGATGCGCAAAGTACAGCCCCCTGGCAGCAGGTCCTGCTCATAGGCTGCTGC	0.62	187781-76-pos	+	TGGGGAGGCGCTTCTCAGCC	TGG	NGG	76	Transversion
CLPB	574472	77.5964	58.3806	chr11-72013343-72013343_17AsubC-574472-pos-c	+	TCCAAACCATGCTTCAATCA	AGG	NGG	A	C	17	AACCATGCTTCAA	TCAAGGACTGTCATCACTCACCTCGTGTCGCTCCTGGAACTCGGACATGT	50	ACATGTCCGAGTTCCAGGAGCGACACGAGGTGAGTGATGACAGTCCTTGATTGAAGCATGGTT	0.38	574472-40-neg	-	CACACAGGGCTTCATCAGGC	TGG	NGG	40	Transversion
CLPB	574472	84.6517	68.0277	chr11-72013343-72013343_22AsubC-574472-neg-c	-	GCTGGACATGTCCGAGTTCC	AGG	NGG	A	C	22	ACTCGGACATGTC	ACCATGCTTCAATCAAGGACTGTCATCACTCACCTCGTGTCGCTCCTGGA	50	ACCATGCTTCAATCAAGGACTGTCATCACTCACCTCGTGTCGCTCCTGGAACTCGGACATGTC	0.54	574472-79-pos	+	AAGGCTGCTGGAATTATCTG	AGG	NGG	79	Transversion
CLPB	574472	58.3806	68.0277	chr11-72013343-72013343_40AsubC-574472-neg-c	-	CACACAGGGCTTCATCAGGC	TGG	NGG	A	C	40	TGATGAAGCCCTG	ACTGTCATCACTCACCTCGTGTCGCTCCTGGAACTCGGACATGTCCAGCC	50	ACTGTCATCACTCACCTCGTGTCGCTCCTGGAACTCGGACATGTCCAGCCTGATGAAGCCCTG	0.54	574472-79-pos	+	AAGGCTGCTGGAATTATCTG	AGG	NGG	79	Transversion
CLPB	574472	77.2465	68.0277	chr11-72013343-72013343_44AsubC-574472-neg-c	-	TTTCCACACAGGGCTTCATC	AGG	NGG	A	C	44	GAAGCCCTGTGTG	TCATCACTCACCTCGTGTCGCTCCTGGAACTCGGACATGTCCAGCCTGAT	50	TCATCACTCACCTCGTGTCGCTCCTGGAACTCGGACATGTCCAGCCTGATGAAGCCCTGTGTG	0.62	574472-79-pos	+	AAGGCTGCTGGAATTATCTG	AGG	NGG	79	Transversion
CLPB	187788	83.8968	89.0805	chr11-72040753-72040753_33AsubT-187788-pos-c	+	ATGATGCATGGAGTACCCAC	AGG	NGG	A	T	33	TGCATGGAGTACC	CACAGGCCTCCTCCCTTCCCTGAGACTTACCTTGGCTTCAGAAGTCCTCA	50	TGAGGACTTCTGAAGCCAAGGTAAGTCTCAGGGAAGGGAGGAGGCCTGTGGGTACTCCATGCA	0.54	187788-40-neg	-	CCTTGGATTATGCCCGAGAA	GGG	NGG	40	Transversion
CLPB	187788	72.3035	89.0805	chr11-72040753-72040753_4AsubT-187788-pos-c	+	CCCTTCCCTGAGACTTACCT	AGG	NGG	A	T	4	TCCCTGAGACTTA	CCTTGGCTTCAGAAGTCCTCAGAAGCTTCATCACTTCCCCTTCTCGGGCA	50	TGCCCGAGAAGGGGAAGTGATGAAGCTTCTGAGGACTTCTGAAGCCAAGGTAAGTCTCAGGGA	0.46	187788-40-neg	-	CCTTGGATTATGCCCGAGAA	GGG	NGG	40	Transversion
CLPB	187788	47.5211	57.5064	chr11-72040753-72040753_3AsubT-187788-neg-c	-	TCTGAGGACTTCTGAAGCCT	AGG	NGG	A	T	3	CTTCAGAAGTCCT	GATGCATGGAGTACCCACAGGCCTCCTCCCTTCCCTGAGACTTACCTTGG	50	GATGCATGGAGTACCCACAGGCCTCCTCCCTTCCCTGAGACTTACCTTGGCTTCAGAAGTCCT	0.46	187788-61-pos	+	TGACATAATTTAATGAGTGA	AGG	NGG	61	Transversion
CLPB	187788	63.9874	57.5064	chr11-72040753-72040753_19AsubT-187788-neg-c	-	GGGAAGTGATGAAGCTTCTG	AGG	NGG	A	T	19	AAGCTTCATCACT	ACAGGCCTCCTCCCTTCCCTGAGACTTACCTTGGCTTCAGAAGTCCTCAG	50	ACAGGCCTCCTCCCTTCCCTGAGACTTACCTTGGCTTCAGAAGTCCTCAGAAGCTTCATCACT	0.38	187788-61-pos	+	TGACATAATTTAATGAGTGA	AGG	NGG	61	Transversion
CLPB	187788	93.0003	57.5064	chr11-72040753-72040753_39AsubT-187788-neg-c	-	CTTGGATTATGCCCGAGAAG	GGG	NGG	A	T	39	CTCGGGCATAATC	GAGACTTACCTTGGCTTCAGAAGTCCTCAGAAGCTTCATCACTTCCCCTT	50	GAGACTTACCTTGGCTTCAGAAGTCCTCAGAAGCTTCATCACTTCCCCTTCTCGGGCATAATC	0.54	187788-61-pos	+	TGACATAATTTAATGAGTGA	AGG	NGG	61	Transversion
CLPB	187788	89.0805	57.5064	chr11-72040753-72040753_40AsubT-187788-neg-c	-	CCTTGGATTATGCCCGAGAA	GGG	NGG	A	T	40	TCGGGCATAATCC	AGACTTACCTTGGCTTCAGAAGTCCTCAGAAGCTTCATCACTTCCCCTTC	50	AGACTTACCTTGGCTTCAGAAGTCCTCAGAAGCTTCATCACTTCCCCTTCTCGGGCATAATCC	0.54	187788-61-pos	+	TGACATAATTTAATGAGTGA	AGG	NGG	61	Transversion
CLPB	187788	93.6773	57.5064	chr11-72040753-72040753_41AsubT-187788-neg-c	-	CCCTTGGATTATGCCCGAGA	AGG	NGG	A	T	41	CGGGCATAATCCA	GACTTACCTTGGCTTCAGAAGTCCTCAGAAGCTTCATCACTTCCCCTTCT	50	GACTTACCTTGGCTTCAGAAGTCCTCAGAAGCTTCATCACTTCCCCTTCTCGGGCATAATCCA	0.54	187788-61-pos	+	TGACATAATTTAATGAGTGA	AGG	NGG	61	Transversion
CLPB	571241	90.9926	52.4256	chr11-72084002-72084002_30AsubC-571241-pos-c	+	GCAGTTCCATTACCGCCAGC	GGG	NGG	A	C	30	TTCCATTACCGCC	AGCGGGGAGTCCTAGCCATCTCCTGAACTCCAGGGCACTTGTCCACTGGT	50	ACCAGTGGACAAGTGCCCTGGAGTTCAGGAGATGGCTAGGACTCCCCGCTGGCGGTAATGGAA	0.54	571241-47-neg	-	TCTTCAGATGGGGGACAGGA	CGG	NGG	47	Transversion
CLPB	571241	92.7206	52.4256	chr11-72084002-72084002_29AsubC-571241-pos-c	+	CAGTTCCATTACCGCCAGCG	GGG	NGG	A	C	29	TCCATTACCGCCA	GCGGGGAGTCCTAGCCATCTCCTGAACTCCAGGGCACTTGTCCACTGGTT	50	AACCAGTGGACAAGTGCCCTGGAGTTCAGGAGATGGCTAGGACTCCCCGCTGGCGGTAATGGA	0.54	571241-47-neg	-	TCTTCAGATGGGGGACAGGA	CGG	NGG	47	Transversion
CLPB	571241	67.4397	52.4256	chr11-72084002-72084002_1AsubC-571241-pos-c	+	TAGCCATCTCCTGAACTACA	GGG	NGG	A	C	1	CATCTCCTGAACT	CCAGGGCACTTGTCCACTGGTTTGTGATGTGCCGGCTTGCACCGTCCTGT	50	ACAGGACGGTGCAAGCCGGCACATCACAAACCAGTGGACAAGTGCCCTGGAGTTCAGGAGATG	0.46	571241-47-neg	-	TCTTCAGATGGGGGACAGGA	CGG	NGG	47	Transversion
CLPB	571241	52.4256	69.0662	chr11-72084002-72084002_47AsubC-571241-neg-c	-	TCTTCAGATGGGGGACAGGA	CGG	NGG	A	C	47	TGTCCCCCATCTG	ACTCCAGGGCACTTGTCCACTGGTTTGTGATGTGCCGGCTTGCACCGTCC	50	ACTCCAGGGCACTTGTCCACTGGTTTGTGATGTGCCGGCTTGCACCGTCCTGTCCCCCATCTG	0.62	571241-87-pos	+	TAGTCAGATGAGACCATCCT	TGG	NGG	87	Transversion
RELT	625369	84.5327	71.2811	chr11-73106508-73106508_5CsubG-625369-neg-c	-	ACCAGGTTGCTCTCACTTAG	CGG	NGG	C	G	5	AGTGAGAGCAACC	TCTGACCCCTCACCCCTGCCCACCAGGAGAACCGCTATGTGGTCCGGCTA	50	TCTGACCCCTCACCCCTGCCCACCAGGAGAACCGCTATGTGGTCCGGCTAAGTGAGAGCAACC	0.54	625369-90-pos	+	GTGCAGCGGGCCCTAGGCAG	GGG	NGG	90	Transversion
DNAJB13	253329	95.0843	89.3231	chr11-73662183-73662183_26CsubG-253329-pos-c	+	CGGGATCACTCGCAATTCAG	AGG	NGG	C	G	26	ATCACTCGCAATT	CAGAGGATGCCCAGATCAAGCAGGCGTAAGTTGGGGTGGGAGCCAGGCCT	50	AGGCCTGGCTCCCACCCCAACTTACGCCTGCTTGATCTGGGCATCCTCTGAATTGCGAGTGAT	0.38	253329-68-neg	-	CTGTGCAGGAAAGCTCGTTT	TGG	NGG	68	Transversion
DNAJB13	253329	81.3267	89.3231	chr11-73662183-73662183_8CsubG-253329-pos-c	+	AGAGGATGCCCAGATCAAGC	AGG	NGG	C	G	8	GATGCCCAGATCA	AGCAGGCGTAAGTTGGGGTGGGAGCCAGGCCTTAGGGGTGTGCTGGGGCA	50	TGCCCCAGCACACCCCTAAGGCCTGGCTCCCACCCCAACTTACGCCTGCTTGATCTGGGCATC	0.54	253329-68-neg	-	CTGTGCAGGAAAGCTCGTTT	TGG	NGG	68	Transversion
DNAJB13	253329	72.9338	59.9238	chr11-73662183-73662183_23CsubG-253329-neg-c	-	CCCAGCACACCCCTAAGGCC	TGG	NGG	C	G	23	CTTAGGGGTGTGC	TTCAGAGGATGCCCAGATCAAGCAGGCGTAAGTTGGGGTGGGAGCCAGGC	50	TTCAGAGGATGCCCAGATCAAGCAGGCGTAAGTTGGGGTGGGAGCCAGGCCTTAGGGGTGTGC	0.62	253329-71-pos	+	GACTGCCAGCTAGCCAGCCA	TGG	NGG	71	Transversion
DNAJB13	253328	73.7243	50.1469	chr11-73681041-73681041_22GsubT-253328-pos-c	+	CAGCCCCAAATACTTCAAGA	AGG	NGG	G	T	22	CCCAAATACTTCA	AGAAGGTGCCAGGGGAGGGGATGCCATTGCCGGAGGACCCCACTAAGAAA	50	TTTCTTAGTGGGGTCCTCCGGCAATGGCATCCCCTCCCCTGGCACCTTCTTGAAGTATTTGGG	0.38	253328-61-neg	-	GTGTGAGGCGGGTGGGGAAC	TGG	NGG	61	Transversion
DNAJB13	253328	64.6588	50.1469	chr11-73681041-73681041_15GsubT-253328-pos-c	+	AAATACTTCAAGAAGGTGCC	AGG	NGG	G	T	15	ACTTCAAGAAGGT	GCCAGGGGAGGGGATGCCATTGCCGGAGGACCCCACTAAGAAAGGGGATC	50	GATCCCCTTTCTTAGTGGGGTCCTCCGGCAATGGCATCCCCTCCCCTGGCACCTTCTTGAAGT	0.38	253328-61-neg	-	GTGTGAGGCGGGTGGGGAAC	TGG	NGG	61	Transversion
DNAJB13	253328	72.9206	50.1469	chr11-73681041-73681041_14GsubT-253328-pos-c	+	AATACTTCAAGAAGGTGCCA	GGG	NGG	G	T	14	CTTCAAGAAGGTG	CCAGGGGAGGGGATGCCATTGCCGGAGGACCCCACTAAGAAAGGGGATCT	50	AGATCCCCTTTCTTAGTGGGGTCCTCCGGCAATGGCATCCCCTCCCCTGGCACCTTCTTGAAG	0.46	253328-61-neg	-	GTGTGAGGCGGGTGGGGAAC	TGG	NGG	61	Transversion
DNAJB13	253328	80.6933	50.1469	chr11-73681041-73681041_13GsubT-253328-pos-c	+	ATACTTCAAGAAGGTGCCAG	GGG	NGG	G	T	13	TTCAAGAAGGTGC	CAGGGGAGGGGATGCCATTGCCGGAGGACCCCACTAAGAAAGGGGATCTC	50	GAGATCCCCTTTCTTAGTGGGGTCCTCCGGCAATGGCATCCCCTCCCCTGGCACCTTCTTGAA	0.46	253328-61-neg	-	GTGTGAGGCGGGTGGGGAAC	TGG	NGG	61	Transversion
DNAJB13	253328	61.5066	50.1469	chr11-73681041-73681041_10GsubT-253328-pos-c	+	CTTCAAGAAGGTGCCAGGGG	AGG	NGG	G	T	10	AAGAAGGTGCCAG	GGGAGGGGATGCCATTGCCGGAGGACCCCACTAAGAAAGGGGATCTCTTC	50	GAAGAGATCCCCTTTCTTAGTGGGGTCCTCCGGCAATGGCATCCCCTCCCCTGGCACCTTCTT	0.54	253328-61-neg	-	GTGTGAGGCGGGTGGGGAAC	TGG	NGG	61	Transversion
DNAJB13	253328	51.9202	50.1469	chr11-73681041-73681041_9GsubT-253328-pos-c	+	TTCAAGAAGGTGCCAGGGGA	GGG	NGG	G	T	9	AGAAGGTGCCAGG	GGAGGGGATGCCATTGCCGGAGGACCCCACTAAGAAAGGGGATCTCTTCA	50	TGAAGAGATCCCCTTTCTTAGTGGGGTCCTCCGGCAATGGCATCCCCTCCCCTGGCACCTTCT	0.62	253328-61-neg	-	GTGTGAGGCGGGTGGGGAAC	TGG	NGG	61	Transversion
DNAJB13	253328	68.9669	77.0486	chr11-73681041-73681041_14GsubT-253328-neg-c	-	CCTTTCTTAGTGGGGTCCTC	CGG	NGG	G	T	14	GACCCCACTAAGA	GCCCCAAATACTTCAAGAAGGTGCCAGGGGAGGGGATGCCATTGCCGGAG	50	GCCCCAAATACTTCAAGAAGGTGCCAGGGGAGGGGATGCCATTGCCGGAGGACCCCACTAAGA	0.54	253328-90-pos	+	TATATGACAGGGACCTGCTG	AGG	NGG	90	Transversion
DNAJB13	253328	78.3748	77.0486	chr11-73681041-73681041_22GsubT-253328-neg-c	-	AGAGATCCCCTTTCTTAGTG	GGG	NGG	G	T	22	TAAGAAAGGGGAT	TACTTCAAGAAGGTGCCAGGGGAGGGGATGCCATTGCCGGAGGACCCCAC	50	TACTTCAAGAAGGTGCCAGGGGAGGGGATGCCATTGCCGGAGGACCCCACTAAGAAAGGGGAT	0.38	253328-90-pos	+	TATATGACAGGGACCTGCTG	AGG	NGG	90	Transversion
DNAJB13	253328	78.7891	77.0486	chr11-73681041-73681041_23GsubT-253328-neg-c	-	AAGAGATCCCCTTTCTTAGT	GGG	NGG	G	T	23	AAGAAAGGGGATC	ACTTCAAGAAGGTGCCAGGGGAGGGGATGCCATTGCCGGAGGACCCCACT	50	ACTTCAAGAAGGTGCCAGGGGAGGGGATGCCATTGCCGGAGGACCCCACTAAGAAAGGGGATC	0.46	253328-90-pos	+	TATATGACAGGGACCTGCTG	AGG	NGG	90	Transversion
C2CD3	625150	78.4811	74.5272	chr11-73768446-73768446_31GsubC-625150-neg-c	-	AAAACACAGATTCCCCCATC	TGG	NGG	G	C	31	GGGGGAATCTGTG	TGACGAATAACGGATAACACAAACCTTGACTGCTGTTGAAAATTCCAGAT	50	TGACGAATAACGGATAACACAAACCTTGACTGCTGTTGAAAATTCCAGATGGGGGAATCTGTG	0.62	625150-81-pos	+	GGTCTGCTCAAAAATTGTGT	TGG	NGG	81	Transversion
C2CD3	217559	75.698	75.2031	chr11-73785297-73785297_25AsubC-217559-pos-c	+	TGAAGAGTTAGACATGCTCC	TGG	NGG	A	C	25	GAGTTAGACATGC	TCCTGGGTAGGTGAGGAGAGCATACCTTTCAAGCTCAAGTGCATTGCTCT	50	AGAGCAATGCACTTGAGCTTGAAAGGTATGCTCTCCTCACCTACCCAGGAGCATGTCTAACTC	0.46	217559-60-neg	-	GAGGGCCCTGCTGATTTGGA	TGG	NGG	60	Transversion
C2CD3	217559	76.9917	75.2031	chr11-73785297-73785297_24AsubC-217559-pos-c	+	GAAGAGTTAGACATGCTCCT	GGG	NGG	A	C	24	AGTTAGACATGCT	CCTGGGTAGGTGAGGAGAGCATACCTTTCAAGCTCAAGTGCATTGCTCTT	50	AAGAGCAATGCACTTGAGCTTGAAAGGTATGCTCTCCTCACCTACCCAGGAGCATGTCTAACT	0.38	217559-60-neg	-	GAGGGCCCTGCTGATTTGGA	TGG	NGG	60	Transversion
C2CD3	217559	71.3317	75.2031	chr11-73785297-73785297_20AsubC-217559-pos-c	+	AGTTAGACATGCTCCTGGGT	AGG	NGG	A	C	20	AGACATGCTCCTG	GGTAGGTGAGGAGAGCATACCTTTCAAGCTCAAGTGCATTGCTCTTTCTA	50	TAGAAAGAGCAATGCACTTGAGCTTGAAAGGTATGCTCTCCTCACCTACCCAGGAGCATGTCT	0.54	217559-60-neg	-	GAGGGCCCTGCTGATTTGGA	TGG	NGG	60	Transversion
C2CD3	144039	73.3941	72.0204	chr11-73806348-73806348_46CsubA-144039-pos-c	+	CTCAGGTCCTTTCAGCACAC	TGG	NGG	C	A	46	GGTCCTTTCAGCA	CACTGGATTGAGAGTGTTGAACTGGAAAGTAGTACTGGACATAACAATCT	50	AGATTGTTATGTCCAGTACTACTTTCCAGTTCAACACTCTCAATCCAGTGTGCTGAAAGGACC	0.54	144039-46-neg	-	TCCATATAGAGATGGTTAAA	GGG	NGG	46	Transversion
C2CD3	144039	82.5711	72.0204	chr11-73806348-73806348_14CsubA-144039-pos-c	+	GTTGAACTGGAAAGTAGTAC	TGG	NGG	C	A	14	AACTGGAAAGTAG	TACTGGACATAACAATCTGCTTCTCCCCAGACTGTTGCCTGAAGAGGGGC	50	GCCCCTCTTCAGGCAACAGTCTGGGGAGAAGCAGATTGTTATGTCCAGTACTACTTTCCAGTT	0.38	144039-46-neg	-	TCCATATAGAGATGGTTAAA	GGG	NGG	46	Transversion
C2CD3	144039	76.4751	73.3941	chr11-73806348-73806348_17CsubA-144039-neg-c	-	CCTCTTCAGGCAACAGTCTG	GGG	NGG	C	A	17	ACTGTTGCCTGAA	AGTGTTGAACTGGAAAGTAGTACTGGACATAACAATCTGCTTCTCCCCAG	50	AGTGTTGAACTGGAAAGTAGTACTGGACATAACAATCTGCTTCTCCCCAGACTGTTGCCTGAA	0.46	144039-46-pos	+	CTCAGGTCCTTTCAGCACAC	TGG	NGG	46	Transversion
C2CD3	144039	81.7208	73.3941	chr11-73806348-73806348_18CsubA-144039-neg-c	-	CCCTCTTCAGGCAACAGTCT	GGG	NGG	C	A	18	CTGTTGCCTGAAG	GTGTTGAACTGGAAAGTAGTACTGGACATAACAATCTGCTTCTCCCCAGA	50	GTGTTGAACTGGAAAGTAGTACTGGACATAACAATCTGCTTCTCCCCAGACTGTTGCCTGAAG	0.54	144039-46-pos	+	CTCAGGTCCTTTCAGCACAC	TGG	NGG	46	Transversion
C2CD3	144039	80.8164	73.3941	chr11-73806348-73806348_19CsubA-144039-neg-c	-	CCCCTCTTCAGGCAACAGTC	TGG	NGG	C	A	19	TGTTGCCTGAAGA	TGTTGAACTGGAAAGTAGTACTGGACATAACAATCTGCTTCTCCCCAGAC	50	TGTTGAACTGGAAAGTAGTACTGGACATAACAATCTGCTTCTCCCCAGACTGTTGCCTGAAGA	0.46	144039-46-pos	+	CTCAGGTCCTTTCAGCACAC	TGG	NGG	46	Transversion
CAPN5	39806	57.4892	84.3748	chr11-76826469-76826469_13TsubG-39806-pos-c	+	GGCAGTGACAGCAGCTGACA	TGG	NGG	T	G	13	GTGACAGCAGCTG	ACATGGAGGCCCGCCTGGCGTGCGGCCTGGTAAAGGGCCACGCATACGCC	50	GGCGTATGCGTGGCCCTTTACCAGGCCGCACGCCAGGCGGGCCTCCATGTCAGCTGCTGTCAC	0.62	39806-42-neg	-	CACCTTGCGCACATCAGTGA	CGG	NGG	42	Transversion
CAPN5	39806	61.7067	84.3748	chr11-76826469-76826469_10TsubG-39806-pos-c	+	AGTGACAGCAGCTGACATGG	AGG	NGG	T	G	10	ACAGCAGCTGACA	TGGAGGCCCGCCTGGCGTGCGGCCTGGTAAAGGGCCACGCATACGCCGTC	50	GACGGCGTATGCGTGGCCCTTTACCAGGCCGCACGCCAGGCGGGCCTCCATGTCAGCTGCTGT	0.54	39806-42-neg	-	CACCTTGCGCACATCAGTGA	CGG	NGG	42	Transversion
CAPN5	39806	97.8239	49.1246	chr11-76826469-76826469_31TsubG-39806-neg-c	-	CATCAGTGACGGCGTATGCG	TGG	NGG	T	G	31	ATACGCCGTCACT	GCAGCTGACATGGAGGCCCGCCTGGCGTGCGGCCTGGTAAAGGGCCACGC	50	GCAGCTGACATGGAGGCCCGCCTGGCGTGCGGCCTGGTAAAGGGCCACGCATACGCCGTCACT	0.54	39806-86-pos	+	CCCTCCAGCACCTGAGTCCC	TGG	NGG	86	Transversion
CAPN5	39806	84.3748	49.1246	chr11-76826469-76826469_42TsubG-39806-neg-c	-	CACCTTGCGCACATCAGTGA	CGG	NGG	T	G	42	CTGATGTGCGCAA	GGAGGCCCGCCTGGCGTGCGGCCTGGTAAAGGGCCACGCATACGCCGTCA	50	GGAGGCCCGCCTGGCGTGCGGCCTGGTAAAGGGCCACGCATACGCCGTCACTGATGTGCGCAA	0.54	39806-86-pos	+	CCCTCCAGCACCTGAGTCCC	TGG	NGG	86	Transversion
MYO7A	562084	91.0946	93.6995	chr11-76853756-76853756_7TsubG-562084-pos-c	+	TGAGACTCTCTCTCGCCCAT	AGG	NGG	T	G	7	ACTCTCTCTCGCC	CATAGGGGGACCATGTGTGGATGGACCTGAGATTGGGGCAGGAGTTCGAC	50	GTCGAACTCCTGCCCCAATCTCAGGTCCATCCACACATGGTCCCCCTATGGGCGAGAGAGAGT	0.62	562084-53-neg	-	AGCTTCACCACCGCCCCGAT	GGG	NGG	53	Transversion
MYO7A	562084	71.2935	79.0557	chr11-76853756-76853756_10TsubG-562084-neg-c	-	ATCTCAGGTCCATCCACACA	TGG	NGG	T	G	10	GTGGATGGACCTG	TCCCTGCTCACCTGGGCTGAGACTCTCTCTCGCCCATAGGGGGACCATGT	50	TCCCTGCTCACCTGGGCTGAGACTCTCTCTCGCCCATAGGGGGACCATGTGTGGATGGACCTG	0.62	562084-82-pos	+	AGAGCCTCTGATTGTAGCAG	AGG	NGG	82	Transversion
MYO7A	562084	72.1081	79.0557	chr11-76853756-76853756_25TsubG-562084-neg-c	-	CGAACTCCTGCCCCAATCTC	AGG	NGG	T	G	25	ATTGGGGCAGGAG	GCTGAGACTCTCTCTCGCCCATAGGGGGACCATGTGTGGATGGACCTGAG	50	GCTGAGACTCTCTCTCGCCCATAGGGGGACCATGTGTGGATGGACCTGAGATTGGGGCAGGAG	0.62	562084-82-pos	+	AGAGCCTCTGATTGTAGCAG	AGG	NGG	82	Transversion
MYO7A	549974	91.0946	69.1063	chr11-76853783-76853783_34AsubT-549974-pos-c	+	TGAGACTCTCTCTCGCCCAT	AGG	NGG	A	T	34	ACTCTCTCTCGCC	CATAGGGGGACCATGTGTGGATGGACCTGAGATTGGGGCAGGAGTTCGAC	50	GTCGAACTCCTGCCCCAATCTCAGGTCCATCCACACATGGTCCCCCTATGGGCGAGAGAGAGT	0.62	549974-67-neg	-	TGTCTTCATCATCCACCACC	TGG	NGG	67	Transversion
MYO7A	549974	86.7834	69.1063	chr11-76853783-76853783_32AsubT-549974-pos-c	+	AGACTCTCTCTCGCCCATAG	GGG	NGG	A	T	32	TCTCTCTCGCCCA	TAGGGGGACCATGTGTGGATGGACCTGAGATTGGGGCAGGAGTTCGACGT	50	ACGTCGAACTCCTGCCCCAATCTCAGGTCCATCCACACATGGTCCCCCTATGGGCGAGAGAGA	0.62	549974-67-neg	-	TGTCTTCATCATCCACCACC	TGG	NGG	67	Transversion
MYO7A	549974	81.5209	69.1063	chr11-76853783-76853783_20AsubT-549974-pos-c	+	GCCCATAGGGGGACCATGTG	TGG	NGG	A	T	20	ATAGGGGGACCAT	GTGTGGATGGACCTGAGATTGGGGCAGGAGTTCGACGTGCCCATCGGGGC	50	GCCCCGATGGGCACGTCGAACTCCTGCCCCAATCTCAGGTCCATCCACACATGGTCCCCCTAT	0.54	549974-67-neg	-	TGTCTTCATCATCCACCACC	TGG	NGG	67	Transversion
MYO7A	549974	71.4814	69.1063	chr11-76853783-76853783_4AsubT-549974-pos-c	+	TGTGTGGATGGACCTGAGAT	AGG	NGG	A	T	4	TGGATGGACCTGA	GATTGGGGCAGGAGTTCGACGTGCCCATCGGGGCGGTGGTGAAGCTCTGC	50	GCAGAGCTTCACCACCGCCCCGATGGGCACGTCGAACTCCTGCCCCAATCTCAGGTCCATCCA	0.54	549974-67-neg	-	TGTCTTCATCATCCACCACC	TGG	NGG	67	Transversion
MYO7A	549974	43.7933	69.1063	chr11-76853783-76853783_2AsubT-549974-pos-c	+	TGTGGATGGACCTGAGATAG	GGG	NGG	A	T	2	GATGGACCTGAGA	TTGGGGCAGGAGTTCGACGTGCCCATCGGGGCGGTGGTGAAGCTCTGCGA	50	TCGCAGAGCTTCACCACCGCCCCGATGGGCACGTCGAACTCCTGCCCCAATCTCAGGTCCATC	0.54	549974-67-neg	-	TGTCTTCATCATCCACCACC	TGG	NGG	67	Transversion
MYO7A	177731	71.4814	NA	chr11-76853813-76853813_34AsubC-177731-pos-c	+	TGTGTGGATGGACCTGAGAT	TGG	NGG	A	C	34	TGGATGGACCTGA	GATTGGGGCAGGAGTTCGACGTGCCCATCGGGGCGGTGGTGAAGCTCTGC	50	GCAGAGCTTCACCACCGCCCCGATGGGCACGTCGAACTCCTGCCCCAATCTCAGGTCCATCCA	0.54	177731-71-neg	-	CATGGGGCAGGAGGAGGGAG	GGG	NGG	71	Transversion
MYO7A	177731	70.1805	NA	chr11-76853813-76853813_32AsubC-177731-pos-c	+	TGTGGATGGACCTGAGATTG	GGG	NGG	A	C	32	GATGGACCTGAGA	TTGGGGCAGGAGTTCGACGTGCCCATCGGGGCGGTGGTGAAGCTCTGCGA	50	TCGCAGAGCTTCACCACCGCCCCGATGGGCACGTCGAACTCCTGCCCCAATCTCAGGTCCATC	0.54	177731-71-neg	-	CATGGGGCAGGAGGAGGGAG	GGG	NGG	71	Transversion
MYO7A	177731	54.1001	NA	chr11-76853813-76853813_28AsubC-177731-pos-c	+	GATGGACCTGAGATTGGGGC	AGG	NGG	A	C	28	GACCTGAGATTGG	GGCAGGAGTTCGACGTGCCCATCGGGGCGGTGGTGAAGCTCTGCGACTCT	50	AGAGTCGCAGAGCTTCACCACCGCCCCGATGGGCACGTCGAACTCCTGCCCCAATCTCAGGTC	0.54	177731-71-neg	-	CATGGGGCAGGAGGAGGGAG	GGG	NGG	71	Transversion
MYO7A	177731	93.3755	NA	chr11-76853813-76853813_7AsubC-177731-pos-c	+	GGAGTTCGACGTGCCCATCG	GGG	NGG	A	C	7	TTCGACGTGCCCA	TCGGGGCGGTGGTGAAGCTCTGCGACTCTGGGCAGGTCCAGGTGGTGGAT	50	ATCCACCACCTGGACCTGCCCAGAGTCGCAGAGCTTCACCACCGCCCCGATGGGCACGTCGAA	0.62	177731-71-neg	-	CATGGGGCAGGAGGAGGGAG	GGG	NGG	71	Transversion
MYO7A	177731	69.1063	53.4355	chr11-76853813-76853813_37AsubC-177731-neg-c	-	TGTCTTCATCATCCACCACC	TGG	NGG	A	C	37	GGTGGATGATGAA	GTGCCCATCGGGGCGGTGGTGAAGCTCTGCGACTCTGGGCAGGTCCAGGT	50	GTGCCCATCGGGGCGGTGGTGAAGCTCTGCGACTCTGGGCAGGTCCAGGTGGTGGATGATGAA	0.46	177731-89-pos	+	AATCCCCCTCCCTGCTCACC	TGG	NGG	89	Transversion
MYO7A	11859	70.1805	NA	chr11-76853829-76853829_48AsubC-11859-pos-c	+	TGTGGATGGACCTGAGATTG	GGG	NGG	A	C	48	GATGGACCTGAGA	TTGGGGCAGGAGTTCGACGTGCCCATCGGGGCGGTGGTGAAGCTCTGCGA	50	TCGCAGAGCTTCACCACCGCCCCGATGGGCACGTCGAACTCCTGCCCCAATCTCAGGTCCATC	0.54	11859-55-neg	-	CATGGGGCAGGAGGAGGGAG	GGG	NGG	55	Transversion
MYO7A	11859	54.1001	NA	chr11-76853829-76853829_44AsubC-11859-pos-c	+	GATGGACCTGAGATTGGGGC	AGG	NGG	A	C	44	GACCTGAGATTGG	GGCAGGAGTTCGACGTGCCCATCGGGGCGGTGGTGAAGCTCTGCGACTCT	50	AGAGTCGCAGAGCTTCACCACCGCCCCGATGGGCACGTCGAACTCCTGCCCCAATCTCAGGTC	0.54	11859-55-neg	-	CATGGGGCAGGAGGAGGGAG	GGG	NGG	55	Transversion
MYO7A	11859	93.3755	NA	chr11-76853829-76853829_23AsubC-11859-pos-c	+	GGAGTTCGACGTGCCCATCG	GGG	NGG	A	C	23	TTCGACGTGCCCA	TCGGGGCGGTGGTGAAGCTCTGCGACTCTGGGCAGGTCCAGGTGGTGGAT	50	ATCCACCACCTGGACCTGCCCAGAGTCGCAGAGCTTCACCACCGCCCCGATGGGCACGTCGAA	0.62	11859-55-neg	-	CATGGGGCAGGAGGAGGGAG	GGG	NGG	55	Transversion
MYO7A	11859	69.1063	91.0946	chr11-76853829-76853829_21AsubC-11859-neg-c	-	TGTCTTCATCATCCACCACC	TGG	NGG	A	C	21	GGTGGATGATGAA	GTGCCCATCGGGGCGGTGGTGAAGCTCTGCGACTCTGGGCAGGTCCAGGT	50	GTGCCCATCGGGGCGGTGGTGAAGCTCTGCGACTCTGGGCAGGTCCAGGTGGTGGATGATGAA	0.46	11859-80-pos	+	TGAGACTCTCTCTCGCCCAT	AGG	NGG	80	Transversion
MYO7A	498920	83.972	91.0458	chr11-76858844-76858844_45TsubG-498920-pos-c	+	TTCCCCTGAAGTGCGCAGCC	TGG	NGG	T	G	45	CCTGAAGTGCGCA	GCCTGGGCCCCAGGAGAGCACGCTGACGTTCTGGCTCCCCGCAGGAACAC	50	GTGTTCCTGCGGGGAGCCAGAACGTCAGCGTGCTCTCCTGGGGCCCAGGCTGCGCACTTCAGG	0.62	498920-45-neg	-	TGGACCGACGTGGGGTGCAT	AGG	NGG	45	Transversion
MYO7A	498920	64.611	91.0458	chr11-76858844-76858844_44TsubG-498920-pos-c	+	TCCCCTGAAGTGCGCAGCCT	GGG	NGG	T	G	44	CTGAAGTGCGCAG	CCTGGGCCCCAGGAGAGCACGCTGACGTTCTGGCTCCCCGCAGGAACACT	50	AGTGTTCCTGCGGGGAGCCAGAACGTCAGCGTGCTCTCCTGGGGCCCAGGCTGCGCACTTCAG	0.62	498920-45-neg	-	TGGACCGACGTGGGGTGCAT	AGG	NGG	45	Transversion
MYO7A	498920	92.8697	58.7685	chr11-76858844-76858844_21TsubG-498920-neg-c	-	TTGATGTGCGTTGCGTTCTG	CGG	NGG	T	G	21	AACGCAACGCACA	GAGCACGCTGACGTTCTGGCTCCCCGCAGGAACACTGGATCTCTCCGCAG	50	GAGCACGCTGACGTTCTGGCTCCCCGCAGGAACACTGGATCTCTCCGCAGAACGCAACGCACA	0.54	498920-72-pos	+	CCCCGCGCTCCCGCCCGTCC	CGG	NGG	72	Transversion
MYO7A	419493	96.8882	25.6504	chr11-76858997-76858997_22CsubG-419493-pos-c	+	GCAACCTGCTTATCCGCTAC	CGG	NGG	C	G	22	CCTGCTTATCCGC	TACCGGGACCACCTCATCTACGTGAGTGCCGCCCCGCCCGGTGCCCGTCC	50	GGACGGGCACCGGGCGGGGCGGCACTCACGTAGATGAGGTGGTCCCGGTAGCGGATAAGCAGG	0.62	419493-40-neg	-	GTGGGCGGGGCGGGGCCTGA	GGG	NGG	40	Transversion
MYO7A	419493	96.8247	25.6504	chr11-76858997-76858997_21CsubG-419493-pos-c	+	CAACCTGCTTATCCGCTACC	GGG	NGG	C	G	21	CTGCTTATCCGCT	ACCGGGACCACCTCATCTACGTGAGTGCCGCCCCGCCCGGTGCCCGTCCA	50	TGGACGGGCACCGGGCGGGGCGGCACTCACGTAGATGAGGTGGTCCCGGTAGCGGATAAGCAG	0.54	419493-40-neg	-	GTGGGCGGGGCGGGGCCTGA	GGG	NGG	40	Transversion
MYO7A	11853	39.7258	83.8767	chr11-76868046-76868046_22CsubG-11853-neg-c	-	GGTCTATTCCTGCATCCCTG	GGG	NGG	C	G	22	GGATGCAGGAATA	TACCTGCTGGAAAAGTCACGTGTCTGTCGCCAGGTGGGCCTGAGCCCCAG	50	TACCTGCTGGAAAAGTCACGTGTCTGTCGCCAGGTGGGCCTGAGCCCCAGGGATGCAGGAATA	0.46	11853-65-pos	+	TCGACATCCACTTCAACAAG	CGG	NGG	65	Transversion
MYO7A	11853	75.3824	83.8767	chr11-76868046-76868046_23CsubG-11853-neg-c	-	GGGTCTATTCCTGCATCCCT	GGG	NGG	C	G	23	GATGCAGGAATAG	ACCTGCTGGAAAAGTCACGTGTCTGTCGCCAGGTGGGCCTGAGCCCCAGG	50	ACCTGCTGGAAAAGTCACGTGTCTGTCGCCAGGTGGGCCTGAGCCCCAGGGATGCAGGAATAG	0.46	11853-65-pos	+	TCGACATCCACTTCAACAAG	CGG	NGG	65	Transversion
MYO7A	43345	83.6563	72.6975	chr11-76869472-76869472_38GsubT-43345-pos-c	+	CTGGGAGATCTCGAAGCTCC	TGG	NGG	G	T	38	GAGATCTCGAAGC	TCCTGGCTGCCATCCTGCACCTGGGCAACCTGCAGTATGAGGGTGAGGCT	50	AGCCTCACCCTCATACTGCAGGTTGCCCAGGTGCAGGATGGCAGCCAGGAGCTTCGAGATCTC	0.54	43345-41-neg	-	CTGCACTGCCCTTGGCGCAG	GGG	NGG	41	Transversion
MYO7A	43345	52.6472	72.6975	chr11-76869472-76869472_19GsubT-43345-pos-c	+	CTGGCTGCCATCCTGCACCT	GGG	NGG	G	T	19	CTGCCATCCTGCA	CCTGGGCAACCTGCAGTATGAGGGTGAGGCTGCGCCACACTCGCCCTGCC	50	GGCAGGGCGAGTGTGGCGCAGCCTCACCCTCATACTGCAGGTTGCCCAGGTGCAGGATGGCAG	0.62	43345-41-neg	-	CTGCACTGCCCTTGGCGCAG	GGG	NGG	41	Transversion
MYO7A	504508	92.1759	41.2106	chr11-76872076-76872076_49TsubA-504508-pos-c	+	CCTTTCAGGGGATCTACGGG	CGG	NGG	T	A	49	TCAGGGGATCTAC	GGGCGGCTGTTCGTGTGGATTGTGGACAAGATCAACGCAGCAATTTACAA	50	TTGTAAATTGCTGCGTTGATCTTGTCCACAATCCACACGAACAGCCGCCCGTAGATCCCCTGA	0.54	504508-43-neg	-	AAAGATGTCCAGGAGGCCGA	TGG	NGG	43	Transversion
MYO7A	504508	50.0882	42.191	chr11-76872076-76872076_9TsubA-504508-neg-c	-	TTCTTCACATCCTGGGAGGG	AGG	NGG	T	A	9	TCCCAGGATGTGA	TGTTCGTGTGGATTGTGGACAAGATCAACGCAGCAATTTACAAGCCTCCC	50	TGTTCGTGTGGATTGTGGACAAGATCAACGCAGCAATTTACAAGCCTCCCTCCCAGGATGTGA	0.54	504508-82-pos	+	GAGGGTGTGGCTGGTGCCAG	TGG	NGG	82	Transversion
MYO7A	504508	66.4406	42.191	chr11-76872076-76872076_12TsubA-504508-neg-c	-	GAGTTCTTCACATCCTGGGA	GGG	NGG	T	A	12	CAGGATGTGAAGA	TCGTGTGGATTGTGGACAAGATCAACGCAGCAATTTACAAGCCTCCCTCC	50	TCGTGTGGATTGTGGACAAGATCAACGCAGCAATTTACAAGCCTCCCTCCCAGGATGTGAAGA	0.46	504508-82-pos	+	GAGGGTGTGGCTGGTGCCAG	TGG	NGG	82	Transversion
MYO7A	504508	80.5768	42.191	chr11-76872076-76872076_16TsubA-504508-neg-c	-	GCGAGAGTTCTTCACATCCT	GGG	NGG	T	A	16	ATGTGAAGAACTC	GTGGATTGTGGACAAGATCAACGCAGCAATTTACAAGCCTCCCTCCCAGG	50	GTGGATTGTGGACAAGATCAACGCAGCAATTTACAAGCCTCCCTCCCAGGATGTGAAGAACTC	0.38	504508-82-pos	+	GAGGGTGTGGCTGGTGCCAG	TGG	NGG	82	Transversion
MYO7A	504508	82.2719	42.191	chr11-76872076-76872076_17TsubA-504508-neg-c	-	TGCGAGAGTTCTTCACATCC	TGG	NGG	T	A	17	TGTGAAGAACTCT	TGGATTGTGGACAAGATCAACGCAGCAATTTACAAGCCTCCCTCCCAGGA	50	TGGATTGTGGACAAGATCAACGCAGCAATTTACAAGCCTCCCTCCCAGGATGTGAAGAACTCT	0.38	504508-82-pos	+	GAGGGTGTGGCTGGTGCCAG	TGG	NGG	82	Transversion
MYO7A	504508	41.2106	42.191	chr11-76872076-76872076_43TsubA-504508-neg-c	-	AAAGATGTCCAGGAGGCCGA	TGG	NGG	T	A	43	GCCTCCTGGACAT	AATTTACAAGCCTCCCTCCCAGGATGTGAAGAACTCTCGCAGGTCCATCG	50	AATTTACAAGCCTCCCTCCCAGGATGTGAAGAACTCTCGCAGGTCCATCGGCCTCCTGGACAT	0.62	504508-82-pos	+	GAGGGTGTGGCTGGTGCCAG	TGG	NGG	82	Transversion
MYO7A	11863	54.9429	38.7474	chr11-76873195-76873195_3TsubA-11863-neg-c	-	GAACTGCTGCAGGTGCTCAA	TGG	NGG	T	A	3	AGCACCTGCAGCA	ATCCCTGTGCCCCTGCAGCTTTGAGCAGCTCTGCATCAACTTCGCCAATG	50	ATCCCTGTGCCCCTGCAGCTTTGAGCAGCTCTGCATCAACTTCGCCAATGAGCACCTGCAGCA	0.62	11863-80-pos	+	GAGCCAGGCCCTGAACAGCA	TGG	NGG	80	Transversion
MYO7A	372430	25.4278	83.995	chr11-76873891-76873891_26GsubC-372430-pos-c	+	GGGGCCCATGGAGGAGAGGG	TGG	NGG	G	C	26	CCCATGGAGGAGA	GGGTGGGCTCACAGCTGCCCCTCCACTCCCCAGGGCACAGACACCACCAT	50	ATGGTGGTGTCTGTGCCCTGGGGAGTGGAGGGGCAGCTGTGAGCCCACCCTCTCCTCCATGGG	0.62	372430-48-neg	-	GTTGGCGTTGAGCTTGTGCT	GGG	NGG	48	Transversion
MYO7A	372430	51.0691	57.9526	chr11-76873891-76873891_8GsubC-372430-neg-c	-	ATGGTGGTGTCTGTGCCCTG	GGG	NGG	G	C	8	GGCACAGACACCA	GGGGCCCATGGAGGAGAGGGTGGGCTCACAGCTGCCCCTCCACTCCCCAG	50	GGGGCCCATGGAGGAGAGGGTGGGCTCACAGCTGCCCCTCCACTCCCCAGGGCACAGACACCA	0.62	372430-77-pos	+	GAAGCTCCTGAAGAAGAGAC	AGG	NGG	77	Transversion
MYO7A	372430	37.4776	57.9526	chr11-76873891-76873891_9GsubC-372430-neg-c	-	CATGGTGGTGTCTGTGCCCT	GGG	NGG	G	C	9	GCACAGACACCAC	GGGCCCATGGAGGAGAGGGTGGGCTCACAGCTGCCCCTCCACTCCCCAGG	50	GGGCCCATGGAGGAGAGGGTGGGCTCACAGCTGCCCCTCCACTCCCCAGGGCACAGACACCAC	0.62	372430-77-pos	+	GAAGCTCCTGAAGAAGAGAC	AGG	NGG	77	Transversion
MYO7A	372430	64.4776	57.9526	chr11-76873891-76873891_10GsubC-372430-neg-c	-	ACATGGTGGTGTCTGTGCCC	TGG	NGG	G	C	10	CACAGACACCACC	GGCCCATGGAGGAGAGGGTGGGCTCACAGCTGCCCCTCCACTCCCCAGGG	50	GGCCCATGGAGGAGAGGGTGGGCTCACAGCTGCCCCTCCACTCCCCAGGGCACAGACACCACC	0.62	372430-77-pos	+	GAAGCTCCTGAAGAAGAGAC	AGG	NGG	77	Transversion
MYO7A	372430	65.318	57.9526	chr11-76873891-76873891_24GsubC-372430-neg-c	-	GTTCAGCTTGTGTAACATGG	TGG	NGG	G	C	24	TGTTACACAAGCT	AGGGTGGGCTCACAGCTGCCCCTCCACTCCCCAGGGCACAGACACCACCA	50	AGGGTGGGCTCACAGCTGCCCCTCCACTCCCCAGGGCACAGACACCACCATGTTACACAAGCT	0.38	372430-77-pos	+	GAAGCTCCTGAAGAAGAGAC	AGG	NGG	77	Transversion
MYO7A	372430	69.8944	57.9526	chr11-76873891-76873891_27GsubC-372430-neg-c	-	GGAGTTCAGCTTGTGTAACA	TGG	NGG	G	C	27	TACACAAGCTGAA	GTGGGCTCACAGCTGCCCCTCCACTCCCCAGGGCACAGACACCACCATGT	50	GTGGGCTCACAGCTGCCCCTCCACTCCCCAGGGCACAGACACCACCATGTTACACAAGCTGAA	0.38	372430-77-pos	+	GAAGCTCCTGAAGAAGAGAC	AGG	NGG	77	Transversion
MYO7A	372430	84.4769	57.9526	chr11-76873891-76873891_49GsubC-372430-neg-c	-	AGTTGGCGTTGAGCTTGTGC	TGG	NGG	G	C	49	CAAGCTCAACGCC	ACTCCCCAGGGCACAGACACCACCATGTTACACAAGCTGAACTCCCAGCA	50	ACTCCCCAGGGCACAGACACCACCATGTTACACAAGCTGAACTCCCAGCACAAGCTCAACGCC	0.62	372430-77-pos	+	GAAGCTCCTGAAGAAGAGAC	AGG	NGG	77	Transversion
MYO7A	11858	84.3888	70.6553	chr11-76883880-76883880_42AsubC-11858-pos-c	+	CACTTAGCAGCCAGTTCAAG	CGG	NGG	A	C	42	TAGCAGCCAGTTC	AAGCGGTCACTGGAGCTGCTGATGCGCACGCTGGGTGCCTGCCAGCCCTT	50	AAGGGCTGGCAGGCACCCAGCGTGCGCATCAGCAGCTCCAGTGACCGCTTGAACTGGCTGCTA	0.54	11858-52-neg	-	AGGCCAGGGCCACTCACCAT	GGG	NGG	52	Transversion
MYO7A	11858	94.5581	70.6553	chr11-76883880-76883880_13AsubC-11858-pos-c	+	GAGCTGCTGATGCGCACGCT	GGG	NGG	A	C	13	TGCTGATGCGCAC	GCTGGGTGCCTGCCAGCCCTTCTTTGTGCGATGCATCAAGCCCAATGAGT	50	ACTCATTGGGCTTGATGCATCGCACAAAGAAGGGCTGGCAGGCACCCAGCGTGCGCATCAGCA	0.62	11858-52-neg	-	AGGCCAGGGCCACTCACCAT	GGG	NGG	52	Transversion
MYO7A	11858	84.2076	75.3688	chr11-76883880-76883880_10AsubC-11858-neg-c	-	TTGATGCATCGCACAAAGAA	GGG	NGG	A	C	10	TTTGTGCGATGCA	AGCGGTCACTGGAGCTGCTGATGCGCACGCTGGGTGCCTGCCAGCCCTTC	50	AGCGGTCACTGGAGCTGCTGATGCGCACGCTGGGTGCCTGCCAGCCCTTCTTTGTGCGATGCA	0.46	11858-78-pos	+	CCCCCCAGGGCGCCGAGACC	AGG	NGG	78	Transversion
MYO7A	11858	83.5007	75.3688	chr11-76883880-76883880_11AsubC-11858-neg-c	-	CTTGATGCATCGCACAAAGA	AGG	NGG	A	C	11	TTGTGCGATGCAT	GCGGTCACTGGAGCTGCTGATGCGCACGCTGGGTGCCTGCCAGCCCTTCT	50	GCGGTCACTGGAGCTGCTGATGCGCACGCTGGGTGCCTGCCAGCCCTTCTTTGTGCGATGCAT	0.46	11858-78-pos	+	CCCCCCAGGGCGCCGAGACC	AGG	NGG	78	Transversion
MYO7A	11858	72.7884	75.3688	chr11-76883880-76883880_34AsubC-11858-neg-c	-	ATGGGCTTCTTGAACTCATT	GGG	NGG	A	C	34	GAGTTCAAGAAGC	GCACGCTGGGTGCCTGCCAGCCCTTCTTTGTGCGATGCATCAAGCCCAAT	50	GCACGCTGGGTGCCTGCCAGCCCTTCTTTGTGCGATGCATCAAGCCCAATGAGTTCAAGAAGC	0.46	11858-78-pos	+	CCCCCCAGGGCGCCGAGACC	AGG	NGG	78	Transversion
MYO7A	236487	89.1179	89.2034	chr11-76885842-76885842_35AsubC-236487-pos-c	+	GTGCCTGGCAGCTGTTCGAC	CGG	NGG	A	C	35	CTGGCAGCTGTTC	GACCGGCACCTGTGCGTGCGCCAGCTGCGGTACTCAGGAATGATGGAGAC	50	GTCTCCATCATTCCTGAGTACCGCAGCTGGCGCACGCACAGGTGCCGGTCGAACAGCTGCCAG	0.62	236487-46-neg	-	CTACGAAGCTGTAGCGGATG	GGG	NGG	46	Transversion
MYO7A	236487	89.2034	45.1105	chr11-76885842-76885842_46AsubC-236487-neg-c	-	CTACGAAGCTGTAGCGGATG	GGG	NGG	A	C	46	CCGCTACAGCTTC	TACTCAGGAATGATGGAGACCATCCGAATCCGCCGAGCTGGCTACCCCAT	50	TACTCAGGAATGATGGAGACCATCCGAATCCGCCGAGCTGGCTACCCCATCCGCTACAGCTTC	0.62	236487-85-pos	+	CAGCAGGGCTGCCTCCCAGC	AGG	NGG	85	Transversion
MYO7A	236487	95.0589	45.1105	chr11-76885842-76885842_47AsubC-236487-neg-c	-	TCTACGAAGCTGTAGCGGAT	GGG	NGG	A	C	47	CGCTACAGCTTCG	ACTCAGGAATGATGGAGACCATCCGAATCCGCCGAGCTGGCTACCCCATC	50	ACTCAGGAATGATGGAGACCATCCGAATCCGCCGAGCTGGCTACCCCATCCGCTACAGCTTCG	0.62	236487-85-pos	+	CAGCAGGGCTGCCTCCCAGC	AGG	NGG	85	Transversion
MYO7A	43196	37.9315	73.42	chr11-76892635-76892635_46TsubG-43196-pos-c	+	GGCTTCCTGGGGACTTCAGG	TGG	NGG	T	G	46	TCCTGGGGACTTC	AGGTGGCCTGCCAGGCCAGGAGGGCCAGGCACCTAGTGGCTTTGAGGTAC	50	GTACCTCAAAGCCACTAGGTGCCTGGCCCTCCTGGCCTGGCAGGCCACCTGAAGTCCCCAGGA	0.62	43196-47-neg	-	GGAGGGAGGATCAACACAAG	CGG	NGG	47	Transversion
MYO7A	43196	83.1869	79.6727	chr11-76892635-76892635_38TsubG-43196-neg-c	-	ATCAACACAAGCGGTGTGTG	TGG	NGG	T	G	38	ACACCGCTTGTGT	TAGTGGCTTTGAGGTACCAGGCTAGGGACAGGGGCTCCAGAGGCCCACAC	50	TAGTGGCTTTGAGGTACCAGGCTAGGGACAGGGGCTCCAGAGGCCCACACACACCGCTTGTGT	0.54	43196-83-pos	+	GCCTGTCAATCACTCAGACA	TGG	NGG	83	Transversion
MYO7A	43196	73.42	79.6727	chr11-76892635-76892635_47TsubG-43196-neg-c	-	GGAGGGAGGATCAACACAAG	CGG	NGG	T	G	47	GTGTTGATCCTCC	TGAGGTACCAGGCTAGGGACAGGGGCTCCAGAGGCCCACACACACCGCTT	50	TGAGGTACCAGGCTAGGGACAGGGGCTCCAGAGGCCCACACACACCGCTTGTGTTGATCCTCC	0.54	43196-83-pos	+	GCCTGTCAATCACTCAGACA	TGG	NGG	83	Transversion
MYO7A	560897	66.4546	64.5839	chr11-76894191-76894191_47AsubC-560897-neg-c	-	CCACCTAAGGCAGCCACCCC	TGG	NGG	A	C	47	GTGGCTGCCTTAG	AAGCTCACAGAGGAGGTGAGGGCAGACGCTGGGGGTCTGGCAGCCCAGGG	50	AAGCTCACAGAGGAGGTGAGGGCAGACGCTGGGGGTCTGGCAGCCCAGGGGTGGCTGCCTTAG	0.62	560897-84-pos	+	CTGATCCCTGCTGGTCCTGC	AGG	NGG	84	Transversion
MYO7A	43206	55.4682	51.795	chr11-76895733-76895733_49TsubG-43206-pos-c	+	GCAGGGCAACAGCATGCTGG	AGG	NGG	T	G	49	GGCAACAGCATGC	TGGAGGACCGGCCCACCTCCAACCTGGAGAAGCTGCACTTCATCATCGGC	50	GCCGATGATGAAGTGCAGCTTCTCCAGGTTGGAGGTGGGCCGGTCCTCCAGCATGCTGTTGCC	0.62	43206-41-neg	-	GCCCTGGTGTCCCCGCCTCC	CGG	NGG	41	Transversion
MYO7A	554480	73.9179	86.8333	chr11-76900388-76900388_2CsubG-554480-neg-c	-	TGGCAGTAGATCTCGTCCGT	GGG	NGG	C	G	2	GACGAGATCTACT	GCTGTTCCTGTGGGGTGATTCCCCCTCCCTTGCCCTGCTGCCTGCCCAGG	50	GCTGTTCCTGTGGGGTGATTCCCCCTCCCTTGCCCTGCTGCCTGCCCAGGGACGAGATCTACT	0.46	554480-80-pos	+	ACAGCTGTGTGGCGTCCCAC	TGG	NGG	80	Transversion
MYO7A	554480	79.145	86.8333	chr11-76900388-76900388_49CsubG-554480-neg-c	-	GGGCATAGCTGCTCTTGGAG	GGG	NGG	C	G	49	CAAGAGCAGCTAT	AGGGACGAGATCTACTGCCAGATCAGCAAGCAGCTGACCCACAACCCCTC	50	AGGGACGAGATCTACTGCCAGATCAGCAAGCAGCTGACCCACAACCCCTCCAAGAGCAGCTAT	0.46	554480-80-pos	+	ACAGCTGTGTGGCGTCCCAC	TGG	NGG	80	Transversion
MYO7A	555608	77.5499	50.5896	chr11-76900479-76900479_30AsubC-555608-pos-c	+	CCTCCAAGAGCAGCTATGCC	CGG	NGG	A	C	30	CAAGAGCAGCTAT	GCCCGGGGCTGGATTCTCGTGTCTCTCTGCGTGGGCTGTTTCGCCCCCTC	50	GAGGGGGCGAAACAGCCCACGCAGAGAGACACGAGAATCCAGCCCCGGGCATAGCTGCTCTTG	0.46	555608-54-neg	-	CCTTCCCACTCCAGGAGGCC	AGG	NGG	54	Transversion
MYO7A	555608	78.5408	50.5896	chr11-76900479-76900479_29AsubC-555608-pos-c	+	CTCCAAGAGCAGCTATGCCC	GGG	NGG	A	C	29	AAGAGCAGCTATG	CCCGGGGCTGGATTCTCGTGTCTCTCTGCGTGGGCTGTTTCGCCCCCTCC	50	GGAGGGGGCGAAACAGCCCACGCAGAGAGACACGAGAATCCAGCCCCGGGCATAGCTGCTCTT	0.46	555608-54-neg	-	CCTTCCCACTCCAGGAGGCC	AGG	NGG	54	Transversion
MYO7A	555608	59.7417	50.5896	chr11-76900479-76900479_2AsubC-555608-pos-c	+	GATTCTCGTGTCTCTCTGAG	TGG	NGG	A	C	2	CTCGTGTCTCTCT	GCGTGGGCTGTTTCGCCCCCTCCGAGAAGTTTGTCAAGGTAGGAAGGTGC	50	GCACCTTCCTACCTTGACAAACTTCTCGGAGGGGGCGAAACAGCCCACGCAGAGAGACACGAG	0.54	555608-54-neg	-	CCTTCCCACTCCAGGAGGCC	AGG	NGG	54	Transversion
MYO7A	555608	66.9175	50.5896	chr11-76900479-76900479_1AsubC-555608-pos-c	+	ATTCTCGTGTCTCTCTGAGT	GGG	NGG	A	C	1	TCGTGTCTCTCTG	CGTGGGCTGTTTCGCCCCCTCCGAGAAGTTTGTCAAGGTAGGAAGGTGCC	50	GGCACCTTCCTACCTTGACAAACTTCTCGGAGGGGGCGAAACAGCCCACGCAGAGAGACACGA	0.54	555608-54-neg	-	CCTTCCCACTCCAGGAGGCC	AGG	NGG	54	Transversion
MYO7A	643819	71.9854	88.0543	chr11-76905494-76905494_28AsubC-643819-neg-c	-	CACTTCTCCAGCGTCTTCAG	GGG	NGG	A	C	28	AAGACGCTGGAGA	TCCTGAACCTCGTGCCCACCTACATCCCCGACCGCGAGATCACGCCCCTG	50	TCCTGAACCTCGTGCCCACCTACATCCCCGACCGCGAGATCACGCCCCTGAAGACGCTGGAGA	0.54	643819-89-pos	+	CCCCACCTAGGAGGACGACC	TGG	NGG	89	Transversion
MYO7A	627465	55.8912	67.3587	chr11-76908641-76908641_29AsubC-627465-pos-c	+	AGTGGCCCTTGCTCTTCTCC	AGG	NGG	A	C	29	GCCCTTGCTCTTC	TCCAGGTTTTATGAAGCCTACAAATTCTCAGGTACCCCGCAGCCTGCAAT	50	ATTGCAGGCTGCGGGGTACCTGAGAATTTGTAGGCTTCATAAAACCTGGAGAAGAGCAAGGGC	0.62	627465-53-neg	-	AGAATTTGTAGGCTGTGGGC	TGG	NGG	53	Transversion
MYO7A	627465	65.6258	48.6374	chr11-76908641-76908641_31AsubC-627465-neg-c	-	GAGCTACAGAGCAAGGGACT	GGG	NGG	A	C	31	CCCTTGCTCTGTA	TATGAAGCCTACAAATTCTCAGGTACCCCGCAGCCTGCAATGCTCCCAGT	50	TATGAAGCCTACAAATTCTCAGGTACCCCGCAGCCTGCAATGCTCCCAGTCCCTTGCTCTGTA	0.54	627465-85-pos	+	GAGGAGAACTGATGCCCAGA	AGG	NGG	85	Transversion
MYO7A	627465	54.0374	48.6374	chr11-76908641-76908641_32AsubC-627465-neg-c	-	GGAGCTACAGAGCAAGGGAC	TGG	NGG	A	C	32	CCTTGCTCTGTAG	ATGAAGCCTACAAATTCTCAGGTACCCCGCAGCCTGCAATGCTCCCAGTC	50	ATGAAGCCTACAAATTCTCAGGTACCCCGCAGCCTGCAATGCTCCCAGTCCCTTGCTCTGTAG	0.54	627465-85-pos	+	GAGGAGAACTGATGCCCAGA	AGG	NGG	85	Transversion
MYO7A	627465	52.0935	48.6374	chr11-76908641-76908641_37AsubC-627465-neg-c	-	GGGCTGGAGCTACAGAGCAA	GGG	NGG	A	C	37	CTCTGTAGCTCCA	GCCTACAAATTCTCAGGTACCCCGCAGCCTGCAATGCTCCCAGTCCCTTG	50	GCCTACAAATTCTCAGGTACCCCGCAGCCTGCAATGCTCCCAGTCCCTTGCTCTGTAGCTCCA	0.54	627465-85-pos	+	GAGGAGAACTGATGCCCAGA	AGG	NGG	85	Transversion
MYO7A	43261	90.1384	44.9254	chr11-76910832-76910832_47AsubT-43261-pos-c	+	TGCTGAGGACATTCGTGACC	TGG	NGG	A	T	47	GAGGACATTCGTG	ACCTGGTGGTCACCTTCCTAGAGGGGCTCCGGAAGAGATCTAAGTATGTT	50	AACATACTTAGATCTCTTCCGGAGCCCCTCTAGGAAGGTGACCACCAGGTCACGAATGTCCTC	0.54	43261-62-neg	-	ACACCCTGACCCCCAGTGCC	AGG	NGG	62	Transversion
MYO7A	43261	75.0312	44.9254	chr11-76910832-76910832_29AsubT-43261-pos-c	+	CCTGGTGGTCACCTTCCTAG	AGG	NGG	A	T	29	GTGGTCACCTTCC	TAGAGGGGCTCCGGAAGAGATCTAAGTATGTTGTGGCCCTGCAGGATAAC	50	GTTATCCTGCAGGGCCACAACATACTTAGATCTCTTCCGGAGCCCCTCTAGGAAGGTGACCAC	0.62	43261-62-neg	-	ACACCCTGACCCCCAGTGCC	AGG	NGG	62	Transversion
MYO7A	43261	72.9373	44.9254	chr11-76910832-76910832_28AsubT-43261-pos-c	+	CTGGTGGTCACCTTCCTAGA	GGG	NGG	A	T	28	TGGTCACCTTCCT	AGAGGGGCTCCGGAAGAGATCTAAGTATGTTGTGGCCCTGCAGGATAACC	50	GGTTATCCTGCAGGGCCACAACATACTTAGATCTCTTCCGGAGCCCCTCTAGGAAGGTGACCA	0.54	43261-62-neg	-	ACACCCTGACCCCCAGTGCC	AGG	NGG	62	Transversion
MYO7A	43261	78.4855	44.9254	chr11-76910832-76910832_27AsubT-43261-pos-c	+	TGGTGGTCACCTTCCTAGAG	GGG	NGG	A	T	27	GGTCACCTTCCTA	GAGGGGCTCCGGAAGAGATCTAAGTATGTTGTGGCCCTGCAGGATAACCC	50	GGGTTATCCTGCAGGGCCACAACATACTTAGATCTCTTCCGGAGCCCCTCTAGGAAGGTGACC	0.54	43261-62-neg	-	ACACCCTGACCCCCAGTGCC	AGG	NGG	62	Transversion
MYO7A	43261	74.8093	44.9254	chr11-76910832-76910832_21AsubT-43261-pos-c	+	TCACCTTCCTAGAGGGGCTC	CGG	NGG	A	T	21	CTTCCTAGAGGGG	CTCCGGAAGAGATCTAAGTATGTTGTGGCCCTGCAGGATAACCCCAACCC	50	GGGTTGGGGTTATCCTGCAGGGCCACAACATACTTAGATCTCTTCCGGAGCCCCTCTAGGAAG	0.62	43261-62-neg	-	ACACCCTGACCCCCAGTGCC	AGG	NGG	62	Transversion
MYO7A	43261	85.1879	65.0496	chr11-76910832-76910832_15AsubT-43261-neg-c	-	CGGGGTTGGGGTTATCCTGC	AGG	NGG	A	T	15	GGATAACCCCAAC	ACCTTCCTAGAGGGGCTCCGGAAGAGATCTAAGTATGTTGTGGCCCTGCA	50	ACCTTCCTAGAGGGGCTCCGGAAGAGATCTAAGTATGTTGTGGCCCTGCAGGATAACCCCAAC	0.54	43261-62-pos	+	CTTCACCTCCAGCAATGCTG	AGG	NGG	62	Transversion
MYO7A	43261	74.3209	65.0496	chr11-76910832-76910832_35AsubT-43261-neg-c	-	CCATACCAGCAGCCACTCAC	CGG	NGG	A	T	35	AGTGGCTGCTGGT	GAAGAGATCTAAGTATGTTGTGGCCCTGCAGGATAACCCCAACCCCGGTG	50	GAAGAGATCTAAGTATGTTGTGGCCCTGCAGGATAACCCCAACCCCGGTGAGTGGCTGCTGGT	0.62	43261-62-pos	+	CTTCACCTCCAGCAATGCTG	AGG	NGG	62	Transversion
MYO7A	560898	74.7432	84.6966	chr11-76915139-76915139_7CsubG-560898-pos-c	+	CCCAGCTGTGCTCAAGTACA	TGG	NGG	C	G	7	GCTGTGCTCAAGT	ACATGGGCGACTACCCGTCCAAGAGGACACGCTCCGTCAACGAGCTCACC	50	GGTGAGCTCGTTGACGGAGCGTGTCCTCTTGGACGGGTAGTCGCCCATGTACTTGAGCACAGC	0.54	560898-48-neg	-	GGGACCCTCAAAGATCTGGT	CGG	NGG	48	Transversion
MYO7A	560898	94.0231	35.1068	chr11-76915139-76915139_6CsubG-560898-neg-c	-	TGTCCTCTTGGACGGGTAGT	CGG	NGG	C	G	6	ACCCGTCCAAGAG	ACAAGCCCTTCCTTGACAGTCCCCAGCTGTGCTCAAGTACATGGGCGACT	50	ACAAGCCCTTCCTTGACAGTCCCCAGCTGTGCTCAAGTACATGGGCGACTACCCGTCCAAGAG	0.62	560898-89-pos	+	GATGCAGGCCCTGTGGGAAG	TGG	NGG	89	Transversion
MYO7A	560898	88.1211	35.1068	chr11-76915139-76915139_14CsubG-560898-neg-c	-	ACGGAGCGTGTCCTCTTGGA	CGG	NGG	C	G	14	AAGAGGACACGCT	TTCCTTGACAGTCCCCAGCTGTGCTCAAGTACATGGGCGACTACCCGTCC	50	TTCCTTGACAGTCCCCAGCTGTGCTCAAGTACATGGGCGACTACCCGTCCAAGAGGACACGCT	0.54	560898-89-pos	+	GATGCAGGCCCTGTGGGAAG	TGG	NGG	89	Transversion
MYO7A	560898	77.6695	35.1068	chr11-76915139-76915139_33CsubG-560898-neg-c	-	CTGGTCGGTGAGCTCGTTGA	CGG	NGG	C	G	33	ACGAGCTCACCGA	TGTGCTCAAGTACATGGGCGACTACCCGTCCAAGAGGACACGCTCCGTCA	50	TGTGCTCAAGTACATGGGCGACTACCCGTCCAAGAGGACACGCTCCGTCAACGAGCTCACCGA	0.62	560898-89-pos	+	GATGCAGGCCCTGTGGGAAG	TGG	NGG	89	Transversion
MYO7A	560898	84.6966	35.1068	chr11-76915139-76915139_48CsubG-560898-neg-c	-	GGGACCCTCAAAGATCTGGT	CGG	NGG	C	G	48	AGATCTTTGAGGG	GGGCGACTACCCGTCCAAGAGGACACGCTCCGTCAACGAGCTCACCGACC	50	GGGCGACTACCCGTCCAAGAGGACACGCTCCGTCAACGAGCTCACCGACCAGATCTTTGAGGG	0.46	560898-89-pos	+	GATGCAGGCCCTGTGGGAAG	TGG	NGG	89	Transversion
MYO7A	560894	84.6239	78.3368	chr11-76916548-76916548_37GsubC-560894-pos-c	+	CTCCTCCTGCAGGTACAGCG	AGG	NGG	G	C	37	TCCTGCAGGTACA	GCGAGGAGCGGGGTTGGGAGCTGCTCTGGCTGTGCACGGGCCTTTTCCCA	50	TGGGAAAAGGCCCGTGCACAGCCAGAGCAGCTCCCAACCCCGCTCCTCGCTGTACCTGCAGGA	0.54	560894-40-neg	-	ACTGCAGGAAGCGCTGCACG	TGG	NGG	40	Transversion
MYO7A	560894	55.5083	78.3368	chr11-76916548-76916548_31GsubC-560894-pos-c	+	CTGCAGGTACAGCGAGGAGC	GGG	NGG	G	C	31	AGGTACAGCGAGG	AGCGGGGTTGGGAGCTGCTCTGGCTGTGCACGGGCCTTTTCCCACCCAGC	50	GCTGGGTGGGAAAAGGCCCGTGCACAGCCAGAGCAGCTCCCAACCCCGCTCCTCGCTGTACCT	0.62	560894-40-neg	-	ACTGCAGGAAGCGCTGCACG	TGG	NGG	40	Transversion
MYO7A	560894	78.6291	78.3368	chr11-76916548-76916548_30GsubC-560894-pos-c	+	TGCAGGTACAGCGAGGAGCG	GGG	NGG	G	C	30	GGTACAGCGAGGA	GCGGGGTTGGGAGCTGCTCTGGCTGTGCACGGGCCTTTTCCCACCCAGCA	50	TGCTGGGTGGGAAAAGGCCCGTGCACAGCCAGAGCAGCTCCCAACCCCGCTCCTCGCTGTACC	0.62	560894-40-neg	-	ACTGCAGGAAGCGCTGCACG	TGG	NGG	40	Transversion
MYO7A	560894	33.8798	78.3368	chr11-76916548-76916548_4GsubC-560894-pos-c	+	GGAGCTGCTCTGGCTGTGCA	GGG	NGG	G	C	4	CTGCTCTGGCTGT	GCACGGGCCTTTTCCCACCCAGCAACATCCTCCTGCCCCACGTGCAGCGC	50	GCGCTGCACGTGGGGCAGGAGGATGTTGCTGGGTGGGAAAAGGCCCGTGCACAGCCAGAGCAG	0.62	560894-40-neg	-	ACTGCAGGAAGCGCTGCACG	TGG	NGG	40	Transversion
MYO7A	560894	41.9785	78.3368	chr11-76916548-76916548_3GsubC-560894-pos-c	+	GAGCTGCTCTGGCTGTGCAG	GGG	NGG	G	C	3	TGCTCTGGCTGTG	CACGGGCCTTTTCCCACCCAGCAACATCCTCCTGCCCCACGTGCAGCGCT	50	AGCGCTGCACGTGGGGCAGGAGGATGTTGCTGGGTGGGAAAAGGCCCGTGCACAGCCAGAGCA	0.62	560894-40-neg	-	ACTGCAGGAAGCGCTGCACG	TGG	NGG	40	Transversion
MYO7A	562097	83.3259	90.2045	chr11-76918452-76918452_17CsubG-562097-neg-c	-	CAAATCTCCCACCTTGGCGA	AGG	NGG	C	G	17	CCAAGGTGGGAGA	TCAGCCTCTTTGTCAAAATTGCAGACAAGGTGGGTCCTTTGCCACCTTCG	50	TCAGCCTCTTTGTCAAAATTGCAGACAAGGTGGGTCCTTTGCCACCTTCGCCAAGGTGGGAGA	0.62	562097-65-pos	+	TCTGCCAGAACATCGCCACC	AGG	NGG	65	Transversion
MYO7A	562097	NA	90.2045	chr11-76918452-76918452_23CsubG-562097-neg-c	-	CCCCAGCAAATCTCCCACCT	TGG	NGG	C	G	23	TGGGAGATTTGCT	TCTTTGTCAAAATTGCAGACAAGGTGGGTCCTTTGCCACCTTCGCCAAGG	50	TCTTTGTCAAAATTGCAGACAAGGTGGGTCCTTTGCCACCTTCGCCAAGGTGGGAGATTTGCT	0.46	562097-65-pos	+	TCTGCCAGAACATCGCCACC	AGG	NGG	65	Transversion
MYO7A	562097	88.3612	90.2045	chr11-76918452-76918452_46CsubG-562097-neg-c	-	CTGCTGTCCGTAAGTTCCTA	TGG	NGG	C	G	46	GAACTTACGGACA	GTGGGTCCTTTGCCACCTTCGCCAAGGTGGGAGATTTGCTGGGGCCATAG	50	GTGGGTCCTTTGCCACCTTCGCCAAGGTGGGAGATTTGCTGGGGCCATAGGAACTTACGGACA	0.46	562097-65-pos	+	TCTGCCAGAACATCGCCACC	AGG	NGG	65	Transversion
MYO7A	43330	61.5342	68.9014	chr11-76924964-76924964_24AsubC-43330-pos-c	+	CCTTCACCAAGATCTCCAAC	TGG	NGG	A	C	24	CACCAAGATCTCC	AACTGGAGCAGCGGCAACACCTACTTCCACATCACCATTGGGAACTTGGT	50	ACCAAGTTCCCAATGGTGATGTGGAAGTAGGTGTTGCCGCTGCTCCAGTTGGAGATCTTGGTG	0.54	43330-79-neg	-	GGGAGCCCACTAGGCCCAGC	AGG	NGG	79	Transversion
MYO7A	43330	49.3868	68.9014	chr11-76924964-76924964_16AsubC-43330-pos-c	+	AAGATCTCCAACTGGAGCAG	CGG	NGG	A	C	16	TCTCCAACTGGAG	CAGCGGCAACACCTACTTCCACATCACCATTGGGAACTTGGTGCGCGGGA	50	TCCCGCGCACCAAGTTCCCAATGGTGATGTGGAAGTAGGTGTTGCCGCTGCTCCAGTTGGAGA	0.54	43330-79-neg	-	GGGAGCCCACTAGGCCCAGC	AGG	NGG	79	Transversion
NARS2	522914	87.2026	42.9138	chr11-78147844-78147844_5CsubG-522914-neg-c	-	AACAGGTATCTGGACCTTCG	TGG	NGG	C	G	5	AGGTCCAGATACC	GTTCAAATCCCATCCCAAAACCTCCATGTGGCACAGATCCAAATCGACGA	50	GTTCAAATCCCATCCCAAAACCTCCATGTGGCACAGATCCAAATCGACGAAGGTCCAGATACC	0.54	522914-56-pos	+	CAACACCCAAGATGCACTGC	AGG	NGG	56	Transversion
NARS2	632578	68.5851	66.3801	chr11-78154785-78154785_40CsubA-632578-pos-c	+	AATGGTATCGTTCTTCTCTG	AGG	NGG	C	A	40	GTATCGTTCTTCT	CTGAGGCCTCCTCCAAAGAGTTCCCCAACTCCAGGAACCAGAAGATCAAC	50	GTTGATCTTCTGGTTCCTGGAGTTGGGGAACTCTTTGGAGGAGGCCTCAGAGAAGAACGATAC	0.38	632578-71-neg	-	TTGCTTCAGAAACTGACTGT	TGG	NGG	71	Transversion
NARS2	632578	74.5894	78.001	chr11-78154785-78154785_4CsubA-632578-neg-c	-	GGTTGCTGCTGTTGATCTTC	GGG	NGG	C	A	4	GATCAACAGCAGC	TTCTTCTCTGAGGCCTCCTCCAAAGAGTTCCCCAACTCCAGGAACCAGAA	50	TTCTTCTCTGAGGCCTCCTCCAAAGAGTTCCCCAACTCCAGGAACCAGAAGATCAACAGCAGC	0.54	632578-58-pos	+	CTAAGCGCTCCTCTAAGAAA	TGG	NGG	58	Transversion
NARS2	632578	65.1842	78.001	chr11-78154785-78154785_5CsubA-632578-neg-c	-	AGGTTGCTGCTGTTGATCTT	CGG	NGG	C	A	5	ATCAACAGCAGCA	TCTTCTCTGAGGCCTCCTCCAAAGAGTTCCCCAACTCCAGGAACCAGAAG	50	TCTTCTCTGAGGCCTCCTCCAAAGAGTTCCCCAACTCCAGGAACCAGAAGATCAACAGCAGCA	0.46	632578-58-pos	+	CTAAGCGCTCCTCTAAGAAA	TGG	NGG	58	Transversion
NARS2	632574	82.2172	32.2226	chr11-78239940-78239940_30AsubC-632574-neg-c	-	GCAGCCTTCAGGCAAACTTA	AGG	NGG	A	C	30	GTTTGCCTGAAGG	GACAGTTAAGAAAGCAGGAACATTGAAGAAATTCTCCTCAGGTACCTTAA	50	GACAGTTAAGAAAGCAGGAACATTGAAGAAATTCTCCTCAGGTACCTTAAGTTTGCCTGAAGG	0.54	632574-71-pos	+	TATATCAAAGCAAAAGAGAA	AGG	NGG	71	Transversion
TENM4	219133	91.6836	82.9936	chr11-78419515-78419515_46TsubG-219133-pos-c	+	TGAGATCATTAGAGCCGAGC	AGG	NGG	T	G	46	ATCATTAGAGCCG	AGCAGGGTGGAGATGATCCCATTCTGATCGATGCGTCTGATCATGGTGCC	50	GGCACCATGATCAGACGCATCGATCAGAATGGGATCATCTCCACCCTGCTCGGCTCTAATGAT	0.46	219133-40-neg	-	TCTGCCCCCAGGCATTACAG	TGG	NGG	40	Transversion
TENM4	219133	90.0874	82.9936	chr11-78419515-78419515_45TsubG-219133-pos-c	+	GAGATCATTAGAGCCGAGCA	GGG	NGG	T	G	45	TCATTAGAGCCGA	GCAGGGTGGAGATGATCCCATTCTGATCGATGCGTCTGATCATGGTGCCA	50	TGGCACCATGATCAGACGCATCGATCAGAATGGGATCATCTCCACCCTGCTCGGCTCTAATGA	0.46	219133-40-neg	-	TCTGCCCCCAGGCATTACAG	TGG	NGG	40	Transversion
TENM4	219133	76.7377	82.9936	chr11-78419515-78419515_42TsubG-219133-pos-c	+	ATCATTAGAGCCGAGCAGGG	TGG	NGG	T	G	42	TTAGAGCCGAGCA	GGGTGGAGATGATCCCATTCTGATCGATGCGTCTGATCATGGTGCCATCC	50	GGATGGCACCATGATCAGACGCATCGATCAGAATGGGATCATCTCCACCCTGCTCGGCTCTAA	0.54	219133-40-neg	-	TCTGCCCCCAGGCATTACAG	TGG	NGG	40	Transversion
TENM4	219133	94.0802	59.238	chr11-78419515-78419515_9TsubG-219133-neg-c	-	GGGCTGATCTACTTCGTGGA	TGG	NGG	T	G	9	ACGAAGTAGATCA	GGGTGGAGATGATCCCATTCTGATCGATGCGTCTGATCATGGTGCCATCC	50	GGGTGGAGATGATCCCATTCTGATCGATGCGTCTGATCATGGTGCCATCCACGAAGTAGATCA	0.38	219133-80-pos	+	ATGACAGAATCACAGCTGAG	TGG	NGG	80	Transversion
TENM4	219133	93.7469	59.238	chr11-78419515-78419515_13TsubG-219133-neg-c	-	GTTTGGGCTGATCTACTTCG	TGG	NGG	T	G	13	AGTAGATCAGCCC	GGAGATGATCCCATTCTGATCGATGCGTCTGATCATGGTGCCATCCACGA	50	GGAGATGATCCCATTCTGATCGATGCGTCTGATCATGGTGCCATCCACGAAGTAGATCAGCCC	0.54	219133-80-pos	+	ATGACAGAATCACAGCTGAG	TGG	NGG	80	Transversion
TENM4	219133	84.8739	59.238	chr11-78419515-78419515_29TsubG-219133-neg-c	-	GCATTACAGTGGACAAGTTT	GGG	NGG	T	G	29	CTTGTCCACTGTA	TGATCGATGCGTCTGATCATGGTGCCATCCACGAAGTAGATCAGCCCAAA	50	TGATCGATGCGTCTGATCATGGTGCCATCCACGAAGTAGATCAGCCCAAACTTGTCCACTGTA	0.46	219133-80-pos	+	ATGACAGAATCACAGCTGAG	TGG	NGG	80	Transversion
TENM4	219133	83.1749	59.238	chr11-78419515-78419515_30TsubG-219133-neg-c	-	GGCATTACAGTGGACAAGTT	TGG	NGG	T	G	30	TTGTCCACTGTAA	GATCGATGCGTCTGATCATGGTGCCATCCACGAAGTAGATCAGCCCAAAC	50	GATCGATGCGTCTGATCATGGTGCCATCCACGAAGTAGATCAGCCCAAACTTGTCCACTGTAA	0.38	219133-80-pos	+	ATGACAGAATCACAGCTGAG	TGG	NGG	80	Transversion
TENM4	219133	82.9936	59.238	chr11-78419515-78419515_40TsubG-219133-neg-c	-	TCTGCCCCCAGGCATTACAG	TGG	NGG	T	G	40	TAATGCCTGGGGG	TCTGATCATGGTGCCATCCACGAAGTAGATCAGCCCAAACTTGTCCACTG	50	TCTGATCATGGTGCCATCCACGAAGTAGATCAGCCCAAACTTGTCCACTGTAATGCCTGGGGG	0.62	219133-80-pos	+	ATGACAGAATCACAGCTGAG	TGG	NGG	80	Transversion
EED	430646	84.7991	63.7876	chr11-85975286-85975286_37CsubG-430646-pos-c	+	GAATATCCAGACGGACACTC	TGG	NGG	C	G	37	ATCCAGACGGACA	CTCTGGTGGCAATATTTGGAGGCGTAGAAGGGCACAGAGATGAAGTTCTA	50	TAGAACTTCATCTCTGTGCCCTTCTACGCCTCCAAATATTGCCACCAGAGTGTCCGTCTGGAT	0.54	430646-82-neg	-	CTTATAAGGAAACAGTTCCA	TGG	NGG	82	Transversion
EED	430646	87.0043	63.7876	chr11-85975286-85975286_34CsubG-430646-pos-c	+	TATCCAGACGGACACTCTGG	TGG	NGG	C	G	34	CAGACGGACACTC	TGGTGGCAATATTTGGAGGCGTAGAAGGGCACAGAGATGAAGTTCTAAGT	50	ACTTAGAACTTCATCTCTGTGCCCTTCTACGCCTCCAAATATTGCCACCAGAGTGTCCGTCTG	0.62	430646-82-neg	-	CTTATAAGGAAACAGTTCCA	TGG	NGG	82	Transversion
EED	430646	56.768	63.7876	chr11-85975286-85975286_24CsubG-430646-pos-c	+	GACACTCTGGTGGCAATATT	TGG	NGG	C	G	24	CTCTGGTGGCAAT	ATTTGGAGGCGTAGAAGGGCACAGAGATGAAGTTCTAAGTGCTGTAAGTT	50	AACTTACAGCACTTAGAACTTCATCTCTGTGCCCTTCTACGCCTCCAAATATTGCCACCAGAG	0.54	430646-82-neg	-	CTTATAAGGAAACAGTTCCA	TGG	NGG	82	Transversion
EED	430646	77.8199	63.7876	chr11-85975286-85975286_21CsubG-430646-pos-c	+	ACTCTGGTGGCAATATTTGG	AGG	NGG	C	G	21	TGGTGGCAATATT	TGGAGGCGTAGAAGGGCACAGAGATGAAGTTCTAAGTGCTGTAAGTTGGA	50	TCCAACTTACAGCACTTAGAACTTCATCTCTGTGCCCTTCTACGCCTCCAAATATTGCCACCA	0.38	430646-82-neg	-	CTTATAAGGAAACAGTTCCA	TGG	NGG	82	Transversion
HIKESHI	224891	64.4893	44.9836	chr11-86017416-86017416_21CsubG-224891-pos-c	+	GGGAACAATCCCATTTCCTG	AGG	NGG	C	G	21	ACAATCCCATTTC	CTGAGGGAATGGGAGGATCTGTCTACTTTTCTTATCCTGATTCAAATGGA	50	TCCATTTGAATCAGGATAAGAAAAGTAGACAGATCCTCCCATTCCCTCAGGAAATGGGATTGT	0.38	224891-53-neg	-	TCCCATTCGTGACAAATCCT	AGG	NGG	53	Transversion
HIKESHI	224891	70.331	44.9836	chr11-86017416-86017416_20CsubG-224891-pos-c	+	GGAACAATCCCATTTCCTGA	GGG	NGG	C	G	20	CAATCCCATTTCC	TGAGGGAATGGGAGGATCTGTCTACTTTTCTTATCCTGATTCAAATGGAA	50	TTCCATTTGAATCAGGATAAGAAAAGTAGACAGATCCTCCCATTCCCTCAGGAAATGGGATTG	0.46	224891-53-neg	-	TCCCATTCGTGACAAATCCT	AGG	NGG	53	Transversion
HIKESHI	224891	50.6579	44.9836	chr11-86017416-86017416_15CsubG-224891-pos-c	+	AATCCCATTTCCTGAGGGAA	TGG	NGG	C	G	15	CCATTTCCTGAGG	GAATGGGAGGATCTGTCTACTTTTCTTATCCTGATTCAAATGGAATGCCA	50	TGGCATTCCATTTGAATCAGGATAAGAAAAGTAGACAGATCCTCCCATTCCCTCAGGAAATGG	0.54	224891-53-neg	-	TCCCATTCGTGACAAATCCT	AGG	NGG	53	Transversion
HIKESHI	224891	52.623	44.9836	chr11-86017416-86017416_11CsubG-224891-pos-c	+	CCATTTCCTGAGGGAATGGG	AGG	NGG	C	G	11	TTCCTGAGGGAAT	GGGAGGATCTGTCTACTTTTCTTATCCTGATTCAAATGGAATGCCAGTAT	50	ATACTGGCATTCCATTTGAATCAGGATAAGAAAAGTAGACAGATCCTCCCATTCCCTCAGGAA	0.46	224891-53-neg	-	TCCCATTCGTGACAAATCCT	AGG	NGG	53	Transversion
FZD4	5488	82.3512	59.5164	chr11-86662793-86662793_30GsubC-5488-neg-c	-	GGGTTATTCTGACACTCACT	TGG	NGG	G	C	30	GAGTGTCAGAATA	ATTTCAATGGCTTCATGACCCCATTTGAGTCCTGCTGCCAAAAACCAAGT	50	ATTTCAATGGCTTCATGACCCCATTTGAGTCCTGCTGCCAAAAACCAAGTGAGTGTCAGAATA	0.38	5488-77-pos	+	TCTCATAATCAAGATGACAA	TGG	NGG	77	Transversion
CTSC	7298	66.7754	76.0226	chr11-88027279-88027279_42GsubC-7298-pos-c	+	CACACTCATCAGTTCCTCTG	CGG	NGG	G	C	42	CTCATCAGTTCCT	CTGCGGATCCGGAAGTAGCCATTCTCACCCCAGCCGGTGCCCCAGCTGTT	50	AACAGCTGGGGCACCGGCTGGGGTGAGAATGGCTACTTCCGGATCCGCAGAGGAACTGATGAG	0.46	7298-55-neg	-	GCTGTTCTGCTTGTGGGCTA	TGG	NGG	55	Transversion
CTSC	7298	93.2228	76.0226	chr11-88027279-88027279_36GsubC-7298-pos-c	+	CATCAGTTCCTCTGCGGATC	CGG	NGG	G	C	36	AGTTCCTCTGCGG	ATCCGGAAGTAGCCATTCTCACCCCAGCCGGTGCCCCAGCTGTTTTTAAC	50	GTTAAAAACAGCTGGGGCACCGGCTGGGGTGAGAATGGCTACTTCCGGATCCGCAGAGGAACT	0.62	7298-55-neg	-	GCTGTTCTGCTTGTGGGCTA	TGG	NGG	55	Transversion
CTSC	7298	70.7976	76.0226	chr11-88027279-88027279_11GsubC-7298-pos-c	+	GTAGCCATTCTCACCCCAGC	CGG	NGG	G	C	11	CCATTCTCACCCC	AGCCGGTGCCCCAGCTGTTTTTAACAATCCAGTAATCCATCCCAGAGGCT	50	AGCCTCTGGGATGGATTACTGGATTGTTAAAAACAGCTGGGGCACCGGCTGGGGTGAGAATGG	0.62	7298-55-neg	-	GCTGTTCTGCTTGTGGGCTA	TGG	NGG	55	Transversion
CTSC	7299	73.9888	56.1883	chr11-88045661-88045661_39GsubT-7299-pos-c	+	GGCAGTTCCCACCTTCTTTC	CGG	NGG	G	T	39	GTTCCCACCTTCT	TTCCGGTGAAACAAGCCCAGTTCCGGCCCAACACATCATGCACCCACCCA	50	TGGGTGGGTGCATGATGTGTTGGGCCGGAACTGGGCTTGTTTCACCGGAAAGAAGGTGGGAAC	0.54	7299-46-neg	-	GTATAAAGAAGAGGGCAGCA	AGG	NGG	46	Transversion
CTSC	7299	83.6601	56.1883	chr11-88045661-88045661_19GsubT-7299-pos-c	+	CGGTGAAACAAGCCCAGTTC	CGG	NGG	G	T	19	GAAACAAGCCCAG	TTCCGGCCCAACACATCATGCACCCACCCAGTCATTGTCTCGTTGCAGTA	50	TACTGCAACGAGACAATGACTGGGTGGGTGCATGATGTGTTGGGCCGGAACTGGGCTTGTTTC	0.54	7299-46-neg	-	GTATAAAGAAGAGGGCAGCA	AGG	NGG	46	Transversion
CTSC	7299	84.1293	73.7326	chr11-88045661-88045661_11GsubT-7299-neg-c	-	GCAACGAGACAATGACTGGG	TGG	NGG	G	T	11	AGTCATTGTCTCG	TTTCCGGTGAAACAAGCCCAGTTCCGGCCCAACACATCATGCACCCACCC	50	TTTCCGGTGAAACAAGCCCAGTTCCGGCCCAACACATCATGCACCCACCCAGTCATTGTCTCG	0.46	7299-60-pos	+	GTTGACATACACATTCTCAG	AGG	NGG	60	Transversion
CTSC	7299	56.1883	73.7326	chr11-88045661-88045661_46GsubT-7299-neg-c	-	GTATAAAGAAGAGGGCAGCA	AGG	NGG	G	T	46	TGCCCTCTTCTTT	ATCATGCACCCACCCAGTCATTGTCTCGTTGCAGTAAGTGGTCACCTTGC	50	ATCATGCACCCACCCAGTCATTGTCTCGTTGCAGTAAGTGGTCACCTTGCTGCCCTCTTCTTT	0.46	7299-60-pos	+	GTTGACATACACATTCTCAG	AGG	NGG	60	Transversion
CTSC	7296	96.5855	88.4427	chr11-88070725-88070725_34GsubC-7296-pos-c	+	CCGAGCAGTTGACATCGCGC	TGG	NGG	G	C	34	GCAGTTGACATCG	CGCTGGGAACCGCTGGAGCCCACCTGGAAGACCCAGGTGCCCAGCAGGTC	50	GACCTGCTGGGCACCTGGGTCTTCCAGGTGGGCTCCAGCGGTTCCCAGCGCGATGTCAACTGC	0.54	7296-63-neg	-	CTGCTGCTTCTCTCCGGCGA	CGG	NGG	63	Transversion
CTSC	7296	97.8886	88.4427	chr11-88070725-88070725_33GsubC-7296-pos-c	+	CGAGCAGTTGACATCGCGCT	GGG	NGG	G	C	33	CAGTTGACATCGC	GCTGGGAACCGCTGGAGCCCACCTGGAAGACCCAGGTGCCCAGCAGGTCA	50	TGACCTGCTGGGCACCTGGGTCTTCCAGGTGGGCTCCAGCGGTTCCCAGCGCGATGTCAACTG	0.54	7296-63-neg	-	CTGCTGCTTCTCTCCGGCGA	CGG	NGG	63	Transversion
CTSC	7296	82.499	79.7817	chr11-88070725-88070725_13GsubC-7296-neg-c	-	CTGCACCTATCTTGACCTGC	TGG	NGG	G	C	13	GGTCAAGATAGGT	ATCGCGCTGGGAACCGCTGGAGCCCACCTGGAAGACCCAGGTGCCCAGCA	50	ATCGCGCTGGGAACCGCTGGAGCCCACCTGGAAGACCCAGGTGCCCAGCAGGTCAAGATAGGT	0.46	7296-87-pos	+	CAAGGGCAGAAAGGACGACC	CGG	NGG	87	Transversion
CTSC	139655	88.4427	89.2469	chr11-88070745-88070745_43CsubA-139655-neg-c	-	CTGCTGCTTCTCTCCGGCGA	CGG	NGG	C	A	43	CCGGAGAGAAGCA	GGTCAAGATAGGTGCAGTTGGCAGGTGTGTCGCAGCGCACGGCGCCGTCG	50	GGTCAAGATAGGTGCAGTTGGCAGGTGTGTCGCAGCGCACGGCGCCGTCGCCGGAGAGAAGCA	0.62	139655-88-pos	+	CCGGAGGACTGCCGAGCCGG	CGG	NGG	88	Transversion
CTSC	139655	38.9462	89.2469	chr11-88070745-88070745_49CsubA-139655-neg-c	-	GCCCTCCTGCTGCTTCTCTC	CGG	NGG	C	A	49	AGAAGCAGCAGGA	GATAGGTGCAGTTGGCAGGTGTGTCGCAGCGCACGGCGCCGTCGCCGGAG	50	GATAGGTGCAGTTGGCAGGTGTGTCGCAGCGCACGGCGCCGTCGCCGGAGAGAAGCAGCAGGA	0.54	139655-88-pos	+	CCGGAGGACTGCCGAGCCGG	CGG	NGG	88	Transversion
TYR	99572	75.5401	64.3492	chr11-88911734-88911734_49AsubC-99572-pos-c	+	TGTCAATGGATGCACTGCTT	GGG	NGG	A	C	49	AATGGATGCACTG	CTTGGGGGATCTGAAATCTGGAGAGACATTGATTTTGCCCATGAAGCACC	50	GGTGCTTCATGGGCAAAATCAATGTCTCTCCAGATTTCAGATCCCCCAAGCAGTGCATCCATT	0.46	99572-59-neg	-	TTTCATCTCCTGTCAGCTTC	TGG	NGG	59	Transversion
TYR	99572	77.2898	64.3492	chr11-88911734-88911734_48AsubC-99572-pos-c	+	GTCAATGGATGCACTGCTTG	GGG	NGG	A	C	48	ATGGATGCACTGC	TTGGGGGATCTGAAATCTGGAGAGACATTGATTTTGCCCATGAAGCACCA	50	TGGTGCTTCATGGGCAAAATCAATGTCTCTCCAGATTTCAGATCCCCCAAGCAGTGCATCCAT	0.54	99572-59-neg	-	TTTCATCTCCTGTCAGCTTC	TGG	NGG	59	Transversion
TYR	437175	35.7856	48.6466	chr11-88911874-88911874_2AsubC-437175-pos-c	+	CATTTGCACAGATGAGTAAA	TGG	NGG	A	C	2	TGCACAGATGAGT	ACATGGGAGGTCAGCACCCCACAAATCCTAACTTACTCAGCCCAGCATCA	50	TGATGCTGGGCTGAGTAAGTTAGGATTTGTGGGGTGCTGACCTCCCATGTACTCATCTGTGCA	0.46	437175-45-neg	-	AAGAGGAGAAGAATGATGCT	GGG	NGG	45	Transversion
TYR	437175	49.0011	48.6466	chr11-88911874-88911874_1AsubC-437175-pos-c	+	ATTTGCACAGATGAGTAAAT	GGG	NGG	A	C	1	GCACAGATGAGTA	CATGGGAGGTCAGCACCCCACAAATCCTAACTTACTCAGCCCAGCATCAT	50	ATGATGCTGGGCTGAGTAAGTTAGGATTTGTGGGGTGCTGACCTCCCATGTACTCATCTGTGC	0.46	437175-45-neg	-	AAGAGGAGAAGAATGATGCT	GGG	NGG	45	Transversion
TYR	437175	77.8984	62.1988	chr11-88911874-88911874_31AsubC-437175-neg-c	-	GATGCTGGGCTGAGTAAGTT	AGG	NGG	A	C	31	TTACTCAGCCCAG	ACATTTGCACAGATGAGTACATGGGAGGTCAGCACCCCACAAATCCTAAC	50	ACATTTGCACAGATGAGTACATGGGAGGTCAGCACCCCACAAATCCTAACTTACTCAGCCCAG	0.54	437175-79-pos	+	CAAGAAATCCAGAAGCTGAC	AGG	NGG	79	Transversion
TYR	437175	48.6466	62.1988	chr11-88911874-88911874_45AsubC-437175-neg-c	-	AAGAGGAGAAGAATGATGCT	GGG	NGG	A	C	45	ATCATTCTTCTCC	GAGTACATGGGAGGTCAGCACCCCACAAATCCTAACTTACTCAGCCCAGC	50	GAGTACATGGGAGGTCAGCACCCCACAAATCCTAACTTACTCAGCCCAGCATCATTCTTCTCC	0.38	437175-79-pos	+	CAAGAAATCCAGAAGCTGAC	AGG	NGG	79	Transversion
TYR	437175	50.3077	62.1988	chr11-88911874-88911874_46AsubC-437175-neg-c	-	CAAGAGGAGAAGAATGATGC	TGG	NGG	A	C	46	TCATTCTTCTCCT	AGTACATGGGAGGTCAGCACCCCACAAATCCTAACTTACTCAGCCCAGCA	50	AGTACATGGGAGGTCAGCACCCCACAAATCCTAACTTACTCAGCCCAGCATCATTCTTCTCCT	0.38	437175-79-pos	+	CAAGAAATCCAGAAGCTGAC	AGG	NGG	79	Transversion
TYR	99582	75.7238	67.0097	chr11-88924367-88924367_42GsubC-99582-pos-c	+	GCCTTCTCCTACTGACTCAG	TGG	NGG	G	C	42	TCTCCTACTGACT	CAGTGGTGGTGACAATTTGTTTAACATGAGGGTGTTTTGTACAGATTGTC	50	GACAATCTGTACAAAACACCCTCATGTTAAACAAATTGTCACCACCACTGAGTCAGTAGGAGA	0.46	99582-41-neg	-	TTCCATTGCATAAAGACTGA	TGG	NGG	41	Transversion
TYR	99582	70.9206	67.0097	chr11-88924367-88924367_39GsubC-99582-pos-c	+	TTCTCCTACTGACTCAGTGG	TGG	NGG	G	C	39	CCTACTGACTCAG	TGGTGGTGACAATTTGTTTAACATGAGGGTGTTTTGTACAGATTGTCTGT	50	ACAGACAATCTGTACAAAACACCCTCATGTTAAACAAATTGTCACCACCACTGAGTCAGTAGG	0.54	99582-41-neg	-	TTCCATTGCATAAAGACTGA	TGG	NGG	41	Transversion
TYR	3773	75.7238	95.7542	chr11-88924373-88924373_48TsubG-3773-pos-c	+	GCCTTCTCCTACTGACTCAG	TGG	NGG	T	G	48	TCTCCTACTGACT	CAGTGGTGGTGACAATTTGTTTAACATGAGGGTGTTTTGTACAGATTGTC	50	GACAATCTGTACAAAACACCCTCATGTTAAACAAATTGTCACCACCACTGAGTCAGTAGGAGA	0.46	3773-60-neg	-	TTACGCCGTAAAGGTCCCTC	GGG	NGG	60	Transversion
TYR	3773	70.9206	95.7542	chr11-88924373-88924373_45TsubG-3773-pos-c	+	TTCTCCTACTGACTCAGTGG	TGG	NGG	T	G	45	CCTACTGACTCAG	TGGTGGTGACAATTTGTTTAACATGAGGGTGTTTTGTACAGATTGTCTGT	50	ACAGACAATCTGTACAAAACACCCTCATGTTAAACAAATTGTCACCACCACTGAGTCAGTAGG	0.54	3773-60-neg	-	TTACGCCGTAAAGGTCCCTC	GGG	NGG	60	Transversion
TYR	99587	97.6542	72.7084	chr11-88924445-88924445_18AsubC-99587-pos-c	+	TTTATGCAATGGAACGCCCG	AGG	NGG	A	C	18	TGCAATGGAACGC	CCGAGGGACCTTTACGGCGTAATCCTGGAAACCATGACAAATCCAGAACC	50	GGTTCTGGATTTGTCATGGTTTCCAGGATTACGCCGTAAAGGTCCCTCGGGCGTTCCATTGCA	0.54	99587-47-neg	-	ATTCTACATCAGCTGAAGAG	GGG	NGG	47	Transversion
TYR	99587	98.7824	72.7084	chr11-88924445-88924445_17AsubC-99587-pos-c	+	TTATGCAATGGAACGCCCGA	GGG	NGG	A	C	17	GCAATGGAACGCC	CGAGGGACCTTTACGGCGTAATCCTGGAAACCATGACAAATCCAGAACCC	50	GGGTTCTGGATTTGTCATGGTTTCCAGGATTACGCCGTAAAGGTCCCTCGGGCGTTCCATTGC	0.62	99587-47-neg	-	ATTCTACATCAGCTGAAGAG	GGG	NGG	47	Transversion
TYR	99587	70.056	95.4005	chr11-88924445-88924445_20AsubC-99587-neg-c	-	TTGGGGTTCTGGATTTGTCA	TGG	NGG	A	C	20	CAAATCCAGAACC	TGCAATGGAACGCCCGAGGGACCTTTACGGCGTAATCCTGGAAACCATGA	50	TGCAATGGAACGCCCGAGGGACCTTTACGGCGTAATCCTGGAAACCATGACAAATCCAGAACC	0.46	99587-63-pos	+	ACAGATTGTCTGTAGCCGAT	TGG	NGG	63	Transversion
TYR	99587	65.2422	95.4005	chr11-88924445-88924445_38AsubC-99587-neg-c	-	CAGCTGAAGAGGGGAGCCTT	GGG	NGG	A	C	38	GCTCCCCTCTTCA	GGACCTTTACGGCGTAATCCTGGAAACCATGACAAATCCAGAACCCCAAG	50	GGACCTTTACGGCGTAATCCTGGAAACCATGACAAATCCAGAACCCCAAGGCTCCCCTCTTCA	0.62	99587-63-pos	+	ACAGATTGTCTGTAGCCGAT	TGG	NGG	63	Transversion
TYR	99587	44.6402	95.4005	chr11-88924445-88924445_39AsubC-99587-neg-c	-	TCAGCTGAAGAGGGGAGCCT	TGG	NGG	A	C	39	CTCCCCTCTTCAG	GACCTTTACGGCGTAATCCTGGAAACCATGACAAATCCAGAACCCCAAGG	50	GACCTTTACGGCGTAATCCTGGAAACCATGACAAATCCAGAACCCCAAGGCTCCCCTCTTCAG	0.62	99587-63-pos	+	ACAGATTGTCTGTAGCCGAT	TGG	NGG	63	Transversion
TYR	99587	70.852	95.4005	chr11-88924445-88924445_48AsubC-99587-neg-c	-	AATTCTACATCAGCTGAAGA	GGG	NGG	A	C	48	TCAGCTGATGTAG	GGCGTAATCCTGGAAACCATGACAAATCCAGAACCCCAAGGCTCCCCTCT	50	GGCGTAATCCTGGAAACCATGACAAATCCAGAACCCCAAGGCTCCCCTCTTCAGCTGATGTAG	0.46	99587-63-pos	+	ACAGATTGTCTGTAGCCGAT	TGG	NGG	63	Transversion
TYR	99587	72.5995	95.4005	chr11-88924445-88924445_49AsubC-99587-neg-c	-	AAATTCTACATCAGCTGAAG	AGG	NGG	A	C	49	CAGCTGATGTAGA	GCGTAATCCTGGAAACCATGACAAATCCAGAACCCCAAGGCTCCCCTCTT	50	GCGTAATCCTGGAAACCATGACAAATCCAGAACCCCAAGGCTCCCCTCTTCAGCTGATGTAGA	0.46	99587-63-pos	+	ACAGATTGTCTGTAGCCGAT	TGG	NGG	63	Transversion
TYR	99527	72.8706	49.5987	chr11-88960984-88960984_46AsubT-99527-neg-c	-	ATTGTGCATGCTGCTTTGAG	AGG	NGG	A	T	46	AAAGCAGCATGCA	TTAATGAACAGGATTTGCTAGTCCACTTACTGGGATAGCGGATGCCTCTC	50	TTAATGAACAGGATTTGCTAGTCCACTTACTGGGATAGCGGATGCCTCTCAAAGCAGCATGCA	0.46	99527-65-pos	+	AGTTATAGTTATAAATCAAA	TGG	NGG	65	Transversion
TYR	99534	85.3948	90.235	chr11-88961065-88961065_20TsubA-99534-neg-c	-	CGTTGGCAGATCCCTGTACC	TGG	NGG	T	A	20	ACAGGGATCTGCC	AGCATGCACAATGCCTTGCACATCTATATGAATGGAACAATGTCCCAGGT	50	AGCATGCACAATGCCTTGCACATCTATATGAATGGAACAATGTCCCAGGTACAGGGATCTGCC	0.62	99534-59-pos	+	GGATTTGCTAGTCCACTTAC	TGG	NGG	59	Transversion
TYR	99534	79.0501	90.235	chr11-88961065-88961065_37TsubA-99534-neg-c	-	AAGAAGGAAGATAGGATCGT	TGG	NGG	T	A	37	ATCCTATCTTCCT	GCACATCTATATGAATGGAACAATGTCCCAGGTACAGGGATCTGCCAACG	50	GCACATCTATATGAATGGAACAATGTCCCAGGTACAGGGATCTGCCAACGATCCTATCTTCCT	0.38	99534-59-pos	+	GGATTTGCTAGTCCACTTAC	TGG	NGG	59	Transversion
TYR	99534	46.3776	90.235	chr11-88961065-88961065_45TsubA-99534-neg-c	-	GCATGGTGAAGAAGGAAGAT	AGG	NGG	T	A	45	TTCCTTCTTCACC	ATATGAATGGAACAATGTCCCAGGTACAGGGATCTGCCAACGATCCTATC	50	ATATGAATGGAACAATGTCCCAGGTACAGGGATCTGCCAACGATCCTATCTTCCTTCTTCACC	0.46	99534-59-pos	+	GGATTTGCTAGTCCACTTAC	TGG	NGG	59	Transversion
TYR	3798	85.3948	90.235	chr11-88961066-88961066_19CsubA-3798-neg-c	-	CGTTGGCAGATCCCTGTACC	TGG	NGG	C	A	19	ACAGGGATCTGCC	AGCATGCACAATGCCTTGCACATCTATATGAATGGAACAATGTCCCAGGT	50	AGCATGCACAATGCCTTGCACATCTATATGAATGGAACAATGTCCCAGGTACAGGGATCTGCC	0.62	3798-60-pos	+	GGATTTGCTAGTCCACTTAC	TGG	NGG	60	Transversion
TYR	3798	79.0501	90.235	chr11-88961066-88961066_36CsubA-3798-neg-c	-	AAGAAGGAAGATAGGATCGT	TGG	NGG	C	A	36	ATCCTATCTTCCT	GCACATCTATATGAATGGAACAATGTCCCAGGTACAGGGATCTGCCAACG	50	GCACATCTATATGAATGGAACAATGTCCCAGGTACAGGGATCTGCCAACGATCCTATCTTCCT	0.38	3798-60-pos	+	GGATTTGCTAGTCCACTTAC	TGG	NGG	60	Transversion
TYR	3798	46.3776	90.235	chr11-88961066-88961066_44CsubA-3798-neg-c	-	GCATGGTGAAGAAGGAAGAT	AGG	NGG	C	A	44	TTCCTTCTTCACC	ATATGAATGGAACAATGTCCCAGGTACAGGGATCTGCCAACGATCCTATC	50	ATATGAATGGAACAATGTCCCAGGTACAGGGATCTGCCAACGATCCTATCTTCCTTCTTCACC	0.46	3798-60-pos	+	GGATTTGCTAGTCCACTTAC	TGG	NGG	60	Transversion
TYR	3774	85.3948	90.235	chr11-88961072-88961072_13AsubC-3774-neg-c	-	CGTTGGCAGATCCCTGTACC	TGG	NGG	A	C	13	ACAGGGATCTGCC	AGCATGCACAATGCCTTGCACATCTATATGAATGGAACAATGTCCCAGGT	50	AGCATGCACAATGCCTTGCACATCTATATGAATGGAACAATGTCCCAGGTACAGGGATCTGCC	0.62	3774-66-pos	+	GGATTTGCTAGTCCACTTAC	TGG	NGG	66	Transversion
TYR	3774	79.0501	90.235	chr11-88961072-88961072_30AsubC-3774-neg-c	-	AAGAAGGAAGATAGGATCGT	TGG	NGG	A	C	30	ATCCTATCTTCCT	GCACATCTATATGAATGGAACAATGTCCCAGGTACAGGGATCTGCCAACG	50	GCACATCTATATGAATGGAACAATGTCCCAGGTACAGGGATCTGCCAACGATCCTATCTTCCT	0.38	3774-66-pos	+	GGATTTGCTAGTCCACTTAC	TGG	NGG	66	Transversion
TYR	3774	46.3776	90.235	chr11-88961072-88961072_38AsubC-3774-neg-c	-	GCATGGTGAAGAAGGAAGAT	AGG	NGG	A	C	38	TTCCTTCTTCACC	ATATGAATGGAACAATGTCCCAGGTACAGGGATCTGCCAACGATCCTATC	50	ATATGAATGGAACAATGTCCCAGGTACAGGGATCTGCCAACGATCCTATCTTCCTTCTTCACC	0.46	3774-66-pos	+	GGATTTGCTAGTCCACTTAC	TGG	NGG	66	Transversion
TYR	3774	51.0841	90.235	chr11-88961072-88961072_46AsubC-3774-neg-c	-	CAACAAATGCATGGTGAAGA	AGG	NGG	A	C	46	TCACCATGCATTT	GGAACAATGTCCCAGGTACAGGGATCTGCCAACGATCCTATCTTCCTTCT	50	GGAACAATGTCCCAGGTACAGGGATCTGCCAACGATCCTATCTTCCTTCTTCACCATGCATTT	0.38	3774-66-pos	+	GGATTTGCTAGTCCACTTAC	TGG	NGG	66	Transversion
TYR	3786	49.0232	85.1041	chr11-88961100-88961100_2AsubC-3786-neg-c	-	AAGAAGGAAGATAGGATCTT	TGG	NGG	A	C	2	ATCCTATCTTCCT	GCACATCTATATGAATGGAACAATGTCCCAGGTACAGGGATCTGCCAACG	50	GCACATCTATATGAATGGAACAATGTCCCAGGTACAGGGATCTGCCAACGATCCTATCTTCCT	0.38	3786-86-pos	+	TAGTCCACTTACTGGGATAG	CGG	NGG	86	Transversion
TYR	3786	46.3776	85.1041	chr11-88961100-88961100_10AsubC-3786-neg-c	-	GCATGGTGAAGAAGGAAGAT	AGG	NGG	A	C	10	TTCCTTCTTCACC	ATATGAATGGAACAATGTCCCAGGTACAGGGATCTGCCAACGATCCTATC	50	ATATGAATGGAACAATGTCCCAGGTACAGGGATCTGCCAACGATCCTATCTTCCTTCTTCACC	0.46	3786-86-pos	+	TAGTCCACTTACTGGGATAG	CGG	NGG	86	Transversion
TYR	3786	51.0841	85.1041	chr11-88961100-88961100_18AsubC-3786-neg-c	-	CAACAAATGCATGGTGAAGA	AGG	NGG	A	C	18	TCACCATGCATTT	GGAACAATGTCCCAGGTACAGGGATCTGCCAACGATCCTATCTTCCTTCT	50	GGAACAATGTCCCAGGTACAGGGATCTGCCAACGATCCTATCTTCCTTCTTCACCATGCATTT	0.38	3786-86-pos	+	TAGTCCACTTACTGGGATAG	CGG	NGG	86	Transversion
TYR	3786	72.8353	85.1041	chr11-88961100-88961100_27AsubC-3786-neg-c	-	CCAACCTGTCAACAAATGCA	TGG	NGG	A	C	27	ATTTGTTGACAGG	TCCCAGGTACAGGGATCTGCCAACGATCCTATCTTCCTTCTTCACCATGC	50	TCCCAGGTACAGGGATCTGCCAACGATCCTATCTTCCTTCTTCACCATGCATTTGTTGACAGG	0.38	3786-86-pos	+	TAGTCCACTTACTGGGATAG	CGG	NGG	86	Transversion
TYR	627596	45.7069	80.2216	chr11-89018031-89018031_25GsubC-627596-pos-c	+	CCAGAAGCCAATGCACCCAT	TGG	NGG	G	C	25	AAGCCAATGCACC	CATTGGACATAACCGGGAATCCTACATGGTTCCTTTTATACCACTGTACA	50	TGTACAGTGGTATAAAAGGAACCATGTAGGATTCCCGGTTATGTCCAATGGGTGCATTGGCTT	0.54	627596-56-neg	-	ATAGTCATAGCCCAGATCTT	TGG	NGG	56	Transversion
TYR	627596	91.7283	80.2216	chr11-89018031-89018031_15GsubC-627596-pos-c	+	ATGCACCCATTGGACATAAC	CGG	NGG	G	C	15	ACCCATTGGACAT	AACCGGGAATCCTACATGGTTCCTTTTATACCACTGTACAGAAATGGTGA	50	TCACCATTTCTGTACAGTGGTATAAAAGGAACCATGTAGGATTCCCGGTTATGTCCAATGGGT	0.46	627596-56-neg	-	ATAGTCATAGCCCAGATCTT	TGG	NGG	56	Transversion
TYR	627596	92.7047	80.2216	chr11-89018031-89018031_14GsubC-627596-pos-c	+	TGCACCCATTGGACATAACC	GGG	NGG	G	C	14	CCCATTGGACATA	ACCGGGAATCCTACATGGTTCCTTTTATACCACTGTACAGAAATGGTGAT	50	ATCACCATTTCTGTACAGTGGTATAAAAGGAACCATGTAGGATTCCCGGTTATGTCCAATGGG	0.46	627596-56-neg	-	ATAGTCATAGCCCAGATCTT	TGG	NGG	56	Transversion
TYR	627596	70.7084	80.2216	chr11-89018031-89018031_2GsubC-627596-pos-c	+	ACATAACCGGGAATCCTAGA	TGG	NGG	G	C	2	AACCGGGAATCCT	ACATGGTTCCTTTTATACCACTGTACAGAAATGGTGATTTCTTTATTTCA	50	TGAAATAAAGAAATCACCATTTCTGTACAGTGGTATAAAAGGAACCATGTAGGATTCCCGGTT	0.54	627596-56-neg	-	ATAGTCATAGCCCAGATCTT	TGG	NGG	56	Transversion
MRE11	447736	50.5285	57.5837	chr11-94203639-94203639_3AsubT-447736-neg-c	-	ACAAAGCTTCTGTTTGGAGT	AGG	NGG	A	T	3	CCAAACAGAAGCT	TCTTCAACTAAAGTAGATCTCATTGACTTTATCAAAAAGAATTACCTTCT	50	TCTTCAACTAAAGTAGATCTCATTGACTTTATCAAAAAGAATTACCTTCTCCAAACAGAAGCT	0.46	447736-62-pos	+	CTATTAAATTACTTAATTGA	AGG	NGG	62	Transversion
MRE11	140936	63.9882	95.569	chr11-94204738-94204738_42TsubA-140936-neg-c	-	CTCACAACCTGGAAGCTCAG	TGG	NGG	T	A	42	AGCTTCCAGGTTG	TAACACTCACTTCTTTACAGCTTCTCCTGGGGAAAGAGAAGTAACCACTG	50	TAACACTCACTTCTTTACAGCTTCTCCTGGGGAAAGAGAAGTAACCACTGAGCTTCCAGGTTG	0.54	140936-79-pos	+	GTTAGCGGTAACCTTAACAT	AGG	NGG	79	Transversion
MRE11	233262	60.5469	60.1605	chr11-94204779-94204779_26CsubG-233262-pos-c	+	CACTTCTTTACAGCTTCTCC	TGG	NGG	C	G	26	TCTTTACAGCTTC	TCCTGGGGAAAGAGAAGTAACCACTGAGCTTCCAGGTTGTGAGATATAAA	50	TTTATATCTCACAACCTGGAAGCTCAGTGGTTACTTCTCTTTCCCCAGGAGAAGCTGTAAAGA	0.38	233262-81-neg	-	TTCATTGATCTTGTTATCTG	GGG	NGG	81	Transversion
MRE11	233262	59.5072	24.7779	chr11-94204779-94204779_1CsubG-233262-neg-c	-	CTCACAACCTGGAAGCTGAG	TGG	NGG	C	G	1	AGCTTCCAGGTTG	TAACACTCACTTCTTTACAGCTTCTCCTGGGGAAAGAGAAGTAACCACTG	50	TAACACTCACTTCTTTACAGCTTCTCCTGGGGAAAGAGAAGTAACCACTGAGCTTCCAGGTTG	0.54	233262-67-pos	+	AGCAAAGATTTCTTAAAAAT	TGG	NGG	67	Transversion
MRE11	8786	66.7982	70.159	chr11-94209484-94209484_23GsubC-8786-neg-c	-	AGTAACAATGTTGAGACCAA	AGG	NGG	G	C	23	GTCTCAACATTGT	GTTCTGATGAATCACAAATAAGTTAAACCAAGAGTTCTCATCTTCCTTTG	50	GTTCTGATGAATCACAAATAAGTTAAACCAAGAGTTCTCATCTTCCTTTGGTCTCAACATTGT	0.38	8786-81-pos	+	GGTAAGCTCAGAAACAGATT	TGG	NGG	81	Transversion
MTMR2	6233	54.8913	48.8887	chr11-95583005-95583005_40AsubC-6233-pos-c	+	CTTTCCACTCACTCCAACCA	TGG	NGG	A	C	40	CCACTCACTCCAA	CCATGGGCTGGCTACACCGAGTGATTGTGGCTTGACTTTCAGGATGAATC	50	GATTCATCCTGAAAGTCAAGCCACAATCACTCGGTGTAGCCAGCCCATGGTTGGAGTGAGTGG	0.54	6233-54-neg	-	TAAACAGAGAAGTATGTAAA	AGG	NGG	54	Transversion
MTMR2	6233	73.2461	48.8887	chr11-95583005-95583005_39AsubC-6233-pos-c	+	TTTCCACTCACTCCAACCAT	GGG	NGG	A	C	39	CACTCACTCCAAC	CATGGGCTGGCTACACCGAGTGATTGTGGCTTGACTTTCAGGATGAATCC	50	GGATTCATCCTGAAAGTCAAGCCACAATCACTCGGTGTAGCCAGCCCATGGTTGGAGTGAGTG	0.54	6233-54-neg	-	TAAACAGAGAAGTATGTAAA	AGG	NGG	54	Transversion
MTMR2	6233	78.0054	48.8887	chr11-95583005-95583005_35AsubC-6233-pos-c	+	CACTCACTCCAACCATGGGC	TGG	NGG	A	C	35	CACTCCAACCATG	GGCTGGCTACACCGAGTGATTGTGGCTTGACTTTCAGGATGAATCCATGA	50	TCATGGATTCATCCTGAAAGTCAAGCCACAATCACTCGGTGTAGCCAGCCCATGGTTGGAGTG	0.54	6233-54-neg	-	TAAACAGAGAAGTATGTAAA	AGG	NGG	54	Transversion
TRPC6	6154	58.841	81.5449	chr11-101324405-101324405_3AsubT-6154-neg-c	-	ACTGCAGGCCCAGATAGATT	AGG	NGG	A	T	3	CTATCTGGGCCTG	ATTTGCTTCTGCGTTCAACTCACCTTCGTTCACTTCATCACTCTCCTTAT	50	ATTTGCTTCTGCGTTCAACTCACCTTCGTTCACTTCATCACTCTCCTTATCTATCTGGGCCTG	0.62	6154-83-pos	+	CTCTCCAGGCACTCTGCGCT	AGG	NGG	83	Transversion
TRPC6	6153	77.8002	76.2887	chr11-101374892-101374892_45TsubA-6153-pos-c	+	CTAGACAATGACAGGTAAGC	CGG	NGG	T	A	45	ACAATGACAGGTA	AGCCGGACTTGCCAGGCCTTTATAGGCATTAATCCTAGATCTGGAGTGGC	50	GCCACTCCAGATCTAGGATTAATGCCTATAAAGGCCTGGCAAGTCCGGCTTACCTGTCATTGT	0.38	6153-73-neg	-	GGAAGGGTGCTAGGATTGAA	CGG	NGG	73	Transversion
TRPC6	6153	94.5835	76.2887	chr11-101374892-101374892_35TsubA-6153-pos-c	+	ACAGGTAAGCCGGACTTGCC	AGG	NGG	T	A	35	GTAAGCCGGACTT	GCCAGGCCTTTATAGGCATTAATCCTAGATCTGGAGTGGCTAAACGAGTC	50	GACTCGTTTAGCCACTCCAGATCTAGGATTAATGCCTATAAAGGCCTGGCAAGTCCGGCTTAC	0.54	6153-73-neg	-	GGAAGGGTGCTAGGATTGAA	CGG	NGG	73	Transversion
TRPC6	6153	87.9799	76.2887	chr11-101374892-101374892_25TsubA-6153-pos-c	+	CGGACTTGCCAGGCCTTTAT	AGG	NGG	T	A	25	CTTGCCAGGCCTT	TATAGGCATTAATCCTAGATCTGGAGTGGCTAAACGAGTCATGCTTCTGT	50	ACAGAAGCATGACTCGTTTAGCCACTCCAGATCTAGGATTAATGCCTATAAAGGCCTGGCAAG	0.62	6153-73-neg	-	GGAAGGGTGCTAGGATTGAA	CGG	NGG	73	Transversion
TRPC6	6153	66.7773	76.2887	chr11-101374892-101374892_2TsubA-6153-pos-c	+	CATTAATCCTAGATCTGGTG	TGG	NGG	T	A	2	AATCCTAGATCTG	GAGTGGCTAAACGAGTCATGCTTCTGTTTCTGGTTGCAGTCATTGCACTT	50	AAGTGCAATGACTGCAACCAGAAACAGAAGCATGACTCGTTTAGCCACTCCAGATCTAGGATT	0.38	6153-73-neg	-	GGAAGGGTGCTAGGATTGAA	CGG	NGG	73	Transversion
TRPC6	6151	85.2147	86.3579	chr11-101375365-101375365_34TsubG-6151-pos-c	+	CACAGTTAACGTTGAGTGAG	TGG	NGG	T	G	34	GTTAACGTTGAGT	GAGTGGCATTCTTCTAACATCTTCCGCACCACTGGGATGTTACCATATTC	50	GAATATGGTAACATCCCAGTGGTGCGGAAGATGTTAGAAGAATGCCACTCACTCAACGTTAAC	0.38	6151-43-neg	-	CACAAGCCTATCTATAGAGG	AGG	NGG	43	Transversion
TRPC6	6151	67.5927	76.5454	chr11-101375365-101375365_1TsubG-6151-neg-c	-	TGAATATGGTAACATCCAAG	TGG	NGG	T	G	1	GGATGTTACCATA	ACAGTTAACGTTGAGTGAGTGGCATTCTTCTAACATCTTCCGCACCACTG	50	ACAGTTAACGTTGAGTGAGTGGCATTCTTCTAACATCTTCCGCACCACTGGGATGTTACCATA	0.38	6151-79-pos	+	CATTGGCCACTGCCAACTGT	AGG	NGG	79	Transversion
YAP1	120327	40.9794	67.632	chr11-102094386-102094386_30TsubG-120327-neg-c	-	GACATCCCGGGAGAAGACAC	TGG	NGG	T	G	30	TCTTCTCCCGGGA	GTAGCCAGTTACCAACACTGGAGCAGGATGGTGGGACTCAAAATCCAGTG	50	GTAGCCAGTTACCAACACTGGAGCAGGATGGTGGGACTCAAAATCCAGTGTCTTCTCCCGGGA	0.62	120327-56-pos	+	ATCAGTAGATTGATTCTCTT	TGG	NGG	56	Transversion
YAP1	120327	71.8502	67.632	chr11-102094386-102094386_43TsubG-120327-neg-c	-	TCTCAATTCCTGAGACATCC	CGG	NGG	T	G	43	TGTCTCAGGAATT	AACACTGGAGCAGGATGGTGGGACTCAAAATCCAGTGTCTTCTCCCGGGA	50	AACACTGGAGCAGGATGGTGGGACTCAAAATCCAGTGTCTTCTCCCGGGATGTCTCAGGAATT	0.38	120327-56-pos	+	ATCAGTAGATTGATTCTCTT	TGG	NGG	56	Transversion
MMP20	139624	82.2637	43.1186	chr11-102479801-102479801_45TsubA-139624-pos-c	+	TTGGGTACATCAGTGCTGAT	GGG	NGG	T	A	45	GTACATCAGTGCT	GATGGGTCTGTGGAATGGGCCAGGCCCAGGGCATGGCCAAATTCATGAGC	50	GCTCATGAATTTGGCCATGCCCTGGGCCTGGCCCATTCCACAGACCCATCAGCACTGATGTAC	0.46	139624-87-neg	-	TATACTATAAAGATGGAAGA	TGG	NGG	87	Transversion
MMP20	139624	63.7063	43.1186	chr11-102479801-102479801_33TsubA-139624-pos-c	+	GTGCTGATGGGTCTGTGGAA	TGG	NGG	T	A	33	TGATGGGTCTGTG	GAATGGGCCAGGCCCAGGGCATGGCCAAATTCATGAGCAGCAACGGTAAA	50	TTTACCGTTGCTGCTCATGAATTTGGCCATGCCCTGGGCCTGGCCCATTCCACAGACCCATCA	0.54	139624-87-neg	-	TATACTATAAAGATGGAAGA	TGG	NGG	87	Transversion
MMP20	139624	65.735	43.1186	chr11-102479801-102479801_32TsubA-139624-pos-c	+	TGCTGATGGGTCTGTGGAAT	GGG	NGG	T	A	32	GATGGGTCTGTGG	AATGGGCCAGGCCCAGGGCATGGCCAAATTCATGAGCAGCAACGGTAAAC	50	GTTTACCGTTGCTGCTCATGAATTTGGCCATGCCCTGGGCCTGGCCCATTCCACAGACCCATC	0.62	139624-87-neg	-	TATACTATAAAGATGGAAGA	TGG	NGG	87	Transversion
MMP20	139624	64.9876	43.1186	chr11-102479801-102479801_27TsubA-139624-pos-c	+	ATGGGTCTGTGGAATGGGCC	AGG	NGG	T	A	27	GTCTGTGGAATGG	GCCAGGCCCAGGGCATGGCCAAATTCATGAGCAGCAACGGTAAACAAATT	50	AATTTGTTTACCGTTGCTGCTCATGAATTTGGCCATGCCCTGGGCCTGGCCCATTCCACAGAC	0.54	139624-87-neg	-	TATACTATAAAGATGGAAGA	TGG	NGG	87	Transversion
MMP13	9446	86.5456	92.0116	chr11-102822846-102822846_14TsubG-9446-neg-c	-	CATGAGTTCGGCCACTCCTT	AGG	NGG	T	G	14	GAGTGGCCGAACT	AGATAGGAAACATGAGTGCTCCAGGGTCCTTGGAGTGGTCAAGACCTAAG	50	AGATAGGAAACATGAGTGCTCCAGGGTCCTTGGAGTGGTCAAGACCTAAGGAGTGGCCGAACT	0.62	9446-75-pos	+	ATCCCTTGTACATCGTCATC	AGG	NGG	75	Transversion
MMP13	9446	86.7448	92.0116	chr11-102822846-102822846_26TsubG-9446-neg-c	-	CTTGTTGCTGCGCATGAGTT	CGG	NGG	T	G	26	TCATGCGCAGCAA	TGAGTGCTCCAGGGTCCTTGGAGTGGTCAAGACCTAAGGAGTGGCCGAAC	50	TGAGTGCTCCAGGGTCCTTGGAGTGGTCAAGACCTAAGGAGTGGCCGAACTCATGCGCAGCAA	0.54	9446-75-pos	+	ATCCCTTGTACATCGTCATC	AGG	NGG	75	Transversion
DYNC2H1	446598	59.7377	59.3265	chr11-102980496-102980496_42CsubA-446598-neg-c	-	GGGCCTGGGGACTTGAAGAG	TGG	NGG	C	A	42	TTCAAGTCCCCAG	TTTCCAACACGGTACGGTTCCTTGCACTCCTGCCTGACCCCTGACCACTC	50	TTTCCAACACGGTACGGTTCCTTGCACTCCTGCCTGACCCCTGACCACTCTTCAAGTCCCCAG	0.54	446598-69-pos	+	TCTTGAAATCAACAACTTCT	TGG	NGG	69	Transversion
DYNC2H1	446561	59.7377	59.3265	chr11-102980498-102980498_40TsubG-446561-neg-c	-	GGGCCTGGGGACTTGAAGAG	TGG	NGG	T	G	40	TTCAAGTCCCCAG	TTTCCAACACGGTACGGTTCCTTGCACTCCTGCCTGACCCCTGACCACTC	50	TTTCCAACACGGTACGGTTCCTTGCACTCCTGCCTGACCCCTGACCACTCTTCAAGTCCCCAG	0.54	446561-71-pos	+	TCTTGAAATCAACAACTTCT	TGG	NGG	71	Transversion
DYNC2H1	558744	91.1976	84.002	chr11-102987406-102987406_7AsubT-558744-neg-c	-	AGATGCAACATTCGTGACTC	AGG	NGG	A	T	7	TCACGAATGTTGC	ATGTTGTAGATGATGTGTGGAGACAAACAGAACATGATCATTATCCTGAG	50	ATGTTGTAGATGATGTGTGGAGACAAACAGAACATGATCATTATCCTGAGTCACGAATGTTGC	0.46	558744-65-pos	+	CTTACTAGAAGTTGTTGACT	TGG	NGG	65	Transversion
DYNC2H1	446557	76.6236	86.2052	chr11-103006243-103006243_5GsubT-446557-pos-c	+	AGGGATTCCAAGCAAGTGAC	AGG	NGG	G	T	5	ATTCCAAGCAAGT	GACATGCATGCATGGAAACAACACTGGAATCATCAACTGTACAAAGCTCT	50	AGAGCTTTGTACAGTTGATGATTCCAGTGTTGTTTCCATGCATGCATGTCACTTGCTTGGAAT	0.38	446557-64-neg	-	TAAGTGCTTCTAAGCCCATC	TGG	NGG	64	Transversion
DYNC2H1	446609	75.4048	91.6182	chr11-103039541-103039541_28AsubT-446609-neg-c	-	CAGTTGTATGAACCTGAATT	TGG	NGG	A	T	28	TCAGGTTCATACA	ATTCTTGACATTATCCATAATATTGATGTGGTAAAGCAGTTAAACCAAAT	50	ATTCTTGACATTATCCATAATATTGATGTGGTAAAGCAGTTAAACCAAATTCAGGTTCATACA	0.38	446609-49-pos	+	CTGCCTAGAATCGGGCATCC	TGG	NGG	49	Transversion
DYNC2H1	446688	63.4583	70.373	chr11-103049776-103049776_14CsubG-446688-pos-c	+	TGAAAATAGATGTCAGCTCA	TGG	NGG	C	G	14	AATAGATGTCAGC	TCATGGATAATCTGTGATGGTGATATTGACCCTGAATGGATAGAATCTCT	50	AGAGATTCTATCCATTCAGGGTCAATATCACCATCACAGATTATCCATGAGCTGACATCTATT	0.38	446688-80-neg	-	AACTGAATCCTTTCTCCACT	GGG	NGG	80	Transversion
DYNC2H1	446617	71.7722	68.339	chr11-103070062-103070062_34TsubG-446617-pos-c	+	AAGTCTTGGAGTATATGTCT	AGG	NGG	T	G	34	CTTGGAGTATATG	TCTAGGATAGATAGAGTGCTGAGTTTCCCTGGAGGTTCACTTCTATTAGC	50	GCTAATAGAAGTGAACCTCCAGGGAAACTCAGCACTCTATCTATCCTAGACATATACTCCAAG	0.38	446617-49-neg	-	GTGACTGACTAAAGAAGTGA	TGG	NGG	49	Transversion
DYNC2H1	446617	72.005	68.339	chr11-103070062-103070062_8TsubG-446617-pos-c	+	GATAGAGTGCTGAGTTTCCC	TGG	NGG	T	G	8	GAGTGCTGAGTTT	CCCTGGAGGTTCACTTCTATTAGCAGGACGCAGTGGTGTAGGTCGTCGGA	50	TCCGACGACCTACACCACTGCGTCCTGCTAATAGAAGTGAACCTCCAGGGAAACTCAGCACTC	0.46	446617-49-neg	-	GTGACTGACTAAAGAAGTGA	TGG	NGG	49	Transversion
DYNC2H1	446577	72.005	49.7794	chr11-103070084-103070084_30TsubG-446577-pos-c	+	GATAGAGTGCTGAGTTTCCC	TGG	NGG	T	G	30	GAGTGCTGAGTTT	CCCTGGAGGTTCACTTCTATTAGCAGGACGCAGTGGTGTAGGTCGTCGGA	50	TCCGACGACCTACACCACTGCGTCCTGCTAATAGAAGTGAACCTCCAGGGAAACTCAGCACTC	0.46	446577-64-neg	-	TGGAAATCTTTGGAGAAAAC	AGG	NGG	64	Transversion
DYNC2H1	446577	66.0622	49.7794	chr11-103070084-103070084_27TsubG-446577-pos-c	+	AGAGTGCTGAGTTTCCCTGG	AGG	NGG	T	G	27	TGCTGAGTTTCCC	TGGAGGTTCACTTCTATTAGCAGGACGCAGTGGTGTAGGTCGTCGGACCA	50	TGGTCCGACGACCTACACCACTGCGTCCTGCTAATAGAAGTGAACCTCCAGGGAAACTCAGCA	0.54	446577-64-neg	-	TGGAAATCTTTGGAGAAAAC	AGG	NGG	64	Transversion
DYNC2H1	446577	68.339	71.7722	chr11-103070084-103070084_27TsubG-446577-neg-c	-	GTGACTGACTAAAGAAGTGA	TGG	NGG	T	G	27	CTTCTTTAGTCAG	AGGTTCACTTCTATTAGCAGGACGCAGTGGTGTAGGTCGTCGGACCATCA	50	AGGTTCACTTCTATTAGCAGGACGCAGTGGTGTAGGTCGTCGGACCATCACTTCTTTAGTCAG	0.38	446577-56-pos	+	AAGTCTTGGAGTATATGTCT	AGG	NGG	56	Transversion
DYNC2H1	446607	77.0256	27.8545	chr11-103070167-103070167_38TsubG-446607-pos-c	+	TCTTTAGTCAGTCACATGCA	TGG	NGG	T	G	38	TAGTCAGTCACAT	GCATGGAGCGGTCCTGTTTTCTCCAAAGATTTCCAGAGGATATGAACTGA	50	TCAGTTCATATCCTCTGGAAATCTTTGGAGAAAACAGGACCGCTCCATGCATGTGACTGACTA	0.38	446607-53-neg	-	CAAATAAAGCAAAAGAGAGT	GGG	NGG	53	Transversion
DYNC2H1	446590	75.5506	52.7749	chr11-103070831-103070831_46AsubC-446590-pos-c	+	TTGCAGGTGCTGCAACTTGC	AGG	NGG	A	C	46	AGGTGCTGCAACT	TGCAGGAATTGAAGCACAACAGGTAGTTTTACTTCTTGAGGATTACCAGT	50	ACTGGTAATCCTCAAGAAGTAAAACTACCTGTTGTGCTTCAATTCCTGCAAGTTGCAGCACCT	0.54	446590-45-neg	-	TTCACTTGCCTGAAGACAAA	AGG	NGG	45	Transversion
DYNC2H1	446590	76.5328	52.7749	chr11-103070831-103070831_29AsubC-446590-pos-c	+	TGCAGGAATTGAAGCACAAC	AGG	NGG	A	C	29	GGAATTGAAGCAC	AACAGGTAGTTTTACTTCTTGAGGATTACCAGTTTGTACATCCTACATTT	50	AAATGTAGGATGTACAAACTGGTAATCCTCAAGAAGTAAAACTACCTGTTGTGCTTCAATTCC	0.46	446590-45-neg	-	TTCACTTGCCTGAAGACAAA	AGG	NGG	45	Transversion
DYNC2H1	6505	91.0222	72.1982	chr11-103116103-103116103_15TsubG-6505-pos-c	+	TCCATTATTGAGACGAGATC	TGG	NGG	T	G	15	TTATTGAGACGAG	ATCTGGTTGCTCAAGGTAAATAATTGACACTTTCCAGAGTGTAAATATTT	50	AAATATTTACACTCTGGAAAGTGTCAATTATTTACCTTGAGCAACCAGATCTCGTCTCAATAA	0.38	6505-51-neg	-	CCTGGTTTAATTACTTACTT	TGG	NGG	51	Transversion
DYNC2H1	446536	91.0222	72.1982	chr11-103116105-103116105_17GsubT-446536-pos-c	+	TCCATTATTGAGACGAGATC	TGG	NGG	G	T	17	TTATTGAGACGAG	ATCTGGTTGCTCAAGGTAAATAATTGACACTTTCCAGAGTGTAAATATTT	50	AAATATTTACACTCTGGAAAGTGTCAATTATTTACCTTGAGCAACCAGATCTCGTCTCAATAA	0.38	446536-49-neg	-	CCTGGTTTAATTACTTACTT	TGG	NGG	49	Transversion
GRIA4	446206	73.5988	71.4675	chr11-105797534-105797534_40TsubA-446206-pos-c	+	GTCGAATTGTTGGAGGTGTT	TGG	NGG	T	A	40	AATTGTTGGAGGT	GTTTGGTGGTTCTTTACACTCATCATTATATCATCTTATACTGCTAACCT	50	AGGTTAGCAGTATAAGATGATATAATGATGAGTGTAAAGAACCACCAAACACCTCCAACAATT	0.38	446206-51-neg	-	AGGTCTTCTGCACTTTCTAT	GGG	NGG	51	Transversion
GRIA4	446206	55.4793	71.4675	chr11-105797534-105797534_37TsubA-446206-pos-c	+	GAATTGTTGGAGGTGTTTGG	TGG	NGG	T	A	37	TGTTGGAGGTGTT	TGGTGGTTCTTTACACTCATCATTATATCATCTTATACTGCTAACCTCGC	50	GCGAGGTTAGCAGTATAAGATGATATAATGATGAGTGTAAAGAACCACCAAACACCTCCAACA	0.46	446206-51-neg	-	AGGTCTTCTGCACTTTCTAT	GGG	NGG	51	Transversion
GRIA4	446206	79.443	80.1522	chr11-105797534-105797534_14TsubA-446206-neg-c	-	CAACCGTCAGGAAAGCAGCG	AGG	NGG	T	A	14	TGCTTTCCTGACG	TGGTGGTTCTTTACACTCATCATTATATCATCTTATACTGCTAACCTCGC	50	TGGTGGTTCTTTACACTCATCATTATATCATCTTATACTGCTAACCTCGCTGCTTTCCTGACG	0.54	446206-62-pos	+	TCCATGTTTAGATCCCTCTC	AGG	NGG	62	Transversion
GRIA4	446206	96.1869	80.1522	chr11-105797534-105797534_26TsubA-446206-neg-c	-	AGACCATTCGCTCAACCGTC	AGG	NGG	T	A	26	GGTTGAGCGAATG	ACACTCATCATTATATCATCTTATACTGCTAACCTCGCTGCTTTCCTGAC	50	ACACTCATCATTATATCATCTTATACTGCTAACCTCGCTGCTTTCCTGACGGTTGAGCGAATG	0.54	446206-62-pos	+	TCCATGTTTAGATCCCTCTC	AGG	NGG	62	Transversion
GRIA4	446208	74.1905	80.1522	chr11-105797547-105797547_1GsubC-446208-neg-c	-	CAACCGTCAGGAAAGCACCG	AGG	NGG	G	C	1	TGCTTTCCTGACG	TGGTGGTTCTTTACACTCATCATTATATCATCTTATACTGCTAACCTCGC	50	TGGTGGTTCTTTACACTCATCATTATATCATCTTATACTGCTAACCTCGCTGCTTTCCTGACG	0.54	446208-75-pos	+	TCCATGTTTAGATCCCTCTC	AGG	NGG	75	Transversion
GRIA4	446208	96.1869	80.1522	chr11-105797547-105797547_13GsubC-446208-neg-c	-	AGACCATTCGCTCAACCGTC	AGG	NGG	G	C	13	GGTTGAGCGAATG	ACACTCATCATTATATCATCTTATACTGCTAACCTCGCTGCTTTCCTGAC	50	ACACTCATCATTATATCATCTTATACTGCTAACCTCGCTGCTTTCCTGACGGTTGAGCGAATG	0.54	446208-75-pos	+	TCCATGTTTAGATCCCTCTC	AGG	NGG	75	Transversion
GRIA4	446208	71.0904	80.1522	chr11-105797547-105797547_39GsubC-446208-neg-c	-	CAGGTCTTCTGCACTTTCTA	TGG	NGG	G	C	39	AAAGTGCAGAAGA	TGCTAACCTCGCTGCTTTCCTGACGGTTGAGCGAATGGTCTCTCCCATAG	50	TGCTAACCTCGCTGCTTTCCTGACGGTTGAGCGAATGGTCTCTCCCATAGAAAGTGCAGAAGA	0.38	446208-75-pos	+	TCCATGTTTAGATCCCTCTC	AGG	NGG	75	Transversion
ACAT1	2838	97.2326	26.9082	chr11-107992335-107992335_33AsubT-2838-pos-c	+	AGGCCGCTAGTCTACGCCTG	TGG	NGG	A	T	33	CGCTAGTCTACGC	CTGTGGAGCCGATACTCAGCCCTCTGCGACCATGGCTGTGCTGGCGGCAC	50	GTGCCGCCAGCACAGCCATGGTCGCAGAGGGCTGAGTATCGGCTCCACAGGCGTAGACTAGCG	0.62	2838-40-neg	-	GGAGCAGGGGGCTGCGGCTG	CGG	NGG	40	Transversion
ACAT1	198029	79.8403	89.7583	chr11-108009644-108009644_13CsubG-198029-pos-c	+	TTCTGCGCAGGATGTGATGG	TGG	NGG	C	G	13	GCGCAGGATGTGA	TGGTGGCAGGTGGGATGGAGAGCATGTCCAATGTTCCATATGTAATGAAC	50	GTTCATTACATATGGAACATTGGACATGCTCTCCATCCCACCTGCCACCATCACATCCTGCGC	0.62	198029-56-neg	-	TCAAGCTTTACCCCACCATA	TGG	NGG	56	Transversion
ACAT1	198029	61.1779	89.7583	chr11-108009644-108009644_1CsubG-198029-pos-c	+	TGTGATGGTGGCAGGTGCGA	TGG	NGG	C	G	1	ATGGTGGCAGGTG	GGATGGAGAGCATGTCCAATGTTCCATATGTAATGAACAGAGGATCAACA	50	TGTTGATCCTCTGTTCATTACATATGGAACATTGGACATGCTCTCCATCCCACCTGCCACCAT	0.62	198029-56-neg	-	TCAAGCTTTACCCCACCATA	TGG	NGG	56	Transversion
ACAT1	198029	82.1579	82.9004	chr11-108009644-108009644_29CsubG-198029-neg-c	-	GATCCTCTGTTCATTACATA	TGG	NGG	C	G	29	GTAATGAACAGAG	AGGATGTGATGGTGGCAGGTGGGATGGAGAGCATGTCCAATGTTCCATAT	50	AGGATGTGATGGTGGCAGGTGGGATGGAGAGCATGTCCAATGTTCCATATGTAATGAACAGAG	0.38	198029-86-pos	+	GTTTGGTGGTAGCTGTATAA	AGG	NGG	86	Transversion
ACAT1	666512	85.4623	NA	chr11-108013278-108013278_19TsubG-666512-pos-c	+	GAGGCTCAATGTTACACCAC	TGG	NGG	T	G	19	CTCAATGTTACAC	CACTGGCAAGAATAGTAGGTAAGGCCAGGCGAGGTGGCTCACACCTGTAA	50	TTACAGGTGTGAGCCACCTCGCCTGGCCTTACCTACTATTCTTGCCAGTGGTGTAACATTGAG	0.38	666512-40-neg	-	ACCTCAACCTCCGAAAGTGC	TGG	NGG	40	Transversion
ACAT1	666512	NA	76.3602	chr11-108013278-108013278_12TsubG-666512-neg-c	-	CAGGTGTGAGCCACCTCGCC	TGG	NGG	T	G	12	GAGGTGGCTCACA	GAAGAGGCTCAATGTTACACCACTGGCAAGAATAGTAGGTAAGGCCAGGC	50	GAAGAGGCTCAATGTTACACCACTGGCAAGAATAGTAGGTAAGGCCAGGCGAGGTGGCTCACA	0.62	666512-81-pos	+	AATGCCAGTACACTGAATGA	TGG	NGG	81	Transversion
ACAT1	666512	NA	76.3602	chr11-108013278-108013278_39TsubG-666512-neg-c	-	CCTCAACCTCCGAAAGTGCT	GGG	NGG	T	G	39	ACTTTCGGAGGTT	AAGAATAGTAGGTAAGGCCAGGCGAGGTGGCTCACACCTGTAATCCCAGC	50	AAGAATAGTAGGTAAGGCCAGGCGAGGTGGCTCACACCTGTAATCCCAGCACTTTCGGAGGTT	0.46	666512-81-pos	+	AATGCCAGTACACTGAATGA	TGG	NGG	81	Transversion
ACAT1	666512	NA	76.3602	chr11-108013278-108013278_40TsubG-666512-neg-c	-	ACCTCAACCTCCGAAAGTGC	TGG	NGG	T	G	40	CTTTCGGAGGTTG	AGAATAGTAGGTAAGGCCAGGCGAGGTGGCTCACACCTGTAATCCCAGCA	50	AGAATAGTAGGTAAGGCCAGGCGAGGTGGCTCACACCTGTAATCCCAGCACTTTCGGAGGTTG	0.54	666512-81-pos	+	AATGCCAGTACACTGAATGA	TGG	NGG	81	Transversion
ATM	453586	58.9565	24.7001	chr11-108114740-108114740_44GsubT-453586-pos-c	+	AATTGTTCTCTGTGTACTTC	AGG	NGG	G	T	44	GTTCTCTGTGTAC	TTCAGGCTCTATCTGAAACCTTCACAAGATGTTCATAGAGTTTTAGTGGC	50	GCCACTAAAACTCTATGAACATCTTGTGAAGGTTTCAGATAGAGCCTGAAGTACACAGAGAAC	0.46	453586-69-neg	-	GGAAAAAAAGTCCAAAAATT	TGG	NGG	69	Transversion
ATM	571452	68.6026	81.0391	chr11-108114780-108114780_13AsubT-571452-pos-c	+	ATAATTCATGCTGTTACCAA	AGG	NGG	A	T	13	TTCATGCTGTTAC	CAAAGGATGCTGTTCTCAGACTGACGGATTAAATTCCAAATTTTTGGACT	50	AGTCCAAAAATTTGGAATTTAATCCGTCAGTCTGAGAACAGCATCCTTTGGTAACAGCATGAA	0.38	571452-50-neg	-	CCTCGCACACTGAATAGCCT	TGG	NGG	50	Transversion
ATM	186470	65.4021	69.1953	chr11-108117855-108117855_2TsubG-186470-neg-c	-	CATGACCTACTTACTGTAAC	TGG	NGG	T	G	2	ACAGTAAGTAGGT	GCCGTCAAAGAAAATTTGATTGAATTGATGGCAGATATCTGTCACCAGGT	50	GCCGTCAAAGAAAATTTGATTGAATTGATGGCAGATATCTGTCACCAGGTACAGTAAGTAGGT	0.38	186470-83-pos	+	ATAAGTCATATAGGAAGTAG	AGG	NGG	83	Transversion
ATM	524388	66.3723	62.3554	chr11-108119720-108119720_39TsubG-524388-pos-c	+	TAATGAAGATACCAGATCCT	TGG	NGG	T	G	39	GAAGATACCAGAT	CCTTGGAGATTTCTCAATCTTACACTACTACACAAAGAGAATCTAGTGAT	50	ATCACTAGATTCTCTTTGTGTAGTAGTGTAAGATTGAGAAATCTCCAAGGATCTGGTATCTTC	0.38	524388-77-neg	-	AATCATTCTGTGACTTCTGA	AGG	NGG	77	Transversion
ATM	187204	90.2752	90.7477	chr11-108121616-108121616_49GsubC-187204-pos-c	+	ATATGTGTTACGATGCCTTA	CGG	NGG	G	C	49	GTGTTACGATGCC	TTACGGAAGTTGCATTGTGTCAAGACAAGAGGTCAAACCTAGAAAGCTCA	50	TGAGCTTTCTAGGTTTGACCTCTTGTCTTGACACAATGCAACTTCCGTAAGGCATCGTAACAC	0.54	187204-54-neg	-	CTCAGAACTTATACCACGAA	AGG	NGG	54	Transversion
ATM	453367	90.7477	90.2752	chr11-108121634-108121634_36GsubT-453367-neg-c	-	CTCAGAACTTATACCACGAA	AGG	NGG	G	T	36	GTGGTATAAGTTC	AAAGTCAGATTTATTAAAACTCTGGAATAAAATTTGGTGTATTACCTTTC	50	AAAGTCAGATTTATTAAAACTCTGGAATAAAATTTGGTGTATTACCTTTCGTGGTATAAGTTC	0.38	453367-67-pos	+	ATATGTGTTACGATGCCTTA	CGG	NGG	67	Transversion
ATM	577195	83.8707	70.0524	chr11-108121739-108121739_13AsubT-577195-pos-c	+	CTTACTTGGAGCCATAATTC	AGG	NGG	A	T	13	CTTGGAGCCATAA	TTCAGGGTAGTTTAGTTGAGGTTGACAGAGAATTCTGGAAGTTATTTACT	50	AGTAAATAACTTCCAGAATTCTCTGTCAACCTCAACTAAACTACCCTGAATTATGGCTCCAAG	0.46	577195-51-neg	-	AACTTACCATGAAGGTCTGC	AGG	NGG	51	Transversion
ATM	453376	83.8707	70.0524	chr11-108121739-108121739_13GsubT-453376-pos-c	+	CTTACTTGGAGCCATAATTC	AGG	NGG	G	T	13	CTTGGAGCCATAA	TTCAGGGTAGTTTAGTTGAGGTTGACAGAGAATTCTGGAAGTTATTTACT	50	AGTAAATAACTTCCAGAATTCTCTGTCAACCTCAACTAAACTACCCTGAATTATGGCTCCAAG	0.46	453376-51-neg	-	AACTTACCATGAAGGTCTGC	AGG	NGG	51	Transversion
ATM	572985	70.0524	53.8855	chr11-108121765-108121765_25TsubA-572985-neg-c	-	AACTTACCATGAAGGTCTGC	AGG	NGG	T	A	25	GACCTTCATGGTA	AGTTGAGGTTGACAGAGAATTCTGGAAGTTATTTACTGGGTCAGCCTGCA	50	AGTTGAGGTTGACAGAGAATTCTGGAAGTTATTTACTGGGTCAGCCTGCAGACCTTCATGGTA	0.46	572985-62-pos	+	CAAATACAAGCTGAAAACTT	TGG	NGG	62	Transversion
ATM	572985	80.9158	53.8855	chr11-108121765-108121765_33TsubA-572985-neg-c	-	GCATGCTGAACTTACCATGA	AGG	NGG	T	A	33	TGGTAAGTTCAGC	TTGACAGAGAATTCTGGAAGTTATTTACTGGGTCAGCCTGCAGACCTTCA	50	TTGACAGAGAATTCTGGAAGTTATTTACTGGGTCAGCCTGCAGACCTTCATGGTAAGTTCAGC	0.46	572985-62-pos	+	CAAATACAAGCTGAAAACTT	TGG	NGG	62	Transversion
ATM	220555	61.4582	50.8651	chr11-108121800-108121800_42TsubG-220555-pos-c	+	TTGAGGTTGACAGAGAATTC	TGG	NGG	T	G	42	GGTTGACAGAGAA	TTCTGGAAGTTATTTACTGGGTCAGCCTGCAGACCTTCATGGTAAGTTCA	50	TGAACTTACCATGAAGGTCTGCAGGCTGACCCAGTAAATAACTTCCAGAATTCTCTGTCAACC	0.46	220555-73-neg	-	ACAAACTATGAAAATGATCA	GGG	NGG	73	Transversion
ATM	453407	95.437	52.3582	chr11-108127010-108127010_32AsubC-453407-pos-c	+	TGTCCGGTGTTCACGTCTTT	TGG	NGG	A	C	32	CGGTGTTCACGTC	TTTTGGTGGGTGTCCTTGGCTGCTACTGTTACATGGGTGTAATAGCTGAA	50	TTCAGCTATTACACCCATGTAACAGTAGCAGCCAAGGACACCCACCAAAAGACGTGAACACCG	0.62	453407-51-neg	-	ATTCTCCTACCTTGGCTTTC	TGG	NGG	51	Transversion
ATM	453407	68.9149	52.3582	chr11-108127010-108127010_1AsubC-453407-pos-c	+	CTTGGCTGCTACTGTTAAAT	GGG	NGG	A	C	1	GCTGCTACTGTTA	CATGGGTGTAATAGCTGAAGAGGAAGCATATAAGTCAGAATTATTCCAGA	50	TCTGGAATAATTCTGACTTATATGCTTCCTCTTCAGCTATTACACCCATGTAACAGTAGCAGC	0.46	453407-51-neg	-	ATTCTCCTACCTTGGCTTTC	TGG	NGG	51	Transversion
ATM	142171	80.668	82.9407	chr11-108137979-108137979_39TsubG-142171-pos-c	+	CCGTGGAGAAGTAGAATCAA	TGG	NGG	T	G	39	GGAGAAGTAGAAT	CAATGGAAGATGATACTAATGGAAATCTAATGGAGGTGGAGGATCAGTCA	50	TGACTGATCCTCCACCTCCATTAGATTTCCATTAGTATCATCTTCCATTGATTCTACTTCTCC	0.38	142171-41-neg	-	CATCACTAACACTACTATCA	GGG	NGG	41	Transversion
ATM	142171	65.0077	82.9407	chr11-108137979-108137979_23TsubG-142171-pos-c	+	TCAATGGAAGATGATACTAA	TGG	NGG	T	G	23	TGGAAGATGATAC	TAATGGAAATCTAATGGAGGTGGAGGATCAGTCATCCATGAATCTATTTA	50	TAAATAGATTCATGGATGACTGATCCTCCACCTCCATTAGATTTCCATTAGTATCATCTTCCA	0.38	142171-41-neg	-	CATCACTAACACTACTATCA	GGG	NGG	41	Transversion
ATM	142171	51.4967	82.9407	chr11-108137979-108137979_3TsubG-142171-pos-c	+	TGGAAATCTAATGGAGGTGT	AGG	NGG	T	G	3	AATCTAATGGAGG	TGGAGGATCAGTCATCCATGAATCTATTTAACGATTACCCTGATAGTAGT	50	ACTACTATCAGGGTAATCGTTAAATAGATTCATGGATGACTGATCCTCCACCTCCATTAGATT	0.38	142171-41-neg	-	CATCACTAACACTACTATCA	GGG	NGG	41	Transversion
ATM	142171	92.6363	30.9317	chr11-108137979-108137979_42TsubG-142171-neg-c	-	GCATCACTAACACTACTATC	AGG	NGG	T	G	42	AGTAGTGTTAGTG	TGGAGGTGGAGGATCAGTCATCCATGAATCTATTTAACGATTACCCTGAT	50	TGGAGGTGGAGGATCAGTCATCCATGAATCTATTTAACGATTACCCTGATAGTAGTGTTAGTG	0.38	142171-87-pos	+	TCTTTGTTTCTCTTCCTTGA	AGG	NGG	87	Transversion
ATM	265570	71.862	76.6386	chr11-108138014-108138014_41AsubC-265570-pos-c	+	TAATGGAAATCTAATGGAGG	TGG	NGG	A	C	41	GGAAATCTAATGG	AGGTGGAGGATCAGTCATCCATGAATCTATTTAACGATTACCCTGATAGT	50	ACTATCAGGGTAATCGTTAAATAGATTCATGGATGACTGATCCTCCACCTCCATTAGATTTCC	0.38	265570-48-neg	-	TGTATTTACCTATGGTACTT	TGG	NGG	48	Transversion
ATM	265570	55.0743	76.6386	chr11-108138014-108138014_38AsubC-265570-pos-c	+	TGGAAATCTAATGGAGGTGG	AGG	NGG	A	C	38	AATCTAATGGAGG	TGGAGGATCAGTCATCCATGAATCTATTTAACGATTACCCTGATAGTAGT	50	ACTACTATCAGGGTAATCGTTAAATAGATTCATGGATGACTGATCCTCCACCTCCATTAGATT	0.38	265570-48-neg	-	TGTATTTACCTATGGTACTT	TGG	NGG	48	Transversion
ATM	265570	92.6363	80.668	chr11-108138014-108138014_7AsubC-265570-neg-c	-	GCATCACTAACACTACTATC	AGG	NGG	A	C	7	AGTAGTGTTAGTG	TGGAGGTGGAGGATCAGTCATCCATGAATCTATTTAACGATTACCCTGAT	50	TGGAGGTGGAGGATCAGTCATCCATGAATCTATTTAACGATTACCCTGATAGTAGTGTTAGTG	0.38	265570-74-pos	+	CCGTGGAGAAGTAGAATCAA	TGG	NGG	74	Transversion
ATM	265570	77.7573	80.668	chr11-108138014-108138014_37AsubC-265570-neg-c	-	ATGGTACTTTGGCTCTCTCC	AGG	NGG	A	C	37	GAGAGCCAAAGTA	TATTTAACGATTACCCTGATAGTAGTGTTAGTGATGCAAACGAACCTGGA	50	TATTTAACGATTACCCTGATAGTAGTGTTAGTGATGCAAACGAACCTGGAGAGAGCCAAAGTA	0.46	265570-74-pos	+	CCGTGGAGAAGTAGAATCAA	TGG	NGG	74	Transversion
ATM	186898	75.7922	72.681	chr11-108139287-108139287_37GsubT-186898-pos-c	+	GACCAATACTGTGTCCTTTA	GGG	NGG	G	T	37	AATACTGTGTCCT	TTAGGGCAGCTGATATTCGGAGGAAATTGTTAATGTTAATTGATTCTAGC	50	GCTAGAATCAATTAACATTAACAATTTCCTCCGAATATCAGCTGCCCTAAAGGACACAGTATT	0.38	186898-40-neg	-	AACTCACCATATGCAGGTGG	AGG	NGG	40	Transversion
ATM	186898	79.8568	72.681	chr11-108139287-108139287_23GsubT-186898-pos-c	+	CCTTTAGGGCAGCTGATATT	CGG	NGG	G	T	23	TAGGGCAGCTGAT	ATTCGGAGGAAATTGTTAATGTTAATTGATTCTAGCACGCTAGAACCTAC	50	GTAGGTTCTAGCGTGCTAGAATCAATTAACATTAACAATTTCCTCCGAATATCAGCTGCCCTA	0.54	186898-40-neg	-	AACTCACCATATGCAGGTGG	AGG	NGG	40	Transversion
ATM	186898	94.2145	72.681	chr11-108139287-108139287_20GsubT-186898-pos-c	+	TTAGGGCAGCTGATATTCGG	AGG	NGG	G	T	20	GGCAGCTGATATT	CGGAGGAAATTGTTAATGTTAATTGATTCTAGCACGCTAGAACCTACCAA	50	TTGGTAGGTTCTAGCGTGCTAGAATCAATTAACATTAACAATTTCCTCCGAATATCAGCTGCC	0.46	186898-40-neg	-	AACTCACCATATGCAGGTGG	AGG	NGG	40	Transversion
ATM	478956	83.4684	59.3265	chr11-108141854-108141854_18TsubG-478956-pos-c	+	AGAAGAGTACCCCTTGCCAA	TGG	NGG	T	G	18	GAGTACCCCTTGC	CAATGGAAGATGTTCTTGAACTTCTGAAACCACTATCGTAAGAAATTAAA	50	TTTAATTTCTTACGATAGTGGTTTCAGAAGTTCAAGAACATCTTCCATTGGCAAGGGGTACTC	0.62	478956-40-neg	-	TTTAAAGTGAACATAACATA	AGG	NGG	40	Transversion
ATM	481093	74.1207	20.881	chr11-108142081-108142081_12TsubG-481093-pos-c	+	AAACCTAGGTCAAAGCAATA	TGG	NGG	T	G	12	CTAGGTCAAAGCA	ATATGGACTCTGAGAACACAAGGGATGCTCAAGGACAGTTTCTTACAGTA	50	TACTGTAAGAAACTGTCCTTGAGCATCCCTTGTGTTCTCAGAGTCCATATTGCTTTGACCTAG	0.46	481093-82-neg	-	ACAGATAGCAAAAGAAAAAT	AGG	NGG	82	Transversion
ATM	181947	71.9073	45.9313	chr11-108150237-108150237_36TsubG-181947-neg-c	-	GCTGTTTGCTGAAGCTTCAA	AGG	NGG	T	G	36	AAGCTTCAGCAAA	TCCAGGACACGAAGGGAGATTCTTCCAGGTTACTGAAAGCACTTCCTTTG	50	TCCAGGACACGAAGGGAGATTCTTCCAGGTTACTGAAAGCACTTCCTTTGAAGCTTCAGCAAA	0.38	181947-84-pos	+	TGGAATATGCTTTGGAAAGT	AGG	NGG	84	Transversion
ATM	620210	70.5701	74.4917	chr11-108158373-108158373_10AsubT-620210-pos-c	+	TAATTTACCAGAGATTGTGG	TGG	NGG	A	T	10	TTACCAGAGATTG	TGGTGGAGTTATTGATGACGTTACATGAGCCAGCAAATTCTAGTGCCAGT	50	ACTGGCACTAGAATTTGCTGGCTCATGTAACGTCATCAATAACTCCACCACAATCTCTGGTAA	0.38	620210-42-neg	-	ACAGAGGTCAGTGCTCTGAC	TGG	NGG	42	Transversion
ATM	582129	70.5701	NA	chr11-108158385-108158385_22AsubT-582129-pos-c	+	TAATTTACCAGAGATTGTGG	TGG	NGG	A	T	22	TTACCAGAGATTG	TGGTGGAGTTATTGATGACGTTACATGAGCCAGCAAATTCTAGTGCCAGT	50	ACTGGCACTAGAATTTGCTGGCTCATGTAACGTCATCAATAACTCCACCACAATCTCTGGTAA	0.38	582129-46-neg	-	CATACCCTGAAAAGTCACAG	AGG	NGG	46	Transversion
ATM	524382	59.6315	68.0509	chr11-108160507-108160507_38AsubT-524382-pos-c	+	AAAGTGGCTTAGGAGGAGCT	TGG	NGG	A	T	38	TGGCTTAGGAGGA	GCTTGGGCCTTTGTTCTTCGAGACGTTATTTATACTTTGATTCACTATAT	50	ATATAGTGAATCAAAGTATAAATAACGTCTCGAAGAACAAAGGCCCAAGCTCCTCCTAAGCCA	0.54	524382-46-neg	-	TAGAAAGACTGCTTATATAT	TGG	NGG	46	Transversion
ATM	524382	69.172	68.0509	chr11-108160507-108160507_37AsubT-524382-pos-c	+	AAGTGGCTTAGGAGGAGCTT	GGG	NGG	A	T	37	GGCTTAGGAGGAG	CTTGGGCCTTTGTTCTTCGAGACGTTATTTATACTTTGATTCACTATATC	50	GATATAGTGAATCAAAGTATAAATAACGTCTCGAAGAACAAAGGCCCAAGCTCCTCCTAAGCC	0.62	524382-46-neg	-	TAGAAAGACTGCTTATATAT	TGG	NGG	46	Transversion
ATM	453523	76.9879	53.4315	chr11-108163402-108163402_46GsubT-453523-pos-c	+	TATTAGGCCTTCTTGTATCA	TGG	NGG	G	T	46	AGGCCTTCTTGTA	TCATGGATGTGTCATTACGTAGCTTCTCCCTTTGTTGTGACTTATTAAGT	50	ACTTAATAAGTCACAACAAAGGGAGAAGCTACGTAATGACACATCCATGATACAAGAAGGCCT	0.46	453523-58-neg	-	TACCAACAATAACATGAAGA	TGG	NGG	58	Transversion
ATM	453523	94.3868	76.9879	chr11-108163402-108163402_19GsubT-453523-neg-c	-	TACAGTAAGTCACGGCTGTC	TGG	NGG	G	T	19	AGCCGTGACTTAC	TTACGTAGCTTCTCCCTTTGTTGTGACTTATTAAGTCAGGTTTGCCAGAC	50	TTACGTAGCTTCTCCCTTTGTTGTGACTTATTAAGTCAGGTTTGCCAGACAGCCGTGACTTAC	0.54	453523-46-pos	+	TATTAGGCCTTCTTGTATCA	TGG	NGG	46	Transversion
ATM	3026	57.0979	77.2983	chr11-108170479-108170479_24CsubG-3026-pos-c	+	AGAGGCTGTTGGAAGCTGCT	TGG	NGG	C	G	24	GCTGTTGGAAGCT	GCTTGGGAGAAGTGGGTCCTATAGATTTCTCTACCATAGCTATACAACAT	50	ATGTTGTATAGCTATGGTAGAGAAATCTATAGGACCCACTTCTCCCAAGCAGCTTCCAACAGC	0.54	3026-52-neg	-	TTCAAATAACTTAAGGGCCT	TGG	NGG	52	Transversion
ATM	3026	60.6354	77.2983	chr11-108170479-108170479_23CsubG-3026-pos-c	+	GAGGCTGTTGGAAGCTGCTT	GGG	NGG	C	G	23	CTGTTGGAAGCTG	CTTGGGAGAAGTGGGTCCTATAGATTTCTCTACCATAGCTATACAACATA	50	TATGTTGTATAGCTATGGTAGAGAAATCTATAGGACCCACTTCTCCCAAGCAGCTTCCAACAG	0.54	3026-52-neg	-	TTCAAATAACTTAAGGGCCT	TGG	NGG	52	Transversion
ATM	3026	31.7482	77.2983	chr11-108170479-108170479_15CsubG-3026-pos-c	+	TGGAAGCTGCTTGGGAGAAG	TGG	NGG	C	G	15	AGCTGCTTGGGAG	AAGTGGGTCCTATAGATTTCTCTACCATAGCTATACAACATAGTAAAGAT	50	ATCTTTACTATGTTGTATAGCTATGGTAGAGAAATCTATAGGACCCACTTCTCCCAAGCAGCT	0.62	3026-52-neg	-	TTCAAATAACTTAAGGGCCT	TGG	NGG	52	Transversion
ATM	635341	77.7617	55.254	chr11-108186750-108186750_33AsubT-635341-neg-c	-	TTTCGAGGTCATATGTTACT	AGG	NGG	A	T	33	AACATATGACCTC	TATAGACTACGAACATATGAACACGAAGCAATGTGGGGCAAAGCCCTAGT	50	TATAGACTACGAACATATGAACACGAAGCAATGTGGGGCAAAGCCCTAGTAACATATGACCTC	0.38	635341-69-pos	+	TATAGTAATTCTGTTTATGA	AGG	NGG	69	Transversion
ATM	635341	88.4349	55.254	chr11-108186750-108186750_48AsubT-635341-neg-c	-	ATGAGGGGATTGCTGTTTCG	AGG	NGG	A	T	48	AACAGCAATCCCC	TATGAACACGAAGCAATGTGGGGCAAAGCCCTAGTAACATATGACCTCGA	50	TATGAACACGAAGCAATGTGGGGCAAAGCCCTAGTAACATATGACCTCGAAACAGCAATCCCC	0.54	635341-69-pos	+	TATAGTAATTCTGTTTATGA	AGG	NGG	69	Transversion
ATM	664270	77.7617	55.254	chr11-108186750-108186750_33GsubT-664270-neg-c	-	TTTCGAGGTCATATGTTACT	AGG	NGG	G	T	33	AACATATGACCTC	TATAGACTACGAACATATGAACACGAAGCAATGTGGGGCAAAGCCCTAGT	50	TATAGACTACGAACATATGAACACGAAGCAATGTGGGGCAAAGCCCTAGTAACATATGACCTC	0.38	664270-69-pos	+	TATAGTAATTCTGTTTATGA	AGG	NGG	69	Transversion
ATM	664270	88.4349	55.254	chr11-108186750-108186750_48GsubT-664270-neg-c	-	ATGAGGGGATTGCTGTTTCG	AGG	NGG	G	T	48	AACAGCAATCCCC	TATGAACACGAAGCAATGTGGGGCAAAGCCCTAGTAACATATGACCTCGA	50	TATGAACACGAAGCAATGTGGGGCAAAGCCCTAGTAACATATGACCTCGAAACAGCAATCCCC	0.54	664270-69-pos	+	TATAGTAATTCTGTTTATGA	AGG	NGG	69	Transversion
ATM	524366	77.7617	55.254	chr11-108186757-108186757_26TsubG-524366-neg-c	-	TTTCGAGGTCATATGTTACT	AGG	NGG	T	G	26	AACATATGACCTC	TATAGACTACGAACATATGAACACGAAGCAATGTGGGGCAAAGCCCTAGT	50	TATAGACTACGAACATATGAACACGAAGCAATGTGGGGCAAAGCCCTAGTAACATATGACCTC	0.38	524366-76-pos	+	TATAGTAATTCTGTTTATGA	AGG	NGG	76	Transversion
ATM	524366	88.4349	55.254	chr11-108186757-108186757_41TsubG-524366-neg-c	-	ATGAGGGGATTGCTGTTTCG	AGG	NGG	T	G	41	AACAGCAATCCCC	TATGAACACGAAGCAATGTGGGGCAAAGCCCTAGTAACATATGACCTCGA	50	TATGAACACGAAGCAATGTGGGGCAAAGCCCTAGTAACATATGACCTCGAAACAGCAATCCCC	0.54	524366-76-pos	+	TATAGTAATTCTGTTTATGA	AGG	NGG	76	Transversion
ATM	628950	75.2288	52.3715	chr11-108188159-108188159_48GsubT-628950-neg-c	-	GCATATTCCTCCATGCTGCT	TGG	NGG	G	T	48	AGCATGGAGGAAT	TATGAAAATAAAGACTGGTGTCCTGAACTAGAAGAACTTCATTACCAAGC	50	TATGAAAATAAAGACTGGTGTCCTGAACTAGAAGAACTTCATTACCAAGCAGCATGGAGGAAT	0.46	628950-65-pos	+	AAACAAAATAACTCCTGTTT	AGG	NGG	65	Transversion
ATM	478929	75.2288	74.1172	chr11-108188190-108188190_17TsubG-478929-neg-c	-	GCATATTCCTCCATGCTGCT	TGG	NGG	T	G	17	AGCATGGAGGAAT	TATGAAAATAAAGACTGGTGTCCTGAACTAGAAGAACTTCATTACCAAGC	50	TATGAAAATAAAGACTGGTGTCCTGAACTAGAAGAACTTCATTACCAAGCAGCATGGAGGAAT	0.46	478929-81-pos	+	TGTTTAGGCCTTGCAGAATT	TGG	NGG	81	Transversion
ATM	478929	79.7423	74.1172	chr11-108188190-108188190_47TsubG-478929-neg-c	-	CTTACCTGACGGAAGTGCAA	TGG	NGG	T	G	47	CACTTCCGTCAGG	GAAGAACTTCATTACCAAGCAGCATGGAGGAATATGCAGTGGGACCATTG	50	GAAGAACTTCATTACCAAGCAGCATGGAGGAATATGCAGTGGGACCATTGCACTTCCGTCAGG	0.62	478929-81-pos	+	TGTTTAGGCCTTGCAGAATT	TGG	NGG	81	Transversion
ATM	482673	92.1196	67.8429	chr11-108196050-108196050_27TsubA-482673-pos-c	+	CTTACATGAACTCTATGTCG	TGG	NGG	T	A	27	CATGAACTCTATG	TCGTGGCATTCAGATCAGTCACACATAGACAACTCTCTGAAGTATATATT	50	AATATATACTTCAGAGAGTTGTCTATGTGTGACTGATCTGAATGCCACGACATAGAGTTCATG	0.38	482673-46-neg	-	ATCACTGTCCTTGAGAAGCT	GGG	NGG	46	Transversion
ATM	524394	60.7102	70.2148	chr11-108196820-108196820_30GsubC-524394-pos-c	+	TTTCATTTCAGCTCCCTGAA	AGG	NGG	G	C	30	ATTTCAGCTCCCT	GAAAGGGCAATATTTCAAATTAAACAGTACAATTCAGTTAGCTGTGGAGT	50	ACTCCACAGCTAACTGAATTGTACTGTTTAATTTGAAATATTGCCCTTTCAGGGAGCTGAAAT	0.46	524394-86-neg	-	CATTTGCTTGAGAATACTCA	GGG	NGG	86	Transversion
ATM	524394	58.7568	70.2148	chr11-108196820-108196820_29GsubC-524394-pos-c	+	TTCATTTCAGCTCCCTGAAA	GGG	NGG	G	C	29	TTTCAGCTCCCTG	AAAGGGCAATATTTCAAATTAAACAGTACAATTCAGTTAGCTGTGGAGTC	50	GACTCCACAGCTAACTGAATTGTACTGTTTAATTTGAAATATTGCCCTTTCAGGGAGCTGAAA	0.54	524394-86-neg	-	CATTTGCTTGAGAATACTCA	GGG	NGG	86	Transversion
ATM	524287	72.0488	68.7871	chr11-108199878-108199878_45AsubC-524287-neg-c	-	AAGGAGACCTACTTCCTCTT	TGG	NGG	A	C	45	AGGAAGTAGGTCT	GAAATCATCGGAATTTGAAAACAAGCAAGCTCTCCTGAAAAGAGCCAAAG	50	GAAATCATCGGAATTTGAAAACAAGCAAGCTCTCCTGAAAAGAGCCAAAGAGGAAGTAGGTCT	0.46	524287-81-pos	+	AGTAGTGATGAGCTAAGAAA	TGG	NGG	81	Transversion
ATM	453669	90.3898	62.5579	chr11-108200944-108200944_47AsubC-453669-neg-c	-	ATCCTCTTTCAGTGCACGCA	GGG	NGG	A	C	47	GTGCACTGAAAGA	ATACACAGTAAAGGTTCAGCGAGAGCTGGAGTTGGATGAATTAGCCCTGC	50	ATACACAGTAAAGGTTCAGCGAGAGCTGGAGTTGGATGAATTAGCCCTGCGTGCACTGAAAGA	0.46	453669-43-pos	+	TGTAGTTCTGTTAAAGTTCA	TGG	NGG	43	Transversion
ATM	453669	92.0504	62.5579	chr11-108200944-108200944_48AsubC-453669-neg-c	-	GATCCTCTTTCAGTGCACGC	AGG	NGG	A	C	48	TGCACTGAAAGAG	TACACAGTAAAGGTTCAGCGAGAGCTGGAGTTGGATGAATTAGCCCTGCG	50	TACACAGTAAAGGTTCAGCGAGAGCTGGAGTTGGATGAATTAGCCCTGCGTGCACTGAAAGAG	0.46	453669-43-pos	+	TGTAGTTCTGTTAAAGTTCA	TGG	NGG	43	Transversion
ATM	664950	69.6806	63.2407	chr11-108203589-108203589_21AsubT-664950-neg-c	-	TCTCTGAGTCTTCCACTGAG	TGG	NGG	A	T	21	AGTGGAAGACTCA	TGAGGCACTTTGTGATGCTTATATTATATTAGCAAACTTAGATGCCACTC	50	TGAGGCACTTTGTGATGCTTATATTATATTAGCAAACTTAGATGCCACTCAGTGGAAGACTCA	0.46	664950-59-pos	+	TAATATGTACTATCAGAAGT	AGG	NGG	59	Transversion
ATM	181985	41.6779	88.1973	chr11-108205831-108205831_17TsubG-181985-neg-c	-	GGGCTAAGCCAGAGAAGGGA	AGG	NGG	T	G	17	CTTCTCTGGCTTA	GTAGGTTCCGATGGCAAGGAGAGGAGACAGCTTGTTAAGGTGAGCCTTCC	50	GTAGGTTCCGATGGCAAGGAGAGGAGACAGCTTGTTAAGGTGAGCCTTCCCTTCTCTGGCTTA	0.46	181985-71-pos	+	AAAGCAGAATTTCGCTTAGC	AGG	NGG	71	Transversion
ATM	181985	59.5643	88.1973	chr11-108205831-108205831_21TsubG-181985-neg-c	-	CTAAGGGCTAAGCCAGAGAA	GGG	NGG	T	G	21	TCTGGCTTAGCCC	GTTCCGATGGCAAGGAGAGGAGACAGCTTGTTAAGGTGAGCCTTCCCTTC	50	GTTCCGATGGCAAGGAGAGGAGACAGCTTGTTAAGGTGAGCCTTCCCTTCTCTGGCTTAGCCC	0.62	181985-71-pos	+	AAAGCAGAATTTCGCTTAGC	AGG	NGG	71	Transversion
ATM	181985	68.8642	88.1973	chr11-108205831-108205831_22TsubG-181985-neg-c	-	TCTAAGGGCTAAGCCAGAGA	AGG	NGG	T	G	22	CTGGCTTAGCCCT	TTCCGATGGCAAGGAGAGGAGACAGCTTGTTAAGGTGAGCCTTCCCTTCT	50	TTCCGATGGCAAGGAGAGGAGACAGCTTGTTAAGGTGAGCCTTCCCTTCTCTGGCTTAGCCCT	0.62	181985-71-pos	+	AAAGCAGAATTTCGCTTAGC	AGG	NGG	71	Transversion
ATM	246093	52.8273	31.6968	chr11-108206685-108206685_41GsubT-246093-pos-c	+	TACATTACTGCAGAGAAACA	CGG	NGG	G	T	41	TTACTGCAGAGAA	ACACGGAAACTAGGAAGAGGAAATTAACTATCTGTACTTATAAGGTAACT	50	AGTTACCTTATAAGTACAGATAGTTAATTTCCTCTTCCTAGTTTCCGTGTTTCTCTGCAGTAA	0.38	246093-57-neg	-	AGCCACTTCACCCAACCAAA	TGG	NGG	57	Transversion
ATM	246093	74.7742	31.6968	chr11-108206685-108206685_33GsubT-246093-pos-c	+	TGCAGAGAAACACGGAAACT	AGG	NGG	G	T	33	GAGAAACACGGAA	ACTAGGAAGAGGAAATTAACTATCTGTACTTATAAGGTAACTATTTGTAC	50	GTACAAATAGTTACCTTATAAGTACAGATAGTTAATTTCCTCTTCCTAGTTTCCGTGTTTCTC	0.46	246093-57-neg	-	AGCCACTTCACCCAACCAAA	TGG	NGG	57	Transversion
ATM	246093	63.0702	31.6968	chr11-108206685-108206685_27GsubT-246093-pos-c	+	GAAACACGGAAACTAGGAAG	AGG	NGG	G	T	27	CACGGAAACTAGG	AAGAGGAAATTAACTATCTGTACTTATAAGGTAACTATTTGTACTTCTGT	50	ACAGAAGTACAAATAGTTACCTTATAAGTACAGATAGTTAATTTCCTCTTCCTAGTTTCCGTG	0.54	246093-57-neg	-	AGCCACTTCACCCAACCAAA	TGG	NGG	57	Transversion
ATM	135780	52.8273	31.6968	chr11-108206686-108206686_42TsubA-135780-pos-c	+	TACATTACTGCAGAGAAACA	CGG	NGG	T	A	42	TTACTGCAGAGAA	ACACGGAAACTAGGAAGAGGAAATTAACTATCTGTACTTATAAGGTAACT	50	AGTTACCTTATAAGTACAGATAGTTAATTTCCTCTTCCTAGTTTCCGTGTTTCTCTGCAGTAA	0.38	135780-56-neg	-	AGCCACTTCACCCAACCAAA	TGG	NGG	56	Transversion
ATM	135780	74.7742	31.6968	chr11-108206686-108206686_34TsubA-135780-pos-c	+	TGCAGAGAAACACGGAAACT	AGG	NGG	T	A	34	GAGAAACACGGAA	ACTAGGAAGAGGAAATTAACTATCTGTACTTATAAGGTAACTATTTGTAC	50	GTACAAATAGTTACCTTATAAGTACAGATAGTTAATTTCCTCTTCCTAGTTTCCGTGTTTCTC	0.46	135780-56-neg	-	AGCCACTTCACCCAACCAAA	TGG	NGG	56	Transversion
ATM	135780	63.0702	31.6968	chr11-108206686-108206686_28TsubA-135780-pos-c	+	GAAACACGGAAACTAGGAAG	AGG	NGG	T	A	28	CACGGAAACTAGG	AAGAGGAAATTAACTATCTGTACTTATAAGGTAACTATTTGTACTTCTGT	50	ACAGAAGTACAAATAGTTACCTTATAAGTACAGATAGTTAATTTCCTCTTCCTAGTTTCCGTG	0.54	135780-56-neg	-	AGCCACTTCACCCAACCAAA	TGG	NGG	56	Transversion
ATM	420016	55.0393	86.4902	chr11-108214053-108214053_10AsubC-420016-neg-c	-	TGAAAGGCACTGAAATCATT	TGG	NGG	A	C	10	GATTTCAGTGCCT	AATTTCTTGTTAACAATGAAGATGGTGCTCATAAAAGATACAGGCCAAAT	50	AATTTCTTGTTAACAATGAAGATGGTGCTCATAAAAGATACAGGCCAAATGATTTCAGTGCCT	0.46	420016-85-pos	+	GTTCCCCTCTCTCAGCGAAG	TGG	NGG	85	Transversion
ATM	650901	55.0393	86.4902	chr11-108214053-108214053_10GsubC-650901-neg-c	-	TGAAAGGCACTGAAATCATT	TGG	NGG	G	C	10	GATTTCAGTGCCT	AATTTCTTGTTAACAATGAAGATGGTGCTCATAAAAGATACAGGCCAAAT	50	AATTTCTTGTTAACAATGAAGATGGTGCTCATAAAAGATACAGGCCAAATGATTTCAGTGCCT	0.46	650901-85-pos	+	GTTCCCCTCTCTCAGCGAAG	TGG	NGG	85	Transversion
ATM	187060	85.2579	NA	chr11-108224608-108224608_47CsubG-187060-pos-c	+	TAGACTCACCAGAGATATTG	TGG	NGG	C	G	47	CTCACCAGAGATA	TTGTGGATGGCATGGGCATTACGGGTGTTGAAGGTGTCTTCAGAAGGTAA	50	TTACCTTCTGAAGACACCTTCAACACCCGTAATGCCCATGCCATCCACAATATCTCTGGTGAG	0.46	187060-80-neg	-	TCTTGAGCAGCTGGGATTAC	AGG	NGG	80	Transversion
ATM	187060	75.03	NA	chr11-108224608-108224608_43CsubG-187060-pos-c	+	CTCACCAGAGATATTGTGGA	TGG	NGG	C	G	43	CCAGAGATATTGT	GGATGGCATGGGCATTACGGGTGTTGAAGGTGTCTTCAGAAGGTAAGTGA	50	TCACTTACCTTCTGAAGACACCTTCAACACCCGTAATGCCCATGCCATCCACAATATCTCTGG	0.38	187060-80-neg	-	TCTTGAGCAGCTGGGATTAC	AGG	NGG	80	Transversion
ATM	187060	63.7533	NA	chr11-108224608-108224608_38CsubG-187060-pos-c	+	CAGAGATATTGTGGATGGCA	TGG	NGG	C	G	38	GATATTGTGGATG	GCATGGGCATTACGGGTGTTGAAGGTGTCTTCAGAAGGTAAGTGATATGA	50	TCATATCACTTACCTTCTGAAGACACCTTCAACACCCGTAATGCCCATGCCATCCACAATATC	0.38	187060-80-neg	-	TCTTGAGCAGCTGGGATTAC	AGG	NGG	80	Transversion
ATM	187060	72.0733	NA	chr11-108224608-108224608_37CsubG-187060-pos-c	+	AGAGATATTGTGGATGGCAT	GGG	NGG	C	G	37	ATATTGTGGATGG	CATGGGCATTACGGGTGTTGAAGGTGTCTTCAGAAGGTAAGTGATATGAA	50	TTCATATCACTTACCTTCTGAAGACACCTTCAACACCCGTAATGCCCATGCCATCCACAATAT	0.38	187060-80-neg	-	TCTTGAGCAGCTGGGATTAC	AGG	NGG	80	Transversion
ATM	187060	77.0307	NA	chr11-108224608-108224608_29CsubG-187060-pos-c	+	TGTGGATGGCATGGGCATTA	CGG	NGG	C	G	29	GATGGCATGGGCA	TTACGGGTGTTGAAGGTGTCTTCAGAAGGTAAGTGATATGAAGTAAAGGA	50	TCCTTTACTTCATATCACTTACCTTCTGAAGACACCTTCAACACCCGTAATGCCCATGCCATC	0.62	187060-80-neg	-	TCTTGAGCAGCTGGGATTAC	AGG	NGG	80	Transversion
ATM	187060	90.187	NA	chr11-108224608-108224608_19CsubG-187060-pos-c	+	ATGGGCATTACGGGTGTTGA	AGG	NGG	C	G	19	GCATTACGGGTGT	TGAAGGTGTCTTCAGAAGGTAAGTGATATGAAGTAAAGGAGGGAAATAAT	50	ATTATTTCCCTCCTTTACTTCATATCACTTACCTTCTGAAGACACCTTCAACACCCGTAATGC	0.54	187060-80-neg	-	TCTTGAGCAGCTGGGATTAC	AGG	NGG	80	Transversion
ATM	184741	85.2579	NA	chr11-108224608-108224608_47TsubG-184741-pos-c	+	TAGACTCACCAGAGATATTG	TGG	NGG	T	G	47	CTCACCAGAGATA	TTGTGGATGGCATGGGCATTACGGGTGTTGAAGGTGTCTTCAGAAGGTAA	50	TTACCTTCTGAAGACACCTTCAACACCCGTAATGCCCATGCCATCCACAATATCTCTGGTGAG	0.46	184741-80-neg	-	TCTTGAGCAGCTGGGATTAC	AGG	NGG	80	Transversion
ATM	184741	75.03	NA	chr11-108224608-108224608_43TsubG-184741-pos-c	+	CTCACCAGAGATATTGTGGA	TGG	NGG	T	G	43	CCAGAGATATTGT	GGATGGCATGGGCATTACGGGTGTTGAAGGTGTCTTCAGAAGGTAAGTGA	50	TCACTTACCTTCTGAAGACACCTTCAACACCCGTAATGCCCATGCCATCCACAATATCTCTGG	0.38	184741-80-neg	-	TCTTGAGCAGCTGGGATTAC	AGG	NGG	80	Transversion
ATM	184741	63.7533	NA	chr11-108224608-108224608_38TsubG-184741-pos-c	+	CAGAGATATTGTGGATGGCA	TGG	NGG	T	G	38	GATATTGTGGATG	GCATGGGCATTACGGGTGTTGAAGGTGTCTTCAGAAGGTAAGTGATATGA	50	TCATATCACTTACCTTCTGAAGACACCTTCAACACCCGTAATGCCCATGCCATCCACAATATC	0.38	184741-80-neg	-	TCTTGAGCAGCTGGGATTAC	AGG	NGG	80	Transversion
ATM	184741	72.0733	NA	chr11-108224608-108224608_37TsubG-184741-pos-c	+	AGAGATATTGTGGATGGCAT	GGG	NGG	T	G	37	ATATTGTGGATGG	CATGGGCATTACGGGTGTTGAAGGTGTCTTCAGAAGGTAAGTGATATGAA	50	TTCATATCACTTACCTTCTGAAGACACCTTCAACACCCGTAATGCCCATGCCATCCACAATAT	0.38	184741-80-neg	-	TCTTGAGCAGCTGGGATTAC	AGG	NGG	80	Transversion
ATM	184741	77.0307	NA	chr11-108224608-108224608_29TsubG-184741-pos-c	+	TGTGGATGGCATGGGCATTA	CGG	NGG	T	G	29	GATGGCATGGGCA	TTACGGGTGTTGAAGGTGTCTTCAGAAGGTAAGTGATATGAAGTAAAGGA	50	TCCTTTACTTCATATCACTTACCTTCTGAAGACACCTTCAACACCCGTAATGCCCATGCCATC	0.62	184741-80-neg	-	TCTTGAGCAGCTGGGATTAC	AGG	NGG	80	Transversion
ATM	184741	90.187	NA	chr11-108224608-108224608_19TsubG-184741-pos-c	+	ATGGGCATTACGGGTGTTGA	AGG	NGG	T	G	19	GCATTACGGGTGT	TGAAGGTGTCTTCAGAAGGTAAGTGATATGAAGTAAAGGAGGGAAATAAT	50	ATTATTTCCCTCCTTTACTTCATATCACTTACCTTCTGAAGACACCTTCAACACCCGTAATGC	0.54	184741-80-neg	-	TCTTGAGCAGCTGGGATTAC	AGG	NGG	80	Transversion
ATM	453754	86.1505	78.422	chr11-108235861-108235861_29AsubT-453754-pos-c	+	TATATGATCCACTCTTTGAC	TGG	NGG	A	T	29	TGATCCACTCTTT	GACTGGACCATGAATCCTTTGAAAGCTTTGTATTTACAGCAGAGGCCGGA	50	TCCGGCCTCTGCTGTAAATACAAAGCTTTCAAAGGATTCATGGTCCAGTCAAAGAGTGGATCA	0.38	453754-46-neg	-	GGTCATCTGCATTCAGAGTA	GGG	NGG	46	Transversion
ATM	453754	50.0207	51.6599	chr11-108235861-108235861_23AsubT-453754-neg-c	-	TGAAGCTCAGTTTCATCTTC	CGG	NGG	A	T	23	GATGAAACTGAGC	ACTGGACCATGAATCCTTTGAAAGCTTTGTATTTACAGCAGAGGCCGGAA	50	ACTGGACCATGAATCCTTTGAAAGCTTTGTATTTACAGCAGAGGCCGGAAGATGAAACTGAGC	0.46	453754-58-pos	+	TACATATGTTCTCTCTGTTT	AGG	NGG	58	Transversion
ATM	453754	78.422	51.6599	chr11-108235861-108235861_46AsubT-453754-neg-c	-	GGTCATCTGCATTCAGAGTA	GGG	NGG	A	T	46	TCTGAATGCAGAT	GCTTTGTATTTACAGCAGAGGCCGGAAGATGAAACTGAGCTTCACCCTAC	50	GCTTTGTATTTACAGCAGAGGCCGGAAGATGAAACTGAGCTTCACCCTACTCTGAATGCAGAT	0.38	453754-58-pos	+	TACATATGTTCTCTCTGTTT	AGG	NGG	58	Transversion
CRYAB	41930	73.683	60.4122	chr11-111779691-111779691_47GsubC-41930-pos-c	+	GGTCTACATCAGCTGGGATC	CGG	NGG	G	C	47	TACATCAGCTGGG	ATCCGGTATTTCCTGTGGAACTCCCTGGAGATGAAACCATGTTCATCCTA	50	TAGGATGAACATGGTTTCATCTCCAGGGAGTTCCACAGGAAATACCGGATCCCAGCTGATGTA	0.54	41930-62-neg	-	AGGATGCCTGAGTTCTGGGC	AGG	NGG	62	Transversion
CRYAB	41930	46.0478	79.6619	chr11-111779691-111779691_12GsubC-41930-neg-c	-	TGCCTCTTTCCTCATTCTTT	TGG	NGG	G	C	12	GAATGAGGAAAGA	TTTCCTGTGGAACTCCCTGGAGATGAAACCATGTTCATCCTAACCCAAAA	50	TTTCCTGTGGAACTCCCTGGAGATGAAACCATGTTCATCCTAACCCAAAAGAATGAGGAAAGA	0.38	41930-89-pos	+	TGAGGACCCCATCAGATGAC	AGG	NGG	89	Transversion
SDHD	422629	96.3264	NA	chr11-111957632-111957632_46TsubA-422629-pos-c	+	GGTGGGAATTGTCGCCTAAG	TGG	NGG	T	A	46	GGAATTGTCGCCT	AAGTGGTTCCGGGTTGGTGGATGACCTTGAGCCCTCAGGAACGAGATGGC	50	GCCATCTCGTTCCTGAGGGCTCAAGGTCATCCACCAACCCGGAACCACTTAGGCGACAATTCC	0.54	422629-43-neg	-	CCCCTCACCTCGGCCTCCTA	GGG	NGG	43	Transversion
SDHD	422629	92.081	NA	chr11-111957632-111957632_40TsubA-422629-pos-c	+	AATTGTCGCCTAAGTGGTTC	CGG	NGG	T	A	40	GTCGCCTAAGTGG	TTCCGGGTTGGTGGATGACCTTGAGCCCTCAGGAACGAGATGGCGGTTCT	50	AGAACCGCCATCTCGTTCCTGAGGGCTCAAGGTCATCCACCAACCCGGAACCACTTAGGCGAC	0.62	422629-43-neg	-	CCCCTCACCTCGGCCTCCTA	GGG	NGG	43	Transversion
SDHD	422629	92.6489	NA	chr11-111957632-111957632_39TsubA-422629-pos-c	+	ATTGTCGCCTAAGTGGTTCC	GGG	NGG	T	A	39	TCGCCTAAGTGGT	TCCGGGTTGGTGGATGACCTTGAGCCCTCAGGAACGAGATGGCGGTTCTC	50	GAGAACCGCCATCTCGTTCCTGAGGGCTCAAGGTCATCCACCAACCCGGAACCACTTAGGCGA	0.54	422629-43-neg	-	CCCCTCACCTCGGCCTCCTA	GGG	NGG	43	Transversion
SDHD	422629	95.2768	NA	chr11-111957632-111957632_35TsubA-422629-pos-c	+	TCGCCTAAGTGGTTCCGGGT	TGG	NGG	T	A	35	CTAAGTGGTTCCG	GGTTGGTGGATGACCTTGAGCCCTCAGGAACGAGATGGCGGTTCTCTGGA	50	TCCAGAGAACCGCCATCTCGTTCCTGAGGGCTCAAGGTCATCCACCAACCCGGAACCACTTAG	0.54	422629-43-neg	-	CCCCTCACCTCGGCCTCCTA	GGG	NGG	43	Transversion
SDHD	422629	89.1655	NA	chr11-111957632-111957632_32TsubA-422629-pos-c	+	CCTAAGTGGTTCCGGGTTGG	TGG	NGG	T	A	32	AGTGGTTCCGGGT	TGGTGGATGACCTTGAGCCCTCAGGAACGAGATGGCGGTTCTCTGGAGGC	50	GCCTCCAGAGAACCGCCATCTCGTTCCTGAGGGCTCAAGGTCATCCACCAACCCGGAACCACT	0.62	422629-43-neg	-	CCCCTCACCTCGGCCTCCTA	GGG	NGG	43	Transversion
SDHD	422629	43.8745	NA	chr11-111957632-111957632_13TsubA-422629-pos-c	+	GTGGATGACCTTGAGCCCTC	AGG	NGG	T	A	13	ATGACCTTGAGCC	CTCAGGAACGAGATGGCGGTTCTCTGGAGGCTGAGTGCCGTTTGCGGTGC	50	GCACCGCAAACGGCACTCAGCCTCCAGAGAACCGCCATCTCGTTCCTGAGGGCTCAAGGTCAT	0.54	422629-43-neg	-	CCCCTCACCTCGGCCTCCTA	GGG	NGG	43	Transversion
SDHD	6906	96.3264	NA	chr11-111957634-111957634_48CsubG-6906-pos-c	+	GGTGGGAATTGTCGCCTAAG	TGG	NGG	C	G	48	GGAATTGTCGCCT	AAGTGGTTCCGGGTTGGTGGATGACCTTGAGCCCTCAGGAACGAGATGGC	50	GCCATCTCGTTCCTGAGGGCTCAAGGTCATCCACCAACCCGGAACCACTTAGGCGACAATTCC	0.54	6906-41-neg	-	CCCCTCACCTCGGCCTCCTA	GGG	NGG	41	Transversion
SDHD	6906	92.081	NA	chr11-111957634-111957634_42CsubG-6906-pos-c	+	AATTGTCGCCTAAGTGGTTC	CGG	NGG	C	G	42	GTCGCCTAAGTGG	TTCCGGGTTGGTGGATGACCTTGAGCCCTCAGGAACGAGATGGCGGTTCT	50	AGAACCGCCATCTCGTTCCTGAGGGCTCAAGGTCATCCACCAACCCGGAACCACTTAGGCGAC	0.62	6906-41-neg	-	CCCCTCACCTCGGCCTCCTA	GGG	NGG	41	Transversion
SDHD	6906	92.6489	NA	chr11-111957634-111957634_41CsubG-6906-pos-c	+	ATTGTCGCCTAAGTGGTTCC	GGG	NGG	C	G	41	TCGCCTAAGTGGT	TCCGGGTTGGTGGATGACCTTGAGCCCTCAGGAACGAGATGGCGGTTCTC	50	GAGAACCGCCATCTCGTTCCTGAGGGCTCAAGGTCATCCACCAACCCGGAACCACTTAGGCGA	0.54	6906-41-neg	-	CCCCTCACCTCGGCCTCCTA	GGG	NGG	41	Transversion
SDHD	6906	95.2768	NA	chr11-111957634-111957634_37CsubG-6906-pos-c	+	TCGCCTAAGTGGTTCCGGGT	TGG	NGG	C	G	37	CTAAGTGGTTCCG	GGTTGGTGGATGACCTTGAGCCCTCAGGAACGAGATGGCGGTTCTCTGGA	50	TCCAGAGAACCGCCATCTCGTTCCTGAGGGCTCAAGGTCATCCACCAACCCGGAACCACTTAG	0.54	6906-41-neg	-	CCCCTCACCTCGGCCTCCTA	GGG	NGG	41	Transversion
SDHD	6906	89.1655	NA	chr11-111957634-111957634_34CsubG-6906-pos-c	+	CCTAAGTGGTTCCGGGTTGG	TGG	NGG	C	G	34	AGTGGTTCCGGGT	TGGTGGATGACCTTGAGCCCTCAGGAACGAGATGGCGGTTCTCTGGAGGC	50	GCCTCCAGAGAACCGCCATCTCGTTCCTGAGGGCTCAAGGTCATCCACCAACCCGGAACCACT	0.62	6906-41-neg	-	CCCCTCACCTCGGCCTCCTA	GGG	NGG	41	Transversion
SDHD	6906	43.8745	NA	chr11-111957634-111957634_15CsubG-6906-pos-c	+	GTGGATGACCTTGAGCCCTC	AGG	NGG	C	G	15	ATGACCTTGAGCC	CTCAGGAACGAGATGGCGGTTCTCTGGAGGCTGAGTGCCGTTTGCGGTGC	50	GCACCGCAAACGGCACTCAGCCTCCAGAGAACCGCCATCTCGTTCCTGAGGGCTCAAGGTCAT	0.54	6906-41-neg	-	CCCCTCACCTCGGCCTCCTA	GGG	NGG	41	Transversion
SDHD	6906	71.7653	NA	chr11-111957634-111957634_2CsubG-6906-pos-c	+	AGCCCTCAGGAACGAGATCG	CGG	NGG	C	G	2	CTCAGGAACGAGA	TGGCGGTTCTCTGGAGGCTGAGTGCCGTTTGCGGTGCCCTAGGAGGCCGA	50	TCGGCCTCCTAGGGCACCGCAAACGGCACTCAGCCTCCAGAGAACCGCCATCTCGTTCCTGAG	0.54	6906-41-neg	-	CCCCTCACCTCGGCCTCCTA	GGG	NGG	41	Transversion
SDHD	6915	43.8745	83.5205	chr11-111957664-111957664_45AsubC-6915-pos-c	+	GTGGATGACCTTGAGCCCTC	AGG	NGG	A	C	45	ATGACCTTGAGCC	CTCAGGAACGAGATGGCGGTTCTCTGGAGGCTGAGTGCCGTTTGCGGTGC	50	GCACCGCAAACGGCACTCAGCCTCCAGAGAACCGCCATCTCGTTCCTGAGGGCTCAAGGTCAT	0.54	6915-42-neg	-	AGGCTACGCTAAGCACCTCA	GGG	NGG	42	Transversion
SDHD	6915	76.5906	83.5205	chr11-111957664-111957664_32AsubC-6915-pos-c	+	AGCCCTCAGGAACGAGATGG	CGG	NGG	A	C	32	CTCAGGAACGAGA	TGGCGGTTCTCTGGAGGCTGAGTGCCGTTTGCGGTGCCCTAGGAGGCCGA	50	TCGGCCTCCTAGGGCACCGCAAACGGCACTCAGCCTCCAGAGAACCGCCATCTCGTTCCTGAG	0.54	6915-42-neg	-	AGGCTACGCTAAGCACCTCA	GGG	NGG	42	Transversion
SDHD	6915	64.9197	83.5205	chr11-111957664-111957664_21AsubC-6915-pos-c	+	ACGAGATGGCGGTTCTCTGG	AGG	NGG	A	C	21	GATGGCGGTTCTC	TGGAGGCTGAGTGCCGTTTGCGGTGCCCTAGGAGGCCGAGGTGAGGGGTC	50	GACCCCTCACCTCGGCCTCCTAGGGCACCGCAAACGGCACTCAGCCTCCAGAGAACCGCCATC	0.62	6915-42-neg	-	AGGCTACGCTAAGCACCTCA	GGG	NGG	42	Transversion
SDHD	6915	58.2894	96.3264	chr11-111957664-111957664_21AsubC-6915-neg-c	-	GGTGGGAAGACCCCTCACCT	CGG	NGG	A	C	21	TGAGGGGTCTTCC	GCGGTTCTCTGGAGGCTGAGTGCCGTTTGCGGTGCCCTAGGAGGCCGAGG	50	GCGGTTCTCTGGAGGCTGAGTGCCGTTTGCGGTGCCCTAGGAGGCCGAGGTGAGGGGTCTTCC	0.62	6915-78-pos	+	GGTGGGAATTGTCGCCTAAG	TGG	NGG	78	Transversion
SDHD	6915	84.4104	96.3264	chr11-111957664-111957664_38AsubC-6915-neg-c	-	TACGCTAAGCACCTCAGGGT	GGG	NGG	A	C	38	CTGAGGTGCTTAG	GAGTGCCGTTTGCGGTGCCCTAGGAGGCCGAGGTGAGGGGTCTTCCCACC	50	GAGTGCCGTTTGCGGTGCCCTAGGAGGCCGAGGTGAGGGGTCTTCCCACCCTGAGGTGCTTAG	0.54	6915-78-pos	+	GGTGGGAATTGTCGCCTAAG	TGG	NGG	78	Transversion
SDHD	6915	86.147	96.3264	chr11-111957664-111957664_39AsubC-6915-neg-c	-	CTACGCTAAGCACCTCAGGG	TGG	NGG	A	C	39	TGAGGTGCTTAGC	AGTGCCGTTTGCGGTGCCCTAGGAGGCCGAGGTGAGGGGTCTTCCCACCC	50	AGTGCCGTTTGCGGTGCCCTAGGAGGCCGAGGTGAGGGGTCTTCCCACCCTGAGGTGCTTAGC	0.54	6915-78-pos	+	GGTGGGAATTGTCGCCTAAG	TGG	NGG	78	Transversion
SDHD	6915	83.5205	96.3264	chr11-111957664-111957664_42AsubC-6915-neg-c	-	AGGCTACGCTAAGCACCTCA	GGG	NGG	A	C	42	GGTGCTTAGCGTA	GCCGTTTGCGGTGCCCTAGGAGGCCGAGGTGAGGGGTCTTCCCACCCTGA	50	GCCGTTTGCGGTGCCCTAGGAGGCCGAGGTGAGGGGTCTTCCCACCCTGAGGTGCTTAGCGTA	0.54	6915-78-pos	+	GGTGGGAATTGTCGCCTAAG	TGG	NGG	78	Transversion
SDHD	6894	64.9197	36.9294	chr11-111957685-111957685_42GsubT-6894-pos-c	+	ACGAGATGGCGGTTCTCTGG	AGG	NGG	G	T	42	GATGGCGGTTCTC	TGGAGGCTGAGTGCCGTTTGCGGTGCCCTAGGAGGCCGAGGTGAGGGGTC	50	GACCCCTCACCTCGGCCTCCTAGGGCACCGCAAACGGCACTCAGCCTCCAGAGAACCGCCATC	0.62	6894-41-neg	-	CCATCCCCTTCCCTGGCTGG	AGG	NGG	41	Transversion
SDHD	6894	66.7832	36.9294	chr11-111957685-111957685_13GsubT-6894-pos-c	+	GCCGTTTGCGGTGCCCTAGG	AGG	NGG	G	T	13	TTTGCGGTGCCCT	AGGAGGCCGAGGTGAGGGGTCTTCCCACCCTGAGGTGCTTAGCGTAGCCT	50	AGGCTACGCTAAGCACCTCAGGGTGGGAAGACCCCTCACCTCGGCCTCCTAGGGCACCGCAAA	0.62	6894-41-neg	-	CCATCCCCTTCCCTGGCTGG	AGG	NGG	41	Transversion
SDHD	6894	84.4104	95.2768	chr11-111957685-111957685_17GsubT-6894-neg-c	-	TACGCTAAGCACCTCAGGGT	GGG	NGG	G	T	17	CTGAGGTGCTTAG	GAGTGCCGTTTGCGGTGCCCTAGGAGGCCGAGGTGAGGGGTCTTCCCACC	50	GAGTGCCGTTTGCGGTGCCCTAGGAGGCCGAGGTGAGGGGTCTTCCCACCCTGAGGTGCTTAG	0.54	6894-88-pos	+	TCGCCTAAGTGGTTCCGGGT	TGG	NGG	88	Transversion
SDHD	6894	86.147	95.2768	chr11-111957685-111957685_18GsubT-6894-neg-c	-	CTACGCTAAGCACCTCAGGG	TGG	NGG	G	T	18	TGAGGTGCTTAGC	AGTGCCGTTTGCGGTGCCCTAGGAGGCCGAGGTGAGGGGTCTTCCCACCC	50	AGTGCCGTTTGCGGTGCCCTAGGAGGCCGAGGTGAGGGGTCTTCCCACCCTGAGGTGCTTAGC	0.54	6894-88-pos	+	TCGCCTAAGTGGTTCCGGGT	TGG	NGG	88	Transversion
SDHD	6894	83.5205	95.2768	chr11-111957685-111957685_21GsubT-6894-neg-c	-	AGGCTACGCTAAGCACCTCA	GGG	NGG	G	T	21	GGTGCTTAGCGTA	GCCGTTTGCGGTGCCCTAGGAGGCCGAGGTGAGGGGTCTTCCCACCCTGA	50	GCCGTTTGCGGTGCCCTAGGAGGCCGAGGTGAGGGGTCTTCCCACCCTGAGGTGCTTAGCGTA	0.54	6894-88-pos	+	TCGCCTAAGTGGTTCCGGGT	TGG	NGG	88	Transversion
SDHD	6894	38.3523	95.2768	chr11-111957685-111957685_48GsubT-6894-neg-c	-	CTCACTTCCATCCCCTTCCC	TGG	NGG	G	T	48	AAGGGGATGGAAG	GGTGAGGGGTCTTCCCACCCTGAGGTGCTTAGCGTAGCCTCCAGCCAGGG	50	GGTGAGGGGTCTTCCCACCCTGAGGTGCTTAGCGTAGCCTCCAGCCAGGGAAGGGGATGGAAG	0.54	6894-88-pos	+	TCGCCTAAGTGGTTCCGGGT	TGG	NGG	88	Transversion
SDHD	6901	45.9965	60.0584	chr11-111958623-111958623_25AsubC-6901-pos-c	+	TCTGTTGCTTCGAACTCCAG	TGG	NGG	A	C	25	TTGCTTCGAACTC	CAGTGGTCAGACCTGCTCATATCTCAGCATTTCTTCAGGACCGACCTATC	50	GATAGGTCGGTCCTGAAGAAATGCTGAGATATGAGCAGGTCTGACCACTGGAGTTCGAAGCAA	0.46	6901-68-neg	-	GAGAACATACAATGGTGGCT	CGG	NGG	68	Transversion
SDHD	6901	44.9204	51.1851	chr11-111958623-111958623_22AsubC-6901-neg-c	-	CACACCATTCTGGGATAGGT	CGG	NGG	A	C	22	TATCCCAGAATGG	ACTCCAGTGGTCAGACCTGCTCATATCTCAGCATTTCTTCAGGACCGACC	50	ACTCCAGTGGTCAGACCTGCTCATATCTCAGCATTTCTTCAGGACCGACCTATCCCAGAATGG	0.46	6901-87-pos	+	AAGTTTGTCAGTCCTGTTAA	AGG	NGG	87	Transversion
SDHD	6901	52.1224	51.1851	chr11-111958623-111958623_31AsubC-6901-neg-c	-	GCTGCACTCCACACCATTCT	GGG	NGG	A	C	31	ATGGTGTGGAGTG	GTCAGACCTGCTCATATCTCAGCATTTCTTCAGGACCGACCTATCCCAGA	50	GTCAGACCTGCTCATATCTCAGCATTTCTTCAGGACCGACCTATCCCAGAATGGTGTGGAGTG	0.54	6901-87-pos	+	AAGTTTGTCAGTCCTGTTAA	AGG	NGG	87	Transversion
SDHD	6901	63.2836	51.1851	chr11-111958623-111958623_32AsubC-6901-neg-c	-	TGCTGCACTCCACACCATTC	TGG	NGG	A	C	32	TGGTGTGGAGTGC	TCAGACCTGCTCATATCTCAGCATTTCTTCAGGACCGACCTATCCCAGAA	50	TCAGACCTGCTCATATCTCAGCATTTCTTCAGGACCGACCTATCCCAGAATGGTGTGGAGTGC	0.62	6901-87-pos	+	AAGTTTGTCAGTCCTGTTAA	AGG	NGG	87	Transversion
SDHD	142068	87.9451	64.3837	chr11-111958683-111958683_32AsubC-142068-pos-c	+	AGGACCGACCTATCCCAGAA	TGG	NGG	A	C	32	CCGACCTATCCCA	GAATGGTGTGGAGTGCAGCACATACACTTGTCACCGAGCCACCATTGTAT	50	ATACAATGGTGGCTCGGTGACAAGTGTATGTGCTGCACTCCACACCATTCTGGGATAGGTCGG	0.62	142068-59-neg	-	ACCATTAGTGAAGGTAAAGA	TGG	NGG	59	Transversion
SDHD	142068	69.2426	64.3837	chr11-111958683-111958683_27AsubC-142068-pos-c	+	CGACCTATCCCAGAATGGTG	TGG	NGG	A	C	27	CTATCCCAGAATG	GTGTGGAGTGCAGCACATACACTTGTCACCGAGCCACCATTGTATGTTCT	50	AGAACATACAATGGTGGCTCGGTGACAAGTGTATGTGCTGCACTCCACACCATTCTGGGATAG	0.46	142068-59-neg	-	ACCATTAGTGAAGGTAAAGA	TGG	NGG	59	Transversion
SDHD	142068	60.0584	45.9965	chr11-111958683-111958683_8AsubC-142068-neg-c	-	GAGAACATACAATGGTGGCT	CGG	NGG	A	C	8	CACCATTGTATGT	GACCTATCCCAGAATGGTGTGGAGTGCAGCACATACACTTGTCACCGAGC	50	GACCTATCCCAGAATGGTGTGGAGTGCAGCACATACACTTGTCACCGAGCCACCATTGTATGT	0.38	142068-85-pos	+	TCTGTTGCTTCGAACTCCAG	TGG	NGG	85	Transversion
SDHD	142068	57.6655	45.9965	chr11-111958683-111958683_32AsubC-142068-neg-c	-	AGCCCAGAAAGCAGCAGCGA	TGG	NGG	A	C	32	CTGCTGCTTTCTG	TGCAGCACATACACTTGTCACCGAGCCACCATTGTATGTTCTCTCCATCG	50	TGCAGCACATACACTTGTCACCGAGCCACCATTGTATGTTCTCTCCATCGCTGCTGCTTTCTG	0.54	142068-85-pos	+	TCTGTTGCTTCGAACTCCAG	TGG	NGG	85	Transversion
SDHD	6897	48.879	44.0281	chr11-111959695-111959695_25TsubG-6897-neg-c	-	CCAGTGACCATGAAGAGTGA	GGG	NGG	T	G	25	CTCTTCATGGTCA	TTATTTGAATCCTTGCTCTGCGATGGACTATTCCCTGGCTGCAGCCCTCA	50	TTATTTGAATCCTTGCTCTGCGATGGACTATTCCCTGGCTGCAGCCCTCACTCTTCATGGTCA	0.46	6897-82-pos	+	CCAAGGCTGCATCTCTCCAC	TGG	NGG	82	Transversion
SDHD	6897	37.8688	44.0281	chr11-111959695-111959695_26TsubG-6897-neg-c	-	GCCAGTGACCATGAAGAGTG	AGG	NGG	T	G	26	TCTTCATGGTCAC	TATTTGAATCCTTGCTCTGCGATGGACTATTCCCTGGCTGCAGCCCTCAC	50	TATTTGAATCCTTGCTCTGCGATGGACTATTCCCTGGCTGCAGCCCTCACTCTTCATGGTCAC	0.46	6897-82-pos	+	CCAAGGCTGCATCTCTCCAC	TGG	NGG	82	Transversion
SDHD	438437	40.047	48.634	chr11-111965556-111965556_20AsubT-438437-neg-c	-	TGCCTTGGCAGCTTTCTGCA	AGG	NGG	A	T	20	AGAAAGCTGCCAA	TAGGGGCCTTGGACAAGTTGTTACTGACTATGTTCATGGGGATGCCTTGC	50	TAGGGGCCTTGGACAAGTTGTTACTGACTATGTTCATGGGGATGCCTTGCAGAAAGCTGCCAA	0.46	438437-71-pos	+	ATAGTCTTCTAATTTCACTG	TGG	NGG	71	Transversion
PTS	486	80.2833	79.3256	chr11-112098994-112098994_48TsubA-486-neg-c	-	ACAGCAACTGATCTGCTCAT	GGG	NGG	T	A	48	AGCAGATCAGTTG	TTACATTGTAGGCACTCAGTAATGTTGAATTGAAAAGTGGAAGGCCCATG	50	TTACATTGTAGGCACTCAGTAATGTTGAATTGAAAAGTGGAAGGCCCATGAGCAGATCAGTTG	0.46	486-62-pos	+	TGAGATAGTAAGCCACTTTG	CGG	NGG	62	Transversion
PTS	486	68.084	79.3256	chr11-112098994-112098994_49TsubA-486-neg-c	-	CACAGCAACTGATCTGCTCA	TGG	NGG	T	A	49	GCAGATCAGTTGC	TACATTGTAGGCACTCAGTAATGTTGAATTGAAAAGTGGAAGGCCCATGA	50	TACATTGTAGGCACTCAGTAATGTTGAATTGAAAAGTGGAAGGCCCATGAGCAGATCAGTTGC	0.54	486-62-pos	+	TGAGATAGTAAGCCACTTTG	CGG	NGG	62	Transversion
APOA4	17905	65.3391	49.0905	chr11-116691634-116691634_43AsubC-17905-pos-c	+	GGGGCAGCTCAGCTCTCCAA	AGG	NGG	A	C	43	CAGCTCAGCTCTC	CAAAGGGGCCAGCATCTGCACCTGCTCCTGCTGCTGCTCCTGCTGCTGTT	50	AACAGCAGCAGGAGCAGCAGCAGGAGCAGGTGCAGATGCTGGCCCCTTTGGAGAGCTGAGCTG	0.62	17905-53-neg	-	CTTCAAGGAGAAAGAGAGCC	AGG	NGG	53	Transversion
APOA4	17905	72.0555	49.0905	chr11-116691634-116691634_42AsubC-17905-pos-c	+	GGGCAGCTCAGCTCTCCAAA	GGG	NGG	A	C	42	AGCTCAGCTCTCC	AAAGGGGCCAGCATCTGCACCTGCTCCTGCTGCTGCTCCTGCTGCTGTTC	50	GAACAGCAGCAGGAGCAGCAGCAGGAGCAGGTGCAGATGCTGGCCCCTTTGGAGAGCTGAGCT	0.62	17905-53-neg	-	CTTCAAGGAGAAAGAGAGCC	AGG	NGG	53	Transversion
APOA4	17905	69.3467	49.0905	chr11-116691634-116691634_41AsubC-17905-pos-c	+	GGCAGCTCAGCTCTCCAAAG	GGG	NGG	A	C	41	GCTCAGCTCTCCA	AAGGGGCCAGCATCTGCACCTGCTCCTGCTGCTGCTCCTGCTGCTGTTCC	50	GGAACAGCAGCAGGAGCAGCAGCAGGAGCAGGTGCAGATGCTGGCCCCTTTGGAGAGCTGAGC	0.62	17905-53-neg	-	CTTCAAGGAGAAAGAGAGCC	AGG	NGG	53	Transversion
APOA4	17905	39.7501	62.3399	chr11-116691634-116691634_2AsubC-17905-neg-c	-	GCAACAGCAGGAACAGCATC	AGG	NGG	A	C	2	GCTGTTCCTGCTG	GCTCTCCAAAGGGGCCAGCATCTGCACCTGCTCCTGCTGCTGCTCCTGCT	50	GCTCTCCAAAGGGGCCAGCATCTGCACCTGCTCCTGCTGCTGCTCCTGCTGCTGTTCCTGCTG	0.62	17905-83-pos	+	GGGCAGGGCAGGTGTCCACG	AGG	NGG	83	Transversion
APOA4	17905	60.5124	62.3399	chr11-116691634-116691634_14AsubC-17905-neg-c	-	CCCTGAGCTGGAGCAACAGC	AGG	NGG	A	C	14	GTTGCTCCAGCTC	GGCCAGCATCTGCACCTGCTCCTGCTGCTGCTCCTGCTGCTGTTCCTGCT	50	GGCCAGCATCTGCACCTGCTCCTGCTGCTGCTCCTGCTGCTGTTCCTGCTGTTGCTCCAGCTC	0.62	17905-83-pos	+	GGGCAGGGCAGGTGTCCACG	AGG	NGG	83	Transversion
APOA1	17934	91.4471	92.2571	chr11-116706733-116706733_43GsubC-17934-pos-c	+	GGCGTGGTACTCGGCCAGTC	TGG	NGG	G	C	43	TGGTACTCGGCCA	GTCTGGCGCCGCCGTTCTCCTTGAGAGCCTCAAGGCGCGCGGCCAAGCGC	50	GCGCTTGGCCGCGCGCCTTGAGGCTCTCAAGGAGAACGGCGGCGCCAGACTGGCCGAGTACCA	0.62	17934-60-neg	-	CGACCGCGCGCGCGCCCATG	TGG	NGG	60	Transversion
APOA1	17929	73.0354	68.4174	chr11-116706789-116706789_39TsubA-17929-neg-c	-	CAAGAGAAGCTGAGCCCACT	GGG	NGG	T	A	39	GGGCTCAGCTTCT	GCAGCGCGTCCACATGGGCGCGCGCGCGGTCGCGCATCTCCTCGCCCAGT	50	GCAGCGCGTCCACATGGGCGCGCGCGCGGTCGCGCATCTCCTCGCCCAGTGGGCTCAGCTTCT	0.62	17929-70-pos	+	CGTTCTCCTTGAGAGCCTCA	AGG	NGG	70	Transversion
APOA1	17932	73.0354	92.1508	chr11-116706810-116706810_18GsubC-17932-neg-c	-	CAAGAGAAGCTGAGCCCACT	GGG	NGG	G	C	18	GGGCTCAGCTTCT	GCAGCGCGTCCACATGGGCGCGCGCGCGGTCGCGCATCTCCTCGCCCAGT	50	GCAGCGCGTCCACATGGGCGCGCGCGCGGTCGCGCATCTCCTCGCCCAGTGGGCTCAGCTTCT	0.62	17932-84-pos	+	CTTGAGAGCCTCAAGGCGCG	CGG	NGG	84	Transversion
APOA1	17911	77.0969	71.0237	chr11-116706937-116706937_21AsubT-17911-neg-c	-	GGCCAAGGTGCAGCCCTACC	TGG	NGG	A	T	21	AGGGCTGCACCTT	GCGGTAGAGCTCCATCTCCTCCTGCCACTTCTTCTGGAAGTCGTCCAGGT	50	GCGGTAGAGCTCCATCTCCTCCTGCCACTTCTTCTGGAAGTCGTCCAGGTAGGGCTGCACCTT	0.62	17911-80-pos	+	CTTGCAGCTCGTGCAGCTTC	TGG	NGG	80	Transversion
APOA1	17923	44.7668	58.424	chr11-116707077-116707077_31CsubA-17923-pos-c	+	CCAGGTTATCCCAGAACTCC	TGG	NGG	C	A	31	GTTATCCCAGAAC	TCCTGGGTCACAGGGCCGAGCTGTTCGCGCAGCTTGCTGAAGGTGGAGGT	50	ACCTCCACCTTCAGCAAGCTGCGCGAACAGCTCGGCCCTGTGACCCAGGAGTTCTGGGATAAC	0.46	17923-89-neg	-	TGATAGGCTGGGGCGCTGGG	AGG	NGG	89	Transversion
APOA1	17923	44.2608	58.424	chr11-116707077-116707077_30CsubA-17923-pos-c	+	CAGGTTATCCCAGAACTCCT	GGG	NGG	C	A	30	TTATCCCAGAACT	CCTGGGTCACAGGGCCGAGCTGTTCGCGCAGCTTGCTGAAGGTGGAGGTC	50	GACCTCCACCTTCAGCAAGCTGCGCGAACAGCTCGGCCCTGTGACCCAGGAGTTCTGGGATAA	0.38	17923-89-neg	-	TGATAGGCTGGGGCGCTGGG	AGG	NGG	89	Transversion
APOA1	17923	54.7611	58.424	chr11-116707077-116707077_23CsubA-17923-pos-c	+	TCCCAGAACTCCTGGGTCAC	AGG	NGG	C	A	23	AGAACTCCTGGGT	CACAGGGCCGAGCTGTTCGCGCAGCTTGCTGAAGGTGGAGGTCACGCTGT	50	ACAGCGTGACCTCCACCTTCAGCAAGCTGCGCGAACAGCTCGGCCCTGTGACCCAGGAGTTCT	0.54	17923-89-neg	-	TGATAGGCTGGGGCGCTGGG	AGG	NGG	89	Transversion
APOA1	17923	48.9923	58.424	chr11-116707077-116707077_22CsubA-17923-pos-c	+	CCCAGAACTCCTGGGTCACA	GGG	NGG	C	A	22	GAACTCCTGGGTC	ACAGGGCCGAGCTGTTCGCGCAGCTTGCTGAAGGTGGAGGTCACGCTGTC	50	GACAGCGTGACCTCCACCTTCAGCAAGCTGCGCGAACAGCTCGGCCCTGTGACCCAGGAGTTC	0.62	17923-89-neg	-	TGATAGGCTGGGGCGCTGGG	AGG	NGG	89	Transversion
APOA1	17923	68.4019	43.5756	chr11-116707077-116707077_5CsubA-17923-neg-c	-	TGACCTCCACCTTCAGCAAG	CGG	NGG	C	A	5	GCTGAAGGTGGAG	AGGTTATCCCAGAACTCCTGGGTCACAGGGCCGAGCTGTTCGCGCAGCTT	50	AGGTTATCCCAGAACTCCTGGGTCACAGGGCCGAGCTGTTCGCGCAGCTTGCTGAAGGTGGAG	0.62	17923-70-pos	+	CCTTGCTCATCTCCTGCCTC	AGG	NGG	70	Transversion
APOA1	17923	83.7794	43.5756	chr11-116707077-116707077_34CsubA-17923-neg-c	-	CCTAAAGCTCCTTGACAACT	GGG	NGG	C	A	34	TGTCAAGGAGCTT	GCCGAGCTGTTCGCGCAGCTTGCTGAAGGTGGAGGTCACGCTGTCCCAGT	50	GCCGAGCTGTTCGCGCAGCTTGCTGAAGGTGGAGGTCACGCTGTCCCAGTTGTCAAGGAGCTT	0.46	17923-70-pos	+	CCTTGCTCATCTCCTGCCTC	AGG	NGG	70	Transversion
APOA1	17917	89.4545	82.5472	chr11-116707769-116707769_22GsubC-17917-pos-c	+	CAAGGCGGAGCCTTCAAACT	GGG	NGG	G	C	22	GCGGAGCCTTCAA	ACTGGGACACATAGTCTCTGCCGCTGTCTTTGAGCACATCCACGTACACA	50	TGTGTACGTGGATGTGCTCAAAGACAGCGGCAGAGACTATGTGTCCCAGTTTGAAGGCTCCGC	0.62	17917-45-neg	-	GAGCCCCTGGGATCGAGTGA	AGG	NGG	45	Transversion
APOA1	17917	67.9889	82.5472	chr11-116707769-116707769_5GsubC-17917-pos-c	+	ACTGGGACACATAGTCTCTG	CGG	NGG	G	C	5	GGACACATAGTCT	CTGCCGCTGTCTTTGAGCACATCCACGTACACAGTGGCCAGGTCCTTCAC	50	GTGAAGGACCTGGCCACTGTGTACGTGGATGTGCTCAAAGACAGCGGCAGAGACTATGTGTCC	0.46	17917-45-neg	-	GAGCCCCTGGGATCGAGTGA	AGG	NGG	45	Transversion
APOA1	17917	83.0073	35.1786	chr11-116707769-116707769_24GsubC-17917-neg-c	-	GGACCTGGCCACTGTGTACG	TGG	NGG	G	C	24	ACACAGTGGCCAG	TTCAAACTGGGACACATAGTCTCTGCCGCTGTCTTTGAGCACATCCACGT	50	TTCAAACTGGGACACATAGTCTCTGCCGCTGTCTTTGAGCACATCCACGTACACAGTGGCCAG	0.62	17917-71-pos	+	CTACCCCTGCCCTCAACCCC	AGG	NGG	71	Transversion
APOA1	17917	78.5854	35.1786	chr11-116707769-116707769_39GsubC-17917-neg-c	-	CTGGGATCGAGTGAAGGACC	TGG	NGG	G	C	39	CCTTCACTCGATC	ATAGTCTCTGCCGCTGTCTTTGAGCACATCCACGTACACAGTGGCCAGGT	50	ATAGTCTCTGCCGCTGTCTTTGAGCACATCCACGTACACAGTGGCCAGGTCCTTCACTCGATC	0.54	17917-71-pos	+	CTACCCCTGCCCTCAACCCC	AGG	NGG	71	Transversion
APOA1	17920	81.0743	84.436	chr11-116707816-116707816_21AsubC-17920-pos-c	+	GAGCACATCCACGTACACAG	TGG	NGG	A	C	21	ACATCCACGTACA	CAGTGGCCAGGTCCTTCACTCGATCCCAGGGGCTCTGGGGGGGTTCATCT	50	AGATGAACCCCCCCAGAGCCCCTGGGATCGAGTGAAGGACCTGGCCACTGTGTACGTGGATGT	0.46	17920-41-neg	-	GGAGCCAGGCTCGGCATTTC	TGG	NGG	41	Transversion
APOA1	17915	81.0743	47.9832	chr11-116707834-116707834_39CsubG-17915-pos-c	+	GAGCACATCCACGTACACAG	TGG	NGG	C	G	39	ACATCCACGTACA	CAGTGGCCAGGTCCTTCACTCGATCCCAGGGGCTCTGGGGGGGTTCATCT	50	AGATGAACCCCCCCAGAGCCCCTGGGATCGAGTGAAGGACCTGGCCACTGTGTACGTGGATGT	0.46	17915-44-neg	-	GGTCTCCCCTCCCACCCTCA	GGG	NGG	44	Transversion
APOA1	17915	90.1323	47.9832	chr11-116707834-116707834_14CsubG-17915-pos-c	+	AGGTCCTTCACTCGATCCCA	GGG	NGG	C	G	14	CCTTCACTCGATC	CCAGGGGCTCTGGGGGGGTTCATCTTGCTGCCAGAAATGCCGAGCCTGGC	50	GCCAGGCTCGGCATTTCTGGCAGCAAGATGAACCCCCCCAGAGCCCCTGGGATCGAGTGAAGG	0.54	17915-44-neg	-	GGTCTCCCCTCCCACCCTCA	GGG	NGG	44	Transversion
APOA1	17915	87.5122	47.9832	chr11-116707834-116707834_13CsubG-17915-pos-c	+	GGTCCTTCACTCGATCCCAG	GGG	NGG	C	G	13	CTTCACTCGATCC	CAGGGGCTCTGGGGGGGTTCATCTTGCTGCCAGAAATGCCGAGCCTGGCT	50	AGCCAGGCTCGGCATTTCTGGCAGCAAGATGAACCCCCCCAGAGCCCCTGGGATCGAGTGAAG	0.54	17915-44-neg	-	GGTCTCCCCTCCCACCCTCA	GGG	NGG	44	Transversion
APOA1	17914	81.0743	47.9832	chr11-116707837-116707837_42CsubG-17914-pos-c	+	GAGCACATCCACGTACACAG	TGG	NGG	C	G	42	ACATCCACGTACA	CAGTGGCCAGGTCCTTCACTCGATCCCAGGGGCTCTGGGGGGGTTCATCT	50	AGATGAACCCCCCCAGAGCCCCTGGGATCGAGTGAAGGACCTGGCCACTGTGTACGTGGATGT	0.46	17914-41-neg	-	GGTCTCCCCTCCCACCCTCA	GGG	NGG	41	Transversion
APOA1	17914	90.1323	47.9832	chr11-116707837-116707837_17CsubG-17914-pos-c	+	AGGTCCTTCACTCGATCCCA	GGG	NGG	C	G	17	CCTTCACTCGATC	CCAGGGGCTCTGGGGGGGTTCATCTTGCTGCCAGAAATGCCGAGCCTGGC	50	GCCAGGCTCGGCATTTCTGGCAGCAAGATGAACCCCCCCAGAGCCCCTGGGATCGAGTGAAGG	0.54	17914-41-neg	-	GGTCTCCCCTCCCACCCTCA	GGG	NGG	41	Transversion
APOA1	17914	87.5122	47.9832	chr11-116707837-116707837_16CsubG-17914-pos-c	+	GGTCCTTCACTCGATCCCAG	GGG	NGG	C	G	16	CTTCACTCGATCC	CAGGGGCTCTGGGGGGGTTCATCTTGCTGCCAGAAATGCCGAGCCTGGCT	50	AGCCAGGCTCGGCATTTCTGGCAGCAAGATGAACCCCCCCAGAGCCCCTGGGATCGAGTGAAG	0.54	17914-41-neg	-	GGTCTCCCCTCCCACCCTCA	GGG	NGG	41	Transversion
CEP164	37295	76.7502	77.119	chr11-117209334-117209334_34CsubA-37295-pos-c	+	GTTTGAGCCCAGATGAGTCA	TGG	NGG	C	A	34	GAGCCCAGATGAG	TCATGGCTGGACGACCCCTCCGCATAGGAGATCAGCTGGTTCTGGAAGAA	50	TTCTTCCAGAACCAGCTGATCTCCTATGCGGAGGGGTCGTCCAGCCATGACTCATCTGGGCTC	0.62	37295-44-neg	-	GACTTGTTACCTTGCTCACT	AGG	NGG	44	Transversion
CEP164	37295	74.2521	77.119	chr11-117209334-117209334_30CsubA-37295-pos-c	+	GAGCCCAGATGAGTCATGGC	TGG	NGG	C	A	30	CCAGATGAGTCAT	GGCTGGACGACCCCTCCGCATAGGAGATCAGCTGGTTCTGGAAGAAGATT	50	AATCTTCTTCCAGAACCAGCTGATCTCCTATGCGGAGGGGTCGTCCAGCCATGACTCATCTGG	0.46	37295-44-neg	-	GACTTGTTACCTTGCTCACT	AGG	NGG	44	Transversion
CEP164	37295	80.7675	77.119	chr11-117209334-117209334_1CsubA-37295-pos-c	+	CCTCCGCATAGGAGATCCGC	TGG	NGG	C	A	1	CGCATAGGAGATC	AGCTGGTTCTGGAAGAAGATTATGATGAGACCTACATTCCTAGTGAGCAA	50	TTGCTCACTAGGAATGTAGGTCTCATCATAATCTTCTTCCAGAACCAGCTGATCTCCTATGCG	0.54	37295-44-neg	-	GACTTGTTACCTTGCTCACT	AGG	NGG	44	Transversion
CEP164	37295	60.9811	52.8587	chr11-117209334-117209334_5CsubA-37295-neg-c	-	TAATCTTCTTCCAGAACCAG	CGG	NGG	C	A	5	GTTCTGGAAGAAG	AGCCCAGATGAGTCATGGCTGGACGACCCCTCCGCATAGGAGATCAGCTG	50	AGCCCAGATGAGTCATGGCTGGACGACCCCTCCGCATAGGAGATCAGCTGGTTCTGGAAGAAG	0.46	37295-58-pos	+	GGTGGGGGCCTCTGGGATCT	AGG	NGG	58	Transversion
CEP164	37295	77.119	52.8587	chr11-117209334-117209334_44CsubA-37295-neg-c	-	GACTTGTTACCTTGCTCACT	AGG	NGG	C	A	44	GAGCAAGGTAACA	GAGATCAGCTGGTTCTGGAAGAAGATTATGATGAGACCTACATTCCTAGT	50	GAGATCAGCTGGTTCTGGAAGAAGATTATGATGAGACCTACATTCCTAGTGAGCAAGGTAACA	0.46	37295-58-pos	+	GGTGGGGGCCTCTGGGATCT	AGG	NGG	58	Transversion
SCN4B	140601	NA	48.8447	chr11-118012019-118012019_38GsubT-140601-pos-c	+	TGATCAGCAGGATGAGGATG	AGG	NGG	G	T	38	CAGCAGGATGAGG	ATGAGGAGCCCGATGACCCCGCCCACGACAGCCAGGATGATGAGTGTCAC	50	GTGACACTCATCATCCTGGCTGTCGTGGGCGGGGTCATCGGGCTCCTCATCCTCATCCTGCTG	0.62	140601-47-neg	-	CTTCCCTTTCCTCCCTACTC	GGG	NGG	47	Transversion
SCN4B	140601	58.3147	68.5685	chr11-118012019-118012019_27GsubT-140601-neg-c	-	GGGCCACACAGTGGAAGAAG	TGG	NGG	G	T	27	CTTCCACTGTGTG	GACCCCGCCCACGACAGCCAGGATGATGAGTGTCACTGTGTTGTCCACTT	50	GACCCCGCCCACGACAGCCAGGATGATGAGTGTCACTGTGTTGTCCACTTCTTCCACTGTGTG	0.54	140601-80-pos	+	TCTTCTCCCGAGTCTTCTTC	AGG	NGG	80	Transversion
SCN4B	140601	48.8447	68.5685	chr11-118012019-118012019_47GsubT-140601-neg-c	-	CTTCCCTTTCCTCCCTACTC	GGG	NGG	G	T	47	TAGGGAGGAAAGG	GGATGATGAGTGTCACTGTGTTGTCCACTTCTTCCACTGTGTGGCCCGAG	50	GGATGATGAGTGTCACTGTGTTGTCCACTTCTTCCACTGTGTGGCCCGAGTAGGGAGGAAAGG	0.54	140601-80-pos	+	TCTTCTCCCGAGTCTTCTTC	AGG	NGG	80	Transversion
SCN4B	140601	54.1583	68.5685	chr11-118012019-118012019_48GsubT-140601-neg-c	-	CCTTCCCTTTCCTCCCTACT	CGG	NGG	G	T	48	AGGGAGGAAAGGG	GATGATGAGTGTCACTGTGTTGTCCACTTCTTCCACTGTGTGGCCCGAGT	50	GATGATGAGTGTCACTGTGTTGTCCACTTCTTCCACTGTGTGGCCCGAGTAGGGAGGAAAGGG	0.62	140601-80-pos	+	TCTTCTCCCGAGTCTTCTTC	AGG	NGG	80	Transversion
SCN4B	140600	NA	75.1314	chr11-118012030-118012030_49CsubA-140600-pos-c	+	TGATCAGCAGGATGAGGATG	AGG	NGG	C	A	49	CAGCAGGATGAGG	ATGAGGAGCCCGATGACCCCGCCCACGACAGCCAGGATGATGAGTGTCAC	50	GTGACACTCATCATCCTGGCTGTCGTGGGCGGGGTCATCGGGCTCCTCATCCTCATCCTGCTG	0.62	140600-81-neg	-	CTGCCACAGTTCTCGGCTCC	AGG	NGG	81	Transversion
SCN4B	140600	70.2149	75.6838	chr11-118012030-118012030_5CsubA-140600-neg-c	-	TGGAAGAAGTGGACAACACA	GGG	NGG	C	A	5	GTTGTCCACTTCT	AGGAGCCCGATGACCCCGCCCACGACAGCCAGGATGATGAGTGTCACTGT	50	AGGAGCCCGATGACCCCGCCCACGACAGCCAGGATGATGAGTGTCACTGTGTTGTCCACTTCT	0.46	140600-61-pos	+	TGATGAGTTTCTTGATCAGC	AGG	NGG	61	Transversion
SCN4B	140600	74.6268	75.6838	chr11-118012030-118012030_6CsubA-140600-neg-c	-	GTGGAAGAAGTGGACAACAC	AGG	NGG	C	A	6	TTGTCCACTTCTT	GGAGCCCGATGACCCCGCCCACGACAGCCAGGATGATGAGTGTCACTGTG	50	GGAGCCCGATGACCCCGCCCACGACAGCCAGGATGATGAGTGTCACTGTGTTGTCCACTTCTT	0.38	140600-61-pos	+	TGATGAGTTTCTTGATCAGC	AGG	NGG	61	Transversion
SCN4B	140600	58.3147	75.6838	chr11-118012030-118012030_16CsubA-140600-neg-c	-	GGGCCACACAGTGGAAGAAG	TGG	NGG	C	A	16	CTTCCACTGTGTG	GACCCCGCCCACGACAGCCAGGATGATGAGTGTCACTGTGTTGTCCACTT	50	GACCCCGCCCACGACAGCCAGGATGATGAGTGTCACTGTGTTGTCCACTTCTTCCACTGTGTG	0.54	140600-61-pos	+	TGATGAGTTTCTTGATCAGC	AGG	NGG	61	Transversion
SCN4B	140600	48.8447	75.6838	chr11-118012030-118012030_36CsubA-140600-neg-c	-	CTTCCCTTTCCTCCCTACTC	GGG	NGG	C	A	36	TAGGGAGGAAAGG	GGATGATGAGTGTCACTGTGTTGTCCACTTCTTCCACTGTGTGGCCCGAG	50	GGATGATGAGTGTCACTGTGTTGTCCACTTCTTCCACTGTGTGGCCCGAGTAGGGAGGAAAGG	0.54	140600-61-pos	+	TGATGAGTTTCTTGATCAGC	AGG	NGG	61	Transversion
SCN4B	140600	54.1583	75.6838	chr11-118012030-118012030_37CsubA-140600-neg-c	-	CCTTCCCTTTCCTCCCTACT	CGG	NGG	C	A	37	AGGGAGGAAAGGG	GATGATGAGTGTCACTGTGTTGTCCACTTCTTCCACTGTGTGGCCCGAGT	50	GATGATGAGTGTCACTGTGTTGTCCACTTCTTCCACTGTGTGGCCCGAGTAGGGAGGAAAGGG	0.62	140600-61-pos	+	TGATGAGTTTCTTGATCAGC	AGG	NGG	61	Transversion
CD3D	12748	65.7299	85.773	chr11-118210617-118210617_35TsubG-12748-pos-c	+	AGTGACAATGATGCCAGCCA	CGG	NGG	T	G	35	ACAATGATGCCAG	CCACGGTGGCTGGATCCAGCTCCACACAGCTCTGGCACACTGTGGGGGAA	50	TTCCCCCACAGTGTGCCAGAGCTGTGTGGAGCTGGATCCAGCCACCGTGGCTGGCATCATTGT	0.46	12748-47-neg	-	GGATGGTTCCCTGATCTTAA	AGG	NGG	47	Transversion
CD3G	100626	94.0007	78.1737	chr11-118220583-118220583_41TsubA-100626-neg-c	-	TACACTGATACATCCCTCGA	GGG	NGG	T	A	41	AGGGATGTATCAG	ACTGAAGATAAAAAAAAATGGAATCTGGGAAGTAATGCCAAGGACCCTCG	50	ACTGAAGATAAAAAAAAATGGAATCTGGGAAGTAATGCCAAGGACCCTCGAGGGATGTATCAG	0.46	100626-87-pos	+	TGACTATCAAGAAGATGGTT	CGG	NGG	87	Transversion
KMT2A	158704	83.1207	94.0798	chr11-118339515-118339515_15GsubC-158704-pos-c	+	TTGTAGGATGAGCAATTCTT	AGG	NGG	G	C	15	AGGATGAGCAATT	CTTAGGTTTTGGCTCAGATGAAGAAGTCAGAGTGCGAAGTCCCACAAGGT	50	ACCTTGTGGGACTTCGCACTCTGACTTCTTCATCTGAGCCAAAACCTAAGAATTGCTCATCCT	0.38	158704-44-neg	-	ACTTAATTGGCCGTACCTGA	AGG	NGG	44	Transversion
KMT2A	158704	78.0243	94.0798	chr11-118339515-118339515_9GsubC-158704-pos-c	+	GATGAGCAATTCTTAGGTTT	TGG	NGG	G	C	9	AGCAATTCTTAGG	TTTTGGCTCAGATGAAGAAGTCAGAGTGCGAAGTCCCACAAGGTCTCCTT	50	AAGGAGACCTTGTGGGACTTCGCACTCTGACTTCTTCATCTGAGCCAAAACCTAAGAATTGCT	0.38	158704-44-neg	-	ACTTAATTGGCCGTACCTGA	AGG	NGG	44	Transversion
KMT2A	158704	94.0798	63.3701	chr11-118339515-118339515_44GsubC-158704-neg-c	-	ACTTAATTGGCCGTACCTGA	AGG	NGG	G	C	44	GGTACGGCCAATT	TTGGCTCAGATGAAGAAGTCAGAGTGCGAAGTCCCACAAGGTCTCCTTCA	50	TTGGCTCAGATGAAGAAGTCAGAGTGCGAAGTCCCACAAGGTCTCCTTCAGGTACGGCCAATT	0.54	158704-90-pos	+	GTCTCCTCTGGGCATTTCTT	TGG	NGG	90	Transversion
KMT2A	522151	65.7752	75.6183	chr11-118343396-118343396_1TsubG-522151-neg-c	-	CAGTGGAGGATGAACTTAAG	GGG	NGG	T	G	1	AAGTTCATCCTCC	GGCTTCTGAGGAGATTCAGGTACTTCCTGAGGAGCGGAGCGATACCCCTG	50	GGCTTCTGAGGAGATTCAGGTACTTCCTGAGGAGCGGAGCGATACCCCTGAAGTTCATCCTCC	0.46	522151-54-pos	+	TGATACCTCCACAGACTCTC	AGG	NGG	54	Transversion
KMT2A	522151	63.1876	75.6183	chr11-118343396-118343396_2TsubG-522151-neg-c	-	GCAGTGGAGGATGAACTTAA	GGG	NGG	T	G	2	AGTTCATCCTCCA	GCTTCTGAGGAGATTCAGGTACTTCCTGAGGAGCGGAGCGATACCCCTGA	50	GCTTCTGAGGAGATTCAGGTACTTCCTGAGGAGCGGAGCGATACCCCTGAAGTTCATCCTCCA	0.46	522151-54-pos	+	TGATACCTCCACAGACTCTC	AGG	NGG	54	Transversion
KMT2A	522151	43.2005	75.6183	chr11-118343396-118343396_15TsubG-522151-neg-c	-	GACTGGGAAATGGGCAGTGG	AGG	NGG	T	G	15	CTGCCCATTTCCC	TTCAGGTACTTCCTGAGGAGCGGAGCGATACCCCTGAAGTTCATCCTCCA	50	TTCAGGTACTTCCTGAGGAGCGGAGCGATACCCCTGAAGTTCATCCTCCACTGCCCATTTCCC	0.62	522151-54-pos	+	TGATACCTCCACAGACTCTC	AGG	NGG	54	Transversion
KMT2A	522151	28.9794	75.6183	chr11-118343396-118343396_18TsubG-522151-neg-c	-	GGGGACTGGGAAATGGGCAG	TGG	NGG	T	G	18	CCCATTTCCCAGT	AGGTACTTCCTGAGGAGCGGAGCGATACCCCTGAAGTTCATCCTCCACTG	50	AGGTACTTCCTGAGGAGCGGAGCGATACCCCTGAAGTTCATCCTCCACTGCCCATTTCCCAGT	0.54	522151-54-pos	+	TGATACCTCCACAGACTCTC	AGG	NGG	54	Transversion
KMT2A	522659	50.1323	68.4119	chr11-118344770-118344770_49TsubA-522659-neg-c	-	TTTCTCCTTCTCCAGGGATG	GGG	NGG	T	A	49	CCCTGGAGAAGGA	GAGAGGAAATCTGGAAAAAACCAACTTGGACCTCGGCCCAACTGCCCCAT	50	GAGAGGAAATCTGGAAAAAACCAACTTGGACCTCGGCCCAACTGCCCCATCCCTGGAGAAGGA	0.62	522659-77-pos	+	AAGTCTTCATCACATGATTC	TGG	NGG	77	Transversion
KMT2A	430818	78.6637	53.5055	chr11-118344893-118344893_10TsubG-430818-neg-c	-	CTTGTCTGCCTGAGCCAACA	TGG	NGG	T	G	10	TGGCTCAGGCAGA	TCCTTCATCTAGCACTGTTAAACATTCCACTTCCTCCATAGGCTCCATGT	50	TCCTTCATCTAGCACTGTTAAACATTCCACTTCCTCCATAGGCTCCATGTTGGCTCAGGCAGA	0.62	430818-75-pos	+	CGGCCCAACTGCCCCATCCC	TGG	NGG	75	Transversion
KMT2A	429638	43.5947	86.5098	chr11-118348820-118348820_33CsubG-429638-pos-c	+	CAGGAACCTCCAGTAAAGAA	AGG	NGG	C	G	33	AACCTCCAGTAAA	GAAAGGACGTCGATCGAGGCGGTGTGGGCAGTGTCCCGGCTGCCAGGTGC	50	GCACCTGGCAGCCGGGACACTGCCCACACCGCCTCGATCGACGTCCTTTCTTTACTGGAGGTT	0.38	429638-62-neg	-	ATATTGCGACCACCAAACTT	GGG	NGG	62	Transversion
KMT2A	429638	96.446	86.5098	chr11-118348820-118348820_17CsubG-429638-pos-c	+	AGAAAGGACGTCGATCGAGG	CGG	NGG	C	G	17	AGGACGTCGATCG	AGGCGGTGTGGGCAGTGTCCCGGCTGCCAGGTGCCTGAGGACTGTGGTGT	50	ACACCACAGTCCTCAGGCACCTGGCAGCCGGGACACTGCCCACACCGCCTCGATCGACGTCCT	0.62	429638-62-neg	-	ATATTGCGACCACCAAACTT	GGG	NGG	62	Transversion
KMT2A	429638	58.1271	68.9094	chr11-118348820-118348820_16CsubG-429638-neg-c	-	CACCACAGTCCTCAGGCACC	TGG	NGG	C	G	16	GCCTGAGGACTGT	AAGAAAGGACGTCGATCGAGGCGGTGTGGGCAGTGTCCCGGCTGCCAGGT	50	AAGAAAGGACGTCGATCGAGGCGGTGTGGGCAGTGTCCCGGCTGCCAGGTGCCTGAGGACTGT	0.62	429638-61-pos	+	TAAACCTGTCACTAGAAACA	AGG	NGG	61	Transversion
KMT2A	429638	79.2946	68.9094	chr11-118348820-118348820_23CsubG-429638-neg-c	-	GTACAAACACCACAGTCCTC	AGG	NGG	C	G	23	GACTGTGGTGTTT	GACGTCGATCGAGGCGGTGTGGGCAGTGTCCCGGCTGCCAGGTGCCTGAG	50	GACGTCGATCGAGGCGGTGTGGGCAGTGTCCCGGCTGCCAGGTGCCTGAGGACTGTGGTGTTT	0.46	429638-61-pos	+	TAAACCTGTCACTAGAAACA	AGG	NGG	61	Transversion
KMT2A	522805	50.4391	83.6894	chr11-118348868-118348868_24GsubT-522805-pos-c	+	TGCCAGGTGCCTGAGGACTG	TGG	NGG	G	T	24	AGGTGCCTGAGGA	CTGTGGTGTTTGTACTAATTGCTTAGATAAGCCCAAGTTTGGTGGTCGCA	50	TGCGACCACCAAACTTGGGCTTATCTAAGCAATTAGTACAAACACCACAGTCCTCAGGCACCT	0.62	522805-85-neg	-	AAGCAACCTTTATGGTTGAG	AGG	NGG	85	Transversion
KMT2A	522805	86.5098	43.5947	chr11-118348868-118348868_14GsubT-522805-neg-c	-	ATATTGCGACCACCAAACTT	GGG	NGG	G	T	14	TTTGGTGGTCGCA	AGGTGCCTGAGGACTGTGGTGTTTGTACTAATTGCTTAGATAAGCCCAAG	50	AGGTGCCTGAGGACTGTGGTGTTTGTACTAATTGCTTAGATAAGCCCAAGTTTGGTGGTCGCA	0.54	522805-81-pos	+	CAGGAACCTCCAGTAAAGAA	AGG	NGG	81	Transversion
KMT2A	522805	91.1309	43.5947	chr11-118348868-118348868_15GsubT-522805-neg-c	-	TATATTGCGACCACCAAACT	TGG	NGG	G	T	15	TTGGTGGTCGCAA	GGTGCCTGAGGACTGTGGTGTTTGTACTAATTGCTTAGATAAGCCCAAGT	50	GGTGCCTGAGGACTGTGGTGTTTGTACTAATTGCTTAGATAAGCCCAAGTTTGGTGGTCGCAA	0.54	522805-81-pos	+	CAGGAACCTCCAGTAAAGAA	AGG	NGG	81	Transversion
KMT2A	432267	80.8494	83.6894	chr11-118348904-118348904_24CsubA-432267-pos-c	+	TGCTTAGATAAGCCCAAGTT	TGG	NGG	C	A	24	TAGATAAGCCCAA	GTTTGGTGGTCGCAATATAAAGAAGCAGTGCTGCAAGTAAGTGGGTGTTT	50	AAACACCCACTTACTTGCAGCACTGCTTCTTTATATTGCGACCACCAAACTTGGGCTTATCTA	0.38	432267-49-neg	-	AAGCAACCTTTATGGTTGAG	AGG	NGG	49	Transversion
KMT2A	432267	70.2505	83.6894	chr11-118348904-118348904_21CsubA-432267-pos-c	+	TTAGATAAGCCCAAGTTTGG	TGG	NGG	C	A	21	ATAAGCCCAAGTT	TGGTGGTCGCAATATAAAGAAGCAGTGCTGCAAGTAAGTGGGTGTTTCAC	50	GTGAAACACCCACTTACTTGCAGCACTGCTTCTTTATATTGCGACCACCAAACTTGGGCTTAT	0.38	432267-49-neg	-	AAGCAACCTTTATGGTTGAG	AGG	NGG	49	Transversion
KMT2A	280730	80.8494	83.6894	chr11-118348907-118348907_27TsubA-280730-pos-c	+	TGCTTAGATAAGCCCAAGTT	TGG	NGG	T	A	27	TAGATAAGCCCAA	GTTTGGTGGTCGCAATATAAAGAAGCAGTGCTGCAAGTAAGTGGGTGTTT	50	AAACACCCACTTACTTGCAGCACTGCTTCTTTATATTGCGACCACCAAACTTGGGCTTATCTA	0.38	280730-46-neg	-	AAGCAACCTTTATGGTTGAG	AGG	NGG	46	Transversion
KMT2A	280730	70.2505	83.6894	chr11-118348907-118348907_24TsubA-280730-pos-c	+	TTAGATAAGCCCAAGTTTGG	TGG	NGG	T	A	24	ATAAGCCCAAGTT	TGGTGGTCGCAATATAAAGAAGCAGTGCTGCAAGTAAGTGGGTGTTTCAC	50	GTGAAACACCCACTTACTTGCAGCACTGCTTCTTTATATTGCGACCACCAAACTTGGGCTTAT	0.38	280730-46-neg	-	AAGCAACCTTTATGGTTGAG	AGG	NGG	46	Transversion
KMT2A	504298	65.0873	39.3809	chr11-118360843-118360843_44CsubG-504298-neg-c	-	CCACCCTTTGCCTGGAGTTG	TGG	NGG	C	G	44	CTCCAGGCAAAGG	TTTCTAGATCTGTACCAAGTGTGTTCGCTGTAAGAGCTGTGGATCCACAA	50	TTTCTAGATCTGTACCAAGTGTGTTCGCTGTAAGAGCTGTGGATCCACAACTCCAGGCAAAGG	0.62	504298-85-pos	+	AGAGAAATTAAATCTATAAA	TGG	NGG	85	Transversion
KMT2A	620186	80.2332	71.0902	chr11-118362627-118362627_16AsubT-620186-neg-c	-	ATGAGACTTGGCCTACCTGC	CGG	NGG	A	T	16	GGTAGGCCAAGTC	ACAGCTTTGTTGAATTCTCGGACTACCAGCCATTTGCTACGCTACCGGCA	50	ACAGCTTTGTTGAATTCTCGGACTACCAGCCATTTGCTACGCTACCGGCAGGTAGGCCAAGTC	0.62	620186-89-pos	+	CTGAGCGGCACCCTGCAGAG	TGG	NGG	89	Transversion
KMT2A	158708	76.8967	91.0673	chr11-118374438-118374438_45TsubG-158708-pos-c	+	CTATCAGAATCTTCCAGTAC	AGG	NGG	T	G	45	CAGAATCTTCCAG	TACAGGACAGAAACCTAATGCTTCCAGATGGCCCCAAACCTCAGGAGGAT	50	ATCCTCCTGAGGTTTGGGGCCATCTGGAAGCATTAGGTTTCTGTCCTGTACTGGAAGATTCTG	0.46	158708-46-neg	-	AAACATGTTAGAACGTGCAC	GGG	NGG	46	Transversion
KMT2A	379700	58.7472	73.406	chr11-118375177-118375177_42AsubT-379700-pos-c	+	AATAACAACAGTGATGACTG	TGG	NGG	A	T	42	ACAACAGTGATGA	CTGTGGGAATATCCTGCCTTCAGACATTATGGACTTTGTACTAAAGAATA	50	TATTCTTTAGTACAAAGTCCATAATGTCTGAAGGCAGGATATTCCCACAGTCATCACTGTTGT	0.38	379700-43-neg	-	GTTCTGATGAAGATGACTCT	GGG	NGG	43	Transversion
KMT2A	379700	62.4867	73.406	chr11-118375177-118375177_41AsubT-379700-pos-c	+	ATAACAACAGTGATGACTGT	GGG	NGG	A	T	41	CAACAGTGATGAC	TGTGGGAATATCCTGCCTTCAGACATTATGGACTTTGTACTAAAGAATAC	50	GTATTCTTTAGTACAAAGTCCATAATGTCTGAAGGCAGGATATTCCCACAGTCATCACTGTTG	0.46	379700-43-neg	-	GTTCTGATGAAGATGACTCT	GGG	NGG	43	Transversion
KMT2A	379700	70.929	58.7472	chr11-118375177-118375177_17AsubT-379700-neg-c	-	TCACCCAAAGCCTGCATGGA	TGG	NGG	A	T	17	ATGCAGGCTTTGG	ATATCCTGCCTTCAGACATTATGGACTTTGTACTAAAGAATACTCCATCC	50	ATATCCTGCCTTCAGACATTATGGACTTTGTACTAAAGAATACTCCATCCATGCAGGCTTTGG	0.54	379700-42-pos	+	AATAACAACAGTGATGACTG	TGG	NGG	42	Transversion
KMT2A	379700	73.406	58.7472	chr11-118375177-118375177_43AsubT-379700-neg-c	-	GTTCTGATGAAGATGACTCT	GGG	NGG	A	T	43	GTCATCTTCATCA	TTTGTACTAAAGAATACTCCATCCATGCAGGCTTTGGGTGAGAGCCCAGA	50	TTTGTACTAAAGAATACTCCATCCATGCAGGCTTTGGGTGAGAGCCCAGAGTCATCTTCATCA	0.38	379700-42-pos	+	AATAACAACAGTGATGACTG	TGG	NGG	42	Transversion
KMT2A	379700	66.9762	58.7472	chr11-118375177-118375177_44AsubT-379700-neg-c	-	AGTTCTGATGAAGATGACTC	TGG	NGG	A	T	44	TCATCTTCATCAG	TTGTACTAAAGAATACTCCATCCATGCAGGCTTTGGGTGAGAGCCCAGAG	50	TTGTACTAAAGAATACTCCATCCATGCAGGCTTTGGGTGAGAGCCCAGAGTCATCTTCATCAG	0.38	379700-42-pos	+	AATAACAACAGTGATGACTG	TGG	NGG	42	Transversion
KMT2A	424534	89.4064	NA	chr11-118376746-118376746_32GsubC-424534-pos-c	+	ACGTCACCTTAACCAACCCA	AGG	NGG	G	C	32	CACCTTAACCAAC	CCAAGGTTGCTTGGTACCCCAGATATTGGCTCAATAAGCAATCTTTTAAT	50	ATTAAAAGATTGCTTATTGAGCCAATATCTGGGGTACCAAGCAACCTTGGGTTGGTTAAGGTG	0.46	424534-43-neg	-	CAGGCTGGTCCTGAATCCCC	AGG	NGG	43	Transversion
KMT2A	424534	85.1597	NA	chr11-118376746-118376746_24GsubC-424534-pos-c	+	TTAACCAACCCAAGGTTGCT	TGG	NGG	G	C	24	CCAACCCAAGGTT	GCTTGGTACCCCAGATATTGGCTCAATAAGCAATCTTTTAATCAAAGCTA	50	TAGCTTTGATTAAAAGATTGCTTATTGAGCCAATATCTGGGGTACCAAGCAACCTTGGGTTGG	0.54	424534-43-neg	-	CAGGCTGGTCCTGAATCCCC	AGG	NGG	43	Transversion
KMT2A	265601	69.677	74.184	chr11-118376824-118376824_42AsubC-265601-pos-c	+	AAAGCTAGCCAGCAGAGCCT	GGG	NGG	A	C	42	CTAGCCAGCAGAG	CCTGGGGATTCAGGACCAGCCTGTGGCTTTACCGCCAAGTTCAGGAATGT	50	ACATTCCTGAACTTGGCGGTAAAGCCACAGGCTGGTCCTGAATCCCCAGGCTCTGCTGGCTAG	0.62	265601-40-neg	-	CTGTTATTGCAGCAGTAGAG	GGG	NGG	40	Transversion
KMT2A	265601	59.7518	74.184	chr11-118376824-118376824_41AsubC-265601-pos-c	+	AAGCTAGCCAGCAGAGCCTG	GGG	NGG	A	C	41	TAGCCAGCAGAGC	CTGGGGATTCAGGACCAGCCTGTGGCTTTACCGCCAAGTTCAGGAATGTT	50	AACATTCCTGAACTTGGCGGTAAAGCCACAGGCTGGTCCTGAATCCCCAGGCTCTGCTGGCTA	0.62	265601-40-neg	-	CTGTTATTGCAGCAGTAGAG	GGG	NGG	40	Transversion
KMT2A	265601	32.1581	74.184	chr11-118376824-118376824_22AsubC-265601-pos-c	+	GGGGATTCAGGACCAGCCTG	TGG	NGG	A	C	22	ATTCAGGACCAGC	CTGTGGCTTTACCGCCAAGTTCAGGAATGTTTCCACAACTGGGGACATCA	50	TGATGTCCCCAGTTGTGGAAACATTCCTGAACTTGGCGGTAAAGCCACAGGCTGGTCCTGAAT	0.54	265601-40-neg	-	CTGTTATTGCAGCAGTAGAG	GGG	NGG	40	Transversion
KMT2A	265601	75.7979	90.92	chr11-118376824-118376824_17AsubC-265601-neg-c	-	GTCTGTGATGTCCCCAGTTG	TGG	NGG	A	C	17	CTGGGGACATCAC	TTCAGGACCAGCCTGTGGCTTTACCGCCAAGTTCAGGAATGTTTCCACAA	50	TTCAGGACCAGCCTGTGGCTTTACCGCCAAGTTCAGGAATGTTTCCACAACTGGGGACATCAC	0.62	265601-87-pos	+	TTGCTTGGTACCCCAGATAT	TGG	NGG	87	Transversion
KMT2A	265601	73.897	90.92	chr11-118376824-118376824_39AsubC-265601-neg-c	-	TGTTATTGCAGCAGTAGAGG	GGG	NGG	A	C	39	CTACTGCTGCAAT	ACCGCCAAGTTCAGGAATGTTTCCACAACTGGGGACATCACAGACCCCCT	50	ACCGCCAAGTTCAGGAATGTTTCCACAACTGGGGACATCACAGACCCCCTCTACTGCTGCAAT	0.46	265601-87-pos	+	TTGCTTGGTACCCCAGATAT	TGG	NGG	87	Transversion
KMT2A	265601	84.6627	90.92	chr11-118376824-118376824_42AsubC-265601-neg-c	-	CGCTGTTATTGCAGCAGTAG	AGG	NGG	A	C	42	CTGCTGCAATAAC	GCCAAGTTCAGGAATGTTTCCACAACTGGGGACATCACAGACCCCCTCTA	50	GCCAAGTTCAGGAATGTTTCCACAACTGGGGACATCACAGACCCCCTCTACTGCTGCAATAAC	0.46	265601-87-pos	+	TTGCTTGGTACCCCAGATAT	TGG	NGG	87	Transversion
KMT2A	211312	70.9594	72.9135	chr11-118382678-118382678_43GsubC-211312-neg-c	-	CAAATGAGAGCTGCTTTAGG	CGG	NGG	G	C	43	AAAGCAGCTCTCA	TGGAAGTCATTGACAGATAAAGTCCAGGAAGCTCGATCAAATGCCCGCCT	50	TGGAAGTCATTGACAGATAAAGTCCAGGAAGCTCGATCAAATGCCCGCCTAAAGCAGCTCTCA	0.46	211312-79-pos	+	GCAGTGCTTGTGCACATCAT	TGG	NGG	79	Transversion
KMT2A	211312	58.9635	72.9135	chr11-118382678-118382678_46GsubC-211312-neg-c	-	CTGCAAATGAGAGCTGCTTT	AGG	NGG	G	C	46	GCAGCTCTCATTT	AAGTCATTGACAGATAAAGTCCAGGAAGCTCGATCAAATGCCCGCCTAAA	50	AAGTCATTGACAGATAAAGTCCAGGAAGCTCGATCAAATGCCCGCCTAAAGCAGCTCTCATTT	0.46	211312-79-pos	+	GCAGTGCTTGTGCACATCAT	TGG	NGG	79	Transversion
ARCN1	267209	84.2669	NA	chr11-118452217-118452217_14AsubC-267209-pos-c	+	TAGAAGATTTGGAGACCCTA	AGG	NGG	A	C	14	AGATTTGGAGACC	CTAAGGCTCTTCTCAAGAGTGGTAAGAGTACTGCTATAATACTGGGTTCC	50	GGAACCCAGTATTATAGCAGTACTCTTACCACTCTTGAGAAGAGCCTTAGGGTCTCCAAATCT	0.46	267209-41-neg	-	ATAAAATGTAAAACAAAAAG	TGG	NGG	41	Transversion
DDX6	694352	69.0551	27.1205	chr11-118626972-118626972_2GsubT-694352-neg-c	-	TGCCGCAATCTTGTTTGCCC	TGG	NGG	G	T	2	CAAACAAGATTGC	ACTTGGGAGAAAAACACTGGGTAAAGGAAATACAAAAATACTTACCAGTG	50	ACTTGGGAGAAAAACACTGGGTAAAGGAAATACAAAAATACTTACCAGTGCAAACAAGATTGC	0.38	694352-49-pos	+	AGAGAAAGCAAAAAACAACT	TGG	NGG	49	Transversion
DDX6	694352	73.1713	27.1205	chr11-118626972-118626972_29GsubT-694352-neg-c	-	GTATTTCATGATTTCCGAAA	TGG	NGG	G	T	29	CGGAAATCATGAA	AAATACAAAAATACTTACCAGTGCAAACAAGATTGCGGCATAAGCCATTT	50	AAATACAAAAATACTTACCAGTGCAAACAAGATTGCGGCATAAGCCATTTCGGAAATCATGAA	0.38	694352-49-pos	+	AGAGAAAGCAAAAAACAACT	TGG	NGG	49	Transversion
SLC37A4	583102	75.0586	77.6135	chr11-118895900-118895900_40GsubC-583102-pos-c	+	GTCTATATGCAAAGCACAGG	TGG	NGG	G	C	40	ATATGCAAAGCAC	AGGTGGGGGTGAGGGAGAGACTCTAGAAGTTAACACTTACCATTGGCCAT	50	ATGGCCAATGGTAAGTGTTAACTTCTAGAGTCTCTCCCTCACCCCCACCTGTGCTTTGCATAT	0.38	583102-42-neg	-	AGTGCCCCTCCCAACTTGTG	TGG	NGG	42	Transversion
SLC37A4	583102	66.6368	77.6135	chr11-118895900-118895900_38GsubC-583102-pos-c	+	CTATATGCAAAGCACAGGTG	GGG	NGG	G	C	38	ATGCAAAGCACAG	GTGGGGGTGAGGGAGAGACTCTAGAAGTTAACACTTACCATTGGCCATGA	50	TCATGGCCAATGGTAAGTGTTAACTTCTAGAGTCTCTCCCTCACCCCCACCTGTGCTTTGCAT	0.46	583102-42-neg	-	AGTGCCCCTCCCAACTTGTG	TGG	NGG	42	Transversion
SLC37A4	583102	83.1069	46.4165	chr11-118895900-118895900_13GsubC-583102-neg-c	-	CCACGCCATTGTGGGACTCA	TGG	NGG	G	C	13	GTCCCACAATGGC	GTGGGGGTGAGGGAGAGACTCTAGAAGTTAACACTTACCATTGGCCATGA	50	GTGGGGGTGAGGGAGAGACTCTAGAAGTTAACACTTACCATTGGCCATGAGTCCCACAATGGC	0.62	583102-85-pos	+	AAGGGAAGAACCTAAGCCAG	TGG	NGG	85	Transversion
SLC37A4	583102	77.6135	46.4165	chr11-118895900-118895900_42GsubC-583102-neg-c	-	AGTGCCCCTCCCAACTTGTG	TGG	NGG	G	C	42	AAGTTGGGAGGGG	AACACTTACCATTGGCCATGAGTCCCACAATGGCGTGGGAGGTGCCACAC	50	AACACTTACCATTGGCCATGAGTCCCACAATGGCGTGGGAGGTGCCACACAAGTTGGGAGGGG	0.62	583102-85-pos	+	AAGGGAAGAACCTAAGCCAG	TGG	NGG	85	Transversion
SLC37A4	6922	74.7712	82.2034	chr11-118895961-118895961_43AsubC-6922-pos-c	+	ATTGGCCATGAGTCCCACAA	TGG	NGG	A	C	43	GCCATGAGTCCCA	CAATGGCGTGGGAGGTGCCACACAAGTTGGGAGGGGCACTCTCGTTGGCT	50	AGCCAACGAGAGTGCCCCTCCCAACTTGTGTGGCACCTCCCACGCCATTGTGGGACTCATGGC	0.62	6922-53-neg	-	CTGGTATTGGGAGCTGTATT	TGG	NGG	53	Transversion
SLC37A4	6922	90.6678	82.2034	chr11-118895961-118895961_38AsubC-6922-pos-c	+	CCATGAGTCCCACAATGGCG	TGG	NGG	A	C	38	GAGTCCCACAATG	GCGTGGGAGGTGCCACACAAGTTGGGAGGGGCACTCTCGTTGGCTATGAC	50	GTCATAGCCAACGAGAGTGCCCCTCCCAACTTGTGTGGCACCTCCCACGCCATTGTGGGACTC	0.54	6922-53-neg	-	CTGGTATTGGGAGCTGTATT	TGG	NGG	53	Transversion
SLC37A4	6922	93.4648	82.2034	chr11-118895961-118895961_37AsubC-6922-pos-c	+	CATGAGTCCCACAATGGCGT	GGG	NGG	A	C	37	AGTCCCACAATGG	CGTGGGAGGTGCCACACAAGTTGGGAGGGGCACTCTCGTTGGCTATGACT	50	AGTCATAGCCAACGAGAGTGCCCCTCCCAACTTGTGTGGCACCTCCCACGCCATTGTGGGACT	0.54	6922-53-neg	-	CTGGTATTGGGAGCTGTATT	TGG	NGG	53	Transversion
SLC37A4	6922	91.198	82.2034	chr11-118895961-118895961_34AsubC-6922-pos-c	+	GAGTCCCACAATGGCGTGGG	AGG	NGG	A	C	34	CCCACAATGGCGT	GGGAGGTGCCACACAAGTTGGGAGGGGCACTCTCGTTGGCTATGACTCCA	50	TGGAGTCATAGCCAACGAGAGTGCCCCTCCCAACTTGTGTGGCACCTCCCACGCCATTGTGGG	0.62	6922-53-neg	-	CTGGTATTGGGAGCTGTATT	TGG	NGG	53	Transversion
SLC37A4	6922	84.6016	82.2034	chr11-118895961-118895961_18AsubC-6922-pos-c	+	TGGGAGGTGCCACACAAGTT	GGG	NGG	A	C	18	AGGTGCCACACAA	GTTGGGAGGGGCACTCTCGTTGGCTATGACTCCAAACAGGGCAATGGGGC	50	GCCCCATTGCCCTGTTTGGAGTCATAGCCAACGAGAGTGCCCCTCCCAACTTGTGTGGCACCT	0.54	6922-53-neg	-	CTGGTATTGGGAGCTGTATT	TGG	NGG	53	Transversion
SLC37A4	6922	83.6059	82.2034	chr11-118895961-118895961_15AsubC-6922-pos-c	+	GAGGTGCCACACAAGTTGGG	AGG	NGG	A	C	15	TGCCACACAAGTT	GGGAGGGGCACTCTCGTTGGCTATGACTCCAAACAGGGCAATGGGGCCAT	50	ATGGCCCCATTGCCCTGTTTGGAGTCATAGCCAACGAGAGTGCCCCTCCCAACTTGTGTGGCA	0.46	6922-53-neg	-	CTGGTATTGGGAGCTGTATT	TGG	NGG	53	Transversion
SLC37A4	6922	78.812	82.2034	chr11-118895961-118895961_14AsubC-6922-pos-c	+	AGGTGCCACACAAGTTGGGA	GGG	NGG	A	C	14	GCCACACAAGTTG	GGAGGGGCACTCTCGTTGGCTATGACTCCAAACAGGGCAATGGGGCCATA	50	TATGGCCCCATTGCCCTGTTTGGAGTCATAGCCAACGAGAGTGCCCCTCCCAACTTGTGTGGC	0.54	6922-53-neg	-	CTGGTATTGGGAGCTGTATT	TGG	NGG	53	Transversion
SLC37A4	6922	78.424	82.2034	chr11-118895961-118895961_13AsubC-6922-pos-c	+	GGTGCCACACAAGTTGGGAG	GGG	NGG	A	C	13	CCACACAAGTTGG	GAGGGGCACTCTCGTTGGCTATGACTCCAAACAGGGCAATGGGGCCATAC	50	GTATGGCCCCATTGCCCTGTTTGGAGTCATAGCCAACGAGAGTGCCCCTCCCAACTTGTGTGG	0.54	6922-53-neg	-	CTGGTATTGGGAGCTGTATT	TGG	NGG	53	Transversion
SLC37A4	6922	89.1012	76.3083	chr11-118895961-118895961_38AsubC-6922-neg-c	-	GTATTTGGTTTCTCCTCGTA	TGG	NGG	A	C	38	GAGGAGAAACCAA	GAGGGGCACTCTCGTTGGCTATGACTCCAAACAGGGCAATGGGGCCATAC	50	GAGGGGCACTCTCGTTGGCTATGACTCCAAACAGGGCAATGGGGCCATACGAGGAGAAACCAA	0.46	6922-61-pos	+	TAGAAGTTAACACTTACCAT	TGG	NGG	61	Transversion
SLC37A4	6921	88.2749	NA	chr11-118896009-118896009_32AsubC-6921-pos-c	+	CGTTGGCTATGACTCCAAAC	AGG	NGG	A	C	32	GGCTATGACTCCA	AACAGGGCAATGGGGCCATACGAGGAGAAACCAAATACAGCTCCCAATAC	50	GTATTGGGAGCTGTATTTGGTTTCTCCTCGTATGGCCCCATTGCCCTGTTTGGAGTCATAGCC	0.54	6921-40-neg	-	ATGCCACTCCACTCTGCCCT	TGG	NGG	40	Transversion
SLC37A4	6921	84.5094	NA	chr11-118896009-118896009_31AsubC-6921-pos-c	+	GTTGGCTATGACTCCAAACA	GGG	NGG	A	C	31	GCTATGACTCCAA	ACAGGGCAATGGGGCCATACGAGGAGAAACCAAATACAGCTCCCAATACC	50	GGTATTGGGAGCTGTATTTGGTTTCTCCTCGTATGGCCCCATTGCCCTGTTTGGAGTCATAGC	0.46	6921-40-neg	-	ATGCCACTCCACTCTGCCCT	TGG	NGG	40	Transversion
SLC37A4	6921	74.9271	NA	chr11-118896009-118896009_25AsubC-6921-pos-c	+	TATGACTCCAAACAGGGCAA	TGG	NGG	A	C	25	ACTCCAAACAGGG	CAATGGGGCCATACGAGGAGAAACCAAATACAGCTCCCAATACCAGGATC	50	GATCCTGGTATTGGGAGCTGTATTTGGTTTCTCCTCGTATGGCCCCATTGCCCTGTTTGGAGT	0.54	6921-40-neg	-	ATGCCACTCCACTCTGCCCT	TGG	NGG	40	Transversion
SLC37A4	6921	76.0657	NA	chr11-118896009-118896009_24AsubC-6921-pos-c	+	ATGACTCCAAACAGGGCAAT	GGG	NGG	A	C	24	CTCCAAACAGGGC	AATGGGGCCATACGAGGAGAAACCAAATACAGCTCCCAATACCAGGATCC	50	GGATCCTGGTATTGGGAGCTGTATTTGGTTTCTCCTCGTATGGCCCCATTGCCCTGTTTGGAG	0.62	6921-40-neg	-	ATGCCACTCCACTCTGCCCT	TGG	NGG	40	Transversion
SLC37A4	6921	66.5241	NA	chr11-118896009-118896009_23AsubC-6921-pos-c	+	TGACTCCAAACAGGGCAATG	GGG	NGG	A	C	23	TCCAAACAGGGCA	ATGGGGCCATACGAGGAGAAACCAAATACAGCTCCCAATACCAGGATCCA	50	TGGATCCTGGTATTGGGAGCTGTATTTGGTTTCTCCTCGTATGGCCCCATTGCCCTGTTTGGA	0.54	6921-40-neg	-	ATGCCACTCCACTCTGCCCT	TGG	NGG	40	Transversion
SLC37A4	6921	85.7589	NA	chr11-118896009-118896009_13AsubC-6921-pos-c	+	CAGGGCAATGGGGCCATACG	AGG	NGG	A	C	13	GCAATGGGGCCAT	ACGAGGAGAAACCAAATACAGCTCCCAATACCAGGATCCAGAGCTGCCAA	50	TTGGCAGCTCTGGATCCTGGTATTGGGAGCTGTATTTGGTTTCTCCTCGTATGGCCCCATTGC	0.62	6921-40-neg	-	ATGCCACTCCACTCTGCCCT	TGG	NGG	40	Transversion
SLC37A4	6921	78.2608	90.6678	chr11-118896009-118896009_18AsubC-6921-neg-c	-	GCAGCTCTGGATCCTGGTAT	TGG	NGG	A	C	18	CCAGGATCCAGAG	AAACAGGGCAATGGGGCCATACGAGGAGAAACCAAATACAGCTCCCAATA	50	AAACAGGGCAATGGGGCCATACGAGGAGAAACCAAATACAGCTCCCAATACCAGGATCCAGAG	0.62	6921-86-pos	+	CCATGAGTCCCACAATGGCG	TGG	NGG	86	Transversion
SLC37A4	6921	59.2006	90.6678	chr11-118896009-118896009_24AsubC-6921-neg-c	-	CCCTTGGCAGCTCTGGATCC	TGG	NGG	A	C	24	TCCAGAGCTGCCA	GGCAATGGGGCCATACGAGGAGAAACCAAATACAGCTCCCAATACCAGGA	50	GGCAATGGGGCCATACGAGGAGAAACCAAATACAGCTCCCAATACCAGGATCCAGAGCTGCCA	0.62	6921-86-pos	+	CCATGAGTCCCACAATGGCG	TGG	NGG	86	Transversion
SLC37A4	6921	NA	90.6678	chr11-118896009-118896009_40AsubC-6921-neg-c	-	ATGCCACTCCACTCTGCCCT	TGG	NGG	A	C	40	GCAGAGTGGAGTG	GAGGAGAAACCAAATACAGCTCCCAATACCAGGATCCAGAGCTGCCAAGG	50	GAGGAGAAACCAAATACAGCTCCCAATACCAGGATCCAGAGCTGCCAAGGGCAGAGTGGAGTG	0.62	6921-86-pos	+	CCATGAGTCCCACAATGGCG	TGG	NGG	86	Transversion
SLC37A4	656028	84.2828	50.509	chr11-118898903-118898903_49AsubC-656028-pos-c	+	GGCGCTCCCACATGCTCTTT	AGG	NGG	A	C	49	CTCCCACATGCTC	TTTAGGCATCCTCTATGACAATCCAAACAGGCTCTTTGGAAGCACTCACC	50	GGTGAGTGCTTCCAAAGAGCCTGTTTGGATTGTCATAGAGGATGCCTAAAGAGCATGTGGGAG	0.62	656028-43-neg	-	TCCTTAATGGCCTGGCCCAG	GGG	NGG	43	Transversion
SLC37A4	656028	77.815	50.509	chr11-118898903-118898903_16AsubC-656028-pos-c	+	GACAATCCAAACAGGCTCTT	TGG	NGG	A	C	16	ATCCAAACAGGCT	CTTTGGAAGCACTCACCTTCCGCAGGACCTTCCCACATGGGGGCCAGCCC	50	GGGCTGGCCCCCATGTGGGAAGGTCCTGCGGAAGGTGAGTGCTTCCAAAGAGCCTGTTTGGAT	0.46	656028-43-neg	-	TCCTTAATGGCCTGGCCCAG	GGG	NGG	43	Transversion
SLC37A4	656028	53.4098	51.4389	chr11-118898903-118898903_10AsubC-656028-neg-c	-	CCCCATGTGGGAAGGTCCTG	CGG	NGG	A	C	10	GACCTTCCCACAT	TCCTCTATGACAATCCAAACAGGCTCTTTGGAAGCACTCACCTTCCGCAG	50	TCCTCTATGACAATCCAAACAGGCTCTTTGGAAGCACTCACCTTCCGCAGGACCTTCCCACAT	0.54	656028-90-pos	+	AACCTGCTCTGGGTTGGGTG	TGG	NGG	90	Transversion
SLC37A4	656028	50.509	51.4389	chr11-118898903-118898903_43AsubC-656028-neg-c	-	TCCTTAATGGCCTGGCCCAG	GGG	NGG	A	C	43	GGCCAGGCCATTA	GCACTCACCTTCCGCAGGACCTTCCCACATGGGGGCCAGCCCAGCCCCTG	50	GCACTCACCTTCCGCAGGACCTTCCCACATGGGGGCCAGCCCAGCCCCTGGGCCAGGCCATTA	0.62	656028-90-pos	+	AACCTGCTCTGGGTTGGGTG	TGG	NGG	90	Transversion
SLC37A4	656028	71.3478	51.4389	chr11-118898903-118898903_45AsubC-656028-neg-c	-	GTTCCTTAATGGCCTGGCCC	AGG	NGG	A	C	45	CCAGGCCATTAAG	ACTCACCTTCCGCAGGACCTTCCCACATGGGGGCCAGCCCAGCCCCTGGG	50	ACTCACCTTCCGCAGGACCTTCCCACATGGGGGCCAGCCCAGCCCCTGGGCCAGGCCATTAAG	0.54	656028-90-pos	+	AACCTGCTCTGGGTTGGGTG	TGG	NGG	90	Transversion
SLC37A4	654273	70.9068	59.7249	chr11-118899115-118899115_1TsubG-654273-pos-c	+	TGATAGCATAAGCTGCCTAC	TGG	NGG	T	G	1	AGCATAAGCTGCC	GACTGGCTGCTGGTGATGAACCCTGCAGGGAACATTACACTTAGGGGTTA	50	TAACCCCTAAGTGTAATGTTCCCTGCAGGGTTCATCACCAGCAGCCAGTCGGCAGCTTATGCT	0.54	654273-60-neg	-	TTGCTCCTGTGTTTCTCCCC	TGG	NGG	60	Transversion
SLC37A4	654273	72.3857	82.517	chr11-118899115-118899115_4TsubG-654273-neg-c	-	GTTCATCACCAGCAGCCAGT	AGG	NGG	T	G	4	GGCTGCTGGTGAT	GTCAGACAGCACCCCACTGACAAACTTGCTGATAGCATAAGCTGCCGACT	50	GTCAGACAGCACCCCACTGACAAACTTGCTGATAGCATAAGCTGCCGACTGGCTGCTGGTGAT	0.62	654273-52-pos	+	AGAGCCAGCGAGCACTCATC	TGG	NGG	52	Transversion
SLC37A4	654273	72.6016	82.517	chr11-118899115-118899115_26TsubG-654273-neg-c	-	TAAGTGTAATGTTCCCTGCA	GGG	NGG	T	G	26	AGGGAACATTACA	AACTTGCTGATAGCATAAGCTGCCGACTGGCTGCTGGTGATGAACCCTGC	50	AACTTGCTGATAGCATAAGCTGCCGACTGGCTGCTGGTGATGAACCCTGCAGGGAACATTACA	0.38	654273-52-pos	+	AGAGCCAGCGAGCACTCATC	TGG	NGG	52	Transversion
SLC37A4	654273	78.9094	82.517	chr11-118899115-118899115_27TsubG-654273-neg-c	-	CTAAGTGTAATGTTCCCTGC	AGG	NGG	T	G	27	GGGAACATTACAC	ACTTGCTGATAGCATAAGCTGCCGACTGGCTGCTGGTGATGAACCCTGCA	50	ACTTGCTGATAGCATAAGCTGCCGACTGGCTGCTGGTGATGAACCCTGCAGGGAACATTACAC	0.46	654273-52-pos	+	AGAGCCAGCGAGCACTCATC	TGG	NGG	52	Transversion
SLC37A4	488601	74.5842	62.8446	chr11-118899970-118899970_23TsubG-488601-pos-c	+	CCCAAATCATCCTTGTCCAA	AGG	NGG	T	G	23	AATCATCCTTGTC	CAAAGGGATCTCTTCCACCAATGATGGCATGACAAAGGAGAAGGTCTTGC	50	GCAAGACCTTCTCCTTTGTCATGCCATCATTGGTGGAAGAGATCCCTTTGGACAAGGATGATT	0.38	488601-57-neg	-	ATCTTCTCAGCCATGTTTGG	GGG	NGG	57	Transversion
SLC37A4	488601	67.6148	62.8446	chr11-118899970-118899970_2TsubG-488601-pos-c	+	GGGATCTCTTCCACCAATTA	TGG	NGG	T	G	2	TCTCTTCCACCAA	TGATGGCATGACAAAGGAGAAGGTCTTGCGATTGAAGTAATACAGGCTGT	50	ACAGCCTGTATTACTTCAATCGCAAGACCTTCTCCTTTGTCATGCCATCATTGGTGGAAGAGA	0.46	488601-57-neg	-	ATCTTCTCAGCCATGTTTGG	GGG	NGG	57	Transversion
SLC37A4	488601	70.2625	70.5404	chr11-118899970-118899970_1TsubG-488601-neg-c	-	CTCCTTTGTCATGCCATAAT	TGG	NGG	T	G	1	ATGGCATGACAAA	TCAGGGCTCACCCAAATCATCCTTGTCCAAAGGGATCTCTTCCACCAATG	50	TCAGGGCTCACCCAAATCATCCTTGTCCAAAGGGATCTCTTCCACCAATGATGGCATGACAAA	0.38	488601-88-pos	+	AAACACCCAGTGTGTCTGGC	TGG	NGG	88	Transversion
VPS11	218366	72.9713	81.2099	chr11-118951899-118951899_5GsubT-218366-pos-c	+	GGCCACTCCTTCCACCAACA	CGG	NGG	G	T	5	ACTCCTTCCACCA	ACACTGCTTTGAGAGTTACTCGGAAAGTGATGCTGACTGCCCCACCTGCC	50	GGCAGGTGGGGCAGTCAGCATCACTTTCCGAGTAACTCTCAAAGCAGTGTTGGTGGAAGGAGT	0.54	218366-62-neg	-	GGATCATATCCATGACCTTC	CGG	NGG	62	Transversion
HMBS	1444	86.7672	89.5022	chr11-118955777-118955777_32TsubG-1444-pos-c	+	TTTCCAAGCGGAGCCATGTC	TGG	NGG	T	G	32	CAAGCGGAGCCAT	GTCTGGTAACGGCAATGCGGCTGCAACGGCGGTGAGTGCTGAGCCGGTGA	50	TCACCGGCTCAGCACTCACCGCCGTTGCAGCCGCATTGCCGTTACCAGACATGGCTCCGCTTG	0.62	1444-52-neg	-	ACCTGGGGCCAATCGCTGCA	CGG	NGG	52	Transversion
HMBS	1444	80.5987	89.5022	chr11-118955777-118955777_26TsubG-1444-pos-c	+	AGCGGAGCCATGTCTGGTAA	CGG	NGG	T	G	26	GAGCCATGTCTGG	TAACGGCAATGCGGCTGCAACGGCGGTGAGTGCTGAGCCGGTGACCAGCA	50	TGCTGGTCACCGGCTCAGCACTCACCGCCGTTGCAGCCGCATTGCCGTTACCAGACATGGCTC	0.62	1444-52-neg	-	ACCTGGGGCCAATCGCTGCA	CGG	NGG	52	Transversion
HMBS	1444	68.0562	69.5732	chr11-118955777-118955777_18TsubG-1444-neg-c	-	GCCCAAAGTGTGCTGGTCAC	CGG	NGG	T	G	18	ACCAGCACACTTT	TGTCTGGTAACGGCAATGCGGCTGCAACGGCGGTGAGTGCTGAGCCGGTG	50	TGTCTGGTAACGGCAATGCGGCTGCAACGGCGGTGAGTGCTGAGCCGGTGACCAGCACACTTT	0.46	1444-90-pos	+	CCGGAGCCCCCGGCTTCCCG	GGG	NGG	90	Transversion
HMBS	1444	67.3832	69.5732	chr11-118955777-118955777_25TsubG-1444-neg-c	-	TCCAGAAGCCCAAAGTGTGC	TGG	NGG	T	G	25	CACTTTGGGCTTC	TAACGGCAATGCGGCTGCAACGGCGGTGAGTGCTGAGCCGGTGACCAGCA	50	TAACGGCAATGCGGCTGCAACGGCGGTGAGTGCTGAGCCGGTGACCAGCACACTTTGGGCTTC	0.54	1444-90-pos	+	CCGGAGCCCCCGGCTTCCCG	GGG	NGG	90	Transversion
HMBS	1455	59.4431	89.0463	chr11-118959357-118959357_45AsubC-1455-neg-c	-	CTGATTTCAAACTGCAGGCC	AGG	NGG	A	C	45	CTGCAGTTTGAAA	GCATACAGACGGACAGTGTGGTGGCAACATTGAAAGCCTCGTACCCTGGC	50	GCATACAGACGGACAGTGTGGTGGCAACATTGAAAGCCTCGTACCCTGGCCTGCAGTTTGAAA	0.38	1455-57-pos	+	AGTCTAAAGAGTCTGAGCCG	TGG	NGG	57	Transversion
HMBS	694280	94.8068	92.1791	chr11-118959422-118959422_28CsubG-694280-pos-c	+	ACATTGAAAGCCTCGTACCC	TGG	NGG	C	G	28	TGAAAGCCTCGTA	CCCTGGCCTGCAGTTTGAAATCAGTGAGTTTTCTGGAAAGGAGTGGAAGC	50	GCTTCCACTCCTTTCCAGAAAACTCACTGATTTCAAACTGCAGGCCAGGGTACGAGGCTTTCA	0.46	694280-40-neg	-	GTTCTCTCCTCTCGGGGTAC	TGG	NGG	40	Transversion
HMBS	1458	74.3548	91.9101	chr11-118959794-118959794_13TsubG-1458-neg-c	-	AAGAATCTTGTCCCCTGTGG	TGG	NGG	T	G	13	CAGGGGACAAGAT	ATAATGAGCACCTGATTGATTGACTCTCTCCTCAGTTGCTATGTCCACCA	50	ATAATGAGCACCTGATTGATTGACTCTCTCCTCAGTTGCTATGTCCACCACAGGGGACAAGAT	0.54	1458-62-pos	+	ATGAATCGTAGCACAGCGCT	AGG	NGG	62	Transversion
HMBS	1458	74.9637	91.9101	chr11-118959794-118959794_16TsubG-1458-neg-c	-	ATCAAGAATCTTGTCCCCTG	TGG	NGG	T	G	16	GGGACAAGATTCT	ATGAGCACCTGATTGATTGACTCTCTCCTCAGTTGCTATGTCCACCACAG	50	ATGAGCACCTGATTGATTGACTCTCTCCTCAGTTGCTATGTCCACCACAGGGGACAAGATTCT	0.46	1458-62-pos	+	ATGAATCGTAGCACAGCGCT	AGG	NGG	62	Transversion
HMBS	1477	80.3769	89.1901	chr11-118959983-118959983_17CsubG-1477-pos-c	+	CAAGGAGCTTGAACATGCCC	TGG	NGG	C	G	17	GAGCTTGAACATG	CCCTGGAGAAGAATGAGTAAGTAAAGATAGGAGAGTGTGGTGCCCTCCCA	50	TGGGAGGGCACCACACTCTCCTATCTTTACTTACTCATTCTTCTCCAGGGCATGTTCAAGCTC	0.46	1477-54-neg	-	GCAAGAGACCTAGCATACTA	GGG	NGG	54	Transversion
HMBS	1477	63.9827	77.5123	chr11-118959983-118959983_32CsubG-1477-neg-c	-	GTCCCAGCAAGAGACTGGGA	GGG	NGG	C	G	32	CAGTCTCTTGCTG	TGCCCTGGAGAAGAATGAGTAAGTAAAGATAGGAGAGTGTGGTGCCCTCC	50	TGCCCTGGAGAAGAATGAGTAAGTAAAGATAGGAGAGTGTGGTGCCCTCCCAGTCTCTTGCTG	0.54	1477-80-pos	+	TTCCCTGAAGGGATTCACTC	AGG	NGG	80	Transversion
HMBS	1477	67.3197	77.5123	chr11-118959983-118959983_33CsubG-1477-neg-c	-	GGTCCCAGCAAGAGACTGGG	AGG	NGG	C	G	33	AGTCTCTTGCTGG	GCCCTGGAGAAGAATGAGTAAGTAAAGATAGGAGAGTGTGGTGCCCTCCC	50	GCCCTGGAGAAGAATGAGTAAGTAAAGATAGGAGAGTGTGGTGCCCTCCCAGTCTCTTGCTGG	0.54	1477-80-pos	+	TTCCCTGAAGGGATTCACTC	AGG	NGG	80	Transversion
HMBS	1477	65.0735	77.5123	chr11-118959983-118959983_37CsubG-1477-neg-c	-	CTAGGGTCCCAGCAAGAGAC	TGG	NGG	C	G	37	TCTTGCTGGGACC	TGGAGAAGAATGAGTAAGTAAAGATAGGAGAGTGTGGTGCCCTCCCAGTC	50	TGGAGAAGAATGAGTAAGTAAAGATAGGAGAGTGTGGTGCCCTCCCAGTCTCTTGCTGGGACC	0.62	1477-80-pos	+	TTCCCTGAAGGGATTCACTC	AGG	NGG	80	Transversion
HMBS	1457	86.9388	62.4198	chr11-118962124-118962124_28TsubG-1457-pos-c	+	CCCCAGATTGCCCGACACTG	TGG	NGG	T	G	28	AGATTGCCCGACA	CTGTGGTCCTTAGCAACTCTCCACAGCGGGGAAACCTCAACACCCGGCTT	50	AAGCCGGGTGTTGAGGTTTCCCCGCTGTGGAGAGTTGCTAAGGACCACAGTGTCGGGCAATCT	0.54	1457-60-neg	-	GCCAGCTGTTGCCAGGATGA	TGG	NGG	60	Transversion
HMBS	1457	58.0312	62.4198	chr11-118962124-118962124_3TsubG-1457-pos-c	+	CTTAGCAACTCTCCACAGCT	GGG	NGG	T	G	3	GCAACTCTCCACA	GCGGGGAAACCTCAACACCCGGCTTCGGAAGCTGGACGAGCAGCAGGAGT	50	ACTCCTGCTGCTCGTCCAGCTTCCGAAGCCGGGTGTTGAGGTTTCCCCGCTGTGGAGAGTTGC	0.54	1457-60-neg	-	GCCAGCTGTTGCCAGGATGA	TGG	NGG	60	Transversion
HMBS	1457	88.4711	67.8845	chr11-118962124-118962124_22TsubG-1457-neg-c	-	GCTCGTCCAGCTTCCGAAGC	CGG	NGG	T	G	22	TCGGAAGCTGGAC	ACTGTGGTCCTTAGCAACTCTCCACAGCGGGGAAACCTCAACACCCGGCT	50	ACTGTGGTCCTTAGCAACTCTCCACAGCGGGGAAACCTCAACACCCGGCTTCGGAAGCTGGAC	0.62	1457-86-pos	+	TGAAAGTCAGCCAGCTAGAG	AGG	NGG	86	Transversion
HMBS	1466	72.3096	78.2175	chr11-118962154-118962154_35GsubT-1466-pos-c	+	TCCTTAGCAACTCTCCACAG	CGG	NGG	G	T	35	TAGCAACTCTCCA	CAGCGGGGAAACCTCAACACCCGGCTTCGGAAGCTGGACGAGCAGCAGGA	50	TCCTGCTGCTCGTCCAGCTTCCGAAGCCGGGTGTTGAGGTTTCCCCGCTGTGGAGAGTTGCTA	0.46	1466-52-neg	-	TGTGCCAGCCCATGCGCTGC	AGG	NGG	52	Transversion
HMBS	1466	85.9376	78.2175	chr11-118962154-118962154_33GsubT-1466-pos-c	+	CTTAGCAACTCTCCACAGCG	GGG	NGG	G	T	33	GCAACTCTCCACA	GCGGGGAAACCTCAACACCCGGCTTCGGAAGCTGGACGAGCAGCAGGAGT	50	ACTCCTGCTGCTCGTCCAGCTTCCGAAGCCGGGTGTTGAGGTTTCCCCGCTGTGGAGAGTTGC	0.54	1466-52-neg	-	TGTGCCAGCCCATGCGCTGC	AGG	NGG	52	Transversion
HMBS	1466	46.7943	78.2175	chr11-118962154-118962154_17GsubT-1466-pos-c	+	AGCGGGGAAACCTCAACACC	CGG	NGG	G	T	17	GGGAAACCTCAAC	ACCCGGCTTCGGAAGCTGGACGAGCAGCAGGAGTTCAGTGCCATCATCCT	50	AGGATGATGGCACTGAACTCCTGCTGCTCGTCCAGCTTCCGAAGCCGGGTGTTGAGGTTTCCC	0.54	1466-52-neg	-	TGTGCCAGCCCATGCGCTGC	AGG	NGG	52	Transversion
HMBS	652314	66.0908	63.9673	chr11-118962236-118962236_43TsubG-652314-pos-c	+	GCCATCATCCTGGCAACAGC	TGG	NGG	T	G	43	TCATCCTGGCAAC	AGCTGGCCTGCAGCGCATGGGCTGGCACAACCGGGTGGGGCAGGTAGGGC	50	GCCCTACCTGCCCCACCCGGTTGTGCCAGCCCATGCGCTGCAGGCCAGCTGTTGCCAGGATGA	0.54	652314-48-neg	-	GGGATGACTGTAAGGCAGAA	AGG	NGG	48	Transversion
HMBS	652314	29.4831	91.7127	chr11-118962236-118962236_13TsubG-652314-neg-c	-	GCTGGGGAGAGGATAGGGGC	AGG	NGG	T	G	13	CCTATCCTCTCCC	GCCTGCAGCGCATGGGCTGGCACAACCGGGTGGGGCAGGTAGGGCCTGCC	50	GCCTGCAGCGCATGGGCTGGCACAACCGGGTGGGGCAGGTAGGGCCTGCCCCTATCCTCTCCC	0.62	652314-86-pos	+	CAACACCCGGCTTCGGAAGC	TGG	NGG	86	Transversion
HMBS	652314	33.6257	91.7127	chr11-118962236-118962236_24TsubG-652314-neg-c	-	GATGCAGATGAGCTGGGGAG	AGG	NGG	T	G	24	CCCAGCTCATCTG	ATGGGCTGGCACAACCGGGTGGGGCAGGTAGGGCCTGCCCCTATCCTCTC	50	ATGGGCTGGCACAACCGGGTGGGGCAGGTAGGGCCTGCCCCTATCCTCTCCCCAGCTCATCTG	0.62	652314-86-pos	+	CAACACCCGGCTTCGGAAGC	TGG	NGG	86	Transversion
HMBS	652314	41.3228	91.7127	chr11-118962236-118962236_30TsubG-652314-neg-c	-	AAAGGAGATGCAGATGAGCT	GGG	NGG	T	G	30	TCATCTGCATCTC	TGGCACAACCGGGTGGGGCAGGTAGGGCCTGCCCCTATCCTCTCCCCAGC	50	TGGCACAACCGGGTGGGGCAGGTAGGGCCTGCCCCTATCCTCTCCCCAGCTCATCTGCATCTC	0.46	652314-86-pos	+	CAACACCCGGCTTCGGAAGC	TGG	NGG	86	Transversion
HMBS	652314	47.0555	91.7127	chr11-118962236-118962236_31TsubG-652314-neg-c	-	GAAAGGAGATGCAGATGAGC	TGG	NGG	T	G	31	CATCTGCATCTCC	GGCACAACCGGGTGGGGCAGGTAGGGCCTGCCCCTATCCTCTCCCCAGCT	50	GGCACAACCGGGTGGGGCAGGTAGGGCCTGCCCCTATCCTCTCCCCAGCTCATCTGCATCTCC	0.54	652314-86-pos	+	CAACACCCGGCTTCGGAAGC	TGG	NGG	86	Transversion
HMBS	1450	68.4307	73.7735	chr11-118963196-118963196_43GsubT-1450-pos-c	+	AGCCAAGGACCAGGACATCT	TGG	NGG	G	T	43	AAGGACCAGGACA	TCTTGGATCTGGTGGGTGTGCTGCACGATCCCGAGACTCTGCTTCGCTGC	50	GCAGCGAAGCAGAGTCTCGGGATCGTGCAGCACACCCACCAGATCCAAGATGTCCTGGTCCTT	0.54	1450-40-neg	-	GGTGGAGCACAGGCCCTACC	AGG	NGG	40	Transversion
HMBS	1450	79.0694	73.7735	chr11-118963196-118963196_37GsubT-1450-pos-c	+	GGACCAGGACATCTTGGATC	TGG	NGG	G	T	37	CAGGACATCTTGG	ATCTGGTGGGTGTGCTGCACGATCCCGAGACTCTGCTTCGCTGCATCGCT	50	AGCGATGCAGCGAAGCAGAGTCTCGGGATCGTGCAGCACACCCACCAGATCCAAGATGTCCTG	0.54	1450-40-neg	-	GGTGGAGCACAGGCCCTACC	AGG	NGG	40	Transversion
HMBS	1450	70.5285	73.7735	chr11-118963196-118963196_34GsubT-1450-pos-c	+	CCAGGACATCTTGGATCTGG	TGG	NGG	G	T	34	GACATCTTGGATC	TGGTGGGTGTGCTGCACGATCCCGAGACTCTGCTTCGCTGCATCGCTGAA	50	TTCAGCGATGCAGCGAAGCAGAGTCTCGGGATCGTGCAGCACACCCACCAGATCCAAGATGTC	0.46	1450-40-neg	-	GGTGGAGCACAGGCCCTACC	AGG	NGG	40	Transversion
HMBS	1450	73.6656	73.7735	chr11-118963196-118963196_33GsubT-1450-pos-c	+	CAGGACATCTTGGATCTGGT	GGG	NGG	G	T	33	ACATCTTGGATCT	GGTGGGTGTGCTGCACGATCCCGAGACTCTGCTTCGCTGCATCGCTGAAA	50	TTTCAGCGATGCAGCGAAGCAGAGTCTCGGGATCGTGCAGCACACCCACCAGATCCAAGATGT	0.38	1450-40-neg	-	GGTGGAGCACAGGCCCTACC	AGG	NGG	40	Transversion
HMBS	1450	38.3688	74.8565	chr11-118963196-118963196_27GsubT-1450-neg-c	-	CCCTACCAGGTGCCTCAGGA	AGG	NGG	G	T	27	TGAGGCACCTGGT	GCTGCACGATCCCGAGACTCTGCTTCGCTGCATCGCTGAAAGGGCCTTCC	50	GCTGCACGATCCCGAGACTCTGCTTCGCTGCATCGCTGAAAGGGCCTTCCTGAGGCACCTGGT	0.62	1450-73-pos	+	CCATCAGGGGGCCTTGGGCG	TGG	NGG	73	Transversion
HMBS	1474	73.3212	81.4066	chr11-118963228-118963228_18AsubC-1474-neg-c	-	GCCCTCCACAGGTGGAGCAC	AGG	NGG	A	C	18	CTCCACCTGTGGA	TTCGCTGCATCGCTGAAAGGGCCTTCCTGAGGCACCTGGTAGGGCCTGTG	50	TTCGCTGCATCGCTGAAAGGGCCTTCCTGAGGCACCTGGTAGGGCCTGTGCTCCACCTGTGGA	0.62	1474-90-pos	+	GGGCGTGGAAGTGCGAGCCA	AGG	NGG	90	Transversion
HMBS	1475	73.3212	73.1331	chr11-118963234-118963234_12CsubG-1475-neg-c	-	GCCCTCCACAGGTGGAGCAC	AGG	NGG	C	G	12	CTCCACCTGTGGA	TTCGCTGCATCGCTGAAAGGGCCTTCCTGAGGCACCTGGTAGGGCCTGTG	50	TTCGCTGCATCGCTGAAAGGGCCTTCCTGAGGCACCTGGTAGGGCCTGTGCTCCACCTGTGGA	0.62	1475-90-pos	+	GGAAGTGCGAGCCAAGGACC	AGG	NGG	90	Transversion
DPAGT1	36922	56.3072	90.6505	chr11-118968691-118968691_3CsubA-36922-pos-c	+	GTGTCCCAAGATGCCCACCC	CGG	NGG	C	A	3	CCCAAGATGCCCA	CCACGGCAAAGGTCATGCCAGCAAAGTAACAGAAGGTATCTCCCACAAAC	50	GTTTGTGGGAGATACCTTCTGTTACTTTGCTGGCATGACCTTTGCCGTGGTGGGCATCTTGGG	0.62	36922-45-neg	-	TACCCATCACGGGTGTTTGT	GGG	NGG	45	Transversion
DPAGT1	36922	87.3848	50.2834	chr11-118968691-118968691_4CsubA-36922-neg-c	-	TGCTGGCATGACCTTTGCCG	GGG	NGG	C	A	4	CAAAGGTCATGCC	GAAGAATAGTAGCATGGTCTTGCTGAAGTGTCCCAAGATGCCCACCACGG	50	GAAGAATAGTAGCATGGTCTTGCTGAAGTGTCCCAAGATGCCCACCACGGCAAAGGTCATGCC	0.54	36922-86-pos	+	GGGATGATATGCAGGAGCTG	AGG	NGG	86	Transversion
DPAGT1	36922	76.5287	50.2834	chr11-118968691-118968691_5CsubA-36922-neg-c	-	TTGCTGGCATGACCTTTGCC	GGG	NGG	C	A	5	AAAGGTCATGCCA	AAGAATAGTAGCATGGTCTTGCTGAAGTGTCCCAAGATGCCCACCACGGC	50	AAGAATAGTAGCATGGTCTTGCTGAAGTGTCCCAAGATGCCCACCACGGCAAAGGTCATGCCA	0.46	36922-86-pos	+	GGGATGATATGCAGGAGCTG	AGG	NGG	86	Transversion
DPAGT1	36922	76.2801	50.2834	chr11-118968691-118968691_6CsubA-36922-neg-c	-	TTTGCTGGCATGACCTTTGC	CGG	NGG	C	A	6	AAGGTCATGCCAG	AGAATAGTAGCATGGTCTTGCTGAAGTGTCCCAAGATGCCCACCACGGCA	50	AGAATAGTAGCATGGTCTTGCTGAAGTGTCCCAAGATGCCCACCACGGCAAAGGTCATGCCAG	0.54	36922-86-pos	+	GGGATGATATGCAGGAGCTG	AGG	NGG	86	Transversion
DPAGT1	36922	76.1989	50.2834	chr11-118968691-118968691_21CsubA-36922-neg-c	-	GATACCTTCTGTTACTTTGC	TGG	NGG	C	A	21	AAGTAACAGAAGG	TCTTGCTGAAGTGTCCCAAGATGCCCACCACGGCAAAGGTCATGCCAGCA	50	TCTTGCTGAAGTGTCCCAAGATGCCCACCACGGCAAAGGTCATGCCAGCAAAGTAACAGAAGG	0.38	36922-86-pos	+	GGGATGATATGCAGGAGCTG	AGG	NGG	86	Transversion
DPAGT1	218096	83.0704	74.5743	chr11-118971031-118971031_49CsubG-218096-pos-c	+	ACCTACCTTCCAACTCTACC	AGG	NGG	C	G	49	ACCTTCCAACTCT	ACCAGGTTGAAGACAATGATGGAAGCAGAAATGACTAGTGACTGGCCAGC	50	GCTGGCCAGTCACTAGTCATTTCTGCTTCCATCATTGTCTTCAACCTGGTAGAGTTGGAAGGT	0.46	218096-61-neg	-	CTATGTCTACATGGGGCTGC	TGG	NGG	61	Transversion
DPAGT1	218096	64.593	74.5743	chr11-118971031-118971031_33CsubG-218096-pos-c	+	TACCAGGTTGAAGACAATGA	TGG	NGG	C	G	33	AGGTTGAAGACAA	TGATGGAAGCAGAAATGACTAGTGACTGGCCAGCCTCTAGGCCGTTAATT	50	AATTAACGGCCTAGAGGCTGGCCAGTCACTAGTCATTTCTGCTTCCATCATTGTCTTCAACCT	0.38	218096-61-neg	-	CTATGTCTACATGGGGCTGC	TGG	NGG	61	Transversion
DPAGT1	218096	92.3976	83.0704	chr11-118971031-118971031_6CsubG-218096-neg-c	-	GCAGGAATTAACGGCCTAGA	GGG	NGG	C	G	6	AGGCCGTTAATTC	GGTTGAAGACAATGATGGAAGCAGAAATGACTAGTGACTGGCCAGCCTCT	50	GGTTGAAGACAATGATGGAAGCAGAAATGACTAGTGACTGGCCAGCCTCTAGGCCGTTAATTC	0.46	218096-49-pos	+	ACCTACCTTCCAACTCTACC	AGG	NGG	49	Transversion
DPAGT1	218096	95.8367	83.0704	chr11-118971031-118971031_7CsubG-218096-neg-c	-	AGCAGGAATTAACGGCCTAG	AGG	NGG	C	G	7	GGCCGTTAATTCC	GTTGAAGACAATGATGGAAGCAGAAATGACTAGTGACTGGCCAGCCTCTA	50	GTTGAAGACAATGATGGAAGCAGAAATGACTAGTGACTGGCCAGCCTCTAGGCCGTTAATTCC	0.54	218096-49-pos	+	ACCTACCTTCCAACTCTACC	AGG	NGG	49	Transversion
DPAGT1	218096	77.9432	83.0704	chr11-118971031-118971031_24CsubG-218096-neg-c	-	AATGCCATCAATATCCTAGC	AGG	NGG	C	G	24	AGGATATTGATGG	AAGCAGAAATGACTAGTGACTGGCCAGCCTCTAGGCCGTTAATTCCTGCT	50	AAGCAGAAATGACTAGTGACTGGCCAGCCTCTAGGCCGTTAATTCCTGCTAGGATATTGATGG	0.38	218096-49-pos	+	ACCTACCTTCCAACTCTACC	AGG	NGG	49	Transversion
DPAGT1	640003	83.6676	56.9215	chr11-118971438-118971438_33CsubG-640003-pos-c	+	AATGGTCGTGTTGCCAAAGT	TGG	NGG	C	G	33	GTCGTGTTGCCAA	AGTTGGTGAAATAGACCATGAGGAGAGGTAGTGAGGCAGCTGTAGGTAGC	50	GCTACCTACAGCTGCCTCACTACCTCTCCTCATGGTCTATTTCACCAACTTTGGCAACACGAC	0.54	640003-61-neg	-	CATGATCTTCCTGGGCTTTG	CGG	NGG	61	Transversion
DPAGT1	640003	75.777	56.9215	chr11-118971438-118971438_16CsubG-640003-pos-c	+	AGTTGGTGAAATAGACCATG	AGG	NGG	C	G	16	GGTGAAATAGACC	ATGAGGAGAGGTAGTGAGGCAGCTGTAGGTAGCAGCAGCTTATGGCGCCA	50	TGGCGCCATAAGCTGCTGCTACCTACAGCTGCCTCACTACCTCTCCTCATGGTCTATTTCACC	0.46	640003-61-neg	-	CATGATCTTCCTGGGCTTTG	CGG	NGG	61	Transversion
DPAGT1	640003	66.2149	56.9215	chr11-118971438-118971438_11CsubG-640003-pos-c	+	GTGAAATAGACCATGAGGAG	AGG	NGG	C	G	11	AATAGACCATGAG	GAGAGGTAGTGAGGCAGCTGTAGGTAGCAGCAGCTTATGGCGCCAGCGCA	50	TGCGCTGGCGCCATAAGCTGCTGCTACCTACAGCTGCCTCACTACCTCTCCTCATGGTCTATT	0.38	640003-61-neg	-	CATGATCTTCCTGGGCTTTG	CGG	NGG	61	Transversion
DPAGT1	640003	56.8711	56.9215	chr11-118971438-118971438_3CsubG-640003-pos-c	+	GACCATGAGGAGAGGTAGTC	AGG	NGG	C	G	3	ATGAGGAGAGGTA	GTGAGGCAGCTGTAGGTAGCAGCAGCTTATGGCGCCAGCGCAGATTCAGT	50	ACTGAATCTGCGCTGGCGCCATAAGCTGCTGCTACCTACAGCTGCCTCACTACCTCTCCTCAT	0.46	640003-61-neg	-	CATGATCTTCCTGGGCTTTG	CGG	NGG	61	Transversion
DPAGT1	640003	95.2231	79.5038	chr11-118971438-118971438_38CsubG-640003-neg-c	-	ATGATGTACTGAATCTGCGC	TGG	NGG	C	G	38	CAGATTCAGTACA	AGGAGAGGTAGTGAGGCAGCTGTAGGTAGCAGCAGCTTATGGCGCCAGCG	50	AGGAGAGGTAGTGAGGCAGCTGTAGGTAGCAGCAGCTTATGGCGCCAGCGCAGATTCAGTACA	0.38	640003-88-pos	+	ACCTACCCAAGTCCAGATGC	AGG	NGG	88	Transversion
DPAGT1	36921	64.2596	77.2788	chr11-118971478-118971478_43TsubG-36921-pos-c	+	GACCATGAGGAGAGGTAGTG	AGG	NGG	T	G	43	ATGAGGAGAGGTA	GTGAGGCAGCTGTAGGTAGCAGCAGCTTATGGCGCCAGCGCAGATTCAGT	50	ACTGAATCTGCGCTGGCGCCATAAGCTGCTGCTACCTACAGCTGCCTCACTACCTCTCCTCAT	0.46	36921-65-neg	-	CCCCAGTTTGTGGCCCTGAT	AGG	NGG	65	Transversion
DPAGT1	36921	77.656	77.2788	chr11-118971478-118971478_17TsubG-36921-pos-c	+	CTGTAGGTAGCAGCAGCTTA	TGG	NGG	T	G	17	AGGTAGCAGCAGC	TTATGGCGCCAGCGCAGATTCAGTACATCATCCGCAAAGCCCAGGAAGAT	50	ATCTTCCTGGGCTTTGCGGATGATGTACTGAATCTGCGCTGGCGCCATAAGCTGCTGCTACCT	0.62	36921-65-neg	-	CCCCAGTTTGTGGCCCTGAT	AGG	NGG	65	Transversion
DPAGT1	36921	56.9215	83.6676	chr11-118971478-118971478_21TsubG-36921-neg-c	-	CATGATCTTCCTGGGCTTTG	CGG	NGG	T	G	21	AGCCCAGGAAGAT	AGGTAGCAGCAGCTTATGGCGCCAGCGCAGATTCAGTACATCATCCGCAA	50	AGGTAGCAGCAGCTTATGGCGCCAGCGCAGATTCAGTACATCATCCGCAAAGCCCAGGAAGAT	0.54	36921-73-pos	+	AATGGTCGTGTTGCCAAAGT	TGG	NGG	73	Transversion
DPAGT1	36921	63.8232	83.6676	chr11-118971478-118971478_29TsubG-36921-neg-c	-	ATCTGCTGCATGATCTTCCT	GGG	NGG	T	G	29	AAGATCATGCAGC	GCAGCTTATGGCGCCAGCGCAGATTCAGTACATCATCCGCAAAGCCCAGG	50	GCAGCTTATGGCGCCAGCGCAGATTCAGTACATCATCCGCAAAGCCCAGGAAGATCATGCAGC	0.46	36921-73-pos	+	AATGGTCGTGTTGCCAAAGT	TGG	NGG	73	Transversion
DPAGT1	65469	77.656	77.2788	chr11-118971495-118971495_34CsubG-65469-pos-c	+	CTGTAGGTAGCAGCAGCTTA	TGG	NGG	C	G	34	AGGTAGCAGCAGC	TTATGGCGCCAGCGCAGATTCAGTACATCATCCGCAAAGCCCAGGAAGAT	50	ATCTTCCTGGGCTTTGCGGATGATGTACTGAATCTGCGCTGGCGCCATAAGCTGCTGCTACCT	0.62	65469-48-neg	-	CCCCAGTTTGTGGCCCTGAT	AGG	NGG	48	Transversion
DPAGT1	65469	56.9215	83.6676	chr11-118971495-118971495_4CsubG-65469-neg-c	-	CATGATCTTCCTGGGCTTTG	GGG	NGG	C	G	4	AGCCCAGGAAGAT	AGGTAGCAGCAGCTTATGGCGCCAGCGCAGATTCAGTACATCATCCGCAA	50	AGGTAGCAGCAGCTTATGGCGCCAGCGCAGATTCAGTACATCATCCGCAAAGCCCAGGAAGAT	0.54	65469-90-pos	+	AATGGTCGTGTTGCCAAAGT	TGG	NGG	90	Transversion
DPAGT1	65469	64.3822	83.6676	chr11-118971495-118971495_5CsubG-65469-neg-c	-	GCATGATCTTCCTGGGCTTT	GGG	NGG	C	G	5	GCCCAGGAAGATC	GGTAGCAGCAGCTTATGGCGCCAGCGCAGATTCAGTACATCATCCGCAAA	50	GGTAGCAGCAGCTTATGGCGCCAGCGCAGATTCAGTACATCATCCGCAAAGCCCAGGAAGATC	0.62	65469-90-pos	+	AATGGTCGTGTTGCCAAAGT	TGG	NGG	90	Transversion
DPAGT1	65469	57.2213	83.6676	chr11-118971495-118971495_6CsubG-65469-neg-c	-	TGCATGATCTTCCTGGGCTT	TGG	NGG	C	G	6	CCCAGGAAGATCA	GTAGCAGCAGCTTATGGCGCCAGCGCAGATTCAGTACATCATCCGCAAAG	50	GTAGCAGCAGCTTATGGCGCCAGCGCAGATTCAGTACATCATCCGCAAAGCCCAGGAAGATCA	0.54	65469-90-pos	+	AATGGTCGTGTTGCCAAAGT	TGG	NGG	90	Transversion
DPAGT1	65469	63.8232	83.6676	chr11-118971495-118971495_12CsubG-65469-neg-c	-	ATCTGCTGCATGATCTTCCT	GGG	NGG	C	G	12	AAGATCATGCAGC	GCAGCTTATGGCGCCAGCGCAGATTCAGTACATCATCCGCAAAGCCCAGG	50	GCAGCTTATGGCGCCAGCGCAGATTCAGTACATCATCCGCAAAGCCCAGGAAGATCATGCAGC	0.46	65469-90-pos	+	AATGGTCGTGTTGCCAAAGT	TGG	NGG	90	Transversion
DPAGT1	36919	46.842	74.3405	chr11-118971512-118971512_12GsubC-36919-pos-c	+	GTACATCATCCGCAAAGCCC	AGG	NGG	G	C	12	ATCATCCGCAAAG	CCCAGGAAGATCATGCAGCAGATGGCAAGGAGGGCACCTATCAGGGCCAC	50	GTGGCCCTGATAGGTGCCCTCCTTGCCATCTGCTGCATGATCTTCCTGGGCTTTGCGGATGAT	0.46	36919-41-neg	-	CCCGAGCCTCCCCCAGTTTG	TGG	NGG	41	Transversion
DPAGT1	39773	74.5001	86.323	chr11-118971804-118971804_24TsubA-39773-neg-c	-	GAATCCCAGGGAGTGATCAG	CGG	NGG	T	A	24	ATCACTCCCTGGG	AGGGGAAAGGGATGAAGCAGAAGAGGATGATAAGGAAAACAGCACCGCTG	50	AGGGGAAAGGGATGAAGCAGAAGAGGATGATAAGGAAAACAGCACCGCTGATCACTCCCTGGG	0.62	39773-76-pos	+	CCACGAACCCACTTACTTCA	TGG	NGG	76	Transversion
DPAGT1	39773	63.6191	86.323	chr11-118971804-118971804_36TsubA-39773-neg-c	-	GGCCACAGCCCAGAATCCCA	GGG	NGG	T	A	36	GATTCTGGGCTGT	TGAAGCAGAAGAGGATGATAAGGAAAACAGCACCGCTGATCACTCCCTGG	50	TGAAGCAGAAGAGGATGATAAGGAAAACAGCACCGCTGATCACTCCCTGGGATTCTGGGCTGT	0.54	39773-76-pos	+	CCACGAACCCACTTACTTCA	TGG	NGG	76	Transversion
DPAGT1	39773	55.2661	86.323	chr11-118971804-118971804_37TsubA-39773-neg-c	-	GGGCCACAGCCCAGAATCCC	AGG	NGG	T	A	37	ATTCTGGGCTGTG	GAAGCAGAAGAGGATGATAAGGAAAACAGCACCGCTGATCACTCCCTGGG	50	GAAGCAGAAGAGGATGATAAGGAAAACAGCACCGCTGATCACTCCCTGGGATTCTGGGCTGTG	0.54	39773-76-pos	+	CCACGAACCCACTTACTTCA	TGG	NGG	76	Transversion
DPAGT1	65470	63.0879	68.8838	chr11-118972281-118972281_41AsubT-65470-pos-c	+	TGTTGAGGTCCTGACCACAG	AGG	NGG	A	T	41	GAGGTCCTGACCA	CAGAGGCGCGCAGCAATGAAGTGGCCCCGGAAGGCCGGGATGAGGGTGAC	50	GTCACCCTCATCCCGGCCTTCCGGGGCCACTTCATTGCTGCGCGCCTCTGTGGTCAGGACCTC	0.62	65470-75-neg	-	GGTCACCATGTGGGCCTTCT	CGG	NGG	75	Transversion
DPAGT1	65470	53.5654	68.8838	chr11-118972281-118972281_17AsubT-65470-pos-c	+	GCGCAGCAATGAAGTGGCCC	CGG	NGG	A	T	17	AGCAATGAAGTGG	CCCCGGAAGGCCGGGATGAGGGTGACTGTGGCCACAAATCCCAGCAGCGA	50	TCGCTGCTGGGATTTGTGGCCACAGTCACCCTCATCCCGGCCTTCCGGGGCCACTTCATTGCT	0.46	65470-75-neg	-	GGTCACCATGTGGGCCTTCT	CGG	NGG	75	Transversion
DPAGT1	65470	77.5829	66.2393	chr11-118972281-118972281_21AsubT-65470-neg-c	-	CGTCTCGCTGCTGGGATTTG	TGG	NGG	A	T	21	ATCCCAGCAGCGA	AGCAATGAAGTGGCCCCGGAAGGCCGGGATGAGGGTGACTGTGGCCACAA	50	AGCAATGAAGTGGCCCCGGAAGGCCGGGATGAGGGTGACTGTGGCCACAAATCCCAGCAGCGA	0.62	65470-71-pos	+	CCGCTGCTCACATCTGCTGT	CGG	NGG	71	Transversion
DPAGT1	65470	93.3013	66.2393	chr11-118972281-118972281_29AsubT-65470-neg-c	-	AATTTGATCGTCTCGCTGCT	GGG	NGG	A	T	29	AGCGAGACGATCA	AGTGGCCCCGGAAGGCCGGGATGAGGGTGACTGTGGCCACAAATCCCAGC	50	AGTGGCCCCGGAAGGCCGGGATGAGGGTGACTGTGGCCACAAATCCCAGCAGCGAGACGATCA	0.54	65470-71-pos	+	CCGCTGCTCACATCTGCTGT	CGG	NGG	71	Transversion
DPAGT1	65470	94.8737	66.2393	chr11-118972281-118972281_30AsubT-65470-neg-c	-	CAATTTGATCGTCTCGCTGC	TGG	NGG	A	T	30	GCGAGACGATCAA	GTGGCCCCGGAAGGCCGGGATGAGGGTGACTGTGGCCACAAATCCCAGCA	50	GTGGCCCCGGAAGGCCGGGATGAGGGTGACTGTGGCCACAAATCCCAGCAGCGAGACGATCAA	0.54	65470-71-pos	+	CCGCTGCTCACATCTGCTGT	CGG	NGG	71	Transversion
CBL	13809	77.1785	60.2413	chr11-119148948-119148948_21TsubG-13809-neg-c	-	GTGCACATGAGGTGTCCACA	GGG	NGG	T	G	21	GGACACCTCATGT	TATGTAAAATATGTGCTGAAAATGATAAGGATGTAAAGATTGAGCCCTGT	50	TATGTAAAATATGTGCTGAAAATGATAAGGATGTAAAGATTGAGCCCTGTGGACACCTCATGT	0.54	13809-51-pos	+	ATATGAATTATACTGTGAGA	TGG	NGG	51	Transversion
CBL	13809	80.9848	60.2413	chr11-119148948-119148948_22TsubG-13809-neg-c	-	TGTGCACATGAGGTGTCCAC	AGG	NGG	T	G	22	GACACCTCATGTG	ATGTAAAATATGTGCTGAAAATGATAAGGATGTAAAGATTGAGCCCTGTG	50	ATGTAAAATATGTGCTGAAAATGATAAGGATGTAAAGATTGAGCCCTGTGGACACCTCATGTG	0.54	13809-51-pos	+	ATATGAATTATACTGTGAGA	TGG	NGG	51	Transversion
CBL	13809	71.0651	60.2413	chr11-119148948-119148948_32TsubG-13809-neg-c	-	TAAGACAGGATGTGCACATG	AGG	NGG	T	G	32	GTGCACATCCTGT	TGTGCTGAAAATGATAAGGATGTAAAGATTGAGCCCTGTGGACACCTCAT	50	TGTGCTGAAAATGATAAGGATGTAAAGATTGAGCCCTGTGGACACCTCATGTGCACATCCTGT	0.54	13809-51-pos	+	ATATGAATTATACTGTGAGA	TGG	NGG	51	Transversion
CBL	13809	70.3817	60.2413	chr11-119148948-119148948_46TsubG-13809-neg-c	-	TACCTGCCAGGATGTAAGAC	AGG	NGG	T	G	46	TTACATCCTGGCA	TAAGGATGTAAAGATTGAGCCCTGTGGACACCTCATGTGCACATCCTGTC	50	TAAGGATGTAAAGATTGAGCCCTGTGGACACCTCATGTGCACATCCTGTCTTACATCCTGGCA	0.46	13809-51-pos	+	ATATGAATTATACTGTGAGA	TGG	NGG	51	Transversion
CBL	40405	59.6084	60.2413	chr11-119148979-119148979_1GsubT-40405-neg-c	-	TAAGACAGGATGTGCACCTG	AGG	NGG	G	T	1	GTGCACATCCTGT	TGTGCTGAAAATGATAAGGATGTAAAGATTGAGCCCTGTGGACACCTCAT	50	TGTGCTGAAAATGATAAGGATGTAAAGATTGAGCCCTGTGGACACCTCATGTGCACATCCTGT	0.54	40405-82-pos	+	ATATGAATTATACTGTGAGA	TGG	NGG	82	Transversion
CBL	40405	70.3817	60.2413	chr11-119148979-119148979_15GsubT-40405-neg-c	-	TACCTGCCAGGATGTAAGAC	AGG	NGG	G	T	15	TTACATCCTGGCA	TAAGGATGTAAAGATTGAGCCCTGTGGACACCTCATGTGCACATCCTGTC	50	TAAGGATGTAAAGATTGAGCCCTGTGGACACCTCATGTGCACATCCTGTCTTACATCCTGGCA	0.46	40405-82-pos	+	ATATGAATTATACTGTGAGA	TGG	NGG	82	Transversion
CBL	40405	89.667	60.2413	chr11-119148979-119148979_27GsubT-40405-neg-c	-	TGTTTAGATCCGTACCTGCC	AGG	NGG	G	T	27	AGGTACGGATCTA	GATTGAGCCCTGTGGACACCTCATGTGCACATCCTGTCTTACATCCTGGC	50	GATTGAGCCCTGTGGACACCTCATGTGCACATCCTGTCTTACATCCTGGCAGGTACGGATCTA	0.46	40405-82-pos	+	ATATGAATTATACTGTGAGA	TGG	NGG	82	Transversion
MFRP	183043	77.6407	67.8254	chr11-119215049-119215049_19TsubG-183043-pos-c	+	ACTGTGCTTACCAGTTGGTG	AGG	NGG	T	G	19	TGCTTACCAGTTG	GTGAGGGTACTGCTGCAGGTAGCTGGGAGTAGAGAAAGTGCCCTGGAGGC	50	GCCTCCAGGGCACTTTCTCTACTCCCAGCTACCTGCAGCAGTACCCTCACCAACTGGTAAGCA	0.46	183043-48-neg	-	ACCTCTCTACAGGGTGTGGG	GGG	NGG	48	Transversion
MFRP	183043	77.053	67.8254	chr11-119215049-119215049_18TsubG-183043-pos-c	+	CTGTGCTTACCAGTTGGTGA	GGG	NGG	T	G	18	GCTTACCAGTTGG	TGAGGGTACTGCTGCAGGTAGCTGGGAGTAGAGAAAGTGCCCTGGAGGCC	50	GGCCTCCAGGGCACTTTCTCTACTCCCAGCTACCTGCAGCAGTACCCTCACCAACTGGTAAGC	0.54	183043-48-neg	-	ACCTCTCTACAGGGTGTGGG	GGG	NGG	48	Transversion
MFRP	183043	59.6475	84.8954	chr11-119215049-119215049_28TsubG-183043-neg-c	-	GGGAATCTGACTGGCCTCCA	GGG	NGG	T	G	28	AGGCCAGTCAGAT	GTTGGTGAGGGTACTGCTGCAGGTAGCTGGGAGTAGAGAAAGTGCCCTGG	50	GTTGGTGAGGGTACTGCTGCAGGTAGCTGGGAGTAGAGAAAGTGCCCTGGAGGCCAGTCAGAT	0.54	183043-86-pos	+	CCATTCCCATTACACTAACT	TGG	NGG	86	Transversion
MFRP	183043	70.6745	84.8954	chr11-119215049-119215049_29TsubG-183043-neg-c	-	GGGGAATCTGACTGGCCTCC	AGG	NGG	T	G	29	GGCCAGTCAGATT	TTGGTGAGGGTACTGCTGCAGGTAGCTGGGAGTAGAGAAAGTGCCCTGGA	50	TTGGTGAGGGTACTGCTGCAGGTAGCTGGGAGTAGAGAAAGTGCCCTGGAGGCCAGTCAGATT	0.54	183043-86-pos	+	CCATTCCCATTACACTAACT	TGG	NGG	86	Transversion
MFRP	183043	68.9748	84.8954	chr11-119215049-119215049_37TsubG-183043-neg-c	-	GGGTGTGGGGGGAATCTGAC	TGG	NGG	T	G	37	AGATTCCCCCCAC	GGTACTGCTGCAGGTAGCTGGGAGTAGAGAAAGTGCCCTGGAGGCCAGTC	50	GGTACTGCTGCAGGTAGCTGGGAGTAGAGAAAGTGCCCTGGAGGCCAGTCAGATTCCCCCCAC	0.62	183043-86-pos	+	CCATTCCCATTACACTAACT	TGG	NGG	86	Transversion
MFRP	183043	67.8254	84.8954	chr11-119215049-119215049_48TsubG-183043-neg-c	-	ACCTCTCTACAGGGTGTGGG	GGG	NGG	T	G	48	ACACCCTGTAGAG	AGGTAGCTGGGAGTAGAGAAAGTGCCCTGGAGGCCAGTCAGATTCCCCCC	50	AGGTAGCTGGGAGTAGAGAAAGTGCCCTGGAGGCCAGTCAGATTCCCCCCACACCCTGTAGAG	0.54	183043-86-pos	+	CCATTCCCATTACACTAACT	TGG	NGG	86	Transversion
MFRP	183043	63.4417	84.8954	chr11-119215049-119215049_49TsubG-183043-neg-c	-	CACCTCTCTACAGGGTGTGG	GGG	NGG	T	G	49	CACCCTGTAGAGA	GGTAGCTGGGAGTAGAGAAAGTGCCCTGGAGGCCAGTCAGATTCCCCCCA	50	GGTAGCTGGGAGTAGAGAAAGTGCCCTGGAGGCCAGTCAGATTCCCCCCACACCCTGTAGAGA	0.54	183043-86-pos	+	CCATTCCCATTACACTAACT	TGG	NGG	86	Transversion
MFRP	468921	76.068	82.0666	chr11-119216513-119216513_26AsubC-468921-pos-c	+	CCCAGTACTCACTGGACTGT	GGG	NGG	A	C	26	GTACTCACTGGAC	TGTGGGGAGGGGCTCACGCCTGACTCCTGCTGCCCTTTAGGGGTCCCAGC	50	GCTGGGACCCCTAAAGGGCAGCAGGAGTCAGGCGTGAGCCCCTCCCCACAGTCCAGTGAGTAC	0.54	468921-77-neg	-	CATAGCCCACTGCCTGCCGG	AGG	NGG	77	Transversion
MFRP	468921	76.2084	82.0666	chr11-119216513-119216513_25AsubC-468921-pos-c	+	CCAGTACTCACTGGACTGTG	GGG	NGG	A	C	25	TACTCACTGGACT	GTGGGGAGGGGCTCACGCCTGACTCCTGCTGCCCTTTAGGGGTCCCAGCT	50	AGCTGGGACCCCTAAAGGGCAGCAGGAGTCAGGCGTGAGCCCCTCCCCACAGTCCAGTGAGTA	0.46	468921-77-neg	-	CATAGCCCACTGCCTGCCGG	AGG	NGG	77	Transversion
MFRP	468921	63.6607	82.0666	chr11-119216513-119216513_22AsubC-468921-pos-c	+	GTACTCACTGGACTGTGGGG	AGG	NGG	A	C	22	TCACTGGACTGTG	GGGAGGGGCTCACGCCTGACTCCTGCTGCCCTTTAGGGGTCCCAGCTGCC	50	GGCAGCTGGGACCCCTAAAGGGCAGCAGGAGTCAGGCGTGAGCCCCTCCCCACAGTCCAGTGA	0.54	468921-77-neg	-	CATAGCCCACTGCCTGCCGG	AGG	NGG	77	Transversion
MFRP	468921	55.1035	82.0666	chr11-119216513-119216513_21AsubC-468921-pos-c	+	TACTCACTGGACTGTGGGGA	GGG	NGG	A	C	21	CACTGGACTGTGG	GGAGGGGCTCACGCCTGACTCCTGCTGCCCTTTAGGGGTCCCAGCTGCCT	50	AGGCAGCTGGGACCCCTAAAGGGCAGCAGGAGTCAGGCGTGAGCCCCTCCCCACAGTCCAGTG	0.62	468921-77-neg	-	CATAGCCCACTGCCTGCCGG	AGG	NGG	77	Transversion
MFRP	468921	53.9976	88.3904	chr11-119216513-119216513_25AsubC-468921-neg-c	-	TCACCACCTCTCAGGCAGCT	GGG	NGG	A	C	25	TGCCTGAGAGGTG	TGTGGGGAGGGGCTCACGCCTGACTCCTGCTGCCCTTTAGGGGTCCCAGC	50	TGTGGGGAGGGGCTCACGCCTGACTCCTGCTGCCCTTTAGGGGTCCCAGCTGCCTGAGAGGTG	0.62	468921-72-pos	+	TCAACCCCACCCCGTCATCT	TGG	NGG	72	Transversion
MFRP	468921	46.6723	88.3904	chr11-119216513-119216513_33AsubC-468921-neg-c	-	CCCCACCATCACCACCTCTC	AGG	NGG	A	C	33	AGGTGGTGATGGT	GGGGCTCACGCCTGACTCCTGCTGCCCTTTAGGGGTCCCAGCTGCCTGAG	50	GGGGCTCACGCCTGACTCCTGCTGCCCTTTAGGGGTCCCAGCTGCCTGAGAGGTGGTGATGGT	0.54	468921-72-pos	+	TCAACCCCACCCCGTCATCT	TGG	NGG	72	Transversion
TECTA	595210	46.1183	75.3157	chr11-120996582-120996582_45TsubG-595210-pos-c	+	GCTCTTGTGTGCCAAGCCCT	TGG	NGG	T	G	45	TTGTGTGCCAAGC	CCTTGGCATTCCAATTGGAGACTGGCGAACCCAGACTGGGTGTGGTAAGC	50	GCTTACCACACCCAGTCTGGGTTCGCCAGTCTCCAATTGGAATGCCAAGGGCTTGGCACACAA	0.54	595210-74-neg	-	GTCTTAACAAGGACATTTGG	AGG	NGG	74	Transversion
TECTA	595210	84.6091	75.3157	chr11-120996582-120996582_33TsubG-595210-pos-c	+	CAAGCCCTTGGCATTCCAAT	TGG	NGG	T	G	33	CCCTTGGCATTCC	AATTGGAGACTGGCGAACCCAGACTGGGTGTGGTAAGCTGGCATCCCATC	50	GATGGGATGCCAGCTTACCACACCCAGTCTGGGTTCGCCAGTCTCCAATTGGAATGCCAAGGG	0.62	595210-74-neg	-	GTCTTAACAAGGACATTTGG	AGG	NGG	74	Transversion
TECTA	595210	73.5934	75.3157	chr11-120996582-120996582_26TsubG-595210-pos-c	+	TTGGCATTCCAATTGGAGAC	TGG	NGG	T	G	26	CATTCCAATTGGA	GACTGGCGAACCCAGACTGGGTGTGGTAAGCTGGCATCCCATCCCCATGA	50	TCATGGGGATGGGATGCCAGCTTACCACACCCAGTCTGGGTTCGCCAGTCTCCAATTGGAATG	0.38	595210-74-neg	-	GTCTTAACAAGGACATTTGG	AGG	NGG	74	Transversion
TECTA	595210	81.3789	75.3157	chr11-120996582-120996582_12TsubG-595210-pos-c	+	GGAGACTGGCGAACCCAGAC	TGG	NGG	T	G	12	ACTGGCGAACCCA	GACTGGGTGTGGTAAGCTGGCATCCCATCCCCATGACAGGTCTCTCTTGT	50	ACAAGAGAGACCTGTCATGGGGATGGGATGCCAGCTTACCACACCCAGTCTGGGTTCGCCAGT	0.62	595210-74-neg	-	GTCTTAACAAGGACATTTGG	AGG	NGG	74	Transversion
TECTA	595210	64.8972	65.51	chr11-120996582-120996582_18TsubG-595210-neg-c	-	GAGAGACCTGTCATGGGGAT	GGG	NGG	T	G	18	CCCATGACAGGTC	AATTGGAGACTGGCGAACCCAGACTGGGTGTGGTAAGCTGGCATCCCATC	50	AATTGGAGACTGGCGAACCCAGACTGGGTGTGGTAAGCTGGCATCCCATCCCCATGACAGGTC	0.62	595210-73-pos	+	GCTCCTCTGCCAAGCCATCC	AGG	NGG	73	Transversion
TECTA	595210	46.5818	65.51	chr11-120996582-120996582_19TsubG-595210-neg-c	-	AGAGAGACCTGTCATGGGGA	TGG	NGG	T	G	19	CCATGACAGGTCT	ATTGGAGACTGGCGAACCCAGACTGGGTGTGGTAAGCTGGCATCCCATCC	50	ATTGGAGACTGGCGAACCCAGACTGGGTGTGGTAAGCTGGCATCCCATCCCCATGACAGGTCT	0.54	595210-73-pos	+	GCTCCTCTGCCAAGCCATCC	AGG	NGG	73	Transversion
TECTA	595210	76.2141	65.51	chr11-120996582-120996582_23TsubG-595210-neg-c	-	CACAAGAGAGACCTGTCATG	GGG	NGG	T	G	23	GACAGGTCTCTCT	GAGACTGGCGAACCCAGACTGGGTGTGGTAAGCTGGCATCCCATCCCCAT	50	GAGACTGGCGAACCCAGACTGGGTGTGGTAAGCTGGCATCCCATCCCCATGACAGGTCTCTCT	0.54	595210-73-pos	+	GCTCCTCTGCCAAGCCATCC	AGG	NGG	73	Transversion
TECTA	595210	78.3335	65.51	chr11-120996582-120996582_24TsubG-595210-neg-c	-	GCACAAGAGAGACCTGTCAT	GGG	NGG	T	G	24	ACAGGTCTCTCTT	AGACTGGCGAACCCAGACTGGGTGTGGTAAGCTGGCATCCCATCCCCATG	50	AGACTGGCGAACCCAGACTGGGTGTGGTAAGCTGGCATCCCATCCCCATGACAGGTCTCTCTT	0.46	595210-73-pos	+	GCTCCTCTGCCAAGCCATCC	AGG	NGG	73	Transversion
TECTA	595210	75.4163	65.51	chr11-120996582-120996582_25TsubG-595210-neg-c	-	TGCACAAGAGAGACCTGTCA	TGG	NGG	T	G	25	CAGGTCTCTCTTG	GACTGGCGAACCCAGACTGGGTGTGGTAAGCTGGCATCCCATCCCCATGA	50	GACTGGCGAACCCAGACTGGGTGTGGTAAGCTGGCATCCCATCCCCATGACAGGTCTCTCTTG	0.54	595210-73-pos	+	GCTCCTCTGCCAAGCCATCC	AGG	NGG	73	Transversion
TECTA	498103	92.0296	91.9399	chr11-120998579-120998579_44AsubC-498103-pos-c	+	CGACACATGCTCCGACCTGA	CGG	NGG	A	C	44	ACATGCTCCGACC	TGACGGCCTCGCGGAACTGCGCCACGCCGTGCACAGAGGGCTGCGAGTGC	50	GCACTCGCAGCCCTCTGTGCACGGCGTGGCGCAGTTCCGCGAGGCCGTCAGGTCGGAGCATGT	0.62	498103-48-neg	-	CGCAGCCGCACTTGTGCAGA	GGG	NGG	48	Transversion
TECTA	498103	42.8042	92.0296	chr11-120998579-120998579_15AsubC-498103-neg-c	-	TGGTGCTGAGGACGAAGCCC	TGG	NGG	A	C	15	CTTCGTCCTCAGC	TCGCGGAACTGCGCCACGCCGTGCACAGAGGGCTGCGAGTGCAACCAGGG	50	TCGCGGAACTGCGCCACGCCGTGCACAGAGGGCTGCGAGTGCAACCAGGGCTTCGTCCTCAGC	0.62	498103-44-pos	+	CGACACATGCTCCGACCTGA	CGG	NGG	44	Transversion
TECTA	498103	70.4242	92.0296	chr11-120998579-120998579_35AsubC-498103-neg-c	-	GTGCAGAGGGACGCACTGGC	TGG	NGG	A	C	35	AGTGCGTCCCTCT	GTGCACAGAGGGCTGCGAGTGCAACCAGGGCTTCGTCCTCAGCACCAGCC	50	GTGCACAGAGGGCTGCGAGTGCAACCAGGGCTTCGTCCTCAGCACCAGCCAGTGCGTCCCTCT	0.62	498103-44-pos	+	CGACACATGCTCCGACCTGA	CGG	NGG	44	Transversion
TECTA	498103	91.3189	92.0296	chr11-120998579-120998579_49AsubC-498103-neg-c	-	TCGCAGCCGCACTTGTGCAG	AGG	NGG	A	C	49	CACAAGTGCGGCT	GCGAGTGCAACCAGGGCTTCGTCCTCAGCACCAGCCAGTGCGTCCCTCTG	50	GCGAGTGCAACCAGGGCTTCGTCCTCAGCACCAGCCAGTGCGTCCCTCTGCACAAGTGCGGCT	0.62	498103-44-pos	+	CGACACATGCTCCGACCTGA	CGG	NGG	44	Transversion
TECTA	505476	91.782	74.0641	chr11-120998825-120998825_34AsubC-505476-pos-c	+	GCCGTGGAGGACGGCTACCA	GGG	NGG	A	C	34	TGGAGGACGGCTA	CCAGGGCTGCTTCCCCAAGCGGGAGACCGTGTGCCTGCTCAGCCAGAACC	50	GGTTCTGGCTGAGCAGGCACACGGTCTCCCGCTTGGGGAAGCAGCCCTGGTAGCCGTCCTCCA	0.62	505476-47-neg	-	CTCGGAGGGGAAGGCGTAGG	AGG	NGG	47	Transversion
TECTA	505476	81.2351	80.0444	chr11-120998825-120998825_21AsubC-505476-neg-c	-	CGTCAAAGGTGTGCAGCACC	TGG	NGG	A	C	21	GCTGCACACCTTT	GGCTGCTTCCCCAAGCGGGAGACCGTGTGCCTGCTCAGCCAGAACCAGGT	50	GGCTGCTTCCCCAAGCGGGAGACCGTGTGCCTGCTCAGCCAGAACCAGGTGCTGCACACCTTT	0.54	505476-73-pos	+	TACTGCTTCAACAAGACCTG	CGG	NGG	73	Transversion
TECTA	562089	83.4631	76.0051	chr11-121000715-121000715_41AsubC-562089-pos-c	+	GAAGGCCTGCAACAATGACT	CGG	NGG	A	C	41	GCCTGCAACAATG	ACTCGGAGCTGCTCAAGTTTTATCGAAGCCGCTCCAGGTGCGGCATCATC	50	GATGATGCCGCACCTGGAGCGGCTTCGATAAAACTTGAGCAGCTCCGAGTCATTGTTGCAGGC	0.54	562089-48-neg	-	CAGTGACGTTCACCACCCCA	TGG	NGG	48	Transversion
TECTA	562089	NA	84.0994	chr11-121000715-121000715_35AsubC-562089-neg-c	-	CACCCCATGGCACTCCAGGA	AGG	NGG	A	C	35	TGGAGTGCCATGG	AAGCCGCTCCAGGTGCGGCATCATCAACGACCCCTCCAACAGCTCCTTCC	50	AAGCCGCTCCAGGTGCGGCATCATCAACGACCCCTCCAACAGCTCCTTCCTGGAGTGCCATGG	0.62	562089-82-pos	+	ACTTTCGAGGAGATCTGCAA	TGG	NGG	82	Transversion
TECTA	562089	76.0051	84.0994	chr11-121000715-121000715_48AsubC-562089-neg-c	-	CAGTGACGTTCACCACCCCA	TGG	NGG	A	C	48	GGTGGTGAACGTC	TGCGGCATCATCAACGACCCCTCCAACAGCTCCTTCCTGGAGTGCCATGG	50	TGCGGCATCATCAACGACCCCTCCAACAGCTCCTTCCTGGAGTGCCATGGGGTGGTGAACGTC	0.62	562089-82-pos	+	ACTTTCGAGGAGATCTGCAA	TGG	NGG	82	Transversion
TECTA	7016	80.9642	87.8152	chr11-121008357-121008357_19AsubT-7016-pos-c	+	TTGCCACCAATGAGACCTTC	TGG	NGG	A	T	19	CACCAATGAGACC	TTCTGGGTGGACCTGGACTGCCAGATCTTCTGCTATTGCAGTGGCACAGA	50	TCTGTGCCACTGCAATAGCAGAAGATCTGGCAGTCCAGGTCCACCCAGAAGGTCTCATTGGTG	0.54	7016-47-neg	-	TGCAGGGAATGGTCTCGCAG	TGG	NGG	47	Transversion
TECTA	7016	84.5862	87.8152	chr11-121008357-121008357_18AsubT-7016-pos-c	+	TGCCACCAATGAGACCTTCT	GGG	NGG	A	T	18	ACCAATGAGACCT	TCTGGGTGGACCTGGACTGCCAGATCTTCTGCTATTGCAGTGGCACAGAC	50	GTCTGTGCCACTGCAATAGCAGAAGATCTGGCAGTCCAGGTCCACCCAGAAGGTCTCATTGGT	0.46	7016-47-neg	-	TGCAGGGAATGGTCTCGCAG	TGG	NGG	47	Transversion
TECTA	7016	77.1406	87.8152	chr11-121008357-121008357_15AsubT-7016-pos-c	+	CACCAATGAGACCTTCTGGG	TGG	NGG	A	T	15	AATGAGACCTTCT	GGGTGGACCTGGACTGCCAGATCTTCTGCTATTGCAGTGGCACAGACAAC	50	GTTGTCTGTGCCACTGCAATAGCAGAAGATCTGGCAGTCCAGGTCCACCCAGAAGGTCTCATT	0.38	7016-47-neg	-	TGCAGGGAATGGTCTCGCAG	TGG	NGG	47	Transversion
TECTA	7016	73.2034	87.8152	chr11-121008357-121008357_9AsubT-7016-pos-c	+	TGAGACCTTCTGGGTGGACC	TGG	NGG	A	T	9	ACCTTCTGGGTGG	ACCTGGACTGCCAGATCTTCTGCTATTGCAGTGGCACAGACAACAGGGTC	50	GACCCTGTTGTCTGTGCCACTGCAATAGCAGAAGATCTGGCAGTCCAGGTCCACCCAGAAGGT	0.62	7016-47-neg	-	TGCAGGGAATGGTCTCGCAG	TGG	NGG	47	Transversion
TECTA	7016	87.8152	49.5792	chr11-121008357-121008357_47AsubT-7016-neg-c	-	TGCAGGGAATGGTCTCGCAG	TGG	NGG	A	T	47	CGAGACCATTCCC	GACTGCCAGATCTTCTGCTATTGCAGTGGCACAGACAACAGGGTCCACTG	50	GACTGCCAGATCTTCTGCTATTGCAGTGGCACAGACAACAGGGTCCACTGCGAGACCATTCCC	0.62	7016-76-pos	+	TGGGCAGCCAGTGTGTCACG	CGG	NGG	76	Transversion
TECTA	7017	80.4191	92.4971	chr11-121031010-121031010_23CsubG-7017-pos-c	+	TTAAAATCAGCATCAGCGAG	AGG	NGG	C	G	23	AATCAGCATCAGC	GAGAGGCTGCAGAACAAAGTGTGCGGTCTCTGTGGCAACTTCAACGGGGA	50	TCCCCGTTGAAGTTGCCACAGAGACCGCACACTTTGTTCTGCAGCCTCTCGCTGATGCTGATT	0.46	7017-54-neg	-	TACCACCGGCTTCCCTCGCA	AGG	NGG	54	Transversion
TECTA	7017	52.6305	92.4971	chr11-121031010-121031010_3CsubG-7017-pos-c	+	AGGCTGCAGAACAAAGTGTC	CGG	NGG	C	G	3	TGCAGAACAAAGT	GTGCGGTCTCTGTGGCAACTTCAACGGGGACCTAACAGATGATTATGTGA	50	TCACATAATCATCTGTTAGGTCCCCGTTGAAGTTGCCACAGAGACCGCACACTTTGTTCTGCA	0.38	7017-54-neg	-	TACCACCGGCTTCCCTCGCA	AGG	NGG	54	Transversion
TECTA	402279	80.4191	92.4971	chr11-121031011-121031011_24AsubC-402279-pos-c	+	TTAAAATCAGCATCAGCGAG	AGG	NGG	A	C	24	AATCAGCATCAGC	GAGAGGCTGCAGAACAAAGTGTGCGGTCTCTGTGGCAACTTCAACGGGGA	50	TCCCCGTTGAAGTTGCCACAGAGACCGCACACTTTGTTCTGCAGCCTCTCGCTGATGCTGATT	0.46	402279-53-neg	-	TACCACCGGCTTCCCTCGCA	AGG	NGG	53	Transversion
TECTA	402279	67.2108	92.4971	chr11-121031011-121031011_4AsubC-402279-pos-c	+	AGGCTGCAGAACAAAGTGTG	AGG	NGG	A	C	4	TGCAGAACAAAGT	GTGCGGTCTCTGTGGCAACTTCAACGGGGACCTAACAGATGATTATGTGA	50	TCACATAATCATCTGTTAGGTCCCCGTTGAAGTTGCCACAGAGACCGCACACTTTGTTCTGCA	0.38	402279-53-neg	-	TACCACCGGCTTCCCTCGCA	AGG	NGG	53	Transversion
TECTA	7020	77.8994	59.6941	chr11-121037412-121037412_6GsubT-7020-pos-c	+	CGTGAGGATCAATGACAGAC	AGG	NGG	G	T	6	AGGATCAATGACA	GACAGTGCACCGGCATCGAGGGGGAAGATTTTATCTCCTTTCAGATCAAC	50	GTTGATCTGAAAGGAGATAAAATCTTCCCCCTCGATGCCGGTGCACTGTCTGTCATTGATCCT	0.38	7020-55-neg	-	AATGTTTCCACAATTCCCTT	TGG	NGG	55	Transversion
TECTA	7020	72.0328	59.6941	chr11-121037412-121037412_5GsubT-7020-pos-c	+	GTGAGGATCAATGACAGACA	GGG	NGG	G	T	5	GGATCAATGACAG	ACAGTGCACCGGCATCGAGGGGGAAGATTTTATCTCCTTTCAGATCAACA	50	TGTTGATCTGAAAGGAGATAAAATCTTCCCCCTCGATGCCGGTGCACTGTCTGTCATTGATCC	0.46	7020-55-neg	-	AATGTTTCCACAATTCCCTT	TGG	NGG	55	Transversion
TECTA	498535	84.2961	78.5978	chr11-121039461-121039461_18AsubC-498535-neg-c	-	TCAACACTACTTCACCCTGG	CGG	NGG	A	C	18	GGGTGAAGTAGTG	ACCAAGATGGCTCTCTACAAAAACGCCTCCTACAAACATCCTTACCGCCA	50	ACCAAGATGGCTCTCTACAAAAACGCCTCCTACAAACATCCTTACCGCCAGGGTGAAGTAGTG	0.54	498535-49-pos	+	CTGACAGTTCCAACCCAAGA	AGG	NGG	49	Transversion
TECTA	498535	89.3605	78.5978	chr11-121039461-121039461_21AsubC-498535-neg-c	-	TCGTCAACACTACTTCACCC	TGG	NGG	A	C	21	TGAAGTAGTGTTG	AAGATGGCTCTCTACAAAAACGCCTCCTACAAACATCCTTACCGCCAGGG	50	AAGATGGCTCTCTACAAAAACGCCTCCTACAAACATCCTTACCGCCAGGGTGAAGTAGTGTTG	0.38	498535-49-pos	+	CTGACAGTTCCAACCCAAGA	AGG	NGG	49	Transversion
TECTA	379299	73.4039	87.7911	chr11-121039576-121039576_10AsubT-379299-neg-c	-	ATTGCTATCTCGGGTGGGTG	TGG	NGG	A	T	10	CCACCCGAGATAG	AGCTGACGCCACACATTTAATCCTAACACTCAACAAATGCTATGCCACAC	50	AGCTGACGCCACACATTTAATCCTAACACTCAACAAATGCTATGCCACACCCACCCGAGATAG	0.62	379299-62-pos	+	ACTCGAGATGTGCTGTATGT	AGG	NGG	62	Transversion
TECTA	379299	91.5775	87.7911	chr11-121039576-121039576_15AsubT-379299-neg-c	-	TTATCATTGCTATCTCGGGT	GGG	NGG	A	T	15	CGAGATAGCAATG	ACGCCACACATTTAATCCTAACACTCAACAAATGCTATGCCACACCCACC	50	ACGCCACACATTTAATCCTAACACTCAACAAATGCTATGCCACACCCACCCGAGATAGCAATG	0.46	379299-62-pos	+	ACTCGAGATGTGCTGTATGT	AGG	NGG	62	Transversion
CLMP	50386	66.8435	89.681	chr11-122955237-122955237_37TsubA-50386-pos-c	+	TAAGCTGTAGACATTCACTT	TGG	NGG	T	A	37	CTGTAGACATTCA	CTTTGGCATCCTATCTTACCTAAGACTTTTAAGATGACATGGCTCCACAC	50	GTGTGGAGCCATGTCATCTTAAAAGTCTTAGGTAAGATAGGATGCCAAAGTGAATGTCTACAG	0.38	50386-40-neg	-	TGAGGGCCGGTACACCTGTA	AGG	NGG	40	Transversion
SCN3B	224720	NA	64.3456	chr11-123513176-123513176_20CsubG-224720-pos-c	+	TGCCTCAGCCTCACCCTCCT	CGG	NGG	C	G	20	TCAGCCTCACCCT	CCTCGGTGACTCTTAGGGGGATCAGCCGCGTCGTCTTCACAAAGGGCCGA	50	TCGGCCCTTTGTGAAGACGACGCGGCTGATCCCCCTAAGAGTCACCGAGGAGGGTGAGGCTGA	0.62	224720-41-neg	-	GTCCCGGGAGTTTGAGTTTG	AGG	NGG	41	Transversion
SCN3B	224720	80.8396	64.3456	chr11-123513176-123513176_9CsubG-224720-pos-c	+	CACCCTCCTCGGTGACTCTT	AGG	NGG	C	G	9	CTCCTCGGTGACT	CTTAGGGGGATCAGCCGCGTCGTCTTCACAAAGGGCCGATGCGCCTCAAA	50	TTTGAGGCGCATCGGCCCTTTGTGAAGACGACGCGGCTGATCCCCCTAAGAGTCACCGAGGAG	0.62	224720-41-neg	-	GTCCCGGGAGTTTGAGTTTG	AGG	NGG	41	Transversion
SCN3B	224720	83.6715	64.3456	chr11-123513176-123513176_8CsubG-224720-pos-c	+	ACCCTCCTCGGTGACTCTTA	GGG	NGG	C	G	8	TCCTCGGTGACTC	TTAGGGGGATCAGCCGCGTCGTCTTCACAAAGGGCCGATGCGCCTCAAAC	50	GTTTGAGGCGCATCGGCCCTTTGTGAAGACGACGCGGCTGATCCCCCTAAGAGTCACCGAGGA	0.62	224720-41-neg	-	GTCCCGGGAGTTTGAGTTTG	AGG	NGG	41	Transversion
SCN3B	224720	85.7404	64.3456	chr11-123513176-123513176_7CsubG-224720-pos-c	+	CCCTCCTCGGTGACTCTTAG	GGG	NGG	C	G	7	CCTCGGTGACTCT	TAGGGGGATCAGCCGCGTCGTCTTCACAAAGGGCCGATGCGCCTCAAACT	50	AGTTTGAGGCGCATCGGCCCTTTGTGAAGACGACGCGGCTGATCCCCCTAAGAGTCACCGAGG	0.62	224720-41-neg	-	GTCCCGGGAGTTTGAGTTTG	AGG	NGG	41	Transversion
SCN3B	224720	82.2234	56.5257	chr11-123513176-123513176_12CsubG-224720-neg-c	-	GGCCCTTTGTGAAGACGACG	CGG	NGG	C	G	12	CGTCTTCACAAAG	TGTGCCTCAGCCTCACCCTCCTCGGTGACTCTTAGGGGGATCAGCCGCGT	50	TGTGCCTCAGCCTCACCCTCCTCGGTGACTCTTAGGGGGATCAGCCGCGTCGTCTTCACAAAG	0.46	224720-60-pos	+	CTTCCCTGTCCACAGAGAGC	AGG	NGG	60	Transversion
SCN3B	224720	90.9494	56.5257	chr11-123513176-123513176_33CsubG-224720-neg-c	-	AGTTTGAGTTTGAGGCGCAT	CGG	NGG	C	G	33	CGCCTCAAACTCA	TCGGTGACTCTTAGGGGGATCAGCCGCGTCGTCTTCACAAAGGGCCGATG	50	TCGGTGACTCTTAGGGGGATCAGCCGCGTCGTCTTCACAAAGGGCCGATGCGCCTCAAACTCA	0.54	224720-60-pos	+	CTTCCCTGTCCACAGAGAGC	AGG	NGG	60	Transversion
SCN3B	224720	64.3456	56.5257	chr11-123513176-123513176_41CsubG-224720-neg-c	-	GTCCCGGGAGTTTGAGTTTG	AGG	NGG	C	G	41	ACTCAAACTCCCG	TCTTAGGGGGATCAGCCGCGTCGTCTTCACAAAGGGCCGATGCGCCTCAA	50	TCTTAGGGGGATCAGCCGCGTCGTCTTCACAAAGGGCCGATGCGCCTCAAACTCAAACTCCCG	0.54	224720-60-pos	+	CTTCCCTGTCCACAGAGAGC	AGG	NGG	60	Transversion
ROBO3	2180	78.4271	81.0539	chr11-124738733-124738733_21CsubA-2180-pos-c	+	AGGGTCAAGGGTAGGACCGG	AGG	NGG	C	A	21	TCAAGGGTAGGAC	CGGAGGACGCTATGCCCCGCATCGTGGAGCAGCCGCCAGATCTGCTGGTC	50	GACCAGCAGATCTGGCGGCTGCTCCACGATGCGGGGCATAGCGTCCTCCGGTCCTACCCTTGA	0.54	2180-48-neg	-	GCGCGGCAGGGCAACGTGGC	GGG	NGG	48	Transversion
ROBO3	2176	65.8194	49.8177	chr11-124742815-124742815_28TsubG-2176-pos-c	+	CTCTCTCAGCCTCTTTGGAT	GGG	NGG	T	G	28	CTCAGCCTCTTTG	GATGGGCTGCCTCCTGTCATCCTCCAGGGACCAGCCAATCAGACGCTGGT	50	ACCAGCGTCTGATTGGCTGGTCCCTGGAGGATGACAGGAGGCAGCCCATCCAAAGAGGCTGAG	0.54	2176-40-neg	-	CACTCTGCAGGGCAGCCACA	CGG	NGG	40	Transversion
ROBO3	2176	81.2391	61.271	chr11-124742815-124742815_9TsubG-2176-neg-c	-	AGCACCAGCGTCTGATTGGC	TGG	NGG	T	G	9	AATCAGACGCTGG	TCTCAGCCTCTTTGGATGGGCTGCCTCCTGTCATCCTCCAGGGACCAGCC	50	TCTCAGCCTCTTTGGATGGGCTGCCTCCTGTCATCCTCCAGGGACCAGCCAATCAGACGCTGG	0.54	2176-88-pos	+	TGAGGACAAGGGGCTGCCCG	CGG	NGG	88	Transversion
ROBO3	2176	85.5234	61.271	chr11-124742815-124742815_13TsubG-2176-neg-c	-	GCCAAGCACCAGCGTCTGAT	TGG	NGG	T	G	13	AGACGCTGGTGCT	AGCCTCTTTGGATGGGCTGCCTCCTGTCATCCTCCAGGGACCAGCCAATC	50	AGCCTCTTTGGATGGGCTGCCTCCTGTCATCCTCCAGGGACCAGCCAATCAGACGCTGGTGCT	0.62	2176-88-pos	+	TGAGGACAAGGGGCTGCCCG	CGG	NGG	88	Transversion
ROBO3	2174	63.7586	65.0389	chr11-124745041-124745041_12CsubG-2174-pos-c	+	GGCCCAGTCCAGCTGGTGCA	AGG	NGG	C	G	12	CAGTCCAGCTGGT	GCAAGGTTTCCGGGTGTCTTGGAGGGTAGCAGGCCCTGAGGGAGGAAGCT	50	AGCTTCCTCCCTCAGGGCCTGCTACCCTCCAAGACACCCGGAAACCTTGCACCAGCTGGACTG	0.62	2174-58-neg	-	TTTGCTGGCTTGGGGACTGT	AGG	NGG	58	Transversion
ROBO3	2174	67.8254	71.6878	chr11-124745041-124745041_4CsubG-2174-neg-c	-	CTGCTACCCTCCAAGACACC	GGG	NGG	C	G	4	GTCTTGGAGGGTA	TGTCTCCCACAGGTGGATGGCCCAGTCCAGCTGGTGCAAGGTTTCCGGGT	50	TGTCTCCCACAGGTGGATGGCCCAGTCCAGCTGGTGCAAGGTTTCCGGGTGTCTTGGAGGGTA	0.54	2174-84-pos	+	GATGGCCTGGAGGGCCTGTA	TGG	NGG	84	Transversion
ROBO3	2174	75.144	71.6878	chr11-124745041-124745041_5CsubG-2174-neg-c	-	CCTGCTACCCTCCAAGACAC	CGG	NGG	C	G	5	TCTTGGAGGGTAG	GTCTCCCACAGGTGGATGGCCCAGTCCAGCTGGTGCAAGGTTTCCGGGTG	50	GTCTCCCACAGGTGGATGGCCCAGTCCAGCTGGTGCAAGGTTTCCGGGTGTCTTGGAGGGTAG	0.54	2174-84-pos	+	GATGGCCTGGAGGGCCTGTA	TGG	NGG	84	Transversion
ROBO3	2174	53.9532	71.6878	chr11-124745041-124745041_29CsubG-2174-neg-c	-	ATTGTCCAGCTTCCTCCCTC	AGG	NGG	C	G	29	GGAGGAAGCTGGA	TCCAGCTGGTGCAAGGTTTCCGGGTGTCTTGGAGGGTAGCAGGCCCTGAG	50	TCCAGCTGGTGCAAGGTTTCCGGGTGTCTTGGAGGGTAGCAGGCCCTGAGGGAGGAAGCTGGA	0.62	2174-84-pos	+	GATGGCCTGGAGGGCCTGTA	TGG	NGG	84	Transversion
HEPACAM	30914	85.0415	63.3468	chr11-124793747-124793747_34TsubG-30914-pos-c	+	CGTCATCCTCCATGAGCACG	CGG	NGG	T	G	34	ATCCTCCATGAGC	ACGCGGGTGATGGTGAGCACCTTTTGGTCGGGGGACAGGAGCATTCTCGA	50	TCGAGAATGCTCCTGTCCCCCGACCAAAAGGTGCTCACCATCACCCGCGTGCTCATGGAGGAT	0.54	30914-42-neg	-	AGCTACACCTGGCTGAAGGA	TGG	NGG	42	Transversion
HEPACAM	30914	68.9094	63.3468	chr11-124793747-124793747_13TsubG-30914-pos-c	+	GGGTGATGGTGAGCACCTTT	TGG	NGG	T	G	13	GATGGTGAGCACC	TTTTGGTCGGGGGACAGGAGCATTCTCGAGTCATTGAGGAGGGGCTTGCC	50	GGCAAGCCCCTCCTCAATGACTCGAGAATGCTCCTGTCCCCCGACCAAAAGGTGCTCACCATC	0.62	30914-42-neg	-	AGCTACACCTGGCTGAAGGA	TGG	NGG	42	Transversion
HEPACAM	30914	63.3468	46.3896	chr11-124793747-124793747_42TsubG-30914-neg-c	-	AGCTACACCTGGCTGAAGGA	TGG	NGG	T	G	42	TTCAGCCAGGTGT	GGTCGGGGGACAGGAGCATTCTCGAGTCATTGAGGAGGGGCTTGCCATCC	50	GGTCGGGGGACAGGAGCATTCTCGAGTCATTGAGGAGGGGCTTGCCATCCTTCAGCCAGGTGT	0.54	30914-84-pos	+	CAGGCTGCGGCCCTGGCTGA	TGG	NGG	84	Transversion
HEPACAM	30914	65.129	46.3896	chr11-124793747-124793747_46TsubG-30914-neg-c	-	GCCCAGCTACACCTGGCTGA	AGG	NGG	T	G	46	GCCAGGTGTAGCT	GGGGGACAGGAGCATTCTCGAGTCATTGAGGAGGGGCTTGCCATCCTTCA	50	GGGGGACAGGAGCATTCTCGAGTCATTGAGGAGGGGCTTGCCATCCTTCAGCCAGGTGTAGCT	0.62	30914-84-pos	+	CAGGCTGCGGCCCTGGCTGA	TGG	NGG	84	Transversion
CDON	30750	89.0065	67.313	chr11-125853944-125853944_35GsubT-30750-neg-c	-	CAACTAGTGAAACGTGTTCC	TGG	NGG	G	T	35	ACACGTTTCACTA	AATTTGGAGGGGTACTCAAGTCTTTGACAGGATATTCAGAAGCTCCAGGA	50	AATTTGGAGGGGTACTCAAGTCTTTGACAGGATATTCAGAAGCTCCAGGAACACGTTTCACTA	0.38	30750-64-pos	+	ATATAACATGTCACTGCTTC	TGG	NGG	64	Transversion
CDON	30748	58.4274	15.7799	chr11-125867125-125867125_4TsubA-30748-neg-c	-	CCCTCCTTCCAAACTTTCAG	AGG	NGG	T	A	4	AAAGTTTGGAAGG	AGGAAACGTTTGAATATTACTACCTGGTTCTAAACTACGAACTTCCACTG	50	AGGAAACGTTTGAATATTACTACCTGGTTCTAAACTACGAACTTCCACTGAAAGTTTGGAAGG	0.38	30748-78-pos	+	TCTCAAAATATATAAATATA	TGG	NGG	78	Transversion
CDON	30748	71.5744	15.7799	chr11-125867125-125867125_40TsubA-30748-neg-c	-	GAGGACCAGCAATTGGCTGG	TGG	NGG	T	A	40	GCCAATTGCTGGT	ACGAACTTCCACTGAAAGTTTGGAAGGAGGGATGTCTTCAGCTGCCACCA	50	ACGAACTTCCACTGAAAGTTTGGAAGGAGGGATGTCTTCAGCTGCCACCAGCCAATTGCTGGT	0.54	30748-78-pos	+	TCTCAAAATATATAAATATA	TGG	NGG	78	Transversion
CDON	30748	78.2513	15.7799	chr11-125867125-125867125_43TsubA-30748-neg-c	-	GATGAGGACCAGCAATTGGC	TGG	NGG	T	A	43	AATTGCTGGTCCT	AACTTCCACTGAAAGTTTGGAAGGAGGGATGTCTTCAGCTGCCACCAGCC	50	AACTTCCACTGAAAGTTTGGAAGGAGGGATGTCTTCAGCTGCCACCAGCCAATTGCTGGTCCT	0.46	30748-78-pos	+	TCTCAAAATATATAAATATA	TGG	NGG	78	Transversion
CDON	30748	84.227	15.7799	chr11-125867125-125867125_47TsubA-30748-neg-c	-	AACGGATGAGGACCAGCAAT	TGG	NGG	T	A	47	GCTGGTCCTCATC	TCCACTGAAAGTTTGGAAGGAGGGATGTCTTCAGCTGCCACCAGCCAATT	50	TCCACTGAAAGTTTGGAAGGAGGGATGTCTTCAGCTGCCACCAGCCAATTGCTGGTCCTCATC	0.62	30748-78-pos	+	TCTCAAAATATATAAATATA	TGG	NGG	78	Transversion
KCNJ1	586076	70.1262	78.4511	chr11-128709272-128709272_28TsubG-586076-pos-c	+	TAGCCCCAAAGCACCTCCTC	TGG	NGG	T	G	28	CCCAAAGCACCTC	CTCTGGGACATAGGATGTCCGGACTTGGCAGGTAGCACTGGTGGACTCCA	50	TGGAGTCCACCAGTGCTACCTGCCAAGTCCGGACATCCTATGTCCCAGAGGAGGTGCTTTGGG	0.62	586076-47-neg	-	CCAGCAGGACTTTGAATTAG	TGG	NGG	47	Transversion
KCNJ1	586076	48.1885	78.4511	chr11-128709272-128709272_27TsubG-586076-pos-c	+	AGCCCCAAAGCACCTCCTCT	GGG	NGG	T	G	27	CCAAAGCACCTCC	TCTGGGACATAGGATGTCCGGACTTGGCAGGTAGCACTGGTGGACTCCAC	50	GTGGAGTCCACCAGTGCTACCTGCCAAGTCCGGACATCCTATGTCCCAGAGGAGGTGCTTTGG	0.62	586076-47-neg	-	CCAGCAGGACTTTGAATTAG	TGG	NGG	47	Transversion
KCNJ1	586076	66.4274	78.4511	chr11-128709272-128709272_20TsubG-586076-pos-c	+	AAGCACCTCCTCTGGGACAT	AGG	NGG	T	G	20	ACCTCCTCTGGGA	CATAGGATGTCCGGACTTGGCAGGTAGCACTGGTGGACTCCACTGTGCCA	50	TGGCACAGTGGAGTCCACCAGTGCTACCTGCCAAGTCCGGACATCCTATGTCCCAGAGGAGGT	0.62	586076-47-neg	-	CCAGCAGGACTTTGAATTAG	TGG	NGG	47	Transversion
KCNJ1	586076	78.4511	55.4633	chr11-128709272-128709272_47TsubG-586076-neg-c	-	CCAGCAGGACTTTGAATTAG	TGG	NGG	T	G	47	ATTCAAAGTCCTG	TTGGCAGGTAGCACTGGTGGACTCCACTGTGCCATCTAAAAACACCACTA	50	TTGGCAGGTAGCACTGGTGGACTCCACTGTGCCATCTAAAAACACCACTAATTCAAAGTCCTG	0.38	586076-71-pos	+	GTATTTCCCTTCCTTTGTCT	TGG	NGG	71	Transversion
KCNJ1	9155	60.9492	80.3296	chr11-128709539-128709539_47CsubG-9155-pos-c	+	CTCTCCTTCAGGAGTGACTG	TGG	NGG	C	G	47	CCTTCAGGAGTGA	CTGTGGTCTTCAGAAGCTTTCCATAAATGTGACTGCCAATAAGAAGGCTC	50	GAGCCTTCTTATTGGCAGTCACATTTATGGAAAGCTTCTGAAGACCACAGTCACTCCTGAAGG	0.54	9155-48-neg	-	CAGTGATCAGCAAACGGGGA	GGG	NGG	48	Transversion
KCNJ1	9155	68.2694	79.7937	chr11-128709539-128709539_6CsubG-9155-neg-c	-	GAGTGGCTAATCTCAGGAAG	AGG	NGG	C	G	6	CCTGAGATTAGCC	GTGGTCTTCAGAAGCTTTCCATAAATGTGACTGCCAATAAGAAGGCTCTT	50	GTGGTCTTCAGAAGCTTTCCATAAATGTGACTGCCAATAAGAAGGCTCTTCCTGAGATTAGCC	0.54	9155-84-pos	+	CTACAAAGTTGATATTGATC	TGG	NGG	84	Transversion
KCNJ1	9155	90.584	79.7937	chr11-128709539-128709539_12CsubG-9155-neg-c	-	TAATCCGAGTGGCTAATCTC	AGG	NGG	C	G	12	ATTAGCCACTCGG	TTCAGAAGCTTTCCATAAATGTGACTGCCAATAAGAAGGCTCTTCCTGAG	50	TTCAGAAGCTTTCCATAAATGTGACTGCCAATAAGAAGGCTCTTCCTGAGATTAGCCACTCGG	0.54	9155-84-pos	+	CTACAAAGTTGATATTGATC	TGG	NGG	84	Transversion
KCNJ1	9155	91.5781	79.7937	chr11-128709539-128709539_23CsubG-9155-neg-c	-	GCTTTGCCTCCTAATCCGAG	TGG	NGG	C	G	23	GGATTAGGAGGCA	TCCATAAATGTGACTGCCAATAAGAAGGCTCTTCCTGAGATTAGCCACTC	50	TCCATAAATGTGACTGCCAATAAGAAGGCTCTTCCTGAGATTAGCCACTCGGATTAGGAGGCA	0.54	9155-84-pos	+	CTACAAAGTTGATATTGATC	TGG	NGG	84	Transversion
KCNJ1	9155	80.3296	79.7937	chr11-128709539-128709539_48CsubG-9155-neg-c	-	CAGTGATCAGCAAACGGGGA	GGG	NGG	C	G	48	CCGTTTGCTGATC	AGGCTCTTCCTGAGATTAGCCACTCGGATTAGGAGGCAAAGCTTCCCTCC	50	AGGCTCTTCCTGAGATTAGCCACTCGGATTAGGAGGCAAAGCTTCCCTCCCCGTTTGCTGATC	0.54	9155-84-pos	+	CTACAAAGTTGATATTGATC	TGG	NGG	84	Transversion
KCNJ1	9155	85.7687	79.7937	chr11-128709539-128709539_49CsubG-9155-neg-c	-	GCAGTGATCAGCAAACGGGG	AGG	NGG	C	G	49	CGTTTGCTGATCA	GGCTCTTCCTGAGATTAGCCACTCGGATTAGGAGGCAAAGCTTCCCTCCC	50	GGCTCTTCCTGAGATTAGCCACTCGGATTAGGAGGCAAAGCTTCCCTCCCCGTTTGCTGATCA	0.46	9155-84-pos	+	CTACAAAGTTGATATTGATC	TGG	NGG	84	Transversion
KCNJ1	9162	72.3556	66.8011	chr11-128709824-128709824_47TsubA-9162-neg-c	-	GTACATTCACAAAGACCTCC	CGG	NGG	T	A	47	GGTCTTTGTGAAT	AATATTCTCCACACAGGGAGTGTGATTGGCAGAAGGATGGAATTCCGGGA	50	AATATTCTCCACACAGGGAGTGTGATTGGCAGAAGGATGGAATTCCGGGAGGTCTTTGTGAAT	0.38	9162-56-pos	+	ACACCTGAATCCATATCCAA	TGG	NGG	56	Transversion
KCNJ1	9161	64.0777	65.2565	chr11-128709874-128709874_31GsubC-9161-pos-c	+	CTCCACACAGGGAGTGTGAT	TGG	NGG	G	C	31	ACACAGGGAGTGT	GATTGGCAGAAGGATGGAATTCCGGGAGGTCTTTGTGAATGTACGCTACT	50	AGTAGCGTACATTCACAAAGACCTCCCGGAATTCCATCCTTCTGCCAATCACACTCCCTGTGT	0.54	9161-52-neg	-	TCACAGCCTTCTTGGGGAGT	TGG	NGG	52	Transversion
KCNJ1	9161	58.8042	65.2565	chr11-128709874-128709874_24GsubC-9161-pos-c	+	CAGGGAGTGTGATTGGCAGA	AGG	NGG	G	C	24	GAGTGTGATTGGC	AGAAGGATGGAATTCCGGGAGGTCTTTGTGAATGTACGCTACTGCATACC	50	GGTATGCAGTAGCGTACATTCACAAAGACCTCCCGGAATTCCATCCTTCTGCCAATCACACTC	0.54	9161-52-neg	-	TCACAGCCTTCTTGGGGAGT	TGG	NGG	52	Transversion
KCNJ1	9161	60.0467	65.2565	chr11-128709874-128709874_12GsubC-9161-pos-c	+	TTGGCAGAAGGATGGAATTC	CGG	NGG	G	C	12	CAGAAGGATGGAA	TTCCGGGAGGTCTTTGTGAATGTACGCTACTGCATACCACAGGAGACCAA	50	TTGGTCTCCTGTGGTATGCAGTAGCGTACATTCACAAAGACCTCCCGGAATTCCATCCTTCTG	0.46	9161-52-neg	-	TCACAGCCTTCTTGGGGAGT	TGG	NGG	52	Transversion
KCNJ1	9161	61.2932	65.2565	chr11-128709874-128709874_11GsubC-9161-pos-c	+	TGGCAGAAGGATGGAATTCC	GGG	NGG	G	C	11	AGAAGGATGGAAT	TCCGGGAGGTCTTTGTGAATGTACGCTACTGCATACCACAGGAGACCAAA	50	TTTGGTCTCCTGTGGTATGCAGTAGCGTACATTCACAAAGACCTCCCGGAATTCCATCCTTCT	0.38	9161-52-neg	-	TCACAGCCTTCTTGGGGAGT	TGG	NGG	52	Transversion
KCNJ1	9161	82.7927	65.2565	chr11-128709874-128709874_8GsubC-9161-pos-c	+	CAGAAGGATGGAATTCCGGG	AGG	NGG	G	C	8	AGGATGGAATTCC	GGGAGGTCTTTGTGAATGTACGCTACTGCATACCACAGGAGACCAAAGAA	50	TTCTTTGGTCTCCTGTGGTATGCAGTAGCGTACATTCACAAAGACCTCCCGGAATTCCATCCT	0.46	9161-52-neg	-	TCACAGCCTTCTTGGGGAGT	TGG	NGG	52	Transversion
KCNJ1	373897	64.0777	65.2565	chr11-128709877-128709877_34AsubT-373897-pos-c	+	CTCCACACAGGGAGTGTGAT	TGG	NGG	A	T	34	ACACAGGGAGTGT	GATTGGCAGAAGGATGGAATTCCGGGAGGTCTTTGTGAATGTACGCTACT	50	AGTAGCGTACATTCACAAAGACCTCCCGGAATTCCATCCTTCTGCCAATCACACTCCCTGTGT	0.54	373897-49-neg	-	TCACAGCCTTCTTGGGGAGT	TGG	NGG	49	Transversion
KCNJ1	373897	58.8042	65.2565	chr11-128709877-128709877_27AsubT-373897-pos-c	+	CAGGGAGTGTGATTGGCAGA	AGG	NGG	A	T	27	GAGTGTGATTGGC	AGAAGGATGGAATTCCGGGAGGTCTTTGTGAATGTACGCTACTGCATACC	50	GGTATGCAGTAGCGTACATTCACAAAGACCTCCCGGAATTCCATCCTTCTGCCAATCACACTC	0.54	373897-49-neg	-	TCACAGCCTTCTTGGGGAGT	TGG	NGG	49	Transversion
KCNJ1	373897	60.0467	65.2565	chr11-128709877-128709877_15AsubT-373897-pos-c	+	TTGGCAGAAGGATGGAATTC	CGG	NGG	A	T	15	CAGAAGGATGGAA	TTCCGGGAGGTCTTTGTGAATGTACGCTACTGCATACCACAGGAGACCAA	50	TTGGTCTCCTGTGGTATGCAGTAGCGTACATTCACAAAGACCTCCCGGAATTCCATCCTTCTG	0.46	373897-49-neg	-	TCACAGCCTTCTTGGGGAGT	TGG	NGG	49	Transversion
KCNJ1	373897	61.2932	65.2565	chr11-128709877-128709877_14AsubT-373897-pos-c	+	TGGCAGAAGGATGGAATTCC	GGG	NGG	A	T	14	AGAAGGATGGAAT	TCCGGGAGGTCTTTGTGAATGTACGCTACTGCATACCACAGGAGACCAAA	50	TTTGGTCTCCTGTGGTATGCAGTAGCGTACATTCACAAAGACCTCCCGGAATTCCATCCTTCT	0.38	373897-49-neg	-	TCACAGCCTTCTTGGGGAGT	TGG	NGG	49	Transversion
KCNJ1	373897	82.7927	65.2565	chr11-128709877-128709877_11AsubT-373897-pos-c	+	CAGAAGGATGGAATTCCGGG	AGG	NGG	A	T	11	AGGATGGAATTCC	GGGAGGTCTTTGTGAATGTACGCTACTGCATACCACAGGAGACCAAAGAA	50	TTCTTTGGTCTCCTGTGGTATGCAGTAGCGTACATTCACAAAGACCTCCCGGAATTCCATCCT	0.46	373897-49-neg	-	TCACAGCCTTCTTGGGGAGT	TGG	NGG	49	Transversion
KCNJ1	373897	65.2565	29.3871	chr11-128709877-128709877_49AsubT-373897-neg-c	-	TCACAGCCTTCTTGGGGAGT	TGG	NGG	A	T	49	CCCCAAGAAGGCT	TTGTGAATGTACGCTACTGCATACCACAGGAGACCAAAGAAAAACCAACT	50	TTGTGAATGTACGCTACTGCATACCACAGGAGACCAAAGAAAAACCAACTCCCCAAGAAGGCT	0.62	373897-73-pos	+	CAGAGAAAACAGAAAAGCTG	AGG	NGG	73	Transversion
KCNJ5	135680	85.39	42.7999	chr11-128781638-128781638_24GsubT-135680-pos-c	+	ATTGAGACCGAAACAACCAT	TGG	NGG	G	T	24	AGACCGAAACAAC	CATTGGGTATGGCTTCCGAGTCATCACAGAGAAGTGTCCAGAGGGGATTA	50	TAATCCCCTCTGGACACTTCTCTGTGATGACTCGGAAGCCATACCCAATGGTTGTTTCGGTCT	0.46	135680-46-neg	-	CGATGGAGCCCAGGATGGCC	TGG	NGG	46	Transversion
KCNJ5	135680	85.3062	42.7999	chr11-128781638-128781638_23GsubT-135680-pos-c	+	TTGAGACCGAAACAACCATT	GGG	NGG	G	T	23	GACCGAAACAACC	ATTGGGTATGGCTTCCGAGTCATCACAGAGAAGTGTCCAGAGGGGATTAT	50	ATAATCCCCTCTGGACACTTCTCTGTGATGACTCGGAAGCCATACCCAATGGTTGTTTCGGTC	0.54	135680-46-neg	-	CGATGGAGCCCAGGATGGCC	TGG	NGG	46	Transversion
KCNJ5	135680	89.5745	42.7999	chr11-128781638-128781638_18GsubT-135680-pos-c	+	ACCGAAACAACCATTGGGTA	TGG	NGG	G	T	18	AAACAACCATTGG	GTATGGCTTCCGAGTCATCACAGAGAAGTGTCCAGAGGGGATTATACTCC	50	GGAGTATAATCCCCTCTGGACACTTCTCTGTGATGACTCGGAAGCCATACCCAATGGTTGTTT	0.38	135680-46-neg	-	CGATGGAGCCCAGGATGGCC	TGG	NGG	46	Transversion
KCNJ5	135680	84.9225	75.0199	chr11-128781638-128781638_20GsubT-135680-neg-c	-	AAGAGGAGTATAATCCCCTC	TGG	NGG	G	T	20	GGGATTATACTCC	AAACAACCATTGGGTATGGCTTCCGAGTCATCACAGAGAAGTGTCCAGAG	50	AAACAACCATTGGGTATGGCTTCCGAGTCATCACAGAGAAGTGTCCAGAGGGGATTATACTCC	0.46	135680-72-pos	+	CCTTGTGTTGAAAACCTCAG	TGG	NGG	72	Transversion
OPCML	8983	78.3765	44.3151	chr11-132527098-132527098_28CsubG-8983-pos-c	+	CGTCATACACATCCACATTT	TGG	NGG	C	G	28	ATACACATCCACA	TTTTGGATCATGATGCTGTACTGGGTTGGTGTATTGACCAGGATGATCAC	50	GTGATCATCCTGGTCAATACACCAACCCAGTACAGCATCATGATCCAAAATGTGGATGTGTAT	0.38	8983-44-neg	-	TCTACGCTGGGAATGACAAG	TGG	NGG	44	Transversion
OPCML	8983	81.3485	44.3151	chr11-132527098-132527098_10CsubG-8983-pos-c	+	TTTGGATCATGATGCTGTAC	TGG	NGG	C	G	10	GATCATGATGCTG	TACTGGGTTGGTGTATTGACCAGGATGATCACACGAGGGTCTATGGACCA	50	TGGTCCATAGACCCTCGTGTGATCATCCTGGTCAATACACCAACCCAGTACAGCATCATGATC	0.46	8983-44-neg	-	TCTACGCTGGGAATGACAAG	TGG	NGG	44	Transversion
OPCML	8983	83.9629	44.3151	chr11-132527098-132527098_9CsubG-8983-pos-c	+	TTGGATCATGATGCTGTACT	GGG	NGG	C	G	9	ATCATGATGCTGT	ACTGGGTTGGTGTATTGACCAGGATGATCACACGAGGGTCTATGGACCAC	50	GTGGTCCATAGACCCTCGTGTGATCATCCTGGTCAATACACCAACCCAGTACAGCATCATGAT	0.38	8983-44-neg	-	TCTACGCTGGGAATGACAAG	TGG	NGG	44	Transversion
OPCML	8983	44.3151	92.9372	chr11-132527098-132527098_44CsubG-8983-neg-c	-	TCTACGCTGGGAATGACAAG	TGG	NGG	C	G	44	GTCATTCCCAGCG	TGGGTTGGTGTATTGACCAGGATGATCACACGAGGGTCTATGGACCACTT	50	TGGGTTGGTGTATTGACCAGGATGATCACACGAGGGTCTATGGACCACTTGTCATTCCCAGCG	0.62	8983-90-pos	+	TAGGTGAACCCGGGACGTTT	TGG	NGG	90	Transversion
JAM3	41883	87.8598	41.4057	chr11-133938980-133938980_5GsubT-41883-pos-c	+	GCCCCTCAGCAACCCTCGAC	AGG	NGG	G	T	5	CTCAGCAACCCTC	GACATGGCGCTGAGGCGGCCACCGCGACTCCGGCTCTGCGCTCGGCTGCC	50	GGCAGCCGAGCGCAGAGCCGGAGTCGCGGTGGCCGCCTCAGCGCCATGTCGAGGGTTGCTGAG	0.62	41883-50-neg	-	AGCAGCAGCAGGAAGAAGTC	AGG	NGG	50	Transversion
JAM3	41883	85.8587	41.4057	chr11-133938980-133938980_4GsubT-41883-pos-c	+	CCCCTCAGCAACCCTCGACA	GGG	NGG	G	T	4	TCAGCAACCCTCG	ACATGGCGCTGAGGCGGCCACCGCGACTCCGGCTCTGCGCTCGGCTGCCT	50	AGGCAGCCGAGCGCAGAGCCGGAGTCGCGGTGGCCGCCTCAGCGCCATGTCGAGGGTTGCTGA	0.62	41883-50-neg	-	AGCAGCAGCAGGAAGAAGTC	AGG	NGG	50	Transversion
NCAPD3	524199	66.9778	74.6334	chr11-134038006-134038006_7GsubT-524199-neg-c	-	GTTTGAGGTCCTCAGCTCAA	AGG	NGG	G	T	7	AGCTGAGGACCTC	GAGGTCTTTGTCTGGTTTAGATCTCATTGCCAAAAGCTTGATCTCCTTTG	50	GAGGTCTTTGTCTGGTTTAGATCTCATTGCCAAAAGCTTGATCTCCTTTGAGCTGAGGACCTC	0.62	524199-72-pos	+	CTGCATGACTACATTTGCCA	AGG	NGG	72	Transversion
NCAPD3	524199	88.2177	74.6334	chr11-134038006-134038006_22GsubT-524199-neg-c	-	GTTACTCTCAGACACGTTTG	AGG	NGG	G	T	22	ACGTGTCTGAGAG	TTTAGATCTCATTGCCAAAAGCTTGATCTCCTTTGAGCTGAGGACCTCAA	50	TTTAGATCTCATTGCCAAAAGCTTGATCTCCTTTGAGCTGAGGACCTCAAACGTGTCTGAGAG	0.54	524199-72-pos	+	CTGCATGACTACATTTGCCA	AGG	NGG	72	Transversion
ACAD8	5358	92.399	72.6754	chr11-134131194-134131194_48AsubC-5358-pos-c	+	TTCCAGCTTGGTTGGAACGT	CGG	NGG	A	C	48	AGCTTGGTTGGAA	CGTCGGCGCTCTTCCCCTCTAGCTTCCTGCTCCCTGGGGGCTGCCCACGC	50	GCGTGGGCAGCCCCCAGGGAGCAGGAAGCTAGAGGGGAAGAGCGCCGACGTTCCAACCAAGCT	0.46	5358-42-neg	-	GAGGCTCTCCAAACTGCTTC	CGG	NGG	42	Transversion
ACAD8	5358	32.2591	72.6754	chr11-134131194-134131194_17AsubC-5358-pos-c	+	CCCTCTAGCTTCCTGCTCCC	TGG	NGG	A	C	17	CTAGCTTCCTGCT	CCCTGGGGGCTGCCCACGCCTCTGTCATCCTCACCCGAGACCACCTCAAT	50	ATTGAGGTGGTCTCGGGTGAGGATGACAGAGGCGTGGGCAGCCCCCAGGGAGCAGGAAGCTAG	0.54	5358-42-neg	-	GAGGCTCTCCAAACTGCTTC	CGG	NGG	42	Transversion
ACAD8	5358	50.5557	72.6754	chr11-134131194-134131194_15AsubC-5358-pos-c	+	CTCTAGCTTCCTGCTCCCTG	GGG	NGG	A	C	15	AGCTTCCTGCTCC	CTGGGGGCTGCCCACGCCTCTGTCATCCTCACCCGAGACCACCTCAATGT	50	ACATTGAGGTGGTCTCGGGTGAGGATGACAGAGGCGTGGGCAGCCCCCAGGGAGCAGGAAGCT	0.62	5358-42-neg	-	GAGGCTCTCCAAACTGCTTC	CGG	NGG	42	Transversion
ACAD8	5358	34.3199	82.1083	chr11-134131194-134131194_2AsubC-5358-neg-c	-	GGTGAGGATGACAGAGGCTT	GGG	NGG	A	C	2	CCTCTGTCATCCT	ACGTCGGCGCTCTTCCCCTCTAGCTTCCTGCTCCCTGGGGGCTGCCCACG	50	ACGTCGGCGCTCTTCCCCTCTAGCTTCCTGCTCCCTGGGGGCTGCCCACGCCTCTGTCATCCT	0.54	5358-87-pos	+	GTGGCAGGGAGGTAGCGGTC	CGG	NGG	87	Transversion
ACAD8	5358	68.2903	82.1083	chr11-134131194-134131194_8AsubC-5358-neg-c	-	GTCTCGGGTGAGGATGACAG	AGG	NGG	A	C	8	TCATCCTCACCCG	GCGCTCTTCCCCTCTAGCTTCCTGCTCCCTGGGGGCTGCCCACGCCTCTG	50	GCGCTCTTCCCCTCTAGCTTCCTGCTCCCTGGGGGCTGCCCACGCCTCTGTCATCCTCACCCG	0.62	5358-87-pos	+	GTGGCAGGGAGGTAGCGGTC	CGG	NGG	87	Transversion
ACAD8	5358	81.6739	82.1083	chr11-134131194-134131194_23AsubC-5358-neg-c	-	CCGGACATTGAGGTGGTCTC	GGG	NGG	A	C	23	ACCACCTCAATGT	AGCTTCCTGCTCCCTGGGGGCTGCCCACGCCTCTGTCATCCTCACCCGAG	50	AGCTTCCTGCTCCCTGGGGGCTGCCCACGCCTCTGTCATCCTCACCCGAGACCACCTCAATGT	0.46	5358-87-pos	+	GTGGCAGGGAGGTAGCGGTC	CGG	NGG	87	Transversion
ACAD8	5358	79.5509	82.1083	chr11-134131194-134131194_24AsubC-5358-neg-c	-	TCCGGACATTGAGGTGGTCT	CGG	NGG	A	C	24	CCACCTCAATGTC	GCTTCCTGCTCCCTGGGGGCTGCCCACGCCTCTGTCATCCTCACCCGAGA	50	GCTTCCTGCTCCCTGGGGGCTGCCCACGCCTCTGTCATCCTCACCCGAGACCACCTCAATGTC	0.54	5358-87-pos	+	GTGGCAGGGAGGTAGCGGTC	CGG	NGG	87	Transversion
ACAD8	5358	79.9838	82.1083	chr11-134131194-134131194_30AsubC-5358-neg-c	-	ACTGCTTCCGGACATTGAGG	TGG	NGG	A	C	30	CAATGTCCGGAAG	TGCTCCCTGGGGGCTGCCCACGCCTCTGTCATCCTCACCCGAGACCACCT	50	TGCTCCCTGGGGGCTGCCCACGCCTCTGTCATCCTCACCCGAGACCACCTCAATGTCCGGAAG	0.54	5358-87-pos	+	GTGGCAGGGAGGTAGCGGTC	CGG	NGG	87	Transversion
ACAD8	5358	89.1426	82.1083	chr11-134131194-134131194_33AsubC-5358-neg-c	-	CAAACTGCTTCCGGACATTG	AGG	NGG	A	C	33	TGTCCGGAAGCAG	TCCCTGGGGGCTGCCCACGCCTCTGTCATCCTCACCCGAGACCACCTCAA	50	TCCCTGGGGGCTGCCCACGCCTCTGTCATCCTCACCCGAGACCACCTCAATGTCCGGAAGCAG	0.62	5358-87-pos	+	GTGGCAGGGAGGTAGCGGTC	CGG	NGG	87	Transversion
ACAD8	5358	72.6754	82.1083	chr11-134131194-134131194_42AsubC-5358-neg-c	-	GAGGCTCTCCAAACTGCTTC	CGG	NGG	A	C	42	GCAGTTTGGAGAG	GCTGCCCACGCCTCTGTCATCCTCACCCGAGACCACCTCAATGTCCGGAA	50	GCTGCCCACGCCTCTGTCATCCTCACCCGAGACCACCTCAATGTCCGGAAGCAGTTTGGAGAG	0.54	5358-87-pos	+	GTGGCAGGGAGGTAGCGGTC	CGG	NGG	87	Transversion
CACNA1C	190634	52.2165	73.4261	chr12-2613704-2613704_47CsubG-190634-pos-c	+	TTTGTCAGTCTGGTCATCTT	TGG	NGG	C	G	47	TCAGTCTGGTCAT	CTTTGGATCCTTTTTCGTTCTAAATCTGGTTCTCGGTGTGTTGAGCGGGT	50	ACCCGCTCAACACACCGAGAACCAGATTTAGAACGAAAAAGGATCCAAAGATGACCAGACTGA	0.46	190634-45-neg	-	GTGGAACCTGAGACCTTGCT	CGG	NGG	45	Transversion
CACNA1C	190634	72.0806	73.4261	chr12-2613704-2613704_4CsubG-190634-pos-c	+	TGGTTCTCGGTGTGTTGAGC	CGG	NGG	C	G	4	TCTCGGTGTGTTG	AGCGGGTAAGCTGACCGTTTCTATGTCCTCTCCACAACGCAGCCGAGCAA	50	TTGCTCGGCTGCGTTGTGGAGAGGACATAGAAACGGTCAGCTTACCCGCTCAACACACCGAGA	0.54	190634-45-neg	-	GTGGAACCTGAGACCTTGCT	CGG	NGG	45	Transversion
CACNA1C	190634	52.9991	87.9115	chr12-2613704-2613704_17CsubG-190634-neg-c	-	TTGTGGAGAGGACATAGAAA	CGG	NGG	C	G	17	CTATGTCCTCTCC	TTCGTTCTAAATCTGGTTCTCGGTGTGTTGAGCGGGTAAGCTGACCGTTT	50	TTCGTTCTAAATCTGGTTCTCGGTGTGTTGAGCGGGTAAGCTGACCGTTTCTATGTCCTCTCC	0.54	190634-76-pos	+	CTATGGGCTATGAGTTACCC	TGG	NGG	76	Transversion
CACNA1C	190634	73.4261	87.9115	chr12-2613704-2613704_45CsubG-190634-neg-c	-	GTGGAACCTGAGACCTTGCT	CGG	NGG	C	G	45	AAGGTCTCAGGTT	TGAGCGGGTAAGCTGACCGTTTCTATGTCCTCTCCACAACGCAGCCGAGC	50	TGAGCGGGTAAGCTGACCGTTTCTATGTCCTCTCCACAACGCAGCCGAGCAAGGTCTCAGGTT	0.46	190634-76-pos	+	CTATGGGCTATGAGTTACCC	TGG	NGG	76	Transversion
CACNA1C	633647	75.7164	62.3242	chr12-2676810-2676810_16AsubC-633647-pos-c	+	GCTCCTGAAGATGTACAGCC	TGG	NGG	A	C	16	CTGAAGATGTACA	GCCTGGGCCTGCAGGCCTACTTCGTGTCCCTCTTCAACCGCTTTGACTGC	50	GCAGTCAAAGCGGTTGAAGAGGGACACGAAGTAGGCCTGCAGGCCCAGGCTGTACATCTTCAG	0.38	633647-61-neg	-	TCTCCACCAGGATGGTCTCC	AGG	NGG	61	Transversion
CACNA1C	633647	77.1826	62.3242	chr12-2676810-2676810_15AsubC-633647-pos-c	+	CTCCTGAAGATGTACAGCCT	GGG	NGG	A	C	15	TGAAGATGTACAG	CCTGGGCCTGCAGGCCTACTTCGTGTCCCTCTTCAACCGCTTTGACTGCT	50	AGCAGTCAAAGCGGTTGAAGAGGGACACGAAGTAGGCCTGCAGGCCCAGGCTGTACATCTTCA	0.38	633647-61-neg	-	TCTCCACCAGGATGGTCTCC	AGG	NGG	61	Transversion
CACNA1C	633647	86.0455	68.2663	chr12-2676810-2676810_18AsubC-633647-neg-c	-	GCAGTCAAAGCGGTTGAAGA	GGG	NGG	A	C	18	TCAACCGCTTTGA	GCTCCTGAAGATGTACAGCCTGGGCCTGCAGGCCTACTTCGTGTCCCTCT	50	GCTCCTGAAGATGTACAGCCTGGGCCTGCAGGCCTACTTCGTGTCCCTCTTCAACCGCTTTGA	0.46	633647-90-pos	+	TCGGATCTCATCCCTCTCCT	GGG	NGG	90	Transversion
CACNA1C	633647	80.4329	68.2663	chr12-2676810-2676810_28AsubC-633647-neg-c	-	ACACGACGAAGCAGTCAAAG	CGG	NGG	A	C	28	TGACTGCTTCGTC	ATGTACAGCCTGGGCCTGCAGGCCTACTTCGTGTCCCTCTTCAACCGCTT	50	ATGTACAGCCTGGGCCTGCAGGCCTACTTCGTGTCCCTCTTCAACCGCTTTGACTGCTTCGTC	0.54	633647-90-pos	+	TCGGATCTCATCCCTCTCCT	GGG	NGG	90	Transversion
CACNA1C	633643	73.3096	74.6737	chr12-2702418-2702418_45GsubC-633643-pos-c	+	AATGGTGCTGTTCTTCTTAC	AGG	NGG	G	C	45	GTGCTGTTCTTCT	TACAGGAGAAGAGGATGAGGAGGAGCCAGAGATGCCTGTCGGCCCTCGCC	50	GGCGAGGGCCGACAGGCATCTCTGGCTCCTCCTCATCCTCTTCTCCTGTAAGAAGAACAGCAC	0.46	633643-53-neg	-	AACGCGCTGGCTTCTGGCAT	GGG	NGG	53	Transversion
CACNA1C	633643	58.2445	74.6737	chr12-2702418-2702418_37GsubC-633643-pos-c	+	TGTTCTTCTTACAGGAGAAG	AGG	NGG	G	C	37	CTTCTTACAGGAG	AAGAGGATGAGGAGGAGCCAGAGATGCCTGTCGGCCCTCGCCCACGACCA	50	TGGTCGTGGGCGAGGGCCGACAGGCATCTCTGGCTCCTCCTCATCCTCTTCTCCTGTAAGAAG	0.46	633643-53-neg	-	AACGCGCTGGCTTCTGGCAT	GGG	NGG	53	Transversion
CACNA1C	633643	46.6865	74.6737	chr12-2702418-2702418_31GsubC-633643-pos-c	+	TCTTACAGGAGAAGAGGATG	AGG	NGG	G	C	31	ACAGGAGAAGAGG	ATGAGGAGGAGCCAGAGATGCCTGTCGGCCCTCGCCCACGACCACTCTCT	50	AGAGAGTGGTCGTGGGCGAGGGCCGACAGGCATCTCTGGCTCCTCCTCATCCTCTTCTCCTGT	0.54	633643-53-neg	-	AACGCGCTGGCTTCTGGCAT	GGG	NGG	53	Transversion
CACNA1C	633643	84.4943	53.548	chr12-2702418-2702418_10GsubC-633643-neg-c	-	GAAGCTCAGAGAGTGGTCGT	GGG	NGG	G	C	10	ACCACTCTCTGAG	GGAGAAGAGGATGAGGAGGAGCCAGAGATGCCTGTCGGCCCTCGCCCACG	50	GGAGAAGAGGATGAGGAGGAGCCAGAGATGCCTGTCGGCCCTCGCCCACGACCACTCTCTGAG	0.54	633643-87-pos	+	TCTGAAAGTGGTAAAATAAG	TGG	NGG	87	Transversion
CACNA1C	633643	72.8985	53.548	chr12-2702418-2702418_11GsubC-633643-neg-c	-	TGAAGCTCAGAGAGTGGTCG	TGG	NGG	G	C	11	CCACTCTCTGAGC	GAGAAGAGGATGAGGAGGAGCCAGAGATGCCTGTCGGCCCTCGCCCACGA	50	GAGAAGAGGATGAGGAGGAGCCAGAGATGCCTGTCGGCCCTCGCCCACGACCACTCTCTGAGC	0.62	633643-87-pos	+	TCTGAAAGTGGTAAAATAAG	TGG	NGG	87	Transversion
CACNA1C	633643	46.0991	53.548	chr12-2702418-2702418_17GsubC-633643-neg-c	-	TTAAGGTGAAGCTCAGAGAG	TGG	NGG	G	C	17	TCTGAGCTTCACC	AGGATGAGGAGGAGCCAGAGATGCCTGTCGGCCCTCGCCCACGACCACTC	50	AGGATGAGGAGGAGCCAGAGATGCCTGTCGGCCCTCGCCCACGACCACTCTCTGAGCTTCACC	0.54	633643-87-pos	+	TCTGAAAGTGGTAAAATAAG	TGG	NGG	87	Transversion
CACNA1C	190702	58.2445	74.6737	chr12-2702426-2702426_45GsubC-190702-pos-c	+	TGTTCTTCTTACAGGAGAAG	AGG	NGG	G	C	45	CTTCTTACAGGAG	AAGAGGATGAGGAGGAGCCAGAGATGCCTGTCGGCCCTCGCCCACGACCA	50	TGGTCGTGGGCGAGGGCCGACAGGCATCTCTGGCTCCTCCTCATCCTCTTCTCCTGTAAGAAG	0.46	190702-45-neg	-	AACGCGCTGGCTTCTGGCAT	GGG	NGG	45	Transversion
CACNA1C	190702	46.6865	74.6737	chr12-2702426-2702426_39GsubC-190702-pos-c	+	TCTTACAGGAGAAGAGGATG	AGG	NGG	G	C	39	ACAGGAGAAGAGG	ATGAGGAGGAGCCAGAGATGCCTGTCGGCCCTCGCCCACGACCACTCTCT	50	AGAGAGTGGTCGTGGGCGAGGGCCGACAGGCATCTCTGGCTCCTCCTCATCCTCTTCTCCTGT	0.54	190702-45-neg	-	AACGCGCTGGCTTCTGGCAT	GGG	NGG	45	Transversion
CACNA1C	190702	51.2076	73.0196	chr12-2702426-2702426_2GsubC-190702-neg-c	-	GAAGCTCAGAGAGTGGTCCT	GGG	NGG	G	C	2	ACCACTCTCTGAG	GGAGAAGAGGATGAGGAGGAGCCAGAGATGCCTGTCGGCCCTCGCCCACG	50	GGAGAAGAGGATGAGGAGGAGCCAGAGATGCCTGTCGGCCCTCGCCCACGACCACTCTCTGAG	0.54	190702-86-pos	+	GGTAAAATAAGTGGGAGTGC	TGG	NGG	86	Transversion
CACNA1C	190702	48.6	73.0196	chr12-2702426-2702426_3GsubC-190702-neg-c	-	TGAAGCTCAGAGAGTGGTCC	TGG	NGG	G	C	3	CCACTCTCTGAGC	GAGAAGAGGATGAGGAGGAGCCAGAGATGCCTGTCGGCCCTCGCCCACGA	50	GAGAAGAGGATGAGGAGGAGCCAGAGATGCCTGTCGGCCCTCGCCCACGACCACTCTCTGAGC	0.62	190702-86-pos	+	GGTAAAATAAGTGGGAGTGC	TGG	NGG	86	Transversion
CACNA1C	190702	46.0991	73.0196	chr12-2702426-2702426_9GsubC-190702-neg-c	-	TTAAGGTGAAGCTCAGAGAG	TGG	NGG	G	C	9	TCTGAGCTTCACC	AGGATGAGGAGGAGCCAGAGATGCCTGTCGGCCCTCGCCCACGACCACTC	50	AGGATGAGGAGGAGCCAGAGATGCCTGTCGGCCCTCGCCCACGACCACTCTCTGAGCTTCACC	0.54	190702-86-pos	+	GGTAAAATAAGTGGGAGTGC	TGG	NGG	86	Transversion
CACNA1C	633648	57.6642	48.7683	chr12-2774773-2774773_2GsubC-633648-pos-c	+	CCTCTTTGTAGCTGTCATGA	TGG	NGG	G	C	2	TTTGTAGCTGTCA	TCATGGACAACTTTGACTACCTGACAAGGGACTGGTCCATCCTTGGTCCC	50	GGGACCAAGGATGGACCAGTCCCTTGTCAGGTAGTCAAAGTTGTCCATGATGACAGCTACAAA	0.38	633648-41-neg	-	CAGGTGGTGGGGACCAAGGA	TGG	NGG	41	Transversion
CACNA1C	633648	87.7304	40.9875	chr12-2774773-2774773_24GsubC-633648-neg-c	-	GGATGGACCAGTCCCTTGTC	AGG	NGG	G	C	24	AAGGGACTGGTCC	ATCATCAACCTCTTTGTAGCTGTCATCATGGACAACTTTGACTACCTGAC	50	ATCATCAACCTCTTTGTAGCTGTCATCATGGACAACTTTGACTACCTGACAAGGGACTGGTCC	0.62	633648-85-pos	+	AGCTGGCAAGGGGGTTCCAG	AGG	NGG	85	Transversion
CACNA1C	633648	48.7683	40.9875	chr12-2774773-2774773_41GsubC-633648-neg-c	-	CAGGTGGTGGGGACCAAGGA	TGG	NGG	G	C	41	TTGGTCCCCACCA	AGCTGTCATCATGGACAACTTTGACTACCTGACAAGGGACTGGTCCATCC	50	AGCTGTCATCATGGACAACTTTGACTACCTGACAAGGGACTGGTCCATCCTTGGTCCCCACCA	0.62	633648-85-pos	+	AGCTGGCAAGGGGGTTCCAG	AGG	NGG	85	Transversion
CCND2	143982	90.3894	80.093	chr12-4409113-4409113_24TsubA-143982-pos-c	+	TAGCCTGCAGCAGTACCGTC	AGG	NGG	T	A	24	CTGCAGCAGTACC	GTCAGGACCAACGTGACGGATCCAAGTCGGAGGATGAACTGGACCAAGCC	50	GGCTTGGTCCAGTTCATCCTCCGACTTGGATCCGTCACGTTGGTCCTGACGGTACTGCTGCAG	0.62	143982-62-neg	-	GGCCCAACTGGCATCCTCAC	AGG	NGG	62	Transversion
CCND2	143982	87.9877	76.7874	chr12-4409113-4409113_31TsubA-143982-neg-c	-	CCGCACGTCTGTAGGGGTGC	TGG	NGG	T	A	31	CCCCTACAGACGT	GGACCAACGTGACGGATCCAAGTCGGAGGATGAACTGGACCAAGCCAGCA	50	GGACCAACGTGACGGATCCAAGTCGGAGGATGAACTGGACCAAGCCAGCACCCCTACAGACGT	0.62	143982-72-pos	+	GGATTGTCTCAAAGCTTGCC	AGG	NGG	72	Transversion
CCND2	143982	99.2924	76.7874	chr12-4409113-4409113_39TsubA-143982-neg-c	-	TCGATATCCCGCACGTCTGT	AGG	NGG	T	A	39	GACGTGCGGGATA	GTGACGGATCCAAGTCGGAGGATGAACTGGACCAAGCCAGCACCCCTACA	50	GTGACGGATCCAAGTCGGAGGATGAACTGGACCAAGCCAGCACCCCTACAGACGTGCGGGATA	0.62	143982-72-pos	+	GGATTGTCTCAAAGCTTGCC	AGG	NGG	72	Transversion
CCND2	143983	94.509	79.0136	chr12-4409144-4409144_31AsubC-143983-pos-c	+	CCAACGTGACGGATCCAAGT	CGG	NGG	A	C	31	CGTGACGGATCCA	AGTCGGAGGATGAACTGGACCAAGCCAGCACCCCTACAGACGTGCGGGAT	50	ATCCCGCACGTCTGTAGGGGTGCTGGCTTGGTCCAGTTCATCCTCCGACTTGGATCCGTCACG	0.62	143983-43-neg	-	TCTCTCTCTTTCGGCCCAAC	TGG	NGG	43	Transversion
CCND2	143983	98.2798	79.0136	chr12-4409144-4409144_28AsubC-143983-pos-c	+	ACGTGACGGATCCAAGTCGG	AGG	NGG	A	C	28	GACGGATCCAAGT	CGGAGGATGAACTGGACCAAGCCAGCACCCCTACAGACGTGCGGGATATC	50	GATATCCCGCACGTCTGTAGGGGTGCTGGCTTGGTCCAGTTCATCCTCCGACTTGGATCCGTC	0.54	143983-43-neg	-	TCTCTCTCTTTCGGCCCAAC	TGG	NGG	43	Transversion
CCND2	143983	48.2974	79.0136	chr12-4409144-4409144_19AsubC-143983-pos-c	+	ATCCAAGTCGGAGGATGAAC	TGG	NGG	A	C	19	AAGTCGGAGGATG	AACTGGACCAAGCCAGCACCCCTACAGACGTGCGGGATATCGACCTGTGA	50	TCACAGGTCGATATCCCGCACGTCTGTAGGGGTGCTGGCTTGGTCCAGTTCATCCTCCGACTT	0.54	143983-43-neg	-	TCTCTCTCTTTCGGCCCAAC	TGG	NGG	43	Transversion
CCND2	143983	99.2924	66.9674	chr12-4409144-4409144_8AsubC-143983-neg-c	-	TCGATATCCCGCACGTCTGT	AGG	NGG	A	C	8	GACGTGCGGGATA	GTGACGGATCCAAGTCGGAGGATGAACTGGACCAAGCCAGCACCCCTACA	50	GTGACGGATCCAAGTCGGAGGATGAACTGGACCAAGCCAGCACCCCTACAGACGTGCGGGATA	0.62	143983-88-pos	+	TTGCCAGGAGCAGATTGAGG	CGG	NGG	88	Transversion
CCND2	143983	80.093	66.9674	chr12-4409144-4409144_31AsubC-143983-neg-c	-	GGCCCAACTGGCATCCTCAC	AGG	NGG	A	C	31	AGGATGCCAGTTG	GAACTGGACCAAGCCAGCACCCCTACAGACGTGCGGGATATCGACCTGTG	50	GAACTGGACCAAGCCAGCACCCCTACAGACGTGCGGGATATCGACCTGTGAGGATGCCAGTTG	0.54	143983-88-pos	+	TTGCCAGGAGCAGATTGAGG	CGG	NGG	88	Transversion
CCND2	143983	79.0136	66.9674	chr12-4409144-4409144_43AsubC-143983-neg-c	-	TCTCTCTCTTTCGGCCCAAC	TGG	NGG	A	C	43	GGGCCGAAAGAGA	GCCAGCACCCCTACAGACGTGCGGGATATCGACCTGTGAGGATGCCAGTT	50	GCCAGCACCCCTACAGACGTGCGGGATATCGACCTGTGAGGATGCCAGTTGGGCCGAAAGAGA	0.62	143983-88-pos	+	TTGCCAGGAGCAGATTGAGG	CGG	NGG	88	Transversion
CCND2	520663	94.509	79.0136	chr12-4409146-4409146_33GsubC-520663-pos-c	+	CCAACGTGACGGATCCAAGT	CGG	NGG	G	C	33	CGTGACGGATCCA	AGTCGGAGGATGAACTGGACCAAGCCAGCACCCCTACAGACGTGCGGGAT	50	ATCCCGCACGTCTGTAGGGGTGCTGGCTTGGTCCAGTTCATCCTCCGACTTGGATCCGTCACG	0.62	520663-41-neg	-	TCTCTCTCTTTCGGCCCAAC	TGG	NGG	41	Transversion
CCND2	520663	98.2798	79.0136	chr12-4409146-4409146_30GsubC-520663-pos-c	+	ACGTGACGGATCCAAGTCGG	AGG	NGG	G	C	30	GACGGATCCAAGT	CGGAGGATGAACTGGACCAAGCCAGCACCCCTACAGACGTGCGGGATATC	50	GATATCCCGCACGTCTGTAGGGGTGCTGGCTTGGTCCAGTTCATCCTCCGACTTGGATCCGTC	0.54	520663-41-neg	-	TCTCTCTCTTTCGGCCCAAC	TGG	NGG	41	Transversion
CCND2	520663	48.2974	79.0136	chr12-4409146-4409146_21GsubC-520663-pos-c	+	ATCCAAGTCGGAGGATGAAC	TGG	NGG	G	C	21	AAGTCGGAGGATG	AACTGGACCAAGCCAGCACCCCTACAGACGTGCGGGATATCGACCTGTGA	50	TCACAGGTCGATATCCCGCACGTCTGTAGGGGTGCTGGCTTGGTCCAGTTCATCCTCCGACTT	0.54	520663-41-neg	-	TCTCTCTCTTTCGGCCCAAC	TGG	NGG	41	Transversion
CCND2	520663	80.093	66.9674	chr12-4409146-4409146_29GsubC-520663-neg-c	-	GGCCCAACTGGCATCCTCAC	AGG	NGG	G	C	29	AGGATGCCAGTTG	GAACTGGACCAAGCCAGCACCCCTACAGACGTGCGGGATATCGACCTGTG	50	GAACTGGACCAAGCCAGCACCCCTACAGACGTGCGGGATATCGACCTGTGAGGATGCCAGTTG	0.54	520663-90-pos	+	TTGCCAGGAGCAGATTGAGG	CGG	NGG	90	Transversion
CCND2	520663	79.0136	66.9674	chr12-4409146-4409146_41GsubC-520663-neg-c	-	TCTCTCTCTTTCGGCCCAAC	TGG	NGG	G	C	41	GGGCCGAAAGAGA	GCCAGCACCCCTACAGACGTGCGGGATATCGACCTGTGAGGATGCCAGTT	50	GCCAGCACCCCTACAGACGTGCGGGATATCGACCTGTGAGGATGCCAGTTGGGCCGAAAGAGA	0.62	520663-90-pos	+	TTGCCAGGAGCAGATTGAGG	CGG	NGG	90	Transversion
CCND2	143985	94.509	79.0136	chr12-4409147-4409147_34GsubC-143985-pos-c	+	CCAACGTGACGGATCCAAGT	CGG	NGG	G	C	34	CGTGACGGATCCA	AGTCGGAGGATGAACTGGACCAAGCCAGCACCCCTACAGACGTGCGGGAT	50	ATCCCGCACGTCTGTAGGGGTGCTGGCTTGGTCCAGTTCATCCTCCGACTTGGATCCGTCACG	0.62	143985-40-neg	-	TCTCTCTCTTTCGGCCCAAC	TGG	NGG	40	Transversion
CCND2	143985	98.2798	79.0136	chr12-4409147-4409147_31GsubC-143985-pos-c	+	ACGTGACGGATCCAAGTCGG	AGG	NGG	G	C	31	GACGGATCCAAGT	CGGAGGATGAACTGGACCAAGCCAGCACCCCTACAGACGTGCGGGATATC	50	GATATCCCGCACGTCTGTAGGGGTGCTGGCTTGGTCCAGTTCATCCTCCGACTTGGATCCGTC	0.54	143985-40-neg	-	TCTCTCTCTTTCGGCCCAAC	TGG	NGG	40	Transversion
CCND2	143985	48.2974	79.0136	chr12-4409147-4409147_22GsubC-143985-pos-c	+	ATCCAAGTCGGAGGATGAAC	TGG	NGG	G	C	22	AAGTCGGAGGATG	AACTGGACCAAGCCAGCACCCCTACAGACGTGCGGGATATCGACCTGTGA	50	TCACAGGTCGATATCCCGCACGTCTGTAGGGGTGCTGGCTTGGTCCAGTTCATCCTCCGACTT	0.54	143985-40-neg	-	TCTCTCTCTTTCGGCCCAAC	TGG	NGG	40	Transversion
CCND2	143985	80.093	90.3894	chr12-4409147-4409147_28GsubC-143985-neg-c	-	GGCCCAACTGGCATCCTCAC	AGG	NGG	G	C	28	AGGATGCCAGTTG	GAACTGGACCAAGCCAGCACCCCTACAGACGTGCGGGATATCGACCTGTG	50	GAACTGGACCAAGCCAGCACCCCTACAGACGTGCGGGATATCGACCTGTGAGGATGCCAGTTG	0.54	143985-58-pos	+	TAGCCTGCAGCAGTACCGTC	AGG	NGG	58	Transversion
CCND2	143985	79.0136	90.3894	chr12-4409147-4409147_40GsubC-143985-neg-c	-	TCTCTCTCTTTCGGCCCAAC	TGG	NGG	G	C	40	GGGCCGAAAGAGA	GCCAGCACCCCTACAGACGTGCGGGATATCGACCTGTGAGGATGCCAGTT	50	GCCAGCACCCCTACAGACGTGCGGGATATCGACCTGTGAGGATGCCAGTTGGGCCGAAAGAGA	0.62	143985-58-pos	+	TAGCCTGCAGCAGTACCGTC	AGG	NGG	58	Transversion
CCND2	273674	94.509	83.7403	chr12-4409156-4409156_43GsubT-273674-pos-c	+	CCAACGTGACGGATCCAAGT	CGG	NGG	G	T	43	CGTGACGGATCCA	AGTCGGAGGATGAACTGGACCAAGCCAGCACCCCTACAGACGTGCGGGAT	50	ATCCCGCACGTCTGTAGGGGTGCTGGCTTGGTCCAGTTCATCCTCCGACTTGGATCCGTCACG	0.62	273674-40-neg	-	ATGGACGCGTCTCTCTCTTT	CGG	NGG	40	Transversion
CCND2	273674	98.2798	83.7403	chr12-4409156-4409156_40GsubT-273674-pos-c	+	ACGTGACGGATCCAAGTCGG	AGG	NGG	G	T	40	GACGGATCCAAGT	CGGAGGATGAACTGGACCAAGCCAGCACCCCTACAGACGTGCGGGATATC	50	GATATCCCGCACGTCTGTAGGGGTGCTGGCTTGGTCCAGTTCATCCTCCGACTTGGATCCGTC	0.54	273674-40-neg	-	ATGGACGCGTCTCTCTCTTT	CGG	NGG	40	Transversion
CCND2	273674	48.2974	83.7403	chr12-4409156-4409156_31GsubT-273674-pos-c	+	ATCCAAGTCGGAGGATGAAC	TGG	NGG	G	T	31	AAGTCGGAGGATG	AACTGGACCAAGCCAGCACCCCTACAGACGTGCGGGATATCGACCTGTGA	50	TCACAGGTCGATATCCCGCACGTCTGTAGGGGTGCTGGCTTGGTCCAGTTCATCCTCCGACTT	0.54	273674-40-neg	-	ATGGACGCGTCTCTCTCTTT	CGG	NGG	40	Transversion
CCND2	273674	84.6944	83.7403	chr12-4409156-4409156_5GsubT-273674-pos-c	+	AAGCCAGCACCCCTACAGAC	GGG	NGG	G	T	5	CAGCACCCCTACA	GACGTGCGGGATATCGACCTGTGAGGATGCCAGTTGGGCCGAAAGAGAGA	50	TCTCTCTTTCGGCCCAACTGGCATCCTCACAGGTCGATATCCCGCACGTCTGTAGGGGTGCTG	0.62	273674-40-neg	-	ATGGACGCGTCTCTCTCTTT	CGG	NGG	40	Transversion
CCND2	273674	68.3622	83.7403	chr12-4409156-4409156_2GsubT-273674-pos-c	+	CCAGCACCCCTACAGACGGG	CGG	NGG	G	T	2	CACCCCTACAGAC	GTGCGGGATATCGACCTGTGAGGATGCCAGTTGGGCCGAAAGAGAGAGAC	50	GTCTCTCTCTTTCGGCCCAACTGGCATCCTCACAGGTCGATATCCCGCACGTCTGTAGGGGTG	0.62	273674-40-neg	-	ATGGACGCGTCTCTCTCTTT	CGG	NGG	40	Transversion
CCND2	273674	80.093	90.3894	chr12-4409156-4409156_19GsubT-273674-neg-c	-	GGCCCAACTGGCATCCTCAC	AGG	NGG	G	T	19	AGGATGCCAGTTG	GAACTGGACCAAGCCAGCACCCCTACAGACGTGCGGGATATCGACCTGTG	50	GAACTGGACCAAGCCAGCACCCCTACAGACGTGCGGGATATCGACCTGTGAGGATGCCAGTTG	0.54	273674-67-pos	+	TAGCCTGCAGCAGTACCGTC	AGG	NGG	67	Transversion
CCND2	273674	79.0136	90.3894	chr12-4409156-4409156_31GsubT-273674-neg-c	-	TCTCTCTCTTTCGGCCCAAC	TGG	NGG	G	T	31	GGGCCGAAAGAGA	GCCAGCACCCCTACAGACGTGCGGGATATCGACCTGTGAGGATGCCAGTT	50	GCCAGCACCCCTACAGACGTGCGGGATATCGACCTGTGAGGATGCCAGTTGGGCCGAAAGAGA	0.62	273674-67-pos	+	TAGCCTGCAGCAGTACCGTC	AGG	NGG	67	Transversion
FGF23	444062	77.4495	91.5027	chr12-4479898-4479898_27AsubC-444062-pos-c	+	CTGACCAGGAAGTGATACTG	AGG	NGG	A	C	27	CCAGGAAGTGATA	CTGAGGAGAGTGGTAGACGTCGTACCCGTTTTCCAGCGTCTGGTGTTGGA	50	TCCAACACCAGACGCTGGAAAACGGGTACGACGTCTACCACTCTCCTCAGTATCACTTCCTGG	0.46	444062-42-neg	-	CTTCCAGCACTATTTCGACC	CGG	NGG	42	Transversion
FGF23	444062	48.3249	91.5027	chr12-4479898-4479898_20AsubC-444062-pos-c	+	GGAAGTGATACTGAGGAGAG	TGG	NGG	A	C	20	GTGATACTGAGGA	GAGTGGTAGACGTCGTACCCGTTTTCCAGCGTCTGGTGTTGGAACCTGCA	50	TGCAGGTTCCAACACCAGACGCTGGAAAACGGGTACGACGTCTACCACTCTCCTCAGTATCAC	0.46	444062-42-neg	-	CTTCCAGCACTATTTCGACC	CGG	NGG	42	Transversion
NDUFA9	30391	71.3493	79.3329	chr12-4794490-4794490_20CsubG-30391-pos-c	+	CATTTGAGCCCTGGATAACA	AGG	NGG	C	G	20	TGAGCCCTGGATA	ACAAGGGATAAAGTGGAGCGGGTGAGTACATGTGTGGAAAGCGTCTGCCT	50	AGGCAGACGCTTTCCACACATGTACTCACCCGCTCCACTTTATCCCTTGTTATCCAGGGCTCA	0.54	30391-73-neg	-	GGGCCGGGAAACAAGCAAGC	AGG	NGG	73	Transversion
NDUFA9	30391	61.5207	79.3329	chr12-4794490-4794490_4CsubG-30391-pos-c	+	AACAAGGGATAAAGTGGAGC	CGG	NGG	C	G	4	AGGGATAAAGTGG	AGCGGGTGAGTACATGTGTGGAAAGCGTCTGCCTGGGCAGATGATGAGGC	50	GCCTCATCATCTGCCCAGGCAGACGCTTTCCACACATGTACTCACCCGCTCCACTTTATCCCT	0.46	30391-73-neg	-	GGGCCGGGAAACAAGCAAGC	AGG	NGG	73	Transversion
NDUFA9	30391	75.3213	38.2885	chr12-4794490-4794490_5CsubG-30391-neg-c	-	CTTTCCACACATGTACTCAC	CGG	NGG	C	G	5	AGTACATGTGTGG	AAATAAGCCCATTTGAGCCCTGGATAACAAGGGATAAAGTGGAGCGGGTG	50	AAATAAGCCCATTTGAGCCCTGGATAACAAGGGATAAAGTGGAGCGGGTGAGTACATGTGTGG	0.46	30391-68-pos	+	TATGTATTTCTCTTTCCAGA	TGG	NGG	68	Transversion
NDUFA9	30391	77.7698	38.2885	chr12-4794490-4794490_34CsubG-30391-neg-c	-	TAACGCCTCATCATCTGCCC	AGG	NGG	C	G	34	CAGATGATGAGGC	AGGGATAAAGTGGAGCGGGTGAGTACATGTGTGGAAAGCGTCTGCCTGGG	50	AGGGATAAAGTGGAGCGGGTGAGTACATGTGTGGAAAGCGTCTGCCTGGGCAGATGATGAGGC	0.54	30391-68-pos	+	TATGTATTTCTCTTTCCAGA	TGG	NGG	68	Transversion
KCNA1	13482	92.4513	84.0463	chr12-5021064-5021064_36TsubG-13482-pos-c	+	CTTCGAGTACCCCGAGAGCT	CGG	NGG	T	G	36	GAGTACCCCGAGA	GCTCGGGGCCCGCCAGGGTCATCGCCATCGTCTCCGTCATGGTCATCCTC	50	GAGGATGACCATGACGGAGACGATGGCGATGACCCTGGCGGGCCCCGAGCTCTCGGGGTACTC	0.62	13482-41-neg	-	TCAGCTCGGGGAGCGTCTCC	AGG	NGG	41	Transversion
KCNA1	13482	86.4346	84.0463	chr12-5021064-5021064_35TsubG-13482-pos-c	+	TTCGAGTACCCCGAGAGCTC	GGG	NGG	T	G	35	AGTACCCCGAGAG	CTCGGGGCCCGCCAGGGTCATCGCCATCGTCTCCGTCATGGTCATCCTCA	50	TGAGGATGACCATGACGGAGACGATGGCGATGACCCTGGCGGGCCCCGAGCTCTCGGGGTACT	0.62	13482-41-neg	-	TCAGCTCGGGGAGCGTCTCC	AGG	NGG	41	Transversion
KCNA1	13482	57.1334	85.0539	chr12-5021064-5021064_4TsubG-13482-neg-c	-	GGAGATGAGGATGACCATGA	AGG	NGG	T	G	4	TGGTCATCCTCAT	GTACCCCGAGAGCTCGGGGCCCGCCAGGGTCATCGCCATCGTCTCCGTCA	50	GTACCCCGAGAGCTCGGGGCCCGCCAGGGTCATCGCCATCGTCTCCGTCATGGTCATCCTCAT	0.46	13482-84-pos	+	GGAGCGCCCTCTGCCCGAGA	AGG	NGG	84	Transversion
KCNA1	13482	43.1558	85.0539	chr12-5021064-5021064_17TsubG-13482-neg-c	-	AAAAGATGACGATGGAGATG	AGG	NGG	T	G	17	CTCCATCGTCATC	TCGGGGCCCGCCAGGGTCATCGCCATCGTCTCCGTCATGGTCATCCTCAT	50	TCGGGGCCCGCCAGGGTCATCGCCATCGTCTCCGTCATGGTCATCCTCATCTCCATCGTCATC	0.54	13482-84-pos	+	GGAGCGCCCTCTGCCCGAGA	AGG	NGG	84	Transversion
KCNA1	13488	92.4513	69.3506	chr12-5021074-5021074_46AsubT-13488-pos-c	+	CTTCGAGTACCCCGAGAGCT	CGG	NGG	A	T	46	GAGTACCCCGAGA	GCTCGGGGCCCGCCAGGGTCATCGCCATCGTCTCCGTCATGGTCATCCTC	50	GAGGATGACCATGACGGAGACGATGGCGATGACCCTGGCGGGCCCCGAGCTCTCGGGGTACTC	0.62	13488-43-neg	-	CCTTGTCATCCTTCAGCTCG	GGG	NGG	43	Transversion
KCNA1	13488	86.4346	69.3506	chr12-5021074-5021074_45AsubT-13488-pos-c	+	TTCGAGTACCCCGAGAGCTC	GGG	NGG	A	T	45	AGTACCCCGAGAG	CTCGGGGCCCGCCAGGGTCATCGCCATCGTCTCCGTCATGGTCATCCTCA	50	TGAGGATGACCATGACGGAGACGATGGCGATGACCCTGGCGGGCCCCGAGCTCTCGGGGTACT	0.62	13488-43-neg	-	CCTTGTCATCCTTCAGCTCG	GGG	NGG	43	Transversion
KCNA1	13488	43.1558	85.2166	chr12-5021074-5021074_7AsubT-13488-neg-c	-	AAAAGATGACGATGGAGATG	AGG	NGG	A	T	7	CTCCATCGTCATC	TCGGGGCCCGCCAGGGTCATCGCCATCGTCTCCGTCATGGTCATCCTCAT	50	TCGGGGCCCGCCAGGGTCATCGCCATCGTCTCCGTCATGGTCATCCTCATCTCCATCGTCATC	0.54	13488-79-pos	+	CGAGAAGGAGTACCAGCGCC	AGG	NGG	79	Transversion
KCNA1	13493	76.7874	74.6246	chr12-5021221-5021221_10AsubC-13493-pos-c	+	CACAGACCCCTTCTTCATCG	TGG	NGG	A	C	10	GACCCCTTCTTCA	TCGTGGAAACGCTGTGTATCATCTGGTTCTCCTTCGAGCTGGTGGTGCGC	50	GCGCACCACCAGCTCGAAGGAGAACCAGATGATACACAGCGTTTCCACGATGAAGAAGGGGTC	0.54	13493-54-neg	-	GAAGTCCGTCTTGCTGGGGC	AGG	NGG	54	Transversion
KCNA1	13492	76.7874	74.6246	chr12-5021221-5021221_10GsubC-13492-pos-c	+	CACAGACCCCTTCTTCATCG	TGG	NGG	G	C	10	GACCCCTTCTTCA	TCGTGGAAACGCTGTGTATCATCTGGTTCTCCTTCGAGCTGGTGGTGCGC	50	GCGCACCACCAGCTCGAAGGAGAACCAGATGATACACAGCGTTTCCACGATGAAGAAGGGGTC	0.54	13492-54-neg	-	GAAGTCCGTCTTGCTGGGGC	AGG	NGG	54	Transversion
KCNA1	13492	88.5495	74.6246	chr12-5021221-5021221_5GsubC-13492-pos-c	+	ACCCCTTCTTCATCGTGGAA	AGG	NGG	G	C	5	CTTCTTCATCGTG	GAAACGCTGTGTATCATCTGGTTCTCCTTCGAGCTGGTGGTGCGCTTCTT	50	AAGAAGCGCACCACCAGCTCGAAGGAGAACCAGATGATACACAGCGTTTCCACGATGAAGAAG	0.46	13492-54-neg	-	GAAGTCCGTCTTGCTGGGGC	AGG	NGG	54	Transversion
KCNA1	13481	76.7874	61.5148	chr12-5021259-5021259_48AsubC-13481-pos-c	+	CACAGACCCCTTCTTCATCG	TGG	NGG	A	C	48	GACCCCTTCTTCA	TCGTGGAAACGCTGTGTATCATCTGGTTCTCCTTCGAGCTGGTGGTGCGC	50	GCGCACCACCAGCTCGAAGGAGAACCAGATGATACACAGCGTTTCCACGATGAAGAAGGGGTC	0.54	13481-73-neg	-	CGTGATGAAATAAGGAATGA	TGG	NGG	73	Transversion
KCNA1	13481	85.4705	61.5148	chr12-5021259-5021259_28AsubC-13481-pos-c	+	TGGAAACGCTGTGTATCATC	TGG	NGG	A	C	28	AACGCTGTGTATC	ATCTGGTTCTCCTTCGAGCTGGTGGTGCGCTTCTTCGCCTGCCCCAGCAA	50	TTGCTGGGGCAGGCGAAGAAGCGCACCACCAGCTCGAAGGAGAACCAGATGATACACAGCGTT	0.46	13481-73-neg	-	CGTGATGAAATAAGGAATGA	TGG	NGG	73	Transversion
KCNA1	13481	87.7577	61.5148	chr12-5021259-5021259_12AsubC-13481-pos-c	+	CATCTGGTTCTCCTTCGAGC	TGG	NGG	A	C	12	TGGTTCTCCTTCG	AGCTGGTGGTGCGCTTCTTCGCCTGCCCCAGCAAGACGGACTTCTTCAAA	50	TTTGAAGAAGTCCGTCTTGCTGGGGCAGGCGAAGAAGCGCACCACCAGCTCGAAGGAGAACCA	0.54	13481-73-neg	-	CGTGATGAAATAAGGAATGA	TGG	NGG	73	Transversion
KCNA1	13481	74.6246	76.7874	chr12-5021259-5021259_16AsubC-13481-neg-c	-	GAAGTCCGTCTTGCTGGGGC	AGG	NGG	A	C	16	CCAGCAAGACGGA	GTGTATCATCTGGTTCTCCTTCGAGCTGGTGGTGCGCTTCTTCGCCTGCC	50	GTGTATCATCTGGTTCTCCTTCGAGCTGGTGGTGCGCTTCTTCGCCTGCCCCAGCAAGACGGA	0.62	13481-48-pos	+	CACAGACCCCTTCTTCATCG	TGG	NGG	48	Transversion
KCNA1	13481	47.7501	76.7874	chr12-5021259-5021259_20AsubC-13481-neg-c	-	TGAAGAAGTCCGTCTTGCTG	GGG	NGG	A	C	20	CAAGACGGACTTC	ATCATCTGGTTCTCCTTCGAGCTGGTGGTGCGCTTCTTCGCCTGCCCCAG	50	ATCATCTGGTTCTCCTTCGAGCTGGTGGTGCGCTTCTTCGCCTGCCCCAGCAAGACGGACTTC	0.54	13481-48-pos	+	CACAGACCCCTTCTTCATCG	TGG	NGG	48	Transversion
KCNA1	13481	71.5441	76.7874	chr12-5021259-5021259_21AsubC-13481-neg-c	-	TTGAAGAAGTCCGTCTTGCT	GGG	NGG	A	C	21	AAGACGGACTTCT	TCATCTGGTTCTCCTTCGAGCTGGTGGTGCGCTTCTTCGCCTGCCCCAGC	50	TCATCTGGTTCTCCTTCGAGCTGGTGGTGCGCTTCTTCGCCTGCCCCAGCAAGACGGACTTCT	0.46	13481-48-pos	+	CACAGACCCCTTCTTCATCG	TGG	NGG	48	Transversion
KCNA1	13489	85.4705	61.5148	chr12-5021268-5021268_37CsubG-13489-pos-c	+	TGGAAACGCTGTGTATCATC	TGG	NGG	C	G	37	AACGCTGTGTATC	ATCTGGTTCTCCTTCGAGCTGGTGGTGCGCTTCTTCGCCTGCCCCAGCAA	50	TTGCTGGGGCAGGCGAAGAAGCGCACCACCAGCTCGAAGGAGAACCAGATGATACACAGCGTT	0.46	13489-64-neg	-	CGTGATGAAATAAGGAATGA	TGG	NGG	64	Transversion
KCNA1	13489	87.7577	61.5148	chr12-5021268-5021268_21CsubG-13489-pos-c	+	CATCTGGTTCTCCTTCGAGC	TGG	NGG	C	G	21	TGGTTCTCCTTCG	AGCTGGTGGTGCGCTTCTTCGCCTGCCCCAGCAAGACGGACTTCTTCAAA	50	TTTGAAGAAGTCCGTCTTGCTGGGGCAGGCGAAGAAGCGCACCACCAGCTCGAAGGAGAACCA	0.54	13489-64-neg	-	CGTGATGAAATAAGGAATGA	TGG	NGG	64	Transversion
KCNA1	13489	74.6246	76.7874	chr12-5021268-5021268_7CsubG-13489-neg-c	-	GAAGTCCGTCTTGCTGGGGC	AGG	NGG	C	G	7	CCAGCAAGACGGA	GTGTATCATCTGGTTCTCCTTCGAGCTGGTGGTGCGCTTCTTCGCCTGCC	50	GTGTATCATCTGGTTCTCCTTCGAGCTGGTGGTGCGCTTCTTCGCCTGCCCCAGCAAGACGGA	0.62	13489-57-pos	+	CACAGACCCCTTCTTCATCG	TGG	NGG	57	Transversion
KCNA1	13489	47.7501	76.7874	chr12-5021268-5021268_11CsubG-13489-neg-c	-	TGAAGAAGTCCGTCTTGCTG	GGG	NGG	C	G	11	CAAGACGGACTTC	ATCATCTGGTTCTCCTTCGAGCTGGTGGTGCGCTTCTTCGCCTGCCCCAG	50	ATCATCTGGTTCTCCTTCGAGCTGGTGGTGCGCTTCTTCGCCTGCCCCAGCAAGACGGACTTC	0.54	13489-57-pos	+	CACAGACCCCTTCTTCATCG	TGG	NGG	57	Transversion
KCNA1	13489	71.5441	76.7874	chr12-5021268-5021268_12CsubG-13489-neg-c	-	TTGAAGAAGTCCGTCTTGCT	GGG	NGG	C	G	12	AAGACGGACTTCT	TCATCTGGTTCTCCTTCGAGCTGGTGGTGCGCTTCTTCGCCTGCCCCAGC	50	TCATCTGGTTCTCCTTCGAGCTGGTGGTGCGCTTCTTCGCCTGCCCCAGCAAGACGGACTTCT	0.46	13489-57-pos	+	CACAGACCCCTTCTTCATCG	TGG	NGG	57	Transversion
KCNA1	13490	85.4705	61.5148	chr12-5021275-5021275_44AsubC-13490-pos-c	+	TGGAAACGCTGTGTATCATC	TGG	NGG	A	C	44	AACGCTGTGTATC	ATCTGGTTCTCCTTCGAGCTGGTGGTGCGCTTCTTCGCCTGCCCCAGCAA	50	TTGCTGGGGCAGGCGAAGAAGCGCACCACCAGCTCGAAGGAGAACCAGATGATACACAGCGTT	0.46	13490-57-neg	-	CGTGATGAAATAAGGAATGA	TGG	NGG	57	Transversion
KCNA1	13490	87.7577	61.5148	chr12-5021275-5021275_28AsubC-13490-pos-c	+	CATCTGGTTCTCCTTCGAGC	TGG	NGG	A	C	28	TGGTTCTCCTTCG	AGCTGGTGGTGCGCTTCTTCGCCTGCCCCAGCAAGACGGACTTCTTCAAA	50	TTTGAAGAAGTCCGTCTTGCTGGGGCAGGCGAAGAAGCGCACCACCAGCTCGAAGGAGAACCA	0.54	13490-57-neg	-	CGTGATGAAATAAGGAATGA	TGG	NGG	57	Transversion
KCNA1	13490	47.7501	76.7874	chr12-5021275-5021275_4AsubC-13490-neg-c	-	TGAAGAAGTCCGTCTTGCTG	TGG	NGG	A	C	4	CAAGACGGACTTC	ATCATCTGGTTCTCCTTCGAGCTGGTGGTGCGCTTCTTCGCCTGCCCCAG	50	ATCATCTGGTTCTCCTTCGAGCTGGTGGTGCGCTTCTTCGCCTGCCCCAGCAAGACGGACTTC	0.54	13490-64-pos	+	CACAGACCCCTTCTTCATCG	TGG	NGG	64	Transversion
KCNA1	13483	87.7577	61.5148	chr12-5021289-5021289_42AsubT-13483-pos-c	+	CATCTGGTTCTCCTTCGAGC	TGG	NGG	A	T	42	TGGTTCTCCTTCG	AGCTGGTGGTGCGCTTCTTCGCCTGCCCCAGCAAGACGGACTTCTTCAAA	50	TTTGAAGAAGTCCGTCTTGCTGGGGCAGGCGAAGAAGCGCACCACCAGCTCGAAGGAGAACCA	0.54	13483-43-neg	-	CGTGATGAAATAAGGAATGA	TGG	NGG	43	Transversion
KCNA1	13485	70.58	70.8239	chr12-5021519-5021519_35CsubG-13485-pos-c	+	CTCTAAGGGCCTCCAGATCC	TGG	NGG	C	G	35	AAGGGCCTCCAGA	TCCTGGGCCAGACCCTCAAAGCTAGTATGAGAGAGCTAGGGCTGCTCATC	50	GATGAGCAGCCCTAGCTCTCTCATACTAGCTTTGAGGGTCTGGCCCAGGATCTGGAGGCCCTT	0.62	13485-45-neg	-	AGTACACTGCACTAGAAAAC	AGG	NGG	45	Transversion
KCNA1	13485	76.2677	70.8239	chr12-5021519-5021519_34CsubG-13485-pos-c	+	TCTAAGGGCCTCCAGATCCT	GGG	NGG	C	G	34	AGGGCCTCCAGAT	CCTGGGCCAGACCCTCAAAGCTAGTATGAGAGAGCTAGGGCTGCTCATCT	50	AGATGAGCAGCCCTAGCTCTCTCATACTAGCTTTGAGGGTCTGGCCCAGGATCTGGAGGCCCT	0.62	13485-45-neg	-	AGTACACTGCACTAGAAAAC	AGG	NGG	45	Transversion
KCNA1	13485	61.989	70.8239	chr12-5021519-5021519_1CsubG-13485-pos-c	+	AAAGCTAGTATGAGAGACCT	AGG	NGG	C	G	1	CTAGTATGAGAGA	GCTAGGGCTGCTCATCTTTTTCCTCTTCATCGGGGTCATCCTGTTTTCTA	50	TAGAAAACAGGATGACCCCGATGAAGAGGAAAAAGATGAGCAGCCCTAGCTCTCTCATACTAG	0.38	13485-45-neg	-	AGTACACTGCACTAGAAAAC	AGG	NGG	45	Transversion
KCNA1	13485	54.8019	89.5702	chr12-5021519-5021519_6CsubG-13485-neg-c	-	GGAAAAAGATGAGCAGCCCT	AGG	NGG	C	G	6	GCTGCTCATCTTT	GGCCTCCAGATCCTGGGCCAGACCCTCAAAGCTAGTATGAGAGAGCTAGG	50	GGCCTCCAGATCCTGGGCCAGACCCTCAAAGCTAGTATGAGAGAGCTAGGGCTGCTCATCTTT	0.46	13485-87-pos	+	TCAGGGTCATCCGCTTGGTA	AGG	NGG	87	Transversion
KCNA5	13469	85.9692	73.0172	chr12-5154436-5154436_42TsubG-13469-pos-c	+	CATCATGAACATCATCGATG	TGG	NGG	T	G	42	ATGAACATCATCG	ATGTGGTGGCCATCTTCCCCTACTTCATCACCCTGGGCACCGAACTGGCA	50	TGCCAGTTCGGTGCCCAGGGTGATGAAGTAGGGGAAGATGGCCACCACATCGATGATGTTCAT	0.38	13469-44-neg	-	ACATGGCCTGCTGCCCATTC	TGG	NGG	44	Transversion
KCNA5	13469	42.7651	73.0172	chr12-5154436-5154436_12TsubG-13469-pos-c	+	CTTCCCCTACTTCATCACCC	TGG	NGG	T	G	12	CCCTACTTCATCA	CCCTGGGCACCGAACTGGCAGAGCAGCAGCCAGGGGGTGGAGGAGGCGGC	50	GCCGCCTCCTCCACCCCCTGGCTGCTGCTCTGCCAGTTCGGTGCCCAGGGTGATGAAGTAGGG	0.46	13469-44-neg	-	ACATGGCCTGCTGCCCATTC	TGG	NGG	44	Transversion
KCNA5	13469	41.0246	73.0172	chr12-5154436-5154436_11TsubG-13469-pos-c	+	TTCCCCTACTTCATCACCCT	GGG	NGG	T	G	11	CCTACTTCATCAC	CCTGGGCACCGAACTGGCAGAGCAGCAGCCAGGGGGTGGAGGAGGCGGCC	50	GGCCGCCTCCTCCACCCCCTGGCTGCTGCTCTGCCAGTTCGGTGCCCAGGGTGATGAAGTAGG	0.46	13469-44-neg	-	ACATGGCCTGCTGCCCATTC	TGG	NGG	44	Transversion
VWF	315	84.8878	59.3782	chr12-6091154-6091154_44AsubC-315-neg-c	-	AATACTTACGAGCCCTGGCT	GGG	NGG	A	C	44	CAGGGCTCGTAAG	TTCCTGCAGGCTGAGGGTAGGACAAGGCCACACTGAGCACTGCGCCCAGC	50	TTCCTGCAGGCTGAGGGTAGGACAAGGCCACACTGAGCACTGCGCCCAGCCAGGGCTCGTAAG	0.62	315-79-pos	+	ACTCATACTCATCACAGCAC	TGG	NGG	79	Transversion
VWF	315	93.3161	59.3782	chr12-6091154-6091154_45AsubC-315-neg-c	-	GAATACTTACGAGCCCTGGC	TGG	NGG	A	C	45	AGGGCTCGTAAGT	TCCTGCAGGCTGAGGGTAGGACAAGGCCACACTGAGCACTGCGCCCAGCC	50	TCCTGCAGGCTGAGGGTAGGACAAGGCCACACTGAGCACTGCGCCCAGCCAGGGCTCGTAAGT	0.54	315-79-pos	+	ACTCATACTCATCACAGCAC	TGG	NGG	79	Transversion
VWF	315	94.8113	59.3782	chr12-6091154-6091154_49AsubC-315-neg-c	-	AGCTGAATACTTACGAGCCC	TGG	NGG	A	C	49	CTCGTAAGTATTC	GCAGGCTGAGGGTAGGACAAGGCCACACTGAGCACTGCGCCCAGCCAGGG	50	GCAGGCTGAGGGTAGGACAAGGCCACACTGAGCACTGCGCCCAGCCAGGGCTCGTAAGTATTC	0.38	315-79-pos	+	ACTCATACTCATCACAGCAC	TGG	NGG	79	Transversion
VWF	627363	58.9172	45.1567	chr12-6092317-6092317_42TsubG-627363-pos-c	+	TCCCTCACACCAGCAGAGAG	AGG	NGG	T	G	42	TCACACCAGCAGA	GAGAGGCCACACCACCCCTCCTCATCCACAGAGGCCTTACCGCAGGTGAA	50	TTCACCTGCGGTAAGGCCTCTGTGGATGAGGAGGGGTGGTGTGGCCTCTCTCTGCTGGTGTGA	0.54	627363-58-neg	-	CCAGTGCCTCACTGTGAACG	TGG	NGG	58	Transversion
VWF	627363	50.3712	45.1567	chr12-6092317-6092317_14TsubG-627363-pos-c	+	CCACCCCTCCTCATCCACAG	AGG	NGG	T	G	14	CCCTCCTCATCCA	CAGAGGCCTTACCGCAGGTGAAGTTGGGTCTGCACTCGCCAGGGTTGGTC	50	GACCAACCCTGGCGAGTGCAGACCCAACTTCACCTGCGGTAAGGCCTCTGTGGATGAGGAGGG	0.62	627363-58-neg	-	CCAGTGCCTCACTGTGAACG	TGG	NGG	58	Transversion
VWF	627363	79.5588	76.2049	chr12-6092317-6092317_4TsubG-627363-neg-c	-	TGCAGACCCAACTTCACCTG	AGG	NGG	T	G	4	GTGAAGTTGGGTC	GCAGAGAGAGGCCACACCACCCCTCCTCATCCACAGAGGCCTTACCGCAG	50	GCAGAGAGAGGCCACACCACCCCTCCTCATCCACAGAGGCCTTACCGCAGGTGAAGTTGGGTC	0.54	627363-89-pos	+	AACAGGAAATGACGTGATCT	TGG	NGG	89	Transversion
VWF	31012	68.5238	53.6101	chr12-6125363-6125363_34CsubA-31012-pos-c	+	CAGGATGACCACCGCCTTTG	AGG	NGG	C	A	34	ATGACCACCGCCT	TTGAGGCTCCCGGCCTGGCACCATGCATTTCTGAAGTCAAGTATCGCACA	50	TGTGCGATACTTGACTTCAGAAATGCATGGTGCCAGGCCGGGAGCCTCAAAGGCGGTGGTCAT	0.62	31012-40-neg	-	TGATCTGTTCTCCATCCTCA	GGG	NGG	40	Transversion
VWF	31012	68.6652	61.2292	chr12-6125363-6125363_39CsubA-31012-neg-c	-	GATCTGTTCTCCATCCTCAG	GGG	NGG	C	A	39	AGGATGGAGAACA	ATGCATTTCTGAAGTCAAGTATCGCACAGCAAAGCCCAAGGCATCCCCTG	50	ATGCATTTCTGAAGTCAAGTATCGCACAGCAAAGCCCAAGGCATCCCCTGAGGATGGAGAACA	0.46	31012-53-pos	+	CCACAGAGACGTCCGTGACC	AGG	NGG	53	Transversion
VWF	31012	53.6101	61.2292	chr12-6125363-6125363_40CsubA-31012-neg-c	-	TGATCTGTTCTCCATCCTCA	GGG	NGG	C	A	40	GGATGGAGAACAG	TGCATTTCTGAAGTCAAGTATCGCACAGCAAAGCCCAAGGCATCCCCTGA	50	TGCATTTCTGAAGTCAAGTATCGCACAGCAAAGCCCAAGGCATCCCCTGAGGATGGAGAACAG	0.54	31012-53-pos	+	CCACAGAGACGTCCGTGACC	AGG	NGG	53	Transversion
VWF	31012	59.4399	61.2292	chr12-6125363-6125363_41CsubA-31012-neg-c	-	GTGATCTGTTCTCCATCCTC	AGG	NGG	C	A	41	GATGGAGAACAGA	GCATTTCTGAAGTCAAGTATCGCACAGCAAAGCCCAAGGCATCCCCTGAG	50	GCATTTCTGAAGTCAAGTATCGCACAGCAAAGCCCAAGGCATCCCCTGAGGATGGAGAACAGA	0.46	31012-53-pos	+	CCACAGAGACGTCCGTGACC	AGG	NGG	53	Transversion
VWF	286	70.4433	66.8006	chr12-6127764-6127764_44TsubA-286-pos-c	+	GGCACCACCTGGATGTCTCC	AGG	NGG	T	A	44	CCACCTGGATGTC	TCCAGGCAGCCTCTTGATCTCATCAGAGGCAGGATTTCCGGTGACCATGT	50	ACATGGTCACCGGAAATCCTGCCTCTGATGAGATCAAGAGGCTGCCTGGAGACATCCAGGTGG	0.62	286-42-neg	-	CACAGCTTCTTGGTCAGCCA	GGG	NGG	42	Transversion
VWF	286	72.2755	66.8006	chr12-6127764-6127764_21TsubA-286-pos-c	+	CAGCCTCTTGATCTCATCAG	AGG	NGG	T	A	21	CTCTTGATCTCAT	CAGAGGCAGGATTTCCGGTGACCATGTAGACCAGGTTGGGCGCCTGCTCC	50	GGAGCAGGCGCCCAACCTGGTCTACATGGTCACCGGAAATCCTGCCTCTGATGAGATCAAGAG	0.38	286-42-neg	-	CACAGCTTCTTGGTCAGCCA	GGG	NGG	42	Transversion
VWF	286	51.9171	66.8006	chr12-6127764-6127764_17TsubA-286-pos-c	+	CTCTTGATCTCATCAGAGGC	AGG	NGG	T	A	17	TGATCTCATCAGA	GGCAGGATTTCCGGTGACCATGTAGACCAGGTTGGGCGCCTGCTCCCGGT	50	ACCGGGAGCAGGCGCCCAACCTGGTCTACATGGTCACCGGAAATCCTGCCTCTGATGAGATCA	0.38	286-42-neg	-	CACAGCTTCTTGGTCAGCCA	GGG	NGG	42	Transversion
VWF	286	60.134	67.4784	chr12-6127764-6127764_7TsubA-286-neg-c	-	GGCGCCCAACCTGGTCTACA	TGG	NGG	T	A	7	AGACCAGGTTGGG	TCCAGGCAGCCTCTTGATCTCATCAGAGGCAGGATTTCCGGTGACCATGT	50	TCCAGGCAGCCTCTTGATCTCATCAGAGGCAGGATTTCCGGTGACCATGTAGACCAGGTTGGG	0.62	286-87-pos	+	CCTCTCCAGCTCCTGCACGT	TGG	NGG	87	Transversion
VWF	286	66.8006	67.4784	chr12-6127764-6127764_42TsubA-286-neg-c	-	CACAGCTTCTTGGTCAGCCA	GGG	NGG	T	A	42	CTGACCAAGAAGC	TTCCGGTGACCATGTAGACCAGGTTGGGCGCCTGCTCCCGGTCACCCTGG	50	TTCCGGTGACCATGTAGACCAGGTTGGGCGCCTGCTCCCGGTCACCCTGGCTGACCAAGAAGC	0.54	286-87-pos	+	CCTCTCCAGCTCCTGCACGT	TGG	NGG	87	Transversion
VWF	286	69.1497	67.4784	chr12-6127764-6127764_43TsubA-286-neg-c	-	CCACAGCTTCTTGGTCAGCC	AGG	NGG	T	A	43	TGACCAAGAAGCT	TCCGGTGACCATGTAGACCAGGTTGGGCGCCTGCTCCCGGTCACCCTGGC	50	TCCGGTGACCATGTAGACCAGGTTGGGCGCCTGCTCCCGGTCACCCTGGCTGACCAAGAAGCT	0.46	286-87-pos	+	CCTCTCCAGCTCCTGCACGT	TGG	NGG	87	Transversion
VWF	440408	79.152	65.5902	chr12-6128088-6128088_45TsubA-440408-pos-c	+	CTCCTTGCTCCTGTTGAAGT	CGG	NGG	T	A	45	TTGCTCCTGTTGA	AGTCGGCTTCACCAATTTTGTCCGATCCTTCCAGGACGAACGCCACATCC	50	GGATGTGGCGTTCGTCCTGGAAGGATCGGACAAAATTGGTGAAGCCGACTTCAACAGGAGCAA	0.46	440408-49-neg	-	TGTGGGCCCGGGGCTCTTGG	GGG	NGG	49	Transversion
VWF	302	93.5689	59.2932	chr12-6128644-6128644_46GsubC-302-pos-c	+	CCGGTCCTTGAGCCCGATGT	AGG	NGG	G	C	46	TCCTTGAGCCCGA	TGTAGGCGTGGGAGCCGTCGTGGTACTCCACCACGGCCACGCGGACCCAC	50	GTGGGTCCGCGTGGCCGTGGTGGAGTACCACGACGGCTCCCACGCCTACATCGGGCTCAAGGA	0.62	302-42-neg	-	AGTGCTGAAGGCCTTTGTGG	TGG	NGG	42	Transversion
VWF	302	62.4098	47.3111	chr12-6128644-6128644_28GsubC-302-neg-c	-	TTGTGGTGGACATGATGGAG	CGG	NGG	G	C	28	CATCATGTCCACC	TACTCCACCACGGCCACGCGGACCCACTTCTGGGAGATGCGCAGCCGCTC	50	TACTCCACCACGGCCACGCGGACCCACTTCTGGGAGATGCGCAGCCGCTCCATCATGTCCACC	0.54	302-75-pos	+	GCAATGCGCCGCAGCTCTGA	CGG	NGG	75	Transversion
VWF	302	73.8789	47.3111	chr12-6128644-6128644_45GsubC-302-neg-c	-	TGAAGTGCTGAAGGCCTTTG	TGG	NGG	G	C	45	AGGCCTTCAGCAC	GCGGACCCACTTCTGGGAGATGCGCAGCCGCTCCATCATGTCCACCACAA	50	GCGGACCCACTTCTGGGAGATGCGCAGCCGCTCCATCATGTCCACCACAAAGGCCTTCAGCAC	0.62	302-75-pos	+	GCAATGCGCCGCAGCTCTGA	CGG	NGG	75	Transversion
VWF	287	93.5689	59.2932	chr12-6128645-6128645_47GsubC-287-pos-c	+	CCGGTCCTTGAGCCCGATGT	AGG	NGG	G	C	47	TCCTTGAGCCCGA	TGTAGGCGTGGGAGCCGTCGTGGTACTCCACCACGGCCACGCGGACCCAC	50	GTGGGTCCGCGTGGCCGTGGTGGAGTACCACGACGGCTCCCACGCCTACATCGGGCTCAAGGA	0.62	287-41-neg	-	AGTGCTGAAGGCCTTTGTGG	TGG	NGG	41	Transversion
VWF	287	62.4098	47.3111	chr12-6128645-6128645_27GsubC-287-neg-c	-	TTGTGGTGGACATGATGGAG	CGG	NGG	G	C	27	CATCATGTCCACC	TACTCCACCACGGCCACGCGGACCCACTTCTGGGAGATGCGCAGCCGCTC	50	TACTCCACCACGGCCACGCGGACCCACTTCTGGGAGATGCGCAGCCGCTCCATCATGTCCACC	0.54	287-76-pos	+	GCAATGCGCCGCAGCTCTGA	CGG	NGG	76	Transversion
VWF	287	73.8789	47.3111	chr12-6128645-6128645_44GsubC-287-neg-c	-	TGAAGTGCTGAAGGCCTTTG	TGG	NGG	G	C	44	AGGCCTTCAGCAC	GCGGACCCACTTCTGGGAGATGCGCAGCCGCTCCATCATGTCCACCACAA	50	GCGGACCCACTTCTGGGAGATGCGCAGCCGCTCCATCATGTCCACCACAAAGGCCTTCAGCAC	0.62	287-76-pos	+	GCAATGCGCCGCAGCTCTGA	CGG	NGG	76	Transversion
VWF	100279	51.6641	37.5471	chr12-6128787-6128787_40TsubG-100279-pos-c	+	AGCCATCCAGCAGGAAGACC	AGG	NGG	T	G	40	ATCCAGCAGGAAG	ACCAGGTCCAGTAGCCTGCTGCAGTAGAAATCGTGCAACGGCGGTTCCGA	50	TCGGAACCGCCGTTGCACGATTTCTACTGCAGCAGGCTACTGGACCTGGTCTTCCTGCTGGAT	0.54	100279-49-neg	-	GGTGCCTCCCACAGATGCCC	CGG	NGG	49	Transversion
VWF	100279	82.6509	NA	chr12-6128787-6128787_22TsubG-100279-neg-c	-	CCCCACCACTCTGTATGTGG	AGG	NGG	T	G	22	CATACAGAGTGGT	TAGCCTGCTGCAGTAGAAATCGTGCAACGGCGGTTCCGAGATGTCCTCCA	50	TAGCCTGCTGCAGTAGAAATCGTGCAACGGCGGTTCCGAGATGTCCTCCACATACAGAGTGGT	0.46	100279-75-pos	+	CAGCACTTCAAACTCAGCCT	CGG	NGG	75	Transversion
VWF	100262	89.6378	70.981	chr12-6132014-6132014_31CsubA-100262-pos-c	+	GTGCTGACACGTGACTTGAC	AGG	NGG	C	A	31	TGACACGTGACTT	GACAGGCAGGTGCACAGCTGTTATAGCGCCACTCACACTCATACCCGTTC	50	GAACGGGTATGAGTGTGAGTGGCGCTATAACAGCTGTGCACCTGCCTGTCAAGTCACGTGTCA	0.46	100262-42-neg	-	CTACACAGCCCAGAGCTGCG	AGG	NGG	42	Transversion
VWF	100262	89.2976	70.981	chr12-6132014-6132014_27CsubA-100262-pos-c	+	TGACACGTGACTTGACAGGC	AGG	NGG	C	A	27	ACGTGACTTGACA	GGCAGGTGCACAGCTGTTATAGCGCCACTCACACTCATACCCGTTCTCCC	50	GGGAGAACGGGTATGAGTGTGAGTGGCGCTATAACAGCTGTGCACCTGCCTGTCAAGTCACGT	0.46	100262-42-neg	-	CTACACAGCCCAGAGCTGCG	AGG	NGG	42	Transversion
VWF	100262	67.2005	61.8516	chr12-6132014-6132014_4CsubA-100262-neg-c	-	AGAACGGGTATGAGTGTGAG	GGG	NGG	C	A	4	ACACTCATACCCG	TGCTGACACGTGACTTGACAGGCAGGTGCACAGCTGTTATAGCGCCACTC	50	TGCTGACACGTGACTTGACAGGCAGGTGCACAGCTGTTATAGCGCCACTCACACTCATACCCG	0.54	100262-72-pos	+	CAGCCCTCCACACACTGCAC	AGG	NGG	72	Transversion
VWF	100262	70.1168	61.8516	chr12-6132014-6132014_5CsubA-100262-neg-c	-	GAGAACGGGTATGAGTGTGA	GGG	NGG	C	A	5	CACTCATACCCGT	GCTGACACGTGACTTGACAGGCAGGTGCACAGCTGTTATAGCGCCACTCA	50	GCTGACACGTGACTTGACAGGCAGGTGCACAGCTGTTATAGCGCCACTCACACTCATACCCGT	0.54	100262-72-pos	+	CAGCCCTCCACACACTGCAC	AGG	NGG	72	Transversion
VWF	100262	79.6726	61.8516	chr12-6132014-6132014_19CsubA-100262-neg-c	-	AGAGGAATCTCCGGGAGAAC	GGG	NGG	C	A	19	CTCCCGGAGATTC	TGACAGGCAGGTGCACAGCTGTTATAGCGCCACTCACACTCATACCCGTT	50	TGACAGGCAGGTGCACAGCTGTTATAGCGCCACTCACACTCATACCCGTTCTCCCGGAGATTC	0.62	100262-72-pos	+	CAGCCCTCCACACACTGCAC	AGG	NGG	72	Transversion
VWF	100262	79.9122	61.8516	chr12-6132014-6132014_20CsubA-100262-neg-c	-	GAGAGGAATCTCCGGGAGAA	CGG	NGG	C	A	20	TCCCGGAGATTCC	GACAGGCAGGTGCACAGCTGTTATAGCGCCACTCACACTCATACCCGTTC	50	GACAGGCAGGTGCACAGCTGTTATAGCGCCACTCACACTCATACCCGTTCTCCCGGAGATTCC	0.62	100262-72-pos	+	CAGCCCTCCACACACTGCAC	AGG	NGG	72	Transversion
VWF	100262	77.081	61.8516	chr12-6132014-6132014_27CsubA-100262-neg-c	-	CTGCGAGGAGAGGAATCTCC	GGG	NGG	C	A	27	GATTCCTCTCCTC	AGGTGCACAGCTGTTATAGCGCCACTCACACTCATACCCGTTCTCCCGGA	50	AGGTGCACAGCTGTTATAGCGCCACTCACACTCATACCCGTTCTCCCGGAGATTCCTCTCCTC	0.54	100262-72-pos	+	CAGCCCTCCACACACTGCAC	AGG	NGG	72	Transversion
VWF	100262	68.0504	61.8516	chr12-6132014-6132014_28CsubA-100262-neg-c	-	GCTGCGAGGAGAGGAATCTC	CGG	NGG	C	A	28	ATTCCTCTCCTCG	GGTGCACAGCTGTTATAGCGCCACTCACACTCATACCCGTTCTCCCGGAG	50	GGTGCACAGCTGTTATAGCGCCACTCACACTCATACCCGTTCTCCCGGAGATTCCTCTCCTCG	0.54	100262-72-pos	+	CAGCCCTCCACACACTGCAC	AGG	NGG	72	Transversion
VWF	100262	70.981	61.8516	chr12-6132014-6132014_42CsubA-100262-neg-c	-	CTACACAGCCCAGAGCTGCG	AGG	NGG	C	A	42	AGCTCTGGGCTGT	ATAGCGCCACTCACACTCATACCCGTTCTCCCGGAGATTCCTCTCCTCGC	50	ATAGCGCCACTCACACTCATACCCGTTCTCCCGGAGATTCCTCTCCTCGCAGCTCTGGGCTGT	0.62	100262-72-pos	+	CAGCCCTCCACACACTGCAC	AGG	NGG	72	Transversion
VWF	313	25.6145	82.3353	chr12-6153488-6153488_46AsubC-313-pos-c	+	GCAGGCACCAGCTCTGTGCC	TGG	NGG	A	C	46	GCACCAGCTCTGT	GCCTGGTGACTCACCATGCCCGGGGGGCAGAGGCAGCCAGAGACACAGCC	50	GGCTGTGTCTCTGGCTGCCTCTGCCCCCCGGGCATGGTGAGTCACCAGGCACAGAGCTGGTGC	0.62	313-62-neg	-	CTGACAACCTGCGGGCTGAA	GGG	NGG	62	Transversion
VWF	313	58.1874	82.3353	chr12-6153488-6153488_29AsubC-313-pos-c	+	GCCTGGTGACTCACCATGCC	CGG	NGG	A	C	29	GGTGACTCACCAT	GCCCGGGGGGCAGAGGCAGCCAGAGACACAGCCCATGCTCATGCACTCCA	50	TGGAGTGCATGAGCATGGGCTGTGTCTCTGGCTGCCTCTGCCCCCCGGGCATGGTGAGTCACC	0.54	313-62-neg	-	CTGACAACCTGCGGGCTGAA	GGG	NGG	62	Transversion
VWF	313	77.3462	82.3353	chr12-6153488-6153488_26AsubC-313-pos-c	+	TGGTGACTCACCATGCCCGG	GGG	NGG	A	C	26	GACTCACCATGCC	CGGGGGGCAGAGGCAGCCAGAGACACAGCCCATGCTCATGCACTCCAGGT	50	ACCTGGAGTGCATGAGCATGGGCTGTGTCTCTGGCTGCCTCTGCCCCCCGGGCATGGTGAGTC	0.62	313-62-neg	-	CTGACAACCTGCGGGCTGAA	GGG	NGG	62	Transversion
VWF	313	69.9034	82.3353	chr12-6153488-6153488_25AsubC-313-pos-c	+	GGTGACTCACCATGCCCGGG	GGG	NGG	A	C	25	ACTCACCATGCCC	GGGGGGCAGAGGCAGCCAGAGACACAGCCCATGCTCATGCACTCCAGGTC	50	GACCTGGAGTGCATGAGCATGGGCTGTGTCTCTGGCTGCCTCTGCCCCCCGGGCATGGTGAGT	0.62	313-62-neg	-	CTGACAACCTGCGGGCTGAA	GGG	NGG	62	Transversion
VWF	313	39.1663	72.3526	chr12-6153488-6153488_9AsubC-313-neg-c	-	GACCTGGAGTGCATGAGCAT	GGG	NGG	A	C	9	CTCATGCACTCCA	GGTGACTCACCATGCCCGGGGGGCAGAGGCAGCCAGAGACACAGCCCATG	50	GGTGACTCACCATGCCCGGGGGGCAGAGGCAGCCAGAGACACAGCCCATGCTCATGCACTCCA	0.54	313-69-pos	+	CCTGCCTACAAGAAAACTGA	AGG	NGG	69	Transversion
VWF	313	73.2783	72.3526	chr12-6153488-6153488_10AsubC-313-neg-c	-	TGACCTGGAGTGCATGAGCA	TGG	NGG	A	C	10	TCATGCACTCCAG	GTGACTCACCATGCCCGGGGGGCAGAGGCAGCCAGAGACACAGCCCATGC	50	GTGACTCACCATGCCCGGGGGGCAGAGGCAGCCAGAGACACAGCCCATGCTCATGCACTCCAG	0.54	313-69-pos	+	CCTGCCTACAAGAAAACTGA	AGG	NGG	69	Transversion
VWF	619930	95.7441	93.0282	chr12-6167196-6167196_48TsubA-619930-pos-c	+	GGGTAAGGAAGTCGTCGCCC	TGG	NGG	T	A	48	AAGGAAGTCGTCG	CCCTGGTTGCCATTGTAATTCCCACACAGGCCGCAGGTCTTCCCGGCATA	50	TATGCCGGGAAGACCTGCGGCCTGTGTGGGAATTACAATGGCAACCAGGGCGACGACTTCCTT	0.54	619930-49-neg	-	TGCCGCTGCTTTCGCGGCAG	CGG	NGG	49	Transversion
VWF	619930	90.1488	93.0282	chr12-6167196-6167196_17TsubA-619930-pos-c	+	GTAATTCCCACACAGGCCGC	AGG	NGG	T	A	17	TTCCCACACAGGC	CGCAGGTCTTCCCGGCATAGACGGGGGACAGCTGCAGGAGAGACCAGGCC	50	GGCCTGGTCTCTCCTGCAGCTGTCCCCCGTCTATGCCGGGAAGACCTGCGGCCTGTGTGGGAA	0.62	619930-49-neg	-	TGCCGCTGCTTTCGCGGCAG	CGG	NGG	49	Transversion
VWF	521600	77.2109	93.7773	chr12-6172119-6172119_46AsubC-521600-pos-c	+	AGCACAAGGGGTACTTTGTA	AGG	NGG	A	C	46	CAAGGGGTACTTT	GTAAGGGTCGGGCCGCAGGGAGCCAGTACCCCGTGAGGGCACCTACCTTC	50	GAAGGTAGGTGCCCTCACGGGGTACTGGCTCCCTGCGGCCCGACCCTTACAAAGTACCCCTTG	0.46	521600-51-neg	-	CGTGCGCCTCAGCTACGGGG	AGG	NGG	51	Transversion
VWF	521600	79.3815	93.7773	chr12-6172119-6172119_45AsubC-521600-pos-c	+	GCACAAGGGGTACTTTGTAA	GGG	NGG	A	C	45	AAGGGGTACTTTG	TAAGGGTCGGGCCGCAGGGAGCCAGTACCCCGTGAGGGCACCTACCTTCA	50	TGAAGGTAGGTGCCCTCACGGGGTACTGGCTCCCTGCGGCCCGACCCTTACAAAGTACCCCTT	0.46	521600-51-neg	-	CGTGCGCCTCAGCTACGGGG	AGG	NGG	51	Transversion
VWF	521600	83.8695	93.7773	chr12-6172119-6172119_40AsubC-521600-pos-c	+	AGGGGTACTTTGTAAGGGTC	GGG	NGG	A	C	40	GTACTTTGTAAGG	GTCGGGCCGCAGGGAGCCAGTACCCCGTGAGGGCACCTACCTTCACCAGC	50	GCTGGTGAAGGTAGGTGCCCTCACGGGGTACTGGCTCCCTGCGGCCCGACCCTTACAAAGTAC	0.38	521600-51-neg	-	CGTGCGCCTCAGCTACGGGG	AGG	NGG	51	Transversion
VWF	521600	51.3485	70.2032	chr12-6172119-6172119_2AsubC-521600-neg-c	-	GGGAGGCTGCTGGTGAAGTT	AGG	NGG	A	C	2	TTCACCAGCAGCC	TTTGTAAGGGTCGGGCCGCAGGGAGCCAGTACCCCGTGAGGGCACCTACC	50	TTTGTAAGGGTCGGGCCGCAGGGAGCCAGTACCCCGTGAGGGCACCTACCTTCACCAGCAGCC	0.62	521600-60-pos	+	GCCATTCTACCCAGAGCACA	AGG	NGG	60	Transversion
VWF	521600	68.2852	70.2032	chr12-6172119-6172119_23AsubC-521600-neg-c	-	CAGATGGACTGGGATGGCCG	CGG	NGG	A	C	23	CCATCCCAGTCCA	GGAGCCAGTACCCCGTGAGGGCACCTACCTTCACCAGCAGCCTCCCGCGG	50	GGAGCCAGTACCCCGTGAGGGCACCTACCTTCACCAGCAGCCTCCCGCGGCCATCCCAGTCCA	0.62	521600-60-pos	+	GCCATTCTACCCAGAGCACA	AGG	NGG	60	Transversion
VWF	521600	59.7169	70.2032	chr12-6172119-6172119_29AsubC-521600-neg-c	-	GACCTGCAGATGGACTGGGA	TGG	NGG	A	C	29	CAGTCCATCTGCA	AGTACCCCGTGAGGGCACCTACCTTCACCAGCAGCCTCCCGCGGCCATCC	50	AGTACCCCGTGAGGGCACCTACCTTCACCAGCAGCCTCCCGCGGCCATCCCAGTCCATCTGCA	0.54	521600-60-pos	+	GCCATTCTACCCAGAGCACA	AGG	NGG	60	Transversion
VWF	316	85.546	76.5388	chr12-6181535-6181535_21TsubG-316-pos-c	+	AGGTGTTGCAGTCTCGAGAG	AGG	NGG	T	G	21	GTTGCAGTCTCGA	GAGAGGGAGGTGCCGGGAGGGTAGCGCTTTCCGGAATGCACGCAGGGACA	50	TGTCCCTGCGTGCATTCCGGAAAGCGCTACCCTCCCGGCACCTCCCTCTCTCGAGACTGCAAC	0.54	316-47-neg	-	CCTGGATGAAGGCCTCTGCG	TGG	NGG	47	Transversion
VWF	316	91.3868	76.5388	chr12-6181535-6181535_20TsubG-316-pos-c	+	GGTGTTGCAGTCTCGAGAGA	GGG	NGG	T	G	20	TTGCAGTCTCGAG	AGAGGGAGGTGCCGGGAGGGTAGCGCTTTCCGGAATGCACGCAGGGACAC	50	GTGTCCCTGCGTGCATTCCGGAAAGCGCTACCCTCCCGGCACCTCCCTCTCTCGAGACTGCAA	0.54	316-47-neg	-	CCTGGATGAAGGCCTCTGCG	TGG	NGG	47	Transversion
VWF	316	53.0382	76.5388	chr12-6181535-6181535_10TsubG-316-pos-c	+	TCTCGAGAGAGGGAGGTGCC	GGG	NGG	T	G	10	GAGAGAGGGAGGT	GCCGGGAGGGTAGCGCTTTCCGGAATGCACGCAGGGACACTCGGTGCTCT	50	AGAGCACCGAGTGTCCCTGCGTGCATTCCGGAAAGCGCTACCCTCCCGGCACCTCCCTCTCTC	0.62	316-47-neg	-	CCTGGATGAAGGCCTCTGCG	TGG	NGG	47	Transversion
VWF	316	76.5388	31.3869	chr12-6181535-6181535_47TsubG-316-neg-c	-	CCTGGATGAAGGCCTCTGCG	TGG	NGG	T	G	47	AGAGGCCTTCATC	AGGGTAGCGCTTTCCGGAATGCACGCAGGGACACTCGGTGCTCTCCACGC	50	AGGGTAGCGCTTTCCGGAATGCACGCAGGGACACTCGGTGCTCTCCACGCAGAGGCCTTCATC	0.54	316-81-pos	+	GCTTCCCTCCCCAGTCCCCC	AGG	NGG	81	Transversion
TNFRSF1A	12341	96.9149	57.1888	chr12-6442643-6442643_34GsubC-12341-pos-c	+	CACTCCAATAATGCCGGTAC	TGG	NGG	G	C	34	CCAATAATGCCGG	TACTGGTTCTTCCTGCAGCCACACACGGTGTCCCGGTCCACTGTGCAAGA	50	TCTTGCACAGTGGACCGGGACACCGTGTGTGGCTGCAGGAAGAACCAGTACCGGCATTATTGG	0.54	12341-40-neg	-	TCTTCTCCCCTCACCAGAAA	TGG	NGG	40	Transversion
TNFRSF1A	12341	56.9277	57.1888	chr12-6442643-6442643_12GsubC-12341-pos-c	+	GTTCTTCCTGCAGCCACACA	CGG	NGG	G	C	12	TTCCTGCAGCCAC	ACACGGTGTCCCGGTCCACTGTGCAAGAAGAGATCTCCACCTGACCCATT	50	AATGGGTCAGGTGGAGATCTCTTCTTGCACAGTGGACCGGGACACCGTGTGTGGCTGCAGGAA	0.62	12341-40-neg	-	TCTTCTCCCCTCACCAGAAA	TGG	NGG	40	Transversion
TNFRSF1A	12341	74.9957	76.2743	chr12-6442643-6442643_10GsubC-12341-neg-c	-	GGAGATCTCTTCTTGCACAG	TGG	NGG	G	C	10	TGCAAGAAGAGAT	ATGCCGGTACTGGTTCTTCCTGCAGCCACACACGGTGTCCCGGTCCACTG	50	ATGCCGGTACTGGTTCTTCCTGCAGCCACACACGGTGTCCCGGTCCACTGTGCAAGAAGAGAT	0.38	12341-85-pos	+	GCACGGTCCCATTGAGGCAG	AGG	NGG	85	Transversion
TNFRSF1A	12341	74.1086	76.2743	chr12-6442643-6442643_31GsubC-12341-neg-c	-	CTCACCAGAAATGGGTCAGG	TGG	NGG	G	C	31	GACCCATTTCTGG	GCAGCCACACACGGTGTCCCGGTCCACTGTGCAAGAAGAGATCTCCACCT	50	GCAGCCACACACGGTGTCCCGGTCCACTGTGCAAGAAGAGATCTCCACCTGACCCATTTCTGG	0.54	12341-85-pos	+	GCACGGTCCCATTGAGGCAG	AGG	NGG	85	Transversion
TNFRSF1A	12341	81.9441	76.2743	chr12-6442643-6442643_34GsubC-12341-neg-c	-	CCCCTCACCAGAAATGGGTC	AGG	NGG	G	C	34	CCATTTCTGGTGA	GCCACACACGGTGTCCCGGTCCACTGTGCAAGAAGAGATCTCCACCTGAC	50	GCCACACACGGTGTCCCGGTCCACTGTGCAAGAAGAGATCTCCACCTGACCCATTTCTGGTGA	0.46	12341-85-pos	+	GCACGGTCCCATTGAGGCAG	AGG	NGG	85	Transversion
TNFRSF1A	12341	69.1433	76.2743	chr12-6442643-6442643_39GsubC-12341-neg-c	-	CTTCTCCCCTCACCAGAAAT	GGG	NGG	G	C	39	TCTGGTGAGGGGA	ACACGGTGTCCCGGTCCACTGTGCAAGAAGAGATCTCCACCTGACCCATT	50	ACACGGTGTCCCGGTCCACTGTGCAAGAAGAGATCTCCACCTGACCCATTTCTGGTGAGGGGA	0.62	12341-85-pos	+	GCACGGTCCCATTGAGGCAG	AGG	NGG	85	Transversion
TNFRSF1A	12345	54.2686	51.7387	chr12-6442930-6442930_26TsubA-12345-pos-c	+	CCTGTGCACACTCACCCTTT	CGG	NGG	T	A	26	TGCACACTCACCC	TTTCGGCATTTGGAGCAGCTGAGGCAGTGTCTGAGGTGGTTTTCTGAAGC	50	GCTTCAGAAAACCACCTCAGACACTGCCTCAGCTGCTCCAAATGCCGAAAGGGTGAGTGTGCA	0.62	12345-41-neg	-	GACTGCAGGGAGTGTGAGAG	CGG	NGG	41	Transversion
TNFRSF1A	12345	62.0671	51.7387	chr12-6442930-6442930_8TsubA-12345-pos-c	+	TTCGGCATTTGGAGCAGCTG	AGG	NGG	T	A	8	GCATTTGGAGCAG	CTGAGGCAGTGTCTGAGGTGGTTTTCTGAAGCGGTGAAGGAGCCGCTCTC	50	GAGAGCGGCTCCTTCACCGCTTCAGAAAACCACCTCAGACACTGCCTCAGCTGCTCCAAATGC	0.54	12345-41-neg	-	GACTGCAGGGAGTGTGAGAG	CGG	NGG	41	Transversion
TNFRSF1A	12338	39.2485	80.4109	chr12-6442983-6442983_49AsubC-12338-pos-c	+	AGCAGCTGAGGCAGTGTCTG	AGG	NGG	A	C	49	GCTGAGGCAGTGT	CTGAGGTGGTTTTCTGAAGCGGTGAAGGAGCCGCTCTCACACTCCCTGCA	50	TGCAGGGAGTGTGAGAGCGGCTCCTTCACCGCTTCAGAAAACCACCTCAGACACTGCCTCAGC	0.62	12338-54-neg	-	AACTCTGCGGCCCCATTCAC	AGG	NGG	54	Transversion
TNFRSF1A	12338	51.7065	80.4109	chr12-6442983-6442983_46AsubC-12338-pos-c	+	AGCTGAGGCAGTGTCTGAGG	TGG	NGG	A	C	46	GAGGCAGTGTCTG	AGGTGGTTTTCTGAAGCGGTGAAGGAGCCGCTCTCACACTCCCTGCAGTC	50	GACTGCAGGGAGTGTGAGAGCGGCTCCTTCACCGCTTCAGAAAACCACCTCAGACACTGCCTC	0.62	12338-54-neg	-	AACTCTGCGGCCCCATTCAC	AGG	NGG	54	Transversion
TNFRSF1A	12338	79.656	54.2686	chr12-6442983-6442983_20AsubC-12338-neg-c	-	ACAATGACTGTCCAGGCCCG	GGG	NGG	A	C	20	GCCTGGACAGTCA	GCGGTGAAGGAGCCGCTCTCACACTCCCTGCAGTCCGTATCCTGCCCCGG	50	GCGGTGAAGGAGCCGCTCTCACACTCCCTGCAGTCCGTATCCTGCCCCGGGCCTGGACAGTCA	0.62	12338-79-pos	+	CCTGTGCACACTCACCCTTT	CGG	NGG	79	Transversion
TNFRSF1A	12338	67.3901	54.2686	chr12-6442983-6442983_22AsubC-12338-neg-c	-	GTACAATGACTGTCCAGGCC	CGG	NGG	A	C	22	CTGGACAGTCATT	GGTGAAGGAGCCGCTCTCACACTCCCTGCAGTCCGTATCCTGCCCCGGGC	50	GGTGAAGGAGCCGCTCTCACACTCCCTGCAGTCCGTATCCTGCCCCGGGCCTGGACAGTCATT	0.46	12338-79-pos	+	CCTGTGCACACTCACCCTTT	CGG	NGG	79	Transversion
TNFRSF1A	12338	85.7424	54.2686	chr12-6442983-6442983_27AsubC-12338-neg-c	-	TACTTGTACAATGACTGTCC	AGG	NGG	A	C	27	CAGTCATTGTACA	AGGAGCCGCTCTCACACTCCCTGCAGTCCGTATCCTGCCCCGGGCCTGGA	50	AGGAGCCGCTCTCACACTCCCTGCAGTCCGTATCCTGCCCCGGGCCTGGACAGTCATTGTACA	0.38	12338-79-pos	+	CCTGTGCACACTCACCCTTT	CGG	NGG	79	Transversion
TNFRSF1A	12342	76.6387	48.0666	chr12-6443274-6443274_16GsubC-12342-pos-c	+	TCCACTTGCCCCTACCTTTG	TGG	NGG	G	C	16	CTTGCCCCTACCT	TTGTGGCACTTGGTACAGCAAATCGAATTATTTTGAGGGTGGATATATTT	50	AAATATATCCACCCTCAAAATAATTCGATTTGCTGTACCAAGTGCCACAAAGGTAGGGGCAAG	0.62	12342-42-neg	-	AGAGATAGTGTGTGTCCCCA	AGG	NGG	42	Transversion
TNFRSF1A	97643	87.1638	76.6387	chr12-6443327-6443327_38CsubA-97643-neg-c	-	CCCCTCAGGGGTTATTGGAC	TGG	NGG	C	A	38	CAATAACCCCTGA	GGGACACACACTATCTCTCTTCTCCCTGTCCCCTAGGTGAGGGACCAGTC	50	GGGACACACACTATCTCTCTTCTCCCTGTCCCCTAGGTGAGGGACCAGTCCAATAACCCCTGA	0.46	97643-69-pos	+	TCCACTTGCCCCTACCTTTG	TGG	NGG	69	Transversion
VAMP1	240888	85.4504	51.974	chr12-6574054-6574054_6CsubA-240888-neg-c	-	TCATCGTGGTAGTTATTGTA	AGG	NGG	C	A	6	AATAACTACCACG	GACCTTCCCACCTCTTCACCCCACCAGCAACTTCAGCGATACTTACTTAC	50	GACCTTCCCACCTCTTCACCCCACCAGCAACTTCAGCGATACTTACTTACAATAACTACCACG	0.38	240888-80-pos	+	TCAGAGCAGCCCCACTCCCC	AGG	NGG	80	Transversion
VAMP1	240888	81.8265	51.974	chr12-6574054-6574054_20CsubA-240888-neg-c	-	AGCCATCTGTGCCATCATCG	TGG	NGG	C	A	20	TGATGGCACAGAT	TTCACCCCACCAGCAACTTCAGCGATACTTACTTACAATAACTACCACGA	50	TTCACCCCACCAGCAACTTCAGCGATACTTACTTACAATAACTACCACGATGATGGCACAGAT	0.46	240888-80-pos	+	TCAGAGCAGCCCCACTCCCC	AGG	NGG	80	Transversion
VAMP1	240888	70.6518	51.974	chr12-6574054-6574054_44CsubA-240888-neg-c	-	TCCTCAGATGATGATCATGC	TGG	NGG	C	A	44	TGATCATCATCTG	ATACTTACTTACAATAACTACCACGATGATGGCACAGATGGCTCCCAGCA	50	ATACTTACTTACAATAACTACCACGATGATGGCACAGATGGCTCCCAGCATGATCATCATCTG	0.38	240888-80-pos	+	TCAGAGCAGCCCCACTCCCC	AGG	NGG	80	Transversion
VAMP1	549692	67.4872	48.563	chr12-6575150-6575150_37GsubC-549692-pos-c	+	CATCCAGCTCTGACAGCTTC	TGG	NGG	G	C	37	CAGCTCTGACAGC	TTCTGGTCCCTCTCCAGGACCTTGTCCACGTTCACACGTATGATGTCCAC	50	GTGGACATCATACGTGTGAACGTGGACAAGGTCCTGGAGAGGGACCAGAAGCTGTCAGAGCTG	0.62	549692-57-neg	-	TCCTTTCCTCTGTCTCTGGC	AGG	NGG	57	Transversion
VAMP1	549692	85.7369	48.563	chr12-6575150-6575150_5GsubC-549692-pos-c	+	AGGACCTTGTCCACGTTCAC	AGG	NGG	G	C	5	CCTTGTCCACGTT	CACACGTATGATGTCCACCACCTGAGGAGGGCACAGAAACAAAGCAGCTA	50	TAGCTGCTTTGTTTCTGTGCCCTCCTCAGGTGGTGGACATCATACGTGTGAACGTGGACAAGG	0.54	549692-57-neg	-	TCCTTTCCTCTGTCTCTGGC	AGG	NGG	57	Transversion
CHD4	266128	74.1194	85.2554	chr12-6697486-6697486_13AsubC-266128-pos-c	+	TGCTCACCTGAATGTCATTA	TGG	NGG	A	C	13	CACCTGAATGTCA	TTATGGGGGTTCCAGTCAGAGTCATAGATAATAACTGTGTCAGCAGTGGC	50	GCCACTGCTGACACAGTTATTATCTATGACTCTGACTGGAACCCCCATAATGACATTCAGGTG	0.46	266128-43-neg	-	TGGGGGCCTTGGAATCAATC	TGG	NGG	43	Transversion
CHD4	266128	74.8534	85.2554	chr12-6697486-6697486_12AsubC-266128-pos-c	+	GCTCACCTGAATGTCATTAT	GGG	NGG	A	C	12	ACCTGAATGTCAT	TATGGGGGTTCCAGTCAGAGTCATAGATAATAACTGTGTCAGCAGTGGCC	50	GGCCACTGCTGACACAGTTATTATCTATGACTCTGACTGGAACCCCCATAATGACATTCAGGT	0.38	266128-43-neg	-	TGGGGGCCTTGGAATCAATC	TGG	NGG	43	Transversion
CHD4	266128	48.9411	85.2554	chr12-6697486-6697486_11AsubC-266128-pos-c	+	CTCACCTGAATGTCATTATG	GGG	NGG	A	C	11	CCTGAATGTCATT	ATGGGGGTTCCAGTCAGAGTCATAGATAATAACTGTGTCAGCAGTGGCCA	50	TGGCCACTGCTGACACAGTTATTATCTATGACTCTGACTGGAACCCCCATAATGACATTCAGG	0.38	266128-43-neg	-	TGGGGGCCTTGGAATCAATC	TGG	NGG	43	Transversion
CHD4	266128	85.2554	60.781	chr12-6697486-6697486_43AsubC-266128-neg-c	-	TGGGGGCCTTGGAATCAATC	TGG	NGG	A	C	43	TGATTCCAAGGCC	GGGGTTCCAGTCAGAGTCATAGATAATAACTGTGTCAGCAGTGGCCAGAT	50	GGGGTTCCAGTCAGAGTCATAGATAATAACTGTGTCAGCAGTGGCCAGATTGATTCCAAGGCC	0.54	266128-89-pos	+	AGATGGTGGAGCCCTCATAG	AGG	NGG	89	Transversion
CHD4	266125	62.1763	85.668	chr12-6702357-6702357_37TsubG-266125-neg-c	-	TTGCCTTCATGTGCAGAAAG	AGG	NGG	T	G	37	TCTGCACATGAAG	GATCAATTCATAGGATGTCAGCAGCACATGGAATTTCACAGATGCCTCTT	50	GATCAATTCATAGGATGTCAGCAGCACATGGAATTTCACAGATGCCTCTTTCTGCACATGAAG	0.46	266125-79-pos	+	ACTGATTGTTCTTCAGCCGA	TGG	NGG	79	Transversion
TPI1	12468	32.3195	69.5399	chr12-6978338-6978338_10CsubG-12468-pos-c	+	TCAGAGAGAAGGCATGTCTT	TGG	NGG	C	G	10	AGAGAAGGCATGT	CTTTGGGGAGTCAGATGAGGTTAGTAGCCAAGAGAGAAGATAAGGGATGT	50	ACATCCCTTATCTTCTCTCTTGGCTACTAACCTCATCTGACTCCCCAAAGACATGCCTTCTCT	0.46	12468-53-neg	-	ACTTGGTGAGACATCCTTCT	TGG	NGG	53	Transversion
TPI1	12468	27.9396	69.5399	chr12-6978338-6978338_9CsubG-12468-pos-c	+	CAGAGAGAAGGCATGTCTTT	GGG	NGG	C	G	9	GAGAAGGCATGTC	TTTGGGGAGTCAGATGAGGTTAGTAGCCAAGAGAGAAGATAAGGGATGTC	50	GACATCCCTTATCTTCTCTCTTGGCTACTAACCTCATCTGACTCCCCAAAGACATGCCTTCTC	0.54	12468-53-neg	-	ACTTGGTGAGACATCCTTCT	TGG	NGG	53	Transversion
TPI1	12468	27.6205	69.5399	chr12-6978338-6978338_8CsubG-12468-pos-c	+	AGAGAGAAGGCATGTCTTTG	GGG	NGG	C	G	8	AGAAGGCATGTCT	TTGGGGAGTCAGATGAGGTTAGTAGCCAAGAGAGAAGATAAGGGATGTCT	50	AGACATCCCTTATCTTCTCTCTTGGCTACTAACCTCATCTGACTCCCCAAAGACATGCCTTCT	0.46	12468-53-neg	-	ACTTGGTGAGACATCCTTCT	TGG	NGG	53	Transversion
TPI1	12468	53.8222	65.3194	chr12-6978338-6978338_24CsubG-12468-neg-c	-	ACATCCCTTATCTTCTCTCT	TGG	NGG	C	G	24	GAGAAGATAAGGG	TCAGAGAGAAGGCATGTCTTTGGGGAGTCAGATGAGGTTAGTAGCCAAGA	50	TCAGAGAGAAGGCATGTCTTTGGGGAGTCAGATGAGGTTAGTAGCCAAGAGAGAAGATAAGGG	0.46	12468-76-pos	+	TTCATCTCTTCCTTTAGCCC	TGG	NGG	76	Transversion
TPI1	12473	37.0817	82.9876	chr12-6978533-6978533_37TsubG-12473-pos-c	+	TTGGGGAGAAGCTAGATGAA	AGG	NGG	T	G	37	GGAGAAGCTAGAT	GAAAGGGAAGCTGGCATCACTGAGAAGGTTGTTTTCGAGCAGACAAAGGT	50	ACCTTTGTCTGCTCGAAAACAACCTTCTCAGTGATGCCAGCTTCCCTTTCATCTAGCTTCTCC	0.46	12473-47-neg	-	GTGGCCCTGGATAGGCTCAA	AGG	NGG	47	Transversion
TPI1	12473	48.3752	82.9876	chr12-6978533-6978533_36TsubG-12473-pos-c	+	TGGGGAGAAGCTAGATGAAA	GGG	NGG	T	G	36	GAGAAGCTAGATG	AAAGGGAAGCTGGCATCACTGAGAAGGTTGTTTTCGAGCAGACAAAGGTC	50	GACCTTTGTCTGCTCGAAAACAACCTTCTCAGTGATGCCAGCTTCCCTTTCATCTAGCTTCTC	0.46	12473-47-neg	-	GTGGCCCTGGATAGGCTCAA	AGG	NGG	47	Transversion
TPI1	12473	56.4062	82.9876	chr12-6978533-6978533_15TsubG-12473-pos-c	+	GGAAGCTGGCATCACTGAGA	AGG	NGG	T	G	15	GCTGGCATCACTG	AGAAGGTTGTTTTCGAGCAGACAAAGGTCATCGCAGGTATCTCTGGAGAA	50	TTCTCCAGAGATACCTGCGATGACCTTTGTCTGCTCGAAAACAACCTTCTCAGTGATGCCAGC	0.62	12473-47-neg	-	GTGGCCCTGGATAGGCTCAA	AGG	NGG	47	Transversion
TPI1	12473	82.9876	62.9343	chr12-6978533-6978533_47TsubG-12473-neg-c	-	GTGGCCCTGGATAGGCTCAA	AGG	NGG	T	G	47	AGCCTATCCAGGG	TTCGAGCAGACAAAGGTCATCGCAGGTATCTCTGGAGAAAGGGACCTTTG	50	TTCGAGCAGACAAAGGTCATCGCAGGTATCTCTGGAGAAAGGGACCTTTGAGCCTATCCAGGG	0.62	12473-87-pos	+	GCAGAAAGTGGCCCATGCTC	TGG	NGG	87	Transversion
ATN1	487496	71.312	63.0521	chr12-7048286-7048286_48AsubC-487496-pos-c	+	GGCCCTGGGCAATGACCCAC	TGG	NGG	A	C	48	CTGGGCAATGACC	CACTGGCCCGGCTGCAGATGCTCAATGTGACTCCCCATCACCACCAGCAC	50	GTGCTGGTGGTGATGGGGAGTCACATTGAGCATCTGCAGCCGGGCCAGTGGGTCATTGCCCAG	0.62	487496-53-neg	-	AAGGAGGGGTCTCACCTGCA	TGG	NGG	53	Transversion
ATN1	487496	70.9802	63.0521	chr12-7048286-7048286_43AsubC-487496-pos-c	+	TGGGCAATGACCCACTGGCC	CGG	NGG	A	C	43	CAATGACCCACTG	GCCCGGCTGCAGATGCTCAATGTGACTCCCCATCACCACCAGCACTCCCA	50	TGGGAGTGCTGGTGGTGATGGGGAGTCACATTGAGCATCTGCAGCCGGGCCAGTGGGTCATTG	0.54	487496-53-neg	-	AAGGAGGGGTCTCACCTGCA	TGG	NGG	53	Transversion
ATN1	487496	53.0544	73.0507	chr12-7048286-7048286_26AsubC-487496-neg-c	-	CATCTTGCTGGTGCAGGTGC	AGG	NGG	A	C	26	CCTGCACCAGCAA	AATGTGACTCCCCATCACCACCAGCACTCCCACATCCACTCGCACCTGCA	50	AATGTGACTCCCCATCACCACCAGCACTCCCACATCCACTCGCACCTGCACCTGCACCAGCAA	0.62	487496-76-pos	+	CTGAGAGGCAGCACGCAGAA	AGG	NGG	76	Transversion
ATN1	487496	80.6505	73.0507	chr12-7048286-7048286_32AsubC-487496-neg-c	-	GGATAGCATCTTGCTGGTGC	AGG	NGG	A	C	32	CCAGCAAGATGCT	ACTCCCCATCACCACCAGCACTCCCACATCCACTCGCACCTGCACCTGCA	50	ACTCCCCATCACCACCAGCACTCCCACATCCACTCGCACCTGCACCTGCACCAGCAAGATGCT	0.54	487496-76-pos	+	CTGAGAGGCAGCACGCAGAA	AGG	NGG	76	Transversion
ATN1	487498	80.6505	79.3159	chr12-7048314-7048314_4GsubT-487498-neg-c	-	GGATAGCATCTTGCTGGTGC	CGG	NGG	G	T	4	CCAGCAAGATGCT	ACTCCCCATCACCACCAGCACTCCCACATCCACTCGCACCTGCACCTGCA	50	ACTCCCCATCACCACCAGCACTCCCACATCCACTCGCACCTGCACCTGCACCAGCAAGATGCT	0.54	487498-90-pos	+	GCAGAAAGGGTGGCGGCCCT	GGG	NGG	90	Transversion
ATN1	487498	63.0521	79.3159	chr12-7048314-7048314_25GsubT-487498-neg-c	-	AAGGAGGGGTCTCACCTGCA	TGG	NGG	G	T	25	AGGTGAGACCCCT	TCCCACATCCACTCGCACCTGCACCTGCACCAGCAAGATGCTATCCATGC	50	TCCCACATCCACTCGCACCTGCACCTGCACCAGCAAGATGCTATCCATGCAGGTGAGACCCCT	0.62	487498-90-pos	+	GCAGAAAGGGTGGCGGCCCT	GGG	NGG	90	Transversion
ATN1	487498	21.7712	79.3159	chr12-7048314-7048314_39GsubT-487498-neg-c	-	GGGCCAGGGCAAGGAAGGAG	GGG	NGG	G	T	39	CTTCCTTGCCCTG	GCACCTGCACCTGCACCAGCAAGATGCTATCCATGCAGGTGAGACCCCTC	50	GCACCTGCACCTGCACCAGCAAGATGCTATCCATGCAGGTGAGACCCCTCCTTCCTTGCCCTG	0.62	487498-90-pos	+	GCAGAAAGGGTGGCGGCCCT	GGG	NGG	90	Transversion
C12orf57	41943	97.2881	80.6402	chr12-7053738-7053738_15AsubT-41943-pos-c	+	GATAACGCCTGCAACGACAT	GGG	NGG	A	T	15	ACGCCTGCAACGA	CATGGGTAAGATGCTGCAATTCGTGCTGCCCGTGGCCACGCAGATCCAGC	50	GCTGGATCTGCGTGGCCACGGGCAGCACGAATTGCAGCATCTTACCCATGTCGTTGCAGGCGT	0.62	41943-57-neg	-	CCCGTCGCAGCTGAAGCCAT	AGG	NGG	57	Transversion
C12orf57	41943	78.9172	84.4909	chr12-7053738-7053738_21AsubT-41943-neg-c	-	CTGCTGGATCTGCGTGGCCA	CGG	NGG	A	T	21	CCACGCAGATCCA	TAACGCCTGCAACGACATGGGTAAGATGCTGCAATTCGTGCTGCCCGTGG	50	TAACGCCTGCAACGACATGGGTAAGATGCTGCAATTCGTGCTGCCCGTGGCCACGCAGATCCA	0.62	41943-82-pos	+	GGTCCTCGCGGAGGTGATCC	AGG	NGG	82	Transversion
C12orf57	41943	79.6463	84.4909	chr12-7053738-7053738_37AsubT-41943-neg-c	-	AGGCTTTGATAACCTCCTGC	TGG	NGG	A	T	37	GGAGGTTATCAAA	ATGGGTAAGATGCTGCAATTCGTGCTGCCCGTGGCCACGCAGATCCAGCA	50	ATGGGTAAGATGCTGCAATTCGTGCTGCCCGTGGCCACGCAGATCCAGCAGGAGGTTATCAAA	0.38	41943-82-pos	+	GGTCCTCGCGGAGGTGATCC	AGG	NGG	82	Transversion
C1R	267353	56.5028	NA	chr12-7241317-7241317_48CsubG-267353-pos-c	+	GGAACTGGTACTGAGGCTGC	AGG	NGG	C	G	48	CTGGTACTGAGGC	TGCAGGTTCTGGATGATGGTGAACTCGTCTAGGGTCTTGGGCTGGGGGCA	50	TGCCCCCAGCCCAAGACCCTAGACGAGTTCACCATCATCCAGAACCTGCAGCCTCAGTACCAG	0.62	267353-53-neg	-	GGGGAAGAAGGAAGGACAAG	TGG	NGG	53	Transversion
C1R	267353	55.9795	NA	chr12-7241317-7241317_35CsubG-267353-pos-c	+	AGGCTGCAGGTTCTGGATGA	TGG	NGG	C	G	35	TGCAGGTTCTGGA	TGATGGTGAACTCGTCTAGGGTCTTGGGCTGGGGGCACTTGATGACTGTT	50	AACAGTCATCAAGTGCCCCCAGCCCAAGACCCTAGACGAGTTCACCATCATCCAGAACCTGCA	0.54	267353-53-neg	-	GGGGAAGAAGGAAGGACAAG	TGG	NGG	53	Transversion
C1R	267353	84.5441	NA	chr12-7241317-7241317_14CsubG-267353-pos-c	+	GGTGAACTCGTCTAGGGTCT	TGG	NGG	C	G	14	AACTCGTCTAGGG	TCTTGGGCTGGGGGCACTTGATGACTGTTGGGGAGACCAGGGGGCATATT	50	AATATGCCCCCTGGTCTCCCCAACAGTCATCAAGTGCCCCCAGCCCAAGACCCTAGACGAGTT	0.54	267353-53-neg	-	GGGGAAGAAGGAAGGACAAG	TGG	NGG	53	Transversion
C1R	267353	65.3532	NA	chr12-7241317-7241317_13CsubG-267353-pos-c	+	GTGAACTCGTCTAGGGTCTT	GGG	NGG	C	G	13	ACTCGTCTAGGGT	CTTGGGCTGGGGGCACTTGATGACTGTTGGGGAGACCAGGGGGCATATTT	50	AAATATGCCCCCTGGTCTCCCCAACAGTCATCAAGTGCCCCCAGCCCAAGACCCTAGACGAGT	0.54	267353-53-neg	-	GGGGAAGAAGGAAGGACAAG	TGG	NGG	53	Transversion
C1R	267353	82.6247	NA	chr12-7241317-7241317_9CsubG-267353-pos-c	+	ACTCGTCTAGGGTCTTGGGC	TGG	NGG	C	G	9	GTCTAGGGTCTTG	GGCTGGGGGCACTTGATGACTGTTGGGGAGACCAGGGGGCATATTTATTT	50	AAATAAATATGCCCCCTGGTCTCCCCAACAGTCATCAAGTGCCCCCAGCCCAAGACCCTAGAC	0.54	267353-53-neg	-	GGGGAAGAAGGAAGGACAAG	TGG	NGG	53	Transversion
C1R	267353	80.6018	NA	chr12-7241317-7241317_8CsubG-267353-pos-c	+	CTCGTCTAGGGTCTTGGGCT	GGG	NGG	C	G	8	TCTAGGGTCTTGG	GCTGGGGGCACTTGATGACTGTTGGGGAGACCAGGGGGCATATTTATTTC	50	GAAATAAATATGCCCCCTGGTCTCCCCAACAGTCATCAAGTGCCCCCAGCCCAAGACCCTAGA	0.54	267353-53-neg	-	GGGGAAGAAGGAAGGACAAG	TGG	NGG	53	Transversion
C1R	267353	76.6157	NA	chr12-7241317-7241317_7CsubG-267353-pos-c	+	TCGTCTAGGGTCTTGGGCTG	GGG	NGG	C	G	7	CTAGGGTCTTGGG	CTGGGGGCACTTGATGACTGTTGGGGAGACCAGGGGGCATATTTATTTCA	50	TGAAATAAATATGCCCCCTGGTCTCCCCAACAGTCATCAAGTGCCCCCAGCCCAAGACCCTAG	0.62	267353-53-neg	-	GGGGAAGAAGGAAGGACAAG	TGG	NGG	53	Transversion
C1R	267353	80.3328	75.0639	chr12-7241317-7241317_6CsubG-267353-neg-c	-	TCTCCCCAACAGTCATCAAG	TGG	NGG	C	G	6	GATGACTGTTGGG	AGGTTCTGGATGATGGTGAACTCGTCTAGGGTCTTGGGCTGGGGGCACTT	50	AGGTTCTGGATGATGGTGAACTCGTCTAGGGTCTTGGGCTGGGGGCACTTGATGACTGTTGGG	0.54	267353-89-pos	+	GAGCTGGTAGCCTTGCTTGC	AGG	NGG	89	Transversion
C1R	267352	78.015	70.4601	chr12-7241449-7241449_42GsubC-267352-pos-c	+	TTCCCCATTGCTGGCCATCG	AGG	NGG	G	C	42	CCATTGCTGGCCA	TCGAGGGAGGCCTGCAGGGAGCCTTACTCTCGGTGGTGTAGCGCAGCTTC	50	GAAGCTGCGCTACACCACCGAGAGTAAGGCTCCCTGCAGGCCTCCCTCGATGGCCAGCAATGG	0.62	267352-58-neg	-	CGACACCAGCAGCAATGCTG	TGG	NGG	58	Transversion
C1R	267352	93.3542	70.4601	chr12-7241449-7241449_41GsubC-267352-pos-c	+	TCCCCATTGCTGGCCATCGA	GGG	NGG	G	C	41	CATTGCTGGCCAT	CGAGGGAGGCCTGCAGGGAGCCTTACTCTCGGTGGTGTAGCGCAGCTTCC	50	GGAAGCTGCGCTACACCACCGAGAGTAAGGCTCCCTGCAGGCCTCCCTCGATGGCCAGCAATG	0.54	267352-58-neg	-	CGACACCAGCAGCAATGCTG	TGG	NGG	58	Transversion
C1R	267352	90.5744	70.4601	chr12-7241449-7241449_38GsubC-267352-pos-c	+	CCATTGCTGGCCATCGAGGG	AGG	NGG	G	C	38	TGCTGGCCATCGA	GGGAGGCCTGCAGGGAGCCTTACTCTCGGTGGTGTAGCGCAGCTTCCAGC	50	GCTGGAAGCTGCGCTACACCACCGAGAGTAAGGCTCCCTGCAGGCCTCCCTCGATGGCCAGCA	0.62	267352-58-neg	-	CGACACCAGCAGCAATGCTG	TGG	NGG	58	Transversion
C1R	267352	80.492	70.4601	chr12-7241449-7241449_15GsubC-267352-pos-c	+	CCTGCAGGGAGCCTTACTCT	CGG	NGG	G	C	15	CAGGGAGCCTTAC	TCTCGGTGGTGTAGCGCAGCTTCCAGCCCCGGCTGTCCCCCGACTCATCT	50	AGATGAGTCGGGGGACAGCCGGGGCTGGAAGCTGCGCTACACCACCGAGAGTAAGGCTCCCTG	0.62	267352-58-neg	-	CGACACCAGCAGCAATGCTG	TGG	NGG	58	Transversion
C1R	267352	87.9711	70.4601	chr12-7241449-7241449_6GsubC-267352-pos-c	+	AGCCTTACTCTCGGTGGTGT	AGG	NGG	G	C	6	TTACTCTCGGTGG	TGTAGCGCAGCTTCCAGCCCCGGCTGTCCCCCGACTCATCTGTGAAGAAC	50	GTTCTTCACAGATGAGTCGGGGGACAGCCGGGGCTGGAAGCTGCGCTACACCACCGAGAGTAA	0.54	267352-58-neg	-	CGACACCAGCAGCAATGCTG	TGG	NGG	58	Transversion
C1R	267352	92.7093	70.4601	chr12-7241449-7241449_5GsubC-267352-pos-c	+	GCCTTACTCTCGGTGGTGTA	GGG	NGG	G	C	5	TACTCTCGGTGGT	GTAGCGCAGCTTCCAGCCCCGGCTGTCCCCCGACTCATCTGTGAAGAACA	50	TGTTCTTCACAGATGAGTCGGGGGACAGCCGGGGCTGGAAGCTGCGCTACACCACCGAGAGTA	0.54	267352-58-neg	-	CGACACCAGCAGCAATGCTG	TGG	NGG	58	Transversion
C1R	267352	89.4747	78.015	chr12-7241449-7241449_28GsubC-267352-neg-c	-	GTTCTTCACAGATGAGTCGG	GGG	NGG	G	C	28	ACTCATCTGTGAA	AGCCTTACTCTCGGTGGTGTAGCGCAGCTTCCAGCCCCGGCTGTCCCCCG	50	AGCCTTACTCTCGGTGGTGTAGCGCAGCTTCCAGCCCCGGCTGTCCCCCGACTCATCTGTGAA	0.38	267352-42-pos	+	TTCCCCATTGCTGGCCATCG	AGG	NGG	42	Transversion
C1R	267352	86.753	78.015	chr12-7241449-7241449_29GsubC-267352-neg-c	-	TGTTCTTCACAGATGAGTCG	GGG	NGG	G	C	29	CTCATCTGTGAAG	GCCTTACTCTCGGTGGTGTAGCGCAGCTTCCAGCCCCGGCTGTCCCCCGA	50	GCCTTACTCTCGGTGGTGTAGCGCAGCTTCCAGCCCCGGCTGTCCCCCGACTCATCTGTGAAG	0.46	267352-42-pos	+	TTCCCCATTGCTGGCCATCG	AGG	NGG	42	Transversion
PEX5	620217	68.994	61.759	chr12-7344209-7344209_13TsubG-620217-pos-c	+	ACTTGGCCTTGTCTGAGAAC	TGG	NGG	T	G	13	GGCCTTGTCTGAG	AACTGGGCCCAGGAGTTTCTTGCAGCTGGAGATGCTGTGGATGTAACTCA	50	TGAGTTACATCCACAGCATCTCCAGCTGCAAGAAACTCCTGGGCCCAGTTCTCAGACAAGGCC	0.62	620217-67-neg	-	AACTTCAGAGATGAATTCTT	GGG	NGG	67	Transversion
PEX5	9143	73.168	67.4111	chr12-7362296-7362296_23GsubT-9143-pos-c	+	CCGTTCTGCATCCCTATCCC	AGG	NGG	G	T	23	TCTGCATCCCTAT	CCCAGGACTATTTGCTGTGGAATAAGCTAGGCGCCACCCTGGCCAATGGA	50	TCCATTGGCCAGGGTGGCGCCTAGCTTATTCCACAGCAAATAGTCCTGGGATAGGGATGCAGA	0.46	9143-63-neg	-	GCTGGAGCTCGAGGGCCCGG	CGG	NGG	63	Transversion
PEX5	9143	68.783	67.4111	chr12-7362296-7362296_9GsubT-9143-pos-c	+	TATCCCAGGACTATTTGCTG	TGG	NGG	G	T	9	CCAGGACTATTTG	CTGTGGAATAAGCTAGGCGCCACCCTGGCCAATGGAAACCAGAGTGAAGA	50	TCTTCACTCTGGTTTCCATTGGCCAGGGTGGCGCCTAGCTTATTCCACAGCAAATAGTCCTGG	0.46	9143-63-neg	-	GCTGGAGCTCGAGGGCCCGG	CGG	NGG	63	Transversion
PEX5	9143	70.054	67.9875	chr12-7362296-7362296_17GsubT-9143-neg-c	-	CTGGTTTCCATTGGCCAGGG	TGG	NGG	G	T	17	TGGCCAATGGAAA	TGCATCCCTATCCCAGGACTATTTGCTGTGGAATAAGCTAGGCGCCACCC	50	TGCATCCCTATCCCAGGACTATTTGCTGTGGAATAAGCTAGGCGCCACCCTGGCCAATGGAAA	0.46	9143-89-pos	+	GTGCAGAGTTTGAGCTGAGT	CGG	NGG	89	Transversion
PEX5	9143	66.5501	67.9875	chr12-7362296-7362296_20GsubT-9143-neg-c	-	ACTCTGGTTTCCATTGGCCA	GGG	NGG	G	T	20	CCAATGGAAACCA	ATCCCTATCCCAGGACTATTTGCTGTGGAATAAGCTAGGCGCCACCCTGG	50	ATCCCTATCCCAGGACTATTTGCTGTGGAATAAGCTAGGCGCCACCCTGGCCAATGGAAACCA	0.46	9143-89-pos	+	GTGCAGAGTTTGAGCTGAGT	CGG	NGG	89	Transversion
PEX5	9143	61.3147	67.9875	chr12-7362296-7362296_21GsubT-9143-neg-c	-	CACTCTGGTTTCCATTGGCC	AGG	NGG	G	T	21	CAATGGAAACCAG	TCCCTATCCCAGGACTATTTGCTGTGGAATAAGCTAGGCGCCACCCTGGC	50	TCCCTATCCCAGGACTATTTGCTGTGGAATAAGCTAGGCGCCACCCTGGCCAATGGAAACCAG	0.46	9143-89-pos	+	GTGCAGAGTTTGAGCTGAGT	CGG	NGG	89	Transversion
PEX5	9143	50.4467	67.9875	chr12-7362296-7362296_26GsubT-9143-neg-c	-	TTCTTCACTCTGGTTTCCAT	TGG	NGG	G	T	26	GAAACCAGAGTGA	ATCCCAGGACTATTTGCTGTGGAATAAGCTAGGCGCCACCCTGGCCAATG	50	ATCCCAGGACTATTTGCTGTGGAATAAGCTAGGCGCCACCCTGGCCAATGGAAACCAGAGTGA	0.46	9143-89-pos	+	GTGCAGAGTTTGAGCTGAGT	CGG	NGG	89	Transversion
PEX5	9143	65.7549	67.9875	chr12-7362296-7362296_36GsubT-9143-neg-c	-	CAGCTACTGCTTCTTCACTC	TGG	NGG	G	T	36	TGAAGAAGCAGTA	TATTTGCTGTGGAATAAGCTAGGCGCCACCCTGGCCAATGGAAACCAGAG	50	TATTTGCTGTGGAATAAGCTAGGCGCCACCCTGGCCAATGGAAACCAGAGTGAAGAAGCAGTA	0.38	9143-89-pos	+	GTGCAGAGTTTGAGCTGAGT	CGG	NGG	89	Transversion
MFAP5	162200	92.8021	94.1932	chr12-8813491-8813491_49AsubC-162200-pos-c	+	CCCAACAGAGCCGCTATCCA	AGG	NGG	A	C	49	ACAGAGCCGCTAT	CCAAGGGTTCACCTACCTCCTCGTTGACTATTGACCCCCAGGGGTATCCA	50	TGGATACCCCTGGGGGTCAATAGTCAACGAGGAGGTAGGTGAACCCTTGGATAGCGGCTCTGT	0.54	162200-57-neg	-	TGTCTCATAAAAGGGTTACG	AGG	NGG	57	Transversion
A2ML1	617554	66.548	84.8143	chr12-9020954-9020954_2CsubG-617554-neg-c	-	GCACCCCAGCTTTAATCAGC	TGG	NGG	C	G	2	GATTAAAGCTGGG	TGAGCAACCGACTTCACCTCGATCCTTGACTCTCACTATTCACACCAGGT	50	TGAGCAACCGACTTCACCTCGATCCTTGACTCTCACTATTCACACCAGGTGATTAAAGCTGGG	0.46	617554-74-pos	+	GAAGACCTTTAGTCTTAGTG	TGG	NGG	74	Transversion
LRP6	225148	81.8209	86.0776	chr12-12291470-12291470_49GsubT-225148-pos-c	+	TCAAACACAGTAAGTCCCAC	AGG	NGG	G	T	49	ACACAGTAAGTCC	CACAGGCTGCAAGATATTGGAGTCTTCTAATACTATCCGGTTAGCACCTT	50	AAGGTGCTAACCGGATAGTATTAGAAGACTCCAATATCTTGCAGCCTGTGGGACTTACTGTGT	0.46	225148-80-neg	-	CTCTACCTGTAGAATCTAAC	TGG	NGG	80	Transversion
CDKN1B	639545	76.6628	84.0537	chr12-12870990-12870990_8TsubA-639545-pos-c	+	CAGAATCACAAACCCCTAGA	GGG	NGG	T	A	8	ATCACAAACCCCT	AGAGGGCAAGTACGAGTGGCAAGAGGTGGAGAAGGGCAGCTTGCCCGAGT	50	ACTCGGGCAAGCTGCCCTTCTCCACCTCTTGCCACTCGTACTTGCCCTCTAGGGGTTTGTGAT	0.46	639545-42-neg	-	GGGGGTCTGTAGTAGAACTC	GGG	NGG	42	Transversion
CDKN1B	639545	84.0537	93.6899	chr12-12870990-12870990_42TsubA-639545-neg-c	-	GGGGGTCTGTAGTAGAACTC	GGG	NGG	T	A	42	TTCTACTACAGAC	TAGAGGGCAAGTACGAGTGGCAAGAGGTGGAGAAGGGCAGCTTGCCCGAG	50	TAGAGGGCAAGTACGAGTGGCAAGAGGTGGAGAAGGGCAGCTTGCCCGAGTTCTACTACAGAC	0.38	639545-87-pos	+	CGAAGAGTTAACCCGGGACT	TGG	NGG	87	Transversion
CDKN1B	639545	91.8191	93.6899	chr12-12870990-12870990_43TsubA-639545-neg-c	-	CGGGGGTCTGTAGTAGAACT	CGG	NGG	T	A	43	TCTACTACAGACC	AGAGGGCAAGTACGAGTGGCAAGAGGTGGAGAAGGGCAGCTTGCCCGAGT	50	AGAGGGCAAGTACGAGTGGCAAGAGGTGGAGAAGGGCAGCTTGCCCGAGTTCTACTACAGACC	0.46	639545-87-pos	+	CGAAGAGTTAACCCGGGACT	TGG	NGG	87	Transversion
CDKN1B	657339	76.6628	80.8817	chr12-12871024-12871024_42AsubT-657339-pos-c	+	CAGAATCACAAACCCCTAGA	GGG	NGG	A	T	42	ATCACAAACCCCT	AGAGGGCAAGTACGAGTGGCAAGAGGTGGAGAAGGGCAGCTTGCCCGAGT	50	ACTCGGGCAAGCTGCCCTTCTCCACCTCTTGCCACTCGTACTTGCCCTCTAGGGGTTTGTGAT	0.46	657339-48-neg	-	CTCCTGCGCCGGCACCTTGC	AGG	NGG	48	Transversion
CDKN1B	657339	90.9151	80.8817	chr12-12871024-12871024_29AsubT-657339-pos-c	+	CCCTAGAGGGCAAGTACGAG	TGG	NGG	A	T	29	AGAGGGCAAGTAC	GAGTGGCAAGAGGTGGAGAAGGGCAGCTTGCCCGAGTTCTACTACAGACC	50	GGTCTGTAGTAGAACTCGGGCAAGCTGCCCTTCTCCACCTCTTGCCACTCGTACTTGCCCTCT	0.54	657339-48-neg	-	CTCCTGCGCCGGCACCTTGC	AGG	NGG	48	Transversion
CDKN1B	657339	73.2323	80.8817	chr12-12871024-12871024_19AsubT-657339-pos-c	+	CAAGTACGAGTGGCAAGAGG	TGG	NGG	A	T	19	TACGAGTGGCAAG	AGGTGGAGAAGGGCAGCTTGCCCGAGTTCTACTACAGACCCCCGCGGCCC	50	GGGCCGCGGGGGTCTGTAGTAGAACTCGGGCAAGCTGCCCTTCTCCACCTCTTGCCACTCGTA	0.54	657339-48-neg	-	CTCCTGCGCCGGCACCTTGC	AGG	NGG	48	Transversion
CDKN1B	657339	41.4822	80.8817	chr12-12871024-12871024_13AsubT-657339-pos-c	+	CGAGTGGCAAGAGGTGGAGA	AGG	NGG	A	T	13	TGGCAAGAGGTGG	AGAAGGGCAGCTTGCCCGAGTTCTACTACAGACCCCCGCGGCCCCCCAAA	50	TTTGGGGGGCCGCGGGGGTCTGTAGTAGAACTCGGGCAAGCTGCCCTTCTCCACCTCTTGCCA	0.62	657339-48-neg	-	CTCCTGCGCCGGCACCTTGC	AGG	NGG	48	Transversion
CDKN1B	657339	84.0537	89.8277	chr12-12871024-12871024_8AsubT-657339-neg-c	-	GGGGGTCTGTAGTAGAACTC	GGG	NGG	A	T	8	TTCTACTACAGAC	TAGAGGGCAAGTACGAGTGGCAAGAGGTGGAGAAGGGCAGCTTGCCCGAG	50	TAGAGGGCAAGTACGAGTGGCAAGAGGTGGAGAAGGGCAGCTTGCCCGAGTTCTACTACAGAC	0.38	657339-77-pos	+	AAGAGGCGAGCCAGCGCAAG	TGG	NGG	77	Transversion
CDKN1B	657339	91.8191	89.8277	chr12-12871024-12871024_9AsubT-657339-neg-c	-	CGGGGGTCTGTAGTAGAACT	CGG	NGG	A	T	9	TCTACTACAGACC	AGAGGGCAAGTACGAGTGGCAAGAGGTGGAGAAGGGCAGCTTGCCCGAGT	50	AGAGGGCAAGTACGAGTGGCAAGAGGTGGAGAAGGGCAGCTTGCCCGAGTTCTACTACAGACC	0.46	657339-77-pos	+	AAGAGGCGAGCCAGCGCAAG	TGG	NGG	77	Transversion
CDKN1B	657339	72.5003	89.8277	chr12-12871024-12871024_35AsubT-657339-neg-c	-	ACCTTGCAGGCACCTTTGGG	GGG	NGG	A	T	35	AAAGGTGCCTGCA	TGGAGAAGGGCAGCTTGCCCGAGTTCTACTACAGACCCCCGCGGCCCCCC	50	TGGAGAAGGGCAGCTTGCCCGAGTTCTACTACAGACCCCCGCGGCCCCCCAAAGGTGCCTGCA	0.54	657339-77-pos	+	AAGAGGCGAGCCAGCGCAAG	TGG	NGG	77	Transversion
CDKN1B	657339	78.9604	89.8277	chr12-12871024-12871024_36AsubT-657339-neg-c	-	CACCTTGCAGGCACCTTTGG	GGG	NGG	A	T	36	AAGGTGCCTGCAA	GGAGAAGGGCAGCTTGCCCGAGTTCTACTACAGACCCCCGCGGCCCCCCA	50	GGAGAAGGGCAGCTTGCCCGAGTTCTACTACAGACCCCCGCGGCCCCCCAAAGGTGCCTGCAA	0.54	657339-77-pos	+	AAGAGGCGAGCCAGCGCAAG	TGG	NGG	77	Transversion
CDKN1B	657339	77.9557	89.8277	chr12-12871024-12871024_37AsubT-657339-neg-c	-	GCACCTTGCAGGCACCTTTG	GGG	NGG	A	T	37	AGGTGCCTGCAAG	GAGAAGGGCAGCTTGCCCGAGTTCTACTACAGACCCCCGCGGCCCCCCAA	50	GAGAAGGGCAGCTTGCCCGAGTTCTACTACAGACCCCCGCGGCCCCCCAAAGGTGCCTGCAAG	0.62	657339-77-pos	+	AAGAGGCGAGCCAGCGCAAG	TGG	NGG	77	Transversion
CDKN1B	657339	86.4181	89.8277	chr12-12871024-12871024_39AsubT-657339-neg-c	-	CGGCACCTTGCAGGCACCTT	TGG	NGG	A	T	39	GTGCCTGCAAGGT	GAAGGGCAGCTTGCCCGAGTTCTACTACAGACCCCCGCGGCCCCCCAAAG	50	GAAGGGCAGCTTGCCCGAGTTCTACTACAGACCCCCGCGGCCCCCCAAAGGTGCCTGCAAGGT	0.62	657339-77-pos	+	AAGAGGCGAGCCAGCGCAAG	TGG	NGG	77	Transversion
CDKN1B	469010	90.9151	77.8765	chr12-12871040-12871040_45GsubC-469010-pos-c	+	CCCTAGAGGGCAAGTACGAG	TGG	NGG	G	C	45	AGAGGGCAAGTAC	GAGTGGCAAGAGGTGGAGAAGGGCAGCTTGCCCGAGTTCTACTACAGACC	50	GGTCTGTAGTAGAACTCGGGCAAGCTGCCCTTCTCCACCTCTTGCCACTCGTACTTGCCCTCT	0.54	469010-43-neg	-	ACATCCTGGCTCTCCTGCGC	CGG	NGG	43	Transversion
CDKN1B	469010	73.2323	77.8765	chr12-12871040-12871040_35GsubC-469010-pos-c	+	CAAGTACGAGTGGCAAGAGG	TGG	NGG	G	C	35	TACGAGTGGCAAG	AGGTGGAGAAGGGCAGCTTGCCCGAGTTCTACTACAGACCCCCGCGGCCC	50	GGGCCGCGGGGGTCTGTAGTAGAACTCGGGCAAGCTGCCCTTCTCCACCTCTTGCCACTCGTA	0.54	469010-43-neg	-	ACATCCTGGCTCTCCTGCGC	CGG	NGG	43	Transversion
CDKN1B	469010	41.4822	77.8765	chr12-12871040-12871040_29GsubC-469010-pos-c	+	CGAGTGGCAAGAGGTGGAGA	AGG	NGG	G	C	29	TGGCAAGAGGTGG	AGAAGGGCAGCTTGCCCGAGTTCTACTACAGACCCCCGCGGCCCCCCAAA	50	TTTGGGGGGCCGCGGGGGTCTGTAGTAGAACTCGGGCAAGCTGCCCTTCTCCACCTCTTGCCA	0.62	469010-43-neg	-	ACATCCTGGCTCTCCTGCGC	CGG	NGG	43	Transversion
CDKN1B	469010	72.5003	75.686	chr12-12871040-12871040_19GsubC-469010-neg-c	-	ACCTTGCAGGCACCTTTGGG	GGG	NGG	G	C	19	AAAGGTGCCTGCA	TGGAGAAGGGCAGCTTGCCCGAGTTCTACTACAGACCCCCGCGGCCCCCC	50	TGGAGAAGGGCAGCTTGCCCGAGTTCTACTACAGACCCCCGCGGCCCCCCAAAGGTGCCTGCA	0.54	469010-59-pos	+	TCAGAATCACAAACCCCTAG	AGG	NGG	59	Transversion
CDKN1B	469010	78.9604	75.686	chr12-12871040-12871040_20GsubC-469010-neg-c	-	CACCTTGCAGGCACCTTTGG	GGG	NGG	G	C	20	AAGGTGCCTGCAA	GGAGAAGGGCAGCTTGCCCGAGTTCTACTACAGACCCCCGCGGCCCCCCA	50	GGAGAAGGGCAGCTTGCCCGAGTTCTACTACAGACCCCCGCGGCCCCCCAAAGGTGCCTGCAA	0.54	469010-59-pos	+	TCAGAATCACAAACCCCTAG	AGG	NGG	59	Transversion
CDKN1B	469010	77.9557	75.686	chr12-12871040-12871040_21GsubC-469010-neg-c	-	GCACCTTGCAGGCACCTTTG	GGG	NGG	G	C	21	AGGTGCCTGCAAG	GAGAAGGGCAGCTTGCCCGAGTTCTACTACAGACCCCCGCGGCCCCCCAA	50	GAGAAGGGCAGCTTGCCCGAGTTCTACTACAGACCCCCGCGGCCCCCCAAAGGTGCCTGCAAG	0.62	469010-59-pos	+	TCAGAATCACAAACCCCTAG	AGG	NGG	59	Transversion
CDKN1B	469010	86.4181	75.686	chr12-12871040-12871040_23GsubC-469010-neg-c	-	CGGCACCTTGCAGGCACCTT	TGG	NGG	G	C	23	GTGCCTGCAAGGT	GAAGGGCAGCTTGCCCGAGTTCTACTACAGACCCCCGCGGCCCCCCAAAG	50	GAAGGGCAGCTTGCCCGAGTTCTACTACAGACCCCCGCGGCCCCCCAAAGGTGCCTGCAAGGT	0.62	469010-59-pos	+	TCAGAATCACAAACCCCTAG	AGG	NGG	59	Transversion
GRIN2B	280553	58.0856	51.3681	chr12-13717160-13717160_44CsubG-280553-pos-c	+	GTCCAGGGGCTTCTTGCTGA	TGG	NGG	C	G	44	AGGGGCTTCTTGC	TGATGGACCTGGACTGGGTGGTGAAGGGTGGGTTGTCACAGTCGTAGAGC	50	GCTCTACGACTGTGACAACCCACCCTTCACCACCCAGTCCAGGTCCATCAGCAAGAAGCCCCT	0.62	280553-48-neg	-	ATCACTACCACCATCACCAC	CGG	NGG	48	Transversion
GRIN2B	280553	75.8146	51.3681	chr12-13717160-13717160_33CsubG-280553-pos-c	+	TCTTGCTGATGGACCTGGAC	TGG	NGG	C	G	33	GCTGATGGACCTG	GACTGGGTGGTGAAGGGTGGGTTGTCACAGTCGTAGAGCCCATCGATGGA	50	TCCATCGATGGGCTCTACGACTGTGACAACCCACCCTTCACCACCCAGTCCAGGTCCATCAGC	0.62	280553-48-neg	-	ATCACTACCACCATCACCAC	CGG	NGG	48	Transversion
GRIN2B	280553	62.7381	51.3681	chr12-13717160-13717160_22CsubG-280553-pos-c	+	GACCTGGACTGGGTGGTGAA	GGG	NGG	C	G	22	TGGACTGGGTGGT	GAAGGGTGGGTTGTCACAGTCGTAGAGCCCATCGATGGAGCTGGCACTGC	50	GCAGTGCCAGCTCCATCGATGGGCTCTACGACTGTGACAACCCACCCTTCACCACCCAGTCCA	0.62	280553-48-neg	-	ATCACTACCACCATCACCAC	CGG	NGG	48	Transversion
GRIN2B	280553	34.6697	51.3681	chr12-13717160-13717160_19CsubG-280553-pos-c	+	CTGGACTGGGTGGTGAAGGG	TGG	NGG	C	G	19	ACTGGGTGGTGAA	GGGTGGGTTGTCACAGTCGTAGAGCCCATCGATGGAGCTGGCACTGCCAA	50	TTGGCAGTGCCAGCTCCATCGATGGGCTCTACGACTGTGACAACCCACCCTTCACCACCCAGT	0.54	280553-48-neg	-	ATCACTACCACCATCACCAC	CGG	NGG	48	Transversion
GRIN2B	280553	31.889	51.3681	chr12-13717160-13717160_18CsubG-280553-pos-c	+	TGGACTGGGTGGTGAAGGGT	GGG	NGG	C	G	18	CTGGGTGGTGAAG	GGTGGGTTGTCACAGTCGTAGAGCCCATCGATGGAGCTGGCACTGCCAAT	50	ATTGGCAGTGCCAGCTCCATCGATGGGCTCTACGACTGTGACAACCCACCCTTCACCACCCAG	0.62	280553-48-neg	-	ATCACTACCACCATCACCAC	CGG	NGG	48	Transversion
GRIN2B	280553	79.3426	53.7004	chr12-13717160-13717160_5CsubG-280553-neg-c	-	CAGCTCCATCGATGGGCTCT	AGG	NGG	C	G	5	GCCCATCGATGGA	GCTGATGGACCTGGACTGGGTGGTGAAGGGTGGGTTGTCACAGTCGTAGA	50	GCTGATGGACCTGGACTGGGTGGTGAAGGGTGGGTTGTCACAGTCGTAGAGCCCATCGATGGA	0.62	280553-83-pos	+	GTCACTGAGCTGGCTGTGCT	TGG	NGG	83	Transversion
GRIN2B	280553	91.4422	53.7004	chr12-13717160-13717160_12CsubG-280553-neg-c	-	GCAGTGCCAGCTCCATCGAT	GGG	NGG	C	G	12	GATGGAGCTGGCA	GACCTGGACTGGGTGGTGAAGGGTGGGTTGTCACAGTCGTAGAGCCCATC	50	GACCTGGACTGGGTGGTGAAGGGTGGGTTGTCACAGTCGTAGAGCCCATCGATGGAGCTGGCA	0.62	280553-83-pos	+	GTCACTGAGCTGGCTGTGCT	TGG	NGG	83	Transversion
GRIN2B	280553	84.8691	53.7004	chr12-13717160-13717160_13CsubG-280553-neg-c	-	GGCAGTGCCAGCTCCATCGA	TGG	NGG	C	G	13	ATGGAGCTGGCAC	ACCTGGACTGGGTGGTGAAGGGTGGGTTGTCACAGTCGTAGAGCCCATCG	50	ACCTGGACTGGGTGGTGAAGGGTGGGTTGTCACAGTCGTAGAGCCCATCGATGGAGCTGGCAC	0.62	280553-83-pos	+	GTCACTGAGCTGGCTGTGCT	TGG	NGG	83	Transversion
GRIN2B	280553	51.3681	53.7004	chr12-13717160-13717160_48CsubG-280553-neg-c	-	ATCACTACCACCATCACCAC	CGG	NGG	C	G	48	GTGATGGTGGTAG	TCGTAGAGCCCATCGATGGAGCTGGCACTGCCAATACTATGGGGCCGGTG	50	TCGTAGAGCCCATCGATGGAGCTGGCACTGCCAATACTATGGGGCCGGTGGTGATGGTGGTAG	0.54	280553-83-pos	+	GTCACTGAGCTGGCTGTGCT	TGG	NGG	83	Transversion
GRIN2B	234635	61.6845	51.3799	chr12-13720098-13720098_43AsubC-234635-pos-c	+	GTTCGCAGATGAAGGTGATG	AGG	NGG	A	C	43	GCAGATGAAGGTG	ATGAGGCTGAGAGCCATGGCCGCCCCCAACATGTAGAAGACCCCTGCCAT	50	ATGGCAGGGGTCTTCTACATGTTGGGGGCGGCCATGGCTCTCAGCCTCATCACCTTCATCTGC	0.54	234635-43-neg	-	TTGTCACAATGAGAAGAATG	AGG	NGG	43	Transversion
GRIN2B	234635	42.8122	51.3799	chr12-13720098-13720098_30AsubC-234635-pos-c	+	GGTGATGAGGCTGAGAGCCA	TGG	NGG	A	C	30	ATGAGGCTGAGAG	CCATGGCCGCCCCCAACATGTAGAAGACCCCTGCCATGTTGTCAATGTCC	50	GGACATTGACAACATGGCAGGGGTCTTCTACATGTTGGGGGCGGCCATGGCTCTCAGCCTCAT	0.54	234635-43-neg	-	TTGTCACAATGAGAAGAATG	AGG	NGG	43	Transversion
GRIN2B	234635	70.3464	71.9477	chr12-13720098-13720098_4AsubC-234635-neg-c	-	GGACATTGACAACATGGCAG	TGG	NGG	A	C	4	CCATGTTGTCAAT	GGTGATGAGGCTGAGAGCCATGGCCGCCCCCAACATGTAGAAGACCCCTG	50	GGTGATGAGGCTGAGAGCCATGGCCGCCCCCAACATGTAGAAGACCCCTGCCATGTTGTCAAT	0.38	234635-85-pos	+	AGACACCCATAAAGCAATGT	CGG	NGG	85	Transversion
GRIN2B	234635	75.8384	71.9477	chr12-13720098-13720098_10AsubC-234635-neg-c	-	CCAGCTGGACATTGACAACA	TGG	NGG	A	C	10	TGTCAATGTCCAG	GAGGCTGAGAGCCATGGCCGCCCCCAACATGTAGAAGACCCCTGCCATGT	50	GAGGCTGAGAGCCATGGCCGCCCCCAACATGTAGAAGACCCCTGCCATGTTGTCAATGTCCAG	0.46	234635-85-pos	+	AGACACCCATAAAGCAATGT	CGG	NGG	85	Transversion
GRIN2B	234635	62.9012	71.9477	chr12-13720098-13720098_25AsubC-234635-neg-c	-	TGAGGTCATGAGCAGCCAGC	TGG	NGG	A	C	25	GGCTGCTCATGAC	GGCCGCCCCCAACATGTAGAAGACCCCTGCCATGTTGTCAATGTCCAGCT	50	GGCCGCCCCCAACATGTAGAAGACCCCTGCCATGTTGTCAATGTCCAGCTGGCTGCTCATGAC	0.62	234635-85-pos	+	AGACACCCATAAAGCAATGT	CGG	NGG	85	Transversion
GRIN2B	234635	51.3799	71.9477	chr12-13720098-13720098_43AsubC-234635-neg-c	-	TTGTCACAATGAGAAGAATG	AGG	NGG	A	C	43	TCTTCTCATTGTG	GAAGACCCCTGCCATGTTGTCAATGTCCAGCTGGCTGCTCATGACCTCAT	50	GAAGACCCCTGCCATGTTGTCAATGTCCAGCTGGCTGCTCATGACCTCATTCTTCTCATTGTG	0.38	234635-85-pos	+	AGACACCCATAAAGCAATGT	CGG	NGG	85	Transversion
GRIN2B	546296	61.6845	51.3799	chr12-13720099-13720099_44GsubC-546296-pos-c	+	GTTCGCAGATGAAGGTGATG	AGG	NGG	G	C	44	GCAGATGAAGGTG	ATGAGGCTGAGAGCCATGGCCGCCCCCAACATGTAGAAGACCCCTGCCAT	50	ATGGCAGGGGTCTTCTACATGTTGGGGGCGGCCATGGCTCTCAGCCTCATCACCTTCATCTGC	0.54	546296-42-neg	-	TTGTCACAATGAGAAGAATG	AGG	NGG	42	Transversion
GRIN2B	546296	42.8122	51.3799	chr12-13720099-13720099_31GsubC-546296-pos-c	+	GGTGATGAGGCTGAGAGCCA	TGG	NGG	G	C	31	ATGAGGCTGAGAG	CCATGGCCGCCCCCAACATGTAGAAGACCCCTGCCATGTTGTCAATGTCC	50	GGACATTGACAACATGGCAGGGGTCTTCTACATGTTGGGGGCGGCCATGGCTCTCAGCCTCAT	0.54	546296-42-neg	-	TTGTCACAATGAGAAGAATG	AGG	NGG	42	Transversion
GRIN2B	546296	59.7524	71.9477	chr12-13720099-13720099_3GsubC-546296-neg-c	-	GGACATTGACAACATGGCAC	GGG	NGG	G	C	3	CCATGTTGTCAAT	GGTGATGAGGCTGAGAGCCATGGCCGCCCCCAACATGTAGAAGACCCCTG	50	GGTGATGAGGCTGAGAGCCATGGCCGCCCCCAACATGTAGAAGACCCCTGCCATGTTGTCAAT	0.38	546296-86-pos	+	AGACACCCATAAAGCAATGT	CGG	NGG	86	Transversion
GRIN2B	546296	70.0253	71.9477	chr12-13720099-13720099_4GsubC-546296-neg-c	-	TGGACATTGACAACATGGCA	CGG	NGG	G	C	4	CATGTTGTCAATG	GTGATGAGGCTGAGAGCCATGGCCGCCCCCAACATGTAGAAGACCCCTGC	50	GTGATGAGGCTGAGAGCCATGGCCGCCCCCAACATGTAGAAGACCCCTGCCATGTTGTCAATG	0.38	546296-86-pos	+	AGACACCCATAAAGCAATGT	CGG	NGG	86	Transversion
GRIN2B	546296	75.8384	71.9477	chr12-13720099-13720099_9GsubC-546296-neg-c	-	CCAGCTGGACATTGACAACA	TGG	NGG	G	C	9	TGTCAATGTCCAG	GAGGCTGAGAGCCATGGCCGCCCCCAACATGTAGAAGACCCCTGCCATGT	50	GAGGCTGAGAGCCATGGCCGCCCCCAACATGTAGAAGACCCCTGCCATGTTGTCAATGTCCAG	0.46	546296-86-pos	+	AGACACCCATAAAGCAATGT	CGG	NGG	86	Transversion
GRIN2B	546296	62.9012	71.9477	chr12-13720099-13720099_24GsubC-546296-neg-c	-	TGAGGTCATGAGCAGCCAGC	TGG	NGG	G	C	24	GGCTGCTCATGAC	GGCCGCCCCCAACATGTAGAAGACCCCTGCCATGTTGTCAATGTCCAGCT	50	GGCCGCCCCCAACATGTAGAAGACCCCTGCCATGTTGTCAATGTCCAGCTGGCTGCTCATGAC	0.62	546296-86-pos	+	AGACACCCATAAAGCAATGT	CGG	NGG	86	Transversion
GRIN2B	546296	51.3799	71.9477	chr12-13720099-13720099_42GsubC-546296-neg-c	-	TTGTCACAATGAGAAGAATG	AGG	NGG	G	C	42	TCTTCTCATTGTG	GAAGACCCCTGCCATGTTGTCAATGTCCAGCTGGCTGCTCATGACCTCAT	50	GAAGACCCCTGCCATGTTGTCAATGTCCAGCTGGCTGCTCATGACCTCATTCTTCTCATTGTG	0.38	546296-86-pos	+	AGACACCCATAAAGCAATGT	CGG	NGG	86	Transversion
GRIN2B	218471	51.3799	80.5804	chr12-13720127-13720127_14TsubG-218471-neg-c	-	TTGTCACAATGAGAAGAATG	AGG	NGG	T	G	14	TCTTCTCATTGTG	GAAGACCCCTGCCATGTTGTCAATGTCCAGCTGGCTGCTCATGACCTCAT	50	GAAGACCCCTGCCATGTTGTCAATGTCCAGCTGGCTGCTCATGACCTCATTCTTCTCATTGTG	0.38	218471-80-pos	+	GAAAAGGTGTTCGCAGATGA	AGG	NGG	80	Transversion
GRIN2B	452873	38.6685	64.4407	chr12-13761593-13761593_35GsubC-452873-pos-c	+	TGTCGCTCAGGCCAGAAACC	TGG	NGG	G	C	35	GCTCAGGCCAGAA	ACCTGGTCCACATATTCCTCTTGGATCATGAAGGCAGCTAAGTTGGCAGT	50	ACTGCCAACTTAGCTGCCTTCATGATCCAAGAGGAATATGTGGACCAGGTTTCTGGCCTGAGC	0.62	452873-54-neg	-	CAAGATCATGGTGTCAGTGT	GGG	NGG	54	Transversion
GRIN2B	452873	68.3947	64.4407	chr12-13761593-13761593_17GsubC-452873-pos-c	+	CCTGGTCCACATATTCCTCT	TGG	NGG	G	C	17	GTCCACATATTCC	TCTTGGATCATGAAGGCAGCTAAGTTGGCAGTGTAGCTGGCCAGGAAGAT	50	ATCTTCCTGGCCAGCTACACTGCCAACTTAGCTGCCTTCATGATCCAAGAGGAATATGTGGAC	0.46	452873-54-neg	-	CAAGATCATGGTGTCAGTGT	GGG	NGG	54	Transversion
GRIN2B	452873	78.9276	64.4407	chr12-13761593-13761593_6GsubC-452873-pos-c	+	TATTCCTCTTGGATCATGAA	GGG	NGG	G	C	6	CCTCTTGGATCAT	GAAGGCAGCTAAGTTGGCAGTGTAGCTGGCCAGGAAGATGACAGCAAAGA	50	TCTTTGCTGTCATCTTCCTGGCCAGCTACACTGCCAACTTAGCTGCCTTCATGATCCAAGAGG	0.46	452873-54-neg	-	CAAGATCATGGTGTCAGTGT	GGG	NGG	54	Transversion
GRIN2B	452873	55.3132	27.9117	chr12-13761593-13761593_30GsubC-452873-neg-c	-	CTTCTTTGCTGTCATCTTCC	TGG	NGG	G	C	30	AGATGACAGCAAA	TTCCTCTTGGATCATGAAGGCAGCTAAGTTGGCAGTGTAGCTGGCCAGGA	50	TTCCTCTTGGATCATGAAGGCAGCTAAGTTGGCAGTGTAGCTGGCCAGGAAGATGACAGCAAA	0.38	452873-86-pos	+	GAACAGGATTGAGGGAAAGA	CGG	NGG	86	Transversion
GRIN2B	162085	39.753	79.0758	chr12-13761694-13761694_36CsubA-162085-pos-c	+	CCACACTGACACCATGATCT	TGG	NGG	C	A	36	ACTGACACCATGA	TCTTGGAGGTGGTCCCCTTTGGGTTCTGCACAGGTACGGAGTTGTTAAAC	50	GTTTAACAACTCCGTACCTGTGCAGAACCCAAAGGGGACCACCTCCAAGATCATGGTGTCAGT	0.46	162085-51-neg	-	GGTGGACCCTCTTTCACCAT	CGG	NGG	51	Transversion
GRIN2B	162085	74.6433	79.0758	chr12-13761694-13761694_33CsubA-162085-pos-c	+	CACTGACACCATGATCTTGG	AGG	NGG	C	A	33	GACACCATGATCT	TGGAGGTGGTCCCCTTTGGGTTCTGCACAGGTACGGAGTTGTTAAACACC	50	GGTGTTTAACAACTCCGTACCTGTGCAGAACCCAAAGGGGACCACCTCCAAGATCATGGTGTC	0.46	162085-51-neg	-	GGTGGACCCTCTTTCACCAT	CGG	NGG	51	Transversion
GRIN2B	162085	65.8894	79.0758	chr12-13761694-13761694_30CsubA-162085-pos-c	+	TGACACCATGATCTTGGAGG	TGG	NGG	C	A	30	ACCATGATCTTGG	AGGTGGTCCCCTTTGGGTTCTGCACAGGTACGGAGTTGTTAAACACCAGA	50	TCTGGTGTTTAACAACTCCGTACCTGTGCAGAACCCAAAGGGGACCACCTCCAAGATCATGGT	0.46	162085-51-neg	-	GGTGGACCCTCTTTCACCAT	CGG	NGG	51	Transversion
GRIN2B	162085	77.6906	79.0758	chr12-13761694-13761694_8CsubA-162085-pos-c	+	GTCCCCTTTGGGTTCTGCAC	AGG	NGG	C	A	8	CCTTTGGGTTCTG	CACAGGTACGGAGTTGTTAAACACCAGACCCCAGAGCAACCAAATAGCTT	50	AAGCTATTTGGTTGCTCTGGGGTCTGGTGTTTAACAACTCCGTACCTGTGCAGAACCCAAAGG	0.54	162085-51-neg	-	GGTGGACCCTCTTTCACCAT	CGG	NGG	51	Transversion
GRIN2B	162085	55.2195	74.0869	chr12-13761694-13761694_22CsubA-162085-neg-c	-	TATTTGGTTGCTCTGGGGTC	TGG	NGG	C	A	22	CCCAGAGCAACCA	GGTGGTCCCCTTTGGGTTCTGCACAGGTACGGAGTTGTTAAACACCAGAC	50	GGTGGTCCCCTTTGGGTTCTGCACAGGTACGGAGTTGTTAAACACCAGACCCCAGAGCAACCA	0.62	162085-84-pos	+	AGCTAAGTTGGCAGTGTAGC	TGG	NGG	84	Transversion
GRIN2B	162085	63.0925	74.0869	chr12-13761694-13761694_27CsubA-162085-neg-c	-	AAAGCTATTTGGTTGCTCTG	GGG	NGG	C	A	27	AGCAACCAAATAG	TCCCCTTTGGGTTCTGCACAGGTACGGAGTTGTTAAACACCAGACCCCAG	50	TCCCCTTTGGGTTCTGCACAGGTACGGAGTTGTTAAACACCAGACCCCAGAGCAACCAAATAG	0.38	162085-84-pos	+	AGCTAAGTTGGCAGTGTAGC	TGG	NGG	84	Transversion
GRIN2B	162085	91.392	74.0869	chr12-13761694-13761694_38CsubA-162085-neg-c	-	TCACCATCGGCAAAGCTATT	TGG	NGG	C	A	38	AGCTTTGCCGATG	TTCTGCACAGGTACGGAGTTGTTAAACACCAGACCCCAGAGCAACCAAAT	50	TTCTGCACAGGTACGGAGTTGTTAAACACCAGACCCCAGAGCAACCAAATAGCTTTGCCGATG	0.54	162085-84-pos	+	AGCTAAGTTGGCAGTGTAGC	TGG	NGG	84	Transversion
GRIN2B	162086	39.753	79.0758	chr12-13761703-13761703_45AsubT-162086-pos-c	+	CCACACTGACACCATGATCT	TGG	NGG	A	T	45	ACTGACACCATGA	TCTTGGAGGTGGTCCCCTTTGGGTTCTGCACAGGTACGGAGTTGTTAAAC	50	GTTTAACAACTCCGTACCTGTGCAGAACCCAAAGGGGACCACCTCCAAGATCATGGTGTCAGT	0.46	162086-42-neg	-	GGTGGACCCTCTTTCACCAT	CGG	NGG	42	Transversion
GRIN2B	162086	74.6433	79.0758	chr12-13761703-13761703_42AsubT-162086-pos-c	+	CACTGACACCATGATCTTGG	AGG	NGG	A	T	42	GACACCATGATCT	TGGAGGTGGTCCCCTTTGGGTTCTGCACAGGTACGGAGTTGTTAAACACC	50	GGTGTTTAACAACTCCGTACCTGTGCAGAACCCAAAGGGGACCACCTCCAAGATCATGGTGTC	0.46	162086-42-neg	-	GGTGGACCCTCTTTCACCAT	CGG	NGG	42	Transversion
GRIN2B	162086	65.8894	79.0758	chr12-13761703-13761703_39AsubT-162086-pos-c	+	TGACACCATGATCTTGGAGG	TGG	NGG	A	T	39	ACCATGATCTTGG	AGGTGGTCCCCTTTGGGTTCTGCACAGGTACGGAGTTGTTAAACACCAGA	50	TCTGGTGTTTAACAACTCCGTACCTGTGCAGAACCCAAAGGGGACCACCTCCAAGATCATGGT	0.46	162086-42-neg	-	GGTGGACCCTCTTTCACCAT	CGG	NGG	42	Transversion
GRIN2B	162086	77.6906	79.0758	chr12-13761703-13761703_17AsubT-162086-pos-c	+	GTCCCCTTTGGGTTCTGCAC	AGG	NGG	A	T	17	CCTTTGGGTTCTG	CACAGGTACGGAGTTGTTAAACACCAGACCCCAGAGCAACCAAATAGCTT	50	AAGCTATTTGGTTGCTCTGGGGTCTGGTGTTTAACAACTCCGTACCTGTGCAGAACCCAAAGG	0.54	162086-42-neg	-	GGTGGACCCTCTTTCACCAT	CGG	NGG	42	Transversion
GRIN2B	162086	55.2195	66.5487	chr12-13761703-13761703_13AsubT-162086-neg-c	-	TATTTGGTTGCTCTGGGGTC	TGG	NGG	A	T	13	CCCAGAGCAACCA	GGTGGTCCCCTTTGGGTTCTGCACAGGTACGGAGTTGTTAAACACCAGAC	50	GGTGGTCCCCTTTGGGTTCTGCACAGGTACGGAGTTGTTAAACACCAGACCCCAGAGCAACCA	0.62	162086-88-pos	+	AGTTGGCAGTGTAGCTGGCC	AGG	NGG	88	Transversion
GRIN2B	162086	63.0925	66.5487	chr12-13761703-13761703_18AsubT-162086-neg-c	-	AAAGCTATTTGGTTGCTCTG	GGG	NGG	A	T	18	AGCAACCAAATAG	TCCCCTTTGGGTTCTGCACAGGTACGGAGTTGTTAAACACCAGACCCCAG	50	TCCCCTTTGGGTTCTGCACAGGTACGGAGTTGTTAAACACCAGACCCCAGAGCAACCAAATAG	0.38	162086-88-pos	+	AGTTGGCAGTGTAGCTGGCC	AGG	NGG	88	Transversion
GRIN2B	162086	91.392	66.5487	chr12-13761703-13761703_29AsubT-162086-neg-c	-	TCACCATCGGCAAAGCTATT	TGG	NGG	A	T	29	AGCTTTGCCGATG	TTCTGCACAGGTACGGAGTTGTTAAACACCAGACCCCAGAGCAACCAAAT	50	TTCTGCACAGGTACGGAGTTGTTAAACACCAGACCCCAGAGCAACCAAATAGCTTTGCCGATG	0.54	162086-88-pos	+	AGTTGGCAGTGTAGCTGGCC	AGG	NGG	88	Transversion
GRIN2B	285854	77.6906	68.9169	chr12-13761724-13761724_38TsubA-285854-pos-c	+	GTCCCCTTTGGGTTCTGCAC	AGG	NGG	T	A	38	CCTTTGGGTTCTG	CACAGGTACGGAGTTGTTAAACACCAGACCCCAGAGCAACCAAATAGCTT	50	AAGCTATTTGGTTGCTCTGGGGTCTGGTGTTTAACAACTCCGTACCTGTGCAGAACCCAAAGG	0.54	285854-83-neg	-	TTCAACAGAACCAGCCACAA	TGG	NGG	83	Transversion
GRIN2B	285854	91.392	27.7258	chr12-13761724-13761724_8TsubA-285854-neg-c	-	TCACCATCGGCAAAGCTATT	TGG	NGG	T	A	8	AGCTTTGCCGATG	TTCTGCACAGGTACGGAGTTGTTAAACACCAGACCCCAGAGCAACCAAAT	50	TTCTGCACAGGTACGGAGTTGTTAAACACCAGACCCCAGAGCAACCAAATAGCTTTGCCGATG	0.54	285854-90-pos	+	CAGGAAGATGACAGCAAAGA	AGG	NGG	90	Transversion
GRIN2B	285854	63.3694	27.7258	chr12-13761724-13761724_39TsubA-285854-neg-c	-	TTTGTCATGCCAGAGCCTGG	TGG	NGG	T	A	39	GGCTCTGGCATGA	GACCCCAGAGCAACCAAATAGCTTTGCCGATGGTGAAAGAGGGTCCACCA	50	GACCCCAGAGCAACCAAATAGCTTTGCCGATGGTGAAAGAGGGTCCACCAGGCTCTGGCATGA	0.62	285854-90-pos	+	CAGGAAGATGACAGCAAAGA	AGG	NGG	90	Transversion
GRIN2B	523893	83.1216	84.1227	chr12-13906555-13906555_31AsubC-523893-pos-c	+	GCCAGTCAGCCCTACTGAGT	TGG	NGG	A	C	31	GTCAGCCCTACTG	AGTTGGCCACTTCAAAGATGTAGGTGGCTTCTTCCTTGGTACAGTAAAGA	50	TCTTTACTGTACCAAGGAAGAAGCCACCTACATCTTTGAAGTGGCCAACTCAGTAGGGCTGAC	0.62	523893-77-neg	-	CTGGACATGTCCCTGGACGA	TGG	NGG	77	Transversion
GRIN2B	523893	73.0518	84.1227	chr12-13906555-13906555_13AsubC-523893-pos-c	+	GTTGGCCACTTCAAAGATGT	AGG	NGG	A	C	13	GCCACTTCAAAGA	TGTAGGTGGCTTCTTCCTTGGTACAGTAAAGAAGAATGATGGGGCTTTGA	50	TCAAAGCCCCATCATTCTTCTTTACTGTACCAAGGAAGAAGCCACCTACATCTTTGAAGTGGC	0.46	523893-77-neg	-	CTGGACATGTCCCTGGACGA	TGG	NGG	77	Transversion
GUCY2C	30176	71.5428	93.9282	chr12-14775021-14775021_11AsubC-30176-pos-c	+	AGCATGTCCACCACTTCCAT	GGG	NGG	A	C	11	TGTCCACCACTTC	CATGGGGGTGCTGTATTTGCAGATAGTAGTGAAACCTACAATGTCACTGA	50	TCAGTGACATTGTAGGTTTCACTACTATCTGCAAATACAGCACCCCCATGGAAGTGGTGGACA	0.54	30176-61-neg	-	TGTGGAGCCGGAACTATATG	AGG	NGG	61	Transversion
GUCY2C	30176	75.6491	93.9282	chr12-14775021-14775021_10AsubC-30176-pos-c	+	GCATGTCCACCACTTCCATG	GGG	NGG	A	C	10	GTCCACCACTTCC	ATGGGGGTGCTGTATTTGCAGATAGTAGTGAAACCTACAATGTCACTGAA	50	TTCAGTGACATTGTAGGTTTCACTACTATCTGCAAATACAGCACCCCCATGGAAGTGGTGGAC	0.62	30176-61-neg	-	TGTGGAGCCGGAACTATATG	AGG	NGG	61	Transversion
PTPRO	30110	64.938	76.6421	chr12-15710458-15710458_25TsubG-30110-pos-c	+	TTTGCATCCTTAGAGAGGGA	TGG	NGG	T	G	25	CATCCTTAGAGAG	GGATGGAAAGCTTCCATACAACTGGTGAGTATTGTTTTGGAACAAGCTTC	50	GAAGCTTGTTCCAAAACAATACTCACCAGTTGTATGGAAGCTTTCCATCCCTCTCTAAGGATG	0.46	30110-60-neg	-	AAGGATAGTAAAATCGACTT	TGG	NGG	60	Transversion
PDE3A	193020	69.5198	94.0053	chr12-20769228-20769228_17AsubC-193020-pos-c	+	TGAGACGAGTTTCTTCCACT	TGG	NGG	A	C	17	ACGAGTTTCTTCC	ACTTGGACCACCACCACCTCGGCCACAGGTCTACCCACCTTGGAGCCTGC	50	GCAGGCTCCAAGGTGGGTAGACCTGTGGCCGAGGTGGTGGTGGTCCAAGTGGAAGAAACTCGT	0.46	193020-41-neg	-	GTGCTGCGGTCTCTCCGTAC	TGG	NGG	41	Transversion
PDE3A	193020	71.1123	94.0053	chr12-20769228-20769228_1AsubC-193020-pos-c	+	CACTTGGACCACCACCAACT	CGG	NGG	A	C	1	TGGACCACCACCA	CCTCGGCCACAGGTCTACCCACCTTGGAGCCTGCACCAGTACGGAGAGAC	50	GTCTCTCCGTACTGGTGCAGGCTCCAAGGTGGGTAGACCTGTGGCCGAGGTGGTGGTGGTCCA	0.62	193020-41-neg	-	GTGCTGCGGTCTCTCCGTAC	TGG	NGG	41	Transversion
PDE3A	193020	53.6329	82.5128	chr12-20769228-20769228_23AsubC-193020-neg-c	-	ACTGGTGCAGGCTCCAAGGT	GGG	NGG	A	C	23	TTGGAGCCTGCAC	GAGTTTCTTCCACTTGGACCACCACCACCTCGGCCACAGGTCTACCCACC	50	GAGTTTCTTCCACTTGGACCACCACCACCTCGGCCACAGGTCTACCCACCTTGGAGCCTGCAC	0.62	193020-59-pos	+	CTCTTTCCTAGCGCCTGAGA	AGG	NGG	59	Transversion
PDE3A	193020	73.8727	82.5128	chr12-20769228-20769228_27AsubC-193020-neg-c	-	CCGTACTGGTGCAGGCTCCA	AGG	NGG	A	C	27	AGCCTGCACCAGT	TTCTTCCACTTGGACCACCACCACCTCGGCCACAGGTCTACCCACCTTGG	50	TTCTTCCACTTGGACCACCACCACCTCGGCCACAGGTCTACCCACCTTGGAGCCTGCACCAGT	0.62	193020-59-pos	+	CTCTTTCCTAGCGCCTGAGA	AGG	NGG	59	Transversion
PDE3A	193022	69.5198	94.0053	chr12-20769228-20769228_17GsubC-193022-pos-c	+	TGAGACGAGTTTCTTCCACT	TGG	NGG	G	C	17	ACGAGTTTCTTCC	ACTTGGACCACCACCACCTCGGCCACAGGTCTACCCACCTTGGAGCCTGC	50	GCAGGCTCCAAGGTGGGTAGACCTGTGGCCGAGGTGGTGGTGGTCCAAGTGGAAGAAACTCGT	0.46	193022-41-neg	-	GTGCTGCGGTCTCTCCGTAC	TGG	NGG	41	Transversion
PDE3A	193022	65.405	94.0053	chr12-20769228-20769228_1GsubC-193022-pos-c	+	CACTTGGACCACCACCAGCT	CGG	NGG	G	C	1	TGGACCACCACCA	CCTCGGCCACAGGTCTACCCACCTTGGAGCCTGCACCAGTACGGAGAGAC	50	GTCTCTCCGTACTGGTGCAGGCTCCAAGGTGGGTAGACCTGTGGCCGAGGTGGTGGTGGTCCA	0.62	193022-41-neg	-	GTGCTGCGGTCTCTCCGTAC	TGG	NGG	41	Transversion
PDE3A	193022	53.6329	82.5128	chr12-20769228-20769228_23GsubC-193022-neg-c	-	ACTGGTGCAGGCTCCAAGGT	GGG	NGG	G	C	23	TTGGAGCCTGCAC	GAGTTTCTTCCACTTGGACCACCACCACCTCGGCCACAGGTCTACCCACC	50	GAGTTTCTTCCACTTGGACCACCACCACCTCGGCCACAGGTCTACCCACCTTGGAGCCTGCAC	0.62	193022-59-pos	+	CTCTTTCCTAGCGCCTGAGA	AGG	NGG	59	Transversion
PDE3A	193022	73.8727	82.5128	chr12-20769228-20769228_27GsubC-193022-neg-c	-	CCGTACTGGTGCAGGCTCCA	AGG	NGG	G	C	27	AGCCTGCACCAGT	TTCTTCCACTTGGACCACCACCACCTCGGCCACAGGTCTACCCACCTTGG	50	TTCTTCCACTTGGACCACCACCACCTCGGCCACAGGTCTACCCACCTTGGAGCCTGCACCAGT	0.62	193022-59-pos	+	CTCTTTCCTAGCGCCTGAGA	AGG	NGG	59	Transversion
PDE3A	193025	69.5198	63.1167	chr12-20769240-20769240_29TsubG-193025-pos-c	+	TGAGACGAGTTTCTTCCACT	TGG	NGG	T	G	29	ACGAGTTTCTTCC	ACTTGGACCACCACCACCTCGGCCACAGGTCTACCCACCTTGGAGCCTGC	50	GCAGGCTCCAAGGTGGGTAGACCTGTGGCCGAGGTGGTGGTGGTCCAAGTGGAAGAAACTCGT	0.46	193025-43-neg	-	GCAGTTTGATGCTGGTGCTG	CGG	NGG	43	Transversion
PDE3A	193025	53.2585	63.1167	chr12-20769240-20769240_13TsubG-193025-pos-c	+	CACTTGGACCACCACCACCT	CGG	NGG	T	G	13	TGGACCACCACCA	CCTCGGCCACAGGTCTACCCACCTTGGAGCCTGCACCAGTACGGAGAGAC	50	GTCTCTCCGTACTGGTGCAGGCTCCAAGGTGGGTAGACCTGTGGCCGAGGTGGTGGTGGTCCA	0.62	193025-43-neg	-	GCAGTTTGATGCTGGTGCTG	CGG	NGG	43	Transversion
PDE3A	193025	53.6329	82.5128	chr12-20769240-20769240_11TsubG-193025-neg-c	-	ACTGGTGCAGGCTCCAAGGT	GGG	NGG	T	G	11	TTGGAGCCTGCAC	GAGTTTCTTCCACTTGGACCACCACCACCTCGGCCACAGGTCTACCCACC	50	GAGTTTCTTCCACTTGGACCACCACCACCTCGGCCACAGGTCTACCCACCTTGGAGCCTGCAC	0.62	193025-71-pos	+	CTCTTTCCTAGCGCCTGAGA	AGG	NGG	71	Transversion
PDE3A	193025	73.8727	82.5128	chr12-20769240-20769240_15TsubG-193025-neg-c	-	CCGTACTGGTGCAGGCTCCA	AGG	NGG	T	G	15	AGCCTGCACCAGT	TTCTTCCACTTGGACCACCACCACCTCGGCCACAGGTCTACCCACCTTGG	50	TTCTTCCACTTGGACCACCACCACCTCGGCCACAGGTCTACCCACCTTGGAGCCTGCACCAGT	0.62	193025-71-pos	+	CTCTTTCCTAGCGCCTGAGA	AGG	NGG	71	Transversion
PDE3A	193025	63.1167	82.5128	chr12-20769240-20769240_43TsubG-193025-neg-c	-	GCAGTTTGATGCTGGTGCTG	CGG	NGG	T	G	43	CACCAGCATCAAA	GCCACAGGTCTACCCACCTTGGAGCCTGCACCAGTACGGAGAGACCGCAG	50	GCCACAGGTCTACCCACCTTGGAGCCTGCACCAGTACGGAGAGACCGCAGCACCAGCATCAAA	0.46	193025-71-pos	+	CTCTTTCCTAGCGCCTGAGA	AGG	NGG	71	Transversion
PYROXD1	372279	81.4353	64.3309	chr12-21615796-21615796_30CsubG-372279-pos-c	+	GTGACATCTGTACTACATCC	TGG	NGG	C	G	30	CATCTGTACTACA	TCCTGGCAGCTGAGCCCAGTCTGGCAGCAGGTAAGCTAGCATATATAATT	50	AATTATATATGCTAGCTTACCTGCTGCCAGACTGGGCTCAGCTGCCAGGATGTAGTACAGATG	0.38	372279-72-neg	-	AAACCAGAAGTTGGATTTGT	TGG	NGG	72	Transversion
GYS2	16056	76.1398	78.0533	chr12-21711220-21711220_6CsubG-16056-neg-c	-	GTCATTGCCCCCAGTGACCA	CGG	NGG	C	G	6	TCACTGGGGGCAA	AATGGTGCTGAGGATGGGGTCGGTGGAGTCATCAATCATGTTGTGCGTGG	50	AATGGTGCTGAGGATGGGGTCGGTGGAGTCATCAATCATGTTGTGCGTGGTCACTGGGGGCAA	0.62	16056-74-pos	+	CTACCTTGACTCTATCTGTG	CGG	NGG	74	Transversion
ABCC9	265666	48.6882	56.9112	chr12-21995261-21995261_38CsubG-265666-neg-c	-	CTGGTTGCTCTCCTGCCCCT	TGG	NGG	C	G	38	GGCAGGAGAGCAA	TAGAGGCAACCCGAAAGTATTTCTGGATAAAATAAAAGGCAACACCAAGG	50	TAGAGGCAACCCGAAAGTATTTCTGGATAAAATAAAAGGCAACACCAAGGGGCAGGAGAGCAA	0.62	265666-70-pos	+	GGCAGAACCCATGAATAGAG	AGG	NGG	70	Transversion
SOX5	222022	63.3246	71.0199	chr12-23757425-23757425_1AsubC-222022-neg-c	-	CAATGCAGGTATCTCCATGA	GGG	NGG	A	C	1	TGGAGATACCTGC	GATACAGCAGCACCAAGGTTGCCTTGGGGTATGCCTGGCAGCTTCCCTCC	50	GATACAGCAGCACCAAGGTTGCCTTGGGGTATGCCTGGCAGCTTCCCTCCTGGAGATACCTGC	0.54	222022-61-pos	+	GCTCTTGTCTGTGTGAATGC	TGG	NGG	61	Transversion
SOX5	222022	58.711	71.0199	chr12-23757425-23757425_2AsubC-222022-neg-c	-	GCAATGCAGGTATCTCCATG	AGG	NGG	A	C	2	GGAGATACCTGCA	ATACAGCAGCACCAAGGTTGCCTTGGGGTATGCCTGGCAGCTTCCCTCCT	50	ATACAGCAGCACCAAGGTTGCCTTGGGGTATGCCTGGCAGCTTCCCTCCTGGAGATACCTGCA	0.54	222022-61-pos	+	GCTCTTGTCTGTGTGAATGC	TGG	NGG	61	Transversion
SOX5	222022	77.4386	71.0199	chr12-23757425-23757425_15AsubC-222022-neg-c	-	TGCCCAGCTAGCTGCAATGC	AGG	NGG	A	C	15	TTGCAGCTAGCTG	AAGGTTGCCTTGGGGTATGCCTGGCAGCTTCCCTCCTGGAGATACCTGCA	50	AAGGTTGCCTTGGGGTATGCCTGGCAGCTTCCCTCCTGGAGATACCTGCATTGCAGCTAGCTG	0.54	222022-61-pos	+	GCTCTTGTCTGTGTGAATGC	TGG	NGG	61	Transversion
KRAS	375964	69.9424	56.4367	chr12-25378647-25378647_23AsubT-375964-neg-c	-	GGACTCTGAAGATGTACCTA	TGG	NGG	A	T	23	GTACATCTTCAGA	GTCTACTGTTCTAGAAGGCAAATCACATTTATTTCCTACTAGGACCATAG	50	GTCTACTGTTCTAGAAGGCAAATCACATTTATTTCCTACTAGGACCATAGGTACATCTTCAGA	0.38	375964-73-pos	+	TTTGCTGATGTTTCAATAAA	AGG	NGG	73	Transversion
KRAS	375965	69.9424	56.4367	chr12-25378647-25378647_23GsubT-375965-neg-c	-	GGACTCTGAAGATGTACCTA	TGG	NGG	G	T	23	GTACATCTTCAGA	GTCTACTGTTCTAGAAGGCAAATCACATTTATTTCCTACTAGGACCATAG	50	GTCTACTGTTCTAGAAGGCAAATCACATTTATTTCCTACTAGGACCATAGGTACATCTTCAGA	0.38	375965-73-pos	+	TTTGCTGATGTTTCAATAAA	AGG	NGG	73	Transversion
KRAS	179141	71.481	79.9523	chr12-25380244-25380244_1AsubT-179141-neg-c	-	CAATGAGGGACCAGTACTTG	AGG	NGG	A	T	1	GTACTGGTCCCTC	TTAGTATTATTTATGGCAAATACACAAAGAAAGCCCTCCCCAGTCCTCAT	50	TTAGTATTATTTATGGCAAATACACAAAGAAAGCCCTCCCCAGTCCTCATGTACTGGTCCCTC	0.62	179141-74-pos	+	CAATTTAAACCCACCTATAA	TGG	NGG	74	Transversion
KRAS	179141	66.9201	79.9523	chr12-25380244-25380244_15AsubT-179141-neg-c	-	AGAGGAGTACAGTGCAATGA	GGG	NGG	A	T	15	TTGCACTGTACTC	GGCAAATACACAAAGAAAGCCCTCCCCAGTCCTCATGTACTGGTCCCTCA	50	GGCAAATACACAAAGAAAGCCCTCCCCAGTCCTCATGTACTGGTCCCTCATTGCACTGTACTC	0.46	179141-74-pos	+	CAATTTAAACCCACCTATAA	TGG	NGG	74	Transversion
KRAS	179141	71.4601	79.9523	chr12-25380244-25380244_16AsubT-179141-neg-c	-	AAGAGGAGTACAGTGCAATG	AGG	NGG	A	T	16	TGCACTGTACTCC	GCAAATACACAAAGAAAGCCCTCCCCAGTCCTCATGTACTGGTCCCTCAT	50	GCAAATACACAAAGAAAGCCCTCCCCAGTCCTCATGTACTGGTCCCTCATTGCACTGTACTCC	0.54	179141-74-pos	+	CAATTTAAACCCACCTATAA	TGG	NGG	74	Transversion
KRAS	179141	82.0342	79.9523	chr12-25380244-25380244_33AsubT-179141-neg-c	-	TCTCGACACAGCAGGTCAAG	AGG	NGG	A	T	33	GACCTGCTGTGTC	GCCCTCCCCAGTCCTCATGTACTGGTCCCTCATTGCACTGTACTCCTCTT	50	GCCCTCCCCAGTCCTCATGTACTGGTCCCTCATTGCACTGTACTCCTCTTGACCTGCTGTGTC	0.62	179141-74-pos	+	CAATTTAAACCCACCTATAA	TGG	NGG	74	Transversion
KRAS	45117	75.1212	72.8745	chr12-25380275-25380275_30AsubT-45117-pos-c	+	CCTCCCCAGTCCTCATGTAC	TGG	NGG	A	T	30	CCCAGTCCTCATG	TACTGGTCCCTCATTGCACTGTACTCCTCTTGACCTGCTGTGTCGAGAAT	50	ATTCTCGACACAGCAGGTCAAGAGGAGTACAGTGCAATGAGGGACCAGTACATGAGGACTGGG	0.62	45117-46-neg	-	AGGAAGCAAGTAGTAATTGA	TGG	NGG	46	Transversion
KRAS	45117	63.7828	30.675	chr12-25380275-25380275_2AsubT-45117-neg-c	-	TCTCGACACAGCAGGTCATG	AGG	NGG	A	T	2	GACCTGCTGTGTC	GCCCTCCCCAGTCCTCATGTACTGGTCCCTCATTGCACTGTACTCCTCTT	50	GCCCTCCCCAGTCCTCATGTACTGGTCCCTCATTGCACTGTACTCCTCTTGACCTGCTGTGTC	0.62	45117-71-pos	+	AAATGATTTAGTATTATTTA	TGG	NGG	71	Transversion
KRAS	177881	75.1212	72.8745	chr12-25380275-25380275_30GsubT-177881-pos-c	+	CCTCCCCAGTCCTCATGTAC	TGG	NGG	G	T	30	CCCAGTCCTCATG	TACTGGTCCCTCATTGCACTGTACTCCTCTTGACCTGCTGTGTCGAGAAT	50	ATTCTCGACACAGCAGGTCAAGAGGAGTACAGTGCAATGAGGGACCAGTACATGAGGACTGGG	0.62	177881-46-neg	-	AGGAAGCAAGTAGTAATTGA	TGG	NGG	46	Transversion
KRAS	177881	68.5647	30.675	chr12-25380275-25380275_2GsubT-177881-neg-c	-	TCTCGACACAGCAGGTCACG	AGG	NGG	G	T	2	GACCTGCTGTGTC	GCCCTCCCCAGTCCTCATGTACTGGTCCCTCATTGCACTGTACTCCTCTT	50	GCCCTCCCCAGTCCTCATGTACTGGTCCCTCATTGCACTGTACTCCTCTTGACCTGCTGTGTC	0.62	177881-71-pos	+	AAATGATTTAGTATTATTTA	TGG	NGG	71	Transversion
KRAS	45116	75.1212	72.8745	chr12-25380276-25380276_31AsubT-45116-pos-c	+	CCTCCCCAGTCCTCATGTAC	TGG	NGG	A	T	31	CCCAGTCCTCATG	TACTGGTCCCTCATTGCACTGTACTCCTCTTGACCTGCTGTGTCGAGAAT	50	ATTCTCGACACAGCAGGTCAAGAGGAGTACAGTGCAATGAGGGACCAGTACATGAGGACTGGG	0.62	45116-45-neg	-	AGGAAGCAAGTAGTAATTGA	TGG	NGG	45	Transversion
KRAS	45116	70.8255	30.675	chr12-25380276-25380276_1AsubT-45116-neg-c	-	TCTCGACACAGCAGGTCTAG	AGG	NGG	A	T	1	GACCTGCTGTGTC	GCCCTCCCCAGTCCTCATGTACTGGTCCCTCATTGCACTGTACTCCTCTT	50	GCCCTCCCCAGTCCTCATGTACTGGTCCCTCATTGCACTGTACTCCTCTTGACCTGCTGTGTC	0.62	45116-72-pos	+	AAATGATTTAGTATTATTTA	TGG	NGG	72	Transversion
KRAS	375966	75.1212	72.8745	chr12-25380276-25380276_31GsubT-375966-pos-c	+	CCTCCCCAGTCCTCATGTAC	TGG	NGG	G	T	31	CCCAGTCCTCATG	TACTGGTCCCTCATTGCACTGTACTCCTCTTGACCTGCTGTGTCGAGAAT	50	ATTCTCGACACAGCAGGTCAAGAGGAGTACAGTGCAATGAGGGACCAGTACATGAGGACTGGG	0.62	375966-45-neg	-	AGGAAGCAAGTAGTAATTGA	TGG	NGG	45	Transversion
KRAS	375966	84.0918	72.8745	chr12-25380276-25380276_5GsubT-375966-pos-c	+	CTCATTGCACTGTACTCCTC	TGG	NGG	G	T	5	TTGCACTGTACTC	CTCTTGACCTGCTGTGTCGAGAATATCCAAGAGACAGGTTTCTCCATCAA	50	TTGATGGAGAAACCTGTCTCTTGGATATTCTCGACACAGCAGGTCAAGAGGAGTACAGTGCAA	0.46	375966-45-neg	-	AGGAAGCAAGTAGTAATTGA	TGG	NGG	45	Transversion
KRAS	375966	65.8605	30.675	chr12-25380276-25380276_1GsubT-375966-neg-c	-	TCTCGACACAGCAGGTCCAG	AGG	NGG	G	T	1	GACCTGCTGTGTC	GCCCTCCCCAGTCCTCATGTACTGGTCCCTCATTGCACTGTACTCCTCTT	50	GCCCTCCCCAGTCCTCATGTACTGGTCCCTCATTGCACTGTACTCCTCTTGACCTGCTGTGTC	0.62	375966-72-pos	+	AAATGATTTAGTATTATTTA	TGG	NGG	72	Transversion
KRAS	177777	75.1212	72.8745	chr12-25380277-25380277_32TsubG-177777-pos-c	+	CCTCCCCAGTCCTCATGTAC	TGG	NGG	T	G	32	CCCAGTCCTCATG	TACTGGTCCCTCATTGCACTGTACTCCTCTTGACCTGCTGTGTCGAGAAT	50	ATTCTCGACACAGCAGGTCAAGAGGAGTACAGTGCAATGAGGGACCAGTACATGAGGACTGGG	0.62	177777-44-neg	-	AGGAAGCAAGTAGTAATTGA	TGG	NGG	44	Transversion
KRAS	163766	75.1212	72.8745	chr12-25380279-25380279_34AsubC-163766-pos-c	+	CCTCCCCAGTCCTCATGTAC	TGG	NGG	A	C	34	CCCAGTCCTCATG	TACTGGTCCCTCATTGCACTGTACTCCTCTTGACCTGCTGTGTCGAGAAT	50	ATTCTCGACACAGCAGGTCAAGAGGAGTACAGTGCAATGAGGGACCAGTACATGAGGACTGGG	0.62	163766-42-neg	-	AGGAAGCAAGTAGTAATTGA	TGG	NGG	42	Transversion
KRAS	12586	75.1212	72.8745	chr12-25380280-25380280_35GsubC-12586-pos-c	+	CCTCCCCAGTCCTCATGTAC	TGG	NGG	G	C	35	CCCAGTCCTCATG	TACTGGTCCCTCATTGCACTGTACTCCTCTTGACCTGCTGTGTCGAGAAT	50	ATTCTCGACACAGCAGGTCAAGAGGAGTACAGTGCAATGAGGGACCAGTACATGAGGACTGGG	0.62	12586-41-neg	-	AGGAAGCAAGTAGTAATTGA	TGG	NGG	41	Transversion
KRAS	40453	37.0719	77.2173	chr12-25398254-25398254_33AsubT-40453-neg-c	-	CTTGTGGTAGTTGGAGCTGG	TGG	NGG	A	T	33	GCTCCAACTACCA	AATGATTCTGAATTAGCTGTATCGTCAAGGCACTCTTGCCTACGCCACCA	50	AATGATTCTGAATTAGCTGTATCGTCAAGGCACTCTTGCCTACGCCACCAGCTCCAACTACCA	0.54	40453-41-pos	+	ACAAGATTTACCTCTATTGT	TGG	NGG	41	Transversion
KRAS	40453	42.9297	77.2173	chr12-25398254-25398254_36AsubT-40453-neg-c	-	AAACTTGTGGTAGTTGGAGC	TGG	NGG	A	T	36	CCAACTACCACAA	GATTCTGAATTAGCTGTATCGTCAAGGCACTCTTGCCTACGCCACCAGCT	50	GATTCTGAATTAGCTGTATCGTCAAGGCACTCTTGCCTACGCCACCAGCTCCAACTACCACAA	0.46	40453-41-pos	+	ACAAGATTTACCTCTATTGT	TGG	NGG	41	Transversion
KRAS	40451	37.0719	77.2173	chr12-25398255-25398255_32CsubG-40451-neg-c	-	CTTGTGGTAGTTGGAGCTGG	TGG	NGG	C	G	32	GCTCCAACTACCA	AATGATTCTGAATTAGCTGTATCGTCAAGGCACTCTTGCCTACGCCACCA	50	AATGATTCTGAATTAGCTGTATCGTCAAGGCACTCTTGCCTACGCCACCAGCTCCAACTACCA	0.54	40451-42-pos	+	ACAAGATTTACCTCTATTGT	TGG	NGG	42	Transversion
KRAS	40451	42.9297	77.2173	chr12-25398255-25398255_35CsubG-40451-neg-c	-	AAACTTGTGGTAGTTGGAGC	TGG	NGG	C	G	35	CCAACTACCACAA	GATTCTGAATTAGCTGTATCGTCAAGGCACTCTTGCCTACGCCACCAGCT	50	GATTCTGAATTAGCTGTATCGTCAAGGCACTCTTGCCTACGCCACCAGCTCCAACTACCACAA	0.46	40451-42-pos	+	ACAAGATTTACCTCTATTGT	TGG	NGG	42	Transversion
KRAS	217822	67.3588	57.4024	chr12-25398262-25398262_2GsubC-217822-pos-c	+	CTGAATTAGCTGTATCGTGA	AGG	NGG	G	C	2	ATTAGCTGTATCG	TCAAGGCACTCTTGCCTACGCCACCAGCTCCAACTACCACAAGTTTATAT	50	ATATAAACTTGTGGTAGTTGGAGCTGGTGGCGTAGGCAAGAGTGCCTTGACGATACAGCTAAT	0.38	217822-41-neg	-	AATGACTGAATATAAACTTG	TGG	NGG	41	Transversion
KRAS	217822	37.0719	77.2173	chr12-25398262-25398262_25GsubC-217822-neg-c	-	CTTGTGGTAGTTGGAGCTGG	TGG	NGG	G	C	25	GCTCCAACTACCA	AATGATTCTGAATTAGCTGTATCGTCAAGGCACTCTTGCCTACGCCACCA	50	AATGATTCTGAATTAGCTGTATCGTCAAGGCACTCTTGCCTACGCCACCAGCTCCAACTACCA	0.54	217822-49-pos	+	ACAAGATTTACCTCTATTGT	TGG	NGG	49	Transversion
KRAS	217822	42.9297	77.2173	chr12-25398262-25398262_28GsubC-217822-neg-c	-	AAACTTGTGGTAGTTGGAGC	TGG	NGG	G	C	28	CCAACTACCACAA	GATTCTGAATTAGCTGTATCGTCAAGGCACTCTTGCCTACGCCACCAGCT	50	GATTCTGAATTAGCTGTATCGTCAAGGCACTCTTGCCTACGCCACCAGCTCCAACTACCACAA	0.46	217822-49-pos	+	ACAAGATTTACCTCTATTGT	TGG	NGG	49	Transversion
KRAS	375967	42.9297	77.2173	chr12-25398281-25398281_9GsubC-375967-neg-c	-	AAACTTGTGGTAGTTGGAGC	TGG	NGG	G	C	9	CCAACTACCACAA	GATTCTGAATTAGCTGTATCGTCAAGGCACTCTTGCCTACGCCACCAGCT	50	GATTCTGAATTAGCTGTATCGTCAAGGCACTCTTGCCTACGCCACCAGCTCCAACTACCACAA	0.46	375967-68-pos	+	ACAAGATTTACCTCTATTGT	TGG	NGG	68	Transversion
KRAS	45123	42.9297	77.2173	chr12-25398282-25398282_8AsubC-45123-neg-c	-	AAACTTGTGGTAGTTGGAGC	TGG	NGG	A	C	8	CCAACTACCACAA	GATTCTGAATTAGCTGTATCGTCAAGGCACTCTTGCCTACGCCACCAGCT	50	GATTCTGAATTAGCTGTATCGTCAAGGCACTCTTGCCTACGCCACCAGCTCCAACTACCACAA	0.46	45123-69-pos	+	ACAAGATTTACCTCTATTGT	TGG	NGG	69	Transversion
KRAS	12593	42.9297	77.2173	chr12-25398282-25398282_8GsubC-12593-neg-c	-	AAACTTGTGGTAGTTGGAGC	TGG	NGG	G	C	8	CCAACTACCACAA	GATTCTGAATTAGCTGTATCGTCAAGGCACTCTTGCCTACGCCACCAGCT	50	GATTCTGAATTAGCTGTATCGTCAAGGCACTCTTGCCTACGCCACCAGCTCCAACTACCACAA	0.46	12593-69-pos	+	ACAAGATTTACCTCTATTGT	TGG	NGG	69	Transversion
KRAS	12583	53.1025	77.2173	chr12-25398284-25398284_3AsubC-12583-neg-c	-	CTTGTGGTAGTTGGAGCTGT	TGG	NGG	A	C	3	GCTCCAACTACCA	AATGATTCTGAATTAGCTGTATCGTCAAGGCACTCTTGCCTACGCCACCA	50	AATGATTCTGAATTAGCTGTATCGTCAAGGCACTCTTGCCTACGCCACCAGCTCCAACTACCA	0.54	12583-71-pos	+	ACAAGATTTACCTCTATTGT	TGG	NGG	71	Transversion
KRAS	45122	53.7696	77.2173	chr12-25398284-25398284_3GsubC-45122-neg-c	-	CTTGTGGTAGTTGGAGCTGC	TGG	NGG	G	C	3	GCTCCAACTACCA	AATGATTCTGAATTAGCTGTATCGTCAAGGCACTCTTGCCTACGCCACCA	50	AATGATTCTGAATTAGCTGTATCGTCAAGGCACTCTTGCCTACGCCACCAGCTCCAACTACCA	0.54	45122-71-pos	+	ACAAGATTTACCTCTATTGT	TGG	NGG	71	Transversion
KRAS	12578	53.2409	77.2173	chr12-25398285-25398285_2AsubC-12578-neg-c	-	CTTGTGGTAGTTGGAGCTTG	TGG	NGG	A	C	2	GCTCCAACTACCA	AATGATTCTGAATTAGCTGTATCGTCAAGGCACTCTTGCCTACGCCACCA	50	AATGATTCTGAATTAGCTGTATCGTCAAGGCACTCTTGCCTACGCCACCAGCTCCAACTACCA	0.54	12578-72-pos	+	ACAAGATTTACCTCTATTGT	TGG	NGG	72	Transversion
KRAS	12579	63.7996	77.2173	chr12-25398285-25398285_2GsubC-12579-neg-c	-	CTTGTGGTAGTTGGAGCTCG	TGG	NGG	G	C	2	GCTCCAACTACCA	AATGATTCTGAATTAGCTGTATCGTCAAGGCACTCTTGCCTACGCCACCA	50	AATGATTCTGAATTAGCTGTATCGTCAAGGCACTCTTGCCTACGCCACCAGCTCCAACTACCA	0.54	12579-72-pos	+	ACAAGATTTACCTCTATTGT	TGG	NGG	72	Transversion
PTHLH	13741	75.5999	84.2489	chr12-28116447-28116447_37AsubT-13741-pos-c	+	TTCCTGCTCCTTGCGTTTCC	CGG	NGG	A	T	37	TGCTCCTTGCGTT	TCCCGGGCTTGCCTTTCTTTTTCTTCCCAGGTGTCTTGAGCGGCTGCTCT	50	AGAGCAGCCGCTCAAGACACCTGGGAAGAAAAAGAAAGGCAAGCCCGGGAAACGCAAGGAGCA	0.54	13741-45-neg	-	TGAGGGCAGATACCTAACTC	AGG	NGG	45	Transversion
PTHLH	13741	66.4667	84.2489	chr12-28116447-28116447_36AsubT-13741-pos-c	+	TCCTGCTCCTTGCGTTTCCC	GGG	NGG	A	T	36	GCTCCTTGCGTTT	CCCGGGCTTGCCTTTCTTTTTCTTCCCAGGTGTCTTGAGCGGCTGCTCTT	50	AAGAGCAGCCGCTCAAGACACCTGGGAAGAAAAAGAAAGGCAAGCCCGGGAAACGCAAGGAGC	0.54	13741-45-neg	-	TGAGGGCAGATACCTAACTC	AGG	NGG	45	Transversion
PTHLH	13741	66.6425	85.0188	chr12-28116447-28116447_33AsubT-13741-neg-c	-	CCTAACTCAGGAAACTAACA	AGG	NGG	A	T	33	TAGTTTCCTGAGT	TTTCTTCCCAGGTGTCTTGAGCGGCTGCTCTTTGTACGTCTCCACCTTGT	50	TTTCTTCCCAGGTGTCTTGAGCGGCTGCTCTTTGTACGTCTCCACCTTGTTAGTTTCCTGAGT	0.38	13741-85-pos	+	AGTCACTCCAGAGTCTAACC	AGG	NGG	85	Transversion
PTHLH	13741	84.2489	85.0188	chr12-28116447-28116447_45AsubT-13741-neg-c	-	TGAGGGCAGATACCTAACTC	AGG	NGG	A	T	45	TTAGGTATCTGCC	TGTCTTGAGCGGCTGCTCTTTGTACGTCTCCACCTTGTTAGTTTCCTGAG	50	TGTCTTGAGCGGCTGCTCTTTGTACGTCTCCACCTTGTTAGTTTCCTGAGTTAGGTATCTGCC	0.46	13741-85-pos	+	AGTCACTCCAGAGTCTAACC	AGG	NGG	85	Transversion
DDX11	252749	42.9617	66.5523	chr12-31250818-31250818_41CsubG-252749-pos-c	+	GGGACGACAGAAGTGTCTGT	TGG	NGG	C	G	41	CGACAGAAGTGTC	TGTTGGGCTTGCACTCACCTCCCACCGATCTGTTTTTCCAGGCAGCCTCA	50	TGAGGCTGCCTGGAAAAACAGATCGGTGGGAGGTGAGTGCAAGCCCAACAGACACTTCTGTCG	0.54	252749-41-neg	-	CAAAGTGCACAGCTGGATTC	AGG	NGG	41	Transversion
DDX11	638411	53.1041	68.696	chr12-31255955-31255955_36TsubG-638411-pos-c	+	CATCAGGTCTGCAGAGCTGC	AGG	NGG	T	G	36	AGGTCTGCAGAGC	TGCAGGAGAAGATGGCCTACTTGGATCAAACCCTCGTGAGTGACCCCAGT	50	ACTGGGGTCACTCACGAGGGTTTGATCCAAGTAGGCCATCTTCTCCTGCAGCTCTGCAGACCT	0.62	638411-68-neg	-	CCTGGCTGTATCAGCCCTGG	GGG	NGG	68	Transversion
DDX11	638411	62.1268	62.3391	chr12-31255955-31255955_2TsubG-638411-neg-c	-	TGACACTGGGGTCACTCAAG	AGG	NGG	T	G	2	GAGTGACCCCAGT	AGGTCTGCAGAGCTGCAGGAGAAGATGGCCTACTTGGATCAAACCCTCGT	50	AGGTCTGCAGAGCTGCAGGAGAAGATGGCCTACTTGGATCAAACCCTCGTGAGTGACCCCAGT	0.62	638411-84-pos	+	GTCTCCCCCGCCCAGGTGTG	TGG	NGG	84	Transversion
DDX11	638411	62.7102	62.3391	chr12-31255955-31255955_15TsubG-638411-neg-c	-	CTGTCACCCTCTGTGACACT	GGG	NGG	T	G	15	GTCACAGAGGGTG	TGCAGGAGAAGATGGCCTACTTGGATCAAACCCTCGTGAGTGACCCCAGT	50	TGCAGGAGAAGATGGCCTACTTGGATCAAACCCTCGTGAGTGACCCCAGTGTCACAGAGGGTG	0.62	638411-84-pos	+	GTCTCCCCCGCCCAGGTGTG	TGG	NGG	84	Transversion
DDX11	638411	37.952	62.3391	chr12-31255955-31255955_16TsubG-638411-neg-c	-	CCTGTCACCCTCTGTGACAC	TGG	NGG	T	G	16	TCACAGAGGGTGA	GCAGGAGAAGATGGCCTACTTGGATCAAACCCTCGTGAGTGACCCCAGTG	50	GCAGGAGAAGATGGCCTACTTGGATCAAACCCTCGTGAGTGACCCCAGTGTCACAGAGGGTGA	0.54	638411-84-pos	+	GTCTCCCCCGCCCAGGTGTG	TGG	NGG	84	Transversion
DDX11	624563	38.2566	65.2822	chr12-31256550-31256550_45GsubT-624563-pos-c	+	CCCAGCCTCTGTTCCTATGC	AGG	NGG	G	T	45	GCCTCTGTTCCTA	TGCAGGCAGGGCCATCAGGCACCAGAAGGATTTTGCCAGCGTAGTGCTCC	50	GGAGCACTACGCTGGCAAAATCCTTCTGGTGCCTGATGGCCCTGCCTGCATAGGAACAGAGGC	0.54	624563-40-neg	-	TCCAGGCCGGCAGCTTGGCC	AGG	NGG	40	Transversion
DDX11	624563	78.2273	65.2822	chr12-31256550-31256550_41GsubT-624563-pos-c	+	GCCTCTGTTCCTATGCAGGC	AGG	NGG	G	T	41	CTGTTCCTATGCA	GGCAGGGCCATCAGGCACCAGAAGGATTTTGCCAGCGTAGTGCTCCTGGA	50	TCCAGGAGCACTACGCTGGCAAAATCCTTCTGGTGCCTGATGGCCCTGCCTGCATAGGAACAG	0.46	624563-40-neg	-	TCCAGGCCGGCAGCTTGGCC	AGG	NGG	40	Transversion
DDX11	624563	71.834	65.2822	chr12-31256550-31256550_40GsubT-624563-pos-c	+	CCTCTGTTCCTATGCAGGCA	GGG	NGG	G	T	40	TGTTCCTATGCAG	GCAGGGCCATCAGGCACCAGAAGGATTTTGCCAGCGTAGTGCTCCTGGAC	50	GTCCAGGAGCACTACGCTGGCAAAATCCTTCTGGTGCCTGATGGCCCTGCCTGCATAGGAACA	0.46	624563-40-neg	-	TCCAGGCCGGCAGCTTGGCC	AGG	NGG	40	Transversion
FGD4	38445	68.8283	71.1265	chr12-32755151-32755151_22GsubT-38445-pos-c	+	TGGAGACATCCTTCAGAAAT	TGG	NGG	G	T	22	GACATCCTTCAGA	AATTGGCACCATTCCTTAAGATGTATGGAGAATATGTGAAAGGATTTGAT	50	ATCAAATCCTTTCACATATTCTCCATACATCTTAAGGAATGGTGCCAATTTCTGAAGGATGTC	0.46	38445-74-neg	-	TCAACCACTGATTTGAACTG	GGG	NGG	74	Transversion
FGD4	38445	83.5583	71.1265	chr12-32755151-32755151_5GsubT-38445-pos-c	+	AATTGGCACCATTCCTTAAG	AGG	NGG	G	T	5	GGCACCATTCCTT	AAGATGTATGGAGAATATGTGAAAGGATTTGATAATGCAATGGAATTGGT	50	ACCAATTCCATTGCATTATCAAATCCTTTCACATATTCTCCATACATCTTAAGGAATGGTGCC	0.54	38445-74-neg	-	TCAACCACTGATTTGAACTG	GGG	NGG	74	Transversion
FGD4	279806	81.8472	NA	chr12-32764208-32764208_30AsubC-279806-pos-c	+	AGATCCTCAAACTAGCTGCT	CGG	NGG	A	C	30	CCTCAAACTAGCT	GCTCGGAACACTTCAGCACAAGAACGCTACCTTTTCTTAGTGAGTATTAT	50	ATAATACTCACTAAGAAAAGGTAGCGTTCTTGTGCTGAAGTGTTCCGAGCAGCTAGTTTGAGG	0.46	279806-87-neg	-	TCCCAAAGTGCTGGGATTAC	AGG	NGG	87	Transversion
DNM1L	446169	89.8881	63.3927	chr12-32832302-32832302_45CsubA-446169-pos-c	+	CCCGGCCCCATTCATTGCCG	TGG	NGG	C	A	45	GCCCCATTCATTG	CCGTGGCCGGCGGGCACTGGGGCCCCGTGTTTTCAGAGTCATGGAGGCGC	50	GCGCCTCCATGACTCTGAAAACACGGGGCCCCAGTGCCCGCCGGCCACGGCAATGAATGGGGC	0.54	446169-60-neg	-	TTGAGGCAGCTGGATGATGT	CGG	NGG	60	Transversion
DNM1L	446169	87.608	63.3927	chr12-32832302-32832302_41CsubA-446169-pos-c	+	GCCCCATTCATTGCCGTGGC	CGG	NGG	C	A	41	CATTCATTGCCGT	GGCCGGCGGGCACTGGGGCCCCGTGTTTTCAGAGTCATGGAGGCGCTAAT	50	ATTAGCGCCTCCATGACTCTGAAAACACGGGGCCCCAGTGCCCGCCGGCCACGGCAATGAATG	0.46	446169-60-neg	-	TTGAGGCAGCTGGATGATGT	CGG	NGG	60	Transversion
DNM1L	446169	91.8941	63.3927	chr12-32832302-32832302_38CsubA-446169-pos-c	+	CCATTCATTGCCGTGGCCGG	CGG	NGG	C	A	38	TCATTGCCGTGGC	CGGCGGGCACTGGGGCCCCGTGTTTTCAGAGTCATGGAGGCGCTAATTCC	50	GGAATTAGCGCCTCCATGACTCTGAAAACACGGGGCCCCAGTGCCCGCCGGCCACGGCAATGA	0.62	446169-60-neg	-	TTGAGGCAGCTGGATGATGT	CGG	NGG	60	Transversion
DNM1L	446170	83.5845	39.3163	chr12-32866261-32866261_44AsubC-446170-neg-c	-	TAACATCTGTCCTTACCATC	TGG	NGG	A	C	44	GGTAAGGACAGAT	ATATGGCAACATCAGAGGCACTTAAAATTTCAAGAGAGGTAGATCCAGAT	50	ATATGGCAACATCAGAGGCACTTAAAATTTCAAGAGAGGTAGATCCAGATGGTAAGGACAGAT	0.46	446170-65-pos	+	AAATCAGAGAGCTCATTCTT	CGG	NGG	65	Transversion
DNM1L	6015	74.4838	37.8873	chr12-32884052-32884052_36AsubC-6015-pos-c	+	TTAGAATCTGTTGATCCACT	TGG	NGG	A	C	36	AATCTGTTGATCC	ACTTGGTGGCCTTAACACTATTGACATTTTGACTGCCATTAGAAATGCTA	50	TAGCATTTCTAATGGCAGTCAAAATGTCAATAGTGTTAAGGCCACCAAGTGGATCAACAGATT	0.38	6015-79-neg	-	TTTAAAAAGACACAGTATAT	GGG	NGG	79	Transversion
YARS2	1056	90.6543	83.5961	chr12-32908653-32908653_34CsubG-1056-pos-c	+	GTGCCACGGTCGAAGAGCTC	TGG	NGG	C	G	34	CACGGTCGAAGAG	CTCTGGGAGCTCTATTTTCGTCCCCGTCTCCGGGAAGAAGTCCTTGAACA	50	TGTTCAAGGACTTCTTCCCGGAGACGGGGACGAAAATAGAGCTCCCAGAGCTCTTCGACCGTG	0.62	1056-44-neg	-	CTCGGGCGCTCAGGGGTTAC	TGG	NGG	44	Transversion
YARS2	1056	54.2346	86.4166	chr12-32908653-32908653_32CsubG-1056-neg-c	-	GGGGTTACTGGCAGCGCAGA	AGG	NGG	C	G	32	GCGCTGCCAGTAA	TTTCGTCCCCGTCTCCGGGAAGAAGTCCTTGAACAGACCTCGAGCCTTCT	50	TTTCGTCCCCGTCTCCGGGAAGAAGTCCTTGAACAGACCTCGAGCCTTCTGCGCTGCCAGTAA	0.62	1056-74-pos	+	GGGGTCGAAGCCACAGTAAA	TGG	NGG	74	Transversion
PKP2	419485	52.5117	98.1576	chr12-32949039-32949039_43GsubT-419485-pos-c	+	TATTTACACACAGGCTGGTG	AGG	NGG	G	T	43	TACACACAGGCTG	GTGAGGGGAAAGGGAGGCAGCTGACGGGCAGAACTGAAGGACTTACGCAT	50	ATGCGTAAGTCCTTCAGTTCTGCCCGTCAGCTGCCTCCCTTTCCCCTCACCAGCCTGTGTGTA	0.54	419485-46-neg	-	CGCGACCTTCTAAACACCGG	GGG	NGG	46	Transversion
PKP2	419485	65.5624	98.1576	chr12-32949039-32949039_42GsubT-419485-pos-c	+	ATTTACACACAGGCTGGTGA	GGG	NGG	G	T	42	ACACACAGGCTGG	TGAGGGGAAAGGGAGGCAGCTGACGGGCAGAACTGAAGGACTTACGCATC	50	GATGCGTAAGTCCTTCAGTTCTGCCCGTCAGCTGCCTCCCTTTCCCCTCACCAGCCTGTGTGT	0.62	419485-46-neg	-	CGCGACCTTCTAAACACCGG	GGG	NGG	46	Transversion
PKP2	419485	23.4942	98.1576	chr12-32949039-32949039_32GsubT-419485-pos-c	+	AGGCTGGTGAGGGGAAAGGG	AGG	NGG	G	T	32	TGGTGAGGGGAAA	GGGAGGCAGCTGACGGGCAGAACTGAAGGACTTACGCATCGCCTGCACTA	50	TAGTGCAGGCGATGCGTAAGTCCTTCAGTTCTGCCCGTCAGCTGCCTCCCTTTCCCCTCACCA	0.54	419485-46-neg	-	CGCGACCTTCTAAACACCGG	GGG	NGG	46	Transversion
PKP2	419485	28.7674	98.1576	chr12-32949039-32949039_22GsubT-419485-pos-c	+	GGGGAAAGGGAGGCAGCTGA	CGG	NGG	G	T	22	AAAGGGAGGCAGC	TGACGGGCAGAACTGAAGGACTTACGCATCGCCTGCACTAATGGCCATAA	50	TTATGGCCATTAGTGCAGGCGATGCGTAAGTCCTTCAGTTCTGCCCGTCAGCTGCCTCCCTTT	0.62	419485-46-neg	-	CGCGACCTTCTAAACACCGG	GGG	NGG	46	Transversion
PKP2	419485	52.2907	98.1576	chr12-32949039-32949039_21GsubT-419485-pos-c	+	GGGAAAGGGAGGCAGCTGAC	GGG	NGG	G	T	21	AAGGGAGGCAGCT	GACGGGCAGAACTGAAGGACTTACGCATCGCCTGCACTAATGGCCATAAT	50	ATTATGGCCATTAGTGCAGGCGATGCGTAAGTCCTTCAGTTCTGCCCGTCAGCTGCCTCCCTT	0.62	419485-46-neg	-	CGCGACCTTCTAAACACCGG	GGG	NGG	46	Transversion
PKP2	419485	72.6703	98.1576	chr12-32949039-32949039_9GsubT-419485-pos-c	+	CAGCTGACGGGCAGAACTGA	AGG	NGG	G	T	9	TGACGGGCAGAAC	TGAAGGACTTACGCATCGCCTGCACTAATGGCCATAATTTTCTGGATGCC	50	GGCATCCAGAAAATTATGGCCATTAGTGCAGGCGATGCGTAAGTCCTTCAGTTCTGCCCGTCA	0.62	419485-46-neg	-	CGCGACCTTCTAAACACCGG	GGG	NGG	46	Transversion
PKP2	419485	50.115	88.5661	chr12-32949039-32949039_16GsubT-419485-neg-c	-	AAAATTATGGCCATTAGTGC	AGG	NGG	G	T	16	CTAATGGCCATAA	AAAGGGAGGCAGCTGACGGGCAGAACTGAAGGACTTACGCATCGCCTGCA	50	AAAGGGAGGCAGCTGACGGGCAGAACTGAAGGACTTACGCATCGCCTGCACTAATGGCCATAA	0.38	419485-68-pos	+	CATGACCGCACATTCACAAC	CGG	NGG	68	Transversion
PKP2	45071	52.5117	98.1576	chr12-32949042-32949042_46AsubC-45071-pos-c	+	TATTTACACACAGGCTGGTG	AGG	NGG	A	C	46	TACACACAGGCTG	GTGAGGGGAAAGGGAGGCAGCTGACGGGCAGAACTGAAGGACTTACGCAT	50	ATGCGTAAGTCCTTCAGTTCTGCCCGTCAGCTGCCTCCCTTTCCCCTCACCAGCCTGTGTGTA	0.54	45071-43-neg	-	CGCGACCTTCTAAACACCGG	GGG	NGG	43	Transversion
PKP2	45071	65.5624	98.1576	chr12-32949042-32949042_45AsubC-45071-pos-c	+	ATTTACACACAGGCTGGTGA	GGG	NGG	A	C	45	ACACACAGGCTGG	TGAGGGGAAAGGGAGGCAGCTGACGGGCAGAACTGAAGGACTTACGCATC	50	GATGCGTAAGTCCTTCAGTTCTGCCCGTCAGCTGCCTCCCTTTCCCCTCACCAGCCTGTGTGT	0.62	45071-43-neg	-	CGCGACCTTCTAAACACCGG	GGG	NGG	43	Transversion
PKP2	45071	23.4942	98.1576	chr12-32949042-32949042_35AsubC-45071-pos-c	+	AGGCTGGTGAGGGGAAAGGG	AGG	NGG	A	C	35	TGGTGAGGGGAAA	GGGAGGCAGCTGACGGGCAGAACTGAAGGACTTACGCATCGCCTGCACTA	50	TAGTGCAGGCGATGCGTAAGTCCTTCAGTTCTGCCCGTCAGCTGCCTCCCTTTCCCCTCACCA	0.54	45071-43-neg	-	CGCGACCTTCTAAACACCGG	GGG	NGG	43	Transversion
PKP2	45071	28.7674	98.1576	chr12-32949042-32949042_25AsubC-45071-pos-c	+	GGGGAAAGGGAGGCAGCTGA	CGG	NGG	A	C	25	AAAGGGAGGCAGC	TGACGGGCAGAACTGAAGGACTTACGCATCGCCTGCACTAATGGCCATAA	50	TTATGGCCATTAGTGCAGGCGATGCGTAAGTCCTTCAGTTCTGCCCGTCAGCTGCCTCCCTTT	0.62	45071-43-neg	-	CGCGACCTTCTAAACACCGG	GGG	NGG	43	Transversion
PKP2	45071	52.2907	98.1576	chr12-32949042-32949042_24AsubC-45071-pos-c	+	GGGAAAGGGAGGCAGCTGAC	GGG	NGG	A	C	24	AAGGGAGGCAGCT	GACGGGCAGAACTGAAGGACTTACGCATCGCCTGCACTAATGGCCATAAT	50	ATTATGGCCATTAGTGCAGGCGATGCGTAAGTCCTTCAGTTCTGCCCGTCAGCTGCCTCCCTT	0.62	45071-43-neg	-	CGCGACCTTCTAAACACCGG	GGG	NGG	43	Transversion
PKP2	45071	72.6703	98.1576	chr12-32949042-32949042_12AsubC-45071-pos-c	+	CAGCTGACGGGCAGAACTGA	AGG	NGG	A	C	12	TGACGGGCAGAAC	TGAAGGACTTACGCATCGCCTGCACTAATGGCCATAATTTTCTGGATGCC	50	GGCATCCAGAAAATTATGGCCATTAGTGCAGGCGATGCGTAAGTCCTTCAGTTCTGCCCGTCA	0.62	45071-43-neg	-	CGCGACCTTCTAAACACCGG	GGG	NGG	43	Transversion
PKP2	45071	50.115	88.5661	chr12-32949042-32949042_13AsubC-45071-neg-c	-	AAAATTATGGCCATTAGTGC	AGG	NGG	A	C	13	CTAATGGCCATAA	AAAGGGAGGCAGCTGACGGGCAGAACTGAAGGACTTACGCATCGCCTGCA	50	AAAGGGAGGCAGCTGACGGGCAGAACTGAAGGACTTACGCATCGCCTGCACTAATGGCCATAA	0.38	45071-71-pos	+	CATGACCGCACATTCACAAC	CGG	NGG	71	Transversion
PKP2	6756	50.5425	71.768	chr12-32955491-32955491_36GsubC-6756-pos-c	+	GCTGCAGGCCACTTTCCTTC	TGG	NGG	G	C	36	CAGGCCACTTTCC	TTCTGGACAACTGTCTGAGCCACTGATGTCGGCATCTGTTTTGTGAGACA	50	TGTCTCACAAAACAGATGCCGACATCAGTGGCTCAGACAGTTGTCCAGAAGGAAAGTGGCCTG	0.62	6756-79-neg	-	AAAACATCTTCATCAACCTC	TGG	NGG	79	Transversion
PKP2	6756	70.7487	71.768	chr12-32955491-32955491_10GsubC-6756-pos-c	+	ACTGTCTGAGCCACTGATGT	CGG	NGG	G	C	10	TCTGAGCCACTGA	TGTCGGCATCTGTTTTGTGAGACATATCCTATAAGTGCTATTGTATTTGA	50	TCAAATACAATAGCACTTATAGGATATGTCTCACAAAACAGATGCCGACATCAGTGGCTCAGA	0.54	6756-79-neg	-	AAAACATCTTCATCAACCTC	TGG	NGG	79	Transversion
PKP2	201994	54.4135	60.8151	chr12-32976981-32976981_3AsubT-201994-neg-c	-	AGATTACCAGCCAGATGACT	AGG	NGG	A	T	3	CATCTGGCTGGTA	AAGCATCTTAGTAAGACAAAACAGGATATTTATCTCTTGAATTACCTTGT	50	AAGCATCTTAGTAAGACAAAACAGGATATTTATCTCTTGAATTACCTTGTCATCTGGCTGGTA	0.54	201994-73-pos	+	TGAATAAACCTAAAACCAAG	CGG	NGG	73	Transversion
PKP2	201994	78.7126	60.8151	chr12-32976981-32976981_35AsubT-201994-neg-c	-	TCACTGGTCCATTATGTCAG	AGG	NGG	A	T	35	ACATAATGGACCA	TCTCTTGAATTACCTTGTCATCTGGCTGGTAATCTGCAATGGTTCCTCTG	50	TCTCTTGAATTACCTTGTCATCTGGCTGGTAATCTGCAATGGTTCCTCTGACATAATGGACCA	0.38	201994-73-pos	+	TGAATAAACCTAAAACCAAG	CGG	NGG	73	Transversion
PKP2	201993	73.3852	89.695	chr12-32977018-32977018_34CsubA-201993-pos-c	+	TCTTGAATTACCTTGTCATC	TGG	NGG	C	A	34	GAATTACCTTGTC	ATCTGGCTGGTAATCTGCAATGGTTCCTCTGACATAATGGACCAGTGAGT	50	ACTCACTGGTCCATTATGTCAGAGGAACCATTGCAGATTACCAGCCAGATGACAAGGTAATTC	0.38	201993-57-neg	-	TGAGTTCTGCTGGCGCTGAT	GGG	NGG	57	Transversion
PKP2	201993	81.6295	89.695	chr12-32977018-32977018_30CsubA-201993-pos-c	+	GAATTACCTTGTCATCTGGC	TGG	NGG	C	A	30	TACCTTGTCATCT	GGCTGGTAATCTGCAATGGTTCCTCTGACATAATGGACCAGTGAGTCAAT	50	ATTGACTCACTGGTCCATTATGTCAGAGGAACCATTGCAGATTACCAGCCAGATGACAAGGTA	0.38	201993-57-neg	-	TGAGTTCTGCTGGCGCTGAT	GGG	NGG	57	Transversion
PKP2	201993	69.6653	89.695	chr12-32977018-32977018_17CsubA-201993-pos-c	+	ATCTGGCTGGTAATCTGCAA	TGG	NGG	C	A	17	GGCTGGTAATCTG	CAATGGTTCCTCTGACATAATGGACCAGTGAGTCAATGAGTCCGTCACAT	50	ATGTGACGGACTCATTGACTCACTGGTCCATTATGTCAGAGGAACCATTGCAGATTACCAGCC	0.54	201993-57-neg	-	TGAGTTCTGCTGGCGCTGAT	GGG	NGG	57	Transversion
PKP2	201993	68.3171	70.4944	chr12-32977018-32977018_5CsubA-201993-neg-c	-	CATTGACTCACTGGTCCATT	AGG	NGG	C	A	5	GGACCAGTGAGTC	AATTACCTTGTCATCTGGCTGGTAATCTGCAATGGTTCCTCTGACATAAT	50	AATTACCTTGTCATCTGGCTGGTAATCTGCAATGGTTCCTCTGACATAATGGACCAGTGAGTC	0.62	201993-66-pos	+	GCATCTTAGTAAGACAAAAC	AGG	NGG	66	Transversion
PKP2	201993	44.7206	70.4944	chr12-32977018-32977018_14CsubA-201993-neg-c	-	TGACGGACTCATTGACTCAC	TGG	NGG	C	A	14	AGTCAATGAGTCC	GTCATCTGGCTGGTAATCTGCAATGGTTCCTCTGACATAATGGACCAGTG	50	GTCATCTGGCTGGTAATCTGCAATGGTTCCTCTGACATAATGGACCAGTGAGTCAATGAGTCC	0.46	201993-66-pos	+	GCATCTTAGTAAGACAAAAC	AGG	NGG	66	Transversion
PKP2	379450	76.8346	58.8988	chr12-32993963-32993963_24AsubT-379450-pos-c	+	ATTGCATCTTCTATCAGGGC	AGG	NGG	A	T	24	CATCTTCTATCAG	GGCAGGGTACAGGTAGCATTACCTTAGGCATCCAGTGACGTTGTAGAATA	50	TATTCTACAACGTCACTGGATGCCTAAGGTAATGCTACCTGTACCCTGCCCTGATAGAAGATG	0.38	379450-50-neg	-	GGAGACTACCCAAAAGCAAA	TGG	NGG	50	Transversion
PKP2	379450	74.8411	58.8988	chr12-32993963-32993963_23AsubT-379450-pos-c	+	TTGCATCTTCTATCAGGGCA	GGG	NGG	A	T	23	ATCTTCTATCAGG	GCAGGGTACAGGTAGCATTACCTTAGGCATCCAGTGACGTTGTAGAATAT	50	ATATTCTACAACGTCACTGGATGCCTAAGGTAATGCTACCTGTACCCTGCCCTGATAGAAGAT	0.38	379450-50-neg	-	GGAGACTACCCAAAAGCAAA	TGG	NGG	50	Transversion
PKP2	379450	84.5726	58.8988	chr12-32993963-32993963_17AsubT-379450-pos-c	+	CTTCTATCAGGGCAGGGTAC	AGG	NGG	A	T	17	TATCAGGGCAGGG	TACAGGTAGCATTACCTTAGGCATCCAGTGACGTTGTAGAATATGTCAAA	50	TTTGACATATTCTACAACGTCACTGGATGCCTAAGGTAATGCTACCTGTACCCTGCCCTGATA	0.62	379450-50-neg	-	GGAGACTACCCAAAAGCAAA	TGG	NGG	50	Transversion
PKP2	45022	66.8971	44.025	chr12-33003699-33003699_48GsubC-45022-pos-c	+	GATGATGTAAGGCATCTGGC	TGG	NGG	G	C	48	ATGTAAGGCATCT	GGCTGGGGTGCAAATGTGTTAGGTTCTTCAATGTTCAGTAAGCACTACCT	50	AGGTAGTGCTTACTGAACATTGAAGAACCTAACACATTTGCACCCCAGCCAGATGCCTTACAT	0.38	45022-52-neg	-	TGGGGTACCTCGGCTGCTCC	AGG	NGG	52	Transversion
PKP2	45022	66.8963	44.025	chr12-33003699-33003699_46GsubC-45022-pos-c	+	TGATGTAAGGCATCTGGCTG	GGG	NGG	G	C	46	GTAAGGCATCTGG	CTGGGGTGCAAATGTGTTAGGTTCTTCAATGTTCAGTAAGCACTACCTGT	50	ACAGGTAGTGCTTACTGAACATTGAAGAACCTAACACATTTGCACCCCAGCCAGATGCCTTAC	0.54	45022-52-neg	-	TGGGGTACCTCGGCTGCTCC	AGG	NGG	52	Transversion
PKP2	45022	72.805	44.025	chr12-33003699-33003699_31GsubC-45022-pos-c	+	GGCTGGGGTGCAAATGTGTT	AGG	NGG	G	C	31	GGGGTGCAAATGT	GTTAGGTTCTTCAATGTTCAGTAAGCACTACCTGTTATTTGTTTTTTAGT	50	ACTAAAAAACAAATAACAGGTAGTGCTTACTGAACATTGAAGAACCTAACACATTTGCACCCC	0.54	45022-52-neg	-	TGGGGTACCTCGGCTGCTCC	AGG	NGG	52	Transversion
PKP2	201983	66.8971	44.025	chr12-33003700-33003700_49GsubC-201983-pos-c	+	GATGATGTAAGGCATCTGGC	TGG	NGG	G	C	49	ATGTAAGGCATCT	GGCTGGGGTGCAAATGTGTTAGGTTCTTCAATGTTCAGTAAGCACTACCT	50	AGGTAGTGCTTACTGAACATTGAAGAACCTAACACATTTGCACCCCAGCCAGATGCCTTACAT	0.38	201983-51-neg	-	TGGGGTACCTCGGCTGCTCC	AGG	NGG	51	Transversion
PKP2	201983	66.8963	44.025	chr12-33003700-33003700_47GsubC-201983-pos-c	+	TGATGTAAGGCATCTGGCTG	GGG	NGG	G	C	47	GTAAGGCATCTGG	CTGGGGTGCAAATGTGTTAGGTTCTTCAATGTTCAGTAAGCACTACCTGT	50	ACAGGTAGTGCTTACTGAACATTGAAGAACCTAACACATTTGCACCCCAGCCAGATGCCTTAC	0.54	201983-51-neg	-	TGGGGTACCTCGGCTGCTCC	AGG	NGG	51	Transversion
PKP2	201983	72.805	44.025	chr12-33003700-33003700_32GsubC-201983-pos-c	+	GGCTGGGGTGCAAATGTGTT	AGG	NGG	G	C	32	GGGGTGCAAATGT	GTTAGGTTCTTCAATGTTCAGTAAGCACTACCTGTTATTTGTTTTTTAGT	50	ACTAAAAAACAAATAACAGGTAGTGCTTACTGAACATTGAAGAACCTAACACATTTGCACCCC	0.54	201983-51-neg	-	TGGGGTACCTCGGCTGCTCC	AGG	NGG	51	Transversion
PKP2	201980	60.1633	66.1213	chr12-33003830-33003830_3TsubA-201980-neg-c	-	ACGTTCAGCGAGCTGTGTGA	GGG	NGG	T	A	3	CACAGCTCGCTGA	TCCAATTTGTTGTCATTGTCTTCAAATACTAAGTTTCTCAAGGCCCCACA	50	TCCAATTTGTTGTCATTGTCTTCAAATACTAAGTTTCTCAAGGCCCCACACACAGCTCGCTGA	0.62	201980-87-pos	+	CTCTGGTTTGCTTCAGCACC	TGG	NGG	87	Transversion
PKP2	45011	82.2293	60.8712	chr12-33021859-33021859_23TsubA-45011-pos-c	+	AAGTGTGTTGCGCTTTGCAA	TGG	NGG	T	A	23	GTGTTGCGCTTTG	CAATGGACTGAAGATGACACTCACCCTCTTCCGAGCTTCAGATTTCTGGA	50	TCCAGAAATCTGAAGCTCGGAAGAGGGTGAGTGTCATCTTCAGTCCATTGCAAAGCGCAACAC	0.54	45011-71-neg	-	CAGACCACATGCTGCCATCC	AGG	NGG	71	Transversion
PKP2	45011	72.0233	NA	chr12-33021859-33021859_7TsubA-45011-neg-c	-	GAAATCTGAAGCTCGGAAGA	GGG	NGG	T	A	7	TCCGAGCTTCAGA	GTGAAAGTGTGTTGCGCTTTGCAATGGACTGAAGATGACACTCACCCTCT	50	GTGAAAGTGTGTTGCGCTTTGCAATGGACTGAAGATGACACTCACCCTCTTCCGAGCTTCAGA	0.54	45011-79-pos	+	TAAAAATTTAAATAAATTAT	TGG	NGG	79	Transversion
PKP2	45011	61.287	NA	chr12-33021859-33021859_8TsubA-45011-neg-c	-	AGAAATCTGAAGCTCGGAAG	AGG	NGG	T	A	8	CCGAGCTTCAGAT	TGAAAGTGTGTTGCGCTTTGCAATGGACTGAAGATGACACTCACCCTCTT	50	TGAAAGTGTGTTGCGCTTTGCAATGGACTGAAGATGACACTCACCCTCTTCCGAGCTTCAGAT	0.54	45011-79-pos	+	TAAAAATTTAAATAAATTAT	TGG	NGG	79	Transversion
PKP2	45011	66.2477	NA	chr12-33021859-33021859_14TsubA-45011-neg-c	-	GCTTCCAGAAATCTGAAGCT	CGG	NGG	T	A	14	TTCAGATTTCTGG	TGTGTTGCGCTTTGCAATGGACTGAAGATGACACTCACCCTCTTCCGAGC	50	TGTGTTGCGCTTTGCAATGGACTGAAGATGACACTCACCCTCTTCCGAGCTTCAGATTTCTGG	0.38	45011-79-pos	+	TAAAAATTTAAATAAATTAT	TGG	NGG	79	Transversion
PKP2	496253	52.2935	94.3301	chr12-33021893-33021893_14AsubC-496253-pos-c	+	TCTTCCGAGCTTCAGATTTC	TGG	NGG	A	C	14	CCGAGCTTCAGAT	TTCTGGAAGCACTCGTGCTGTATGAAAGTAGCTGCAGCAGAAATCCTGGA	50	TCCAGGATTTCTGCTGCAGCTACTTTCATACAGCACGAGTGCTTCCAGAAATCTGAAGCTCGG	0.54	496253-60-neg	-	GCGAGCAGTGAGTATGCTCG	AGG	NGG	60	Transversion
PKP2	496253	60.8712	82.2293	chr12-33021893-33021893_37AsubC-496253-neg-c	-	CAGACCACATGCTGCCATCC	AGG	NGG	A	C	37	TGGCAGCATGTGG	TTCTGGAAGCACTCGTGCTGTATGAAAGTAGCTGCAGCAGAAATCCTGGA	50	TTCTGGAAGCACTCGTGCTGTATGAAAGTAGCTGCAGCAGAAATCCTGGATGGCAGCATGTGG	0.62	496253-57-pos	+	AAGTGTGTTGCGCTTTGCAA	TGG	NGG	57	Transversion
PKP2	464432	78.2817	52.7951	chr12-33031039-33031039_12AsubC-464432-neg-c	-	CCGCAGCATGGGCAACCTCT	TGG	NGG	A	C	12	GGTTGCCCATGCT	GACCTGCCCGACAGTGAGCCCTGCCGTCAGGTAGTTCTCCTTCTCCAAGA	50	GACCTGCCCGACAGTGAGCCCTGCCGTCAGGTAGTTCTCCTTCTCCAAGAGGTTGCCCATGCT	0.62	464432-88-pos	+	GCTCTGATGCCAGGAGGACC	TGG	NGG	88	Transversion
PKP2	464432	63.8885	52.7951	chr12-33031039-33031039_41AsubC-464432-neg-c	-	CTGCTCACGTACCCCAGGCC	AGG	NGG	A	C	41	CTGGGGTACGTGA	GGTAGTTCTCCTTCTCCAAGAGGTTGCCCATGCTGCGGCTGGTCCCTGGC	50	GGTAGTTCTCCTTCTCCAAGAGGTTGCCCATGCTGCGGCTGGTCCCTGGCCTGGGGTACGTGA	0.62	464432-88-pos	+	GCTCTGATGCCAGGAGGACC	TGG	NGG	88	Transversion
PKP2	464432	86.698	52.7951	chr12-33031039-33031039_46AsubC-464432-neg-c	-	CGGCCCTGCTCACGTACCCC	AGG	NGG	A	C	46	GTACGTGAGCAGG	TTCTCCTTCTCCAAGAGGTTGCCCATGCTGCGGCTGGTCCCTGGCCTGGG	50	TTCTCCTTCTCCAAGAGGTTGCCCATGCTGCGGCTGGTCCCTGGCCTGGGGTACGTGAGCAGG	0.62	464432-88-pos	+	GCTCTGATGCCAGGAGGACC	TGG	NGG	88	Transversion
PKP2	177984	78.2817	65.992	chr12-33031042-33031042_9AsubT-177984-neg-c	-	CCGCAGCATGGGCAACCTCT	TGG	NGG	A	T	9	GGTTGCCCATGCT	GACCTGCCCGACAGTGAGCCCTGCCGTCAGGTAGTTCTCCTTCTCCAAGA	50	GACCTGCCCGACAGTGAGCCCTGCCGTCAGGTAGTTCTCCTTCTCCAAGAGGTTGCCCATGCT	0.62	177984-70-pos	+	GGAAGCCCTGTTCTGAGTGA	CGG	NGG	70	Transversion
PKP2	177984	63.8885	65.992	chr12-33031042-33031042_38AsubT-177984-neg-c	-	CTGCTCACGTACCCCAGGCC	AGG	NGG	A	T	38	CTGGGGTACGTGA	GGTAGTTCTCCTTCTCCAAGAGGTTGCCCATGCTGCGGCTGGTCCCTGGC	50	GGTAGTTCTCCTTCTCCAAGAGGTTGCCCATGCTGCGGCTGGTCCCTGGCCTGGGGTACGTGA	0.62	177984-70-pos	+	GGAAGCCCTGTTCTGAGTGA	CGG	NGG	70	Transversion
PKP2	177984	86.698	65.992	chr12-33031042-33031042_43AsubT-177984-neg-c	-	CGGCCCTGCTCACGTACCCC	AGG	NGG	A	T	43	GTACGTGAGCAGG	TTCTCCTTCTCCAAGAGGTTGCCCATGCTGCGGCTGGTCCCTGGCCTGGG	50	TTCTCCTTCTCCAAGAGGTTGCCCATGCTGCGGCTGGTCCCTGGCCTGGGGTACGTGAGCAGG	0.62	177984-70-pos	+	GGAAGCCCTGTTCTGAGTGA	CGG	NGG	70	Transversion
PKP2	201976	54.5096	73.359	chr12-33031151-33031151_39TsubG-201976-neg-c	-	GCCGTGCTGGCACCACAAGC	AGG	NGG	T	G	39	TGTGGTGCCAGCA	GAGCCATGCTGGTACTGTCTGTGGTATGTGTCAAAGTGGCGCTGCCTGCT	50	GAGCCATGCTGGTACTGTCTGTGGTATGTGTCAAAGTGGCGCTGCCTGCTTGTGGTGCCAGCA	0.62	201976-90-pos	+	CCAAGAGGTTGCCCATGCTG	CGG	NGG	90	Transversion
PKP2	488711	67.1773	52.5291	chr12-33031424-33031424_46CsubG-488711-pos-c	+	GAAATCTCCAGTCTCCTCAG	AGG	NGG	C	G	46	TCTCCAGTCTCCT	CAGAGGATGCCTCAAGGACCTTTCTTCCACGGACTTCTGGGAGCTGTACT	50	AGTACAGCTCCCAGAAGTCCGTGGAAGAAAGGTCCTTGAGGCATCCTCTGAGGAGACTGGAGA	0.54	488711-55-neg	-	TATTTCTCTCATGTGCAGGC	TGG	NGG	55	Transversion
PKP2	488711	74.5817	52.5291	chr12-33031424-33031424_35CsubG-488711-pos-c	+	TCTCCTCAGAGGATGCCTCA	AGG	NGG	C	G	35	CTCAGAGGATGCC	TCAAGGACCTTTCTTCCACGGACTTCTGGGAGCTGTACTGTGCTGTTCCT	50	AGGAACAGCACAGTACAGCTCCCAGAAGTCCGTGGAAGAAAGGTCCTTGAGGCATCCTCTGAG	0.62	488711-55-neg	-	TATTTCTCTCATGTGCAGGC	TGG	NGG	55	Transversion
PKP2	488711	64.4006	52.5291	chr12-33031424-33031424_20CsubG-488711-pos-c	+	CCTCAAGGACCTTTCTTCCA	CGG	NGG	C	G	20	AAGGACCTTTCTT	CCACGGACTTCTGGGAGCTGTACTGTGCTGTTCCTCTTCCCCAGCGACCT	50	AGGTCGCTGGGGAAGAGGAACAGCACAGTACAGCTCCCAGAAGTCCGTGGAAGAAAGGTCCTT	0.38	488711-55-neg	-	TATTTCTCTCATGTGCAGGC	TGG	NGG	55	Transversion
PKP2	488711	85.5475	52.5291	chr12-33031424-33031424_12CsubG-488711-pos-c	+	ACCTTTCTTCCACGGACTTC	TGG	NGG	C	G	12	TTCTTCCACGGAC	TTCTGGGAGCTGTACTGTGCTGTTCCTCTTCCCCAGCGACCTTCATAAGT	50	ACTTATGAAGGTCGCTGGGGAAGAGGAACAGCACAGTACAGCTCCCAGAAGTCCGTGGAAGAA	0.54	488711-55-neg	-	TATTTCTCTCATGTGCAGGC	TGG	NGG	55	Transversion
PKP2	488711	88.4478	86.5357	chr12-33031424-33031424_25CsubG-488711-neg-c	-	GCCACTTATGAAGGTCGCTG	GGG	NGG	C	G	25	CGACCTTCATAAG	TTTCTTCCACGGACTTCTGGGAGCTGTACTGTGCTGTTCCTCTTCCCCAG	50	TTTCTTCCACGGACTTCTGGGAGCTGTACTGTGCTGTTCCTCTTCCCCAGCGACCTTCATAAG	0.46	488711-82-pos	+	TGCGTGTAGTGAGCCCTCTC	CGG	NGG	82	Transversion
PKP2	488711	93.6144	86.5357	chr12-33031424-33031424_26CsubG-488711-neg-c	-	TGCCACTTATGAAGGTCGCT	GGG	NGG	C	G	26	GACCTTCATAAGT	TTCTTCCACGGACTTCTGGGAGCTGTACTGTGCTGTTCCTCTTCCCCAGC	50	TTCTTCCACGGACTTCTGGGAGCTGTACTGTGCTGTTCCTCTTCCCCAGCGACCTTCATAAGT	0.38	488711-82-pos	+	TGCGTGTAGTGAGCCCTCTC	CGG	NGG	82	Transversion
PKP2	488711	91.3167	86.5357	chr12-33031424-33031424_27CsubG-488711-neg-c	-	CTGCCACTTATGAAGGTCGC	TGG	NGG	C	G	27	ACCTTCATAAGTG	TCTTCCACGGACTTCTGGGAGCTGTACTGTGCTGTTCCTCTTCCCCAGCG	50	TCTTCCACGGACTTCTGGGAGCTGTACTGTGCTGTTCCTCTTCCCCAGCGACCTTCATAAGTG	0.38	488711-82-pos	+	TGCGTGTAGTGAGCCCTCTC	CGG	NGG	82	Transversion
KIF21A	219258	61.8003	59.6008	chr12-39764024-39764024_10CsubG-219258-neg-c	-	CTTGCCAAAGAGAAGATTGA	AGG	NGG	C	G	10	ATCTTCTCTTTGG	AGACCTGAGGCTCTCCTGGTGTGACAGATGTACAAATATGGCATCCTTCA	50	AGACCTGAGGCTCTCCTGGTGTGACAGATGTACAAATATGGCATCCTTCAATCTTCTCTTTGG	0.38	219258-48-pos	+	TAAAAGCCTTATCTTTCCCT	AGG	NGG	48	Transversion
LRRK2	39215	76.0817	73.1389	chr12-40717072-40717072_27TsubG-39215-neg-c	-	GAATTACCTAGGAGAAACTC	TGG	NGG	T	G	27	TTTCTCCTAGGTA	GAAATATTATGTTGAATAATGATGAGTTGGAATTTGAACAAGCTCCAGAG	50	GAAATATTATGTTGAATAATGATGAGTTGGAATTTGAACAAGCTCCAGAGTTTCTCCTAGGTA	0.38	39215-85-pos	+	TAGTAAATCCAGATCAACCA	AGG	NGG	85	Transversion
IRAK4	533523	91.401	77.5857	chr12-44162002-44162002_44TsubG-533523-pos-c	+	TATGTGCGCTGCCTCAATGT	TGG	NGG	T	G	44	TGCGCTGCCTCAA	TGTTGGACTAATTAGGAAGCTGTCAGATTTTATTGATCCTCAAGAAGGAT	50	ATCCTTCTTGAGGATCAATAAAATCTGACAGCTTCCTAATTAGTCCAACATTGAGGCAGCGCA	0.62	533523-42-neg	-	TTGTATCTATCATCACCAGA	TGG	NGG	42	Transversion
IRAK4	533523	88.0975	77.5857	chr12-44162002-44162002_34TsubG-533523-pos-c	+	GCCTCAATGTTGGACTAATT	AGG	NGG	T	G	34	CAATGTTGGACTA	ATTAGGAAGCTGTCAGATTTTATTGATCCTCAAGAAGGATGGAAGAAGTT	50	AACTTCTTCCATCCTTCTTGAGGATCAATAAAATCTGACAGCTTCCTAATTAGTCCAACATTG	0.38	533523-42-neg	-	TTGTATCTATCATCACCAGA	TGG	NGG	42	Transversion
IRAK4	533523	77.5857	91.401	chr12-44162002-44162002_42TsubG-533523-neg-c	-	TTGTATCTATCATCACCAGA	TGG	NGG	T	G	42	GGTGATGATAGAT	ATCCTCAAGAAGGATGGAAGAAGTTAGCTGTAGCTATTAAAAAACCATCT	50	ATCCTCAAGAAGGATGGAAGAAGTTAGCTGTAGCTATTAAAAAACCATCTGGTGATGATAGAT	0.38	533523-44-pos	+	TATGTGCGCTGCCTCAATGT	TGG	NGG	44	Transversion
IRAK4	30610	65.8203	27.9831	chr12-44171552-44171552_39TsubG-30610-pos-c	+	GTATATGTTTACATGCCTAA	TGG	NGG	T	G	39	ATGTTTACATGCC	TAATGGTTCATTGCTAGACAGACTCTCTTGCTTGGTAAGCTATTTGTTCA	50	TGAACAAATAGCTTACCAAGCAAGAGAGTCTGTCTAGCAATGAACCATTAGGCATGTAAACAT	0.38	30610-86-neg	-	GAAAAATATGAAAGTGAATT	TGG	NGG	86	Transversion
IRAK4	30610	67.1023	27.9831	chr12-44171552-44171552_10TsubG-30610-pos-c	+	GCTAGACAGACTCTCTTGCT	TGG	NGG	T	G	10	GACAGACTCTCTT	GCTTGGTAAGCTATTTGTTCATCAGATTGTTTGGCTTTTTGTTTATATGC	50	GCATATAAACAAAAAGCCAAACAATCTGATGAACAAATAGCTTACCAAGCAAGAGAGTCTGTC	0.46	30610-86-neg	-	GAAAAATATGAAAGTGAATT	TGG	NGG	86	Transversion
ANO6	449565	86.8282	73.3377	chr12-45795577-45795577_9TsubG-449565-neg-c	-	TAACTGAAGCGATGATCAAT	AGG	NGG	T	G	9	GATCATCGCTTCA	TTATTGGTGAGTCTCATGCTACTGTGTTTGTTGTGCTTTCAGATCCTATT	50	TTATTGGTGAGTCTCATGCTACTGTGTTTGTTGTGCTTTCAGATCCTATTGATCATCGCTTCA	0.46	449565-41-pos	+	AATAGTACAAGTGCAGTTAT	TGG	NGG	41	Transversion
VDR	264697	76.8393	44.8302	chr12-48238623-48238623_38GsubT-264697-pos-c	+	GTTAGCTTCATGCTGCACTC	AGG	NGG	G	T	38	GCTTCATGCTGCA	CTCAGGCTGGAAGGAGAGGCAGCGGTACTGCTTGGAGTGCTCCTCATTGA	50	TCAATGAGGAGCACTCCAAGCAGTACCGCTGCCTCTCCTTCCAGCCTGAGTGCAGCATGAAGC	0.54	264697-72-neg	-	CGCTGCCGCCACCCGCCCCC	GGG	NGG	72	Transversion
VDR	264697	71.9131	44.8302	chr12-48238623-48238623_34GsubT-264697-pos-c	+	GCTTCATGCTGCACTCAGGC	TGG	NGG	G	T	34	CATGCTGCACTCA	GGCTGGAAGGAGAGGCAGCGGTACTGCTTGGAGTGCTCCTCATTGAGGCT	50	AGCCTCAATGAGGAGCACTCCAAGCAGTACCGCTGCCTCTCCTTCCAGCCTGAGTGCAGCATG	0.54	264697-72-neg	-	CGCTGCCGCCACCCGCCCCC	GGG	NGG	72	Transversion
VDR	264697	60.5431	44.8302	chr12-48238623-48238623_30GsubT-264697-pos-c	+	CATGCTGCACTCAGGCTGGA	AGG	NGG	G	T	30	CTGCACTCAGGCT	GGAAGGAGAGGCAGCGGTACTGCTTGGAGTGCTCCTCATTGAGGCTGCGC	50	GCGCAGCCTCAATGAGGAGCACTCCAAGCAGTACCGCTGCCTCTCCTTCCAGCCTGAGTGCAG	0.62	264697-72-neg	-	CGCTGCCGCCACCCGCCCCC	GGG	NGG	72	Transversion
VDR	264697	49.0643	44.8302	chr12-48238623-48238623_25GsubT-264697-pos-c	+	TGCACTCAGGCTGGAAGGAG	AGG	NGG	G	T	25	CTCAGGCTGGAAG	GAGAGGCAGCGGTACTGCTTGGAGTGCTCCTCATTGAGGCTGCGCAGGTC	50	GACCTGCGCAGCCTCAATGAGGAGCACTCCAAGCAGTACCGCTGCCTCTCCTTCCAGCCTGAG	0.62	264697-72-neg	-	CGCTGCCGCCACCCGCCCCC	GGG	NGG	72	Transversion
VDR	264697	82.3403	44.8302	chr12-48238623-48238623_9GsubT-264697-pos-c	+	GGAGAGGCAGCGGTACTGCT	TGG	NGG	G	T	9	AGGCAGCGGTACT	GCTTGGAGTGCTCCTCATTGAGGCTGCGCAGGTCGGCTAGCTTCTGGATC	50	GATCCAGAAGCTAGCCGACCTGCGCAGCCTCAATGAGGAGCACTCCAAGCAGTACCGCTGCCT	0.62	264697-72-neg	-	CGCTGCCGCCACCCGCCCCC	GGG	NGG	72	Transversion
VDR	264697	77.3607	44.8302	chr12-48238623-48238623_6GsubT-264697-pos-c	+	GAGGCAGCGGTACTGCTTGG	AGG	NGG	G	T	6	CAGCGGTACTGCT	TGGAGTGCTCCTCATTGAGGCTGCGCAGGTCGGCTAGCTTCTGGATCATC	50	GATGATCCAGAAGCTAGCCGACCTGCGCAGCCTCAATGAGGAGCACTCCAAGCAGTACCGCTG	0.62	264697-72-neg	-	CGCTGCCGCCACCCGCCCCC	GGG	NGG	72	Transversion
VDR	264697	70.6703	44.8302	chr12-48238623-48238623_5GsubT-264697-pos-c	+	AGGCAGCGGTACTGCTTGGA	GGG	NGG	G	T	5	AGCGGTACTGCTT	GGAGTGCTCCTCATTGAGGCTGCGCAGGTCGGCTAGCTTCTGGATCATCT	50	AGATGATCCAGAAGCTAGCCGACCTGCGCAGCCTCAATGAGGAGCACTCCAAGCAGTACCGCT	0.54	264697-72-neg	-	CGCTGCCGCCACCCGCCCCC	GGG	NGG	72	Transversion
VDR	264696	60.5431	44.8302	chr12-48238642-48238642_49TsubG-264696-pos-c	+	CATGCTGCACTCAGGCTGGA	AGG	NGG	T	G	49	CTGCACTCAGGCT	GGAAGGAGAGGCAGCGGTACTGCTTGGAGTGCTCCTCATTGAGGCTGCGC	50	GCGCAGCCTCAATGAGGAGCACTCCAAGCAGTACCGCTGCCTCTCCTTCCAGCCTGAGTGCAG	0.62	264696-53-neg	-	CGCTGCCGCCACCCGCCCCC	GGG	NGG	53	Transversion
VDR	264696	49.0643	44.8302	chr12-48238642-48238642_44TsubG-264696-pos-c	+	TGCACTCAGGCTGGAAGGAG	AGG	NGG	T	G	44	CTCAGGCTGGAAG	GAGAGGCAGCGGTACTGCTTGGAGTGCTCCTCATTGAGGCTGCGCAGGTC	50	GACCTGCGCAGCCTCAATGAGGAGCACTCCAAGCAGTACCGCTGCCTCTCCTTCCAGCCTGAG	0.62	264696-53-neg	-	CGCTGCCGCCACCCGCCCCC	GGG	NGG	53	Transversion
VDR	264696	82.3403	44.8302	chr12-48238642-48238642_28TsubG-264696-pos-c	+	GGAGAGGCAGCGGTACTGCT	TGG	NGG	T	G	28	AGGCAGCGGTACT	GCTTGGAGTGCTCCTCATTGAGGCTGCGCAGGTCGGCTAGCTTCTGGATC	50	GATCCAGAAGCTAGCCGACCTGCGCAGCCTCAATGAGGAGCACTCCAAGCAGTACCGCTGCCT	0.62	264696-53-neg	-	CGCTGCCGCCACCCGCCCCC	GGG	NGG	53	Transversion
VDR	264696	51.5394	44.8302	chr12-48238642-48238642_2TsubG-264696-pos-c	+	GCTCCTCATTGAGGCTGCTC	AGG	NGG	T	G	2	CTCATTGAGGCTG	CGCAGGTCGGCTAGCTTCTGGATCATCTTGGCATAGAGCAGGTGGCTGCC	50	GGCAGCCACCTGCTCTATGCCAAGATGATCCAGAAGCTAGCCGACCTGCGCAGCCTCAATGAG	0.54	264696-53-neg	-	CGCTGCCGCCACCCGCCCCC	GGG	NGG	53	Transversion
VDR	7755	38.9102	77.3515	chr12-48240201-48240201_13CsubA-7755-pos-c	+	TCAGCTTCTTCAGTCCCACC	TGG	NGG	C	A	13	CTTCTTCAGTCCC	ACCTGGAACTTGATGAGGGGCTCAATCAGCTCCAGGCTGTGTCCGGCTGT	50	ACAGCCGGACACAGCCTGGAGCTGATTGAGCCCCTCATCAAGTTCCAGGTGGGACTGAAGAAG	0.54	7755-56-neg	-	TCAGCTCTGCCCGCAGTACC	TGG	NGG	56	Transversion
VDR	7754	38.9102	NA	chr12-48240227-48240227_39CsubG-7754-pos-c	+	TCAGCTTCTTCAGTCCCACC	TGG	NGG	C	G	39	CTTCTTCAGTCCC	ACCTGGAACTTGATGAGGGGCTCAATCAGCTCCAGGCTGTGTCCGGCTGT	50	ACAGCCGGACACAGCCTGGAGCTGATTGAGCCCCTCATCAAGTTCCAGGTGGGACTGAAGAAG	0.54	7754-57-neg	-	TGGGGTTGGAGGTGGGTGGG	CGG	NGG	57	Transversion
VDR	7754	77.4896	NA	chr12-48240227-48240227_26CsubG-7754-pos-c	+	TCCCACCTGGAACTTGATGA	GGG	NGG	C	G	26	ACCTGGAACTTGA	TGAGGGGCTCAATCAGCTCCAGGCTGTGTCCGGCTGTGAGAGACAATGGC	50	GCCATTGTCTCTCACAGCCGGACACAGCCTGGAGCTGATTGAGCCCCTCATCAAGTTCCAGGT	0.46	7754-57-neg	-	TGGGGTTGGAGGTGGGTGGG	CGG	NGG	57	Transversion
VDR	7754	84.657	NA	chr12-48240227-48240227_25CsubG-7754-pos-c	+	CCCACCTGGAACTTGATGAG	GGG	NGG	C	G	25	CCTGGAACTTGAT	GAGGGGCTCAATCAGCTCCAGGCTGTGTCCGGCTGTGAGAGACAATGGCC	50	GGCCATTGTCTCTCACAGCCGGACACAGCCTGGAGCTGATTGAGCCCCTCATCAAGTTCCAGG	0.46	7754-57-neg	-	TGGGGTTGGAGGTGGGTGGG	CGG	NGG	57	Transversion
VDR	7754	73.2931	NA	chr12-48240227-48240227_9CsubG-7754-pos-c	+	TGAGGGGCTCAATCAGCTCC	AGG	NGG	C	G	9	GGGCTCAATCAGC	TCCAGGCTGTGTCCGGCTGTGAGAGACAATGGCCAGGTACTGCGGGCAGA	50	TCTGCCCGCAGTACCTGGCCATTGTCTCTCACAGCCGGACACAGCCTGGAGCTGATTGAGCCC	0.62	7754-57-neg	-	TGGGGTTGGAGGTGGGTGGG	CGG	NGG	57	Transversion
VDR	7747	58.1734	74.0047	chr12-48240462-48240462_42TsubG-7747-pos-c	+	GAAAAAGACTCCCCAGGAGG	TGG	NGG	T	G	42	AAGACTCCCCAGG	AGGTGGAGTCTAGGCATACCTTTGGTCACGTCACTGACGCGGTACTTGTA	50	TACAAGTACCGCGTCAGTGACGTGACCAAAGGTATGCCTAGACTCCACCTCCTGGGGAGTCTT	0.62	7747-47-neg	-	CTCCAATGAGTCCTTCACCA	TGG	NGG	47	Transversion
VDR	7747	87.8146	74.0047	chr12-48240462-48240462_23TsubG-7747-pos-c	+	GTGGAGTCTAGGCATACCTT	TGG	NGG	T	G	23	AGTCTAGGCATAC	CTTTGGTCACGTCACTGACGCGGTACTTGTAGTCTTGGTTGCCACAGGTC	50	GACCTGTGGCAACCAAGACTACAAGTACCGCGTCAGTGACGTGACCAAAGGTATGCCTAGACT	0.46	7747-47-neg	-	CTCCAATGAGTCCTTCACCA	TGG	NGG	47	Transversion
VDR	7747	82.6482	68.0727	chr12-48240462-48240462_25TsubG-7747-neg-c	-	GACGACATGTCCTGGACCTG	TGG	NGG	T	G	25	GTCCAGGACATGT	TACCTTTGGTCACGTCACTGACGCGGTACTTGTAGTCTTGGTTGCCACAG	50	TACCTTTGGTCACGTCACTGACGCGGTACTTGTAGTCTTGGTTGCCACAGGTCCAGGACATGT	0.54	7747-87-pos	+	ATTGGAGCCAAACCCCAGGA	CGG	NGG	87	Transversion
VDR	7747	89.6884	68.0727	chr12-48240462-48240462_33TsubG-7747-neg-c	-	TCACCATGGACGACATGTCC	TGG	NGG	T	G	33	CATGTCGTCCATG	GTCACGTCACTGACGCGGTACTTGTAGTCTTGGTTGCCACAGGTCCAGGA	50	GTCACGTCACTGACGCGGTACTTGTAGTCTTGGTTGCCACAGGTCCAGGACATGTCGTCCATG	0.54	7747-87-pos	+	ATTGGAGCCAAACCCCAGGA	CGG	NGG	87	Transversion
VDR	7747	74.0047	68.0727	chr12-48240462-48240462_47TsubG-7747-neg-c	-	CTCCAATGAGTCCTTCACCA	TGG	NGG	T	G	47	TGAAGGACTCATT	GCGGTACTTGTAGTCTTGGTTGCCACAGGTCCAGGACATGTCGTCCATGG	50	GCGGTACTTGTAGTCTTGGTTGCCACAGGTCCAGGACATGTCGTCCATGGTGAAGGACTCATT	0.38	7747-87-pos	+	ATTGGAGCCAAACCCCAGGA	CGG	NGG	87	Transversion
VDR	7752	83.9031	58.3323	chr12-48240526-48240526_45AsubC-7752-pos-c	+	CTTGTAGTCTTGGTTGCCAC	AGG	NGG	A	C	45	TAGTCTTGGTTGC	CACAGGTCCAGGACATGTCGTCCATGGTGAAGGACTCATTGGAGCGCAAC	50	GTTGCGCTCCAATGAGTCCTTCACCATGGACGACATGTCCTGGACCTGTGGCAACCAAGACTA	0.46	7752-55-neg	-	CTGCAGAGACCTCACCTCTG	AGG	NGG	55	Transversion
VDR	7752	92.7474	58.3323	chr12-48240526-48240526_24AsubC-7752-pos-c	+	GGTCCAGGACATGTCGTCCA	TGG	NGG	A	C	24	CAGGACATGTCGT	CCATGGTGAAGGACTCATTGGAGCGCAACATGATGACCTCAATGGCACTT	50	AAGTGCCATTGAGGTCATCATGTTGCGCTCCAATGAGTCCTTCACCATGGACGACATGTCCTG	0.54	7752-55-neg	-	CTGCAGAGACCTCACCTCTG	AGG	NGG	55	Transversion
VDR	7752	74.4546	58.3323	chr12-48240526-48240526_18AsubC-7752-pos-c	+	GGACATGTCGTCCATGGTGA	AGG	NGG	A	C	18	ATGTCGTCCATGG	TGAAGGACTCATTGGAGCGCAACATGATGACCTCAATGGCACTTGACTTC	50	GAAGTCAAGTGCCATTGAGGTCATCATGTTGCGCTCCAATGAGTCCTTCACCATGGACGACAT	0.54	7752-55-neg	-	CTGCAGAGACCTCACCTCTG	AGG	NGG	55	Transversion
COL2A1	17392	54.4497	83.6728	chr12-48367875-48367875_2TsubG-17392-neg-c	-	TGCCCTGAAGGATGGCTGAA	CGG	NGG	T	G	2	AGCCATCCTTCAG	GCGGTTTGGGCACAGGCAGCTCTTCTCTCTGGCAGCCCCACTCACCGTGC	50	GCGGTTTGGGCACAGGCAGCTCTTCTCTCTGGCAGCCCCACTCACCGTGCAGCCATCCTTCAG	0.54	17392-78-pos	+	TTAGGACCTGACAGCTGCCG	CGG	NGG	78	Transversion
COL2A1	17392	74.5808	83.6728	chr12-48367875-48367875_10TsubG-17392-neg-c	-	ACGTACACTGCCCTGAAGGA	TGG	NGG	T	G	10	TTCAGGGCAGTGT	GGCACAGGCAGCTCTTCTCTCTGGCAGCCCCACTCACCGTGCAGCCATCC	50	GGCACAGGCAGCTCTTCTCTCTGGCAGCCCCACTCACCGTGCAGCCATCCTTCAGGGCAGTGT	0.54	17392-78-pos	+	TTAGGACCTGACAGCTGCCG	CGG	NGG	78	Transversion
COL2A1	17392	88.2094	83.6728	chr12-48367875-48367875_36TsubG-17392-neg-c	-	TCCGGGCAGAGGGCAATAGC	AGG	NGG	T	G	36	ATTGCCCTCTGCC	GCCCCACTCACCGTGCAGCCATCCTTCAGGGCAGTGTACGTGAACCTGCT	50	GCCCCACTCACCGTGCAGCCATCCTTCAGGGCAGTGTACGTGAACCTGCTATTGCCCTCTGCC	0.62	17392-78-pos	+	TTAGGACCTGACAGCTGCCG	CGG	NGG	78	Transversion
COL2A1	596739	92.2033	61.0261	chr12-48368646-48368646_40GsubC-596739-pos-c	+	GAAAACCTTCATGGCGTCCA	AGG	NGG	G	C	40	ACCTTCATGGCGT	CCAAGGTGCAGCCTTGGTTGGGGTCAATCCAGTAGTCTCCTGCAGGGGGA	50	TCCCCCTGCAGGAGACTACTGGATTGACCCCAACCAAGGCTGCACCTTGGACGCCATGAAGGT	0.54	596739-70-neg	-	TGTCTCTTTCAGTCAGGCCT	GGG	NGG	70	Transversion
COL2A1	596739	70.1281	61.0261	chr12-48368646-48368646_29GsubC-596739-pos-c	+	TGGCGTCCAAGGTGCAGCCT	TGG	NGG	G	C	29	GTCCAAGGTGCAG	CCTTGGTTGGGGTCAATCCAGTAGTCTCCTGCAGGGGGAAGAGGCAGCAC	50	GTGCTGCCTCTTCCCCCTGCAGGAGACTACTGGATTGACCCCAACCAAGGCTGCACCTTGGAC	0.62	596739-70-neg	-	TGTCTCTTTCAGTCAGGCCT	GGG	NGG	70	Transversion
COL2A1	596739	75.0804	61.0261	chr12-48368646-48368646_25GsubC-596739-pos-c	+	GTCCAAGGTGCAGCCTTGGT	TGG	NGG	G	C	25	AAGGTGCAGCCTT	GGTTGGGGTCAATCCAGTAGTCTCCTGCAGGGGGAAGAGGCAGCACCCAT	50	ATGGGTGCTGCCTCTTCCCCCTGCAGGAGACTACTGGATTGACCCCAACCAAGGCTGCACCTT	0.54	596739-70-neg	-	TGTCTCTTTCAGTCAGGCCT	GGG	NGG	70	Transversion
COL2A1	694704	71.3401	76.7505	chr12-48369272-48369272_26TsubG-694704-pos-c	+	GTCATGCTGTCTCAGGCCAC	CGG	NGG	T	G	26	TGCTGTCTCAGGC	CACCGGCTGCCTGGTCGGCCCGCATGTACTGCAGGGGGTCGGGGCCCTTC	50	GAAGGGCCCCGACCCCCTGCAGTACATGCGGGCCGACCAGGCAGCCGGTGGCCTGAGACAGCA	0.62	694704-40-neg	-	ATGTCCGCCTTTGCTGGCTT	AGG	NGG	40	Transversion
COL2A1	694704	80.3707	89.0913	chr12-48369272-48369272_26TsubG-694704-neg-c	-	TGGCTTAGGCCCGAGAGAGA	AGG	NGG	T	G	26	CTCTCGGGCCTAA	ACCGGCTGCCTGGTCGGCCCGCATGTACTGCAGGGGGTCGGGGCCCTTCT	50	ACCGGCTGCCTGGTCGGCCCGCATGTACTGCAGGGGGTCGGGGCCCTTCTCTCTCGGGCCTAA	0.62	694704-84-pos	+	GGCTGCGGATGCTCTCAATC	TGG	NGG	84	Transversion
COL2A1	694704	90.7589	89.0913	chr12-48369272-48369272_46TsubG-694704-neg-c	-	ATCGACATGTCCGCCTTTGC	TGG	NGG	T	G	46	AAGGCGGACATGT	GCATGTACTGCAGGGGGTCGGGGCCCTTCTCTCTCGGGCCTAAGCCAGCA	50	GCATGTACTGCAGGGGGTCGGGGCCCTTCTCTCTCGGGCCTAAGCCAGCAAAGGCGGACATGT	0.54	694704-84-pos	+	GGCTGCGGATGCTCTCAATC	TGG	NGG	84	Transversion
COL2A1	446168	79.8144	50.2619	chr12-48369331-48369331_48GsubC-446168-pos-c	+	CGCATGTACTGCAGGGGGTC	GGG	NGG	G	C	48	TGTACTGCAGGGG	GTCGGGGCCCTTCTCTCTCGGGCCTAAGCCAGCAAAGGCGGACATGTCGA	50	TCGACATGTCCGCCTTTGCTGGCTTAGGCCCGAGAGAGAAGGGCCCCGACCCCCTGCAGTACA	0.62	446168-44-neg	-	CAGGGTCCTCCTGGAAATCC	TGG	NGG	44	Transversion
COL2A1	446168	76.5484	50.2619	chr12-48369331-48369331_13GsubC-446168-pos-c	+	CGGGCCTAAGCCAGCAAAGG	CGG	NGG	G	C	13	CCTAAGCCAGCAA	AGGCGGACATGTCGATGCCAGGGCCAGGGGGACCTGGAGGACCAGGGGGT	50	ACCCCCTGGTCCTCCAGGTCCCCCTGGCCCTGGCATCGACATGTCCGCCTTTGCTGGCTTAGG	0.54	446168-44-neg	-	CAGGGTCCTCCTGGAAATCC	TGG	NGG	44	Transversion
COL2A1	446168	86.4128	50.2619	chr12-48369331-48369331_5GsubC-446168-pos-c	+	AGCCAGCAAAGGCGGACATG	TGG	NGG	G	C	5	AGCAAAGGCGGAC	ATGTCGATGCCAGGGCCAGGGGGACCTGGAGGACCAGGGGGTCCAGGATT	50	AATCCTGGACCCCCTGGTCCTCCAGGTCCCCCTGGCCCTGGCATCGACATGTCCGCCTTTGCT	0.62	446168-44-neg	-	CAGGGTCCTCCTGGAAATCC	TGG	NGG	44	Transversion
COL2A1	446168	50.2619	71.3401	chr12-48369331-48369331_44GsubC-446168-neg-c	-	CAGGGTCCTCCTGGAAATCC	TGG	NGG	G	C	44	TTTCCAGGAGGAC	ACATGTCGATGCCAGGGCCAGGGGGACCTGGAGGACCAGGGGGTCCAGGA	50	ACATGTCGATGCCAGGGCCAGGGGGACCTGGAGGACCAGGGGGTCCAGGATTTCCAGGAGGAC	0.54	446168-85-pos	+	GTCATGCTGTCTCAGGCCAC	CGG	NGG	85	Transversion
COL2A1	17381	77.2419	48.8092	chr12-48369826-48369826_1GsubC-17381-pos-c	+	ATTAGCACCATCTTTGCGAG	AGG	NGG	G	C	1	GCACCATCTTTGC	CAGAGGGACCGACGGGGCCAGGAGGACCCTGCAAGAGAGAGAGGTCGTGA	50	TCACGACCTCTCTCTCTTGCAGGGTCCTCCTGGCCCCGTCGGTCCCTCTGGCAAAGATGGTGC	0.54	17381-70-neg	-	CGACTCCCCAGCCTTCCCTG	TGG	NGG	70	Transversion
COL2A1	17381	69.5165	77.9928	chr12-48369826-48369826_33GsubC-17381-neg-c	-	TCACGACCTCTCTCTCTTGC	AGG	NGG	G	C	33	AGAGAGAGAGGTC	ATTAGCACCATCTTTGCCAGAGGGACCGACGGGGCCAGGAGGACCCTGCA	50	ATTAGCACCATCTTTGCCAGAGGGACCGACGGGGCCAGGAGGACCCTGCAAGAGAGAGAGGTC	0.54	17381-81-pos	+	GGAGTCAGGACACTTACAGC	AGG	NGG	81	Transversion
COL2A1	283376	57.7949	53.8113	chr12-48370648-48370648_49GsubC-283376-pos-c	+	AGTGACACTCACAGGAGGGC	CGG	NGG	G	C	49	ACACTCACAGGAG	GGCCGGGCAGACCCTGCAGACCAGTGAAGCCACGGTGTCCCTTCAGGCCT	50	AGGCCTGAAGGGACACCGTGGCTTCACTGGTCTGCAGGGTCTGCCCGGCCCTCCTGTGAGTGT	0.54	283376-41-neg	-	CAGGGTCCTCAAGGCCCCAG	AGG	NGG	41	Transversion
COL2A1	283376	55.3755	53.8113	chr12-48370648-48370648_48GsubC-283376-pos-c	+	GTGACACTCACAGGAGGGCC	GGG	NGG	G	C	48	CACTCACAGGAGG	GCCGGGCAGACCCTGCAGACCAGTGAAGCCACGGTGTCCCTTCAGGCCTC	50	GAGGCCTGAAGGGACACCGTGGCTTCACTGGTCTGCAGGGTCTGCCCGGCCCTCCTGTGAGTG	0.62	283376-41-neg	-	CAGGGTCCTCAAGGCCCCAG	AGG	NGG	41	Transversion
COL2A1	283376	59.7629	53.8113	chr12-48370648-48370648_20GsubC-283376-pos-c	+	CCTGCAGACCAGTGAAGCCA	CGG	NGG	G	C	20	CAGACCAGTGAAG	CCACGGTGTCCCTTCAGGCCTCTCTCGCCAGGCTCTCCAGCCTCTCCTTT	50	AAAGGAGAGGCTGGAGAGCCTGGCGAGAGAGGCCTGAAGGGACACCGTGGCTTCACTGGTCTG	0.54	283376-41-neg	-	CAGGGTCCTCAAGGCCCCAG	AGG	NGG	41	Transversion
COL2A1	283376	55.9605	39.6792	chr12-48370648-48370648_27GsubC-283376-neg-c	-	CCCCAGAGGTGACAAAGGAG	AGG	NGG	G	C	27	CTTTGTCACCTCT	GAAGCCACGGTGTCCCTTCAGGCCTCTCTCGCCAGGCTCTCCAGCCTCTC	50	GAAGCCACGGTGTCCCTTCAGGCCTCTCTCGCCAGGCTCTCCAGCCTCTCCTTTGTCACCTCT	0.46	283376-88-pos	+	CTCTGTGTGGCAGGAGGCCT	CGG	NGG	88	Transversion
COL2A1	374042	47.1395	42.9577	chr12-48371881-48371881_25AsubC-374042-neg-c	-	ATCCTTGTCTCTGTCCCTCC	AGG	NGG	A	C	25	GGGACAGAGACAA	TCTGTCTCCAGATGCTCCAGGAGCACCCTGCTTGCCGGGCTCACCCTGGA	50	TCTGTCTCCAGATGCTCCAGGAGCACCCTGCTTGCCGGGCTCACCCTGGAGGGACAGAGACAA	0.54	374042-83-pos	+	TCACTGCTCACCTCTCGTCC	AGG	NGG	83	Transversion
COL2A1	17367	62.5865	60.606	chr12-48373302-48373302_3AsubC-17367-pos-c	+	GCATCACTTACATTGGAGCA	TGG	NGG	A	C	3	CACTTACATTGGA	GCCTGGGGGTCCAACGCGGCCAGCAGCTCCAGGGAATCCAGTGGCTCCCT	50	AGGGAGCCACTGGATTCCCTGGAGCTGCTGGCCGCGTTGGACCCCCAGGCTCCAATGTAAGTG	0.38	17367-41-neg	-	CTCCCCACACAGGGAGCCAC	TGG	NGG	41	Transversion
COL2A1	17367	63.8627	60.606	chr12-48373302-48373302_1AsubC-17367-pos-c	+	ATCACTTACATTGGAGCATG	GGG	NGG	A	C	1	CTTACATTGGAGC	CTGGGGGTCCAACGCGGCCAGCAGCTCCAGGGAATCCAGTGGCTCCCTGT	50	ACAGGGAGCCACTGGATTCCCTGGAGCTGCTGGCCGCGTTGGACCCCCAGGCTCCAATGTAAG	0.46	17367-41-neg	-	CTCCCCACACAGGGAGCCAC	TGG	NGG	41	Transversion
COL2A1	17367	53.9862	71.1474	chr12-48373302-48373302_23AsubC-17367-neg-c	-	ACTGGATTCCCTGGAGCTGC	TGG	NGG	A	C	23	GCTCCAGGGAATC	TGCCAGGAGCATCACTTACATTGGAGCCTGGGGGTCCAACGCGGCCAGCA	50	TGCCAGGAGCATCACTTACATTGGAGCCTGGGGGTCCAACGCGGCCAGCAGCTCCAGGGAATC	0.62	17367-74-pos	+	TGGAGCTCTCCAGACCCTGT	TGG	NGG	74	Transversion
COL2A1	17372	52.4904	75.1222	chr12-48373800-48373800_40GsubC-17372-pos-c	+	CAGGCCTCTTTGTGAGGTGC	AGG	NGG	G	C	40	CCTCTTTGTGAGG	TGCAGGGTGGGGTGTCAGAGGCCTCACTCACCGGGGGGCCTTGGGCACCT	50	AGGTGCCCAAGGCCCCCCGGTGAGTGAGGCCTCTGACACCCCACCCTGCACCTCACAAAGAGG	0.54	17372-41-neg	-	TTTCCTTTCCAGGGTCCTAC	TGG	NGG	41	Transversion
COL2A1	17372	71.2122	75.1222	chr12-48373800-48373800_39GsubC-17372-pos-c	+	AGGCCTCTTTGTGAGGTGCA	GGG	NGG	G	C	39	CTCTTTGTGAGGT	GCAGGGTGGGGTGTCAGAGGCCTCACTCACCGGGGGGCCTTGGGCACCTC	50	GAGGTGCCCAAGGCCCCCCGGTGAGTGAGGCCTCTGACACCCCACCCTGCACCTCACAAAGAG	0.46	17372-41-neg	-	TTTCCTTTCCAGGGTCCTAC	TGG	NGG	41	Transversion
COL2A1	17372	53.965	75.1222	chr12-48373800-48373800_35GsubC-17372-pos-c	+	CTCTTTGTGAGGTGCAGGGT	GGG	NGG	G	C	35	TTGTGAGGTGCAG	GGTGGGGTGTCAGAGGCCTCACTCACCGGGGGGCCTTGGGCACCTCGGGC	50	GCCCGAGGTGCCCAAGGCCCCCCGGTGAGTGAGGCCTCTGACACCCCACCCTGCACCTCACAA	0.54	17372-41-neg	-	TTTCCTTTCCAGGGTCCTAC	TGG	NGG	41	Transversion
COL2A1	17372	49.9658	75.1222	chr12-48373800-48373800_34GsubC-17372-pos-c	+	TCTTTGTGAGGTGCAGGGTG	GGG	NGG	G	C	34	TGTGAGGTGCAGG	GTGGGGTGTCAGAGGCCTCACTCACCGGGGGGCCTTGGGCACCTCGGGCT	50	AGCCCGAGGTGCCCAAGGCCCCCCGGTGAGTGAGGCCTCTGACACCCCACCCTGCACCTCACA	0.62	17372-41-neg	-	TTTCCTTTCCAGGGTCCTAC	TGG	NGG	41	Transversion
COL2A1	17372	66.1993	75.1222	chr12-48373800-48373800_11GsubC-17372-pos-c	+	TGTCAGAGGCCTCACTCACC	GGG	NGG	G	C	11	AGAGGCCTCACTC	ACCGGGGGGCCTTGGGCACCTCGGGCTCCTTTAGGACCAGTCACTCCAGT	50	ACTGGAGTGACTGGTCCTAAAGGAGCCCGAGGTGCCCAAGGCCCCCCGGTGAGTGAGGCCTCT	0.62	17372-41-neg	-	TTTCCTTTCCAGGGTCCTAC	TGG	NGG	41	Transversion
COL2A1	17372	81.5117	75.1222	chr12-48373800-48373800_10GsubC-17372-pos-c	+	GTCAGAGGCCTCACTCACCG	GGG	NGG	G	C	10	GAGGCCTCACTCA	CCGGGGGGCCTTGGGCACCTCGGGCTCCTTTAGGACCAGTCACTCCAGTA	50	TACTGGAGTGACTGGTCCTAAAGGAGCCCGAGGTGCCCAAGGCCCCCCGGTGAGTGAGGCCTC	0.62	17372-41-neg	-	TTTCCTTTCCAGGGTCCTAC	TGG	NGG	41	Transversion
COL2A1	17372	86.2421	81.2161	chr12-48373800-48373800_14GsubC-17372-neg-c	-	ACTGGTCCTAAAGGAGCCCG	AGG	NGG	G	C	14	GCTCCTTTAGGAC	AGGGTGGGGTGTCAGAGGCCTCACTCACCGGGGGGCCTTGGGCACCTCGG	50	AGGGTGGGGTGTCAGAGGCCTCACTCACCGGGGGGCCTTGGGCACCTCGGGCTCCTTTAGGAC	0.54	17372-76-pos	+	ATCCCAGAACACCCCCGCCA	TGG	NGG	76	Transversion
COL2A1	17372	79.4612	81.2161	chr12-48373800-48373800_23GsubC-17372-neg-c	-	ACTGGAGTGACTGGTCCTAA	AGG	NGG	G	C	23	GGACCAGTCACTC	TGTCAGAGGCCTCACTCACCGGGGGGCCTTGGGCACCTCGGGCTCCTTTA	50	TGTCAGAGGCCTCACTCACCGGGGGGCCTTGGGCACCTCGGGCTCCTTTAGGACCAGTCACTC	0.62	17372-76-pos	+	ATCCCAGAACACCCCCGCCA	TGG	NGG	76	Transversion
COL2A1	280522	65.4912	92.2608	chr12-48374345-48374345_44AsubC-280522-pos-c	+	CGCCAGGAGCCCTTCCTTGA	GGG	NGG	A	C	44	AGGAGCCCTTCCT	TGAGGGAACAATTCTTGGAGTGCAGCGTTACCCACCTGAGGCCCAGGTGC	50	GCACCTGGGCCTCAGGTGGGTAACGCTGCACTCCAAGAATTGTTCCCTCAAGGAAGGGCTCCT	0.62	280522-41-neg	-	GCCGGCCAGAAAGGCGATGC	TGG	NGG	41	Transversion
COL2A1	280522	79.3014	92.2608	chr12-48374345-48374345_32AsubC-280522-pos-c	+	TTCCTTGAGGGAACAATTCT	TGG	NGG	A	C	32	TTGAGGGAACAAT	TCTTGGAGTGCAGCGTTACCCACCTGAGGCCCAGGTGCTCCAGAGGGGCC	50	GGCCCCTCTGGAGCACCTGGGCCTCAGGTGGGTAACGCTGCACTCCAAGAATTGTTCCCTCAA	0.38	280522-41-neg	-	GCCGGCCAGAAAGGCGATGC	TGG	NGG	41	Transversion
COL2A1	280522	82.3041	92.2608	chr12-48374345-48374345_9AsubC-280522-pos-c	+	AGTGCAGCGTTACCCACCTG	AGG	NGG	A	C	9	CAGCGTTACCCAC	CTGAGGCCCAGGTGCTCCAGAGGGGCCCTGAGGACCAGGGGCACCAGCAT	50	ATGCTGGTGCCCCTGGTCCTCAGGGCCCCTCTGGAGCACCTGGGCCTCAGGTGGGTAACGCTG	0.62	280522-41-neg	-	GCCGGCCAGAAAGGCGATGC	TGG	NGG	41	Transversion
COL2A1	280522	57.0469	92.2608	chr12-48374345-48374345_3AsubC-280522-pos-c	+	GCGTTACCCACCTGAGGCCA	AGG	NGG	A	C	3	TACCCACCTGAGG	CCCAGGTGCTCCAGAGGGGCCCTGAGGACCAGGGGCACCAGCATCGCCTT	50	AAGGCGATGCTGGTGCCCCTGGTCCTCAGGGCCCCTCTGGAGCACCTGGGCCTCAGGTGGGTA	0.62	280522-41-neg	-	GCCGGCCAGAAAGGCGATGC	TGG	NGG	41	Transversion
COL2A1	280175	79.3014	69.8618	chr12-48374353-48374353_40AsubC-280175-pos-c	+	TTCCTTGAGGGAACAATTCT	TGG	NGG	A	C	40	TTGAGGGAACAAT	TCTTGGAGTGCAGCGTTACCCACCTGAGGCCCAGGTGCTCCAGAGGGGCC	50	GGCCCCTCTGGAGCACCTGGGCCTCAGGTGGGTAACGCTGCACTCCAAGAATTGTTCCCTCAA	0.38	280175-42-neg	-	CAAGGAGAGGCCGGCCAGAA	AGG	NGG	42	Transversion
COL2A1	280175	82.3041	69.8618	chr12-48374353-48374353_17AsubC-280175-pos-c	+	AGTGCAGCGTTACCCACCTG	AGG	NGG	A	C	17	CAGCGTTACCCAC	CTGAGGCCCAGGTGCTCCAGAGGGGCCCTGAGGACCAGGGGCACCAGCAT	50	ATGCTGGTGCCCCTGGTCCTCAGGGCCCCTCTGGAGCACCTGGGCCTCAGGTGGGTAACGCTG	0.62	280175-42-neg	-	CAAGGAGAGGCCGGCCAGAA	AGG	NGG	42	Transversion
COL2A1	280175	68.3717	69.8618	chr12-48374353-48374353_11AsubC-280175-pos-c	+	GCGTTACCCACCTGAGGCCC	AGG	NGG	A	C	11	TACCCACCTGAGG	CCCAGGTGCTCCAGAGGGGCCCTGAGGACCAGGGGCACCAGCATCGCCTT	50	AAGGCGATGCTGGTGCCCCTGGTCCTCAGGGCCCCTCTGGAGCACCTGGGCCTCAGGTGGGTA	0.62	280175-42-neg	-	CAAGGAGAGGCCGGCCAGAA	AGG	NGG	42	Transversion
COL2A1	445376	77.3554	57.6968	chr12-48374723-48374723_29AsubC-445376-pos-c	+	GGATGGACAGAGATACTCAC	AGG	NGG	A	C	29	GGACAGAGATACT	CACAGGAGGCCCAGCAAATCCCGCTGGTCCGGGGGGCCCAGTCTCTCCAC	50	GTGGAGAGACTGGGCCCCCCGGACCAGCGGGATTTGCTGGGCCTCCTGTGAGTATCTCTGTCC	0.46	445376-68-neg	-	CAGAAGCAGGTCAGGCAGCG	GGG	NGG	68	Transversion
COL2A1	445376	68.4556	57.6968	chr12-48374723-48374723_26AsubC-445376-pos-c	+	TGGACAGAGATACTCACAGG	AGG	NGG	A	C	26	CAGAGATACTCAC	AGGAGGCCCAGCAAATCCCGCTGGTCCGGGGGGCCCAGTCTCTCCACGTT	50	AACGTGGAGAGACTGGGCCCCCCGGACCAGCGGGATTTGCTGGGCCTCCTGTGAGTATCTCTG	0.46	445376-68-neg	-	CAGAAGCAGGTCAGGCAGCG	GGG	NGG	68	Transversion
COL2A1	445376	66.7184	57.6968	chr12-48374723-48374723_3AsubC-445376-pos-c	+	CCCAGCAAATCCCGCTGGTA	CGG	NGG	A	C	3	GCAAATCCCGCTG	GTCCGGGGGGCCCAGTCTCTCCACGTTCACCCTGTGAGAGAAGGGGGCAT	50	ATGCCCCCTTCTCTCACAGGGTGAACGTGGAGAGACTGGGCCCCCCGGACCAGCGGGATTTGC	0.62	445376-68-neg	-	CAGAAGCAGGTCAGGCAGCG	GGG	NGG	68	Transversion
COL2A1	445376	68.5596	78.9768	chr12-48374723-48374723_14AsubC-445376-neg-c	-	AGGGTGAACGTGGAGAGACT	GGG	NGG	A	C	14	CTCTCCACGTTCA	GAGATACTCACAGGAGGCCCAGCAAATCCCGCTGGTCCGGGGGGCCCAGT	50	GAGATACTCACAGGAGGCCCAGCAAATCCCGCTGGTCCGGGGGGCCCAGTCTCTCCACGTTCA	0.54	445376-85-pos	+	GCTCCGATGCCCGAGGGTGC	TGG	NGG	85	Transversion
COL2A1	445376	53.8684	78.9768	chr12-48374723-48374723_15AsubC-445376-neg-c	-	CAGGGTGAACGTGGAGAGAC	TGG	NGG	A	C	15	TCTCCACGTTCAC	AGATACTCACAGGAGGCCCAGCAAATCCCGCTGGTCCGGGGGGCCCAGTC	50	AGATACTCACAGGAGGCCCAGCAAATCCCGCTGGTCCGGGGGGCCCAGTCTCTCCACGTTCAC	0.54	445376-85-pos	+	GCTCCGATGCCCGAGGGTGC	TGG	NGG	85	Transversion
COL2A1	445376	60.9238	78.9768	chr12-48374723-48374723_34AsubC-445376-neg-c	-	GCCATGCCCCCTTCTCTCAC	AGG	NGG	A	C	34	AGAGAAGGGGGCA	AGCAAATCCCGCTGGTCCGGGGGGCCCAGTCTCTCCACGTTCACCCTGTG	50	AGCAAATCCCGCTGGTCCGGGGGGCCCAGTCTCTCCACGTTCACCCTGTGAGAGAAGGGGGCA	0.62	445376-85-pos	+	GCTCCGATGCCCGAGGGTGC	TGG	NGG	85	Transversion
COL2A1	598754	81.1525	84.6346	chr12-48377182-48377182_49AsubT-598754-pos-c	+	AAAGACCTTCCCATCTAAAC	AGG	NGG	A	T	49	ACCTTCCCATCTA	AACAGGTTGCAGGTCCAAAGAGCCCCATACTCACCTGGTCACCTGGTTTT	50	AAAACCAGGTGACCAGGTGAGTATGGGGCTCTTTGGACCTGCAACCTGTTTAGATGGGAAGGT	0.46	598754-44-neg	-	GCTTGTCACTTCGGCTTCTA	GGG	NGG	44	Transversion
COL2A1	598754	85.192	84.6346	chr12-48377182-48377182_42AsubT-598754-pos-c	+	TTCCCATCTAAACAGGTTGC	AGG	NGG	A	T	42	CATCTAAACAGGT	TGCAGGTCCAAAGAGCCCCATACTCACCTGGTCACCTGGTTTTCCACCTT	50	AAGGTGGAAAACCAGGTGACCAGGTGAGTATGGGGCTCTTTGGACCTGCAACCTGTTTAGATG	0.38	598754-44-neg	-	GCTTGTCACTTCGGCTTCTA	GGG	NGG	44	Transversion
COL2A1	598754	73.8312	84.6346	chr12-48377182-48377182_9AsubT-598754-pos-c	+	CCCATACTCACCTGGTCACC	TGG	NGG	A	T	9	TACTCACCTGGTC	ACCTGGTTTTCCACCTTCACCTGGGGGACCAGGAGGGCCAGGAAGTCCCT	50	AGGGACTTCCTGGCCCTCCTGGTCCCCCAGGTGAAGGTGGAAAACCAGGTGACCAGGTGAGTA	0.54	598754-44-neg	-	GCTTGTCACTTCGGCTTCTA	GGG	NGG	44	Transversion
COL2A1	196679	73.8312	44.2956	chr12-48377202-48377202_29GsubC-196679-pos-c	+	CCCATACTCACCTGGTCACC	TGG	NGG	G	C	29	TACTCACCTGGTC	ACCTGGTTTTCCACCTTCACCTGGGGGACCAGGAGGGCCAGGAAGTCCCT	50	AGGGACTTCCTGGCCCTCCTGGTCCCCCAGGTGAAGGTGGAAAACCAGGTGACCAGGTGAGTA	0.54	196679-71-neg	-	CTGTGCCTCCCTGGGGGCCA	GGG	NGG	71	Transversion
COL2A1	392715	83.0787	83.0211	chr12-48377886-48377886_17AsubC-392715-pos-c	+	GCTGGGCAGGTACTTACAGC	AGG	NGG	A	C	17	GGCAGGTACTTAC	AGCAGGGCCAGGGGGTCCTGCAGCACCTGTCTCACCATCTTTGCCAGGAA	50	TTCCTGGCAAAGATGGTGAGACAGGTGCTGCAGGACCCCCTGGCCCTGCTGTAAGTACCTGCC	0.54	392715-87-neg	-	ATCCTAGGGGGACTGCAAGT	GGG	NGG	87	Transversion
COL2A1	392715	37.0067	83.0211	chr12-48377886-48377886_11AsubC-392715-pos-c	+	CAGGTACTTACAGCAGGGCC	AGG	NGG	A	C	11	TACTTACAGCAGG	GCCAGGGGGTCCTGCAGCACCTGTCTCACCATCTTTGCCAGGAAGACCCT	50	AGGGTCTTCCTGGCAAAGATGGTGAGACAGGTGCTGCAGGACCCCCTGGCCCTGCTGTAAGTA	0.46	392715-87-neg	-	ATCCTAGGGGGACTGCAAGT	GGG	NGG	87	Transversion
COL2A1	392715	62.0779	83.0211	chr12-48377886-48377886_10AsubC-392715-pos-c	+	AGGTACTTACAGCAGGGCCA	GGG	NGG	A	C	10	ACTTACAGCAGGG	CCAGGGGGTCCTGCAGCACCTGTCTCACCATCTTTGCCAGGAAGACCCTA	50	TAGGGTCTTCCTGGCAAAGATGGTGAGACAGGTGCTGCAGGACCCCCTGGCCCTGCTGTAAGT	0.54	392715-87-neg	-	ATCCTAGGGGGACTGCAAGT	GGG	NGG	87	Transversion
COL2A1	392715	58.2108	83.0211	chr12-48377886-48377886_8AsubC-392715-pos-c	+	GTACTTACAGCAGGGCCAGG	GGG	NGG	A	C	8	TTACAGCAGGGCC	AGGGGGTCCTGCAGCACCTGTCTCACCATCTTTGCCAGGAAGACCCTAGA	50	TCTAGGGTCTTCCTGGCAAAGATGGTGAGACAGGTGCTGCAGGACCCCCTGGCCCTGCTGTAA	0.62	392715-87-neg	-	ATCCTAGGGGGACTGCAAGT	GGG	NGG	87	Transversion
COL2A1	392715	56.5429	14.3419	chr12-48377886-48377886_15AsubC-392715-neg-c	-	CCTGGCAAAGATGGTGAGAC	AGG	NGG	A	C	15	TCACCATCTTTGC	AGGCTGGGCAGGTACTTACAGCAGGGCCAGGGGGTCCTGCAGCACCTGTC	50	AGGCTGGGCAGGTACTTACAGCAGGGCCAGGGGGTCCTGCAGCACCTGTCTCACCATCTTTGC	0.46	392715-53-pos	+	CCCTCCCAGCCCCTGCCCCC	AGG	NGG	53	Transversion
COL2A1	392715	62.7349	14.3419	chr12-48377886-48377886_24AsubC-392715-neg-c	-	TAGGGTCTTCCTGGCAAAGA	TGG	NGG	A	C	24	TTGCCAGGAAGAC	AGGTACTTACAGCAGGGCCAGGGGGTCCTGCAGCACCTGTCTCACCATCT	50	AGGTACTTACAGCAGGGCCAGGGGGTCCTGCAGCACCTGTCTCACCATCTTTGCCAGGAAGAC	0.54	392715-53-pos	+	CCCTCCCAGCCCCTGCCCCC	AGG	NGG	53	Transversion
COL2A1	196168	83.0787	83.0211	chr12-48377887-48377887_18AsubC-196168-pos-c	+	GCTGGGCAGGTACTTACAGC	AGG	NGG	A	C	18	GGCAGGTACTTAC	AGCAGGGCCAGGGGGTCCTGCAGCACCTGTCTCACCATCTTTGCCAGGAA	50	TTCCTGGCAAAGATGGTGAGACAGGTGCTGCAGGACCCCCTGGCCCTGCTGTAAGTACCTGCC	0.54	196168-86-neg	-	ATCCTAGGGGGACTGCAAGT	GGG	NGG	86	Transversion
COL2A1	196168	37.0067	83.0211	chr12-48377887-48377887_12AsubC-196168-pos-c	+	CAGGTACTTACAGCAGGGCC	AGG	NGG	A	C	12	TACTTACAGCAGG	GCCAGGGGGTCCTGCAGCACCTGTCTCACCATCTTTGCCAGGAAGACCCT	50	AGGGTCTTCCTGGCAAAGATGGTGAGACAGGTGCTGCAGGACCCCCTGGCCCTGCTGTAAGTA	0.46	196168-86-neg	-	ATCCTAGGGGGACTGCAAGT	GGG	NGG	86	Transversion
COL2A1	196168	62.0779	83.0211	chr12-48377887-48377887_11AsubC-196168-pos-c	+	AGGTACTTACAGCAGGGCCA	GGG	NGG	A	C	11	ACTTACAGCAGGG	CCAGGGGGTCCTGCAGCACCTGTCTCACCATCTTTGCCAGGAAGACCCTA	50	TAGGGTCTTCCTGGCAAAGATGGTGAGACAGGTGCTGCAGGACCCCCTGGCCCTGCTGTAAGT	0.54	196168-86-neg	-	ATCCTAGGGGGACTGCAAGT	GGG	NGG	86	Transversion
COL2A1	196168	58.2108	83.0211	chr12-48377887-48377887_9AsubC-196168-pos-c	+	GTACTTACAGCAGGGCCAGG	GGG	NGG	A	C	9	TTACAGCAGGGCC	AGGGGGTCCTGCAGCACCTGTCTCACCATCTTTGCCAGGAAGACCCTAGA	50	TCTAGGGTCTTCCTGGCAAAGATGGTGAGACAGGTGCTGCAGGACCCCCTGGCCCTGCTGTAA	0.62	196168-86-neg	-	ATCCTAGGGGGACTGCAAGT	GGG	NGG	86	Transversion
COL2A1	196168	56.5429	14.3419	chr12-48377887-48377887_14AsubC-196168-neg-c	-	CCTGGCAAAGATGGTGAGAC	AGG	NGG	A	C	14	TCACCATCTTTGC	AGGCTGGGCAGGTACTTACAGCAGGGCCAGGGGGTCCTGCAGCACCTGTC	50	AGGCTGGGCAGGTACTTACAGCAGGGCCAGGGGGTCCTGCAGCACCTGTCTCACCATCTTTGC	0.46	196168-54-pos	+	CCCTCCCAGCCCCTGCCCCC	AGG	NGG	54	Transversion
COL2A1	196168	62.7349	14.3419	chr12-48377887-48377887_23AsubC-196168-neg-c	-	TAGGGTCTTCCTGGCAAAGA	TGG	NGG	A	C	23	TTGCCAGGAAGAC	AGGTACTTACAGCAGGGCCAGGGGGTCCTGCAGCACCTGTCTCACCATCT	50	AGGTACTTACAGCAGGGCCAGGGGGTCCTGCAGCACCTGTCTCACCATCTTTGCCAGGAAGAC	0.54	196168-54-pos	+	CCCTCCCAGCCCCTGCCCCC	AGG	NGG	54	Transversion
COL2A1	280805	85.8283	55.3899	chr12-48378795-48378795_10GsubC-280805-pos-c	+	ATTACTTACGTTGGCACCTT	TGG	NGG	G	C	10	CTTACGTTGGCAC	CTTTGGGGCCAGGGAAACCCATGACACCAGGCTGCCCACGAGCCCCCTGA	50	TCAGGGGGCTCGTGGGCAGCCTGGTGTCATGGGTTTCCCTGGCCCCAAAGGTGCCAACGTAAG	0.54	280805-40-neg	-	CTGGACCTCCAGGTCCTCAG	GGG	NGG	40	Transversion
COL2A1	392907	67.4389	80.9073	chr12-48379510-48379510_28GsubC-392907-pos-c	+	GCCTGAGGGTCTGAAGCCAA	GGG	NGG	G	C	28	GAGGGTCTGAAGC	CAAGGGCAACAGCAGCTCTGCTACTTACCCGGGCTCCAGGAAGGCCAGGT	50	ACCTGGCCTTCCTGGAGCCCGGGTAAGTAGCAGAGCTGCTGTTGCCCTTGGCTTCAGACCCTC	0.62	392907-41-neg	-	AAGGGAGCCAACGGTGACCC	TGG	NGG	41	Transversion
COL2A1	392907	61.9821	80.9073	chr12-48379510-48379510_2GsubC-392907-pos-c	+	CAGCAGCTCTGCTACTTAGC	CGG	NGG	G	C	2	AGCTCTGCTACTT	ACCCGGGCTCCAGGAAGGCCAGGTTCTCCAGGACGGCCAGGGTCACCGTT	50	AACGGTGACCCTGGCCGTCCTGGAGAACCTGGCCTTCCTGGAGCCCGGGTAAGTAGCAGAGCT	0.46	392907-41-neg	-	AAGGGAGCCAACGGTGACCC	TGG	NGG	41	Transversion
COL2A1	392907	51.2016	71.2072	chr12-48379510-48379510_14GsubC-392907-neg-c	-	CCTGGAGAACCTGGCCTTCC	TGG	NGG	G	C	14	AGGCCAGGTTCTC	GTCTGAAGCCAAGGGCAACAGCAGCTCTGCTACTTACCCGGGCTCCAGGA	50	GTCTGAAGCCAAGGGCAACAGCAGCTCTGCTACTTACCCGGGCTCCAGGAAGGCCAGGTTCTC	0.62	392907-84-pos	+	GCCCCAGGACCTCCCAATCC	TGG	NGG	84	Transversion
COL2A1	392907	80.9073	71.2072	chr12-48379510-48379510_41GsubC-392907-neg-c	-	AAGGGAGCCAACGGTGACCC	TGG	NGG	G	C	41	TCACCGTTGGCTC	TGCTACTTACCCGGGCTCCAGGAAGGCCAGGTTCTCCAGGACGGCCAGGG	50	TGCTACTTACCCGGGCTCCAGGAAGGCCAGGTTCTCCAGGACGGCCAGGGTCACCGTTGGCTC	0.62	392907-84-pos	+	GCCCCAGGACCTCCCAATCC	TGG	NGG	84	Transversion
COL2A1	17403	70.1224	64.7298	chr12-48379554-48379554_46AsubC-17403-pos-c	+	CAGCAGCTCTGCTACTTACC	CGG	NGG	A	C	46	AGCTCTGCTACTT	ACCCGGGCTCCAGGAAGGCCAGGTTCTCCAGGACGGCCAGGGTCACCGTT	50	AACGGTGACCCTGGCCGTCCTGGAGAACCTGGCCTTCCTGGAGCCCGGGTAAGTAGCAGAGCT	0.46	17403-41-neg	-	AGGGAGCCCCTGGAGAGCGA	GGG	NGG	41	Transversion
COL2A1	17403	87.3713	64.7298	chr12-48379554-48379554_38AsubC-17403-pos-c	+	CTGCTACTTACCCGGGCTCC	AGG	NGG	A	C	38	TACTTACCCGGGC	TCCAGGAAGGCCAGGTTCTCCAGGACGGCCAGGGTCACCGTTGGCTCCCT	50	AGGGAGCCAACGGTGACCCTGGCCGTCCTGGAGAACCTGGCCTTCCTGGAGCCCGGGTAAGTA	0.62	17403-41-neg	-	AGGGAGCCCCTGGAGAGCGA	GGG	NGG	41	Transversion
COL2A1	17403	47.9803	64.7298	chr12-48379554-48379554_20AsubC-17403-pos-c	+	CCAGGAAGGCCAGGTTCTCC	AGG	NGG	A	C	20	GAAGGCCAGGTTC	TCCAGGACGGCCAGGGTCACCGTTGGCTCCCTTGGGGCCAGCAAGACCAC	50	GTGGTCTTGCTGGCCCCAAGGGAGCCAACGGTGACCCTGGCCGTCCTGGAGAACCTGGCCTTC	0.62	17403-41-neg	-	AGGGAGCCCCTGGAGAGCGA	GGG	NGG	41	Transversion
COL2A1	17403	66.7819	64.7298	chr12-48379554-48379554_11AsubC-17403-pos-c	+	CCAGGTTCTCCAGGACGGCC	AGG	NGG	A	C	11	GTTCTCCAGGACG	GCCAGGGTCACCGTTGGCTCCCTTGGGGCCAGCAAGACCACTGGGCCCTC	50	GAGGGCCCAGTGGTCTTGCTGGCCCCAAGGGAGCCAACGGTGACCCTGGCCGTCCTGGAGAAC	0.62	17403-41-neg	-	AGGGAGCCCCTGGAGAGCGA	GGG	NGG	41	Transversion
COL2A1	17377	70.0557	46.4308	chr12-48380136-48380136_9AsubC-17377-pos-c	+	CACTTAACTCTTTCTCCAGG	GGG	NGG	A	C	9	TAACTCTTTCTCC	AGGGGGACCGATGGGCCCAACGCCACCAGGCTCTCCACGGGCACCTCTCT	50	AGAGAGGTGCCCGTGGAGAGCCTGGTGGCGTTGGGCCCATCGGTCCCCCTGGAGAAAGAGTTA	0.38	17377-41-neg	-	GCTGGTGAAGAAGGCAAGAG	AGG	NGG	41	Transversion
COL2A1	17378	70.0557	40.3753	chr12-48380171-48380171_44AsubC-17378-pos-c	+	CACTTAACTCTTTCTCCAGG	GGG	NGG	A	C	44	TAACTCTTTCTCC	AGGGGGACCGATGGGCCCAACGCCACCAGGCTCTCCACGGGCACCTCTCT	50	AGAGAGGTGCCCGTGGAGAGCCTGGTGGCGTTGGGCCCATCGGTCCCCCTGGAGAAAGAGTTA	0.38	17378-42-neg	-	CAGGGCCCTGCTGGCCCCCA	GGG	NGG	42	Transversion
COL2A1	195743	63.0949	72.9565	chr12-48380228-48380228_39GsubT-195743-pos-c	+	TCTCTTGCCTTCTTCACCAG	CGG	NGG	G	T	39	TTGCCTTCTTCAC	CAGCGGGTCCAGGGGCTCCCTGGGGGCCAGCAGGGCCCTGAGGACCAGCA	50	TGCTGGTCCTCAGGGCCCTGCTGGCCCCCAGGGAGCCCCTGGACCCGCTGGTGAAGAAGGCAA	0.46	195743-44-neg	-	TCGAGGCTTGCTCCAAGGCC	AGG	NGG	44	Transversion
COL2A1	195743	40.9399	72.9565	chr12-48380228-48380228_38GsubT-195743-pos-c	+	CTCTTGCCTTCTTCACCAGC	GGG	NGG	G	T	38	TGCCTTCTTCACC	AGCGGGTCCAGGGGCTCCCTGGGGGCCAGCAGGGCCCTGAGGACCAGCAA	50	TTGCTGGTCCTCAGGGCCCTGCTGGCCCCCAGGGAGCCCCTGGACCCGCTGGTGAAGAAGGCA	0.54	195743-44-neg	-	TCGAGGCTTGCTCCAAGGCC	AGG	NGG	44	Transversion
COL2A1	195743	72.9565	89.2558	chr12-48380228-48380228_44GsubT-195743-neg-c	-	TCGAGGCTTGCTCCAAGGCC	AGG	NGG	G	T	44	CTTGGAGCAAGCC	GGGCCCTGAGGACCAGCAAAAAAGAGAAACAGAGTGAGCCTTCACCTGGC	50	GGGCCCTGAGGACCAGCAAAAAAGAGAAACAGAGTGAGCCTTCACCTGGCCTTGGAGCAAGCC	0.62	195743-77-pos	+	CCGATGGGCCCAACGCCACC	AGG	NGG	77	Transversion
COL2A1	489070	77.6933	34.43	chr12-48380668-48380668_42AsubC-489070-pos-c	+	ATACTCACAGGTTCTCCCTT	GGG	NGG	A	C	42	TCACAGGTTCTCC	CTTGGGGCCTTGTTCACCTTTGAAGCCAGCAATACCAGGTTCACCCTTGA	50	TCAAGGGTGAACCTGGTATTGCTGGCTTCAAAGGTGAACAAGGCCCCAAGGGAGAACCTGTGA	0.54	489070-47-neg	-	CTGGGGAGGGGCAGGCTCCC	TGG	NGG	47	Transversion
COL2A1	489070	73.948	34.43	chr12-48380668-48380668_41AsubC-489070-pos-c	+	TACTCACAGGTTCTCCCTTG	GGG	NGG	A	C	41	CACAGGTTCTCCC	TTGGGGCCTTGTTCACCTTTGAAGCCAGCAATACCAGGTTCACCCTTGAA	50	TTCAAGGGTGAACCTGGTATTGCTGGCTTCAAAGGTGAACAAGGCCCCAAGGGAGAACCTGTG	0.62	489070-47-neg	-	CTGGGGAGGGGCAGGCTCCC	TGG	NGG	47	Transversion
COL2A1	489070	62.4156	39.4539	chr12-48380668-48380668_29AsubC-489070-neg-c	-	CCTGGAGAGAATCTGGTGTG	AGG	NGG	A	C	29	ACCAGATTCTCTC	TGAAGCCAGCAATACCAGGTTCACCCTTGAAAAGAGAGGCAGGTCCTCAC	50	TGAAGCCAGCAATACCAGGTTCACCCTTGAAAAGAGAGGCAGGTCCTCACACCAGATTCTCTC	0.46	489070-77-pos	+	GAACAGCAGCAGAGAAGACA	AGG	NGG	77	Transversion
COL2A1	489070	67.1994	39.4539	chr12-48380668-48380668_36AsubC-489070-neg-c	-	CAGGCTCCCTGGAGAGAATC	TGG	NGG	A	C	36	TCTCTCCAGGGAG	AGCAATACCAGGTTCACCCTTGAAAAGAGAGGCAGGTCCTCACACCAGAT	50	AGCAATACCAGGTTCACCCTTGAAAAGAGAGGCAGGTCCTCACACCAGATTCTCTCCAGGGAG	0.62	489070-77-pos	+	GAACAGCAGCAGAGAAGACA	AGG	NGG	77	Transversion
COL2A1	195584	60.2483	36.3913	chr12-48380868-48380868_41GsubC-195584-pos-c	+	TTTGACTCCAGAGATGTCAG	TGG	NGG	G	C	41	ACTCCAGAGATGT	CAGTGGAACTTGGGGGTCACTTTGGGCTCTTACCGTCTGACCTTTCGGGC	50	GCCCGAAAGGTCAGACGGTAAGAGCCCAAAGTGACCCCCAAGTTCCACTGACATCTCTGGAGT	0.46	195584-42-neg	-	CCTGGGCCACGGGGCCCTCC	TGG	NGG	42	Transversion
COL2A1	195584	68.8591	36.3913	chr12-48380868-48380868_33GsubC-195584-pos-c	+	CAGAGATGTCAGTGGAACTT	GGG	NGG	G	C	33	GATGTCAGTGGAA	CTTGGGGGTCACTTTGGGCTCTTACCGTCTGACCTTTCGGGCCCAGAGGA	50	TCCTCTGGGCCCGAAAGGTCAGACGGTAAGAGCCCAAAGTGACCCCCAAGTTCCACTGACATC	0.46	195584-42-neg	-	CCTGGGCCACGGGGCCCTCC	TGG	NGG	42	Transversion
COL2A1	195584	67.9424	36.3913	chr12-48380868-48380868_32GsubC-195584-pos-c	+	AGAGATGTCAGTGGAACTTG	GGG	NGG	G	C	32	ATGTCAGTGGAAC	TTGGGGGTCACTTTGGGCTCTTACCGTCTGACCTTTCGGGCCCAGAGGAC	50	GTCCTCTGGGCCCGAAAGGTCAGACGGTAAGAGCCCAAAGTGACCCCCAAGTTCCACTGACAT	0.46	195584-42-neg	-	CCTGGGCCACGGGGCCCTCC	TGG	NGG	42	Transversion
COL2A1	195584	60.0898	36.3913	chr12-48380868-48380868_31GsubC-195584-pos-c	+	GAGATGTCAGTGGAACTTGG	GGG	NGG	G	C	31	TGTCAGTGGAACT	TGGGGGTCACTTTGGGCTCTTACCGTCTGACCTTTCGGGCCCAGAGGACC	50	GGTCCTCTGGGCCCGAAAGGTCAGACGGTAAGAGCCCAAAGTGACCCCCAAGTTCCACTGACA	0.46	195584-42-neg	-	CCTGGGCCACGGGGCCCTCC	TGG	NGG	42	Transversion
COL2A1	195584	77.2898	36.3913	chr12-48380868-48380868_22GsubC-195584-pos-c	+	GTGGAACTTGGGGGTCACTT	TGG	NGG	G	C	22	AACTTGGGGGTCA	CTTTGGGCTCTTACCGTCTGACCTTTCGGGCCCAGAGGACCAGTTGCACC	50	GGTGCAACTGGTCCTCTGGGCCCGAAAGGTCAGACGGTAAGAGCCCAAAGTGACCCCCAAGTT	0.54	195584-42-neg	-	CCTGGGCCACGGGGCCCTCC	TGG	NGG	42	Transversion
COL2A1	195584	73.4191	36.3913	chr12-48380868-48380868_21GsubC-195584-pos-c	+	TGGAACTTGGGGGTCACTTT	GGG	NGG	G	C	21	ACTTGGGGGTCAC	TTTGGGCTCTTACCGTCTGACCTTTCGGGCCCAGAGGACCAGTTGCACCT	50	AGGTGCAACTGGTCCTCTGGGCCCGAAAGGTCAGACGGTAAGAGCCCAAAGTGACCCCCAAGT	0.62	195584-42-neg	-	CCTGGGCCACGGGGCCCTCC	TGG	NGG	42	Transversion
COL2A1	195584	81.2051	21.7454	chr12-48380868-48380868_15GsubC-195584-neg-c	-	CAAGGTGCAACTGGTCCTCT	GGG	NGG	G	C	15	GGACCAGTTGCAC	GAACTTGGGGGTCACTTTGGGCTCTTACCGTCTGACCTTTCGGGCCCAGA	50	GAACTTGGGGGTCACTTTGGGCTCTTACCGTCTGACCTTTCGGGCCCAGAGGACCAGTTGCAC	0.62	195584-82-pos	+	GAGGCCAGGGCAGGAGAGCA	TGG	NGG	82	Transversion
COL2A1	195584	79.9982	21.7454	chr12-48380868-48380868_16GsubC-195584-neg-c	-	TCAAGGTGCAACTGGTCCTC	TGG	NGG	G	C	16	GACCAGTTGCACC	AACTTGGGGGTCACTTTGGGCTCTTACCGTCTGACCTTTCGGGCCCAGAG	50	AACTTGGGGGTCACTTTGGGCTCTTACCGTCTGACCTTTCGGGCCCAGAGGACCAGTTGCACC	0.62	195584-82-pos	+	GAGGCCAGGGCAGGAGAGCA	TGG	NGG	82	Transversion
COL2A1	426498	75.7314	72.856	chr12-48383028-48383028_40GsubC-426498-pos-c	+	GGCACCCAGAAGTTCCTGAC	TGG	NGG	G	C	40	CCCAGAAGTTCCT	GACTGGACAACAGGGCACGTACCTTGGCTCCAGGAGCACCAGGGAAGCCA	50	TGGCTTCCCTGGTGCTCCTGGAGCCAAGGTACGTGCCCTGTTGTCCAGTCAGGAACTTCTGGG	0.54	426498-41-neg	-	TCATCCGCCTACTCTCTCCA	GGG	NGG	41	Transversion
COL2A1	426498	81.0275	72.856	chr12-48383028-48383028_32GsubC-426498-pos-c	+	GAAGTTCCTGACTGGACAAC	AGG	NGG	G	C	32	TTCCTGACTGGAC	AACAGGGCACGTACCTTGGCTCCAGGAGCACCAGGGAAGCCAGGACCACC	50	GGTGGTCCTGGCTTCCCTGGTGCTCCTGGAGCCAAGGTACGTGCCCTGTTGTCCAGTCAGGAA	0.54	426498-41-neg	-	TCATCCGCCTACTCTCTCCA	GGG	NGG	41	Transversion
COL2A1	426498	54.7846	72.856	chr12-48383028-48383028_31GsubC-426498-pos-c	+	AAGTTCCTGACTGGACAACA	GGG	NGG	G	C	31	TCCTGACTGGACA	ACAGGGCACGTACCTTGGCTCCAGGAGCACCAGGGAAGCCAGGACCACCA	50	TGGTGGTCCTGGCTTCCCTGGTGCTCCTGGAGCCAAGGTACGTGCCCTGTTGTCCAGTCAGGA	0.54	426498-41-neg	-	TCATCCGCCTACTCTCTCCA	GGG	NGG	41	Transversion
COL2A1	426498	93.007	72.856	chr12-48383028-48383028_19GsubC-426498-pos-c	+	GGACAACAGGGCACGTACCT	TGG	NGG	G	C	19	AACAGGGCACGTA	CCTTGGCTCCAGGAGCACCAGGGAAGCCAGGACCACCAGCAGGACCGACA	50	TGTCGGTCCTGCTGGTGGTCCTGGCTTCCCTGGTGCTCCTGGAGCCAAGGTACGTGCCCTGTT	0.54	426498-41-neg	-	TCATCCGCCTACTCTCTCCA	GGG	NGG	41	Transversion
COL2A1	426498	80.4699	72.856	chr12-48383028-48383028_12GsubC-426498-pos-c	+	AGGGCACGTACCTTGGCTCC	AGG	NGG	G	C	12	CACGTACCTTGGC	TCCAGGAGCACCAGGGAAGCCAGGACCACCAGCAGGACCGACAGGACCCT	50	AGGGTCCTGTCGGTCCTGCTGGTGGTCCTGGCTTCCCTGGTGCTCCTGGAGCCAAGGTACGTG	0.62	426498-41-neg	-	TCATCCGCCTACTCTCTCCA	GGG	NGG	41	Transversion
COL2A1	426498	71.9262	61.3173	chr12-48383028-48383028_42GsubC-426498-neg-c	-	CTCATCCGCCTACTCTCTCC	AGG	NGG	G	C	42	GAGAGTAGGCGGA	AGGAGCACCAGGGAAGCCAGGACCACCAGCAGGACCGACAGGACCCTGGA	50	AGGAGCACCAGGGAAGCCAGGACCACCAGCAGGACCGACAGGACCCTGGAGAGAGTAGGCGGA	0.62	426498-87-pos	+	TGTTGAGGGAGCAATGAGCA	AGG	NGG	87	Transversion
COL2A1	596359	85.6063	75.0153	chr12-48391984-48391984_36AsubC-596359-neg-c	-	AGGGGCTTAGTGGGCTTACT	CGG	NGG	A	C	36	AAGCCCACTAAGC	TTCTCCTTTCTGTCCCTGAAACATGAAACATTCACAGGATTAAGCCGAGT	50	TTCTCCTTTCTGTCCCTGAAACATGAAACATTCACAGGATTAAGCCGAGTAAGCCCACTAAGC	0.54	596359-60-pos	+	TAGAGCAGCAGCTGCAATAC	CGG	NGG	60	Transversion
COL2A1	195148	72.408	64.0972	chr12-48393736-48393736_29TsubG-195148-pos-c	+	TAAATTACAACCACTGGCAG	TGG	NGG	T	G	29	TTACAACCACTGG	CAGTGGCGAGGTCAGTTGGGCAGATGGGGCAGCACTCTCCGAAGGGGATC	50	GATCCCCTTCGGAGAGTGCTGCCCCATCTGCCCAACTGACCTCGCCACTGCCAGTGGTTGTAA	0.46	195148-84-neg	-	GGATCTGTGTCTGTGACACT	GGG	NGG	84	Transversion
COL2A1	195148	75.6784	64.0972	chr12-48393736-48393736_15TsubG-195148-pos-c	+	TGGCAGTGGCGAGGTCAGTT	GGG	NGG	T	G	15	AGTGGCGAGGTCA	GTTGGGCAGATGGGGCAGCACTCTCCGAAGGGGATCTCAGGGCTGAGGCA	50	TGCCTCAGCCCTGAGATCCCCTTCGGAGAGTGCTGCCCCATCTGCCCAACTGACCTCGCCACT	0.62	195148-84-neg	-	GGATCTGTGTCTGTGACACT	GGG	NGG	84	Transversion
COL2A1	195148	58.8309	64.0972	chr12-48393736-48393736_8TsubG-195148-pos-c	+	GGCGAGGTCAGTTGGGCAGA	TGG	NGG	T	G	8	AGGTCAGTTGGGC	AGATGGGGCAGCACTCTCCGAAGGGGATCTCAGGGCTGAGGCAGTCTTTC	50	GAAAGACTGCCTCAGCCCTGAGATCCCCTTCGGAGAGTGCTGCCCCATCTGCCCAACTGACCT	0.62	195148-84-neg	-	GGATCTGTGTCTGTGACACT	GGG	NGG	84	Transversion
COL2A1	195148	78.3709	64.0972	chr12-48393736-48393736_7TsubG-195148-pos-c	+	GCGAGGTCAGTTGGGCAGAT	GGG	NGG	T	G	7	GGTCAGTTGGGCA	GATGGGGCAGCACTCTCCGAAGGGGATCTCAGGGCTGAGGCAGTCTTTCA	50	TGAAAGACTGCCTCAGCCCTGAGATCCCCTTCGGAGAGTGCTGCCCCATCTGCCCAACTGACC	0.62	195148-84-neg	-	GGATCTGTGTCTGTGACACT	GGG	NGG	84	Transversion
COL2A1	17401	88.9301	58.0972	chr12-48393802-48393802_46TsubG-17401-pos-c	+	CACTCTCCGAAGGGGATCTC	AGG	NGG	T	G	46	CTCCGAAGGGGAT	CTCAGGGCTGAGGCAGTCTTTCACGTCTTCACAGATTATGTCGTCGCAGA	50	TCTGCGACGACATAATCTGTGAAGACGTGAAAGACTGCCTCAGCCCTGAGATCCCCTTCGGAG	0.62	17401-50-neg	-	TGATAAGGATGTGTGGAAGC	CGG	NGG	50	Transversion
COL2A1	17401	68.4789	77.29	chr12-48393802-48393802_19TsubG-17401-neg-c	-	CGGATCTGTGTCTGTGACAC	TGG	NGG	T	G	19	TCACAGACACAGA	AGTCTTTCACGTCTTCACAGATTATGTCGTCGCAGAGGACAGTCCCAGTG	50	AGTCTTTCACGTCTTCACAGATTATGTCGTCGCAGAGGACAGTCCCAGTGTCACAGACACAGA	0.46	17401-90-pos	+	TACAACCACTGGCAGTGGCG	AGG	NGG	90	Transversion
COL2A1	166927	70.1783	63.8422	chr12-48398019-48398019_43GsubC-166927-pos-c	+	GAAGGATGCTGAGGGACGCA	TGG	NGG	G	C	43	GATGCTGAGGGAC	GCATGGAAAGCAGGCAGGCAGGCAGGGGCGGGGGAAGACTTACGGACATC	50	GATGTCCGTAAGTCTTCCCCCGCCCCTGCCTGCCTGCCTGCTTTCCATGCGTCCCTCAGCATC	0.62	166927-61-neg	-	CCTCGGGGCTCCCCAGACGC	TGG	NGG	61	Transversion
COL2A1	166927	68.5706	63.8422	chr12-48398019-48398019_35GsubC-166927-pos-c	+	CTGAGGGACGCATGGAAAGC	AGG	NGG	G	C	35	GGGACGCATGGAA	AGCAGGCAGGCAGGCAGGGGCGGGGGAAGACTTACGGACATCCTGGCCCT	50	AGGGCCAGGATGTCCGTAAGTCTTCCCCCGCCCCTGCCTGCCTGCCTGCTTTCCATGCGTCCC	0.62	166927-61-neg	-	CCTCGGGGCTCCCCAGACGC	TGG	NGG	61	Transversion
COL2A1	166927	62.4514	63.8422	chr12-48398019-48398019_31GsubC-166927-pos-c	+	GGGACGCATGGAAAGCAGGC	AGG	NGG	G	C	31	CGCATGGAAAGCA	GGCAGGCAGGCAGGGGCGGGGGAAGACTTACGGACATCCTGGCCCTGACA	50	TGTCAGGGCCAGGATGTCCGTAAGTCTTCCCCCGCCCCTGCCTGCCTGCCTGCTTTCCATGCG	0.54	166927-61-neg	-	CCTCGGGGCTCCCCAGACGC	TGG	NGG	61	Transversion
COL2A1	166927	30.6152	63.8422	chr12-48398019-48398019_27GsubC-166927-pos-c	+	CGCATGGAAAGCAGGCAGGC	AGG	NGG	G	C	27	TGGAAAGCAGGCA	GGCAGGCAGGGGCGGGGGAAGACTTACGGACATCCTGGCCCTGACACCGA	50	TCGGTGTCAGGGCCAGGATGTCCGTAAGTCTTCCCCCGCCCCTGCCTGCCTGCCTGCTTTCCA	0.54	166927-61-neg	-	CCTCGGGGCTCCCCAGACGC	TGG	NGG	61	Transversion
COL2A1	166927	NA	63.8422	chr12-48398019-48398019_23GsubC-166927-pos-c	+	TGGAAAGCAGGCAGGCAGGC	AGG	NGG	G	C	23	AAGCAGGCAGGCA	GGCAGGGGCGGGGGAAGACTTACGGACATCCTGGCCCTGACACCGAAGGA	50	TCCTTCGGTGTCAGGGCCAGGATGTCCGTAAGTCTTCCCCCGCCCCTGCCTGCCTGCCTGCTT	0.62	166927-61-neg	-	CCTCGGGGCTCCCCAGACGC	TGG	NGG	61	Transversion
COL2A1	166927	72.8146	63.0772	chr12-48398019-48398019_13GsubC-166927-neg-c	-	TGTCCTTCGGTGTCAGGGCC	AGG	NGG	G	C	13	CCTGACACCGAAG	GAAAGCAGGCAGGCAGGCAGGGGCGGGGGAAGACTTACGGACATCCTGGC	50	GAAAGCAGGCAGGCAGGCAGGGGCGGGGGAAGACTTACGGACATCCTGGCCCTGACACCGAAG	0.62	166927-79-pos	+	GGAGCCGCGGGCTCCAGAGC	TGG	NGG	79	Transversion
COL2A1	166927	90.6772	63.0772	chr12-48398019-48398019_19GsubC-166927-neg-c	-	CGCCGCTGTCCTTCGGTGTC	AGG	NGG	G	C	19	ACCGAAGGACAGC	AGGCAGGCAGGCAGGGGCGGGGGAAGACTTACGGACATCCTGGCCCTGAC	50	AGGCAGGCAGGCAGGGGCGGGGGAAGACTTACGGACATCCTGGCCCTGACACCGAAGGACAGC	0.62	166927-79-pos	+	GGAGCCGCGGGCTCCAGAGC	TGG	NGG	79	Transversion
PFKM	1154	68.4525	65.5249	chr12-48524176-48524176_17CsubG-1154-pos-c	+	CAGGTATGAATGCTGCTGTC	AGG	NGG	C	G	17	TATGAATGCTGCT	GTCAGGGCTGTGGTTCGAGTTGGTATCTTCACCGGTGCCCGTGTCTTCTT	50	AAGAAGACACGGGCACCGGTGAAGATACCAACTCGAACCACAGCCCTGACAGCAGCATTCATA	0.38	1154-43-neg	-	AAAGTACAGAACCAACCTCA	TGG	NGG	43	Transversion
PFKM	1154	58.0616	65.5249	chr12-48524176-48524176_16CsubG-1154-pos-c	+	AGGTATGAATGCTGCTGTCA	GGG	NGG	C	G	16	ATGAATGCTGCTG	TCAGGGCTGTGGTTCGAGTTGGTATCTTCACCGGTGCCCGTGTCTTCTTT	50	AAAGAAGACACGGGCACCGGTGAAGATACCAACTCGAACCACAGCCCTGACAGCAGCATTCAT	0.46	1154-43-neg	-	AAAGTACAGAACCAACCTCA	TGG	NGG	43	Transversion
PFKM	1154	93.9224	75.8517	chr12-48524176-48524176_5CsubG-1154-neg-c	-	GCACCGGTGAAGATACCAAC	TGG	NGG	C	G	5	GGTATCTTCACCG	TGTCCCTCCTTTCAGGTATGAATGCTGCTGTCAGGGCTGTGGTTCGAGTT	50	TGTCCCTCCTTTCAGGTATGAATGCTGCTGTCAGGGCTGTGGTTCGAGTTGGTATCTTCACCG	0.54	1154-90-pos	+	ATGTAATATCTCTGGATTCC	AGG	NGG	90	Transversion
PFKM	1154	73.4757	75.8517	chr12-48524176-48524176_21CsubG-1154-neg-c	-	GACAAAGAAGACACGGGCAC	CGG	NGG	C	G	21	CCCGTGTCTTCTT	TATGAATGCTGCTGTCAGGGCTGTGGTTCGAGTTGGTATCTTCACCGGTG	50	TATGAATGCTGCTGTCAGGGCTGTGGTTCGAGTTGGTATCTTCACCGGTGCCCGTGTCTTCTT	0.54	1154-90-pos	+	ATGTAATATCTCTGGATTCC	AGG	NGG	90	Transversion
PFKM	1154	59.1442	75.8517	chr12-48524176-48524176_27CsubG-1154-neg-c	-	CTCATGGACAAAGAAGACAC	GGG	NGG	C	G	27	TCTTCTTTGTCCA	TGCTGCTGTCAGGGCTGTGGTTCGAGTTGGTATCTTCACCGGTGCCCGTG	50	TGCTGCTGTCAGGGCTGTGGTTCGAGTTGGTATCTTCACCGGTGCCCGTGTCTTCTTTGTCCA	0.38	1154-90-pos	+	ATGTAATATCTCTGGATTCC	AGG	NGG	90	Transversion
PFKM	1154	54.125	75.8517	chr12-48524176-48524176_28CsubG-1154-neg-c	-	CCTCATGGACAAAGAAGACA	CGG	NGG	C	G	28	CTTCTTTGTCCAT	GCTGCTGTCAGGGCTGTGGTTCGAGTTGGTATCTTCACCGGTGCCCGTGT	50	GCTGCTGTCAGGGCTGTGGTTCGAGTTGGTATCTTCACCGGTGCCCGTGTCTTCTTTGTCCAT	0.38	1154-90-pos	+	ATGTAATATCTCTGGATTCC	AGG	NGG	90	Transversion
PFKM	1154	65.5249	75.8517	chr12-48524176-48524176_43CsubG-1154-neg-c	-	AAAGTACAGAACCAACCTCA	TGG	NGG	C	G	43	GGTTGGTTCTGTA	GTGGTTCGAGTTGGTATCTTCACCGGTGCCCGTGTCTTCTTTGTCCATGA	50	GTGGTTCGAGTTGGTATCTTCACCGGTGCCCGTGTCTTCTTTGTCCATGAGGTTGGTTCTGTA	0.46	1154-90-pos	+	ATGTAATATCTCTGGATTCC	AGG	NGG	90	Transversion
PFKM	1157	68.4525	65.5249	chr12-48524176-48524176_17TsubG-1157-pos-c	+	CAGGTATGAATGCTGCTGTC	AGG	NGG	T	G	17	TATGAATGCTGCT	GTCAGGGCTGTGGTTCGAGTTGGTATCTTCACCGGTGCCCGTGTCTTCTT	50	AAGAAGACACGGGCACCGGTGAAGATACCAACTCGAACCACAGCCCTGACAGCAGCATTCATA	0.38	1157-43-neg	-	AAAGTACAGAACCAACCTCA	TGG	NGG	43	Transversion
PFKM	1157	58.0616	65.5249	chr12-48524176-48524176_16TsubG-1157-pos-c	+	AGGTATGAATGCTGCTGTCA	GGG	NGG	T	G	16	ATGAATGCTGCTG	TCAGGGCTGTGGTTCGAGTTGGTATCTTCACCGGTGCCCGTGTCTTCTTT	50	AAAGAAGACACGGGCACCGGTGAAGATACCAACTCGAACCACAGCCCTGACAGCAGCATTCAT	0.46	1157-43-neg	-	AAAGTACAGAACCAACCTCA	TGG	NGG	43	Transversion
PFKM	1157	73.4757	75.8517	chr12-48524176-48524176_21TsubG-1157-neg-c	-	GACAAAGAAGACACGGGCAC	CGG	NGG	T	G	21	CCCGTGTCTTCTT	TATGAATGCTGCTGTCAGGGCTGTGGTTCGAGTTGGTATCTTCACCGGTG	50	TATGAATGCTGCTGTCAGGGCTGTGGTTCGAGTTGGTATCTTCACCGGTGCCCGTGTCTTCTT	0.54	1157-90-pos	+	ATGTAATATCTCTGGATTCC	AGG	NGG	90	Transversion
PFKM	1157	59.1442	75.8517	chr12-48524176-48524176_27TsubG-1157-neg-c	-	CTCATGGACAAAGAAGACAC	GGG	NGG	T	G	27	TCTTCTTTGTCCA	TGCTGCTGTCAGGGCTGTGGTTCGAGTTGGTATCTTCACCGGTGCCCGTG	50	TGCTGCTGTCAGGGCTGTGGTTCGAGTTGGTATCTTCACCGGTGCCCGTGTCTTCTTTGTCCA	0.38	1157-90-pos	+	ATGTAATATCTCTGGATTCC	AGG	NGG	90	Transversion
PFKM	1157	54.125	75.8517	chr12-48524176-48524176_28TsubG-1157-neg-c	-	CCTCATGGACAAAGAAGACA	CGG	NGG	T	G	28	CTTCTTTGTCCAT	GCTGCTGTCAGGGCTGTGGTTCGAGTTGGTATCTTCACCGGTGCCCGTGT	50	GCTGCTGTCAGGGCTGTGGTTCGAGTTGGTATCTTCACCGGTGCCCGTGTCTTCTTTGTCCAT	0.38	1157-90-pos	+	ATGTAATATCTCTGGATTCC	AGG	NGG	90	Transversion
PFKM	1157	65.5249	75.8517	chr12-48524176-48524176_43TsubG-1157-neg-c	-	AAAGTACAGAACCAACCTCA	TGG	NGG	T	G	43	GGTTGGTTCTGTA	GTGGTTCGAGTTGGTATCTTCACCGGTGCCCGTGTCTTCTTTGTCCATGA	50	GTGGTTCGAGTTGGTATCTTCACCGGTGCCCGTGTCTTCTTTGTCCATGAGGTTGGTTCTGTA	0.46	1157-90-pos	+	ATGTAATATCTCTGGATTCC	AGG	NGG	90	Transversion
PFKM	1153	86.3042	82.8353	chr12-48527096-48527096_45CsubA-1153-pos-c	+	ATCTCCTCTTTAGGCATGCC	AGG	NGG	C	A	45	CCTCTTTAGGCAT	GCCAGGTGCCTCACCCAGTGGCTCCTGGTTTGCTTCTCATTGTCAGGTAA	50	TTACCTGACAATGAGAAGCAAACCAGGAGCCACTGGGTGAGGCACCTGGCATGCCTAAAGAGG	0.46	1153-45-neg	-	CAACCAGGCCCACAATGTTC	AGG	NGG	45	Transversion
PFKM	1153	80.7664	29.3905	chr12-48527096-48527096_5CsubA-1153-neg-c	-	CTCCTCATCTGTGATCTTAC	CGG	NGG	C	A	5	AGATCACAGATGA	TGCCAGGTGCCTCACCCAGTGGCTCCTGGTTTGCTTCTCATTGTCAGGTA	50	TGCCAGGTGCCTCACCCAGTGGCTCCTGGTTTGCTTCTCATTGTCAGGTAAGATCACAGATGA	0.38	1153-54-pos	+	TCTCTAGATATCTCCTCTTT	AGG	NGG	54	Transversion
PFKM	1153	82.8353	29.3905	chr12-48527096-48527096_45CsubA-1153-neg-c	-	CAACCAGGCCCACAATGTTC	AGG	NGG	C	A	45	CATTGTGGGCCTG	TTGTCAGGTAAGATCACAGATGAGGAGGCTACGAAGTCCAGCTACCTGAA	50	TTGTCAGGTAAGATCACAGATGAGGAGGCTACGAAGTCCAGCTACCTGAACATTGTGGGCCTG	0.62	1153-54-pos	+	TCTCTAGATATCTCCTCTTT	AGG	NGG	54	Transversion
PFKM	1152	81.3881	51.6709	chr12-48534655-48534655_24TsubG-1152-pos-c	+	CGTTGTCCATGATGGTTTCG	AGG	NGG	T	G	24	GTCCATGATGGTT	TCGAGGGCCTGGCCAAGGGGCAGGTATGGGGACTATTCTGGGACCTAGGA	50	TCCTAGGTCCCAGAATAGTCCCCATACCTGCCCCTTGGCCAGGCCCTCGAAACCATCATGGAC	0.46	1152-67-neg	-	AGGAAGCCAAGAGAATGGAC	AGG	NGG	67	Transversion
PFKM	1152	79.8001	51.6709	chr12-48534655-48534655_18TsubG-1152-pos-c	+	CCATGATGGTTTCGAGGGCC	TGG	NGG	T	G	18	GATGGTTTCGAGG	GCCTGGCCAAGGGGCAGGTATGGGGACTATTCTGGGACCTAGGAGCAGTC	50	GACTGCTCCTAGGTCCCAGAATAGTCCCCATACCTGCCCCTTGGCCAGGCCCTCGAAACCATC	0.54	1152-67-neg	-	AGGAAGCCAAGAGAATGGAC	AGG	NGG	67	Transversion
PFKM	1152	61.8591	77.9379	chr12-48534655-48534655_26TsubG-1152-neg-c	-	TCTTCCCCATGACTGCTCCT	AGG	NGG	T	G	26	AGCAGTCATGGGG	TTCGAGGGCCTGGCCAAGGGGCAGGTATGGGGACTATTCTGGGACCTAGG	50	TTCGAGGGCCTGGCCAAGGGGCAGGTATGGGGACTATTCTGGGACCTAGGAGCAGTCATGGGG	0.62	1152-76-pos	+	CTGCTGTTCGCTCCACTGTG	AGG	NGG	76	Transversion
PFKM	1155	71.8014	44.5515	chr12-48535824-48535824_30CsubA-1155-pos-c	+	ACAGTCTCCAACAATGTCCC	TGG	NGG	C	A	30	TCTCCAACAATGT	CCCTGGCTCAGACTTCAGCGTTGGGGCTGACACAGCACTCAATACTATCT	50	AGATAGTATTGAGTGCTGTGTCAGCCCCAACGCTGAAGTCTGAGCCAGGGACATTGTTGGAGA	0.38	1155-46-neg	-	TGGCCAAAAGGGATGGGAAG	TGG	NGG	46	Transversion
PFKM	1155	82.4111	44.5515	chr12-48535824-48535824_12CsubA-1155-pos-c	+	CCTGGCTCAGACTTCAGCGT	TGG	NGG	C	A	12	GCTCAGACTTCAG	CGTTGGGGCTGACACAGCACTCAATACTATCTGCACAGTGAGAGCCTATC	50	GATAGGCTCTCACTGTGCAGATAGTATTGAGTGCTGTGTCAGCCCCAACGCTGAAGTCTGAGC	0.54	1155-46-neg	-	TGGCCAAAAGGGATGGGAAG	TGG	NGG	46	Transversion
PFKM	1155	86.8127	44.5515	chr12-48535824-48535824_11CsubA-1155-pos-c	+	CTGGCTCAGACTTCAGCGTT	GGG	NGG	C	A	11	CTCAGACTTCAGC	GTTGGGGCTGACACAGCACTCAATACTATCTGCACAGTGAGAGCCTATCA	50	TGATAGGCTCTCACTGTGCAGATAGTATTGAGTGCTGTGTCAGCCCCAACGCTGAAGTCTGAG	0.54	1155-46-neg	-	TGGCCAAAAGGGATGGGAAG	TGG	NGG	46	Transversion
PFKM	1155	87.1124	44.5515	chr12-48535824-48535824_10CsubA-1155-pos-c	+	TGGCTCAGACTTCAGCGTTG	GGG	NGG	C	A	10	TCAGACTTCAGCG	TTGGGGCTGACACAGCACTCAATACTATCTGCACAGTGAGAGCCTATCAC	50	GTGATAGGCTCTCACTGTGCAGATAGTATTGAGTGCTGTGTCAGCCCCAACGCTGAAGTCTGA	0.54	1155-46-neg	-	TGGCCAAAAGGGATGGGAAG	TGG	NGG	46	Transversion
PFKM	1159	86.4298	87.1973	chr12-48538879-48538879_45TsubG-1159-pos-c	+	GGAGCCCAACCCCATTTGAT	AGG	NGG	T	G	45	CCCAACCCCATTT	GATAGGAATTTTGCCACTAAGATGGGCGCCAAGGCTATGAACTGGATGTC	50	GACATCCAGTTCATAGCCTTGGCGCCCATCTTAGTGGCAAAATTCCTATCAAATGGGGTTGGG	0.54	1159-63-neg	-	GGGGAACCAGCCTCTATAGA	GGG	NGG	63	Transversion
PFKM	1159	82.9024	56.1253	chr12-48538879-48538879_33TsubG-1159-neg-c	-	TCTCACCCCACCTACCATTA	CGG	NGG	T	G	33	TGGTAGGTGGGGT	GCCAAGGCTATGAACTGGATGTCTGGGAAAATCAAAGAGAGTTACCGTAA	50	GCCAAGGCTATGAACTGGATGTCTGGGAAAATCAAAGAGAGTTACCGTAATGGTAGGTGGGGT	0.62	1159-67-pos	+	TTATGTTTCTTTCTCCAGGG	TGG	NGG	67	Transversion
CCDC65	649817	76.5453	87.4561	chr12-49312106-49312106_18TsubG-649817-pos-c	+	GCACTTTCTAAGACTGCACC	TGG	NGG	T	G	18	TTTCTAAGACTGC	ACCTGGAGAACAGAGTAGAAGATCTGTGGAGAAAGTTCCAGGATGTACTC	50	GAGTACATCCTGGAACTTTCTCCACAGATCTTCTACTCTGTTCTCCAGGTGCAGTCTTAGAAA	0.38	649817-55-neg	-	GGCAGCCTTTCGATCCTCTG	TGG	NGG	55	Transversion
WNT1	50259	89.4506	95.0386	chr12-49374413-49374413_41TsubG-50259-pos-c	+	TGCAGCGACAACATTGACTT	CGG	NGG	T	G	41	GCGACAACATTGA	CTTCGGCCGCCTCTTCGGCCGGGAGTTCGTGGACTCCGGGGAGAAGGGGC	50	GCCCCTTCTCCCCGGAGTCCACGAACTCCCGGCCGAAGAGGCGGCCGAAGTCAATGTTGTCGC	0.46	50259-59-neg	-	GCCTCTCAAAGCTCACCGTA	CGG	NGG	59	Transversion
WNT1	50259	85.0672	95.0386	chr12-49374413-49374413_8TsubG-50259-pos-c	+	GGCCGGGAGTTCGTGGACTC	CGG	NGG	T	G	8	GGGAGTTCGTGGA	CTCCGGGGAGAAGGGGCGGGACCTGCGCTTCCTCATGAACCTTCACAACA	50	TGTTGTGAAGGTTCATGAGGAAGCGCAGGTCCCGCCCCTTCTCCCCGGAGTCCACGAACTCCC	0.62	50259-59-neg	-	GCCTCTCAAAGCTCACCGTA	CGG	NGG	59	Transversion
WNT1	50259	79.6996	95.0386	chr12-49374413-49374413_7TsubG-50259-pos-c	+	GCCGGGAGTTCGTGGACTCC	GGG	NGG	T	G	7	GGAGTTCGTGGAC	TCCGGGGAGAAGGGGCGGGACCTGCGCTTCCTCATGAACCTTCACAACAA	50	TTGTTGTGAAGGTTCATGAGGAAGCGCAGGTCCCGCCCCTTCTCCCCGGAGTCCACGAACTCC	0.62	50259-59-neg	-	GCCTCTCAAAGCTCACCGTA	CGG	NGG	59	Transversion
WNT1	50259	78.7954	81.8717	chr12-49374413-49374413_38TsubG-50259-neg-c	-	GGCCTGCCTCGTTGTTGTGA	AGG	NGG	T	G	38	CAACAACGAGGCA	GTGGACTCCGGGGAGAAGGGGCGGGACCTGCGCTTCCTCATGAACCTTCA	50	GTGGACTCCGGGGAGAAGGGGCGGGACCTGCGCTTCCTCATGAACCTTCACAACAACGAGGCA	0.54	50259-89-pos	+	GACTACCGGCGGCGCGGCCC	CGG	NGG	89	Transversion
WNT1	50260	90.5407	92.2967	chr12-49375194-49375194_8AsubC-50260-neg-c	-	CCGCTGTACGTGCAGAAGTT	GGG	NGG	A	C	8	TTCTGCACGTACA	ACAAACCGCCCTCCCCCCACGACCTCGTCTACTTCGAGAAATCGCCCAAC	50	ACAAACCGCCCTCCCCCCACGACCTCGTCTACTTCGAGAAATCGCCCAACTTCTGCACGTACA	0.46	50260-86-pos	+	GCGGCAGCAACCGCGCTTCG	CGG	NGG	86	Transversion
KMT2D	197935	73.2466	80.1747	chr12-49416062-49416062_40AsubC-197935-pos-c	+	CCCCCAGAGTGCCACTCTCA	GGG	NGG	A	C	40	CAGAGTGCCACTC	TCAGGGACCACTAAATCCCTCCTTCCTCGTCATCTCTCACCTGGCAGGGC	50	GCCCTGCCAGGTGAGAGATGACGAGGAAGGAGGGATTTAGTGGTCCCTGAGAGTGGCACTCTG	0.62	197935-73-neg	-	CCTCTGCCTTTCTAGAATCG	AGG	NGG	73	Transversion
KMT2D	197935	59.323	80.1747	chr12-49416062-49416062_2AsubC-197935-pos-c	+	CTTCCTCGTCATCTCTCAAC	TGG	NGG	A	C	2	CTCGTCATCTCTC	ACCTGGCAGGGCCGCCGGTCAACGTAGCATCAATCACATGTTCATTGTTT	50	AAACAATGAACATGTGATTGATGCTACGTTGACCGGCGGCCCTGCCAGGTGAGAGATGACGAG	0.54	197935-73-neg	-	CCTCTGCCTTTCTAGAATCG	AGG	NGG	73	Transversion
KMT2D	197935	98.7648	89.1484	chr12-49416062-49416062_16AsubC-197935-neg-c	-	ATTGATGCTACGTTGACCGG	CGG	NGG	A	C	16	GTCAACGTAGCAT	GACCACTAAATCCCTCCTTCCTCGTCATCTCTCACCTGGCAGGGCCGCCG	50	GACCACTAAATCCCTCCTTCCTCGTCATCTCTCACCTGGCAGGGCCGCCGGTCAACGTAGCAT	0.46	197935-90-pos	+	GGGATGTCAGGCAACTAACT	TGG	NGG	90	Transversion
KMT2D	523665	97.088	66.256	chr12-49420108-49420108_27GsubC-523665-pos-c	+	ATAGCAGCAGCGACGATTGT	TGG	NGG	G	C	27	CAGCAGCGACGAT	TGTTGGTGCGGAGGCTCCAATAGATGCGCGTGGCCTCGTAGCCCACGGGA	50	TCCCGTGGGCTACGAGGCCACGCGCATCTATTGGAGCCTCCGCACCAACAATCGTCGCTGCTG	0.62	523665-58-neg	-	ACAGCTGCTGCCTCACCAGA	TGG	NGG	58	Transversion
KMT2D	523665	96.6693	66.256	chr12-49420108-49420108_19GsubC-523665-pos-c	+	AGCGACGATTGTTGGTGCGG	AGG	NGG	G	C	19	ACGATTGTTGGTG	CGGAGGCTCCAATAGATGCGCGTGGCCTCGTAGCCCACGGGATAGAGGGC	50	GCCCTCTATCCCGTGGGCTACGAGGCCACGCGCATCTATTGGAGCCTCCGCACCAACAATCGT	0.46	523665-58-neg	-	ACAGCTGCTGCCTCACCAGA	TGG	NGG	58	Transversion
KMT2D	523665	91.4052	66.256	chr12-49420108-49420108_6GsubC-523665-pos-c	+	GGTGCGGAGGCTCCAATAGA	TGG	NGG	G	C	6	CGGAGGCTCCAAT	AGATGCGCGTGGCCTCGTAGCCCACGGGATAGAGGGCAGTGGCACTATGA	50	TCATAGTGCCACTGCCCTCTATCCCGTGGGCTACGAGGCCACGCGCATCTATTGGAGCCTCCG	0.62	523665-58-neg	-	ACAGCTGCTGCCTCACCAGA	TGG	NGG	58	Transversion
KMT2D	523665	91.9335	66.256	chr12-49420108-49420108_5GsubC-523665-pos-c	+	GTGCGGAGGCTCCAATAGAT	GGG	NGG	G	C	5	GGAGGCTCCAATA	GATGCGCGTGGCCTCGTAGCCCACGGGATAGAGGGCAGTGGCACTATGAA	50	TTCATAGTGCCACTGCCCTCTATCCCGTGGGCTACGAGGCCACGCGCATCTATTGGAGCCTCC	0.54	523665-58-neg	-	ACAGCTGCTGCCTCACCAGA	TGG	NGG	58	Transversion
KMT2D	523665	93.2858	73.9836	chr12-49420108-49420108_13GsubC-523665-neg-c	-	CCTCTATCCCGTGGGCTACG	AGG	NGG	G	C	13	AGCCCACGGGATA	GCAGCGACGATTGTTGGTGCGGAGGCTCCAATAGATGCGCGTGGCCTCGT	50	GCAGCGACGATTGTTGGTGCGGAGGCTCCAATAGATGCGCGTGGCCTCGTAGCCCACGGGATA	0.62	523665-80-pos	+	ATGACTTTGATTACAAACTC	CGG	NGG	80	Transversion
KMT2D	523665	88.172	73.9836	chr12-49420108-49420108_21GsubC-523665-neg-c	-	GCCACTGCCCTCTATCCCGT	GGG	NGG	G	C	21	GGATAGAGGGCAG	GATTGTTGGTGCGGAGGCTCCAATAGATGCGCGTGGCCTCGTAGCCCACG	50	GATTGTTGGTGCGGAGGCTCCAATAGATGCGCGTGGCCTCGTAGCCCACGGGATAGAGGGCAG	0.62	523665-80-pos	+	ATGACTTTGATTACAAACTC	CGG	NGG	80	Transversion
KMT2D	523665	NA	73.9836	chr12-49420108-49420108_22GsubC-523665-neg-c	-	TGCCACTGCCCTCTATCCCG	TGG	NGG	G	C	22	GATAGAGGGCAGT	ATTGTTGGTGCGGAGGCTCCAATAGATGCGCGTGGCCTCGTAGCCCACGG	50	ATTGTTGGTGCGGAGGCTCCAATAGATGCGCGTGGCCTCGTAGCCCACGGGATAGAGGGCAGT	0.54	523665-80-pos	+	ATGACTTTGATTACAAACTC	CGG	NGG	80	Transversion
KMT2D	433190	35.3881	47.4543	chr12-49420906-49420906_8CsubG-433190-pos-c	+	GGGGATGAGGCCAGTGGCAG	AGG	NGG	C	G	8	ATGAGGCCAGTGG	CAGAGGTGAGGGGACGGGTGGCTCAGCCAAGGGTTCGGTGGGAAGTTCAA	50	TTGAACTTCCCACCGAACCCTTGGCTGAGCCACCCGTCCCCTCACCTCTGCCACTGGCCTCAT	0.62	433190-49-neg	-	CAGTCCCCCTACTGAGCCCT	TGG	NGG	49	Transversion
KMT2D	433190	90.8732	84.1521	chr12-49420906-49420906_25CsubG-433190-neg-c	-	TGAACTTCCCACCGAACCCT	TGG	NGG	C	G	25	GTTCGGTGGGAAG	AGGGGATGAGGCCAGTGGCAGAGGTGAGGGGACGGGTGGCTCAGCCAAGG	50	AGGGGATGAGGCCAGTGGCAGAGGTGAGGGGACGGGTGGCTCAGCCAAGGGTTCGGTGGGAAG	0.62	433190-89-pos	+	TTCCATTTCTTGAGGCGAGG	AGG	NGG	89	Transversion
KMT2D	463010	51.2972	84.9596	chr12-49421061-49421061_43TsubG-463010-pos-c	+	GGGGAGGGTTCTTCAGGAGG	TGG	NGG	T	G	43	AGGGTTCTTCAGG	AGGTGGGGCCGAGAGCTGTCGCACATCCAGATTGGAGACATTGTAGGTAT	50	ATACCTACAATGTCTCCAATCTGGATGTGCGACAGCTCTCGGCCCCACCTCCTGAAGAACCCT	0.54	463010-50-neg	-	GATACAGGGCACCCTCCTAC	AGG	NGG	50	Transversion
KMT2D	463010	59.6372	84.9596	chr12-49421061-49421061_42TsubG-463010-pos-c	+	GGGAGGGTTCTTCAGGAGGT	GGG	NGG	T	G	42	GGGTTCTTCAGGA	GGTGGGGCCGAGAGCTGTCGCACATCCAGATTGGAGACATTGTAGGTATA	50	TATACCTACAATGTCTCCAATCTGGATGTGCGACAGCTCTCGGCCCCACCTCCTGAAGAACCC	0.54	463010-50-neg	-	GATACAGGGCACCCTCCTAC	AGG	NGG	50	Transversion
KMT2D	523017	76.0328	41.9664	chr12-49424405-49424405_12CsubG-523017-pos-c	+	TTCTGACCTTGGTAAGCAGC	TGG	NGG	C	G	12	GACCTTGGTAAGC	AGCTGGGAATAGTAGTCAGGGCCAGTGGGCAGCGCCCCACTTCCAAAGGC	50	GCCTTTGGAAGTGGGGCGCTGCCCACTGGCCCTGACTACTATTCCCAGCTGCTTACCAAGGTC	0.54	523017-44-neg	-	TGGGCAGAGCCAGCTGAGGG	GGG	NGG	44	Transversion
KMT2D	523017	78.8578	41.9664	chr12-49424405-49424405_11CsubG-523017-pos-c	+	TCTGACCTTGGTAAGCAGCT	GGG	NGG	C	G	11	ACCTTGGTAAGCA	GCTGGGAATAGTAGTCAGGGCCAGTGGGCAGCGCCCCACTTCCAAAGGCC	50	GGCCTTTGGAAGTGGGGCGCTGCCCACTGGCCCTGACTACTATTCCCAGCTGCTTACCAAGGT	0.46	523017-44-neg	-	TGGGCAGAGCCAGCTGAGGG	GGG	NGG	44	Transversion
KMT2D	7537	61.9718	64.7037	chr12-49424768-49424768_32AsubT-7537-pos-c	+	CCTCCTTCCGCAGCTTCTTT	CGG	NGG	A	T	32	CTTCCGCAGCTTC	TTTCGGGAGCTCACCAACCTGTCGCTTGCCTTCTGTACCCGCTTGGGCTT	50	AAGCCCAAGCGGGTACAGAAGGCAAGCGACAGGTTGGTGAGCTCCCGAAAGAAGCTGCGGAAG	0.62	7537-40-neg	-	TGGCTTAGGATGCAGCAGCA	AGG	NGG	40	Transversion
KMT2D	7537	65.5454	64.7037	chr12-49424768-49424768_31AsubT-7537-pos-c	+	CTCCTTCCGCAGCTTCTTTC	GGG	NGG	A	T	31	TTCCGCAGCTTCT	TTCGGGAGCTCACCAACCTGTCGCTTGCCTTCTGTACCCGCTTGGGCTTC	50	GAAGCCCAAGCGGGTACAGAAGGCAAGCGACAGGTTGGTGAGCTCCCGAAAGAAGCTGCGGAA	0.54	7537-40-neg	-	TGGCTTAGGATGCAGCAGCA	AGG	NGG	40	Transversion
KMT2D	7537	64.7037	54.7235	chr12-49424768-49424768_40AsubT-7537-neg-c	-	TGGCTTAGGATGCAGCAGCA	AGG	NGG	A	T	40	TGCTGCATCCTAA	TCGCTTGCCTTCTGTACCCGCTTGGGCTTCGGTGTCAAAGGCTTCCTTGC	50	TCGCTTGCCTTCTGTACCCGCTTGGGCTTCGGTGTCAAAGGCTTCCTTGCTGCTGCATCCTAA	0.46	7537-76-pos	+	CTGTTTCAGCTGTTTCAGCA	AGG	NGG	76	Transversion
KMT2D	158726	60.8411	76.0753	chr12-49425526-49425526_2TsubG-158726-pos-c	+	CTGGGGGAAGGTAATTGTTA	AGG	NGG	T	G	2	GGGAAGGTAATTG	TGAAGGTCTCTTTGGCTCTTGAGGGCTGGATGGTGGAGGTGTGGGATGGA	50	TCCATCCCACACCTCCACCATCCAGCCCTCAAGAGCCAAAGAGACCTTCACAATTACCTTCCC	0.46	158726-60-neg	-	TTATCTACAGGACCAGTCCT	TGG	NGG	60	Transversion
KMT2D	254202	65.0323	72.8025	chr12-49428698-49428698_34AsubC-254202-pos-c	+	GCCTTTCAAAGCCACCATCT	TGG	NGG	A	C	34	TTCAAAGCCACCA	TCTTGGCCTTTGCAATGGGATCAATGATATCTTCTGCAGCAAATTTGTCC	50	GGACAAATTTGCTGCAGAAGATATCATTGATCCCATTGCAAAGGCCAAGATGGTGGCTTTGAA	0.46	254202-42-neg	-	GCCCCATAGCCCAGCTCACT	TGG	NGG	42	Transversion
KMT2D	658862	86.3498	81.5465	chr12-49432186-49432186_13AsubT-658862-pos-c	+	ATCCAGCTCGGGATCCTCAC	AGG	NGG	A	T	13	AGCTCGGGATCCT	CACAGGGCAACTTCCCAGCTTCCAGGGCCAGAGGATTGGGGCGGCCAAGC	50	GCTTGGCCGCCCCAATCCTCTGGCCCTGGAAGCTGGGAAGTTGCCCTGTGAGGATCCCGAGCT	0.62	658862-61-neg	-	CTGGTTTGGAGCTGGTCAAC	CGG	NGG	61	Transversion
KMT2D	658862	62.2665	44.4574	chr12-49432186-49432186_7AsubT-658862-neg-c	-	ATCCTCTGGCCCTGGAAGCT	GGG	NGG	A	T	7	TTCCAGGGCCAGA	GCATCAAAATCGTCATCCAGCTCGGGATCCTCACAGGGCAACTTCCCAGC	50	GCATCAAAATCGTCATCCAGCTCGGGATCCTCACAGGGCAACTTCCCAGCTTCCAGGGCCAGA	0.62	658862-86-pos	+	CCACATCCACACCCAGACCC	AGG	NGG	86	Transversion
KMT2D	658862	54.8198	44.4574	chr12-49432186-49432186_15AsubT-658862-neg-c	-	CCGCCCCAATCCTCTGGCCC	TGG	NGG	A	T	15	CCAGAGGATTGGG	ATCGTCATCCAGCTCGGGATCCTCACAGGGCAACTTCCCAGCTTCCAGGG	50	ATCGTCATCCAGCTCGGGATCCTCACAGGGCAACTTCCCAGCTTCCAGGGCCAGAGGATTGGG	0.62	658862-86-pos	+	CCACATCCACACCCAGACCC	AGG	NGG	86	Transversion
KMT2D	634818	77.7228	72.9732	chr12-49433004-49433004_1AsubC-634818-neg-c	-	ATGGATGTGAACAGCCGTTG	AGG	NGG	A	C	1	CGGCTGTTCACAT	TAAAATCCATCCCCCTTGGTTTACCCCCAGGGAACCTCCTGGAGCCTCAC	50	TAAAATCCATCCCCCTTGGTTTACCCCCAGGGAACCTCCTGGAGCCTCACCGGCTGTTCACAT	0.54	634818-82-pos	+	TGGAAAAGGATTAGTGATAC	AGG	NGG	82	Transversion
KMT2D	158776	69.2029	45.8202	chr12-49435757-49435757_37TsubG-158776-pos-c	+	TAGGGGGCTTTGTCAGCTGC	TGG	NGG	T	G	37	GGGCTTTGTCAGC	TGCTGGAACCTTTCTCCAGAGCTTCATGATTTGTTTGCAACGGCTTGACC	50	GGTCAAGCCGTTGCAAACAAATCATGAAGCTCTGGAGAAAGGTTCCAGCAGCTGACAAAGCCC	0.62	158776-68-neg	-	CCTGGCAACATGGCAGGTGG	AGG	NGG	68	Transversion
KMT2D	158776	NA	57.2774	chr12-49435757-49435757_18TsubG-158776-neg-c	-	ACTCTCTCTGCCCTCCAGAC	TGG	NGG	T	G	18	TGGAGGGCAGAGA	GGAACCTTTCTCCAGAGCTTCATGATTTGTTTGCAACGGCTTGACCAGTC	50	GGAACCTTTCTCCAGAGCTTCATGATTTGTTTGCAACGGCTTGACCAGTCTGGAGGGCAGAGA	0.62	158776-60-pos	+	ATGCTCCTTTCTGCCTCACC	AGG	NGG	60	Transversion
KMT2D	379742	68.3434	56.1285	chr12-49437650-49437650_30AsubC-379742-neg-c	-	GCGCAAGAAGAGCAAACTGG	AGG	NGG	A	C	30	GTTTGCTCTTCTT	TGCTTGGAGCCTGAGACCCACCTGCAAGTAAGCAGGGAACATGTCCTCCA	50	TGCTTGGAGCCTGAGACCCACCTGCAAGTAAGCAGGGAACATGTCCTCCAGTTTGCTCTTCTT	0.38	379742-85-pos	+	TTCCCAAAGAAGGCTTCCTG	TGG	NGG	85	Transversion
KMT2D	379742	73.064	56.1285	chr12-49437650-49437650_33AsubC-379742-neg-c	-	AGGGCGCAAGAAGAGCAAAC	TGG	NGG	A	C	33	TGCTCTTCTTGCG	TTGGAGCCTGAGACCCACCTGCAAGTAAGCAGGGAACATGTCCTCCAGTT	50	TTGGAGCCTGAGACCCACCTGCAAGTAAGCAGGGAACATGTCCTCCAGTTTGCTCTTCTTGCG	0.54	379742-85-pos	+	TTCCCAAAGAAGGCTTCCTG	TGG	NGG	85	Transversion
KMT2D	694711	85.0044	72.308	chr12-49437692-49437692_33AsubT-694711-pos-c	+	AGACCCACCTGCAAGTAAGC	AGG	NGG	A	T	33	CCACCTGCAAGTA	AGCAGGGAACATGTCCTCCAGTTTGCTCTTCTTGCGCCCTCGCCGCTGTT	50	AACAGCGGCGAGGGCGCAAGAAGAGCAAACTGGAGGACATGTTCCCTGCTTACTTGCAGGTGG	0.54	694711-40-neg	-	TGGAGCAGAGCTTAGCTGAA	GGG	NGG	40	Transversion
KMT2D	694711	81.5516	61.9917	chr12-49437692-49437692_10AsubT-694711-neg-c	-	AGAAGAAGCAACAGCGGCGA	GGG	NGG	A	T	10	CCGCTGTTGCTTC	TGCAAGTAAGCAGGGAACATGTCCTCCAGTTTGCTCTTCTTGCGCCCTCG	50	TGCAAGTAAGCAGGGAACATGTCCTCCAGTTTGCTCTTCTTGCGCCCTCGCCGCTGTTGCTTC	0.62	694711-62-pos	+	CAGACACCTCCCTCACTGCT	TGG	NGG	62	Transversion
KMT2D	694711	77.8391	61.9917	chr12-49437692-49437692_11AsubT-694711-neg-c	-	AAGAAGAAGCAACAGCGGCG	AGG	NGG	A	T	11	CGCTGTTGCTTCT	GCAAGTAAGCAGGGAACATGTCCTCCAGTTTGCTCTTCTTGCGCCCTCGC	50	GCAAGTAAGCAGGGAACATGTCCTCCAGTTTGCTCTTCTTGCGCCCTCGCCGCTGTTGCTTCT	0.54	694711-62-pos	+	CAGACACCTCCCTCACTGCT	TGG	NGG	62	Transversion
KMT2D	694711	41.876	61.9917	chr12-49437692-49437692_16AsubT-694711-neg-c	-	ATGAGAAGAAGAAGCAACAG	CGG	NGG	A	T	16	TTGCTTCTTCTTC	TAAGCAGGGAACATGTCCTCCAGTTTGCTCTTCTTGCGCCCTCGCCGCTG	50	TAAGCAGGGAACATGTCCTCCAGTTTGCTCTTCTTGCGCCCTCGCCGCTGTTGCTTCTTCTTC	0.38	694711-62-pos	+	CAGACACCTCCCTCACTGCT	TGG	NGG	62	Transversion
KMT2D	694711	51.4763	61.9917	chr12-49437692-49437692_39AsubT-694711-neg-c	-	GGAGCAGAGCTTAGCTGAAG	GGG	NGG	A	T	39	CAGCTAAGCTCTG	TTTGCTCTTCTTGCGCCCTCGCCGCTGTTGCTTCTTCTTCTCATCCCCTT	50	TTTGCTCTTCTTGCGCCCTCGCCGCTGTTGCTTCTTCTTCTCATCCCCTTCAGCTAAGCTCTG	0.54	694711-62-pos	+	CAGACACCTCCCTCACTGCT	TGG	NGG	62	Transversion
KMT2D	694711	72.308	61.9917	chr12-49437692-49437692_40AsubT-694711-neg-c	-	TGGAGCAGAGCTTAGCTGAA	GGG	NGG	A	T	40	AGCTAAGCTCTGC	TTGCTCTTCTTGCGCCCTCGCCGCTGTTGCTTCTTCTTCTCATCCCCTTC	50	TTGCTCTTCTTGCGCCCTCGCCGCTGTTGCTTCTTCTTCTCATCCCCTTCAGCTAAGCTCTGC	0.54	694711-62-pos	+	CAGACACCTCCCTCACTGCT	TGG	NGG	62	Transversion
KMT2D	694711	68.3379	61.9917	chr12-49437692-49437692_41AsubT-694711-neg-c	-	GTGGAGCAGAGCTTAGCTGA	AGG	NGG	A	T	41	GCTAAGCTCTGCT	TGCTCTTCTTGCGCCCTCGCCGCTGTTGCTTCTTCTTCTCATCCCCTTCA	50	TGCTCTTCTTGCGCCCTCGCCGCTGTTGCTTCTTCTTCTCATCCCCTTCAGCTAAGCTCTGCT	0.54	694711-62-pos	+	CAGACACCTCCCTCACTGCT	TGG	NGG	62	Transversion
KMT2D	280134	93.0347	69.4674	chr12-49439847-49439847_7AsubC-280134-neg-c	-	GCCCTACGTGGTAAAGCCTG	TGG	NGG	A	C	7	GCTTTACCACGTA	ACCCCTGCTCTGACTCCTCCCCCTACCCAGCAGCTGGTACTCACCCACAG	50	ACCCCTGCTCTGACTCCTCCCCCTACCCAGCAGCTGGTACTCACCCACAGGCTTTACCACGTA	0.46	280134-89-pos	+	CAACAGGCGCTATGGAGAGA	AGG	NGG	89	Transversion
KMT2D	194629	78.0149	60.0269	chr12-49440141-49440141_43CsubG-194629-pos-c	+	ACGTAAGGAGCATGACAGAT	AGG	NGG	C	G	43	AAGGAGCATGACA	GATAGGGCAGGTCACCAGGCTGGCACAGGGCCCACAGTGTGTGTAACTAT	50	ATAGTTACACACACTGTGGGCCCTGTGCCAGCCTGGTGACCTGCCCTATCTGTCATGCTCCTT	0.46	194629-47-neg	-	TGTGTCCTGTATGCAGTGTG	GGG	NGG	47	Transversion
KMT2D	194629	73.9499	60.0269	chr12-49440141-49440141_42CsubG-194629-pos-c	+	CGTAAGGAGCATGACAGATA	GGG	NGG	C	G	42	AGGAGCATGACAG	ATAGGGCAGGTCACCAGGCTGGCACAGGGCCCACAGTGTGTGTAACTATT	50	AATAGTTACACACACTGTGGGCCCTGTGCCAGCCTGGTGACCTGCCCTATCTGTCATGCTCCT	0.54	194629-47-neg	-	TGTGTCCTGTATGCAGTGTG	GGG	NGG	47	Transversion
KMT2D	194629	67.0512	60.0269	chr12-49440141-49440141_38CsubG-194629-pos-c	+	AGGAGCATGACAGATAGGGC	AGG	NGG	C	G	38	GCATGACAGATAG	GGCAGGTCACCAGGCTGGCACAGGGCCCACAGTGTGTGTAACTATTCTGC	50	GCAGAATAGTTACACACACTGTGGGCCCTGTGCCAGCCTGGTGACCTGCCCTATCTGTCATGC	0.46	194629-47-neg	-	TGTGTCCTGTATGCAGTGTG	GGG	NGG	47	Transversion
KMT2D	194629	73.3933	60.0269	chr12-49440141-49440141_30CsubG-194629-pos-c	+	GACAGATAGGGCAGGTCACC	AGG	NGG	C	G	30	GATAGGGCAGGTC	ACCAGGCTGGCACAGGGCCCACAGTGTGTGTAACTATTCTGCCATTCACA	50	TGTGAATGGCAGAATAGTTACACACACTGTGGGCCCTGTGCCAGCCTGGTGACCTGCCCTATC	0.62	194629-47-neg	-	TGTGTCCTGTATGCAGTGTG	GGG	NGG	47	Transversion
KMT2D	194629	64.3882	72.8663	chr12-49440141-49440141_18CsubG-194629-neg-c	-	CCCCTGGCTTCCACTGTGAA	TGG	NGG	C	G	18	ACAGTGGAAGCCA	GTCACCAGGCTGGCACAGGGCCCACAGTGTGTGTAACTATTCTGCCATTC	50	GTCACCAGGCTGGCACAGGGCCCACAGTGTGTGTAACTATTCTGCCATTCACAGTGGAAGCCA	0.54	194629-90-pos	+	GTTCTCACCGTTCACAGTGG	CGG	NGG	90	Transversion
KMT2D	194629	60.0269	72.8663	chr12-49440141-49440141_47CsubG-194629-neg-c	-	TGTGTCCTGTATGCAGTGTG	GGG	NGG	C	G	47	ACTGCATACAGGA	TGTGTAACTATTCTGCCATTCACAGTGGAAGCCAGGGGAAGCAGCCCCAC	50	TGTGTAACTATTCTGCCATTCACAGTGGAAGCCAGGGGAAGCAGCCCCACACTGCATACAGGA	0.46	194629-90-pos	+	GTTCTCACCGTTCACAGTGG	CGG	NGG	90	Transversion
KMT2D	194629	74.6319	72.8663	chr12-49440141-49440141_48CsubG-194629-neg-c	-	GTGTGTCCTGTATGCAGTGT	GGG	NGG	C	G	48	CTGCATACAGGAC	GTGTAACTATTCTGCCATTCACAGTGGAAGCCAGGGGAAGCAGCCCCACA	50	GTGTAACTATTCTGCCATTCACAGTGGAAGCCAGGGGAAGCAGCCCCACACTGCATACAGGAC	0.54	194629-90-pos	+	GTTCTCACCGTTCACAGTGG	CGG	NGG	90	Transversion
KMT2D	194629	63.6446	72.8663	chr12-49440141-49440141_49CsubG-194629-neg-c	-	TGTGTGTCCTGTATGCAGTG	TGG	NGG	C	G	49	TGCATACAGGACA	TGTAACTATTCTGCCATTCACAGTGGAAGCCAGGGGAAGCAGCCCCACAC	50	TGTAACTATTCTGCCATTCACAGTGGAAGCCAGGGGAAGCAGCCCCACACTGCATACAGGACA	0.46	194629-90-pos	+	GTTCTCACCGTTCACAGTGG	CGG	NGG	90	Transversion
KMT2D	521871	78.0149	60.0269	chr12-49440141-49440141_43TsubG-521871-pos-c	+	ACGTAAGGAGCATGACAGAT	AGG	NGG	T	G	43	AAGGAGCATGACA	GATAGGGCAGGTCACCAGGCTGGCACAGGGCCCACAGTGTGTGTAACTAT	50	ATAGTTACACACACTGTGGGCCCTGTGCCAGCCTGGTGACCTGCCCTATCTGTCATGCTCCTT	0.46	521871-47-neg	-	TGTGTCCTGTATGCAGTGTG	GGG	NGG	47	Transversion
KMT2D	521871	73.9499	60.0269	chr12-49440141-49440141_42TsubG-521871-pos-c	+	CGTAAGGAGCATGACAGATA	GGG	NGG	T	G	42	AGGAGCATGACAG	ATAGGGCAGGTCACCAGGCTGGCACAGGGCCCACAGTGTGTGTAACTATT	50	AATAGTTACACACACTGTGGGCCCTGTGCCAGCCTGGTGACCTGCCCTATCTGTCATGCTCCT	0.54	521871-47-neg	-	TGTGTCCTGTATGCAGTGTG	GGG	NGG	47	Transversion
KMT2D	521871	67.0512	60.0269	chr12-49440141-49440141_38TsubG-521871-pos-c	+	AGGAGCATGACAGATAGGGC	AGG	NGG	T	G	38	GCATGACAGATAG	GGCAGGTCACCAGGCTGGCACAGGGCCCACAGTGTGTGTAACTATTCTGC	50	GCAGAATAGTTACACACACTGTGGGCCCTGTGCCAGCCTGGTGACCTGCCCTATCTGTCATGC	0.46	521871-47-neg	-	TGTGTCCTGTATGCAGTGTG	GGG	NGG	47	Transversion
KMT2D	521871	73.3933	60.0269	chr12-49440141-49440141_30TsubG-521871-pos-c	+	GACAGATAGGGCAGGTCACC	AGG	NGG	T	G	30	GATAGGGCAGGTC	ACCAGGCTGGCACAGGGCCCACAGTGTGTGTAACTATTCTGCCATTCACA	50	TGTGAATGGCAGAATAGTTACACACACTGTGGGCCCTGTGCCAGCCTGGTGACCTGCCCTATC	0.62	521871-47-neg	-	TGTGTCCTGTATGCAGTGTG	GGG	NGG	47	Transversion
KMT2D	521871	64.3882	72.8663	chr12-49440141-49440141_18TsubG-521871-neg-c	-	CCCCTGGCTTCCACTGTGAA	TGG	NGG	T	G	18	ACAGTGGAAGCCA	GTCACCAGGCTGGCACAGGGCCCACAGTGTGTGTAACTATTCTGCCATTC	50	GTCACCAGGCTGGCACAGGGCCCACAGTGTGTGTAACTATTCTGCCATTCACAGTGGAAGCCA	0.54	521871-90-pos	+	GTTCTCACCGTTCACAGTGG	CGG	NGG	90	Transversion
KMT2D	521871	60.0269	72.8663	chr12-49440141-49440141_47TsubG-521871-neg-c	-	TGTGTCCTGTATGCAGTGTG	GGG	NGG	T	G	47	ACTGCATACAGGA	TGTGTAACTATTCTGCCATTCACAGTGGAAGCCAGGGGAAGCAGCCCCAC	50	TGTGTAACTATTCTGCCATTCACAGTGGAAGCCAGGGGAAGCAGCCCCACACTGCATACAGGA	0.46	521871-90-pos	+	GTTCTCACCGTTCACAGTGG	CGG	NGG	90	Transversion
KMT2D	521871	74.6319	72.8663	chr12-49440141-49440141_48TsubG-521871-neg-c	-	GTGTGTCCTGTATGCAGTGT	GGG	NGG	T	G	48	CTGCATACAGGAC	GTGTAACTATTCTGCCATTCACAGTGGAAGCCAGGGGAAGCAGCCCCACA	50	GTGTAACTATTCTGCCATTCACAGTGGAAGCCAGGGGAAGCAGCCCCACACTGCATACAGGAC	0.54	521871-90-pos	+	GTTCTCACCGTTCACAGTGG	CGG	NGG	90	Transversion
KMT2D	521871	63.6446	72.8663	chr12-49440141-49440141_49TsubG-521871-neg-c	-	TGTGTGTCCTGTATGCAGTG	TGG	NGG	T	G	49	TGCATACAGGACA	TGTAACTATTCTGCCATTCACAGTGGAAGCCAGGGGAAGCAGCCCCACAC	50	TGTAACTATTCTGCCATTCACAGTGGAAGCCAGGGGAAGCAGCCCCACACTGCATACAGGACA	0.46	521871-90-pos	+	GTTCTCACCGTTCACAGTGG	CGG	NGG	90	Transversion
KMT2D	379810	73.3681	52.8562	chr12-49440539-49440539_1GsubC-379810-neg-c	-	GCTCAAGGGCTGGCGTTCTG	TGG	NGG	G	C	1	AACGCCAGCCCTT	TGAGGGGTCGGAGGCCTGGCCACACACCTCACACACAATACACTCCACAC	50	TGAGGGGTCGGAGGCCTGGCCACACACCTCACACACAATACACTCCACACAACGCCAGCCCTT	0.62	379810-58-pos	+	CACAGTCATCACAGAGCAGC	AGG	NGG	58	Transversion
KMT2D	379810	71.6049	52.8562	chr12-49440539-49440539_11GsubC-379810-neg-c	-	AGGTGATGCTGCTCAAGGGC	TGG	NGG	G	C	11	CTTGAGCAGCATC	GAGGCCTGGCCACACACCTCACACACAATACACTCCACACAACGCCAGCC	50	GAGGCCTGGCCACACACCTCACACACAATACACTCCACACAACGCCAGCCCTTGAGCAGCATC	0.54	379810-58-pos	+	CACAGTCATCACAGAGCAGC	AGG	NGG	58	Transversion
KMT2D	379810	61.5617	52.8562	chr12-49440539-49440539_31GsubC-379810-neg-c	-	TCTTCTGCCCCAGATCACCA	AGG	NGG	G	C	31	TGATCTGGGGCAG	ACACACAATACACTCCACACAACGCCAGCCCTTGAGCAGCATCACCTTGG	50	ACACACAATACACTCCACACAACGCCAGCCCTTGAGCAGCATCACCTTGGTGATCTGGGGCAG	0.62	379810-58-pos	+	CACAGTCATCACAGAGCAGC	AGG	NGG	58	Transversion
KMT2D	435670	62.5861	66.3714	chr12-49441775-49441775_46TsubG-435670-pos-c	+	TTCCCCAGCCTACACCTCTT	GGG	NGG	T	G	46	CCAGCCTACACCT	CTTGGGCCCTGAACTCACCTTGCTGTTGACACAGTAAGGGTGATAGCACT	50	AGTGCTATCACCCTTACTGTGTCAACAGCAAGGTGAGTTCAGGGCCCAAGAGGTGTAGGCTGG	0.62	435670-40-neg	-	AGCTTTGGCCGGGGGGCAGA	GGG	NGG	40	Transversion
KMT2D	435670	82.3118	66.3714	chr12-49441775-49441775_13TsubG-435670-pos-c	+	ACCTTGCTGTTGACACAGTA	AGG	NGG	T	G	13	TGCTGTTGACACA	GTAAGGGTGATAGCACTGAGAGCACTGCGAACAGGCAAGGAGGTGGCCCT	50	AGGGCCACCTCCTTGCCTGTTCGCAGTGCTCTCAGTGCTATCACCCTTACTGTGTCAACAGCA	0.46	435670-40-neg	-	AGCTTTGGCCGGGGGGCAGA	GGG	NGG	40	Transversion
KMT2D	435670	77.4298	66.3714	chr12-49441775-49441775_12TsubG-435670-pos-c	+	CCTTGCTGTTGACACAGTAA	GGG	NGG	T	G	12	GCTGTTGACACAG	TAAGGGTGATAGCACTGAGAGCACTGCGAACAGGCAAGGAGGTGGCCCTC	50	GAGGGCCACCTCCTTGCCTGTTCGCAGTGCTCTCAGTGCTATCACCCTTACTGTGTCAACAGC	0.54	435670-40-neg	-	AGCTTTGGCCGGGGGGCAGA	GGG	NGG	40	Transversion
KMT2D	435670	87.3407	73.0245	chr12-49441775-49441775_48TsubG-435670-neg-c	-	TATGTGGCAGCTTTGGCCGG	GGG	NGG	T	G	48	GCCAAAGCTGCCA	TAGCACTGAGAGCACTGCGAACAGGCAAGGAGGTGGCCCTCTGCCCCCCG	50	TAGCACTGAGAGCACTGCGAACAGGCAAGGAGGTGGCCCTCTGCCCCCCGGCCAAAGCTGCCA	0.62	435670-89-pos	+	TATGGCCAGGACAAGGAACT	AGG	NGG	89	Transversion
KMT2D	435670	84.7609	73.0245	chr12-49441775-49441775_49TsubG-435670-neg-c	-	GTATGTGGCAGCTTTGGCCG	GGG	NGG	T	G	49	CCAAAGCTGCCAC	AGCACTGAGAGCACTGCGAACAGGCAAGGAGGTGGCCCTCTGCCCCCCGG	50	AGCACTGAGAGCACTGCGAACAGGCAAGGAGGTGGCCCTCTGCCCCCCGGCCAAAGCTGCCAC	0.62	435670-89-pos	+	TATGGCCAGGACAAGGAACT	AGG	NGG	89	Transversion
KMT2D	167226	73.4586	79.8443	chr12-49442899-49442899_49AsubC-167226-pos-c	+	AGAGGGTGCTAAAGCATGGT	TGG	NGG	A	C	49	GGTGCTAAAGCAT	GGTTGGGGGATGGGAGGAATAGGAGGCATCTCCTTACTACCAGAGTCTCA	50	TGAGACTCTGGTAGTAAGGAGATGCCTCCTATTCCTCCCATCCCCCAACCATGCTTTAGCACC	0.46	167226-41-neg	-	GCCCATGGAGGACGTGGTAG	AGG	NGG	41	Transversion
KMT2D	167226	82.6898	79.8443	chr12-49442899-49442899_48AsubC-167226-pos-c	+	GAGGGTGCTAAAGCATGGTT	GGG	NGG	A	C	48	GTGCTAAAGCATG	GTTGGGGGATGGGAGGAATAGGAGGCATCTCCTTACTACCAGAGTCTCAA	50	TTGAGACTCTGGTAGTAAGGAGATGCCTCCTATTCCTCCCATCCCCCAACCATGCTTTAGCAC	0.46	167226-41-neg	-	GCCCATGGAGGACGTGGTAG	AGG	NGG	41	Transversion
KMT2D	167226	82.504	79.8443	chr12-49442899-49442899_47AsubC-167226-pos-c	+	AGGGTGCTAAAGCATGGTTG	GGG	NGG	A	C	47	TGCTAAAGCATGG	TTGGGGGATGGGAGGAATAGGAGGCATCTCCTTACTACCAGAGTCTCAAT	50	ATTGAGACTCTGGTAGTAAGGAGATGCCTCCTATTCCTCCCATCCCCCAACCATGCTTTAGCA	0.46	167226-41-neg	-	GCCCATGGAGGACGTGGTAG	AGG	NGG	41	Transversion
KMT2D	167226	53.8408	79.8443	chr12-49442899-49442899_41AsubC-167226-pos-c	+	CTAAAGCATGGTTGGGGGAT	GGG	NGG	A	C	41	AGCATGGTTGGGG	GATGGGAGGAATAGGAGGCATCTCCTTACTACCAGAGTCTCAATGGAAGA	50	TCTTCCATTGAGACTCTGGTAGTAAGGAGATGCCTCCTATTCCTCCCATCCCCCAACCATGCT	0.62	167226-41-neg	-	GCCCATGGAGGACGTGGTAG	AGG	NGG	41	Transversion
KMT2D	167226	32.5636	79.8443	chr12-49442899-49442899_38AsubC-167226-pos-c	+	AAGCATGGTTGGGGGATGGG	AGG	NGG	A	C	38	ATGGTTGGGGGAT	GGGAGGAATAGGAGGCATCTCCTTACTACCAGAGTCTCAATGGAAGAAGC	50	GCTTCTTCCATTGAGACTCTGGTAGTAAGGAGATGCCTCCTATTCCTCCCATCCCCCAACCAT	0.54	167226-41-neg	-	GCCCATGGAGGACGTGGTAG	AGG	NGG	41	Transversion
KMT2D	167226	31.4033	79.8443	chr12-49442899-49442899_29AsubC-167226-pos-c	+	TGGGGGATGGGAGGAATAGG	AGG	NGG	A	C	29	GGATGGGAGGAAT	AGGAGGCATCTCCTTACTACCAGAGTCTCAATGGAAGAAGCAGTTGACTT	50	AAGTCAACTGCTTCTTCCATTGAGACTCTGGTAGTAAGGAGATGCCTCCTATTCCTCCCATCC	0.54	167226-41-neg	-	GCCCATGGAGGACGTGGTAG	AGG	NGG	41	Transversion
KMT2D	167226	71.2208	79.8443	chr12-49442899-49442899_1AsubC-167226-pos-c	+	CCTTACTACCAGAGTCTAAA	TGG	NGG	A	C	1	ACTACCAGAGTCT	CAATGGAAGAAGCAGTTGACTTTAGCCGGGCCCGTCCTCTACCACGTCCT	50	AGGACGTGGTAGAGGACGGGCCCGGCTAAAGTCAACTGCTTCTTCCATTGAGACTCTGGTAGT	0.46	167226-41-neg	-	GCCCATGGAGGACGTGGTAG	AGG	NGG	41	Transversion
KMT2D	167226	60.463	61.1532	chr12-49442899-49442899_36AsubC-167226-neg-c	-	TGGAGGACGTGGTAGAGGAC	GGG	NGG	A	C	36	CTCTACCACGTCC	TACTACCAGAGTCTCAATGGAAGAAGCAGTTGACTTTAGCCGGGCCCGTC	50	TACTACCAGAGTCTCAATGGAAGAAGCAGTTGACTTTAGCCGGGCCCGTCCTCTACCACGTCC	0.62	167226-86-pos	+	GGCAGGTAGGCAAGCATGCA	AGG	NGG	86	Transversion
KMT2D	167226	53.352	61.1532	chr12-49442899-49442899_37AsubC-167226-neg-c	-	ATGGAGGACGTGGTAGAGGA	CGG	NGG	A	C	37	TCTACCACGTCCT	ACTACCAGAGTCTCAATGGAAGAAGCAGTTGACTTTAGCCGGGCCCGTCC	50	ACTACCAGAGTCTCAATGGAAGAAGCAGTTGACTTTAGCCGGGCCCGTCCTCTACCACGTCCT	0.54	167226-86-pos	+	GGCAGGTAGGCAAGCATGCA	AGG	NGG	86	Transversion
KMT2D	523867	42.956	41.1588	chr12-49445325-49445325_36TsubG-523867-pos-c	+	CTCCTCAGGTAGTGGCAACA	GGG	NGG	T	G	36	TCAGGTAGTGGCA	ACAGGGGTGACTCCTCCAGCGGCAGGGACATGAGCGAGTCCTCCGGTGGT	50	ACCACCGGAGGACTCGCTCATGTCCCTGCCGCTGGAGGAGTCACCCCTGTTGCCACTACCTGA	0.54	523867-64-neg	-	ACGCCTCTCCCCACCACCTG	AGG	NGG	64	Transversion
KMT2D	523867	75.1165	41.1588	chr12-49445325-49445325_16TsubG-523867-pos-c	+	GGGGTGACTCCTCCAGCGGC	AGG	NGG	T	G	16	TGACTCCTCCAGC	GGCAGGGACATGAGCGAGTCCTCCGGTGGTGGGGAAGCAGGTGAGTCCTC	50	GAGGACTCACCTGCTTCCCCACCACCGGAGGACTCGCTCATGTCCCTGCCGCTGGAGGAGTCA	0.62	523867-64-neg	-	ACGCCTCTCCCCACCACCTG	AGG	NGG	64	Transversion
KMT2D	158746	49.4599	37.2236	chr12-49445653-49445653_48AsubC-158746-pos-c	+	AGGCGTGATGCCTCAGGTGG	TGG	NGG	A	C	48	GTGATGCCTCAGG	TGGTGGGGAAAGGGGAGACTCCTCAGGTGGAGGGGACAGAGGAGACTCTT	50	AAGAGTCTCCTCTGTCCCCTCCACCTGAGGAGTCTCCCCTTTCCCCACCACCTGAGGCATCAC	0.62	158746-87-neg	-	TCGCCTGTCTCCACCACCTG	AGG	NGG	87	Transversion
KMT2D	158746	72.6499	37.2236	chr12-49445653-49445653_47AsubC-158746-pos-c	+	GGCGTGATGCCTCAGGTGGT	GGG	NGG	A	C	47	TGATGCCTCAGGT	GGTGGGGAAAGGGGAGACTCCTCAGGTGGAGGGGACAGAGGAGACTCTTC	50	GAAGAGTCTCCTCTGTCCCCTCCACCTGAGGAGTCTCCCCTTTCCCCACCACCTGAGGCATCA	0.54	158746-87-neg	-	TCGCCTGTCTCCACCACCTG	AGG	NGG	87	Transversion
KMT2D	158746	71.6455	37.2236	chr12-49445653-49445653_46AsubC-158746-pos-c	+	GCGTGATGCCTCAGGTGGTG	GGG	NGG	A	C	46	GATGCCTCAGGTG	GTGGGGAAAGGGGAGACTCCTCAGGTGGAGGGGACAGAGGAGACTCTTCA	50	TGAAGAGTCTCCTCTGTCCCCTCCACCTGAGGAGTCTCCCCTTTCCCCACCACCTGAGGCATC	0.62	158746-87-neg	-	TCGCCTGTCTCCACCACCTG	AGG	NGG	87	Transversion
KMT2D	158746	41.2558	37.2236	chr12-49445653-49445653_21AsubC-158746-pos-c	+	AGGGGAGACTCCTCAGGTGG	AGG	NGG	A	C	21	GAGACTCCTCAGG	TGGAGGGGACAGAGGAGACTCTTCAAATGGTGGGAACAGACGAGATGCCT	50	AGGCATCTCGTCTGTTCCCACCATTTGAAGAGTCTCCTCTGTCCCCTCCACCTGAGGAGTCTC	0.62	158746-87-neg	-	TCGCCTGTCTCCACCACCTG	AGG	NGG	87	Transversion
KMT2D	158746	59.62	37.2236	chr12-49445653-49445653_20AsubC-158746-pos-c	+	GGGGAGACTCCTCAGGTGGA	GGG	NGG	A	C	20	AGACTCCTCAGGT	GGAGGGGACAGAGGAGACTCTTCAAATGGTGGGAACAGACGAGATGCCTC	50	GAGGCATCTCGTCTGTTCCCACCATTTGAAGAGTCTCCTCTGTCCCCTCCACCTGAGGAGTCT	0.54	158746-87-neg	-	TCGCCTGTCTCCACCACCTG	AGG	NGG	87	Transversion
KMT2D	158746	61.4358	37.2236	chr12-49445653-49445653_19AsubC-158746-pos-c	+	GGGAGACTCCTCAGGTGGAG	GGG	NGG	A	C	19	GACTCCTCAGGTG	GAGGGGACAGAGGAGACTCTTCAAATGGTGGGAACAGACGAGATGCCTCC	50	GGAGGCATCTCGTCTGTTCCCACCATTTGAAGAGTCTCCTCTGTCCCCTCCACCTGAGGAGTC	0.62	158746-87-neg	-	TCGCCTGTCTCCACCACCTG	AGG	NGG	87	Transversion
KMT2D	158746	80.9179	45.8052	chr12-49445653-49445653_33AsubC-158746-neg-c	-	ACCCATGTCTCCACCACCGG	AGG	NGG	A	C	33	GTGGTGGAGACAT	AGGGGACAGAGGAGACTCTTCAAATGGTGGGAACAGACGAGATGCCTCCG	50	AGGGGACAGAGGAGACTCTTCAAATGGTGGGAACAGACGAGATGCCTCCGGTGGTGGAGACAT	0.54	158746-81-pos	+	GGGGACATAGGCGAGTCCTC	AGG	NGG	81	Transversion
KMT2D	158746	70.5827	45.8052	chr12-49445653-49445653_36AsubC-158746-neg-c	-	GTCACCCATGTCTCCACCAC	CGG	NGG	A	C	36	GTGGAGACATGGG	GGACAGAGGAGACTCTTCAAATGGTGGGAACAGACGAGATGCCTCCGGTG	50	GGACAGAGGAGACTCTTCAAATGGTGGGAACAGACGAGATGCCTCCGGTGGTGGAGACATGGG	0.62	158746-81-pos	+	GGGGACATAGGCGAGTCCTC	AGG	NGG	81	Transversion
KMT2D	375574	59.3345	70.2716	chr12-49448134-49448134_3AsubC-375574-pos-c	+	TTGTCCACACCACATAGTTA	TGG	NGG	A	C	3	CCACACCACATAG	TTCTGGGCCCTCCTGCCCCCATACGCCTGCCGACCATGCAGCACACCAAT	50	ATTGGTGTGCTGCATGGTCGGCAGGCGTATGGGGGCAGGAGGGCCCAGAACTATGTGGTGTGG	0.54	375574-49-neg	-	GGTCCTGCTGGGCTCACCAT	TGG	NGG	49	Transversion
KMT2D	375574	78.3378	80.416	chr12-49448134-49448134_33AsubC-375574-neg-c	-	CCATTGGTGTGCTGCATGGT	CGG	NGG	A	C	33	ATGCAGCACACCA	GTCCACACCACATAGTTCTGGGCCCTCCTGCCCCCATACGCCTGCCGACC	50	GTCCACACCACATAGTTCTGGGCCCTCCTGCCCCCATACGCCTGCCGACCATGCAGCACACCA	0.54	375574-62-pos	+	CCTTCACCTATGCAATCCCC	TGG	NGG	62	Transversion
KMT2D	375574	84.122	80.416	chr12-49448134-49448134_37AsubC-375574-neg-c	-	CTCACCATTGGTGTGCTGCA	TGG	NGG	A	C	37	AGCACACCAATGG	ACACCACATAGTTCTGGGCCCTCCTGCCCCCATACGCCTGCCGACCATGC	50	ACACCACATAGTTCTGGGCCCTCCTGCCCCCATACGCCTGCCGACCATGCAGCACACCAATGG	0.54	375574-62-pos	+	CCTTCACCTATGCAATCCCC	TGG	NGG	62	Transversion
KMT2D	449579	82.2026	59.7128	chr12-49448201-49448201_24AsubT-449579-pos-c	+	CCGACCATGCAGCACACCAA	TGG	NGG	A	T	24	CCATGCAGCACAC	CAATGGTGAGCCCAGCAGGACCCTTTACAGGTGGGAAGAGGTAAAGAGAA	50	TTCTCTTTACCTCTTCCCACCTGTAAAGGGTCCTGCTGGGCTCACCATTGGTGTGCTGCATGG	0.62	449579-74-neg	-	CAGGAAATGGGATAAGGGCT	GGG	NGG	74	Transversion
KMT2D	449579	71.9307	59.7128	chr12-49448201-49448201_11AsubT-449579-pos-c	+	ACACCAATGGTGAGCCCAGC	AGG	NGG	A	T	11	CAATGGTGAGCCC	AGCAGGACCCTTTACAGGTGGGAAGAGGTAAAGAGAAAGGAAAGAATTAA	50	TTAATTCTTTCCTTTCTCTTTACCTCTTCCCACCTGTAAAGGGTCCTGCTGGGCTCACCATTG	0.62	449579-74-neg	-	CAGGAAATGGGATAAGGGCT	GGG	NGG	74	Transversion
KMT2D	449579	58.5571	79.1179	chr12-49448201-49448201_3AsubT-449579-neg-c	-	TACCTCTTCCCACCTGTAAT	GGG	NGG	A	T	3	ACAGGTGGGAAGA	ACGCCTGCCGACCATGCAGCACACCAATGGTGAGCCCAGCAGGACCCTTT	50	ACGCCTGCCGACCATGCAGCACACCAATGGTGAGCCCAGCAGGACCCTTTACAGGTGGGAAGA	0.54	449579-70-pos	+	TTGTCCACACCACATAGTTC	TGG	NGG	70	Transversion
KMT2D	158763	63.0989	30.2666	chr12-49448310-49448310_18GsubC-158763-neg-c	-	GGCCTTACACCTGCCCACCT	AGG	NGG	G	C	18	TGGGCAGGTGTAA	TATCCCATTTCCTGCCCCATTCTCCTCACTCACCTCCAGGTTCTCCTAGG	50	TATCCCATTTCCTGCCCCATTCTCCTCACTCACCTCCAGGTTCTCCTAGGTGGGCAGGTGTAA	0.54	158763-86-pos	+	GTGGGAAGAGGTAAAGAGAA	AGG	NGG	86	Transversion
KMT2D	158763	62.6676	30.2666	chr12-49448310-49448310_40GsubC-158763-neg-c	-	ATCACAGATTGGTTTCCCTG	AGG	NGG	G	C	40	GGAAACCAATCTG	TCCTCACTCACCTCCAGGTTCTCCTAGGTGGGCAGGTGTAAGGCCCTCAG	50	TCCTCACTCACCTCCAGGTTCTCCTAGGTGGGCAGGTGTAAGGCCCTCAGGGAAACCAATCTG	0.46	158763-86-pos	+	GTGGGAAGAGGTAAAGAGAA	AGG	NGG	86	Transversion
KMT2D	158755	65.5888	87.0022	chr12-49448455-49448455_26AsubC-158755-pos-c	+	CAGGGGACACCACTGGACAC	CGG	NGG	A	C	26	GGACACCACTGGA	CACCGGGGCCAATCAAATGGCAACTCAAAGCGCCGTAGCTCCCGCTGCCC	50	GGGCAGCGGGAGCTACGGCGCTTTGAGTTGCCATTTGATTGGCCCCGGTGTCCAGTGGTGTCC	0.62	158755-45-neg	-	TTGTGCTCTCTGTAACTGCG	GGG	NGG	45	Transversion
KMT2D	158755	81.4365	87.0022	chr12-49448455-49448455_24AsubC-158755-pos-c	+	GGGGACACCACTGGACACCG	GGG	NGG	A	C	24	ACACCACTGGACA	CCGGGGCCAATCAAATGGCAACTCAAAGCGCCGTAGCTCCCGCTGCCCGT	50	ACGGGCAGCGGGAGCTACGGCGCTTTGAGTTGCCATTTGATTGGCCCCGGTGTCCAGTGGTGT	0.54	158755-45-neg	-	TTGTGCTCTCTGTAACTGCG	GGG	NGG	45	Transversion
KMT2D	158755	81.0349	85.3864	chr12-49448455-49448455_21AsubC-158755-neg-c	-	GCCCAGTCTACACGGGCAGC	GGG	NGG	A	C	21	GCCCGTGTAGACT	TGGACACCGGGGCCAATCAAATGGCAACTCAAAGCGCCGTAGCTCCCGCT	50	TGGACACCGGGGCCAATCAAATGGCAACTCAAAGCGCCGTAGCTCCCGCTGCCCGTGTAGACT	0.62	158755-82-pos	+	AATCTGTGATAGGTCCTCAC	TGG	NGG	82	Transversion
KMT2D	158755	83.4133	85.3864	chr12-49448455-49448455_22AsubC-158755-neg-c	-	AGCCCAGTCTACACGGGCAG	CGG	NGG	A	C	22	CCCGTGTAGACTG	GGACACCGGGGCCAATCAAATGGCAACTCAAAGCGCCGTAGCTCCCGCTG	50	GGACACCGGGGCCAATCAAATGGCAACTCAAAGCGCCGTAGCTCCCGCTGCCCGTGTAGACTG	0.62	158755-82-pos	+	AATCTGTGATAGGTCCTCAC	TGG	NGG	82	Transversion
KMT2D	158755	78.949	85.3864	chr12-49448455-49448455_46AsubC-158755-neg-c	-	GTTGTGCTCTCTGTAACTGC	GGG	NGG	A	C	46	GTTACAGAGAGCA	AACTCAAAGCGCCGTAGCTCCCGCTGCCCGTGTAGACTGGGCTCCCCGCA	50	AACTCAAAGCGCCGTAGCTCCCGCTGCCCGTGTAGACTGGGCTCCCCGCAGTTACAGAGAGCA	0.46	158755-82-pos	+	AATCTGTGATAGGTCCTCAC	TGG	NGG	82	Transversion
KMT2D	158755	78.1231	85.3864	chr12-49448455-49448455_47AsubC-158755-neg-c	-	CGTTGTGCTCTCTGTAACTG	CGG	NGG	A	C	47	TTACAGAGAGCAC	ACTCAAAGCGCCGTAGCTCCCGCTGCCCGTGTAGACTGGGCTCCCCGCAG	50	ACTCAAAGCGCCGTAGCTCCCGCTGCCCGTGTAGACTGGGCTCCCCGCAGTTACAGAGAGCAC	0.46	158755-82-pos	+	AATCTGTGATAGGTCCTCAC	TGG	NGG	82	Transversion
DHH	561189	98.7932	89.3503	chr12-49484948-49484948_24CsubG-561189-pos-c	+	TACCAGCTTTGACCGACACG	TGG	NGG	C	G	24	AGCTTTGACCGAC	ACGTGGACGTGGTTGCGGGACTCGTAGTAGACCCAGTCGAAGCCGGCTTC	50	GAAGCCGGCTTCGACTGGGTCTACTACGAGTCCCGCAACCACGTCCACGTGTCGGTCAAAGCT	0.54	561189-47-neg	-	CCGCAACAAGTATGGGTTGC	TGG	NGG	47	Transversion
DHH	561189	95.4016	89.3503	chr12-49484948-49484948_11CsubG-561189-pos-c	+	CGACACGTGGACGTGGTTGC	GGG	NGG	C	G	11	ACGTGGACGTGGT	TGCGGGACTCGTAGTAGACCCAGTCGAAGCCGGCTTCCACTGCGAGGCGC	50	GCGCCTCGCAGTGGAAGCCGGCTTCGACTGGGTCTACTACGAGTCCCGCAACCACGTCCACGT	0.62	561189-47-neg	-	CCGCAACAAGTATGGGTTGC	TGG	NGG	47	Transversion
DHH	561189	92.2988	42.1156	chr12-49484948-49484948_5CsubG-561189-neg-c	-	CGGCTTCGACTGGGTCTACT	AGG	NGG	C	G	5	AGACCCAGTCGAA	TACTGTACCAGCTTTGACCGACACGTGGACGTGGTTGCGGGACTCGTAGT	50	TACTGTACCAGCTTTGACCGACACGTGGACGTGGTTGCGGGACTCGTAGTAGACCCAGTCGAA	0.54	561189-90-pos	+	CTACTGCAGACTCAGTTTCC	CGG	NGG	90	Transversion
DHH	561187	98.7932	89.3503	chr12-49484948-49484948_24TsubG-561187-pos-c	+	TACCAGCTTTGACCGACACG	TGG	NGG	T	G	24	AGCTTTGACCGAC	ACGTGGACGTGGTTGCGGGACTCGTAGTAGACCCAGTCGAAGCCGGCTTC	50	GAAGCCGGCTTCGACTGGGTCTACTACGAGTCCCGCAACCACGTCCACGTGTCGGTCAAAGCT	0.54	561187-47-neg	-	CCGCAACAAGTATGGGTTGC	TGG	NGG	47	Transversion
DHH	561187	95.4016	89.3503	chr12-49484948-49484948_11TsubG-561187-pos-c	+	CGACACGTGGACGTGGTTGC	GGG	NGG	T	G	11	ACGTGGACGTGGT	TGCGGGACTCGTAGTAGACCCAGTCGAAGCCGGCTTCCACTGCGAGGCGC	50	GCGCCTCGCAGTGGAAGCCGGCTTCGACTGGGTCTACTACGAGTCCCGCAACCACGTCCACGT	0.62	561187-47-neg	-	CCGCAACAAGTATGGGTTGC	TGG	NGG	47	Transversion
TUBA1A	160147	84.4768	28.5064	chr12-49578944-49578944_9AsubC-160147-pos-c	+	CCCAACGTACCAGTGAACAA	AGG	NGG	A	C	9	ACGTACCAGTGAA	CAAAGGCACGTTTGGCATACATCAGGTCAAACTTGTGGTCCAGGCGAGCC	50	GGCTCGCCTGGACCACAAGTTTGACCTGATGTATGCCAAACGTGCCTTTGTTCACTGGTACGT	0.46	160147-46-neg	-	CACAGCCATTGCTGAGGCCT	GGG	NGG	46	Transversion
TUBA1A	160147	28.5064	21.6838	chr12-49578944-49578944_46AsubC-160147-neg-c	-	CACAGCCATTGCTGAGGCCT	GGG	NGG	A	C	46	CCTCAGCAATGGC	GGCACGTTTGGCATACATCAGGTCAAACTTGTGGTCCAGGCGAGCCCAGG	50	GGCACGTTTGGCATACATCAGGTCAAACTTGTGGTCCAGGCGAGCCCAGGCCTCAGCAATGGC	0.62	160147-82-pos	+	CCTCCTCATAATCCTTCTCA	AGG	NGG	82	Transversion
TUBA1A	160147	31.5832	21.6838	chr12-49578944-49578944_47AsubC-160147-neg-c	-	CCACAGCCATTGCTGAGGCC	TGG	NGG	A	C	47	CTCAGCAATGGCT	GCACGTTTGGCATACATCAGGTCAAACTTGTGGTCCAGGCGAGCCCAGGC	50	GCACGTTTGGCATACATCAGGTCAAACTTGTGGTCCAGGCGAGCCCAGGCCTCAGCAATGGCT	0.54	160147-82-pos	+	CCTCCTCATAATCCTTCTCA	AGG	NGG	82	Transversion
TUBA1A	625505	84.4768	28.0391	chr12-49578963-49578963_28AsubC-625505-pos-c	+	CCCAACGTACCAGTGAACAA	AGG	NGG	A	C	28	ACGTACCAGTGAA	CAAAGGCACGTTTGGCATACATCAGGTCAAACTTGTGGTCCAGGCGAGCC	50	GGCTCGCCTGGACCACAAGTTTGACCTGATGTATGCCAAACGTGCCTTTGTTCACTGGTACGT	0.46	625505-81-neg	-	GCCTGGTGGAGACCTGGCCA	AGG	NGG	81	Transversion
TUBA1A	625505	64.9678	28.0391	chr12-49578963-49578963_19AsubC-625505-pos-c	+	CCAGTGAACAAAGGCACGTT	TGG	NGG	A	C	19	TGAACAAAGGCAC	GTTTGGCATACATCAGGTCAAACTTGTGGTCCAGGCGAGCCCAGGCCTCA	50	TGAGGCCTGGGCTCGCCTGGACCACAAGTTTGACCTGATGTATGCCAAACGTGCCTTTGTTCA	0.46	625505-81-neg	-	GCCTGGTGGAGACCTGGCCA	AGG	NGG	81	Transversion
TUBA1A	625505	46.71	28.0391	chr12-49578963-49578963_8AsubC-625505-pos-c	+	AGGCACGTTTGGCATACATC	AGG	NGG	A	C	8	ACGTTTGGCATAC	ATCAGGTCAAACTTGTGGTCCAGGCGAGCCCAGGCCTCAGCAATGGCTGT	50	ACAGCCATTGCTGAGGCCTGGGCTCGCCTGGACCACAAGTTTGACCTGATGTATGCCAAACGT	0.46	625505-81-neg	-	GCCTGGTGGAGACCTGGCCA	AGG	NGG	81	Transversion
TUBA1A	625505	28.5064	48.9721	chr12-49578963-49578963_27AsubC-625505-neg-c	-	CACAGCCATTGCTGAGGCCT	GGG	NGG	A	C	27	CCTCAGCAATGGC	GGCACGTTTGGCATACATCAGGTCAAACTTGTGGTCCAGGCGAGCCCAGG	50	GGCACGTTTGGCATACATCAGGTCAAACTTGTGGTCCAGGCGAGCCCAGGCCTCAGCAATGGC	0.62	625505-83-pos	+	CAAGGGCAGCCATGTCCTCA	CGG	NGG	83	Transversion
TUBA1A	625505	31.5832	48.9721	chr12-49578963-49578963_28AsubC-625505-neg-c	-	CCACAGCCATTGCTGAGGCC	TGG	NGG	A	C	28	CTCAGCAATGGCT	GCACGTTTGGCATACATCAGGTCAAACTTGTGGTCCAGGCGAGCCCAGGC	50	GCACGTTTGGCATACATCAGGTCAAACTTGTGGTCCAGGCGAGCCCAGGCCTCAGCAATGGCT	0.54	625505-83-pos	+	CAAGGGCAGCCATGTCCTCA	CGG	NGG	83	Transversion
TUBA1A	625505	25.589	48.9721	chr12-49578963-49578963_33AsubC-625505-neg-c	-	CAACACCACAGCCATTGCTG	AGG	NGG	A	C	33	CAATGGCTGTGGT	TTTGGCATACATCAGGTCAAACTTGTGGTCCAGGCGAGCCCAGGCCTCAG	50	TTTGGCATACATCAGGTCAAACTTGTGGTCCAGGCGAGCCCAGGCCTCAGCAATGGCTGTGGT	0.54	625505-83-pos	+	CAAGGGCAGCCATGTCCTCA	CGG	NGG	83	Transversion
TUBA1A	423490	84.4768	28.0391	chr12-49578980-49578980_45GsubC-423490-pos-c	+	CCCAACGTACCAGTGAACAA	AGG	NGG	G	C	45	ACGTACCAGTGAA	CAAAGGCACGTTTGGCATACATCAGGTCAAACTTGTGGTCCAGGCGAGCC	50	GGCTCGCCTGGACCACAAGTTTGACCTGATGTATGCCAAACGTGCCTTTGTTCACTGGTACGT	0.46	423490-64-neg	-	GCCTGGTGGAGACCTGGCCA	AGG	NGG	64	Transversion
TUBA1A	423490	64.9678	28.0391	chr12-49578980-49578980_36GsubC-423490-pos-c	+	CCAGTGAACAAAGGCACGTT	TGG	NGG	G	C	36	TGAACAAAGGCAC	GTTTGGCATACATCAGGTCAAACTTGTGGTCCAGGCGAGCCCAGGCCTCA	50	TGAGGCCTGGGCTCGCCTGGACCACAAGTTTGACCTGATGTATGCCAAACGTGCCTTTGTTCA	0.46	423490-64-neg	-	GCCTGGTGGAGACCTGGCCA	AGG	NGG	64	Transversion
TUBA1A	423490	46.71	28.0391	chr12-49578980-49578980_25GsubC-423490-pos-c	+	AGGCACGTTTGGCATACATC	AGG	NGG	G	C	25	ACGTTTGGCATAC	ATCAGGTCAAACTTGTGGTCCAGGCGAGCCCAGGCCTCAGCAATGGCTGT	50	ACAGCCATTGCTGAGGCCTGGGCTCGCCTGGACCACAAGTTTGACCTGATGTATGCCAAACGT	0.46	423490-64-neg	-	GCCTGGTGGAGACCTGGCCA	AGG	NGG	64	Transversion
TUBA1A	423490	23.3393	28.0391	chr12-49578980-49578980_7GsubC-423490-pos-c	+	TCAGGTCAAACTTGTGGTCC	AGG	NGG	G	C	7	GTCAAACTTGTGG	TCCAGGCGAGCCCAGGCCTCAGCAATGGCTGTGGTGTTGCTCAGCATGCA	50	TGCATGCTGAGCAACACCACAGCCATTGCTGAGGCCTGGGCTCGCCTGGACCACAAGTTTGAC	0.46	423490-64-neg	-	GCCTGGTGGAGACCTGGCCA	AGG	NGG	64	Transversion
TUBA1A	423490	79.4489	28.0391	chr12-49578980-49578980_6GsubC-423490-pos-c	+	CAGGTCAAACTTGTGGTCCA	GGG	NGG	G	C	6	TCAAACTTGTGGT	CCAGGCGAGCCCAGGCCTCAGCAATGGCTGTGGTGTTGCTCAGCATGCAC	50	GTGCATGCTGAGCAACACCACAGCCATTGCTGAGGCCTGGGCTCGCCTGGACCACAAGTTTGA	0.38	423490-64-neg	-	GCCTGGTGGAGACCTGGCCA	AGG	NGG	64	Transversion
TUBA1A	423490	82.6299	28.0391	chr12-49578980-49578980_5GsubC-423490-pos-c	+	AGGTCAAACTTGTGGTCCAG	GGG	NGG	G	C	5	CAAACTTGTGGTC	CAGGCGAGCCCAGGCCTCAGCAATGGCTGTGGTGTTGCTCAGCATGCACA	50	TGTGCATGCTGAGCAACACCACAGCCATTGCTGAGGCCTGGGCTCGCCTGGACCACAAGTTTG	0.46	423490-64-neg	-	GCCTGGTGGAGACCTGGCCA	AGG	NGG	64	Transversion
TUBA1A	423490	28.5064	84.4768	chr12-49578980-49578980_10GsubC-423490-neg-c	-	CACAGCCATTGCTGAGGCCT	GGG	NGG	G	C	10	CCTCAGCAATGGC	GGCACGTTTGGCATACATCAGGTCAAACTTGTGGTCCAGGCGAGCCCAGG	50	GGCACGTTTGGCATACATCAGGTCAAACTTGTGGTCCAGGCGAGCCCAGGCCTCAGCAATGGC	0.62	423490-45-pos	+	CCCAACGTACCAGTGAACAA	AGG	NGG	45	Transversion
TUBA1A	423490	31.5832	84.4768	chr12-49578980-49578980_11GsubC-423490-neg-c	-	CCACAGCCATTGCTGAGGCC	TGG	NGG	G	C	11	CTCAGCAATGGCT	GCACGTTTGGCATACATCAGGTCAAACTTGTGGTCCAGGCGAGCCCAGGC	50	GCACGTTTGGCATACATCAGGTCAAACTTGTGGTCCAGGCGAGCCCAGGCCTCAGCAATGGCT	0.54	423490-45-pos	+	CCCAACGTACCAGTGAACAA	AGG	NGG	45	Transversion
TUBA1A	423490	25.589	84.4768	chr12-49578980-49578980_16GsubC-423490-neg-c	-	CAACACCACAGCCATTGCTG	AGG	NGG	G	C	16	CAATGGCTGTGGT	TTTGGCATACATCAGGTCAAACTTGTGGTCCAGGCGAGCCCAGGCCTCAG	50	TTTGGCATACATCAGGTCAAACTTGTGGTCCAGGCGAGCCCAGGCCTCAGCAATGGCTGTGGT	0.54	423490-45-pos	+	CCCAACGTACCAGTGAACAA	AGG	NGG	45	Transversion
TUBA1A	450183	84.4768	28.0391	chr12-49578981-49578981_46CsubG-450183-pos-c	+	CCCAACGTACCAGTGAACAA	AGG	NGG	C	G	46	ACGTACCAGTGAA	CAAAGGCACGTTTGGCATACATCAGGTCAAACTTGTGGTCCAGGCGAGCC	50	GGCTCGCCTGGACCACAAGTTTGACCTGATGTATGCCAAACGTGCCTTTGTTCACTGGTACGT	0.46	450183-63-neg	-	GCCTGGTGGAGACCTGGCCA	AGG	NGG	63	Transversion
TUBA1A	450183	64.9678	28.0391	chr12-49578981-49578981_37CsubG-450183-pos-c	+	CCAGTGAACAAAGGCACGTT	TGG	NGG	C	G	37	TGAACAAAGGCAC	GTTTGGCATACATCAGGTCAAACTTGTGGTCCAGGCGAGCCCAGGCCTCA	50	TGAGGCCTGGGCTCGCCTGGACCACAAGTTTGACCTGATGTATGCCAAACGTGCCTTTGTTCA	0.46	450183-63-neg	-	GCCTGGTGGAGACCTGGCCA	AGG	NGG	63	Transversion
TUBA1A	450183	46.71	28.0391	chr12-49578981-49578981_26CsubG-450183-pos-c	+	AGGCACGTTTGGCATACATC	AGG	NGG	C	G	26	ACGTTTGGCATAC	ATCAGGTCAAACTTGTGGTCCAGGCGAGCCCAGGCCTCAGCAATGGCTGT	50	ACAGCCATTGCTGAGGCCTGGGCTCGCCTGGACCACAAGTTTGACCTGATGTATGCCAAACGT	0.46	450183-63-neg	-	GCCTGGTGGAGACCTGGCCA	AGG	NGG	63	Transversion
TUBA1A	450183	23.3393	28.0391	chr12-49578981-49578981_8CsubG-450183-pos-c	+	TCAGGTCAAACTTGTGGTCC	AGG	NGG	C	G	8	GTCAAACTTGTGG	TCCAGGCGAGCCCAGGCCTCAGCAATGGCTGTGGTGTTGCTCAGCATGCA	50	TGCATGCTGAGCAACACCACAGCCATTGCTGAGGCCTGGGCTCGCCTGGACCACAAGTTTGAC	0.46	450183-63-neg	-	GCCTGGTGGAGACCTGGCCA	AGG	NGG	63	Transversion
TUBA1A	450183	28.5064	84.4768	chr12-49578981-49578981_9CsubG-450183-neg-c	-	CACAGCCATTGCTGAGGCCT	GGG	NGG	C	G	9	CCTCAGCAATGGC	GGCACGTTTGGCATACATCAGGTCAAACTTGTGGTCCAGGCGAGCCCAGG	50	GGCACGTTTGGCATACATCAGGTCAAACTTGTGGTCCAGGCGAGCCCAGGCCTCAGCAATGGC	0.62	450183-46-pos	+	CCCAACGTACCAGTGAACAA	AGG	NGG	46	Transversion
TUBA1A	450183	31.5832	84.4768	chr12-49578981-49578981_10CsubG-450183-neg-c	-	CCACAGCCATTGCTGAGGCC	TGG	NGG	C	G	10	CTCAGCAATGGCT	GCACGTTTGGCATACATCAGGTCAAACTTGTGGTCCAGGCGAGCCCAGGC	50	GCACGTTTGGCATACATCAGGTCAAACTTGTGGTCCAGGCGAGCCCAGGCCTCAGCAATGGCT	0.54	450183-46-pos	+	CCCAACGTACCAGTGAACAA	AGG	NGG	46	Transversion
TUBA1A	450183	25.589	84.4768	chr12-49578981-49578981_15CsubG-450183-neg-c	-	CAACACCACAGCCATTGCTG	AGG	NGG	C	G	15	CAATGGCTGTGGT	TTTGGCATACATCAGGTCAAACTTGTGGTCCAGGCGAGCCCAGGCCTCAG	50	TTTGGCATACATCAGGTCAAACTTGTGGTCCAGGCGAGCCCAGGCCTCAGCAATGGCTGTGGT	0.54	450183-46-pos	+	CCCAACGTACCAGTGAACAA	AGG	NGG	46	Transversion
TUBA1A	427202	46.71	28.0391	chr12-49579001-49579001_46TsubG-427202-pos-c	+	AGGCACGTTTGGCATACATC	AGG	NGG	T	G	46	ACGTTTGGCATAC	ATCAGGTCAAACTTGTGGTCCAGGCGAGCCCAGGCCTCAGCAATGGCTGT	50	ACAGCCATTGCTGAGGCCTGGGCTCGCCTGGACCACAAGTTTGACCTGATGTATGCCAAACGT	0.46	427202-43-neg	-	GCCTGGTGGAGACCTGGCCA	AGG	NGG	43	Transversion
TUBA1A	427202	23.3393	28.0391	chr12-49579001-49579001_28TsubG-427202-pos-c	+	TCAGGTCAAACTTGTGGTCC	AGG	NGG	T	G	28	GTCAAACTTGTGG	TCCAGGCGAGCCCAGGCCTCAGCAATGGCTGTGGTGTTGCTCAGCATGCA	50	TGCATGCTGAGCAACACCACAGCCATTGCTGAGGCCTGGGCTCGCCTGGACCACAAGTTTGAC	0.46	427202-43-neg	-	GCCTGGTGGAGACCTGGCCA	AGG	NGG	43	Transversion
TUBA1A	625514	43.9804	26.4607	chr12-49579037-49579037_36TsubA-625514-pos-c	+	CCAGGCCTCAGCAATGGCTG	TGG	NGG	T	A	36	GCCTCAGCAATGG	CTGTGGTGTTGCTCAGCATGCACACAGCTCTCTGTACCTTGGCCAGGTCT	50	AGACCTGGCCAAGGTACAGAGAGCTGTGTGCATGCTGAGCAACACCACAGCCATTGCTGAGGC	0.62	625514-57-neg	-	TGCCCCACTGGCTTCAAGGT	TGG	NGG	57	Transversion
TUBA1A	625514	25.5089	46.71	chr12-49579037-49579037_24TsubA-625514-neg-c	-	CAGCCTCCCACTGTGGTGCC	TGG	NGG	T	A	24	ACCACAGTGGGAG	TGCTCAGCATGCACACAGCTCTCTGTACCTTGGCCAGGTCTCCACCAGGC	50	TGCTCAGCATGCACACAGCTCTCTGTACCTTGGCCAGGTCTCCACCAGGCACCACAGTGGGAG	0.62	625514-82-pos	+	AGGCACGTTTGGCATACATC	AGG	NGG	82	Transversion
TUBA1A	625487	18.3536	50.842	chr12-49579171-49579171_26GsubT-625487-pos-c	+	GGTACGCTTGGTCTTGATGG	TGG	NGG	G	T	26	CGCTTGGTCTTGA	TGGTGGCAATGGCAGCATTGACATCTTTGGGAACCACGTCACCACGGTAC	50	GTACCGTGGTGACGTGGTTCCCAAAGATGTCAATGCTGCCATTGCCACCATCAAGACCAAGCG	0.54	625487-44-neg	-	CCCTCGCCATGGTAAATACA	TGG	NGG	44	Transversion
TUBA1A	625487	51.3633	50.842	chr12-49579171-49579171_2GsubT-625487-pos-c	+	AATGGCAGCATTGACATCGT	TGG	NGG	G	T	2	GCAGCATTGACAT	CTTTGGGAACCACGTCACCACGGTACAACAGGCAGCAAGCCATGTATTTA	50	TAAATACATGGCTTGCTGCCTGTTGTACCGTGGTGACGTGGTTCCCAAAGATGTCAATGCTGC	0.46	625487-44-neg	-	CCCTCGCCATGGTAAATACA	TGG	NGG	44	Transversion
TUBA1A	625487	62.5938	50.842	chr12-49579171-49579171_1GsubT-625487-pos-c	+	ATGGCAGCATTGACATCGTT	GGG	NGG	G	T	1	CAGCATTGACATC	TTTGGGAACCACGTCACCACGGTACAACAGGCAGCAAGCCATGTATTTAC	50	GTAAATACATGGCTTGCTGCCTGTTGTACCGTGGTGACGTGGTTCCCAAAGATGTCAATGCTG	0.46	625487-44-neg	-	CCCTCGCCATGGTAAATACA	TGG	NGG	44	Transversion
TUBA1A	625487	45.4755	27.1481	chr12-49579171-49579171_22GsubT-625487-neg-c	-	GCTTGCTGCCTGTTGTACCG	TGG	NGG	G	T	22	TACAACAGGCAGC	TGATGGTGGCAATGGCAGCATTGACATCTTTGGGAACCACGTCACCACGG	50	TGATGGTGGCAATGGCAGCATTGACATCTTTGGGAACCACGTCACCACGGTACAACAGGCAGC	0.54	625487-71-pos	+	GATGCCAACCTTGAAGCCAG	TGG	NGG	71	Transversion
TUBA1A	625487	50.842	27.1481	chr12-49579171-49579171_44GsubT-625487-neg-c	-	CCCTCGCCATGGTAAATACA	TGG	NGG	G	T	44	ATTTACCATGGCG	GACATCTTTGGGAACCACGTCACCACGGTACAACAGGCAGCAAGCCATGT	50	GACATCTTTGGGAACCACGTCACCACGGTACAACAGGCAGCAAGCCATGTATTTACCATGGCG	0.46	625487-71-pos	+	GATGCCAACCTTGAAGCCAG	TGG	NGG	71	Transversion
TUBA1A	625485	85.3074	24.6652	chr12-49579241-49579241_6CsubA-625485-neg-c	-	TTTGAGCCAGCCAACCAGAT	GGG	NGG	C	A	6	TGGTTGGCTGGCT	ACAGGCAGCAAGCCATGTATTTACCATGGCGAGGGTCACATTTCACCATC	50	ACAGGCAGCAAGCCATGTATTTACCATGGCGAGGGTCACATTTCACCATCTGGTTGGCTGGCT	0.62	625485-90-pos	+	CTTGGTCTTGATGGTGGCAA	TGG	NGG	90	Transversion
TUBA1A	160164	38.436	45.2181	chr12-49579341-49579341_18AsubC-160164-pos-c	+	GCTTTCTCAGCAGAGATGAC	AGG	NGG	A	C	18	TCTCAGCAGAGAT	GACAGGGGCATATGTGGCCAGAGGGAAGTGGATGCGGGGATAGGGCACCA	50	TGGTGCCCTATCCCCGCATCCACTTCCCTCTGGCCACATATGCCCCTGTCATCTCTGCTGAGA	0.46	160164-77-neg	-	ACTGCTTCCCTGAGATTTGA	TGG	NGG	77	Transversion
TUBA1A	160164	18.316	18.7571	chr12-49579341-49579341_36AsubC-160164-neg-c	-	GACAGAATTCCAGACCAACC	TGG	NGG	A	C	36	TGGTCTGGAATTC	AGGGGCATATGTGGCCAGAGGGAAGTGGATGCGGGGATAGGGCACCAGGT	50	AGGGGCATATGTGGCCAGAGGGAAGTGGATGCGGGGATAGGGCACCAGGTTGGTCTGGAATTC	0.46	160164-90-pos	+	CATTTCACCATCTGGTTGGC	TGG	NGG	90	Transversion
TUBA1A	265283	38.436	45.2181	chr12-49579359-49579359_36CsubG-265283-pos-c	+	GCTTTCTCAGCAGAGATGAC	AGG	NGG	C	G	36	TCTCAGCAGAGAT	GACAGGGGCATATGTGGCCAGAGGGAAGTGGATGCGGGGATAGGGCACCA	50	TGGTGCCCTATCCCCGCATCCACTTCCCTCTGGCCACATATGCCCCTGTCATCTCTGCTGAGA	0.46	265283-59-neg	-	ACTGCTTCCCTGAGATTTGA	TGG	NGG	59	Transversion
TUBA1A	265283	46.1127	45.2181	chr12-49579359-49579359_17CsubG-265283-pos-c	+	CAGGGGCATATGTGGCCAGA	GGG	NGG	C	G	17	GGCATATGTGGCC	AGAGGGAAGTGGATGCGGGGATAGGGCACCAGGTTGGTCTGGAATTCTGT	50	ACAGAATTCCAGACCAACCTGGTGCCCTATCCCCGCATCCACTTCCCTCTGGCCACATATGCC	0.62	265283-59-neg	-	ACTGCTTCCCTGAGATTTGA	TGG	NGG	59	Transversion
TUBA1A	265283	30.8615	45.2181	chr12-49579359-49579359_4CsubG-265283-pos-c	+	GGCCAGAGGGAAGTGGATGC	CGG	NGG	C	G	4	AGAGGGAAGTGGA	TGCGGGGATAGGGCACCAGGTTGGTCTGGAATTCTGTCAGGTCAACATTC	50	GAATGTTGACCTGACAGAATTCCAGACCAACCTGGTGCCCTATCCCCGCATCCACTTCCCTCT	0.54	265283-59-neg	-	ACTGCTTCCCTGAGATTTGA	TGG	NGG	59	Transversion
TUBA1A	265283	43.7305	45.2181	chr12-49579359-49579359_3CsubG-265283-pos-c	+	GCCAGAGGGAAGTGGATGCC	GGG	NGG	C	G	3	GAGGGAAGTGGAT	GCGGGGATAGGGCACCAGGTTGGTCTGGAATTCTGTCAGGTCAACATTCA	50	TGAATGTTGACCTGACAGAATTCCAGACCAACCTGGTGCCCTATCCCCGCATCCACTTCCCTC	0.54	265283-59-neg	-	ACTGCTTCCCTGAGATTTGA	TGG	NGG	59	Transversion
TUBA1A	265283	18.316	65.329	chr12-49579359-49579359_18CsubG-265283-neg-c	-	GACAGAATTCCAGACCAACC	TGG	NGG	C	G	18	TGGTCTGGAATTC	AGGGGCATATGTGGCCAGAGGGAAGTGGATGCGGGGATAGGGCACCAGGT	50	AGGGGCATATGTGGCCAGAGGGAAGTGGATGCGGGGATAGGGCACCAGGTTGGTCTGGAATTC	0.46	265283-62-pos	+	CTGCTACAGAAAGCTGTTCA	TGG	NGG	62	Transversion
TUBA1A	7073	38.436	45.2181	chr12-49579362-49579362_39TsubG-7073-pos-c	+	GCTTTCTCAGCAGAGATGAC	AGG	NGG	T	G	39	TCTCAGCAGAGAT	GACAGGGGCATATGTGGCCAGAGGGAAGTGGATGCGGGGATAGGGCACCA	50	TGGTGCCCTATCCCCGCATCCACTTCCCTCTGGCCACATATGCCCCTGTCATCTCTGCTGAGA	0.46	7073-56-neg	-	ACTGCTTCCCTGAGATTTGA	TGG	NGG	56	Transversion
TUBA1A	7073	46.1127	45.2181	chr12-49579362-49579362_20TsubG-7073-pos-c	+	CAGGGGCATATGTGGCCAGA	GGG	NGG	T	G	20	GGCATATGTGGCC	AGAGGGAAGTGGATGCGGGGATAGGGCACCAGGTTGGTCTGGAATTCTGT	50	ACAGAATTCCAGACCAACCTGGTGCCCTATCCCCGCATCCACTTCCCTCTGGCCACATATGCC	0.62	7073-56-neg	-	ACTGCTTCCCTGAGATTTGA	TGG	NGG	56	Transversion
TUBA1A	7073	22.406	45.2181	chr12-49579362-49579362_8TsubG-7073-pos-c	+	TGGCCAGAGGGAAGTGGATG	CGG	NGG	T	G	8	CAGAGGGAAGTGG	ATGCGGGGATAGGGCACCAGGTTGGTCTGGAATTCTGTCAGGTCAACATT	50	AATGTTGACCTGACAGAATTCCAGACCAACCTGGTGCCCTATCCCCGCATCCACTTCCCTCTG	0.62	7073-56-neg	-	ACTGCTTCCCTGAGATTTGA	TGG	NGG	56	Transversion
TUBA1A	7073	30.8615	45.2181	chr12-49579362-49579362_7TsubG-7073-pos-c	+	GGCCAGAGGGAAGTGGATGC	GGG	NGG	T	G	7	AGAGGGAAGTGGA	TGCGGGGATAGGGCACCAGGTTGGTCTGGAATTCTGTCAGGTCAACATTC	50	GAATGTTGACCTGACAGAATTCCAGACCAACCTGGTGCCCTATCCCCGCATCCACTTCCCTCT	0.54	7073-56-neg	-	ACTGCTTCCCTGAGATTTGA	TGG	NGG	56	Transversion
TUBA1A	7073	71.24	45.2181	chr12-49579362-49579362_1TsubG-7073-pos-c	+	AGGGAAGTGGATGCGGGTAT	AGG	NGG	T	G	1	AAGTGGATGCGGG	GATAGGGCACCAGGTTGGTCTGGAATTCTGTCAGGTCAACATTCAGGGCT	50	AGCCCTGAATGTTGACCTGACAGAATTCCAGACCAACCTGGTGCCCTATCCCCGCATCCACTT	0.62	7073-56-neg	-	ACTGCTTCCCTGAGATTTGA	TGG	NGG	56	Transversion
TUBA1A	7073	18.316	65.329	chr12-49579362-49579362_15TsubG-7073-neg-c	-	GACAGAATTCCAGACCAACC	TGG	NGG	T	G	15	TGGTCTGGAATTC	AGGGGCATATGTGGCCAGAGGGAAGTGGATGCGGGGATAGGGCACCAGGT	50	AGGGGCATATGTGGCCAGAGGGAAGTGGATGCGGGGATAGGGCACCAGGTTGGTCTGGAATTC	0.46	7073-65-pos	+	CTGCTACAGAAAGCTGTTCA	TGG	NGG	65	Transversion
TUBA1A	625478	75.3787	29.9841	chr12-49579446-49579446_43AsubC-625478-pos-c	+	TTCTGTCAGGTCAACATTCA	GGG	NGG	A	C	43	GTCAGGTCAACAT	TCAGGGCTCCATCAAATCTCAGGGAAGCAGTGATGGAGGACACAATTTGA	50	TCAAATTGTGTCCTCCATCACTGCTTCCCTGAGATTTGATGGAGCCCTGAATGTTGACCTGAC	0.46	625478-87-neg	-	TGCCTTCATGGTAGACAATG	AGG	NGG	87	Transversion
TUBA1A	625478	48.9544	29.9841	chr12-49579446-49579446_13AsubC-625478-pos-c	+	AAATCTCAGGGAAGCAGTGA	TGG	NGG	A	C	13	CTCAGGGAAGCAG	TGATGGAGGACACAATTTGACCTATTAACCTATTCAGGTTAGTATAGGTT	50	AACCTATACTAACCTGAATAGGTTAATAGGTCAAATTGTGTCCTCCATCACTGCTTCCCTGAG	0.62	625478-87-neg	-	TGCCTTCATGGTAGACAATG	AGG	NGG	87	Transversion
TUBA1A	625478	39.049	29.9841	chr12-49579446-49579446_10AsubC-625478-pos-c	+	TCTCAGGGAAGCAGTGATGG	AGG	NGG	A	C	10	AGGGAAGCAGTGA	TGGAGGACACAATTTGACCTATTAACCTATTCAGGTTAGTATAGGTTGGA	50	TCCAACCTATACTAACCTGAATAGGTTAATAGGTCAAATTGTGTCCTCCATCACTGCTTCCCT	0.54	625478-87-neg	-	TGCCTTCATGGTAGACAATG	AGG	NGG	87	Transversion
TUBA1A	625478	71.7734	35.7271	chr12-49579446-49579446_22AsubC-625478-neg-c	-	CAACCTATACTAACCTGAAT	AGG	NGG	A	C	22	CAGGTTAGTATAG	AATCTCAGGGAAGCAGTGATGGAGGACACAATTTGACCTATTAACCTATT	50	AATCTCAGGGAAGCAGTGATGGAGGACACAATTTGACCTATTAACCTATTCAGGTTAGTATAG	0.38	625478-90-pos	+	GCCAGAGGGAAGTGGATGCG	GGG	NGG	90	Transversion
TUBA1A	625499	72.7039	60.6053	chr12-49579497-49579497_2AsubC-625499-pos-c	+	AGGTTGGACGCTCAATATAG	AGG	NGG	A	C	2	TGGACGCTCAATA	TCGAGGTTTCTACGACAGATGTCATAGATGGCCTCATTGTCTACCATGAA	50	TTCATGGTAGACAATGAGGCCATCTATGACATCTGTCGTAGAAACCTCGATATTGAGCGTCCA	0.46	625499-48-neg	-	GCACTCTGATTGTGCCTTCA	TGG	NGG	48	Transversion
TUBA1A	625499	29.9841	42.7934	chr12-49579497-49579497_36AsubC-625499-neg-c	-	TGCCTTCATGGTAGACAATG	AGG	NGG	A	C	36	TGTCTACCATGAA	TGGACGCTCAATATCGAGGTTTCTACGACAGATGTCATAGATGGCCTCAT	50	TGGACGCTCAATATCGAGGTTTCTACGACAGATGTCATAGATGGCCTCATTGTCTACCATGAA	0.38	625499-77-pos	+	TCAGGGCTCCATCAAATCTC	AGG	NGG	77	Transversion
TUBA1A	625499	60.6053	42.7934	chr12-49579497-49579497_48AsubC-625499-neg-c	-	GCACTCTGATTGTGCCTTCA	TGG	NGG	A	C	48	AGGCACAATCAGA	ATCGAGGTTTCTACGACAGATGTCATAGATGGCCTCATTGTCTACCATGA	50	ATCGAGGTTTCTACGACAGATGTCATAGATGGCCTCATTGTCTACCATGAAGGCACAATCAGA	0.46	625499-77-pos	+	TCAGGGCTCCATCAAATCTC	AGG	NGG	77	Transversion
TUBA1A	432708	93.2105	18.2955	chr12-49579508-49579508_13AsubC-432708-pos-c	+	AGGTTGGACGCTCAATATCG	AGG	NGG	A	C	13	TGGACGCTCAATA	TCGAGGTTTCTACGACAGATGTCATAGATGGCCTCATTGTCTACCATGAA	50	TTCATGGTAGACAATGAGGCCATCTATGACATCTGTCGTAGAAACCTCGATATTGAGCGTCCA	0.46	432708-61-neg	-	CCTCACCACCCACACCACCC	TGG	NGG	61	Transversion
TUBA1A	432708	29.9841	42.7934	chr12-49579508-49579508_25AsubC-432708-neg-c	-	TGCCTTCATGGTAGACAATG	AGG	NGG	A	C	25	TGTCTACCATGAA	TGGACGCTCAATATCGAGGTTTCTACGACAGATGTCATAGATGGCCTCAT	50	TGGACGCTCAATATCGAGGTTTCTACGACAGATGTCATAGATGGCCTCATTGTCTACCATGAA	0.38	432708-88-pos	+	TCAGGGCTCCATCAAATCTC	AGG	NGG	88	Transversion
TUBA1A	432708	60.6053	42.7934	chr12-49579508-49579508_37AsubC-432708-neg-c	-	GCACTCTGATTGTGCCTTCA	TGG	NGG	A	C	37	AGGCACAATCAGA	ATCGAGGTTTCTACGACAGATGTCATAGATGGCCTCATTGTCTACCATGA	50	ATCGAGGTTTCTACGACAGATGTCATAGATGGCCTCATTGTCTACCATGAAGGCACAATCAGA	0.46	432708-88-pos	+	TCAGGGCTCCATCAAATCTC	AGG	NGG	88	Transversion
TUBA1A	625519	29.6738	49.1605	chr12-49579584-49579584_23CsubG-625519-pos-c	+	AGGCACAATCAGAGTGCTCC	AGG	NGG	C	G	23	ACAATCAGAGTGC	TCCAGGGTGGTGTGGGTGGTGAGGATGGAGTTGTAGGGCTCAACTACAGC	50	GCTGTAGTTGAGCCCTACAACTCCATCCTCACCACCCACACCACCCTGGAGCACTCTGATTGT	0.46	625519-42-neg	-	CTCTATTTACCCGGCGCCCC	AGG	NGG	42	Transversion
TUBA1A	625519	28.1362	49.1605	chr12-49579584-49579584_22CsubG-625519-pos-c	+	GGCACAATCAGAGTGCTCCA	GGG	NGG	C	G	22	CAATCAGAGTGCT	CCAGGGTGGTGTGGGTGGTGAGGATGGAGTTGTAGGGCTCAACTACAGCT	50	AGCTGTAGTTGAGCCCTACAACTCCATCCTCACCACCCACACCACCCTGGAGCACTCTGATTG	0.46	625519-42-neg	-	CTCTATTTACCCGGCGCCCC	AGG	NGG	42	Transversion
TUBA1A	625519	49.1605	93.2105	chr12-49579584-49579584_42CsubG-625519-neg-c	-	CTCTATTTACCCGGCGCCCC	AGG	NGG	C	G	42	GCGCCGGGTAAAT	GGTGGTGAGGATGGAGTTGTAGGGCTCAACTACAGCTGTGGAAACCTGGG	50	GGTGGTGAGGATGGAGTTGTAGGGCTCAACTACAGCTGTGGAAACCTGGGGCGCCGGGTAAAT	0.62	625519-89-pos	+	AGGTTGGACGCTCAATATCG	AGG	NGG	89	Transversion
TUBA1A	7072	29.6738	37.8309	chr12-49579587-49579587_26GsubT-7072-pos-c	+	AGGCACAATCAGAGTGCTCC	AGG	NGG	G	T	26	ACAATCAGAGTGC	TCCAGGGTGGTGTGGGTGGTGAGGATGGAGTTGTAGGGCTCAACTACAGC	50	GCTGTAGTTGAGCCCTACAACTCCATCCTCACCACCCACACCACCCTGGAGCACTCTGATTGT	0.46	7072-48-neg	-	GCTGGAGTTCTCTATTTACC	CGG	NGG	48	Transversion
TUBA1A	7072	28.1362	37.8309	chr12-49579587-49579587_25GsubT-7072-pos-c	+	GGCACAATCAGAGTGCTCCA	GGG	NGG	G	T	25	CAATCAGAGTGCT	CCAGGGTGGTGTGGGTGGTGAGGATGGAGTTGTAGGGCTCAACTACAGCT	50	AGCTGTAGTTGAGCCCTACAACTCCATCCTCACCACCCACACCACCCTGGAGCACTCTGATTG	0.46	7072-48-neg	-	GCTGGAGTTCTCTATTTACC	CGG	NGG	48	Transversion
TUBA1A	7072	49.1605	45.067	chr12-49579587-49579587_39GsubT-7072-neg-c	-	CTCTATTTACCCGGCGCCCC	AGG	NGG	G	T	39	GCGCCGGGTAAAT	GGTGGTGAGGATGGAGTTGTAGGGCTCAACTACAGCTGTGGAAACCTGGG	50	GGTGGTGAGGATGGAGTTGTAGGGCTCAACTACAGCTGTGGAAACCTGGGGCGCCGGGTAAAT	0.62	7072-67-pos	+	TCTACGACAGATGTCATAGA	TGG	NGG	67	Transversion
TUBA1A	160158	30.4054	45.9088	chr12-49579668-49579668_49CsubA-160158-pos-c	+	AACTACAGCTGTGGAAACCT	GGG	NGG	C	A	49	ACAGCTGTGGAAA	CCTGGGGCGCCGGGTAAATAGAGAACTCCAGCTTGGACTTCTTGCCATAA	50	TTATGGCAAGAAGTCCAAGCTGGAGTTCTCTATTTACCCGGCGCCCCAGGTTTCCACAGCTGT	0.46	160158-43-neg	-	TTGGTGGGGGAACTGGTTCT	GGG	NGG	43	Transversion
TUBA1A	160158	34.778	45.9088	chr12-49579668-49579668_48CsubA-160158-pos-c	+	ACTACAGCTGTGGAAACCTG	GGG	NGG	C	A	48	CAGCTGTGGAAAC	CTGGGGCGCCGGGTAAATAGAGAACTCCAGCTTGGACTTCTTGCCATAAT	50	ATTATGGCAAGAAGTCCAAGCTGGAGTTCTCTATTTACCCGGCGCCCCAGGTTTCCACAGCTG	0.54	160158-43-neg	-	TTGGTGGGGGAACTGGTTCT	GGG	NGG	43	Transversion
TUBA1A	160158	60.6433	23.1076	chr12-49579668-49579668_24CsubA-160158-neg-c	-	TGGGTTCACCTCGCTGCTCA	TGG	NGG	C	A	24	GCAGCGAGGTGAA	GAACTCCAGCTTGGACTTCTTGCCATAATCAACTGAGAGACGTTCCATGA	50	GAACTCCAGCTTGGACTTCTTGCCATAATCAACTGAGAGACGTTCCATGAGCAGCGAGGTGAA	0.62	160158-89-pos	+	CCAGGGTGGTGTGGGTGGTG	AGG	NGG	89	Transversion
TUBA1A	160158	45.9088	23.1076	chr12-49579668-49579668_43CsubA-160158-neg-c	-	TTGGTGGGGGAACTGGTTCT	GGG	NGG	C	A	43	ACCAGTTCCCCCA	TTGCCATAATCAACTGAGAGACGTTCCATGAGCAGCGAGGTGAACCCAGA	50	TTGCCATAATCAACTGAGAGACGTTCCATGAGCAGCGAGGTGAACCCAGAACCAGTTCCCCCA	0.62	160158-89-pos	+	CCAGGGTGGTGTGGGTGGTG	AGG	NGG	89	Transversion
TUBA1A	625508	85.2791	51.3696	chr12-49580116-49580116_14GsubC-625508-pos-c	+	AACATACCAGCTTGCGAATT	CGG	NGG	G	C	14	TACCAGCTTGCGA	ATTCGGTCCAACACGAGGTCAATGATCTCCTTGCCAATGGTGTAGTGCCC	50	GGGCACTACACCATTGGCAAGGAGATCATTGACCTCGTGTTGGACCGAATTCGCAAGCTGGTA	0.54	625508-40-neg	-	CTGCCAATAACTATGCCCGA	GGG	NGG	40	Transversion
TUBA1A	625508	97.5876	51.3696	chr12-49580116-49580116_5GsubC-625508-pos-c	+	GCTTGCGAATTCGGTCCAAC	AGG	NGG	G	C	5	GCGAATTCGGTCC	AACACGAGGTCAATGATCTCCTTGCCAATGGTGTAGTGCCCTCGGGCATA	50	TATGCCCGAGGGCACTACACCATTGGCAAGGAGATCATTGACCTCGTGTTGGACCGAATTCGC	0.62	625508-40-neg	-	CTGCCAATAACTATGCCCGA	GGG	NGG	40	Transversion
TUBA1A	625508	72.546	51.3696	chr12-49580116-49580116_2GsubC-625508-pos-c	+	TGCGAATTCGGTCCAACAGG	AGG	NGG	G	C	2	AATTCGGTCCAAC	ACGAGGTCAATGATCTCCTTGCCAATGGTGTAGTGCCCTCGGGCATAGTT	50	AACTATGCCCGAGGGCACTACACCATTGGCAAGGAGATCATTGACCTCGTGTTGGACCGAATT	0.46	625508-40-neg	-	CTGCCAATAACTATGCCCGA	GGG	NGG	40	Transversion
TUBA1A	625508	77.4371	22.6616	chr12-49580116-49580116_21GsubC-625508-neg-c	-	AGGGCACTACACCATTGGCA	AGG	NGG	G	C	21	CAATGGTGTAGTG	ACATACCAGCTTGCGAATTCGGTCCAACACGAGGTCAATGATCTCCTTGC	50	ACATACCAGCTTGCGAATTCGGTCCAACACGAGGTCAATGATCTCCTTGCCAATGGTGTAGTG	0.46	625508-66-pos	+	TTATTTCAAATGTGTTCTTT	AGG	NGG	66	Transversion
TUBA1A	625508	33.7863	22.6616	chr12-49580116-49580116_41GsubC-625508-neg-c	-	GCTGCCAATAACTATGCCCG	AGG	NGG	G	C	41	GCATAGTTATTGG	GGTCCAACACGAGGTCAATGATCTCCTTGCCAATGGTGTAGTGCCCTCGG	50	GGTCCAACACGAGGTCAATGATCTCCTTGCCAATGGTGTAGTGCCCTCGGGCATAGTTATTGG	0.38	625508-66-pos	+	TTATTTCAAATGTGTTCTTT	AGG	NGG	66	Transversion
TUBA1A	520585	50.238	47.2103	chr12-49580185-49580185_49AsubC-520585-pos-c	+	GTCAATGATCTCCTTGCCAA	TGG	NGG	A	C	49	ATGATCTCCTTGC	CAATGGTGTAGTGCCCTCGGGCATAGTTATTGGCAGCATCTTCTTTGCCT	50	AGGCAAAGAAGATGCTGCCAATAACTATGCCCGAGGGCACTACACCATTGGCAAGGAGATCAT	0.46	520585-47-neg	-	TCTCCAGATGAAGTTCGCAC	TGG	NGG	47	Transversion
TUBA1A	520585	82.948	47.2103	chr12-49580185-49580185_35AsubC-520585-pos-c	+	TGCCAATGGTGTAGTGCCCT	CGG	NGG	A	C	35	AATGGTGTAGTGC	CCTCGGGCATAGTTATTGGCAGCATCTTCTTTGCCTGTGATAAGTTGCTC	50	GAGCAACTTATCACAGGCAAAGAAGATGCTGCCAATAACTATGCCCGAGGGCACTACACCATT	0.46	520585-47-neg	-	TCTCCAGATGAAGTTCGCAC	TGG	NGG	47	Transversion
TUBA1A	520585	71.7172	47.2103	chr12-49580185-49580185_34AsubC-520585-pos-c	+	GCCAATGGTGTAGTGCCCTC	GGG	NGG	A	C	34	ATGGTGTAGTGCC	CTCGGGCATAGTTATTGGCAGCATCTTCTTTGCCTGTGATAAGTTGCTCA	50	TGAGCAACTTATCACAGGCAAAGAAGATGCTGCCAATAACTATGCCCGAGGGCACTACACCAT	0.54	520585-47-neg	-	TCTCCAGATGAAGTTCGCAC	TGG	NGG	47	Transversion
TUBA1A	520585	43.7674	47.2103	chr12-49580185-49580185_22AsubC-520585-pos-c	+	GTGCCCTCGGGCATAGTTAT	TGG	NGG	A	C	22	CCTCGGGCATAGT	TATTGGCAGCATCTTCTTTGCCTGTGATAAGTTGCTCAGGGTGGAAGAGC	50	GCTCTTCCACCCTGAGCAACTTATCACAGGCAAAGAAGATGCTGCCAATAACTATGCCCGAGG	0.62	520585-47-neg	-	TCTCCAGATGAAGTTCGCAC	TGG	NGG	47	Transversion
TUBA1A	520585	47.2103	85.2791	chr12-49580185-49580185_47AsubC-520585-neg-c	-	TCTCCAGATGAAGTTCGCAC	TGG	NGG	A	C	47	CGAACTTCATCTG	TGCCTGTGATAAGTTGCTCAGGGTGGAAGAGCTGGCGGTAGGTGCCAGTG	50	TGCCTGTGATAAGTTGCTCAGGGTGGAAGAGCTGGCGGTAGGTGCCAGTGCGAACTTCATCTG	0.46	520585-83-pos	+	AACATACCAGCTTGCGAATT	CGG	NGG	83	Transversion
TUBA1A	625486	47.2103	69.1069	chr12-49580194-49580194_38CsubG-625486-neg-c	-	TCTCCAGATGAAGTTCGCAC	TGG	NGG	C	G	38	CGAACTTCATCTG	TGCCTGTGATAAGTTGCTCAGGGTGGAAGAGCTGGCGGTAGGTGCCAGTG	50	TGCCTGTGATAAGTTGCTCAGGGTGGAAGAGCTGGCGGTAGGTGCCAGTGCGAACTTCATCTG	0.46	625486-80-pos	+	TGCGAATTCGGTCCAACACG	AGG	NGG	80	Transversion
TUBA1A	625518	68.7562	71.0484	chr12-49580405-49580405_37CsubG-625518-pos-c	+	CAGCACCCTGGGATCTCACT	TGG	NGG	C	G	37	ACCCTGGGATCTC	ACTTGGGTTACTGAGGTCAACTCACCAATGACTGTGGGTTCCAAGTCTAC	50	GTAGACTTGGAACCCACAGTCATTGGTGAGTTGACCTCAGTAACCCAAGTGAGATCCCAGGGT	0.62	625518-45-neg	-	TTCTTCAGTGAGACGGGGGC	TGG	NGG	45	Transversion
TUBA1A	625518	76.527	71.0484	chr12-49580405-49580405_36CsubG-625518-pos-c	+	AGCACCCTGGGATCTCACTT	GGG	NGG	C	G	36	CCCTGGGATCTCA	CTTGGGTTACTGAGGTCAACTCACCAATGACTGTGGGTTCCAAGTCTACA	50	TGTAGACTTGGAACCCACAGTCATTGGTGAGTTGACCTCAGTAACCCAAGTGAGATCCCAGGG	0.62	625518-45-neg	-	TTCTTCAGTGAGACGGGGGC	TGG	NGG	45	Transversion
TUBA1A	625518	80.2441	71.0484	chr12-49580405-49580405_27CsubG-625518-pos-c	+	GGATCTCACTTGGGTTACTG	AGG	NGG	C	G	27	CTCACTTGGGTTA	CTGAGGTCAACTCACCAATGACTGTGGGTTCCAAGTCTACAAACACTGCC	50	GGCAGTGTTTGTAGACTTGGAACCCACAGTCATTGGTGAGTTGACCTCAGTAACCCAAGTGAG	0.46	625518-45-neg	-	TTCTTCAGTGAGACGGGGGC	TGG	NGG	45	Transversion
TUBA1A	625518	53.4032	57.78	chr12-49580405-49580405_10CsubG-625518-neg-c	-	CCGGGCAGTGTTTGTAGACT	TGG	NGG	C	G	10	CTACAAACACTGC	TCTCACTTGGGTTACTGAGGTCAACTCACCAATGACTGTGGGTTCCAAGT	50	TCTCACTTGGGTTACTGAGGTCAACTCACCAATGACTGTGGGTTCCAAGTCTACAAACACTGC	0.46	625518-86-pos	+	GAGAGTGGGTGAGTGACCAG	CGG	NGG	86	Transversion
TUBA1A	625518	39.0994	57.78	chr12-49580405-49580405_28CsubG-625518-neg-c	-	GGCTGGCAAGCATGTGCCCC	GGG	NGG	C	G	28	GCACATGCTTGCC	GGTCAACTCACCAATGACTGTGGGTTCCAAGTCTACAAACACTGCCCGGG	50	GGTCAACTCACCAATGACTGTGGGTTCCAAGTCTACAAACACTGCCCGGGGCACATGCTTGCC	0.62	625518-86-pos	+	GAGAGTGGGTGAGTGACCAG	CGG	NGG	86	Transversion
TUBA1A	625518	38.2795	57.78	chr12-49580405-49580405_29CsubG-625518-neg-c	-	GGGCTGGCAAGCATGTGCCC	CGG	NGG	C	G	29	CACATGCTTGCCA	GTCAACTCACCAATGACTGTGGGTTCCAAGTCTACAAACACTGCCCGGGG	50	GTCAACTCACCAATGACTGTGGGTTCCAAGTCTACAAACACTGCCCGGGGCACATGCTTGCCA	0.54	625518-86-pos	+	GAGAGTGGGTGAGTGACCAG	CGG	NGG	86	Transversion
TUBA1A	625518	88.0806	57.78	chr12-49580405-49580405_49CsubG-625518-neg-c	-	CACCTTCTTCAGTGAGACGG	GGG	NGG	C	G	49	TCTCACTGAAGAA	GGGTTCCAAGTCTACAAACACTGCCCGGGGCACATGCTTGCCAGCCCCCG	50	GGGTTCCAAGTCTACAAACACTGCCCGGGGCACATGCTTGCCAGCCCCCGTCTCACTGAAGAA	0.38	625518-86-pos	+	GAGAGTGGGTGAGTGACCAG	CGG	NGG	86	Transversion
TUBA1A	625520	82.9006	70.5926	chr12-49580448-49580448_49GsubC-625520-pos-c	+	GGTCAACTCACCAATGACTG	TGG	NGG	G	C	49	AACTCACCAATGA	CTGTGGGTTCCAAGTCTACAAACACTGCCCGGGGCACATGCTTGCCAGCC	50	GGCTGGCAAGCATGTGCCCCGGGCAGTGTTTGTAGACTTGGAACCCACAGTCATTGGTGAGTT	0.38	625520-44-neg	-	AGTGACAAGACCATTGGGGG	AGG	NGG	44	Transversion
TUBA1A	625520	82.0141	70.5926	chr12-49580448-49580448_48GsubC-625520-pos-c	+	GTCAACTCACCAATGACTGT	GGG	NGG	G	C	48	ACTCACCAATGAC	TGTGGGTTCCAAGTCTACAAACACTGCCCGGGGCACATGCTTGCCAGCCC	50	GGGCTGGCAAGCATGTGCCCCGGGCAGTGTTTGTAGACTTGGAACCCACAGTCATTGGTGAGT	0.46	625520-44-neg	-	AGTGACAAGACCATTGGGGG	AGG	NGG	44	Transversion
TUBA1A	625520	57.0463	70.5926	chr12-49580448-49580448_23GsubC-625520-pos-c	+	CCAAGTCTACAAACACTGCC	CGG	NGG	G	C	23	GTCTACAAACACT	GCCCGGGGCACATGCTTGCCAGCCCCCGTCTCACTGAAGAAGGTGTTGAA	50	TTCAACACCTTCTTCAGTGAGACGGGGGCTGGCAAGCATGTGCCCCGGGCAGTGTTTGTAGAC	0.38	625520-44-neg	-	AGTGACAAGACCATTGGGGG	AGG	NGG	44	Transversion
TUBA1A	625520	74.5738	70.5926	chr12-49580448-49580448_6GsubC-625520-pos-c	+	GCCCGGGGCACATGCTTGCC	AGG	NGG	G	C	6	GGGGCACATGCTT	GCCAGCCCCCGTCTCACTGAAGAAGGTGTTGAAGGAATCATCTCCTCCCC	50	GGGGAGGAGATGATTCCTTCAACACCTTCTTCAGTGAGACGGGGGCTGGCAAGCATGTGCCCC	0.62	625520-44-neg	-	AGTGACAAGACCATTGGGGG	AGG	NGG	44	Transversion
TUBA1A	625520	87.5982	68.7562	chr12-49580448-49580448_7GsubC-625520-neg-c	-	ACACCTTCTTCAGTGAGACG	GGG	NGG	G	C	7	CTCACTGAAGAAG	GGTTCCAAGTCTACAAACACTGCCCGGGGCACATGCTTGCCAGCCCCCGT	50	GGTTCCAAGTCTACAAACACTGCCCGGGGCACATGCTTGCCAGCCCCCGTCTCACTGAAGAAG	0.46	625520-80-pos	+	CAGCACCCTGGGATCTCACT	TGG	NGG	80	Transversion
TUBA1A	625520	21.6508	68.7562	chr12-49580448-49580448_8GsubC-625520-neg-c	-	AACACCTTCTTCAGTGAGAC	GGG	NGG	G	C	8	TCACTGAAGAAGG	GTTCCAAGTCTACAAACACTGCCCGGGGCACATGCTTGCCAGCCCCCGTC	50	GTTCCAAGTCTACAAACACTGCCCGGGGCACATGCTTGCCAGCCCCCGTCTCACTGAAGAAGG	0.46	625520-80-pos	+	CAGCACCCTGGGATCTCACT	TGG	NGG	80	Transversion
TUBA1A	625520	40.6585	68.7562	chr12-49580448-49580448_9GsubC-625520-neg-c	-	CAACACCTTCTTCAGTGAGA	CGG	NGG	G	C	9	CACTGAAGAAGGT	TTCCAAGTCTACAAACACTGCCCGGGGCACATGCTTGCCAGCCCCCGTCT	50	TTCCAAGTCTACAAACACTGCCCGGGGCACATGCTTGCCAGCCCCCGTCTCACTGAAGAAGGT	0.46	625520-80-pos	+	CAGCACCCTGGGATCTCACT	TGG	NGG	80	Transversion
TUBA1A	625520	70.5926	68.7562	chr12-49580448-49580448_44GsubC-625520-neg-c	-	AGTGACAAGACCATTGGGGG	AGG	NGG	G	C	44	CCAATGGTCTTGT	TGCCAGCCCCCGTCTCACTGAAGAAGGTGTTGAAGGAATCATCTCCTCCC	50	TGCCAGCCCCCGTCTCACTGAAGAAGGTGTTGAAGGAATCATCTCCTCCCCCAATGGTCTTGT	0.46	625520-80-pos	+	CAGCACCCTGGGATCTCACT	TGG	NGG	80	Transversion
TUBA1A	625520	81.9154	68.7562	chr12-49580448-49580448_48GsubC-625520-neg-c	-	GCCAAGTGACAAGACCATTG	GGG	NGG	G	C	48	TGGTCTTGTCACT	AGCCCCCGTCTCACTGAAGAAGGTGTTGAAGGAATCATCTCCTCCCCCAA	50	AGCCCCCGTCTCACTGAAGAAGGTGTTGAAGGAATCATCTCCTCCCCCAATGGTCTTGTCACT	0.46	625520-80-pos	+	CAGCACCCTGGGATCTCACT	TGG	NGG	80	Transversion
TUBA1A	625520	50.4705	68.7562	chr12-49580448-49580448_49GsubC-625520-neg-c	-	TGCCAAGTGACAAGACCATT	GGG	NGG	G	C	49	GGTCTTGTCACTT	GCCCCCGTCTCACTGAAGAAGGTGTTGAAGGAATCATCTCCTCCCCCAAT	50	GCCCCCGTCTCACTGAAGAAGGTGTTGAAGGAATCATCTCCTCCCCCAATGGTCTTGTCACTT	0.46	625520-80-pos	+	CAGCACCCTGGGATCTCACT	TGG	NGG	80	Transversion
TUBA1A	381537	40.6269	NA	chr12-49580541-49580541_49GsubC-381537-pos-c	+	GGAATCATCTCCTCCCCCAA	TGG	NGG	G	C	49	TCATCTCCTCCCC	CAATGGTCTTGTCACTTGGCATCTGGCCATCGGGCTGGATGCCGTGTTCC	50	GGAACACGGCATCCAGCCCGATGGCCAGATGCCAAGTGACAAGACCATTGGGGGAGGAGATGA	0.62	381537-47-neg	-	TCCATCCACGTTGGCCAGGC	TGG	NGG	47	Transversion
TUBA1A	381537	43.1553	NA	chr12-49580541-49580541_36GsubC-381537-pos-c	+	CCCCCAATGGTCTTGTCACT	TGG	NGG	G	C	36	CAATGGTCTTGTC	ACTTGGCATCTGGCCATCGGGCTGGATGCCGTGTTCCAGGCAGTAGAGCT	50	AGCTCTACTGCCTGGAACACGGCATCCAGCCCGATGGCCAGATGCCAAGTGACAAGACCATTG	0.46	381537-47-neg	-	TCCATCCACGTTGGCCAGGC	TGG	NGG	47	Transversion
TUBA1A	381537	31.7338	NA	chr12-49580541-49580541_29GsubC-381537-pos-c	+	TGGTCTTGTCACTTGGCATC	TGG	NGG	G	C	29	CTTGTCACTTGGC	ATCTGGCCATCGGGCTGGATGCCGTGTTCCAGGCAGTAGAGCTCCCAGCA	50	TGCTGGGAGCTCTACTGCCTGGAACACGGCATCCAGCCCGATGGCCAGATGCCAAGTGACAAG	0.54	381537-47-neg	-	TCCATCCACGTTGGCCAGGC	TGG	NGG	47	Transversion
TUBA1A	381537	31.9472	NA	chr12-49580541-49580541_21GsubC-381537-pos-c	+	TCACTTGGCATCTGGCCATC	GGG	NGG	G	C	21	TTGGCATCTGGCC	ATCGGGCTGGATGCCGTGTTCCAGGCAGTAGAGCTCCCAGCAGGCATTGC	50	GCAATGCCTGCTGGGAGCTCTACTGCCTGGAACACGGCATCCAGCCCGATGGCCAGATGCCAA	0.62	381537-47-neg	-	TCCATCCACGTTGGCCAGGC	TGG	NGG	47	Transversion
TUBA1A	381537	72.4843	NA	chr12-49580541-49580541_17GsubC-381537-pos-c	+	TTGGCATCTGGCCATCGGGC	TGG	NGG	G	C	17	CATCTGGCCATCG	GGCTGGATGCCGTGTTCCAGGCAGTAGAGCTCCCAGCAGGCATTGCCAAT	50	ATTGGCAATGCCTGCTGGGAGCTCTACTGCCTGGAACACGGCATCCAGCCCGATGGCCAGATG	0.62	381537-47-neg	-	TCCATCCACGTTGGCCAGGC	TGG	NGG	47	Transversion
TUBA1A	381537	19.2078	42.2377	chr12-49580541-49580541_22GsubC-381537-neg-c	-	TCCAGATTGGCAATGCCTGC	TGG	NGG	G	C	22	GGCATTGCCAATC	ATCTGGCCATCGGGCTGGATGCCGTGTTCCAGGCAGTAGAGCTCCCAGCA	50	ATCTGGCCATCGGGCTGGATGCCGTGTTCCAGGCAGTAGAGCTCCCAGCAGGCATTGCCAATC	0.54	381537-79-pos	+	AGCCCCCGTCTCACTGAAGA	AGG	NGG	79	Transversion
TUBA1A	381537	46.1579	42.2377	chr12-49580541-49580541_35GsubC-381537-neg-c	-	GGCCAGGCTGGTGTCCAGAT	TGG	NGG	G	C	35	TGGACACCAGCCT	GCTGGATGCCGTGTTCCAGGCAGTAGAGCTCCCAGCAGGCATTGCCAATC	50	GCTGGATGCCGTGTTCCAGGCAGTAGAGCTCCCAGCAGGCATTGCCAATCTGGACACCAGCCT	0.62	381537-79-pos	+	AGCCCCCGTCTCACTGAAGA	AGG	NGG	79	Transversion
TUBA1A	381537	NA	42.2377	chr12-49580541-49580541_47GsubC-381537-neg-c	-	TCCATCCACGTTGGCCAGGC	TGG	NGG	G	C	47	TGGCCAACGTGGA	GTTCCAGGCAGTAGAGCTCCCAGCAGGCATTGCCAATCTGGACACCAGCC	50	GTTCCAGGCAGTAGAGCTCCCAGCAGGCATTGCCAATCTGGACACCAGCCTGGCCAACGTGGA	0.62	381537-79-pos	+	AGCCCCCGTCTCACTGAAGA	AGG	NGG	79	Transversion
TUBA1A	625481	43.1553	NA	chr12-49580546-49580546_41AsubC-625481-pos-c	+	CCCCCAATGGTCTTGTCACT	TGG	NGG	A	C	41	CAATGGTCTTGTC	ACTTGGCATCTGGCCATCGGGCTGGATGCCGTGTTCCAGGCAGTAGAGCT	50	AGCTCTACTGCCTGGAACACGGCATCCAGCCCGATGGCCAGATGCCAAGTGACAAGACCATTG	0.46	625481-42-neg	-	TCCATCCACGTTGGCCAGGC	TGG	NGG	42	Transversion
TUBA1A	625481	31.7338	NA	chr12-49580546-49580546_34AsubC-625481-pos-c	+	TGGTCTTGTCACTTGGCATC	TGG	NGG	A	C	34	CTTGTCACTTGGC	ATCTGGCCATCGGGCTGGATGCCGTGTTCCAGGCAGTAGAGCTCCCAGCA	50	TGCTGGGAGCTCTACTGCCTGGAACACGGCATCCAGCCCGATGGCCAGATGCCAAGTGACAAG	0.54	625481-42-neg	-	TCCATCCACGTTGGCCAGGC	TGG	NGG	42	Transversion
TUBA1A	625481	31.9472	NA	chr12-49580546-49580546_26AsubC-625481-pos-c	+	TCACTTGGCATCTGGCCATC	GGG	NGG	A	C	26	TTGGCATCTGGCC	ATCGGGCTGGATGCCGTGTTCCAGGCAGTAGAGCTCCCAGCAGGCATTGC	50	GCAATGCCTGCTGGGAGCTCTACTGCCTGGAACACGGCATCCAGCCCGATGGCCAGATGCCAA	0.62	625481-42-neg	-	TCCATCCACGTTGGCCAGGC	TGG	NGG	42	Transversion
TUBA1A	625481	72.4843	NA	chr12-49580546-49580546_22AsubC-625481-pos-c	+	TTGGCATCTGGCCATCGGGC	TGG	NGG	A	C	22	CATCTGGCCATCG	GGCTGGATGCCGTGTTCCAGGCAGTAGAGCTCCCAGCAGGCATTGCCAAT	50	ATTGGCAATGCCTGCTGGGAGCTCTACTGCCTGGAACACGGCATCCAGCCCGATGGCCAGATG	0.62	625481-42-neg	-	TCCATCCACGTTGGCCAGGC	TGG	NGG	42	Transversion
TUBA1A	625481	56.584	42.2377	chr12-49580546-49580546_1AsubC-625481-neg-c	-	CTGCTGGGAGCTCTACTTCC	TGG	NGG	A	C	1	AGTAGAGCTCCCA	GGTCTTGTCACTTGGCATCTGGCCATCGGGCTGGATGCCGTGTTCCAGGC	50	GGTCTTGTCACTTGGCATCTGGCCATCGGGCTGGATGCCGTGTTCCAGGCAGTAGAGCTCCCA	0.54	625481-84-pos	+	AGCCCCCGTCTCACTGAAGA	AGG	NGG	84	Transversion
TUBA1A	625481	19.2078	42.2377	chr12-49580546-49580546_17AsubC-625481-neg-c	-	TCCAGATTGGCAATGCCTGC	TGG	NGG	A	C	17	GGCATTGCCAATC	ATCTGGCCATCGGGCTGGATGCCGTGTTCCAGGCAGTAGAGCTCCCAGCA	50	ATCTGGCCATCGGGCTGGATGCCGTGTTCCAGGCAGTAGAGCTCCCAGCAGGCATTGCCAATC	0.54	625481-84-pos	+	AGCCCCCGTCTCACTGAAGA	AGG	NGG	84	Transversion
TUBA1A	625481	46.1579	42.2377	chr12-49580546-49580546_30AsubC-625481-neg-c	-	GGCCAGGCTGGTGTCCAGAT	TGG	NGG	A	C	30	TGGACACCAGCCT	GCTGGATGCCGTGTTCCAGGCAGTAGAGCTCCCAGCAGGCATTGCCAATC	50	GCTGGATGCCGTGTTCCAGGCAGTAGAGCTCCCAGCAGGCATTGCCAATCTGGACACCAGCCT	0.62	625481-84-pos	+	AGCCCCCGTCTCACTGAAGA	AGG	NGG	84	Transversion
TUBA1A	625481	NA	42.2377	chr12-49580546-49580546_42AsubC-625481-neg-c	-	TCCATCCACGTTGGCCAGGC	TGG	NGG	A	C	42	TGGCCAACGTGGA	GTTCCAGGCAGTAGAGCTCCCAGCAGGCATTGCCAATCTGGACACCAGCC	50	GTTCCAGGCAGTAGAGCTCCCAGCAGGCATTGCCAATCTGGACACCAGCCTGGCCAACGTGGA	0.62	625481-84-pos	+	AGCCCCCGTCTCACTGAAGA	AGG	NGG	84	Transversion
AQP2	17838	72.0247	23.7088	chr12-50344677-50344677_37GsubC-17838-pos-c	+	TCCGCTCCATAGCCTTCTCC	AGG	NGG	G	C	37	CTCCATAGCCTTC	TCCAGGGCTGTGTTCGCAGAGTTCCTGGCCACACTCCTCTTCGTCTTCTT	50	AAGAAGACGAAGAGGAGTGTGGCCAGGAACTCTGCGAACACAGCCCTGGAGAAGGCTATGGAG	0.54	17838-45-neg	-	AGCACAGAGGGCAGGGCCTG	TGG	NGG	45	Transversion
AQP2	17838	68.4102	23.7088	chr12-50344677-50344677_36GsubC-17838-pos-c	+	CCGCTCCATAGCCTTCTCCA	GGG	NGG	G	C	36	TCCATAGCCTTCT	CCAGGGCTGTGTTCGCAGAGTTCCTGGCCACACTCCTCTTCGTCTTCTTT	50	AAAGAAGACGAAGAGGAGTGTGGCCAGGAACTCTGCGAACACAGCCCTGGAGAAGGCTATGGA	0.46	17838-45-neg	-	AGCACAGAGGGCAGGGCCTG	TGG	NGG	45	Transversion
AQP2	17838	72.3625	23.7088	chr12-50344677-50344677_15GsubC-17838-pos-c	+	GGCTGTGTTCGCAGAGTTCC	TGG	NGG	G	C	15	GTGTTCGCAGAGT	TCCTGGCCACACTCCTCTTCGTCTTCTTTGGCCTCGGCTCTGCCCTCAAC	50	GTTGAGGGCAGAGCCGAGGCCAAAGAAGACGAAGAGGAGTGTGGCCAGGAACTCTGCGAACAC	0.54	17838-45-neg	-	AGCACAGAGGGCAGGGCCTG	TGG	NGG	45	Transversion
AQP2	17838	55.645	63.1684	chr12-50344677-50344677_23GsubC-17838-neg-c	-	GCCAGTTGAGGGCAGAGCCG	AGG	NGG	G	C	23	CTCTGCCCTCAAC	GTGTTCGCAGAGTTCCTGGCCACACTCCTCTTCGTCTTCTTTGGCCTCGG	50	GTGTTCGCAGAGTTCCTGGCCACACTCCTCTTCGTCTTCTTTGGCCTCGGCTCTGCCCTCAAC	0.62	17838-80-pos	+	GACAGCTGGGCCAGCCCCGC	AGG	NGG	80	Transversion
AQP2	17842	71.7803	81.573	chr12-50344783-50344783_37CsubA-17842-pos-c	+	CTCTGTGCTACAGATTGCCA	TGG	NGG	C	A	37	GTGCTACAGATTG	CCATGGCGTTTGGCTTGGGTATTGGCACCCTGGTACAGGCTCTGGGCCAC	50	GTGGCCCAGAGCCTGTACCAGGGTGCCAATACCCAAGCCAAACGCCATGGCAATCTGTAGCAC	0.46	17842-40-neg	-	GGCAGGCCACAGTCACGGCA	GGG	NGG	40	Transversion
AQP2	17842	81.0231	81.573	chr12-50344783-50344783_25CsubA-17842-pos-c	+	GATTGCCATGGCGTTTGGCT	TGG	NGG	C	A	25	GCCATGGCGTTTG	GCTTGGGTATTGGCACCCTGGTACAGGCTCTGGGCCACATAAGCGGGGCC	50	GGCCCCGCTTATGTGGCCCAGAGCCTGTACCAGGGTGCCAATACCCAAGCCAAACGCCATGGC	0.62	17842-40-neg	-	GGCAGGCCACAGTCACGGCA	GGG	NGG	40	Transversion
AQP2	17842	80.1394	81.573	chr12-50344783-50344783_24CsubA-17842-pos-c	+	ATTGCCATGGCGTTTGGCTT	GGG	NGG	C	A	24	CCATGGCGTTTGG	CTTGGGTATTGGCACCCTGGTACAGGCTCTGGGCCACATAAGCGGGGCCC	50	GGGCCCCGCTTATGTGGCCCAGAGCCTGTACCAGGGTGCCAATACCCAAGCCAAACGCCATGG	0.62	17842-40-neg	-	GGCAGGCCACAGTCACGGCA	GGG	NGG	40	Transversion
AQP2	17842	76.1405	81.573	chr12-50344783-50344783_18CsubA-17842-pos-c	+	ATGGCGTTTGGCTTGGGTAT	TGG	NGG	C	A	18	CGTTTGGCTTGGG	TATTGGCACCCTGGTACAGGCTCTGGGCCACATAAGCGGGGCCCACATCA	50	TGATGTGGGCCCCGCTTATGTGGCCCAGAGCCTGTACCAGGGTGCCAATACCCAAGCCAAACG	0.62	17842-40-neg	-	GGCAGGCCACAGTCACGGCA	GGG	NGG	40	Transversion
AQP2	17842	80.8514	81.573	chr12-50344783-50344783_10CsubA-17842-pos-c	+	TGGCTTGGGTATTGGCACCC	TGG	NGG	C	A	10	TTGGGTATTGGCA	CCCTGGTACAGGCTCTGGGCCACATAAGCGGGGCCCACATCAACCCTGCC	50	GGCAGGGTTGATGTGGGCCCCGCTTATGTGGCCCAGAGCCTGTACCAGGGTGCCAATACCCAA	0.46	17842-40-neg	-	GGCAGGCCACAGTCACGGCA	GGG	NGG	40	Transversion
AQP2	17842	89.3535	81.573	chr12-50344783-50344783_4CsubA-17842-pos-c	+	GGGTATTGGCACCCTGGTAC	CGG	NGG	C	A	4	ATTGGCACCCTGG	TACAGGCTCTGGGCCACATAAGCGGGGCCCACATCAACCCTGCCGTGACT	50	AGTCACGGCAGGGTTGATGTGGGCCCCGCTTATGTGGCCCAGAGCCTGTACCAGGGTGCCAAT	0.62	17842-40-neg	-	GGCAGGCCACAGTCACGGCA	GGG	NGG	40	Transversion
AQP2	17842	72.7733	43.0797	chr12-50344783-50344783_5CsubA-17842-neg-c	-	CCGCTTATGTGGCCCAGAGC	CGG	NGG	C	A	5	CTGGGCCACATAA	TACAGATTGCCATGGCGTTTGGCTTGGGTATTGGCACCCTGGTACAGGCT	50	TACAGATTGCCATGGCGTTTGGCTTGGGTATTGGCACCCTGGTACAGGCTCTGGGCCACATAA	0.54	17842-90-pos	+	CTCTTCGTCTTCTTTGGCCT	CGG	NGG	90	Transversion
AQP2	17842	76.3094	43.0797	chr12-50344783-50344783_30CsubA-17842-neg-c	-	AGTCACGGCAGGGTTGATGT	GGG	NGG	C	A	30	TCAACCCTGCCGT	GGGTATTGGCACCCTGGTACAGGCTCTGGGCCACATAAGCGGGGCCCACA	50	GGGTATTGGCACCCTGGTACAGGCTCTGGGCCACATAAGCGGGGCCCACATCAACCCTGCCGT	0.62	17842-90-pos	+	CTCTTCGTCTTCTTTGGCCT	CGG	NGG	90	Transversion
AQP2	17843	78.9294	65.8794	chr12-50344912-50344912_19TsubG-17843-neg-c	-	TGTCTGCTGGCGTGATCTCA	TGG	NGG	T	G	19	GATCACGCCAGCA	GTGGCTGCCCAGCTGCTGGGGGCTGTGGCCGGAGCCGCTCTGCTCCATGA	50	GTGGCTGCCCAGCTGCTGGGGGCTGTGGCCGGAGCCGCTCTGCTCCATGAGATCACGCCAGCA	0.62	17843-85-pos	+	CATCAACCCTGCCGTGACTG	TGG	NGG	85	Transversion
AQP2	17839	82.474	81.048	chr12-50348430-50348430_10GsubC-17839-pos-c	+	CCACTGCAGATCCATTACAC	CGG	NGG	G	C	10	TGCAGATCCATTA	CACCGGCTGCTCTATGAATCCTGCCCGCTCCCTGGCTCCAGCTGTCGTCA	50	TGACGACAGCTGGAGCCAGGGAGCGGGCAGGATTCATAGAGCAGCCGGTGTAATGGATCTGCA	0.38	17839-63-neg	-	GGGTTTCAGCCATTACCCAG	TGG	NGG	63	Transversion
AQP2	17839	61.1703	70.5602	chr12-50348430-50348430_26GsubC-17839-neg-c	-	AGTGACGACAGCTGGAGCCA	GGG	NGG	G	C	26	CTCCAGCTGTCGT	ACTGCAGATCCATTACACCGGCTGCTCTATGAATCCTGCCCGCTCCCTGG	50	ACTGCAGATCCATTACACCGGCTGCTCTATGAATCCTGCCCGCTCCCTGGCTCCAGCTGTCGT	0.62	17839-87-pos	+	TGAGGTCAAGCACTGCAGTG	CGG	NGG	87	Transversion
AQP2	17839	84.196	70.5602	chr12-50348430-50348430_34GsubC-17839-neg-c	-	AATTTGCCAGTGACGACAGC	TGG	NGG	G	C	34	GTCGTCACTGGCA	TCCATTACACCGGCTGCTCTATGAATCCTGCCCGCTCCCTGGCTCCAGCT	50	TCCATTACACCGGCTGCTCTATGAATCCTGCCCGCTCCCTGGCTCCAGCTGTCGTCACTGGCA	0.62	17839-87-pos	+	TGAGGTCAAGCACTGCAGTG	CGG	NGG	87	Transversion
AQP5	65478	68.675	80.8757	chr12-50355913-50355913_36AsubC-65478-pos-c	+	ACCCTCATCTTCGTCTTCTT	TGG	NGG	A	C	36	TCATCTTCGTCTT	CTTTGGCCTGGGCTCGGCCCTCAAGTGGCCGTCGGCGCTGCCTACCATCC	50	GGATGGTAGGCAGCGCCGACGGCCACTTGAGGGCCGAGCCCAGGCCAAAGAAGACGAAGATGA	0.38	65478-43-neg	-	GGGCCAGCGTGCCTATGGCC	AGG	NGG	43	Transversion
AQP5	65478	43.7783	80.8757	chr12-50355913-50355913_30AsubC-65478-pos-c	+	ATCTTCGTCTTCTTTGGCCT	GGG	NGG	A	C	30	TCGTCTTCTTTGG	CCTGGGCTCGGCCCTCAAGTGGCCGTCGGCGCTGCCTACCATCCTGCAGA	50	TCTGCAGGATGGTAGGCAGCGCCGACGGCCACTTGAGGGCCGAGCCCAGGCCAAAGAAGACGA	0.46	65478-43-neg	-	GGGCCAGCGTGCCTATGGCC	AGG	NGG	43	Transversion
AQP5	65478	80.6346	66.2704	chr12-50355913-50355913_11AsubC-65478-neg-c	-	AGCGCGATCTGCAGGATGGT	AGG	NGG	A	C	11	ATCCTGCAGATCG	TCTTCTTTGGCCTGGGCTCGGCCCTCAAGTGGCCGTCGGCGCTGCCTACC	50	TCTTCTTTGGCCTGGGCTCGGCCCTCAAGTGGCCGTCGGCGCTGCCTACCATCCTGCAGATCG	0.54	65478-82-pos	+	GTGCTCCGTGGCCTTCCTCA	AGG	NGG	82	Transversion
AQP5	65481	69.7563	96.3484	chr12-50357875-50357875_44TsubA-65481-pos-c	+	AGATTCTGTGGGAGTGGACC	AGG	NGG	T	A	44	TCTGTGGGAGTGG	ACCAGGATGTTGCCTTTCTCTCCACCGCCCTGTCTCTATCCAGATCTACT	50	AGTAGATCTGGATAGAGACAGGGCGGTGGAGAGAAAGGCAACATCCTGGTCCACTCCCACAGA	0.62	65481-50-neg	-	ACCGATTCATGACCACCGCA	GGG	NGG	50	Transversion
AQP5	65481	60.2642	64.431	chr12-50357875-50357875_2TsubA-65481-neg-c	-	AGCAGCCAGTGAAGTAGAAC	TGG	NGG	T	A	2	CTACTTCACTGGC	AGTGGACCAGGATGTTGCCTTTCTCTCCACCGCCCTGTCTCTATCCAGAT	50	AGTGGACCAGGATGTTGCCTTTCTCTCCACCGCCCTGTCTCTATCCAGATCTACTTCACTGGC	0.54	65481-56-pos	+	TTGAGAGAGTCCAGATTCTG	TGG	NGG	56	Transversion
GPD1	29741	55.4574	83.8097	chr12-50500070-50500070_4CsubG-29741-pos-c	+	TGAGCTCCATCCTGTGCTCA	CGG	NGG	C	G	4	CTCCATCCTGTGC	TCAGGGGGTAGACGAGGGCCCCAATGGGCTGAAGCTCATCTCGGAAGTGA	50	TCACTTCCGAGATGAGCTTCAGCCCATTGGGGCCCTCGTCTACCCCCTGAGCACAGGATGGAG	0.62	29741-63-neg	-	GCACACTCATGGGGATGCCG	AGG	NGG	63	Transversion
GPD1	29741	48.3146	83.8097	chr12-50500070-50500070_3CsubG-29741-pos-c	+	GAGCTCCATCCTGTGCTCAC	GGG	NGG	C	G	3	TCCATCCTGTGCT	CAGGGGGTAGACGAGGGCCCCAATGGGCTGAAGCTCATCTCGGAAGTGAT	50	ATCACTTCCGAGATGAGCTTCAGCCCATTGGGGCCCTCGTCTACCCCCTGAGCACAGGATGGA	0.54	29741-63-neg	-	GCACACTCATGGGGATGCCG	AGG	NGG	63	Transversion
GPD1	29741	62.7254	83.8097	chr12-50500070-50500070_2CsubG-29741-pos-c	+	AGCTCCATCCTGTGCTCACG	GGG	NGG	C	G	2	CCATCCTGTGCTC	AGGGGGTAGACGAGGGCCCCAATGGGCTGAAGCTCATCTCGGAAGTGATT	50	AATCACTTCCGAGATGAGCTTCAGCCCATTGGGGCCCTCGTCTACCCCCTGAGCACAGGATGG	0.62	29741-63-neg	-	GCACACTCATGGGGATGCCG	AGG	NGG	63	Transversion
GPD1	29741	67.8387	52.6206	chr12-50500070-50500070_22CsubG-29741-neg-c	-	GAGATGAGCTTCAGCCCATT	GGG	NGG	C	G	22	GGGCTGAAGCTCA	ACCTGGCCTGAGCTCCATCCTGTGCTCAGGGGGTAGACGAGGGCCCCAAT	50	ACCTGGCCTGAGCTCCATCCTGTGCTCAGGGGGTAGACGAGGGCCCCAATGGGCTGAAGCTCA	0.62	29741-88-pos	+	GGAGGGACACAGATGAGCAA	TGG	NGG	88	Transversion
GPD1	157542	68.242	43.3636	chr12-50501423-50501423_40CsubG-157542-pos-c	+	GGCTGGCTTCTGTGATGGCC	TGG	NGG	C	G	40	GGCTTCTGTGATG	GCCTGGGCTTTGGCGACAACACCAAGGCGGCAGTGATCCGGCTGGGACTC	50	GAGTCCCAGCCGGATCACTGCCGCCTTGGTGTTGTCGCCAAAGCCCAGGCCATCACAGAAGCC	0.54	157542-55-neg	-	AGAAGGTGGCAGAGGACACA	GGG	NGG	55	Transversion
GPD1	157542	46.5049	43.3636	chr12-50501423-50501423_39CsubG-157542-pos-c	+	GCTGGCTTCTGTGATGGCCT	GGG	NGG	C	G	39	GCTTCTGTGATGG	CCTGGGCTTTGGCGACAACACCAAGGCGGCAGTGATCCGGCTGGGACTCA	50	TGAGTCCCAGCCGGATCACTGCCGCCTTGGTGTTGTCGCCAAAGCCCAGGCCATCACAGAAGC	0.54	157542-55-neg	-	AGAAGGTGGCAGAGGACACA	GGG	NGG	55	Transversion
GPD1	157542	81.7609	43.3636	chr12-50501423-50501423_19CsubG-157542-pos-c	+	GGGCTTTGGCGACAACACCA	AGG	NGG	C	G	19	TTTGGCGACAACA	CCAAGGCGGCAGTGATCCGGCTGGGACTCATGGAGATGATAGCCTTCGCC	50	GGCGAAGGCTATCATCTCCATGAGTCCCAGCCGGATCACTGCCGCCTTGGTGTTGTCGCCAAA	0.46	157542-55-neg	-	AGAAGGTGGCAGAGGACACA	GGG	NGG	55	Transversion
GPD1	157542	67.8606	78.2631	chr12-50501423-50501423_4CsubG-157542-neg-c	-	TCATCTCCATGAGTCCCAGC	GGG	NGG	C	G	4	GGGACTCATGGAG	TGTGATGGCCTGGGCTTTGGCGACAACACCAAGGCGGCAGTGATCCGGCT	50	TGTGATGGCCTGGGCTTTGGCGACAACACCAAGGCGGCAGTGATCCGGCTGGGACTCATGGAG	0.62	157542-70-pos	+	CCACTCCTTCAAGAATGTAG	TGG	NGG	70	Transversion
GPD1	157542	66.506	78.2631	chr12-50501423-50501423_5CsubG-157542-neg-c	-	ATCATCTCCATGAGTCCCAG	CGG	NGG	C	G	5	GGACTCATGGAGA	GTGATGGCCTGGGCTTTGGCGACAACACCAAGGCGGCAGTGATCCGGCTG	50	GTGATGGCCTGGGCTTTGGCGACAACACCAAGGCGGCAGTGATCCGGCTGGGACTCATGGAGA	0.54	157542-70-pos	+	CCACTCCTTCAAGAATGTAG	TGG	NGG	70	Transversion
GPD1	157542	53.8407	78.2631	chr12-50501423-50501423_36CsubG-157542-neg-c	-	AGGGCCACTGCAGAAGAGCT	TGG	NGG	C	G	36	TCTTCTGCAGTGG	GGCGGCAGTGATCCGGCTGGGACTCATGGAGATGATAGCCTTCGCCAAGC	50	GGCGGCAGTGATCCGGCTGGGACTCATGGAGATGATAGCCTTCGCCAAGCTCTTCTGCAGTGG	0.54	157542-70-pos	+	CCACTCCTTCAAGAATGTAG	TGG	NGG	70	Transversion
SCN8A	419511	67.8474	77.7084	chr12-52093365-52093365_35CsubA-419511-pos-c	+	CTTTGAGGTGCCTCTGATTC	CGG	NGG	C	A	35	GAGGTGCCTCTGA	TTCCGGGGATTCTGTCTCCTCAGGCCTGAAGACAATTGTGGGTGCCCTGA	50	TCAGGGCACCCACAATTGTCTTCAGGCCTGAGGAGACAGAATCCCCGGAATCAGAGGCACCTC	0.62	419511-56-neg	-	CACTCAGGCAGAACACTGTC	AGG	NGG	56	Transversion
SCN8A	419511	69.1045	77.7084	chr12-52093365-52093365_34CsubA-419511-pos-c	+	TTTGAGGTGCCTCTGATTCC	GGG	NGG	C	A	34	AGGTGCCTCTGAT	TCCGGGGATTCTGTCTCCTCAGGCCTGAAGACAATTGTGGGTGCCCTGAT	50	ATCAGGGCACCCACAATTGTCTTCAGGCCTGAGGAGACAGAATCCCCGGAATCAGAGGCACCT	0.54	419511-56-neg	-	CACTCAGGCAGAACACTGTC	AGG	NGG	56	Transversion
SCN8A	419511	88.1332	77.7084	chr12-52093365-52093365_33CsubA-419511-pos-c	+	TTGAGGTGCCTCTGATTCCG	GGG	NGG	C	A	33	GGTGCCTCTGATT	CCGGGGATTCTGTCTCCTCAGGCCTGAAGACAATTGTGGGTGCCCTGATT	50	AATCAGGGCACCCACAATTGTCTTCAGGCCTGAGGAGACAGAATCCCCGGAATCAGAGGCACC	0.54	419511-56-neg	-	CACTCAGGCAGAACACTGTC	AGG	NGG	56	Transversion
SCN8A	419511	71.0545	77.7084	chr12-52093365-52093365_17CsubA-419511-pos-c	+	TCCGGGGATTCTGTCTCCTC	AGG	NGG	C	A	17	GGGATTCTGTCTC	CTCAGGCCTGAAGACAATTGTGGGTGCCCTGATTCAGTCTGTGAAGAAAC	50	GTTTCTTCACAGACTGAATCAGGGCACCCACAATTGTCTTCAGGCCTGAGGAGACAGAATCCC	0.54	419511-56-neg	-	CACTCAGGCAGAACACTGTC	AGG	NGG	56	Transversion
SCN8A	419511	62.07	52.6752	chr12-52093365-52093365_16CsubA-419511-neg-c	-	TTTCTTCACAGACTGAATCA	GGG	NGG	C	A	16	TTCAGTCTGTGAA	TTCCGGGGATTCTGTCTCCTCAGGCCTGAAGACAATTGTGGGTGCCCTGA	50	TTCCGGGGATTCTGTCTCCTCAGGCCTGAAGACAATTGTGGGTGCCCTGATTCAGTCTGTGAA	0.38	419511-89-pos	+	TGGGGAGGAGTAGCAGCCAG	TGG	NGG	89	Transversion
SCN8A	419511	66.9236	52.6752	chr12-52093365-52093365_17CsubA-419511-neg-c	-	GTTTCTTCACAGACTGAATC	AGG	NGG	C	A	17	TCAGTCTGTGAAG	TCCGGGGATTCTGTCTCCTCAGGCCTGAAGACAATTGTGGGTGCCCTGAT	50	TCCGGGGATTCTGTCTCCTCAGGCCTGAAGACAATTGTGGGTGCCCTGATTCAGTCTGTGAAG	0.46	419511-89-pos	+	TGGGGAGGAGTAGCAGCCAG	TGG	NGG	89	Transversion
SCN8A	253285	74.9161	75.6308	chr12-52159534-52159534_4AsubT-253285-pos-c	+	TGGAAATTCAGTGGGTGCCC	AGG	NGG	A	T	4	AATTCAGTGGGTG	CCCTGGGCAACCTGACACTGGTGCTGGCCATTATTGTCTTCATCTTTGCC	50	GGCAAAGATGAAGACAATAATGGCCAGCACCAGTGTCAGGTTGCCCAGGGCACCCACTGAATT	0.46	253285-51-neg	-	AAAGAGTTGCATCCCCACCA	CGG	NGG	51	Transversion
SCN8A	253285	68.8077	64.6725	chr12-52159534-52159534_4AsubT-253285-neg-c	-	GCACCAGTGTCAGGTTGCCC	TGG	NGG	A	T	4	CAACCTGACACTG	ACCCTGAACATGCTAATCAAGATTATTGGAAATTCAGTGGGTGCCCTGGG	50	ACCCTGAACATGCTAATCAAGATTATTGGAAATTCAGTGGGTGCCCTGGGCAACCTGACACTG	0.54	253285-67-pos	+	TTAGCTCCGAGTCTTCAAAT	TGG	NGG	67	Transversion
SCN8A	217880	73.017	75.3103	chr12-52159585-52159585_40GsubT-217880-pos-c	+	TGCCCTGGGCAACCTGACAC	TGG	NGG	G	T	40	CTGGGCAACCTGA	CACTGGTGCTGGCCATTATTGTCTTCATCTTTGCCGTGGTGGGGATGCAA	50	TTGCATCCCCACCACGGCAAAGATGAAGACAATAATGGCCAGCACCAGTGTCAGGTTGCCCAG	0.62	217880-58-neg	-	AGCGAGGGAGTTCACAGTCC	TGG	NGG	58	Transversion
SCN8A	217880	73.4479	75.3103	chr12-52159585-52159585_34GsubT-217880-pos-c	+	GGGCAACCTGACACTGGTGC	TGG	NGG	G	T	34	AACCTGACACTGG	TGCTGGCCATTATTGTCTTCATCTTTGCCGTGGTGGGGATGCAACTCTTT	50	AAAGAGTTGCATCCCCACCACGGCAAAGATGAAGACAATAATGGCCAGCACCAGTGTCAGGTT	0.54	217880-58-neg	-	AGCGAGGGAGTTCACAGTCC	TGG	NGG	58	Transversion
SCN8A	253287	39.8857	72.9894	chr12-52159789-52159789_49AsubT-253287-pos-c	+	TGAGACCATGTGGGACTGCA	TGG	NGG	A	T	49	ACCATGTGGGACT	GCATGGAAGTGGCAGGCCAGGCCATGTGCCTCATTGTCTTTATGATGGTC	50	GACCATCATAAAGACAATGAGGCACATGGCCTGGCCTGCCACTTCCATGCAGTCCCACATGGT	0.54	253287-63-neg	-	GGCCAGGGGTAGAATATTCA	GGG	NGG	63	Transversion
SCN8A	253287	49.6428	72.9894	chr12-52159789-52159789_34AsubT-253287-pos-c	+	CTGCATGGAAGTGGCAGGCC	AGG	NGG	A	T	34	ATGGAAGTGGCAG	GCCAGGCCATGTGCCTCATTGTCTTTATGATGGTCATGGTGATTGGCAAC	50	GTTGCCAATCACCATGACCATCATAAAGACAATGAGGCACATGGCCTGGCCTGCCACTTCCAT	0.54	253287-63-neg	-	GGCCAGGGGTAGAATATTCA	GGG	NGG	63	Transversion
SCN8A	383545	49.6428	72.9894	chr12-52159800-52159800_45CsubG-383545-pos-c	+	CTGCATGGAAGTGGCAGGCC	AGG	NGG	C	G	45	ATGGAAGTGGCAG	GCCAGGCCATGTGCCTCATTGTCTTTATGATGGTCATGGTGATTGGCAAC	50	GTTGCCAATCACCATGACCATCATAAAGACAATGAGGCACATGGCCTGGCCTGCCACTTCCAT	0.54	383545-52-neg	-	GGCCAGGGGTAGAATATTCA	GGG	NGG	52	Transversion
SCN8A	192317	81.4775	82.2587	chr12-52162699-52162699_38GsubC-192317-pos-c	+	ATAGGTGCTGAACCTGTTTC	TGG	NGG	G	C	38	GTGCTGAACCTGT	TTCTGGCCTTGCTCCTGAGCTCCTTCAGTGCAGACAACCTGGCTGCCACA	50	TGTGGCAGCCAGGTTGTCTGCACTGAAGGAGCTCAGGAGCAAGGCCAGAAACAGGTTCAGCAC	0.54	192317-42-neg	-	TACGGATCACTGAGATCTGG	AGG	NGG	42	Transversion
SCN8A	192317	54.0541	82.2587	chr12-52162699-52162699_2GsubC-192317-pos-c	+	CTCCTTCAGTGCAGACAAGC	TGG	NGG	G	C	2	TTCAGTGCAGACA	ACCTGGCTGCCACAGATGACGATGGGGAAATGAACAACCTCCAGATCTCA	50	TGAGATCTGGAGGTTGTTCATTTCCCCATCGTCATCTGTGGCAGCCAGGTTGTCTGCACTGAA	0.46	192317-42-neg	-	TACGGATCACTGAGATCTGG	AGG	NGG	42	Transversion
SCN8A	60709	64.5473	74.6283	chr12-52180374-52180374_36GsubC-60709-pos-c	+	GCAGGTGGTGGTGAATGCCT	TGG	NGG	G	C	36	GTGGTGGTGAATG	CCTTGGTGGGCGCCATCCCCTCCATCATGAATGTGCTGCTGGTGTGTCTC	50	GAGACACACCAGCAGCACATTCATGATGGAGGGGATGGCGCCCACCAAGGCATTCACCACCAC	0.54	60709-74-neg	-	AAGTCTCATTAAAGCAGTAG	TGG	NGG	74	Transversion
SCN8A	60709	68.597	74.6283	chr12-52180374-52180374_33GsubC-60709-pos-c	+	GGTGGTGGTGAATGCCTTGG	TGG	NGG	G	C	33	GTGGTGAATGCCT	TGGTGGGCGCCATCCCCTCCATCATGAATGTGCTGCTGGTGTGTCTCATC	50	GATGAGACACACCAGCAGCACATTCATGATGGAGGGGATGGCGCCCACCAAGGCATTCACCAC	0.54	60709-74-neg	-	AAGTCTCATTAAAGCAGTAG	TGG	NGG	74	Transversion
SCN8A	60709	69.5267	74.6283	chr12-52180374-52180374_32GsubC-60709-pos-c	+	GTGGTGGTGAATGCCTTGGT	GGG	NGG	G	C	32	TGGTGAATGCCTT	GGTGGGCGCCATCCCCTCCATCATGAATGTGCTGCTGGTGTGTCTCATCT	50	AGATGAGACACACCAGCAGCACATTCATGATGGAGGGGATGGCGCCCACCAAGGCATTCACCA	0.46	60709-74-neg	-	AAGTCTCATTAAAGCAGTAG	TGG	NGG	74	Transversion
SCN8A	60709	74.0362	74.6283	chr12-52180374-52180374_6GsubC-60709-pos-c	+	CATCCCCTCCATCATGAATG	TGG	NGG	G	C	6	CCCTCCATCATGA	ATGTGCTGCTGGTGTGTCTCATCTTCTGGCTGATTTTCAGCATCATGGGA	50	TCCCATGATGCTGAAAATCAGCCAGAAGATGAGACACACCAGCAGCACATTCATGATGGAGGG	0.54	60709-74-neg	-	AAGTCTCATTAAAGCAGTAG	TGG	NGG	74	Transversion
SCN8A	431135	72.4781	26.4455	chr12-52183177-52183177_40TsubA-431135-neg-c	-	CAACCACTGGCAATGAGGGG	AGG	NGG	T	A	40	CTCATTGCCAGTG	GTCATCATTGATAACTTCAATCAACAAAAGAAAAAGATAGGTCTCCTCCC	50	GTCATCATTGATAACTTCAATCAACAAAAGAAAAAGATAGGTCTCCTCCCCTCATTGCCAGTG	0.54	431135-48-pos	+	TTTGTCATCTTCATCATCTT	CGG	NGG	48	Transversion
SCN8A	431135	76.7856	26.4455	chr12-52183177-52183177_43TsubA-431135-neg-c	-	TTCCAACCACTGGCAATGAG	GGG	NGG	T	A	43	ATTGCCAGTGGTT	ATCATTGATAACTTCAATCAACAAAAGAAAAAGATAGGTCTCCTCCCCTC	50	ATCATTGATAACTTCAATCAACAAAAGAAAAAGATAGGTCTCCTCCCCTCATTGCCAGTGGTT	0.46	431135-48-pos	+	TTTGTCATCTTCATCATCTT	CGG	NGG	48	Transversion
SCN8A	431135	70.4947	26.4455	chr12-52183177-52183177_44TsubA-431135-neg-c	-	CTTCCAACCACTGGCAATGA	GGG	NGG	T	A	44	TTGCCAGTGGTTG	TCATTGATAACTTCAATCAACAAAAGAAAAAGATAGGTCTCCTCCCCTCA	50	TCATTGATAACTTCAATCAACAAAAGAAAAAGATAGGTCTCCTCCCCTCATTGCCAGTGGTTG	0.54	431135-48-pos	+	TTTGTCATCTTCATCATCTT	CGG	NGG	48	Transversion
SCN8A	156108	72.4781	26.4455	chr12-52183180-52183180_37CsubA-156108-neg-c	-	CAACCACTGGCAATGAGGGG	AGG	NGG	C	A	37	CTCATTGCCAGTG	GTCATCATTGATAACTTCAATCAACAAAAGAAAAAGATAGGTCTCCTCCC	50	GTCATCATTGATAACTTCAATCAACAAAAGAAAAAGATAGGTCTCCTCCCCTCATTGCCAGTG	0.54	156108-51-pos	+	TTTGTCATCTTCATCATCTT	CGG	NGG	51	Transversion
SCN8A	156108	76.7856	26.4455	chr12-52183180-52183180_40CsubA-156108-neg-c	-	TTCCAACCACTGGCAATGAG	GGG	NGG	C	A	40	ATTGCCAGTGGTT	ATCATTGATAACTTCAATCAACAAAAGAAAAAGATAGGTCTCCTCCCCTC	50	ATCATTGATAACTTCAATCAACAAAAGAAAAAGATAGGTCTCCTCCCCTCATTGCCAGTGGTT	0.46	156108-51-pos	+	TTTGTCATCTTCATCATCTT	CGG	NGG	51	Transversion
SCN8A	156108	70.4947	26.4455	chr12-52183180-52183180_41CsubA-156108-neg-c	-	CTTCCAACCACTGGCAATGA	GGG	NGG	C	A	41	TTGCCAGTGGTTG	TCATTGATAACTTCAATCAACAAAAGAAAAAGATAGGTCTCCTCCCCTCA	50	TCATTGATAACTTCAATCAACAAAAGAAAAAGATAGGTCTCCTCCCCTCATTGCCAGTGGTTG	0.54	156108-51-pos	+	TTTGTCATCTTCATCATCTT	CGG	NGG	51	Transversion
SCN8A	156107	72.4781	26.4455	chr12-52183181-52183181_36AsubC-156107-neg-c	-	CAACCACTGGCAATGAGGGG	AGG	NGG	A	C	36	CTCATTGCCAGTG	GTCATCATTGATAACTTCAATCAACAAAAGAAAAAGATAGGTCTCCTCCC	50	GTCATCATTGATAACTTCAATCAACAAAAGAAAAAGATAGGTCTCCTCCCCTCATTGCCAGTG	0.54	156107-52-pos	+	TTTGTCATCTTCATCATCTT	CGG	NGG	52	Transversion
SCN8A	156107	76.7856	26.4455	chr12-52183181-52183181_39AsubC-156107-neg-c	-	TTCCAACCACTGGCAATGAG	GGG	NGG	A	C	39	ATTGCCAGTGGTT	ATCATTGATAACTTCAATCAACAAAAGAAAAAGATAGGTCTCCTCCCCTC	50	ATCATTGATAACTTCAATCAACAAAAGAAAAAGATAGGTCTCCTCCCCTCATTGCCAGTGGTT	0.46	156107-52-pos	+	TTTGTCATCTTCATCATCTT	CGG	NGG	52	Transversion
SCN8A	156107	70.4947	26.4455	chr12-52183181-52183181_40AsubC-156107-neg-c	-	CTTCCAACCACTGGCAATGA	GGG	NGG	A	C	40	TTGCCAGTGGTTG	TCATTGATAACTTCAATCAACAAAAGAAAAAGATAGGTCTCCTCCCCTCA	50	TCATTGATAACTTCAATCAACAAAAGAAAAAGATAGGTCTCCTCCCCTCATTGCCAGTGGTTG	0.54	156107-52-pos	+	TTTGTCATCTTCATCATCTT	CGG	NGG	52	Transversion
SCN8A	156107	71.3522	26.4455	chr12-52183181-52183181_49AsubC-156107-neg-c	-	CTGGGCTGACTTCCAACCAC	TGG	NGG	A	C	49	GTTGGAAGTCAGC	ACTTCAATCAACAAAAGAAAAAGATAGGTCTCCTCCCCTCATTGCCAGTG	50	ACTTCAATCAACAAAAGAAAAAGATAGGTCTCCTCCCCTCATTGCCAGTGGTTGGAAGTCAGC	0.54	156107-52-pos	+	TTTGTCATCTTCATCATCTT	CGG	NGG	52	Transversion
SCN8A	391391	47.7572	76.4855	chr12-52184200-52184200_20AsubT-391391-pos-c	+	TCTTCTTCCCTCCTTTACTT	CGG	NGG	A	T	20	CTTCCCTCCTTTA	CTTCGGAGGTCAGGACATCTTCATGACCGAAGAACAGAAGAAGTACTACA	50	TGTAGTACTTCTTCTGTTCTTCGGTCATGAAGATGTCCTGACCTCCGAAGTAAAGGAGGGAAG	0.46	391391-66-neg	-	GGGCGGGGAATAGGTTTCTG	TGG	NGG	66	Transversion
SCN8A	253290	86.0686	73.0665	chr12-52188417-52188417_38GsubC-253290-pos-c	+	ACTACTACTTCACCATTGGC	TGG	NGG	G	C	38	CTACTTCACCATT	GGCTGGAACATCTTCGACTTCGTGGTAGTCATCCTCTCCATTGTGGGTGA	50	TCACCCACAATGGAGAGGATGACTACCACGAAGTCGAAGATGTTCCAGCCAATGGTGAAGTAG	0.38	253290-53-neg	-	TCTCATCCTCACAATCAGTC	AGG	NGG	53	Transversion
SCN8A	253290	55.9456	81.5918	chr12-52188417-52188417_1GsubC-253290-neg-c	-	CCCACTCACCCACAATGCAG	AGG	NGG	G	C	1	CATTGTGGGTGAG	TACTTCACCATTGGCTGGAACATCTTCGACTTCGTGGTAGTCATCCTCTC	50	TACTTCACCATTGGCTGGAACATCTTCGACTTCGTGGTAGTCATCCTCTCCATTGTGGGTGAG	0.54	253290-62-pos	+	TGCTCAAAATGTTTGCGTTG	AGG	NGG	62	Transversion
SCN8A	225100	95.7634	39.8036	chr12-52200129-52200129_12TsubG-225100-neg-c	-	ACGCAAGATGCGCCCAATAC	GGG	NGG	T	G	12	TTGGGCGCATCTT	GAAATACTTTGTTTCCCCAACCCTATTCCGAGTCATCCGATTGGCCCGTA	50	GAAATACTTTGTTTCCCCAACCCTATTCCGAGTCATCCGATTGGCCCGTATTGGGCGCATCTT	0.54	225100-69-pos	+	CTTCTTCTATTCCTCTTCTT	AGG	NGG	69	Transversion
SCN8A	225100	97.7384	39.8036	chr12-52200129-52200129_13TsubG-225100-neg-c	-	GACGCAAGATGCGCCCAATA	CGG	NGG	T	G	13	TGGGCGCATCTTG	AAATACTTTGTTTCCCCAACCCTATTCCGAGTCATCCGATTGGCCCGTAT	50	AAATACTTTGTTTCCCCAACCCTATTCCGAGTCATCCGATTGGCCCGTATTGGGCGCATCTTG	0.62	225100-69-pos	+	CTTCTTCTATTCCTCTTCTT	AGG	NGG	69	Transversion
SCN8A	253292	95.7634	39.8036	chr12-52200132-52200132_9GsubT-253292-neg-c	-	ACGCAAGATGCGCCCAATAC	GGG	NGG	G	T	9	TTGGGCGCATCTT	GAAATACTTTGTTTCCCCAACCCTATTCCGAGTCATCCGATTGGCCCGTA	50	GAAATACTTTGTTTCCCCAACCCTATTCCGAGTCATCCGATTGGCCCGTATTGGGCGCATCTT	0.54	253292-72-pos	+	CTTCTTCTATTCCTCTTCTT	AGG	NGG	72	Transversion
SCN8A	253292	97.7384	39.8036	chr12-52200132-52200132_10GsubT-253292-neg-c	-	GACGCAAGATGCGCCCAATA	CGG	NGG	G	T	10	TGGGCGCATCTTG	AAATACTTTGTTTCCCCAACCCTATTCCGAGTCATCCGATTGGCCCGTAT	50	AAATACTTTGTTTCCCCAACCCTATTCCGAGTCATCCGATTGGCCCGTATTGGGCGCATCTTG	0.62	253292-72-pos	+	CTTCTTCTATTCCTCTTCTT	AGG	NGG	72	Transversion
SCN8A	520653	97.7384	39.8036	chr12-52200135-52200135_7AsubC-520653-neg-c	-	GACGCAAGATGCGCCCAATA	CGG	NGG	A	C	7	TGGGCGCATCTTG	AAATACTTTGTTTCCCCAACCCTATTCCGAGTCATCCGATTGGCCCGTAT	50	AAATACTTTGTTTCCCCAACCCTATTCCGAGTCATCCGATTGGCCCGTATTGGGCGCATCTTG	0.62	520653-75-pos	+	CTTCTTCTATTCCTCTTCTT	AGG	NGG	75	Transversion
SCN8A	623637	67.887	61.7614	chr12-52200426-52200426_45GsubC-623637-pos-c	+	TTTCAAATCACAACCTCAGC	TGG	NGG	G	C	45	AAATCACAACCTC	AGCTGGTTGGGATGGCCTGCTGCTGCCCATCCTAAACCGCCCCCCTGACT	50	AGTCAGGGGGGCGGTTTAGGATGGGCAGCAGCAGGCCATCCCAACCAGCTGAGGTTGTGATTT	0.38	623637-64-neg	-	AGAAGAAGATGCCCACTGAG	GGG	NGG	64	Transversion
SCN8A	623637	73.985	61.7614	chr12-52200426-52200426_40GsubC-623637-pos-c	+	AATCACAACCTCAGCTGGTT	GGG	NGG	G	C	40	ACAACCTCAGCTG	GTTGGGATGGCCTGCTGCTGCCCATCCTAAACCGCCCCCCTGACTGCAGC	50	GCTGCAGTCAGGGGGGCGGTTTAGGATGGGCAGCAGCAGGCCATCCCAACCAGCTGAGGTTGT	0.54	623637-64-neg	-	AGAAGAAGATGCCCACTGAG	GGG	NGG	64	Transversion
SCN8A	623637	75.5481	55.4648	chr12-52200426-52200426_1GsubC-623637-neg-c	-	TATCTAGGCTGCAGTCACGG	GGG	NGG	G	C	1	TGACTGCAGCCTA	ACCTCAGCTGGTTGGGATGGCCTGCTGCTGCCCATCCTAAACCGCCCCCC	50	ACCTCAGCTGGTTGGGATGGCCTGCTGCTGCCCATCCTAAACCGCCCCCCTGACTGCAGCCTA	0.54	623637-87-pos	+	ATGTTCAACTTTGAGACATT	TGG	NGG	87	Transversion
SCN8A	623637	64.6287	55.4648	chr12-52200426-52200426_4GsubC-623637-neg-c	-	CCTTATCTAGGCTGCAGTCA	CGG	NGG	G	C	4	CTGCAGCCTAGAT	TCAGCTGGTTGGGATGGCCTGCTGCTGCCCATCCTAAACCGCCCCCCTGA	50	TCAGCTGGTTGGGATGGCCTGCTGCTGCCCATCCTAAACCGCCCCCCTGACTGCAGCCTAGAT	0.54	623637-87-pos	+	ATGTTCAACTTTGAGACATT	TGG	NGG	87	Transversion
SCN8A	623637	73.2443	55.4648	chr12-52200426-52200426_16GsubC-623637-neg-c	-	TCCCTGGGTGTTCCTTATCT	AGG	NGG	G	C	16	TAAGGAACACCCA	GATGGCCTGCTGCTGCCCATCCTAAACCGCCCCCCTGACTGCAGCCTAGA	50	GATGGCCTGCTGCTGCCCATCCTAAACCGCCCCCCTGACTGCAGCCTAGATAAGGAACACCCA	0.46	623637-87-pos	+	ATGTTCAACTTTGAGACATT	TGG	NGG	87	Transversion
SCN8A	253295	87.2867	78.0029	chr12-52200671-52200671_31GsubC-253295-pos-c	+	TTGAGACCTTCTATGAGATC	TGG	NGG	G	C	31	GACCTTCTATGAG	ATCTGGGAGAAGTTCGACCCCGATGCCACCCAGTTCATTGAGTACTGTAA	50	TTACAGTACTCAATGAACTGGGTGGCATCGGGGTCGAACTTCTCCCAGATCTCATAGAAGGTC	0.46	253295-46-neg	-	CACTCGGAGAGGATGCTCCA	AGG	NGG	46	Transversion
SCN8A	253295	72.388	68.8722	chr12-52200671-52200671_4GsubC-253295-neg-c	-	CTTACAGTACTCAATGAACT	CGG	NGG	G	C	4	TCATTGAGTACTG	TGAGACCTTCTATGAGATCTGGGAGAAGTTCGACCCCGATGCCACCCAGT	50	TGAGACCTTCTATGAGATCTGGGAGAAGTTCGACCCCGATGCCACCCAGTTCATTGAGTACTG	0.38	253295-84-pos	+	GAACTTCAGTGTAGCCACAG	AGG	NGG	84	Transversion
SCN8A	253296	85.2637	90.1039	chr12-52200880-52200880_46TsubA-253296-pos-c	+	GCCTTCACCAAGCGGGTCCT	GGG	NGG	T	A	46	TCACCAAGCGGGT	CCTGGGAGATAGCGGGGAGTTGGACATCCTGCGGCAGCAGATGGAAGAGC	50	GCTCTTCCATCTGCTGCCGCAGGATGTCCAACTCCCCGCTATCTCCCAGGACCCGCTTGGTGA	0.62	253296-49-neg	-	CGACGCAGTGTGGTTGTGAT	TGG	NGG	49	Transversion
SCN8A	253296	77.6385	90.1039	chr12-52200880-52200880_36TsubA-253296-pos-c	+	AGCGGGTCCTGGGAGATAGC	GGG	NGG	T	A	36	GGTCCTGGGAGAT	AGCGGGGAGTTGGACATCCTGCGGCAGCAGATGGAAGAGCGGTTCGTGGC	50	GCCACGAACCGCTCTTCCATCTGCTGCCGCAGGATGTCCAACTCCCCGCTATCTCCCAGGACC	0.62	253296-49-neg	-	CGACGCAGTGTGGTTGTGAT	TGG	NGG	49	Transversion
SCN8A	253296	84.9057	90.1039	chr12-52200880-52200880_35TsubA-253296-pos-c	+	GCGGGTCCTGGGAGATAGCG	GGG	NGG	T	A	35	GTCCTGGGAGATA	GCGGGGAGTTGGACATCCTGCGGCAGCAGATGGAAGAGCGGTTCGTGGCA	50	TGCCACGAACCGCTCTTCCATCTGCTGCCGCAGGATGTCCAACTCCCCGCTATCTCCCAGGAC	0.54	253296-49-neg	-	CGACGCAGTGTGGTTGTGAT	TGG	NGG	49	Transversion
SCN8A	253296	76.9503	90.1039	chr12-52200880-52200880_18TsubA-253296-pos-c	+	GCGGGGAGTTGGACATCCTG	CGG	NGG	T	A	18	GGAGTTGGACATC	CTGCGGCAGCAGATGGAAGAGCGGTTCGTGGCATCCAATCCTTCCAAAGT	50	ACTTTGGAAGGATTGGATGCCACGAACCGCTCTTCCATCTGCTGCCGCAGGATGTCCAACTCC	0.54	253296-49-neg	-	CGACGCAGTGTGGTTGTGAT	TGG	NGG	49	Transversion
SCN8A	253296	76.6318	86.3059	chr12-52200880-52200880_23TsubA-253296-neg-c	-	GTAAGACACTTTGGAAGGAT	TGG	NGG	T	A	23	CTTCCAAAGTGTC	GTTGGACATCCTGCGGCAGCAGATGGAAGAGCGGTTCGTGGCATCCAATC	50	GTTGGACATCCTGCGGCAGCAGATGGAAGAGCGGTTCGTGGCATCCAATCCTTCCAAAGTGTC	0.46	253296-80-pos	+	CGGGGATCGCATCCACTGCT	TGG	NGG	80	Transversion
SCN8A	253296	86.2142	86.3059	chr12-52200880-52200880_28TsubA-253296-neg-c	-	GGCTCGTAAGACACTTTGGA	AGG	NGG	T	A	28	AAAGTGTCTTACG	ACATCCTGCGGCAGCAGATGGAAGAGCGGTTCGTGGCATCCAATCCTTCC	50	ACATCCTGCGGCAGCAGATGGAAGAGCGGTTCGTGGCATCCAATCCTTCCAAAGTGTCTTACG	0.38	253296-80-pos	+	CGGGGATCGCATCCACTGCT	TGG	NGG	80	Transversion
SCN8A	253296	90.1039	86.3059	chr12-52200880-52200880_49TsubA-253296-neg-c	-	CGACGCAGTGTGGTTGTGAT	TGG	NGG	T	A	49	ACAACCACACTGC	AAGAGCGGTTCGTGGCATCCAATCCTTCCAAAGTGTCTTACGAGCCAATC	50	AAGAGCGGTTCGTGGCATCCAATCCTTCCAAAGTGTCTTACGAGCCAATCACAACCACACTGC	0.54	253296-80-pos	+	CGGGGATCGCATCCACTGCT	TGG	NGG	80	Transversion
SCN8A	207132	77.6385	90.1039	chr12-52200885-52200885_41TsubG-207132-pos-c	+	AGCGGGTCCTGGGAGATAGC	GGG	NGG	T	G	41	GGTCCTGGGAGAT	AGCGGGGAGTTGGACATCCTGCGGCAGCAGATGGAAGAGCGGTTCGTGGC	50	GCCACGAACCGCTCTTCCATCTGCTGCCGCAGGATGTCCAACTCCCCGCTATCTCCCAGGACC	0.62	207132-44-neg	-	CGACGCAGTGTGGTTGTGAT	TGG	NGG	44	Transversion
SCN8A	207132	84.9057	90.1039	chr12-52200885-52200885_40TsubG-207132-pos-c	+	GCGGGTCCTGGGAGATAGCG	GGG	NGG	T	G	40	GTCCTGGGAGATA	GCGGGGAGTTGGACATCCTGCGGCAGCAGATGGAAGAGCGGTTCGTGGCA	50	TGCCACGAACCGCTCTTCCATCTGCTGCCGCAGGATGTCCAACTCCCCGCTATCTCCCAGGAC	0.54	207132-44-neg	-	CGACGCAGTGTGGTTGTGAT	TGG	NGG	44	Transversion
SCN8A	207132	76.9503	90.1039	chr12-52200885-52200885_23TsubG-207132-pos-c	+	GCGGGGAGTTGGACATCCTG	CGG	NGG	T	G	23	GGAGTTGGACATC	CTGCGGCAGCAGATGGAAGAGCGGTTCGTGGCATCCAATCCTTCCAAAGT	50	ACTTTGGAAGGATTGGATGCCACGAACCGCTCTTCCATCTGCTGCCGCAGGATGTCCAACTCC	0.54	207132-44-neg	-	CGACGCAGTGTGGTTGTGAT	TGG	NGG	44	Transversion
SCN8A	207132	76.6318	86.3059	chr12-52200885-52200885_18TsubG-207132-neg-c	-	GTAAGACACTTTGGAAGGAT	TGG	NGG	T	G	18	CTTCCAAAGTGTC	GTTGGACATCCTGCGGCAGCAGATGGAAGAGCGGTTCGTGGCATCCAATC	50	GTTGGACATCCTGCGGCAGCAGATGGAAGAGCGGTTCGTGGCATCCAATCCTTCCAAAGTGTC	0.46	207132-85-pos	+	CGGGGATCGCATCCACTGCT	TGG	NGG	85	Transversion
SCN8A	207132	86.2142	86.3059	chr12-52200885-52200885_23TsubG-207132-neg-c	-	GGCTCGTAAGACACTTTGGA	AGG	NGG	T	G	23	AAAGTGTCTTACG	ACATCCTGCGGCAGCAGATGGAAGAGCGGTTCGTGGCATCCAATCCTTCC	50	ACATCCTGCGGCAGCAGATGGAAGAGCGGTTCGTGGCATCCAATCCTTCCAAAGTGTCTTACG	0.38	207132-85-pos	+	CGGGGATCGCATCCACTGCT	TGG	NGG	85	Transversion
SCN8A	207132	90.1039	86.3059	chr12-52200885-52200885_44TsubG-207132-neg-c	-	CGACGCAGTGTGGTTGTGAT	TGG	NGG	T	G	44	ACAACCACACTGC	AAGAGCGGTTCGTGGCATCCAATCCTTCCAAAGTGTCTTACGAGCCAATC	50	AAGAGCGGTTCGTGGCATCCAATCCTTCCAAAGTGTCTTACGAGCCAATCACAACCACACTGC	0.54	207132-85-pos	+	CGGGGATCGCATCCACTGCT	TGG	NGG	85	Transversion
ACVRL1	8246	76.8424	85.3134	chr12-52306971-52306971_27TsubG-8246-pos-c	+	GTGAGAGCCCACATTGCAAG	GGG	NGG	T	G	27	GAGCCCACATTGC	AAGGGGCCTACCTGCCGGGGGGCCTGGTGCACAGTAGTGCTGGTGCGGGA	50	TCCCGCACCAGCACTACTGTGCACCAGGCCCCCCGGCAGGTAGGCCCCTTGCAATGTGGGCTC	0.62	8246-42-neg	-	CGCAGCCCCGATGTTCCTGG	GGG	NGG	42	Transversion
ACVRL1	8246	80.7487	85.3134	chr12-52306971-52306971_14TsubG-8246-pos-c	+	TTGCAAGGGGCCTACCTGCC	GGG	NGG	T	G	14	AAGGGGCCTACCT	GCCGGGGGGCCTGGTGCACAGTAGTGCTGGTGCGGGAGGAGGGGAGGCAC	50	GTGCCTCCCCTCCTCCCGCACCAGCACTACTGTGCACCAGGCCCCCCGGCAGGTAGGCCCCTT	0.62	8246-42-neg	-	CGCAGCCCCGATGTTCCTGG	GGG	NGG	42	Transversion
ACVRL1	8246	80.5295	89.8831	chr12-52306971-52306971_43TsubG-8246-neg-c	-	CCGCAGCCCCGATGTTCCTG	GGG	NGG	T	G	43	GAACATCGGGGCT	GGGCCTGGTGCACAGTAGTGCTGGTGCGGGAGGAGGGGAGGCACCCCCAG	50	GGGCCTGGTGCACAGTAGTGCTGGTGCGGGAGGAGGGGAGGCACCCCCAGGAACATCGGGGCT	0.62	8246-72-pos	+	GAGACCCTGTGAAGCCGTCT	CGG	NGG	72	Transversion
ACVRL1	8246	83.4648	89.8831	chr12-52306971-52306971_44TsubG-8246-neg-c	-	CCCGCAGCCCCGATGTTCCT	GGG	NGG	T	G	44	AACATCGGGGCTG	GGCCTGGTGCACAGTAGTGCTGGTGCGGGAGGAGGGGAGGCACCCCCAGG	50	GGCCTGGTGCACAGTAGTGCTGGTGCGGGAGGAGGGGAGGCACCCCCAGGAACATCGGGGCTG	0.62	8246-72-pos	+	GAGACCCTGTGAAGCCGTCT	CGG	NGG	72	Transversion
ACVRL1	533353	65.964	92.7297	chr12-52307027-52307027_41TsubG-533353-pos-c	+	GGTGCACAGTAGTGCTGGTG	CGG	NGG	T	G	41	CACAGTAGTGCTG	GTGCGGGAGGAGGGGAGGCACCCCCAGGAACATCGGGGCTGCGGGAACTT	50	AAGTTCCCGCAGCCCCGATGTTCCTGGGGGTGCCTCCCCTCCTCCCGCACCAGCACTACTGTG	0.54	533353-40-neg	-	AGTGGTTGACGAACTCGGTG	GGG	NGG	40	Transversion
ACVRL1	533353	78.4996	92.7297	chr12-52307027-52307027_37TsubG-533353-pos-c	+	CACAGTAGTGCTGGTGCGGG	AGG	NGG	T	G	37	GTAGTGCTGGTGC	GGGAGGAGGGGAGGCACCCCCAGGAACATCGGGGCTGCGGGAACTTGCAC	50	GTGCAAGTTCCCGCAGCCCCGATGTTCCTGGGGGTGCCTCCCCTCCTCCCGCACCAGCACTAC	0.62	533353-40-neg	-	AGTGGTTGACGAACTCGGTG	GGG	NGG	40	Transversion
ACVRL1	533353	96.3307	61.0455	chr12-52307027-52307027_41TsubG-533353-neg-c	-	TAGTGGTTGACGAACTCGGT	GGG	NGG	T	G	41	GAGTTCGTCAACC	ATCGGGGCTGCGGGAACTTGCACAGGGAGCTCTGCAGGGGGCGCCCCACC	50	ATCGGGGCTGCGGGAACTTGCACAGGGAGCTCTGCAGGGGGCGCCCCACCGAGTTCGTCAACC	0.54	533353-85-pos	+	GTGTGAGAGCCCACATTGCA	AGG	NGG	85	Transversion
ACVRL1	533353	96.0576	61.0455	chr12-52307027-52307027_42TsubG-533353-neg-c	-	GTAGTGGTTGACGAACTCGG	TGG	NGG	T	G	42	AGTTCGTCAACCA	TCGGGGCTGCGGGAACTTGCACAGGGAGCTCTGCAGGGGGCGCCCCACCG	50	TCGGGGCTGCGGGAACTTGCACAGGGAGCTCTGCAGGGGGCGCCCCACCGAGTTCGTCAACCA	0.46	533353-85-pos	+	GTGTGAGAGCCCACATTGCA	AGG	NGG	85	Transversion
ACVRL1	533353	94.3703	61.0455	chr12-52307027-52307027_45TsubG-533353-neg-c	-	GCAGTAGTGGTTGACGAACT	CGG	NGG	T	G	45	TCGTCAACCACTA	GGGCTGCGGGAACTTGCACAGGGAGCTCTGCAGGGGGCGCCCCACCGAGT	50	GGGCTGCGGGAACTTGCACAGGGAGCTCTGCAGGGGGCGCCCCACCGAGTTCGTCAACCACTA	0.46	533353-85-pos	+	GTGTGAGAGCCCACATTGCA	AGG	NGG	85	Transversion
ACVRL1	618515	67.1304	84.9167	chr12-52307085-52307085_47GsubC-618515-pos-c	+	GGGCTGCGGGAACTTGCACA	GGG	NGG	G	C	47	TGCGGGAACTTGC	ACAGGGAGCTCTGCAGGGGGCGCCCCACCGAGTTCGTCAACCACTACTGC	50	GCAGTAGTGGTTGACGAACTCGGTGGGGCGCCCCCTGCAGAGCTCCCTGTGCAAGTTCCCGCA	0.62	618515-41-neg	-	GGACGTACCCTCCAGCACCA	GGG	NGG	41	Transversion
ACVRL1	618515	62.5809	84.9167	chr12-52307085-52307085_35GsubC-618515-pos-c	+	CTTGCACAGGGAGCTCTGCA	GGG	NGG	G	C	35	CACAGGGAGCTCT	GCAGGGGGCGCCCCACCGAGTTCGTCAACCACTACTGCTGCGACAGCCAC	50	GTGGCTGTCGCAGCAGTAGTGGTTGACGAACTCGGTGGGGCGCCCCCTGCAGAGCTCCCTGTG	0.62	618515-41-neg	-	GGACGTACCCTCCAGCACCA	GGG	NGG	41	Transversion
ACVRL1	618515	49.1548	84.9167	chr12-52307085-52307085_34GsubC-618515-pos-c	+	TTGCACAGGGAGCTCTGCAG	GGG	NGG	G	C	34	ACAGGGAGCTCTG	CAGGGGGCGCCCCACCGAGTTCGTCAACCACTACTGCTGCGACAGCCACC	50	GGTGGCTGTCGCAGCAGTAGTGGTTGACGAACTCGGTGGGGCGCCCCCTGCAGAGCTCCCTGT	0.62	618515-41-neg	-	GGACGTACCCTCCAGCACCA	GGG	NGG	41	Transversion
ACVRL1	618515	71.4972	53.463	chr12-52307085-52307085_18GsubC-618515-neg-c	-	ACACGTTGTGGTTGCAGAGG	TGG	NGG	G	C	18	CTGCAACCACAAC	AGGGGGCGCCCCACCGAGTTCGTCAACCACTACTGCTGCGACAGCCACCT	50	AGGGGGCGCCCCACCGAGTTCGTCAACCACTACTGCTGCGACAGCCACCTCTGCAACCACAAC	0.54	618515-90-pos	+	TAGTGCTGGTGCGGGAGGAG	GGG	NGG	90	Transversion
ACVRL1	618515	79.4722	53.463	chr12-52307085-52307085_21GsubC-618515-neg-c	-	GGGACACGTTGTGGTTGCAG	AGG	NGG	G	C	21	CAACCACAACGTG	GGGCGCCCCACCGAGTTCGTCAACCACTACTGCTGCGACAGCCACCTCTG	50	GGGCGCCCCACCGAGTTCGTCAACCACTACTGCTGCGACAGCCACCTCTGCAACCACAACGTG	0.54	618515-90-pos	+	TAGTGCTGGTGCGGGAGGAG	GGG	NGG	90	Transversion
ACVRL1	654296	62.5809	52.6833	chr12-52307091-52307091_41AsubC-654296-pos-c	+	CTTGCACAGGGAGCTCTGCA	GGG	NGG	A	C	41	CACAGGGAGCTCT	GCAGGGGGCGCCCCACCGAGTTCGTCAACCACTACTGCTGCGACAGCCAC	50	GTGGCTGTCGCAGCAGTAGTGGTTGACGAACTCGGTGGGGCGCCCCCTGCAGAGCTCCCTGTG	0.62	654296-56-neg	-	GGAGGGAGTGCTAGGGCAGC	TGG	NGG	56	Transversion
ACVRL1	654296	49.1548	52.6833	chr12-52307091-52307091_40AsubC-654296-pos-c	+	TTGCACAGGGAGCTCTGCAG	GGG	NGG	A	C	40	ACAGGGAGCTCTG	CAGGGGGCGCCCCACCGAGTTCGTCAACCACTACTGCTGCGACAGCCACC	50	GGTGGCTGTCGCAGCAGTAGTGGTTGACGAACTCGGTGGGGCGCCCCCTGCAGAGCTCCCTGT	0.62	654296-56-neg	-	GGAGGGAGTGCTAGGGCAGC	TGG	NGG	56	Transversion
ACVRL1	654296	71.4972	47.7096	chr12-52307091-52307091_12AsubC-654296-neg-c	-	ACACGTTGTGGTTGCAGAGG	TGG	NGG	A	C	12	CTGCAACCACAAC	AGGGGGCGCCCCACCGAGTTCGTCAACCACTACTGCTGCGACAGCCACCT	50	AGGGGGCGCCCCACCGAGTTCGTCAACCACTACTGCTGCGACAGCCACCTCTGCAACCACAAC	0.54	654296-83-pos	+	GGAGGAGGGGAGGCACCCCC	AGG	NGG	83	Transversion
ACVRL1	654296	79.4722	47.7096	chr12-52307091-52307091_15AsubC-654296-neg-c	-	GGGACACGTTGTGGTTGCAG	AGG	NGG	A	C	15	CAACCACAACGTG	GGGCGCCCCACCGAGTTCGTCAACCACTACTGCTGCGACAGCCACCTCTG	50	GGGCGCCCCACCGAGTTCGTCAACCACTACTGCTGCGACAGCCACCTCTGCAACCACAACGTG	0.54	654296-83-pos	+	GGAGGAGGGGAGGCACCCCC	AGG	NGG	83	Transversion
ACVRL1	464761	87.3105	NA	chr12-52307135-52307135_16TsubG-464761-pos-c	+	CTGCAACCACAACGTGTCCC	TGG	NGG	T	G	16	AACCACAACGTGT	CCCTGGTGCTGGAGGGTACGTCCAGCTGCCCTAGCACTCCCTCCCCATCT	50	AGATGGGGAGGGAGTGCTAGGGCAGCTGGACGTACCCTCCAGCACCAGGGACACGTTGTGGTT	0.46	464761-47-neg	-	AAGGAGGGAAGGGAGGGCAG	GGG	NGG	47	Transversion
ACVRL1	464761	41.8645	63.0415	chr12-52307135-52307135_20TsubG-464761-neg-c	-	GAAGATGGGGAGGGAGTGCT	AGG	NGG	T	G	20	ACTCCCTCCCCAT	GCAACCACAACGTGTCCCTGGTGCTGGAGGGTACGTCCAGCTGCCCTAGC	50	GCAACCACAACGTGTCCCTGGTGCTGGAGGGTACGTCCAGCTGCCCTAGCACTCCCTCCCCAT	0.62	464761-86-pos	+	ACTTGCACAGGGAGCTCTGC	AGG	NGG	86	Transversion
ACVRL1	464761	39.7756	63.0415	chr12-52307135-52307135_29TsubG-464761-neg-c	-	AGGGGCCAAGAAGATGGGGA	GGG	NGG	T	G	29	CCATCTTCTTGGC	ACGTGTCCCTGGTGCTGGAGGGTACGTCCAGCTGCCCTAGCACTCCCTCC	50	ACGTGTCCCTGGTGCTGGAGGGTACGTCCAGCTGCCCTAGCACTCCCTCCCCATCTTCTTGGC	0.54	464761-86-pos	+	ACTTGCACAGGGAGCTCTGC	AGG	NGG	86	Transversion
ACVRL1	464761	50.004	63.0415	chr12-52307135-52307135_33TsubG-464761-neg-c	-	GGGCAGGGGCCAAGAAGATG	GGG	NGG	T	G	33	CTTCTTGGCCCCT	GTCCCTGGTGCTGGAGGGTACGTCCAGCTGCCCTAGCACTCCCTCCCCAT	50	GTCCCTGGTGCTGGAGGGTACGTCCAGCTGCCCTAGCACTCCCTCCCCATCTTCTTGGCCCCT	0.62	464761-86-pos	+	ACTTGCACAGGGAGCTCTGC	AGG	NGG	86	Transversion
ACVRL1	464761	51.2985	63.0415	chr12-52307135-52307135_34TsubG-464761-neg-c	-	AGGGCAGGGGCCAAGAAGAT	GGG	NGG	T	G	34	TTCTTGGCCCCTG	TCCCTGGTGCTGGAGGGTACGTCCAGCTGCCCTAGCACTCCCTCCCCATC	50	TCCCTGGTGCTGGAGGGTACGTCCAGCTGCCCTAGCACTCCCTCCCCATCTTCTTGGCCCCTG	0.62	464761-86-pos	+	ACTTGCACAGGGAGCTCTGC	AGG	NGG	86	Transversion
ACVRL1	426013	72.6838	60.141	chr12-52307825-52307825_45AsubT-426013-pos-c	+	CTGGACAGTGACTGCACCAC	AGG	NGG	A	T	45	ACAGTGACTGCAC	CACAGGGAGTGGCTCAGGGCTCCCCTTCCTGGTGCAGAGGACAGTGGCAC	50	GTGCCACTGTCCTCTGCACCAGGAAGGGGAGCCCTGAGCCACTCCCTGTGGTGCAGTCACTGT	0.54	426013-55-neg	-	GCCCTTGGTCCTCATCCACC	GGG	NGG	55	Transversion
ACVRL1	426013	50.8042	81.8247	chr12-52307825-52307825_21AsubT-426013-neg-c	-	CTCACCCACACACTCCACCA	AGG	NGG	A	T	21	TGGAGTGTGTGGG	AGGGCTCCCCTTCCTGGTGCAGAGGACAGTGGCACGGCAGGTTGCCTTGG	50	AGGGCTCCCCTTCCTGGTGCAGAGGACAGTGGCACGGCAGGTTGCCTTGGTGGAGTGTGTGGG	0.62	426013-73-pos	+	AGTGGCCTCTCCGTACCCCC	AGG	NGG	73	Transversion
ACVRL1	411307	88.5645	68.4598	chr12-52309077-52309077_16TsubG-411307-neg-c	-	TCTCTGCAGAAAGTCGTAGA	GGG	NGG	T	G	16	ACGACTTTCTGCA	GAGCACGCAGCTGTGGCTCATCACGCACTACCACGAGCACGGCTCCCTCT	50	GAGCACGCAGCTGTGGCTCATCACGCACTACCACGAGCACGGCTCCCTCTACGACTTTCTGCA	0.46	411307-74-pos	+	CACCCAACCTTTCTGCACAC	AGG	NGG	74	Transversion
ACVRL1	411307	91.2598	68.4598	chr12-52309077-52309077_17TsubG-411307-neg-c	-	GTCTCTGCAGAAAGTCGTAG	AGG	NGG	T	G	17	CGACTTTCTGCAG	AGCACGCAGCTGTGGCTCATCACGCACTACCACGAGCACGGCTCCCTCTA	50	AGCACGCAGCTGTGGCTCATCACGCACTACCACGAGCACGGCTCCCTCTACGACTTTCTGCAG	0.54	411307-74-pos	+	CACCCAACCTTTCTGCACAC	AGG	NGG	74	Transversion
ACVRL1	464771	73.5176	82.7046	chr12-52309160-52309160_47AsubC-464771-pos-c	+	CTTTCTGCAGAGACAGACGC	TGG	NGG	A	C	47	CTGCAGAGACAGA	CGCTGGAGCCCCATCTGGCTCTGAGGCTAGCTGTGTCCGCGGCATGCGGC	50	GCCGCATGCCGCGGACACAGCTAGCCTCAGAGCCAGATGGGGCTCCAGCGTCTGTCTCTGCAG	0.54	464771-52-neg	-	AAGTCGCGGTGGGCAATGGC	TGG	NGG	52	Transversion
ACVRL1	426022	76.983	73.5176	chr12-52309191-52309191_5CsubG-426022-neg-c	-	TGGCTGGTTTGCCCTGTGTA	CGG	NGG	C	G	5	ACAGGGCAAACCA	GTGTCCGCGGCATGCGGCCTGGCGCACCTGCACGTGGAGATCTTCGGTAC	50	GTGTCCGCGGCATGCGGCCTGGCGCACCTGCACGTGGAGATCTTCGGTACACAGGGCAAACCA	0.54	426022-78-pos	+	CTTTCTGCAGAGACAGACGC	TGG	NGG	78	Transversion
ACVRL1	212802	79.8957	66.6677	chr12-52309234-52309234_48TsubG-212802-pos-c	+	CACCTGCACGTGGAGATCTT	CGG	NGG	T	G	48	TGCACGTGGAGAT	CTTCGGTACACAGGGCAAACCAGCCATTGCCCACCGCGACTTCAAGAGCC	50	GGCTCTTGAAGTCGCGGTGGGCAATGGCTGGTTTGCCCTGTGTACCGAAGATCTCCACGTGCA	0.54	212802-48-neg	-	CCCGCCCGGCTCACCCAGGT	CGG	NGG	48	Transversion
ACVRL1	212802	93.7002	66.6677	chr12-52309234-52309234_39TsubG-212802-pos-c	+	GTGGAGATCTTCGGTACACA	GGG	NGG	T	G	39	AGATCTTCGGTAC	ACAGGGCAAACCAGCCATTGCCCACCGCGACTTCAAGAGCCGCAATGTGC	50	GCACATTGCGGCTCTTGAAGTCGCGGTGGGCAATGGCTGGTTTGCCCTGTGTACCGAAGATCT	0.46	212802-48-neg	-	CCCGCCCGGCTCACCCAGGT	CGG	NGG	48	Transversion
ACVRL1	212802	74.6954	73.0027	chr12-52309234-52309234_7TsubG-212802-neg-c	-	TGCTCTTGACCAGCACATTG	CGG	NGG	T	G	7	TGTGCTGGTCAAG	GGTACACAGGGCAAACCAGCCATTGCCCACCGCGACTTCAAGAGCCGCAA	50	GGTACACAGGGCAAACCAGCCATTGCCCACCGCGACTTCAAGAGCCGCAATGTGCTGGTCAAG	0.54	212802-85-pos	+	TCTGAGGCTAGCTGTGTCCG	CGG	NGG	85	Transversion
ACVRL1	212802	93.3857	73.0027	chr12-52309234-52309234_31TsubG-212802-neg-c	-	GGTCGGCGATGCAACACTGC	AGG	NGG	T	G	31	GTGTTGCATCGCC	GCCCACCGCGACTTCAAGAGCCGCAATGTGCTGGTCAAGAGCAACCTGCA	50	GCCCACCGCGACTTCAAGAGCCGCAATGTGCTGGTCAAGAGCAACCTGCAGTGTTGCATCGCC	0.62	212802-85-pos	+	TCTGAGGCTAGCTGTGTCCG	CGG	NGG	85	Transversion
ACVRL1	426023	62.0411	79.6295	chr12-52309826-52309826_42AsubC-426023-pos-c	+	CTGGATCCCAGGTTTGGGAG	AGG	NGG	A	C	42	ATCCCAGGTTTGG	GAGAGGGGCAGGAGTGACAGGCCTCACCCCCACAGGCCTGGCTGTGATGC	50	GCATCACAGCCAGGCCTGTGGGGGTGAGGCCTGTCACTCCTGCCCCTCTCCCAAACCTGGGAT	0.54	426023-52-neg	-	ACCGCTTGGTGCCCACTCTC	GGG	NGG	52	Transversion
ACVRL1	426023	60.5691	79.6295	chr12-52309826-52309826_41AsubC-426023-pos-c	+	TGGATCCCAGGTTTGGGAGA	GGG	NGG	A	C	41	TCCCAGGTTTGGG	AGAGGGGCAGGAGTGACAGGCCTCACCCCCACAGGCCTGGCTGTGATGCA	50	TGCATCACAGCCAGGCCTGTGGGGGTGAGGCCTGTCACTCCTGCCCCTCTCCCAAACCTGGGA	0.62	426023-52-neg	-	ACCGCTTGGTGCCCACTCTC	GGG	NGG	52	Transversion
ACVRL1	426023	58.1238	79.6295	chr12-52309826-52309826_40AsubC-426023-pos-c	+	GGATCCCAGGTTTGGGAGAG	GGG	NGG	A	C	40	CCCAGGTTTGGGA	GAGGGGCAGGAGTGACAGGCCTCACCCCCACAGGCCTGGCTGTGATGCAC	50	GTGCATCACAGCCAGGCCTGTGGGGGTGAGGCCTGTCACTCCTGCCCCTCTCCCAAACCTGGG	0.62	426023-52-neg	-	ACCGCTTGGTGCCCACTCTC	GGG	NGG	52	Transversion
ACVRL1	426023	38.4765	79.6295	chr12-52309826-52309826_36AsubC-426023-pos-c	+	CCCAGGTTTGGGAGAGGGGC	AGG	NGG	A	C	36	GGTTTGGGAGAGG	GGCAGGAGTGACAGGCCTCACCCCCACAGGCCTGGCTGTGATGCACTCAC	50	GTGAGTGCATCACAGCCAGGCCTGTGGGGGTGAGGCCTGTCACTCCTGCCCCTCTCCCAAACC	0.62	426023-52-neg	-	ACCGCTTGGTGCCCACTCTC	GGG	NGG	52	Transversion
ACVRL1	426023	64.716	46.0565	chr12-52309826-52309826_1AsubC-426023-neg-c	-	CCTGTGAGTGCATCACATCC	AGG	NGG	A	C	1	TGTGATGCACTCA	AGGTTTGGGAGAGGGGCAGGAGTGACAGGCCTCACCCCCACAGGCCTGGC	50	AGGTTTGGGAGAGGGGCAGGAGTGACAGGCCTCACCCCCACAGGCCTGGCTGTGATGCACTCA	0.46	426023-61-pos	+	TCCCCACCTTGCCTGCCCCC	TGG	NGG	61	Transversion
ACVRL1	426023	94.7809	46.0565	chr12-52309826-52309826_34AsubC-426023-neg-c	-	TCGGGTTGTTGCCGATGTCC	AGG	NGG	A	C	34	CATCGGCAACAAC	ACCCCCACAGGCCTGGCTGTGATGCACTCACAGGGCAGCGATTACCTGGA	50	ACCCCCACAGGCCTGGCTGTGATGCACTCACAGGGCAGCGATTACCTGGACATCGGCAACAAC	0.54	426023-61-pos	+	TCCCCACCTTGCCTGCCCCC	TGG	NGG	61	Transversion
ACVRL1	8244	88.4956	84.3627	chr12-52309898-52309898_46GsubT-8244-pos-c	+	CTCACAGGGCAGCGATTACC	TGG	NGG	G	T	46	CAGGGCAGCGATT	ACCTGGACATCGGCAACAACCCGAGAGTGGGCACCAAGCGGTACATGGCA	50	TGCCATGTACCGCTTGGTGCCCACTCTCGGGTTGTTGCCGATGTCCAGGTAATCGCTGCCCTG	0.62	8244-54-neg	-	CCAGATGTCAGTCCACTTGT	AGG	NGG	54	Transversion
ACVRL1	8244	96.47	84.3627	chr12-52309898-52309898_22GsubT-8244-pos-c	+	CATCGGCAACAACCCGAGAG	TGG	NGG	G	T	22	GGCAACAACCCGA	GAGTGGGCACCAAGCGGTACATGGCACCCGAGGTGCTGGACGAGCAGATC	50	GATCTGCTCGTCCAGCACCTCGGGTGCCATGTACCGCTTGGTGCCCACTCTCGGGTTGTTGCC	0.62	8244-54-neg	-	CCAGATGTCAGTCCACTTGT	AGG	NGG	54	Transversion
ACVRL1	8244	93.2998	84.3627	chr12-52309898-52309898_21GsubT-8244-pos-c	+	ATCGGCAACAACCCGAGAGT	GGG	NGG	G	T	21	GCAACAACCCGAG	AGTGGGCACCAAGCGGTACATGGCACCCGAGGTGCTGGACGAGCAGATCC	50	GGATCTGCTCGTCCAGCACCTCGGGTGCCATGTACCGCTTGGTGCCCACTCTCGGGTTGTTGC	0.62	8244-54-neg	-	CCAGATGTCAGTCCACTTGT	AGG	NGG	54	Transversion
ACVRL1	8244	88.3066	73.3438	chr12-52309898-52309898_34GsubT-8244-neg-c	-	AGGACTCAAAGCAGTCCGTG	CGG	NGG	G	T	34	GGACTGCTTTGAG	GGCACCAAGCGGTACATGGCACCCGAGGTGCTGGACGAGCAGATCCGCAC	50	GGCACCAAGCGGTACATGGCACCCGAGGTGCTGGACGAGCAGATCCGCACGGACTGCTTTGAG	0.54	8244-84-pos	+	GTGACAGGCCTCACCCCCAC	AGG	NGG	84	Transversion
ACVRL1	533347	96.47	59.2713	chr12-52309918-52309918_42TsubG-533347-pos-c	+	CATCGGCAACAACCCGAGAG	TGG	NGG	T	G	42	GGCAACAACCCGA	GAGTGGGCACCAAGCGGTACATGGCACCCGAGGTGCTGGACGAGCAGATC	50	GATCTGCTCGTCCAGCACCTCGGGTGCCATGTACCGCTTGGTGCCCACTCTCGGGTTGTTGCC	0.62	533347-58-neg	-	CTCCCACAGCACCAGGCCAA	AGG	NGG	58	Transversion
ACVRL1	533347	93.2998	59.2713	chr12-52309918-52309918_41TsubG-533347-pos-c	+	ATCGGCAACAACCCGAGAGT	GGG	NGG	T	G	41	GCAACAACCCGAG	AGTGGGCACCAAGCGGTACATGGCACCCGAGGTGCTGGACGAGCAGATCC	50	GGATCTGCTCGTCCAGCACCTCGGGTGCCATGTACCGCTTGGTGCCCACTCTCGGGTTGTTGC	0.62	533347-58-neg	-	CTCCCACAGCACCAGGCCAA	AGG	NGG	58	Transversion
ACVRL1	533347	88.3066	75.3973	chr12-52309918-52309918_14TsubG-533347-neg-c	-	AGGACTCAAAGCAGTCCGTG	CGG	NGG	T	G	14	GGACTGCTTTGAG	GGCACCAAGCGGTACATGGCACCCGAGGTGCTGGACGAGCAGATCCGCAC	50	GGCACCAAGCGGTACATGGCACCCGAGGTGCTGGACGAGCAGATCCGCACGGACTGCTTTGAG	0.54	533347-81-pos	+	CCTGGCTGTGATGCACTCAC	AGG	NGG	81	Transversion
ACVRL1	533347	84.3627	75.3973	chr12-52309918-52309918_34TsubG-533347-neg-c	-	CCAGATGTCAGTCCACTTGT	AGG	NGG	T	G	34	AGTGGACTGACAT	ACCCGAGGTGCTGGACGAGCAGATCCGCACGGACTGCTTTGAGTCCTACA	50	ACCCGAGGTGCTGGACGAGCAGATCCGCACGGACTGCTTTGAGTCCTACAAGTGGACTGACAT	0.46	533347-81-pos	+	CCTGGCTGTGATGCACTCAC	AGG	NGG	81	Transversion
ACVRL1	8248	89.1781	95.299	chr12-52309964-52309964_37AsubT-8248-pos-c	+	GCTGGACGAGCAGATCCGCA	CGG	NGG	A	T	37	GACGAGCAGATCC	GCACGGACTGCTTTGAGTCCTACAAGTGGACTGACATCTGGGCCTTTGGC	50	GCCAAAGGCCCAGATGTCAGTCCACTTGTAGGACTCAAAGCAGTCCGTGCGGATCTGCTCGTC	0.62	8248-40-neg	-	CACCATTCACGATGGTCCGG	CGG	NGG	40	Transversion
ACVRL1	8248	65.1889	95.299	chr12-52309964-52309964_2AsubT-8248-pos-c	+	CCTACAAGTGGACTGACAAC	TGG	NGG	A	T	2	CAAGTGGACTGAC	ATCTGGGCCTTTGGCCTGGTGCTGTGGGAGATTGCCCGCCGGACCATCGT	50	ACGATGGTCCGGCGGGCAATCTCCCACAGCACCAGGCCAAAGGCCCAGATGTCAGTCCACTTG	0.54	8248-40-neg	-	CACCATTCACGATGGTCCGG	CGG	NGG	40	Transversion
ACVRL1	8248	68.1887	96.47	chr12-52309964-52309964_19AsubT-8248-neg-c	-	GGGCAATCTCCCACAGCACC	AGG	NGG	A	T	19	GCTGTGGGAGATT	GACTGCTTTGAGTCCTACAAGTGGACTGACATCTGGGCCTTTGGCCTGGT	50	GACTGCTTTGAGTCCTACAAGTGGACTGACATCTGGGCCTTTGGCCTGGTGCTGTGGGAGATT	0.54	8248-88-pos	+	CATCGGCAACAACCCGAGAG	TGG	NGG	88	Transversion
ACVRL1	8248	98.0565	96.47	chr12-52309964-52309964_39AsubT-8248-neg-c	-	ACCATTCACGATGGTCCGGC	GGG	NGG	A	T	39	GGACCATCGTGAA	GTGGACTGACATCTGGGCCTTTGGCCTGGTGCTGTGGGAGATTGCCCGCC	50	GTGGACTGACATCTGGGCCTTTGGCCTGGTGCTGTGGGAGATTGCCCGCCGGACCATCGTGAA	0.54	8248-88-pos	+	CATCGGCAACAACCCGAGAG	TGG	NGG	88	Transversion
ACVRL1	8248	95.299	96.47	chr12-52309964-52309964_40AsubT-8248-neg-c	-	CACCATTCACGATGGTCCGG	CGG	NGG	A	T	40	GACCATCGTGAAT	TGGACTGACATCTGGGCCTTTGGCCTGGTGCTGTGGGAGATTGCCCGCCG	50	TGGACTGACATCTGGGCCTTTGGCCTGGTGCTGTGGGAGATTGCCCGCCGGACCATCGTGAAT	0.46	8248-88-pos	+	CATCGGCAACAACCCGAGAG	TGG	NGG	88	Transversion
ACVRL1	8248	89.5622	96.47	chr12-52309964-52309964_43AsubT-8248-neg-c	-	CCTCACCATTCACGATGGTC	CGG	NGG	A	T	43	CATCGTGAATGGT	ACTGACATCTGGGCCTTTGGCCTGGTGCTGTGGGAGATTGCCCGCCGGAC	50	ACTGACATCTGGGCCTTTGGCCTGGTGCTGTGGGAGATTGCCCGCCGGACCATCGTGAATGGT	0.46	8248-88-pos	+	CATCGGCAACAACCCGAGAG	TGG	NGG	88	Transversion
ACVRL1	8255	89.1781	89.5622	chr12-52309967-52309967_40CsubG-8255-pos-c	+	GCTGGACGAGCAGATCCGCA	CGG	NGG	C	G	40	GACGAGCAGATCC	GCACGGACTGCTTTGAGTCCTACAAGTGGACTGACATCTGGGCCTTTGGC	50	GCCAAAGGCCCAGATGTCAGTCCACTTGTAGGACTCAAAGCAGTCCGTGCGGATCTGCTCGTC	0.62	8255-40-neg	-	CCTCACCATTCACGATGGTC	CGG	NGG	40	Transversion
ACVRL1	8255	68.1887	93.2998	chr12-52309967-52309967_16CsubG-8255-neg-c	-	GGGCAATCTCCCACAGCACC	AGG	NGG	C	G	16	GCTGTGGGAGATT	GACTGCTTTGAGTCCTACAAGTGGACTGACATCTGGGCCTTTGGCCTGGT	50	GACTGCTTTGAGTCCTACAAGTGGACTGACATCTGGGCCTTTGGCCTGGTGCTGTGGGAGATT	0.54	8255-90-pos	+	ATCGGCAACAACCCGAGAGT	GGG	NGG	90	Transversion
ACVRL1	8255	98.0565	93.2998	chr12-52309967-52309967_36CsubG-8255-neg-c	-	ACCATTCACGATGGTCCGGC	GGG	NGG	C	G	36	GGACCATCGTGAA	GTGGACTGACATCTGGGCCTTTGGCCTGGTGCTGTGGGAGATTGCCCGCC	50	GTGGACTGACATCTGGGCCTTTGGCCTGGTGCTGTGGGAGATTGCCCGCCGGACCATCGTGAA	0.54	8255-90-pos	+	ATCGGCAACAACCCGAGAGT	GGG	NGG	90	Transversion
ACVRL1	8255	95.299	93.2998	chr12-52309967-52309967_37CsubG-8255-neg-c	-	CACCATTCACGATGGTCCGG	CGG	NGG	C	G	37	GACCATCGTGAAT	TGGACTGACATCTGGGCCTTTGGCCTGGTGCTGTGGGAGATTGCCCGCCG	50	TGGACTGACATCTGGGCCTTTGGCCTGGTGCTGTGGGAGATTGCCCGCCGGACCATCGTGAAT	0.46	8255-90-pos	+	ATCGGCAACAACCCGAGAGT	GGG	NGG	90	Transversion
ACVRL1	8255	89.5622	93.2998	chr12-52309967-52309967_40CsubG-8255-neg-c	-	CCTCACCATTCACGATGGTC	CGG	NGG	C	G	40	CATCGTGAATGGT	ACTGACATCTGGGCCTTTGGCCTGGTGCTGTGGGAGATTGCCCGCCGGAC	50	ACTGACATCTGGGCCTTTGGCCTGGTGCTGTGGGAGATTGCCCGCCGGACCATCGTGAATGGT	0.46	8255-90-pos	+	ATCGGCAACAACCCGAGAGT	GGG	NGG	90	Transversion
ACVRL1	426027	89.1781	89.5622	chr12-52309967-52309967_40TsubG-426027-pos-c	+	GCTGGACGAGCAGATCCGCA	CGG	NGG	T	G	40	GACGAGCAGATCC	GCACGGACTGCTTTGAGTCCTACAAGTGGACTGACATCTGGGCCTTTGGC	50	GCCAAAGGCCCAGATGTCAGTCCACTTGTAGGACTCAAAGCAGTCCGTGCGGATCTGCTCGTC	0.62	426027-40-neg	-	CCTCACCATTCACGATGGTC	CGG	NGG	40	Transversion
ACVRL1	426027	68.1887	93.2998	chr12-52309967-52309967_16TsubG-426027-neg-c	-	GGGCAATCTCCCACAGCACC	AGG	NGG	T	G	16	GCTGTGGGAGATT	GACTGCTTTGAGTCCTACAAGTGGACTGACATCTGGGCCTTTGGCCTGGT	50	GACTGCTTTGAGTCCTACAAGTGGACTGACATCTGGGCCTTTGGCCTGGTGCTGTGGGAGATT	0.54	426027-90-pos	+	ATCGGCAACAACCCGAGAGT	GGG	NGG	90	Transversion
ACVRL1	426027	98.0565	93.2998	chr12-52309967-52309967_36TsubG-426027-neg-c	-	ACCATTCACGATGGTCCGGC	GGG	NGG	T	G	36	GGACCATCGTGAA	GTGGACTGACATCTGGGCCTTTGGCCTGGTGCTGTGGGAGATTGCCCGCC	50	GTGGACTGACATCTGGGCCTTTGGCCTGGTGCTGTGGGAGATTGCCCGCCGGACCATCGTGAA	0.54	426027-90-pos	+	ATCGGCAACAACCCGAGAGT	GGG	NGG	90	Transversion
ACVRL1	426027	95.299	93.2998	chr12-52309967-52309967_37TsubG-426027-neg-c	-	CACCATTCACGATGGTCCGG	CGG	NGG	T	G	37	GACCATCGTGAAT	TGGACTGACATCTGGGCCTTTGGCCTGGTGCTGTGGGAGATTGCCCGCCG	50	TGGACTGACATCTGGGCCTTTGGCCTGGTGCTGTGGGAGATTGCCCGCCGGACCATCGTGAAT	0.46	426027-90-pos	+	ATCGGCAACAACCCGAGAGT	GGG	NGG	90	Transversion
ACVRL1	426027	89.5622	93.2998	chr12-52309967-52309967_40TsubG-426027-neg-c	-	CCTCACCATTCACGATGGTC	CGG	NGG	T	G	40	CATCGTGAATGGT	ACTGACATCTGGGCCTTTGGCCTGGTGCTGTGGGAGATTGCCCGCCGGAC	50	ACTGACATCTGGGCCTTTGGCCTGGTGCTGTGGGAGATTGCCCGCCGGACCATCGTGAATGGT	0.46	426027-90-pos	+	ATCGGCAACAACCCGAGAGT	GGG	NGG	90	Transversion
ACVRL1	585303	84.9589	80.307	chr12-52309992-52309992_30TsubG-585303-pos-c	+	CCTACAAGTGGACTGACATC	TGG	NGG	T	G	30	CAAGTGGACTGAC	ATCTGGGCCTTTGGCCTGGTGCTGTGGGAGATTGCCCGCCGGACCATCGT	50	ACGATGGTCCGGCGGGCAATCTCCCACAGCACCAGGCCAAAGGCCCAGATGTCAGTCCACTTG	0.54	585303-40-neg	-	TTTCCCTACCCTGTGTAGGG	TGG	NGG	40	Transversion
ACVRL1	585303	62.7891	80.307	chr12-52309992-52309992_17TsubG-585303-pos-c	+	TGACATCTGGGCCTTTGGCC	TGG	NGG	T	G	17	ATCTGGGCCTTTG	GCCTGGTGCTGTGGGAGATTGCCCGCCGGACCATCGTGAATGGTGAGGGC	50	GCCCTCACCATTCACGATGGTCCGGCGGGCAATCTCCCACAGCACCAGGCCAAAGGCCCAGAT	0.54	585303-40-neg	-	TTTCCCTACCCTGTGTAGGG	TGG	NGG	40	Transversion
ACVRL1	585303	36.9228	80.307	chr12-52309992-52309992_9TsubG-585303-pos-c	+	GGGCCTTTGGCCTGGTGCTG	TGG	NGG	T	G	9	CTTTGGCCTGGTG	CTGTGGGAGATTGCCCGCCGGACCATCGTGAATGGTGAGGGCCCACCCTA	50	TAGGGTGGGCCCTCACCATTCACGATGGTCCGGCGGGCAATCTCCCACAGCACCAGGCCAAAG	0.62	585303-40-neg	-	TTTCCCTACCCTGTGTAGGG	TGG	NGG	40	Transversion
ACVRL1	585303	58.8488	80.307	chr12-52309992-52309992_8TsubG-585303-pos-c	+	GGCCTTTGGCCTGGTGCTGT	GGG	NGG	T	G	8	TTTGGCCTGGTGC	TGTGGGAGATTGCCCGCCGGACCATCGTGAATGGTGAGGGCCCACCCTAC	50	GTAGGGTGGGCCCTCACCATTCACGATGGTCCGGCGGGCAATCTCCCACAGCACCAGGCCAAA	0.62	585303-40-neg	-	TTTCCCTACCCTGTGTAGGG	TGG	NGG	40	Transversion
ACVRL1	585303	98.0565	89.1842	chr12-52309992-52309992_11TsubG-585303-neg-c	-	ACCATTCACGATGGTCCGGC	GGG	NGG	T	G	11	GGACCATCGTGAA	GTGGACTGACATCTGGGCCTTTGGCCTGGTGCTGTGGGAGATTGCCCGCC	50	GTGGACTGACATCTGGGCCTTTGGCCTGGTGCTGTGGGAGATTGCCCGCCGGACCATCGTGAA	0.54	585303-89-pos	+	CAAGCGGTACATGGCACCCG	AGG	NGG	89	Transversion
ACVRL1	585303	95.299	89.1842	chr12-52309992-52309992_12TsubG-585303-neg-c	-	CACCATTCACGATGGTCCGG	CGG	NGG	T	G	12	GACCATCGTGAAT	TGGACTGACATCTGGGCCTTTGGCCTGGTGCTGTGGGAGATTGCCCGCCG	50	TGGACTGACATCTGGGCCTTTGGCCTGGTGCTGTGGGAGATTGCCCGCCGGACCATCGTGAAT	0.46	585303-89-pos	+	CAAGCGGTACATGGCACCCG	AGG	NGG	89	Transversion
ACVRL1	585303	89.5622	89.1842	chr12-52309992-52309992_15TsubG-585303-neg-c	-	CCTCACCATTCACGATGGTC	CGG	NGG	T	G	15	CATCGTGAATGGT	ACTGACATCTGGGCCTTTGGCCTGGTGCTGTGGGAGATTGCCCGCCGGAC	50	ACTGACATCTGGGCCTTTGGCCTGGTGCTGTGGGAGATTGCCCGCCGGACCATCGTGAATGGT	0.46	585303-89-pos	+	CAAGCGGTACATGGCACCCG	AGG	NGG	89	Transversion
ACVRL1	585303	80.8878	89.1842	chr12-52309992-52309992_39TsubG-585303-neg-c	-	TTCCCTACCCTGTGTAGGGT	GGG	NGG	T	G	39	CTACACAGGGTAG	GTGCTGTGGGAGATTGCCCGCCGGACCATCGTGAATGGTGAGGGCCCACC	50	GTGCTGTGGGAGATTGCCCGCCGGACCATCGTGAATGGTGAGGGCCCACCCTACACAGGGTAG	0.54	585303-89-pos	+	CAAGCGGTACATGGCACCCG	AGG	NGG	89	Transversion
ACVRL1	585303	80.307	89.1842	chr12-52309992-52309992_40TsubG-585303-neg-c	-	TTTCCCTACCCTGTGTAGGG	TGG	NGG	T	G	40	TACACAGGGTAGG	TGCTGTGGGAGATTGCCCGCCGGACCATCGTGAATGGTGAGGGCCCACCC	50	TGCTGTGGGAGATTGCCCGCCGGACCATCGTGAATGGTGAGGGCCCACCCTACACAGGGTAGG	0.54	585303-89-pos	+	CAAGCGGTACATGGCACCCG	AGG	NGG	89	Transversion
ACVRL1	585303	69.0029	89.1842	chr12-52309992-52309992_43TsubG-585303-neg-c	-	CCCTTTCCCTACCCTGTGTA	GGG	NGG	T	G	43	ACAGGGTAGGGAA	TGTGGGAGATTGCCCGCCGGACCATCGTGAATGGTGAGGGCCCACCCTAC	50	TGTGGGAGATTGCCCGCCGGACCATCGTGAATGGTGAGGGCCCACCCTACACAGGGTAGGGAA	0.54	585303-89-pos	+	CAAGCGGTACATGGCACCCG	AGG	NGG	89	Transversion
ACVRL1	585303	68.2713	89.1842	chr12-52309992-52309992_44TsubG-585303-neg-c	-	CCCCTTTCCCTACCCTGTGT	AGG	NGG	T	G	44	CAGGGTAGGGAAA	GTGGGAGATTGCCCGCCGGACCATCGTGAATGGTGAGGGCCCACCCTACA	50	GTGGGAGATTGCCCGCCGGACCATCGTGAATGGTGAGGGCCCACCCTACACAGGGTAGGGAAA	0.54	585303-89-pos	+	CAAGCGGTACATGGCACCCG	AGG	NGG	89	Transversion
ACVRL1	8257	84.9589	59.7623	chr12-52310003-52310003_41CsubG-8257-pos-c	+	CCTACAAGTGGACTGACATC	TGG	NGG	C	G	41	CAAGTGGACTGAC	ATCTGGGCCTTTGGCCTGGTGCTGTGGGAGATTGCCCGCCGGACCATCGT	50	ACGATGGTCCGGCGGGCAATCTCCCACAGCACCAGGCCAAAGGCCCAGATGTCAGTCCACTTG	0.54	8257-62-neg	-	CTGGAAGCCCCTGGCTCCAC	AGG	NGG	62	Transversion
ACVRL1	8257	62.7891	59.7623	chr12-52310003-52310003_28CsubG-8257-pos-c	+	TGACATCTGGGCCTTTGGCC	TGG	NGG	C	G	28	ATCTGGGCCTTTG	GCCTGGTGCTGTGGGAGATTGCCCGCCGGACCATCGTGAATGGTGAGGGC	50	GCCCTCACCATTCACGATGGTCCGGCGGGCAATCTCCCACAGCACCAGGCCAAAGGCCCAGAT	0.54	8257-62-neg	-	CTGGAAGCCCCTGGCTCCAC	AGG	NGG	62	Transversion
ACVRL1	8257	36.9228	59.7623	chr12-52310003-52310003_20CsubG-8257-pos-c	+	GGGCCTTTGGCCTGGTGCTG	TGG	NGG	C	G	20	CTTTGGCCTGGTG	CTGTGGGAGATTGCCCGCCGGACCATCGTGAATGGTGAGGGCCCACCCTA	50	TAGGGTGGGCCCTCACCATTCACGATGGTCCGGCGGGCAATCTCCCACAGCACCAGGCCAAAG	0.62	8257-62-neg	-	CTGGAAGCCCCTGGCTCCAC	AGG	NGG	62	Transversion
ACVRL1	8257	58.8488	59.7623	chr12-52310003-52310003_19CsubG-8257-pos-c	+	GGCCTTTGGCCTGGTGCTGT	GGG	NGG	C	G	19	TTTGGCCTGGTGC	TGTGGGAGATTGCCCGCCGGACCATCGTGAATGGTGAGGGCCCACCCTAC	50	GTAGGGTGGGCCCTCACCATTCACGATGGTCCGGCGGGCAATCTCCCACAGCACCAGGCCAAA	0.62	8257-62-neg	-	CTGGAAGCCCCTGGCTCCAC	AGG	NGG	62	Transversion
ACVRL1	8257	80.2938	89.1781	chr12-52310003-52310003_1CsubG-8257-neg-c	-	CACCATTCACGATGGTCGGG	CGG	NGG	C	G	1	GACCATCGTGAAT	TGGACTGACATCTGGGCCTTTGGCCTGGTGCTGTGGGAGATTGCCCGCCG	50	TGGACTGACATCTGGGCCTTTGGCCTGGTGCTGTGGGAGATTGCCCGCCGGACCATCGTGAAT	0.46	8257-76-pos	+	GCTGGACGAGCAGATCCGCA	CGG	NGG	76	Transversion
ACVRL1	8257	89.5622	89.1781	chr12-52310003-52310003_4CsubG-8257-neg-c	-	CCTCACCATTCACGATGGTC	GGG	NGG	C	G	4	CATCGTGAATGGT	ACTGACATCTGGGCCTTTGGCCTGGTGCTGTGGGAGATTGCCCGCCGGAC	50	ACTGACATCTGGGCCTTTGGCCTGGTGCTGTGGGAGATTGCCCGCCGGACCATCGTGAATGGT	0.46	8257-76-pos	+	GCTGGACGAGCAGATCCGCA	CGG	NGG	76	Transversion
ACVRL1	8257	80.8878	89.1781	chr12-52310003-52310003_28CsubG-8257-neg-c	-	TTCCCTACCCTGTGTAGGGT	GGG	NGG	C	G	28	CTACACAGGGTAG	GTGCTGTGGGAGATTGCCCGCCGGACCATCGTGAATGGTGAGGGCCCACC	50	GTGCTGTGGGAGATTGCCCGCCGGACCATCGTGAATGGTGAGGGCCCACCCTACACAGGGTAG	0.54	8257-76-pos	+	GCTGGACGAGCAGATCCGCA	CGG	NGG	76	Transversion
ACVRL1	8257	80.307	89.1781	chr12-52310003-52310003_29CsubG-8257-neg-c	-	TTTCCCTACCCTGTGTAGGG	TGG	NGG	C	G	29	TACACAGGGTAGG	TGCTGTGGGAGATTGCCCGCCGGACCATCGTGAATGGTGAGGGCCCACCC	50	TGCTGTGGGAGATTGCCCGCCGGACCATCGTGAATGGTGAGGGCCCACCCTACACAGGGTAGG	0.54	8257-76-pos	+	GCTGGACGAGCAGATCCGCA	CGG	NGG	76	Transversion
ACVRL1	8257	69.0029	89.1781	chr12-52310003-52310003_32CsubG-8257-neg-c	-	CCCTTTCCCTACCCTGTGTA	GGG	NGG	C	G	32	ACAGGGTAGGGAA	TGTGGGAGATTGCCCGCCGGACCATCGTGAATGGTGAGGGCCCACCCTAC	50	TGTGGGAGATTGCCCGCCGGACCATCGTGAATGGTGAGGGCCCACCCTACACAGGGTAGGGAA	0.54	8257-76-pos	+	GCTGGACGAGCAGATCCGCA	CGG	NGG	76	Transversion
ACVRL1	8257	68.2713	89.1781	chr12-52310003-52310003_33CsubG-8257-neg-c	-	CCCCTTTCCCTACCCTGTGT	AGG	NGG	C	G	33	CAGGGTAGGGAAA	GTGGGAGATTGCCCGCCGGACCATCGTGAATGGTGAGGGCCCACCCTACA	50	GTGGGAGATTGCCCGCCGGACCATCGTGAATGGTGAGGGCCCACCCTACACAGGGTAGGGAAA	0.54	8257-76-pos	+	GCTGGACGAGCAGATCCGCA	CGG	NGG	76	Transversion
ACVRL1	426029	55.6553	61.3578	chr12-52312802-52312802_39TsubA-426029-pos-c	+	CCTGTCCATTCTCCATTTCC	AGG	NGG	T	A	39	TCCATTCTCCATT	TCCAGGCATCGTGGAGGACTATAGACCACCCTTCTATGATGTGGTGCCCA	50	TGGGCACCACATCATAGAAGGGTGGTCTATAGTCCTCCACGATGCCTGGAAATGGAGAATGGA	0.38	426029-69-neg	-	CAGCCGGTTAGGGATGGTGG	GGG	NGG	69	Transversion
ACVRL1	426029	75.5498	61.3578	chr12-52312802-52312802_31TsubA-426029-pos-c	+	TTCTCCATTTCCAGGCATCG	TGG	NGG	T	A	31	CCATTTCCAGGCA	TCGTGGAGGACTATAGACCACCCTTCTATGATGTGGTGCCCAATGACCCC	50	GGGGTCATTGGGCACCACATCATAGAAGGGTGGTCTATAGTCCTCCACGATGCCTGGAAATGG	0.54	426029-69-neg	-	CAGCCGGTTAGGGATGGTGG	GGG	NGG	69	Transversion
ACVRL1	426029	83.8968	61.3578	chr12-52312802-52312802_28TsubA-426029-pos-c	+	TCCATTTCCAGGCATCGTGG	AGG	NGG	T	A	28	TTTCCAGGCATCG	TGGAGGACTATAGACCACCCTTCTATGATGTGGTGCCCAATGACCCCAGC	50	GCTGGGGTCATTGGGCACCACATCATAGAAGGGTGGTCTATAGTCCTCCACGATGCCTGGAAA	0.54	426029-69-neg	-	CAGCCGGTTAGGGATGGTGG	GGG	NGG	69	Transversion
ACVRL1	426029	76.4847	61.3578	chr12-52312802-52312802_1TsubA-426029-pos-c	+	TAGACCACCCTTCTATGTTG	TGG	NGG	T	A	1	CCACCCTTCTATG	ATGTGGTGCCCAATGACCCCAGCTTTGAGGACATGAAGAAGGTGGTGTGT	50	ACACACCACCTTCTTCATGTCCTCAAAGCTGGGGTCATTGGGCACCACATCATAGAAGGGTGG	0.54	426029-69-neg	-	CAGCCGGTTAGGGATGGTGG	GGG	NGG	69	Transversion
ACVRL1	426029	73.9102	79.7924	chr12-52312802-52312802_15TsubA-426029-neg-c	-	GTCCTCAAAGCTGGGGTCAT	TGG	NGG	T	A	15	ACCCCAGCTTTGA	AGGCATCGTGGAGGACTATAGACCACCCTTCTATGATGTGGTGCCCAATG	50	AGGCATCGTGGAGGACTATAGACCACCCTTCTATGATGTGGTGCCCAATGACCCCAGCTTTGA	0.54	426029-88-pos	+	GGCTCTCCTCTGGGTGGTAT	TGG	NGG	88	Transversion
ACVRL1	426029	65.2522	79.7924	chr12-52312802-52312802_22TsubA-426029-neg-c	-	TCTTCATGTCCTCAAAGCTG	GGG	NGG	T	A	22	CTTTGAGGACATG	GTGGAGGACTATAGACCACCCTTCTATGATGTGGTGCCCAATGACCCCAG	50	GTGGAGGACTATAGACCACCCTTCTATGATGTGGTGCCCAATGACCCCAGCTTTGAGGACATG	0.46	426029-88-pos	+	GGCTCTCCTCTGGGTGGTAT	TGG	NGG	88	Transversion
ACVRL1	426029	65.5553	79.7924	chr12-52312802-52312802_23TsubA-426029-neg-c	-	TTCTTCATGTCCTCAAAGCT	GGG	NGG	T	A	23	TTTGAGGACATGA	TGGAGGACTATAGACCACCCTTCTATGATGTGGTGCCCAATGACCCCAGC	50	TGGAGGACTATAGACCACCCTTCTATGATGTGGTGCCCAATGACCCCAGCTTTGAGGACATGA	0.38	426029-88-pos	+	GGCTCTCCTCTGGGTGGTAT	TGG	NGG	88	Transversion
ACVRL1	426029	61.1027	79.7924	chr12-52312802-52312802_24TsubA-426029-neg-c	-	CTTCTTCATGTCCTCAAAGC	TGG	NGG	T	A	24	TTGAGGACATGAA	GGAGGACTATAGACCACCCTTCTATGATGTGGTGCCCAATGACCCCAGCT	50	GGAGGACTATAGACCACCCTTCTATGATGTGGTGCCCAATGACCCCAGCTTTGAGGACATGAA	0.38	426029-88-pos	+	GGCTCTCCTCTGGGTGGTAT	TGG	NGG	88	Transversion
ACVRL1	533354	73.5114	70.4392	chr12-52312901-52312901_11GsubT-533354-neg-c	-	CGCCATCCTAGTCCCAGCAG	AGG	NGG	G	T	11	CTGGGACTAGGAT	AGACCCCCACCATCCCTAACCGGCTGGCTGCAGACCCGGTGAGGCCTCTG	50	AGACCCCCACCATCCCTAACCGGCTGGCTGCAGACCCGGTGAGGCCTCTGCTGGGACTAGGAT	0.54	533354-76-pos	+	GCCCAATGACCCCAGCTTTG	AGG	NGG	76	Transversion
ACVRL1	426031	53.1135	69.5011	chr12-52314550-52314550_13GsubC-426031-pos-c	+	GCACCTCTCTCCCAACCCCC	AGG	NGG	G	C	13	CTCTCTCCCAACC	CCCAGGTCCTCTCAGGCCTAGCTCAGATGATGCGGGAGTGCTGGTACCCA	50	TGGGTACCAGCACTCCCGCATCATCTGAGCTAGGCCTGAGAGGACCTGGGGGTTGGGAGAGAG	0.62	426031-40-neg	-	TGAGTCGGGCAGAGGGGTTT	GGG	NGG	40	Transversion
ACVRL1	464759	53.1135	76.2341	chr12-52314578-52314578_41AsubC-464759-pos-c	+	GCACCTCTCTCCCAACCCCC	AGG	NGG	A	C	41	CTCTCTCCCAACC	CCCAGGTCCTCTCAGGCCTAGCTCAGATGATGCGGGAGTGCTGGTACCCA	50	TGGGTACCAGCACTCCCGCATCATCTGAGCTAGGCCTGAGAGGACCTGGGGGTTGGGAGAGAG	0.62	464759-79-neg	-	TGAATCACTTTAGGCTTCTC	TGG	NGG	79	Transversion
ACVRL1	464759	58.6069	76.2341	chr12-52314578-52314578_3AsubC-464759-pos-c	+	CTCAGATGATGCGGGAGTGA	TGG	NGG	A	C	3	GATGATGCGGGAG	TGCTGGTACCCAAACCCCTCTGCCCGACTCACCGCGCTGCGGATCAAGAA	50	TTCTTGATCCGCAGCGCGGTGAGTCGGGCAGAGGGGTTTGGGTACCAGCACTCCCGCATCATC	0.62	464759-79-neg	-	TGAATCACTTTAGGCTTCTC	TGG	NGG	79	Transversion
ACVRL1	464759	92.7156	53.1135	chr12-52314578-52314578_35AsubC-464759-neg-c	-	TGTCTTCTTGATCCGCAGCG	CGG	NGG	A	C	35	TGCGGATCAAGAA	GATGATGCGGGAGTGCTGGTACCCAAACCCCTCTGCCCGACTCACCGCGC	50	GATGATGCGGGAGTGCTGGTACCCAAACCCCTCTGCCCGACTCACCGCGCTGCGGATCAAGAA	0.46	464759-41-pos	+	GCACCTCTCTCCCAACCCCC	AGG	NGG	41	Transversion
ACVRL1	426034	83.0526	76.2341	chr12-52314598-52314598_23AsubC-426034-pos-c	+	CTCAGATGATGCGGGAGTGC	TGG	NGG	A	C	23	GATGATGCGGGAG	TGCTGGTACCCAAACCCCTCTGCCCGACTCACCGCGCTGCGGATCAAGAA	50	TTCTTGATCCGCAGCGCGGTGAGTCGGGCAGAGGGGTTTGGGTACCAGCACTCCCGCATCATC	0.62	426034-59-neg	-	TGAATCACTTTAGGCTTCTC	TGG	NGG	59	Transversion
ACVRL1	426034	92.7156	53.1135	chr12-52314598-52314598_15AsubC-426034-neg-c	-	TGTCTTCTTGATCCGCAGCG	CGG	NGG	A	C	15	TGCGGATCAAGAA	GATGATGCGGGAGTGCTGGTACCCAAACCCCTCTGCCCGACTCACCGCGC	50	GATGATGCGGGAGTGCTGGTACCCAAACCCCTCTGCCCGACTCACCGCGCTGCGGATCAAGAA	0.46	426034-61-pos	+	GCACCTCTCTCCCAACCCCC	AGG	NGG	61	Transversion
ACVRL1	426036	83.0526	76.2341	chr12-52314601-52314601_26CsubG-426036-pos-c	+	CTCAGATGATGCGGGAGTGC	TGG	NGG	C	G	26	GATGATGCGGGAG	TGCTGGTACCCAAACCCCTCTGCCCGACTCACCGCGCTGCGGATCAAGAA	50	TTCTTGATCCGCAGCGCGGTGAGTCGGGCAGAGGGGTTTGGGTACCAGCACTCCCGCATCATC	0.62	426036-56-neg	-	TGAATCACTTTAGGCTTCTC	TGG	NGG	56	Transversion
ACVRL1	426036	92.7156	53.1135	chr12-52314601-52314601_12CsubG-426036-neg-c	-	TGTCTTCTTGATCCGCAGCG	CGG	NGG	C	G	12	TGCGGATCAAGAA	GATGATGCGGGAGTGCTGGTACCCAAACCCCTCTGCCCGACTCACCGCGC	50	GATGATGCGGGAGTGCTGGTACCCAAACCCCTCTGCCCGACTCACCGCGCTGCGGATCAAGAA	0.46	426036-64-pos	+	GCACCTCTCTCCCAACCCCC	AGG	NGG	64	Transversion
ACVRL1	426037	83.0526	76.2341	chr12-52314615-52314615_40GsubC-426037-pos-c	+	CTCAGATGATGCGGGAGTGC	TGG	NGG	G	C	40	GATGATGCGGGAG	TGCTGGTACCCAAACCCCTCTGCCCGACTCACCGCGCTGCGGATCAAGAA	50	TTCTTGATCCGCAGCGCGGTGAGTCGGGCAGAGGGGTTTGGGTACCAGCACTCCCGCATCATC	0.62	426037-42-neg	-	TGAATCACTTTAGGCTTCTC	TGG	NGG	42	Transversion
ACVRL1	426039	73.8204	53.1135	chr12-52314625-52314625_41CsubA-426039-neg-c	-	CTGGGCTATTGAATCACTTT	AGG	NGG	C	A	41	GTGATTCAATAGC	GGATCAAGAAGACACTACAAAAAATTAGCAACAGTCCAGAGAAGCCTAAA	50	GGATCAAGAAGACACTACAAAAAATTAGCAACAGTCCAGAGAAGCCTAAAGTGATTCAATAGC	0.38	426039-88-pos	+	GCACCTCTCTCCCAACCCCC	AGG	NGG	88	Transversion
KRT81	561048	66.446	66.9151	chr12-52681822-52681822_44TsubA-561048-pos-c	+	ACTCACCTTGCTGCGGTACC	AGG	NGG	T	A	44	ACCTTGCTGCGGT	ACCAGGACTCGGCCTCGGCCCGGCTGCGGGTGACAATGTCGTCATACTGT	50	ACAGTATGACGACATTGTCACCCGCAGCCGGGCCGAGGCCGAGTCCTGGTACCGCAGCAAGGT	0.62	561048-50-neg	-	TGTCAAGCTGGACAACAGCC	GGG	NGG	50	Transversion
KRT86	7614	42.7228	47.0764	chr12-52696053-52696053_43AsubC-7614-pos-c	+	CGCGCAGTGCGTGAAGCAGG	AGG	NGG	A	C	43	CAGTGCGTGAAGC	AGGAGGAGAAGGAGCAGATCAAGTCCCTCAACAGCAGGTTCGCGGCCTTC	50	GAAGGCCGCGAACCTGCTGTTGAGGGACTTGATCTGCTCCTTCTCCTCCTGCTTCACGCACTG	0.62	7614-42-neg	-	AGGTGGTGGGGGTTCAGGAA	GGG	NGG	42	Transversion
KRT86	7614	34.7413	47.0764	chr12-52696053-52696053_37AsubC-7614-pos-c	+	GTGCGTGAAGCAGGAGGAGA	AGG	NGG	A	C	37	GTGAAGCAGGAGG	AGAAGGAGCAGATCAAGTCCCTCAACAGCAGGTTCGCGGCCTTCATCGAC	50	GTCGATGAAGGCCGCGAACCTGCTGTTGAGGGACTTGATCTGCTCCTTCTCCTCCTGCTTCAC	0.62	7614-42-neg	-	AGGTGGTGGGGGTTCAGGAA	GGG	NGG	42	Transversion
KRT86	7614	45.9586	47.0764	chr12-52696053-52696053_11AsubC-7614-pos-c	+	AGATCAAGTCCCTCAACAGC	AGG	NGG	A	C	11	CAAGTCCCTCAAC	AGCAGGTTCGCGGCCTTCATCGACAAGGTGGGTGTCCTGGATCACACCCT	50	AGGGTGTGATCCAGGACACCCACCTTGTCGATGAAGGCCGCGAACCTGCTGTTGAGGGACTTG	0.54	7614-42-neg	-	AGGTGGTGGGGGTTCAGGAA	GGG	NGG	42	Transversion
KRT86	7614	76.2031	47.0764	chr12-52696053-52696053_4AsubC-7614-pos-c	+	GTCCCTCAACAGCAGGTTCG	AGG	NGG	A	C	4	CTCAACAGCAGGT	TCGCGGCCTTCATCGACAAGGTGGGTGTCCTGGATCACACCCTTCCTGAA	50	TTCAGGAAGGGTGTGATCCAGGACACCCACCTTGTCGATGAAGGCCGCGAACCTGCTGTTGAG	0.54	7614-42-neg	-	AGGTGGTGGGGGTTCAGGAA	GGG	NGG	42	Transversion
KRT86	7614	66.1068	46.4759	chr12-52696053-52696053_9AsubC-7614-neg-c	-	GACACCCACCTTGTCGATGA	AGG	NGG	A	C	9	TCGACAAGGTGGG	GGAGGAGAAGGAGCAGATCAAGTCCCTCAACAGCAGGTTCGCGGCCTTCA	50	GGAGGAGAAGGAGCAGATCAAGTCCCTCAACAGCAGGTTCGCGGCCTTCATCGACAAGGTGGG	0.62	7614-79-pos	+	CCTCCTCACGCCCCTCAACC	TGG	NGG	79	Transversion
KRT86	7614	42.0129	46.4759	chr12-52696053-52696053_31AsubC-7614-neg-c	-	GTTCAGGAAGGGTGTGATCC	AGG	NGG	A	C	31	TCACACCCTTCCT	TCCCTCAACAGCAGGTTCGCGGCCTTCATCGACAAGGTGGGTGTCCTGGA	50	TCCCTCAACAGCAGGTTCGCGGCCTTCATCGACAAGGTGGGTGTCCTGGATCACACCCTTCCT	0.54	7614-79-pos	+	CCTCCTCACGCCCCTCAACC	TGG	NGG	79	Transversion
KRT86	7614	50.7982	46.4759	chr12-52696053-52696053_43AsubC-7614-neg-c	-	TAGGTGGTGGGGGTTCAGGA	AGG	NGG	A	C	43	TGAACCCCCACCA	AGGTTCGCGGCCTTCATCGACAAGGTGGGTGTCCTGGATCACACCCTTCC	50	AGGTTCGCGGCCTTCATCGACAAGGTGGGTGTCCTGGATCACACCCTTCCTGAACCCCCACCA	0.62	7614-79-pos	+	CCTCCTCACGCCCCTCAACC	TGG	NGG	79	Transversion
KRT86	7613	80.7576	73.3734	chr12-52700021-52700021_39CsubG-7613-pos-c	+	CTGCCTGATCAGGGAGTACC	AGG	NGG	C	G	39	CTGATCAGGGAGT	ACCAGGAGGTGATGAACTCCAAGCTGGGCCTGGACATCGAGATCGCCACC	50	GGTGGCGATCTCGATGTCCAGGCCCAGCTTGGAGTTCATCACCTCCTGGTACTCCCTGATCAG	0.54	7613-56-neg	-	TGGGAAAGGGAAAGGTCTAT	GGG	NGG	56	Transversion
KRT86	7613	77.739	73.3734	chr12-52700021-52700021_36CsubG-7613-pos-c	+	CCTGATCAGGGAGTACCAGG	AGG	NGG	C	G	36	ATCAGGGAGTACC	AGGAGGTGATGAACTCCAAGCTGGGCCTGGACATCGAGATCGCCACCTAC	50	GTAGGTGGCGATCTCGATGTCCAGGCCCAGCTTGGAGTTCATCACCTCCTGGTACTCCCTGAT	0.54	7613-56-neg	-	TGGGAAAGGGAAAGGTCTAT	GGG	NGG	56	Transversion
KRT86	7613	72.9704	73.3734	chr12-52700021-52700021_18CsubG-7613-pos-c	+	GGAGGTGATGAACTCCAAGC	TGG	NGG	C	G	18	GTGATGAACTCCA	AGCTGGGCCTGGACATCGAGATCGCCACCTACAGGCGCCTGCTGGAGGGC	50	GCCCTCCAGCAGGCGCCTGTAGGTGGCGATCTCGATGTCCAGGCCCAGCTTGGAGTTCATCAC	0.46	7613-56-neg	-	TGGGAAAGGGAAAGGTCTAT	GGG	NGG	56	Transversion
KRT86	7610	73.3734	44.8	chr12-52700056-52700056_21TsubG-7610-neg-c	-	TGGGAAAGGGAAAGGTCTAT	GGG	NGG	T	G	21	GACCTTTCCCTTT	GCCACCTACAGGCGCCTGCTGGAGGGCGAGGAGCAGAGGTGGGTCCCATA	50	GCCACCTACAGGCGCCTGCTGGAGGGCGAGGAGCAGAGGTGGGTCCCATAGACCTTTCCCTTT	0.46	7610-84-pos	+	AGGACATGGCCTGCCTGATC	AGG	NGG	84	Transversion
KRT86	7610	45.0793	44.8	chr12-52700056-52700056_41TsubG-7610-neg-c	-	ACTGAGAACCCTGGCAGGGC	TGG	NGG	T	G	41	CTGCCAGGGTTCT	GGAGGGCGAGGAGCAGAGGTGGGTCCCATAGACCTTTCCCTTTCCCAGCC	50	GGAGGGCGAGGAGCAGAGGTGGGTCCCATAGACCTTTCCCTTTCCCAGCCCTGCCAGGGTTCT	0.62	7610-84-pos	+	AGGACATGGCCTGCCTGATC	AGG	NGG	84	Transversion
KRT86	7610	67.8596	44.8	chr12-52700056-52700056_45TsubG-7610-neg-c	-	GCACACTGAGAACCCTGGCA	GGG	NGG	T	G	45	CAGGGTTCTCAGT	GGCGAGGAGCAGAGGTGGGTCCCATAGACCTTTCCCTTTCCCAGCCCTGC	50	GGCGAGGAGCAGAGGTGGGTCCCATAGACCTTTCCCTTTCCCAGCCCTGCCAGGGTTCTCAGT	0.54	7610-84-pos	+	AGGACATGGCCTGCCTGATC	AGG	NGG	84	Transversion
KRT86	7610	71.5008	44.8	chr12-52700056-52700056_46TsubG-7610-neg-c	-	AGCACACTGAGAACCCTGGC	AGG	NGG	T	G	46	AGGGTTCTCAGTG	GCGAGGAGCAGAGGTGGGTCCCATAGACCTTTCCCTTTCCCAGCCCTGCC	50	GCGAGGAGCAGAGGTGGGTCCCATAGACCTTTCCCTTTCCCAGCCCTGCCAGGGTTCTCAGTG	0.54	7610-84-pos	+	AGGACATGGCCTGCCTGATC	AGG	NGG	84	Transversion
KRT6A	156022	76.2449	60.0723	chr12-52881741-52881741_5GsubT-156022-pos-c	+	GACGGTGGACTGCACCACAG	CGG	NGG	G	T	5	GTGGACTGCACCA	CAGCTGTGATGGGGAGGGGACAAGGACACAAGAAGCCATGGTGAGCTCAT	50	ATGAGCTCACCATGGCTTCTTGTGTCCTTGTCCCCTCCCCATCACAGCTGTGGTGCAGTCCAC	0.62	156022-52-neg	-	CTGACTGGGCTCAGGCTGAC	AGG	NGG	52	Transversion
KRT6A	156022	63.7724	56.2014	chr12-52881741-52881741_37GsubT-156022-neg-c	-	CTGACAGGATGAGCTCACCA	TGG	NGG	G	T	37	TGAGCTCATCCTG	ACTGCACCACAGCTGTGATGGGGAGGGGACAAGGACACAAGAAGCCATGG	50	ACTGCACCACAGCTGTGATGGGGAGGGGACAAGGACACAAGAAGCCATGGTGAGCTCATCCTG	0.54	156022-72-pos	+	AGTAGCTGCTTCCTCCACCC	AGG	NGG	72	Transversion
KRT6A	14637	54.8852	31.5786	chr12-52882130-52882130_45CsubA-14637-pos-c	+	AAGATGGACTCAGCTGTTGA	AGG	NGG	C	A	45	TGGACTCAGCTGT	TGAAGGAGTTCGTGTCAGTTACCCACCTGCACTCCTCACCCTCCAGCAGC	50	GCTGCTGGAGGGTGAGGAGTGCAGGTGGGTAACTGACACGAACTCCTTCAACAGCTGAGTCCA	0.54	14637-43-neg	-	GGAGCTGATGAATGTCAAGC	TGG	NGG	43	Transversion
KRT6A	14637	72.0683	72.9586	chr12-52882130-52882130_1CsubA-14637-neg-c	-	CACCTACCGCAAGCTGCGGG	AGG	NGG	C	A	1	GCAGCTTGCGGTA	GCTGTTGAAGGAGTTCGTGTCAGTTACCCACCTGCACTCCTCACCCTCCA	50	GCTGTTGAAGGAGTTCGTGTCAGTTACCCACCTGCACTCCTCACCCTCCAGCAGCTTGCGGTA	0.62	14637-75-pos	+	TTAAAGTTGTGCTCAGTGCC	AGG	NGG	75	Transversion
KRT6A	14637	29.2457	72.9586	chr12-52882130-52882130_4CsubA-14637-neg-c	-	CGCCACCTACCGCAAGCTGC	GGG	NGG	C	A	4	GCTTGCGGTAGGT	GTTGAAGGAGTTCGTGTCAGTTACCCACCTGCACTCCTCACCCTCCAGCA	50	GTTGAAGGAGTTCGTGTCAGTTACCCACCTGCACTCCTCACCCTCCAGCAGCTTGCGGTAGGT	0.62	14637-75-pos	+	TTAAAGTTGTGCTCAGTGCC	AGG	NGG	75	Transversion
KRT6A	14637	83.5667	72.9586	chr12-52882130-52882130_5CsubA-14637-neg-c	-	TCGCCACCTACCGCAAGCTG	CGG	NGG	C	A	5	CTTGCGGTAGGTG	TTGAAGGAGTTCGTGTCAGTTACCCACCTGCACTCCTCACCCTCCAGCAG	50	TTGAAGGAGTTCGTGTCAGTTACCCACCTGCACTCCTCACCCTCCAGCAGCTTGCGGTAGGTG	0.62	14637-75-pos	+	TTAAAGTTGTGCTCAGTGCC	AGG	NGG	75	Transversion
KRT6A	14637	31.5786	72.9586	chr12-52882130-52882130_43CsubA-14637-neg-c	-	GGAGCTGATGAATGTCAAGC	TGG	NGG	C	A	43	TGACATTCATCAG	ACCCTCCAGCAGCTTGCGGTAGGTGGCGATCTCCACGTCCAGGGCCAGCT	50	ACCCTCCAGCAGCTTGCGGTAGGTGGCGATCTCCACGTCCAGGGCCAGCTTGACATTCATCAG	0.38	14637-75-pos	+	TTAAAGTTGTGCTCAGTGCC	AGG	NGG	75	Transversion
KRT6A	66570	28.9062	72.0106	chr12-52882149-52882149_10GsubC-66570-pos-c	+	ACCCTCCAGCAGCTTGCGGT	AGG	NGG	G	C	10	TCCAGCAGCTTGC	GGTAGGTGGCGATCTCCACGTCCAGGGCCAGCTTGACATTCATCAGCTCC	50	GGAGCTGATGAATGTCAAGCTGGCCCTGGACGTGGAGATCGCCACCTACCGCAAGCTGCTGGA	0.62	66570-45-neg	-	CCGGCTGCTGAAGGAGTACC	AGG	NGG	45	Transversion
KRT6A	66570	91.6116	72.0106	chr12-52882149-52882149_6GsubC-66570-pos-c	+	TCCAGCAGCTTGCGGTAGGT	GGG	NGG	G	C	6	GCAGCTTGCGGTA	GGTGGCGATCTCCACGTCCAGGGCCAGCTTGACATTCATCAGCTCCTGGT	50	ACCAGGAGCTGATGAATGTCAAGCTGGCCCTGGACGTGGAGATCGCCACCTACCGCAAGCTGC	0.62	66570-45-neg	-	CCGGCTGCTGAAGGAGTACC	AGG	NGG	45	Transversion
KRT6A	66570	77.658	72.0106	chr12-52882149-52882149_5GsubC-66570-pos-c	+	CCAGCAGCTTGCGGTAGGTG	GGG	NGG	G	C	5	CAGCTTGCGGTAG	GTGGCGATCTCCACGTCCAGGGCCAGCTTGACATTCATCAGCTCCTGGTA	50	TACCAGGAGCTGATGAATGTCAAGCTGGCCCTGGACGTGGAGATCGCCACCTACCGCAAGCTG	0.62	66570-45-neg	-	CCGGCTGCTGAAGGAGTACC	AGG	NGG	45	Transversion
KRT6A	66570	31.5786	68.7489	chr12-52882149-52882149_24GsubC-66570-neg-c	-	GGAGCTGATGAATGTCAAGC	TGG	NGG	G	C	24	TGACATTCATCAG	ACCCTCCAGCAGCTTGCGGTAGGTGGCGATCTCCACGTCCAGGGCCAGCT	50	ACCCTCCAGCAGCTTGCGGTAGGTGGCGATCTCCACGTCCAGGGCCAGCTTGACATTCATCAG	0.38	66570-80-pos	+	AGTGCCAGGAACCTTGAAGA	TGG	NGG	80	Transversion
KRT6A	66570	72.0106	68.7489	chr12-52882149-52882149_45GsubC-66570-neg-c	-	CCGGCTGCTGAAGGAGTACC	AGG	NGG	G	C	45	ACTCCTTCAGCAG	GGTGGCGATCTCCACGTCCAGGGCCAGCTTGACATTCATCAGCTCCTGGT	50	GGTGGCGATCTCCACGTCCAGGGCCAGCTTGACATTCATCAGCTCCTGGTACTCCTTCAGCAG	0.54	66570-80-pos	+	AGTGCCAGGAACCTTGAAGA	TGG	NGG	80	Transversion
KRT6A	66568	28.9062	72.0106	chr12-52882151-52882151_12TsubA-66568-pos-c	+	ACCCTCCAGCAGCTTGCGGT	AGG	NGG	T	A	12	TCCAGCAGCTTGC	GGTAGGTGGCGATCTCCACGTCCAGGGCCAGCTTGACATTCATCAGCTCC	50	GGAGCTGATGAATGTCAAGCTGGCCCTGGACGTGGAGATCGCCACCTACCGCAAGCTGCTGGA	0.62	66568-43-neg	-	CCGGCTGCTGAAGGAGTACC	AGG	NGG	43	Transversion
KRT6A	66568	31.5786	68.7489	chr12-52882151-52882151_22TsubA-66568-neg-c	-	GGAGCTGATGAATGTCAAGC	TGG	NGG	T	A	22	TGACATTCATCAG	ACCCTCCAGCAGCTTGCGGTAGGTGGCGATCTCCACGTCCAGGGCCAGCT	50	ACCCTCCAGCAGCTTGCGGTAGGTGGCGATCTCCACGTCCAGGGCCAGCTTGACATTCATCAG	0.38	66568-82-pos	+	AGTGCCAGGAACCTTGAAGA	TGG	NGG	82	Transversion
KRT6A	66568	72.0106	68.7489	chr12-52882151-52882151_43TsubA-66568-neg-c	-	CCGGCTGCTGAAGGAGTACC	AGG	NGG	T	A	43	ACTCCTTCAGCAG	GGTGGCGATCTCCACGTCCAGGGCCAGCTTGACATTCATCAGCTCCTGGT	50	GGTGGCGATCTCCACGTCCAGGGCCAGCTTGACATTCATCAGCTCCTGGTACTCCTTCAGCAG	0.54	66568-82-pos	+	AGTGCCAGGAACCTTGAAGA	TGG	NGG	82	Transversion
KRT6A	14635	57.0722	44.4215	chr12-52886453-52886453_47CsubA-14635-pos-c	+	GGGGACCCTGAAGTGCCCCA	TGG	NGG	C	A	47	ACCCTGAAGTGCC	CCATGGAGGGCATGGCACTGGCTCACCTTGTCGATGAAGGAGGCAAACTT	50	AAGTTTGCCTCCTTCATCGACAAGGTGAGCCAGTGCCATGCCCTCCATGGGGCACTTCAGGGT	0.62	14635-45-neg	-	TCCCACCATCCAGCGGGTGC	GGG	NGG	45	Transversion
KRT6A	14635	62.4245	44.4215	chr12-52886453-52886453_44CsubA-14635-pos-c	+	GACCCTGAAGTGCCCCATGG	AGG	NGG	C	A	44	CTGAAGTGCCCCA	TGGAGGGCATGGCACTGGCTCACCTTGTCGATGAAGGAGGCAAACTTGTT	50	AACAAGTTTGCCTCCTTCATCGACAAGGTGAGCCAGTGCCATGCCCTCCATGGGGCACTTCAG	0.62	14635-45-neg	-	TCCCACCATCCAGCGGGTGC	GGG	NGG	45	Transversion
KRT6A	14635	38.1772	44.4215	chr12-52886453-52886453_32CsubA-14635-pos-c	+	CCCCATGGAGGGCATGGCAC	TGG	NGG	C	A	32	ATGGAGGGCATGG	CACTGGCTCACCTTGTCGATGAAGGAGGCAAACTTGTTGTTGAGGGTCTT	50	AAGACCCTCAACAACAAGTTTGCCTCCTTCATCGACAAGGTGAGCCAGTGCCATGCCCTCCAT	0.62	14635-45-neg	-	TCCCACCATCCAGCGGGTGC	GGG	NGG	45	Transversion
KRT6A	14635	73.5347	44.4215	chr12-52886453-52886453_13CsubA-14635-pos-c	+	CTGGCTCACCTTGTCGATGA	AGG	NGG	C	A	13	CTCACCTTGTCGA	TGAAGGAGGCAAACTTGTTGTTGAGGGTCTTGATCTGTTCACGCTCCTCA	50	TGAGGAGCGTGAACAGATCAAGACCCTCAACAACAAGTTTGCCTCCTTCATCGACAAGGTGAG	0.54	14635-45-neg	-	TCCCACCATCCAGCGGGTGC	GGG	NGG	45	Transversion
KRT6A	14635	16.749	44.4215	chr12-52886453-52886453_10CsubA-14635-pos-c	+	GCTCACCTTGTCGATGAAGG	AGG	NGG	C	A	10	ACCTTGTCGATGA	AGGAGGCAAACTTGTTGTTGAGGGTCTTGATCTGTTCACGCTCCTCAGCC	50	GGCTGAGGAGCGTGAACAGATCAAGACCCTCAACAACAAGTTTGCCTCCTTCATCGACAAGGT	0.46	14635-45-neg	-	TCCCACCATCCAGCGGGTGC	GGG	NGG	45	Transversion
KRT6A	14635	68.1813	49.6508	chr12-52886453-52886453_6CsubA-14635-neg-c	-	GATCAAGACCCTCAACAACA	AGG	NGG	C	A	6	TGTTGAGGGTCTT	ATGGAGGGCATGGCACTGGCTCACCTTGTCGATGAAGGAGGCAAACTTGT	50	ATGGAGGGCATGGCACTGGCTCACCTTGTCGATGAAGGAGGCAAACTTGTTGTTGAGGGTCTT	0.46	14635-87-pos	+	CCTAGGTCTCCCTGGCAGGA	AGG	NGG	87	Transversion
KRT6A	66589	38.1772	52.7509	chr12-52886460-52886460_39TsubG-66589-pos-c	+	CCCCATGGAGGGCATGGCAC	TGG	NGG	T	G	39	ATGGAGGGCATGG	CACTGGCTCACCTTGTCGATGAAGGAGGCAAACTTGTTGTTGAGGGTCTT	50	AAGACCCTCAACAACAAGTTTGCCTCCTTCATCGACAAGGTGAGCCAGTGCCATGCCCTCCAT	0.62	66589-44-neg	-	AATCGATCCCACCATCCAGC	GGG	NGG	44	Transversion
KRT6A	66589	73.5347	52.7509	chr12-52886460-52886460_20TsubG-66589-pos-c	+	CTGGCTCACCTTGTCGATGA	AGG	NGG	T	G	20	CTCACCTTGTCGA	TGAAGGAGGCAAACTTGTTGTTGAGGGTCTTGATCTGTTCACGCTCCTCA	50	TGAGGAGCGTGAACAGATCAAGACCCTCAACAACAAGTTTGCCTCCTTCATCGACAAGGTGAG	0.54	66589-44-neg	-	AATCGATCCCACCATCCAGC	GGG	NGG	44	Transversion
KRT6A	66589	16.749	52.7509	chr12-52886460-52886460_17TsubG-66589-pos-c	+	GCTCACCTTGTCGATGAAGG	AGG	NGG	T	G	17	ACCTTGTCGATGA	AGGAGGCAAACTTGTTGTTGAGGGTCTTGATCTGTTCACGCTCCTCAGCC	50	GGCTGAGGAGCGTGAACAGATCAAGACCCTCAACAACAAGTTTGCCTCCTTCATCGACAAGGT	0.46	66589-44-neg	-	AATCGATCCCACCATCCAGC	GGG	NGG	44	Transversion
KRT6A	66589	45.9458	66.042	chr12-52886460-52886460_45TsubG-66589-neg-c	-	AAATCGATCCCACCATCCAG	CGG	NGG	T	G	45	GATGGTGGGATCG	TTGTTGTTGAGGGTCTTGATCTGTTCACGCTCCTCAGCCCGCACCCGCTG	50	TTGTTGTTGAGGGTCTTGATCTGTTCACGCTCCTCAGCCCGCACCCGCTGGATGGTGGGATCG	0.62	66589-80-pos	+	GCAGGAAGGTGTTGCTCCTC	TGG	NGG	80	Transversion
KRT6A	66586	38.1772	52.7509	chr12-52886462-52886462_41AsubT-66586-pos-c	+	CCCCATGGAGGGCATGGCAC	TGG	NGG	A	T	41	ATGGAGGGCATGG	CACTGGCTCACCTTGTCGATGAAGGAGGCAAACTTGTTGTTGAGGGTCTT	50	AAGACCCTCAACAACAAGTTTGCCTCCTTCATCGACAAGGTGAGCCAGTGCCATGCCCTCCAT	0.62	66586-42-neg	-	AATCGATCCCACCATCCAGC	GGG	NGG	42	Transversion
KRT6A	66586	73.5347	52.7509	chr12-52886462-52886462_22AsubT-66586-pos-c	+	CTGGCTCACCTTGTCGATGA	AGG	NGG	A	T	22	CTCACCTTGTCGA	TGAAGGAGGCAAACTTGTTGTTGAGGGTCTTGATCTGTTCACGCTCCTCA	50	TGAGGAGCGTGAACAGATCAAGACCCTCAACAACAAGTTTGCCTCCTTCATCGACAAGGTGAG	0.54	66586-42-neg	-	AATCGATCCCACCATCCAGC	GGG	NGG	42	Transversion
KRT6A	66586	16.749	52.7509	chr12-52886462-52886462_19AsubT-66586-pos-c	+	GCTCACCTTGTCGATGAAGG	AGG	NGG	A	T	19	ACCTTGTCGATGA	AGGAGGCAAACTTGTTGTTGAGGGTCTTGATCTGTTCACGCTCCTCAGCC	50	GGCTGAGGAGCGTGAACAGATCAAGACCCTCAACAACAAGTTTGCCTCCTTCATCGACAAGGT	0.46	66586-42-neg	-	AATCGATCCCACCATCCAGC	GGG	NGG	42	Transversion
KRT6A	66586	64.0057	52.7509	chr12-52886462-52886462_2AsubT-66586-pos-c	+	AGGAGGCAAACTTGTTGTAG	AGG	NGG	A	T	2	GGCAAACTTGTTG	TTGAGGGTCTTGATCTGTTCACGCTCCTCAGCCCGCACCCGCTGGATGGT	50	ACCATCCAGCGGGTGCGGGCTGAGGAGCGTGAACAGATCAAGACCCTCAACAACAAGTTTGCC	0.46	66586-42-neg	-	AATCGATCCCACCATCCAGC	GGG	NGG	42	Transversion
KRT6A	66586	45.9458	66.042	chr12-52886462-52886462_43AsubT-66586-neg-c	-	AAATCGATCCCACCATCCAG	CGG	NGG	A	T	43	GATGGTGGGATCG	TTGTTGTTGAGGGTCTTGATCTGTTCACGCTCCTCAGCCCGCACCCGCTG	50	TTGTTGTTGAGGGTCTTGATCTGTTCACGCTCCTCAGCCCGCACCCGCTGGATGGTGGGATCG	0.62	66586-82-pos	+	GCAGGAAGGTGTTGCTCCTC	TGG	NGG	82	Transversion
KRT6A	419468	38.1772	52.7509	chr12-52886462-52886462_41GsubT-419468-pos-c	+	CCCCATGGAGGGCATGGCAC	TGG	NGG	G	T	41	ATGGAGGGCATGG	CACTGGCTCACCTTGTCGATGAAGGAGGCAAACTTGTTGTTGAGGGTCTT	50	AAGACCCTCAACAACAAGTTTGCCTCCTTCATCGACAAGGTGAGCCAGTGCCATGCCCTCCAT	0.62	419468-42-neg	-	AATCGATCCCACCATCCAGC	GGG	NGG	42	Transversion
KRT6A	419468	73.5347	52.7509	chr12-52886462-52886462_22GsubT-419468-pos-c	+	CTGGCTCACCTTGTCGATGA	AGG	NGG	G	T	22	CTCACCTTGTCGA	TGAAGGAGGCAAACTTGTTGTTGAGGGTCTTGATCTGTTCACGCTCCTCA	50	TGAGGAGCGTGAACAGATCAAGACCCTCAACAACAAGTTTGCCTCCTTCATCGACAAGGTGAG	0.54	419468-42-neg	-	AATCGATCCCACCATCCAGC	GGG	NGG	42	Transversion
KRT6A	419468	16.749	52.7509	chr12-52886462-52886462_19GsubT-419468-pos-c	+	GCTCACCTTGTCGATGAAGG	AGG	NGG	G	T	19	ACCTTGTCGATGA	AGGAGGCAAACTTGTTGTTGAGGGTCTTGATCTGTTCACGCTCCTCAGCC	50	GGCTGAGGAGCGTGAACAGATCAAGACCCTCAACAACAAGTTTGCCTCCTTCATCGACAAGGT	0.46	419468-42-neg	-	AATCGATCCCACCATCCAGC	GGG	NGG	42	Transversion
KRT6A	419468	17.2216	52.7509	chr12-52886462-52886462_5GsubT-419468-pos-c	+	TGAAGGAGGCAAACTTGTTG	TGG	NGG	G	T	5	GGAGGCAAACTTG	TTGTTGAGGGTCTTGATCTGTTCACGCTCCTCAGCCCGCACCCGCTGGAT	50	ATCCAGCGGGTGCGGGCTGAGGAGCGTGAACAGATCAAGACCCTCAACAACAAGTTTGCCTCC	0.54	419468-42-neg	-	AATCGATCCCACCATCCAGC	GGG	NGG	42	Transversion
KRT6A	419468	51.413	52.7509	chr12-52886462-52886462_2GsubT-419468-pos-c	+	AGGAGGCAAACTTGTTGTGG	AGG	NGG	G	T	2	GGCAAACTTGTTG	TTGAGGGTCTTGATCTGTTCACGCTCCTCAGCCCGCACCCGCTGGATGGT	50	ACCATCCAGCGGGTGCGGGCTGAGGAGCGTGAACAGATCAAGACCCTCAACAACAAGTTTGCC	0.46	419468-42-neg	-	AATCGATCCCACCATCCAGC	GGG	NGG	42	Transversion
KRT6A	419468	45.9458	66.042	chr12-52886462-52886462_43GsubT-419468-neg-c	-	AAATCGATCCCACCATCCAG	CGG	NGG	G	T	43	GATGGTGGGATCG	TTGTTGTTGAGGGTCTTGATCTGTTCACGCTCCTCAGCCCGCACCCGCTG	50	TTGTTGTTGAGGGTCTTGATCTGTTCACGCTCCTCAGCCCGCACCCGCTGGATGGTGGGATCG	0.62	419468-82-pos	+	GCAGGAAGGTGTTGCTCCTC	TGG	NGG	82	Transversion
KRT5	14653	84.6767	55.2417	chr12-52910431-52910431_45AsubC-14653-pos-c	+	AGCTTCGCTTTATCAGCTGA	AGG	NGG	A	C	45	TCGCTTTATCAGC	TGAAGGCCATCTTGAGTTCATGCTGTCTACTCACCTGCATTCCTCGCCCT	50	AGGGCGAGGAATGCAGGTGAGTAGACAGCATGAACTCAAGATGGCCTTCAGCTGATAAAGCGA	0.46	14653-45-neg	-	CATGAACACCAAGCTGGCCC	TGG	NGG	45	Transversion
KRT5	14653	36.7525	84.6767	chr12-52910431-52910431_3AsubC-14653-neg-c	-	CCGCAAGCTGCTGGAGGGCT	AGG	NGG	A	C	3	CCTCCAGCAGCTT	AGCTGAAGGCCATCTTGAGTTCATGCTGTCTACTCACCTGCATTCCTCGC	50	AGCTGAAGGCCATCTTGAGTTCATGCTGTCTACTCACCTGCATTCCTCGCCCTCCAGCAGCTT	0.62	14653-45-pos	+	AGCTTCGCTTTATCAGCTGA	AGG	NGG	45	Transversion
KRT5	14653	24.5456	84.6767	chr12-52910431-52910431_8AsubC-14653-neg-c	-	ACTTACCGCAAGCTGCTGGA	GGG	NGG	A	C	8	AGCAGCTTGCGGT	AAGGCCATCTTGAGTTCATGCTGTCTACTCACCTGCATTCCTCGCCCTCC	50	AAGGCCATCTTGAGTTCATGCTGTCTACTCACCTGCATTCCTCGCCCTCCAGCAGCTTGCGGT	0.62	14653-45-pos	+	AGCTTCGCTTTATCAGCTGA	AGG	NGG	45	Transversion
KRT5	14653	31.1054	84.6767	chr12-52910431-52910431_9AsubC-14653-neg-c	-	CACTTACCGCAAGCTGCTGG	AGG	NGG	A	C	9	GCAGCTTGCGGTA	AGGCCATCTTGAGTTCATGCTGTCTACTCACCTGCATTCCTCGCCCTCCA	50	AGGCCATCTTGAGTTCATGCTGTCTACTCACCTGCATTCCTCGCCCTCCAGCAGCTTGCGGTA	0.62	14653-45-pos	+	AGCTTCGCTTTATCAGCTGA	AGG	NGG	45	Transversion
KRT5	14653	55.2417	84.6767	chr12-52910431-52910431_45AsubC-14653-neg-c	-	CATGAACACCAAGCTGGCCC	TGG	NGG	A	C	45	CCAGCTTGGTGTT	TTCCTCGCCCTCCAGCAGCTTGCGGTAAGTGGCGATCTCCACGTCCAGGG	50	TTCCTCGCCCTCCAGCAGCTTGCGGTAAGTGGCGATCTCCACGTCCAGGGCCAGCTTGGTGTT	0.54	14653-45-pos	+	AGCTTCGCTTTATCAGCTGA	AGG	NGG	45	Transversion
KRT5	14654	55.2417	84.6767	chr12-52910446-52910446_30AsubT-14654-neg-c	-	CATGAACACCAAGCTGGCCC	TGG	NGG	A	T	30	CCAGCTTGGTGTT	TTCCTCGCCCTCCAGCAGCTTGCGGTAAGTGGCGATCTCCACGTCCAGGG	50	TTCCTCGCCCTCCAGCAGCTTGCGGTAAGTGGCGATCTCCACGTCCAGGGCCAGCTTGGTGTT	0.54	14654-60-pos	+	AGCTTCGCTTTATCAGCTGA	AGG	NGG	60	Transversion
KRT5	14654	66.2396	84.6767	chr12-52910446-52910446_36AsubT-14654-neg-c	-	GGAGCTCATGAACACCAAGC	TGG	NGG	A	T	36	TGGTGTTCATGAG	GCCCTCCAGCAGCTTGCGGTAAGTGGCGATCTCCACGTCCAGGGCCAGCT	50	GCCCTCCAGCAGCTTGCGGTAAGTGGCGATCTCCACGTCCAGGGCCAGCTTGGTGTTCATGAG	0.46	14654-60-pos	+	AGCTTCGCTTTATCAGCTGA	AGG	NGG	60	Transversion
KRT5	620350	26.3496	15.7327	chr12-52910497-52910497_25AsubC-620350-neg-c	-	AGGCCAAGCAGGACATGGCC	CGG	NGG	A	C	25	CATGTCCTGCTTG	AGGGCCAGCTTGGTGTTCATGAGCTCCTGGTACTCACGCAGCAGCCGGGC	50	AGGGCCAGCTTGGTGTTCATGAGCTCCTGGTACTCACGCAGCAGCCGGGCCATGTCCTGCTTG	0.54	620350-53-pos	+	CCTCGCCCTCCAGCAGCTTG	CGG	NGG	53	Transversion
KRT5	620350	15.9396	15.7327	chr12-52910497-52910497_36AsubC-620350-neg-c	-	GGCCCTGCAGAAGGCCAAGC	AGG	NGG	A	C	36	TGGCCTTCTGCAG	GGTGTTCATGAGCTCCTGGTACTCACGCAGCAGCCGGGCCATGTCCTGCT	50	GGTGTTCATGAGCTCCTGGTACTCACGCAGCAGCCGGGCCATGTCCTGCTTGGCCTTCTGCAG	0.62	620350-53-pos	+	CCTCGCCCTCCAGCAGCTTG	CGG	NGG	53	Transversion
KRT5	14642	59.5565	70.2274	chr12-52911479-52911479_21TsubG-14642-pos-c	+	CCTCAGCGATGATGCTATCC	AGG	NGG	T	G	21	AGCGATGATGCTA	TCCAGGTCCAGGTTGCGGTTGTTGTCCATGGAGAGGACCACTGAGGTGTC	50	GACACCTCAGTGGTCCTCTCCATGGACAACAACCGCAACCTGGACCTGGATAGCATCATCGCT	0.46	14642-65-neg	-	CCGACTCCAAATCTCCCTGC	AGG	NGG	65	Transversion
KRT5	14642	24.5198	70.2274	chr12-52911479-52911479_15TsubG-14642-pos-c	+	CGATGATGCTATCCAGGTCC	AGG	NGG	T	G	15	GATGCTATCCAGG	TCCAGGTTGCGGTTGTTGTCCATGGAGAGGACCACTGAGGTGTCAGAGAC	50	GTCTCTGACACCTCAGTGGTCCTCTCCATGGACAACAACCGCAACCTGGACCTGGATAGCATC	0.54	14642-65-neg	-	CCGACTCCAAATCTCCCTGC	AGG	NGG	65	Transversion
KRT5	14642	23.045	70.2274	chr12-52911479-52911479_9TsubG-14642-pos-c	+	TGCTATCCAGGTCCAGGTTG	CGG	NGG	T	G	9	ATCCAGGTCCAGG	TTGCGGTTGTTGTCCATGGAGAGGACCACTGAGGTGTCAGAGACATGCGT	50	ACGCATGTCTCTGACACCTCAGTGGTCCTCTCCATGGACAACAACCGCAACCTGGACCTGGAT	0.62	14642-65-neg	-	CCGACTCCAAATCTCCCTGC	AGG	NGG	65	Transversion
KRT5	14642	58.6479	74.338	chr12-52911479-52911479_11TsubG-14642-neg-c	-	CACCTCAGTGGTCCTCTCCA	TGG	NGG	T	G	11	AGAGGACCACTGA	GACCTCAGCGATGATGCTATCCAGGTCCAGGTTGCGGTTGTTGTCCATGG	50	GACCTCAGCGATGATGCTATCCAGGTCCAGGTTGCGGTTGTTGTCCATGGAGAGGACCACTGA	0.54	14642-89-pos	+	CTTGGTCTGATACCAGGACT	CGG	NGG	89	Transversion
KRT5	14642	67.3887	74.338	chr12-52911479-52911479_23TsubG-14642-neg-c	-	GCATGTCTCTGACACCTCAG	TGG	NGG	T	G	23	AGGTGTCAGAGAC	GATGCTATCCAGGTCCAGGTTGCGGTTGTTGTCCATGGAGAGGACCACTG	50	GATGCTATCCAGGTCCAGGTTGCGGTTGTTGTCCATGGAGAGGACCACTGAGGTGTCAGAGAC	0.54	14642-89-pos	+	CTTGGTCTGATACCAGGACT	CGG	NGG	89	Transversion
KRT5	66257	16.749	70.6178	chr12-52913543-52913543_7GsubC-66257-pos-c	+	GCTCACCTTGTCGATGAAGG	AGG	NGG	G	C	7	ACCTTGTCGATGA	AGGAGGCAAACTTATTGTTGAGGGTCTTGATCTGCTCGCGCTCCTCGGTC	50	GACCGAGGAGCGCGAGCAGATCAAGACCCTCAACAATAAGTTTGCCTCCTTCATCGACAAGGT	0.46	66257-42-neg	-	CATCCAGAGGGTGAGGACCG	AGG	NGG	42	Transversion
KRT5	66257	75.6332	70.6178	chr12-52913543-52913543_6GsubC-66257-pos-c	+	CTCACCTTGTCGATGAAGGA	GGG	NGG	G	C	6	CCTTGTCGATGAA	GGAGGCAAACTTATTGTTGAGGGTCTTGATCTGCTCGCGCTCCTCGGTCC	50	GGACCGAGGAGCGCGAGCAGATCAAGACCCTCAACAATAAGTTTGCCTCCTTCATCGACAAGG	0.46	66257-42-neg	-	CATCCAGAGGGTGAGGACCG	AGG	NGG	42	Transversion
KRT5	66257	70.6178	17.3161	chr12-52913543-52913543_42GsubC-66257-neg-c	-	CATCCAGAGGGTGAGGACCG	AGG	NGG	G	C	42	TCCTCACCCTCTG	GAAGGAGGCAAACTTATTGTTGAGGGTCTTGATCTGCTCGCGCTCCTCGG	50	GAAGGAGGCAAACTTATTGTTGAGGGTCTTGATCTGCTCGCGCTCCTCGGTCCTCACCCTCTG	0.62	66257-72-pos	+	CTTCCTTCTTTCTCTCTCTT	TGG	NGG	72	Transversion
KRT5	66257	52.7436	17.3161	chr12-52913543-52913543_49GsubC-66257-neg-c	-	ACCCCAGCATCCAGAGGGTG	AGG	NGG	G	C	49	CCTCTGGATGCTG	GCAAACTTATTGTTGAGGGTCTTGATCTGCTCGCGCTCCTCGGTCCTCAC	50	GCAAACTTATTGTTGAGGGTCTTGATCTGCTCGCGCTCCTCGGTCCTCACCCTCTGGATGCTG	0.62	66257-72-pos	+	CTTCCTTCTTTCTCTCTCTT	TGG	NGG	72	Transversion
KRT5	432952	39.3702	79.1141	chr12-52913586-52913586_33GsubC-432952-pos-c	+	AGGAGGCAAACTTATTGTTG	AGG	NGG	G	C	33	GGCAAACTTATTG	TTGAGGGTCTTGATCTGCTCGCGCTCCTCGGTCCTCACCCTCTGGATGCT	50	AGCATCCAGAGGGTGAGGACCGAGGAGCGCGAGCAGATCAAGACCCTCAACAATAAGTTTGCC	0.38	432952-74-neg	-	CCCTCCTGGAGGTATCCAAG	AGG	NGG	74	Transversion
KRT5	432952	43.3199	79.1141	chr12-52913586-52913586_8GsubC-432952-pos-c	+	CTTGATCTGCTCGCGCTCCT	CGG	NGG	G	C	8	ATCTGCTCGCGCT	CCTCGGTCCTCACCCTCTGGATGCTGGGGTCGATTTGCAGGTTGAGGGGA	50	TCCCCTCAACCTGCAAATCGACCCCAGCATCCAGAGGGTGAGGACCGAGGAGCGCGAGCAGAT	0.62	432952-74-neg	-	CCCTCCTGGAGGTATCCAAG	AGG	NGG	74	Transversion
KRT5	14640	39.3702	79.1141	chr12-52913599-52913599_46CsubA-14640-pos-c	+	AGGAGGCAAACTTATTGTTG	AGG	NGG	C	A	46	GGCAAACTTATTG	TTGAGGGTCTTGATCTGCTCGCGCTCCTCGGTCCTCACCCTCTGGATGCT	50	AGCATCCAGAGGGTGAGGACCGAGGAGCGCGAGCAGATCAAGACCCTCAACAATAAGTTTGCC	0.38	14640-61-neg	-	CCCTCCTGGAGGTATCCAAG	AGG	NGG	61	Transversion
KRT5	14640	43.3199	79.1141	chr12-52913599-52913599_21CsubA-14640-pos-c	+	CTTGATCTGCTCGCGCTCCT	CGG	NGG	C	A	21	ATCTGCTCGCGCT	CCTCGGTCCTCACCCTCTGGATGCTGGGGTCGATTTGCAGGTTGAGGGGA	50	TCCCCTCAACCTGCAAATCGACCCCAGCATCCAGAGGGTGAGGACCGAGGAGCGCGAGCAGAT	0.62	14640-61-neg	-	CCCTCCTGGAGGTATCCAAG	AGG	NGG	61	Transversion
KRT5	379242	43.3199	79.1141	chr12-52913609-52913609_31AsubC-379242-pos-c	+	CTTGATCTGCTCGCGCTCCT	CGG	NGG	A	C	31	ATCTGCTCGCGCT	CCTCGGTCCTCACCCTCTGGATGCTGGGGTCGATTTGCAGGTTGAGGGGA	50	TCCCCTCAACCTGCAAATCGACCCCAGCATCCAGAGGGTGAGGACCGAGGAGCGCGAGCAGAT	0.62	379242-51-neg	-	CCCTCCTGGAGGTATCCAAG	AGG	NGG	51	Transversion
KRT5	379242	69.5188	79.1141	chr12-52913609-52913609_10AsubC-379242-pos-c	+	GGTCCTCACCCTCTGGATGC	TGG	NGG	A	C	10	CTCACCCTCTGGA	TGCTGGGGTCGATTTGCAGGTTGAGGGGAGTCAGGAGACTCTGGTTGACA	50	TGTCAACCAGAGTCTCCTGACTCCCCTCAACCTGCAAATCGACCCCAGCATCCAGAGGGTGAG	0.62	379242-51-neg	-	CCCTCCTGGAGGTATCCAAG	AGG	NGG	51	Transversion
KRT5	379242	58.9802	79.1141	chr12-52913609-52913609_8AsubC-379242-pos-c	+	TCCTCACCCTCTGGATGCTG	GGG	NGG	A	C	8	CACCCTCTGGATG	CTGGGGTCGATTTGCAGGTTGAGGGGAGTCAGGAGACTCTGGTTGACAGT	50	ACTGTCAACCAGAGTCTCCTGACTCCCCTCAACCTGCAAATCGACCCCAGCATCCAGAGGGTG	0.62	379242-51-neg	-	CCCTCCTGGAGGTATCCAAG	AGG	NGG	51	Transversion
KRT5	14647	72.3024	83.9098	chr12-52914067-52914067_1TsubG-14647-pos-c	+	TCCGGAAGGACACACTTTAC	TGG	NGG	T	G	1	GAAGGACACACTT	GACTGGCGAGACATGGTGGCTTGTTCCTGGTGGAGCAAGAGAACCAGGCA	50	TGCCTGGTTCTCTTGCTCCACCAGGAACAAGCCACCATGTCTCGCCAGTCAAGTGTGTCCTTC	0.46	14647-49-neg	-	CCTCCCAACCCACTAGTGCC	TGG	NGG	49	Transversion
KRT5	14647	68.2181	90.5824	chr12-52914067-52914067_31TsubG-14647-neg-c	-	CCTGGTTCTCTTGCTCCACC	AGG	NGG	T	G	31	GGAGCAAGAGAAC	GCTCCGGAAGGACACACTTGACTGGCGAGACATGGTGGCTTGTTCCTGGT	50	GCTCCGGAAGGACACACTTGACTGGCGAGACATGGTGGCTTGTTCCTGGTGGAGCAAGAGAAC	0.54	14647-90-pos	+	ACCCCCGGACCGGGACACGG	AGG	NGG	90	Transversion
KRT5	14647	83.9098	90.5824	chr12-52914067-52914067_49TsubG-14647-neg-c	-	CCTCCCAACCCACTAGTGCC	TGG	NGG	T	G	49	ACTAGTGGGTTGG	TGACTGGCGAGACATGGTGGCTTGTTCCTGGTGGAGCAAGAGAACCAGGC	50	TGACTGGCGAGACATGGTGGCTTGTTCCTGGTGGAGCAAGAGAACCAGGCACTAGTGGGTTGG	0.54	14647-90-pos	+	ACCCCCGGACCGGGACACGG	AGG	NGG	90	Transversion
KRT71	140460	71.137	45.582	chr12-52946440-52946440_41CsubA-140460-pos-c	+	GGGCTGTTCACAAGTTCCCC	AGG	NGG	C	A	41	TGTTCACAAGTTC	CCCAGGCCCTAGAAGACCCACCTTGTCGATGAAGGAGGCGAACTTGTTGT	50	ACAACAAGTTCGCCTCCTTCATCGACAAGGTGGGTCTTCTAGGGCCTGGGGAACTTGTGAACA	0.38	140460-40-neg	-	GATCCAGAAAGTGCGTGCCC	AGG	NGG	40	Transversion
KRT71	140460	25.2008	45.582	chr12-52946440-52946440_9CsubA-140460-pos-c	+	ACCCACCTTGTCGATGAAGG	AGG	NGG	C	A	9	ACCTTGTCGATGA	AGGAGGCGAACTTGTTGTTCAGAGCCTTGATCTGCTCTCGCTCCTGGGCA	50	TGCCCAGGAGCGAGAGCAGATCAAGGCTCTGAACAACAAGTTCGCCTCCTTCATCGACAAGGT	0.46	140460-40-neg	-	GATCCAGAAAGTGCGTGCCC	AGG	NGG	40	Transversion
KRT71	140460	43.3835	54.4402	chr12-52946440-52946440_22CsubA-140460-neg-c	-	CCAGGAGCGAGAGCAGATCA	AGG	NGG	C	A	22	TCTGCTCTCGCTC	AAGACCCACCTTGTCGATGAAGGAGGCGAACTTGTTGTTCAGAGCCTTGA	50	AAGACCCACCTTGTCGATGAAGGAGGCGAACTTGTTGTTCAGAGCCTTGATCTGCTCTCGCTC	0.62	140460-65-pos	+	GTATGTTCCAAGAAGAGAAG	AGG	NGG	65	Transversion
KRT71	140460	45.582	54.4402	chr12-52946440-52946440_40CsubA-140460-neg-c	-	GATCCAGAAAGTGCGTGCCC	AGG	NGG	C	A	40	CACGCACTTTCTG	GAAGGAGGCGAACTTGTTGTTCAGAGCCTTGATCTGCTCTCGCTCCTGGG	50	GAAGGAGGCGAACTTGTTGTTCAGAGCCTTGATCTGCTCTCGCTCCTGGGCACGCACTTTCTG	0.54	140460-65-pos	+	GTATGTTCCAAGAAGAGAAG	AGG	NGG	65	Transversion
KRT74	2460	54.4756	52.2969	chr12-52967118-52967118_5CsubG-2460-neg-c	-	GGAACAGATCAAGGTGCTGA	AGG	NGG	C	G	5	GCACCTTGATCTG	TCCTCCTATGAGACCCACCTTGTCAATGAAGGAGGCGAACTTGTCGTTCA	50	TCCTCCTATGAGACCCACCTTGTCAATGAAGGAGGCGAACTTGTCGTTCAGCACCTTGATCTG	0.54	2460-86-pos	+	GCAGTCCATTCCCAGGCAGC	AGG	NGG	86	Transversion
KRT74	2460	58.4126	52.2969	chr12-52967118-52967118_14CsubG-2460-neg-c	-	CCAGGAGCGGGAACAGATCA	AGG	NGG	C	G	14	TCTGTTCCCGCTC	GAGACCCACCTTGTCAATGAAGGAGGCGAACTTGTCGTTCAGCACCTTGA	50	GAGACCCACCTTGTCAATGAAGGAGGCGAACTTGTCGTTCAGCACCTTGATCTGTTCCCGCTC	0.62	2460-86-pos	+	GCAGTCCATTCCCAGGCAGC	AGG	NGG	86	Transversion
KRT2	9309	29.7478	82.4025	chr12-53040532-53040532_49AsubC-9309-pos-c	+	TCTGGGAGAGATGAGAGGAA	GGG	NGG	A	C	49	GGAGAGATGAGAG	GAAGGGCCAGGGTCCCCTTCTCCCTTCCCAGTGCCCTCACCTGCACTCCT	50	AGGAGTGCAGGTGAGGGCACTGGGAAGGGAGAAGGGGACCCTGGCCCTTCCTCTCATCTCTCC	0.54	9309-41-neg	-	CGTGAAGCTGGCCCTAGATG	TGG	NGG	41	Transversion
KRT2	9309	33.994	82.4025	chr12-53040532-53040532_44AsubC-9309-pos-c	+	GAGAGATGAGAGGAAGGGCC	AGG	NGG	A	C	44	GATGAGAGGAAGG	GCCAGGGTCCCCTTCTCCCTTCCCAGTGCCCTCACCTGCACTCCTCGCCC	50	GGGCGAGGAGTGCAGGTGAGGGCACTGGGAAGGGAGAAGGGGACCCTGGCCCTTCCTCTCATC	0.54	9309-41-neg	-	CGTGAAGCTGGCCCTAGATG	TGG	NGG	41	Transversion
KRT2	9309	37.7301	82.4025	chr12-53040532-53040532_43AsubC-9309-pos-c	+	AGAGATGAGAGGAAGGGCCA	GGG	NGG	A	C	43	ATGAGAGGAAGGG	CCAGGGTCCCCTTCTCCCTTCCCAGTGCCCTCACCTGCACTCCTCGCCCT	50	AGGGCGAGGAGTGCAGGTGAGGGCACTGGGAAGGGAGAAGGGGACCCTGGCCCTTCCTCTCAT	0.54	9309-41-neg	-	CGTGAAGCTGGCCCTAGATG	TGG	NGG	41	Transversion
KRT2	9309	41.8326	41.4711	chr12-53040532-53040532_10AsubC-9309-neg-c	-	ACCTACCGCAAACTGCTGGA	GGG	NGG	A	C	10	AGCAGTTTGCGGT	AGGGTCCCCTTCTCCCTTCCCAGTGCCCTCACCTGCACTCCTCGCCCTCC	50	AGGGTCCCCTTCTCCCTTCCCAGTGCCCTCACCTGCACTCCTCGCCCTCCAGCAGTTTGCGGT	0.54	9309-73-pos	+	CCTGTCTTTGCCTCCAGCCC	TGG	NGG	73	Transversion
KRT2	9309	54.9041	41.4711	chr12-53040532-53040532_11AsubC-9309-neg-c	-	CACCTACCGCAAACTGCTGG	AGG	NGG	A	C	11	GCAGTTTGCGGTA	GGGTCCCCTTCTCCCTTCCCAGTGCCCTCACCTGCACTCCTCGCCCTCCA	50	GGGTCCCCTTCTCCCTTCCCAGTGCCCTCACCTGCACTCCTCGCCCTCCAGCAGTTTGCGGTA	0.54	9309-73-pos	+	CCTGTCTTTGCCTCCAGCCC	TGG	NGG	73	Transversion
KRT2	9309	75.167	41.4711	chr12-53040532-53040532_14AsubC-9309-neg-c	-	CGCCACCTACCGCAAACTGC	TGG	NGG	A	C	14	GTTTGCGGTAGGT	TCCCCTTCTCCCTTCCCAGTGCCCTCACCTGCACTCCTCGCCCTCCAGCA	50	TCCCCTTCTCCCTTCCCAGTGCCCTCACCTGCACTCCTCGCCCTCCAGCAGTTTGCGGTAGGT	0.54	9309-73-pos	+	CCTGTCTTTGCCTCCAGCCC	TGG	NGG	73	Transversion
KRT2	9312	59.1874	23.259	chr12-53040558-53040558_7GsubT-9312-pos-c	+	GCCCTCCAGCAGTTTGCGGT	AGG	NGG	G	T	7	TCCAGCAGTTTGC	GGTAGGTGGCGATCTCCACATCTAGGGCCAGCTTCACGTTCATCAGCTCC	50	GGAGCTGATGAACGTGAAGCTGGCCCTAGATGTGGAGATCGCCACCTACCGCAAACTGCTGGA	0.54	9312-48-neg	-	GCGGCTGCTGCGTGACTACC	AGG	NGG	48	Transversion
KRT2	9312	92.7053	23.259	chr12-53040558-53040558_6GsubT-9312-pos-c	+	CCCTCCAGCAGTTTGCGGTA	GGG	NGG	G	T	6	CCAGCAGTTTGCG	GTAGGTGGCGATCTCCACATCTAGGGCCAGCTTCACGTTCATCAGCTCCT	50	AGGAGCTGATGAACGTGAAGCTGGCCCTAGATGTGGAGATCGCCACCTACCGCAAACTGCTGG	0.62	9312-48-neg	-	GCGGCTGCTGCGTGACTACC	AGG	NGG	48	Transversion
KRT2	9312	65.0388	33.2225	chr12-53040558-53040558_27GsubT-9312-neg-c	-	GGAGCTGATGAACGTGAAGC	TGG	NGG	G	T	27	TCACGTTCATCAG	GCCCTCCAGCAGTTTGCGGTAGGTGGCGATCTCCACATCTAGGGCCAGCT	50	GCCCTCCAGCAGTTTGCGGTAGGTGGCGATCTCCACATCTAGGGCCAGCTTCACGTTCATCAG	0.46	9312-80-pos	+	CTGGCTCTGGGAGAGATGAG	AGG	NGG	80	Transversion
KRT2	9312	23.259	33.2225	chr12-53040558-53040558_48GsubT-9312-neg-c	-	GCGGCTGCTGCGTGACTACC	AGG	NGG	G	T	48	AGTCACGCAGCAG	GGTGGCGATCTCCACATCTAGGGCCAGCTTCACGTTCATCAGCTCCTGGT	50	GGTGGCGATCTCCACATCTAGGGCCAGCTTCACGTTCATCAGCTCCTGGTAGTCACGCAGCAG	0.62	9312-80-pos	+	CTGGCTCTGGGAGAGATGAG	AGG	NGG	80	Transversion
KRT1	15912	41.0831	88.1856	chr12-53070099-53070099_26AsubT-15912-pos-c	+	ACCTGCTTTCTTCTCCCTCC	AGG	NGG	A	T	26	GCTTTCTTCTCCC	TCCAGGAGGGTCCTGTAGGTGGCAATCTCCAGATCCAGGGCCAGCTTTGT	50	ACAAAGCTGGCCCTGGATCTGGAGATTGCCACCTACAGGACCCTCCTGGAGGGAGAAGAAAGC	0.54	15912-42-neg	-	CCGCCTGCTGCGCGACTACC	AGG	NGG	42	Transversion
KRT1	15912	39.0212	88.1856	chr12-53070099-53070099_23AsubT-15912-pos-c	+	TGCTTTCTTCTCCCTCCAGG	AGG	NGG	A	T	23	TTCTTCTCCCTCC	AGGAGGGTCCTGTAGGTGGCAATCTCCAGATCCAGGGCCAGCTTTGTGTT	50	AACACAAAGCTGGCCCTGGATCTGGAGATTGCCACCTACAGGACCCTCCTGGAGGGAGAAGAA	0.54	15912-42-neg	-	CCGCCTGCTGCGCGACTACC	AGG	NGG	42	Transversion
KRT1	15912	46.7214	88.1856	chr12-53070099-53070099_22AsubT-15912-pos-c	+	GCTTTCTTCTCCCTCCAGGA	GGG	NGG	A	T	22	TCTTCTCCCTCCA	GGAGGGTCCTGTAGGTGGCAATCTCCAGATCCAGGGCCAGCTTTGTGTTC	50	GAACACAAAGCTGGCCCTGGATCTGGAGATTGCCACCTACAGGACCCTCCTGGAGGGAGAAGA	0.54	15912-42-neg	-	CCGCCTGCTGCGCGACTACC	AGG	NGG	42	Transversion
KRT1	15912	60.5009	74.9648	chr12-53070099-53070099_15AsubT-15912-neg-c	-	GATGAACACAAAGCTGGCCC	TGG	NGG	A	T	15	CCAGCTTTGTGTT	TTCTTCTCCCTCCAGGAGGGTCCTGTAGGTGGCAATCTCCAGATCCAGGG	50	TTCTTCTCCCTCCAGGAGGGTCCTGTAGGTGGCAATCTCCAGATCCAGGGCCAGCTTTGTGTT	0.46	15912-90-pos	+	CAACAATCAGCTTGCAAGGA	AGG	NGG	90	Transversion
KRT1	15912	51.2476	74.9648	chr12-53070099-53070099_21AsubT-15912-neg-c	-	GGAGCTGATGAACACAAAGC	TGG	NGG	A	T	21	TTGTGTTCATCAG	TCCCTCCAGGAGGGTCCTGTAGGTGGCAATCTCCAGATCCAGGGCCAGCT	50	TCCCTCCAGGAGGGTCCTGTAGGTGGCAATCTCCAGATCCAGGGCCAGCTTTGTGTTCATCAG	0.38	15912-90-pos	+	CAACAATCAGCTTGCAAGGA	AGG	NGG	90	Transversion
KRT1	391788	41.0831	88.1856	chr12-53070100-53070100_27GsubC-391788-pos-c	+	ACCTGCTTTCTTCTCCCTCC	AGG	NGG	G	C	27	GCTTTCTTCTCCC	TCCAGGAGGGTCCTGTAGGTGGCAATCTCCAGATCCAGGGCCAGCTTTGT	50	ACAAAGCTGGCCCTGGATCTGGAGATTGCCACCTACAGGACCCTCCTGGAGGGAGAAGAAAGC	0.54	391788-41-neg	-	CCGCCTGCTGCGCGACTACC	AGG	NGG	41	Transversion
KRT1	391788	39.0212	88.1856	chr12-53070100-53070100_24GsubC-391788-pos-c	+	TGCTTTCTTCTCCCTCCAGG	AGG	NGG	G	C	24	TTCTTCTCCCTCC	AGGAGGGTCCTGTAGGTGGCAATCTCCAGATCCAGGGCCAGCTTTGTGTT	50	AACACAAAGCTGGCCCTGGATCTGGAGATTGCCACCTACAGGACCCTCCTGGAGGGAGAAGAA	0.54	391788-41-neg	-	CCGCCTGCTGCGCGACTACC	AGG	NGG	41	Transversion
KRT1	391788	46.7214	88.1856	chr12-53070100-53070100_23GsubC-391788-pos-c	+	GCTTTCTTCTCCCTCCAGGA	GGG	NGG	G	C	23	TCTTCTCCCTCCA	GGAGGGTCCTGTAGGTGGCAATCTCCAGATCCAGGGCCAGCTTTGTGTTC	50	GAACACAAAGCTGGCCCTGGATCTGGAGATTGCCACCTACAGGACCCTCCTGGAGGGAGAAGA	0.54	391788-41-neg	-	CCGCCTGCTGCGCGACTACC	AGG	NGG	41	Transversion
KRT1	391788	60.5009	45.1271	chr12-53070100-53070100_14GsubC-391788-neg-c	-	GATGAACACAAAGCTGGCCC	TGG	NGG	G	C	14	CCAGCTTTGTGTT	TTCTTCTCCCTCCAGGAGGGTCCTGTAGGTGGCAATCTCCAGATCCAGGG	50	TTCTTCTCCCTCCAGGAGGGTCCTGTAGGTGGCAATCTCCAGATCCAGGGCCAGCTTTGTGTT	0.46	391788-74-pos	+	GGAAGGAAGACCATGAGAAG	AGG	NGG	74	Transversion
KRT1	391788	51.2476	45.1271	chr12-53070100-53070100_20GsubC-391788-neg-c	-	GGAGCTGATGAACACAAAGC	TGG	NGG	G	C	20	TTGTGTTCATCAG	TCCCTCCAGGAGGGTCCTGTAGGTGGCAATCTCCAGATCCAGGGCCAGCT	50	TCCCTCCAGGAGGGTCCTGTAGGTGGCAATCTCCAGATCCAGGGCCAGCTTTGTGTTCATCAG	0.38	391788-74-pos	+	GGAAGGAAGACCATGAGAAG	AGG	NGG	74	Transversion
KRT1	15907	85.0805	83.1272	chr12-53071466-53071466_17GsubC-15907-pos-c	+	CTGCTTGGTAGAGTGCTGTA	AGG	NGG	G	C	17	TTGGTAGAGTGCT	GTAAGGAAATCAATTTCCTGCTGCAAGTTGTCAAGTTTGGCCTGAAGGTC	50	GACCTTCAGGCCAAACTTGACAACTTGCAGCAGGAAATTGATTTCCTTACAGCACTCTACCAA	0.46	15907-42-neg	-	GGATGGTGCTTATATGACCA	AGG	NGG	42	Transversion
KRT1	15907	84.2444	80.1521	chr12-53071466-53071466_30GsubC-15907-neg-c	-	TATGACCAAGGTGGACCTTC	AGG	NGG	G	C	30	GGTCCACCTTGGT	TGCTGTAAGGAAATCAATTTCCTGCTGCAAGTTGTCAAGTTTGGCCTGAA	50	TGCTGTAAGGAAATCAATTTCCTGCTGCAAGTTGTCAAGTTTGGCCTGAAGGTCCACCTTGGT	0.62	15907-88-pos	+	TTCTGAATCGTTGTGGGTTC	AGG	NGG	88	Transversion
KRT1	15907	87.2544	80.1521	chr12-53071466-53071466_39GsubC-15907-neg-c	-	TGGTGCTTATATGACCAAGG	TGG	NGG	G	C	39	TGGTCATATAAGC	GAAATCAATTTCCTGCTGCAAGTTGTCAAGTTTGGCCTGAAGGTCCACCT	50	GAAATCAATTTCCTGCTGCAAGTTGTCAAGTTTGGCCTGAAGGTCCACCTTGGTCATATAAGC	0.38	15907-88-pos	+	TTCTGAATCGTTGTGGGTTC	AGG	NGG	88	Transversion
KRT1	15907	83.1272	80.1521	chr12-53071466-53071466_42GsubC-15907-neg-c	-	GGATGGTGCTTATATGACCA	AGG	NGG	G	C	42	TCATATAAGCACC	ATCAATTTCCTGCTGCAAGTTGTCAAGTTTGGCCTGAAGGTCCACCTTGG	50	ATCAATTTCCTGCTGCAAGTTGTCAAGTTTGGCCTGAAGGTCCACCTTGGTCATATAAGCACC	0.38	15907-88-pos	+	TTCTGAATCGTTGTGGGTTC	AGG	NGG	88	Transversion
KRT1	451394	79.3821	84.9796	chr12-53073541-53073541_47AsubC-451394-pos-c	+	TTGACTGCACCAATCCCAAG	TGG	NGG	A	C	47	CTGCACCAATCCC	AAGTGGACCAGCGGCAGCCCTACCAGTGCAATGAGAGAGAAACTCACCTT	50	AAGGTGAGTTTCTCTCTCATTGCACTGGTAGGGCTGCCGCTGGTCCACTTGGGATTGGTGCAG	0.62	451394-54-neg	-	AAAGGTGAAGTCTCGAGAAA	GGG	NGG	54	Transversion
KRT1	451394	80.5841	84.9796	chr12-53073541-53073541_39AsubC-451394-pos-c	+	ACCAATCCCAAGTGGACCAG	CGG	NGG	A	C	39	ATCCCAAGTGGAC	CAGCGGCAGCCCTACCAGTGCAATGAGAGAGAAACTCACCTTGTCAATGA	50	TCATTGACAAGGTGAGTTTCTCTCTCATTGCACTGGTAGGGCTGCCGCTGGTCCACTTGGGAT	0.54	451394-54-neg	-	AAAGGTGAAGTCTCGAGAAA	GGG	NGG	54	Transversion
KRT1	15914	63.9222	76.7094	chr12-53073569-53073569_20TsubG-15914-pos-c	+	GAAACTCACCTTGTCAATGA	AGG	NGG	T	G	20	CTCACCTTGTCAA	TGAAGGAGGCAAATTGGTTGTTGAGTGACTTGATTTGCTCCCTTTCTCGA	50	TCGAGAAAGGGAGCAAATCAAGTCACTCAACAACCAATTTGCCTCCTTCATTGACAAGGTGAG	0.46	15914-44-neg	-	GATTGACCCTGAGATCCAAA	AGG	NGG	44	Transversion
KRT1	15914	18.5392	76.7094	chr12-53073569-53073569_17TsubG-15914-pos-c	+	ACTCACCTTGTCAATGAAGG	AGG	NGG	T	G	17	ACCTTGTCAATGA	AGGAGGCAAATTGGTTGTTGAGTGACTTGATTTGCTCCCTTTCTCGAGAC	50	GTCTCGAGAAAGGGAGCAAATCAAGTCACTCAACAACCAATTTGCCTCCTTCATTGACAAGGT	0.38	15914-44-neg	-	GATTGACCCTGAGATCCAAA	AGG	NGG	44	Transversion
KRT1	15914	62.0177	76.7094	chr12-53073569-53073569_9TsubG-15914-pos-c	+	TGTCAATGAAGGAGGCAAAT	TGG	NGG	T	G	9	AATGAAGGAGGCA	AATTGGTTGTTGAGTGACTTGATTTGCTCCCTTTCTCGAGACTTCACCTT	50	AAGGTGAAGTCTCGAGAAAGGGAGCAAATCAAGTCACTCAACAACCAATTTGCCTCCTTCATT	0.46	15914-44-neg	-	GATTGACCCTGAGATCCAAA	AGG	NGG	44	Transversion
KRT1	15914	84.9796	79.3821	chr12-53073569-53073569_26TsubG-15914-neg-c	-	AAAGGTGAAGTCTCGAGAAA	GGG	NGG	T	G	26	CTCGAGACTTCAC	GTCAATGAAGGAGGCAAATTGGTTGTTGAGTGACTTGATTTGCTCCCTTT	50	GTCAATGAAGGAGGCAAATTGGTTGTTGAGTGACTTGATTTGCTCCCTTTCTCGAGACTTCAC	0.54	15914-75-pos	+	TTGACTGCACCAATCCCAAG	TGG	NGG	75	Transversion
KRT1	15914	81.5395	79.3821	chr12-53073569-53073569_27TsubG-15914-neg-c	-	AAAAGGTGAAGTCTCGAGAA	AGG	NGG	T	G	27	TCGAGACTTCACC	TCAATGAAGGAGGCAAATTGGTTGTTGAGTGACTTGATTTGCTCCCTTTC	50	TCAATGAAGGAGGCAAATTGGTTGTTGAGTGACTTGATTTGCTCCCTTTCTCGAGACTTCACC	0.54	15914-75-pos	+	TTGACTGCACCAATCCCAAG	TGG	NGG	75	Transversion
KRT1	15913	72.7359	NA	chr12-53073669-53073669_34TsubA-15913-pos-c	+	CAGGGTCAATCTCCACATTG	AGG	NGG	T	A	34	GTCAATCTCCACA	TTGAGGGGCTGAAGAAGGCTCTGGTTGATAGTGACTTCTTGTATGCCACC	50	GGTGGCATACAAGAAGTCACTATCAACCAGAGCCTTCTTCAGCCCCTCAATGTGGAGATTGAC	0.46	15913-45-neg	-	GGGGGTGGTGGATATGGGGG	TGG	NGG	45	Transversion
KRT1	15913	77.7564	NA	chr12-53073669-53073669_33TsubA-15913-pos-c	+	AGGGTCAATCTCCACATTGA	GGG	NGG	T	A	33	TCAATCTCCACAT	TGAGGGGCTGAAGAAGGCTCTGGTTGATAGTGACTTCTTGTATGCCACCA	50	TGGTGGCATACAAGAAGTCACTATCAACCAGAGCCTTCTTCAGCCCCTCAATGTGGAGATTGA	0.38	15913-45-neg	-	GGGGGTGGTGGATATGGGGG	TGG	NGG	45	Transversion
KRT1	15913	41.5883	NA	chr12-53073669-53073669_22TsubA-15913-pos-c	+	CCACATTGAGGGGCTGAAGA	AGG	NGG	T	A	22	ATTGAGGGGCTGA	AGAAGGCTCTGGTTGATAGTGACTTCTTGTATGCCACCAGGAGGGCAGAC	50	GTCTGCCCTCCTGGTGGCATACAAGAAGTCACTATCAACCAGAGCCTTCTTCAGCCCCTCAAT	0.54	15913-45-neg	-	GGGGGTGGTGGATATGGGGG	TGG	NGG	45	Transversion
KRT1	15913	33.9012	NA	chr12-53073669-53073669_16TsubA-15913-pos-c	+	TGAGGGGCTGAAGAAGGCTC	TGG	NGG	T	A	16	GGGCTGAAGAAGG	CTCTGGTTGATAGTGACTTCTTGTATGCCACCAGGAGGGCAGACAGGACC	50	GGTCCTGTCTGCCCTCCTGGTGGCATACAAGAAGTCACTATCAACCAGAGCCTTCTTCAGCCC	0.62	15913-45-neg	-	GGGGGTGGTGGATATGGGGG	TGG	NGG	45	Transversion
KRT1	15913	53.6186	80.516	chr12-53073669-53073669_39TsubA-15913-neg-c	-	GGTGGATATGGGGGTGGTTA	TGG	NGG	T	A	39	CCACCCCCATATC	GGTTGATAGTGACTTCTTGTATGCCACCAGGAGGGCAGACAGGACCATAA	50	GGTTGATAGTGACTTCTTGTATGCCACCAGGAGGGCAGACAGGACCATAACCACCCCCATATC	0.62	15913-61-pos	+	TTTCTCGAGACTTCACCTTT	TGG	NGG	61	Transversion
KRT1	15913	NA	80.516	chr12-53073669-53073669_45TsubA-15913-neg-c	-	GGGGGTGGTGGATATGGGGG	TGG	NGG	T	A	45	CCATATCCACCAC	TAGTGACTTCTTGTATGCCACCAGGAGGGCAGACAGGACCATAACCACCC	50	TAGTGACTTCTTGTATGCCACCAGGAGGGCAGACAGGACCATAACCACCCCCATATCCACCAC	0.54	15913-61-pos	+	TTTCTCGAGACTTCACCTTT	TGG	NGG	61	Transversion
KRT1	15913	42.114	80.516	chr12-53073669-53073669_48TsubA-15913-neg-c	-	TTTGGGGGTGGTGGATATGG	GGG	NGG	T	A	48	TATCCACCACCCC	TGACTTCTTGTATGCCACCAGGAGGGCAGACAGGACCATAACCACCCCCA	50	TGACTTCTTGTATGCCACCAGGAGGGCAGACAGGACCATAACCACCCCCATATCCACCACCCC	0.62	15913-61-pos	+	TTTCTCGAGACTTCACCTTT	TGG	NGG	61	Transversion
KRT1	15910	80.4805	39.6788	chr12-53073912-53073912_15AsubT-15910-pos-c	+	ACCTCCTCTAGCCACACTTA	TGG	NGG	A	T	15	CCTCTAGCCACAC	TTATGGAGATGCTTTTACTGCCACCAAGGTTAACAAGACTCCGACTTCCA	50	TGGAAGTCGGAGTCTTGTTAACCTTGGTGGCAGTAAAAGCATCTCCATAAGTGTGGCTAGAGG	0.62	15910-45-neg	-	GGTAGCTTTGGTGCTGGTGG	TGG	NGG	45	Transversion
KRT3	66749	31.5786	84.0747	chr12-53185017-53185017_34GsubC-66749-neg-c	-	GGAGCTGATGAATGTCAAGC	TGG	NGG	G	C	34	TGACATTCATCAG	GCCCTCCAGCAGCTTGCGGTAGGTGGCGATCTCCACGTCCAGGGCCAGCT	50	GCCCTCCAGCAGCTTGCGGTAGGTGGCGATCTCCACGTCCAGGGCCAGCTTGACATTCATCAG	0.38	66749-89-pos	+	CAGTTACTTGGTCACTTATC	TGG	NGG	89	Transversion
KRT3	66748	16.3988	43.1157	chr12-53185032-53185032_15AsubT-66748-pos-c	+	GCCCTCCAGCAGCTTGCGGT	AGG	NGG	A	T	15	TCCAGCAGCTTGC	GGTAGGTGGCGATCTCCACGTCCAGGGCCAGCTTGACATTCATCAGCTCC	50	GGAGCTGATGAATGTCAAGCTGGCCCTGGACGTGGAGATCGCCACCTACCGCAAGCTGCTGGA	0.62	66748-40-neg	-	GCGGCTGCTACGTGACTACC	AGG	NGG	40	Transversion
KRT3	66748	31.5786	69.1634	chr12-53185032-53185032_19AsubT-66748-neg-c	-	GGAGCTGATGAATGTCAAGC	TGG	NGG	A	T	19	TGACATTCATCAG	GCCCTCCAGCAGCTTGCGGTAGGTGGCGATCTCCACGTCCAGGGCCAGCT	50	GCCCTCCAGCAGCTTGCGGTAGGTGGCGATCTCCACGTCCAGGGCCAGCTTGACATTCATCAG	0.38	66748-79-pos	+	CTTGGCCTATGACTTGAGCC	AGG	NGG	79	Transversion
KRT3	66748	43.1157	69.1634	chr12-53185032-53185032_40AsubT-66748-neg-c	-	GCGGCTGCTACGTGACTACC	AGG	NGG	A	T	40	AGTCACGTAGCAG	GGTGGCGATCTCCACGTCCAGGGCCAGCTTGACATTCATCAGCTCCTGGT	50	GGTGGCGATCTCCACGTCCAGGGCCAGCTTGACATTCATCAGCTCCTGGTAGTCACGTAGCAG	0.54	66748-79-pos	+	CTTGGCCTATGACTTGAGCC	AGG	NGG	79	Transversion
KRT8	14630	62.6433	93.5162	chr12-53298582-53298582_46AsubC-14630-pos-c	+	GGGGTCCACCTCCAGGACAA	GGG	NGG	A	C	46	TCCACCTCCAGGA	CAAGGGGGCTCAGCAGGCTCTGGTTGACCGTAACTGCGGTGATGCCTCCC	50	GGGAGGCATCACCGCAGTTACGGTCAACCAGAGCCTGCTGAGCCCCCTTGTCCTGGAGGTGGA	0.62	14630-44-neg	-	GGCAGCAGCAACTTTCGCGG	TGG	NGG	44	Transversion
KRT8	14630	65.585	93.5162	chr12-53298582-53298582_44AsubC-14630-pos-c	+	GGTCCACCTCCAGGACAAGG	GGG	NGG	A	C	44	CACCTCCAGGACA	AGGGGGCTCAGCAGGCTCTGGTTGACCGTAACTGCGGTGATGCCTCCCAT	50	ATGGGAGGCATCACCGCAGTTACGGTCAACCAGAGCCTGCTGAGCCCCCTTGTCCTGGAGGTG	0.62	14630-44-neg	-	GGCAGCAGCAACTTTCGCGG	TGG	NGG	44	Transversion
KRT8	14630	89.7158	12.719	chr12-53298582-53298582_39AsubC-14630-neg-c	-	CAGCAACTTTCGCGGTGGCC	TGG	NGG	A	C	39	CACCGCGAAAGTT	TGCGGTGATGCCTCCCATGCCGCTGGCCCCACCATAGCCGCCGCCCAGGC	50	TGCGGTGATGCCTCCCATGCCGCTGGCCCCACCATAGCCGCCGCCCAGGCCACCGCGAAAGTT	0.54	14630-89-pos	+	TCTTGATCTGCTCCTTCTCC	TGG	NGG	89	Transversion
KRT8	14630	93.5162	12.719	chr12-53298582-53298582_44AsubC-14630-neg-c	-	GGCAGCAGCAACTTTCGCGG	TGG	NGG	A	C	44	CGAAAGTTGCTGC	TGATGCCTCCCATGCCGCTGGCCCCACCATAGCCGCCGCCCAGGCCACCG	50	TGATGCCTCCCATGCCGCTGGCCCCACCATAGCCGCCGCCCAGGCCACCGCGAAAGTTGCTGC	0.54	14630-89-pos	+	TCTTGATCTGCTCCTTCTCC	TGG	NGG	89	Transversion
KRT8	14630	69.0283	12.719	chr12-53298582-53298582_47AsubC-14630-neg-c	-	GTGGGCAGCAGCAACTTTCG	CGG	NGG	A	C	47	AAGTTGCTGCTGC	TGCCTCCCATGCCGCTGGCCCCACCATAGCCGCCGCCCAGGCCACCGCGA	50	TGCCTCCCATGCCGCTGGCCCCACCATAGCCGCCGCCCAGGCCACCGCGAAAGTTGCTGCTGC	0.54	14630-89-pos	+	TCTTGATCTGCTCCTTCTCC	TGG	NGG	89	Transversion
AAAS	596786	54.8677	72.5594	chr12-53701715-53701715_29AsubT-596786-neg-c	-	TTCAGCTCCCTTCTTGCCTC	CGG	NGG	A	T	29	GCAAGAAGGGAGC	GCTCCCCCTGGATAATGCCACTAGAAGAAAAGGTGAGCAGGCAACCGGAG	50	GCTCCCCCTGGATAATGCCACTAGAAGAAAAGGTGAGCAGGCAACCGGAGGCAAGAAGGGAGC	0.62	596786-80-pos	+	GCGCACTCACCACACTGAGC	AGG	NGG	80	Transversion
AAAS	264989	95.3538	69.4136	chr12-53702805-53702805_44GsubC-264989-pos-c	+	TGACAGCGCCCTGATAGAGT	AGG	NGG	G	C	44	AGCGCCCTGATAG	AGTAGGCCACCTCTCACAAGTCCACATCTGGGCCTCCCAGACTCTGAGCC	50	GGCTCAGAGTCTGGGAGGCCCAGATGTGGACTTGTGAGAGGTGGCCTACTCTATCAGGGCGCT	0.62	264989-61-neg	-	GAAGCTCTGTCAAGGGAGGT	AGG	NGG	61	Transversion
AAAS	5044	89.3474	93.4691	chr12-53715207-53715207_14TsubG-5044-pos-c	+	GCTCGTTATTGTGCTCATAT	AGG	NGG	T	G	14	GTTATTGTGCTCA	TATAGGGTGACTTGACCCCGAGGCGGTGGAGGAGGGAACAACCCCAGAGA	50	TCTCTGGGGTTGTTCCCTCCTCCACCGCCTCGGGGTCAAGTCACCCTATATGAGCACAATAAC	0.38	5044-53-neg	-	ACTGCAGACGTCCTGCGAAC	CGG	NGG	53	Transversion
AAAS	5044	73.7837	47.0048	chr12-53715207-53715207_34TsubG-5044-neg-c	-	CCGGCAAGATGTGCTCTCTG	GGG	NGG	T	G	34	AGAGCACATCTTG	TCATATAGGGTGACTTGACCCCGAGGCGGTGGAGGAGGGAACAACCCCAG	50	TCATATAGGGTGACTTGACCCCGAGGCGGTGGAGGAGGGAACAACCCCAGAGAGCACATCTTG	0.46	5044-83-pos	+	CCCTCCTCGCCCTGGCCACC	TGG	NGG	83	Transversion
AAAS	5044	83.8325	47.0048	chr12-53715207-53715207_36TsubG-5044-neg-c	-	AACCGGCAAGATGTGCTCTC	TGG	NGG	T	G	36	AGCACATCTTGCC	ATATAGGGTGACTTGACCCCGAGGCGGTGGAGGAGGGAACAACCCCAGAG	50	ATATAGGGTGACTTGACCCCGAGGCGGTGGAGGAGGGAACAACCCCAGAGAGCACATCTTGCC	0.54	5044-83-pos	+	CCCTCCTCGCCCTGGCCACC	TGG	NGG	83	Transversion
HOXC13	39781	92.7581	94.0796	chr12-54333080-54333080_16AsubC-39781-pos-c	+	GGCTACGGCTACCCCTTCGG	GGG	NGG	A	C	16	ACGGCTACCCCTT	CGGGGGCAGCTACTACGGCTGCCGCCTGTCGCACAACGTGAACCTGCAGC	50	GCTGCAGGTTCACGTTGTGCGACAGGCGGCAGCCGTAGTAGCTGCCCCCGAAGGGGTAGCCGT	0.62	39781-46-neg	-	TCGCCCGGGTGGTAGGCGCA	AGG	NGG	46	Transversion
HNRNPA1	65451	70.8707	21.1237	chr12-54677629-54677629_39TsubA-65451-pos-c	+	AGGCCCTCTTTCCCATTCAT	AGG	NGG	T	A	39	CCTCTTTCCCATT	CATAGGAAGCAATTTTGGAGGTGGTGGAAGCTACAATGATTTTGGGAATT	50	AATTCCCAAAATCATTGTAGCTTCCACCACCTCCAAAATTGCTTCCTATGAATGGGAAAGAGG	0.46	65451-44-neg	-	CCAAAATTTCCTCCCTTCAT	GGG	NGG	44	Transversion
HNRNPA1	65451	70.8658	21.1237	chr12-54677629-54677629_27TsubA-65451-pos-c	+	CCATTCATAGGAAGCAATTT	TGG	NGG	T	A	27	TCATAGGAAGCAA	TTTTGGAGGTGGTGGAAGCTACAATGATTTTGGGAATTACAACAATCAGT	50	ACTGATTGTTGTAATTCCCAAAATCATTGTAGCTTCCACCACCTCCAAAATTGCTTCCTATGA	0.38	65451-44-neg	-	CCAAAATTTCCTCCCTTCAT	GGG	NGG	44	Transversion
RDH5	8007	87.5511	54.8001	chr12-56115692-56115692_40GsubT-8007-pos-c	+	GATCAACATCACCAGCGTCC	TGG	NGG	G	T	40	AACATCACCAGCG	TCCTGGGTCGCCTGGCAGCCAATGGTGGGGGCTACTGTGTCTCCAAATTT	50	AAATTTGGAGACACAGTAGCCCCCACCATTGGCTGCCAGGCGACCCAGGACGCTGGTGATGTT	0.54	8007-40-neg	-	AGCCCTGTACCCCTCACCTC	AGG	NGG	40	Transversion
RDH5	8007	77.8467	54.8001	chr12-56115692-56115692_16GsubT-8007-pos-c	+	TCGCCTGGCAGCCAATGGTG	GGG	NGG	G	T	16	CTGGCAGCCAATG	GTGGGGGCTACTGTGTCTCCAAATTTGGCCTGGAGGCCTTCTCTGACAGC	50	GCTGTCAGAGAAGGCCTCCAGGCCAAATTTGGAGACACAGTAGCCCCCACCATTGGCTGCCAG	0.62	8007-40-neg	-	AGCCCTGTACCCCTCACCTC	AGG	NGG	40	Transversion
RDH5	8007	72.6541	54.8001	chr12-56115692-56115692_15GsubT-8007-pos-c	+	CGCCTGGCAGCCAATGGTGG	GGG	NGG	G	T	15	TGGCAGCCAATGG	TGGGGGCTACTGTGTCTCCAAATTTGGCCTGGAGGCCTTCTCTGACAGCC	50	GGCTGTCAGAGAAGGCCTCCAGGCCAAATTTGGAGACACAGTAGCCCCCACCATTGGCTGCCA	0.62	8007-40-neg	-	AGCCCTGTACCCCTCACCTC	AGG	NGG	40	Transversion
RDH5	8007	59.9461	63.0669	chr12-56115692-56115692_27GsubT-8007-neg-c	-	TCACCTCAGGCTGTCAGAGA	AGG	NGG	G	T	27	CTGACAGCCTGAG	AGCCAATGGTGGGGGCTACTGTGTCTCCAAATTTGGCCTGGAGGCCTTCT	50	AGCCAATGGTGGGGGCTACTGTGTCTCCAAATTTGGCCTGGAGGCCTTCTCTGACAGCCTGAG	0.62	8007-71-pos	+	TGCCTCTGCTGCAGCAAGCC	CGG	NGG	71	Transversion
RDH5	8007	54.8001	63.0669	chr12-56115692-56115692_40GsubT-8007-neg-c	-	AGCCCTGTACCCCTCACCTC	AGG	NGG	G	T	40	GTGAGGGGTACAG	GGCTACTGTGTCTCCAAATTTGGCCTGGAGGCCTTCTCTGACAGCCTGAG	50	GGCTACTGTGTCTCCAAATTTGGCCTGGAGGCCTTCTCTGACAGCCTGAGGTGAGGGGTACAG	0.62	8007-71-pos	+	TGCCTCTGCTGCAGCAAGCC	CGG	NGG	71	Transversion
RDH5	8003	66.1218	71.6942	chr12-56117812-56117812_3TsubG-8003-pos-c	+	TGCCACACAGGCCCACTATT	GGG	NGG	T	G	3	ACACAGGCCCACT	ATGGGGGGGCCTTCCTCACCAAGTGTGAGTAGCCAGGCCCACACAGGGGC	50	GCCCCTGTGTGGGCCTGGCTACTCACACTTGGTGAGGAAGGCCCCCCCATAGTGGGCCTGTGT	0.62	8003-41-neg	-	CCCTTCATGTGCCCCTGTGT	GGG	NGG	41	Transversion
RDH5	8003	72.285	71.6942	chr12-56117812-56117812_2TsubG-8003-pos-c	+	GCCACACAGGCCCACTATTG	GGG	NGG	T	G	2	CACAGGCCCACTA	TGGGGGGGCCTTCCTCACCAAGTGTGAGTAGCCAGGCCCACACAGGGGCA	50	TGCCCCTGTGTGGGCCTGGCTACTCACACTTGGTGAGGAAGGCCCCCCCATAGTGGGCCTGTG	0.62	8003-41-neg	-	CCCTTCATGTGCCCCTGTGT	GGG	NGG	41	Transversion
RDH5	8003	77.7476	71.6942	chr12-56117812-56117812_1TsubG-8003-pos-c	+	CCACACAGGCCCACTATTGG	GGG	NGG	T	G	1	ACAGGCCCACTAT	GGGGGGGCCTTCCTCACCAAGTGTGAGTAGCCAGGCCCACACAGGGGCAC	50	GTGCCCCTGTGTGGGCCTGGCTACTCACACTTGGTGAGGAAGGCCCCCCCATAGTGGGCCTGT	0.54	8003-41-neg	-	CCCTTCATGTGCCCCTGTGT	GGG	NGG	41	Transversion
RDH5	8003	72.0778	85.2986	chr12-56117812-56117812_17TsubG-8003-neg-c	-	CTGGCTACTCACACTTGGTG	AGG	NGG	T	G	17	CAAGTGTGAGTAG	GCACGGCTGCCTCCTGCCACACAGGCCCACTATGGGGGGGCCTTCCTCAC	50	GCACGGCTGCCTCCTGCCACACAGGCCCACTATGGGGGGGCCTTCCTCACCAAGTGTGAGTAG	0.46	8003-72-pos	+	CCGAACCCCTGTGACCAACC	TGG	NGG	72	Transversion
RDH5	8003	78.3351	85.2986	chr12-56117812-56117812_22TsubG-8003-neg-c	-	TGGGCCTGGCTACTCACACT	TGG	NGG	T	G	22	GTGAGTAGCCAGG	GCTGCCTCCTGCCACACAGGCCCACTATGGGGGGGCCTTCCTCACCAAGT	50	GCTGCCTCCTGCCACACAGGCCCACTATGGGGGGGCCTTCCTCACCAAGTGTGAGTAGCCAGG	0.62	8003-72-pos	+	CCGAACCCCTGTGACCAACC	TGG	NGG	72	Transversion
RDH5	8003	71.6942	85.2986	chr12-56117812-56117812_41TsubG-8003-neg-c	-	CCCTTCATGTGCCCCTGTGT	GGG	NGG	T	G	41	CAGGGGCACATGA	GCCCACTATGGGGGGGCCTTCCTCACCAAGTGTGAGTAGCCAGGCCCACA	50	GCCCACTATGGGGGGGCCTTCCTCACCAAGTGTGAGTAGCCAGGCCCACACAGGGGCACATGA	0.62	8003-72-pos	+	CCGAACCCCTGTGACCAACC	TGG	NGG	72	Transversion
RDH5	8006	50.3529	48.7854	chr12-56118252-56118252_13CsubG-8006-pos-c	+	GTTGGGATGCCAAGCTGCTC	TGG	NGG	C	G	13	GGATGCCAAGCTG	CTCTGGCTGCCTGCCTCCTACCTGCCAGCCAGCCTGGTGGATGCTGTGCT	50	AGCACAGCATCCACCAGGCTGGCTGGCAGGTAGGAGGCAGGCAGCCAGAGCAGCTTGGCATCC	0.62	8006-46-neg	-	GGCAGGCTTGGGAAGGACCC	AGG	NGG	46	Transversion
RDH5	8006	33.9586	88.0566	chr12-56118252-56118252_3CsubG-8006-neg-c	-	CTGGCTGGCAGGTAGGAGGG	AGG	NGG	C	G	3	TCCTACCTGCCAG	GAACCCGCTACAGCCCAGGTTGGGATGCCAAGCTGCTCTGGCTGCCTGCC	50	GAACCCGCTACAGCCCAGGTTGGGATGCCAAGCTGCTCTGGCTGCCTGCCTCCTACCTGCCAG	0.62	8006-81-pos	+	AACCAAGGTGAGCCGATGCC	TGG	NGG	81	Transversion
RDH5	8006	61.2442	88.0566	chr12-56118252-56118252_22CsubG-8006-neg-c	-	GAGCACAGCATCCACCAGGC	TGG	NGG	C	G	22	TGGTGGATGCTGT	TTGGGATGCCAAGCTGCTCTGGCTGCCTGCCTCCTACCTGCCAGCCAGCC	50	TTGGGATGCCAAGCTGCTCTGGCTGCCTGCCTCCTACCTGCCAGCCAGCCTGGTGGATGCTGT	0.54	8006-81-pos	+	AACCAAGGTGAGCCGATGCC	TGG	NGG	81	Transversion
RDH5	8006	63.3612	88.0566	chr12-56118252-56118252_26CsubG-8006-neg-c	-	AGGTGAGCACAGCATCCACC	AGG	NGG	C	G	26	GGATGCTGTGCTC	GATGCCAAGCTGCTCTGGCTGCCTGCCTCCTACCTGCCAGCCAGCCTGGT	50	GATGCCAAGCTGCTCTGGCTGCCTGCCTCCTACCTGCCAGCCAGCCTGGTGGATGCTGTGCTC	0.62	8006-81-pos	+	AACCAAGGTGAGCCGATGCC	TGG	NGG	81	Transversion
RDH5	8006	48.7854	88.0566	chr12-56118252-56118252_46CsubG-8006-neg-c	-	GGCAGGCTTGGGAAGGACCC	AGG	NGG	C	G	46	TCCTTCCCAAGCC	GCCTGCCTCCTACCTGCCAGCCAGCCTGGTGGATGCTGTGCTCACCTGGG	50	GCCTGCCTCCTACCTGCCAGCCAGCCTGGTGGATGCTGTGCTCACCTGGGTCCTTCCCAAGCC	0.62	8006-81-pos	+	AACCAAGGTGAGCCGATGCC	TGG	NGG	81	Transversion
SUOX	3821	78.1597	63.8026	chr12-56397967-56397967_35AsubC-3821-pos-c	+	ATGACTTGCACAACTTTCCC	AGG	NGG	A	C	35	CTTGCACAACTTT	CCCAGGTACGAGATCACAGTCACTCTGCAGTGTGCCGGCAACCGACGCTC	50	GAGCGTCGGTTGCCGGCACACTGCAGAGTGACTGTGATCTCGTACCTGGGAAAGTTGTGCAAG	0.38	3821-72-neg	-	AGCCCAGCGTGCAGTGCTGA	TGG	NGG	72	Transversion
SUOX	3821	87.2039	88.5	chr12-56397967-56397967_13AsubC-3821-neg-c	-	CCTGAGTCATCTCAGAGCGT	CGG	NGG	A	C	13	CTCTGAGATGACT	TTTCCCAGGTACGAGATCACAGTCACTCTGCAGTGTGCCGGCAACCGACG	50	TTTCCCAGGTACGAGATCACAGTCACTCTGCAGTGTGCCGGCAACCGACGCTCTGAGATGACT	0.46	3821-84-pos	+	TTACACGTAGTAGGAGCACC	TGG	NGG	84	Transversion
SUOX	619593	56.1965	62.1363	chr12-56398373-56398373_38GsubC-619593-pos-c	+	CAGAGTGAGTGTGCAGCCAG	AGG	NGG	G	C	38	GTGAGTGTGCAGC	CAGAGGAAAGTTACAGCCACTGGCAACGGCGGGATTACAAAGGCTTCTCT	50	AGAGAAGCCTTTGTAATCCCGCCGTTGCCAGTGGCTGTAACTTTCCTCTGGCTGCACACTCAC	0.62	619593-58-neg	-	ACAGGAAGTTCCTGAATGGA	TGG	NGG	58	Transversion
SUOX	619593	65.7632	62.1363	chr12-56398373-56398373_21GsubC-619593-pos-c	+	CAGAGGAAAGTTACAGCCAC	TGG	NGG	G	C	21	GGAAAGTTACAGC	CACTGGCAACGGCGGGATTACAAAGGCTTCTCTCCATCTGTGGACTGGGA	50	TCCCAGTCCACAGATGGAGAGAAGCCTTTGTAATCCCGCCGTTGCCAGTGGCTGTAACTTTCC	0.46	619593-58-neg	-	ACAGGAAGTTCCTGAATGGA	TGG	NGG	58	Transversion
SUOX	619593	64.162	62.1363	chr12-56398373-56398373_15GsubC-619593-pos-c	+	AAAGTTACAGCCACTGGCAA	CGG	NGG	G	C	15	TTACAGCCACTGG	CAACGGCGGGATTACAAAGGCTTCTCTCCATCTGTGGACTGGGAGACTGT	50	ACAGTCTCCCAGTCCACAGATGGAGAGAAGCCTTTGTAATCCCGCCGTTGCCAGTGGCTGTAA	0.54	619593-58-neg	-	ACAGGAAGTTCCTGAATGGA	TGG	NGG	58	Transversion
SUOX	619593	85.6845	62.1363	chr12-56398373-56398373_12GsubC-619593-pos-c	+	GTTACAGCCACTGGCAACGG	CGG	NGG	G	C	12	CAGCCACTGGCAA	CGGCGGGATTACAAAGGCTTCTCTCCATCTGTGGACTGGGAGACTGTAGA	50	TCTACAGTCTCCCAGTCCACAGATGGAGAGAAGCCTTTGTAATCCCGCCGTTGCCAGTGGCTG	0.62	619593-58-neg	-	ACAGGAAGTTCCTGAATGGA	TGG	NGG	58	Transversion
SUOX	619593	88.3383	62.1363	chr12-56398373-56398373_11GsubC-619593-pos-c	+	TTACAGCCACTGGCAACGGC	GGG	NGG	G	C	11	AGCCACTGGCAAC	GGCGGGATTACAAAGGCTTCTCTCCATCTGTGGACTGGGAGACTGTAGAT	50	ATCTACAGTCTCCCAGTCCACAGATGGAGAGAAGCCTTTGTAATCCCGCCGTTGCCAGTGGCT	0.62	619593-58-neg	-	ACAGGAAGTTCCTGAATGGA	TGG	NGG	58	Transversion
SUOX	619593	65.8682	64.2037	chr12-56398373-56398373_19GsubC-619593-neg-c	-	ACAGTCTCCCAGTCCACAGA	TGG	NGG	G	C	19	GTGGACTGGGAGA	AAAGTTACAGCCACTGGCAACGGCGGGATTACAAAGGCTTCTCTCCATCT	50	AAAGTTACAGCCACTGGCAACGGCGGGATTACAAAGGCTTCTCTCCATCTGTGGACTGGGAGA	0.62	619593-89-pos	+	GCGTGTGGTGGTTCCTGGAG	TGG	NGG	89	Transversion
RPS26	598993	80.5133	65.2399	chr12-56435951-56435951_40CsubA-598993-pos-c	+	CTATATAGGAGGGCCCTGCC	AGG	NGG	C	A	40	ATAGGAGGGCCCT	GCCAGGCACCGTCTCCTCTCTCCGGTCCGTGCCTCCAAGATGGTGAGTCT	50	AGACTCACCATCTTGGAGGCACGGACCGGAGAGAGGAGACGGTGCCTGGCAGGGCCCTCCTAT	0.62	598993-76-neg	-	CCACCCCTCAGCCGTGCTCC	AGG	NGG	76	Transversion
RPS26	598993	70.8913	75.1441	chr12-56435951-56435951_1CsubA-598993-neg-c	-	CGCAAGAAGACTCACCAGCT	TGG	NGG	C	A	1	TGGTGAGTCTTCT	GGAGGGCCCTGCCAGGCACCGTCTCCTCTCTCCGGTCCGTGCCTCCAAGA	50	GGAGGGCCCTGCCAGGCACCGTCTCCTCTCTCCGGTCCGTGCCTCCAAGATGGTGAGTCTTCT	0.46	598993-84-pos	+	CCGTCTCCTAAGGATTCTCC	CGG	NGG	84	Transversion
RPS26	6123	80.5133	65.2399	chr12-56435951-56435951_40TsubA-6123-pos-c	+	CTATATAGGAGGGCCCTGCC	AGG	NGG	T	A	40	ATAGGAGGGCCCT	GCCAGGCACCGTCTCCTCTCTCCGGTCCGTGCCTCCAAGATGGTGAGTCT	50	AGACTCACCATCTTGGAGGCACGGACCGGAGAGAGGAGACGGTGCCTGGCAGGGCCCTCCTAT	0.62	6123-76-neg	-	CCACCCCTCAGCCGTGCTCC	AGG	NGG	76	Transversion
RPS26	6123	73.8294	75.1441	chr12-56435951-56435951_1TsubA-6123-neg-c	-	CGCAAGAAGACTCACCAACT	TGG	NGG	T	A	1	TGGTGAGTCTTCT	GGAGGGCCCTGCCAGGCACCGTCTCCTCTCTCCGGTCCGTGCCTCCAAGA	50	GGAGGGCCCTGCCAGGCACCGTCTCCTCTCTCCGGTCCGTGCCTCCAAGATGGTGAGTCTTCT	0.46	6123-84-pos	+	CCGTCTCCTAAGGATTCTCC	CGG	NGG	84	Transversion
RPS26	187850	62.5061	19.0995	chr12-56436207-56436207_48TsubA-187850-pos-c	+	GCCGGAAAGGGACTGAGGCT	GGG	NGG	T	A	48	GAAAGGGACTGAG	GCTGGGTGAGTTGCGCCGTTTTCCTAACAGTTTTCCCATCCTGTCGCAGA	50	TCTGCGACAGGATGGGAAAACTGTTAGGAAAACGGCGCAACTCACCCAGCCTCAGTCCCTTTC	0.54	187850-46-neg	-	GAATAGGCTGCACGTGGCCG	CGG	NGG	46	Transversion
SLC39A5	143991	69.8398	49.2662	chr12-56625199-56625199_26GsubC-143991-pos-c	+	GCAGGAGCAGAACCATTACC	TGG	NGG	G	C	26	GAGCAGAACCATT	ACCTGGCCCAGCTGTTTGGCCTGTACGGCGAGAATGGGACGCTGACTGCA	50	TGCAGTCAGCGTCCCATTCTCGCCGTACAGGCCAAACAGCTGGGCCAGGTAATGGTTCTGCTC	0.46	143991-51-neg	-	CTCGGCCTAGCCCCAGGCTG	TGG	NGG	51	Transversion
SLC39A5	143991	74.8957	49.2662	chr12-56625199-56625199_5GsubC-143991-pos-c	+	GGCCCAGCTGTTTGGCCTGT	AGG	NGG	G	C	5	CAGCTGTTTGGCC	TGTACGGCGAGAATGGGACGCTGACTGCAGGGGGCTTGGCGCGGCTTCTC	50	GAGAAGCCGCGCCAAGCCCCCTGCAGTCAGCGTCCCATTCTCGCCGTACAGGCCAAACAGCTG	0.62	143991-51-neg	-	CTCGGCCTAGCCCCAGGCTG	TGG	NGG	51	Transversion
SLC39A5	143991	81.0603	49.2662	chr12-56625199-56625199_4GsubC-143991-pos-c	+	GCCCAGCTGTTTGGCCTGTA	GGG	NGG	G	C	4	AGCTGTTTGGCCT	GTACGGCGAGAATGGGACGCTGACTGCAGGGGGCTTGGCGCGGCTTCTCC	50	GGAGAAGCCGCGCCAAGCCCCCTGCAGTCAGCGTCCCATTCTCGCCGTACAGGCCAAACAGCT	0.54	143991-51-neg	-	CTCGGCCTAGCCCCAGGCTG	TGG	NGG	51	Transversion
