## Supplementary Table 2 for "Automated design of CRISPR prime editors for thousands of human pathogenic variants" (part 35 of 95)

### Sheet: Supplementary Table 2 (continued)
Supplementary Table 2. PE3 pegRNAs for correcting ClinVar variants. Only usable pegRNAs are shown.
STAT2	218141	43.3835	81.6617	chr12-56740628-56740628_45TsubG-218141-pos-c	+	GAGAGGCTGTGGGAATGGCA	GGG	NGG	T	G	45	GGCTGTGGGAATG	GCAGGGCAGAGCAGCTGACCATCATCCTGGTGCTCCACCCAGGAGCAGGT	50	ACCTGCTCCTGGGTGGAGCACCAGGATGATGGTCAGCTGCTCTGCCCTGCCATTCCCACAGCC	0.62	218141-55-neg	-	CTGCTGAAGAAGACCATGTC	TGG	NGG	55	Transversion
STAT2	218141	73.8093	81.6617	chr12-56740628-56740628_21TsubG-218141-pos-c	+	AGAGCAGCTGACCATCATCC	TGG	NGG	T	G	21	CAGCTGACCATCA	TCCTGGTGCTCCACCCAGGAGCAGGTAATGCCCCCTTCTGACGATTCACT	50	AGTGAATCGTCAGAAGGGGGCATTACCTGCTCCTGGGTGGAGCACCAGGATGATGGTCAGCTG	0.54	218141-55-neg	-	CTGCTGAAGAAGACCATGTC	TGG	NGG	55	Transversion
STAT2	218141	75.5569	81.6617	chr12-56740628-56740628_8TsubG-218141-pos-c	+	ATCATCCTGGTGCTCCACCC	AGG	NGG	T	G	8	TCCTGGTGCTCCA	CCCAGGAGCAGGTAATGCCCCCTTCTGACGATTCACTGAAGCGCAGTAGA	50	TCTACTGCGCTTCAGTGAATCGTCAGAAGGGGGCATTACCTGCTCCTGGGTGGAGCACCAGGA	0.62	218141-55-neg	-	CTGCTGAAGAAGACCATGTC	TGG	NGG	55	Transversion
STAT2	218141	69.9211	26.409	chr12-56740628-56740628_16TsubG-218141-neg-c	-	TTCAGTGAATCGTCAGAAGG	GGG	NGG	T	G	16	TCTGACGATTCAC	GCAGCTGACCATCATCCTGGTGCTCCACCCAGGAGCAGGTAATGCCCCCT	50	GCAGCTGACCATCATCCTGGTGCTCCACCCAGGAGCAGGTAATGCCCCCTTCTGACGATTCAC	0.46	218141-84-pos	+	AGGGCAGGCAGAGGGGCAAG	AGG	NGG	84	Transversion
STAT2	218141	76.0965	26.409	chr12-56740628-56740628_18TsubG-218141-neg-c	-	GCTTCAGTGAATCGTCAGAA	GGG	NGG	T	G	18	TGACGATTCACTG	AGCTGACCATCATCCTGGTGCTCCACCCAGGAGCAGGTAATGCCCCCTTC	50	AGCTGACCATCATCCTGGTGCTCCACCCAGGAGCAGGTAATGCCCCCTTCTGACGATTCACTG	0.46	218141-84-pos	+	AGGGCAGGCAGAGGGGCAAG	AGG	NGG	84	Transversion
STAT2	218141	87.3527	26.409	chr12-56740628-56740628_19TsubG-218141-neg-c	-	CGCTTCAGTGAATCGTCAGA	AGG	NGG	T	G	19	GACGATTCACTGA	GCTGACCATCATCCTGGTGCTCCACCCAGGAGCAGGTAATGCCCCCTTCT	50	GCTGACCATCATCCTGGTGCTCCACCCAGGAGCAGGTAATGCCCCCTTCTGACGATTCACTGA	0.46	218141-84-pos	+	AGGGCAGGCAGAGGGGCAAG	AGG	NGG	84	Transversion
STAT2	218140	77.0654	73.6084	chr12-56749487-56749487_34GsubC-218140-pos-c	+	CCATGGTTCCTCTCTACTTC	AGG	NGG	G	C	34	GGTTCCTCTCTAC	TTCAGGAGTTTCCAACATTACCACTGAATTGTCCTCACCAATTGGGCCCT	50	AGGGCCCAATTGGTGAGGACAATTCAGTGGTAATGTTGGAAACTCCTGAAGTAGAGAGGAACC	0.54	218140-52-neg	-	GATGATCTTTAACCTCCTTC	TGG	NGG	52	Transversion
MIP	252956	71.9801	87.3921	chr12-56845225-56845225_1AsubC-252956-neg-c	-	GGGTAGGCCCAATCATTTGA	GGG	NGG	A	C	1	AATGATTGGGCCT	AGCCGGGGGAAGAGAAGAAAGTCGTACAGGAGGCTGCCCAGACCCCCTCC	50	AGCCGGGGGAAGAGAAGAAAGTCGTACAGGAGGCTGCCCAGACCCCCTCCAATGATTGGGCCT	0.46	252956-83-pos	+	CATCGGGTTTGGCACCCTTG	AGG	NGG	83	Transversion
MIP	252956	64.2237	87.3921	chr12-56845225-56845225_2AsubC-252956-neg-c	-	TGGGTAGGCCCAATCATTTG	AGG	NGG	A	C	2	ATGATTGGGCCTA	GCCGGGGGAAGAGAAGAAAGTCGTACAGGAGGCTGCCCAGACCCCCTCCA	50	GCCGGGGGAAGAGAAGAAAGTCGTACAGGAGGCTGCCCAGACCCCCTCCAATGATTGGGCCTA	0.46	252956-83-pos	+	CATCGGGTTTGGCACCCTTG	AGG	NGG	83	Transversion
MIP	252956	82.8607	87.3921	chr12-56845225-56845225_17AsubC-252956-neg-c	-	TTTCTACAGGTGTACTGGGT	AGG	NGG	A	C	17	CAGTACACCTGTA	GAAAGTCGTACAGGAGGCTGCCCAGACCCCCTCCAATGATTGGGCCTACC	50	GAAAGTCGTACAGGAGGCTGCCCAGACCCCCTCCAATGATTGGGCCTACCCAGTACACCTGTA	0.46	252956-83-pos	+	CATCGGGTTTGGCACCCTTG	AGG	NGG	83	Transversion
MIP	252956	82.1631	87.3921	chr12-56845225-56845225_21AsubC-252956-neg-c	-	TCTCTTTCTACAGGTGTACT	GGG	NGG	A	C	21	ACACCTGTAGAAA	GTCGTACAGGAGGCTGCCCAGACCCCCTCCAATGATTGGGCCTACCCAGT	50	GTCGTACAGGAGGCTGCCCAGACCCCCTCCAATGATTGGGCCTACCCAGTACACCTGTAGAAA	0.38	252956-83-pos	+	CATCGGGTTTGGCACCCTTG	AGG	NGG	83	Transversion
MIP	252956	75.4483	87.3921	chr12-56845225-56845225_22AsubC-252956-neg-c	-	TTCTCTTTCTACAGGTGTAC	TGG	NGG	A	C	22	CACCTGTAGAAAG	TCGTACAGGAGGCTGCCCAGACCCCCTCCAATGATTGGGCCTACCCAGTA	50	TCGTACAGGAGGCTGCCCAGACCCCCTCCAATGATTGGGCCTACCCAGTACACCTGTAGAAAG	0.46	252956-83-pos	+	CATCGGGTTTGGCACCCTTG	AGG	NGG	83	Transversion
MIP	14354	88.2414	73.3413	chr12-56847487-56847487_10CsubG-14354-pos-c	+	CAAAGATGCAGAGCACGAAC	TGG	NGG	C	G	10	GATGCAGAGCACG	AACTGGAGCGTCAGGAAGATCTCCACTGTGGTTGCCTGGCCCACGCTCAC	50	GTGAGCGTGGGCCAGGCAACCACAGTGGAGATCTTCCTGACGCTCCAGTTCGTGCTCTGCATC	0.62	14354-46-neg	-	CTTTGCACAGTTGCACCCTG	CGG	NGG	46	Transversion
MIP	14354	73.3413	43.6505	chr12-56847487-56847487_46CsubG-14354-neg-c	-	CTTTGCACAGTTGCACCCTG	CGG	NGG	C	G	46	GGTGCAACTGTGC	GAGCGTCAGGAAGATCTCCACTGTGGTTGCCTGGCCCACGCTCACCGCAG	50	GAGCGTCAGGAAGATCTCCACTGTGGTTGCCTGGCCCACGCTCACCGCAGGGTGCAACTGTGC	0.62	14354-81-pos	+	CAGGGCAAGGGAGAAGCCAA	CGG	NGG	81	Transversion
GLI1	626906	88.7968	85.0081	chr12-57863422-57863422_17AsubT-626906-pos-c	+	TTCGCCGCCTTGAGAACCTC	AGG	NGG	A	T	17	CCGCCTTGAGAAC	CTCAGGCTGGACCAGCTACATCAACTCCGGCCAATAGGGACCCGGGGTCT	50	AGACCCCGGGTCCCTATTGGCCGGAGTTGATGTAGCTGGTCCAGCCTGAGGTTCTCAAGGCGG	0.62	626906-47-neg	-	TCACCGGTGTGGGACAAGCT	GGG	NGG	47	Transversion
GLI1	626906	69.7201	85.0081	chr12-57863422-57863422_13AsubT-626906-pos-c	+	CCGCCTTGAGAACCTCAGGC	TGG	NGG	A	T	13	CTTGAGAACCTCA	GGCTGGACCAGCTACATCAACTCCGGCCAATAGGGACCCGGGGTCTCAAA	50	TTTGAGACCCCGGGTCCCTATTGGCCGGAGTTGATGTAGCTGGTCCAGCCTGAGGTTCTCAAG	0.46	626906-47-neg	-	TCACCGGTGTGGGACAAGCT	GGG	NGG	47	Transversion
GLI1	626906	75.8152	71.5284	chr12-57863422-57863422_1AsubT-626906-neg-c	-	TTGGCCGGAGTTGATGTTGC	TGG	NGG	A	T	1	ACATCAACTCCGG	ACTGGTCTGTCCACTCTTCGCCGCCTTGAGAACCTCAGGCTGGACCAGCT	50	ACTGGTCTGTCCACTCTTCGCCGCCTTGAGAACCTCAGGCTGGACCAGCTACATCAACTCCGG	0.54	626906-79-pos	+	CACTGAAGACCTCTCCAGCT	TGG	NGG	79	Transversion
GLI1	626906	63.8629	71.5284	chr12-57863422-57863422_30AsubT-626906-neg-c	-	GCTGGGCAGTTTGAGACCCC	GGG	NGG	A	T	30	GTCTCAAACTGCC	GAACCTCAGGCTGGACCAGCTACATCAACTCCGGCCAATAGGGACCCGGG	50	GAACCTCAGGCTGGACCAGCTACATCAACTCCGGCCAATAGGGACCCGGGGTCTCAAACTGCC	0.54	626906-79-pos	+	CACTGAAGACCTCTCCAGCT	TGG	NGG	79	Transversion
GLI1	626906	59.4073	71.5284	chr12-57863422-57863422_31AsubT-626906-neg-c	-	AGCTGGGCAGTTTGAGACCC	CGG	NGG	A	T	31	TCTCAAACTGCCC	AACCTCAGGCTGGACCAGCTACATCAACTCCGGCCAATAGGGACCCGGGG	50	AACCTCAGGCTGGACCAGCTACATCAACTCCGGCCAATAGGGACCCGGGGTCTCAAACTGCCC	0.54	626906-79-pos	+	CACTGAAGACCTCTCCAGCT	TGG	NGG	79	Transversion
GLI1	626906	85.0081	71.5284	chr12-57863422-57863422_47AsubT-626906-neg-c	-	TCACCGGTGTGGGACAAGCT	GGG	NGG	A	T	47	TTGTCCCACACCG	AGCTACATCAACTCCGGCCAATAGGGACCCGGGGTCTCAAACTGCCCAGC	50	AGCTACATCAACTCCGGCCAATAGGGACCCGGGGTCTCAAACTGCCCAGCTTGTCCCACACCG	0.62	626906-79-pos	+	CACTGAAGACCTCTCCAGCT	TGG	NGG	79	Transversion
MARS1	189365	82.0751	55.2757	chr12-57906594-57906594_49TsubA-189365-pos-c	+	TCCAGAGTACCTGAACTATG	AGG	NGG	T	A	49	GAGTACCTGAACT	ATGAGGATGGGAAATTCTCTAAGAGCCGCGGTGTGGGAGTGTTTGGGGAC	50	GTCCCCAAACACTCCCACACCGCGGCTCTTAGAGAATTTCCCATCCTCATAGTTCAGGTACTC	0.46	189365-68-neg	-	AAAGCACTGTCCTGGCCCTC	AGG	NGG	68	Transversion
MARS1	189365	78.5702	55.2757	chr12-57906594-57906594_44TsubA-189365-pos-c	+	AGTACCTGAACTATGAGGAT	GGG	NGG	T	A	44	CCTGAACTATGAG	GATGGGAAATTCTCTAAGAGCCGCGGTGTGGGAGTGTTTGGGGACATGGC	50	GCCATGTCCCCAAACACTCCCACACCGCGGCTCTTAGAGAATTTCCCATCCTCATAGTTCAGG	0.46	189365-68-neg	-	AAAGCACTGTCCTGGCCCTC	AGG	NGG	68	Transversion
MARS1	189365	95.1627	55.2757	chr12-57906594-57906594_19TsubA-189365-pos-c	+	ATTCTCTAAGAGCCGCGGTG	TGG	NGG	T	A	19	TCTAAGAGCCGCG	GTGTGGGAGTGTTTGGGGACATGGCCCAGGACACGGGGATCCCTGCTGAC	50	GTCAGCAGGGATCCCCGTGTCCTGGGCCATGTCCCCAAACACTCCCACACCGCGGCTCTTAGA	0.62	189365-68-neg	-	AAAGCACTGTCCTGGCCCTC	AGG	NGG	68	Transversion
MARS1	189365	78.5146	55.2757	chr12-57906594-57906594_7TsubA-189365-pos-c	+	CCGCGGTGTGGGAGTGTTTG	GGG	NGG	T	A	7	GGTGTGGGAGTGT	TTGGGGACATGGCCCAGGACACGGGGATCCCTGCTGACATCTGGCGCTTC	50	GAAGCGCCAGATGTCAGCAGGGATCCCCGTGTCCTGGGCCATGTCCCCAAACACTCCCACACC	0.62	189365-68-neg	-	AAAGCACTGTCCTGGCCCTC	AGG	NGG	68	Transversion
MARS1	189365	78.1157	82.0751	chr12-57906594-57906594_29TsubA-189365-neg-c	-	TAGAAGCGCCAGATGTCAGC	AGG	NGG	T	A	29	GACATCTGGCGCT	GCGGTGTGGGAGTGTTTGGGGACATGGCCCAGGACACGGGGATCCCTGCT	50	GCGGTGTGGGAGTGTTTGGGGACATGGCCCAGGACACGGGGATCCCTGCTGACATCTGGCGCT	0.62	189365-49-pos	+	TCCAGAGTACCTGAACTATG	AGG	NGG	49	Transversion
B4GALNT1	60527	89.4771	86.6012	chr12-58021487-58021487_25GsubT-60527-pos-c	+	GCACCTTGTCAGTCCGCGCC	AGG	NGG	G	T	25	CTTGTCAGTCCGC	GCCAGGAAGAAGTTAACCACGCCGTCGGTGACCACGCAGCCTGGGAAGCC	50	GGCTTCCCAGGCTGCGTGGTCACCGACGGCGTGGTTAACTTCTTCCTGGCGCGGACTGACAAG	0.62	60527-51-neg	-	AACTGCCTCCGGCAAAGGCG	CGG	NGG	51	Transversion
B4GALNT1	60527	86.0968	86.1385	chr12-58021487-58021487_21GsubT-60527-neg-c	-	CACGAGCTCGTCGGCTTCCC	AGG	NGG	G	T	21	AAGCCGACGAGCT	TCCGCGCCAGGAAGAAGTTAACCACGCCGTCGGTGACCACGCAGCCTGGG	50	TCCGCGCCAGGAAGAAGTTAACCACGCCGTCGGTGACCACGCAGCCTGGGAAGCCGACGAGCT	0.62	60527-76-pos	+	ACTCACCCAGATGAGCCACG	CGG	NGG	76	Transversion
B4GALNT1	60527	92.4325	86.1385	chr12-58021487-58021487_30GsubT-60527-neg-c	-	GGCTTCCACCACGAGCTCGT	CGG	NGG	G	T	30	AGCTCGTGGTGGA	GGAAGAAGTTAACCACGCCGTCGGTGACCACGCAGCCTGGGAAGCCGACG	50	GGAAGAAGTTAACCACGCCGTCGGTGACCACGCAGCCTGGGAAGCCGACGAGCTCGTGGTGGA	0.62	60527-76-pos	+	ACTCACCCAGATGAGCCACG	CGG	NGG	76	Transversion
CYP27B1	265095	80.0545	77.1377	chr12-58157521-58157521_40GsubC-265095-neg-c	-	GTGTCACTATGCCACTTCAA	GGG	NGG	G	C	40	AAGTGGCATAGTG	GCGAGCTGGACGAAAAGAATTTGGCTCTGGGAACTGGGCAGGGTCCCTTG	50	GCGAGCTGGACGAAAAGAATTTGGCTCTGGGAACTGGGCAGGGTCCCTTGAAGTGGCATAGTG	0.46	265095-60-pos	+	GCTGCGCTTGCCAAAGCCAA	AGG	NGG	60	Transversion
CYP27B1	1672	64.6766	67.5386	chr12-58157931-58157931_5CsubG-1672-neg-c	-	CCTGTGGTACCTGGAAATTC	TGG	NGG	C	G	5	TTTCCAGGTACCA	TGGGGATAATATAGTCACCCACATGAATGTCTTTGTCTGGGACACGAGAA	50	TGGGGATAATATAGTCACCCACATGAATGTCTTTGTCTGGGACACGAGAATTTCCAGGTACCA	0.46	1672-89-pos	+	GGGCCCAAGATAGTGAGGAA	TGG	NGG	89	Transversion
CYP27B1	1672	81.2268	67.5386	chr12-58157931-58157931_14CsubG-1672-neg-c	-	AGACTGTACCCTGTGGTACC	TGG	NGG	C	G	14	ACCACAGGGTACA	TATAGTCACCCACATGAATGTCTTTGTCTGGGACACGAGAATTTCCAGGT	50	TATAGTCACCCACATGAATGTCTTTGTCTGGGACACGAGAATTTCCAGGTACCACAGGGTACA	0.54	1672-89-pos	+	GGGCCCAAGATAGTGAGGAA	TGG	NGG	89	Transversion
CYP27B1	1672	81.4911	67.5386	chr12-58157931-58157931_21CsubG-1672-neg-c	-	GCAACCTAGACTGTACCCTG	TGG	NGG	C	G	21	GGTACAGTCTAGG	ACCCACATGAATGTCTTTGTCTGGGACACGAGAATTTCCAGGTACCACAG	50	ACCCACATGAATGTCTTTGTCTGGGACACGAGAATTTCCAGGTACCACAGGGTACAGTCTAGG	0.54	1672-89-pos	+	GGGCCCAAGATAGTGAGGAA	TGG	NGG	89	Transversion
CYP27B1	1660	59.2449	65.4749	chr12-58158293-58158293_31GsubC-1660-pos-c	+	GGGCAGCTGTGATCTCTGAG	TGG	NGG	G	C	31	AGCTGTGATCTCT	GAGTGGAGTGCTGTCTGGACTTCGGGGTGCCGGGAGAGCTCATACAGAGC	50	GCTCTGTATGAGCTCTCCCGGCACCCCGAAGTCCAGACAGCACTCCACTCAGAGATCACAGCT	0.46	1660-89-neg	-	CATAATCTGCACCCTCTGCT	GGG	NGG	89	Transversion
CYP27B1	1660	80.2517	65.4749	chr12-58158293-58158293_19GsubC-1660-pos-c	+	TCTCTGAGTGGAGTGCTGTC	TGG	NGG	G	C	19	TGAGTGGAGTGCT	GTCTGGACTTCGGGGTGCCGGGAGAGCTCATACAGAGCCCAAGAGAGCGT	50	ACGCTCTCTTGGGCTCTGTATGAGCTCTCCCGGCACCCCGAAGTCCAGACAGCACTCCACTCA	0.54	1660-89-neg	-	CATAATCTGCACCCTCTGCT	GGG	NGG	89	Transversion
CYP27B1	1660	68.7465	65.4749	chr12-58158293-58158293_12GsubC-1660-pos-c	+	GTGGAGTGCTGTCTGGACTT	CGG	NGG	G	C	12	AGTGCTGTCTGGA	CTTCGGGGTGCCGGGAGAGCTCATACAGAGCCCAAGAGAGCGTGTTGGAC	50	GTCCAACACGCTCTCTTGGGCTCTGTATGAGCTCTCCCGGCACCCCGAAGTCCAGACAGCACT	0.54	1660-89-neg	-	CATAATCTGCACCCTCTGCT	GGG	NGG	89	Transversion
CYP27B1	1660	48.6101	65.4749	chr12-58158293-58158293_11GsubC-1660-pos-c	+	TGGAGTGCTGTCTGGACTTC	GGG	NGG	G	C	11	GTGCTGTCTGGAC	TTCGGGGTGCCGGGAGAGCTCATACAGAGCCCAAGAGAGCGTGTTGGACA	50	TGTCCAACACGCTCTCTTGGGCTCTGTATGAGCTCTCCCGGCACCCCGAAGTCCAGACAGCAC	0.62	1660-89-neg	-	CATAATCTGCACCCTCTGCT	GGG	NGG	89	Transversion
CYP27B1	1660	77.5987	65.4749	chr12-58158293-58158293_10GsubC-1660-pos-c	+	GGAGTGCTGTCTGGACTTCG	GGG	NGG	G	C	10	TGCTGTCTGGACT	TCGGGGTGCCGGGAGAGCTCATACAGAGCCCAAGAGAGCGTGTTGGACAC	50	GTGTCCAACACGCTCTCTTGGGCTCTGTATGAGCTCTCCCGGCACCCCGAAGTCCAGACAGCA	0.54	1660-89-neg	-	CATAATCTGCACCCTCTGCT	GGG	NGG	89	Transversion
CYP27B1	1660	70.5853	65.4749	chr12-58158293-58158293_5GsubC-1660-pos-c	+	GCTGTCTGGACTTCGGGGTG	CGG	NGG	G	C	5	TCTGGACTTCGGG	GTGCCGGGAGAGCTCATACAGAGCCCAAGAGAGCGTGTTGGACACCTGAA	50	TTCAGGTGTCCAACACGCTCTCTTGGGCTCTGTATGAGCTCTCCCGGCACCCCGAAGTCCAGA	0.62	1660-89-neg	-	CATAATCTGCACCCTCTGCT	GGG	NGG	89	Transversion
CYP27B1	1660	87.4112	46.7856	chr12-58158293-58158293_25GsubC-1660-neg-c	-	GGTGTCCAACACGCTCTCTT	GGG	NGG	G	C	25	AGAGCGTGTTGGA	GAGTGCTGTCTGGACTTCGGGGTGCCGGGAGAGCTCATACAGAGCCCAAG	50	GAGTGCTGTCTGGACTTCGGGGTGCCGGGAGAGCTCATACAGAGCCCAAGAGAGCGTGTTGGA	0.54	1660-84-pos	+	GGGCAGCTGGGACAGAACAG	TGG	NGG	84	Transversion
CYP27B1	1660	88.2982	46.7856	chr12-58158293-58158293_26GsubC-1660-neg-c	-	AGGTGTCCAACACGCTCTCT	TGG	NGG	G	C	26	GAGCGTGTTGGAC	AGTGCTGTCTGGACTTCGGGGTGCCGGGAGAGCTCATACAGAGCCCAAGA	50	AGTGCTGTCTGGACTTCGGGGTGCCGGGAGAGCTCATACAGAGCCCAAGAGAGCGTGTTGGAC	0.62	1660-84-pos	+	GGGCAGCTGGGACAGAACAG	TGG	NGG	84	Transversion
CYP27B1	1666	79.3064	67.808	chr12-58158538-58158538_40CsubG-1666-pos-c	+	AGTCTGCGGAGGCTAAGCCC	TGG	NGG	C	G	40	TGCGGAGGCTAAG	CCCTGGAACCGGCTCACAGCACGGAGGGAGAACCTCACCGTGTCCACTCC	50	GGAGTGGACACGGTGAGGTTCTCCCTCCGTGCTGTGAGCCGGTTCCAGGGCTTAGCCTCCGCA	0.62	1666-42-neg	-	TTGCCTGCCCAGTCCATCCT	GGG	NGG	42	Transversion
CYP27B1	1666	73.0195	67.808	chr12-58158538-58158538_22CsubG-1666-pos-c	+	CCTGGAACCGGCTCACAGCA	CGG	NGG	C	G	22	GAACCGGCTCACA	GCACGGAGGGAGAACCTCACCGTGTCCACTCCCGCCAATAGCAACTCTGT	50	ACAGAGTTGCTATTGGCGGGAGTGGACACGGTGAGGTTCTCCCTCCGTGCTGTGAGCCGGTTC	0.62	1666-42-neg	-	TTGCCTGCCCAGTCCATCCT	GGG	NGG	42	Transversion
CYP27B1	1666	80.6705	60.7277	chr12-58158538-58158538_5CsubG-1666-neg-c	-	TGCTATTGGCGGGAGTGGAC	AGG	NGG	C	G	5	CACTCCCGCCAAT	GCTAAGCCCTGGAACCGGCTCACAGCACGGAGGGAGAACCTCACCGTGTC	50	GCTAAGCCCTGGAACCGGCTCACAGCACGGAGGGAGAACCTCACCGTGTCCACTCCCGCCAAT	0.62	1666-69-pos	+	GATCCCCTGCAACAGAAAAA	TGG	NGG	69	Transversion
CYP27B1	1666	86.1791	60.7277	chr12-58158538-58158538_10CsubG-1666-neg-c	-	AGAGTTGCTATTGGCGGGAG	TGG	NGG	C	G	10	CCGCCAATAGCAA	GCCCTGGAACCGGCTCACAGCACGGAGGGAGAACCTCACCGTGTCCACTC	50	GCCCTGGAACCGGCTCACAGCACGGAGGGAGAACCTCACCGTGTCCACTCCCGCCAATAGCAA	0.54	1666-69-pos	+	GATCCCCTGCAACAGAAAAA	TGG	NGG	69	Transversion
CYP27B1	1666	80.8359	60.7277	chr12-58158538-58158538_15CsubG-1666-neg-c	-	GTGACAGAGTTGCTATTGGC	GGG	NGG	C	G	15	AATAGCAACTCTG	GGAACCGGCTCACAGCACGGAGGGAGAACCTCACCGTGTCCACTCCCGCC	50	GGAACCGGCTCACAGCACGGAGGGAGAACCTCACCGTGTCCACTCCCGCCAATAGCAACTCTG	0.38	1666-69-pos	+	GATCCCCTGCAACAGAAAAA	TGG	NGG	69	Transversion
CYP27B1	1666	86.7353	60.7277	chr12-58158538-58158538_16CsubG-1666-neg-c	-	TGTGACAGAGTTGCTATTGG	CGG	NGG	C	G	16	ATAGCAACTCTGT	GAACCGGCTCACAGCACGGAGGGAGAACCTCACCGTGTCCACTCCCGCCA	50	GAACCGGCTCACAGCACGGAGGGAGAACCTCACCGTGTCCACTCCCGCCAATAGCAACTCTGT	0.38	1666-69-pos	+	GATCCCCTGCAACAGAAAAA	TGG	NGG	69	Transversion
CYP27B1	1666	67.808	60.7277	chr12-58158538-58158538_42CsubG-1666-neg-c	-	TTGCCTGCCCAGTCCATCCT	GGG	NGG	C	G	42	ATGGACTGGGCAG	ACCTCACCGTGTCCACTCCCGCCAATAGCAACTCTGTCACATTTCCCAGG	50	ACCTCACCGTGTCCACTCCCGCCAATAGCAACTCTGTCACATTTCCCAGGATGGACTGGGCAG	0.62	1666-69-pos	+	GATCCCCTGCAACAGAAAAA	TGG	NGG	69	Transversion
AVIL	684648	72.6741	52.9325	chr12-58201432-58201432_39TsubG-684648-pos-c	+	CAGATGTACAAGATGTGATG	TGG	NGG	T	G	39	TGTACAAGATGTG	ATGTGGCTTCCCATTTACCTCGTATGTGTAGAGGACCAGATAACAGTCTC	50	GAGACTGTTATCTGGTCCTCTACACATACGAGGTAAATGGGAAGCCACATCACATCTTGTACA	0.38	684648-48-neg	-	GAACCTGGAGCTGGTCCCTG	TGG	NGG	48	Transversion
AVIL	684648	84.0122	59.3938	chr12-58201432-58201432_37TsubG-684648-neg-c	-	TGGTCCCTGTGGAGTATCAA	TGG	NGG	T	G	37	ATACTCCACAGGG	GTGTAGAGGACCAGATAACAGTCTCCCCCATAAAAGAAGCCATACCATTG	50	GTGTAGAGGACCAGATAACAGTCTCCCCCATAAAAGAAGCCATACCATTGATACTCCACAGGG	0.54	684648-71-pos	+	CCAAAGCTGAAGCCTGTGCC	AGG	NGG	71	Transversion
SRGAP1	684622	70.0335	58.6143	chr12-64505615-64505615_48AsubC-684622-pos-c	+	GTACAGCGATGAGAATATGA	TGG	NGG	A	C	48	AGCGATGAGAATA	TGATGGACCCTTATAACCTGGCCATTTGCTTTGGCCCAACATTGATGCCT	50	AGGCATCAATGTTGGGCCAAAGCAAATGGCCAGGTTATAAGGGTCCATCATATTCTCATCGCT	0.38	684622-67-neg	-	AGTCTCATGGTGGATGATGA	TGG	NGG	67	Transversion
SRGAP1	684622	71.6116	58.6143	chr12-64505615-64505615_20AsubC-684622-pos-c	+	TATAACCTGGCCATTTGCTT	TGG	NGG	A	C	20	ACCTGGCCATTTG	CTTTGGCCCAACATTGATGCCTGTCCCAGAAATACAGGATCAAGTGTCTT	50	AAGACACTTGATCCTGTATTTCTGGGACAGGCATCAATGTTGGGCCAAAGCAAATGGCCAGGT	0.54	684622-67-neg	-	AGTCTCATGGTGGATGATGA	TGG	NGG	67	Transversion
LEMD3	620578	59.8742	65.537	chr12-65632474-65632474_17TsubG-620578-pos-c	+	TTAAATAGGTGTGTTGGTTT	TGG	NGG	T	G	17	ATAGGTGTGTTGG	TTTTGGCCCTGAGGAAGAATTGACAAATATAACTGATGTGCAGTTTTTAC	50	GTAAAAACTGCACATCAGTTATATTTGTCAATTCTTCCTCAGGGCCAAAACCAACACACCTAT	0.46	620578-43-neg	-	AAAAGACATCAGTGGTCTTG	TGG	NGG	43	Transversion
LEMD3	545103	74.1999	62.4643	chr12-65640008-65640008_9GsubC-545103-neg-c	-	TGATGGCTTCAATGGAGTGT	TGG	NGG	G	C	9	CTCCATTGAAGCC	ACGACTAGATAGATACCACCATCGCTTTCCCCAGGCTCTCACTTCCAACA	50	ACGACTAGATAGATACCACCATCGCTTTCCCCAGGCTCTCACTTCCAACACTCCATTGAAGCC	0.54	545103-64-pos	+	TTATCTTACAACAGGGAAAT	TGG	NGG	64	Transversion
MSRB3	31055	86.9301	63.5404	chr12-65722364-65722364_42GsubT-31055-neg-c	-	TATGATACAGCCATACCTAT	AGG	NGG	G	T	42	GGTATGGCTGTAT	GTGTTGTTTGTGGAACTCCATTGTTTAAGTAAGTATGTTGAAAACCTATA	50	GTGTTGTTTGTGGAACTCCATTGTTTAAGTAAGTATGTTGAAAACCTATAGGTATGGCTGTAT	0.46	31055-53-pos	+	TTATTTATCAGTGCCTTTGA	AGG	NGG	53	Transversion
NUP107	219127	55.4301	60.0417	chr12-69129114-69129114_14CsubA-219127-pos-c	+	TGTTGTTTGTTGATGGAGGG	TGG	NGG	C	A	14	GTTTGTTGATGGA	GGGTGGATGGTGGATGTTAGAGAGGTAAGCTGTGTGCATTGTTTATAGCC	50	GGCTATAAACAATGCACACAGCTTACCTCTCTAACATCCACCATCCACCCTCCATCAACAAAC	0.38	219127-48-neg	-	AAAGAACATGGTGAGTGTTT	TGG	NGG	48	Transversion
NUP107	219127	60.0417	65.1735	chr12-69129114-69129114_48CsubA-219127-neg-c	-	AAAGAACATGGTGAGTGTTT	TGG	NGG	C	A	48	CACTCACCATGTT	GGATGTTAGAGAGGTAAGCTGTGTGCATTGTTTATAGCCAAAAACCAAAA	50	GGATGTTAGAGAGGTAAGCTGTGTGCATTGTTTATAGCCAAAAACCAAAACACTCACCATGTT	0.46	219127-79-pos	+	TGGTATTTGGAAAGGGCATT	TGG	NGG	79	Transversion
LYZ	14375	69.0012	88.6758	chr12-69743950-69743950_49CsubG-14375-pos-c	+	CAGGGATGTGTTTGGCCAAA	TGG	NGG	C	G	49	GATGTGTTTGGCC	AAATGGGAGAGTGGTTACAACACACGAGCTACAAACTACAATGCTGGAGA	50	TCTCCAGCATTGTAGTTTGTAGCTCGTGTGTTGTAACCACTCTCCCATTTGGCCAAACACATC	0.54	14375-44-neg	-	TGCCATCATTACACCAGTAG	CGG	NGG	44	Transversion
LYZ	14375	72.5941	88.6758	chr12-69743950-69743950_48CsubG-14375-pos-c	+	AGGGATGTGTTTGGCCAAAT	GGG	NGG	C	G	48	ATGTGTTTGGCCA	AATGGGAGAGTGGTTACAACACACGAGCTACAAACTACAATGCTGGAGAC	50	GTCTCCAGCATTGTAGTTTGTAGCTCGTGTGTTGTAACCACTCTCCCATTTGGCCAAACACAT	0.46	14375-44-neg	-	TGCCATCATTACACCAGTAG	CGG	NGG	44	Transversion
LYZ	14375	61.2848	88.6758	chr12-69743950-69743950_41CsubG-14375-pos-c	+	TGTTTGGCCAAATGGGAGAG	TGG	NGG	C	G	41	TGGCCAAATGGGA	GAGTGGTTACAACACACGAGCTACAAACTACAATGCTGGAGACAGAAGCA	50	TGCTTCTGTCTCCAGCATTGTAGTTTGTAGCTCGTGTGTTGTAACCACTCTCCCATTTGGCCA	0.54	14375-44-neg	-	TGCCATCATTACACCAGTAG	CGG	NGG	44	Transversion
LYZ	14375	88.6758	69.0012	chr12-69743950-69743950_44CsubG-14375-neg-c	-	TGCCATCATTACACCAGTAG	CGG	NGG	C	G	44	CTGGTGTAATGAT	GCTGGAGACAGAAGCACTGATTATGGGATATTTCAGATCAATAGCCGCTA	50	GCTGGAGACAGAAGCACTGATTATGGGATATTTCAGATCAATAGCCGCTACTGGTGTAATGAT	0.38	14375-49-pos	+	CAGGGATGTGTTTGGCCAAA	TGG	NGG	49	Transversion
LYZ	14377	88.6758	69.0012	chr12-69743974-69743974_20AsubT-14377-neg-c	-	TGCCATCATTACACCAGTAG	CGG	NGG	A	T	20	CTGGTGTAATGAT	GCTGGAGACAGAAGCACTGATTATGGGATATTTCAGATCAATAGCCGCTA	50	GCTGGAGACAGAAGCACTGATTATGGGATATTTCAGATCAATAGCCGCTACTGGTGTAATGAT	0.38	14377-73-pos	+	CAGGGATGTGTTTGGCCAAA	TGG	NGG	73	Transversion
LYZ	14377	76.444	69.0012	chr12-69743974-69743974_46AsubT-14377-neg-c	-	ACAGGCATTAACTGCTCCTG	GGG	NGG	A	T	46	GAGCAGTTAATGC	GATATTTCAGATCAATAGCCGCTACTGGTGTAATGATGGCAAAACCCCAG	50	GATATTTCAGATCAATAGCCGCTACTGGTGTAATGATGGCAAAACCCCAGGAGCAGTTAATGC	0.46	14377-73-pos	+	CAGGGATGTGTTTGGCCAAA	TGG	NGG	73	Transversion
LYZ	14377	82.5142	69.0012	chr12-69743974-69743974_47AsubT-14377-neg-c	-	GACAGGCATTAACTGCTCCT	GGG	NGG	A	T	47	AGCAGTTAATGCC	ATATTTCAGATCAATAGCCGCTACTGGTGTAATGATGGCAAAACCCCAGG	50	ATATTTCAGATCAATAGCCGCTACTGGTGTAATGATGGCAAAACCCCAGGAGCAGTTAATGCC	0.46	14377-73-pos	+	CAGGGATGTGTTTGGCCAAA	TGG	NGG	73	Transversion
LYZ	14377	77.0666	69.0012	chr12-69743974-69743974_48AsubT-14377-neg-c	-	TGACAGGCATTAACTGCTCC	TGG	NGG	A	T	48	GCAGTTAATGCCT	TATTTCAGATCAATAGCCGCTACTGGTGTAATGATGGCAAAACCCCAGGA	50	TATTTCAGATCAATAGCCGCTACTGGTGTAATGATGGCAAAACCCCAGGAGCAGTTAATGCCT	0.46	14377-73-pos	+	CAGGGATGTGTTTGGCCAAA	TGG	NGG	73	Transversion
LYZ	14378	76.444	61.2848	chr12-69743995-69743995_25AsubT-14378-neg-c	-	ACAGGCATTAACTGCTCCTG	GGG	NGG	A	T	25	GAGCAGTTAATGC	GATATTTCAGATCAATAGCCGCTACTGGTGTAATGATGGCAAAACCCCAG	50	GATATTTCAGATCAATAGCCGCTACTGGTGTAATGATGGCAAAACCCCAGGAGCAGTTAATGC	0.46	14378-86-pos	+	TGTTTGGCCAAATGGGAGAG	TGG	NGG	86	Transversion
LYZ	14378	82.5142	61.2848	chr12-69743995-69743995_26AsubT-14378-neg-c	-	GACAGGCATTAACTGCTCCT	GGG	NGG	A	T	26	AGCAGTTAATGCC	ATATTTCAGATCAATAGCCGCTACTGGTGTAATGATGGCAAAACCCCAGG	50	ATATTTCAGATCAATAGCCGCTACTGGTGTAATGATGGCAAAACCCCAGGAGCAGTTAATGCC	0.46	14378-86-pos	+	TGTTTGGCCAAATGGGAGAG	TGG	NGG	86	Transversion
LYZ	14378	77.0666	61.2848	chr12-69743995-69743995_27AsubT-14378-neg-c	-	TGACAGGCATTAACTGCTCC	TGG	NGG	A	T	27	GCAGTTAATGCCT	TATTTCAGATCAATAGCCGCTACTGGTGTAATGATGGCAAAACCCCAGGA	50	TATTTCAGATCAATAGCCGCTACTGGTGTAATGATGGCAAAACCCCAGGAGCAGTTAATGCCT	0.46	14378-86-pos	+	TGTTTGGCCAAATGGGAGAG	TGG	NGG	86	Transversion
BBS10	560964	74.5505	59.2253	chr12-76739998-76739998_11TsubG-560964-pos-c	+	ACAACCAGCTGGCATAGATG	AGG	NGG	T	G	11	CCAGCTGGCATAG	ATGAGGAAAGGTAACTCTGGGAAGTACCCATATTCGGTAACTTACAGCTC	50	GAGCTGTAAGTTACCGAATATGGGTACTTCCCAGAGTTACCTTTCCTCATCTATGCCAGCTGG	0.62	560964-61-neg	-	GTCACAAATATTACTAGAAA	GGG	NGG	61	Transversion
BBS10	560964	95.2763	79.902	chr12-76739998-76739998_23TsubG-560964-neg-c	-	GAGCTGTAAGTTACCGAATA	TGG	NGG	T	G	23	TCGGTAACTTACA	ACAACCAGCTGGCATAGATGAGGAAAGGTAACTCTGGGAAGTACCCATAT	50	ACAACCAGCTGGCATAGATGAGGAAAGGTAACTCTGGGAAGTACCCATATTCGGTAACTTACA	0.38	560964-40-pos	+	ATCTCAAAATTACCACCTAC	TGG	NGG	40	Transversion
BBS10	434487	55.6399	60.8383	chr12-76740270-76740270_37AsubC-434487-pos-c	+	TGTATCTGTTGGTGTCAGTG	TGG	NGG	A	C	37	TCTGTTGGTGTCA	GTGTGGGGGTTGAATACGGAATATATGTTTCTAATTCTACATCTGGAATT	50	AATTCCAGATGTAGAATTAGAAACATATATTCCGTATTCAACCCCCACACTGACACCAACAGA	0.46	434487-60-neg	-	TGCAGAGAACAAAGATGCAT	TGG	NGG	60	Transversion
BBS10	434487	63.5081	60.8383	chr12-76740270-76740270_36AsubC-434487-pos-c	+	GTATCTGTTGGTGTCAGTGT	GGG	NGG	A	C	36	CTGTTGGTGTCAG	TGTGGGGGTTGAATACGGAATATATGTTTCTAATTCTACATCTGGAATTA	50	TAATTCCAGATGTAGAATTAGAAACATATATTCCGTATTCAACCCCCACACTGACACCAACAG	0.54	434487-60-neg	-	TGCAGAGAACAAAGATGCAT	TGG	NGG	60	Transversion
BBS10	434487	55.8773	60.8383	chr12-76740270-76740270_35AsubC-434487-pos-c	+	TATCTGTTGGTGTCAGTGTG	GGG	NGG	A	C	35	TGTTGGTGTCAGT	GTGGGGGTTGAATACGGAATATATGTTTCTAATTCTACATCTGGAATTAC	50	GTAATTCCAGATGTAGAATTAGAAACATATATTCCGTATTCAACCCCCACACTGACACCAACA	0.46	434487-60-neg	-	TGCAGAGAACAAAGATGCAT	TGG	NGG	60	Transversion
BBS10	434487	59.4982	60.8383	chr12-76740270-76740270_34AsubC-434487-pos-c	+	ATCTGTTGGTGTCAGTGTGG	GGG	NGG	A	C	34	GTTGGTGTCAGTG	TGGGGGTTGAATACGGAATATATGTTTCTAATTCTACATCTGGAATTACC	50	GGTAATTCCAGATGTAGAATTAGAAACATATATTCCGTATTCAACCCCCACACTGACACCAAC	0.54	434487-60-neg	-	TGCAGAGAACAAAGATGCAT	TGG	NGG	60	Transversion
BBS10	434487	76.2702	60.8383	chr12-76740270-76740270_24AsubC-434487-pos-c	+	GTCAGTGTGGGGGTTGAATA	CGG	NGG	A	C	24	GTGTGGGGGTTGA	ATACGGAATATATGTTTCTAATTCTACATCTGGAATTACCAAATTAGAAT	50	ATTCTAATTTGGTAATTCCAGATGTAGAATTAGAAACATATATTCCGTATTCAACCCCCACAC	0.62	434487-60-neg	-	TGCAGAGAACAAAGATGCAT	TGG	NGG	60	Transversion
BBS10	632669	75.8906	64.9674	chr12-76740358-76740358_31CsubA-632669-neg-c	-	AGTTATCAAGCACCAGATCC	TGG	NGG	C	A	31	TCTGGTGCTTGAT	TCTCTGCAACTGTGTCCTGATAAGGCCTTTGTATTGAGCCATTACCAGGA	50	TCTCTGCAACTGTGTCCTGATAAGGCCTTTGTATTGAGCCATTACCAGGATCTGGTGCTTGAT	0.46	632669-85-pos	+	TATGTTTCTAATTCTACATC	TGG	NGG	85	Transversion
BBS10	576535	82.6427	86.5987	chr12-76740766-76740766_14TsubA-576535-neg-c	-	AGGGGTGAATGGCATATCAG	TGG	NGG	T	A	14	ATATGCCATTCAC	GATCCTCCGGATAAGAGAAACTTCTTCTGATGATAAACACTCAACCACTG	50	GATCCTCCGGATAAGAGAAACTTCTTCTGATGATAAACACTCAACCACTGATATGCCATTCAC	0.38	576535-74-pos	+	AGGTATTTCACACTGCGAAA	AGG	NGG	74	Transversion
BBS10	576535	71.4951	86.5987	chr12-76740766-76740766_25TsubA-576535-neg-c	-	AGTTATTATGCAGGGGTGAA	TGG	NGG	T	A	25	ACCCCTGCATAAT	TAAGAGAAACTTCTTCTGATGATAAACACTCAACCACTGATATGCCATTC	50	TAAGAGAAACTTCTTCTGATGATAAACACTCAACCACTGATATGCCATTCACCCCTGCATAAT	0.46	576535-74-pos	+	AGGTATTTCACACTGCGAAA	AGG	NGG	74	Transversion
BBS10	283884	55.6554	86.2779	chr12-76741941-76741941_44AsubC-283884-pos-c	+	AGAGCTCCACAGAGGCTGCC	TGG	NGG	A	C	44	CTCCACAGAGGCT	GCCTGGGGTGCCCGGCTACGGGTTAGCGTGTGGGACGCGGGTACCTGGCT	50	AGCCAGGTACCCGCGTCCCACACGCTAACCCGTAGCCGGGCACCCCAGGCAGCCTCTGTGGAG	0.62	283884-49-neg	-	GTGCTTCTCAGCCGGAATGG	AGG	NGG	49	Transversion
BBS10	283884	53.867	86.2779	chr12-76741941-76741941_43AsubC-283884-pos-c	+	GAGCTCCACAGAGGCTGCCT	GGG	NGG	A	C	43	TCCACAGAGGCTG	CCTGGGGTGCCCGGCTACGGGTTAGCGTGTGGGACGCGGGTACCTGGCTA	50	TAGCCAGGTACCCGCGTCCCACACGCTAACCCGTAGCCGGGCACCCCAGGCAGCCTCTGTGGA	0.62	283884-49-neg	-	GTGCTTCTCAGCCGGAATGG	AGG	NGG	49	Transversion
BBS10	283884	96.887	86.2779	chr12-76741941-76741941_17AsubC-283884-pos-c	+	CCCGGCTACGGGTTAGCGTG	TGG	NGG	A	C	17	GCTACGGGTTAGC	GTGTGGGACGCGGGTACCTGGCTATGGGATGCTCTAAGTGTAGCGCCTCC	50	GGAGGCGCTACACTTAGAGCATCCCATAGCCAGGTACCCGCGTCCCACACGCTAACCCGTAGC	0.62	283884-49-neg	-	GTGCTTCTCAGCCGGAATGG	AGG	NGG	49	Transversion
BBS10	283884	99.4982	86.2779	chr12-76741941-76741941_16AsubC-283884-pos-c	+	CCGGCTACGGGTTAGCGTGT	GGG	NGG	A	C	16	CTACGGGTTAGCG	TGTGGGACGCGGGTACCTGGCTATGGGATGCTCTAAGTGTAGCGCCTCCA	50	TGGAGGCGCTACACTTAGAGCATCCCATAGCCAGGTACCCGCGTCCCACACGCTAACCCGTAG	0.62	283884-49-neg	-	GTGCTTCTCAGCCGGAATGG	AGG	NGG	49	Transversion
BBS10	283884	92.6189	86.2779	chr12-76741941-76741941_10AsubC-283884-pos-c	+	ACGGGTTAGCGTGTGGGACG	CGG	NGG	A	C	10	GTTAGCGTGTGGG	ACGCGGGTACCTGGCTATGGGATGCTCTAAGTGTAGCGCCTCCAGGAGGC	50	GCCTCCTGGAGGCGCTACACTTAGAGCATCCCATAGCCAGGTACCCGCGTCCCACACGCTAAC	0.62	283884-49-neg	-	GTGCTTCTCAGCCGGAATGG	AGG	NGG	49	Transversion
BBS10	283884	86.2779	97.3652	chr12-76741941-76741941_49AsubC-283884-neg-c	-	GTGCTTCTCAGCCGGAATGG	AGG	NGG	A	C	49	TTCCGGCTGAGAA	ACCTGGCTATGGGATGCTCTAAGTGTAGCGCCTCCAGGAGGCGGCCTCCA	50	ACCTGGCTATGGGATGCTCTAAGTGTAGCGCCTCCAGGAGGCGGCCTCCATTCCGGCTGAGAA	0.54	283884-75-pos	+	TTCTAAGTACGCATCGCCTC	AGG	NGG	75	Transversion
SYT1	590278	70.0822	86.9834	chr12-79747379-79747379_28AsubT-590278-pos-c	+	TAAGCTGACTGTTGTCATTC	TGG	NGG	A	T	28	CTGACTGTTGTCA	TTCTGGAGGCAAAGAACCTGAAGAAGATGGATGTGGGTGGCTTATCCGGT	50	ACCGGATAAGCCACCCACATCCATCTTCTTCAGGTTCTTTGCCTCCAGAATGACAACAGTCAG	0.46	590278-79-neg	-	CAGCATGTGCGCCATGCATT	TGG	NGG	79	Transversion
SYT1	590278	43.3354	86.9834	chr12-79747379-79747379_4AsubT-590278-pos-c	+	GGCAAAGAACCTGAAGAAGA	AGG	NGG	A	T	4	AAGAACCTGAAGA	AGATGGATGTGGGTGGCTTATCCGGTAAGCCTGCAGTGTTTATTGATTTT	50	AAAATCAATAAACACTGCAGGCTTACCGGATAAGCCACCCACATCCATCTTCTTCAGGTTCTT	0.38	590278-79-neg	-	CAGCATGTGCGCCATGCATT	TGG	NGG	79	Transversion
SYT1	590278	75.7648	89.6653	chr12-79747379-79747379_24AsubT-590278-neg-c	-	AATAAACACTGCAGGCTTAC	CGG	NGG	A	T	24	AGCCTGCAGTGTT	TCTGGAGGCAAAGAACCTGAAGAAGATGGATGTGGGTGGCTTATCCGGTA	50	TCTGGAGGCAAAGAACCTGAAGAAGATGGATGTGGGTGGCTTATCCGGTAAGCCTGCAGTGTT	0.54	590278-51-pos	+	CTTCGCTACGTACCTACTGC	TGG	NGG	51	Transversion
SYT1	590280	68.9766	89.8154	chr12-79842733-79842733_29AsubC-590280-pos-c	+	CTTCTTTCAGAAAGTGCAGG	TGG	NGG	A	C	29	TTTCAGAAAGTGC	AGGTGGTGGTAACTGTTTTGGACTATGACAAGATTGGCAAGAACGATGCC	50	GGCATCGTTCTTGCCAATCTTGTCATAGTCCAAAACAGTTACCACCACCTGCACTTTCTGAAA	0.38	590280-59-neg	-	CCAGTGTCGCAGCTCCGCGC	CGG	NGG	59	Transversion
SYT1	590280	65.6069	89.8154	chr12-79842733-79842733_26AsubC-590280-pos-c	+	CTTTCAGAAAGTGCAGGTGG	TGG	NGG	A	C	26	CAGAAAGTGCAGG	TGGTGGTAACTGTTTTGGACTATGACAAGATTGGCAAGAACGATGCCATC	50	GATGGCATCGTTCTTGCCAATCTTGTCATAGTCCAAAACAGTTACCACCACCTGCACTTTCTG	0.54	590280-59-neg	-	CCAGTGTCGCAGCTCCGCGC	CGG	NGG	59	Transversion
SYT1	590280	76.055	89.8154	chr12-79842733-79842733_14AsubC-590280-pos-c	+	GCAGGTGGTGGTAACTGTTT	TGG	NGG	A	C	14	GTGGTGGTAACTG	TTTTGGACTATGACAAGATTGGCAAGAACGATGCCATCGGCAAAGTCTTT	50	AAAGACTTTGCCGATGGCATCGTTCTTGCCAATCTTGTCATAGTCCAAAACAGTTACCACCAC	0.54	590280-59-neg	-	CCAGTGTCGCAGCTCCGCGC	CGG	NGG	59	Transversion
SYT1	590281	68.9766	89.8154	chr12-79842748-79842748_44GsubC-590281-pos-c	+	CTTCTTTCAGAAAGTGCAGG	TGG	NGG	G	C	44	TTTCAGAAAGTGC	AGGTGGTGGTAACTGTTTTGGACTATGACAAGATTGGCAAGAACGATGCC	50	GGCATCGTTCTTGCCAATCTTGTCATAGTCCAAAACAGTTACCACCACCTGCACTTTCTGAAA	0.38	590281-44-neg	-	CCAGTGTCGCAGCTCCGCGC	CGG	NGG	44	Transversion
SYT1	590281	65.6069	89.8154	chr12-79842748-79842748_41GsubC-590281-pos-c	+	CTTTCAGAAAGTGCAGGTGG	TGG	NGG	G	C	41	CAGAAAGTGCAGG	TGGTGGTAACTGTTTTGGACTATGACAAGATTGGCAAGAACGATGCCATC	50	GATGGCATCGTTCTTGCCAATCTTGTCATAGTCCAAAACAGTTACCACCACCTGCACTTTCTG	0.54	590281-44-neg	-	CCAGTGTCGCAGCTCCGCGC	CGG	NGG	44	Transversion
SYT1	590281	76.055	89.8154	chr12-79842748-79842748_29GsubC-590281-pos-c	+	GCAGGTGGTGGTAACTGTTT	TGG	NGG	G	C	29	GTGGTGGTAACTG	TTTTGGACTATGACAAGATTGGCAAGAACGATGCCATCGGCAAAGTCTTT	50	AAAGACTTTGCCGATGGCATCGTTCTTGCCAATCTTGTCATAGTCCAAAACAGTTACCACCAC	0.54	590281-44-neg	-	CCAGTGTCGCAGCTCCGCGC	CGG	NGG	44	Transversion
CEP290	197044	31.5821	62.8457	chr12-88474003-88474003_28AsubC-197044-pos-c	+	TTTCTGTTGTTTCTCCTTCA	AGG	NGG	A	C	28	TGTTGTTTCTCCT	TCAAGGCTAATTGGCTCTTTAGCCGTTCTACTAGATTTCTCATTGTAGTT	50	AACTACAATGAGAAATCTAGTAGAACGGCTAAAGAGCCAATTAGCCTTGAAGGAGAAACAACA	0.38	197044-60-neg	-	GTGTTTAAAATCTGAACTTC	AGG	NGG	60	Transversion
CEP290	197044	76.6281	62.8457	chr12-88474003-88474003_20AsubC-197044-pos-c	+	GTTTCTCCTTCAAGGCTAAT	TGG	NGG	A	C	20	CTCCTTCAAGGCT	AATTGGCTCTTTAGCCGTTCTACTAGATTTCTCATTGTAGTTGTTGGAGC	50	GCTCCAACAACTACAATGAGAAATCTAGTAGAACGGCTAAAGAGCCAATTAGCCTTGAAGGAG	0.54	197044-60-neg	-	GTGTTTAAAATCTGAACTTC	AGG	NGG	60	Transversion
CEP290	498014	77.1574	70.16	chr12-88496695-88496695_24AsubC-498014-neg-c	-	TTCTTTGTCTGAACTAGAAC	TGG	NGG	A	C	24	CTAGTTCAGACAA	GATGTCCCTGTACTTAGCAGTCAGTTCATTGTACTGTTTATTAGCCAGTT	50	GATGTCCCTGTACTTAGCAGTCAGTTCATTGTACTGTTTATTAGCCAGTTCTAGTTCAGACAA	0.38	498014-80-pos	+	AATCACACAAACTTACCTCC	AGG	NGG	80	Transversion
DUSP6	50857	82.4063	84.2945	chr12-89745588-89745588_18TsubA-50857-neg-c	-	CCTGCAGAAGGGTAACCTGC	CGG	NGG	T	A	18	GGTTACCCTTCTG	GGTGAAGCGGTCCCGGTCCTCGCCGCGCGTGAAGAGCGCGCGCACCGGCA	50	GGTGAAGCGGTCCCGGTCCTCGCCGCGCGTGAAGAGCGCGCGCACCGGCAGGTTACCCTTCTG	0.54	50857-52-pos	+	GTCGTAGAGCACCACTGTGT	CGG	NGG	52	Transversion
POC1B	155771	70.9717	52.3027	chr12-89864137-89864137_34AsubC-155771-neg-c	-	TTCTGGACCTCTTAGAAGGA	AGG	NGG	A	C	34	TTCTAAGAGGTCC	AATCTGAGTGTTAATACCGTATGTCCTTGAAGTGTATAGATGAGCCTTCC	50	AATCTGAGTGTTAATACCGTATGTCCTTGAAGTGTATAGATGAGCCTTCCTTCTAAGAGGTCC	0.46	155771-88-pos	+	TATGTCTGGAAAAACAATAA	AGG	NGG	88	Transversion
POC1B	155771	74.9715	52.3027	chr12-89864137-89864137_38AsubC-155771-neg-c	-	AAGATTCTGGACCTCTTAGA	AGG	NGG	A	C	38	AAGAGGTCCAGAA	TGAGTGTTAATACCGTATGTCCTTGAAGTGTATAGATGAGCCTTCCTTCT	50	TGAGTGTTAATACCGTATGTCCTTGAAGTGTATAGATGAGCCTTCCTTCTAAGAGGTCCAGAA	0.46	155771-88-pos	+	TATGTCTGGAAAAACAATAA	AGG	NGG	88	Transversion
KERA	6521	66.413	64.9915	chr12-91449415-91449415_35TsubG-6521-neg-c	-	ACATGGCCAAGAATGCCCTG	AGG	NGG	T	G	35	GGCATTCTTGGCC	AAAAACAACTGCATTGTATTGGCTGGTAATCTTGGAGGCATATTCCTCAG	50	AAAAACAACTGCATTGTATTGGCTGGTAATCTTGGAGGCATATTCCTCAGGGCATTCTTGGCC	0.62	6521-81-pos	+	GTTGTGATTTAGTCTCAAAA	AGG	NGG	81	Transversion
CRADD	30360	73.4914	98.0965	chr12-94243829-94243829_34CsubG-30360-pos-c	+	TCAACAGCTCCCCATCAGAC	CGG	NGG	C	G	34	CAGCTCCCCATCA	GACCGGCAGATTAACCAGCTGGCCCAGAGGCTGGGCCCTGAGTGGGAGCC	50	GGCTCCCACTCAGGGCCCAGCCTCTGGGCCAGCTGGTTAATCTGCCGGTCTGATGGGGAGCTG	0.62	30360-46-neg	-	ACAGCGGTAGATATCCGTCT	GGG	NGG	46	Transversion
CRADD	30360	69.8802	98.0965	chr12-94243829-94243829_10CsubG-30360-pos-c	+	AGATTAACCAGCTGGCCCAG	AGG	NGG	C	G	10	TAACCAGCTGGCC	CAGAGGCTGGGCCCTGAGTGGGAGCCCATGGTGCTGTCTCTGGGACTGTC	50	GACAGTCCCAGAGACAGCACCATGGGCTCCCACTCAGGGCCCAGCCTCTGGGCCAGCTGGTTA	0.62	30360-46-neg	-	ACAGCGGTAGATATCCGTCT	GGG	NGG	46	Transversion
CRADD	30360	60.5928	80.8957	chr12-94243829-94243829_21CsubG-30360-neg-c	-	AGTCCCAGAGACAGCACCAT	GGG	NGG	C	G	21	GTGCTGTCTCTGG	GGCAGATTAACCAGCTGGCCCAGAGGCTGGGCCCTGAGTGGGAGCCCATG	50	GGCAGATTAACCAGCTGGCCCAGAGGCTGGGCCCTGAGTGGGAGCCCATGGTGCTGTCTCTGG	0.62	30360-74-pos	+	TCCTCAGGTGACAGATTGAC	TGG	NGG	74	Transversion
CRADD	30360	56.7431	80.8957	chr12-94243829-94243829_22CsubG-30360-neg-c	-	CAGTCCCAGAGACAGCACCA	TGG	NGG	C	G	22	TGCTGTCTCTGGG	GCAGATTAACCAGCTGGCCCAGAGGCTGGGCCCTGAGTGGGAGCCCATGG	50	GCAGATTAACCAGCTGGCCCAGAGGCTGGGCCCTGAGTGGGAGCCCATGGTGCTGTCTCTGGG	0.62	30360-74-pos	+	TCCTCAGGTGACAGATTGAC	TGG	NGG	74	Transversion
CRADD	30360	98.0965	80.8957	chr12-94243829-94243829_46CsubG-30360-neg-c	-	ACAGCGGTAGATATCCGTCT	GGG	NGG	C	G	46	CGGATATCTACCG	GCTGGGCCCTGAGTGGGAGCCCATGGTGCTGTCTCTGGGACTGTCCCAGA	50	GCTGGGCCCTGAGTGGGAGCCCATGGTGCTGTCTCTGGGACTGTCCCAGACGGATATCTACCG	0.54	30360-74-pos	+	TCCTCAGGTGACAGATTGAC	TGG	NGG	74	Transversion
CRADD	372192	49.8904	68.6571	chr12-94243938-94243938_49GsubT-372192-pos-c	+	GACGGATATCTACCGCTGTA	AGG	NGG	G	T	49	GATATCTACCGCT	GTAAGGCCAACCACCCCCACAACGTGCAGTCGCAGGTGGTGGAGGCCTTC	50	GAAGGCCTCCACCACCTGCGACTGCACGTTGTGGGGGTGGTTGGCCTTACAGCGGTAGATATC	0.46	372192-42-neg	-	CCCGTTGTGCAGGCTCTGGA	AGG	NGG	42	Transversion
CRADD	372192	93.9005	68.6571	chr12-94243938-94243938_16GsubT-372192-pos-c	+	CCACAACGTGCAGTCGCAGG	TGG	NGG	G	T	16	AACGTGCAGTCGC	AGGTGGTGGAGGCCTTCATCCGTTGGCGGCAGCGCTTCGGGAAGCAGGCC	50	GGCCTGCTTCCCGAAGCGCTGCCGCCAACGGATGAAGGCCTCCACCACCTGCGACTGCACGTT	0.62	372192-42-neg	-	CCCGTTGTGCAGGCTCTGGA	AGG	NGG	42	Transversion
CRADD	372192	52.4892	63.5585	chr12-94243938-94243938_39GsubT-372192-neg-c	-	GTTGTGCAGGCTCTGGAAGG	TGG	NGG	G	T	39	TCCAGAGCCTGCA	GGTGGAGGCCTTCATCCGTTGGCGGCAGCGCTTCGGGAAGCAGGCCACCT	50	GGTGGAGGCCTTCATCCGTTGGCGGCAGCGCTTCGGGAAGCAGGCCACCTTCCAGAGCCTGCA	0.62	372192-82-pos	+	GGAGCCCATGGTGCTGTCTC	TGG	NGG	82	Transversion
CRADD	372192	68.6571	63.5585	chr12-94243938-94243938_42GsubT-372192-neg-c	-	CCCGTTGTGCAGGCTCTGGA	AGG	NGG	G	T	42	AGAGCCTGCACAA	GGAGGCCTTCATCCGTTGGCGGCAGCGCTTCGGGAAGCAGGCCACCTTCC	50	GGAGGCCTTCATCCGTTGGCGGCAGCGCTTCGGGAAGCAGGCCACCTTCCAGAGCCTGCACAA	0.54	372192-82-pos	+	GGAGCCCATGGTGCTGTCTC	TGG	NGG	82	Transversion
MYBPC1	635215	56.7997	73.9609	chr12-102036319-102036319_30GsubT-635215-pos-c	+	GAGAAGATCGCCTTCCAGTA	TGG	NGG	G	T	30	AGATCGCCTTCCA	GTATGGAATCACCGACCTGCGCGGCATGCTCAAGCGACTCAAGCGCATGC	50	GCATGCGCTTGAGTCGCTTGAGCATGCCGCGCAGGTCGGTGATTCCATACTGGAAGGCGATCT	0.54	635215-60-neg	-	TCGGCCGCTGCCTCGCCCCC	GGG	NGG	60	Transversion
MYBPC1	635215	95.3825	73.9609	chr12-102036319-102036319_12GsubT-635215-pos-c	+	TATGGAATCACCGACCTGCG	CGG	NGG	G	T	12	GAATCACCGACCT	GCGCGGCATGCTCAAGCGACTCAAGCGCATGCGCAGAGAGGAGAAGAAGA	50	TCTTCTTCTCCTCTCTGCGCATGCGCTTGAGTCGCTTGAGCATGCCGCGCAGGTCGGTGATTC	0.54	635215-60-neg	-	TCGGCCGCTGCCTCGCCCCC	GGG	NGG	60	Transversion
GNPTAB	39059	49.4433	75.8873	chr12-102157978-102157978_20CsubA-39059-pos-c	+	CCTGAGCATGAGAAAGAATG	AGG	NGG	C	A	20	AGCATGAGAAAGA	ATGAGGCTGGATGTTACTTACGTCGAGAAGATCTTGGAAATACTTTTTTT	50	AAAAAAAGTATTTCCAAGATCTTCTCGACGTAAGTAACATCCAGCCTCATTCTTTCTCATGCT	0.38	39059-54-neg	-	CATTACACAGATAGTTACTT	GGG	NGG	54	Transversion
GNPTAB	39059	82.6043	42.8508	chr12-102157978-102157978_6CsubA-39059-neg-c	-	TATTTCCAAGATCTTCTCGA	CGG	NGG	C	A	6	AGAAGATCTTGGA	TTACTCTTCCTGAGCATGAGAAAGAATGAGGCTGGATGTTACTTACGTCG	50	TTACTCTTCCTGAGCATGAGAAAGAATGAGGCTGGATGTTACTTACGTCGAGAAGATCTTGGA	0.38	39059-80-pos	+	ACAGGGAAGTGCTGAATAAA	TGG	NGG	80	Transversion
GNPTAB	39046	62.1282	68.331	chr12-102158499-102158499_2AsubC-39046-pos-c	+	TGATCTCAGCAAGGCTGAAT	TGG	NGG	A	C	2	CTCAGCAAGGCTG	ACTTGGACAAATTGTATCCTTTCAAAGTGATGTCTCCATGTTCCAGTTGC	50	GCAACTGGAACATGGAGACATCACTTTGAAAGGATACAATTTGTCCAAGTCAGCCTTGCTGAG	0.62	39046-40-neg	-	TTGGATTTGCAACTGGAACA	TGG	NGG	40	Transversion
GNPTAB	39053	56.5509	77.3754	chr12-102183797-102183797_3AsubC-39053-pos-c	+	AAGATCTGTGCCATTCACCA	AGG	NGG	A	C	3	TCTGTGCCATTCA	CCCAGGTGTAAACAACGTCAATCGGCATGGGCAGACAAAGCCTAGGGCAA	50	TTGCCCTAGGCTTTGTCTGCCCATGCCGATTGACGTTGTTTACACCTGGGTGAATGGCACAGA	0.46	39053-44-neg	-	AGGATTTGTTGGTTTGCCCT	AGG	NGG	44	Transversion
GNPTAB	39038	61.2971	82.2364	chr12-102190490-102190490_42TsubA-39038-neg-c	-	TGTTCTAGGTGGTTCTGGAA	TGG	NGG	T	A	42	CAGAACCACCTAG	TTGTCTCTATAGGAATCAAACAAAACATGGTATTGATCTCGGCTCCATTC	50	TTGTCTCTATAGGAATCAAACAAAACATGGTATTGATCTCGGCTCCATTCCAGAACCACCTAG	0.54	39038-76-pos	+	TATTTCATGACTTACGATTT	AGG	NGG	76	Transversion
GNPTAB	39038	70.0962	82.2364	chr12-102190490-102190490_47TsubA-39038-neg-c	-	TTCTTTGTTCTAGGTGGTTC	TGG	NGG	T	A	47	CCACCTAGAACAA	TCTATAGGAATCAAACAAAACATGGTATTGATCTCGGCTCCATTCCAGAA	50	TCTATAGGAATCAAACAAAACATGGTATTGATCTCGGCTCCATTCCAGAACCACCTAGAACAA	0.46	39038-76-pos	+	TATTTCATGACTTACGATTT	AGG	NGG	76	Transversion
GNPTAB	522908	92.5082	74.6032	chr12-102224354-102224354_11GsubC-522908-pos-c	+	CGCTACTCACCTCTCCGAAC	TGG	NGG	G	C	11	ACTCACCTCTCCG	AACTGGAAGGCGGAGACGATGGTGACAACGACGCCCAAGAAGCACACGTA	50	TACGTGTGCTTCTTGGGCGTCGTTGTCACCATCGTCTCCGCCTTCCAGTTCGGAGAGGTGAGT	0.62	522908-49-neg	-	CCTGCCTGTCCCACAGGTAT	GGG	NGG	49	Transversion
GNPTAB	522908	87.29	74.6032	chr12-102224354-102224354_7GsubC-522908-pos-c	+	ACTCACCTCTCCGAACTGGA	AGG	NGG	G	C	7	ACCTCTCCGAACT	GGAAGGCGGAGACGATGGTGACAACGACGCCCAAGAAGCACACGTAGAGC	50	GCTCTACGTGTGCTTCTTGGGCGTCGTTGTCACCATCGTCTCCGCCTTCCAGTTCGGAGAGGT	0.54	522908-49-neg	-	CCTGCCTGTCCCACAGGTAT	GGG	NGG	49	Transversion
GNPTAB	522908	84.1787	74.6032	chr12-102224354-102224354_6GsubC-522908-pos-c	+	CTCACCTCTCCGAACTGGAA	GGG	NGG	G	C	6	CCTCTCCGAACTG	GAAGGCGGAGACGATGGTGACAACGACGCCCAAGAAGCACACGTAGAGCC	50	GGCTCTACGTGTGCTTCTTGGGCGTCGTTGTCACCATCGTCTCCGCCTTCCAGTTCGGAGAGG	0.62	522908-49-neg	-	CCTGCCTGTCCCACAGGTAT	GGG	NGG	49	Transversion
GNPTAB	522908	81.6168	74.6032	chr12-102224354-102224354_5GsubC-522908-pos-c	+	TCACCTCTCCGAACTGGAAG	GGG	NGG	G	C	5	CTCTCCGAACTGG	AAGGCGGAGACGATGGTGACAACGACGCCCAAGAAGCACACGTAGAGCCC	50	GGGCTCTACGTGTGCTTCTTGGGCGTCGTTGTCACCATCGTCTCCGCCTTCCAGTTCGGAGAG	0.62	522908-49-neg	-	CCTGCCTGTCCCACAGGTAT	GGG	NGG	49	Transversion
GNPTAB	522908	77.2535	74.6032	chr12-102224354-102224354_4GsubC-522908-pos-c	+	CACCTCTCCGAACTGGAAGG	GGG	NGG	G	C	4	TCTCCGAACTGGA	AGGCGGAGACGATGGTGACAACGACGCCCAAGAAGCACACGTAGAGCCCA	50	TGGGCTCTACGTGTGCTTCTTGGGCGTCGTTGTCACCATCGTCTCCGCCTTCCAGTTCGGAGA	0.54	522908-49-neg	-	CCTGCCTGTCCCACAGGTAT	GGG	NGG	49	Transversion
GNPTAB	522908	80.8655	92.9912	chr12-102224354-102224354_29GsubC-522908-neg-c	-	GGGCTCTACGTGTGCTTCTT	GGG	NGG	G	C	29	AAGCACACGTAGA	TCACCTCTCCGAACTGGAAGGCGGAGACGATGGTGACAACGACGCCCAAG	50	TCACCTCTCCGAACTGGAAGGCGGAGACGATGGTGACAACGACGCCCAAGAAGCACACGTAGA	0.46	522908-85-pos	+	CATACTGTATCGGGGCATCG	CGG	NGG	85	Transversion
GNPTAB	39081	91.6633	70.5603	chr12-102224410-102224410_7TsubG-39081-pos-c	+	ACACGTAGAGCCCATACCTG	TGG	NGG	T	G	7	GTAGAGCCCATAC	CTGTGGGACAGGCAGGTATAGGTCTGTCTCTGCAGGAGCTTGAACAGCAT	50	ATGCTGTTCAAGCTCCTGCAGAGACAGACCTATACCTGCCTGTCCCACAGGTATGGGCTCTAC	0.54	39081-52-neg	-	GGCGTGGCGTGGCGGTGAAG	GGG	NGG	52	Transversion
GNPTAB	39081	74.7859	70.5603	chr12-102224410-102224410_1TsubG-39081-pos-c	+	AGAGCCCATACCTGTGGTAC	AGG	NGG	T	G	1	CCCATACCTGTGG	GACAGGCAGGTATAGGTCTGTCTCTGCAGGAGCTTGAACAGCATCACCCC	50	GGGGTGATGCTGTTCAAGCTCCTGCAGAGACAGACCTATACCTGCCTGTCCCACAGGTATGGG	0.62	39081-52-neg	-	GGCGTGGCGTGGCGGTGAAG	GGG	NGG	52	Transversion
PAH	102580	72.2281	63.2048	chr12-103234241-103234241_8GsubT-102580-pos-c	+	TGTCCAAGACCTCAATCCTT	TGG	NGG	G	T	8	CAAGACCTCAATC	CTTTGGGTGTATGGGTCGTAGCGAACTGAGAAGGGCCGAGGTATTGTGGC	50	GCCACAATACCTCGGCCCTTCTCAGTTCGCTACGACCCATACACCCAAAGGATTGAGGTCTTG	0.46	102580-65-neg	-	TTCACTCAAGCCTGTGGTTT	TGG	NGG	65	Transversion
PAH	102580	67.7125	63.2048	chr12-103234241-103234241_7GsubT-102580-pos-c	+	GTCCAAGACCTCAATCCTTT	GGG	NGG	G	T	7	AAGACCTCAATCC	TTTGGGTGTATGGGTCGTAGCGAACTGAGAAGGGCCGAGGTATTGTGGCA	50	TGCCACAATACCTCGGCCCTTCTCAGTTCGCTACGACCCATACACCCAAAGGATTGAGGTCTT	0.46	102580-65-neg	-	TTCACTCAAGCCTGTGGTTT	TGG	NGG	65	Transversion
PAH	102580	71.066	63.2048	chr12-103234241-103234241_5GsubT-102580-pos-c	+	CCAAGACCTCAATCCTTTGG	GGG	NGG	G	T	5	GACCTCAATCCTT	TGGGTGTATGGGTCGTAGCGAACTGAGAAGGGCCGAGGTATTGTGGCAGC	50	GCTGCCACAATACCTCGGCCCTTCTCAGTTCGCTACGACCCATACACCCAAAGGATTGAGGTC	0.46	102580-65-neg	-	TTCACTCAAGCCTGTGGTTT	TGG	NGG	65	Transversion
PAH	102580	74.0714	95.8817	chr12-103234241-103234241_34GsubT-102580-neg-c	-	ACTTTGCTGCCACAATACCT	CGG	NGG	G	T	34	TATTGTGGCAGCA	ACCTCAATCCTTTGGGTGTATGGGTCGTAGCGAACTGAGAAGGGCCGAGG	50	ACCTCAATCCTTTGGGTGTATGGGTCGTAGCGAACTGAGAAGGGCCGAGGTATTGTGGCAGCA	0.46	102580-84-pos	+	AGAAACCGAGTGGCCTCGTA	AGG	NGG	84	Transversion
PAH	592	72.2281	63.2048	chr12-103234255-103234255_22GsubC-592-pos-c	+	TGTCCAAGACCTCAATCCTT	TGG	NGG	G	C	22	CAAGACCTCAATC	CTTTGGGTGTATGGGTCGTAGCGAACTGAGAAGGGCCGAGGTATTGTGGC	50	GCCACAATACCTCGGCCCTTCTCAGTTCGCTACGACCCATACACCCAAAGGATTGAGGTCTTG	0.46	592-51-neg	-	TTCACTCAAGCCTGTGGTTT	TGG	NGG	51	Transversion
PAH	592	67.7125	63.2048	chr12-103234255-103234255_21GsubC-592-pos-c	+	GTCCAAGACCTCAATCCTTT	GGG	NGG	G	C	21	AAGACCTCAATCC	TTTGGGTGTATGGGTCGTAGCGAACTGAGAAGGGCCGAGGTATTGTGGCA	50	TGCCACAATACCTCGGCCCTTCTCAGTTCGCTACGACCCATACACCCAAAGGATTGAGGTCTT	0.46	592-51-neg	-	TTCACTCAAGCCTGTGGTTT	TGG	NGG	51	Transversion
PAH	592	87.4818	63.2048	chr12-103234255-103234255_14GsubC-592-pos-c	+	ACCTCAATCCTTTGGGTGTA	TGG	NGG	G	C	14	CAATCCTTTGGGT	GTATGGGTCGTAGCGAACTGAGAAGGGCCGAGGTATTGTGGCAGCAAAGT	50	ACTTTGCTGCCACAATACCTCGGCCCTTCTCAGTTCGCTACGACCCATACACCCAAAGGATTG	0.46	592-51-neg	-	TTCACTCAAGCCTGTGGTTT	TGG	NGG	51	Transversion
PAH	592	86.8543	63.2048	chr12-103234255-103234255_13GsubC-592-pos-c	+	CCTCAATCCTTTGGGTGTAT	GGG	NGG	G	C	13	AATCCTTTGGGTG	TATGGGTCGTAGCGAACTGAGAAGGGCCGAGGTATTGTGGCAGCAAAGTT	50	AACTTTGCTGCCACAATACCTCGGCCCTTCTCAGTTCGCTACGACCCATACACCCAAAGGATT	0.46	592-51-neg	-	TTCACTCAAGCCTGTGGTTT	TGG	NGG	51	Transversion
PAH	592	91.4347	63.2048	chr12-103234255-103234255_6GsubC-592-pos-c	+	CCTTTGGGTGTATGGGTCGT	AGG	NGG	G	C	6	TGGGTGTATGGGT	CGTAGCGAACTGAGAAGGGCCGAGGTATTGTGGCAGCAAAGTTCCTAAGA	50	TCTTAGGAACTTTGCTGCCACAATACCTCGGCCCTTCTCAGTTCGCTACGACCCATACACCCA	0.54	592-51-neg	-	TTCACTCAAGCCTGTGGTTT	TGG	NGG	51	Transversion
PAH	592	93.4999	63.2048	chr12-103234255-103234255_5GsubC-592-pos-c	+	CTTTGGGTGTATGGGTCGTA	GGG	NGG	G	C	5	GGGTGTATGGGTC	GTAGCGAACTGAGAAGGGCCGAGGTATTGTGGCAGCAAAGTTCCTAAGAC	50	GTCTTAGGAACTTTGCTGCCACAATACCTCGGCCCTTCTCAGTTCGCTACGACCCATACACCC	0.62	592-51-neg	-	TTCACTCAAGCCTGTGGTTT	TGG	NGG	51	Transversion
PAH	592	74.0714	66.1423	chr12-103234255-103234255_20GsubC-592-neg-c	-	ACTTTGCTGCCACAATACCT	CGG	NGG	G	C	20	TATTGTGGCAGCA	ACCTCAATCCTTTGGGTGTATGGGTCGTAGCGAACTGAGAAGGGCCGAGG	50	ACCTCAATCCTTTGGGTGTATGGGTCGTAGCGAACTGAGAAGGGCCGAGGTATTGTGGCAGCA	0.46	592-75-pos	+	TGTAAATTACTTACTGTTAA	TGG	NGG	75	Transversion
PAH	625286	63.2048	77.7385	chr12-103234295-103234295_11GsubT-625286-neg-c	-	TTCACTCAAGCCTGTGGTTT	TGG	NGG	G	T	11	CCACAGGCTTGAG	GAACTGAGAAGGGCCGAGGTATTGTGGCAGCAAAGTTCCTAAGACCAAAA	50	GAACTGAGAAGGGCCGAGGTATTGTGGCAGCAAAGTTCCTAAGACCAAAACCACAGGCTTGAG	0.62	625286-89-pos	+	CAGCCAAAATCTTAAGCTGC	TGG	NGG	89	Transversion
PAH	625286	64.975	77.7385	chr12-103234295-103234295_17GsubT-625286-neg-c	-	GTGCCCTTCACTCAAGCCTG	TGG	NGG	G	T	17	GCTTGAGTGAAGG	AGAAGGGCCGAGGTATTGTGGCAGCAAAGTTCCTAAGACCAAAACCACAG	50	AGAAGGGCCGAGGTATTGTGGCAGCAAAGTTCCTAAGACCAAAACCACAGGCTTGAGTGAAGG	0.54	625286-89-pos	+	CAGCCAAAATCTTAAGCTGC	TGG	NGG	89	Transversion
PAH	625286	58.3092	77.7385	chr12-103234295-103234295_39GsubT-625286-neg-c	-	TAAGACTACCTTTCTCCAAA	TGG	NGG	G	T	39	GGAGAAAGGTAGT	AGCAAAGTTCCTAAGACCAAAACCACAGGCTTGAGTGAAGGGCACCATTT	50	AGCAAAGTTCCTAAGACCAAAACCACAGGCTTGAGTGAAGGGCACCATTTGGAGAAAGGTAGT	0.46	625286-89-pos	+	CAGCCAAAATCTTAAGCTGC	TGG	NGG	89	Transversion
PAH	102557	74.1835	95.1119	chr12-103237423-103237423_47GsubC-102557-pos-c	+	ACAGATGAGTGGCACCAGTC	AGG	NGG	G	C	47	ATGAGTGGCACCA	GTCAGGAGGCCCCCAGAGCTAGTGGCTCACCTTTGTCACCACCTCACCTT	50	AAGGTGAGGTGGTGACAAAGGTGAGCCACTAGCTCTGGGGGCCTCCTGACTGGTGCCACTCAT	0.54	102557-41-neg	-	GTTCCAGCCCCTCTATTACG	TGG	NGG	41	Transversion
PAH	102557	76.9573	95.1119	chr12-103237423-103237423_44GsubC-102557-pos-c	+	GATGAGTGGCACCAGTCAGG	AGG	NGG	G	C	44	AGTGGCACCAGTC	AGGAGGCCCCCAGAGCTAGTGGCTCACCTTTGTCACCACCTCACCTTACT	50	AGTAAGGTGAGGTGGTGACAAAGGTGAGCCACTAGCTCTGGGGGCCTCCTGACTGGTGCCACT	0.62	102557-41-neg	-	GTTCCAGCCCCTCTATTACG	TGG	NGG	41	Transversion
PAH	102557	95.1119	81.3997	chr12-103237423-103237423_41GsubC-102557-neg-c	-	GTTCCAGCCCCTCTATTACG	TGG	NGG	G	C	41	AATAGAGGGGCTG	ACCACCTCACCTTACTTTCTCCTTGGCATCATTAAAACTCTCTGCCACGT	50	ACCACCTCACCTTACTTTCTCCTTGGCATCATTAAAACTCTCTGCCACGTAATAGAGGGGCTG	0.54	102557-80-pos	+	GACATTGGAGTCCACTCTCC	TGG	NGG	80	Transversion
PAH	102562	74.1835	95.1119	chr12-103237424-103237424_48GsubC-102562-pos-c	+	ACAGATGAGTGGCACCAGTC	AGG	NGG	G	C	48	ATGAGTGGCACCA	GTCAGGAGGCCCCCAGAGCTAGTGGCTCACCTTTGTCACCACCTCACCTT	50	AAGGTGAGGTGGTGACAAAGGTGAGCCACTAGCTCTGGGGGCCTCCTGACTGGTGCCACTCAT	0.54	102562-40-neg	-	GTTCCAGCCCCTCTATTACG	TGG	NGG	40	Transversion
PAH	102562	76.9573	95.1119	chr12-103237424-103237424_45GsubC-102562-pos-c	+	GATGAGTGGCACCAGTCAGG	AGG	NGG	G	C	45	AGTGGCACCAGTC	AGGAGGCCCCCAGAGCTAGTGGCTCACCTTTGTCACCACCTCACCTTACT	50	AGTAAGGTGAGGTGGTGACAAAGGTGAGCCACTAGCTCTGGGGGCCTCCTGACTGGTGCCACT	0.62	102562-40-neg	-	GTTCCAGCCCCTCTATTACG	TGG	NGG	40	Transversion
PAH	102562	95.1119	81.3997	chr12-103237424-103237424_40GsubC-102562-neg-c	-	GTTCCAGCCCCTCTATTACG	TGG	NGG	G	C	40	AATAGAGGGGCTG	ACCACCTCACCTTACTTTCTCCTTGGCATCATTAAAACTCTCTGCCACGT	50	ACCACCTCACCTTACTTTCTCCTTGGCATCATTAAAACTCTCTGCCACGTAATAGAGGGGCTG	0.54	102562-81-pos	+	GACATTGGAGTCCACTCTCC	TGG	NGG	81	Transversion
PAH	601	76.9573	71.4725	chr12-103237426-103237426_47AsubT-601-pos-c	+	GATGAGTGGCACCAGTCAGG	AGG	NGG	A	T	47	AGTGGCACCAGTC	AGGAGGCCCCCAGAGCTAGTGGCTCACCTTTGTCACCACCTCACCTTACT	50	AGTAAGGTGAGGTGGTGACAAAGGTGAGCCACTAGCTCTGGGGGCCTCCTGACTGGTGCCACT	0.62	601-62-neg	-	CATCCAAAATTACACTGTCA	CGG	NGG	62	Transversion
PAH	601	95.1119	81.3997	chr12-103237426-103237426_38AsubT-601-neg-c	-	GTTCCAGCCCCTCTATTACG	TGG	NGG	A	T	38	AATAGAGGGGCTG	ACCACCTCACCTTACTTTCTCCTTGGCATCATTAAAACTCTCTGCCACGT	50	ACCACCTCACCTTACTTTCTCCTTGGCATCATTAAAACTCTCTGCCACGTAATAGAGGGGCTG	0.54	601-83-pos	+	GACATTGGAGTCCACTCTCC	TGG	NGG	83	Transversion
PAH	102549	95.1119	70.8279	chr12-103237439-103237439_25CsubG-102549-neg-c	-	GTTCCAGCCCCTCTATTACG	TGG	NGG	C	G	25	AATAGAGGGGCTG	ACCACCTCACCTTACTTTCTCCTTGGCATCATTAAAACTCTCTGCCACGT	50	ACCACCTCACCTTACTTTCTCCTTGGCATCATTAAAACTCTCTGCCACGTAATAGAGGGGCTG	0.54	102549-74-pos	+	GCCAACCACCCACAGATGAG	TGG	NGG	74	Transversion
PAH	102547	95.1119	70.8279	chr12-103237440-103237440_24GsubC-102547-neg-c	-	GTTCCAGCCCCTCTATTACG	TGG	NGG	G	C	24	AATAGAGGGGCTG	ACCACCTCACCTTACTTTCTCCTTGGCATCATTAAAACTCTCTGCCACGT	50	ACCACCTCACCTTACTTTCTCCTTGGCATCATTAAAACTCTCTGCCACGTAATAGAGGGGCTG	0.54	102547-75-pos	+	GCCAACCACCCACAGATGAG	TGG	NGG	75	Transversion
PAH	102521	84.4303	67.7774	chr12-103237526-103237526_31TsubG-102521-pos-c	+	ACTCCGTGACAGTGTAATTT	TGG	NGG	T	G	31	CGTGACAGTGTAA	TTTTGGATGGCTGTCTTCTCCAGCTCCAGGGGGAGAAGCTTTGGCTTCTC	50	GAGAAGCCAAAGCTTCTCCCCCTGGAGCTGGAGAAGACAGCCATCCAAAATTACACTGTCACG	0.46	102521-90-neg	-	ATGGCCTATGGGATGCAGCA	GGG	NGG	90	Transversion
PAH	102521	43.1014	67.7774	chr12-103237526-103237526_7TsubG-102521-pos-c	+	TGGCTGTCTTCTCCAGCTCC	AGG	NGG	T	G	7	TGTCTTCTCCAGC	TCCAGGGGGAGAAGCTTTGGCTTCTCTGATAAGCAGTACTGTAGGCCCCA	50	TGGGGCCTACAGTACTGCTTATCAGAGAAGCCAAAGCTTCTCCCCCTGGAGCTGGAGAAGACA	0.54	102521-90-neg	-	ATGGCCTATGGGATGCAGCA	GGG	NGG	90	Transversion
PAH	102521	41.1946	67.7774	chr12-103237526-103237526_4TsubG-102521-pos-c	+	CTGTCTTCTCCAGCTCCAGG	TGG	NGG	T	G	4	CTTCTCCAGCTCC	AGGGGGAGAAGCTTTGGCTTCTCTGATAAGCAGTACTGTAGGCCCCAAGT	50	ACTTGGGGCCTACAGTACTGCTTATCAGAGAAGCCAAAGCTTCTCCCCCTGGAGCTGGAGAAG	0.62	102521-90-neg	-	ATGGCCTATGGGATGCAGCA	GGG	NGG	90	Transversion
PAH	626	43.1014	67.7774	chr12-103237547-103237547_28CsubG-626-pos-c	+	TGGCTGTCTTCTCCAGCTCC	AGG	NGG	C	G	28	TGTCTTCTCCAGC	TCCAGGGGGAGAAGCTTTGGCTTCTCTGATAAGCAGTACTGTAGGCCCCA	50	TGGGGCCTACAGTACTGCTTATCAGAGAAGCCAAAGCTTCTCCCCCTGGAGCTGGAGAAGACA	0.54	626-69-neg	-	ATGGCCTATGGGATGCAGCA	GGG	NGG	69	Transversion
PAH	626	53.8009	67.7774	chr12-103237547-103237547_27CsubG-626-pos-c	+	GGCTGTCTTCTCCAGCTCCA	GGG	NGG	C	G	27	GTCTTCTCCAGCT	CCAGGGGGAGAAGCTTTGGCTTCTCTGATAAGCAGTACTGTAGGCCCCAA	50	TTGGGGCCTACAGTACTGCTTATCAGAGAAGCCAAAGCTTCTCCCCCTGGAGCTGGAGAAGAC	0.54	626-69-neg	-	ATGGCCTATGGGATGCAGCA	GGG	NGG	69	Transversion
PAH	626	41.1946	67.7774	chr12-103237547-103237547_25CsubG-626-pos-c	+	CTGTCTTCTCCAGCTCCAGG	GGG	NGG	C	G	25	CTTCTCCAGCTCC	AGGGGGAGAAGCTTTGGCTTCTCTGATAAGCAGTACTGTAGGCCCCAAGT	50	ACTTGGGGCCTACAGTACTGCTTATCAGAGAAGCCAAAGCTTCTCCCCCTGGAGCTGGAGAAG	0.62	626-69-neg	-	ATGGCCTATGGGATGCAGCA	GGG	NGG	69	Transversion
PAH	595	43.1014	67.7774	chr12-103237555-103237555_36CsubG-595-pos-c	+	TGGCTGTCTTCTCCAGCTCC	AGG	NGG	C	G	36	TGTCTTCTCCAGC	TCCAGGGGGAGAAGCTTTGGCTTCTCTGATAAGCAGTACTGTAGGCCCCA	50	TGGGGCCTACAGTACTGCTTATCAGAGAAGCCAAAGCTTCTCCCCCTGGAGCTGGAGAAGACA	0.54	595-61-neg	-	ATGGCCTATGGGATGCAGCA	GGG	NGG	61	Transversion
PAH	595	53.8009	67.7774	chr12-103237555-103237555_35CsubG-595-pos-c	+	GGCTGTCTTCTCCAGCTCCA	GGG	NGG	C	G	35	GTCTTCTCCAGCT	CCAGGGGGAGAAGCTTTGGCTTCTCTGATAAGCAGTACTGTAGGCCCCAA	50	TTGGGGCCTACAGTACTGCTTATCAGAGAAGCCAAAGCTTCTCCCCCTGGAGCTGGAGAAGAC	0.54	595-61-neg	-	ATGGCCTATGGGATGCAGCA	GGG	NGG	61	Transversion
PAH	595	41.1946	67.7774	chr12-103237555-103237555_33CsubG-595-pos-c	+	CTGTCTTCTCCAGCTCCAGG	GGG	NGG	C	G	33	CTTCTCCAGCTCC	AGGGGGAGAAGCTTTGGCTTCTCTGATAAGCAGTACTGTAGGCCCCAAGT	50	ACTTGGGGCCTACAGTACTGCTTATCAGAGAAGCCAAAGCTTCTCCCCCTGGAGCTGGAGAAG	0.62	595-61-neg	-	ATGGCCTATGGGATGCAGCA	GGG	NGG	61	Transversion
PAH	92729	43.1014	67.7774	chr12-103237555-103237555_36TsubG-92729-pos-c	+	TGGCTGTCTTCTCCAGCTCC	AGG	NGG	T	G	36	TGTCTTCTCCAGC	TCCAGGGGGAGAAGCTTTGGCTTCTCTGATAAGCAGTACTGTAGGCCCCA	50	TGGGGCCTACAGTACTGCTTATCAGAGAAGCCAAAGCTTCTCCCCCTGGAGCTGGAGAAGACA	0.54	92729-61-neg	-	ATGGCCTATGGGATGCAGCA	GGG	NGG	61	Transversion
PAH	92729	53.8009	67.7774	chr12-103237555-103237555_35TsubG-92729-pos-c	+	GGCTGTCTTCTCCAGCTCCA	GGG	NGG	T	G	35	GTCTTCTCCAGCT	CCAGGGGGAGAAGCTTTGGCTTCTCTGATAAGCAGTACTGTAGGCCCCAA	50	TTGGGGCCTACAGTACTGCTTATCAGAGAAGCCAAAGCTTCTCCCCCTGGAGCTGGAGAAGAC	0.54	92729-61-neg	-	ATGGCCTATGGGATGCAGCA	GGG	NGG	61	Transversion
PAH	92729	41.1946	67.7774	chr12-103237555-103237555_33TsubG-92729-pos-c	+	CTGTCTTCTCCAGCTCCAGG	GGG	NGG	T	G	33	CTTCTCCAGCTCC	AGGGGGAGAAGCTTTGGCTTCTCTGATAAGCAGTACTGTAGGCCCCAAGT	50	ACTTGGGGCCTACAGTACTGCTTATCAGAGAAGCCAAAGCTTCTCCCCCTGGAGCTGGAGAAG	0.62	92729-61-neg	-	ATGGCCTATGGGATGCAGCA	GGG	NGG	61	Transversion
PAH	120258	43.1014	67.7774	chr12-103237559-103237559_40AsubT-120258-pos-c	+	TGGCTGTCTTCTCCAGCTCC	AGG	NGG	A	T	40	TGTCTTCTCCAGC	TCCAGGGGGAGAAGCTTTGGCTTCTCTGATAAGCAGTACTGTAGGCCCCA	50	TGGGGCCTACAGTACTGCTTATCAGAGAAGCCAAAGCTTCTCCCCCTGGAGCTGGAGAAGACA	0.54	120258-57-neg	-	ATGGCCTATGGGATGCAGCA	GGG	NGG	57	Transversion
PAH	120258	53.8009	67.7774	chr12-103237559-103237559_39AsubT-120258-pos-c	+	GGCTGTCTTCTCCAGCTCCA	GGG	NGG	A	T	39	GTCTTCTCCAGCT	CCAGGGGGAGAAGCTTTGGCTTCTCTGATAAGCAGTACTGTAGGCCCCAA	50	TTGGGGCCTACAGTACTGCTTATCAGAGAAGCCAAAGCTTCTCCCCCTGGAGCTGGAGAAGAC	0.54	120258-57-neg	-	ATGGCCTATGGGATGCAGCA	GGG	NGG	57	Transversion
PAH	120258	41.1946	67.7774	chr12-103237559-103237559_37AsubT-120258-pos-c	+	CTGTCTTCTCCAGCTCCAGG	GGG	NGG	A	T	37	CTTCTCCAGCTCC	AGGGGGAGAAGCTTTGGCTTCTCTGATAAGCAGTACTGTAGGCCCCAAGT	50	ACTTGGGGCCTACAGTACTGCTTATCAGAGAAGCCAAAGCTTCTCCCCCTGGAGCTGGAGAAG	0.62	120258-57-neg	-	ATGGCCTATGGGATGCAGCA	GGG	NGG	57	Transversion
PAH	102495	67.6426	67.4215	chr12-103238130-103238130_29TsubG-102495-pos-c	+	TCTATCCTTGGTTCCTGTGA	AGG	NGG	T	G	29	TCCTTGGTTCCTG	TGAAGGTCATACCTGTAATTCACCAAAGGATGACAGGAGCCCAGCACCAT	50	ATGGTGCTGGGCTCCTGTCATCCTTTGGTGAATTACAGGTATGACCTTCACAGGAACCAAGGA	0.54	102495-45-neg	-	GAGTTTGGGCTCTGCAAACA	AGG	NGG	45	Transversion
PAH	102495	77.0993	52.043	chr12-103238130-103238130_17TsubG-102495-neg-c	-	CCATAAAGGCATATGGTGCT	GGG	NGG	T	G	17	ACCATATGCCTTT	TCCTGTGAAGGTCATACCTGTAATTCACCAAAGGATGACAGGAGCCCAGC	50	TCCTGTGAAGGTCATACCTGTAATTCACCAAAGGATGACAGGAGCCCAGCACCATATGCCTTT	0.38	102495-76-pos	+	CAATATTGAAAGCACAATAA	TGG	NGG	76	Transversion
PAH	102495	74.921	52.043	chr12-103238130-103238130_24TsubG-102495-neg-c	-	GGAGACTCCATAAAGGCATA	TGG	NGG	T	G	24	GCCTTTATGGAGT	AAGGTCATACCTGTAATTCACCAAAGGATGACAGGAGCCCAGCACCATAT	50	AAGGTCATACCTGTAATTCACCAAAGGATGACAGGAGCCCAGCACCATATGCCTTTATGGAGT	0.46	102495-76-pos	+	CAATATTGAAAGCACAATAA	TGG	NGG	76	Transversion
PAH	102495	69.031	52.043	chr12-103238130-103238130_31TsubG-102495-neg-c	-	CAAACAAGGAGACTCCATAA	AGG	NGG	T	G	31	TGGAGTCTCCTTG	TACCTGTAATTCACCAAAGGATGACAGGAGCCCAGCACCATATGCCTTTA	50	TACCTGTAATTCACCAAAGGATGACAGGAGCCCAGCACCATATGCCTTTATGGAGTCTCCTTG	0.54	102495-76-pos	+	CAATATTGAAAGCACAATAA	TGG	NGG	76	Transversion
PAH	92727	67.6426	72.1444	chr12-103238137-103238137_36CsubG-92727-pos-c	+	TCTATCCTTGGTTCCTGTGA	AGG	NGG	C	G	36	TCCTTGGTTCCTG	TGAAGGTCATACCTGTAATTCACCAAAGGATGACAGGAGCCCAGCACCAT	50	ATGGTGCTGGGCTCCTGTCATCCTTTGGTGAATTACAGGTATGACCTTCACAGGAACCAAGGA	0.54	92727-52-neg	-	ACTGGTTTACTGTGGAGTTT	GGG	NGG	52	Transversion
PAH	92727	79.2587	72.1444	chr12-103238137-103238137_13CsubG-92727-pos-c	+	TCATACCTGTAATTCACCAA	AGG	NGG	C	G	13	ACCTGTAATTCAC	CAAAGGATGACAGGAGCCCAGCACCATATGCCTTTATGGAGTCTCCTTGT	50	ACAAGGAGACTCCATAAAGGCATATGGTGCTGGGCTCCTGTCATCCTTTGGTGAATTACAGGT	0.38	92727-52-neg	-	ACTGGTTTACTGTGGAGTTT	GGG	NGG	52	Transversion
PAH	92727	77.0993	52.043	chr12-103238137-103238137_10CsubG-92727-neg-c	-	CCATAAAGGCATATGGTGCT	GGG	NGG	C	G	10	ACCATATGCCTTT	TCCTGTGAAGGTCATACCTGTAATTCACCAAAGGATGACAGGAGCCCAGC	50	TCCTGTGAAGGTCATACCTGTAATTCACCAAAGGATGACAGGAGCCCAGCACCATATGCCTTT	0.38	92727-83-pos	+	CAATATTGAAAGCACAATAA	TGG	NGG	83	Transversion
PAH	92727	74.921	52.043	chr12-103238137-103238137_17CsubG-92727-neg-c	-	GGAGACTCCATAAAGGCATA	TGG	NGG	C	G	17	GCCTTTATGGAGT	AAGGTCATACCTGTAATTCACCAAAGGATGACAGGAGCCCAGCACCATAT	50	AAGGTCATACCTGTAATTCACCAAAGGATGACAGGAGCCCAGCACCATATGCCTTTATGGAGT	0.46	92727-83-pos	+	CAATATTGAAAGCACAATAA	TGG	NGG	83	Transversion
PAH	92727	69.031	52.043	chr12-103238137-103238137_24CsubG-92727-neg-c	-	CAAACAAGGAGACTCCATAA	AGG	NGG	C	G	24	TGGAGTCTCCTTG	TACCTGTAATTCACCAAAGGATGACAGGAGCCCAGCACCATATGCCTTTA	50	TACCTGTAATTCACCAAAGGATGACAGGAGCCCAGCACCATATGCCTTTATGGAGTCTCCTTG	0.54	92727-83-pos	+	CAATATTGAAAGCACAATAA	TGG	NGG	83	Transversion
PAH	102484	67.6426	72.1444	chr12-103238146-103238146_45AsubC-102484-pos-c	+	TCTATCCTTGGTTCCTGTGA	AGG	NGG	A	C	45	TCCTTGGTTCCTG	TGAAGGTCATACCTGTAATTCACCAAAGGATGACAGGAGCCCAGCACCAT	50	ATGGTGCTGGGCTCCTGTCATCCTTTGGTGAATTACAGGTATGACCTTCACAGGAACCAAGGA	0.54	102484-43-neg	-	ACTGGTTTACTGTGGAGTTT	GGG	NGG	43	Transversion
PAH	102484	79.2587	72.1444	chr12-103238146-103238146_22AsubC-102484-pos-c	+	TCATACCTGTAATTCACCAA	AGG	NGG	A	C	22	ACCTGTAATTCAC	CAAAGGATGACAGGAGCCCAGCACCATATGCCTTTATGGAGTCTCCTTGT	50	ACAAGGAGACTCCATAAAGGCATATGGTGCTGGGCTCCTGTCATCCTTTGGTGAATTACAGGT	0.38	102484-43-neg	-	ACTGGTTTACTGTGGAGTTT	GGG	NGG	43	Transversion
PAH	102484	56.9747	67.6426	chr12-103238146-103238146_1AsubC-102484-neg-c	-	CCATAAAGGCATATGGTTCT	GGG	NGG	A	C	1	ACCATATGCCTTT	TCCTGTGAAGGTCATACCTGTAATTCACCAAAGGATGACAGGAGCCCAGC	50	TCCTGTGAAGGTCATACCTGTAATTCACCAAAGGATGACAGGAGCCCAGCACCATATGCCTTT	0.38	102484-45-pos	+	TCTATCCTTGGTTCCTGTGA	AGG	NGG	45	Transversion
PAH	102484	74.921	67.6426	chr12-103238146-103238146_8AsubC-102484-neg-c	-	GGAGACTCCATAAAGGCATA	TGG	NGG	A	C	8	GCCTTTATGGAGT	AAGGTCATACCTGTAATTCACCAAAGGATGACAGGAGCCCAGCACCATAT	50	AAGGTCATACCTGTAATTCACCAAAGGATGACAGGAGCCCAGCACCATATGCCTTTATGGAGT	0.46	102484-45-pos	+	TCTATCCTTGGTTCCTGTGA	AGG	NGG	45	Transversion
PAH	102484	69.031	67.6426	chr12-103238146-103238146_15AsubC-102484-neg-c	-	CAAACAAGGAGACTCCATAA	AGG	NGG	A	C	15	TGGAGTCTCCTTG	TACCTGTAATTCACCAAAGGATGACAGGAGCCCAGCACCATATGCCTTTA	50	TACCTGTAATTCACCAAAGGATGACAGGAGCCCAGCACCATATGCCTTTATGGAGTCTCCTTG	0.54	102484-45-pos	+	TCTATCCTTGGTTCCTGTGA	AGG	NGG	45	Transversion
PAH	102484	72.1444	67.6426	chr12-103238146-103238146_43AsubC-102484-neg-c	-	ACTGGTTTACTGTGGAGTTT	GGG	NGG	A	C	43	CTCCACAGTAAAC	AGCCCAGCACCATATGCCTTTATGGAGTCTCCTTGTTTGCAGAGCCCAAA	50	AGCCCAGCACCATATGCCTTTATGGAGTCTCCTTGTTTGCAGAGCCCAAACTCCACAGTAAAC	0.46	102484-45-pos	+	TCTATCCTTGGTTCCTGTGA	AGG	NGG	45	Transversion
PAH	102484	71.4542	67.6426	chr12-103238146-103238146_44AsubC-102484-neg-c	-	TACTGGTTTACTGTGGAGTT	TGG	NGG	A	C	44	TCCACAGTAAACC	GCCCAGCACCATATGCCTTTATGGAGTCTCCTTGTTTGCAGAGCCCAAAC	50	GCCCAGCACCATATGCCTTTATGGAGTCTCCTTGTTTGCAGAGCCCAAACTCCACAGTAAACC	0.46	102484-45-pos	+	TCTATCCTTGGTTCCTGTGA	AGG	NGG	45	Transversion
PAH	102468	79.2587	76.1472	chr12-103238167-103238167_43AsubC-102468-pos-c	+	TCATACCTGTAATTCACCAA	AGG	NGG	A	C	43	ACCTGTAATTCAC	CAAAGGATGACAGGAGCCCAGCACCATATGCCTTTATGGAGTCTCCTTGT	50	ACAAGGAGACTCCATAAAGGCATATGGTGCTGGGCTCCTGTCATCCTTTGGTGAATTACAGGT	0.38	102468-40-neg	-	ACTTTCCATTCCAGATTTAC	TGG	NGG	40	Transversion
PAH	102468	75.3221	76.1472	chr12-103238167-103238167_10AsubC-102468-pos-c	+	CCCAGCACCATATGCCTTTA	TGG	NGG	A	C	10	GCACCATATGCCT	TTATGGAGTCTCCTTGTTTGCAGAGCCCAAACTCCACAGTAAACCAGTAA	50	TTACTGGTTTACTGTGGAGTTTGGGCTCTGCAAACAAGGAGACTCCATAAAGGCATATGGTGC	0.54	102468-40-neg	-	ACTTTCCATTCCAGATTTAC	TGG	NGG	40	Transversion
PAH	102468	72.1444	67.6426	chr12-103238167-103238167_22AsubC-102468-neg-c	-	ACTGGTTTACTGTGGAGTTT	GGG	NGG	A	C	22	CTCCACAGTAAAC	AGCCCAGCACCATATGCCTTTATGGAGTCTCCTTGTTTGCAGAGCCCAAA	50	AGCCCAGCACCATATGCCTTTATGGAGTCTCCTTGTTTGCAGAGCCCAAACTCCACAGTAAAC	0.46	102468-66-pos	+	TCTATCCTTGGTTCCTGTGA	AGG	NGG	66	Transversion
PAH	102468	71.4542	67.6426	chr12-103238167-103238167_23AsubC-102468-neg-c	-	TACTGGTTTACTGTGGAGTT	TGG	NGG	A	C	23	TCCACAGTAAACC	GCCCAGCACCATATGCCTTTATGGAGTCTCCTTGTTTGCAGAGCCCAAAC	50	GCCCAGCACCATATGCCTTTATGGAGTCTCCTTGTTTGCAGAGCCCAAACTCCACAGTAAACC	0.46	102468-66-pos	+	TCTATCCTTGGTTCCTGTGA	AGG	NGG	66	Transversion
PAH	102468	76.1472	67.6426	chr12-103238167-103238167_40AsubC-102468-neg-c	-	ACTTTCCATTCCAGATTTAC	TGG	NGG	A	C	40	AATCTGGAATGGA	TTTATGGAGTCTCCTTGTTTGCAGAGCCCAAACTCCACAGTAAACCAGTA	50	TTTATGGAGTCTCCTTGTTTGCAGAGCCCAAACTCCACAGTAAACCAGTAAATCTGGAATGGA	0.38	102468-66-pos	+	TCTATCCTTGGTTCCTGTGA	AGG	NGG	66	Transversion
PAH	102921	75.3221	37.4255	chr12-103238204-103238204_47CsubG-102921-pos-c	+	CCCAGCACCATATGCCTTTA	TGG	NGG	C	G	47	GCACCATATGCCT	TTATGGAGTCTCCTTGTTTGCAGAGCCCAAACTCCACAGTAAACCAGTAA	50	TTACTGGTTTACTGTGGAGTTTGGGCTCTGCAAACAAGGAGACTCCATAAAGGCATATGGTGC	0.54	102921-68-neg	-	GGTATCCCTTCATCCAGTCA	AGG	NGG	68	Transversion
PAH	102921	55.9542	79.2587	chr12-103238204-103238204_3CsubG-102921-neg-c	-	ACTTTCCATTCCAGATTTAG	TGG	NGG	C	G	3	AATCTGGAATGGA	TTTATGGAGTCTCCTTGTTTGCAGAGCCCAAACTCCACAGTAAACCAGTA	50	TTTATGGAGTCTCCTTGTTTGCAGAGCCCAAACTCCACAGTAAACCAGTAAATCTGGAATGGA	0.38	102921-80-pos	+	TCATACCTGTAATTCACCAA	AGG	NGG	80	Transversion
PAH	102910	70.247	69.1331	chr12-103240682-103240682_32GsubC-102910-pos-c	+	TAGCACTCCACCATCCACCC	AGG	NGG	G	C	32	ACTCCACCATCCA	CCCAGGGAGAGAAGGGACTTACTGTGGCGAGCTTTTCAATGTATTCATCA	50	TGATGAATACATTGAAAAGCTCGCCACAGTAAGTCCCTTCTCTCCCTGGGTGGATGGTGGAGT	0.54	102910-46-neg	-	TTCCCCCAATTACAGGAAAT	TGG	NGG	46	Transversion
PAH	102910	79.0989	69.1331	chr12-103240682-103240682_6GsubC-102910-pos-c	+	AGAAGGGACTTACTGTGGCG	AGG	NGG	G	C	6	GGGACTTACTGTG	GCGAGCTTTTCAATGTATTCATCAGGTGCACCCAGAGAGGCAAGGCCAAT	50	ATTGGCCTTGCCTCTCTGGGTGCACCTGATGAATACATTGAAAAGCTCGCCACAGTAAGTCCC	0.54	102910-46-neg	-	TTCCCCCAATTACAGGAAAT	TGG	NGG	46	Transversion
PAH	92754	70.247	69.1331	chr12-103240687-103240687_37AsubC-92754-pos-c	+	TAGCACTCCACCATCCACCC	AGG	NGG	A	C	37	ACTCCACCATCCA	CCCAGGGAGAGAAGGGACTTACTGTGGCGAGCTTTTCAATGTATTCATCA	50	TGATGAATACATTGAAAAGCTCGCCACAGTAAGTCCCTTCTCTCCCTGGGTGGATGGTGGAGT	0.54	92754-41-neg	-	TTCCCCCAATTACAGGAAAT	TGG	NGG	41	Transversion
PAH	379788	69.9832	70.8497	chr12-103245476-103245476_41TsubG-379788-neg-c	-	GACATCTGCCATGAGCTGTT	GGG	NGG	T	G	41	AGCTCATGGCAGA	GGGAAAACTGGGCAAAGCTGCGATCTGAAAACAAGGGCACATGTCCCAAC	50	GGGAAAACTGGGCAAAGCTGCGATCTGAAAACAAGGGCACATGTCCCAACAGCTCATGGCAGA	0.54	379788-85-pos	+	AGGGCATGAGGACCCCTCCC	TGG	NGG	85	Transversion
PAH	379788	64.8098	70.8497	chr12-103245476-103245476_42TsubG-379788-neg-c	-	TGACATCTGCCATGAGCTGT	TGG	NGG	T	G	42	GCTCATGGCAGAT	GGAAAACTGGGCAAAGCTGCGATCTGAAAACAAGGGCACATGTCCCAACA	50	GGAAAACTGGGCAAAGCTGCGATCTGAAAACAAGGGCACATGTCCCAACAGCTCATGGCAGAT	0.54	379788-85-pos	+	AGGGCATGAGGACCCCTCCC	TGG	NGG	85	Transversion
PAH	92751	69.9832	70.8497	chr12-103245479-103245479_38AsubC-92751-neg-c	-	GACATCTGCCATGAGCTGTT	GGG	NGG	A	C	38	AGCTCATGGCAGA	GGGAAAACTGGGCAAAGCTGCGATCTGAAAACAAGGGCACATGTCCCAAC	50	GGGAAAACTGGGCAAAGCTGCGATCTGAAAACAAGGGCACATGTCCCAACAGCTCATGGCAGA	0.54	92751-88-pos	+	AGGGCATGAGGACCCCTCCC	TGG	NGG	88	Transversion
PAH	92751	64.8098	70.8497	chr12-103245479-103245479_39AsubC-92751-neg-c	-	TGACATCTGCCATGAGCTGT	TGG	NGG	A	C	39	GCTCATGGCAGAT	GGAAAACTGGGCAAAGCTGCGATCTGAAAACAAGGGCACATGTCCCAACA	50	GGAAAACTGGGCAAAGCTGCGATCTGAAAACAAGGGCACATGTCCCAACAGCTCATGGCAGAT	0.54	92751-88-pos	+	AGGGCATGAGGACCCCTCCC	TGG	NGG	88	Transversion
PAH	613	69.9832	70.8497	chr12-103245481-103245481_36CsubA-613-neg-c	-	GACATCTGCCATGAGCTGTT	GGG	NGG	C	A	36	AGCTCATGGCAGA	GGGAAAACTGGGCAAAGCTGCGATCTGAAAACAAGGGCACATGTCCCAAC	50	GGGAAAACTGGGCAAAGCTGCGATCTGAAAACAAGGGCACATGTCCCAACAGCTCATGGCAGA	0.54	613-90-pos	+	AGGGCATGAGGACCCCTCCC	TGG	NGG	90	Transversion
PAH	613	64.8098	70.8497	chr12-103245481-103245481_37CsubA-613-neg-c	-	TGACATCTGCCATGAGCTGT	TGG	NGG	C	A	37	GCTCATGGCAGAT	GGAAAACTGGGCAAAGCTGCGATCTGAAAACAAGGGCACATGTCCCAACA	50	GGAAAACTGGGCAAAGCTGCGATCTGAAAACAAGGGCACATGTCCCAACAGCTCATGGCAGAT	0.54	613-90-pos	+	AGGGCATGAGGACCCCTCCC	TGG	NGG	90	Transversion
PAH	102877	67.0842	55.2062	chr12-103245529-103245529_10TsubA-102877-pos-c	+	GCACATGTCCCAACAGCTCA	TGG	NGG	T	A	10	ATGTCCCAACAGC	TCATGGCAGATGTCACTGAAAGACAGAAAGCACAGAGAGCTCGGAGGGGA	50	TCCCCTCCGAGCTCTCTGTGCTTTCTGTCTTTCAGTGACATCTGCCATGAGCTGTTGGGACAT	0.54	102877-58-neg	-	TAGAAAGACTGAGTCTGGCT	TGG	NGG	58	Transversion
PAH	102876	67.0842	55.2062	chr12-103245530-103245530_11AsubT-102876-pos-c	+	GCACATGTCCCAACAGCTCA	TGG	NGG	A	T	11	ATGTCCCAACAGC	TCATGGCAGATGTCACTGAAAGACAGAAAGCACAGAGAGCTCGGAGGGGA	50	TCCCCTCCGAGCTCTCTGTGCTTTCTGTCTTTCAGTGACATCTGCCATGAGCTGTTGGGACAT	0.54	102876-57-neg	-	TAGAAAGACTGAGTCTGGCT	TGG	NGG	57	Transversion
PAH	614	84.7494	79.8168	chr12-103246591-103246591_33TsubA-614-pos-c	+	AAGATGGCGCTCATTGTGCC	TGG	NGG	T	A	33	TGGCGCTCATTGT	GCCTGGCAACTGGTAGCTGGAGGACAGTACTCACGGTTCGGGGGTATACA	50	TGTATACCCCCGAACCGTGAGTACTGTCCTCCAGCTACCAGTTGCCAGGCACAATGAGCGCCA	0.54	614-75-neg	-	TCGGGATTTCTTGGGTGGCC	TGG	NGG	75	Transversion
PAH	614	85.6852	79.8168	chr12-103246591-103246591_26TsubA-614-pos-c	+	CGCTCATTGTGCCTGGCAAC	TGG	NGG	T	A	26	CATTGTGCCTGGC	AACTGGTAGCTGGAGGACAGTACTCACGGTTCGGGGGTATACATGGGCTT	50	AAGCCCATGTATACCCCCGAACCGTGAGTACTGTCCTCCAGCTACCAGTTGCCAGGCACAATG	0.62	614-75-neg	-	TCGGGATTTCTTGGGTGGCC	TGG	NGG	75	Transversion
PAH	614	71.5909	79.8168	chr12-103246591-103246591_19TsubA-614-pos-c	+	TGTGCCTGGCAACTGGTAGC	TGG	NGG	T	A	19	CCTGGCAACTGGT	AGCTGGAGGACAGTACTCACGGTTCGGGGGTATACATGGGCTTGGATCCA	50	TGGATCCAAGCCCATGTATACCCCCGAACCGTGAGTACTGTCCTCCAGCTACCAGTTGCCAGG	0.62	614-75-neg	-	TCGGGATTTCTTGGGTGGCC	TGG	NGG	75	Transversion
PAH	614	73.0132	79.8168	chr12-103246591-103246591_16TsubA-614-pos-c	+	GCCTGGCAACTGGTAGCTGG	AGG	NGG	T	A	16	GGCAACTGGTAGC	TGGAGGACAGTACTCACGGTTCGGGGGTATACATGGGCTTGGATCCATGT	50	ACATGGATCCAAGCCCATGTATACCCCCGAACCGTGAGTACTGTCCTCCAGCTACCAGTTGCC	0.62	614-75-neg	-	TCGGGATTTCTTGGGTGGCC	TGG	NGG	75	Transversion
PAH	614	64.3741	76.2219	chr12-103246591-103246591_35TsubA-614-neg-c	-	TGCACACAGTACATCAGACA	TGG	NGG	T	A	35	CTGATGTACTGTG	TGGAGGACAGTACTCACGGTTCGGGGGTATACATGGGCTTGGATCCATGT	50	TGGAGGACAGTACTCACGGTTCGGGGGTATACATGGGCTTGGATCCATGTCTGATGTACTGTG	0.46	614-58-pos	+	CCAAACCTCATTCTTGCAGC	AGG	NGG	58	Transversion
PAH	603	84.7494	79.8168	chr12-103246606-103246606_48CsubA-603-pos-c	+	AAGATGGCGCTCATTGTGCC	TGG	NGG	C	A	48	TGGCGCTCATTGT	GCCTGGCAACTGGTAGCTGGAGGACAGTACTCACGGTTCGGGGGTATACA	50	TGTATACCCCCGAACCGTGAGTACTGTCCTCCAGCTACCAGTTGCCAGGCACAATGAGCGCCA	0.54	603-60-neg	-	TCGGGATTTCTTGGGTGGCC	TGG	NGG	60	Transversion
PAH	603	85.6852	79.8168	chr12-103246606-103246606_41CsubA-603-pos-c	+	CGCTCATTGTGCCTGGCAAC	TGG	NGG	C	A	41	CATTGTGCCTGGC	AACTGGTAGCTGGAGGACAGTACTCACGGTTCGGGGGTATACATGGGCTT	50	AAGCCCATGTATACCCCCGAACCGTGAGTACTGTCCTCCAGCTACCAGTTGCCAGGCACAATG	0.62	603-60-neg	-	TCGGGATTTCTTGGGTGGCC	TGG	NGG	60	Transversion
PAH	603	71.5909	79.8168	chr12-103246606-103246606_34CsubA-603-pos-c	+	TGTGCCTGGCAACTGGTAGC	TGG	NGG	C	A	34	CCTGGCAACTGGT	AGCTGGAGGACAGTACTCACGGTTCGGGGGTATACATGGGCTTGGATCCA	50	TGGATCCAAGCCCATGTATACCCCCGAACCGTGAGTACTGTCCTCCAGCTACCAGTTGCCAGG	0.62	603-60-neg	-	TCGGGATTTCTTGGGTGGCC	TGG	NGG	60	Transversion
PAH	603	73.0132	79.8168	chr12-103246606-103246606_31CsubA-603-pos-c	+	GCCTGGCAACTGGTAGCTGG	AGG	NGG	C	A	31	GGCAACTGGTAGC	TGGAGGACAGTACTCACGGTTCGGGGGTATACATGGGCTTGGATCCATGT	50	ACATGGATCCAAGCCCATGTATACCCCCGAACCGTGAGTACTGTCCTCCAGCTACCAGTTGCC	0.62	603-60-neg	-	TCGGGATTTCTTGGGTGGCC	TGG	NGG	60	Transversion
PAH	603	93.7894	79.8168	chr12-103246606-103246606_12CsubA-603-pos-c	+	GAGGACAGTACTCACGGTTC	GGG	NGG	C	A	12	ACAGTACTCACGG	TTCGGGGGTATACATGGGCTTGGATCCATGTCTGATGTACTGTGTGCAGT	50	ACTGCACACAGTACATCAGACATGGATCCAAGCCCATGTATACCCCCGAACCGTGAGTACTGT	0.54	603-60-neg	-	TCGGGATTTCTTGGGTGGCC	TGG	NGG	60	Transversion
PAH	603	69.1748	76.2219	chr12-103246606-103246606_6CsubA-603-neg-c	-	CAGACATGGATCCAAGCCCA	TGG	NGG	C	A	6	GCTTGGATCCATG	TGGCAACTGGTAGCTGGAGGACAGTACTCACGGTTCGGGGGTATACATGG	50	TGGCAACTGGTAGCTGGAGGACAGTACTCACGGTTCGGGGGTATACATGGGCTTGGATCCATG	0.54	603-73-pos	+	CCAAACCTCATTCTTGCAGC	AGG	NGG	73	Transversion
PAH	603	64.3741	76.2219	chr12-103246606-103246606_20CsubA-603-neg-c	-	TGCACACAGTACATCAGACA	TGG	NGG	C	A	20	CTGATGTACTGTG	TGGAGGACAGTACTCACGGTTCGGGGGTATACATGGGCTTGGATCCATGT	50	TGGAGGACAGTACTCACGGTTCGGGGGTATACATGGGCTTGGATCCATGTCTGATGTACTGTG	0.46	603-73-pos	+	CCAAACCTCATTCTTGCAGC	AGG	NGG	73	Transversion
PAH	596	71.5909	79.8168	chr12-103246621-103246621_49AsubC-596-pos-c	+	TGTGCCTGGCAACTGGTAGC	TGG	NGG	A	C	49	CCTGGCAACTGGT	AGCTGGAGGACAGTACTCACGGTTCGGGGGTATACATGGGCTTGGATCCA	50	TGGATCCAAGCCCATGTATACCCCCGAACCGTGAGTACTGTCCTCCAGCTACCAGTTGCCAGG	0.62	596-45-neg	-	TCGGGATTTCTTGGGTGGCC	TGG	NGG	45	Transversion
PAH	596	73.0132	79.8168	chr12-103246621-103246621_46AsubC-596-pos-c	+	GCCTGGCAACTGGTAGCTGG	AGG	NGG	A	C	46	GGCAACTGGTAGC	TGGAGGACAGTACTCACGGTTCGGGGGTATACATGGGCTTGGATCCATGT	50	ACATGGATCCAAGCCCATGTATACCCCCGAACCGTGAGTACTGTCCTCCAGCTACCAGTTGCC	0.62	596-45-neg	-	TCGGGATTTCTTGGGTGGCC	TGG	NGG	45	Transversion
PAH	596	93.7894	79.8168	chr12-103246621-103246621_27AsubC-596-pos-c	+	GAGGACAGTACTCACGGTTC	GGG	NGG	A	C	27	ACAGTACTCACGG	TTCGGGGGTATACATGGGCTTGGATCCATGTCTGATGTACTGTGTGCAGT	50	ACTGCACACAGTACATCAGACATGGATCCAAGCCCATGTATACCCCCGAACCGTGAGTACTGT	0.54	596-45-neg	-	TCGGGATTTCTTGGGTGGCC	TGG	NGG	45	Transversion
PAH	596	94.4341	79.8168	chr12-103246621-103246621_15AsubC-596-pos-c	+	CACGGTTCGGGGGTATACAT	GGG	NGG	A	C	15	GTTCGGGGGTATA	CATGGGCTTGGATCCATGTCTGATGTACTGTGTGCAGTGGAAGACTCGGA	50	TCCGAGTCTTCCACTGCACACAGTACATCAGACATGGATCCAAGCCCATGTATACCCCCGAAC	0.54	596-45-neg	-	TCGGGATTTCTTGGGTGGCC	TGG	NGG	45	Transversion
PAH	596	87.4527	79.8168	chr12-103246621-103246621_10AsubC-596-pos-c	+	TTCGGGGGTATACATGGGCT	TGG	NGG	A	C	10	GGGGTATACATGG	GCTTGGATCCATGTCTGATGTACTGTGTGCAGTGGAAGACTCGGAAGGCC	50	GGCCTTCCGAGTCTTCCACTGCACACAGTACATCAGACATGGATCCAAGCCCATGTATACCCC	0.54	596-45-neg	-	TCGGGATTTCTTGGGTGGCC	TGG	NGG	45	Transversion
PAH	596	79.8168	76.2219	chr12-103246621-103246621_45AsubC-596-neg-c	-	TCGGGATTTCTTGGGTGGCC	TGG	NGG	A	C	45	CACCCAAGAAATC	GGATCCATGTCTGATGTACTGTGTGCAGTGGAAGACTCGGAAGGCCAGGC	50	GGATCCATGTCTGATGTACTGTGTGCAGTGGAAGACTCGGAAGGCCAGGCCACCCAAGAAATC	0.46	596-88-pos	+	CCAAACCTCATTCTTGCAGC	AGG	NGG	88	Transversion
PAH	102842	93.7894	81.4789	chr12-103246630-103246630_36GsubT-102842-pos-c	+	GAGGACAGTACTCACGGTTC	GGG	NGG	G	T	36	ACAGTACTCACGG	TTCGGGGGTATACATGGGCTTGGATCCATGTCTGATGTACTGTGTGCAGT	50	ACTGCACACAGTACATCAGACATGGATCCAAGCCCATGTATACCCCCGAACCGTGAGTACTGT	0.54	102842-41-neg	-	TCCTCTCGGGATTTCTTGGG	TGG	NGG	41	Transversion
PAH	102842	94.4341	81.4789	chr12-103246630-103246630_24GsubT-102842-pos-c	+	CACGGTTCGGGGGTATACAT	GGG	NGG	G	T	24	GTTCGGGGGTATA	CATGGGCTTGGATCCATGTCTGATGTACTGTGTGCAGTGGAAGACTCGGA	50	TCCGAGTCTTCCACTGCACACAGTACATCAGACATGGATCCAAGCCCATGTATACCCCCGAAC	0.54	102842-41-neg	-	TCCTCTCGGGATTTCTTGGG	TGG	NGG	41	Transversion
PAH	102842	87.4527	81.4789	chr12-103246630-103246630_19GsubT-102842-pos-c	+	TTCGGGGGTATACATGGGCT	TGG	NGG	G	T	19	GGGGTATACATGG	GCTTGGATCCATGTCTGATGTACTGTGTGCAGTGGAAGACTCGGAAGGCC	50	GGCCTTCCGAGTCTTCCACTGCACACAGTACATCAGACATGGATCCAAGCCCATGTATACCCC	0.54	102842-41-neg	-	TCCTCTCGGGATTTCTTGGG	TGG	NGG	41	Transversion
PAH	102842	66.0784	81.4789	chr12-103246630-103246630_5GsubT-102842-pos-c	+	TGGGCTTGGATCCATGTCTG	AGG	NGG	G	T	5	CTTGGATCCATGT	CTGATGTACTGTGTGCAGTGGAAGACTCGGAAGGCCAGGCCACCCAAGAA	50	TTCTTGGGTGGCCTGGCCTTCCGAGTCTTCCACTGCACACAGTACATCAGACATGGATCCAAG	0.46	102842-41-neg	-	TCCTCTCGGGATTTCTTGGG	TGG	NGG	41	Transversion
PAH	102842	79.8168	46.6669	chr12-103246630-103246630_36GsubT-102842-neg-c	-	TCGGGATTTCTTGGGTGGCC	TGG	NGG	G	T	36	CACCCAAGAAATC	GGATCCATGTCTGATGTACTGTGTGCAGTGGAAGACTCGGAAGGCCAGGC	50	GGATCCATGTCTGATGTACTGTGTGCAGTGGAAGACTCGGAAGGCCAGGCCACCCAAGAAATC	0.46	102842-88-pos	+	ATTCTTGCAGCAGGAAAAGA	TGG	NGG	88	Transversion
PAH	102842	64.3437	46.6669	chr12-103246630-103246630_44GsubT-102842-neg-c	-	CTTTCCTCTCGGGATTTCTT	GGG	NGG	G	T	44	AAATCCCGAGAGG	GTCTGATGTACTGTGTGCAGTGGAAGACTCGGAAGGCCAGGCCACCCAAG	50	GTCTGATGTACTGTGTGCAGTGGAAGACTCGGAAGGCCAGGCCACCCAAGAAATCCCGAGAGG	0.54	102842-88-pos	+	ATTCTTGCAGCAGGAAAAGA	TGG	NGG	88	Transversion
PAH	102842	78.3383	46.6669	chr12-103246630-103246630_45GsubT-102842-neg-c	-	GCTTTCCTCTCGGGATTTCT	TGG	NGG	G	T	45	AATCCCGAGAGGA	TCTGATGTACTGTGTGCAGTGGAAGACTCGGAAGGCCAGGCCACCCAAGA	50	TCTGATGTACTGTGTGCAGTGGAAGACTCGGAAGGCCAGGCCACCCAAGAAATCCCGAGAGGA	0.54	102842-88-pos	+	ATTCTTGCAGCAGGAAAAGA	TGG	NGG	88	Transversion
PAH	102839	93.7894	52.3556	chr12-103246636-103246636_42CsubG-102839-pos-c	+	GAGGACAGTACTCACGGTTC	GGG	NGG	C	G	42	ACAGTACTCACGG	TTCGGGGGTATACATGGGCTTGGATCCATGTCTGATGTACTGTGTGCAGT	50	ACTGCACACAGTACATCAGACATGGATCCAAGCCCATGTATACCCCCGAACCGTGAGTACTGT	0.54	102839-48-neg	-	GGCTGGCCTGCTTTCCTCTC	GGG	NGG	48	Transversion
PAH	102839	94.4341	52.3556	chr12-103246636-103246636_30CsubG-102839-pos-c	+	CACGGTTCGGGGGTATACAT	GGG	NGG	C	G	30	GTTCGGGGGTATA	CATGGGCTTGGATCCATGTCTGATGTACTGTGTGCAGTGGAAGACTCGGA	50	TCCGAGTCTTCCACTGCACACAGTACATCAGACATGGATCCAAGCCCATGTATACCCCCGAAC	0.54	102839-48-neg	-	GGCTGGCCTGCTTTCCTCTC	GGG	NGG	48	Transversion
PAH	102839	87.4527	52.3556	chr12-103246636-103246636_25CsubG-102839-pos-c	+	TTCGGGGGTATACATGGGCT	TGG	NGG	C	G	25	GGGGTATACATGG	GCTTGGATCCATGTCTGATGTACTGTGTGCAGTGGAAGACTCGGAAGGCC	50	GGCCTTCCGAGTCTTCCACTGCACACAGTACATCAGACATGGATCCAAGCCCATGTATACCCC	0.54	102839-48-neg	-	GGCTGGCCTGCTTTCCTCTC	GGG	NGG	48	Transversion
PAH	102839	79.8168	84.7494	chr12-103246636-103246636_30CsubG-102839-neg-c	-	TCGGGATTTCTTGGGTGGCC	TGG	NGG	C	G	30	CACCCAAGAAATC	GGATCCATGTCTGATGTACTGTGTGCAGTGGAAGACTCGGAAGGCCAGGC	50	GGATCCATGTCTGATGTACTGTGTGCAGTGGAAGACTCGGAAGGCCAGGCCACCCAAGAAATC	0.46	102839-78-pos	+	AAGATGGCGCTCATTGTGCC	TGG	NGG	78	Transversion
PAH	102839	64.3437	84.7494	chr12-103246636-103246636_38CsubG-102839-neg-c	-	CTTTCCTCTCGGGATTTCTT	GGG	NGG	C	G	38	AAATCCCGAGAGG	GTCTGATGTACTGTGTGCAGTGGAAGACTCGGAAGGCCAGGCCACCCAAG	50	GTCTGATGTACTGTGTGCAGTGGAAGACTCGGAAGGCCAGGCCACCCAAGAAATCCCGAGAGG	0.54	102839-78-pos	+	AAGATGGCGCTCATTGTGCC	TGG	NGG	78	Transversion
PAH	102839	78.3383	84.7494	chr12-103246636-103246636_39CsubG-102839-neg-c	-	GCTTTCCTCTCGGGATTTCT	TGG	NGG	C	G	39	AATCCCGAGAGGA	TCTGATGTACTGTGTGCAGTGGAAGACTCGGAAGGCCAGGCCACCCAAGA	50	TCTGATGTACTGTGTGCAGTGGAAGACTCGGAAGGCCAGGCCACCCAAGAAATCCCGAGAGGA	0.54	102839-78-pos	+	AAGATGGCGCTCATTGTGCC	TGG	NGG	78	Transversion
PAH	102839	62.0432	84.7494	chr12-103246636-103246636_49CsubG-102839-neg-c	-	TGGCTGGCCTGCTTTCCTCT	CGG	NGG	C	G	49	GGAAAGCAGGCCA	TGTGTGCAGTGGAAGACTCGGAAGGCCAGGCCACCCAAGAAATCCCGAGA	50	TGTGTGCAGTGGAAGACTCGGAAGGCCAGGCCACCCAAGAAATCCCGAGAGGAAAGCAGGCCA	0.62	102839-78-pos	+	AAGATGGCGCTCATTGTGCC	TGG	NGG	78	Transversion
PAH	585208	94.4341	83.5722	chr12-103246653-103246653_47AsubC-585208-pos-c	+	CACGGTTCGGGGGTATACAT	GGG	NGG	A	C	47	GTTCGGGGGTATA	CATGGGCTTGGATCCATGTCTGATGTACTGTGTGCAGTGGAAGACTCGGA	50	TCCGAGTCTTCCACTGCACACAGTACATCAGACATGGATCCAAGCCCATGTATACCCCCGAAC	0.54	585208-48-neg	-	TTCCGCCTCCGACCTGTGGC	TGG	NGG	48	Transversion
PAH	585208	87.4527	83.5722	chr12-103246653-103246653_42AsubC-585208-pos-c	+	TTCGGGGGTATACATGGGCT	TGG	NGG	A	C	42	GGGGTATACATGG	GCTTGGATCCATGTCTGATGTACTGTGTGCAGTGGAAGACTCGGAAGGCC	50	GGCCTTCCGAGTCTTCCACTGCACACAGTACATCAGACATGGATCCAAGCCCATGTATACCCC	0.54	585208-48-neg	-	TTCCGCCTCCGACCTGTGGC	TGG	NGG	48	Transversion
PAH	585208	67.1314	83.5722	chr12-103246653-103246653_4AsubC-585208-pos-c	+	ACTGTGTGCAGTGGAAGACT	AGG	NGG	A	C	4	TGTGCAGTGGAAG	ACTCGGAAGGCCAGGCCACCCAAGAAATCCCGAGAGGAAAGCAGGCCAGC	50	GCTGGCCTGCTTTCCTCTCGGGATTTCTTGGGTGGCCTGGCCTTCCGAGTCTTCCACTGCACA	0.54	585208-48-neg	-	TTCCGCCTCCGACCTGTGGC	TGG	NGG	48	Transversion
PAH	585208	79.8168	85.6852	chr12-103246653-103246653_13AsubC-585208-neg-c	-	TCGGGATTTCTTGGGTGGCC	TGG	NGG	A	C	13	CACCCAAGAAATC	GGATCCATGTCTGATGTACTGTGTGCAGTGGAAGACTCGGAAGGCCAGGC	50	GGATCCATGTCTGATGTACTGTGTGCAGTGGAAGACTCGGAAGGCCAGGCCACCCAAGAAATC	0.46	585208-88-pos	+	CGCTCATTGTGCCTGGCAAC	TGG	NGG	88	Transversion
PAH	585208	64.3437	85.6852	chr12-103246653-103246653_21AsubC-585208-neg-c	-	CTTTCCTCTCGGGATTTCTT	GGG	NGG	A	C	21	AAATCCCGAGAGG	GTCTGATGTACTGTGTGCAGTGGAAGACTCGGAAGGCCAGGCCACCCAAG	50	GTCTGATGTACTGTGTGCAGTGGAAGACTCGGAAGGCCAGGCCACCCAAGAAATCCCGAGAGG	0.54	585208-88-pos	+	CGCTCATTGTGCCTGGCAAC	TGG	NGG	88	Transversion
PAH	585208	78.3383	85.6852	chr12-103246653-103246653_22AsubC-585208-neg-c	-	GCTTTCCTCTCGGGATTTCT	TGG	NGG	A	C	22	AATCCCGAGAGGA	TCTGATGTACTGTGTGCAGTGGAAGACTCGGAAGGCCAGGCCACCCAAGA	50	TCTGATGTACTGTGTGCAGTGGAAGACTCGGAAGGCCAGGCCACCCAAGAAATCCCGAGAGGA	0.54	585208-88-pos	+	CGCTCATTGTGCCTGGCAAC	TGG	NGG	88	Transversion
PAH	585208	62.0432	85.6852	chr12-103246653-103246653_32AsubC-585208-neg-c	-	TGGCTGGCCTGCTTTCCTCT	CGG	NGG	A	C	32	GGAAAGCAGGCCA	TGTGTGCAGTGGAAGACTCGGAAGGCCAGGCCACCCAAGAAATCCCGAGA	50	TGTGTGCAGTGGAAGACTCGGAAGGCCAGGCCACCCAAGAAATCCCGAGAGGAAAGCAGGCCA	0.62	585208-88-pos	+	CGCTCATTGTGCCTGGCAAC	TGG	NGG	88	Transversion
PAH	102830	67.1314	84.9976	chr12-103246665-103246665_16AsubC-102830-pos-c	+	ACTGTGTGCAGTGGAAGACT	CGG	NGG	A	C	16	TGTGCAGTGGAAG	ACTCGGAAGGCCAGGCCACCCAAGAAATCCCGAGAGGAAAGCAGGCCAGC	50	GCTGGCCTGCTTTCCTCTCGGGATTTCTTGGGTGGCCTGGCCTTCCGAGTCTTCCACTGCACA	0.54	102830-40-neg	-	TGGTTTCCGCCTCCGACCTG	TGG	NGG	40	Transversion
PAH	102830	84.497	84.9976	chr12-103246665-103246665_12AsubC-102830-pos-c	+	TGTGCAGTGGAAGACTCGGA	AGG	NGG	A	C	12	CAGTGGAAGACTC	GGAAGGCCAGGCCACCCAAGAAATCCCGAGAGGAAAGCAGGCCAGCCACA	50	TGTGGCTGGCCTGCTTTCCTCTCGGGATTTCTTGGGTGGCCTGGCCTTCCGAGTCTTCCACTG	0.54	102830-40-neg	-	TGGTTTCCGCCTCCGACCTG	TGG	NGG	40	Transversion
PAH	102830	71.0869	73.0132	chr12-103246665-103246665_1AsubC-102830-neg-c	-	TCGGGATTTCTTGGGTGTCC	TGG	NGG	A	C	1	CACCCAAGAAATC	GGATCCATGTCTGATGTACTGTGTGCAGTGGAAGACTCGGAAGGCCAGGC	50	GGATCCATGTCTGATGTACTGTGTGCAGTGGAAGACTCGGAAGGCCAGGCCACCCAAGAAATC	0.46	102830-90-pos	+	GCCTGGCAACTGGTAGCTGG	AGG	NGG	90	Transversion
PAH	102830	64.3437	73.0132	chr12-103246665-103246665_9AsubC-102830-neg-c	-	CTTTCCTCTCGGGATTTCTT	GGG	NGG	A	C	9	AAATCCCGAGAGG	GTCTGATGTACTGTGTGCAGTGGAAGACTCGGAAGGCCAGGCCACCCAAG	50	GTCTGATGTACTGTGTGCAGTGGAAGACTCGGAAGGCCAGGCCACCCAAGAAATCCCGAGAGG	0.54	102830-90-pos	+	GCCTGGCAACTGGTAGCTGG	AGG	NGG	90	Transversion
PAH	102830	78.3383	73.0132	chr12-103246665-103246665_10AsubC-102830-neg-c	-	GCTTTCCTCTCGGGATTTCT	TGG	NGG	A	C	10	AATCCCGAGAGGA	TCTGATGTACTGTGTGCAGTGGAAGACTCGGAAGGCCAGGCCACCCAAGA	50	TCTGATGTACTGTGTGCAGTGGAAGACTCGGAAGGCCAGGCCACCCAAGAAATCCCGAGAGGA	0.54	102830-90-pos	+	GCCTGGCAACTGGTAGCTGG	AGG	NGG	90	Transversion
PAH	102830	62.0432	73.0132	chr12-103246665-103246665_20AsubC-102830-neg-c	-	TGGCTGGCCTGCTTTCCTCT	CGG	NGG	A	C	20	GGAAAGCAGGCCA	TGTGTGCAGTGGAAGACTCGGAAGGCCAGGCCACCCAAGAAATCCCGAGA	50	TGTGTGCAGTGGAAGACTCGGAAGGCCAGGCCACCCAAGAAATCCCGAGAGGAAAGCAGGCCA	0.62	102830-90-pos	+	GCCTGGCAACTGGTAGCTGG	AGG	NGG	90	Transversion
PAH	102823	62.0432	95.033	chr12-103246681-103246681_4CsubG-102823-neg-c	-	TGGCTGGCCTGCTTTCCTCT	GGG	NGG	C	G	4	GGAAAGCAGGCCA	TGTGTGCAGTGGAAGACTCGGAAGGCCAGGCCACCCAAGAAATCCCGAGA	50	TGTGTGCAGTGGAAGACTCGGAAGGCCAGGCCACCCAAGAAATCCCGAGAGGAAAGCAGGCCA	0.62	102823-88-pos	+	GGAGGACAGTACTCACGGTT	CGG	NGG	88	Transversion
PAH	102823	51.2773	95.033	chr12-103246681-103246681_5CsubG-102823-neg-c	-	GTGGCTGGCCTGCTTTCCTC	TGG	NGG	C	G	5	GAAAGCAGGCCAG	GTGTGCAGTGGAAGACTCGGAAGGCCAGGCCACCCAAGAAATCCCGAGAG	50	GTGTGCAGTGGAAGACTCGGAAGGCCAGGCCACCCAAGAAATCCCGAGAGGAAAGCAGGCCAG	0.62	102823-88-pos	+	GGAGGACAGTACTCACGGTT	CGG	NGG	88	Transversion
PAH	102818	67.1314	67.2713	chr12-103246695-103246695_46AsubC-102818-pos-c	+	ACTGTGTGCAGTGGAAGACT	CGG	NGG	A	C	46	TGTGCAGTGGAAG	ACTCGGAAGGCCAGGCCACCCAAGAAATCCCGAGAGGAAAGCAGGCCAGC	50	GCTGGCCTGCTTTCCTCTCGGGATTTCTTGGGTGGCCTGGCCTTCCGAGTCTTCCACTGCACA	0.54	102818-78-neg	-	TCCTAGTGCCTCTGACTCAG	TGG	NGG	78	Transversion
PAH	102818	84.497	67.2713	chr12-103246695-103246695_42AsubC-102818-pos-c	+	TGTGCAGTGGAAGACTCGGA	AGG	NGG	A	C	42	CAGTGGAAGACTC	GGAAGGCCAGGCCACCCAAGAAATCCCGAGAGGAAAGCAGGCCAGCCACA	50	TGTGGCTGGCCTGCTTTCCTCTCGGGATTTCTTGGGTGGCCTGGCCTTCCGAGTCTTCCACTG	0.54	102818-78-neg	-	TCCTAGTGCCTCTGACTCAG	TGG	NGG	78	Transversion
PAH	102818	90.0806	67.2713	chr12-103246695-103246695_15AsubC-102818-pos-c	+	GCCACCCAAGAAATCCCGAG	AGG	NGG	A	C	15	CCCAAGAAATCCC	GAGAGGAAAGCAGGCCAGCCACAGGTCGGAGGCGGAAACCAGTGCAAGCT	50	AGCTTGCACTGGTTTCCGCCTCCGACCTGTGGCTGGCCTGCTTTCCTCTCGGGATTTCTTGGG	0.54	102818-78-neg	-	TCCTAGTGCCTCTGACTCAG	TGG	NGG	78	Transversion
PAH	102818	66.573	67.2713	chr12-103246695-103246695_7AsubC-102818-pos-c	+	AGAAATCCCGAGAGGAAAGC	AGG	NGG	A	C	7	ATCCCGAGAGGAA	AGCAGGCCAGCCACAGGTCGGAGGCGGAAACCAGTGCAAGCTGGGATGAA	50	TTCATCCCAGCTTGCACTGGTTTCCGCCTCCGACCTGTGGCTGGCCTGCTTTCCTCTCGGGAT	0.54	102818-78-neg	-	TCCTAGTGCCTCTGACTCAG	TGG	NGG	78	Transversion
PAH	102812	67.1314	67.2713	chr12-103246698-103246698_49TsubG-102812-pos-c	+	ACTGTGTGCAGTGGAAGACT	CGG	NGG	T	G	49	TGTGCAGTGGAAG	ACTCGGAAGGCCAGGCCACCCAAGAAATCCCGAGAGGAAAGCAGGCCAGC	50	GCTGGCCTGCTTTCCTCTCGGGATTTCTTGGGTGGCCTGGCCTTCCGAGTCTTCCACTGCACA	0.54	102812-75-neg	-	TCCTAGTGCCTCTGACTCAG	TGG	NGG	75	Transversion
PAH	102812	84.497	67.2713	chr12-103246698-103246698_45TsubG-102812-pos-c	+	TGTGCAGTGGAAGACTCGGA	AGG	NGG	T	G	45	CAGTGGAAGACTC	GGAAGGCCAGGCCACCCAAGAAATCCCGAGAGGAAAGCAGGCCAGCCACA	50	TGTGGCTGGCCTGCTTTCCTCTCGGGATTTCTTGGGTGGCCTGGCCTTCCGAGTCTTCCACTG	0.54	102812-75-neg	-	TCCTAGTGCCTCTGACTCAG	TGG	NGG	75	Transversion
PAH	102812	90.0806	67.2713	chr12-103246698-103246698_18TsubG-102812-pos-c	+	GCCACCCAAGAAATCCCGAG	AGG	NGG	T	G	18	CCCAAGAAATCCC	GAGAGGAAAGCAGGCCAGCCACAGGTCGGAGGCGGAAACCAGTGCAAGCT	50	AGCTTGCACTGGTTTCCGCCTCCGACCTGTGGCTGGCCTGCTTTCCTCTCGGGATTTCTTGGG	0.54	102812-75-neg	-	TCCTAGTGCCTCTGACTCAG	TGG	NGG	75	Transversion
PAH	102812	66.573	67.2713	chr12-103246698-103246698_10TsubG-102812-pos-c	+	AGAAATCCCGAGAGGAAAGC	AGG	NGG	T	G	10	ATCCCGAGAGGAA	AGCAGGCCAGCCACAGGTCGGAGGCGGAAACCAGTGCAAGCTGGGATGAA	50	TTCATCCCAGCTTGCACTGGTTTCCGCCTCCGACCTGTGGCTGGCCTGCTTTCCTCTCGGGAT	0.54	102812-75-neg	-	TCCTAGTGCCTCTGACTCAG	TGG	NGG	75	Transversion
PAH	102811	84.497	67.2713	chr12-103246701-103246701_48TsubA-102811-pos-c	+	TGTGCAGTGGAAGACTCGGA	AGG	NGG	T	A	48	CAGTGGAAGACTC	GGAAGGCCAGGCCACCCAAGAAATCCCGAGAGGAAAGCAGGCCAGCCACA	50	TGTGGCTGGCCTGCTTTCCTCTCGGGATTTCTTGGGTGGCCTGGCCTTCCGAGTCTTCCACTG	0.54	102811-72-neg	-	TCCTAGTGCCTCTGACTCAG	TGG	NGG	72	Transversion
PAH	102811	90.0806	67.2713	chr12-103246701-103246701_21TsubA-102811-pos-c	+	GCCACCCAAGAAATCCCGAG	AGG	NGG	T	A	21	CCCAAGAAATCCC	GAGAGGAAAGCAGGCCAGCCACAGGTCGGAGGCGGAAACCAGTGCAAGCT	50	AGCTTGCACTGGTTTCCGCCTCCGACCTGTGGCTGGCCTGCTTTCCTCTCGGGATTTCTTGGG	0.54	102811-72-neg	-	TCCTAGTGCCTCTGACTCAG	TGG	NGG	72	Transversion
PAH	102811	66.573	67.2713	chr12-103246701-103246701_13TsubA-102811-pos-c	+	AGAAATCCCGAGAGGAAAGC	AGG	NGG	T	A	13	ATCCCGAGAGGAA	AGCAGGCCAGCCACAGGTCGGAGGCGGAAACCAGTGCAAGCTGGGATGAA	50	TTCATCCCAGCTTGCACTGGTTTCCGCCTCCGACCTGTGGCTGGCCTGCTTTCCTCTCGGGAT	0.54	102811-72-neg	-	TCCTAGTGCCTCTGACTCAG	TGG	NGG	72	Transversion
PAH	102810	84.497	67.2713	chr12-103246702-103246702_49GsubC-102810-pos-c	+	TGTGCAGTGGAAGACTCGGA	AGG	NGG	G	C	49	CAGTGGAAGACTC	GGAAGGCCAGGCCACCCAAGAAATCCCGAGAGGAAAGCAGGCCAGCCACA	50	TGTGGCTGGCCTGCTTTCCTCTCGGGATTTCTTGGGTGGCCTGGCCTTCCGAGTCTTCCACTG	0.54	102810-71-neg	-	TCCTAGTGCCTCTGACTCAG	TGG	NGG	71	Transversion
PAH	102810	90.0806	67.2713	chr12-103246702-103246702_22GsubC-102810-pos-c	+	GCCACCCAAGAAATCCCGAG	AGG	NGG	G	C	22	CCCAAGAAATCCC	GAGAGGAAAGCAGGCCAGCCACAGGTCGGAGGCGGAAACCAGTGCAAGCT	50	AGCTTGCACTGGTTTCCGCCTCCGACCTGTGGCTGGCCTGCTTTCCTCTCGGGATTTCTTGGG	0.54	102810-71-neg	-	TCCTAGTGCCTCTGACTCAG	TGG	NGG	71	Transversion
PAH	102810	66.573	67.2713	chr12-103246702-103246702_14GsubC-102810-pos-c	+	AGAAATCCCGAGAGGAAAGC	AGG	NGG	G	C	14	ATCCCGAGAGGAA	AGCAGGCCAGCCACAGGTCGGAGGCGGAAACCAGTGCAAGCTGGGATGAA	50	TTCATCCCAGCTTGCACTGGTTTCCGCCTCCGACCTGTGGCTGGCCTGCTTTCCTCTCGGGAT	0.54	102810-71-neg	-	TCCTAGTGCCTCTGACTCAG	TGG	NGG	71	Transversion
PAH	102805	90.0806	67.2713	chr12-103246713-103246713_33AsubC-102805-pos-c	+	GCCACCCAAGAAATCCCGAG	AGG	NGG	A	C	33	CCCAAGAAATCCC	GAGAGGAAAGCAGGCCAGCCACAGGTCGGAGGCGGAAACCAGTGCAAGCT	50	AGCTTGCACTGGTTTCCGCCTCCGACCTGTGGCTGGCCTGCTTTCCTCTCGGGATTTCTTGGG	0.54	102805-60-neg	-	TCCTAGTGCCTCTGACTCAG	TGG	NGG	60	Transversion
PAH	102805	66.573	67.2713	chr12-103246713-103246713_25AsubC-102805-pos-c	+	AGAAATCCCGAGAGGAAAGC	AGG	NGG	A	C	25	ATCCCGAGAGGAA	AGCAGGCCAGCCACAGGTCGGAGGCGGAAACCAGTGCAAGCTGGGATGAA	50	TTCATCCCAGCTTGCACTGGTTTCCGCCTCCGACCTGTGGCTGGCCTGCTTTCCTCTCGGGAT	0.54	102805-60-neg	-	TCCTAGTGCCTCTGACTCAG	TGG	NGG	60	Transversion
PAH	619163	66.1222	78.1126	chr12-103248923-103248923_41TsubA-619163-pos-c	+	ATCCTCCCCCAACTTTCTGC	AGG	NGG	T	A	41	TCCCCCAACTTTC	TGCAGGGCCATTGACCCTGATGTGGACTTACTCTGCAGGAACTGAGAAAC	50	GTTTCTCAGTTCCTGCAGAGTAAGTCCACATCAGGGTCAATGGCCCTGCAGAAAGTTGGGGGA	0.54	619163-50-neg	-	CCACTTCTTGAAAAGTACTG	TGG	NGG	50	Transversion
PAH	619163	82.1293	78.1126	chr12-103248923-103248923_8TsubA-619163-pos-c	+	CTGATGTGGACTTACTCTGC	AGG	NGG	T	A	8	TGTGGACTTACTC	TGCAGGAACTGAGAAACGTCTTCCAGCTGGGGAATGTTATCTTCATGGAA	50	TTCCATGAAGATAACATTCCCCAGCTGGAAGACGTTTCTCAGTTCCTGCAGAGTAAGTCCACA	0.46	619163-50-neg	-	CCACTTCTTGAAAAGTACTG	TGG	NGG	50	Transversion
PAH	619163	74.4188	66.1222	chr12-103248923-103248923_21TsubA-619163-neg-c	-	TGAAGATAACATTCCCCAGC	TGG	NGG	T	A	21	GGGGAATGTTATC	TGACCCTGATGTGGACTTACTCTGCAGGAACTGAGAAACGTCTTCCAGCT	50	TGACCCTGATGTGGACTTACTCTGCAGGAACTGAGAAACGTCTTCCAGCTGGGGAATGTTATC	0.46	619163-41-pos	+	ATCCTCCCCCAACTTTCTGC	AGG	NGG	41	Transversion
PAH	102766	74.5757	17.2022	chr12-103248989-103248989_49TsubG-102766-pos-c	+	CTGAGAAACGTCTTCCAGCT	GGG	NGG	T	G	49	GAAACGTCTTCCA	GCTGGGGAATGTTATCTTCATGGAAGCCACAGTACTTTTCAAGAAGTGGA	50	TCCACTTCTTGAAAAGTACTGTGGCTTCCATGAAGATAACATTCCCCAGCTGGAAGACGTTTC	0.46	102766-74-neg	-	GAGGAAGAAAAGAAAACATG	GGG	NGG	74	Transversion
PAH	102766	70.9096	17.2022	chr12-103248989-103248989_48TsubG-102766-pos-c	+	TGAGAAACGTCTTCCAGCTG	GGG	NGG	T	G	48	AAACGTCTTCCAG	CTGGGGAATGTTATCTTCATGGAAGCCACAGTACTTTTCAAGAAGTGGAA	50	TTCCACTTCTTGAAAAGTACTGTGGCTTCCATGAAGATAACATTCCCCAGCTGGAAGACGTTT	0.46	102766-74-neg	-	GAGGAAGAAAAGAAAACATG	GGG	NGG	74	Transversion
PAH	625288	82.5791	92.4049	chr12-103249030-103249030_16TsubA-625288-pos-c	+	GATTGTACTCATAGCAAGCA	TGG	NGG	T	A	16	GTACTCATAGCAA	GCATGGGTTTTATACAAGGACTTCAGAGTCTTGAACACTGTGCCCCATGT	50	ACATGGGGCACAGTGTTCAAGACTCTGAAGTCCTTGTATAAAACCCATGCTTGCTATGAGTAC	0.38	625288-52-neg	-	CCCTCGAGTGGAATACATGG	AGG	NGG	52	Transversion
PAH	625288	83.35	92.4049	chr12-103249030-103249030_15TsubA-625288-pos-c	+	ATTGTACTCATAGCAAGCAT	GGG	NGG	T	A	15	TACTCATAGCAAG	CATGGGTTTTATACAAGGACTTCAGAGTCTTGAACACTGTGCCCCATGTT	50	AACATGGGGCACAGTGTTCAAGACTCTGAAGTCCTTGTATAAAACCCATGCTTGCTATGAGTA	0.38	625288-52-neg	-	CCCTCGAGTGGAATACATGG	AGG	NGG	52	Transversion
PAH	92744	72.9992	92.058	chr12-103260375-103260375_17CsubG-92744-pos-c	+	TCTCTTCCCCTCAACAAGCA	AGG	NGG	C	G	17	TTCCCCTCAACAA	GCAAGGCAGACTTACTGGCGGTAGTTGTAGGCAATGTCAGCAAACTGCTT	50	AAGCAGTTTGCTGACATTGCCTACAACTACCGCCAGTAAGTCTGCCTTGCTTGTTGAGGGGAA	0.46	92744-40-neg	-	ATCCTGTGTACCGTGCAAGA	CGG	NGG	40	Transversion
PAH	92744	69.8302	92.058	chr12-103260375-103260375_2CsubG-92744-pos-c	+	AAGCAAGGCAGACTTACTCG	CGG	NGG	C	G	2	AAGGCAGACTTAC	TGGCGGTAGTTGTAGGCAATGTCAGCAAACTGCTTCCGTCTTGCACGGTA	50	TACCGTGCAAGACGGAAGCAGTTTGCTGACATTGCCTACAACTACCGCCAGTAAGTCTGCCTT	0.46	92744-40-neg	-	ATCCTGTGTACCGTGCAAGA	CGG	NGG	40	Transversion
PAH	371373	72.9992	58.8318	chr12-103260385-103260385_27CsubG-371373-pos-c	+	TCTCTTCCCCTCAACAAGCA	AGG	NGG	C	G	27	TTCCCCTCAACAA	GCAAGGCAGACTTACTGGCGGTAGTTGTAGGCAATGTCAGCAAACTGCTT	50	AAGCAGTTTGCTGACATTGCCTACAACTACCGCCAGTAAGTCTGCCTTGCTTGTTGAGGGGAA	0.46	371373-80-neg	-	CTATGAAGCCTTGAAAAATC	AGG	NGG	80	Transversion
PAH	371373	71.0943	58.8318	chr12-103260385-103260385_12CsubG-371373-pos-c	+	AAGCAAGGCAGACTTACTGG	CGG	NGG	C	G	12	AAGGCAGACTTAC	TGGCGGTAGTTGTAGGCAATGTCAGCAAACTGCTTCCGTCTTGCACGGTA	50	TACCGTGCAAGACGGAAGCAGTTTGCTGACATTGCCTACAACTACCGCCAGTAAGTCTGCCTT	0.46	371373-80-neg	-	CTATGAAGCCTTGAAAAATC	AGG	NGG	80	Transversion
PAH	371373	70.7901	58.8318	chr12-103260385-103260385_2CsubG-371373-pos-c	+	GACTTACTGGCGGTAGTTCT	AGG	NGG	C	G	2	TACTGGCGGTAGT	TGTAGGCAATGTCAGCAAACTGCTTCCGTCTTGCACGGTACACAGGATCT	50	AGATCCTGTGTACCGTGCAAGACGGAAGCAGTTTGCTGACATTGCCTACAACTACCGCCAGTA	0.54	371373-80-neg	-	CTATGAAGCCTTGAAAAATC	AGG	NGG	80	Transversion
PAH	92742	93.4068	44.5776	chr12-103271235-103271235_8AsubC-92742-pos-c	+	AAATCTCATCCTACGGGCCA	TGG	NGG	A	C	8	CTCATCCTACGGG	CCATGGACTCACAGGGTGGTCAGCATCCAGTTCCGCTCCATAGCTGAGAA	50	TTCTCAGCTATGGAGCGGAACTGGATGCTGACCACCCTGTGAGTCCATGGCCCGTAGGATGAG	0.62	92742-67-neg	-	CCCAAGAACCATTCAAGAGC	TGG	NGG	67	Transversion
PAH	92742	91.657	73.5128	chr12-103271235-103271235_25AsubC-92742-neg-c	-	TCTCAGCTATGGAGCGGAAC	TGG	NGG	A	C	25	CCGCTCCATAGCT	AAAATCTCATCCTACGGGCCATGGACTCACAGGGTGGTCAGCATCCAGTT	50	AAAATCTCATCCTACGGGCCATGGACTCACAGGGTGGTCAGCATCCAGTTCCGCTCCATAGCT	0.62	92742-69-pos	+	TACATTGCTCCAAGTAGAGA	AGG	NGG	69	Transversion
PAH	92742	69.6194	73.5128	chr12-103271235-103271235_31AsubC-92742-neg-c	-	TCAGATTCTCAGCTATGGAG	CGG	NGG	A	C	31	CATAGCTGAGAAT	TCATCCTACGGGCCATGGACTCACAGGGTGGTCAGCATCCAGTTCCGCTC	50	TCATCCTACGGGCCATGGACTCACAGGGTGGTCAGCATCCAGTTCCGCTCCATAGCTGAGAAT	0.38	92742-69-pos	+	TACATTGCTCCAAGTAGAGA	AGG	NGG	69	Transversion
PAH	102660	74.9027	78.5997	chr12-103271296-103271296_16AsubC-102660-pos-c	+	TCCATAGCTGAGAATCTGAT	TGG	NGG	A	C	16	TAGCTGAGAATCT	GATTGGCAAATCTGTCCAGCTCTTGAATGGTTCTTGGGAACCAGGGCACT	50	AGTGCCCTGGTTCCCAAGAACCATTCAAGAGCTGGACAGATTTGCCAATCAGATTCTCAGCTA	0.38	102660-62-neg	-	TGTTCTGCCAATCTGTACTC	AGG	NGG	62	Transversion
PAH	102660	59.0436	69.1004	chr12-103271296-103271296_31AsubC-102660-neg-c	-	TTCTCTGTGTTTCAGTGCCC	TGG	NGG	A	C	31	CACTGAAACACAG	ATCTGATTGGCAAATCTGTCCAGCTCTTGAATGGTTCTTGGGAACCAGGG	50	ATCTGATTGGCAAATCTGTCCAGCTCTTGAATGGTTCTTGGGAACCAGGGCACTGAAACACAG	0.46	102660-76-pos	+	ACTGAAAAAATCTCATCCTA	CGG	NGG	76	Transversion
PAH	92738	28.3129	56.9471	chr12-103288661-103288661_41AsubT-92738-neg-c	-	CCCTCCCCATTCTCTCTTCT	AGG	NGG	A	T	41	AGAGAGAATGGGG	ACGAGAAGGTCTAGATTCAATGTGGGTCAGGTTTACATCATTCTCCTAGA	50	ACGAGAAGGTCTAGATTCAATGTGGGTCAGGTTTACATCATTCTCCTAGAAGAGAGAATGGGG	0.54	92738-67-pos	+	TTGATGATGTTTGTCAGAGC	AGG	NGG	67	Transversion
PAH	102611	74.1423	62.9248	chr12-103288709-103288709_38CsubA-102611-pos-c	+	AGAAGGTCTAGATTCAATGT	GGG	NGG	C	A	38	GGTCTAGATTCAA	TGTGGGTCAGGTTTACATCATTCTCCTAGAAGAGAGAATGGGGAGGGTGA	50	TCACCCTCCCCATTCTCTCTTCTAGGAGAATGATGTAAACCTGACCCACATTGAATCTAGACC	0.38	102611-46-neg	-	CTGTTCTGGTTCTGCATCTT	TGG	NGG	46	Transversion
PAH	102611	81.4687	62.9248	chr12-103288709-103288709_33CsubA-102611-pos-c	+	GTCTAGATTCAATGTGGGTC	AGG	NGG	C	A	33	AGATTCAATGTGG	GTCAGGTTTACATCATTCTCCTAGAAGAGAGAATGGGGAGGGTGAGGAGA	50	TCTCCTCACCCTCCCCATTCTCTCTTCTAGGAGAATGATGTAAACCTGACCCACATTGAATCT	0.38	102611-46-neg	-	CTGTTCTGGTTCTGCATCTT	TGG	NGG	46	Transversion
PAH	102611	53.0595	62.9248	chr12-103288709-103288709_3CsubA-102611-pos-c	+	CATTCTCCTAGAAGAGAGAC	TGG	NGG	C	A	3	CTCCTAGAAGAGA	GAATGGGGAGGGTGAGGAGACAGTCACTGGAACTAACGCAGGCCAAAGAT	50	ATCTTTGGCCTGCGTTAGTTCCAGTGACTGTCTCCTCACCCTCCCCATTCTCTCTTCTAGGAG	0.46	102611-46-neg	-	CTGTTCTGGTTCTGCATCTT	TGG	NGG	46	Transversion
PAH	102611	55.087	62.9248	chr12-103288709-103288709_1CsubA-102611-pos-c	+	TTCTCCTAGAAGAGAGACTG	GGG	NGG	C	A	1	CCTAGAAGAGAGA	ATGGGGAGGGTGAGGAGACAGTCACTGGAACTAACGCAGGCCAAAGATGC	50	GCATCTTTGGCCTGCGTTAGTTCCAGTGACTGTCTCCTCACCCTCCCCATTCTCTCTTCTAGG	0.46	102611-46-neg	-	CTGTTCTGGTTCTGCATCTT	TGG	NGG	46	Transversion
PAH	102611	62.9248	77.7244	chr12-103288709-103288709_46CsubA-102611-neg-c	-	CTGTTCTGGTTCTGCATCTT	TGG	NGG	C	A	46	ATGCAGAACCAGA	GAGAATGGGGAGGGTGAGGAGACAGTCACTGGAACTAACGCAGGCCAAAG	50	GAGAATGGGGAGGGTGAGGAGACAGTCACTGGAACTAACGCAGGCCAAAGATGCAGAACCAGA	0.46	102611-55-pos	+	TCATCTTTCTTTAAACGAGA	AGG	NGG	55	Transversion
PAH	102606	85.2843	54.8912	chr12-103306564-103306564_10GsubC-102606-neg-c	-	CAAAGTATTGCGCTTATTTG	AGG	NGG	G	C	10	ATAAGCGCAATAC	GTTTGCTACGACATTATCCAAGACAAACATGATTGTAGCACTGACCTCAA	50	GTTTGCTACGACATTATCCAAGACAAACATGATTGTAGCACTGACCTCAAATAAGCGCAATAC	0.38	102606-49-pos	+	CATCTAACTAGAAAAGAACA	TGG	NGG	49	Transversion
PAH	102606	68.0803	54.8912	chr12-103306564-103306564_34GsubC-102606-neg-c	-	CAAAGAAGAAGTTGGTGCAT	TGG	NGG	G	C	34	CACCAACTTCTTC	AAACATGATTGTAGCACTGACCTCAAATAAGCGCAATACTTTGGCCAATG	50	AAACATGATTGTAGCACTGACCTCAAATAAGCGCAATACTTTGGCCAATGCACCAACTTCTTC	0.46	102606-49-pos	+	CATCTAACTAGAAAAGAACA	TGG	NGG	49	Transversion
PAH	102606	63.6589	54.8912	chr12-103306564-103306564_42GsubC-102606-neg-c	-	TTCTCACTCAAAGAAGAAGT	TGG	NGG	G	C	42	TCTTCTTTGAGTG	TTGTAGCACTGACCTCAAATAAGCGCAATACTTTGGCCAATGCACCAACT	50	TTGTAGCACTGACCTCAAATAAGCGCAATACTTTGGCCAATGCACCAACTTCTTCTTTGAGTG	0.38	102606-49-pos	+	CATCTAACTAGAAAAGAACA	TGG	NGG	49	Transversion
PAH	92734	70.1036	54.8912	chr12-103306572-103306572_2CsubA-92734-neg-c	-	CAAAGTATTGCGCTTATTGG	AGG	NGG	C	A	2	ATAAGCGCAATAC	GTTTGCTACGACATTATCCAAGACAAACATGATTGTAGCACTGACCTCAA	50	GTTTGCTACGACATTATCCAAGACAAACATGATTGTAGCACTGACCTCAAATAAGCGCAATAC	0.38	92734-57-pos	+	CATCTAACTAGAAAAGAACA	TGG	NGG	57	Transversion
PAH	92734	89.3766	54.8912	chr12-103306572-103306572_5CsubA-92734-neg-c	-	GGCCAAAGTATTGCGCTTAT	TGG	NGG	C	A	5	AGCGCAATACTTT	TGCTACGACATTATCCAAGACAAACATGATTGTAGCACTGACCTCAAATA	50	TGCTACGACATTATCCAAGACAAACATGATTGTAGCACTGACCTCAAATAAGCGCAATACTTT	0.38	92734-57-pos	+	CATCTAACTAGAAAAGAACA	TGG	NGG	57	Transversion
PAH	92734	68.0803	54.8912	chr12-103306572-103306572_26CsubA-92734-neg-c	-	CAAAGAAGAAGTTGGTGCAT	TGG	NGG	C	A	26	CACCAACTTCTTC	AAACATGATTGTAGCACTGACCTCAAATAAGCGCAATACTTTGGCCAATG	50	AAACATGATTGTAGCACTGACCTCAAATAAGCGCAATACTTTGGCCAATGCACCAACTTCTTC	0.46	92734-57-pos	+	CATCTAACTAGAAAAGAACA	TGG	NGG	57	Transversion
PAH	92734	63.6589	54.8912	chr12-103306572-103306572_34CsubA-92734-neg-c	-	TTCTCACTCAAAGAAGAAGT	TGG	NGG	C	A	34	TCTTCTTTGAGTG	TTGTAGCACTGACCTCAAATAAGCGCAATACTTTGGCCAATGCACCAACT	50	TTGTAGCACTGACCTCAAATAAGCGCAATACTTTGGCCAATGCACCAACTTCTTCTTTGAGTG	0.38	92734-57-pos	+	CATCTAACTAGAAAAGAACA	TGG	NGG	57	Transversion
PAH	102751	71.9087	77.3678	chr12-103310844-103310844_48AsubC-102751-pos-c	+	AGTCTTCGGATCTCTTTCTC	TGG	NGG	A	C	48	TTCGGATCTCTTT	CTCTGGAGGCCCAAATTCCCCTAACTGAGCAGCTCAGGCTGCCGTGGCTC	50	GAGCCACGGCAGCCTGAGCTGCTCAGTTAGGGGAATTTGGGCCTCCAGAGAAAGAGATCCGAA	0.38	102751-42-neg	-	ACTGCGGTCCTGGAAAACCC	AGG	NGG	42	Transversion
PAH	102751	65.1732	77.3678	chr12-103310844-103310844_45AsubC-102751-pos-c	+	CTTCGGATCTCTTTCTCTGG	AGG	NGG	A	C	45	GGATCTCTTTCTC	TGGAGGCCCAAATTCCCCTAACTGAGCAGCTCAGGCTGCCGTGGCTCACC	50	GGTGAGCCACGGCAGCCTGAGCTGCTCAGTTAGGGGAATTTGGGCCTCCAGAGAAAGAGATCC	0.46	102751-42-neg	-	ACTGCGGTCCTGGAAAACCC	AGG	NGG	42	Transversion
PAH	102751	70.8105	77.3678	chr12-103310844-103310844_16AsubC-102751-pos-c	+	TTCCCCTAACTGAGCAGCTC	AGG	NGG	A	C	16	CCTAACTGAGCAG	CTCAGGCTGCCGTGGCTCACCTGTCCAAAGTCAGAGAGTTTCCTGCCCAA	50	TTGGGCAGGAAACTCTCTGACTTTGGACAGGTGAGCCACGGCAGCCTGAGCTGCTCAGTTAGG	0.54	102751-42-neg	-	ACTGCGGTCCTGGAAAACCC	AGG	NGG	42	Transversion
PAH	102751	67.4921	83.2282	chr12-103310844-103310844_10AsubC-102751-neg-c	-	GAAACTCTCTGACTTTGGAC	AGG	NGG	A	C	10	CAAAGTCAGAGAG	GGCCCAAATTCCCCTAACTGAGCAGCTCAGGCTGCCGTGGCTCACCTGTC	50	GGCCCAAATTCCCCTAACTGAGCAGCTCAGGCTGCCGTGGCTCACCTGTCCAAAGTCAGAGAG	0.46	102751-81-pos	+	CTTACTGAGCTTATGAAACC	AGG	NGG	81	Transversion
PAH	102751	73.7956	83.2282	chr12-103310844-103310844_15AsubC-102751-neg-c	-	GGCAGGAAACTCTCTGACTT	TGG	NGG	A	C	15	TCAGAGAGTTTCC	AAATTCCCCTAACTGAGCAGCTCAGGCTGCCGTGGCTCACCTGTCCAAAG	50	AAATTCCCCTAACTGAGCAGCTCAGGCTGCCGTGGCTCACCTGTCCAAAGTCAGAGAGTTTCC	0.46	102751-81-pos	+	CTTACTGAGCTTATGAAACC	AGG	NGG	81	Transversion
PAH	625287	70.8105	84.2666	chr12-103310877-103310877_49TsubA-625287-pos-c	+	TTCCCCTAACTGAGCAGCTC	AGG	NGG	T	A	49	CCTAACTGAGCAG	CTCAGGCTGCCGTGGCTCACCTGTCCAAAGTCAGAGAGTTTCCTGCCCAA	50	TTGGGCAGGAAACTCTCTGACTTTGGACAGGTGAGCCACGGCAGCCTGAGCTGCTCAGTTAGG	0.54	625287-45-neg	-	AGCCAGAGACCTCACTCCCG	GGG	NGG	45	Transversion
ASCL1	18332	61.1273	85.3499	chr12-103352074-103352074_29AsubC-18332-pos-c	+	AGCTCTGCCAAGATGGAGAG	CGG	NGG	A	C	29	CTGCCAAGATGGA	GAGCGGCGGCGCCGGCCAGCAGCCCCAGCCGCAGCCCCAGCAGCCCTTCC	50	GGAAGGGCTGCTGGGGCTGCGGCTGGGGCTGCTGGCCGGCGCCGCCGCTCTCCATCTTGGCAG	0.54	18332-40-neg	-	TGCGGCCGTGGCAAAGAAAC	AGG	NGG	40	Transversion
ASCL1	18332	48.9497	85.3499	chr12-103352074-103352074_26AsubC-18332-pos-c	+	TCTGCCAAGATGGAGAGCGG	CGG	NGG	A	C	26	CCAAGATGGAGAG	CGGCGGCGCCGGCCAGCAGCCCCAGCCGCAGCCCCAGCAGCCCTTCCTGC	50	GCAGGAAGGGCTGCTGGGGCTGCGGCTGGGGCTGCTGGCCGGCGCCGCCGCTCTCCATCTTGG	0.54	18332-40-neg	-	TGCGGCCGTGGCAAAGAAAC	AGG	NGG	40	Transversion
ASCL1	18332	57.6308	91.4931	chr12-103352074-103352074_30AsubC-18332-neg-c	-	GCAAAGAAACAGGCTGCGGG	CGG	NGG	A	C	30	GCAGCCTGTTTCT	GCGCCGGCCAGCAGCCCCAGCCGCAGCCCCAGCAGCCCTTCCTGCCGCCC	50	GCGCCGGCCAGCAGCCCCAGCCGCAGCCCCAGCAGCCCTTCCTGCCGCCCGCAGCCTGTTTCT	0.54	18332-70-pos	+	GCTCTGATTCCGCGACTCCT	TGG	NGG	70	Transversion
ASCL1	18332	85.3499	91.4931	chr12-103352074-103352074_40AsubC-18332-neg-c	-	TGCGGCCGTGGCAAAGAAAC	AGG	NGG	A	C	40	TCTTTGCCACGGC	GCAGCCCCAGCCGCAGCCCCAGCAGCCCTTCCTGCCGCCCGCAGCCTGTT	50	GCAGCCCCAGCCGCAGCCCCAGCAGCCCTTCCTGCCGCCCGCAGCCTGTTTCTTTGCCACGGC	0.62	18332-70-pos	+	GCTCTGATTCCGCGACTCCT	TGG	NGG	70	Transversion
POLR3B	31166	40.1854	68.3717	chr12-106826199-106826199_37AsubT-31166-neg-c	-	GAAAGACAAGAAACACATTT	GGG	NGG	A	T	37	TGTGTTTCTTGTC	GGAGTAGAAGATGTGAATTTATTATGTGGGGAAGAGCTCTCTTACCCAAA	50	GGAGTAGAAGATGTGAATTTATTATGTGGGGAAGAGCTCTCTTACCCAAATGTGTTTCTTGTC	0.38	31166-85-pos	+	ATGTGGTTTGGTTAAAAACT	TGG	NGG	85	Transversion
POLR3B	31166	34.0728	68.3717	chr12-106826199-106826199_38AsubT-31166-neg-c	-	AGAAAGACAAGAAACACATT	TGG	NGG	A	T	38	GTGTTTCTTGTCT	GAGTAGAAGATGTGAATTTATTATGTGGGGAAGAGCTCTCTTACCCAAAT	50	GAGTAGAAGATGTGAATTTATTATGTGGGGAAGAGCTCTCTTACCCAAATGTGTTTCTTGTCT	0.38	31166-85-pos	+	ATGTGGTTTGGTTAAAAACT	TGG	NGG	85	Transversion
POLR3B	375867	89.5442	69.9577	chr12-106889893-106889893_40AsubC-375867-pos-c	+	TTGTGGCTTGATCGTCCCCC	AGG	NGG	A	C	40	GGCTTGATCGTCC	CCCAGGAAGACATGCCATTTTGTGATTCTGGCATCTGTCCGGACATCATC	50	GATGATGTCCGGACAGATGCCAGAATCACAAAATGGCATGTCTTCCTGGGGGACGATCAAGCC	0.62	375867-58-neg	-	AATGCCTCTGAAAAACCTAC	AGG	NGG	58	Transversion
POLR3B	375867	69.2083	69.9577	chr12-106889893-106889893_4AsubC-375867-pos-c	+	TTGTGATTCTGGCATCTGTC	AGG	NGG	A	C	4	GATTCTGGCATCT	GTCCGGACATCATCATGAACCCACACGGCTTCCCATCACGAATGACGGTC	50	GACCGTCATTCGTGATGGGAAGCCGTGTGGGTTCATGATGATGTCCGGACAGATGCCAGAATC	0.46	375867-58-neg	-	AATGCCTCTGAAAAACCTAC	AGG	NGG	58	Transversion
POLR3B	375867	96.6302	75.3131	chr12-106889893-106889893_34AsubC-375867-neg-c	-	CACTGACCGTCATTCGTGAT	GGG	NGG	A	C	34	ACGAATGACGGTC	GATTCTGGCATCTGTCCGGACATCATCATGAACCCACACGGCTTCCCATC	50	GATTCTGGCATCTGTCCGGACATCATCATGAACCCACACGGCTTCCCATCACGAATGACGGTC	0.54	375867-89-pos	+	TTCTGCCAACTTGCTTTATG	TGG	NGG	89	Transversion
POLR3B	375867	92.9544	75.3131	chr12-106889893-106889893_35AsubC-375867-neg-c	-	TCACTGACCGTCATTCGTGA	TGG	NGG	A	C	35	CGAATGACGGTCA	ATTCTGGCATCTGTCCGGACATCATCATGAACCCACACGGCTTCCCATCA	50	ATTCTGGCATCTGTCCGGACATCATCATGAACCCACACGGCTTCCCATCACGAATGACGGTCA	0.54	375867-89-pos	+	TTCTGCCAACTTGCTTTATG	TGG	NGG	89	Transversion
POLR3B	31163	89.5442	69.9577	chr12-106889897-106889897_44GsubC-31163-pos-c	+	TTGTGGCTTGATCGTCCCCC	AGG	NGG	G	C	44	GGCTTGATCGTCC	CCCAGGAAGACATGCCATTTTGTGATTCTGGCATCTGTCCGGACATCATC	50	GATGATGTCCGGACAGATGCCAGAATCACAAAATGGCATGTCTTCCTGGGGGACGATCAAGCC	0.62	31163-54-neg	-	AATGCCTCTGAAAAACCTAC	AGG	NGG	54	Transversion
POLR3B	31163	69.2083	69.9577	chr12-106889897-106889897_8GsubC-31163-pos-c	+	TTGTGATTCTGGCATCTGTC	CGG	NGG	G	C	8	GATTCTGGCATCT	GTCCGGACATCATCATGAACCCACACGGCTTCCCATCACGAATGACGGTC	50	GACCGTCATTCGTGATGGGAAGCCGTGTGGGTTCATGATGATGTCCGGACAGATGCCAGAATC	0.46	31163-54-neg	-	AATGCCTCTGAAAAACCTAC	AGG	NGG	54	Transversion
POLR3B	31163	96.6302	63.3843	chr12-106889897-106889897_30GsubC-31163-neg-c	-	CACTGACCGTCATTCGTGAT	GGG	NGG	G	C	30	ACGAATGACGGTC	GATTCTGGCATCTGTCCGGACATCATCATGAACCCACACGGCTTCCCATC	50	GATTCTGGCATCTGTCCGGACATCATCATGAACCCACACGGCTTCCCATCACGAATGACGGTC	0.54	31163-70-pos	+	CATGAAATCTTCTCTCCCCC	AGG	NGG	70	Transversion
POLR3B	31163	92.9544	63.3843	chr12-106889897-106889897_31GsubC-31163-neg-c	-	TCACTGACCGTCATTCGTGA	TGG	NGG	G	C	31	CGAATGACGGTCA	ATTCTGGCATCTGTCCGGACATCATCATGAACCCACACGGCTTCCCATCA	50	ATTCTGGCATCTGTCCGGACATCATCATGAACCCACACGGCTTCCCATCACGAATGACGGTCA	0.54	31163-70-pos	+	CATGAAATCTTCTCTCCCCC	AGG	NGG	70	Transversion
POLR3B	379918	76.6564	82.9088	chr12-106890529-106890529_39TsubG-379918-pos-c	+	AGAGAGAGTGCTTGTGCCAC	AGG	NGG	T	G	39	AGAGTGCTTGTGC	CACAGGGAGGTGCTCACTTAATTTGTTCACATCCTGCAGGTGGGGAAGCT	50	AGCTTCCCCACCTGCAGGATGTGAACAAATTAAGTGAGCACCTCCCTGTGGCACAAGCACTCT	0.54	379918-41-neg	-	GAATCTGCCGTCCAGCACAC	CGG	NGG	41	Transversion
POLR3B	379918	75.2299	82.9088	chr12-106890529-106890529_38TsubG-379918-pos-c	+	GAGAGAGTGCTTGTGCCACA	GGG	NGG	T	G	38	GAGTGCTTGTGCC	ACAGGGAGGTGCTCACTTAATTTGTTCACATCCTGCAGGTGGGGAAGCTC	50	GAGCTTCCCCACCTGCAGGATGTGAACAAATTAAGTGAGCACCTCCCTGTGGCACAAGCACTC	0.62	379918-41-neg	-	GAATCTGCCGTCCAGCACAC	CGG	NGG	41	Transversion
POLR3B	379918	68.9748	82.9088	chr12-106890529-106890529_35TsubG-379918-pos-c	+	AGAGTGCTTGTGCCACAGGG	AGG	NGG	T	G	35	TGCTTGTGCCACA	GGGAGGTGCTCACTTAATTTGTTCACATCCTGCAGGTGGGGAAGCTCATT	50	AATGAGCTTCCCCACCTGCAGGATGTGAACAAATTAAGTGAGCACCTCCCTGTGGCACAAGCA	0.54	379918-41-neg	-	GAATCTGCCGTCCAGCACAC	CGG	NGG	41	Transversion
POLR3B	379918	58.3864	82.9088	chr12-106890529-106890529_2TsubG-379918-pos-c	+	ATTTGTTCACATCCTGCATG	TGG	NGG	T	G	2	GTTCACATCCTGC	AGGTGGGGAAGCTCATTGAGCTGCTGGCTGGCAAGGCCGGTGTGCTGGAC	50	GTCCAGCACACCGGCCTTGCCAGCCAGCAGCTCAATGAGCTTCCCCACCTGCAGGATGTGAAC	0.54	379918-41-neg	-	GAATCTGCCGTCCAGCACAC	CGG	NGG	41	Transversion
ISCU	223141	74.2234	63.5572	chr12-108961426-108961426_46CsubG-223141-pos-c	+	GTTGAGACGCCCACATCACA	TGG	NGG	C	G	46	AGACGCCCACATC	ACATGGCTAATAAGTGGAAGAGCCAGAATTTAAGCTCCAATCTTTGATTT	50	AAATCAAAGATTGGAGCTTAAATTCTGGCTCTTCCACTTATTAGCCATGTGATGTGGGCGTCT	0.62	223141-55-neg	-	ATACACAGGAAACAGGATTA	TGG	NGG	55	Transversion
UBE3B	225041	78.1148	72.5455	chr12-109921417-109921417_34TsubG-225041-pos-c	+	TGTCTCAGACCTCGAGAGCA	TGG	NGG	T	G	34	TCAGACCTCGAGA	GCATGGTTCATCGATAGAGCCCGTCAGGCACGAGAAGAAAGGCTTGTGCA	50	TGCACAAGCCTTTCTTCTCGTGCCTGACGGGCTCTATCGATGAACCATGCTCTCGAGGTCTGA	0.54	225041-53-neg	-	GAAAACTCCGGACATGGGCC	TGG	NGG	53	Transversion
UBE3B	225041	96.5255	72.5455	chr12-109921417-109921417_12TsubG-225041-pos-c	+	GTTCATCGATAGAGCCCGTC	AGG	NGG	T	G	12	ATCGATAGAGCCC	GTCAGGCACGAGAAGAAAGGCTTGTGCAGAAGGAACGGGAGCGGGCAGCT	50	AGCTGCCCGCTCCCGTTCCTTCTGCACAAGCCTTTCTTCTCGTGCCTGACGGGCTCTATCGAT	0.54	225041-53-neg	-	GAAAACTCCGGACATGGGCC	TGG	NGG	53	Transversion
UBE3B	50237	74.1192	81.94	chr12-109959056-109959056_29CsubA-50237-pos-c	+	TGAAGTTTGTCAATGACCTC	GGG	NGG	C	A	29	GTTTGTCAATGAC	CTCGGGGTGGACGAAGCAGGGATTGATCAAGACGGTGTTTTTAAGGAGTT	50	AACTCCTTAAAAACACCGTCTTGATCAATCCCTGCTTCGTCCACCCCGAGGTCATTGACAAAC	0.38	50237-58-neg	-	CCTTGAACAGATTGAGTGCT	GGG	NGG	58	Transversion
UBE3B	50237	86.4818	81.94	chr12-109959056-109959056_28CsubA-50237-pos-c	+	GAAGTTTGTCAATGACCTCG	GGG	NGG	C	A	28	TTTGTCAATGACC	TCGGGGTGGACGAAGCAGGGATTGATCAAGACGGTGTTTTTAAGGAGTTC	50	GAACTCCTTAAAAACACCGTCTTGATCAATCCCTGCTTCGTCCACCCCGAGGTCATTGACAAA	0.38	50237-58-neg	-	CCTTGAACAGATTGAGTGCT	GGG	NGG	58	Transversion
MMAB	550985	84.3081	81.3133	chr12-109996962-109996962_23GsubT-550985-pos-c	+	TCGCATCGGTCTCTCCCATC	TGG	NGG	G	T	23	ATCGGTCTCTCCC	ATCTGGACAAGAGGCACCACACTAGAAAGGGAGGAGACACTGAGTCACGT	50	ACGTGACTCAGTGTCTCCTCCCTTTCTAGTGTGGTGCCTCTTGTCCAGATGGGAGAGACCGAT	0.62	550985-61-neg	-	GCTGCTCAAGGTTTAGGCCC	AGG	NGG	61	Transversion
MMAB	550985	63.1968	81.3133	chr12-109996962-109996962_15GsubT-550985-pos-c	+	GTCTCTCCCATCTGGACAAG	AGG	NGG	G	T	15	CTCCCATCTGGAC	AAGAGGCACCACACTAGAAAGGGAGGAGACACTGAGTCACGTGACATTAT	50	ATAATGTCACGTGACTCAGTGTCTCCTCCCTTTCTAGTGTGGTGCCTCTTGTCCAGATGGGAG	0.62	550985-61-neg	-	GCTGCTCAAGGTTTAGGCCC	AGG	NGG	61	Transversion
MMAB	279853	87.28	84.5554	chr12-109998861-109998861_13CsubG-279853-pos-c	+	CCAGCCCTCTTACCGTCTCT	CGG	NGG	C	G	13	CCCTCTTACCGTC	TCTCGGCCCGGCGGCACACGGCCCGGCAGAAATGCAGCGCCGAGCTGATC	50	GATCAGCTCGGCGCTGCATTTCTGCCGGGCCGTGTGCCGCCGGGCCGAGAGACGGTAAGAGGG	0.62	279853-47-neg	-	CCTTTCTCCTTTCAGTCGGG	AGG	NGG	47	Transversion
MMAB	279853	87.2661	84.5554	chr12-109998861-109998861_8CsubG-279853-pos-c	+	CCTCTTACCGTCTCTCGGCC	CGG	NGG	C	G	8	TTACCGTCTCTCG	GCCCGGCGGCACACGGCCCGGCAGAAATGCAGCGCCGAGCTGATCTTGCC	50	GGCAAGATCAGCTCGGCGCTGCATTTCTGCCGGGCCGTGTGCCGCCGGGCCGAGAGACGGTAA	0.54	279853-47-neg	-	CCTTTCTCCTTTCAGTCGGG	AGG	NGG	47	Transversion
MMAB	279853	79.6916	33.3005	chr12-109998861-109998861_16CsubG-279853-neg-c	-	GCTCGGCGCTGCATTTCTGC	CGG	NGG	C	G	16	GAAATGCAGCGCC	TCTCTCCAGCCCTCTTACCGTCTCTCGGCCCGGCGGCACACGGCCCGGCA	50	TCTCTCCAGCCCTCTTACCGTCTCTCGGCCCGGCGGCACACGGCCCGGCAGAAATGCAGCGCC	0.62	279853-51-pos	+	TTGTTCCTCTCCCTCTCCCT	TGG	NGG	51	Transversion
MMAB	279853	84.5554	33.3005	chr12-109998861-109998861_47CsubG-279853-neg-c	-	CCTTTCTCCTTTCAGTCGGG	AGG	NGG	C	G	47	GACTGAAAGGAGA	GGCGGCACACGGCCCGGCAGAAATGCAGCGCCGAGCTGATCTTGCCTCCC	50	GGCGGCACACGGCCCGGCAGAAATGCAGCGCCGAGCTGATCTTGCCTCCCGACTGAAAGGAGA	0.46	279853-51-pos	+	TTGTTCCTCTCCCTCTCCCT	TGG	NGG	51	Transversion
MMAB	225186	87.28	84.5554	chr12-109998866-109998866_18CsubA-225186-pos-c	+	CCAGCCCTCTTACCGTCTCT	CGG	NGG	C	A	18	CCCTCTTACCGTC	TCTCGGCCCGGCGGCACACGGCCCGGCAGAAATGCAGCGCCGAGCTGATC	50	GATCAGCTCGGCGCTGCATTTCTGCCGGGCCGTGTGCCGCCGGGCCGAGAGACGGTAAGAGGG	0.62	225186-42-neg	-	CCTTTCTCCTTTCAGTCGGG	AGG	NGG	42	Transversion
MMAB	225186	87.2661	84.5554	chr12-109998866-109998866_13CsubA-225186-pos-c	+	CCTCTTACCGTCTCTCGGCC	CGG	NGG	C	A	13	TTACCGTCTCTCG	GCCCGGCGGCACACGGCCCGGCAGAAATGCAGCGCCGAGCTGATCTTGCC	50	GGCAAGATCAGCTCGGCGCTGCATTTCTGCCGGGCCGTGTGCCGCCGGGCCGAGAGACGGTAA	0.54	225186-42-neg	-	CCTTTCTCCTTTCAGTCGGG	AGG	NGG	42	Transversion
MMAB	225186	80.1611	33.3005	chr12-109998866-109998866_5CsubA-225186-neg-c	-	CGCTGCATTTCTGCCGGGCC	GGG	NGG	C	A	5	CCGGCAGAAATGC	TCTCCCTCTCTCCAGCCCTCTTACCGTCTCTCGGCCCGGCGGCACACGGC	50	TCTCCCTCTCTCCAGCCCTCTTACCGTCTCTCGGCCCGGCGGCACACGGCCCGGCAGAAATGC	0.62	225186-56-pos	+	TTGTTCCTCTCCCTCTCCCT	TGG	NGG	56	Transversion
MMAB	225186	79.6916	33.3005	chr12-109998866-109998866_11CsubA-225186-neg-c	-	GCTCGGCGCTGCATTTCTGC	CGG	NGG	C	A	11	GAAATGCAGCGCC	TCTCTCCAGCCCTCTTACCGTCTCTCGGCCCGGCGGCACACGGCCCGGCA	50	TCTCTCCAGCCCTCTTACCGTCTCTCGGCCCGGCGGCACACGGCCCGGCAGAAATGCAGCGCC	0.62	225186-56-pos	+	TTGTTCCTCTCCCTCTCCCT	TGG	NGG	56	Transversion
MMAB	225186	84.5554	33.3005	chr12-109998866-109998866_42CsubA-225186-neg-c	-	CCTTTCTCCTTTCAGTCGGG	AGG	NGG	C	A	42	GACTGAAAGGAGA	GGCGGCACACGGCCCGGCAGAAATGCAGCGCCGAGCTGATCTTGCCTCCC	50	GGCGGCACACGGCCCGGCAGAAATGCAGCGCCGAGCTGATCTTGCCTCCCGACTGAAAGGAGA	0.46	225186-56-pos	+	TTGTTCCTCTCCCTCTCCCT	TGG	NGG	56	Transversion
MMAB	225186	59.9104	33.3005	chr12-109998866-109998866_45CsubA-225186-neg-c	-	GTCCCTTTCTCCTTTCAGTC	GGG	NGG	C	A	45	TGAAAGGAGAAAG	GGCACACGGCCCGGCAGAAATGCAGCGCCGAGCTGATCTTGCCTCCCGAC	50	GGCACACGGCCCGGCAGAAATGCAGCGCCGAGCTGATCTTGCCTCCCGACTGAAAGGAGAAAG	0.38	225186-56-pos	+	TTGTTCCTCTCCCTCTCCCT	TGG	NGG	56	Transversion
MMAB	225186	50.9402	33.3005	chr12-109998866-109998866_46CsubA-225186-neg-c	-	TGTCCCTTTCTCCTTTCAGT	CGG	NGG	C	A	46	GAAAGGAGAAAGG	GCACACGGCCCGGCAGAAATGCAGCGCCGAGCTGATCTTGCCTCCCGACT	50	GCACACGGCCCGGCAGAAATGCAGCGCCGAGCTGATCTTGCCTCCCGACTGAAAGGAGAAAGG	0.46	225186-56-pos	+	TTGTTCCTCTCCCTCTCCCT	TGG	NGG	56	Transversion
MVK	649235	81.8752	90.6298	chr12-110012685-110012685_28AsubC-649235-pos-c	+	TCCTACTGGTGTCTGCTCCG	GGG	NGG	A	C	28	ACTGGTGTCTGCT	CCGGGGAAAGTCATCCTTCATGGAGAACATGCCGTGGTACATGGCAAGGT	50	ACCTTGCCATGTACCACGGCATGTTCTCCATGAAGGATGACTTTCCCCGGAGCAGACACCAGT	0.54	649235-44-neg	-	AAGGGGTACCCAATCCTTAA	AGG	NGG	44	Transversion
MVK	649235	78.1284	90.6298	chr12-110012685-110012685_11AsubC-649235-pos-c	+	CCGGGGAAAGTCATCCTTCA	TGG	NGG	A	C	11	GGAAAGTCATCCT	TCATGGAGAACATGCCGTGGTACATGGCAAGGTACAAAGCCGTTAGAGCC	50	GGCTCTAACGGCTTTGTACCTTGCCATGTACCACGGCATGTTCTCCATGAAGGATGACTTTCC	0.46	649235-44-neg	-	AAGGGGTACCCAATCCTTAA	AGG	NGG	44	Transversion
MVK	649235	78.1939	80.7582	chr12-110012685-110012685_10AsubC-649235-neg-c	-	TTGTACCTTGCCATGTACCA	CGG	NGG	A	C	10	TACATGGCAAGGT	ACTGGTGTCTGCTCCGGGGAAAGTCATCCTTCATGGAGAACATGCCGTGG	50	ACTGGTGTCTGCTCCGGGGAAAGTCATCCTTCATGGAGAACATGCCGTGGTACATGGCAAGGT	0.46	649235-42-pos	+	CATGTTGTCAGAAGTCCTAC	TGG	NGG	42	Transversion
MVK	649235	83.5558	80.7582	chr12-110012685-110012685_35AsubC-649235-neg-c	-	CCAATCCTTAAAGGCTCTAA	CGG	NGG	A	C	35	GAGCCTTTAAGGA	ATCCTTCATGGAGAACATGCCGTGGTACATGGCAAGGTACAAAGCCGTTA	50	ATCCTTCATGGAGAACATGCCGTGGTACATGGCAAGGTACAAAGCCGTTAGAGCCTTTAAGGA	0.46	649235-42-pos	+	CATGTTGTCAGAAGTCCTAC	TGG	NGG	42	Transversion
MVK	649235	90.6298	80.7582	chr12-110012685-110012685_44AsubC-649235-neg-c	-	AAGGGGTACCCAATCCTTAA	AGG	NGG	A	C	44	AGGATTGGGTACC	GGAGAACATGCCGTGGTACATGGCAAGGTACAAAGCCGTTAGAGCCTTTA	50	GGAGAACATGCCGTGGTACATGGCAAGGTACAAAGCCGTTAGAGCCTTTAAGGATTGGGTACC	0.54	649235-42-pos	+	CATGTTGTCAGAAGTCCTAC	TGG	NGG	42	Transversion
MVK	11931	81.8752	90.6298	chr12-110012686-110012686_29CsubA-11931-pos-c	+	TCCTACTGGTGTCTGCTCCG	GGG	NGG	C	A	29	ACTGGTGTCTGCT	CCGGGGAAAGTCATCCTTCATGGAGAACATGCCGTGGTACATGGCAAGGT	50	ACCTTGCCATGTACCACGGCATGTTCTCCATGAAGGATGACTTTCCCCGGAGCAGACACCAGT	0.54	11931-43-neg	-	AAGGGGTACCCAATCCTTAA	AGG	NGG	43	Transversion
MVK	11931	78.1284	90.6298	chr12-110012686-110012686_12CsubA-11931-pos-c	+	CCGGGGAAAGTCATCCTTCA	TGG	NGG	C	A	12	GGAAAGTCATCCT	TCATGGAGAACATGCCGTGGTACATGGCAAGGTACAAAGCCGTTAGAGCC	50	GGCTCTAACGGCTTTGTACCTTGCCATGTACCACGGCATGTTCTCCATGAAGGATGACTTTCC	0.46	11931-43-neg	-	AAGGGGTACCCAATCCTTAA	AGG	NGG	43	Transversion
MVK	11931	89.5317	80.7582	chr12-110012686-110012686_5CsubA-11931-neg-c	-	ACCTTGCCATGTACCACGGC	AGG	NGG	C	A	5	GTGGTACATGGCA	TCCTACTGGTGTCTGCTCCGGGGAAAGTCATCCTTCATGGAGAACATGCC	50	TCCTACTGGTGTCTGCTCCGGGGAAAGTCATCCTTCATGGAGAACATGCCGTGGTACATGGCA	0.54	11931-43-pos	+	CATGTTGTCAGAAGTCCTAC	TGG	NGG	43	Transversion
MVK	11931	78.1939	80.7582	chr12-110012686-110012686_9CsubA-11931-neg-c	-	TTGTACCTTGCCATGTACCA	CGG	NGG	C	A	9	TACATGGCAAGGT	ACTGGTGTCTGCTCCGGGGAAAGTCATCCTTCATGGAGAACATGCCGTGG	50	ACTGGTGTCTGCTCCGGGGAAAGTCATCCTTCATGGAGAACATGCCGTGGTACATGGCAAGGT	0.46	11931-43-pos	+	CATGTTGTCAGAAGTCCTAC	TGG	NGG	43	Transversion
MVK	11931	83.5558	80.7582	chr12-110012686-110012686_34CsubA-11931-neg-c	-	CCAATCCTTAAAGGCTCTAA	CGG	NGG	C	A	34	GAGCCTTTAAGGA	ATCCTTCATGGAGAACATGCCGTGGTACATGGCAAGGTACAAAGCCGTTA	50	ATCCTTCATGGAGAACATGCCGTGGTACATGGCAAGGTACAAAGCCGTTAGAGCCTTTAAGGA	0.46	11931-43-pos	+	CATGTTGTCAGAAGTCCTAC	TGG	NGG	43	Transversion
MVK	11931	90.6298	80.7582	chr12-110012686-110012686_43CsubA-11931-neg-c	-	AAGGGGTACCCAATCCTTAA	AGG	NGG	C	A	43	AGGATTGGGTACC	GGAGAACATGCCGTGGTACATGGCAAGGTACAAAGCCGTTAGAGCCTTTA	50	GGAGAACATGCCGTGGTACATGGCAAGGTACAAAGCCGTTAGAGCCTTTAAGGATTGGGTACC	0.54	11931-43-pos	+	CATGTTGTCAGAAGTCCTAC	TGG	NGG	43	Transversion
MVK	573681	64.8736	90.8769	chr12-110023844-110023844_23AsubT-573681-pos-c	+	AGATGAACATCTGTGTCTTC	AGG	NGG	A	T	23	GAACATCTGTGTC	TTCAGGTGGACCAAGGAGGATTTGGAGCTAATTAACAAGTGGGCCTTCCA	50	TGGAAGGCCCACTTGTTAATTAGCTCCAAATCCTCCTTGGTCCACCTGAAGACACAGATGTTC	0.46	573681-58-neg	-	CAGCATTGTCCACTCCGGAG	GGG	NGG	58	Transversion
MVK	573681	66.8157	90.8769	chr12-110023844-110023844_13AsubT-573681-pos-c	+	CTGTGTCTTCAGGTGGACCA	AGG	NGG	A	T	13	GTCTTCAGGTGGA	CCAAGGAGGATTTGGAGCTAATTAACAAGTGGGCCTTCCAAGGGGAGAGA	50	TCTCTCCCCTTGGAAGGCCCACTTGTTAATTAGCTCCAAATCCTCCTTGGTCCACCTGAAGAC	0.54	573681-58-neg	-	CAGCATTGTCCACTCCGGAG	GGG	NGG	58	Transversion
MVK	573681	64.0437	90.8769	chr12-110023844-110023844_4AsubT-573681-pos-c	+	CAGGTGGACCAAGGAGGATT	AGG	NGG	A	T	4	TGGACCAAGGAGG	ATTTGGAGCTAATTAACAAGTGGGCCTTCCAAGGGGAGAGAATGATTCAC	50	GTGAATCATTCTCTCCCCTTGGAAGGCCCACTTGTTAATTAGCTCCAAATCCTCCTTGGTCCA	0.62	573681-58-neg	-	CAGCATTGTCCACTCCGGAG	GGG	NGG	58	Transversion
MVK	573681	72.8882	30.3718	chr12-110023844-110023844_31AsubT-573681-neg-c	-	CGTGAATCATTCTCTCCCCT	TGG	NGG	A	T	31	GGAGAGAATGATT	AGGTGGACCAAGGAGGATTTGGAGCTAATTAACAAGTGGGCCTTCCAAGG	50	AGGTGGACCAAGGAGGATTTGGAGCTAATTAACAAGTGGGCCTTCCAAGGGGAGAGAATGATT	0.38	573681-84-pos	+	GGCCTGCCCAGCACAGCCCC	AGG	NGG	84	Transversion
MVK	97612	77.6924	72.271	chr12-110028607-110028607_7TsubA-97612-neg-c	-	CCTGGTATTGCGAGGGACTT	TGG	NGG	T	A	7	TCCCTCGCAATAC	TTCACCCTGCAGGTCGCCAGCTCTCCAGATCCTGCTGACCAACACCAAAG	50	TTCACCCTGCAGGTCGCCAGCTCTCCAGATCCTGCTGACCAACACCAAAGTCCCTCGCAATAC	0.54	97612-62-pos	+	CCTCCATCTTGAGTTCAGTG	TGG	NGG	62	Transversion
MVK	97612	92.3582	72.271	chr12-110028607-110028607_14TsubA-97612-neg-c	-	CAAGGGCCCTGGTATTGCGA	GGG	NGG	T	A	14	CAATACCAGGGCC	TGCAGGTCGCCAGCTCTCCAGATCCTGCTGACCAACACCAAAGTCCCTCG	50	TGCAGGTCGCCAGCTCTCCAGATCCTGCTGACCAACACCAAAGTCCCTCGCAATACCAGGGCC	0.62	97612-62-pos	+	CCTCCATCTTGAGTTCAGTG	TGG	NGG	62	Transversion
MVK	97612	95.1133	72.271	chr12-110028607-110028607_15TsubA-97612-neg-c	-	ACAAGGGCCCTGGTATTGCG	AGG	NGG	T	A	15	AATACCAGGGCCC	GCAGGTCGCCAGCTCTCCAGATCCTGCTGACCAACACCAAAGTCCCTCGC	50	GCAGGTCGCCAGCTCTCCAGATCCTGCTGACCAACACCAAAGTCCCTCGCAATACCAGGGCCC	0.62	97612-62-pos	+	CCTCCATCTTGAGTTCAGTG	TGG	NGG	62	Transversion
MVK	11928	56.0646	59.4064	chr12-110032849-110032849_38CsubA-11928-pos-c	+	GCAGGCCAAGTGGGAACAGA	TGG	NGG	C	A	38	GCCAAGTGGGAAC	AGATGGAACCTTCTCCCCTAGGAGCTCATTGACATGAACCAGCACCATCT	50	AGATGGTGCTGGTTCATGTCAATGAGCTCCTAGGGGAGAAGGTTCCATCTGTTCCCACTTGGC	0.62	11928-42-neg	-	CTGGCAGAGCTGGTCCAGAG	AGG	NGG	42	Transversion
MVK	11928	68.6221	59.5236	chr12-110032849-110032849_6CsubA-11928-neg-c	-	GAGGGCATTCAGATGGTGCT	GGG	NGG	C	A	6	ACCATCTGAATGC	TGGGAACAGATGGAACCTTCTCCCCTAGGAGCTCATTGACATGAACCAGC	50	TGGGAACAGATGGAACCTTCTCCCCTAGGAGCTCATTGACATGAACCAGCACCATCTGAATGC	0.46	11928-86-pos	+	CAGATGGACGAGGCAGGCTC	AGG	NGG	86	Transversion
MVK	11928	77.3419	59.5236	chr12-110032849-110032849_7CsubA-11928-neg-c	-	CGAGGGCATTCAGATGGTGC	TGG	NGG	C	A	7	CCATCTGAATGCC	GGGAACAGATGGAACCTTCTCCCCTAGGAGCTCATTGACATGAACCAGCA	50	GGGAACAGATGGAACCTTCTCCCCTAGGAGCTCATTGACATGAACCAGCACCATCTGAATGCC	0.54	11928-86-pos	+	CAGATGGACGAGGCAGGCTC	AGG	NGG	86	Transversion
MVK	11928	59.4064	59.5236	chr12-110032849-110032849_42CsubA-11928-neg-c	-	CTGGCAGAGCTGGTCCAGAG	AGG	NGG	C	A	42	TGGACCAGCTCTG	TGACATGAACCAGCACCATCTGAATGCCCTCGGCGTGGGCCACGCCTCTC	50	TGACATGAACCAGCACCATCTGAATGCCCTCGGCGTGGGCCACGCCTCTCTGGACCAGCTCTG	0.62	11928-86-pos	+	CAGATGGACGAGGCAGGCTC	AGG	NGG	86	Transversion
TRPV4	18432	89.1279	59.9023	chr12-110222183-110222183_25CsubG-18432-pos-c	+	TATGCGAGAAGCCATAATAC	TGG	NGG	C	G	25	CGAGAAGCCATAA	TACTGGTAGGTCTCATTCTTGCCCGGGTCCTCGTTGATGATGCCCAAGTT	50	AACTTGGGCATCATCAACGAGGACCCGGGCAAGAATGAGACCTACCAGTATTATGGCTTCTCG	0.46	18432-47-neg	-	CCAGGGTGGATGAGGTGAAC	TGG	NGG	47	Transversion
TRPV4	18432	61.354	59.9023	chr12-110222183-110222183_4CsubG-18432-pos-c	+	GGTAGGTCTCATTCTTGCCC	CGG	NGG	C	G	4	GGTCTCATTCTTG	CCCGGGTCCTCGTTGATGATGCCCAAGTTCTGGTTCCAGTGAGACCAGTT	50	AACTGGTCTCACTGGAACCAGAACTTGGGCATCATCAACGAGGACCCGGGCAAGAATGAGACC	0.46	18432-47-neg	-	CCAGGGTGGATGAGGTGAAC	TGG	NGG	47	Transversion
TRPV4	18432	90.5225	51.5462	chr12-110222183-110222183_5CsubG-18432-neg-c	-	TGGGCATCATCAACGAGGAC	CGG	NGG	C	G	5	CTCGTTGATGATG	ACGGTATGCGAGAAGCCATAATACTGGTAGGTCTCATTCTTGCCCGGGTC	50	ACGGTATGCGAGAAGCCATAATACTGGTAGGTCTCATTCTTGCCCGGGTCCTCGTTGATGATG	0.46	18432-61-pos	+	CGCCCCTCCACTCACCCCTG	CGG	NGG	61	Transversion
TRPV4	18432	92.2444	51.5462	chr12-110222183-110222183_10CsubG-18432-neg-c	-	GAACTTGGGCATCATCAACG	AGG	NGG	C	G	10	TGATGATGCCCAA	ATGCGAGAAGCCATAATACTGGTAGGTCTCATTCTTGCCCGGGTCCTCGT	50	ATGCGAGAAGCCATAATACTGGTAGGTCTCATTCTTGCCCGGGTCCTCGTTGATGATGCCCAA	0.46	18432-61-pos	+	CGCCCCTCCACTCACCCCTG	CGG	NGG	61	Transversion
TRPV4	18432	38.8992	51.5462	chr12-110222183-110222183_24CsubG-18432-neg-c	-	TCTCACTGGAACCAGAACTT	GGG	NGG	C	G	24	TTCTGGTTCCAGT	AATACTGGTAGGTCTCATTCTTGCCCGGGTCCTCGTTGATGATGCCCAAG	50	AATACTGGTAGGTCTCATTCTTGCCCGGGTCCTCGTTGATGATGCCCAAGTTCTGGTTCCAGT	0.46	18432-61-pos	+	CGCCCCTCCACTCACCCCTG	CGG	NGG	61	Transversion
TRPV4	18432	71.3009	51.5462	chr12-110222183-110222183_25CsubG-18432-neg-c	-	GTCTCACTGGAACCAGAACT	TGG	NGG	C	G	25	TCTGGTTCCAGTG	ATACTGGTAGGTCTCATTCTTGCCCGGGTCCTCGTTGATGATGCCCAAGT	50	ATACTGGTAGGTCTCATTCTTGCCCGGGTCCTCGTTGATGATGCCCAAGTTCTGGTTCCAGTG	0.54	18432-61-pos	+	CGCCCCTCCACTCACCCCTG	CGG	NGG	61	Transversion
TRPV4	18432	81.0784	51.5462	chr12-110222183-110222183_38CsubG-18432-neg-c	-	ATGAGGTGAACTGGTCTCAC	TGG	NGG	C	G	38	AGACCAGTTCACC	TCATTCTTGCCCGGGTCCTCGTTGATGATGCCCAAGTTCTGGTTCCAGTG	50	TCATTCTTGCCCGGGTCCTCGTTGATGATGCCCAAGTTCTGGTTCCAGTGAGACCAGTTCACC	0.54	18432-61-pos	+	CGCCCCTCCACTCACCCCTG	CGG	NGG	61	Transversion
TRPV4	18430	89.1279	59.9023	chr12-110222184-110222184_26CsubG-18430-pos-c	+	TATGCGAGAAGCCATAATAC	TGG	NGG	C	G	26	CGAGAAGCCATAA	TACTGGTAGGTCTCATTCTTGCCCGGGTCCTCGTTGATGATGCCCAAGTT	50	AACTTGGGCATCATCAACGAGGACCCGGGCAAGAATGAGACCTACCAGTATTATGGCTTCTCG	0.46	18430-46-neg	-	CCAGGGTGGATGAGGTGAAC	TGG	NGG	46	Transversion
TRPV4	18430	92.2444	51.5462	chr12-110222184-110222184_9CsubG-18430-neg-c	-	GAACTTGGGCATCATCAACG	AGG	NGG	C	G	9	TGATGATGCCCAA	ATGCGAGAAGCCATAATACTGGTAGGTCTCATTCTTGCCCGGGTCCTCGT	50	ATGCGAGAAGCCATAATACTGGTAGGTCTCATTCTTGCCCGGGTCCTCGTTGATGATGCCCAA	0.46	18430-62-pos	+	CGCCCCTCCACTCACCCCTG	CGG	NGG	62	Transversion
TRPV4	18430	38.8992	51.5462	chr12-110222184-110222184_23CsubG-18430-neg-c	-	TCTCACTGGAACCAGAACTT	GGG	NGG	C	G	23	TTCTGGTTCCAGT	AATACTGGTAGGTCTCATTCTTGCCCGGGTCCTCGTTGATGATGCCCAAG	50	AATACTGGTAGGTCTCATTCTTGCCCGGGTCCTCGTTGATGATGCCCAAGTTCTGGTTCCAGT	0.46	18430-62-pos	+	CGCCCCTCCACTCACCCCTG	CGG	NGG	62	Transversion
TRPV4	18430	71.3009	51.5462	chr12-110222184-110222184_24CsubG-18430-neg-c	-	GTCTCACTGGAACCAGAACT	TGG	NGG	C	G	24	TCTGGTTCCAGTG	ATACTGGTAGGTCTCATTCTTGCCCGGGTCCTCGTTGATGATGCCCAAGT	50	ATACTGGTAGGTCTCATTCTTGCCCGGGTCCTCGTTGATGATGCCCAAGTTCTGGTTCCAGTG	0.54	18430-62-pos	+	CGCCCCTCCACTCACCCCTG	CGG	NGG	62	Transversion
TRPV4	18430	81.0784	51.5462	chr12-110222184-110222184_37CsubG-18430-neg-c	-	ATGAGGTGAACTGGTCTCAC	TGG	NGG	C	G	37	AGACCAGTTCACC	TCATTCTTGCCCGGGTCCTCGTTGATGATGCCCAAGTTCTGGTTCCAGTG	50	TCATTCTTGCCCGGGTCCTCGTTGATGATGCCCAAGTTCTGGTTCCAGTGAGACCAGTTCACC	0.54	18430-62-pos	+	CGCCCCTCCACTCACCCCTG	CGG	NGG	62	Transversion
TRPV4	521059	74.7864	82.7211	chr12-110226209-110226209_46CsubA-521059-pos-c	+	TCTCCTCGGAAGGACGAGGG	TGG	NGG	C	A	46	CTCGGAAGGACGA	GGGTGGCTGGTAGAGTGGGGCTGGGGGCCCTGGGGCCTCACCTGCAGCTT	50	AAGCTGCAGGTGAGGCCCCAGGGCCCCCAGCCCCACTCTACCAGCCACCCTCGTCCTTCCGAG	0.62	521059-42-neg	-	GCCCTCATGGGCGAGACAGT	GGG	NGG	42	Transversion
TRPV4	521059	70.6392	82.7211	chr12-110226209-110226209_34CsubA-521059-pos-c	+	GACGAGGGTGGCTGGTAGAG	TGG	NGG	C	A	34	AGGGTGGCTGGTA	GAGTGGGGCTGGGGGCCCTGGGGCCTCACCTGCAGCTTCCAGATGTGCTT	50	AAGCACATCTGGAAGCTGCAGGTGAGGCCCCAGGGCCCCCAGCCCCACTCTACCAGCCACCCT	0.62	521059-42-neg	-	GCCCTCATGGGCGAGACAGT	GGG	NGG	42	Transversion
TRPV4	521059	69.6692	82.7211	chr12-110226209-110226209_32CsubA-521059-pos-c	+	CGAGGGTGGCTGGTAGAGTG	GGG	NGG	C	A	32	GGTGGCTGGTAGA	GTGGGGCTGGGGGCCCTGGGGCCTCACCTGCAGCTTCCAGATGTGCTTGC	50	GCAAGCACATCTGGAAGCTGCAGGTGAGGCCCCAGGGCCCCCAGCCCCACTCTACCAGCCACC	0.62	521059-42-neg	-	GCCCTCATGGGCGAGACAGT	GGG	NGG	42	Transversion
TRPV4	521059	37.5394	82.7211	chr12-110226209-110226209_28CsubA-521059-pos-c	+	GGTGGCTGGTAGAGTGGGGC	TGG	NGG	C	A	28	GCTGGTAGAGTGG	GGCTGGGGGCCCTGGGGCCTCACCTGCAGCTTCCAGATGTGCTTGCTCTC	50	GAGAGCAAGCACATCTGGAAGCTGCAGGTGAGGCCCCAGGGCCCCCAGCCCCACTCTACCAGC	0.62	521059-42-neg	-	GCCCTCATGGGCGAGACAGT	GGG	NGG	42	Transversion
TRPV4	521059	40.2151	82.7211	chr12-110226209-110226209_27CsubA-521059-pos-c	+	GTGGCTGGTAGAGTGGGGCT	GGG	NGG	C	A	27	CTGGTAGAGTGGG	GCTGGGGGCCCTGGGGCCTCACCTGCAGCTTCCAGATGTGCTTGCTCTCC	50	GGAGAGCAAGCACATCTGGAAGCTGCAGGTGAGGCCCCAGGGCCCCCAGCCCCACTCTACCAG	0.62	521059-42-neg	-	GCCCTCATGGGCGAGACAGT	GGG	NGG	42	Transversion
TRPV4	521059	35.8038	82.7211	chr12-110226209-110226209_26CsubA-521059-pos-c	+	TGGCTGGTAGAGTGGGGCTG	GGG	NGG	C	A	26	TGGTAGAGTGGGG	CTGGGGGCCCTGGGGCCTCACCTGCAGCTTCCAGATGTGCTTGCTCTCCT	50	AGGAGAGCAAGCACATCTGGAAGCTGCAGGTGAGGCCCCAGGGCCCCCAGCCCCACTCTACCA	0.62	521059-42-neg	-	GCCCTCATGGGCGAGACAGT	GGG	NGG	42	Transversion
TRPV4	521059	66.9209	60.925	chr12-110226209-110226209_1CsubA-521059-neg-c	-	CAAGCACATCTGGAAGCGGC	AGG	NGG	C	A	1	GCTTCCAGATGTG	ACGAGGGTGGCTGGTAGAGTGGGGCTGGGGGCCCTGGGGCCTCACCTGCA	50	ACGAGGGTGGCTGGTAGAGTGGGGCTGGGGGCCCTGGGGCCTCACCTGCAGCTTCCAGATGTG	0.54	521059-85-pos	+	TTGCTCAGAGTGGAAGGCCG	AGG	NGG	85	Transversion
TRPV4	521059	63.2334	60.925	chr12-110226209-110226209_5CsubA-521059-neg-c	-	AGAGCAAGCACATCTGGAAG	CGG	NGG	C	A	5	CCAGATGTGCTTG	GGGTGGCTGGTAGAGTGGGGCTGGGGGCCCTGGGGCCTCACCTGCAGCTT	50	GGGTGGCTGGTAGAGTGGGGCTGGGGGCCCTGGGGCCTCACCTGCAGCTTCCAGATGTGCTTG	0.54	521059-85-pos	+	TTGCTCAGAGTGGAAGGCCG	AGG	NGG	85	Transversion
TRPV4	521059	82.7211	60.925	chr12-110226209-110226209_42CsubA-521059-neg-c	-	GCCCTCATGGGCGAGACAGT	GGG	NGG	C	A	42	GTCTCGCCCATGA	TCACCTGCAGCTTCCAGATGTGCTTGCTCTCCTTGGAGACCTGGCCCACT	50	TCACCTGCAGCTTCCAGATGTGCTTGCTCTCCTTGGAGACCTGGCCCACTGTCTCGCCCATGA	0.62	521059-85-pos	+	TTGCTCAGAGTGGAAGGCCG	AGG	NGG	85	Transversion
TRPV4	126475	74.9396	87.8299	chr12-110226288-110226288_11TsubG-126475-pos-c	+	TGAGGGCAATGAGCATGTTG	AGG	NGG	T	G	11	GGCAATGAGCATG	TTGAGGAGCAGCACAAAGGTGAGGATGATGTAGGTCACCAGCAGGATGAT	50	ATCATCCTGCTGGTGACCTACATCATCCTCACCTTTGTGCTGCTCCTCAACATGCTCATTGCC	0.54	126475-51-neg	-	GAGCAGCACCAAGTACCCCG	TGG	NGG	51	Transversion
TRPV4	126475	72.2661	66.4632	chr12-110226288-110226288_33TsubG-126475-neg-c	-	CGTGGTCTTCATCATCCTGC	TGG	NGG	T	G	33	GGATGATGAAGAC	GAGCATGTTGAGGAGCAGCACAAAGGTGAGGATGATGTAGGTCACCAGCA	50	GAGCATGTTGAGGAGCAGCACAAAGGTGAGGATGATGTAGGTCACCAGCAGGATGATGAAGAC	0.46	126475-58-pos	+	CCAGATGTGCTTGCTCTCCT	TGG	NGG	58	Transversion
TRPV4	126472	90.6086	47.9255	chr12-110230208-110230208_40TsubG-126472-neg-c	-	TTGCCTCCATAATCCCGCTG	GGG	NGG	T	G	40	CGGGATTATGGAG	AGACGAGCAGGAATCGGAAAAGGTCCTTGAAGAGAATCTAAAGACCCCAG	50	AGACGAGCAGGAATCGGAAAAGGTCCTTGAAGAGAATCTAAAGACCCCAGCGGGATTATGGAG	0.54	126472-71-pos	+	GTCCTTGCACCACCCCTGCC	AGG	NGG	71	Transversion
TRPV4	126472	89.1325	47.9255	chr12-110230208-110230208_41TsubG-126472-neg-c	-	TTTGCCTCCATAATCCCGCT	GGG	NGG	T	G	41	GGGATTATGGAGG	GACGAGCAGGAATCGGAAAAGGTCCTTGAAGAGAATCTAAAGACCCCAGC	50	GACGAGCAGGAATCGGAAAAGGTCCTTGAAGAGAATCTAAAGACCCCAGCGGGATTATGGAGG	0.54	126472-71-pos	+	GTCCTTGCACCACCCCTGCC	AGG	NGG	71	Transversion
TRPV4	126472	88.4297	47.9255	chr12-110230208-110230208_42TsubG-126472-neg-c	-	CTTTGCCTCCATAATCCCGC	TGG	NGG	T	G	42	GGATTATGGAGGC	ACGAGCAGGAATCGGAAAAGGTCCTTGAAGAGAATCTAAAGACCCCAGCG	50	ACGAGCAGGAATCGGAAAAGGTCCTTGAAGAGAATCTAAAGACCCCAGCGGGATTATGGAGGC	0.54	126472-71-pos	+	GTCCTTGCACCACCCCTGCC	AGG	NGG	71	Transversion
TRPV4	126471	83.5339	49.9673	chr12-110230469-110230469_36CsubG-126471-pos-c	+	CCAGGAACACACGAGTCCAG	AGG	NGG	C	G	36	GAACACACGAGTC	CAGAGGGTCCTCCCAGCCCGTACCTTCTGGATCATGATGCTATAGGTCCC	50	GGGACCTATAGCATCATGATCCAGAAGGTACGGGCTGGGAGGACCCTCTGGACTCGTGTGTTC	0.54	126471-60-neg	-	TCTTTGCCCTGGTCCTGGGC	TGG	NGG	60	Transversion
TRPV4	126471	76.0757	49.9673	chr12-110230469-110230469_35CsubG-126471-pos-c	+	CAGGAACACACGAGTCCAGA	GGG	NGG	C	G	35	AACACACGAGTCC	AGAGGGTCCTCCCAGCCCGTACCTTCTGGATCATGATGCTATAGGTCCCC	50	GGGGACCTATAGCATCATGATCCAGAAGGTACGGGCTGGGAGGACCCTCTGGACTCGTGTGTT	0.54	126471-60-neg	-	TCTTTGCCCTGGTCCTGGGC	TGG	NGG	60	Transversion
TRPV4	126471	84.0086	62.3043	chr12-110230469-110230469_18CsubG-126471-neg-c	-	CCCGTGGGCTGAAGCTGACG	GGG	NGG	C	G	18	CAGCTTCAGCCCA	AGGGTCCTCCCAGCCCGTACCTTCTGGATCATGATGCTATAGGTCCCCGT	50	AGGGTCCTCCCAGCCCGTACCTTCTGGATCATGATGCTATAGGTCCCCGTCAGCTTCAGCCCA	0.62	126471-76-pos	+	CAGGTGCATAAGTGTGCATG	TGG	NGG	76	Transversion
TRPV4	126471	75.7061	62.3043	chr12-110230469-110230469_19CsubG-126471-neg-c	-	ACCCGTGGGCTGAAGCTGAC	GGG	NGG	C	G	19	AGCTTCAGCCCAC	GGGTCCTCCCAGCCCGTACCTTCTGGATCATGATGCTATAGGTCCCCGTC	50	GGGTCCTCCCAGCCCGTACCTTCTGGATCATGATGCTATAGGTCCCCGTCAGCTTCAGCCCAC	0.62	126471-76-pos	+	CAGGTGCATAAGTGTGCATG	TGG	NGG	76	Transversion
TRPV4	126471	91.1071	62.3043	chr12-110230469-110230469_34CsubG-126471-neg-c	-	AATGCCCTTTACTTCACCCG	TGG	NGG	C	G	34	GTGAAGTAAAGGG	GTACCTTCTGGATCATGATGCTATAGGTCCCCGTCAGCTTCAGCCCACGG	50	GTACCTTCTGGATCATGATGCTATAGGTCCCCGTCAGCTTCAGCCCACGGGTGAAGTAAAGGG	0.46	126471-76-pos	+	CAGGTGCATAAGTGTGCATG	TGG	NGG	76	Transversion
TRPV4	126470	76.0757	49.9673	chr12-110230483-110230483_49AsubC-126470-pos-c	+	CAGGAACACACGAGTCCAGA	GGG	NGG	A	C	49	AACACACGAGTCC	AGAGGGTCCTCCCAGCCCGTACCTTCTGGATCATGATGCTATAGGTCCCC	50	GGGGACCTATAGCATCATGATCCAGAAGGTACGGGCTGGGAGGACCCTCTGGACTCGTGTGTT	0.54	126470-46-neg	-	TCTTTGCCCTGGTCCTGGGC	TGG	NGG	46	Transversion
TRPV4	126470	82.5356	49.9673	chr12-110230483-110230483_10AsubC-126470-pos-c	+	CTTCTGGATCATGATGCTAT	AGG	NGG	A	C	10	TGGATCATGATGC	TATAGGTCCCCGTCAGCTTCAGCCCACGGGTGAAGTAAAGGGCATTCATC	50	GATGAATGCCCTTTACTTCACCCGTGGGCTGAAGCTGACGGGGACCTATAGCATCATGATCCA	0.46	126470-46-neg	-	TCTTTGCCCTGGTCCTGGGC	TGG	NGG	46	Transversion
TRPV4	126470	84.0086	62.3043	chr12-110230483-110230483_4AsubC-126470-neg-c	-	CCCGTGGGCTGAAGCTGACG	TGG	NGG	A	C	4	CAGCTTCAGCCCA	AGGGTCCTCCCAGCCCGTACCTTCTGGATCATGATGCTATAGGTCCCCGT	50	AGGGTCCTCCCAGCCCGTACCTTCTGGATCATGATGCTATAGGTCCCCGTCAGCTTCAGCCCA	0.62	126470-90-pos	+	CAGGTGCATAAGTGTGCATG	TGG	NGG	90	Transversion
TRPV4	126470	91.1071	62.3043	chr12-110230483-110230483_20AsubC-126470-neg-c	-	AATGCCCTTTACTTCACCCG	TGG	NGG	A	C	20	GTGAAGTAAAGGG	GTACCTTCTGGATCATGATGCTATAGGTCCCCGTCAGCTTCAGCCCACGG	50	GTACCTTCTGGATCATGATGCTATAGGTCCCCGTCAGCTTCAGCCCACGGGTGAAGTAAAGGG	0.46	126470-90-pos	+	CAGGTGCATAAGTGTGCATG	TGG	NGG	90	Transversion
TRPV4	30469	83.4493	28.9206	chr12-110231365-110231365_28TsubG-30469-pos-c	+	CCTCTACTCACTAGAGCAGC	TGG	NGG	T	G	28	TACTCACTAGAGC	AGCTGGAAGGAGCCATCAATGAAGAGAGAATTCACTCCAGGGCATTTCTT	50	AAGAAATGCCCTGGAGTGAATTCTCTCTTCATTGATGGCTCCTTCCAGCTGCTCTAGTGAGTA	0.46	30469-83-neg	-	CTCCTCCTCTCCTCTCCTGC	TGG	NGG	83	Transversion
TRPV4	370071	82.9363	81.8936	chr12-110234455-110234455_36TsubA-370071-pos-c	+	TCATAAAGCGAGGAATACAC	TGG	NGG	T	A	36	AAAGCGAGGAATA	CACTGGCCCATAGGCCCAGTCCTTGAACTTGCGGGACAGGTGCCGTGTGT	50	ACACACGGCACCTGTCCCGCAAGTTCAAGGACTGGGCCTATGGGCCAGTGTATTCCTCGCTTT	0.38	370071-40-neg	-	AGATCTTTCAGCACATCATC	CGG	NGG	40	Transversion
TRPV4	370071	81.521	81.8936	chr12-110234455-110234455_28TsubA-370071-pos-c	+	CGAGGAATACACTGGCCCAT	AGG	NGG	T	A	28	GAATACACTGGCC	CATAGGCCCAGTCCTTGAACTTGCGGGACAGGTGCCGTGTGTCCTCATCC	50	GGATGAGGACACACGGCACCTGTCCCGCAAGTTCAAGGACTGGGCCTATGGGCCAGTGTATTC	0.54	370071-40-neg	-	AGATCTTTCAGCACATCATC	CGG	NGG	40	Transversion
TRPV4	370071	72.3038	81.8936	chr12-110234455-110234455_8TsubA-370071-pos-c	+	AGGCCCAGTCCTTGAACTTG	CGG	NGG	T	A	8	CCAGTCCTTGAAC	TTGCGGGACAGGTGCCGTGTGTCCTCATCCGTCACCTCCCGCCGGATGAT	50	ATCATCCGGCGGGAGGTGACGGATGAGGACACACGGCACCTGTCCCGCAAGTTCAAGGACTGG	0.54	370071-40-neg	-	AGATCTTTCAGCACATCATC	CGG	NGG	40	Transversion
TRPV4	370071	40.948	76.7907	chr12-110234455-110234455_13TsubA-370071-neg-c	-	AGGTGACGGATGAGGACACA	CGG	NGG	T	A	13	GTCCTCATCCGTC	TACACTGGCCCATAGGCCCAGTCCTTGAACTTGCGGGACAGGTGCCGTGT	50	TACACTGGCCCATAGGCCCAGTCCTTGAACTTGCGGGACAGGTGCCGTGTGTCCTCATCCGTC	0.62	370071-68-pos	+	CCTCTTCCCCACACGTGTCC	AGG	NGG	68	Transversion
TRPV4	370071	96.3446	76.7907	chr12-110234455-110234455_33TsubA-370071-neg-c	-	TCAGCACATCATCCGGCGGG	AGG	NGG	T	A	33	GCCGGATGATGTG	GTCCTTGAACTTGCGGGACAGGTGCCGTGTGTCCTCATCCGTCACCTCCC	50	GTCCTTGAACTTGCGGGACAGGTGCCGTGTGTCCTCATCCGTCACCTCCCGCCGGATGATGTG	0.62	370071-68-pos	+	CCTCTTCCCCACACGTGTCC	AGG	NGG	68	Transversion
TRPV4	370071	88.9285	76.7907	chr12-110234455-110234455_37TsubA-370071-neg-c	-	TCTTTCAGCACATCATCCGG	CGG	NGG	T	A	37	GATGATGTGCTGA	TTGAACTTGCGGGACAGGTGCCGTGTGTCCTCATCCGTCACCTCCCGCCG	50	TTGAACTTGCGGGACAGGTGCCGTGTGTCCTCATCCGTCACCTCCCGCCGGATGATGTGCTGA	0.46	370071-68-pos	+	CCTCTTCCCCACACGTGTCC	AGG	NGG	68	Transversion
TRPV4	370071	81.8936	76.7907	chr12-110234455-110234455_40TsubA-370071-neg-c	-	AGATCTTTCAGCACATCATC	CGG	NGG	T	A	40	GATGTGCTGAAAG	AACTTGCGGGACAGGTGCCGTGTGTCCTCATCCGTCACCTCCCGCCGGAT	50	AACTTGCGGGACAGGTGCCGTGTGTCCTCATCCGTCACCTCCCGCCGGATGATGTGCTGAAAG	0.46	370071-68-pos	+	CCTCTTCCCCACACGTGTCC	AGG	NGG	68	Transversion
TRPV4	126462	58.1674	80.6951	chr12-110236547-110236547_23AsubC-126462-pos-c	+	GGGCACACTTGAGCAGCAGC	AGG	NGG	A	C	23	ACACTTGAGCAGC	AGCAGGTCGTACATCTTGGTAACAAACTTGGTGTTCTCACGGGTGTTGTC	50	GACAACACCCGTGAGAACACCAAGTTTGTTACCAAGATGTACGACCTGCTGCTGCTCAAGTGT	0.54	126462-42-neg	-	CACAGTGCTGCATGCGCTGG	TGG	NGG	42	Transversion
TRPV4	126462	91.9266	80.6951	chr12-110236547-110236547_10AsubC-126462-pos-c	+	CAGCAGCAGGTCGTACATCT	TGG	NGG	A	C	10	AGCAGGTCGTACA	TCTTGGTAACAAACTTGGTGTTCTCACGGGTGTTGTCAGCAATGGCCACC	50	GGTGGCCATTGCTGACAACACCCGTGAGAACACCAAGTTTGTTACCAAGATGTACGACCTGCT	0.54	126462-42-neg	-	CACAGTGCTGCATGCGCTGG	TGG	NGG	42	Transversion
TRPV4	126462	64.9783	89.7858	chr12-110236547-110236547_45AsubC-126462-neg-c	-	CAACACAGTGCTGCATGCGC	TGG	NGG	A	C	45	CATGCAGCACTGT	GGTAACAAACTTGGTGTTCTCACGGGTGTTGTCAGCAATGGCCACCAGCG	50	GGTAACAAACTTGGTGTTCTCACGGGTGTTGTCAGCAATGGCCACCAGCGCATGCAGCACTGT	0.54	126462-73-pos	+	GAGGCCGTCGTTGTTGAGCA	CGG	NGG	73	Transversion
TRPV4	4997	91.9266	91.2268	chr12-110236580-110236580_43AsubT-4997-pos-c	+	CAGCAGCAGGTCGTACATCT	TGG	NGG	A	T	43	AGCAGGTCGTACA	TCTTGGTAACAAACTTGGTGTTCTCACGGGTGTTGTCAGCAATGGCCACC	50	GGTGGCCATTGCTGACAACACCCGTGAGAACACCAAGTTTGTTACCAAGATGTACGACCTGCT	0.54	4997-45-neg	-	GAAGGCGGACATGCGGCGCC	AGG	NGG	45	Transversion
TRPV4	4997	67.3664	91.2268	chr12-110236580-110236580_20AsubT-4997-pos-c	+	TAACAAACTTGGTGTTCTCA	CGG	NGG	A	T	20	AAACTTGGTGTTC	TCACGGGTGTTGTCAGCAATGGCCACCAGCGCATGCAGCACTGTGTTGCC	50	GGCAACACAGTGCTGCATGCGCTGGTGGCCATTGCTGACAACACCCGTGAGAACACCAAGTTT	0.38	4997-45-neg	-	GAAGGCGGACATGCGGCGCC	AGG	NGG	45	Transversion
TRPV4	4997	81.4237	91.2268	chr12-110236580-110236580_19AsubT-4997-pos-c	+	AACAAACTTGGTGTTCTCAC	GGG	NGG	A	T	19	AACTTGGTGTTCT	CACGGGTGTTGTCAGCAATGGCCACCAGCGCATGCAGCACTGTGTTGCCT	50	AGGCAACACAGTGCTGCATGCGCTGGTGGCCATTGCTGACAACACCCGTGAGAACACCAAGTT	0.38	4997-45-neg	-	GAAGGCGGACATGCGGCGCC	AGG	NGG	45	Transversion
TRPV4	4997	86.7885	91.2268	chr12-110236580-110236580_4AsubT-4997-pos-c	+	CTCACGGGTGTTGTCAGCAA	AGG	NGG	A	T	4	CGGGTGTTGTCAG	CAATGGCCACCAGCGCATGCAGCACTGTGTTGCCTCGCGAGTCCTGGCGC	50	GCGCCAGGACTCGCGAGGCAACACAGTGCTGCATGCGCTGGTGGCCATTGCTGACAACACCCG	0.62	4997-45-neg	-	GAAGGCGGACATGCGGCGCC	AGG	NGG	45	Transversion
TRPV4	4997	64.9783	68.2099	chr12-110236580-110236580_12AsubT-4997-neg-c	-	CAACACAGTGCTGCATGCGC	TGG	NGG	A	T	12	CATGCAGCACTGT	GGTAACAAACTTGGTGTTCTCACGGGTGTTGTCAGCAATGGCCACCAGCG	50	GGTAACAAACTTGGTGTTCTCACGGGTGTTGTCAGCAATGGCCACCAGCGCATGCAGCACTGT	0.54	4997-88-pos	+	CACGGCCTCCAGGTTGCTGT	CGG	NGG	88	Transversion
TRPV4	126483	72.0384	88.2833	chr12-110238457-110238457_11CsubG-126483-pos-c	+	GAAGTAGCCCCCCTCATCCT	TGG	NGG	C	G	11	TAGCCCCCCTCAT	CCTTGGGCTGGAAGAAGCGCCCACGGGCCTGGGCGTGGACATCAGCTCCC	50	GGGAGCTGATGTCCACGCCCAGGCCCGTGGGCGCTTCTTCCAGCCCAAGGATGAGGGGGGCTA	0.62	126483-43-neg	-	GTGGAACTTCTCGTGGCCCA	GGG	NGG	43	Transversion
TRPV4	126483	80.4772	68.0353	chr12-110238457-110238457_23CsubG-126483-neg-c	-	GGGAGCTGATGTCCACGCCC	AGG	NGG	C	G	23	CGTGGACATCAGC	GAAGTAGCCCCCCTCATCCTTGGGCTGGAAGAAGCGCCCACGGGCCTGGG	50	GAAGTAGCCCCCCTCATCCTTGGGCTGGAAGAAGCGCCCACGGGCCTGGGCGTGGACATCAGC	0.62	126483-52-pos	+	GCATGCTGTCAGCCCCCACC	AGG	NGG	52	Transversion
TRPV4	126483	88.2833	68.0353	chr12-110238457-110238457_43CsubG-126483-neg-c	-	GTGGAACTTCTCGTGGCCCA	GGG	NGG	C	G	43	GCCACGAGAAGTT	TGGGCTGGAAGAAGCGCCCACGGGCCTGGGCGTGGACATCAGCTCCCTGG	50	TGGGCTGGAAGAAGCGCCCACGGGCCTGGGCGTGGACATCAGCTCCCTGGGCCACGAGAAGTT	0.54	126483-52-pos	+	GCATGCTGTCAGCCCCCACC	AGG	NGG	52	Transversion
TRPV4	126483	91.0124	68.0353	chr12-110238457-110238457_44CsubG-126483-neg-c	-	CGTGGAACTTCTCGTGGCCC	AGG	NGG	C	G	44	CCACGAGAAGTTC	GGGCTGGAAGAAGCGCCCACGGGCCTGGGCGTGGACATCAGCTCCCTGGG	50	GGGCTGGAAGAAGCGCCCACGGGCCTGGGCGTGGACATCAGCTCCCTGGGCCACGAGAAGTTC	0.54	126483-52-pos	+	GCATGCTGTCAGCCCCCACC	AGG	NGG	52	Transversion
TRPV4	35512	72.0384	91.8315	chr12-110238464-110238464_18GsubC-35512-pos-c	+	GAAGTAGCCCCCCTCATCCT	TGG	NGG	G	C	18	TAGCCCCCCTCAT	CCTTGGGCTGGAAGAAGCGCCCACGGGCCTGGGCGTGGACATCAGCTCCC	50	GGGAGCTGATGTCCACGCCCAGGCCCGTGGGCGCTTCTTCCAGCCCAAGGATGAGGGGGGCTA	0.62	35512-43-neg	-	ACACTACGTGGAACTTCTCG	TGG	NGG	43	Transversion
TRPV4	35512	69.8461	91.8315	chr12-110238464-110238464_13GsubC-35512-pos-c	+	AGCCCCCCTCATCCTTGGGC	TGG	NGG	G	C	13	CCCCTCATCCTTG	GGCTGGAAGAAGCGCCCACGGGCCTGGGCGTGGACATCAGCTCCCTGGGC	50	GCCCAGGGAGCTGATGTCCACGCCCAGGCCCGTGGGCGCTTCTTCCAGCCCAAGGATGAGGGG	0.62	35512-43-neg	-	ACACTACGTGGAACTTCTCG	TGG	NGG	43	Transversion
TRPV4	35512	57.6289	91.8315	chr12-110238464-110238464_6GsubC-35512-pos-c	+	CTCATCCTTGGGCTGGAAGA	AGG	NGG	G	C	6	TCCTTGGGCTGGA	AGAAGCGCCCACGGGCCTGGGCGTGGACATCAGCTCCCTGGGCCACGAGA	50	TCTCGTGGCCCAGGGAGCTGATGTCCACGCCCAGGCCCGTGGGCGCTTCTTCCAGCCCAAGGA	0.62	35512-43-neg	-	ACACTACGTGGAACTTCTCG	TGG	NGG	43	Transversion
TRPV4	35512	53.022	91.8315	chr12-110238464-110238464_5GsubC-35512-pos-c	+	TCATCCTTGGGCTGGAAGAA	GGG	NGG	G	C	5	CCTTGGGCTGGAA	GAAGCGCCCACGGGCCTGGGCGTGGACATCAGCTCCCTGGGCCACGAGAA	50	TTCTCGTGGCCCAGGGAGCTGATGTCCACGCCCAGGCCCGTGGGCGCTTCTTCCAGCCCAAGG	0.62	35512-43-neg	-	ACACTACGTGGAACTTCTCG	TGG	NGG	43	Transversion
TRPV4	35512	80.4772	68.0353	chr12-110238464-110238464_16GsubC-35512-neg-c	-	GGGAGCTGATGTCCACGCCC	AGG	NGG	G	C	16	CGTGGACATCAGC	GAAGTAGCCCCCCTCATCCTTGGGCTGGAAGAAGCGCCCACGGGCCTGGG	50	GAAGTAGCCCCCCTCATCCTTGGGCTGGAAGAAGCGCCCACGGGCCTGGGCGTGGACATCAGC	0.62	35512-59-pos	+	GCATGCTGTCAGCCCCCACC	AGG	NGG	59	Transversion
TRPV4	35512	88.2833	68.0353	chr12-110238464-110238464_36GsubC-35512-neg-c	-	GTGGAACTTCTCGTGGCCCA	GGG	NGG	G	C	36	GCCACGAGAAGTT	TGGGCTGGAAGAAGCGCCCACGGGCCTGGGCGTGGACATCAGCTCCCTGG	50	TGGGCTGGAAGAAGCGCCCACGGGCCTGGGCGTGGACATCAGCTCCCTGGGCCACGAGAAGTT	0.54	35512-59-pos	+	GCATGCTGTCAGCCCCCACC	AGG	NGG	59	Transversion
TRPV4	35512	91.0124	68.0353	chr12-110238464-110238464_37GsubC-35512-neg-c	-	CGTGGAACTTCTCGTGGCCC	AGG	NGG	G	C	37	CCACGAGAAGTTC	GGGCTGGAAGAAGCGCCCACGGGCCTGGGCGTGGACATCAGCTCCCTGGG	50	GGGCTGGAAGAAGCGCCCACGGGCCTGGGCGTGGACATCAGCTCCCTGGGCCACGAGAAGTTC	0.54	35512-59-pos	+	GCATGCTGTCAGCCCCCACC	AGG	NGG	59	Transversion
TRPV4	35512	91.8315	68.0353	chr12-110238464-110238464_43GsubC-35512-neg-c	-	ACACTACGTGGAACTTCTCG	TGG	NGG	G	C	43	GAAGTTCCACGTA	GAAGAAGCGCCCACGGGCCTGGGCGTGGACATCAGCTCCCTGGGCCACGA	50	GAAGAAGCGCCCACGGGCCTGGGCGTGGACATCAGCTCCCTGGGCCACGAGAAGTTCCACGTA	0.46	35512-59-pos	+	GCATGCTGTCAGCCCCCACC	AGG	NGG	59	Transversion
TRPV4	35513	72.0384	91.8315	chr12-110238467-110238467_21AsubC-35513-pos-c	+	GAAGTAGCCCCCCTCATCCT	TGG	NGG	A	C	21	TAGCCCCCCTCAT	CCTTGGGCTGGAAGAAGCGCCCACGGGCCTGGGCGTGGACATCAGCTCCC	50	GGGAGCTGATGTCCACGCCCAGGCCCGTGGGCGCTTCTTCCAGCCCAAGGATGAGGGGGGCTA	0.62	35513-40-neg	-	ACACTACGTGGAACTTCTCG	TGG	NGG	40	Transversion
TRPV4	35513	69.8461	91.8315	chr12-110238467-110238467_16AsubC-35513-pos-c	+	AGCCCCCCTCATCCTTGGGC	TGG	NGG	A	C	16	CCCCTCATCCTTG	GGCTGGAAGAAGCGCCCACGGGCCTGGGCGTGGACATCAGCTCCCTGGGC	50	GCCCAGGGAGCTGATGTCCACGCCCAGGCCCGTGGGCGCTTCTTCCAGCCCAAGGATGAGGGG	0.62	35513-40-neg	-	ACACTACGTGGAACTTCTCG	TGG	NGG	40	Transversion
TRPV4	35513	68.0082	91.8315	chr12-110238467-110238467_1AsubC-35513-pos-c	+	TGGGCTGGAAGAAGCGCACA	CGG	NGG	A	C	1	CTGGAAGAAGCGC	CCACGGGCCTGGGCGTGGACATCAGCTCCCTGGGCCACGAGAAGTTCCAC	50	GTGGAACTTCTCGTGGCCCAGGGAGCTGATGTCCACGCCCAGGCCCGTGGGCGCTTCTTCCAG	0.62	35513-40-neg	-	ACACTACGTGGAACTTCTCG	TGG	NGG	40	Transversion
TRPV4	35513	80.4772	68.0353	chr12-110238467-110238467_13AsubC-35513-neg-c	-	GGGAGCTGATGTCCACGCCC	AGG	NGG	A	C	13	CGTGGACATCAGC	GAAGTAGCCCCCCTCATCCTTGGGCTGGAAGAAGCGCCCACGGGCCTGGG	50	GAAGTAGCCCCCCTCATCCTTGGGCTGGAAGAAGCGCCCACGGGCCTGGGCGTGGACATCAGC	0.62	35513-62-pos	+	GCATGCTGTCAGCCCCCACC	AGG	NGG	62	Transversion
TRPV4	35513	88.2833	68.0353	chr12-110238467-110238467_33AsubC-35513-neg-c	-	GTGGAACTTCTCGTGGCCCA	GGG	NGG	A	C	33	GCCACGAGAAGTT	TGGGCTGGAAGAAGCGCCCACGGGCCTGGGCGTGGACATCAGCTCCCTGG	50	TGGGCTGGAAGAAGCGCCCACGGGCCTGGGCGTGGACATCAGCTCCCTGGGCCACGAGAAGTT	0.54	35513-62-pos	+	GCATGCTGTCAGCCCCCACC	AGG	NGG	62	Transversion
TRPV4	35513	91.0124	68.0353	chr12-110238467-110238467_34AsubC-35513-neg-c	-	CGTGGAACTTCTCGTGGCCC	AGG	NGG	A	C	34	CCACGAGAAGTTC	GGGCTGGAAGAAGCGCCCACGGGCCTGGGCGTGGACATCAGCTCCCTGGG	50	GGGCTGGAAGAAGCGCCCACGGGCCTGGGCGTGGACATCAGCTCCCTGGGCCACGAGAAGTTC	0.54	35513-62-pos	+	GCATGCTGTCAGCCCCCACC	AGG	NGG	62	Transversion
TRPV4	35513	91.8315	68.0353	chr12-110238467-110238467_40AsubC-35513-neg-c	-	ACACTACGTGGAACTTCTCG	TGG	NGG	A	C	40	GAAGTTCCACGTA	GAAGAAGCGCCCACGGGCCTGGGCGTGGACATCAGCTCCCTGGGCCACGA	50	GAAGAAGCGCCCACGGGCCTGGGCGTGGACATCAGCTCCCTGGGCCACGAGAAGTTCCACGTA	0.46	35513-62-pos	+	GCATGCTGTCAGCCCCCACC	AGG	NGG	62	Transversion
TRPV4	126482	97.4001	56.0124	chr12-110238559-110238559_23GsubC-126482-pos-c	+	GTGTTTGCAGCGACGCTCAA	TGG	NGG	G	C	23	TTGCAGCGACGCT	CAATGGCGATGTGCAGGGCTGTCTGACCTGGGGGCAGGGGACGGTCATCC	50	GGATGACCGTCCCCTGCCCCCAGGTCAGACAGCCCTGCACATCGCCATTGAGCGTCGCTGCAA	0.62	126482-55-neg	-	CACCCCCAGCAAGCCTGGCT	AGG	NGG	55	Transversion
TRPV4	126482	93.5043	56.0124	chr12-110238559-110238559_12GsubC-126482-pos-c	+	GACGCTCAATGGCGATGTGC	AGG	NGG	G	C	12	CTCAATGGCGATG	TGCAGGGCTGTCTGACCTGGGGGCAGGGGACGGTCATCCAGGGTCCTGGC	50	GCCAGGACCCTGGATGACCGTCCCCTGCCCCCAGGTCAGACAGCCCTGCACATCGCCATTGAG	0.54	126482-55-neg	-	CACCCCCAGCAAGCCTGGCT	AGG	NGG	55	Transversion
TRPV4	126482	77.8109	77.3027	chr12-110238559-110238559_39GsubC-126482-neg-c	-	GGCTAGGTCTCTGCTCCGCC	AGG	NGG	G	C	39	GGAGCAGAGACCT	TGCAGGGCTGTCTGACCTGGGGGCAGGGGACGGTCATCCAGGGTCCTGGC	50	TGCAGGGCTGTCTGACCTGGGGGCAGGGGACGGTCATCCAGGGTCCTGGCGGAGCAGAGACCT	0.62	126482-87-pos	+	GGAAGAAGCGCCCACGGGCC	TGG	NGG	87	Transversion
TRPV4	126479	88.3736	66.4128	chr12-110240911-110240911_24GsubC-126479-pos-c	+	GCACAGGGATGGTGTCGTTG	CGG	NGG	G	C	24	AGGGATGGTGTCG	TTGCGGCCATTGCTCAGGTTCAGCAAGGCCTTGGGCAGGCAGGTCTTCCC	50	GGGAAGACCTGCCTGCCCAAGGCCTTGCTGAACCTGAGCAATGGCCGCAACGACACCATCCCT	0.62	126479-78-neg	-	GGAAGTTCAAGGTCATGGGC	TGG	NGG	78	Transversion
TRPV4	126479	87.9028	66.4128	chr12-110240911-110240911_12GsubC-126479-pos-c	+	TGTCGTTGCGGCCATTGCTC	AGG	NGG	G	C	12	GTTGCGGCCATTG	CTCAGGTTCAGCAAGGCCTTGGGCAGGCAGGTCTTCCCCGTAGATGGCTC	50	GAGCCATCTACGGGGAAGACCTGCCTGCCCAAGGCCTTGCTGAACCTGAGCAATGGCCGCAAC	0.62	126479-78-neg	-	GGAAGTTCAAGGTCATGGGC	TGG	NGG	78	Transversion
TRPV4	126479	80.0903	66.4128	chr12-110240911-110240911_6GsubC-126479-pos-c	+	TGCGGCCATTGCTCAGGTTC	AGG	NGG	G	C	6	GCCATTGCTCAGG	TTCAGCAAGGCCTTGGGCAGGCAGGTCTTCCCCGTAGATGGCTCTAGCAA	50	TTGCTAGAGCCATCTACGGGGAAGACCTGCCTGCCCAAGGCCTTGCTGAACCTGAGCAATGGC	0.62	126479-78-neg	-	GGAAGTTCAAGGTCATGGGC	TGG	NGG	78	Transversion
TRPV4	126479	57.9606	66.4128	chr12-110240911-110240911_2GsubC-126479-pos-c	+	GCCATTGCTCAGGTTCAGGA	AGG	NGG	G	C	2	TTGCTCAGGTTCA	GCAAGGCCTTGGGCAGGCAGGTCTTCCCCGTAGATGGCTCTAGCAAGAGA	50	TCTCTTGCTAGAGCCATCTACGGGGAAGACCTGCCTGCCCAAGGCCTTGCTGAACCTGAGCAA	0.46	126479-78-neg	-	GGAAGTTCAAGGTCATGGGC	TGG	NGG	78	Transversion
TRPV4	126479	81.9506	67.7594	chr12-110240911-110240911_31GsubC-126479-neg-c	-	CTCTTGCTAGAGCCATCTAC	GGG	NGG	G	C	31	GATGGCTCTAGCA	GGCCATTGCTCAGGTTCAGCAAGGCCTTGGGCAGGCAGGTCTTCCCCGTA	50	GGCCATTGCTCAGGTTCAGCAAGGCCTTGGGCAGGCAGGTCTTCCCCGTAGATGGCTCTAGCA	0.54	126479-68-pos	+	AATGAACTCCCTCATGTTGC	CGG	NGG	68	Transversion
TRPV4	126479	85.5672	67.7594	chr12-110240911-110240911_32GsubC-126479-neg-c	-	TCTCTTGCTAGAGCCATCTA	CGG	NGG	G	C	32	ATGGCTCTAGCAA	GCCATTGCTCAGGTTCAGCAAGGCCTTGGGCAGGCAGGTCTTCCCCGTAG	50	GCCATTGCTCAGGTTCAGCAAGGCCTTGGGCAGGCAGGTCTTCCCCGTAGATGGCTCTAGCAA	0.46	126479-68-pos	+	AATGAACTCCCTCATGTTGC	CGG	NGG	68	Transversion
TRPV4	30474	92.2565	76.275	chr12-110252370-110252370_41AsubC-30474-pos-c	+	GCACCACCGAGGACTCATAT	AGG	NGG	A	C	41	CACCGAGGACTCA	TATAGGGTGGACTCCAGCAGATCGATGGGGTTGGGCACCCCCTTGCGGAA	50	TTCCGCAAGGGGGTGCCCAACCCCATCGATCTGCTGGAGTCCACCCTATATGAGTCCTCGGTG	0.62	30474-49-neg	-	GCCCTGCTGGCCCAGGCGAT	GGG	NGG	49	Transversion
TRPV4	30474	90.2297	76.275	chr12-110252370-110252370_19AsubC-30474-pos-c	+	GGTGGACTCCAGCAGATCGA	TGG	NGG	A	C	19	GACTCCAGCAGAT	CGATGGGGTTGGGCACCCCCTTGCGGAAGGCGCCCTGGAACTTCATGCGC	50	GCGCATGAAGTTCCAGGGCGCCTTCCGCAAGGGGGTGCCCAACCCCATCGATCTGCTGGAGTC	0.54	30474-49-neg	-	GCCCTGCTGGCCCAGGCGAT	GGG	NGG	49	Transversion
TRPV4	30474	92.7929	76.275	chr12-110252370-110252370_18AsubC-30474-pos-c	+	GTGGACTCCAGCAGATCGAT	GGG	NGG	A	C	18	ACTCCAGCAGATC	GATGGGGTTGGGCACCCCCTTGCGGAAGGCGCCCTGGAACTTCATGCGCA	50	TGCGCATGAAGTTCCAGGGCGCCTTCCGCAAGGGGGTGCCCAACCCCATCGATCTGCTGGAGT	0.54	30474-49-neg	-	GCCCTGCTGGCCCAGGCGAT	GGG	NGG	49	Transversion
TRPV4	30474	83.4225	76.275	chr12-110252370-110252370_13AsubC-30474-pos-c	+	CTCCAGCAGATCGATGGGGT	TGG	NGG	A	C	13	AGCAGATCGATGG	GGTTGGGCACCCCCTTGCGGAAGGCGCCCTGGAACTTCATGCGCAGATTT	50	AAATCTGCGCATGAAGTTCCAGGGCGCCTTCCGCAAGGGGGTGCCCAACCCCATCGATCTGCT	0.54	30474-49-neg	-	GCCCTGCTGGCCCAGGCGAT	GGG	NGG	49	Transversion
TRPV4	30474	81.6787	74.302	chr12-110252370-110252370_20AsubC-30474-neg-c	-	AATCTGCGCATGAAGTTCCA	GGG	NGG	A	C	20	AACTTCATGCGCA	ACTCCAGCAGATCGATGGGGTTGGGCACCCCCTTGCGGAAGGCGCCCTGG	50	ACTCCAGCAGATCGATGGGGTTGGGCACCCCCTTGCGGAAGGCGCCCTGGAACTTCATGCGCA	0.46	30474-82-pos	+	GTAGTCAAACAGTGAGTCCA	TGG	NGG	82	Transversion
ATP2A2	280505	85.4559	54.7798	chr12-110719595-110719595_4TsubA-280505-neg-c	-	CTTGGTGTGCGCGTTCTCCA	AGG	NGG	T	A	4	AGAACGCGCACAC	GGAGGCCGCGGGGACGGGAGGCGAGGCCGGCCGGGCCCCCGAAGCCATGG	50	GGAGGCCGCGGGGACGGGAGGCGAGGCCGGCCGGGCCCCCGAAGCCATGGAGAACGCGCACAC	0.62	280505-88-pos	+	CCGCGCCTGGGCTCCCGGGG	TGG	NGG	88	Transversion
ATP2A2	17793	78.0191	74.4003	chr12-110765530-110765530_46TsubG-17793-neg-c	-	TCCAGGACCCTCCATGAACC	GGG	NGG	T	G	46	TCATGGAGGGTCC	ATTTGCATTGCAGTCTGGATCATAAATATTGGGCACTTCAATGACCCGGT	50	ATTTGCATTGCAGTCTGGATCATAAATATTGGGCACTTCAATGACCCGGTTCATGGAGGGTCC	0.62	17793-88-pos	+	CAAGATCCGGGATGAAATGG	TGG	NGG	88	Transversion
ATP2A2	17793	70.5887	74.4003	chr12-110765530-110765530_47TsubG-17793-neg-c	-	ATCCAGGACCCTCCATGAAC	CGG	NGG	T	G	47	CATGGAGGGTCCT	TTTGCATTGCAGTCTGGATCATAAATATTGGGCACTTCAATGACCCGGTT	50	TTTGCATTGCAGTCTGGATCATAAATATTGGGCACTTCAATGACCCGGTTCATGGAGGGTCCT	0.62	17793-88-pos	+	CAAGATCCGGGATGAAATGG	TGG	NGG	88	Transversion
ATP2A2	420103	72.4235	84.55	chr12-110771901-110771901_4TsubG-420103-neg-c	-	TTTAGAAAGACCCTTCAATT	AGG	NGG	T	G	4	TGAAGGGTCTTTC	GACTGCTCTCACTTGCCTAGTAGAGAAGATGAATGTATTTGATACCGAAT	50	GACTGCTCTCACTTGCCTAGTAGAGAAGATGAATGTATTTGATACCGAATTGAAGGGTCTTTC	0.46	420103-90-pos	+	TCTGTGCCTTTAACCAATAC	AGG	NGG	90	Transversion
ATP2A2	420103	74.0554	84.55	chr12-110771901-110771901_43TsubG-420103-neg-c	-	TCAAATACTCACTGAGTTGC	AGG	NGG	T	G	43	ACTCAGTGAGTAT	TGATACCGAATTGAAGGGTCTTTCTAAAATAGAACGTGCAAATGCCTGCA	50	TGATACCGAATTGAAGGGTCTTTCTAAAATAGAACGTGCAAATGCCTGCAACTCAGTGAGTAT	0.38	420103-90-pos	+	TCTGTGCCTTTAACCAATAC	AGG	NGG	90	Transversion
ATP2A2	17797	90.9896	84.3058	chr12-110783128-110783128_32AsubC-17797-pos-c	+	CAACCCGGACTTTGAAGGCG	TGG	NGG	A	C	32	CCGGACTTTGAAG	GCGTGGATTGTGCAATCTTTGAATCCCCATACCCGATGACAATGGCGCTC	50	GAGCGCCATTGTCATCGGGTATGGGGATTCAAAGATTGCACAATCCACGCCTTCAAAGTCCGG	0.54	17797-56-neg	-	AAGGTGCACTAACCTGTTGA	GGG	NGG	56	Transversion
ATP2A2	17797	81.4697	63.2738	chr12-110783128-110783128_1AsubC-17797-neg-c	-	AGCGCCATTGTCATCGGTTA	TGG	NGG	A	C	1	CCGATGACAATGG	ACAACCCGGACTTTGAAGGCGTGGATTGTGCAATCTTTGAATCCCCATAC	50	ACAACCCGGACTTTGAAGGCGTGGATTGTGCAATCTTTGAATCCCCATACCCGATGACAATGG	0.54	17797-56-pos	+	TCATTTCCTACAGTGTAAAG	AGG	NGG	56	Transversion
MYL2	31768	92.979	83.5055	chr12-111348980-111348980_34GsubC-31768-pos-c	+	TCCAAGTTGCCAGTCACGTC	AGG	NGG	G	C	34	AGTTGCCAGTCAC	GTCAGGGGGGAAGGCGGCGAACATCTGGTCAACCTGCAATGAGCCAGCAA	50	TTGCTGGCTCATTGCAGGTTGACCAGATGTTCGCCGCCTTCCCCCCTGACGTGACTGGCAACT	0.54	31768-82-neg	-	CCCCAGCTATCCGTCCACTC	AGG	NGG	82	Transversion
MYL2	31768	89.531	83.5055	chr12-111348980-111348980_33GsubC-31768-pos-c	+	CCAAGTTGCCAGTCACGTCA	GGG	NGG	G	C	33	GTTGCCAGTCACG	TCAGGGGGGAAGGCGGCGAACATCTGGTCAACCTGCAATGAGCCAGCAAC	50	GTTGCTGGCTCATTGCAGGTTGACCAGATGTTCGCCGCCTTCCCCCCTGACGTGACTGGCAAC	0.62	31768-82-neg	-	CCCCAGCTATCCGTCCACTC	AGG	NGG	82	Transversion
MYL2	31768	88.2718	83.5055	chr12-111348980-111348980_32GsubC-31768-pos-c	+	CAAGTTGCCAGTCACGTCAG	GGG	NGG	G	C	32	TTGCCAGTCACGT	CAGGGGGGAAGGCGGCGAACATCTGGTCAACCTGCAATGAGCCAGCAACA	50	TGTTGCTGGCTCATTGCAGGTTGACCAGATGTTCGCCGCCTTCCCCCCTGACGTGACTGGCAA	0.54	31768-82-neg	-	CCCCAGCTATCCGTCCACTC	AGG	NGG	82	Transversion
MYL2	31768	92.4206	83.5055	chr12-111348980-111348980_31GsubC-31768-pos-c	+	AAGTTGCCAGTCACGTCAGG	GGG	NGG	G	C	31	TGCCAGTCACGTC	AGGGGGGAAGGCGGCGAACATCTGGTCAACCTGCAATGAGCCAGCAACAC	50	GTGTTGCTGGCTCATTGCAGGTTGACCAGATGTTCGCCGCCTTCCCCCCTGACGTGACTGGCA	0.62	31768-82-neg	-	CCCCAGCTATCCGTCCACTC	AGG	NGG	82	Transversion
MYL2	14066	67.986	53.0233	chr12-111351120-111351120_44CsubG-14066-pos-c	+	TCAGCACCCCTTTGCCTTCA	GGG	NGG	C	G	44	CACCCCTTTGCCT	TCAGGGTCAAACACTTTGAATGCGTTGAGAATGGTTTCCTCAGGGTCCGC	50	GCGGACCCTGAGGAAACCATTCTCAACGCATTCAAAGTGTTTGACCCTGAAGGCAAAGGGGTG	0.62	14066-60-neg	-	CCTGCTGCCTGGGGTGCCAG	TGG	NGG	60	Transversion
MYL2	14066	73.2554	65.7594	chr12-111351120-111351120_9CsubG-14066-neg-c	-	CCTGTGTTCCGTTTCAGGAG	CGG	NGG	C	G	9	CTGAAACGGAACA	AGGGTCAAACACTTTGAATGCGTTGAGAATGGTTTCCTCAGGGTCCGCTC	50	AGGGTCAAACACTTTGAATGCGTTGAGAATGGTTTCCTCAGGGTCCGCTCCTGAAACGGAACA	0.46	14066-45-pos	+	TTCAGCACCCCTTTGCCTTC	AGG	NGG	45	Transversion
MYL2	155818	75.3938	72.4788	chr12-111352025-111352025_13TsubG-155818-pos-c	+	GTTTCTCCCCAAACATTGTG	AGG	NGG	T	G	13	CTCCCCAAACATT	GTGAGGAACACAGTAAAGTTAATTGGACCCGGAGCCTCCTTGATCATTTC	50	GAAATGATCAAGGAGGCTCCGGGTCCAATTAACTTTACTGTGTTCCTCACAATGTTTGGGGAG	0.46	155818-74-neg	-	AGTGTGTGTTTCCTACCCTA	GGG	NGG	74	Transversion
MYL2	181430	71.2192	55.7858	chr12-111358330-111358330_21AsubC-181430-pos-c	+	CACCCGGCATCATCACCTCC	TGG	NGG	A	C	21	CGGCATCATCACC	TCCTGGAGCCCTTGTACTCACCATGGTGGAAAGGACCCAGCACTGCCTCC	50	GGAGGCAGTGCTGGGTCCTTTCCACCATGGTGAGTACAAGGGCTCCAGGAGGTGATGATGCCG	0.62	181430-47-neg	-	GCAGAGAGCTGGGCGGAGTG	TGG	NGG	47	Transversion
MYL2	181430	73.0912	55.7858	chr12-111358330-111358330_1AsubC-181430-pos-c	+	TGGAGCCCTTGTACTCAACA	TGG	NGG	A	C	1	GCCCTTGTACTCA	CCATGGTGGAAAGGACCCAGCACTGCCTCCCGAGAAGAATTCCACACTCC	50	GGAGTGTGGAATTCTTCTCGGGAGGCAGTGCTGGGTCCTTTCCACCATGGTGAGTACAAGGGC	0.54	181430-47-neg	-	GCAGAGAGCTGGGCGGAGTG	TGG	NGG	47	Transversion
MYL2	181430	79.3683	55.9331	chr12-111358330-111358330_34AsubC-181430-neg-c	-	CGGAGTGTGGAATTCTTCTC	GGG	NGG	A	C	34	AAGAATTCCACAC	GGAGCCCTTGTACTCACCATGGTGGAAAGGACCCAGCACTGCCTCCCGAG	50	GGAGCCCTTGTACTCACCATGGTGGAAAGGACCCAGCACTGCCTCCCGAGAAGAATTCCACAC	0.38	181430-76-pos	+	GCCTTCCTCCCCCTCCGCCG	TGG	NGG	76	Transversion
MYL2	181430	83.2419	55.9331	chr12-111358330-111358330_35AsubC-181430-neg-c	-	GCGGAGTGTGGAATTCTTCT	CGG	NGG	A	C	35	AGAATTCCACACT	GAGCCCTTGTACTCACCATGGTGGAAAGGACCCAGCACTGCCTCCCGAGA	50	GAGCCCTTGTACTCACCATGGTGGAAAGGACCCAGCACTGCCTCCCGAGAAGAATTCCACACT	0.38	181430-76-pos	+	GCCTTCCTCCCCCTCCGCCG	TGG	NGG	76	Transversion
SH2B3	30445	52.9231	70.4914	chr12-111856571-111856571_1CsubG-30445-neg-c	-	GCTGTCCATGGAGGCCTGGT	CGG	NGG	C	G	1	AGGCCTCCATGGA	GCCACCCGAGGCGCTGAAGGAGGCGGTGCTGCGCTACAGCCTGGCCGACG	50	GCCACCCGAGGCGCTGAAGGAGGCGGTGCTGCGCTACAGCCTGGCCGACGAGGCCTCCATGGA	0.62	30445-73-pos	+	TGGCCAAGAAGTTCCTGCCC	TGG	NGG	73	Transversion
PTPN11	40486	41.9636	52.4906	chr12-112888156-112888156_26CsubA-40486-neg-c	-	CAAATTTCTCCCCTCCATAC	AGG	NGG	C	A	26	TGGAGGGGAGAAA	GCTGTCACCCACATCAAGATTCAGAACACTGGTGATTACTATGACCTGTA	50	GCTGTCACCCACATCAAGATTCAGAACACTGGTGATTACTATGACCTGTATGGAGGGGAGAAA	0.54	40486-51-pos	+	CCCCTTGCCTCCCTTTCCAA	TGG	NGG	51	Transversion
PTPN11	40486	36.9352	52.4906	chr12-112888156-112888156_49CsubA-40486-neg-c	-	CTGGACCAACTCAGCCAAAG	TGG	NGG	C	A	49	TGGCTGAGTTGGT	GAACACTGGTGATTACTATGACCTGTATGGAGGGGAGAAATTTGCCACTT	50	GAACACTGGTGATTACTATGACCTGTATGGAGGGGAGAAATTTGCCACTTTGGCTGAGTTGGT	0.54	40486-51-pos	+	CCCCTTGCCTCCCTTTCCAA	TGG	NGG	51	Transversion
PTPN11	181494	41.9636	52.4906	chr12-112888156-112888156_26TsubA-181494-neg-c	-	CAAATTTCTCCCCTCCATAC	AGG	NGG	T	A	26	TGGAGGGGAGAAA	GCTGTCACCCACATCAAGATTCAGAACACTGGTGATTACTATGACCTGTA	50	GCTGTCACCCACATCAAGATTCAGAACACTGGTGATTACTATGACCTGTATGGAGGGGAGAAA	0.54	181494-51-pos	+	CCCCTTGCCTCCCTTTCCAA	TGG	NGG	51	Transversion
PTPN11	181494	36.9352	52.4906	chr12-112888156-112888156_49TsubA-181494-neg-c	-	CTGGACCAACTCAGCCAAAG	TGG	NGG	T	A	49	TGGCTGAGTTGGT	GAACACTGGTGATTACTATGACCTGTATGGAGGGGAGAAATTTGCCACTT	50	GAACACTGGTGATTACTATGACCTGTATGGAGGGGAGAAATTTGCCACTTTGGCTGAGTTGGT	0.54	181494-51-pos	+	CCCCTTGCCTCCCTTTCCAA	TGG	NGG	51	Transversion
PTPN11	40488	41.9636	52.4906	chr12-112888158-112888158_24AsubC-40488-neg-c	-	CAAATTTCTCCCCTCCATAC	AGG	NGG	A	C	24	TGGAGGGGAGAAA	GCTGTCACCCACATCAAGATTCAGAACACTGGTGATTACTATGACCTGTA	50	GCTGTCACCCACATCAAGATTCAGAACACTGGTGATTACTATGACCTGTATGGAGGGGAGAAA	0.54	40488-53-pos	+	CCCCTTGCCTCCCTTTCCAA	TGG	NGG	53	Transversion
PTPN11	40488	36.9352	52.4906	chr12-112888158-112888158_47AsubC-40488-neg-c	-	CTGGACCAACTCAGCCAAAG	TGG	NGG	A	C	47	TGGCTGAGTTGGT	GAACACTGGTGATTACTATGACCTGTATGGAGGGGAGAAATTTGCCACTT	50	GAACACTGGTGATTACTATGACCTGTATGGAGGGGAGAAATTTGCCACTTTGGCTGAGTTGGT	0.54	40488-53-pos	+	CCCCTTGCCTCCCTTTCCAA	TGG	NGG	53	Transversion
PTPN11	40489	41.9636	52.4906	chr12-112888158-112888158_24GsubC-40489-neg-c	-	CAAATTTCTCCCCTCCATAC	AGG	NGG	G	C	24	TGGAGGGGAGAAA	GCTGTCACCCACATCAAGATTCAGAACACTGGTGATTACTATGACCTGTA	50	GCTGTCACCCACATCAAGATTCAGAACACTGGTGATTACTATGACCTGTATGGAGGGGAGAAA	0.54	40489-53-pos	+	CCCCTTGCCTCCCTTTCCAA	TGG	NGG	53	Transversion
PTPN11	40489	36.9352	52.4906	chr12-112888158-112888158_47GsubC-40489-neg-c	-	CTGGACCAACTCAGCCAAAG	TGG	NGG	G	C	47	TGGCTGAGTTGGT	GAACACTGGTGATTACTATGACCTGTATGGAGGGGAGAAATTTGCCACTT	50	GAACACTGGTGATTACTATGACCTGTATGGAGGGGAGAAATTTGCCACTTTGGCTGAGTTGGT	0.54	40489-53-pos	+	CCCCTTGCCTCCCTTTCCAA	TGG	NGG	53	Transversion
PTPN11	372590	41.9636	52.4906	chr12-112888162-112888162_20CsubG-372590-neg-c	-	CAAATTTCTCCCCTCCATAC	AGG	NGG	C	G	20	TGGAGGGGAGAAA	GCTGTCACCCACATCAAGATTCAGAACACTGGTGATTACTATGACCTGTA	50	GCTGTCACCCACATCAAGATTCAGAACACTGGTGATTACTATGACCTGTATGGAGGGGAGAAA	0.54	372590-57-pos	+	CCCCTTGCCTCCCTTTCCAA	TGG	NGG	57	Transversion
PTPN11	372590	36.9352	52.4906	chr12-112888162-112888162_43CsubG-372590-neg-c	-	CTGGACCAACTCAGCCAAAG	TGG	NGG	C	G	43	TGGCTGAGTTGGT	GAACACTGGTGATTACTATGACCTGTATGGAGGGGAGAAATTTGCCACTT	50	GAACACTGGTGATTACTATGACCTGTATGGAGGGGAGAAATTTGCCACTTTGGCTGAGTTGGT	0.54	372590-57-pos	+	CCCCTTGCCTCCCTTTCCAA	TGG	NGG	57	Transversion
PTPN11	41442	41.9636	52.4906	chr12-112888162-112888162_20TsubG-41442-neg-c	-	CAAATTTCTCCCCTCCATAC	AGG	NGG	T	G	20	TGGAGGGGAGAAA	GCTGTCACCCACATCAAGATTCAGAACACTGGTGATTACTATGACCTGTA	50	GCTGTCACCCACATCAAGATTCAGAACACTGGTGATTACTATGACCTGTATGGAGGGGAGAAA	0.54	41442-57-pos	+	CCCCTTGCCTCCCTTTCCAA	TGG	NGG	57	Transversion
PTPN11	41442	36.9352	52.4906	chr12-112888162-112888162_43TsubG-41442-neg-c	-	CTGGACCAACTCAGCCAAAG	TGG	NGG	T	G	43	TGGCTGAGTTGGT	GAACACTGGTGATTACTATGACCTGTATGGAGGGGAGAAATTTGCCACTT	50	GAACACTGGTGATTACTATGACCTGTATGGAGGGGAGAAATTTGCCACTTTGGCTGAGTTGGT	0.54	41442-57-pos	+	CCCCTTGCCTCCCTTTCCAA	TGG	NGG	57	Transversion
PTPN11	40493	41.9636	52.4906	chr12-112888163-112888163_19CsubG-40493-neg-c	-	CAAATTTCTCCCCTCCATAC	AGG	NGG	C	G	19	TGGAGGGGAGAAA	GCTGTCACCCACATCAAGATTCAGAACACTGGTGATTACTATGACCTGTA	50	GCTGTCACCCACATCAAGATTCAGAACACTGGTGATTACTATGACCTGTATGGAGGGGAGAAA	0.54	40493-58-pos	+	CCCCTTGCCTCCCTTTCCAA	TGG	NGG	58	Transversion
PTPN11	40493	36.9352	52.4906	chr12-112888163-112888163_42CsubG-40493-neg-c	-	CTGGACCAACTCAGCCAAAG	TGG	NGG	C	G	42	TGGCTGAGTTGGT	GAACACTGGTGATTACTATGACCTGTATGGAGGGGAGAAATTTGCCACTT	50	GAACACTGGTGATTACTATGACCTGTATGGAGGGGAGAAATTTGCCACTTTGGCTGAGTTGGT	0.54	40493-58-pos	+	CCCCTTGCCTCCCTTTCCAA	TGG	NGG	58	Transversion
PTPN11	55797	41.9636	52.4906	chr12-112888163-112888163_19TsubG-55797-neg-c	-	CAAATTTCTCCCCTCCATAC	AGG	NGG	T	G	19	TGGAGGGGAGAAA	GCTGTCACCCACATCAAGATTCAGAACACTGGTGATTACTATGACCTGTA	50	GCTGTCACCCACATCAAGATTCAGAACACTGGTGATTACTATGACCTGTATGGAGGGGAGAAA	0.54	55797-58-pos	+	CCCCTTGCCTCCCTTTCCAA	TGG	NGG	58	Transversion
PTPN11	55797	36.9352	52.4906	chr12-112888163-112888163_42TsubG-55797-neg-c	-	CTGGACCAACTCAGCCAAAG	TGG	NGG	T	G	42	TGGCTGAGTTGGT	GAACACTGGTGATTACTATGACCTGTATGGAGGGGAGAAATTTGCCACTT	50	GAACACTGGTGATTACTATGACCTGTATGGAGGGGAGAAATTTGCCACTTTGGCTGAGTTGGT	0.54	55797-58-pos	+	CCCCTTGCCTCCCTTTCCAA	TGG	NGG	58	Transversion
PTPN11	40494	41.9636	52.4906	chr12-112888165-112888165_17CsubG-40494-neg-c	-	CAAATTTCTCCCCTCCATAC	AGG	NGG	C	G	17	TGGAGGGGAGAAA	GCTGTCACCCACATCAAGATTCAGAACACTGGTGATTACTATGACCTGTA	50	GCTGTCACCCACATCAAGATTCAGAACACTGGTGATTACTATGACCTGTATGGAGGGGAGAAA	0.54	40494-60-pos	+	CCCCTTGCCTCCCTTTCCAA	TGG	NGG	60	Transversion
PTPN11	40494	36.9352	52.4906	chr12-112888165-112888165_40CsubG-40494-neg-c	-	CTGGACCAACTCAGCCAAAG	TGG	NGG	C	G	40	TGGCTGAGTTGGT	GAACACTGGTGATTACTATGACCTGTATGGAGGGGAGAAATTTGCCACTT	50	GAACACTGGTGATTACTATGACCTGTATGGAGGGGAGAAATTTGCCACTTTGGCTGAGTTGGT	0.54	40494-60-pos	+	CCCCTTGCCTCCCTTTCCAA	TGG	NGG	60	Transversion
PTPN11	228392	41.9636	52.4906	chr12-112888165-112888165_17TsubG-228392-neg-c	-	CAAATTTCTCCCCTCCATAC	AGG	NGG	T	G	17	TGGAGGGGAGAAA	GCTGTCACCCACATCAAGATTCAGAACACTGGTGATTACTATGACCTGTA	50	GCTGTCACCCACATCAAGATTCAGAACACTGGTGATTACTATGACCTGTATGGAGGGGAGAAA	0.54	228392-60-pos	+	CCCCTTGCCTCCCTTTCCAA	TGG	NGG	60	Transversion
PTPN11	228392	36.9352	52.4906	chr12-112888165-112888165_40TsubG-228392-neg-c	-	CTGGACCAACTCAGCCAAAG	TGG	NGG	T	G	40	TGGCTGAGTTGGT	GAACACTGGTGATTACTATGACCTGTATGGAGGGGAGAAATTTGCCACTT	50	GAACACTGGTGATTACTATGACCTGTATGGAGGGGAGAAATTTGCCACTTTGGCTGAGTTGGT	0.54	228392-60-pos	+	CCCCTTGCCTCCCTTTCCAA	TGG	NGG	60	Transversion
PTPN11	179221	41.9636	52.4906	chr12-112888166-112888166_16CsubA-179221-neg-c	-	CAAATTTCTCCCCTCCATAC	AGG	NGG	C	A	16	TGGAGGGGAGAAA	GCTGTCACCCACATCAAGATTCAGAACACTGGTGATTACTATGACCTGTA	50	GCTGTCACCCACATCAAGATTCAGAACACTGGTGATTACTATGACCTGTATGGAGGGGAGAAA	0.54	179221-61-pos	+	CCCCTTGCCTCCCTTTCCAA	TGG	NGG	61	Transversion
PTPN11	179221	36.9352	52.4906	chr12-112888166-112888166_39CsubA-179221-neg-c	-	CTGGACCAACTCAGCCAAAG	TGG	NGG	C	A	39	TGGCTGAGTTGGT	GAACACTGGTGATTACTATGACCTGTATGGAGGGGAGAAATTTGCCACTT	50	GAACACTGGTGATTACTATGACCTGTATGGAGGGGAGAAATTTGCCACTTTGGCTGAGTTGGT	0.54	179221-61-pos	+	CCCCTTGCCTCCCTTTCCAA	TGG	NGG	61	Transversion
PTPN11	40496	41.9636	52.4906	chr12-112888166-112888166_16TsubA-40496-neg-c	-	CAAATTTCTCCCCTCCATAC	AGG	NGG	T	A	16	TGGAGGGGAGAAA	GCTGTCACCCACATCAAGATTCAGAACACTGGTGATTACTATGACCTGTA	50	GCTGTCACCCACATCAAGATTCAGAACACTGGTGATTACTATGACCTGTATGGAGGGGAGAAA	0.54	40496-61-pos	+	CCCCTTGCCTCCCTTTCCAA	TGG	NGG	61	Transversion
PTPN11	40496	36.9352	52.4906	chr12-112888166-112888166_39TsubA-40496-neg-c	-	CTGGACCAACTCAGCCAAAG	TGG	NGG	T	A	39	TGGCTGAGTTGGT	GAACACTGGTGATTACTATGACCTGTATGGAGGGGAGAAATTTGCCACTT	50	GAACACTGGTGATTACTATGACCTGTATGGAGGGGAGAAATTTGCCACTTTGGCTGAGTTGGT	0.54	40496-61-pos	+	CCCCTTGCCTCCCTTTCCAA	TGG	NGG	61	Transversion
PTPN11	13329	41.9636	52.4906	chr12-112888168-112888168_14GsubT-13329-neg-c	-	CAAATTTCTCCCCTCCATAC	AGG	NGG	G	T	14	TGGAGGGGAGAAA	GCTGTCACCCACATCAAGATTCAGAACACTGGTGATTACTATGACCTGTA	50	GCTGTCACCCACATCAAGATTCAGAACACTGGTGATTACTATGACCTGTATGGAGGGGAGAAA	0.54	13329-63-pos	+	CCCCTTGCCTCCCTTTCCAA	TGG	NGG	63	Transversion
PTPN11	13329	36.9352	52.4906	chr12-112888168-112888168_37GsubT-13329-neg-c	-	CTGGACCAACTCAGCCAAAG	TGG	NGG	G	T	37	TGGCTGAGTTGGT	GAACACTGGTGATTACTATGACCTGTATGGAGGGGAGAAATTTGCCACTT	50	GAACACTGGTGATTACTATGACCTGTATGGAGGGGAGAAATTTGCCACTTTGGCTGAGTTGGT	0.54	13329-63-pos	+	CCCCTTGCCTCCCTTTCCAA	TGG	NGG	63	Transversion
PTPN11	40498	36.9352	52.4906	chr12-112888189-112888189_16CsubG-40498-neg-c	-	CTGGACCAACTCAGCCAAAG	TGG	NGG	C	G	16	TGGCTGAGTTGGT	GAACACTGGTGATTACTATGACCTGTATGGAGGGGAGAAATTTGCCACTT	50	GAACACTGGTGATTACTATGACCTGTATGGAGGGGAGAAATTTGCCACTTTGGCTGAGTTGGT	0.54	40498-84-pos	+	CCCCTTGCCTCCCTTTCCAA	TGG	NGG	84	Transversion
PTPN11	181495	36.9352	52.4906	chr12-112888195-112888195_10GsubT-181495-neg-c	-	CTGGACCAACTCAGCCAAAG	TGG	NGG	G	T	10	TGGCTGAGTTGGT	GAACACTGGTGATTACTATGACCTGTATGGAGGGGAGAAATTTGCCACTT	50	GAACACTGGTGATTACTATGACCTGTATGGAGGGGAGAAATTTGCCACTTTGGCTGAGTTGGT	0.54	181495-90-pos	+	CCCCTTGCCTCCCTTTCCAA	TGG	NGG	90	Transversion
PTPN11	40500	55.5416	38.2494	chr12-112888198-112888198_6CsubG-40500-neg-c	-	TGGACCAACTCAGCCAAAGT	GGG	NGG	C	G	6	TTGGCTGAGTTGG	AGAACACTGGTGATTACTATGACCTGTATGGAGGGGAGAAATTTGCCACT	50	AGAACACTGGTGATTACTATGACCTGTATGGAGGGGAGAAATTTGCCACTTTGGCTGAGTTGG	0.54	40500-41-pos	+	CACATCAAGATTCAGAACAC	TGG	NGG	41	Transversion
PTPN11	40500	36.9352	38.2494	chr12-112888198-112888198_7CsubG-40500-neg-c	-	CTGGACCAACTCAGCCAAAG	TGG	NGG	C	G	7	TGGCTGAGTTGGT	GAACACTGGTGATTACTATGACCTGTATGGAGGGGAGAAATTTGCCACTT	50	GAACACTGGTGATTACTATGACCTGTATGGAGGGGAGAAATTTGCCACTTTGGCTGAGTTGGT	0.54	40500-41-pos	+	CACATCAAGATTCAGAACAC	TGG	NGG	41	Transversion
PTPN11	13324	36.9352	38.2494	chr12-112888198-112888198_7TsubG-13324-neg-c	-	CTGGACCAACTCAGCCAAAG	TGG	NGG	T	G	7	TGGCTGAGTTGGT	GAACACTGGTGATTACTATGACCTGTATGGAGGGGAGAAATTTGCCACTT	50	GAACACTGGTGATTACTATGACCTGTATGGAGGGGAGAAATTTGCCACTTTGGCTGAGTTGGT	0.54	13324-41-pos	+	CACATCAAGATTCAGAACAC	TGG	NGG	41	Transversion
PTPN11	40501	31.3984	42.7688	chr12-112888201-112888201_19CsubA-40501-pos-c	+	ATTACTATGACCTGTATGGA	GGG	NGG	C	A	19	CTATGACCTGTAT	GGAGGGGAGAAATTTGCCACTTTGGCTGAGTTGGTCCAGTATTACATGGA	50	TCCATGTAATACTGGACCAACTCAGCCAAAGTGGCAAATTTCTCCCCTCCATACAGGTCATAG	0.38	40501-90-neg	-	GTAGGATCTGCACAGTTCAG	AGG	NGG	90	Transversion
PTPN11	40501	28.1438	42.7688	chr12-112888201-112888201_18CsubA-40501-pos-c	+	TTACTATGACCTGTATGGAG	GGG	NGG	C	A	18	TATGACCTGTATG	GAGGGGAGAAATTTGCCACTTTGGCTGAGTTGGTCCAGTATTACATGGAA	50	TTCCATGTAATACTGGACCAACTCAGCCAAAGTGGCAAATTTCTCCCCTCCATACAGGTCATA	0.38	40501-90-neg	-	GTAGGATCTGCACAGTTCAG	AGG	NGG	90	Transversion
PTPN11	40501	36.9352	38.2494	chr12-112888201-112888201_4CsubA-40501-neg-c	-	CTGGACCAACTCAGCCAAAG	GGG	NGG	C	A	4	TGGCTGAGTTGGT	GAACACTGGTGATTACTATGACCTGTATGGAGGGGAGAAATTTGCCACTT	50	GAACACTGGTGATTACTATGACCTGTATGGAGGGGAGAAATTTGCCACTTTGGCTGAGTTGGT	0.54	40501-44-pos	+	CACATCAAGATTCAGAACAC	TGG	NGG	44	Transversion
PTPN11	40501	77.5822	38.2494	chr12-112888201-112888201_5CsubA-40501-neg-c	-	ACTGGACCAACTCAGCCAAA	GGG	NGG	C	A	5	GGCTGAGTTGGTC	AACACTGGTGATTACTATGACCTGTATGGAGGGGAGAAATTTGCCACTTT	50	AACACTGGTGATTACTATGACCTGTATGGAGGGGAGAAATTTGCCACTTTGGCTGAGTTGGTC	0.62	40501-44-pos	+	CACATCAAGATTCAGAACAC	TGG	NGG	44	Transversion
PTPN11	40501	81.7687	38.2494	chr12-112888201-112888201_6CsubA-40501-neg-c	-	TACTGGACCAACTCAGCCAA	AGG	NGG	C	A	6	GCTGAGTTGGTCC	ACACTGGTGATTACTATGACCTGTATGGAGGGGAGAAATTTGCCACTTTG	50	ACACTGGTGATTACTATGACCTGTATGGAGGGGAGAAATTTGCCACTTTGGCTGAGTTGGTCC	0.62	40501-44-pos	+	CACATCAAGATTCAGAACAC	TGG	NGG	44	Transversion
PTPN11	181496	31.3984	42.7688	chr12-112888210-112888210_28CsubG-181496-pos-c	+	ATTACTATGACCTGTATGGA	GGG	NGG	C	G	28	CTATGACCTGTAT	GGAGGGGAGAAATTTGCCACTTTGGCTGAGTTGGTCCAGTATTACATGGA	50	TCCATGTAATACTGGACCAACTCAGCCAAAGTGGCAAATTTCTCCCCTCCATACAGGTCATAG	0.38	181496-81-neg	-	GTAGGATCTGCACAGTTCAG	AGG	NGG	81	Transversion
PTPN11	181496	28.1438	42.7688	chr12-112888210-112888210_27CsubG-181496-pos-c	+	TTACTATGACCTGTATGGAG	GGG	NGG	C	G	27	TATGACCTGTATG	GAGGGGAGAAATTTGCCACTTTGGCTGAGTTGGTCCAGTATTACATGGAA	50	TTCCATGTAATACTGGACCAACTCAGCCAAAGTGGCAAATTTCTCCCCTCCATACAGGTCATA	0.38	181496-81-neg	-	GTAGGATCTGCACAGTTCAG	AGG	NGG	81	Transversion
PTPN11	13339	31.3984	42.7688	chr12-112888211-112888211_29CsubA-13339-pos-c	+	ATTACTATGACCTGTATGGA	GGG	NGG	C	A	29	CTATGACCTGTAT	GGAGGGGAGAAATTTGCCACTTTGGCTGAGTTGGTCCAGTATTACATGGA	50	TCCATGTAATACTGGACCAACTCAGCCAAAGTGGCAAATTTCTCCCCTCCATACAGGTCATAG	0.38	13339-80-neg	-	GTAGGATCTGCACAGTTCAG	AGG	NGG	80	Transversion
PTPN11	13339	28.1438	42.7688	chr12-112888211-112888211_28CsubA-13339-pos-c	+	TTACTATGACCTGTATGGAG	GGG	NGG	C	A	28	TATGACCTGTATG	GAGGGGAGAAATTTGCCACTTTGGCTGAGTTGGTCCAGTATTACATGGAA	50	TTCCATGTAATACTGGACCAACTCAGCCAAAGTGGCAAATTTCTCCCCTCCATACAGGTCATA	0.38	13339-80-neg	-	GTAGGATCTGCACAGTTCAG	AGG	NGG	80	Transversion
PTPN11	13337	31.3984	42.7688	chr12-112888211-112888211_29TsubA-13337-pos-c	+	ATTACTATGACCTGTATGGA	GGG	NGG	T	A	29	CTATGACCTGTAT	GGAGGGGAGAAATTTGCCACTTTGGCTGAGTTGGTCCAGTATTACATGGA	50	TCCATGTAATACTGGACCAACTCAGCCAAAGTGGCAAATTTCTCCCCTCCATACAGGTCATAG	0.38	13337-80-neg	-	GTAGGATCTGCACAGTTCAG	AGG	NGG	80	Transversion
PTPN11	13337	28.1438	42.7688	chr12-112888211-112888211_28TsubA-13337-pos-c	+	TTACTATGACCTGTATGGAG	GGG	NGG	T	A	28	TATGACCTGTATG	GAGGGGAGAAATTTGCCACTTTGGCTGAGTTGGTCCAGTATTACATGGAA	50	TTCCATGTAATACTGGACCAACTCAGCCAAAGTGGCAAATTTCTCCCCTCCATACAGGTCATA	0.38	13337-80-neg	-	GTAGGATCTGCACAGTTCAG	AGG	NGG	80	Transversion
PTPN11	40503	31.3984	42.7688	chr12-112888212-112888212_30CsubG-40503-pos-c	+	ATTACTATGACCTGTATGGA	GGG	NGG	C	G	30	CTATGACCTGTAT	GGAGGGGAGAAATTTGCCACTTTGGCTGAGTTGGTCCAGTATTACATGGA	50	TCCATGTAATACTGGACCAACTCAGCCAAAGTGGCAAATTTCTCCCCTCCATACAGGTCATAG	0.38	40503-79-neg	-	GTAGGATCTGCACAGTTCAG	AGG	NGG	79	Transversion
PTPN11	40503	28.1438	42.7688	chr12-112888212-112888212_29CsubG-40503-pos-c	+	TTACTATGACCTGTATGGAG	GGG	NGG	C	G	29	TATGACCTGTATG	GAGGGGAGAAATTTGCCACTTTGGCTGAGTTGGTCCAGTATTACATGGAA	50	TTCCATGTAATACTGGACCAACTCAGCCAAAGTGGCAAATTTCTCCCCTCCATACAGGTCATA	0.38	40503-79-neg	-	GTAGGATCTGCACAGTTCAG	AGG	NGG	79	Transversion
PTPN11	40502	31.3984	42.7688	chr12-112888212-112888212_30TsubG-40502-pos-c	+	ATTACTATGACCTGTATGGA	GGG	NGG	T	G	30	CTATGACCTGTAT	GGAGGGGAGAAATTTGCCACTTTGGCTGAGTTGGTCCAGTATTACATGGA	50	TCCATGTAATACTGGACCAACTCAGCCAAAGTGGCAAATTTCTCCCCTCCATACAGGTCATAG	0.38	40502-79-neg	-	GTAGGATCTGCACAGTTCAG	AGG	NGG	79	Transversion
PTPN11	40502	28.1438	42.7688	chr12-112888212-112888212_29TsubG-40502-pos-c	+	TTACTATGACCTGTATGGAG	GGG	NGG	T	G	29	TATGACCTGTATG	GAGGGGAGAAATTTGCCACTTTGGCTGAGTTGGTCCAGTATTACATGGAA	50	TTCCATGTAATACTGGACCAACTCAGCCAAAGTGGCAAATTTCTCCCCTCCATACAGGTCATA	0.38	40502-79-neg	-	GTAGGATCTGCACAGTTCAG	AGG	NGG	79	Transversion
PTPN11	31553	42.7688	40.9267	chr12-112888279-112888279_12TsubA-31553-neg-c	-	GTAGGATCTGCACAGTTCAG	AGG	NGG	T	A	12	AACTGTGCAGATC	GGCAATTAAAAGAGAAGAATGGAGATGTCATTGAGCTTAAATATCCTCTG	50	GGCAATTAAAAGAGAAGAATGGAGATGTCATTGAGCTTAAATATCCTCTGAACTGTGCAGATC	0.46	31553-78-pos	+	AGGGGAGAAATTTGCCACTT	TGG	NGG	78	Transversion
PTPN11	31553	76.645	40.9267	chr12-112888279-112888279_30TsubA-31553-neg-c	-	GTTACTGACCTTTCAGAGGT	AGG	NGG	T	A	30	TCTGAAAGGTCAG	ATGGAGATGTCATTGAGCTTAAATATCCTCTGAACTGTGCAGATCCTACC	50	ATGGAGATGTCATTGAGCTTAAATATCCTCTGAACTGTGCAGATCCTACCTCTGAAAGGTCAG	0.46	31553-78-pos	+	AGGGGAGAAATTTGCCACTT	TGG	NGG	78	Transversion
PTPN11	31553	66.5244	40.9267	chr12-112888279-112888279_34TsubA-31553-neg-c	-	AAATGTTACTGACCTTTCAG	AGG	NGG	T	A	34	AAAGGTCAGTAAC	AGATGTCATTGAGCTTAAATATCCTCTGAACTGTGCAGATCCTACCTCTG	50	AGATGTCATTGAGCTTAAATATCCTCTGAACTGTGCAGATCCTACCTCTGAAAGGTCAGTAAC	0.38	31553-78-pos	+	AGGGGAGAAATTTGCCACTT	TGG	NGG	78	Transversion
PTPN11	40506	76.645	87.8854	chr12-112888301-112888301_8CsubA-40506-neg-c	-	GTTACTGACCTTTCAGAGGT	AGG	NGG	C	A	8	TCTGAAAGGTCAG	ATGGAGATGTCATTGAGCTTAAATATCCTCTGAACTGTGCAGATCCTACC	50	ATGGAGATGTCATTGAGCTTAAATATCCTCTGAACTGTGCAGATCCTACCTCTGAAAGGTCAG	0.46	40506-76-pos	+	TGAGTTGGTCCAGTATTACA	TGG	NGG	76	Transversion
PTPN11	40506	66.5244	87.8854	chr12-112888301-112888301_12CsubA-40506-neg-c	-	AAATGTTACTGACCTTTCAG	AGG	NGG	C	A	12	AAAGGTCAGTAAC	AGATGTCATTGAGCTTAAATATCCTCTGAACTGTGCAGATCCTACCTCTG	50	AGATGTCATTGAGCTTAAATATCCTCTGAACTGTGCAGATCCTACCTCTGAAAGGTCAGTAAC	0.38	40506-76-pos	+	TGAGTTGGTCCAGTATTACA	TGG	NGG	76	Transversion
PTPN11	40508	60.9496	69.587	chr12-112888313-112888313_2CsubA-40508-pos-c	+	GTGCAGATCCTACCTCTGCA	AGG	NGG	C	A	2	AGATCCTACCTCT	GAAAGGTCAGTAACATTTTAGTGACCACAAAGTCTGCTGCTCCCTTGTGC	50	GCACAAGGGAGCAGCAGACTTTGTGGTCACTAAAATGTTACTGACCTTTCAGAGGTAGGATCT	0.46	40508-46-neg	-	TTCTGACACTCAGGGCACAA	GGG	NGG	46	Transversion
PTPN11	164998	36.8864	62.7064	chr12-112892440-112892440_9TsubA-164998-neg-c	-	GTACCCAATGTTTCCACCAT	AGG	NGG	T	A	9	GTGGAAACATTGG	GGTTTGATTCTTTGACAGATCTTGTGGAACATTATAAGAAGAATCCTATG	50	GGTTTGATTCTTTGACAGATCTTGTGGAACATTATAAGAAGAATCCTATGGTGGAAACATTGG	0.46	164998-78-pos	+	TGTCATGTGTTTATCTTGAA	AGG	NGG	78	Transversion
PTPN11	181499	93.1029	29.8304	chr12-112915455-112915455_23AsubT-181499-pos-c	+	GTCCAGGACTTATGTGACCG	TGG	NGG	A	T	23	AGGACTTATGTGA	CCGTGGTCTCTTTTTCTTCTAGTTGATCATACCAGGGTTGTCCTACACGA	50	TCGTGTAGGACAACCCTGGTATGATCAACTAGAAGAAAAAGAGACCACGGTCACATAAGTCCT	0.38	181499-41-neg	-	TAATCTGAAACAGGCTCATT	GGG	NGG	41	Transversion
PTPN11	181499	29.8304	68.0891	chr12-112915455-112915455_41AsubT-181499-neg-c	-	TAATCTGAAACAGGCTCATT	GGG	NGG	A	T	41	GAGCCTGTTTCAG	TTCTTCTAGTTGATCATACCAGGGTTGTCCTACACGATGGTGATCCCAAT	50	TTCTTCTAGTTGATCATACCAGGGTTGTCCTACACGATGGTGATCCCAATGAGCCTGTTTCAG	0.54	181499-85-pos	+	GAATGAACAAAACTTGGACT	AGG	NGG	85	Transversion
PTPN11	181499	35.5968	68.0891	chr12-112915455-112915455_42AsubT-181499-neg-c	-	GTAATCTGAAACAGGCTCAT	TGG	NGG	A	T	42	AGCCTGTTTCAGA	TCTTCTAGTTGATCATACCAGGGTTGTCCTACACGATGGTGATCCCAATG	50	TCTTCTAGTTGATCATACCAGGGTTGTCCTACACGATGGTGATCCCAATGAGCCTGTTTCAGA	0.46	181499-85-pos	+	GAATGAACAAAACTTGGACT	AGG	NGG	85	Transversion
PTPN11	40533	93.1029	29.8304	chr12-112915455-112915455_23GsubT-40533-pos-c	+	GTCCAGGACTTATGTGACCG	TGG	NGG	G	T	23	AGGACTTATGTGA	CCGTGGTCTCTTTTTCTTCTAGTTGATCATACCAGGGTTGTCCTACACGA	50	TCGTGTAGGACAACCCTGGTATGATCAACTAGAAGAAAAAGAGACCACGGTCACATAAGTCCT	0.38	40533-41-neg	-	TAATCTGAAACAGGCTCATT	GGG	NGG	41	Transversion
PTPN11	40533	29.8304	68.0891	chr12-112915455-112915455_41GsubT-40533-neg-c	-	TAATCTGAAACAGGCTCATT	GGG	NGG	G	T	41	GAGCCTGTTTCAG	TTCTTCTAGTTGATCATACCAGGGTTGTCCTACACGATGGTGATCCCAAT	50	TTCTTCTAGTTGATCATACCAGGGTTGTCCTACACGATGGTGATCCCAATGAGCCTGTTTCAG	0.54	40533-85-pos	+	GAATGAACAAAACTTGGACT	AGG	NGG	85	Transversion
PTPN11	40533	35.5968	68.0891	chr12-112915455-112915455_42GsubT-40533-neg-c	-	GTAATCTGAAACAGGCTCAT	TGG	NGG	G	T	42	AGCCTGTTTCAGA	TCTTCTAGTTGATCATACCAGGGTTGTCCTACACGATGGTGATCCCAATG	50	TCTTCTAGTTGATCATACCAGGGTTGTCCTACACGATGGTGATCCCAATGAGCCTGTTTCAGA	0.46	40533-85-pos	+	GAATGAACAAAACTTGGACT	AGG	NGG	85	Transversion
PTPN11	44615	93.1029	29.8304	chr12-112915456-112915456_24GsubT-44615-pos-c	+	GTCCAGGACTTATGTGACCG	TGG	NGG	G	T	24	AGGACTTATGTGA	CCGTGGTCTCTTTTTCTTCTAGTTGATCATACCAGGGTTGTCCTACACGA	50	TCGTGTAGGACAACCCTGGTATGATCAACTAGAAGAAAAAGAGACCACGGTCACATAAGTCCT	0.38	44615-40-neg	-	TAATCTGAAACAGGCTCATT	GGG	NGG	40	Transversion
PTPN11	44615	29.8304	68.0891	chr12-112915456-112915456_40GsubT-44615-neg-c	-	TAATCTGAAACAGGCTCATT	GGG	NGG	G	T	40	GAGCCTGTTTCAG	TTCTTCTAGTTGATCATACCAGGGTTGTCCTACACGATGGTGATCCCAAT	50	TTCTTCTAGTTGATCATACCAGGGTTGTCCTACACGATGGTGATCCCAATGAGCCTGTTTCAG	0.54	44615-86-pos	+	GAATGAACAAAACTTGGACT	AGG	NGG	86	Transversion
PTPN11	44615	35.5968	68.0891	chr12-112915456-112915456_41GsubT-44615-neg-c	-	GTAATCTGAAACAGGCTCAT	TGG	NGG	G	T	41	AGCCTGTTTCAGA	TCTTCTAGTTGATCATACCAGGGTTGTCCTACACGATGGTGATCCCAATG	50	TCTTCTAGTTGATCATACCAGGGTTGTCCTACACGATGGTGATCCCAATGAGCCTGTTTCAGA	0.46	44615-86-pos	+	GAATGAACAAAACTTGGACT	AGG	NGG	86	Transversion
PTPN11	40535	47.5671	43.9904	chr12-112915524-112915524_45CsubA-40535-pos-c	+	ACCAGGGTTGTCCTACACGA	TGG	NGG	C	A	45	GGGTTGTCCTACA	CGATGGTGATCCCAATGAGCCTGTTTCAGATTACATCAATGCAAATATCA	50	TGATATTTGCATTGATGTAATCTGAAACAGGCTCATTGGGATCACCATCGTGTAGGACAACCC	0.54	40535-47-neg	-	AAAAATAGGCTAGAAATGTA	TGG	NGG	47	Transversion
PTPN11	40549	35.9209	72.1255	chr12-112926851-112926851_7AsubC-40549-neg-c	-	CCGCACCATCTGGATGGTTT	TGG	NGG	A	C	7	CCATCCAGATGGT	TCATGATGTTTCCTTCGTAGGTGTTGACTGCGATATTGACGTTCCCAAAA	50	TCATGATGTTTCCTTCGTAGGTGTTGACTGCGATATTGACGTTCCCAAAACCATCCAGATGGT	0.54	40549-72-pos	+	TGCATTAAACAACTTCATCC	TGG	NGG	72	Transversion
PTPN11	40549	55.5548	72.1255	chr12-112926851-112926851_13AsubC-40549-neg-c	-	CTGAGACCGCACCATCTGGA	TGG	NGG	A	C	13	AGATGGTGCGGTC	TGTTTCCTTCGTAGGTGTTGACTGCGATATTGACGTTCCCAAAACCATCC	50	TGTTTCCTTCGTAGGTGTTGACTGCGATATTGACGTTCCCAAAACCATCCAGATGGTGCGGTC	0.62	40549-72-pos	+	TGCATTAAACAACTTCATCC	TGG	NGG	72	Transversion
PTPN11	40551	55.5548	72.1255	chr12-112926852-112926852_12AsubC-40551-neg-c	-	CTGAGACCGCACCATCTGGA	TGG	NGG	A	C	12	AGATGGTGCGGTC	TGTTTCCTTCGTAGGTGTTGACTGCGATATTGACGTTCCCAAAACCATCC	50	TGTTTCCTTCGTAGGTGTTGACTGCGATATTGACGTTCCCAAAACCATCCAGATGGTGCGGTC	0.62	40551-73-pos	+	TGCATTAAACAACTTCATCC	TGG	NGG	73	Transversion
PTPN11	40554	44.665	79.2624	chr12-112926873-112926873_46TsubG-40554-neg-c	-	GGACCGCCATATAGATAAAT	CGG	NGG	T	G	46	TATCTATATGGCG	GTGCGGTCTCAGAGGTCAGGGATGGTCCAGACAGAAGCACAGTACCGATT	50	GTGCGGTCTCAGAGGTCAGGGATGGTCCAGACAGAAGCACAGTACCGATTTATCTATATGGCG	0.38	40554-51-pos	+	CTTCATGATGTTTCCTTCGT	AGG	NGG	51	Transversion
PTPN11	13332	37.8207	34.2116	chr12-112926884-112926884_16AsubT-13332-pos-c	+	CCAAAACCATCCAGATGGTG	CGG	NGG	A	T	16	AACCATCCAGATG	GTGCGGTCTCAGAGGTCAGGGATGGTCCAGACAGAAGCACAGTACCGATT	50	AATCGGTACTGTGCTTCTGTCTGGACCATCCCTGACCTCTGAGACCGCACCATCTGGATGGTT	0.46	13332-56-neg	-	GTAGTGTTTCAATATAATGC	TGG	NGG	56	Transversion
PTPN11	13332	44.9992	34.2116	chr12-112926884-112926884_7AsubT-13332-pos-c	+	TCCAGATGGTGCGGTCTCAG	AGG	NGG	A	T	7	GATGGTGCGGTCT	CAGAGGTCAGGGATGGTCCAGACAGAAGCACAGTACCGATTTATCTATAT	50	ATATAGATAAATCGGTACTGTGCTTCTGTCTGGACCATCCCTGACCTCTGAGACCGCACCATC	0.62	13332-56-neg	-	GTAGTGTTTCAATATAATGC	TGG	NGG	56	Transversion
PTPN11	13332	44.665	79.2624	chr12-112926884-112926884_35AsubT-13332-neg-c	-	GGACCGCCATATAGATAAAT	CGG	NGG	A	T	35	TATCTATATGGCG	GTGCGGTCTCAGAGGTCAGGGATGGTCCAGACAGAAGCACAGTACCGATT	50	GTGCGGTCTCAGAGGTCAGGGATGGTCCAGACAGAAGCACAGTACCGATTTATCTATATGGCG	0.38	13332-62-pos	+	CTTCATGATGTTTCCTTCGT	AGG	NGG	62	Transversion
PTPN11	40556	37.8207	34.2116	chr12-112926884-112926884_16GsubT-40556-pos-c	+	CCAAAACCATCCAGATGGTG	CGG	NGG	G	T	16	AACCATCCAGATG	GTGCGGTCTCAGAGGTCAGGGATGGTCCAGACAGAAGCACAGTACCGATT	50	AATCGGTACTGTGCTTCTGTCTGGACCATCCCTGACCTCTGAGACCGCACCATCTGGATGGTT	0.46	40556-56-neg	-	GTAGTGTTTCAATATAATGC	TGG	NGG	56	Transversion
PTPN11	40556	44.9992	34.2116	chr12-112926884-112926884_7GsubT-40556-pos-c	+	TCCAGATGGTGCGGTCTCAG	AGG	NGG	G	T	7	GATGGTGCGGTCT	CAGAGGTCAGGGATGGTCCAGACAGAAGCACAGTACCGATTTATCTATAT	50	ATATAGATAAATCGGTACTGTGCTTCTGTCTGGACCATCCCTGACCTCTGAGACCGCACCATC	0.62	40556-56-neg	-	GTAGTGTTTCAATATAATGC	TGG	NGG	56	Transversion
PTPN11	40556	44.665	79.2624	chr12-112926884-112926884_35GsubT-40556-neg-c	-	GGACCGCCATATAGATAAAT	CGG	NGG	G	T	35	TATCTATATGGCG	GTGCGGTCTCAGAGGTCAGGGATGGTCCAGACAGAAGCACAGTACCGATT	50	GTGCGGTCTCAGAGGTCAGGGATGGTCCAGACAGAAGCACAGTACCGATTTATCTATATGGCG	0.38	40556-62-pos	+	CTTCATGATGTTTCCTTCGT	AGG	NGG	62	Transversion
PTPN11	40558	37.8207	34.2116	chr12-112926887-112926887_19CsubG-40558-pos-c	+	CCAAAACCATCCAGATGGTG	CGG	NGG	C	G	19	AACCATCCAGATG	GTGCGGTCTCAGAGGTCAGGGATGGTCCAGACAGAAGCACAGTACCGATT	50	AATCGGTACTGTGCTTCTGTCTGGACCATCCCTGACCTCTGAGACCGCACCATCTGGATGGTT	0.46	40558-53-neg	-	GTAGTGTTTCAATATAATGC	TGG	NGG	53	Transversion
PTPN11	40558	44.9992	34.2116	chr12-112926887-112926887_10CsubG-40558-pos-c	+	TCCAGATGGTGCGGTCTCAG	AGG	NGG	C	G	10	GATGGTGCGGTCT	CAGAGGTCAGGGATGGTCCAGACAGAAGCACAGTACCGATTTATCTATAT	50	ATATAGATAAATCGGTACTGTGCTTCTGTCTGGACCATCCCTGACCTCTGAGACCGCACCATC	0.62	40558-53-neg	-	GTAGTGTTTCAATATAATGC	TGG	NGG	53	Transversion
PTPN11	40558	44.665	79.2624	chr12-112926887-112926887_32CsubG-40558-neg-c	-	GGACCGCCATATAGATAAAT	CGG	NGG	C	G	32	TATCTATATGGCG	GTGCGGTCTCAGAGGTCAGGGATGGTCCAGACAGAAGCACAGTACCGATT	50	GTGCGGTCTCAGAGGTCAGGGATGGTCCAGACAGAAGCACAGTACCGATTTATCTATATGGCG	0.38	40558-65-pos	+	CTTCATGATGTTTCCTTCGT	AGG	NGG	65	Transversion
PTPN11	162464	37.8207	34.2116	chr12-112926888-112926888_20CsubG-162464-pos-c	+	CCAAAACCATCCAGATGGTG	CGG	NGG	C	G	20	AACCATCCAGATG	GTGCGGTCTCAGAGGTCAGGGATGGTCCAGACAGAAGCACAGTACCGATT	50	AATCGGTACTGTGCTTCTGTCTGGACCATCCCTGACCTCTGAGACCGCACCATCTGGATGGTT	0.46	162464-52-neg	-	GTAGTGTTTCAATATAATGC	TGG	NGG	52	Transversion
PTPN11	162464	44.9992	34.2116	chr12-112926888-112926888_11CsubG-162464-pos-c	+	TCCAGATGGTGCGGTCTCAG	AGG	NGG	C	G	11	GATGGTGCGGTCT	CAGAGGTCAGGGATGGTCCAGACAGAAGCACAGTACCGATTTATCTATAT	50	ATATAGATAAATCGGTACTGTGCTTCTGTCTGGACCATCCCTGACCTCTGAGACCGCACCATC	0.62	162464-52-neg	-	GTAGTGTTTCAATATAATGC	TGG	NGG	52	Transversion
PTPN11	162464	44.665	79.2624	chr12-112926888-112926888_31CsubG-162464-neg-c	-	GGACCGCCATATAGATAAAT	CGG	NGG	C	G	31	TATCTATATGGCG	GTGCGGTCTCAGAGGTCAGGGATGGTCCAGACAGAAGCACAGTACCGATT	50	GTGCGGTCTCAGAGGTCAGGGATGGTCCAGACAGAAGCACAGTACCGATTTATCTATATGGCG	0.38	162464-66-pos	+	CTTCATGATGTTTCCTTCGT	AGG	NGG	66	Transversion
PTPN11	40563	37.8207	34.2116	chr12-112926897-112926897_29CsubA-40563-pos-c	+	CCAAAACCATCCAGATGGTG	CGG	NGG	C	A	29	AACCATCCAGATG	GTGCGGTCTCAGAGGTCAGGGATGGTCCAGACAGAAGCACAGTACCGATT	50	AATCGGTACTGTGCTTCTGTCTGGACCATCCCTGACCTCTGAGACCGCACCATCTGGATGGTT	0.46	40563-43-neg	-	GTAGTGTTTCAATATAATGC	TGG	NGG	43	Transversion
PTPN11	40563	44.9992	34.2116	chr12-112926897-112926897_20CsubA-40563-pos-c	+	TCCAGATGGTGCGGTCTCAG	AGG	NGG	C	A	20	GATGGTGCGGTCT	CAGAGGTCAGGGATGGTCCAGACAGAAGCACAGTACCGATTTATCTATAT	50	ATATAGATAAATCGGTACTGTGCTTCTGTCTGGACCATCCCTGACCTCTGAGACCGCACCATC	0.62	40563-43-neg	-	GTAGTGTTTCAATATAATGC	TGG	NGG	43	Transversion
PTPN11	40563	44.665	79.2624	chr12-112926897-112926897_22CsubA-40563-neg-c	-	GGACCGCCATATAGATAAAT	CGG	NGG	C	A	22	TATCTATATGGCG	GTGCGGTCTCAGAGGTCAGGGATGGTCCAGACAGAAGCACAGTACCGATT	50	GTGCGGTCTCAGAGGTCAGGGATGGTCCAGACAGAAGCACAGTACCGATTTATCTATATGGCG	0.38	40563-75-pos	+	CTTCATGATGTTTCCTTCGT	AGG	NGG	75	Transversion
PTPN11	265307	37.8207	34.2116	chr12-112926900-112926900_32AsubC-265307-pos-c	+	CCAAAACCATCCAGATGGTG	CGG	NGG	A	C	32	AACCATCCAGATG	GTGCGGTCTCAGAGGTCAGGGATGGTCCAGACAGAAGCACAGTACCGATT	50	AATCGGTACTGTGCTTCTGTCTGGACCATCCCTGACCTCTGAGACCGCACCATCTGGATGGTT	0.46	265307-40-neg	-	GTAGTGTTTCAATATAATGC	TGG	NGG	40	Transversion
PTPN11	265307	44.9992	34.2116	chr12-112926900-112926900_23AsubC-265307-pos-c	+	TCCAGATGGTGCGGTCTCAG	AGG	NGG	A	C	23	GATGGTGCGGTCT	CAGAGGTCAGGGATGGTCCAGACAGAAGCACAGTACCGATTTATCTATAT	50	ATATAGATAAATCGGTACTGTGCTTCTGTCTGGACCATCCCTGACCTCTGAGACCGCACCATC	0.62	265307-40-neg	-	GTAGTGTTTCAATATAATGC	TGG	NGG	40	Transversion
PTPN11	265307	44.665	79.2624	chr12-112926900-112926900_19AsubC-265307-neg-c	-	GGACCGCCATATAGATAAAT	CGG	NGG	A	C	19	TATCTATATGGCG	GTGCGGTCTCAGAGGTCAGGGATGGTCCAGACAGAAGCACAGTACCGATT	50	GTGCGGTCTCAGAGGTCAGGGATGGTCCAGACAGAAGCACAGTACCGATTTATCTATATGGCG	0.38	265307-78-pos	+	CTTCATGATGTTTCCTTCGT	AGG	NGG	78	Transversion
PTPN11	40566	37.8207	59.7773	chr12-112926908-112926908_40GsubC-40566-pos-c	+	CCAAAACCATCCAGATGGTG	CGG	NGG	G	C	40	AACCATCCAGATG	GTGCGGTCTCAGAGGTCAGGGATGGTCCAGACAGAAGCACAGTACCGATT	50	AATCGGTACTGTGCTTCTGTCTGGACCATCCCTGACCTCTGAGACCGCACCATCTGGATGGTT	0.46	40566-81-neg	-	CCGCATGCCAGCCCTCAGGC	TGG	NGG	81	Transversion
PTPN11	40566	44.9992	59.7773	chr12-112926908-112926908_31GsubC-40566-pos-c	+	TCCAGATGGTGCGGTCTCAG	AGG	NGG	G	C	31	GATGGTGCGGTCT	CAGAGGTCAGGGATGGTCCAGACAGAAGCACAGTACCGATTTATCTATAT	50	ATATAGATAAATCGGTACTGTGCTTCTGTCTGGACCATCCCTGACCTCTGAGACCGCACCATC	0.62	40566-81-neg	-	CCGCATGCCAGCCCTCAGGC	TGG	NGG	81	Transversion
PTPN11	40566	44.665	79.2624	chr12-112926908-112926908_11GsubC-40566-neg-c	-	GGACCGCCATATAGATAAAT	CGG	NGG	G	C	11	TATCTATATGGCG	GTGCGGTCTCAGAGGTCAGGGATGGTCCAGACAGAAGCACAGTACCGATT	50	GTGCGGTCTCAGAGGTCAGGGATGGTCCAGACAGAAGCACAGTACCGATTTATCTATATGGCG	0.38	40566-86-pos	+	CTTCATGATGTTTCCTTCGT	AGG	NGG	86	Transversion
PTPN11	13344	37.8207	59.7773	chr12-112926909-112926909_41CsubA-13344-pos-c	+	CCAAAACCATCCAGATGGTG	CGG	NGG	C	A	41	AACCATCCAGATG	GTGCGGTCTCAGAGGTCAGGGATGGTCCAGACAGAAGCACAGTACCGATT	50	AATCGGTACTGTGCTTCTGTCTGGACCATCCCTGACCTCTGAGACCGCACCATCTGGATGGTT	0.46	13344-80-neg	-	CCGCATGCCAGCCCTCAGGC	TGG	NGG	80	Transversion
PTPN11	13344	44.9992	59.7773	chr12-112926909-112926909_32CsubA-13344-pos-c	+	TCCAGATGGTGCGGTCTCAG	AGG	NGG	C	A	32	GATGGTGCGGTCT	CAGAGGTCAGGGATGGTCCAGACAGAAGCACAGTACCGATTTATCTATAT	50	ATATAGATAAATCGGTACTGTGCTTCTGTCTGGACCATCCCTGACCTCTGAGACCGCACCATC	0.62	13344-80-neg	-	CCGCATGCCAGCCCTCAGGC	TGG	NGG	80	Transversion
PTPN11	13344	44.665	79.2624	chr12-112926909-112926909_10CsubA-13344-neg-c	-	GGACCGCCATATAGATAAAT	CGG	NGG	C	A	10	TATCTATATGGCG	GTGCGGTCTCAGAGGTCAGGGATGGTCCAGACAGAAGCACAGTACCGATT	50	GTGCGGTCTCAGAGGTCAGGGATGGTCCAGACAGAAGCACAGTACCGATTTATCTATATGGCG	0.38	13344-87-pos	+	CTTCATGATGTTTCCTTCGT	AGG	NGG	87	Transversion
PTPN11	40567	37.8207	59.7773	chr12-112926910-112926910_42CsubG-40567-pos-c	+	CCAAAACCATCCAGATGGTG	CGG	NGG	C	G	42	AACCATCCAGATG	GTGCGGTCTCAGAGGTCAGGGATGGTCCAGACAGAAGCACAGTACCGATT	50	AATCGGTACTGTGCTTCTGTCTGGACCATCCCTGACCTCTGAGACCGCACCATCTGGATGGTT	0.46	40567-79-neg	-	CCGCATGCCAGCCCTCAGGC	TGG	NGG	79	Transversion
PTPN11	40567	44.9992	59.7773	chr12-112926910-112926910_33CsubG-40567-pos-c	+	TCCAGATGGTGCGGTCTCAG	AGG	NGG	C	G	33	GATGGTGCGGTCT	CAGAGGTCAGGGATGGTCCAGACAGAAGCACAGTACCGATTTATCTATAT	50	ATATAGATAAATCGGTACTGTGCTTCTGTCTGGACCATCCCTGACCTCTGAGACCGCACCATC	0.62	40567-79-neg	-	CCGCATGCCAGCCCTCAGGC	TGG	NGG	79	Transversion
PTPN11	40567	44.665	79.2624	chr12-112926910-112926910_9CsubG-40567-neg-c	-	GGACCGCCATATAGATAAAT	CGG	NGG	C	G	9	TATCTATATGGCG	GTGCGGTCTCAGAGGTCAGGGATGGTCCAGACAGAAGCACAGTACCGATT	50	GTGCGGTCTCAGAGGTCAGGGATGGTCCAGACAGAAGCACAGTACCGATTTATCTATATGGCG	0.38	40567-88-pos	+	CTTCATGATGTTTCCTTCGT	AGG	NGG	88	Transversion
TBX5	633722	73.0289	81.2941	chr12-114793625-114793625_1CsubG-633722-pos-c	+	TGAGCGGAGAAGTGCTGCTA	GGG	NGG	C	G	1	CGGAGAAGTGCTG	GTAGGGTAGCCTGTCCATGGGCTGCACGGTGGTGACGGTGCAGCTGCTGT	50	ACAGCAGCTGCACCGTCACCACCGTGCAGCCCATGGACAGGCTACCCTACCAGCACTTCTCCG	0.62	633722-72-neg	-	AGGACATCAGCTGCAACACG	TGG	NGG	72	Transversion
TBX5	495227	82.5349	64.6429	chr12-114793673-114793673_49CsubG-495227-pos-c	+	TGAGCGGAGAAGTGCTGGTA	GGG	NGG	C	G	49	CGGAGAAGTGCTG	GTAGGGTAGCCTGTCCATGGGCTGCACGGTGGTGACGGTGCAGCTGCTGT	50	ACAGCAGCTGCACCGTCACCACCGTGCAGCCCATGGACAGGCTACCCTACCAGCACTTCTCCG	0.62	495227-44-neg	-	CGAGCCTGTGCCCAGCCTAG	AGG	NGG	44	Transversion
TBX5	495227	73.9848	64.6429	chr12-114793673-114793673_35CsubG-495227-pos-c	+	CTGGTAGGGTAGCCTGTCCA	TGG	NGG	C	G	35	TAGGGTAGCCTGT	CCATGGGCTGCACGGTGGTGACGGTGCAGCTGCTGTAGGAAGGCATGCTT	50	AAGCATGCCTTCCTACAGCAGCTGCACCGTCACCACCGTGCAGCCCATGGACAGGCTACCCTA	0.54	495227-44-neg	-	CGAGCCTGTGCCCAGCCTAG	AGG	NGG	44	Transversion
TBX5	495227	81.2941	69.5413	chr12-114793673-114793673_24CsubG-495227-neg-c	-	AGGACATCAGCTGCAACACG	TGG	NGG	C	G	24	GTTGCAGCTGATG	TGCACGGTGGTGACGGTGCAGCTGCTGTAGGAAGGCATGCTTGGCCACGT	50	TGCACGGTGGTGACGGTGCAGCTGCTGTAGGAAGGCATGCTTGGCCACGTGTTGCAGCTGATG	0.54	495227-87-pos	+	TGCCAGCCAGCCGAGGGACC	AGG	NGG	87	Transversion
TBX5	567672	72.8398	72.2138	chr12-114793790-114793790_22CsubG-567672-neg-c	-	TCTAGCTATCCACAGCAGCA	GGG	NGG	C	G	22	TGCTGTGGATAGC	AAGCTTGCCGCTGTGCCGACTCTGTCCTGTAGGAGGCACCCAGGCCCTGC	50	AAGCTTGCCGCTGTGCCGACTCTGTCCTGTAGGAGGCACCCAGGCCCTGCTGCTGTGGATAGC	0.54	567672-78-pos	+	TGTTGCAGCTGATGTCCTCT	AGG	NGG	78	Transversion
TBX5	567672	76.3945	72.2138	chr12-114793790-114793790_23CsubG-567672-neg-c	-	CTCTAGCTATCCACAGCAGC	AGG	NGG	C	G	23	GCTGTGGATAGCT	AGCTTGCCGCTGTGCCGACTCTGTCCTGTAGGAGGCACCCAGGCCCTGCT	50	AGCTTGCCGCTGTGCCGACTCTGTCCTGTAGGAGGCACCCAGGCCCTGCTGCTGTGGATAGCT	0.54	567672-78-pos	+	TGTTGCAGCTGATGTCCTCT	AGG	NGG	78	Transversion
TBX5	633729	79.7935	50.5319	chr12-114793849-114793849_23AsubC-633729-pos-c	+	GCTGCTGTGGATAGCTAGAG	CGG	NGG	A	C	23	CTGTGGATAGCTA	GAGCGGTAGAAGGAATCTTCTTCACTGGGTGATGTCTCCATGTAGGGCTT	50	AAGCCCTACATGGAGACATCACCCAGTGAAGAAGATTCCTTCTACCGCTCTAGCTATCCACAG	0.46	633729-66-neg	-	TGTCTCTCCTGTCTTCACAG	AGG	NGG	66	Transversion
TBX5	633729	82.9418	77.4388	chr12-114793849-114793849_21AsubC-633729-neg-c	-	TCCCTATAAGAAGCCCTACA	TGG	NGG	A	C	21	AGGGCTTCTTATA	ATAGCTAGAGCGGTAGAAGGAATCTTCTTCACTGGGTGATGTCTCCATGT	50	ATAGCTAGAGCGGTAGAAGGAATCTTCTTCACTGGGTGATGTCTCCATGTAGGGCTTCTTATA	0.38	633729-61-pos	+	CTGTGCCGACTCTGTCCTGT	AGG	NGG	61	Transversion
TBX5	633765	79.5004	71.7282	chr12-114804019-114804019_13CsubG-633765-pos-c	+	TAAATTTGGCTATGCTCCTG	GGG	NGG	C	G	13	TTTGGCTATGCTC	CTGGGGCAGTGGGTATGGGTTGGGTGGAGGCAGGAGGTCCTGGGAGGGGC	50	GCCCCTCCCAGGACCTCCTGCCTCCACCCAACCCATACCCACTGCCCCAGGAGCATAGCCAAA	0.46	633765-43-neg	-	CAGTGTGAGAATGGTGTTTC	CGG	NGG	43	Transversion
TBX5	633765	53.0075	71.7282	chr12-114804019-114804019_7CsubG-633765-pos-c	+	TGGCTATGCTCCTGGGGCAG	TGG	NGG	C	G	7	TATGCTCCTGGGG	CAGTGGGTATGGGTTGGGTGGAGGCAGGAGGTCCTGGGAGGGGCCGGAAA	50	TTTCCGGCCCCTCCCAGGACCTCCTGCCTCCACCCAACCCATACCCACTGCCCCAGGAGCATA	0.62	633765-43-neg	-	CAGTGTGAGAATGGTGTTTC	CGG	NGG	43	Transversion
TBX5	633765	71.7282	45.4897	chr12-114804019-114804019_43CsubG-633765-neg-c	-	CAGTGTGAGAATGGTGTTTC	CGG	NGG	C	G	43	ACACCATTCTCAC	GCAGTGGGTATGGGTTGGGTGGAGGCAGGAGGTCCTGGGAGGGGCCGGAA	50	GCAGTGGGTATGGGTTGGGTGGAGGCAGGAGGTCCTGGGAGGGGCCGGAAACACCATTCTCAC	0.46	633765-71-pos	+	AGAAAGAAAGCAAATTGACC	AGG	NGG	71	Transversion
TBX5	633725	55.1459	74.6742	chr12-114804073-114804073_49TsubA-633725-pos-c	+	TGGGGCAGTGGGTATGGGTT	GGG	NGG	T	A	49	GCAGTGGGTATGG	GTTGGGTGGAGGCAGGAGGTCCTGGGAGGGGCCGGAAACACCATTCTCAC	50	GTGAGAATGGTGTTTCCGGCCCCTCCCAGGACCTCCTGCCTCCACCCAACCCATACCCACTGC	0.62	633725-83-neg	-	GAGCACCGTGAGGCAAAAAG	TGG	NGG	83	Transversion
TBX5	633725	28.1987	74.6742	chr12-114804073-114804073_46TsubA-633725-pos-c	+	GGCAGTGGGTATGGGTTGGG	TGG	NGG	T	A	46	GTGGGTATGGGTT	GGGTGGAGGCAGGAGGTCCTGGGAGGGGCCGGAAACACCATTCTCACACT	50	AGTGTGAGAATGGTGTTTCCGGCCCCTCCCAGGACCTCCTGCCTCCACCCAACCCATACCCAC	0.54	633725-83-neg	-	GAGCACCGTGAGGCAAAAAG	TGG	NGG	83	Transversion
TBX5	633725	27.1959	74.6742	chr12-114804073-114804073_43TsubA-633725-pos-c	+	AGTGGGTATGGGTTGGGTGG	AGG	NGG	T	A	43	GGTATGGGTTGGG	TGGAGGCAGGAGGTCCTGGGAGGGGCCGGAAACACCATTCTCACACTGGT	50	ACCAGTGTGAGAATGGTGTTTCCGGCCCCTCCCAGGACCTCCTGCCTCCACCCAACCCATACC	0.62	633725-83-neg	-	GAGCACCGTGAGGCAAAAAG	TGG	NGG	83	Transversion
TBX5	633725	76.768	77.3172	chr12-114804073-114804073_21TsubA-633725-neg-c	-	TCTCCACCTCATCCAATTTG	GGG	NGG	T	A	21	ATTGGATGAGGTG	TCCTGGGAGGGGCCGGAAACACCATTCTCACACTGGTATTGGGACCCCAA	50	TCCTGGGAGGGGCCGGAAACACCATTCTCACACTGGTATTGGGACCCCAAATTGGATGAGGTG	0.46	633725-90-pos	+	CACCTTTCCTCTTGGTACAA	TGG	NGG	90	Transversion
TBX5	594035	72.6667	88.9757	chr12-114804197-114804197_43GsubC-594035-neg-c	-	CACTCAGGAAATCTGTATCA	GGG	NGG	G	C	43	TACAGATTTCCTG	TTCTTTACTGAAAGAGAAAAGATGGGAGATAACGCCTATCAGTGCCCTGA	50	TTCTTTACTGAAAGAGAAAAGATGGGAGATAACGCCTATCAGTGCCCTGATACAGATTTCCTG	0.38	594035-68-pos	+	GCTCGAGACTCGCTGCTGAA	AGG	NGG	68	Transversion
TBX5	594035	75.4169	88.9757	chr12-114804197-114804197_44GsubC-594035-neg-c	-	CCACTCAGGAAATCTGTATC	AGG	NGG	G	C	44	ACAGATTTCCTGA	TCTTTACTGAAAGAGAAAAGATGGGAGATAACGCCTATCAGTGCCCTGAT	50	TCTTTACTGAAAGAGAAAAGATGGGAGATAACGCCTATCAGTGCCCTGATACAGATTTCCTGA	0.38	594035-68-pos	+	GCTCGAGACTCGCTGCTGAA	AGG	NGG	68	Transversion
TBX5	372783	55.066	67.643	chr12-114823326-114823326_3GsubC-372783-neg-c	-	CCCTTTGCCAAAGGATTTCC	GGG	NGG	G	C	3	AATCCTTTGGCAA	ACCTTTGCATTCTTGACATTCTGTGCAGCTCCATGTCATCACTGCCCCGA	50	ACCTTTGCATTCTTGACATTCTGTGCAGCTCCATGTCATCACTGCCCCGAAATCCTTTGGCAA	0.38	372783-84-pos	+	TGGGTAATTTGAGGGGTATG	TGG	NGG	84	Transversion
TBX5	372783	67.1674	67.643	chr12-114823326-114823326_12GsubC-372783-neg-c	-	GAGAATAATCCCTTTGCCAA	AGG	NGG	G	C	12	GCAAAGGGATTAT	TTCTTGACATTCTGTGCAGCTCCATGTCATCACTGCCCCGAAATCCTTTG	50	TTCTTGACATTCTGTGCAGCTCCATGTCATCACTGCCCCGAAATCCTTTGGCAAAGGGATTAT	0.38	372783-84-pos	+	TGGGTAATTTGAGGGGTATG	TGG	NGG	84	Transversion
TBX5	633770	83.9641	80.7419	chr12-114823362-114823362_30CsubA-633770-pos-c	+	ATCACTGCCCCGAAATCCTT	TGG	NGG	C	A	30	CTGCCCCGAAATC	CTTTGGCAAAGGGATTATTCTCAATCTTTAATTGCGTGATCTGAAGGAAA	50	TTTCCTTCAGATCACGCAATTAAAGATTGAGAATAATCCCTTTGCCAAAGGATTTCGGGGCAG	0.62	633770-70-neg	-	TATTAGCTCATGTCCTGAGG	TGG	NGG	70	Transversion
TBX5	633770	79.8651	80.7419	chr12-114823362-114823362_24CsubA-633770-pos-c	+	GCCCCGAAATCCTTTGGCAA	AGG	NGG	C	A	24	CGAAATCCTTTGG	CAAAGGGATTATTCTCAATCTTTAATTGCGTGATCTGAAGGAAAGAGGAA	50	TTCCTCTTTCCTTCAGATCACGCAATTAAAGATTGAGAATAATCCCTTTGCCAAAGGATTTCG	0.46	633770-70-neg	-	TATTAGCTCATGTCCTGAGG	TGG	NGG	70	Transversion
TBX5	620372	94.7819	82.1638	chr12-114836480-114836480_26CsubG-620372-pos-c	+	CCTCATCCAATGCGCCCCGG	TGG	NGG	C	G	26	ATCCAATGCGCCC	CGGTGGCGGGGGAGTCTGGGTGCACGTACAGGCGGCCAGGCATGGCGGGC	50	GCCCGCCATGCCTGGCCGCCTGTACGTGCACCCAGACTCCCCCGCCACCGGGGCGCATTGGAT	0.62	620372-40-neg	-	CCTTCATCTAGGTCTGTGAC	GGG	NGG	40	Transversion
TBX5	620372	72.2031	78.0767	chr12-114836480-114836480_41CsubG-620372-neg-c	-	TCCTTCATCTAGGTCTGTGA	CGG	NGG	C	G	41	CAGACCTAGATGA	TGGGTGCACGTACAGGCGGCCAGGCATGGCGGGCTCAGCTTTGCCCGTCA	50	TGGGTGCACGTACAGGCGGCCAGGCATGGCGGGCTCAGCTTTGCCCGTCACAGACCTAGATGA	0.46	620372-90-pos	+	TCACATGCCCAAATGGGTCC	AGG	NGG	90	Transversion
TBX5	7999	94.7819	82.1638	chr12-114836480-114836480_26TsubG-7999-pos-c	+	CCTCATCCAATGCGCCCCGG	TGG	NGG	T	G	26	ATCCAATGCGCCC	CGGTGGCGGGGGAGTCTGGGTGCACGTACAGGCGGCCAGGCATGGCGGGC	50	GCCCGCCATGCCTGGCCGCCTGTACGTGCACCCAGACTCCCCCGCCACCGGGGCGCATTGGAT	0.62	7999-40-neg	-	CCTTCATCTAGGTCTGTGAC	GGG	NGG	40	Transversion
TBX5	7999	72.2031	78.0767	chr12-114836480-114836480_41TsubG-7999-neg-c	-	TCCTTCATCTAGGTCTGTGA	CGG	NGG	T	G	41	CAGACCTAGATGA	TGGGTGCACGTACAGGCGGCCAGGCATGGCGGGCTCAGCTTTGCCCGTCA	50	TGGGTGCACGTACAGGCGGCCAGGCATGGCGGGCTCAGCTTTGCCCGTCACAGACCTAGATGA	0.46	7999-90-pos	+	TCACATGCCCAAATGGGTCC	AGG	NGG	90	Transversion
TBX5	213816	84.0932	58.9733	chr12-114836515-114836515_32GsubC-213816-pos-c	+	AGTCTGGGTGCACGTACAGG	CGG	NGG	G	C	32	TGGGTGCACGTAC	AGGCGGCCAGGCATGGCGGGCTCAGCTTTGCCCGTCACAGACCTAGATGA	50	TCATCTAGGTCTGTGACGGGCAAAGCTGAGCCCGCCATGCCTGGCCGCCTGTACGTGCACCCA	0.62	213816-44-neg	-	CTACCTCCAGACTCTGAGCC	AGG	NGG	44	Transversion
TBX5	213816	68.1771	86.7886	chr12-114836515-114836515_16GsubC-213816-neg-c	-	AGTACACCTCTCCTTCATCT	AGG	NGG	G	C	16	TGAAGGAGAGGTG	TACAGGCGGCCAGGCATGGCGGGCTCAGCTTTGCCCGTCACAGACCTAGA	50	TACAGGCGGCCAGGCATGGCGGGCTCAGCTTTGCCCGTCACAGACCTAGATGAAGGAGAGGTG	0.54	213816-64-pos	+	CTGCCTCATCCAATGCGCCC	CGG	NGG	64	Transversion
TBX5	633755	98.088	69.9133	chr12-114837385-114837385_33AsubT-633755-pos-c	+	TTGTATCTGTGATCGTCGGC	AGG	NGG	A	T	33	ATCTGTGATCGTC	GGCAGGTACAATGTCCATGAGAAGAATGTACTTCGTTTTGGGATTAAGGC	50	GCCTTAATCCCAAAACGAAGTACATTCTTCTCATGGACATTGTACCTGCCGACGATCACAGAT	0.46	633755-55-neg	-	CTCCGTCCCTCTCTCTTAGG	CGG	NGG	55	Transversion
TBX5	633772	81.3281	75.9324	chr12-114837419-114837419_32TsubG-633772-pos-c	+	GAGAAGAATGTACTTCGTTT	TGG	NGG	T	G	32	AGAATGTACTTCG	TTTTGGGATTAAGGCCCGTCACCTTCACTTTGTAACTGGGAAACATCCGC	50	GCGGATGTTTCCCAGTTACAAAGTGAAGGTGACGGGCCTTAATCCCAAAACGAAGTACATTCT	0.38	633772-69-neg	-	TGGAGGCTGCCTTAAAATAC	TGG	NGG	69	Transversion
TBX5	633772	69.9133	88.3528	chr12-114837419-114837419_21TsubG-633772-neg-c	-	CTCCGTCCCTCTCTCTTAGG	CGG	NGG	T	G	21	AAGAGAGAGGGAC	TTGGGATTAAGGCCCGTCACCTTCACTTTGTAACTGGGAAACATCCGCCT	50	TTGGGATTAAGGCCCGTCACCTTCACTTTGTAACTGGGAAACATCCGCCTAAGAGAGAGGGAC	0.54	633772-71-pos	+	GAATTTGTATCTGTGATCGT	CGG	NGG	71	Transversion
TBX5	633772	29.0454	88.3528	chr12-114837419-114837419_24TsubG-633772-neg-c	-	TCCCTCCGTCCCTCTCTCTT	AGG	NGG	T	G	24	AGAGAGGGACGGA	GGATTAAGGCCCGTCACCTTCACTTTGTAACTGGGAAACATCCGCCTAAG	50	GGATTAAGGCCCGTCACCTTCACTTTGTAACTGGGAAACATCCGCCTAAGAGAGAGGGACGGA	0.62	633772-71-pos	+	GAATTTGTATCTGTGATCGT	CGG	NGG	71	Transversion
TBX5	7992	29.479	61.2752	chr12-114839668-114839668_31AsubC-7992-pos-c	+	ACCATCTCACCTTCCAGCCT	TGG	NGG	A	C	31	TCTCACCTTCCAG	CCTTGGTTATGATCATTTCCGTGCCCACTTCGTGGAATTTTAGCCACAGT	50	ACTGTGGCTAAAATTCCACGAAGTGGGCACGGAAATGATCATAACCAAGGCTGGAAGGTGAGA	0.54	7992-53-neg	-	TCCTTCTTGCAGGGCATGGA	GGG	NGG	53	Transversion
TBX5	7992	67.1446	61.2752	chr12-114839668-114839668_2AsubC-7992-pos-c	+	TCATTTCCGTGCCCACTTAG	TGG	NGG	A	C	2	TTCCGTGCCCACT	TCGTGGAATTTTAGCCACAGTTCTCTTTCATGGAGAAACACTTTGATTCC	50	GGAATCAAAGTGTTTCTCCATGAAAGAGAACTGTGGCTAAAATTCCACGAAGTGGGCACGGAA	0.62	7992-53-neg	-	TCCTTCTTGCAGGGCATGGA	GGG	NGG	53	Transversion
TBX5	419668	89.4778	76.1125	chr12-114839695-114839695_29AsubC-419668-pos-c	+	TCATTTCCGTGCCCACTTCG	TGG	NGG	A	C	29	TTCCGTGCCCACT	TCGTGGAATTTTAGCCACAGTTCTCTTTCATGGAGAAACACTTTGATTCC	50	GGAATCAAAGTGTTTCTCCATGAAAGAGAACTGTGGCTAAAATTCCACGAAGTGGGCACGGAA	0.62	419668-70-neg	-	AGGAATGCCCACTACTGCCA	GGG	NGG	70	Transversion
TBX5	7997	61.7914	93.5886	chr12-114841559-114841559_34TsubG-7997-pos-c	+	TCTGACTTTGATCTCTGCAA	AGG	NGG	T	G	34	ACTTTGATCTCTG	CAAAGGGACCCGAAGCGCGAGGTCTCCTTACCTGCTGGGTGAAGGCGGCC	50	GGCCGCCTTCACCCAGCAGGTAAGGAGACCTCGCGCTTCGGGTCCCTTTGCAGAGATCAAAGT	0.38	7997-51-neg	-	GAAACCCGAGAGCGCGCTCG	GGG	NGG	51	Transversion
TBX5	7997	66.3292	93.5886	chr12-114841559-114841559_33TsubG-7997-pos-c	+	CTGACTTTGATCTCTGCAAA	GGG	NGG	T	G	33	CTTTGATCTCTGC	AAAGGGACCCGAAGCGCGAGGTCTCCTTACCTGCTGGGTGAAGGCGGCCT	50	AGGCCGCCTTCACCCAGCAGGTAAGGAGACCTCGCGCTTCGGGTCCCTTTGCAGAGATCAAAG	0.46	7997-51-neg	-	GAAACCCGAGAGCGCGCTCG	GGG	NGG	51	Transversion
TBX5	7997	70.0839	93.5886	chr12-114841559-114841559_2TsubG-7997-pos-c	+	CGCGAGGTCTCCTTACCTTC	TGG	NGG	T	G	2	AGGTCTCCTTACC	TGCTGGGTGAAGGCGGCCTGCGGGGACGACGGGGACTTGCTGGGGGCCCC	50	GGGGCCCCCAGCAAGTCCCCGTCGTCCCCGCAGGCCGCCTTCACCCAGCAGGTAAGGAGACCT	0.54	7997-51-neg	-	GAAACCCGAGAGCGCGCTCG	GGG	NGG	51	Transversion
TBX5	633757	86.1737	82.4242	chr12-114841585-114841585_28TsubG-633757-pos-c	+	CGCGAGGTCTCCTTACCTGC	TGG	NGG	T	G	28	AGGTCTCCTTACC	TGCTGGGTGAAGGCGGCCTGCGGGGACGACGGGGACTTGCTGGGGGCCCC	50	GGGGCCCCCAGCAAGTCCCCGTCGTCCCCGCAGGCCGCCTTCACCCAGCAGGTAAGGAGACCT	0.54	633757-79-neg	-	TGGCCTGGCGCACACGCCTC	TGG	NGG	79	Transversion
TBX5	633757	35.3607	82.4242	chr12-114841585-114841585_18TsubG-633757-pos-c	+	CCTTACCTGCTGGGTGAAGG	CGG	NGG	T	G	18	ACCTGCTGGGTGA	AGGCGGCCTGCGGGGACGACGGGGACTTGCTGGGGGCCCCGAGCGCGCTC	50	GAGCGCGCTCGGGGCCCCCAGCAAGTCCCCGTCGTCCCCGCAGGCCGCCTTCACCCAGCAGGT	0.62	633757-79-neg	-	TGGCCTGGCGCACACGCCTC	TGG	NGG	79	Transversion
TBX5	446369	98.1847	76.1058	chr12-114841664-114841664_34TsubG-446369-pos-c	+	GCTCTCGGGTTTCGAATCGC	AGG	NGG	T	G	34	TCGGGTTTCGAAT	CGCAGGGCAGGTCTTTTGCGTCAGGCTCCAGAGGCGTGTGCGCCAGGCCA	50	TGGCCTGGCGCACACGCCTCTGGAGCCTGACGCAAAAGACCTGCCCTGCGATTCGAAACCCGA	0.46	446369-42-neg	-	ACAGGGCCCTGGGCGCACCA	TGG	NGG	42	Transversion
TBX5	446369	99.0342	76.1058	chr12-114841664-114841664_33TsubG-446369-pos-c	+	CTCTCGGGTTTCGAATCGCA	GGG	NGG	T	G	33	CGGGTTTCGAATC	GCAGGGCAGGTCTTTTGCGTCAGGCTCCAGAGGCGTGTGCGCCAGGCCAA	50	TTGGCCTGGCGCACACGCCTCTGGAGCCTGACGCAAAAGACCTGCCCTGCGATTCGAAACCCG	0.54	446369-42-neg	-	ACAGGGCCCTGGGCGCACCA	TGG	NGG	42	Transversion
TBX5	446369	96.0967	76.1058	chr12-114841664-114841664_29TsubG-446369-pos-c	+	CGGGTTTCGAATCGCAGGGC	AGG	NGG	T	G	29	TTTCGAATCGCAG	GGCAGGTCTTTTGCGTCAGGCTCCAGAGGCGTGTGCGCCAGGCCAAAGCC	50	GGCTTTGGCCTGGCGCACACGCCTCTGGAGCCTGACGCAAAAGACCTGCCCTGCGATTCGAAA	0.46	446369-42-neg	-	ACAGGGCCCTGGGCGCACCA	TGG	NGG	42	Transversion
MED13L	520657	76.7342	81.7409	chr12-116403994-116403994_21TsubG-520657-neg-c	-	TCTTTCTAGAGAAGCACCAG	AGG	NGG	T	G	21	GTGCTTCTCTAGA	AGTTGATACAAAATACCCAAGGGCCAGGGGCTGCTGCTTTAGCTCCTCTG	50	AGTTGATACAAAATACCCAAGGGCCAGGGGCTGCTGCTTTAGCTCCTCTGGTGCTTCTCTAGA	0.46	520657-56-pos	+	GACACGATGACCAAAACCAC	TGG	NGG	56	Transversion
MED13L	265523	76.8099	63.4402	chr12-116435015-116435015_7AsubT-265523-neg-c	-	TAGCAGTTGCAGACTTGCAA	AGG	NGG	A	T	7	CAAGTCTGCAACT	GAAAATGCAGGATGCTGTTCCAAAGATGGTGGAGTGGGAAACATCCTTTG	50	GAAAATGCAGGATGCTGTTCCAAAGATGGTGGAGTGGGAAACATCCTTTGCAAGTCTGCAACT	0.46	265523-51-pos	+	CCATCTTTATAATTCATCAC	AGG	NGG	51	Transversion
CIT	254135	64.5026	68.67	chr12-120295365-120295365_35GsubT-254135-pos-c	+	AAAATCCTCCTACCTGCTCC	TGG	NGG	G	T	35	TCCTCCTACCTGC	TCCTGGGCCAATAAAGCCTTCTTCTTCATCACTTTCATAGCATAGATGTC	50	GACATCTATGCTATGAAAGTGATGAAGAAGAAGGCTTTATTGGCCCAGGAGCAGGTAGGAGGA	0.62	254135-42-neg	-	TCACTTTGCTGAAGTGCAGG	TGG	NGG	42	Transversion
CIT	254135	60.3656	68.67	chr12-120295365-120295365_34GsubT-254135-pos-c	+	AAATCCTCCTACCTGCTCCT	GGG	NGG	G	T	34	CCTCCTACCTGCT	CCTGGGCCAATAAAGCCTTCTTCTTCATCACTTTCATAGCATAGATGTCC	50	GGACATCTATGCTATGAAAGTGATGAAGAAGAAGGCTTTATTGGCCCAGGAGCAGGTAGGAGG	0.62	254135-42-neg	-	TCACTTTGCTGAAGTGCAGG	TGG	NGG	42	Transversion
CIT	254135	69.5894	82.2965	chr12-120295365-120295365_21GsubT-254135-neg-c	-	GGTAAGAGAGAAAGCAACCG	GGG	NGG	G	T	21	TTGCTTTCTCTCT	GGCCAATAAAGCCTTCTTCTTCATCACTTTCATAGCATAGATGTCCCCGG	50	GGCCAATAAAGCCTTCTTCTTCATCACTTTCATAGCATAGATGTCCCCGGTTGCTTTCTCTCT	0.38	254135-84-pos	+	CGTCTTTGCAATGAACACTC	CGG	NGG	84	Transversion
CIT	254135	41.6127	82.2965	chr12-120295365-120295365_22GsubT-254135-neg-c	-	TGGTAAGAGAGAAAGCAACC	GGG	NGG	G	T	22	TGCTTTCTCTCTT	GCCAATAAAGCCTTCTTCTTCATCACTTTCATAGCATAGATGTCCCCGGT	50	GCCAATAAAGCCTTCTTCTTCATCACTTTCATAGCATAGATGTCCCCGGTTGCTTTCTCTCTT	0.38	254135-84-pos	+	CGTCTTTGCAATGAACACTC	CGG	NGG	84	Transversion
CIT	254134	77.2778	80.1212	chr12-120295424-120295424_12AsubC-254134-neg-c	-	TTCGAAGTCAGAAGTCTTGT	AGG	NGG	A	C	12	AGACTTCTGACTT	TTGCTTTCTCTCTTACCACCTGCACTTCAGCAAAGTGACCACAACCTACA	50	TTGCTTTCTCTCTTACCACCTGCACTTCAGCAAAGTGACCACAACCTACAAGACTTCTGACTT	0.38	254134-45-pos	+	TTTCATAGCATAGATGTCCC	CGG	NGG	45	Transversion
GATC	559417	98.7762	87.0694	chr12-120884611-120884611_41GsubT-559417-pos-c	+	AAGCTATCGCCTTCGCCGAC	CGG	NGG	G	T	41	TATCGCCTTCGCC	GACCGGCTACGCGCCGTGGACACAGACGGGGTGGAGCCCATGGAATCGGT	50	ACCGATTCCATGGGCTCCACCCCGTCTGTGTCCACGGCGCGTAGCCGGTCGGCGAAGGCGATA	0.62	559417-46-neg	-	GGGCCACGGTCAAGGCTTCG	GGG	NGG	46	Transversion
GATC	559417	84.4501	87.0694	chr12-120884611-120884611_13GsubT-559417-pos-c	+	CGCCGTGGACACAGACGGGG	TGG	NGG	G	T	13	GTGGACACAGACG	GGGTGGAGCCCATGGAATCGGTCCTGGAGGACAGGTAAACTCGCGGCTGC	50	GCAGCCGCGAGTTTACCTGTCCTCCAGGACCGATTCCATGGGCTCCACCCCGTCTGTGTCCAC	0.62	559417-46-neg	-	GGGCCACGGTCAAGGCTTCG	GGG	NGG	46	Transversion
ACADS	370525	46.5438	47.7737	chr12-121175167-121175167_32GsubC-370525-neg-c	-	CCACGCCTGCTTCTGCTCCT	TGG	NGG	G	C	32	AGCAGAAGCAGGC	GTCCTCCTAGTCTCTCTACCTGGGGCCCATCTTGAAGTTTGGCTCCAAGG	50	GTCCTCCTAGTCTCTCTACCTGGGGCCCATCTTGAAGTTTGGCTCCAAGGAGCAGAAGCAGGC	0.62	370525-83-pos	+	CCTGGACAGAACAGGCCCTG	AGG	NGG	83	Transversion
HNF1A	502525	89.8239	80.0598	chr12-121416572-121416572_33TsubA-502525-pos-c	+	GCGGCTAGCGTGGTGGACCC	GGG	NGG	T	A	33	CTAGCGTGGTGGA	CCCGGGCCGCGTGGCCCTGTGGCAGCCGAGCCATGGTTTCTAAACTGAGC	50	GCTCAGTTTAGAAACCATGGCTCGGCTGCCACAGGGCCACGCGGCCCGGGTCCACCACGCTAG	0.62	502525-41-neg	-	CTGACTCGAGCAGGGCCGCC	AGG	NGG	41	Transversion
HNF1A	447486	54.5858	57.8128	chr12-121416899-121416899_48GsubT-447486-pos-c	+	GCTGGAGAACCTCAGCCCTG	AGG	NGG	G	T	48	GAGAACCTCAGCC	CTGAGGAGGCGGCCCACCAGAAAGCCGTGGTGGAGACCCTTCTGCAGTAA	50	TTACTGCAGAAGGGTCTCCACCACGGCTTTCTGGTGGGCCGCCTCCTCAGGGCTGAGGTTCTC	0.62	447486-41-neg	-	GAGCTGAGGGGGGCCCCTCT	AGG	NGG	41	Transversion
HNF1A	447486	60.1806	57.8128	chr12-121416899-121416899_45GsubT-447486-pos-c	+	GGAGAACCTCAGCCCTGAGG	AGG	NGG	G	T	45	AACCTCAGCCCTG	AGGAGGCGGCCCACCAGAAAGCCGTGGTGGAGACCCTTCTGCAGTAAGGA	50	TCCTTACTGCAGAAGGGTCTCCACCACGGCTTTCTGGTGGGCCGCCTCCTCAGGGCTGAGGTT	0.62	447486-41-neg	-	GAGCTGAGGGGGGCCCCTCT	AGG	NGG	41	Transversion
HNF1A	447486	83.5905	57.8128	chr12-121416899-121416899_24GsubT-447486-pos-c	+	GGCGGCCCACCAGAAAGCCG	TGG	NGG	G	T	24	GCCCACCAGAAAG	CCGTGGTGGAGACCCTTCTGCAGTAAGGAGCCCTGCCCCGTCCCCGCTCC	50	GGAGCGGGGACGGGGCAGGGCTCCTTACTGCAGAAGGGTCTCCACCACGGCTTTCTGGTGGGC	0.62	447486-41-neg	-	GAGCTGAGGGGGGCCCCTCT	AGG	NGG	41	Transversion
HNF1A	447486	33.822	57.8128	chr12-121416899-121416899_2GsubT-447486-pos-c	+	GTGGAGACCCTTCTGCAGGA	AGG	NGG	G	T	2	AGACCCTTCTGCA	GTAAGGAGCCCTGCCCCGTCCCCGCTCCCAGGAGAGCCTAGAGGGGCCCC	50	GGGGCCCCTCTAGGCTCTCCTGGGAGCGGGGACGGGGCAGGGCTCCTTACTGCAGAAGGGTCT	0.54	447486-41-neg	-	GAGCTGAGGGGGGCCCCTCT	AGG	NGG	41	Transversion
HNF1A	447486	45.5932	71.1402	chr12-121416899-121416899_26GsubT-447486-neg-c	-	CCTCTAGGCTCTCCTGGGAG	CGG	NGG	G	T	26	CCAGGAGAGCCTA	GCCGTGGTGGAGACCCTTCTGCAGTAAGGAGCCCTGCCCCGTCCCCGCTC	50	GCCGTGGTGGAGACCCTTCTGCAGTAAGGAGCCCTGCCCCGTCCCCGCTCCCAGGAGAGCCTA	0.62	447486-66-pos	+	GCCACCCATCCTCAAAGAGC	TGG	NGG	66	Transversion
HNF1A	447486	62.3732	71.1402	chr12-121416899-121416899_31GsubT-447486-neg-c	-	GGGCCCCTCTAGGCTCTCCT	GGG	NGG	G	T	31	AGAGCCTAGAGGG	GGTGGAGACCCTTCTGCAGTAAGGAGCCCTGCCCCGTCCCCGCTCCCAGG	50	GGTGGAGACCCTTCTGCAGTAAGGAGCCCTGCCCCGTCCCCGCTCCCAGGAGAGCCTAGAGGG	0.62	447486-66-pos	+	GCCACCCATCCTCAAAGAGC	TGG	NGG	66	Transversion
HNF1A	617646	18.4482	88.8687	chr12-121434064-121434064_25CsubG-617646-pos-c	+	GGGAAGTGGGGTGCTGAGGC	AGG	NGG	C	G	25	AGTGGGGTGCTGA	GGCAGGACACTGCTTCCCTCTCCAGGTGTGCGCTATGGACAGCCTGCGAC	50	GTCGCAGGCTGTCCATAGCGCACACCTGGAGAGGGAAGCAGTGTCCTGCCTCAGCACCCCACT	0.62	617646-51-neg	-	AAGGGACCGCCGCTGCTTGA	GGG	NGG	51	Transversion
HNF1A	617646	68.3609	79.5966	chr12-121434064-121434064_3CsubG-617646-neg-c	-	GGCTGTCCATAGCGCACACG	TGG	NGG	C	G	3	GTGCGCTATGGAC	AGGGCAGGGAAGTGGGGTGCTGAGGCAGGACACTGCTTCCCTCTCCAGGT	50	AGGGCAGGGAAGTGGGGTGCTGAGGCAGGACACTGCTTCCCTCTCCAGGTGTGCGCTATGGAC	0.62	617646-87-pos	+	AGCTGGCCTAAGCAAACCAA	TGG	NGG	87	Transversion
HNF1A	617646	85.4848	79.5966	chr12-121434064-121434064_24CsubG-617646-neg-c	-	TCTGCAGTCTCACTGGTCGC	AGG	NGG	C	G	24	ACCAGTGAGACTG	GAGGCAGGACACTGCTTCCCTCTCCAGGTGTGCGCTATGGACAGCCTGCG	50	GAGGCAGGACACTGCTTCCCTCTCCAGGTGTGCGCTATGGACAGCCTGCGACCAGTGAGACTG	0.54	617646-87-pos	+	AGCTGGCCTAAGCAAACCAA	TGG	NGG	87	Transversion
HNF1A	617646	76.4815	79.5966	chr12-121434064-121434064_31CsubG-617646-neg-c	-	GGGTACTTCTGCAGTCTCAC	TGG	NGG	C	G	31	AGACTGCAGAAGT	GACACTGCTTCCCTCTCCAGGTGTGCGCTATGGACAGCCTGCGACCAGTG	50	GACACTGCTTCCCTCTCCAGGTGTGCGCTATGGACAGCCTGCGACCAGTGAGACTGCAGAAGT	0.46	617646-87-pos	+	AGCTGGCCTAAGCAAACCAA	TGG	NGG	87	Transversion
HNF1A	431970	86.6979	48.1966	chr12-121434371-121434371_33GsubC-431970-pos-c	+	ACAGCTTGGCTTCCCCTCGT	AGG	NGG	G	C	33	CTTGGCTTCCCCT	CGTAGGTCTCAGCAGCTGGGGGCCCCCTCCCCCCTGTCAGCACCCTGACA	50	TGTCAGGGTGCTGACAGGGGGGAGGGGGCCCCCAGCTGCTGAGACCTACGAGGGGAAGCCAAG	0.62	431970-49-neg	-	GGGCTGCTGGTTGAGGCCTG	GGG	NGG	49	Transversion
HNF1A	431970	78.4135	48.1966	chr12-121434371-121434371_20GsubC-431970-pos-c	+	CCCTCGTAGGTCTCAGCAGC	TGG	NGG	G	C	20	CGTAGGTCTCAGC	AGCTGGGGGCCCCCTCCCCCCTGTCAGCACCCTGACAGCACTGCACAGCT	50	AGCTGTGCAGTGCTGTCAGGGTGCTGACAGGGGGGAGGGGGCCCCCAGCTGCTGAGACCTACG	0.62	431970-49-neg	-	GGGCTGCTGGTTGAGGCCTG	GGG	NGG	49	Transversion
HNF1A	431970	74.9165	48.1966	chr12-121434371-121434371_19GsubC-431970-pos-c	+	CCTCGTAGGTCTCAGCAGCT	GGG	NGG	G	C	19	GTAGGTCTCAGCA	GCTGGGGGCCCCCTCCCCCCTGTCAGCACCCTGACAGCACTGCACAGCTT	50	AAGCTGTGCAGTGCTGTCAGGGTGCTGACAGGGGGGAGGGGGCCCCCAGCTGCTGAGACCTAC	0.54	431970-49-neg	-	GGGCTGCTGGTTGAGGCCTG	GGG	NGG	49	Transversion
HNF1A	431970	48.4757	73.9037	chr12-121434371-121434371_3GsubC-431970-neg-c	-	GCTGTCAGGGTGCTGACAGC	GGG	NGG	G	C	3	GTCAGCACCCTGA	AGCTTGGCTTCCCCTCGTAGGTCTCAGCAGCTGGGGGCCCCCTCCCCCCT	50	AGCTTGGCTTCCCCTCGTAGGTCTCAGCAGCTGGGGGCCCCCTCCCCCCTGTCAGCACCCTGA	0.62	431970-87-pos	+	GAGATTCTGGAGCAGTCCCT	AGG	NGG	87	Transversion
HNF1A	431970	62.4001	73.9037	chr12-121434371-121434371_4GsubC-431970-neg-c	-	TGCTGTCAGGGTGCTGACAG	CGG	NGG	G	C	4	TCAGCACCCTGAC	GCTTGGCTTCCCCTCGTAGGTCTCAGCAGCTGGGGGCCCCCTCCCCCCTG	50	GCTTGGCTTCCCCTCGTAGGTCTCAGCAGCTGGGGGCCCCCTCCCCCCTGTCAGCACCCTGAC	0.62	431970-87-pos	+	GAGATTCTGGAGCAGTCCCT	AGG	NGG	87	Transversion
HNF1A	431970	69.0078	73.9037	chr12-121434371-121434371_17GsubC-431970-neg-c	-	CCAAGCTGTGCAGTGCTGTC	AGG	NGG	G	C	17	AGCACTGCACAGC	TCGTAGGTCTCAGCAGCTGGGGGCCCCCTCCCCCCTGTCAGCACCCTGAC	50	TCGTAGGTCTCAGCAGCTGGGGGCCCCCTCCCCCCTGTCAGCACCCTGACAGCACTGCACAGC	0.62	431970-87-pos	+	GAGATTCTGGAGCAGTCCCT	AGG	NGG	87	Transversion
HNF1A	14947	60.7525	81.8069	chr12-121437161-121437161_15CsubG-14947-neg-c	-	CTGCTTGGTGGGCGTGAGGC	TGG	NGG	C	G	15	TCACGCCCACCAA	GCAGACTATGCTCATCACCGACACCACCAACCTGAGCGCCCTGGCCAGCC	50	GCAGACTATGCTCATCACCGACACCACCAACCTGAGCGCCCTGGCCAGCCTCACGCCCACCAA	0.62	14947-73-pos	+	CCTCTACAGCCACAAGCCCG	AGG	NGG	73	Transversion
HNF1A	14947	78.628	81.8069	chr12-121437161-121437161_26CsubG-14947-neg-c	-	CTGGACCTTACCTGCTTGGT	GGG	NGG	C	G	26	AAGCAGGTAAGGT	TCATCACCGACACCACCAACCTGAGCGCCCTGGCCAGCCTCACGCCCACC	50	TCATCACCGACACCACCAACCTGAGCGCCCTGGCCAGCCTCACGCCCACCAAGCAGGTAAGGT	0.46	14947-73-pos	+	CCTCTACAGCCACAAGCCCG	AGG	NGG	73	Transversion
HNF1A	14932	50.2029	NA	chr12-121437409-121437409_12GsubC-14932-pos-c	+	CAGCATCCAGCACCTGCAGC	CGG	NGG	G	C	12	ATCCAGCACCTGC	AGCCGGCCCACCGGCTCAGCGCCAGCCCCACAGGTGAGAGGCCCTGGCTC	50	GAGCCAGGGCCTCTCACCTGTGGGGCTGGCGCTGAGCCGGTGGGCCGGCTGCAGGTGCTGGAT	0.62	14932-44-neg	-	AGGGACAGTAAGGGAGGGGG	TGG	NGG	44	Transversion
HNF1A	14932	NA	88.756	chr12-121437409-121437409_44GsubC-14932-neg-c	-	AGGGACAGTAAGGGAGGGGG	TGG	NGG	G	C	44	CCTCCCTTACTGT	GCCCACCGGCTCAGCGCCAGCCCCACAGGTGAGAGGCCCTGGCTCCACCC	50	GCCCACCGGCTCAGCGCCAGCCCCACAGGTGAGAGGCCCTGGCTCCACCCCCTCCCTTACTGT	0.54	14932-78-pos	+	TGAGTCCGGGCTTCACACGC	CGG	NGG	78	Transversion
HNF1A	14932	34.7147	88.756	chr12-121437409-121437409_48GsubC-14932-neg-c	-	GGGCAGGGACAGTAAGGGAG	GGG	NGG	G	C	48	CCTTACTGTCCCT	ACCGGCTCAGCGCCAGCCCCACAGGTGAGAGGCCCTGGCTCCACCCCCTC	50	ACCGGCTCAGCGCCAGCCCCACAGGTGAGAGGCCCTGGCTCCACCCCCTCCCTTACTGTCCCT	0.54	14932-78-pos	+	TGAGTCCGGGCTTCACACGC	CGG	NGG	78	Transversion
ORAI1	440860	58.1885	86.5411	chr12-122064943-122064943_39GsubC-440860-neg-c	-	CCGGGACAGTAGAGGGGGCA	GGG	NGG	G	C	39	CCCCTCTACTGTC	GGCTCTGCTCTCCGGCTTCGCCATGGTGAGCTCCGGCCGCCCTGCCCTGC	50	GGCTCTGCTCTCCGGCTTCGCCATGGTGAGCTCCGGCCGCCCTGCCCTGCCCCCTCTACTGTC	0.62	440860-79-pos	+	CCTCAACGAGCACTCCATGC	AGG	NGG	79	Transversion
ORAI1	440860	52.7867	86.5411	chr12-122064943-122064943_40GsubC-440860-neg-c	-	GCCGGGACAGTAGAGGGGGC	AGG	NGG	G	C	40	CCCTCTACTGTCC	GCTCTGCTCTCCGGCTTCGCCATGGTGAGCTCCGGCCGCCCTGCCCTGCC	50	GCTCTGCTCTCCGGCTTCGCCATGGTGAGCTCCGGCCGCCCTGCCCTGCCCCCTCTACTGTCC	0.62	440860-79-pos	+	CCTCAACGAGCACTCCATGC	AGG	NGG	79	Transversion
ORAI1	440860	71.1662	86.5411	chr12-122064943-122064943_45GsubC-440860-neg-c	-	GAGCAGCCGGGACAGTAGAG	GGG	NGG	G	C	45	TACTGTCCCGGCT	GCTCTCCGGCTTCGCCATGGTGAGCTCCGGCCGCCCTGCCCTGCCCCCTC	50	GCTCTCCGGCTTCGCCATGGTGAGCTCCGGCCGCCCTGCCCTGCCCCCTCTACTGTCCCGGCT	0.62	440860-79-pos	+	CCTCAACGAGCACTCCATGC	AGG	NGG	79	Transversion
ORAI1	192287	65.6605	62.4364	chr12-122078951-122078951_47AsubC-192287-neg-c	-	CTGAAGGCGATGAGCAGCCC	CGG	NGG	A	C	47	CTGCTCATCGCCT	TGGCAATGGTGGAGGTGCAGCTGGACGCTGACCACGACTACCCACCGGGG	50	TGGCAATGGTGGAGGTGCAGCTGGACGCTGACCACGACTACCCACCGGGGCTGCTCATCGCCT	0.62	192287-83-pos	+	CCAGGGTCCCAGAGCCTGAC	AGG	NGG	83	Transversion
HPD	1574	82.5555	60.6596	chr12-122284825-122284825_44CsubA-1574-pos-c	+	AACCGCTGTGATGATGTCTT	CGG	NGG	C	A	44	GCTGTGATGATGT	CTTCGGTCTTGAGAGCGATGTGCTGGACCCCAGCGCCCCCGTTATAGTCC	50	GGACTATAACGGGGGCGCTGGGGTCCAGCACATCGCTCTCAAGACCGAAGACATCATCACAGC	0.46	1574-43-neg	-	GGTGATGGGGCAAATGACAG	TGG	NGG	43	Transversion
HPD	1574	94.9922	60.6596	chr12-122284825-122284825_24CsubA-1574-pos-c	+	CGGTCTTGAGAGCGATGTGC	TGG	NGG	C	A	24	CTTGAGAGCGATG	TGCTGGACCCCAGCGCCCCCGTTATAGTCCACATATTCCTGGGGGAGGGA	50	TCCCTCCCCCAGGAATATGTGGACTATAACGGGGGCGCTGGGGTCCAGCACATCGCTCTCAAG	0.54	1574-43-neg	-	GGTGATGGGGCAAATGACAG	TGG	NGG	43	Transversion
HPD	1574	65.8589	59.2112	chr12-122284825-122284825_11CsubA-1574-neg-c	-	TTCCCTCCCCCAGGAATATG	TGG	NGG	C	A	11	ATTCCTGGGGGAG	GGTCTTGAGAGCGATGTGCTGGACCCCAGCGCCCCCGTTATAGTCCACAT	50	GGTCTTGAGAGCGATGTGCTGGACCCCAGCGCCCCCGTTATAGTCCACATATTCCTGGGGGAG	0.62	1574-84-pos	+	CTCTGAATGAGAGAGGAATT	CGG	NGG	84	Transversion
HPD	1574	41.935	59.2112	chr12-122284825-122284825_20CsubA-1574-neg-c	-	TCTCCTTGTTTCCCTCCCCC	AGG	NGG	C	A	20	GGAGGGAAACAAG	AGCGATGTGCTGGACCCCAGCGCCCCCGTTATAGTCCACATATTCCTGGG	50	AGCGATGTGCTGGACCCCAGCGCCCCCGTTATAGTCCACATATTCCTGGGGGAGGGAAACAAG	0.54	1574-84-pos	+	CTCTGAATGAGAGAGGAATT	CGG	NGG	84	Transversion
HPD	1575	79.7989	71.8381	chr12-122285117-122285117_38CsubG-1575-pos-c	+	GTGCACCTGCGTGTCATCCA	CGG	NGG	C	G	38	ACCTGCGTGTCAT	CCACGGACCAGAAGCGGTGGAACTGCAGGTTTTTCAGGTACCTGTAGGGT	50	ACCCTACAGGTACCTGAAAAACCTGCAGTTCCACCGCTTCTGGTCCGTGGATGACACGCAGGT	0.54	1575-47-neg	-	GTGATGGAGGCCGTCCCTGG	AGG	NGG	47	Transversion
HPD	1575	82.3245	71.8381	chr12-122285117-122285117_27CsubG-1575-pos-c	+	TGTCATCCACGGACCAGAAG	CGG	NGG	C	G	27	ATCCACGGACCAG	AAGCGGTGGAACTGCAGGTTTTTCAGGTACCTGTAGGGTGGGCGGTGGAA	50	TTCCACCGCCCACCCTACAGGTACCTGAAAAACCTGCAGTTCCACCGCTTCTGGTCCGTGGAT	0.62	1575-47-neg	-	GTGATGGAGGCCGTCCCTGG	AGG	NGG	47	Transversion
HPD	1575	85.6692	71.8381	chr12-122285117-122285117_24CsubG-1575-pos-c	+	CATCCACGGACCAGAAGCGG	TGG	NGG	C	G	24	CACGGACCAGAAG	CGGTGGAACTGCAGGTTTTTCAGGTACCTGTAGGGTGGGCGGTGGAACAC	50	GTGTTCCACCGCCCACCCTACAGGTACCTGAAAAACCTGCAGTTCCACCGCTTCTGGTCCGTG	0.62	1575-47-neg	-	GTGATGGAGGCCGTCCCTGG	AGG	NGG	47	Transversion
HPD	1575	76.8522	71.8381	chr12-122285117-122285117_15CsubG-1575-pos-c	+	ACCAGAAGCGGTGGAACTGC	AGG	NGG	C	G	15	GAAGCGGTGGAAC	TGCAGGTTTTTCAGGTACCTGTAGGGTGGGCGGTGGAACACATATGCTCT	50	AGAGCATATGTGTTCCACCGCCCACCCTACAGGTACCTGAAAAACCTGCAGTTCCACCGCTTC	0.62	1575-47-neg	-	GTGATGGAGGCCGTCCCTGG	AGG	NGG	47	Transversion
WDR66	548449	70.0188	62.9514	chr12-122359542-122359542_25TsubG-548449-neg-c	-	AATTCCTGATGTGATTGACT	GGG	NGG	T	G	25	CAATCACATCAGG	AGTCACAGCGTCCATGATCCGTTTGGAGACACAGATTACTGATTCCCAGT	50	AGTCACAGCGTCCATGATCCGTTTGGAGACACAGATTACTGATTCCCAGTCAATCACATCAGG	0.46	548449-75-pos	+	GGCTGGAGAAGTCCAAGAGA	AGG	NGG	75	Transversion
WDR66	548449	77.518	62.9514	chr12-122359542-122359542_26TsubG-548449-neg-c	-	AAATTCCTGATGTGATTGAC	TGG	NGG	T	G	26	AATCACATCAGGA	GTCACAGCGTCCATGATCCGTTTGGAGACACAGATTACTGATTCCCAGTC	50	GTCACAGCGTCCATGATCCGTTTGGAGACACAGATTACTGATTCCCAGTCAATCACATCAGGA	0.38	548449-75-pos	+	GGCTGGAGAAGTCCAAGAGA	AGG	NGG	75	Transversion
C12orf65	144069	95.5467	71.3607	chr12-123738505-123738505_7AsubT-144069-pos-c	+	CCCCTCAGGCATCGTTGTAA	AGG	NGG	A	T	7	TCAGGCATCGTTG	TAAAGGTAGATCACAGAAGGCCGCTGAGGGGAGAGGCCCCGCCCAAGGGT	50	ACCCTTGGGCGGGGCCTCTCCCCTCAGCGGCCTTCTGTGATCTACCTTTACAACGATGCCTGA	0.54	144069-41-neg	-	CTGGAGGCTGTGGAACCCTT	GGG	NGG	41	Transversion
C12orf65	144069	67.9597	77.2984	chr12-123738505-123738505_37AsubT-144069-neg-c	-	AGGCTGTGGAACCCTTGGGC	GGG	NGG	A	T	37	CAAGGGTTCCACA	ATCGTTGTAAAGGTAGATCACAGAAGGCCGCTGAGGGGAGAGGCCCCGCC	50	ATCGTTGTAAAGGTAGATCACAGAAGGCCGCTGAGGGGAGAGGCCCCGCCCAAGGGTTCCACA	0.54	144069-90-pos	+	CTCGAAGAGCAGTTTGTGAA	AGG	NGG	90	Transversion
C12orf65	144069	64.0875	77.2984	chr12-123738505-123738505_38AsubT-144069-neg-c	-	GAGGCTGTGGAACCCTTGGG	CGG	NGG	A	T	38	AAGGGTTCCACAG	TCGTTGTAAAGGTAGATCACAGAAGGCCGCTGAGGGGAGAGGCCCCGCCC	50	TCGTTGTAAAGGTAGATCACAGAAGGCCGCTGAGGGGAGAGGCCCCGCCCAAGGGTTCCACAG	0.54	144069-90-pos	+	CTCGAAGAGCAGTTTGTGAA	AGG	NGG	90	Transversion
C12orf65	144069	71.3607	77.2984	chr12-123738505-123738505_41AsubT-144069-neg-c	-	CTGGAGGCTGTGGAACCCTT	GGG	NGG	A	T	41	GGTTCCACAGCCT	TTGTAAAGGTAGATCACAGAAGGCCGCTGAGGGGAGAGGCCCCGCCCAAG	50	TTGTAAAGGTAGATCACAGAAGGCCGCTGAGGGGAGAGGCCCCGCCCAAGGGTTCCACAGCCT	0.62	144069-90-pos	+	CTCGAAGAGCAGTTTGTGAA	AGG	NGG	90	Transversion
C12orf65	144069	66.4901	77.2984	chr12-123738505-123738505_42AsubT-144069-neg-c	-	TCTGGAGGCTGTGGAACCCT	TGG	NGG	A	T	42	GTTCCACAGCCTC	TGTAAAGGTAGATCACAGAAGGCCGCTGAGGGGAGAGGCCCCGCCCAAGG	50	TGTAAAGGTAGATCACAGAAGGCCGCTGAGGGGAGAGGCCCCGCCCAAGGGTTCCACAGCCTC	0.62	144069-90-pos	+	CTCGAAGAGCAGTTTGTGAA	AGG	NGG	90	Transversion
EIF2B1	217278	67.2555	89.6518	chr12-124106388-124106388_9CsubG-217278-pos-c	+	TGTAAACAGCAGAGTGATTA	AGG	NGG	C	G	9	AACAGCAGAGTGA	TTAAGGAAGGGGCAGTGTAGTCGACCCACGGATGCTCCTCTTTGAGGTCT	50	AGACCTCAAAGAGGAGCATCCGTGGGTCGACTACACTGCCCCTTCCTTAATCACTCTGCTGTT	0.46	217278-51-neg	-	ACTCTCAAGGTCGCGCAGAC	TGG	NGG	51	Transversion
EIF2B1	217278	64.9085	89.6518	chr12-124106388-124106388_4CsubG-217278-pos-c	+	ACAGCAGAGTGATTAAGGAA	CGG	NGG	C	G	4	CAGAGTGATTAAG	GAAGGGGCAGTGTAGTCGACCCACGGATGCTCCTCTTTGAGGTCTTGTCC	50	GGACAAGACCTCAAAGAGGAGCATCCGTGGGTCGACTACACTGCCCCTTCCTTAATCACTCTG	0.38	217278-51-neg	-	ACTCTCAAGGTCGCGCAGAC	TGG	NGG	51	Transversion
EIF2B1	217278	55.1424	89.6518	chr12-124106388-124106388_3CsubG-217278-pos-c	+	CAGCAGAGTGATTAAGGAAC	GGG	NGG	C	G	3	AGAGTGATTAAGG	AAGGGGCAGTGTAGTCGACCCACGGATGCTCCTCTTTGAGGTCTTGTCCA	50	TGGACAAGACCTCAAAGAGGAGCATCCGTGGGTCGACTACACTGCCCCTTCCTTAATCACTCT	0.38	217278-51-neg	-	ACTCTCAAGGTCGCGCAGAC	TGG	NGG	51	Transversion
EIF2B1	217278	86.5554	76.5262	chr12-124106388-124106388_22CsubG-217278-neg-c	-	CCTCAAAGAGGAGCATCCGT	GGG	NGG	C	G	22	GATGCTCCTCTTT	GTCTGTAAACAGCAGAGTGATTAAGGAAGGGGCAGTGTAGTCGACCCACG	50	GTCTGTAAACAGCAGAGTGATTAAGGAAGGGGCAGTGTAGTCGACCCACGGATGCTCCTCTTT	0.46	217278-51-pos	+	GAGCTCATCGCTGACTGCTG	AGG	NGG	51	Transversion
EIF2B1	217278	82.714	76.5262	chr12-124106388-124106388_23CsubG-217278-neg-c	-	ACCTCAAAGAGGAGCATCCG	TGG	NGG	C	G	23	ATGCTCCTCTTTG	TCTGTAAACAGCAGAGTGATTAAGGAAGGGGCAGTGTAGTCGACCCACGG	50	TCTGTAAACAGCAGAGTGATTAAGGAAGGGGCAGTGTAGTCGACCCACGGATGCTCCTCTTTG	0.46	217278-51-pos	+	GAGCTCATCGCTGACTGCTG	AGG	NGG	51	Transversion
EIF2B1	217282	95.2895	80.4917	chr12-124107221-124107221_17CsubA-217282-pos-c	+	ACTTATCTGGGACGTCTTGC	TGG	NGG	C	A	17	ATCTGGGACGTCT	TGCTGGTTTAGTGGAAAGAGCCGGACAAACTTGAAACTTTCTGCAACCAC	50	GTGGTTGCAGAAAGTTTCAAGTTTGTCCGGCTCTTTCCACTAAACCAGCAAGACGTCCCAGAT	0.54	217282-75-neg	-	CCAGATTGGAACCAACCAGA	TGG	NGG	75	Transversion
EIF2B1	4124	82.6198	74.2477	chr12-124109339-124109339_38AsubT-4124-pos-c	+	GACACCTCCAAGTCTTGAGC	AGG	NGG	A	T	38	CCTCCAAGTCTTG	AGCAGGGAACTGGGGAGAACTGATGCTCTTACCTTGTTAATAATTCCTCC	50	GGAGGAATTATTAACAAGGTAAGAGCATCAGTTCTCCCCAGTTCCCTGCTCAAGACTTGGAGG	0.54	4124-41-neg	-	AAAGCAGATCTTGTCATAGT	TGG	NGG	41	Transversion
EIF2B1	4124	71.5867	74.2477	chr12-124109339-124109339_31AsubT-4124-pos-c	+	CCAAGTCTTGAGCAGGGAAC	TGG	NGG	A	T	31	GTCTTGAGCAGGG	AACTGGGGAGAACTGATGCTCTTACCTTGTTAATAATTCCTCCGTTTTCA	50	TGAAAACGGAGGAATTATTAACAAGGTAAGAGCATCAGTTCTCCCCAGTTCCCTGCTCAAGAC	0.62	4124-41-neg	-	AAAGCAGATCTTGTCATAGT	TGG	NGG	41	Transversion
EIF2B1	4124	73.73	74.2477	chr12-124109339-124109339_30AsubT-4124-pos-c	+	CAAGTCTTGAGCAGGGAACT	GGG	NGG	A	T	30	TCTTGAGCAGGGA	ACTGGGGAGAACTGATGCTCTTACCTTGTTAATAATTCCTCCGTTTTCAA	50	TTGAAAACGGAGGAATTATTAACAAGGTAAGAGCATCAGTTCTCCCCAGTTCCCTGCTCAAGA	0.54	4124-41-neg	-	AAAGCAGATCTTGTCATAGT	TGG	NGG	41	Transversion
EIF2B1	4124	63.3621	74.2477	chr12-124109339-124109339_29AsubT-4124-pos-c	+	AAGTCTTGAGCAGGGAACTG	GGG	NGG	A	T	29	CTTGAGCAGGGAA	CTGGGGAGAACTGATGCTCTTACCTTGTTAATAATTCCTCCGTTTTCAAC	50	GTTGAAAACGGAGGAATTATTAACAAGGTAAGAGCATCAGTTCTCCCCAGTTCCCTGCTCAAG	0.54	4124-41-neg	-	AAAGCAGATCTTGTCATAGT	TGG	NGG	41	Transversion
EIF2B1	217277	75.4529	50.0533	chr12-124110976-124110976_47AsubC-217277-pos-c	+	TGCTGTAAGCCAGCATGGGG	TGG	NGG	A	C	47	GTAAGCCAGCATG	GGGTGGGGGAGGTGATTATGGCTGGGGAAGATGGGCACTCACCCGACAGC	50	GCTGTCGGGTGAGTGCCCATCTTCCCCAGCCATAATCACCTCCCCCACCCCATGCTGGCTTAC	0.54	217277-60-neg	-	TGTCATCTTCAGTAAGAAAA	TGG	NGG	60	Transversion
EIF2B1	217277	73.3878	50.0533	chr12-124110976-124110976_46AsubC-217277-pos-c	+	GCTGTAAGCCAGCATGGGGT	GGG	NGG	A	C	46	TAAGCCAGCATGG	GGTGGGGGAGGTGATTATGGCTGGGGAAGATGGGCACTCACCCGACAGCA	50	TGCTGTCGGGTGAGTGCCCATCTTCCCCAGCCATAATCACCTCCCCCACCCCATGCTGGCTTA	0.54	217277-60-neg	-	TGTCATCTTCAGTAAGAAAA	TGG	NGG	60	Transversion
EIF2B1	217277	69.8941	50.0533	chr12-124110976-124110976_27AsubC-217277-pos-c	+	TGGGGGAGGTGATTATGGCT	GGG	NGG	A	C	27	GGAGGTGATTATG	GCTGGGGAAGATGGGCACTCACCCGACAGCAGCATCTAGCACCACAGTGA	50	TCACTGTGGTGCTAGATGCTGCTGTCGGGTGAGTGCCCATCTTCCCCAGCCATAATCACCTCC	0.46	217277-60-neg	-	TGTCATCTTCAGTAAGAAAA	TGG	NGG	60	Transversion
EIF2B1	217277	62.4744	50.0533	chr12-124110976-124110976_26AsubC-217277-pos-c	+	GGGGGAGGTGATTATGGCTG	GGG	NGG	A	C	26	GAGGTGATTATGG	CTGGGGAAGATGGGCACTCACCCGACAGCAGCATCTAGCACCACAGTGAC	50	GTCACTGTGGTGCTAGATGCTGCTGTCGGGTGAGTGCCCATCTTCCCCAGCCATAATCACCTC	0.46	217277-60-neg	-	TGTCATCTTCAGTAAGAAAA	TGG	NGG	60	Transversion
EIF2B1	217277	64.5027	50.0533	chr12-124110976-124110976_18AsubC-217277-pos-c	+	TGATTATGGCTGGGGAAGAT	GGG	NGG	A	C	18	TATGGCTGGGGAA	GATGGGCACTCACCCGACAGCAGCATCTAGCACCACAGTGACAGGGACGT	50	ACGTCCCTGTCACTGTGGTGCTAGATGCTGCTGTCGGGTGAGTGCCCATCTTCCCCAGCCATA	0.54	217277-60-neg	-	TGTCATCTTCAGTAAGAAAA	TGG	NGG	60	Transversion
EIF2B1	217277	64.7509	71.8666	chr12-124110976-124110976_1AsubC-217277-neg-c	-	TGGTGCTAGATGCTGCTTTC	GGG	NGG	A	C	1	AGCAGCATCTAGC	ATGGGGTGGGGGAGGTGATTATGGCTGGGGAAGATGGGCACTCACCCGAC	50	ATGGGGTGGGGGAGGTGATTATGGCTGGGGAAGATGGGCACTCACCCGACAGCAGCATCTAGC	0.54	217277-52-pos	+	AAACTTGCTGTAAGCCAGCA	TGG	NGG	52	Transversion
EIF2B1	217277	56.9486	71.8666	chr12-124110976-124110976_2AsubC-217277-neg-c	-	GTGGTGCTAGATGCTGCTTT	CGG	NGG	A	C	2	GCAGCATCTAGCA	TGGGGTGGGGGAGGTGATTATGGCTGGGGAAGATGGGCACTCACCCGACA	50	TGGGGTGGGGGAGGTGATTATGGCTGGGGAAGATGGGCACTCACCCGACAGCAGCATCTAGCA	0.54	217277-52-pos	+	AAACTTGCTGTAAGCCAGCA	TGG	NGG	52	Transversion
EIF2B1	217277	70.8576	71.8666	chr12-124110976-124110976_21AsubC-217277-neg-c	-	CCTCAACGTCCCTGTCACTG	TGG	NGG	A	C	21	TGACAGGGACGTT	ATGGCTGGGGAAGATGGGCACTCACCCGACAGCAGCATCTAGCACCACAG	50	ATGGCTGGGGAAGATGGGCACTCACCCGACAGCAGCATCTAGCACCACAGTGACAGGGACGTT	0.54	217277-52-pos	+	AAACTTGCTGTAAGCCAGCA	TGG	NGG	52	Transversion
TCTN2	217702	83.4868	79.6624	chr12-124171431-124171431_19TsubG-217702-pos-c	+	ATTTAACAACGCTGTTCAGA	CGG	NGG	T	G	19	AACAACGCTGTTC	AGACGGTCCTGCTTCACCGGCGTGTTTGGAGGAGACGTCAATCCTCCTTT	50	AAAGGAGGATTGACGTCTCCTCCAAACACGCCGGTGAAGCAGGACCGTCTGAACAGCGTTGTT	0.46	217702-77-neg	-	ACAGAAAGGGAAACCAATCG	GGG	NGG	77	Transversion
TCTN2	217702	90.3844	69.7401	chr12-124171431-124171431_4TsubG-217702-neg-c	-	GACGTCTCCTCCAAACACGC	AGG	NGG	T	G	4	TGTTTGGAGGAGA	ATGCTCATCAAATTTAACAACGCTGTTCAGACGGTCCTGCTTCACCGGCG	50	ATGCTCATCAAATTTAACAACGCTGTTCAGACGGTCCTGCTTCACCGGCGTGTTTGGAGGAGA	0.46	217702-87-pos	+	TTGCCAGGAGATCCTGACCA	CGG	NGG	87	Transversion
TCTN2	217698	68.8189	74.045	chr12-124189217-124189217_43AsubT-217698-pos-c	+	GAGCATCCGCATCCTCATCT	CGG	NGG	A	T	43	ATCCGCATCCTCA	TCTCGGATGCTGGCGCGGTGGAAGGGATTACTCAGCAGGAGATACTCGGT	50	ACCGAGTATCTCCTGCTGAGTAATCCCTTCCACCGCGCCAGCATCCGAGATGAGGATGCGGAT	0.54	217698-46-neg	-	TCCTGACTCTCTCTAAACTA	CGG	NGG	46	Transversion
TCTN2	217698	90.7466	74.045	chr12-124189217-124189217_36AsubT-217698-pos-c	+	CGCATCCTCATCTCGGATGC	TGG	NGG	A	T	36	TCCTCATCTCGGA	TGCTGGCGCGGTGGAAGGGATTACTCAGCAGGAGATACTCGGTGTAGAGA	50	TCTCTACACCGAGTATCTCCTGCTGAGTAATCCCTTCCACCGCGCCAGCATCCGAGATGAGGA	0.54	217698-46-neg	-	TCCTGACTCTCTCTAAACTA	CGG	NGG	46	Transversion
TCTN2	217698	45.201	74.045	chr12-124189217-124189217_10AsubT-217698-pos-c	+	GGTGGAAGGGATTACTCAGC	AGG	NGG	A	T	10	GAAGGGATTACTC	AGCAGGAGATACTCGGTGTAGAGACAAGGTATGATCACATCTTGGATCAC	50	GTGATCCAAGATGTGATCATACCTTGTCTCTACACCGAGTATCTCCTGCTGAGTAATCCCTTC	0.46	217698-46-neg	-	TCCTGACTCTCTCTAAACTA	CGG	NGG	46	Transversion
TCTN2	217698	74.045	69.4932	chr12-124189217-124189217_46AsubT-217698-neg-c	-	TCCTGACTCTCTCTAAACTA	CGG	NGG	A	T	46	TTTAGAGAGAGTC	GAGATACTCGGTGTAGAGACAAGGTATGATCACATCTTGGATCACCGTAG	50	GAGATACTCGGTGTAGAGACAAGGTATGATCACATCTTGGATCACCGTAGTTTAGAGAGAGTC	0.38	217698-82-pos	+	CAGTGTGAACGGCATGTGCC	TGG	NGG	82	Transversion
TCTN2	189247	74.0229	82.3009	chr12-124191380-124191380_9AsubT-189247-neg-c	-	GGAGTACCTTGTCAGGGGGT	GGG	NGG	A	T	9	CCCTGACAAGGTA	TATCAGTGCATCCGTCCAGTTTATTAAAATTCCTGCACAGTTACCCCACC	50	TATCAGTGCATCCGTCCAGTTTATTAAAATTCCTGCACAGTTACCCCACCCCCTGACAAGGTA	0.54	189247-81-pos	+	GTGAACTGGCAGTACCAGTG	TGG	NGG	81	Transversion
TCTN2	189247	80.3065	82.3009	chr12-124191380-124191380_10AsubT-189247-neg-c	-	TGGAGTACCTTGTCAGGGGG	TGG	NGG	A	T	10	CCTGACAAGGTAC	ATCAGTGCATCCGTCCAGTTTATTAAAATTCCTGCACAGTTACCCCACCC	50	ATCAGTGCATCCGTCCAGTTTATTAAAATTCCTGCACAGTTACCCCACCCCCTGACAAGGTAC	0.54	189247-81-pos	+	GTGAACTGGCAGTACCAGTG	TGG	NGG	81	Transversion
TCTN2	189247	83.4278	82.3009	chr12-124191380-124191380_13AsubT-189247-neg-c	-	AACTGGAGTACCTTGTCAGG	GGG	NGG	A	T	13	GACAAGGTACTCC	AGTGCATCCGTCCAGTTTATTAAAATTCCTGCACAGTTACCCCACCCCCT	50	AGTGCATCCGTCCAGTTTATTAAAATTCCTGCACAGTTACCCCACCCCCTGACAAGGTACTCC	0.54	189247-81-pos	+	GTGAACTGGCAGTACCAGTG	TGG	NGG	81	Transversion
TCTN2	189247	83.2962	82.3009	chr12-124191380-124191380_14AsubT-189247-neg-c	-	CAACTGGAGTACCTTGTCAG	GGG	NGG	A	T	14	ACAAGGTACTCCA	GTGCATCCGTCCAGTTTATTAAAATTCCTGCACAGTTACCCCACCCCCTG	50	GTGCATCCGTCCAGTTTATTAAAATTCCTGCACAGTTACCCCACCCCCTGACAAGGTACTCCA	0.46	189247-81-pos	+	GTGAACTGGCAGTACCAGTG	TGG	NGG	81	Transversion
TCTN2	189247	82.0035	82.3009	chr12-124191380-124191380_15AsubT-189247-neg-c	-	GCAACTGGAGTACCTTGTCA	GGG	NGG	A	T	15	CAAGGTACTCCAG	TGCATCCGTCCAGTTTATTAAAATTCCTGCACAGTTACCCCACCCCCTGA	50	TGCATCCGTCCAGTTTATTAAAATTCCTGCACAGTTACCCCACCCCCTGACAAGGTACTCCAG	0.54	189247-81-pos	+	GTGAACTGGCAGTACCAGTG	TGG	NGG	81	Transversion
TCTN2	189247	90.9833	82.3009	chr12-124191380-124191380_16AsubT-189247-neg-c	-	AGCAACTGGAGTACCTTGTC	AGG	NGG	A	T	16	AAGGTACTCCAGT	GCATCCGTCCAGTTTATTAAAATTCCTGCACAGTTACCCCACCCCCTGAC	50	GCATCCGTCCAGTTTATTAAAATTCCTGCACAGTTACCCCACCCCCTGACAAGGTACTCCAGT	0.46	189247-81-pos	+	GTGAACTGGCAGTACCAGTG	TGG	NGG	81	Transversion
TCTN2	189247	84.0295	82.3009	chr12-124191380-124191380_30AsubT-189247-neg-c	-	ATGTCAACTAGGTGAGCAAC	TGG	NGG	A	T	30	GCTCACCTAGTTG	TATTAAAATTCCTGCACAGTTACCCCACCCCCTGACAAGGTACTCCAGTT	50	TATTAAAATTCCTGCACAGTTACCCCACCCCCTGACAAGGTACTCCAGTTGCTCACCTAGTTG	0.54	189247-81-pos	+	GTGAACTGGCAGTACCAGTG	TGG	NGG	81	Transversion
PUS1	2537	82.0211	83.4021	chr12-132425950-132425950_19TsubG-2537-pos-c	+	TTGCCTTTGCGCACAAGGAC	CGG	NGG	T	G	19	CTTTGCGCACAAG	GACCGGGACGTTCAGGATGAGACCTACCGCCTGAGCGCCGAGACGCTGCA	50	TGCAGCGTCTCGGCGCTCAGGCGGTAGGTCTCATCCTGAACGTCCCGGTCCTTGTGCGCAAAG	0.54	2537-53-neg	-	GCGTGCCCTTGTAGCAGGCC	AGG	NGG	53	Transversion
PUS1	691962	68.7333	50.3998	chr12-132426414-132426414_20GsubC-691962-pos-c	+	AGGAAAGGTCGCAGCCTTCA	AGG	NGG	G	C	20	AAGGTCGCAGCCT	TCAAGGAGGAGCACATCTACCCCACCATCATCGGCACCGAGCGGGACGAA	50	TTCGTCCCGCTCGGTGCCGATGATGGTGGGGTAGATGTGCTCCTCCTTGAAGGCTGCGACCTT	0.62	691962-41-neg	-	GGTGCTCAGCCACTGGGCCA	TGG	NGG	41	Transversion
PUS1	691962	68.9332	50.3998	chr12-132426414-132426414_17GsubC-691962-pos-c	+	AAAGGTCGCAGCCTTCAAGG	AGG	NGG	G	C	17	GTCGCAGCCTTCA	AGGAGGAGCACATCTACCCCACCATCATCGGCACCGAGCGGGACGAACGC	50	GCGTTCGTCCCGCTCGGTGCCGATGATGGTGGGGTAGATGTGCTCCTCCTTGAAGGCTGCGAC	0.62	691962-41-neg	-	GGTGCTCAGCCACTGGGCCA	TGG	NGG	41	Transversion
PUS1	691962	94.9242	94.2073	chr12-132426414-132426414_7GsubC-691962-neg-c	-	CGCTCGGTGCCGATGATGGT	GGG	NGG	G	C	7	ATCATCGGCACCG	AGGAGGAAGGAAAGGTCGCAGCCTTCAAGGAGGAGCACATCTACCCCACC	50	AGGAGGAAGGAAAGGTCGCAGCCTTCAAGGAGGAGCACATCTACCCCACCATCATCGGCACCG	0.62	691962-85-pos	+	GAGAAGTACAACCAGCGCTT	TGG	NGG	85	Transversion
PUS1	691962	94.9528	94.2073	chr12-132426414-132426414_8GsubC-691962-neg-c	-	CCGCTCGGTGCCGATGATGG	TGG	NGG	G	C	8	TCATCGGCACCGA	GGAGGAAGGAAAGGTCGCAGCCTTCAAGGAGGAGCACATCTACCCCACCA	50	GGAGGAAGGAAAGGTCGCAGCCTTCAAGGAGGAGCACATCTACCCCACCATCATCGGCACCGA	0.62	691962-85-pos	+	GAGAAGTACAACCAGCGCTT	TGG	NGG	85	Transversion
PUS1	691962	61.0989	94.2073	chr12-132426414-132426414_48GsubC-691962-neg-c	-	TGGGCAAGGTGCTCAGCCAC	TGG	NGG	G	C	48	GCTGAGCACCTTG	TACCCCACCATCATCGGCACCGAGCGGGACGAACGCTCCATGGCCCAGTG	50	TACCCCACCATCATCGGCACCGAGCGGGACGAACGCTCCATGGCCCAGTGGCTGAGCACCTTG	0.62	691962-85-pos	+	GAGAAGTACAACCAGCGCTT	TGG	NGG	85	Transversion
P2RX2	155762	54.1449	77.9019	chr12-133196029-133196029_46TsubG-155762-pos-c	+	GGGCGGGACTCAGCCTTCCC	AGG	NGG	T	G	46	GGGACTCAGCCTT	CCCAGGGTCGCCTCCGGAGCCGGCGCCGCCCCTGCCCGCAGGTACGTATT	50	AATACGTACCTGCGGGCAGGGGCGGCGCCGGCTCCGGAGGCGACCCTGGGAAGGCTGAGTCCC	0.62	155762-47-neg	-	TGGTGATGATGGAGCTCTCG	GGG	NGG	47	Transversion
P2RX2	155762	66.1792	77.9019	chr12-133196029-133196029_45TsubG-155762-pos-c	+	GGCGGGACTCAGCCTTCCCA	GGG	NGG	T	G	45	GGACTCAGCCTTC	CCAGGGTCGCCTCCGGAGCCGGCGCCGCCCCTGCCCGCAGGTACGTATTC	50	GAATACGTACCTGCGGGCAGGGGCGGCGCCGGCTCCGGAGGCGACCCTGGGAAGGCTGAGTCC	0.62	155762-47-neg	-	TGGTGATGATGGAGCTCTCG	GGG	NGG	47	Transversion
P2RX2	155762	77.9019	87.6444	chr12-133196029-133196029_47TsubG-155762-neg-c	-	TGGTGATGATGGAGCTCTCG	GGG	NGG	T	G	47	GAGCTCCATCATC	TACGTATTCATCGTGCAGAAAAGCTACCAGGAGAGCGAGACGGGCCCCGA	50	TACGTATTCATCGTGCAGAAAAGCTACCAGGAGAGCGAGACGGGCCCCGAGAGCTCCATCATC	0.54	155762-90-pos	+	CGCAGAGCGGACCCGGGTCG	CGG	NGG	90	Transversion
P2RX2	155762	69.5602	87.6444	chr12-133196029-133196029_48TsubG-155762-neg-c	-	TTGGTGATGATGGAGCTCTC	GGG	NGG	T	G	48	AGCTCCATCATCA	ACGTATTCATCGTGCAGAAAAGCTACCAGGAGAGCGAGACGGGCCCCGAG	50	ACGTATTCATCGTGCAGAAAAGCTACCAGGAGAGCGAGACGGGCCCCGAGAGCTCCATCATCA	0.46	155762-90-pos	+	CGCAGAGCGGACCCGGGTCG	CGG	NGG	90	Transversion
P2RX2	155763	86.9465	80.7475	chr12-133198121-133198121_4CsubG-155763-pos-c	+	CCACAGCTCTGACTTCCGTC	CGG	NGG	C	G	4	AGCTCTGACTTCC	GTCGGGGTGGTAAGGAACCCTCTCTGGGGTCCCAGCGGGTGCGGGGGGTC	50	GACCCCCCGCACCCGCTGGGACCCCAGAGAGGGTTCCTTACCACCCCGACGGAAGTCAGAGCT	0.54	155763-52-neg	-	ACCGGTGTGTAAGGGCCTGG	TGG	NGG	52	Transversion
P2RX2	155763	62.1958	80.7475	chr12-133198121-133198121_3CsubG-155763-pos-c	+	CACAGCTCTGACTTCCGTCC	GGG	NGG	C	G	3	GCTCTGACTTCCG	TCGGGGTGGTAAGGAACCCTCTCTGGGGTCCCAGCGGGTGCGGGGGGTCC	50	GGACCCCCCGCACCCGCTGGGACCCCAGAGAGGGTTCCTTACCACCCCGACGGAAGTCAGAGC	0.62	155763-52-neg	-	ACCGGTGTGTAAGGGCCTGG	TGG	NGG	52	Transversion
POLE	619085	70.1317	55.2859	chr12-133249181-133249181_20CsubG-619085-neg-c	-	GGATGGTGTGCTTCTTCCCT	GGG	NGG	C	G	20	GAAGAAGCACACC	GCTTCTGGGTCCTACCACAGCACAAGAGTGGGAAGAATCTGAATCCCAGG	50	GCTTCTGGGTCCTACCACAGCACAAGAGTGGGAAGAATCTGAATCCCAGGGAAGAAGCACACC	0.54	619085-89-pos	+	TGGGCCAGAGAAGCCACACC	CGG	NGG	89	Transversion
POLE	619085	96.5169	55.2859	chr12-133249181-133249181_41CsubG-619085-neg-c	-	GCGATATCCCTTGCCGGTTT	AGG	NGG	C	G	41	CCGGCAAGGGATA	ACAAGAGTGGGAAGAATCTGAATCCCAGGGAAGAAGCACACCATCCTAAA	50	ACAAGAGTGGGAAGAATCTGAATCCCAGGGAAGAAGCACACCATCCTAAACCGGCAAGGGATA	0.62	619085-89-pos	+	TGGGCCAGAGAAGCCACACC	CGG	NGG	89	Transversion
POLE	619085	94.0853	55.2859	chr12-133249181-133249181_47CsubG-619085-neg-c	-	TCCGCAGCGATATCCCTTGC	CGG	NGG	C	G	47	AGGGATATCGCTG	GTGGGAAGAATCTGAATCCCAGGGAAGAAGCACACCATCCTAAACCGGCA	50	GTGGGAAGAATCTGAATCCCAGGGAAGAAGCACACCATCCTAAACCGGCAAGGGATATCGCTG	0.54	619085-89-pos	+	TGGGCCAGAGAAGCCACACC	CGG	NGG	89	Transversion
POLE	40046	83.1979	57.3825	chr12-133250250-133250250_43CsubG-40046-pos-c	+	GTCCTCCGGGTCTAGCTCCA	CGG	NGG	C	G	43	TCCGGGTCTAGCT	CCACGGGATCATAGCCTAGCTTGGCCTTGGCGGCCGCCTTGAGATTATGA	50	TCATAATCTCAAGGCGGCCGCCAAGGCCAAGCTAGGCTATGATCCCGTGGAGCTAGACCCGGA	0.62	40046-45-neg	-	TTCTCATTCTCCTTCCAGGT	GGG	NGG	45	Transversion
POLE	40046	87.7091	57.3825	chr12-133250250-133250250_25CsubG-40046-pos-c	+	CACGGGATCATAGCCTAGCT	TGG	NGG	C	G	25	GGATCATAGCCTA	GCTTGGCCTTGGCGGCCGCCTTGAGATTATGACTGCCCACAGGAAGGTAA	50	TTACCTTCCTGTGGGCAGTCATAATCTCAAGGCGGCCGCCAAGGCCAAGCTAGGCTATGATCC	0.46	40046-45-neg	-	TTCTCATTCTCCTTCCAGGT	GGG	NGG	45	Transversion
POLE	40046	82.4281	57.3825	chr12-133250250-133250250_19CsubG-40046-pos-c	+	ATCATAGCCTAGCTTGGCCT	TGG	NGG	C	G	19	TAGCCTAGCTTGG	CCTTGGCGGCCGCCTTGAGATTATGACTGCCCACAGGAAGGTAACTGTCC	50	GGACAGTTACCTTCCTGTGGGCAGTCATAATCTCAAGGCGGCCGCCAAGGCCAAGCTAGGCTA	0.54	40046-45-neg	-	TTCTCATTCTCCTTCCAGGT	GGG	NGG	45	Transversion
POLE	40046	73.3374	57.3825	chr12-133250250-133250250_16CsubG-40046-pos-c	+	ATAGCCTAGCTTGGCCTTGG	CGG	NGG	C	G	16	CCTAGCTTGGCCT	TGGCGGCCGCCTTGAGATTATGACTGCCCACAGGAAGGTAACTGTCCCTC	50	GAGGGACAGTTACCTTCCTGTGGGCAGTCATAATCTCAAGGCGGCCGCCAAGGCCAAGCTAGG	0.62	40046-45-neg	-	TTCTCATTCTCCTTCCAGGT	GGG	NGG	45	Transversion
POLE	40046	72.2111	82.112	chr12-133250250-133250250_18CsubG-40046-neg-c	-	GAGGGACAGTTACCTTCCTG	TGG	NGG	C	G	18	GAAGGTAACTGTC	ATAGCCTAGCTTGGCCTTGGCGGCCGCCTTGAGATTATGACTGCCCACAG	50	ATAGCCTAGCTTGGCCTTGGCGGCCGCCTTGAGATTATGACTGCCCACAGGAAGGTAACTGTC	0.46	40046-90-pos	+	GGATGTGGCTTACGTGCCTG	GGG	NGG	90	Transversion
POLE	40046	67.1118	82.112	chr12-133250250-133250250_36CsubG-40046-neg-c	-	TCCTTCCAGGTGGGTGAAGA	GGG	NGG	C	G	36	TCACCCACCTGGA	GGCGGCCGCCTTGAGATTATGACTGCCCACAGGAAGGTAACTGTCCCTCT	50	GGCGGCCGCCTTGAGATTATGACTGCCCACAGGAAGGTAACTGTCCCTCTTCACCCACCTGGA	0.62	40046-90-pos	+	GGATGTGGCTTACGTGCCTG	GGG	NGG	90	Transversion
POLE	40046	64.9872	82.112	chr12-133250250-133250250_37CsubG-40046-neg-c	-	CTCCTTCCAGGTGGGTGAAG	AGG	NGG	C	G	37	CACCCACCTGGAA	GCGGCCGCCTTGAGATTATGACTGCCCACAGGAAGGTAACTGTCCCTCTT	50	GCGGCCGCCTTGAGATTATGACTGCCCACAGGAAGGTAACTGTCCCTCTTCACCCACCTGGAA	0.62	40046-90-pos	+	GGATGTGGCTTACGTGCCTG	GGG	NGG	90	Transversion
POLE	40046	58.9127	82.112	chr12-133250250-133250250_46CsubG-40046-neg-c	-	GTTCTCATTCTCCTTCCAGG	TGG	NGG	C	G	46	GGAAGGAGAATGA	TTGAGATTATGACTGCCCACAGGAAGGTAACTGTCCCTCTTCACCCACCT	50	TTGAGATTATGACTGCCCACAGGAAGGTAACTGTCCCTCTTCACCCACCTGGAAGGAGAATGA	0.46	40046-90-pos	+	GGATGTGGCTTACGTGCCTG	GGG	NGG	90	Transversion
POLE	40046	29.2633	82.112	chr12-133250250-133250250_49CsubG-40046-neg-c	-	TCTGTTCTCATTCTCCTTCC	AGG	NGG	C	G	49	AGGAGAATGAGAA	AGATTATGACTGCCCACAGGAAGGTAACTGTCCCTCTTCACCCACCTGGA	50	AGATTATGACTGCCCACAGGAAGGTAACTGTCCCTCTTCACCCACCTGGAAGGAGAATGAGAA	0.38	40046-90-pos	+	GGATGTGGCTTACGTGCCTG	GGG	NGG	90	Transversion
ANKLE2	635194	91.8686	85.1435	chr12-133331300-133331300_15AsubC-635194-pos-c	+	GCTGGGACGTCCTCATACAC	TGG	NGG	A	C	15	GGACGTCCTCATA	CACTGGACACACCCCATAGTACAGGGGCGGCTCCTTAGACGCAGTCGCTC	50	GAGCGACTGCGTCTAAGGAGCCGCCCCTGTACTATGGGGTGTGTCCAGTGTATGAGGACGTCC	0.54	635194-41-neg	-	GACACCGACACCTACAGAGC	TGG	NGG	41	Transversion
ANKLE2	635194	85.1435	70.1542	chr12-133331300-133331300_41AsubC-635194-neg-c	-	GACACCGACACCTACAGAGC	TGG	NGG	A	C	41	CTGTAGGTGTCGG	GACACACCCCATAGTACAGGGGCGGCTCCTTAGACGCAGTCGCTCCAGCT	50	GACACACCCCATAGTACAGGGGCGGCTCCTTAGACGCAGTCGCTCCAGCTCTGTAGGTGTCGG	0.62	635194-70-pos	+	GCGTATGTGCTATCTGTGTG	AGG	NGG	70	Transversion
GJA3	50944	55.7871	73.0781	chr13-20716812-20716812_32TsubA-50944-pos-c	+	TCTCCAGCATGTTGAGCAGC	AGG	NGG	T	A	32	CAGCATGTTGAGC	AGCAGGGACGCGCAGGCCACCGCCAGCATGAAGATGATGAAGATGGTCTT	50	AAGACCATCTTCATCATCTTCATGCTGGCGGTGGCCTGCGCGTCCCTGCTGCTCAACATGCTG	0.54	50944-51-neg	-	CTGGCCCTGCCCCAACACGG	TGG	NGG	51	Transversion
GJA3	50944	56.7064	73.0781	chr13-20716812-20716812_31TsubA-50944-pos-c	+	CTCCAGCATGTTGAGCAGCA	GGG	NGG	T	A	31	AGCATGTTGAGCA	GCAGGGACGCGCAGGCCACCGCCAGCATGAAGATGATGAAGATGGTCTTC	50	GAAGACCATCTTCATCATCTTCATGCTGGCGGTGGCCTGCGCGTCCCTGCTGCTCAACATGCT	0.46	50944-51-neg	-	CTGGCCCTGCCCCAACACGG	TGG	NGG	51	Transversion
GJA3	50944	75.9641	37.3363	chr13-20716812-20716812_34TsubA-50944-neg-c	-	CGGTGGACTGCTTCATCTCC	AGG	NGG	T	A	34	GATGAAGCAGTCC	GCCACCGCCAGCATGAAGATGATGAAGATGGTCTTCTCCGTGGGCCTGGA	50	GCCACCGCCAGCATGAAGATGATGAAGATGGTCTTCTCCGTGGGCCTGGAGATGAAGCAGTCC	0.54	50944-62-pos	+	GCTTGAGCTTCTTCCAGCCC	AGG	NGG	62	Transversion
GJA3	50943	59.1359	87.5242	chr13-20716865-20716865_32AsubT-50943-pos-c	+	ATGAAGATGGTCTTCTCCGT	GGG	NGG	A	T	32	AGATGGTCTTCTC	CGTGGGCCTGGAGATGAAGCAGTCCACCGTGTTGGGGCAGGGCCAGCGGT	50	ACCGCTGGCCCTGCCCCAACACGGTGGACTGCTTCATCTCCAGGCCCACGGAGAAGACCATCT	0.46	50943-54-neg	-	GCCGGCCAGTACTTTCTGTA	CGG	NGG	54	Transversion
GJA3	50943	71.1889	87.5242	chr13-20716865-20716865_2AsubT-50943-pos-c	+	ATGAAGCAGTCCACCGTGAT	GGG	NGG	A	T	2	AGCAGTCCACCGT	GTTGGGGCAGGGCCAGCGGTCGCAGCGGTAGAGCGGCTTCAGCTCGAAGC	50	GCTTCGAGCTGAAGCCGCTCTACCGCTGCGACCGCTGGCCCTGCCCCAACACGGTGGACTGCT	0.62	50943-54-neg	-	GCCGGCCAGTACTTTCTGTA	CGG	NGG	54	Transversion
GJA3	50941	59.1359	87.5242	chr13-20716865-20716865_32GsubT-50941-pos-c	+	ATGAAGATGGTCTTCTCCGT	GGG	NGG	G	T	32	AGATGGTCTTCTC	CGTGGGCCTGGAGATGAAGCAGTCCACCGTGTTGGGGCAGGGCCAGCGGT	50	ACCGCTGGCCCTGCCCCAACACGGTGGACTGCTTCATCTCCAGGCCCACGGAGAAGACCATCT	0.46	50941-54-neg	-	GCCGGCCAGTACTTTCTGTA	CGG	NGG	54	Transversion
GJA3	50941	69.5579	87.5242	chr13-20716865-20716865_2GsubT-50941-pos-c	+	ATGAAGCAGTCCACCGTGGT	GGG	NGG	G	T	2	AGCAGTCCACCGT	GTTGGGGCAGGGCCAGCGGTCGCAGCGGTAGAGCGGCTTCAGCTCGAAGC	50	GCTTCGAGCTGAAGCCGCTCTACCGCTGCGACCGCTGGCCCTGCCCCAACACGGTGGACTGCT	0.62	50941-54-neg	-	GCCGGCCAGTACTTTCTGTA	CGG	NGG	54	Transversion
GJA3	252945	89.9126	78.9258	chr13-20716962-20716962_38GsubT-252945-pos-c	+	CGAAGCCGTACAGAAAGTAC	TGG	NGG	G	T	38	GCCGTACAGAAAG	TACTGGCCGGCGATGAAGCCCACCTCGAACAGCGTCTTGAAGATGATGTT	50	AACATCATCTTCAAGACGCTGTTCGAGGTGGGCTTCATCGCCGGCCAGTACTTTCTGTACGGC	0.54	252945-42-neg	-	CGGCAGGGTGCGCATGGCCG	GGG	NGG	42	Transversion
GJA3	252945	91.4749	78.9258	chr13-20716962-20716962_5GsubT-252945-pos-c	+	AGCCCACCTCGAACAGCGTC	TGG	NGG	G	T	5	CACCTCGAACAGC	GTCTTGAAGATGATGTTGAAGACGTAGGTCCGCAGCAGCGCCCCGGCCAT	50	ATGGCCGGGGCGCTGCTGCGGACCTACGTCTTCAACATCATCTTCAAGACGCTGTTCGAGGTG	0.62	252945-42-neg	-	CGGCAGGGTGCGCATGGCCG	GGG	NGG	42	Transversion
GJB2	17018	70.467	51.3105	chr13-20763116-20763116_10AsubC-17018-pos-c	+	ACAATTCAGTGACATTCAGC	AGG	NGG	A	C	10	TTCAGTGACATTC	AGCAGGATGCAAATTCCAGACACTGCAATCATGAACACTGTGAAGACAGT	50	ACTGTCTTCACAGTGTTCATGATTGCAGTGTCTGGAATTTGCATCCTGCTGAATGTCACTGAA	0.38	17018-52-neg	-	CTGCTTTGTGTCCCGGCCCA	CGG	NGG	52	Transversion
GJB2	17018	79.5549	65.0814	chr13-20763116-20763116_12AsubC-17018-neg-c	-	GTGTTCATGATTGCAGTGTC	TGG	NGG	A	C	12	ACTGCAATCATGA	TTAGCAAATAACACAATTCAGTGACATTCAGCAGGATGCAAATTCCAGAC	50	TTAGCAAATAACACAATTCAGTGACATTCAGCAGGATGCAAATTCCAGACACTGCAATCATGA	0.38	17018-90-pos	+	TATTTCTTAATCTAACAACT	GGG	NGG	90	Transversion
GJB2	17007	81.7172	87.1	chr13-20763170-20763170_8GsubC-17007-pos-c	+	GTGAAGACAGTCTTCTCCGT	GGG	NGG	G	C	8	AGACAGTCTTCTC	CGTGGGCCGGGACACAAAGCAGTCCACAGTGTTGGGACAAGGCCAGGCGT	50	ACGCCTGGCCTTGTCCCAACACTGTGGACTGCTTTGTGTCCCGGCCCACGGAGAAGACTGTCT	0.46	17007-41-neg	-	GGCTGGTGAAGTGCAACGCC	TGG	NGG	41	Transversion
GJB2	17007	85.918	87.1	chr13-20763170-20763170_5GsubC-17007-pos-c	+	AAGACAGTCTTCTCCGTGGG	CGG	NGG	G	C	5	CAGTCTTCTCCGT	GGGCCGGGACACAAAGCAGTCCACAGTGTTGGGACAAGGCCAGGCGTTGC	50	GCAACGCCTGGCCTTGTCCCAACACTGTGGACTGCTTTGTGTCCCGGCCCACGGAGAAGACTG	0.54	17007-41-neg	-	GGCTGGTGAAGTGCAACGCC	TGG	NGG	41	Transversion
GJB2	17007	81.7749	87.1	chr13-20763170-20763170_4GsubC-17007-pos-c	+	AGACAGTCTTCTCCGTGGGC	GGG	NGG	G	C	4	AGTCTTCTCCGTG	GGCCGGGACACAAAGCAGTCCACAGTGTTGGGACAAGGCCAGGCGTTGCA	50	TGCAACGCCTGGCCTTGTCCCAACACTGTGGACTGCTTTGTGTCCCGGCCCACGGAGAAGACT	0.54	17007-41-neg	-	GGCTGGTGAAGTGCAACGCC	TGG	NGG	41	Transversion
GJB2	17007	64.63	87.1	chr13-20763170-20763170_3GsubC-17007-pos-c	+	GACAGTCTTCTCCGTGGGCG	GGG	NGG	G	C	3	GTCTTCTCCGTGG	GCCGGGACACAAAGCAGTCCACAGTGTTGGGACAAGGCCAGGCGTTGCAC	50	GTGCAACGCCTGGCCTTGTCCCAACACTGTGGACTGCTTTGTGTCCCGGCCCACGGAGAAGAC	0.62	17007-41-neg	-	GGCTGGTGAAGTGCAACGCC	TGG	NGG	41	Transversion
GJB2	17007	87.1	70.467	chr13-20763170-20763170_41GsubC-17007-neg-c	-	GGCTGGTGAAGTGCAACGCC	TGG	NGG	G	C	41	GTTGCACTTCACC	TCCGTGGGCCGGGACACAAAGCAGTCCACAGTGTTGGGACAAGGCCAGGC	50	TCCGTGGGCCGGGACACAAAGCAGTCCACAGTGTTGGGACAAGGCCAGGCGTTGCACTTCACC	0.54	17007-64-pos	+	ACAATTCAGTGACATTCAGC	AGG	NGG	64	Transversion
GJB2	424854	66.9096	60.1805	chr13-20763234-20763234_42GsubT-424854-pos-c	+	ACAAAGCAGTCCACAGTGTT	GGG	NGG	G	T	42	AGCAGTCCACAGT	GTTGGGACAAGGCCAGGCGTTGCACTTCACCAGCCGCTGCATGGAGAAGC	50	GCTTCTCCATGCAGCGGCTGGTGAAGTGCAACGCCTGGCCTTGTCCCAACACTGTGGACTGCT	0.54	424854-63-neg	-	CACAAGCAGCATCTTCTTCC	GGG	NGG	63	Transversion
GJB2	424854	66.8285	60.1805	chr13-20763234-20763234_36GsubT-424854-pos-c	+	CAGTCCACAGTGTTGGGACA	AGG	NGG	G	T	36	CCACAGTGTTGGG	ACAAGGCCAGGCGTTGCACTTCACCAGCCGCTGCATGGAGAAGCCGTCGT	50	ACGACGGCTTCTCCATGCAGCGGCTGGTGAAGTGCAACGCCTGGCCTTGTCCCAACACTGTGG	0.62	424854-63-neg	-	CACAAGCAGCATCTTCTTCC	GGG	NGG	63	Transversion
GJB2	424854	76.7926	60.1805	chr13-20763234-20763234_4GsubT-424854-pos-c	+	GCACTTCACCAGCCGCTGCA	GGG	NGG	G	T	4	TTCACCAGCCGCT	GCATGGAGAAGCCGTCGTACATGACATAGAAGACGTACATGAAGGCGGCT	50	AGCCGCCTTCATGTACGTCTTCTATGTCATGTACGACGGCTTCTCCATGCAGCGGCTGGTGAA	0.62	424854-63-neg	-	CACAAGCAGCATCTTCTTCC	GGG	NGG	63	Transversion
GJB2	560668	66.8285	60.1805	chr13-20763247-20763247_49CsubG-560668-pos-c	+	CAGTCCACAGTGTTGGGACA	AGG	NGG	C	G	49	CCACAGTGTTGGG	ACAAGGCCAGGCGTTGCACTTCACCAGCCGCTGCATGGAGAAGCCGTCGT	50	ACGACGGCTTCTCCATGCAGCGGCTGGTGAAGTGCAACGCCTGGCCTTGTCCCAACACTGTGG	0.62	560668-50-neg	-	CACAAGCAGCATCTTCTTCC	GGG	NGG	50	Transversion
GJB2	560668	76.7926	60.1805	chr13-20763247-20763247_17CsubG-560668-pos-c	+	GCACTTCACCAGCCGCTGCA	TGG	NGG	C	G	17	TTCACCAGCCGCT	GCATGGAGAAGCCGTCGTACATGACATAGAAGACGTACATGAAGGCGGCT	50	AGCCGCCTTCATGTACGTCTTCTATGTCATGTACGACGGCTTCTCCATGCAGCGGCTGGTGAA	0.62	560668-50-neg	-	CACAAGCAGCATCTTCTTCC	GGG	NGG	50	Transversion
GJB2	560668	87.8551	76.1079	chr13-20763247-20763247_5CsubG-560668-neg-c	-	GTACGTCTTCTATGTCATGT	AGG	NGG	C	G	5	TGACATAGAAGAC	AGGCCAGGCGTTGCACTTCACCAGCCGCTGCATGGAGAAGCCGTCGTACA	50	AGGCCAGGCGTTGCACTTCACCAGCCGCTGCATGGAGAAGCCGTCGTACATGACATAGAAGAC	0.38	560668-86-pos	+	TGTGAAGACAGTCTTCTCCG	TGG	NGG	86	Transversion
GJB2	195205	76.7926	60.1805	chr13-20763256-20763256_26TsubA-195205-pos-c	+	GCACTTCACCAGCCGCTGCA	TGG	NGG	T	A	26	TTCACCAGCCGCT	GCATGGAGAAGCCGTCGTACATGACATAGAAGACGTACATGAAGGCGGCT	50	AGCCGCCTTCATGTACGTCTTCTATGTCATGTACGACGGCTTCTCCATGCAGCGGCTGGTGAA	0.62	195205-41-neg	-	CACAAGCAGCATCTTCTTCC	GGG	NGG	41	Transversion
GJB2	195205	60.1805	81.7749	chr13-20763256-20763256_41TsubA-195205-neg-c	-	CACAAGCAGCATCTTCTTCC	GGG	NGG	T	A	41	AGAAGATGCTGCT	GTACATGACATAGAAGACGTACATGAAGGCGGCTTCGAAGATGACCCGGA	50	GTACATGACATAGAAGACGTACATGAAGGCGGCTTCGAAGATGACCCGGAAGAAGATGCTGCT	0.46	195205-90-pos	+	AGACAGTCTTCTCCGTGGGC	CGG	NGG	90	Transversion
GJB2	195205	63.0996	81.7749	chr13-20763256-20763256_42TsubA-195205-neg-c	-	ACACAAGCAGCATCTTCTTC	CGG	NGG	T	A	42	GAAGATGCTGCTT	TACATGACATAGAAGACGTACATGAAGGCGGCTTCGAAGATGACCCGGAA	50	TACATGACATAGAAGACGTACATGAAGGCGGCTTCGAAGATGACCCGGAAGAAGATGCTGCTT	0.46	195205-90-pos	+	AGACAGTCTTCTCCGTGGGC	CGG	NGG	90	Transversion
GJB2	44750	87.7763	97.4755	chr13-20763295-20763295_26TsubG-44750-pos-c	+	GACATAGAAGACGTACATGA	AGG	NGG	T	G	26	TAGAAGACGTACA	TGAAGGCGGCTTCGAAGATGACCCGGAAGAAGATGCTGCTTGTGTAGGTC	50	GACCTACACAAGCAGCATCTTCTTCCGGGTCATCTTCGAAGCCGCCTTCATGTACGTCTTCTA	0.38	44750-43-neg	-	ACCCAGAAGGTCCGCATCGA	AGG	NGG	43	Transversion
GJB2	44750	78.4043	97.4755	chr13-20763295-20763295_23TsubG-44750-pos-c	+	ATAGAAGACGTACATGAAGG	CGG	NGG	T	G	23	AAGACGTACATGA	AGGCGGCTTCGAAGATGACCCGGAAGAAGATGCTGCTTGTGTAGGTCCAC	50	GTGGACCTACACAAGCAGCATCTTCTTCCGGGTCATCTTCGAAGCCGCCTTCATGTACGTCTT	0.38	44750-43-neg	-	ACCCAGAAGGTCCGCATCGA	AGG	NGG	43	Transversion
GJB2	44750	63.5828	76.7926	chr13-20763295-20763295_2TsubG-44750-neg-c	-	CACAAGCAGCATCTTCTTAC	GGG	NGG	T	G	2	AGAAGATGCTGCT	GTACATGACATAGAAGACGTACATGAAGGCGGCTTCGAAGATGACCCGGA	50	GTACATGACATAGAAGACGTACATGAAGGCGGCTTCGAAGATGACCCGGAAGAAGATGCTGCT	0.46	44750-65-pos	+	GCACTTCACCAGCCGCTGCA	TGG	NGG	65	Transversion
GJB2	44750	58.167	76.7926	chr13-20763295-20763295_3TsubG-44750-neg-c	-	ACACAAGCAGCATCTTCTTA	CGG	NGG	T	G	3	GAAGATGCTGCTT	TACATGACATAGAAGACGTACATGAAGGCGGCTTCGAAGATGACCCGGAA	50	TACATGACATAGAAGACGTACATGAAGGCGGCTTCGAAGATGACCCGGAAGAAGATGCTGCTT	0.46	44750-65-pos	+	GCACTTCACCAGCCGCTGCA	TGG	NGG	65	Transversion
GJB2	44750	77.3922	76.7926	chr13-20763295-20763295_33TsubG-44750-neg-c	-	TCCGCATCGAAGGCTCCCTG	TGG	NGG	T	G	33	GGAGCCTTCGATG	GCTTCGAAGATGACCCGGAAGAAGATGCTGCTTGTGTAGGTCCACCACAG	50	GCTTCGAAGATGACCCGGAAGAAGATGCTGCTTGTGTAGGTCCACCACAGGGAGCCTTCGATG	0.62	44750-65-pos	+	GCACTTCACCAGCCGCTGCA	TGG	NGG	65	Transversion
GJB2	44750	97.4755	76.7926	chr13-20763295-20763295_43TsubG-44750-neg-c	-	ACCCAGAAGGTCCGCATCGA	AGG	NGG	T	G	43	ATGCGGACCTTCT	TGACCCGGAAGAAGATGCTGCTTGTGTAGGTCCACCACAGGGAGCCTTCG	50	TGACCCGGAAGAAGATGCTGCTTGTGTAGGTCCACCACAGGGAGCCTTCGATGCGGACCTTCT	0.54	44750-65-pos	+	GCACTTCACCAGCCGCTGCA	TGG	NGG	65	Transversion
GJB2	225223	85.7616	51.2613	chr13-20763336-20763336_47AsubC-225223-pos-c	+	AGGCGGCTTCGAAGATGACC	CGG	NGG	A	C	47	GGCTTCGAAGATG	ACCCGGAAGAAGATGCTGCTTGTGTAGGTCCACCACAGGGAGCCTTCGAT	50	ATCGAAGGCTCCCTGTGGTGGACCTACACAAGCAGCATCTTCTTCCGGGTCATCTTCGAAGCC	0.54	225223-42-neg	-	GGAGATAAAGAGTGAATTTA	AGG	NGG	42	Transversion
GJB2	225223	59.517	51.2613	chr13-20763336-20763336_25AsubC-225223-pos-c	+	GAAGAAGATGCTGCTTGTGT	AGG	NGG	A	C	25	AAGATGCTGCTTG	TGTAGGTCCACCACAGGGAGCCTTCGATGCGGACCTTCTGGGTTTTGATC	50	GATCAAAACCCAGAAGGTCCGCATCGAAGGCTCCCTGTGGTGGACCTACACAAGCAGCATCTT	0.46	225223-42-neg	-	GGAGATAAAGAGTGAATTTA	AGG	NGG	42	Transversion
GJB2	225223	90.4019	51.2613	chr13-20763336-20763336_14AsubC-225223-pos-c	+	TGCTTGTGTAGGTCCACCAC	AGG	NGG	A	C	14	TGTGTAGGTCCAC	CACAGGGAGCCTTCGATGCGGACCTTCTGGGTTTTGATCTCCTCGATGTC	50	GACATCGAGGAGATCAAAACCCAGAAGGTCCGCATCGAAGGCTCCCTGTGGTGGACCTACACA	0.54	225223-42-neg	-	GGAGATAAAGAGTGAATTTA	AGG	NGG	42	Transversion
GJB2	225223	89.2559	51.2613	chr13-20763336-20763336_13AsubC-225223-pos-c	+	GCTTGTGTAGGTCCACCACA	GGG	NGG	A	C	13	GTGTAGGTCCACC	ACAGGGAGCCTTCGATGCGGACCTTCTGGGTTTTGATCTCCTCGATGTCC	50	GGACATCGAGGAGATCAAAACCCAGAAGGTCCGCATCGAAGGCTCCCTGTGGTGGACCTACAC	0.62	225223-42-neg	-	GGAGATAAAGAGTGAATTTA	AGG	NGG	42	Transversion
GJB2	225223	73.104	87.7763	chr13-20763336-20763336_2AsubC-225223-neg-c	-	ACCCAGAAGGTCCGCATCTA	AGG	NGG	A	C	2	ATGCGGACCTTCT	TGACCCGGAAGAAGATGCTGCTTGTGTAGGTCCACCACAGGGAGCCTTCG	50	TGACCCGGAAGAAGATGCTGCTTGTGTAGGTCCACCACAGGGAGCCTTCGATGCGGACCTTCT	0.54	225223-67-pos	+	GACATAGAAGACGTACATGA	AGG	NGG	67	Transversion
GJB2	44742	59.517	67.3859	chr13-20763356-20763356_45AsubT-44742-pos-c	+	GAAGAAGATGCTGCTTGTGT	AGG	NGG	A	T	45	AAGATGCTGCTTG	TGTAGGTCCACCACAGGGAGCCTTCGATGCGGACCTTCTGGGTTTTGATC	50	GATCAAAACCCAGAAGGTCCGCATCGAAGGCTCCCTGTGGTGGACCTACACAAGCAGCATCTT	0.46	44742-43-neg	-	GAAGAGGAAGTTCATCAAGG	GGG	NGG	43	Transversion
GJB2	44742	90.4019	67.3859	chr13-20763356-20763356_34AsubT-44742-pos-c	+	TGCTTGTGTAGGTCCACCAC	AGG	NGG	A	T	34	TGTGTAGGTCCAC	CACAGGGAGCCTTCGATGCGGACCTTCTGGGTTTTGATCTCCTCGATGTC	50	GACATCGAGGAGATCAAAACCCAGAAGGTCCGCATCGAAGGCTCCCTGTGGTGGACCTACACA	0.54	44742-43-neg	-	GAAGAGGAAGTTCATCAAGG	GGG	NGG	43	Transversion
GJB2	44742	89.2559	67.3859	chr13-20763356-20763356_33AsubT-44742-pos-c	+	GCTTGTGTAGGTCCACCACA	GGG	NGG	A	T	33	GTGTAGGTCCACC	ACAGGGAGCCTTCGATGCGGACCTTCTGGGTTTTGATCTCCTCGATGTCC	50	GGACATCGAGGAGATCAAAACCCAGAAGGTCCGCATCGAAGGCTCCCTGTGGTGGACCTACAC	0.62	44742-43-neg	-	GAAGAGGAAGTTCATCAAGG	GGG	NGG	43	Transversion
GJB2	44742	96.6924	67.3859	chr13-20763356-20763356_10AsubT-44742-pos-c	+	AGCCTTCGATGCGGACCTTC	TGG	NGG	A	T	10	TTCGATGCGGACC	TTCTGGGTTTTGATCTCCTCGATGTCCTTAAATTCACTCTTTATCTCCCC	50	GGGGAGATAAAGAGTGAATTTAAGGACATCGAGGAGATCAAAACCCAGAAGGTCCGCATCGAA	0.62	44742-43-neg	-	GAAGAGGAAGTTCATCAAGG	GGG	NGG	43	Transversion
GJB2	44742	94.4434	67.3859	chr13-20763356-20763356_9AsubT-44742-pos-c	+	GCCTTCGATGCGGACCTTCT	GGG	NGG	A	T	9	TCGATGCGGACCT	TCTGGGTTTTGATCTCCTCGATGTCCTTAAATTCACTCTTTATCTCCCCC	50	GGGGGAGATAAAGAGTGAATTTAAGGACATCGAGGAGATCAAAACCCAGAAGGTCCGCATCGA	0.62	44742-43-neg	-	GAAGAGGAAGTTCATCAAGG	GGG	NGG	43	Transversion
GJB2	560889	90.4019	57.6721	chr13-20763366-20763366_44AsubC-560889-pos-c	+	TGCTTGTGTAGGTCCACCAC	AGG	NGG	A	C	44	TGTGTAGGTCCAC	CACAGGGAGCCTTCGATGCGGACCTTCTGGGTTTTGATCTCCTCGATGTC	50	GACATCGAGGAGATCAAAACCCAGAAGGTCCGCATCGAAGGCTCCCTGTGGTGGACCTACACA	0.54	560889-49-neg	-	ACCGGAGACATGAGAAGAAG	AGG	NGG	49	Transversion
GJB2	560889	89.2559	57.6721	chr13-20763366-20763366_43AsubC-560889-pos-c	+	GCTTGTGTAGGTCCACCACA	GGG	NGG	A	C	43	GTGTAGGTCCACC	ACAGGGAGCCTTCGATGCGGACCTTCTGGGTTTTGATCTCCTCGATGTCC	50	GGACATCGAGGAGATCAAAACCCAGAAGGTCCGCATCGAAGGCTCCCTGTGGTGGACCTACAC	0.62	560889-49-neg	-	ACCGGAGACATGAGAAGAAG	AGG	NGG	49	Transversion
GJB2	560889	96.6924	57.6721	chr13-20763366-20763366_20AsubC-560889-pos-c	+	AGCCTTCGATGCGGACCTTC	TGG	NGG	A	C	20	TTCGATGCGGACC	TTCTGGGTTTTGATCTCCTCGATGTCCTTAAATTCACTCTTTATCTCCCC	50	GGGGAGATAAAGAGTGAATTTAAGGACATCGAGGAGATCAAAACCCAGAAGGTCCGCATCGAA	0.62	560889-49-neg	-	ACCGGAGACATGAGAAGAAG	AGG	NGG	49	Transversion
GJB2	560889	94.4434	57.6721	chr13-20763366-20763366_19AsubC-560889-pos-c	+	GCCTTCGATGCGGACCTTCT	GGG	NGG	A	C	19	TCGATGCGGACCT	TCTGGGTTTTGATCTCCTCGATGTCCTTAAATTCACTCTTTATCTCCCCC	50	GGGGGAGATAAAGAGTGAATTTAAGGACATCGAGGAGATCAAAACCCAGAAGGTCCGCATCGA	0.62	560889-49-neg	-	ACCGGAGACATGAGAAGAAG	AGG	NGG	49	Transversion
GJB2	560889	57.6721	85.7616	chr13-20763366-20763366_49AsubC-560889-neg-c	-	ACCGGAGACATGAGAAGAAG	AGG	NGG	A	C	49	CTTCTCATGTCTC	TCGATGTCCTTAAATTCACTCTTTATCTCCCCCTTGATGAACTTCCTCTT	50	TCGATGTCCTTAAATTCACTCTTTATCTCCCCCTTGATGAACTTCCTCTTCTTCTCATGTCTC	0.46	560889-77-pos	+	AGGCGGCTTCGAAGATGACC	CGG	NGG	77	Transversion
GJB2	631697	58.6029	31.5952	chr13-20763464-20763464_40CsubG-631697-pos-c	+	TCCTCTTCTTCTCATGTCTC	CGG	NGG	C	G	40	CTTCTTCTCATGT	CTCCGGTAGGCCACGTGCATGGCCACTAGGAGCGCTGGCGTGGACACGAA	50	TTCGTGTCCACGCCAGCGCTCCTAGTGGCCATGCACGTGGCCTACCGGAGACATGAGAAGAAG	0.38	631697-87-neg	-	GTCTGCAACACCCTGCAGCC	AGG	NGG	87	Transversion
GJB2	631697	87.5229	31.5952	chr13-20763464-20763464_36CsubG-631697-pos-c	+	CTTCTTCTCATGTCTCCGGT	AGG	NGG	C	G	36	TTCTCATGTCTCC	GGTAGGCCACGTGCATGGCCACTAGGAGCGCTGGCGTGGACACGAAGATC	50	GATCTTCGTGTCCACGCCAGCGCTCCTAGTGGCCATGCACGTGGCCTACCGGAGACATGAGAA	0.46	631697-87-neg	-	GTCTGCAACACCCTGCAGCC	AGG	NGG	87	Transversion
GJB2	631697	85.1111	58.6029	chr13-20763464-20763464_5CsubG-631697-neg-c	-	TGCAGCTGATCTTCGTGTCC	AGG	NGG	C	G	5	CACGAAGATCAGC	TCATGTCTCCGGTAGGCCACGTGCATGGCCACTAGGAGCGCTGGCGTGGA	50	TCATGTCTCCGGTAGGCCACGTGCATGGCCACTAGGAGCGCTGGCGTGGACACGAAGATCAGC	0.54	631697-40-pos	+	TCCTCTTCTTCTCATGTCTC	CGG	NGG	40	Transversion
GJB2	167134	58.6029	31.5952	chr13-20763471-20763471_47AsubC-167134-pos-c	+	TCCTCTTCTTCTCATGTCTC	CGG	NGG	A	C	47	CTTCTTCTCATGT	CTCCGGTAGGCCACGTGCATGGCCACTAGGAGCGCTGGCGTGGACACGAA	50	TTCGTGTCCACGCCAGCGCTCCTAGTGGCCATGCACGTGGCCTACCGGAGACATGAGAAGAAG	0.38	167134-80-neg	-	GTCTGCAACACCCTGCAGCC	AGG	NGG	80	Transversion
GJB2	167134	87.5229	31.5952	chr13-20763471-20763471_43AsubC-167134-pos-c	+	CTTCTTCTCATGTCTCCGGT	AGG	NGG	A	C	43	TTCTCATGTCTCC	GGTAGGCCACGTGCATGGCCACTAGGAGCGCTGGCGTGGACACGAAGATC	50	GATCTTCGTGTCCACGCCAGCGCTCCTAGTGGCCATGCACGTGGCCTACCGGAGACATGAGAA	0.46	167134-80-neg	-	GTCTGCAACACCCTGCAGCC	AGG	NGG	80	Transversion
GJB2	17032	58.6029	31.5952	chr13-20763471-20763471_47GsubC-17032-pos-c	+	TCCTCTTCTTCTCATGTCTC	CGG	NGG	G	C	47	CTTCTTCTCATGT	CTCCGGTAGGCCACGTGCATGGCCACTAGGAGCGCTGGCGTGGACACGAA	50	TTCGTGTCCACGCCAGCGCTCCTAGTGGCCATGCACGTGGCCTACCGGAGACATGAGAAGAAG	0.38	17032-80-neg	-	GTCTGCAACACCCTGCAGCC	AGG	NGG	80	Transversion
GJB2	17032	87.5229	31.5952	chr13-20763471-20763471_43GsubC-17032-pos-c	+	CTTCTTCTCATGTCTCCGGT	AGG	NGG	G	C	43	TTCTCATGTCTCC	GGTAGGCCACGTGCATGGCCACTAGGAGCGCTGGCGTGGACACGAAGATC	50	GATCTTCGTGTCCACGCCAGCGCTCCTAGTGGCCATGCACGTGGCCTACCGGAGACATGAGAA	0.46	17032-80-neg	-	GTCTGCAACACCCTGCAGCC	AGG	NGG	80	Transversion
GJB2	17012	78.486	39.9221	chr13-20763525-20763525_44GsubC-17012-pos-c	+	TGGACACGAAGATCAGCTGC	AGG	NGG	G	C	44	CACGAAGATCAGC	TGCAGGGCCCATAGCCGGATGTGGGAGATGGGGAAGTAGTGATCGTAGCA	50	TGCTACGATCACTACTTCCCCATCTCCCACATCCGGCTATGGGCCCTGCAGCTGATCTTCGTG	0.54	17012-57-neg	-	GGAGGTGTGGGGAGATGAGC	AGG	NGG	57	Transversion
GJB2	17012	76.8795	39.9221	chr13-20763525-20763525_43GsubC-17012-pos-c	+	GGACACGAAGATCAGCTGCA	GGG	NGG	G	C	43	ACGAAGATCAGCT	GCAGGGCCCATAGCCGGATGTGGGAGATGGGGAAGTAGTGATCGTAGCAC	50	GTGCTACGATCACTACTTCCCCATCTCCCACATCCGGCTATGGGCCCTGCAGCTGATCTTCGT	0.46	17012-57-neg	-	GGAGGTGTGGGGAGATGAGC	AGG	NGG	57	Transversion
GJB2	17012	46.2274	39.9221	chr13-20763525-20763525_5GsubC-17012-pos-c	+	GGGAGATGGGGAAGTAGTGA	TGG	NGG	G	C	5	GATGGGGAAGTAG	TGATCGTAGCACACGTTCTTGCAGCCTGGCTGCAGGGTGTTGCAGACAAA	50	TTTGTCTGCAACACCCTGCAGCCAGGCTGCAAGAACGTGTGCTACGATCACTACTTCCCCATC	0.54	17012-57-neg	-	GGAGGTGTGGGGAGATGAGC	AGG	NGG	57	Transversion
GJB2	17012	31.5952	88.4388	chr13-20763525-20763525_26GsubC-17012-neg-c	-	GTCTGCAACACCCTGCAGCC	AGG	NGG	G	C	26	TGCAGGGTGTTGC	TGTGGGAGATGGGGAAGTAGTGATCGTAGCACACGTTCTTGCAGCCTGGC	50	TGTGGGAGATGGGGAAGTAGTGATCGTAGCACACGTTCTTGCAGCCTGGCTGCAGGGTGTTGC	0.62	17012-85-pos	+	TCTCCGGTAGGCCACGTGCA	TGG	NGG	85	Transversion
GJB2	17015	94.2698	47.0786	chr13-20763545-20763545_6GsubC-17015-pos-c	+	ATCGTAGCACACGTTCTTGC	AGG	NGG	G	C	6	TAGCACACGTTCT	TGCAGCCTGGCTGCAGGGTGTTGCAGACAAAGTCGGCCTGCTCATCTCCC	50	GGGAGATGAGCAGGCCGACTTTGTCTGCAACACCCTGCAGCCAGGCTGCAAGAACGTGTGCTA	0.46	17015-48-neg	-	GTGGCTGCAAAGGAGGTGTG	GGG	NGG	48	Transversion
GJB2	17015	65.1152	47.0786	chr13-20763545-20763545_2GsubC-17015-pos-c	+	TAGCACACGTTCTTGCAGGC	TGG	NGG	G	C	2	ACACGTTCTTGCA	GCCTGGCTGCAGGGTGTTGCAGACAAAGTCGGCCTGCTCATCTCCCCACA	50	TGTGGGGAGATGAGCAGGCCGACTTTGTCTGCAACACCCTGCAGCCAGGCTGCAAGAACGTGT	0.46	17015-48-neg	-	GTGGCTGCAAAGGAGGTGTG	GGG	NGG	48	Transversion
GJB2	17015	47.0786	86.3084	chr13-20763545-20763545_48GsubC-17015-neg-c	-	GTGGCTGCAAAGGAGGTGTG	GGG	NGG	G	C	48	ACCTCCTTTGCAG	AGCCTGGCTGCAGGGTGTTGCAGACAAAGTCGGCCTGCTCATCTCCCCAC	50	AGCCTGGCTGCAGGGTGTTGCAGACAAAGTCGGCCTGCTCATCTCCCCACACCTCCTTTGCAG	0.54	17015-89-pos	+	TGCATGGCCACTAGGAGCGC	TGG	NGG	89	Transversion
GJB2	17015	62.0985	86.3084	chr13-20763545-20763545_49GsubC-17015-neg-c	-	TGTGGCTGCAAAGGAGGTGT	GGG	NGG	G	C	49	CCTCCTTTGCAGC	GCCTGGCTGCAGGGTGTTGCAGACAAAGTCGGCCTGCTCATCTCCCCACA	50	GCCTGGCTGCAGGGTGTTGCAGACAAAGTCGGCCTGCTCATCTCCCCACACCTCCTTTGCAGC	0.62	17015-89-pos	+	TGCATGGCCACTAGGAGCGC	TGG	NGG	89	Transversion
GJB2	496215	66.6842	47.0786	chr13-20763546-20763546_3GsubC-496215-pos-c	+	TAGCACACGTTCTTGCAGCG	TGG	NGG	G	C	3	ACACGTTCTTGCA	GCCTGGCTGCAGGGTGTTGCAGACAAAGTCGGCCTGCTCATCTCCCCACA	50	TGTGGGGAGATGAGCAGGCCGACTTTGTCTGCAACACCCTGCAGCCAGGCTGCAAGAACGTGT	0.46	496215-47-neg	-	GTGGCTGCAAAGGAGGTGTG	GGG	NGG	47	Transversion
GJB2	496215	47.0786	86.3084	chr13-20763546-20763546_47GsubC-496215-neg-c	-	GTGGCTGCAAAGGAGGTGTG	GGG	NGG	G	C	47	ACCTCCTTTGCAG	AGCCTGGCTGCAGGGTGTTGCAGACAAAGTCGGCCTGCTCATCTCCCCAC	50	AGCCTGGCTGCAGGGTGTTGCAGACAAAGTCGGCCTGCTCATCTCCCCACACCTCCTTTGCAG	0.54	496215-90-pos	+	TGCATGGCCACTAGGAGCGC	TGG	NGG	90	Transversion
GJB2	496215	62.0985	86.3084	chr13-20763546-20763546_48GsubC-496215-neg-c	-	TGTGGCTGCAAAGGAGGTGT	GGG	NGG	G	C	48	CCTCCTTTGCAGC	GCCTGGCTGCAGGGTGTTGCAGACAAAGTCGGCCTGCTCATCTCCCCACA	50	GCCTGGCTGCAGGGTGTTGCAGACAAAGTCGGCCTGCTCATCTCCCCACACCTCCTTTGCAGC	0.62	496215-90-pos	+	TGCATGGCCACTAGGAGCGC	TGG	NGG	90	Transversion
GJB2	424853	52.0744	89.411	chr13-20763549-20763549_2CsubG-424853-neg-c	-	GTCTGCAACACCCTGCAGGC	AGG	NGG	C	G	2	TGCAGGGTGTTGC	TGTGGGAGATGGGGAAGTAGTGATCGTAGCACACGTTCTTGCAGCCTGGC	50	TGTGGGAGATGGGGAAGTAGTGATCGTAGCACACGTTCTTGCAGCCTGGCTGCAGGGTGTTGC	0.62	424853-88-pos	+	GGCCACTAGGAGCGCTGGCG	TGG	NGG	88	Transversion
GJB2	424853	71.9451	89.411	chr13-20763549-20763549_6CsubG-424853-neg-c	-	CTTTGTCTGCAACACCCTGC	AGG	NGG	C	G	6	GGGTGTTGCAGAC	GGAGATGGGGAAGTAGTGATCGTAGCACACGTTCTTGCAGCCTGGCTGCA	50	GGAGATGGGGAAGTAGTGATCGTAGCACACGTTCTTGCAGCCTGGCTGCAGGGTGTTGCAGAC	0.62	424853-88-pos	+	GGCCACTAGGAGCGCTGGCG	TGG	NGG	88	Transversion
GJB2	424853	47.0786	89.411	chr13-20763549-20763549_44CsubG-424853-neg-c	-	GTGGCTGCAAAGGAGGTGTG	GGG	NGG	C	G	44	ACCTCCTTTGCAG	AGCCTGGCTGCAGGGTGTTGCAGACAAAGTCGGCCTGCTCATCTCCCCAC	50	AGCCTGGCTGCAGGGTGTTGCAGACAAAGTCGGCCTGCTCATCTCCCCACACCTCCTTTGCAG	0.54	424853-88-pos	+	GGCCACTAGGAGCGCTGGCG	TGG	NGG	88	Transversion
GJB2	424853	62.0985	89.411	chr13-20763549-20763549_45CsubG-424853-neg-c	-	TGTGGCTGCAAAGGAGGTGT	GGG	NGG	C	G	45	CCTCCTTTGCAGC	GCCTGGCTGCAGGGTGTTGCAGACAAAGTCGGCCTGCTCATCTCCCCACA	50	GCCTGGCTGCAGGGTGTTGCAGACAAAGTCGGCCTGCTCATCTCCCCACACCTCCTTTGCAGC	0.62	424853-88-pos	+	GGCCACTAGGAGCGCTGGCG	TGG	NGG	88	Transversion
GJB2	424852	81.9035	73.634	chr13-20763557-20763557_14TsubG-424852-pos-c	+	TAGCACACGTTCTTGCAGCC	TGG	NGG	T	G	14	ACACGTTCTTGCA	GCCTGGCTGCAGGGTGTTGCAGACAAAGTCGGCCTGCTCATCTCCCCACA	50	TGTGGGGAGATGAGCAGGCCGACTTTGTCTGCAACACCCTGCAGCCAGGCTGCAAGAACGTGT	0.46	424852-43-neg	-	CCTCGTTGTGGCTGCAAAGG	AGG	NGG	43	Transversion
GJB2	424852	47.0786	78.486	chr13-20763557-20763557_36TsubG-424852-neg-c	-	GTGGCTGCAAAGGAGGTGTG	GGG	NGG	T	G	36	ACCTCCTTTGCAG	AGCCTGGCTGCAGGGTGTTGCAGACAAAGTCGGCCTGCTCATCTCCCCAC	50	AGCCTGGCTGCAGGGTGTTGCAGACAAAGTCGGCCTGCTCATCTCCCCACACCTCCTTTGCAG	0.54	424852-76-pos	+	TGGACACGAAGATCAGCTGC	AGG	NGG	76	Transversion
GJB2	424852	62.0985	78.486	chr13-20763557-20763557_37TsubG-424852-neg-c	-	TGTGGCTGCAAAGGAGGTGT	GGG	NGG	T	G	37	CCTCCTTTGCAGC	GCCTGGCTGCAGGGTGTTGCAGACAAAGTCGGCCTGCTCATCTCCCCACA	50	GCCTGGCTGCAGGGTGTTGCAGACAAAGTCGGCCTGCTCATCTCCCCACACCTCCTTTGCAGC	0.62	424852-76-pos	+	TGGACACGAAGATCAGCTGC	AGG	NGG	76	Transversion
GJB2	17030	81.9035	73.634	chr13-20763559-20763559_16TsubG-17030-pos-c	+	TAGCACACGTTCTTGCAGCC	TGG	NGG	T	G	16	ACACGTTCTTGCA	GCCTGGCTGCAGGGTGTTGCAGACAAAGTCGGCCTGCTCATCTCCCCACA	50	TGTGGGGAGATGAGCAGGCCGACTTTGTCTGCAACACCCTGCAGCCAGGCTGCAAGAACGTGT	0.46	17030-41-neg	-	CCTCGTTGTGGCTGCAAAGG	AGG	NGG	41	Transversion
GJB2	17030	60.464	73.634	chr13-20763559-20763559_8TsubG-17030-pos-c	+	GTTCTTGCAGCCTGGCTGCA	GGG	NGG	T	G	8	TTGCAGCCTGGCT	GCAGGGTGTTGCAGACAAAGTCGGCCTGCTCATCTCCCCACACCTCCTTT	50	AAAGGAGGTGTGGGGAGATGAGCAGGCCGACTTTGTCTGCAACACCCTGCAGCCAGGCTGCAA	0.62	17030-41-neg	-	CCTCGTTGTGGCTGCAAAGG	AGG	NGG	41	Transversion
GJB2	17030	47.0786	78.486	chr13-20763559-20763559_34TsubG-17030-neg-c	-	GTGGCTGCAAAGGAGGTGTG	GGG	NGG	T	G	34	ACCTCCTTTGCAG	AGCCTGGCTGCAGGGTGTTGCAGACAAAGTCGGCCTGCTCATCTCCCCAC	50	AGCCTGGCTGCAGGGTGTTGCAGACAAAGTCGGCCTGCTCATCTCCCCACACCTCCTTTGCAG	0.54	17030-78-pos	+	TGGACACGAAGATCAGCTGC	AGG	NGG	78	Transversion
GJB2	17030	62.0985	78.486	chr13-20763559-20763559_35TsubG-17030-neg-c	-	TGTGGCTGCAAAGGAGGTGT	GGG	NGG	T	G	35	CCTCCTTTGCAGC	GCCTGGCTGCAGGGTGTTGCAGACAAAGTCGGCCTGCTCATCTCCCCACA	50	GCCTGGCTGCAGGGTGTTGCAGACAAAGTCGGCCTGCTCATCTCCCCACACCTCCTTTGCAGC	0.62	17030-78-pos	+	TGGACACGAAGATCAGCTGC	AGG	NGG	78	Transversion
GJB2	17028	81.9035	74.5044	chr13-20763573-20763573_30AsubC-17028-pos-c	+	TAGCACACGTTCTTGCAGCC	TGG	NGG	A	C	30	ACACGTTCTTGCA	GCCTGGCTGCAGGGTGTTGCAGACAAAGTCGGCCTGCTCATCTCCCCACA	50	TGTGGGGAGATGAGCAGGCCGACTTTGTCTGCAACACCCTGCAGCCAGGCTGCAAGAACGTGT	0.46	17028-82-neg	-	CCACCAGCATTGGAAAGATC	TGG	NGG	82	Transversion
GJB2	17028	60.464	74.5044	chr13-20763573-20763573_22AsubC-17028-pos-c	+	GTTCTTGCAGCCTGGCTGCA	GGG	NGG	A	C	22	TTGCAGCCTGGCT	GCAGGGTGTTGCAGACAAAGTCGGCCTGCTCATCTCCCCACACCTCCTTT	50	AAAGGAGGTGTGGGGAGATGAGCAGGCCGACTTTGTCTGCAACACCCTGCAGCCAGGCTGCAA	0.62	17028-82-neg	-	CCACCAGCATTGGAAAGATC	TGG	NGG	82	Transversion
GJB2	17028	67.5479	74.5044	chr13-20763573-20763573_4AsubC-17028-pos-c	+	CAGGGTGTTGCAGACAAAGT	AGG	NGG	A	C	4	GTGTTGCAGACAA	AGTCGGCCTGCTCATCTCCCCACACCTCCTTTGCAGCCACAACGAGGATC	50	GATCCTCGTTGTGGCTGCAAAGGAGGTGTGGGGAGATGAGCAGGCCGACTTTGTCTGCAACAC	0.46	17028-82-neg	-	CCACCAGCATTGGAAAGATC	TGG	NGG	82	Transversion
GJB2	17028	47.0786	69.9727	chr13-20763573-20763573_20AsubC-17028-neg-c	-	GTGGCTGCAAAGGAGGTGTG	GGG	NGG	A	C	20	ACCTCCTTTGCAG	AGCCTGGCTGCAGGGTGTTGCAGACAAAGTCGGCCTGCTCATCTCCCCAC	50	AGCCTGGCTGCAGGGTGTTGCAGACAAAGTCGGCCTGCTCATCTCCCCACACCTCCTTTGCAG	0.54	17028-80-pos	+	TCAGCTGCAGGGCCCATAGC	CGG	NGG	80	Transversion
GJB2	17028	62.0985	69.9727	chr13-20763573-20763573_21AsubC-17028-neg-c	-	TGTGGCTGCAAAGGAGGTGT	GGG	NGG	A	C	21	CCTCCTTTGCAGC	GCCTGGCTGCAGGGTGTTGCAGACAAAGTCGGCCTGCTCATCTCCCCACA	50	GCCTGGCTGCAGGGTGTTGCAGACAAAGTCGGCCTGCTCATCTCCCCACACCTCCTTTGCAGC	0.62	17028-80-pos	+	TCAGCTGCAGGGCCCATAGC	CGG	NGG	80	Transversion
GJB2	17028	95.5733	69.9727	chr13-20763573-20763573_39AsubC-17028-neg-c	-	TCGCATTATGATCCTCGTTG	TGG	NGG	A	C	39	CGAGGATCATAAT	GCAGACAAAGTCGGCCTGCTCATCTCCCCACACCTCCTTTGCAGCCACAA	50	GCAGACAAAGTCGGCCTGCTCATCTCCCCACACCTCCTTTGCAGCCACAACGAGGATCATAAT	0.38	17028-80-pos	+	TCAGCTGCAGGGCCCATAGC	CGG	NGG	80	Transversion
GJB2	17005	81.9035	74.5044	chr13-20763582-20763582_39AsubC-17005-pos-c	+	TAGCACACGTTCTTGCAGCC	TGG	NGG	A	C	39	ACACGTTCTTGCA	GCCTGGCTGCAGGGTGTTGCAGACAAAGTCGGCCTGCTCATCTCCCCACA	50	TGTGGGGAGATGAGCAGGCCGACTTTGTCTGCAACACCCTGCAGCCAGGCTGCAAGAACGTGT	0.46	17005-73-neg	-	CCACCAGCATTGGAAAGATC	TGG	NGG	73	Transversion
GJB2	17005	60.464	74.5044	chr13-20763582-20763582_31AsubC-17005-pos-c	+	GTTCTTGCAGCCTGGCTGCA	GGG	NGG	A	C	31	TTGCAGCCTGGCT	GCAGGGTGTTGCAGACAAAGTCGGCCTGCTCATCTCCCCACACCTCCTTT	50	AAAGGAGGTGTGGGGAGATGAGCAGGCCGACTTTGTCTGCAACACCCTGCAGCCAGGCTGCAA	0.62	17005-73-neg	-	CCACCAGCATTGGAAAGATC	TGG	NGG	73	Transversion
GJB2	17005	67.5479	74.5044	chr13-20763582-20763582_13AsubC-17005-pos-c	+	CAGGGTGTTGCAGACAAAGT	CGG	NGG	A	C	13	GTGTTGCAGACAA	AGTCGGCCTGCTCATCTCCCCACACCTCCTTTGCAGCCACAACGAGGATC	50	GATCCTCGTTGTGGCTGCAAAGGAGGTGTGGGGAGATGAGCAGGCCGACTTTGTCTGCAACAC	0.46	17005-73-neg	-	CCACCAGCATTGGAAAGATC	TGG	NGG	73	Transversion
GJB2	17005	47.0786	69.9727	chr13-20763582-20763582_11AsubC-17005-neg-c	-	GTGGCTGCAAAGGAGGTGTG	GGG	NGG	A	C	11	ACCTCCTTTGCAG	AGCCTGGCTGCAGGGTGTTGCAGACAAAGTCGGCCTGCTCATCTCCCCAC	50	AGCCTGGCTGCAGGGTGTTGCAGACAAAGTCGGCCTGCTCATCTCCCCACACCTCCTTTGCAG	0.54	17005-89-pos	+	TCAGCTGCAGGGCCCATAGC	CGG	NGG	89	Transversion
GJB2	17005	62.0985	69.9727	chr13-20763582-20763582_12AsubC-17005-neg-c	-	TGTGGCTGCAAAGGAGGTGT	GGG	NGG	A	C	12	CCTCCTTTGCAGC	GCCTGGCTGCAGGGTGTTGCAGACAAAGTCGGCCTGCTCATCTCCCCACA	50	GCCTGGCTGCAGGGTGTTGCAGACAAAGTCGGCCTGCTCATCTCCCCACACCTCCTTTGCAGC	0.62	17005-89-pos	+	TCAGCTGCAGGGCCCATAGC	CGG	NGG	89	Transversion
GJB2	17005	95.5733	69.9727	chr13-20763582-20763582_30AsubC-17005-neg-c	-	TCGCATTATGATCCTCGTTG	TGG	NGG	A	C	30	CGAGGATCATAAT	GCAGACAAAGTCGGCCTGCTCATCTCCCCACACCTCCTTTGCAGCCACAA	50	GCAGACAAAGTCGGCCTGCTCATCTCCCCACACCTCCTTTGCAGCCACAACGAGGATCATAAT	0.38	17005-89-pos	+	TCAGCTGCAGGGCCCATAGC	CGG	NGG	89	Transversion
GJB2	17019	81.9035	74.5044	chr13-20763589-20763589_46GsubC-17019-pos-c	+	TAGCACACGTTCTTGCAGCC	TGG	NGG	G	C	46	ACACGTTCTTGCA	GCCTGGCTGCAGGGTGTTGCAGACAAAGTCGGCCTGCTCATCTCCCCACA	50	TGTGGGGAGATGAGCAGGCCGACTTTGTCTGCAACACCCTGCAGCCAGGCTGCAAGAACGTGT	0.46	17019-66-neg	-	CCACCAGCATTGGAAAGATC	TGG	NGG	66	Transversion
GJB2	17019	60.464	74.5044	chr13-20763589-20763589_38GsubC-17019-pos-c	+	GTTCTTGCAGCCTGGCTGCA	GGG	NGG	G	C	38	TTGCAGCCTGGCT	GCAGGGTGTTGCAGACAAAGTCGGCCTGCTCATCTCCCCACACCTCCTTT	50	AAAGGAGGTGTGGGGAGATGAGCAGGCCGACTTTGTCTGCAACACCCTGCAGCCAGGCTGCAA	0.62	17019-66-neg	-	CCACCAGCATTGGAAAGATC	TGG	NGG	66	Transversion
GJB2	17019	67.5479	74.5044	chr13-20763589-20763589_20GsubC-17019-pos-c	+	CAGGGTGTTGCAGACAAAGT	CGG	NGG	G	C	20	GTGTTGCAGACAA	AGTCGGCCTGCTCATCTCCCCACACCTCCTTTGCAGCCACAACGAGGATC	50	GATCCTCGTTGTGGCTGCAAAGGAGGTGTGGGGAGATGAGCAGGCCGACTTTGTCTGCAACAC	0.46	17019-66-neg	-	CCACCAGCATTGGAAAGATC	TGG	NGG	66	Transversion
GJB2	17019	47.0786	84.2542	chr13-20763589-20763589_4GsubC-17019-neg-c	-	GTGGCTGCAAAGGAGGTGTG	CGG	NGG	G	C	4	ACCTCCTTTGCAG	AGCCTGGCTGCAGGGTGTTGCAGACAAAGTCGGCCTGCTCATCTCCCCAC	50	AGCCTGGCTGCAGGGTGTTGCAGACAAAGTCGGCCTGCTCATCTCCCCACACCTCCTTTGCAG	0.54	17019-90-pos	+	GCAGGGCCCATAGCCGGATG	TGG	NGG	90	Transversion
GJB2	17019	95.5733	84.2542	chr13-20763589-20763589_23GsubC-17019-neg-c	-	TCGCATTATGATCCTCGTTG	TGG	NGG	G	C	23	CGAGGATCATAAT	GCAGACAAAGTCGGCCTGCTCATCTCCCCACACCTCCTTTGCAGCCACAA	50	GCAGACAAAGTCGGCCTGCTCATCTCCCCACACCTCCTTTGCAGCCACAACGAGGATCATAAT	0.38	17019-90-pos	+	GCAGGGCCCATAGCCGGATG	TGG	NGG	90	Transversion
GJB2	17031	81.9035	74.5044	chr13-20763590-20763590_47GsubC-17031-pos-c	+	TAGCACACGTTCTTGCAGCC	TGG	NGG	G	C	47	ACACGTTCTTGCA	GCCTGGCTGCAGGGTGTTGCAGACAAAGTCGGCCTGCTCATCTCCCCACA	50	TGTGGGGAGATGAGCAGGCCGACTTTGTCTGCAACACCCTGCAGCCAGGCTGCAAGAACGTGT	0.46	17031-65-neg	-	CCACCAGCATTGGAAAGATC	TGG	NGG	65	Transversion
GJB2	17031	60.464	74.5044	chr13-20763590-20763590_39GsubC-17031-pos-c	+	GTTCTTGCAGCCTGGCTGCA	GGG	NGG	G	C	39	TTGCAGCCTGGCT	GCAGGGTGTTGCAGACAAAGTCGGCCTGCTCATCTCCCCACACCTCCTTT	50	AAAGGAGGTGTGGGGAGATGAGCAGGCCGACTTTGTCTGCAACACCCTGCAGCCAGGCTGCAA	0.62	17031-65-neg	-	CCACCAGCATTGGAAAGATC	TGG	NGG	65	Transversion
GJB2	17031	67.5479	74.5044	chr13-20763590-20763590_21GsubC-17031-pos-c	+	CAGGGTGTTGCAGACAAAGT	CGG	NGG	G	C	21	GTGTTGCAGACAA	AGTCGGCCTGCTCATCTCCCCACACCTCCTTTGCAGCCACAACGAGGATC	50	GATCCTCGTTGTGGCTGCAAAGGAGGTGTGGGGAGATGAGCAGGCCGACTTTGTCTGCAACAC	0.46	17031-65-neg	-	CCACCAGCATTGGAAAGATC	TGG	NGG	65	Transversion
GJB2	17031	48.7115	85.2312	chr13-20763590-20763590_3GsubC-17031-neg-c	-	GTGGCTGCAAAGGAGGTGTC	GGG	NGG	G	C	3	ACCTCCTTTGCAG	AGCCTGGCTGCAGGGTGTTGCAGACAAAGTCGGCCTGCTCATCTCCCCAC	50	AGCCTGGCTGCAGGGTGTTGCAGACAAAGTCGGCCTGCTCATCTCCCCACACCTCCTTTGCAG	0.54	17031-90-pos	+	CAGGGCCCATAGCCGGATGT	GGG	NGG	90	Transversion
GJB2	17031	62.0985	85.2312	chr13-20763590-20763590_4GsubC-17031-neg-c	-	TGTGGCTGCAAAGGAGGTGT	CGG	NGG	G	C	4	CCTCCTTTGCAGC	GCCTGGCTGCAGGGTGTTGCAGACAAAGTCGGCCTGCTCATCTCCCCACA	50	GCCTGGCTGCAGGGTGTTGCAGACAAAGTCGGCCTGCTCATCTCCCCACACCTCCTTTGCAGC	0.62	17031-90-pos	+	CAGGGCCCATAGCCGGATGT	GGG	NGG	90	Transversion
GJB2	17031	95.5733	85.2312	chr13-20763590-20763590_22GsubC-17031-neg-c	-	TCGCATTATGATCCTCGTTG	TGG	NGG	G	C	22	CGAGGATCATAAT	GCAGACAAAGTCGGCCTGCTCATCTCCCCACACCTCCTTTGCAGCCACAA	50	GCAGACAAAGTCGGCCTGCTCATCTCCCCACACCTCCTTTGCAGCCACAACGAGGATCATAAT	0.38	17031-90-pos	+	CAGGGCCCATAGCCGGATGT	GGG	NGG	90	Transversion
GJB2	550195	74.5044	81.9035	chr13-20763627-20763627_28TsubG-550195-neg-c	-	CCACCAGCATTGGAAAGATC	TGG	NGG	T	G	28	CTTTCCAATGCTG	GCCACAACGAGGATCATAATGCGAAAAATGAAGAGGACGGTGAGCCAGAT	50	GCCACAACGAGGATCATAATGCGAAAAATGAAGAGGACGGTGAGCCAGATCTTTCCAATGCTG	0.46	550195-84-pos	+	TAGCACACGTTCTTGCAGCC	TGG	NGG	84	Transversion
GJB2	550195	77.8775	81.9035	chr13-20763627-20763627_38TsubG-550195-neg-c	-	AACAAACACTCCACCAGCAT	TGG	NGG	T	G	38	CTGGTGGAGTGTT	GGATCATAATGCGAAAAATGAAGAGGACGGTGAGCCAGATCTTTCCAATG	50	GGATCATAATGCGAAAAATGAAGAGGACGGTGAGCCAGATCTTTCCAATGCTGGTGGAGTGTT	0.54	550195-84-pos	+	TAGCACACGTTCTTGCAGCC	TGG	NGG	84	Transversion
GJB2	242831	77.8775	67.5479	chr13-20763655-20763655_10AsubC-242831-neg-c	-	AACAAACACTCCACCAGCAT	TGG	NGG	A	C	10	CTGGTGGAGTGTT	GGATCATAATGCGAAAAATGAAGAGGACGGTGAGCCAGATCTTTCCAATG	50	GGATCATAATGCGAAAAATGAAGAGGACGGTGAGCCAGATCTTTCCAATGCTGGTGGAGTGTT	0.54	242831-86-pos	+	CAGGGTGTTGCAGACAAAGT	CGG	NGG	86	Transversion
GJB2	242831	88.9838	67.5479	chr13-20763655-20763655_38AsubC-242831-neg-c	-	CACGCTGCAGACGATCCTGG	GGG	NGG	A	C	38	GGATCGTCTGCAG	GGTGAGCCAGATCTTTCCAATGCTGGTGGAGTGTTTGTTCACACCCCCCA	50	GGTGAGCCAGATCTTTCCAATGCTGGTGGAGTGTTTGTTCACACCCCCCAGGATCGTCTGCAG	0.62	242831-86-pos	+	CAGGGTGTTGCAGACAAAGT	CGG	NGG	86	Transversion
GJB2	242831	92.0946	67.5479	chr13-20763655-20763655_39AsubC-242831-neg-c	-	GCACGCTGCAGACGATCCTG	GGG	NGG	A	C	39	GATCGTCTGCAGC	GTGAGCCAGATCTTTCCAATGCTGGTGGAGTGTTTGTTCACACCCCCCAG	50	GTGAGCCAGATCTTTCCAATGCTGGTGGAGTGTTTGTTCACACCCCCCAGGATCGTCTGCAGC	0.62	242831-86-pos	+	CAGGGTGTTGCAGACAAAGT	CGG	NGG	86	Transversion
GJB2	242831	93.973	67.5479	chr13-20763655-20763655_40AsubC-242831-neg-c	-	GGCACGCTGCAGACGATCCT	GGG	NGG	A	C	40	ATCGTCTGCAGCG	TGAGCCAGATCTTTCCAATGCTGGTGGAGTGTTTGTTCACACCCCCCAGG	50	TGAGCCAGATCTTTCCAATGCTGGTGGAGTGTTTGTTCACACCCCCCAGGATCGTCTGCAGCG	0.62	242831-86-pos	+	CAGGGTGTTGCAGACAAAGT	CGG	NGG	86	Transversion
GJB2	242831	96.2222	67.5479	chr13-20763655-20763655_41AsubC-242831-neg-c	-	GGGCACGCTGCAGACGATCC	TGG	NGG	A	C	41	TCGTCTGCAGCGT	GAGCCAGATCTTTCCAATGCTGGTGGAGTGTTTGTTCACACCCCCCAGGA	50	GAGCCAGATCTTTCCAATGCTGGTGGAGTGTTTGTTCACACCCCCCAGGATCGTCTGCAGCGT	0.62	242831-86-pos	+	CAGGGTGTTGCAGACAAAGT	CGG	NGG	86	Transversion
GJB2	44752	74.6437	64.1471	chr13-20763677-20763677_15GsubT-44752-pos-c	+	GAGCCAGATCTTTCCAATGC	TGG	NGG	G	T	15	CAGATCTTTCCAA	TGCTGGTGGAGTGTTTGTTCACACCCCCCAGGATCGTCTGCAGCGTGCCC	50	GGGCACGCTGCAGACGATCCTGGGGGGTGTGAACAAACACTCCACCAGCATTGGAAAGATCTG	0.38	44752-40-neg	-	CCCAGAGTAGAAGATGGATT	GGG	NGG	40	Transversion
GJB2	44752	69.3937	64.1471	chr13-20763677-20763677_12GsubT-44752-pos-c	+	CCAGATCTTTCCAATGCTGG	TGG	NGG	G	T	12	ATCTTTCCAATGC	TGGTGGAGTGTTTGTTCACACCCCCCAGGATCGTCTGCAGCGTGCCCCAA	50	TTGGGGCACGCTGCAGACGATCCTGGGGGGTGTGAACAAACACTCCACCAGCATTGGAAAGAT	0.38	44752-40-neg	-	CCCAGAGTAGAAGATGGATT	GGG	NGG	40	Transversion
GJB2	44752	88.9838	74.0701	chr13-20763677-20763677_16GsubT-44752-neg-c	-	CACGCTGCAGACGATCCTGG	GGG	NGG	G	T	16	GGATCGTCTGCAG	GGTGAGCCAGATCTTTCCAATGCTGGTGGAGTGTTTGTTCACACCCCCCA	50	GGTGAGCCAGATCTTTCCAATGCTGGTGGAGTGTTTGTTCACACCCCCCAGGATCGTCTGCAG	0.62	44752-67-pos	+	CCTCCTTTGCAGCCACAACG	AGG	NGG	67	Transversion
GJB2	44752	92.0946	74.0701	chr13-20763677-20763677_17GsubT-44752-neg-c	-	GCACGCTGCAGACGATCCTG	GGG	NGG	G	T	17	GATCGTCTGCAGC	GTGAGCCAGATCTTTCCAATGCTGGTGGAGTGTTTGTTCACACCCCCCAG	50	GTGAGCCAGATCTTTCCAATGCTGGTGGAGTGTTTGTTCACACCCCCCAGGATCGTCTGCAGC	0.62	44752-67-pos	+	CCTCCTTTGCAGCCACAACG	AGG	NGG	67	Transversion
GJB2	44752	93.973	74.0701	chr13-20763677-20763677_18GsubT-44752-neg-c	-	GGCACGCTGCAGACGATCCT	GGG	NGG	G	T	18	ATCGTCTGCAGCG	TGAGCCAGATCTTTCCAATGCTGGTGGAGTGTTTGTTCACACCCCCCAGG	50	TGAGCCAGATCTTTCCAATGCTGGTGGAGTGTTTGTTCACACCCCCCAGGATCGTCTGCAGCG	0.62	44752-67-pos	+	CCTCCTTTGCAGCCACAACG	AGG	NGG	67	Transversion
GJB2	44752	96.2222	74.0701	chr13-20763677-20763677_19GsubT-44752-neg-c	-	GGGCACGCTGCAGACGATCC	TGG	NGG	G	T	19	TCGTCTGCAGCGT	GAGCCAGATCTTTCCAATGCTGGTGGAGTGTTTGTTCACACCCCCCAGGA	50	GAGCCAGATCTTTCCAATGCTGGTGGAGTGTTTGTTCACACCCCCCAGGATCGTCTGCAGCGT	0.62	44752-67-pos	+	CCTCCTTTGCAGCCACAACG	AGG	NGG	67	Transversion
GJB2	44752	61.9123	74.0701	chr13-20763677-20763677_39GsubT-44752-neg-c	-	CCAGAGTAGAAGATGGATTG	GGG	NGG	G	T	39	TCCATCTTCTACT	TGGTGGAGTGTTTGTTCACACCCCCCAGGATCGTCTGCAGCGTGCCCCAA	50	TGGTGGAGTGTTTGTTCACACCCCCCAGGATCGTCTGCAGCGTGCCCCAATCCATCTTCTACT	0.38	44752-67-pos	+	CCTCCTTTGCAGCCACAACG	AGG	NGG	67	Transversion
GJB2	44752	64.1471	74.0701	chr13-20763677-20763677_40GsubT-44752-neg-c	-	CCCAGAGTAGAAGATGGATT	GGG	NGG	G	T	40	CCATCTTCTACTC	GGTGGAGTGTTTGTTCACACCCCCCAGGATCGTCTGCAGCGTGCCCCAAT	50	GGTGGAGTGTTTGTTCACACCCCCCAGGATCGTCTGCAGCGTGCCCCAATCCATCTTCTACTC	0.46	44752-67-pos	+	CCTCCTTTGCAGCCACAACG	AGG	NGG	67	Transversion
GJB2	44752	69.8754	74.0701	chr13-20763677-20763677_41GsubT-44752-neg-c	-	GCCCAGAGTAGAAGATGGAT	TGG	NGG	G	T	41	CATCTTCTACTCT	GTGGAGTGTTTGTTCACACCCCCCAGGATCGTCTGCAGCGTGCCCCAATC	50	GTGGAGTGTTTGTTCACACCCCCCAGGATCGTCTGCAGCGTGCCCCAATCCATCTTCTACTCT	0.38	44752-67-pos	+	CCTCCTTTGCAGCCACAACG	AGG	NGG	67	Transversion
GJB2	44752	76.4317	74.0701	chr13-20763677-20763677_46GsubT-44752-neg-c	-	AAACCGCCCAGAGTAGAAGA	TGG	NGG	G	T	46	TCTACTCTGGGCG	GTGTTTGTTCACACCCCCCAGGATCGTCTGCAGCGTGCCCCAATCCATCT	50	GTGTTTGTTCACACCCCCCAGGATCGTCTGCAGCGTGCCCCAATCCATCTTCTACTCTGGGCG	0.62	44752-67-pos	+	CCTCCTTTGCAGCCACAACG	AGG	NGG	67	Transversion
GJB2	21387	88.9838	74.0701	chr13-20763686-20763686_7AsubC-21387-neg-c	-	CACGCTGCAGACGATCCTGG	GGG	NGG	A	C	7	GGATCGTCTGCAG	GGTGAGCCAGATCTTTCCAATGCTGGTGGAGTGTTTGTTCACACCCCCCA	50	GGTGAGCCAGATCTTTCCAATGCTGGTGGAGTGTTTGTTCACACCCCCCAGGATCGTCTGCAG	0.62	21387-76-pos	+	CCTCCTTTGCAGCCACAACG	AGG	NGG	76	Transversion
GJB2	21387	92.0946	74.0701	chr13-20763686-20763686_8AsubC-21387-neg-c	-	GCACGCTGCAGACGATCCTG	GGG	NGG	A	C	8	GATCGTCTGCAGC	GTGAGCCAGATCTTTCCAATGCTGGTGGAGTGTTTGTTCACACCCCCCAG	50	GTGAGCCAGATCTTTCCAATGCTGGTGGAGTGTTTGTTCACACCCCCCAGGATCGTCTGCAGC	0.62	21387-76-pos	+	CCTCCTTTGCAGCCACAACG	AGG	NGG	76	Transversion
GJB2	21387	93.973	74.0701	chr13-20763686-20763686_9AsubC-21387-neg-c	-	GGCACGCTGCAGACGATCCT	GGG	NGG	A	C	9	ATCGTCTGCAGCG	TGAGCCAGATCTTTCCAATGCTGGTGGAGTGTTTGTTCACACCCCCCAGG	50	TGAGCCAGATCTTTCCAATGCTGGTGGAGTGTTTGTTCACACCCCCCAGGATCGTCTGCAGCG	0.62	21387-76-pos	+	CCTCCTTTGCAGCCACAACG	AGG	NGG	76	Transversion
GJB2	21387	96.2222	74.0701	chr13-20763686-20763686_10AsubC-21387-neg-c	-	GGGCACGCTGCAGACGATCC	TGG	NGG	A	C	10	TCGTCTGCAGCGT	GAGCCAGATCTTTCCAATGCTGGTGGAGTGTTTGTTCACACCCCCCAGGA	50	GAGCCAGATCTTTCCAATGCTGGTGGAGTGTTTGTTCACACCCCCCAGGATCGTCTGCAGCGT	0.62	21387-76-pos	+	CCTCCTTTGCAGCCACAACG	AGG	NGG	76	Transversion
GJB2	21387	61.9123	74.0701	chr13-20763686-20763686_30AsubC-21387-neg-c	-	CCAGAGTAGAAGATGGATTG	GGG	NGG	A	C	30	TCCATCTTCTACT	TGGTGGAGTGTTTGTTCACACCCCCCAGGATCGTCTGCAGCGTGCCCCAA	50	TGGTGGAGTGTTTGTTCACACCCCCCAGGATCGTCTGCAGCGTGCCCCAATCCATCTTCTACT	0.38	21387-76-pos	+	CCTCCTTTGCAGCCACAACG	AGG	NGG	76	Transversion
GJB2	21387	64.1471	74.0701	chr13-20763686-20763686_31AsubC-21387-neg-c	-	CCCAGAGTAGAAGATGGATT	GGG	NGG	A	C	31	CCATCTTCTACTC	GGTGGAGTGTTTGTTCACACCCCCCAGGATCGTCTGCAGCGTGCCCCAAT	50	GGTGGAGTGTTTGTTCACACCCCCCAGGATCGTCTGCAGCGTGCCCCAATCCATCTTCTACTC	0.46	21387-76-pos	+	CCTCCTTTGCAGCCACAACG	AGG	NGG	76	Transversion
GJB2	21387	69.8754	74.0701	chr13-20763686-20763686_32AsubC-21387-neg-c	-	GCCCAGAGTAGAAGATGGAT	TGG	NGG	A	C	32	CATCTTCTACTCT	GTGGAGTGTTTGTTCACACCCCCCAGGATCGTCTGCAGCGTGCCCCAATC	50	GTGGAGTGTTTGTTCACACCCCCCAGGATCGTCTGCAGCGTGCCCCAATCCATCTTCTACTCT	0.38	21387-76-pos	+	CCTCCTTTGCAGCCACAACG	AGG	NGG	76	Transversion
GJB2	21387	76.4317	74.0701	chr13-20763686-20763686_37AsubC-21387-neg-c	-	AAACCGCCCAGAGTAGAAGA	TGG	NGG	A	C	37	TCTACTCTGGGCG	GTGTTTGTTCACACCCCCCAGGATCGTCTGCAGCGTGCCCCAATCCATCT	50	GTGTTTGTTCACACCCCCCAGGATCGTCTGCAGCGTGCCCCAATCCATCTTCTACTCTGGGCG	0.62	21387-76-pos	+	CCTCCTTTGCAGCCACAACG	AGG	NGG	76	Transversion
GJB2	17021	92.0946	74.0701	chr13-20763687-20763687_7GsubC-17021-neg-c	-	GCACGCTGCAGACGATCCTG	GGG	NGG	G	C	7	GATCGTCTGCAGC	GTGAGCCAGATCTTTCCAATGCTGGTGGAGTGTTTGTTCACACCCCCCAG	50	GTGAGCCAGATCTTTCCAATGCTGGTGGAGTGTTTGTTCACACCCCCCAGGATCGTCTGCAGC	0.62	17021-77-pos	+	CCTCCTTTGCAGCCACAACG	AGG	NGG	77	Transversion
GJB2	17021	93.973	74.0701	chr13-20763687-20763687_8GsubC-17021-neg-c	-	GGCACGCTGCAGACGATCCT	GGG	NGG	G	C	8	ATCGTCTGCAGCG	TGAGCCAGATCTTTCCAATGCTGGTGGAGTGTTTGTTCACACCCCCCAGG	50	TGAGCCAGATCTTTCCAATGCTGGTGGAGTGTTTGTTCACACCCCCCAGGATCGTCTGCAGCG	0.62	17021-77-pos	+	CCTCCTTTGCAGCCACAACG	AGG	NGG	77	Transversion
GJB2	17021	96.2222	74.0701	chr13-20763687-20763687_9GsubC-17021-neg-c	-	GGGCACGCTGCAGACGATCC	TGG	NGG	G	C	9	TCGTCTGCAGCGT	GAGCCAGATCTTTCCAATGCTGGTGGAGTGTTTGTTCACACCCCCCAGGA	50	GAGCCAGATCTTTCCAATGCTGGTGGAGTGTTTGTTCACACCCCCCAGGATCGTCTGCAGCGT	0.62	17021-77-pos	+	CCTCCTTTGCAGCCACAACG	AGG	NGG	77	Transversion
GJB2	17021	61.9123	74.0701	chr13-20763687-20763687_29GsubC-17021-neg-c	-	CCAGAGTAGAAGATGGATTG	GGG	NGG	G	C	29	TCCATCTTCTACT	TGGTGGAGTGTTTGTTCACACCCCCCAGGATCGTCTGCAGCGTGCCCCAA	50	TGGTGGAGTGTTTGTTCACACCCCCCAGGATCGTCTGCAGCGTGCCCCAATCCATCTTCTACT	0.38	17021-77-pos	+	CCTCCTTTGCAGCCACAACG	AGG	NGG	77	Transversion
GJB2	17021	64.1471	74.0701	chr13-20763687-20763687_30GsubC-17021-neg-c	-	CCCAGAGTAGAAGATGGATT	GGG	NGG	G	C	30	CCATCTTCTACTC	GGTGGAGTGTTTGTTCACACCCCCCAGGATCGTCTGCAGCGTGCCCCAAT	50	GGTGGAGTGTTTGTTCACACCCCCCAGGATCGTCTGCAGCGTGCCCCAATCCATCTTCTACTC	0.46	17021-77-pos	+	CCTCCTTTGCAGCCACAACG	AGG	NGG	77	Transversion
GJB2	17021	69.8754	74.0701	chr13-20763687-20763687_31GsubC-17021-neg-c	-	GCCCAGAGTAGAAGATGGAT	TGG	NGG	G	C	31	CATCTTCTACTCT	GTGGAGTGTTTGTTCACACCCCCCAGGATCGTCTGCAGCGTGCCCCAATC	50	GTGGAGTGTTTGTTCACACCCCCCAGGATCGTCTGCAGCGTGCCCCAATCCATCTTCTACTCT	0.38	17021-77-pos	+	CCTCCTTTGCAGCCACAACG	AGG	NGG	77	Transversion
GJB2	17021	76.4317	74.0701	chr13-20763687-20763687_36GsubC-17021-neg-c	-	AAACCGCCCAGAGTAGAAGA	TGG	NGG	G	C	36	TCTACTCTGGGCG	GTGTTTGTTCACACCCCCCAGGATCGTCTGCAGCGTGCCCCAATCCATCT	50	GTGTTTGTTCACACCCCCCAGGATCGTCTGCAGCGTGCCCCAATCCATCTTCTACTCTGGGCG	0.62	17021-77-pos	+	CCTCCTTTGCAGCCACAACG	AGG	NGG	77	Transversion
SGCG	226415	72.3196	78.7673	chr13-23894887-23894887_23AsubT-226415-pos-c	+	AATTGAGGCGCTTTCTCAAA	TGG	NGG	A	T	23	GAGGCGCTTTCTC	AAATGGATATTCTTTTTCATAGTAGTGATGGAATGGTGAGTTCATTCACA	50	TGTGAATGAACTCACCATTCCATCACTACTATGAAAAAGAATATCCATTTGAGAAAGCGCCTC	0.62	226415-40-neg	-	TCATCAGGACATACAGTAGG	AGG	NGG	40	Transversion
SGCG	226415	73.9137	90.4258	chr13-23894887-23894887_43AsubT-226415-neg-c	-	ATATCATCAGGACATACAGT	AGG	NGG	A	T	43	GTATGTCCTGATG	TTCATAGTAGTGATGGAATGGTGAGTTCATTCACAGATCAGCCTCCTACT	50	TTCATAGTAGTGATGGAATGGTGAGTTCATTCACAGATCAGCCTCCTACTGTATGTCCTGATG	0.46	226415-86-pos	+	CCCCACTCGGAGTCTAAGCA	TGG	NGG	86	Transversion
SACS	647530	74.2245	77.7793	chr13-23929310-23929310_34AsubC-647530-pos-c	+	GACAAGAAACTCATTCCATA	AGG	NGG	A	C	34	AGAAACTCATTCC	ATAAGGCTGCCGGGTCTCTCCACTGGTCCAGCTCTCTCCATTTTATGCTC	50	GAGCATAAAATGGAGAGAGCTGGACCAGTGGAGAGACCCGGCAGCCTTATGGAATGAGTTTCT	0.38	647530-41-neg	-	GTTCACATCAGTGGGTTCTT	TGG	NGG	41	Transversion
SACS	647530	78.9663	77.7793	chr13-23929310-23929310_27AsubC-647530-pos-c	+	AACTCATTCCATAAGGCTGC	CGG	NGG	A	C	27	CATTCCATAAGGC	TGCCGGGTCTCTCCACTGGTCCAGCTCTCTCCATTTTATGCTCCTGCGGT	50	ACCGCAGGAGCATAAAATGGAGAGAGCTGGACCAGTGGAGAGACCCGGCAGCCTTATGGAATG	0.46	647530-41-neg	-	GTTCACATCAGTGGGTTCTT	TGG	NGG	41	Transversion
SACS	647530	79.5574	77.7793	chr13-23929310-23929310_26AsubC-647530-pos-c	+	ACTCATTCCATAAGGCTGCC	GGG	NGG	A	C	26	ATTCCATAAGGCT	GCCGGGTCTCTCCACTGGTCCAGCTCTCTCCATTTTATGCTCCTGCGGTT	50	AACCGCAGGAGCATAAAATGGAGAGAGCTGGACCAGTGGAGAGACCCGGCAGCCTTATGGAAT	0.38	647530-41-neg	-	GTTCACATCAGTGGGTTCTT	TGG	NGG	41	Transversion
SACS	661678	78.6896	49.1674	chr13-23939328-23939328_20CsubG-661678-pos-c	+	TATTGATTCTTACCCTGATA	TGG	NGG	C	G	20	GATTCTTACCCTG	ATATGGCGCCATATCTTTTGACCAAAGAGTCTCTGTTCCGTATTGAGTTT	50	AAACTCAATACGGAACAGAGACTCTTTGGTCAAAAGATATGGCGCCATATCAGGGTAAGAATC	0.46	661678-64-neg	-	TCAGAATGCAGAAGATGCTG	GGG	NGG	64	Transversion
MIPEP	208631	71.5794	82.6068	chr13-24380133-24380133_42AsubC-208631-pos-c	+	AATGCTGGACTCACAGTATT	TGG	NGG	A	C	42	CTGGACTCACAGT	ATTTGGAACATATGGTAGGCCATAGAATTTCTCTTGTGTTTCCTTGAGAA	50	TTCTCAAGGAAACACAAGAGAAATTCTATGGCCTACCATATGTTCCAAATACTGTGAGTCCAG	0.54	208631-46-neg	-	CTCTGGATCAAATCTACCAT	GGG	NGG	46	Transversion
MIPEP	208631	50.3325	56.4691	chr13-24380133-24380133_31AsubC-208631-neg-c	-	ACCATGGGAAGCATCCCCTG	AGG	NGG	A	C	31	GGGATGCTTCCCA	TAGAATTTCTCTTGTGTTTCCTTGAGAATGTCTGTGGTTGAATTCCTCAG	50	TAGAATTTCTCTTGTGTTTCCTTGAGAATGTCTGTGGTTGAATTCCTCAGGGGATGCTTCCCA	0.62	208631-57-pos	+	ACAAAACAGAAGCCAAATGC	TGG	NGG	57	Transversion
MIPEP	208631	82.6068	56.4691	chr13-24380133-24380133_46AsubC-208631-neg-c	-	CTCTGGATCAAATCTACCAT	GGG	NGG	A	C	46	GTAGATTTGATCC	GTTTCCTTGAGAATGTCTGTGGTTGAATTCCTCAGGGGATGCTTCCCATG	50	GTTTCCTTGAGAATGTCTGTGGTTGAATTCCTCAGGGGATGCTTCCCATGGTAGATTTGATCC	0.38	208631-57-pos	+	ACAAAACAGAAGCCAAATGC	TGG	NGG	57	Transversion
CENPJ	158194	53.0195	79.599	chr13-25480590-25480590_42CsubG-158194-pos-c	+	CTCTTTCATGGTCTCCCTTA	TGG	NGG	C	G	42	TTCATGGTCTCCC	TTATGGGGCTCTTAGCAGCCAGCCGGCTGGCCGGCCCTGTTGAAAGAGGA	50	TCCTCTTTCAACAGGGCCGGCCAGCCGGCTGGCTGCTAAGAGCCCCATAAGGGAGACCATGAA	0.54	158194-41-neg	-	GCGATACTGGCTGCACAGGG	TGG	NGG	41	Transversion
CENPJ	158194	73.192	79.599	chr13-25480590-25480590_41CsubG-158194-pos-c	+	TCTTTCATGGTCTCCCTTAT	GGG	NGG	C	G	41	TCATGGTCTCCCT	TATGGGGCTCTTAGCAGCCAGCCGGCTGGCCGGCCCTGTTGAAAGAGGAA	50	TTCCTCTTTCAACAGGGCCGGCCAGCCGGCTGGCTGCTAAGAGCCCCATAAGGGAGACCATGA	0.54	158194-41-neg	-	GCGATACTGGCTGCACAGGG	TGG	NGG	41	Transversion
CENPJ	158194	67.586	79.599	chr13-25480590-25480590_22CsubG-158194-pos-c	+	TGGGGCTCTTAGCAGCCAGC	CGG	NGG	C	G	22	GCTCTTAGCAGCC	AGCCGGCTGGCCGGCCCTGTTGAAAGAGGAAGTCTGTCTTTACCTTGTGT	50	ACACAAGGTAAAGACAGACTTCCTCTTTCAACAGGGCCGGCCAGCCGGCTGGCTGCTAAGAGC	0.62	158194-41-neg	-	GCGATACTGGCTGCACAGGG	TGG	NGG	41	Transversion
CENPJ	158194	76.4924	79.599	chr13-25480590-25480590_18CsubG-158194-pos-c	+	GCTCTTAGCAGCCAGCCGGC	TGG	NGG	C	G	18	TTAGCAGCCAGCC	GGCTGGCCGGCCCTGTTGAAAGAGGAAGTCTGTCTTTACCTTGTGTCTTA	50	TAAGACACAAGGTAAAGACAGACTTCCTCTTTCAACAGGGCCGGCCAGCCGGCTGGCTGCTAA	0.62	158194-41-neg	-	GCGATACTGGCTGCACAGGG	TGG	NGG	41	Transversion
CENPJ	158194	79.599	67.0645	chr13-25480590-25480590_41CsubG-158194-neg-c	-	GCGATACTGGCTGCACAGGG	TGG	NGG	C	G	41	TGTGCAGCCAGTA	GGCCCTGTTGAAAGAGGAAGTCTGTCTTTACCTTGTGTCTTATTCCACCC	50	GGCCCTGTTGAAAGAGGAAGTCTGTCTTTACCTTGTGTCTTATTCCACCCTGTGCAGCCAGTA	0.54	158194-54-pos	+	AGAAGATTCAGACTCTTTCA	TGG	NGG	54	Transversion
CENPJ	210655	79.7408	71.9498	chr13-25480837-25480837_4AsubT-210655-pos-c	+	GAGGGTGACAGAACCACTCT	AGG	NGG	A	T	4	GTGACAGAACCAC	TCTTGGTTCTAGCTTTACTGTCCTTTTTAAGGATAGGGTTGTCTGCACAC	50	GTGTGCAGACAACCCTATCCTTAAAAAGGACAGTAAAGCTAGAACCAAGAGTGGTTCTGTCAC	0.54	210655-79-neg	-	TGGATAGACAGCAACTCCAG	CGG	NGG	79	Transversion
ATP8A2	50946	71.8288	74.0074	chr13-26128001-26128001_1GsubC-50946-neg-c	-	AGAGTCACCAACAGACTCAT	GGG	NGG	G	C	1	AGTCTGTTGGTGA	GATACAACCTACTGACGTTCATCATCTTATACAACAATCTTATTCCCATC	50	GATACAACCTACTGACGTTCATCATCTTATACAACAATCTTATTCCCATCAGTCTGTTGGTGA	0.46	50946-90-pos	+	TGAACACCTTTCAGATACTC	TGG	NGG	90	Transversion
ATP8A2	50946	58.1815	74.0074	chr13-26128001-26128001_2GsubC-50946-neg-c	-	AAGAGTCACCAACAGACTCA	TGG	NGG	G	C	2	GTCTGTTGGTGAC	ATACAACCTACTGACGTTCATCATCTTATACAACAATCTTATTCCCATCA	50	ATACAACCTACTGACGTTCATCATCTTATACAACAATCTTATTCCCATCAGTCTGTTGGTGAC	0.54	50946-90-pos	+	TGAACACCTTTCAGATACTC	TGG	NGG	90	Transversion
CDK8	631491	76.8847	75.2912	chr13-26911760-26911760_4AsubC-631491-pos-c	+	AGGAACTGGGATCTCTATGT	AGG	NGG	A	C	4	ACTGGGATCTCTA	TGTCGGCATGTAGAGAAATAGCAGTAAGTGAAGTTCTTTTTATCATCGTT	50	AACGATGATAAAAAGAACTTCACTTACTGCTATTTCTCTACATGCCGACATAGAGATCCCAGT	0.46	631491-75-neg	-	AATACAGAGCCTTATATAGT	TGG	NGG	75	Transversion
POLR1D	31051	67.5649	49.7314	chr13-28197137-28197137_3GsubT-31051-pos-c	+	CACGAGGAAGACCATACCCG	AGG	NGG	G	T	3	AGGAAGACCATAC	CCTAGGAAATTCTCTACGTTACATGATCATGAAGAACCCGGAAGTGGAAT	50	ATTCCACTTCCGGGTTCTTCATGATCATGTAACGTAGAGAATTTCCTAGGGTATGGTCTTCCT	0.46	31051-40-neg	-	AACCACAAAATTCCACTTCC	GGG	NGG	40	Transversion
POLR1D	31051	61.0967	82.2713	chr13-28197137-28197137_3GsubT-31051-neg-c	-	GTAACGTAGAGAATTTCCTC	GGG	NGG	G	T	3	GAAATTCTCTACG	AGATAGACACTGTGTGACATTTGTATTGCACGAGGAAGACCATACCCTAG	50	AGATAGACACTGTGTGACATTTGTATTGCACGAGGAAGACCATACCCTAGGAAATTCTCTACG	0.38	31051-89-pos	+	CCTCAATGGCTGAAGGCGAG	AGG	NGG	89	Transversion
PDX1	8864	95.5961	64.913	chr13-28498478-28498478_44TsubG-8864-pos-c	+	GGAGAACAAGCGGACGCGCA	CGG	NGG	T	G	44	AACAAGCGGACGC	GCACGGCCTACACGCGCGCACAGCTGCTAGAGCTGGAGAAGGAGTTCCTA	50	TAGGAACTCCTTCTCCAGCTCTAGCAGCTGTGCGCGCGTGTAGGCCGTGCGCGTCCGCTTGTT	0.62	8864-71-neg	-	CCAGATCTTGATGTGTCTCT	CGG	NGG	71	Transversion
PDX1	8864	68.0475	84.3863	chr13-28498478-28498478_9TsubG-8864-neg-c	-	GTGAGATGTACTTGTTGAAT	AGG	NGG	T	G	9	CAACAAGTACATC	ACGGCCTACACGCGCGCACAGCTGCTAGAGCTGGAGAAGGAGTTCCTATT	50	ACGGCCTACACGCGCGCACAGCTGCTAGAGCTGGAGAAGGAGTTCCTATTCAACAAGTACATC	0.38	8864-88-pos	+	CGCCCTGTGTCGCCCGCAGG	CGG	NGG	88	Transversion
FLT3	375969	81.8832	87.3076	chr13-28592637-28592637_17CsubG-375969-pos-c	+	ATTGCCCCTGACAACATAGT	TGG	NGG	C	G	17	CCCCTGACAACAT	AGTTGGAATCACTCATGATATCTCGAGCCAATCCAAAGTCACATATCTTC	50	GAAGATATGTGACTTTGGATTGGCTCGAGATATCATGAGTGATTCCAACTATGTTGTCAGGGG	0.54	375969-41-neg	-	GCTTGTCACCCACGGGAAAG	TGG	NGG	41	Transversion
FLT3	375969	80.2196	69.0738	chr13-28592637-28592637_48CsubG-375969-neg-c	-	GGAACGTGCTTGTCACCCAC	GGG	NGG	C	G	48	GGTGACAAGCACG	ATGATATCTCGAGCCAATCCAAAGTCACATATCTTCACCACTTTCCCGTG	50	ATGATATCTCGAGCCAATCCAAAGTCACATATCTTCACCACTTTCCCGTGGGTGACAAGCACG	0.62	375969-55-pos	+	ATAGCCGTATAAAAATAAGT	AGG	NGG	55	Transversion
FLT3	375969	82.6801	69.0738	chr13-28592637-28592637_49CsubG-375969-neg-c	-	AGGAACGTGCTTGTCACCCA	CGG	NGG	C	G	49	GTGACAAGCACGT	TGATATCTCGAGCCAATCCAAAGTCACATATCTTCACCACTTTCCCGTGG	50	TGATATCTCGAGCCAATCCAAAGTCACATATCTTCACCACTTTCCCGTGGGTGACAAGCACGT	0.54	375969-55-pos	+	ATAGCCGTATAAAAATAAGT	AGG	NGG	55	Transversion
FLT3	375970	81.8832	80.2196	chr13-28592639-28592639_19GsubT-375970-pos-c	+	ATTGCCCCTGACAACATAGT	TGG	NGG	G	T	19	CCCCTGACAACAT	AGTTGGAATCACTCATGATATCTCGAGCCAATCCAAAGTCACATATCTTC	50	GAAGATATGTGACTTTGGATTGGCTCGAGATATCATGAGTGATTCCAACTATGTTGTCAGGGG	0.54	375970-46-neg	-	GGAACGTGCTTGTCACCCAC	GGG	NGG	46	Transversion
FLT3	375970	80.2196	69.0738	chr13-28592639-28592639_46GsubT-375970-neg-c	-	GGAACGTGCTTGTCACCCAC	GGG	NGG	G	T	46	GGTGACAAGCACG	ATGATATCTCGAGCCAATCCAAAGTCACATATCTTCACCACTTTCCCGTG	50	ATGATATCTCGAGCCAATCCAAAGTCACATATCTTCACCACTTTCCCGTGGGTGACAAGCACG	0.62	375970-57-pos	+	ATAGCCGTATAAAAATAAGT	AGG	NGG	57	Transversion
FLT3	375970	82.6801	69.0738	chr13-28592639-28592639_47GsubT-375970-neg-c	-	AGGAACGTGCTTGTCACCCA	CGG	NGG	G	T	47	GTGACAAGCACGT	TGATATCTCGAGCCAATCCAAAGTCACATATCTTCACCACTTTCCCGTGG	50	TGATATCTCGAGCCAATCCAAAGTCACATATCTTCACCACTTTCCCGTGGGTGACAAGCACGT	0.54	375970-57-pos	+	ATAGCCGTATAAAAATAAGT	AGG	NGG	57	Transversion
FLT3	375971	81.8832	80.2196	chr13-28592640-28592640_20CsubA-375971-pos-c	+	ATTGCCCCTGACAACATAGT	TGG	NGG	C	A	20	CCCCTGACAACAT	AGTTGGAATCACTCATGATATCTCGAGCCAATCCAAAGTCACATATCTTC	50	GAAGATATGTGACTTTGGATTGGCTCGAGATATCATGAGTGATTCCAACTATGTTGTCAGGGG	0.54	375971-45-neg	-	GGAACGTGCTTGTCACCCAC	GGG	NGG	45	Transversion
FLT3	375971	80.2196	69.0738	chr13-28592640-28592640_45CsubA-375971-neg-c	-	GGAACGTGCTTGTCACCCAC	GGG	NGG	C	A	45	GGTGACAAGCACG	ATGATATCTCGAGCCAATCCAAAGTCACATATCTTCACCACTTTCCCGTG	50	ATGATATCTCGAGCCAATCCAAAGTCACATATCTTCACCACTTTCCCGTGGGTGACAAGCACG	0.62	375971-58-pos	+	ATAGCCGTATAAAAATAAGT	AGG	NGG	58	Transversion
FLT3	375971	82.6801	69.0738	chr13-28592640-28592640_46CsubA-375971-neg-c	-	AGGAACGTGCTTGTCACCCA	CGG	NGG	C	A	46	GTGACAAGCACGT	TGATATCTCGAGCCAATCCAAAGTCACATATCTTCACCACTTTCCCGTGG	50	TGATATCTCGAGCCAATCCAAAGTCACATATCTTCACCACTTTCCCGTGGGTGACAAGCACGT	0.54	375971-58-pos	+	ATAGCCGTATAAAAATAAGT	AGG	NGG	58	Transversion
FLT3	375972	81.8832	80.2196	chr13-28592640-28592640_20TsubA-375972-pos-c	+	ATTGCCCCTGACAACATAGT	TGG	NGG	T	A	20	CCCCTGACAACAT	AGTTGGAATCACTCATGATATCTCGAGCCAATCCAAAGTCACATATCTTC	50	GAAGATATGTGACTTTGGATTGGCTCGAGATATCATGAGTGATTCCAACTATGTTGTCAGGGG	0.54	375972-45-neg	-	GGAACGTGCTTGTCACCCAC	GGG	NGG	45	Transversion
FLT3	375972	80.2196	69.0738	chr13-28592640-28592640_45TsubA-375972-neg-c	-	GGAACGTGCTTGTCACCCAC	GGG	NGG	T	A	45	GGTGACAAGCACG	ATGATATCTCGAGCCAATCCAAAGTCACATATCTTCACCACTTTCCCGTG	50	ATGATATCTCGAGCCAATCCAAAGTCACATATCTTCACCACTTTCCCGTGGGTGACAAGCACG	0.62	375972-58-pos	+	ATAGCCGTATAAAAATAAGT	AGG	NGG	58	Transversion
FLT3	375972	82.6801	69.0738	chr13-28592640-28592640_46TsubA-375972-neg-c	-	AGGAACGTGCTTGTCACCCA	CGG	NGG	T	A	46	GTGACAAGCACGT	TGATATCTCGAGCCAATCCAAAGTCACATATCTTCACCACTTTCCCGTGG	50	TGATATCTCGAGCCAATCCAAAGTCACATATCTTCACCACTTTCCCGTGGGTGACAAGCACGT	0.54	375972-58-pos	+	ATAGCCGTATAAAAATAAGT	AGG	NGG	58	Transversion
FLT3	16272	81.8832	80.2196	chr13-28592641-28592641_21AsubT-16272-pos-c	+	ATTGCCCCTGACAACATAGT	TGG	NGG	A	T	21	CCCCTGACAACAT	AGTTGGAATCACTCATGATATCTCGAGCCAATCCAAAGTCACATATCTTC	50	GAAGATATGTGACTTTGGATTGGCTCGAGATATCATGAGTGATTCCAACTATGTTGTCAGGGG	0.54	16272-44-neg	-	GGAACGTGCTTGTCACCCAC	GGG	NGG	44	Transversion
FLT3	16272	80.2196	69.0738	chr13-28592641-28592641_44AsubT-16272-neg-c	-	GGAACGTGCTTGTCACCCAC	GGG	NGG	A	T	44	GGTGACAAGCACG	ATGATATCTCGAGCCAATCCAAAGTCACATATCTTCACCACTTTCCCGTG	50	ATGATATCTCGAGCCAATCCAAAGTCACATATCTTCACCACTTTCCCGTGGGTGACAAGCACG	0.62	16272-59-pos	+	ATAGCCGTATAAAAATAAGT	AGG	NGG	59	Transversion
FLT3	16272	82.6801	69.0738	chr13-28592641-28592641_45AsubT-16272-neg-c	-	AGGAACGTGCTTGTCACCCA	CGG	NGG	A	T	45	GTGACAAGCACGT	TGATATCTCGAGCCAATCCAAAGTCACATATCTTCACCACTTTCCCGTGG	50	TGATATCTCGAGCCAATCCAAAGTCACATATCTTCACCACTTTCCCGTGGGTGACAAGCACGT	0.54	16272-59-pos	+	ATAGCCGTATAAAAATAAGT	AGG	NGG	59	Transversion
FLT3	375973	81.8832	80.2196	chr13-28592641-28592641_21GsubT-375973-pos-c	+	ATTGCCCCTGACAACATAGT	TGG	NGG	G	T	21	CCCCTGACAACAT	AGTTGGAATCACTCATGATATCTCGAGCCAATCCAAAGTCACATATCTTC	50	GAAGATATGTGACTTTGGATTGGCTCGAGATATCATGAGTGATTCCAACTATGTTGTCAGGGG	0.54	375973-44-neg	-	GGAACGTGCTTGTCACCCAC	GGG	NGG	44	Transversion
FLT3	375973	80.2196	69.0738	chr13-28592641-28592641_44GsubT-375973-neg-c	-	GGAACGTGCTTGTCACCCAC	GGG	NGG	G	T	44	GGTGACAAGCACG	ATGATATCTCGAGCCAATCCAAAGTCACATATCTTCACCACTTTCCCGTG	50	ATGATATCTCGAGCCAATCCAAAGTCACATATCTTCACCACTTTCCCGTGGGTGACAAGCACG	0.62	375973-59-pos	+	ATAGCCGTATAAAAATAAGT	AGG	NGG	59	Transversion
FLT3	375973	82.6801	69.0738	chr13-28592641-28592641_45GsubT-375973-neg-c	-	AGGAACGTGCTTGTCACCCA	CGG	NGG	G	T	45	GTGACAAGCACGT	TGATATCTCGAGCCAATCCAAAGTCACATATCTTCACCACTTTCCCGTGG	50	TGATATCTCGAGCCAATCCAAAGTCACATATCTTCACCACTTTCCCGTGGGTGACAAGCACGT	0.54	375973-59-pos	+	ATAGCCGTATAAAAATAAGT	AGG	NGG	59	Transversion
FLT3	16276	81.8832	80.2196	chr13-28592642-28592642_22AsubC-16276-pos-c	+	ATTGCCCCTGACAACATAGT	TGG	NGG	A	C	22	CCCCTGACAACAT	AGTTGGAATCACTCATGATATCTCGAGCCAATCCAAAGTCACATATCTTC	50	GAAGATATGTGACTTTGGATTGGCTCGAGATATCATGAGTGATTCCAACTATGTTGTCAGGGG	0.54	16276-43-neg	-	GGAACGTGCTTGTCACCCAC	GGG	NGG	43	Transversion
FLT3	16276	80.2196	69.0738	chr13-28592642-28592642_43AsubC-16276-neg-c	-	GGAACGTGCTTGTCACCCAC	GGG	NGG	A	C	43	GGTGACAAGCACG	ATGATATCTCGAGCCAATCCAAAGTCACATATCTTCACCACTTTCCCGTG	50	ATGATATCTCGAGCCAATCCAAAGTCACATATCTTCACCACTTTCCCGTGGGTGACAAGCACG	0.62	16276-60-pos	+	ATAGCCGTATAAAAATAAGT	AGG	NGG	60	Transversion
FLT3	16276	82.6801	69.0738	chr13-28592642-28592642_44AsubC-16276-neg-c	-	AGGAACGTGCTTGTCACCCA	CGG	NGG	A	C	44	GTGACAAGCACGT	TGATATCTCGAGCCAATCCAAAGTCACATATCTTCACCACTTTCCCGTGG	50	TGATATCTCGAGCCAATCCAAAGTCACATATCTTCACCACTTTCCCGTGGGTGACAAGCACGT	0.54	16276-60-pos	+	ATAGCCGTATAAAAATAAGT	AGG	NGG	60	Transversion
FLT3	16273	81.8832	80.2196	chr13-28592642-28592642_22GsubC-16273-pos-c	+	ATTGCCCCTGACAACATAGT	TGG	NGG	G	C	22	CCCCTGACAACAT	AGTTGGAATCACTCATGATATCTCGAGCCAATCCAAAGTCACATATCTTC	50	GAAGATATGTGACTTTGGATTGGCTCGAGATATCATGAGTGATTCCAACTATGTTGTCAGGGG	0.54	16273-43-neg	-	GGAACGTGCTTGTCACCCAC	GGG	NGG	43	Transversion
FLT3	16273	80.2196	69.0738	chr13-28592642-28592642_43GsubC-16273-neg-c	-	GGAACGTGCTTGTCACCCAC	GGG	NGG	G	C	43	GGTGACAAGCACG	ATGATATCTCGAGCCAATCCAAAGTCACATATCTTCACCACTTTCCCGTG	50	ATGATATCTCGAGCCAATCCAAAGTCACATATCTTCACCACTTTCCCGTGGGTGACAAGCACG	0.62	16273-60-pos	+	ATAGCCGTATAAAAATAAGT	AGG	NGG	60	Transversion
FLT3	16273	82.6801	69.0738	chr13-28592642-28592642_44GsubC-16273-neg-c	-	AGGAACGTGCTTGTCACCCA	CGG	NGG	G	C	44	GTGACAAGCACGT	TGATATCTCGAGCCAATCCAAAGTCACATATCTTCACCACTTTCCCGTGG	50	TGATATCTCGAGCCAATCCAAAGTCACATATCTTCACCACTTTCCCGTGGGTGACAAGCACGT	0.54	16273-60-pos	+	ATAGCCGTATAAAAATAAGT	AGG	NGG	60	Transversion
B3GLCT	21865	51.5823	70.7844	chr13-31891736-31891736_48AsubT-21865-pos-c	+	ATCATGATTTGTGTTCCCTT	TGG	NGG	A	T	48	TGATTTGTGTTCC	CTTTGGCATCTCAGTATCTCCAGGCTCCAGCACTTGCTTAGCTGTTATGA	50	TCATAACAGCTAAGCAAGTGCTGGAGCCTGGAGATACTGAGATGCCAAAGGGAACACAAATCA	0.38	21865-51-neg	-	AGCTGTAGCCACCAGTGCCC	AGG	NGG	51	Transversion
B3GLCT	21865	65.0822	70.7844	chr13-31891736-31891736_30AsubT-21865-pos-c	+	TTTGGCATCTCAGTATCTCC	AGG	NGG	A	T	30	GCATCTCAGTATC	TCCAGGCTCCAGCACTTGCTTAGCTGTTATGACTCCGGCGAGCCTGTGTT	50	AACACAGGCTCGCCGGAGTCATAACAGCTAAGCAAGTGCTGGAGCCTGGAGATACTGAGATGC	0.46	21865-51-neg	-	AGCTGTAGCCACCAGTGCCC	AGG	NGG	51	Transversion
B3GLCT	21865	76.0579	51.5823	chr13-31891736-31891736_11AsubT-21865-neg-c	-	TCCCAGAAACACAGGCTCGC	CGG	NGG	A	T	11	AGCCTGTGTTTCT	TCTCAGTATCTCCAGGCTCCAGCACTTGCTTAGCTGTTATGACTCCGGCG	50	TCTCAGTATCTCCAGGCTCCAGCACTTGCTTAGCTGTTATGACTCCGGCGAGCCTGTGTTTCT	0.46	21865-48-pos	+	ATCATGATTTGTGTTCCCTT	TGG	NGG	48	Transversion
B3GLCT	21865	74.9636	51.5823	chr13-31891736-31891736_19AsubT-21865-neg-c	-	TAGCGCTCTCCCAGAAACAC	AGG	NGG	A	T	19	TTTCTGGGAGAGC	TCTCCAGGCTCCAGCACTTGCTTAGCTGTTATGACTCCGGCGAGCCTGTG	50	TCTCCAGGCTCCAGCACTTGCTTAGCTGTTATGACTCCGGCGAGCCTGTGTTTCTGGGAGAGC	0.54	21865-48-pos	+	ATCATGATTTGTGTTCCCTT	TGG	NGG	48	Transversion
BRCA2	431282	86.6113	74.9125	chr13-32890599-32890599_8AsubT-431282-neg-c	-	GGCCTCTCTTTGGATCCAAT	AGG	NGG	A	T	8	GGATCCAAAGAGA	AGACTTATTTACCAAGCATTGGAGGAATATCGTAGGTAAAAATGCCTATT	50	AGACTTATTTACCAAGCATTGGAGGAATATCGTAGGTAAAAATGCCTATTGGATCCAAAGAGA	0.46	431282-90-pos	+	TTTACCTCAGTCACATAATA	AGG	NGG	90	Transversion
BRCA2	431282	69.5746	74.9125	chr13-32890599-32890599_18AsubT-431282-neg-c	-	AAAAAATGTTGGCCTCTCTT	TGG	NGG	A	T	18	AGAGGCCAACATT	ACCAAGCATTGGAGGAATATCGTAGGTAAAAATGCCTATTGGATCCAAAG	50	ACCAAGCATTGGAGGAATATCGTAGGTAAAAATGCCTATTGGATCCAAAGAGAGGCCAACATT	0.46	431282-90-pos	+	TTTACCTCAGTCACATAATA	AGG	NGG	90	Transversion
BRCA2	51385	86.6113	74.9125	chr13-32890599-32890599_8GsubT-51385-neg-c	-	GGCCTCTCTTTGGATCCAAT	AGG	NGG	G	T	8	GGATCCAAAGAGA	AGACTTATTTACCAAGCATTGGAGGAATATCGTAGGTAAAAATGCCTATT	50	AGACTTATTTACCAAGCATTGGAGGAATATCGTAGGTAAAAATGCCTATTGGATCCAAAGAGA	0.46	51385-90-pos	+	TTTACCTCAGTCACATAATA	AGG	NGG	90	Transversion
BRCA2	51385	69.5746	74.9125	chr13-32890599-32890599_18GsubT-51385-neg-c	-	AAAAAATGTTGGCCTCTCTT	TGG	NGG	G	T	18	AGAGGCCAACATT	ACCAAGCATTGGAGGAATATCGTAGGTAAAAATGCCTATTGGATCCAAAG	50	ACCAAGCATTGGAGGAATATCGTAGGTAAAAATGCCTATTGGATCCAAAGAGAGGCCAACATT	0.46	51385-90-pos	+	TTTACCTCAGTCACATAATA	AGG	NGG	90	Transversion
BRCA2	37871	86.6113	76.2141	chr13-32890600-32890600_7TsubG-37871-neg-c	-	GGCCTCTCTTTGGATCCAAT	AGG	NGG	T	G	7	GGATCCAAAGAGA	AGACTTATTTACCAAGCATTGGAGGAATATCGTAGGTAAAAATGCCTATT	50	AGACTTATTTACCAAGCATTGGAGGAATATCGTAGGTAAAAATGCCTATTGGATCCAAAGAGA	0.46	37871-63-pos	+	ATCCCTGTGTAAGTGCATTT	TGG	NGG	63	Transversion
BRCA2	37871	69.5746	76.2141	chr13-32890600-32890600_17TsubG-37871-neg-c	-	AAAAAATGTTGGCCTCTCTT	TGG	NGG	T	G	17	AGAGGCCAACATT	ACCAAGCATTGGAGGAATATCGTAGGTAAAAATGCCTATTGGATCCAAAG	50	ACCAAGCATTGGAGGAATATCGTAGGTAAAAATGCCTATTGGATCCAAAGAGAGGCCAACATT	0.46	37871-63-pos	+	ATCCCTGTGTAAGTGCATTT	TGG	NGG	63	Transversion
BRCA2	51063	69.5746	76.2141	chr13-32890607-32890607_10TsubG-51063-neg-c	-	AAAAAATGTTGGCCTCTCTT	TGG	NGG	T	G	10	AGAGGCCAACATT	ACCAAGCATTGGAGGAATATCGTAGGTAAAAATGCCTATTGGATCCAAAG	50	ACCAAGCATTGGAGGAATATCGTAGGTAAAAATGCCTATTGGATCCAAAGAGAGGCCAACATT	0.46	51063-70-pos	+	ATCCCTGTGTAAGTGCATTT	TGG	NGG	70	Transversion
BRCA2	52162	78.5901	88.6919	chr13-32890666-32890666_7AsubT-52162-pos-c	+	AAGACACGCTGCAACAAAGC	AGG	NGG	A	T	7	CACGCTGCAACAA	AGCAGGTATTGACAAATTTTATATAACTTTATAAATTACACCGAGAAAGT	50	ACTTTCTCGGTGTAATTTATAAAGTTATATAAAATTTGTCAATACCTGCTTTGTTGCAGCGTG	0.54	52162-76-neg	-	AAGCAACACTGTGACGTACT	GGG	NGG	76	Transversion
BRCA2	431285	78.5901	88.6919	chr13-32890666-32890666_7GsubT-431285-pos-c	+	AAGACACGCTGCAACAAAGC	AGG	NGG	G	T	7	CACGCTGCAACAA	AGCAGGTATTGACAAATTTTATATAACTTTATAAATTACACCGAGAAAGT	50	ACTTTCTCGGTGTAATTTATAAAGTTATATAAAATTTGTCAATACCTGCTTTGTTGCAGCGTG	0.54	431285-76-neg	-	AAGCAACACTGTGACGTACT	GGG	NGG	76	Transversion
BRCA2	52900	67.6191	82.1241	chr13-32893243-32893243_31TsubG-52900-neg-c	-	TTCTGCAGGTTCAGAATTAT	AGG	NGG	T	G	31	ATTCTGAACCTGC	AATAAGTCTTAATTGGTTTGAAGAACTTTCTTCAGAAGCTCCACCCTATA	50	AATAAGTCTTAATTGGTTTGAAGAACTTTCTTCAGAAGCTCCACCCTATAATTCTGAACCTGC	0.46	52900-69-pos	+	GTCACAAATTTGTCTGTCAC	TGG	NGG	69	Transversion
BRCA2	52900	61.4151	82.1241	chr13-32893243-32893243_45TsubG-52900-neg-c	-	TTATGTTCAGATTCTTCTGC	AGG	NGG	T	G	45	GAAGAATCTGAAC	GGTTTGAAGAACTTTCTTCAGAAGCTCCACCCTATAATTCTGAACCTGCA	50	GGTTTGAAGAACTTTCTTCAGAAGCTCCACCCTATAATTCTGAACCTGCAGAAGAATCTGAAC	0.38	52900-69-pos	+	GTCACAAATTTGTCTGTCAC	TGG	NGG	69	Transversion
BRCA2	51041	67.6191	82.1241	chr13-32893246-32893246_28TsubG-51041-neg-c	-	TTCTGCAGGTTCAGAATTAT	AGG	NGG	T	G	28	ATTCTGAACCTGC	AATAAGTCTTAATTGGTTTGAAGAACTTTCTTCAGAAGCTCCACCCTATA	50	AATAAGTCTTAATTGGTTTGAAGAACTTTCTTCAGAAGCTCCACCCTATAATTCTGAACCTGC	0.46	51041-72-pos	+	GTCACAAATTTGTCTGTCAC	TGG	NGG	72	Transversion
BRCA2	51041	61.4151	82.1241	chr13-32893246-32893246_42TsubG-51041-neg-c	-	TTATGTTCAGATTCTTCTGC	AGG	NGG	T	G	42	GAAGAATCTGAAC	GGTTTGAAGAACTTTCTTCAGAAGCTCCACCCTATAATTCTGAACCTGCA	50	GGTTTGAAGAACTTTCTTCAGAAGCTCCACCCTATAATTCTGAACCTGCAGAAGAATCTGAAC	0.38	51041-72-pos	+	GTCACAAATTTGTCTGTCAC	TGG	NGG	72	Transversion
BRCA2	266610	67.6191	82.1241	chr13-32893256-32893256_18AsubC-266610-neg-c	-	TTCTGCAGGTTCAGAATTAT	AGG	NGG	A	C	18	ATTCTGAACCTGC	AATAAGTCTTAATTGGTTTGAAGAACTTTCTTCAGAAGCTCCACCCTATA	50	AATAAGTCTTAATTGGTTTGAAGAACTTTCTTCAGAAGCTCCACCCTATAATTCTGAACCTGC	0.46	266610-82-pos	+	GTCACAAATTTGTCTGTCAC	TGG	NGG	82	Transversion
BRCA2	266610	61.4151	82.1241	chr13-32893256-32893256_32AsubC-266610-neg-c	-	TTATGTTCAGATTCTTCTGC	AGG	NGG	A	C	32	GAAGAATCTGAAC	GGTTTGAAGAACTTTCTTCAGAAGCTCCACCCTATAATTCTGAACCTGCA	50	GGTTTGAAGAACTTTCTTCAGAAGCTCCACCCTATAATTCTGAACCTGCAGAAGAATCTGAAC	0.38	266610-82-pos	+	GTCACAAATTTGTCTGTCAC	TGG	NGG	82	Transversion
BRCA2	266611	67.6191	82.1241	chr13-32893256-32893256_18GsubC-266611-neg-c	-	TTCTGCAGGTTCAGAATTAT	AGG	NGG	G	C	18	ATTCTGAACCTGC	AATAAGTCTTAATTGGTTTGAAGAACTTTCTTCAGAAGCTCCACCCTATA	50	AATAAGTCTTAATTGGTTTGAAGAACTTTCTTCAGAAGCTCCACCCTATAATTCTGAACCTGC	0.46	266611-82-pos	+	GTCACAAATTTGTCTGTCAC	TGG	NGG	82	Transversion
BRCA2	266611	61.4151	82.1241	chr13-32893256-32893256_32GsubC-266611-neg-c	-	TTATGTTCAGATTCTTCTGC	AGG	NGG	G	C	32	GAAGAATCTGAAC	GGTTTGAAGAACTTTCTTCAGAAGCTCCACCCTATAATTCTGAACCTGCA	50	GGTTTGAAGAACTTTCTTCAGAAGCTCCACCCTATAATTCTGAACCTGCAGAAGAATCTGAAC	0.38	266611-82-pos	+	GTCACAAATTTGTCTGTCAC	TGG	NGG	82	Transversion
BRCA2	266621	61.4151	75.6422	chr13-32893272-32893272_16AsubT-266621-neg-c	-	TTATGTTCAGATTCTTCTGC	AGG	NGG	A	T	16	GAAGAATCTGAAC	GGTTTGAAGAACTTTCTTCAGAAGCTCCACCCTATAATTCTGAACCTGCA	50	GGTTTGAAGAACTTTCTTCAGAAGCTCCACCCTATAATTCTGAACCTGCAGAAGAATCTGAAC	0.38	266621-86-pos	+	TCTGTCACTGGTTAAAACTA	AGG	NGG	86	Transversion
BRCA2	51104	61.4151	83.7965	chr13-32893279-32893279_9TsubG-51104-neg-c	-	TTATGTTCAGATTCTTCTGC	AGG	NGG	T	G	9	GAAGAATCTGAAC	GGTTTGAAGAACTTTCTTCAGAAGCTCCACCCTATAATTCTGAACCTGCA	50	GGTTTGAAGAACTTTCTTCAGAAGCTCCACCCTATAATTCTGAACCTGCAGAAGAATCTGAAC	0.38	51104-90-pos	+	GTCACTGGTTAAAACTAAGG	TGG	NGG	90	Transversion
BRCA2	232879	77.65	86.7234	chr13-32893317-32893317_40AsubC-232879-neg-c	-	GAAGCCAGCTGATTATAAGA	TGG	NGG	A	C	40	TATAATCAGCTGG	ACAACAATTACGAACCAAACCTATTTAAAACTCCACAAAGGAAACCATCT	50	ACAACAATTACGAACCAAACCTATTTAAAACTCCACAAAGGAAACCATCTTATAATCAGCTGG	0.38	232879-84-pos	+	TAGGACCAATAAGTCTTAAT	TGG	NGG	84	Transversion
BRCA2	51179	77.65	86.7234	chr13-32893317-32893317_40GsubC-51179-neg-c	-	GAAGCCAGCTGATTATAAGA	TGG	NGG	G	C	40	TATAATCAGCTGG	ACAACAATTACGAACCAAACCTATTTAAAACTCCACAAAGGAAACCATCT	50	ACAACAATTACGAACCAAACCTATTTAAAACTCCACAAAGGAAACCATCTTATAATCAGCTGG	0.38	51179-84-pos	+	TAGGACCAATAAGTCTTAAT	TGG	NGG	84	Transversion
BRCA2	51180	77.65	86.7234	chr13-32893318-32893318_39TsubG-51180-neg-c	-	GAAGCCAGCTGATTATAAGA	TGG	NGG	T	G	39	TATAATCAGCTGG	ACAACAATTACGAACCAAACCTATTTAAAACTCCACAAAGGAAACCATCT	50	ACAACAATTACGAACCAAACCTATTTAAAACTCCACAAAGGAAACCATCTTATAATCAGCTGG	0.38	51180-85-pos	+	TAGGACCAATAAGTCTTAAT	TGG	NGG	85	Transversion
BRCA2	51288	75.383	59.6607	chr13-32893390-32893390_27TsubA-51288-neg-c	-	TTTACAGGAGATTGGTACAG	CGG	NGG	T	A	27	TACCAATCTCCTG	TGGCTTCAACTCCAATAATATTCAAAGAGCAAGGGCTGACTCTGCCGCTG	50	TGGCTTCAACTCCAATAATATTCAAAGAGCAAGGGCTGACTCTGCCGCTGTACCAATCTCCTG	0.46	51288-49-pos	+	ACCTATTTAAAACTCCACAA	AGG	NGG	49	Transversion
BRCA2	266701	75.383	59.6607	chr13-32893393-32893393_24TsubG-266701-neg-c	-	TTTACAGGAGATTGGTACAG	CGG	NGG	T	G	24	TACCAATCTCCTG	TGGCTTCAACTCCAATAATATTCAAAGAGCAAGGGCTGACTCTGCCGCTG	50	TGGCTTCAACTCCAATAATATTCAAAGAGCAAGGGCTGACTCTGCCGCTGTACCAATCTCCTG	0.46	266701-52-pos	+	ACCTATTTAAAACTCCACAA	AGG	NGG	52	Transversion
BRCA2	51789	72.604	68.5421	chr13-32900421-32900421_7AsubT-51789-pos-c	+	TCATACACCAAAGTTTGTGA	AGG	NGG	A	T	7	ACACCAAAGTTTG	TGAAGGTAAATATTCTACCTGGTTTATTTTTATGACTTAGTAATTGAGAA	50	TTCTCAATTACTAAGTCATAAAAATAAACCAGGTAGAATATTTACCTTCACAAACTTTGGTGT	0.38	51789-68-neg	-	ATTTGTAAATCTCAGGGCAA	AGG	NGG	68	Transversion
BRCA2	518254	72.604	68.5421	chr13-32900421-32900421_7GsubT-518254-pos-c	+	TCATACACCAAAGTTTGTGA	AGG	NGG	G	T	7	ACACCAAAGTTTG	TGAAGGTAAATATTCTACCTGGTTTATTTTTATGACTTAGTAATTGAGAA	50	TTCTCAATTACTAAGTCATAAAAATAAACCAGGTAGAATATTTACCTTCACAAACTTTGGTGT	0.38	518254-68-neg	-	ATTTGTAAATCTCAGGGCAA	AGG	NGG	68	Transversion
BRCA2	518254	68.8643	68.5421	chr13-32900421-32900421_6GsubT-518254-pos-c	+	CATACACCAAAGTTTGTGAA	GGG	NGG	G	T	6	CACCAAAGTTTGT	GAAGGTAAATATTCTACCTGGTTTATTTTTATGACTTAGTAATTGAGAAT	50	ATTCTCAATTACTAAGTCATAAAAATAAACCAGGTAGAATATTTACCTTCACAAACTTTGGTG	0.38	518254-68-neg	-	ATTTGTAAATCTCAGGGCAA	AGG	NGG	68	Transversion
BRCA2	628226	83.6126	60.2357	chr13-32900663-32900663_30TsubG-628226-neg-c	-	GAACTTGACCAAGACATATC	AGG	NGG	T	G	30	ATGTCTTGGTCAA	AGACACCAAAACATATTTCTGAAAGTCTAGGAGCTGAGGTGGATCCTGAT	50	AGACACCAAAACATATTTCTGAAAGTCTAGGAGCTGAGGTGGATCCTGATATGTCTTGGTCAA	0.38	628226-73-pos	+	AAATAATATCCTTAATGATC	AGG	NGG	73	Transversion
BRCA2	52505	NA	59.876	chr13-32906424-32906424_40GsubC-52505-neg-c	-	TTGGCATTGACTTTCCAATG	TGG	NGG	G	C	40	TGGAAAGTCAATG	GGAAAAACATCAGGGAATTCATTTAAAGTAAATAGCTGCAAAGACCACAT	50	GGAAAAACATCAGGGAATTCATTTAAAGTAAATAGCTGCAAAGACCACATTGGAAAGTCAATG	0.38	52505-89-pos	+	ATAAACTGTTTCTATGAGAA	AGG	NGG	89	Transversion
BRCA2	52523	NA	23.9656	chr13-32906433-32906433_31AsubC-52523-neg-c	-	TTGGCATTGACTTTCCAATG	TGG	NGG	A	C	31	TGGAAAGTCAATG	GGAAAAACATCAGGGAATTCATTTAAAGTAAATAGCTGCAAAGACCACAT	50	GGAAAAACATCAGGGAATTCATTTAAAGTAAATAGCTGCAAAGACCACATTGGAAAGTCAATG	0.38	52523-72-pos	+	TGAGAATAATATAAATTATA	TGG	NGG	72	Transversion
BRCA2	52524	NA	23.9656	chr13-32906433-32906433_31GsubC-52524-neg-c	-	TTGGCATTGACTTTCCAATG	TGG	NGG	G	C	31	TGGAAAGTCAATG	GGAAAAACATCAGGGAATTCATTTAAAGTAAATAGCTGCAAAGACCACAT	50	GGAAAAACATCAGGGAATTCATTTAAAGTAAATAGCTGCAAAGACCACATTGGAAAGTCAATG	0.38	52524-72-pos	+	TGAGAATAATATAAATTATA	TGG	NGG	72	Transversion
BRCA2	266605	77.002	61.3008	chr13-32906673-32906673_26AsubC-266605-neg-c	-	TCTAATGGATCAGTATCATT	TGG	NGG	A	C	26	GATACTGATCCAT	AAAACCAAGTGAAAGAAAAATACTCATTTGTATCTGAAGTGGAACCAAAT	50	AAAACCAAGTGAAAGAAAAATACTCATTTGTATCTGAAGTGGAACCAAATGATACTGATCCAT	0.38	266605-77-pos	+	AAGTAAGAACTAGCAAGACT	AGG	NGG	77	Transversion
BRCA2	266606	77.002	61.3008	chr13-32906673-32906673_26GsubC-266606-neg-c	-	TCTAATGGATCAGTATCATT	TGG	NGG	G	C	26	GATACTGATCCAT	AAAACCAAGTGAAAGAAAAATACTCATTTGTATCTGAAGTGGAACCAAAT	50	AAAACCAAGTGAAAGAAAAATACTCATTTGTATCTGAAGTGGAACCAAATGATACTGATCCAT	0.38	266606-77-pos	+	AAGTAAGAACTAGCAAGACT	AGG	NGG	77	Transversion
BRCA2	51073	89.2357	69.8573	chr13-32906768-32906768_4TsubA-51073-neg-c	-	CAAAGACGGTACAACTTCCT	AGG	NGG	T	A	4	AAGTTGTACCGTC	TGTAGCAAATCAGAAGCCCTTTGAGAGTGGAAGTGACAAAATCTCCAAGG	50	TGTAGCAAATCAGAAGCCCTTTGAGAGTGGAAGTGACAAAATCTCCAAGGAAGTTGTACCGTC	0.46	51073-84-pos	+	ATACTCATTTGTATCTGAAG	TGG	NGG	84	Transversion
BRCA2	51073	64.104	69.8573	chr13-32906768-32906768_18TsubA-51073-neg-c	-	GACCATTCACAGGCCAAAGA	CGG	NGG	T	A	18	TTGGCCTGTGAAT	AGCCCTTTGAGAGTGGAAGTGACAAAATCTCCAAGGAAGTTGTACCGTCT	50	AGCCCTTTGAGAGTGGAAGTGACAAAATCTCCAAGGAAGTTGTACCGTCTTTGGCCTGTGAAT	0.46	51073-84-pos	+	ATACTCATTTGTATCTGAAG	TGG	NGG	84	Transversion
BRCA2	51073	88.8196	69.8573	chr13-32906768-32906768_28TsubA-51073-neg-c	-	GGTTAGTTGAGACCATTCAC	AGG	NGG	T	A	28	AATGGTCTCAACT	GAGTGGAAGTGACAAAATCTCCAAGGAAGTTGTACCGTCTTTGGCCTGTG	50	GAGTGGAAGTGACAAAATCTCCAAGGAAGTTGTACCGTCTTTGGCCTGTGAATGGTCTCAACT	0.38	51073-84-pos	+	ATACTCATTTGTATCTGAAG	TGG	NGG	84	Transversion
BRCA2	441314	95.8771	64.7028	chr13-32906794-32906794_11AsubT-441314-pos-c	+	CAAGGAAGTTGTACCGTCTT	TGG	NGG	A	T	11	GAAGTTGTACCGT	CTTTGGCCTGTGAATGGTCTCAACTAACCCTTTCAGGTCTAAATGGAGCC	50	GGCTCCATTTAGACCTGAAAGGGTTAGTTGAGACCATTCACAGGCCAAAGACGGTACAACTTC	0.46	441314-61-neg	-	CATGAAGAAATATGCAATAG	GGG	NGG	61	Transversion
BRCA2	441314	63.2252	64.6541	chr13-32906794-32906794_2AsubT-441314-neg-c	-	GGTTAGTTGAGACCATTCTC	AGG	NGG	A	T	2	AATGGTCTCAACT	GAGTGGAAGTGACAAAATCTCCAAGGAAGTTGTACCGTCTTTGGCCTGTG	50	GAGTGGAAGTGACAAAATCTCCAAGGAAGTTGTACCGTCTTTGGCCTGTGAATGGTCTCAACT	0.38	441314-49-pos	+	AATCAGAAGCCCTTTGAGAG	TGG	NGG	49	Transversion
BRCA2	441314	45.7836	64.6541	chr13-32906794-32906794_24AsubT-441314-neg-c	-	GGGCTCCATTTAGACCTGAA	AGG	NGG	A	T	24	AGGTCTAAATGGA	AAGGAAGTTGTACCGTCTTTGGCCTGTGAATGGTCTCAACTAACCCTTTC	50	AAGGAAGTTGTACCGTCTTTGGCCTGTGAATGGTCTCAACTAACCCTTTCAGGTCTAAATGGA	0.38	441314-49-pos	+	AATCAGAAGCCCTTTGAGAG	TGG	NGG	49	Transversion
BRCA2	51076	95.8771	64.7028	chr13-32906795-32906795_12TsubG-51076-pos-c	+	CAAGGAAGTTGTACCGTCTT	TGG	NGG	T	G	12	GAAGTTGTACCGT	CTTTGGCCTGTGAATGGTCTCAACTAACCCTTTCAGGTCTAAATGGAGCC	50	GGCTCCATTTAGACCTGAAAGGGTTAGTTGAGACCATTCACAGGCCAAAGACGGTACAACTTC	0.46	51076-60-neg	-	CATGAAGAAATATGCAATAG	GGG	NGG	60	Transversion
BRCA2	51076	75.1183	64.7028	chr13-32906795-32906795_1TsubG-51076-pos-c	+	TACCGTCTTTGGCCTGTTAA	TGG	NGG	T	G	1	GTCTTTGGCCTGT	GAATGGTCTCAACTAACCCTTTCAGGTCTAAATGGAGCCCAGATGGAGAA	50	TTCTCCATCTGGGCTCCATTTAGACCTGAAAGGGTTAGTTGAGACCATTCACAGGCCAAAGAC	0.54	51076-60-neg	-	CATGAAGAAATATGCAATAG	GGG	NGG	60	Transversion
BRCA2	51076	75.1285	64.6541	chr13-32906795-32906795_1TsubG-51076-neg-c	-	GGTTAGTTGAGACCATTAAC	AGG	NGG	T	G	1	AATGGTCTCAACT	GAGTGGAAGTGACAAAATCTCCAAGGAAGTTGTACCGTCTTTGGCCTGTG	50	GAGTGGAAGTGACAAAATCTCCAAGGAAGTTGTACCGTCTTTGGCCTGTGAATGGTCTCAACT	0.38	51076-50-pos	+	AATCAGAAGCCCTTTGAGAG	TGG	NGG	50	Transversion
BRCA2	51076	45.7836	64.6541	chr13-32906795-32906795_23TsubG-51076-neg-c	-	GGGCTCCATTTAGACCTGAA	AGG	NGG	T	G	23	AGGTCTAAATGGA	AAGGAAGTTGTACCGTCTTTGGCCTGTGAATGGTCTCAACTAACCCTTTC	50	AAGGAAGTTGTACCGTCTTTGGCCTGTGAATGGTCTCAACTAACCCTTTCAGGTCTAAATGGA	0.38	51076-50-pos	+	AATCAGAAGCCCTTTGAGAG	TGG	NGG	50	Transversion
BRCA2	495430	95.8771	58.4386	chr13-32906817-32906817_34AsubC-495430-pos-c	+	CAAGGAAGTTGTACCGTCTT	TGG	NGG	A	C	34	GAAGTTGTACCGT	CTTTGGCCTGTGAATGGTCTCAACTAACCCTTTCAGGTCTAAATGGAGCC	50	GGCTCCATTTAGACCTGAAAGGGTTAGTTGAGACCATTCACAGGCCAAAGACGGTACAACTTC	0.46	495430-40-neg	-	CACATGAAGAAATATGCAAT	AGG	NGG	40	Transversion
BRCA2	495430	76.5345	58.4386	chr13-32906817-32906817_23AsubC-495430-pos-c	+	TACCGTCTTTGGCCTGTGAA	TGG	NGG	A	C	23	GTCTTTGGCCTGT	GAATGGTCTCAACTAACCCTTTCAGGTCTAAATGGAGCCCAGATGGAGAA	50	TTCTCCATCTGGGCTCCATTTAGACCTGAAAGGGTTAGTTGAGACCATTCACAGGCCAAAGAC	0.54	495430-40-neg	-	CACATGAAGAAATATGCAAT	AGG	NGG	40	Transversion
BRCA2	495430	76.6768	64.6541	chr13-32906817-32906817_1AsubC-495430-neg-c	-	GGGCTCCATTTAGACCTTAA	AGG	NGG	A	C	1	AGGTCTAAATGGA	AAGGAAGTTGTACCGTCTTTGGCCTGTGAATGGTCTCAACTAACCCTTTC	50	AAGGAAGTTGTACCGTCTTTGGCCTGTGAATGGTCTCAACTAACCCTTTCAGGTCTAAATGGA	0.38	495430-72-pos	+	AATCAGAAGCCCTTTGAGAG	TGG	NGG	72	Transversion
BRCA2	51081	95.8771	58.4386	chr13-32906817-32906817_34GsubC-51081-pos-c	+	CAAGGAAGTTGTACCGTCTT	TGG	NGG	G	C	34	GAAGTTGTACCGT	CTTTGGCCTGTGAATGGTCTCAACTAACCCTTTCAGGTCTAAATGGAGCC	50	GGCTCCATTTAGACCTGAAAGGGTTAGTTGAGACCATTCACAGGCCAAAGACGGTACAACTTC	0.46	51081-40-neg	-	CACATGAAGAAATATGCAAT	AGG	NGG	40	Transversion
BRCA2	51081	76.5345	58.4386	chr13-32906817-32906817_23GsubC-51081-pos-c	+	TACCGTCTTTGGCCTGTGAA	TGG	NGG	G	C	23	GTCTTTGGCCTGT	GAATGGTCTCAACTAACCCTTTCAGGTCTAAATGGAGCCCAGATGGAGAA	50	TTCTCCATCTGGGCTCCATTTAGACCTGAAAGGGTTAGTTGAGACCATTCACAGGCCAAAGAC	0.54	51081-40-neg	-	CACATGAAGAAATATGCAAT	AGG	NGG	40	Transversion
BRCA2	51081	72.3128	64.6541	chr13-32906817-32906817_1GsubC-51081-neg-c	-	GGGCTCCATTTAGACCTCAA	AGG	NGG	G	C	1	AGGTCTAAATGGA	AAGGAAGTTGTACCGTCTTTGGCCTGTGAATGGTCTCAACTAACCCTTTC	50	AAGGAAGTTGTACCGTCTTTGGCCTGTGAATGGTCTCAACTAACCCTTTCAGGTCTAAATGGA	0.38	51081-72-pos	+	AATCAGAAGCCCTTTGAGAG	TGG	NGG	72	Transversion
BRCA2	51118	71.4521	56.0901	chr13-32907014-32907014_21TsubA-51118-pos-c	+	ATCAGAGAAGCCATTAAATG	AGG	NGG	T	A	21	GAGAAGCCATTAA	ATGAGGAAACAGTGGTAAATAAGAGAGATGAAGAGCAGCATCTTGAATCT	50	AGATTCAAGATGCTGCTCTTCATCTCTCTTATTTACCACTGTTTCCTCATTTAATGGCTTCTC	0.38	51118-84-neg	-	CCCTGAAATGAAGAAGCCAC	TGG	NGG	84	Transversion
BRCA2	462234	71.4521	56.0901	chr13-32907017-32907017_24TsubA-462234-pos-c	+	ATCAGAGAAGCCATTAAATG	AGG	NGG	T	A	24	GAGAAGCCATTAA	ATGAGGAAACAGTGGTAAATAAGAGAGATGAAGAGCAGCATCTTGAATCT	50	AGATTCAAGATGCTGCTCTTCATCTCTCTTATTTACCACTGTTTCCTCATTTAATGGCTTCTC	0.38	462234-81-neg	-	CCCTGAAATGAAGAAGCCAC	TGG	NGG	81	Transversion
BRCA2	51120	71.4521	56.0901	chr13-32907026-32907026_33TsubG-51120-pos-c	+	ATCAGAGAAGCCATTAAATG	AGG	NGG	T	G	33	GAGAAGCCATTAA	ATGAGGAAACAGTGGTAAATAAGAGAGATGAAGAGCAGCATCTTGAATCT	50	AGATTCAAGATGCTGCTCTTCATCTCTCTTATTTACCACTGTTTCCTCATTTAATGGCTTCTC	0.38	51120-72-neg	-	CCCTGAAATGAAGAAGCCAC	TGG	NGG	72	Transversion
BRCA2	51123	71.4521	56.0901	chr13-32907038-32907038_45TsubG-51123-pos-c	+	ATCAGAGAAGCCATTAAATG	AGG	NGG	T	G	45	GAGAAGCCATTAA	ATGAGGAAACAGTGGTAAATAAGAGAGATGAAGAGCAGCATCTTGAATCT	50	AGATTCAAGATGCTGCTCTTCATCTCTCTTATTTACCACTGTTTCCTCATTTAATGGCTTCTC	0.38	51123-60-neg	-	CCCTGAAATGAAGAAGCCAC	TGG	NGG	60	Transversion
BRCA2	266648	60.4701	58.932	chr13-32907236-32907236_11TsubG-266648-pos-c	+	GAAACTGAAGCCTCTGAAAG	TGG	NGG	T	G	11	CTGAAGCCTCTGA	AAGTGGACTGGAAATACATACTGTTTGCTCACAGAAGGAGGACTCCTTAT	50	ATAAGGAGTCCTCCTTCTGTGAGCAAACAGTATGTATTTCCAGTCCACTTTCAGAGGCTTCAG	0.54	266648-40-neg	-	ATCAATTAAATTTGGACATA	AGG	NGG	40	Transversion
BRCA2	431293	60.4701	47.63	chr13-32907273-32907273_48GsubT-431293-pos-c	+	GAAACTGAAGCCTCTGAAAG	TGG	NGG	G	T	48	CTGAAGCCTCTGA	AAGTGGACTGGAAATACATACTGTTTGCTCACAGAAGGAGGACTCCTTAT	50	ATAAGGAGTCCTCCTTCTGTGAGCAAACAGTATGTATTTCCAGTCCACTTTCAGAGGCTTCAG	0.54	431293-42-neg	-	TACAGAATTCTGTGTGGTGG	TGG	NGG	42	Transversion
BRCA2	431293	73.7924	47.63	chr13-32907273-32907273_43GsubT-431293-pos-c	+	TGAAGCCTCTGAAAGTGGAC	TGG	NGG	G	T	43	GCCTCTGAAAGTG	GACTGGAAATACATACTGTTTGCTCACAGAAGGAGGACTCCTTATGTCCA	50	TGGACATAAGGAGTCCTCCTTCTGTGAGCAAACAGTATGTATTTCCAGTCCACTTTCAGAGGC	0.54	431293-42-neg	-	TACAGAATTCTGTGTGGTGG	TGG	NGG	42	Transversion
BRCA2	431293	66.1697	47.63	chr13-32907273-32907273_16GsubT-431293-pos-c	+	ACATACTGTTTGCTCACAGA	AGG	NGG	G	T	16	ACTGTTTGCTCAC	AGAAGGAGGACTCCTTATGTCCAAATTTAATTGATAATGGAAGCTGGCCA	50	TGGCCAGCTTCCATTATCAATTAAATTTGGACATAAGGAGTCCTCCTTCTGTGAGCAAACAGT	0.46	431293-42-neg	-	TACAGAATTCTGTGTGGTGG	TGG	NGG	42	Transversion
BRCA2	431293	68.6741	47.63	chr13-32907273-32907273_13GsubT-431293-pos-c	+	TACTGTTTGCTCACAGAAGG	AGG	NGG	G	T	13	GTTTGCTCACAGA	AGGAGGACTCCTTATGTCCAAATTTAATTGATAATGGAAGCTGGCCAGCC	50	GGCTGGCCAGCTTCCATTATCAATTAAATTTGGACATAAGGAGTCCTCCTTCTGTGAGCAAAC	0.46	431293-42-neg	-	TACAGAATTCTGTGTGGTGG	TGG	NGG	42	Transversion
BRCA2	431293	52.1682	60.4701	chr13-32907273-32907273_38GsubT-431293-neg-c	-	GAATTCTGTGTGGTGGTGGC	TGG	NGG	G	T	38	ACCACCACACAGA	AGGAGGACTCCTTATGTCCAAATTTAATTGATAATGGAAGCTGGCCAGCC	50	AGGAGGACTCCTTATGTCCAAATTTAATTGATAATGGAAGCTGGCCAGCCACCACCACACAGA	0.54	431293-48-pos	+	GAAACTGAAGCCTCTGAAAG	TGG	NGG	48	Transversion
BRCA2	431293	47.63	60.4701	chr13-32907273-32907273_42GsubT-431293-neg-c	-	TACAGAATTCTGTGTGGTGG	TGG	NGG	G	T	42	CCACACAGAATTC	GGACTCCTTATGTCCAAATTTAATTGATAATGGAAGCTGGCCAGCCACCA	50	GGACTCCTTATGTCCAAATTTAATTGATAATGGAAGCTGGCCAGCCACCACCACACAGAATTC	0.46	431293-48-pos	+	GAAACTGAAGCCTCTGAAAG	TGG	NGG	48	Transversion
BRCA2	51170	52.1682	60.4701	chr13-32907285-32907285_26GsubT-51170-neg-c	-	GAATTCTGTGTGGTGGTGGC	TGG	NGG	G	T	26	ACCACCACACAGA	AGGAGGACTCCTTATGTCCAAATTTAATTGATAATGGAAGCTGGCCAGCC	50	AGGAGGACTCCTTATGTCCAAATTTAATTGATAATGGAAGCTGGCCAGCCACCACCACACAGA	0.54	51170-60-pos	+	GAAACTGAAGCCTCTGAAAG	TGG	NGG	60	Transversion
BRCA2	51170	47.63	60.4701	chr13-32907285-32907285_30GsubT-51170-neg-c	-	TACAGAATTCTGTGTGGTGG	TGG	NGG	G	T	30	CCACACAGAATTC	GGACTCCTTATGTCCAAATTTAATTGATAATGGAAGCTGGCCAGCCACCA	50	GGACTCCTTATGTCCAAATTTAATTGATAATGGAAGCTGGCCAGCCACCACCACACAGAATTC	0.46	51170-60-pos	+	GAAACTGAAGCCTCTGAAAG	TGG	NGG	60	Transversion
BRCA2	51174	52.1682	60.4701	chr13-32907296-32907296_15TsubG-51174-neg-c	-	GAATTCTGTGTGGTGGTGGC	TGG	NGG	T	G	15	ACCACCACACAGA	AGGAGGACTCCTTATGTCCAAATTTAATTGATAATGGAAGCTGGCCAGCC	50	AGGAGGACTCCTTATGTCCAAATTTAATTGATAATGGAAGCTGGCCAGCCACCACCACACAGA	0.54	51174-71-pos	+	GAAACTGAAGCCTCTGAAAG	TGG	NGG	71	Transversion
BRCA2	51174	47.63	60.4701	chr13-32907296-32907296_19TsubG-51174-neg-c	-	TACAGAATTCTGTGTGGTGG	TGG	NGG	T	G	19	CCACACAGAATTC	GGACTCCTTATGTCCAAATTTAATTGATAATGGAAGCTGGCCAGCCACCA	50	GGACTCCTTATGTCCAAATTTAATTGATAATGGAAGCTGGCCAGCCACCACCACACAGAATTC	0.46	51174-71-pos	+	GAAACTGAAGCCTCTGAAAG	TGG	NGG	71	Transversion
BRCA2	37765	51.1994	68.8568	chr13-32907465-32907465_9AsubC-37765-neg-c	-	AAAAGCATTTGCTTCAAACT	GGG	NGG	A	C	9	TTGAAGCAAATGC	AAAAATACCGAAAGACCAAAAATCAGAACTAATTAACTGTTCAGCCCAGT	50	AAAAATACCGAAAGACCAAAAATCAGAACTAATTAACTGTTCAGCCCAGTTTGAAGCAAATGC	0.38	37765-51-pos	+	CATGATGAAACATCTTATAA	AGG	NGG	51	Transversion
BRCA2	37765	40.8965	68.8568	chr13-32907465-32907465_10AsubC-37765-neg-c	-	CAAAAGCATTTGCTTCAAAC	TGG	NGG	A	C	10	TGAAGCAAATGCT	AAAATACCGAAAGACCAAAAATCAGAACTAATTAACTGTTCAGCCCAGTT	50	AAAATACCGAAAGACCAAAAATCAGAACTAATTAACTGTTCAGCCCAGTTTGAAGCAAATGCT	0.38	37765-51-pos	+	CATGATGAAACATCTTATAA	AGG	NGG	51	Transversion
BRCA2	37766	51.1994	68.8568	chr13-32907465-32907465_9GsubC-37766-neg-c	-	AAAAGCATTTGCTTCAAACT	GGG	NGG	G	C	9	TTGAAGCAAATGC	AAAAATACCGAAAGACCAAAAATCAGAACTAATTAACTGTTCAGCCCAGT	50	AAAAATACCGAAAGACCAAAAATCAGAACTAATTAACTGTTCAGCCCAGTTTGAAGCAAATGC	0.38	37766-51-pos	+	CATGATGAAACATCTTATAA	AGG	NGG	51	Transversion
BRCA2	37766	40.8965	68.8568	chr13-32907465-32907465_10GsubC-37766-neg-c	-	CAAAAGCATTTGCTTCAAAC	TGG	NGG	G	C	10	TGAAGCAAATGCT	AAAATACCGAAAGACCAAAAATCAGAACTAATTAACTGTTCAGCCCAGTT	50	AAAATACCGAAAGACCAAAAATCAGAACTAATTAACTGTTCAGCCCAGTTTGAAGCAAATGCT	0.38	37766-51-pos	+	CATGATGAAACATCTTATAA	AGG	NGG	51	Transversion
BRCA2	96772	49.3249	NA	chr13-32907522-32907522_3GsubC-96772-pos-c	+	ACATTTGCAAATGCTGATTG	AGG	NGG	G	C	3	TTGCAAATGCTGA	TTCAGGTACCTCTGTCTTTTTTTTTTTGTAAATAGTACATATAGTTTTAT	50	ATAAAACTATATGTACTATTTACAAAAAAAAAAAGACAGAGGTACCTGAATCAGCATTTGCAA	0.38	96772-65-neg	-	AAAGCAGAAAAAAACACAGA	AGG	NGG	65	Transversion
BRCA2	449669	56.9077	73.1421	chr13-32910591-32910591_15AsubT-449669-neg-c	-	TGACAGAGAATCAGCTTCTG	GGG	NGG	A	T	15	AAGCTGATTCTCT	TAAAGAAGCAAAATGTAATAAGGAAAAACTACAGTTATTTATTACCCCAG	50	TAAAGAAGCAAAATGTAATAAGGAAAAACTACAGTTATTTATTACCCCAGAAGCTGATTCTCT	0.38	449669-52-pos	+	TAATAATACAGTAATCTCTC	AGG	NGG	52	Transversion
BRCA2	449669	63.5623	73.1421	chr13-32910591-32910591_16AsubT-449669-neg-c	-	ATGACAGAGAATCAGCTTCT	GGG	NGG	A	T	16	AGCTGATTCTCTG	AAAGAAGCAAAATGTAATAAGGAAAAACTACAGTTATTTATTACCCCAGA	50	AAAGAAGCAAAATGTAATAAGGAAAAACTACAGTTATTTATTACCCCAGAAGCTGATTCTCTG	0.46	449669-52-pos	+	TAATAATACAGTAATCTCTC	AGG	NGG	52	Transversion
BRCA2	449669	65.2455	73.1421	chr13-32910591-32910591_17AsubT-449669-neg-c	-	CATGACAGAGAATCAGCTTC	TGG	NGG	A	T	17	GCTGATTCTCTGT	AAGAAGCAAAATGTAATAAGGAAAAACTACAGTTATTTATTACCCCAGAA	50	AAGAAGCAAAATGTAATAAGGAAAAACTACAGTTATTTATTACCCCAGAAGCTGATTCTCTGT	0.46	449669-52-pos	+	TAATAATACAGTAATCTCTC	AGG	NGG	52	Transversion
BRCA2	449669	52.1878	73.1421	chr13-32910591-32910591_40AsubT-449669-neg-c	-	TTTCACACTGTCCTTCCTGC	AGG	NGG	A	T	40	GGAAGGACAGTGT	AAACTACAGTTATTTATTACCCCAGAAGCTGATTCTCTGTCATGCCTGCA	50	AAACTACAGTTATTTATTACCCCAGAAGCTGATTCTCTGTCATGCCTGCAGGAAGGACAGTGT	0.54	449669-52-pos	+	TAATAATACAGTAATCTCTC	AGG	NGG	52	Transversion
BRCA2	266678	52.1878	73.1421	chr13-32910621-32910621_10GsubC-266678-neg-c	-	TTTCACACTGTCCTTCCTGC	AGG	NGG	G	C	10	GGAAGGACAGTGT	AAACTACAGTTATTTATTACCCCAGAAGCTGATTCTCTGTCATGCCTGCA	50	AAACTACAGTTATTTATTACCCCAGAAGCTGATTCTCTGTCATGCCTGCAGGAAGGACAGTGT	0.54	266678-82-pos	+	TAATAATACAGTAATCTCTC	AGG	NGG	82	Transversion
BRCA2	37818	83.7763	72.4768	chr13-32911565-32911565_48TsubA-37818-neg-c	-	TCAACACAAGCTAAACTAGT	AGG	NGG	T	A	48	AGTTTAGCTTGTG	TTAAGAAGAGCAAAATGTTCTTCAAAGATATTGAAGAACAATATCCTACT	50	TTAAGAAGAGCAAAATGTTCTTCAAAGATATTGAAGAACAATATCCTACTAGTTTAGCTTGTG	0.38	37818-86-pos	+	AACAAATGGGCAGGACTCTT	AGG	NGG	86	Transversion
BRCA2	51395	83.7763	72.4768	chr13-32911568-32911568_45TsubA-51395-neg-c	-	TCAACACAAGCTAAACTAGT	AGG	NGG	T	A	45	AGTTTAGCTTGTG	TTAAGAAGAGCAAAATGTTCTTCAAAGATATTGAAGAACAATATCCTACT	50	TTAAGAAGAGCAAAATGTTCTTCAAAGATATTGAAGAACAATATCCTACTAGTTTAGCTTGTG	0.38	51395-89-pos	+	AACAAATGGGCAGGACTCTT	AGG	NGG	89	Transversion
BRCA2	655997	83.7763	55.6272	chr13-32911586-32911586_27TsubA-655997-neg-c	-	TCAACACAAGCTAAACTAGT	AGG	NGG	T	A	27	AGTTTAGCTTGTG	TTAAGAAGAGCAAAATGTTCTTCAAAGATATTGAAGAACAATATCCTACT	50	TTAAGAAGAGCAAAATGTTCTTCAAAGATATTGAAGAACAATATCCTACTAGTTTAGCTTGTG	0.38	655997-83-pos	+	CCAATTTCAAATCACAGTTT	TGG	NGG	83	Transversion
BRCA2	51400	83.7763	66.7541	chr13-32911595-32911595_18TsubG-51400-neg-c	-	TCAACACAAGCTAAACTAGT	AGG	NGG	T	G	18	AGTTTAGCTTGTG	TTAAGAAGAGCAAAATGTTCTTCAAAGATATTGAAGAACAATATCCTACT	50	TTAAGAAGAGCAAAATGTTCTTCAAAGATATTGAAGAACAATATCCTACTAGTTTAGCTTGTG	0.38	51400-63-pos	+	CTTCAGAACAGCTTCAAATA	AGG	NGG	63	Transversion
BRCA2	409521	83.7763	66.7541	chr13-32911598-32911598_15TsubG-409521-neg-c	-	TCAACACAAGCTAAACTAGT	AGG	NGG	T	G	15	AGTTTAGCTTGTG	TTAAGAAGAGCAAAATGTTCTTCAAAGATATTGAAGAACAATATCCTACT	50	TTAAGAAGAGCAAAATGTTCTTCAAAGATATTGAAGAACAATATCCTACTAGTTTAGCTTGTG	0.38	409521-66-pos	+	CTTCAGAACAGCTTCAAATA	AGG	NGG	66	Transversion
BRCA2	441504	60.2691	67.9254	chr13-32911928-32911928_31TsubG-441504-neg-c	-	ATCTCTGCATTCCTCAGAAG	TGG	NGG	T	G	31	CTGAGGAATGCAG	GAGTACATTTGAAGTGCCTGAAAACCAGATGACTATCTTAAAGACCACTT	50	GAGTACATTTGAAGTGCCTGAAAACCAGATGACTATCTTAAAGACCACTTCTGAGGAATGCAG	0.54	441504-77-pos	+	TCTACTATATTAGAAGAATC	AGG	NGG	77	Transversion
BRCA2	409595	78.3872	69.3011	chr13-32912007-32912007_1AsubC-409595-neg-c	-	TGTCTACCTGACCAATCTAT	GGG	NGG	A	C	1	GATTGGTCAGGTA	TCTGAGGAATGCAGAGATGCTGATCTTCATGTCATAATGAATGCCCCATC	50	TCTGAGGAATGCAGAGATGCTGATCTTCATGTCATAATGAATGCCCCATCGATTGGTCAGGTA	0.46	409595-49-pos	+	TATCTTAAAGACCACTTCTG	AGG	NGG	49	Transversion
BRCA2	51593	68.8792	68.8056	chr13-32912587-32912587_21AsubT-51593-neg-c	-	TGTTTCCCTCCTTCATAAAC	TGG	NGG	A	T	21	TATGAAGGAGGGA	TTGCTATTTACTGATCAGCACAACATATGTCTTAAATTATCTGGCCAGTT	50	TTGCTATTTACTGATCAGCACAACATATGTCTTAAATTATCTGGCCAGTTTATGAAGGAGGGA	0.46	51593-88-pos	+	TCTCATAACTTAGAATTTGA	TGG	NGG	88	Transversion
BRCA2	254535	82.4474	26.7698	chr13-32912957-32912957_26TsubA-254535-neg-c	-	GTTGATTTCCAGTACCAACT	GGG	NGG	T	A	26	TGGTACTGGAAAT	GAGGAAACAGACATAGTTAAACACAAAATACTGAAAGAAAGTGTCCCAGT	50	GAGGAAACAGACATAGTTAAACACAAAATACTGAAAGAAAGTGTCCCAGTTGGTACTGGAAAT	0.38	254535-45-pos	+	TGACATAAGAAAGAACAAAA	TGG	NGG	45	Transversion
BRCA2	254535	82.7404	26.7698	chr13-32912957-32912957_27TsubA-254535-neg-c	-	AGTTGATTTCCAGTACCAAC	TGG	NGG	T	A	27	GGTACTGGAAATC	AGGAAACAGACATAGTTAAACACAAAATACTGAAAGAAAGTGTCCCAGTT	50	AGGAAACAGACATAGTTAAACACAAAATACTGAAAGAAAGTGTCCCAGTTGGTACTGGAAATC	0.46	254535-45-pos	+	TGACATAAGAAAGAACAAAA	TGG	NGG	45	Transversion
BRCA2	51819	80.9229	64.927	chr13-32913709-32913709_38AsubT-51819-neg-c	-	ATATACCTCATCAGAATGGT	AGG	NGG	A	T	38	ATTCTGATGAGGT	ACAAGATACTTATTTAAGTAACAGTAGCATGTCTAACAGCTATTCCTACC	50	ACAAGATACTTATTTAAGTAACAGTAGCATGTCTAACAGCTATTCCTACCATTCTGATGAGGT	0.38	51819-88-pos	+	ATAAATACTGCAGATTATGT	AGG	NGG	88	Transversion
BRCA2	51923	93.6614	73.5386	chr13-32914226-32914226_48TsubG-51923-pos-c	+	GGCAGGTTGTTACGAGGCAT	TGG	NGG	T	G	48	GGTTGTTACGAGG	CATTGGATGATTCAGAGGATATTCTTCATAACTCTCTAGATAATGATGAA	50	TTCATCATTATCTAGAGAGTTATGAAGAATATCCTCTGAATCATCCAATGCCTCGTAACAACC	0.54	51923-71-neg	-	TCTCCAATCCAGACATATTT	TGG	NGG	71	Transversion
BRCA2	51923	86.9499	73.5386	chr13-32914226-32914226_36TsubG-51923-pos-c	+	CGAGGCATTGGATGATTCAG	AGG	NGG	T	G	36	GCATTGGATGATT	CAGAGGATATTCTTCATAACTCTCTAGATAATGATGAATGTAGCACGCAT	50	ATGCGTGCTACATTCATCATTATCTAGAGAGTTATGAAGAATATCCTCTGAATCATCCAATGC	0.38	51923-71-neg	-	TCTCCAATCCAGACATATTT	TGG	NGG	71	Transversion
BRCA2	51924	86.9499	73.5386	chr13-32914231-32914231_41AsubT-51924-pos-c	+	CGAGGCATTGGATGATTCAG	AGG	NGG	A	T	41	GCATTGGATGATT	CAGAGGATATTCTTCATAACTCTCTAGATAATGATGAATGTAGCACGCAT	50	ATGCGTGCTACATTCATCATTATCTAGAGAGTTATGAAGAATATCCTCTGAATCATCCAATGC	0.38	51924-66-neg	-	TCTCCAATCCAGACATATTT	TGG	NGG	66	Transversion
BRCA2	254565	89.845	66.812	chr13-32914271-32914271_27TsubG-254565-pos-c	+	ATGTAGCACGCATTCACATA	AGG	NGG	T	G	27	AGCACGCATTCAC	ATAAGGTTTTTGCTGACATTCAGAGTGAAGAAATTTTACAACATAACCAA	50	TTGGTTATGTTGTAAAATTTCTTCACTCTGAATGTCAGCAAAAACCTTATGTGAATGCGTGCT	0.54	254565-66-neg	-	GTTTCCAAACTAACATCACA	AGG	NGG	66	Transversion
BRCA2	37996	89.845	66.812	chr13-32914274-32914274_30TsubG-37996-pos-c	+	ATGTAGCACGCATTCACATA	AGG	NGG	T	G	30	AGCACGCATTCAC	ATAAGGTTTTTGCTGACATTCAGAGTGAAGAAATTTTACAACATAACCAA	50	TTGGTTATGTTGTAAAATTTCTTCACTCTGAATGTCAGCAAAAACCTTATGTGAATGCGTGCT	0.54	37996-63-neg	-	GTTTCCAAACTAACATCACA	AGG	NGG	63	Transversion
BRCA2	51937	89.845	66.812	chr13-32914281-32914281_37AsubT-51937-pos-c	+	ATGTAGCACGCATTCACATA	AGG	NGG	A	T	37	AGCACGCATTCAC	ATAAGGTTTTTGCTGACATTCAGAGTGAAGAAATTTTACAACATAACCAA	50	TTGGTTATGTTGTAAAATTTCTTCACTCTGAATGTCAGCAAAAACCTTATGTGAATGCGTGCT	0.54	51937-56-neg	-	GTTTCCAAACTAACATCACA	AGG	NGG	56	Transversion
BRCA2	441453	89.845	66.812	chr13-32914281-32914281_37GsubT-441453-pos-c	+	ATGTAGCACGCATTCACATA	AGG	NGG	G	T	37	AGCACGCATTCAC	ATAAGGTTTTTGCTGACATTCAGAGTGAAGAAATTTTACAACATAACCAA	50	TTGGTTATGTTGTAAAATTTCTTCACTCTGAATGTCAGCAAAAACCTTATGTGAATGCGTGCT	0.54	441453-56-neg	-	GTTTCCAAACTAACATCACA	AGG	NGG	56	Transversion
BRCA2	52039	71.7559	91.8032	chr13-32914731-32914731_13GsubT-52039-pos-c	+	AAGTTCCTTACACAAAGTTA	AGG	NGG	G	T	13	TCCTTACACAAAG	TTAAGGGAGTGTTAGAGGAATTTGATTTAATCAGAACTGAGCATAGTCTT	50	AAGACTATGCTCAGTTCTGATTAAATCAAATTCCTCTAACACTCCCTTAACTTTGTGTAAGGA	0.38	52039-86-neg	-	GGGTTTCTCTTATCAACACG	AGG	NGG	86	Transversion
BRCA2	52039	67.5069	91.8032	chr13-32914731-32914731_12GsubT-52039-pos-c	+	AGTTCCTTACACAAAGTTAA	GGG	NGG	G	T	12	CCTTACACAAAGT	TAAGGGAGTGTTAGAGGAATTTGATTTAATCAGAACTGAGCATAGTCTTC	50	GAAGACTATGCTCAGTTCTGATTAAATCAAATTCCTCTAACACTCCCTTAACTTTGTGTAAGG	0.38	52039-86-neg	-	GGGTTTCTCTTATCAACACG	AGG	NGG	86	Transversion
BRCA2	52039	54.6125	91.8032	chr13-32914731-32914731_1GsubT-52039-pos-c	+	CAAAGTTAAGGGAGTGTGAG	AGG	NGG	G	T	1	GTTAAGGGAGTGT	TAGAGGAATTTGATTTAATCAGAACTGAGCATAGTCTTCACTATTCACCT	50	AGGTGAATAGTGAAGACTATGCTCAGTTCTGATTAAATCAAATTCCTCTAACACTCCCTTAAC	0.46	52039-86-neg	-	GGGTTTCTCTTATCAACACG	AGG	NGG	86	Transversion
BRCA2	266931	71.7559	91.8032	chr13-32914736-32914736_18TsubG-266931-pos-c	+	AAGTTCCTTACACAAAGTTA	AGG	NGG	T	G	18	TCCTTACACAAAG	TTAAGGGAGTGTTAGAGGAATTTGATTTAATCAGAACTGAGCATAGTCTT	50	AAGACTATGCTCAGTTCTGATTAAATCAAATTCCTCTAACACTCCCTTAACTTTGTGTAAGGA	0.38	266931-81-neg	-	GGGTTTCTCTTATCAACACG	AGG	NGG	81	Transversion
BRCA2	266931	67.5069	91.8032	chr13-32914736-32914736_17TsubG-266931-pos-c	+	AGTTCCTTACACAAAGTTAA	GGG	NGG	T	G	17	CCTTACACAAAGT	TAAGGGAGTGTTAGAGGAATTTGATTTAATCAGAACTGAGCATAGTCTTC	50	GAAGACTATGCTCAGTTCTGATTAAATCAAATTCCTCTAACACTCCCTTAACTTTGTGTAAGG	0.38	266931-81-neg	-	GGGTTTCTCTTATCAACACG	AGG	NGG	81	Transversion
BRCA2	219426	71.7559	91.8032	chr13-32914746-32914746_28GsubT-219426-pos-c	+	AAGTTCCTTACACAAAGTTA	AGG	NGG	G	T	28	TCCTTACACAAAG	TTAAGGGAGTGTTAGAGGAATTTGATTTAATCAGAACTGAGCATAGTCTT	50	AAGACTATGCTCAGTTCTGATTAAATCAAATTCCTCTAACACTCCCTTAACTTTGTGTAAGGA	0.38	219426-71-neg	-	GGGTTTCTCTTATCAACACG	AGG	NGG	71	Transversion
BRCA2	219426	67.5069	91.8032	chr13-32914746-32914746_27GsubT-219426-pos-c	+	AGTTCCTTACACAAAGTTAA	GGG	NGG	G	T	27	CCTTACACAAAGT	TAAGGGAGTGTTAGAGGAATTTGATTTAATCAGAACTGAGCATAGTCTTC	50	GAAGACTATGCTCAGTTCTGATTAAATCAAATTCCTCTAACACTCCCTTAACTTTGTGTAAGG	0.38	219426-71-neg	-	GGGTTTCTCTTATCAACACG	AGG	NGG	71	Transversion
BRCA2	219426	75.548	91.8032	chr13-32914746-32914746_16GsubT-219426-pos-c	+	CAAAGTTAAGGGAGTGTTAG	AGG	NGG	G	T	16	GTTAAGGGAGTGT	TAGAGGAATTTGATTTAATCAGAACTGAGCATAGTCTTCACTATTCACCT	50	AGGTGAATAGTGAAGACTATGCTCAGTTCTGATTAAATCAAATTCCTCTAACACTCCCTTAAC	0.46	219426-71-neg	-	GGGTTTCTCTTATCAACACG	AGG	NGG	71	Transversion
BRCA2	573847	75.548	91.8032	chr13-32914774-32914774_44AsubT-573847-pos-c	+	CAAAGTTAAGGGAGTGTTAG	AGG	NGG	A	T	44	GTTAAGGGAGTGT	TAGAGGAATTTGATTTAATCAGAACTGAGCATAGTCTTCACTATTCACCT	50	AGGTGAATAGTGAAGACTATGCTCAGTTCTGATTAAATCAAATTCCTCTAACACTCCCTTAAC	0.46	573847-43-neg	-	GGGTTTCTCTTATCAACACG	AGG	NGG	43	Transversion
BRCA2	52052	60.9617	71.7559	chr13-32914800-32914800_37AsubC-52052-neg-c	-	CTGAGTTTACACAGTGCTCT	GGG	NGG	A	C	37	GCACTGTGTAAAC	AGACAAAATGTATCAAAAATACTTCCTCGTGTTGATAAGAGAAACCCAGA	50	AGACAAAATGTATCAAAAATACTTCCTCGTGTTGATAAGAGAAACCCAGAGCACTGTGTAAAC	0.46	52052-82-pos	+	AAGTTCCTTACACAAAGTTA	AGG	NGG	82	Transversion
BRCA2	52052	73.0852	71.7559	chr13-32914800-32914800_38AsubC-52052-neg-c	-	TCTGAGTTTACACAGTGCTC	TGG	NGG	A	C	38	CACTGTGTAAACT	GACAAAATGTATCAAAAATACTTCCTCGTGTTGATAAGAGAAACCCAGAG	50	GACAAAATGTATCAAAAATACTTCCTCGTGTTGATAAGAGAAACCCAGAGCACTGTGTAAACT	0.38	52052-82-pos	+	AAGTTCCTTACACAAAGTTA	AGG	NGG	82	Transversion
BRCA2	141213	60.9617	71.7559	chr13-32914800-32914800_37GsubC-141213-neg-c	-	CTGAGTTTACACAGTGCTCT	GGG	NGG	G	C	37	GCACTGTGTAAAC	AGACAAAATGTATCAAAAATACTTCCTCGTGTTGATAAGAGAAACCCAGA	50	AGACAAAATGTATCAAAAATACTTCCTCGTGTTGATAAGAGAAACCCAGAGCACTGTGTAAAC	0.46	141213-82-pos	+	AAGTTCCTTACACAAAGTTA	AGG	NGG	82	Transversion
BRCA2	141213	73.0852	71.7559	chr13-32914800-32914800_38GsubC-141213-neg-c	-	TCTGAGTTTACACAGTGCTC	TGG	NGG	G	C	38	CACTGTGTAAACT	GACAAAATGTATCAAAAATACTTCCTCGTGTTGATAAGAGAAACCCAGAG	50	GACAAAATGTATCAAAAATACTTCCTCGTGTTGATAAGAGAAACCCAGAGCACTGTGTAAACT	0.38	141213-82-pos	+	AAGTTCCTTACACAAAGTTA	AGG	NGG	82	Transversion
BRCA2	531250	45.4279	57.9275	chr13-32914907-32914907_48TsubG-531250-neg-c	-	TGTTGAAATTGAGAGAGATA	TGG	NGG	T	G	48	CTCTCTCAATTTC	TTGAAGGTGGTTCTTCAGAAAATAATCACTCTATTAAAGTTTCTCCATAT	50	TTGAAGGTGGTTCTTCAGAAAATAATCACTCTATTAAAGTTTCTCCATATCTCTCTCAATTTC	0.38	531250-54-pos	+	GCACTGTGTAAACTCAGAAA	TGG	NGG	54	Transversion
BRCA2	236892	45.4279	57.9275	chr13-32914920-32914920_35AsubC-236892-neg-c	-	TGTTGAAATTGAGAGAGATA	TGG	NGG	A	C	35	CTCTCTCAATTTC	TTGAAGGTGGTTCTTCAGAAAATAATCACTCTATTAAAGTTTCTCCATAT	50	TTGAAGGTGGTTCTTCAGAAAATAATCACTCTATTAAAGTTTCTCCATATCTCTCTCAATTTC	0.38	236892-67-pos	+	GCACTGTGTAAACTCAGAAA	TGG	NGG	67	Transversion
BRCA2	266947	45.4279	57.9275	chr13-32914920-32914920_35GsubC-266947-neg-c	-	TGTTGAAATTGAGAGAGATA	TGG	NGG	G	C	35	CTCTCTCAATTTC	TTGAAGGTGGTTCTTCAGAAAATAATCACTCTATTAAAGTTTCTCCATAT	50	TTGAAGGTGGTTCTTCAGAAAATAATCACTCTATTAAAGTTTCTCCATATCTCTCTCAATTTC	0.38	266947-67-pos	+	GCACTGTGTAAACTCAGAAA	TGG	NGG	67	Transversion
BRCA2	52111	59.8869	50.329	chr13-32914954-32914954_1GsubT-52111-neg-c	-	TGTTGAAATTGAGAGAGCTA	TGG	NGG	G	T	1	CTCTCTCAATTTC	TTGAAGGTGGTTCTTCAGAAAATAATCACTCTATTAAAGTTTCTCCATAT	50	TTGAAGGTGGTTCTTCAGAAAATAATCACTCTATTAAAGTTTCTCCATATCTCTCTCAATTTC	0.38	52111-49-pos	+	TCAAATAACTTAAATGTTGA	AGG	NGG	49	Transversion
BRCA2	483113	81.3961	50.329	chr13-32914976-32914976_28TsubA-483113-neg-c	-	GTTCTCAACAAGTGACACTT	TGG	NGG	T	A	28	TGTCACTTGTTGA	TCTCTCTCAATTTCAACAAGACAAACAACAGTTGGTATTAGGAACCAAAG	50	TCTCTCTCAATTTCAACAAGACAAACAACAGTTGGTATTAGGAACCAAAGTGTCACTTGTTGA	0.38	483113-71-pos	+	TCAAATAACTTAAATGTTGA	AGG	NGG	71	Transversion
BRCA2	266952	81.3961	50.329	chr13-32914992-32914992_12AsubT-266952-neg-c	-	GTTCTCAACAAGTGACACTT	TGG	NGG	A	T	12	TGTCACTTGTTGA	TCTCTCTCAATTTCAACAAGACAAACAACAGTTGGTATTAGGAACCAAAG	50	TCTCTCTCAATTTCAACAAGACAAACAACAGTTGGTATTAGGAACCAAAGTGTCACTTGTTGA	0.38	266952-87-pos	+	TCAAATAACTTAAATGTTGA	AGG	NGG	87	Transversion
BRCA2	619815	81.3961	50.329	chr13-32914992-32914992_12GsubT-619815-neg-c	-	GTTCTCAACAAGTGACACTT	TGG	NGG	G	T	12	TGTCACTTGTTGA	TCTCTCTCAATTTCAACAAGACAAACAACAGTTGGTATTAGGAACCAAAG	50	TCTCTCTCAATTTCAACAAGACAAACAACAGTTGGTATTAGGAACCAAAGTGTCACTTGTTGA	0.38	619815-87-pos	+	TCAAATAACTTAAATGTTGA	AGG	NGG	87	Transversion
BRCA2	266953	81.3961	50.329	chr13-32914994-32914994_10TsubG-266953-neg-c	-	GTTCTCAACAAGTGACACTT	TGG	NGG	T	G	10	TGTCACTTGTTGA	TCTCTCTCAATTTCAACAAGACAAACAACAGTTGGTATTAGGAACCAAAG	50	TCTCTCTCAATTTCAACAAGACAAACAACAGTTGGTATTAGGAACCAAAGTGTCACTTGTTGA	0.38	266953-89-pos	+	TCAAATAACTTAAATGTTGA	AGG	NGG	89	Transversion
BRCA2	96844	90.9548	53.0546	chr13-32920985-32920985_39AsubT-96844-neg-c	-	GTCTTACCGAAAGGGTACAC	AGG	NGG	A	T	39	TACCCTTTCGGTA	AGATCGAAGATTGTTTATGCATCATGTTTCTTTAGAGCCGATTACCTGTG	50	AGATCGAAGATTGTTTATGCATCATGTTTCTTTAGAGCCGATTACCTGTGTACCCTTTCGGTA	0.46	96844-79-pos	+	TTTGTGTATTTACAGTAACA	TGG	NGG	79	Transversion
BRCA2	96844	86.3881	53.0546	chr13-32920985-32920985_47AsubT-96844-neg-c	-	TTAAACATGTCTTACCGAAA	GGG	NGG	A	T	47	CGGTAAGACATGT	GATTGTTTATGCATCATGTTTCTTTAGAGCCGATTACCTGTGTACCCTTT	50	GATTGTTTATGCATCATGTTTCTTTAGAGCCGATTACCTGTGTACCCTTTCGGTAAGACATGT	0.46	96844-79-pos	+	TTTGTGTATTTACAGTAACA	TGG	NGG	79	Transversion
BRCA2	96844	87.6603	53.0546	chr13-32920985-32920985_48AsubT-96844-neg-c	-	TTTAAACATGTCTTACCGAA	AGG	NGG	A	T	48	GGTAAGACATGTT	ATTGTTTATGCATCATGTTTCTTTAGAGCCGATTACCTGTGTACCCTTTC	50	ATTGTTTATGCATCATGTTTCTTTAGAGCCGATTACCTGTGTACCCTTTCGGTAAGACATGTT	0.38	96844-79-pos	+	TTTGTGTATTTACAGTAACA	TGG	NGG	79	Transversion
BRCA2	254593	90.9548	36.0677	chr13-32921008-32921008_16TsubG-254593-neg-c	-	GTCTTACCGAAAGGGTACAC	AGG	NGG	T	G	16	TACCCTTTCGGTA	AGATCGAAGATTGTTTATGCATCATGTTTCTTTAGAGCCGATTACCTGTG	50	AGATCGAAGATTGTTTATGCATCATGTTTCTTTAGAGCCGATTACCTGTGTACCCTTTCGGTA	0.46	254593-50-pos	+	ATATAAAATAATTGTTTCCT	AGG	NGG	50	Transversion
BRCA2	254593	86.3881	36.0677	chr13-32921008-32921008_24TsubG-254593-neg-c	-	TTAAACATGTCTTACCGAAA	GGG	NGG	T	G	24	CGGTAAGACATGT	GATTGTTTATGCATCATGTTTCTTTAGAGCCGATTACCTGTGTACCCTTT	50	GATTGTTTATGCATCATGTTTCTTTAGAGCCGATTACCTGTGTACCCTTTCGGTAAGACATGT	0.46	254593-50-pos	+	ATATAAAATAATTGTTTCCT	AGG	NGG	50	Transversion
BRCA2	254593	87.6603	36.0677	chr13-32921008-32921008_25TsubG-254593-neg-c	-	TTTAAACATGTCTTACCGAA	AGG	NGG	T	G	25	GGTAAGACATGTT	ATTGTTTATGCATCATGTTTCTTTAGAGCCGATTACCTGTGTACCCTTTC	50	ATTGTTTATGCATCATGTTTCTTTAGAGCCGATTACCTGTGTACCCTTTCGGTAAGACATGTT	0.38	254593-50-pos	+	ATATAAAATAATTGTTTCCT	AGG	NGG	50	Transversion
BRCA2	52279	57.6786	70.2528	chr13-32929170-32929170_34TsubA-52279-neg-c	-	AAAAGGTGGAACAAAGACTT	TGG	NGG	T	A	34	TCTTTGTTCCACC	AAGAAATGAAAAAATGAGACACTTGATTACTACAGGCAGACCAACCAAAG	50	AAGAAATGAAAAAATGAGACACTTGATTACTACAGGCAGACCAACCAAAGTCTTTGTTCCACC	0.46	52279-81-pos	+	TTTGTATGAACATCTGACTT	TGG	NGG	81	Transversion
BRCA2	266989	57.6786	70.2528	chr13-32929177-32929177_27AsubT-266989-neg-c	-	AAAAGGTGGAACAAAGACTT	TGG	NGG	A	T	27	TCTTTGTTCCACC	AAGAAATGAAAAAATGAGACACTTGATTACTACAGGCAGACCAACCAAAG	50	AAGAAATGAAAAAATGAGACACTTGATTACTACAGGCAGACCAACCAAAGTCTTTGTTCCACC	0.46	266989-88-pos	+	TTTGTATGAACATCTGACTT	TGG	NGG	88	Transversion
BRCA2	266992	57.6786	64.2011	chr13-32929200-32929200_4TsubA-266992-neg-c	-	AAAAGGTGGAACAAAGACTT	AGG	NGG	T	A	4	TCTTTGTTCCACC	AAGAAATGAAAAAATGAGACACTTGATTACTACAGGCAGACCAACCAAAG	50	AAGAAATGAAAAAATGAGACACTTGATTACTACAGGCAGACCAACCAAAGTCTTTGTTCCACC	0.46	266992-80-pos	+	TCAAGCAATTTAGCAGTTTC	AGG	NGG	80	Transversion
BRCA2	52314	79.0211	39.5903	chr13-32929365-32929365_16TsubA-52314-neg-c	-	AGTTACAGCTACTGCTTGAT	TGG	NGG	T	A	16	AAGCAGTAGCTGT	TAAGATTAATGACAATGAGATTCATCAGTTTAACAAAAACAACTCCAATC	50	TAAGATTAATGACAATGAGATTCATCAGTTTAACAAAAACAACTCCAATCAAGCAGTAGCTGT	0.46	52314-65-pos	+	AGACAAAAGCAAAACATTGA	TGG	NGG	65	Transversion
BRCA2	479342	66.6261	51.2919	chr13-32930699-32930699_23TsubA-479342-neg-c	-	GAGAACACGCAGAGGGAACT	TGG	NGG	T	A	23	TCCCTCTGCGTGT	ACATCCACTCTGCCTCGAATCTCTCTGAAAGCAGCAGTAGGAGGCCAAGT	50	ACATCCACTCTGCCTCGAATCTCTCTGAAAGCAGCAGTAGGAGGCCAAGTTCCCTCTGCGTGT	0.62	479342-76-pos	+	TGCGAATTAAGAAGAAACAA	AGG	NGG	76	Transversion
BRCA2	479342	87.6665	51.2919	chr13-32930699-32930699_31TsubA-479342-neg-c	-	CTGTTTATGAGAACACGCAG	AGG	NGG	T	A	31	CGTGTTCTCATAA	TCTGCCTCGAATCTCTCTGAAAGCAGCAGTAGGAGGCCAAGTTCCCTCTG	50	TCTGCCTCGAATCTCTCTGAAAGCAGCAGTAGGAGGCCAAGTTCCCTCTGCGTGTTCTCATAA	0.38	479342-76-pos	+	TGCGAATTAAGAAGAAACAA	AGG	NGG	76	Transversion
BRCA2	52420	75.5985	59.4899	chr13-32936651-32936651_32GsubT-52420-pos-c	+	GAATTCAGTATCATCCTATG	TGG	NGG	G	T	32	TCAGTATCATCCT	ATGTGGTTTTTATGATAATATTCTACTTTTATTTGTTCAGGGCTCTGTGT	50	ACACAGAGCCCTGAACAAATAAAAGTAGAATATTATCATAAAAACCACATAGGATGATACTGA	0.38	52420-43-neg	-	CAAATTCTAGAAATAAGCTT	TGG	NGG	43	Transversion
BRCA2	52428	75.3707	65.044	chr13-32936717-32936717_43AsubT-52428-pos-c	+	AGGGCTCTGTGTGACACTCC	AGG	NGG	A	T	43	CTCTGTGTGACAC	TCCAGGTGTGGATCCAAAGCTTATTTCTAGAATTTGGGTTTATAATCACT	50	AGTGATTATAAACCCAAATTCTAGAAATAAGCTTTGGATCCACACCTGGAGTGTCACACAGAG	0.54	52428-53-neg	-	ATTAGCAAATTCCTTAGGAA	AGG	NGG	53	Transversion
BRCA2	52428	70.8286	65.044	chr13-32936717-32936717_38AsubT-52428-pos-c	+	TCTGTGTGACACTCCAGGTG	TGG	NGG	A	T	38	TGTGACACTCCAG	GTGTGGATCCAAAGCTTATTTCTAGAATTTGGGTTTATAATCACTATAGA	50	TCTATAGTGATTATAAACCCAAATTCTAGAAATAAGCTTTGGATCCACACCTGGAGTGTCACA	0.54	52428-53-neg	-	ATTAGCAAATTCCTTAGGAA	AGG	NGG	53	Transversion
BRCA2	216031	70.8286	65.044	chr13-32936726-32936726_47GsubT-216031-pos-c	+	TCTGTGTGACACTCCAGGTG	TGG	NGG	G	T	47	TGTGACACTCCAG	GTGTGGATCCAAAGCTTATTTCTAGAATTTGGGTTTATAATCACTATAGA	50	TCTATAGTGATTATAAACCCAAATTCTAGAAATAAGCTTTGGATCCACACCTGGAGTGTCACA	0.54	216031-44-neg	-	ATTAGCAAATTCCTTAGGAA	AGG	NGG	44	Transversion
BRCA2	216031	65.044	75.3707	chr13-32936726-32936726_44GsubT-216031-neg-c	-	ATTAGCAAATTCCTTAGGAA	AGG	NGG	G	T	44	CTAAGGAATTTGC	TCACTATAGATGGATCATATGGAAACTGGCAGCTATGGAATGTGCCTTTC	50	TCACTATAGATGGATCATATGGAAACTGGCAGCTATGGAATGTGCCTTTCCTAAGGAATTTGC	0.38	216031-52-pos	+	AGGGCTCTGTGTGACACTCC	AGG	NGG	52	Transversion
BRCA2	38125	65.044	75.3707	chr13-32936732-32936732_38CsubG-38125-neg-c	-	ATTAGCAAATTCCTTAGGAA	AGG	NGG	C	G	38	CTAAGGAATTTGC	TCACTATAGATGGATCATATGGAAACTGGCAGCTATGGAATGTGCCTTTC	50	TCACTATAGATGGATCATATGGAAACTGGCAGCTATGGAATGTGCCTTTCCTAAGGAATTTGC	0.38	38125-58-pos	+	AGGGCTCTGTGTGACACTCC	AGG	NGG	58	Transversion
BRCA2	52430	65.044	75.3707	chr13-32936733-32936733_37TsubA-52430-neg-c	-	ATTAGCAAATTCCTTAGGAA	AGG	NGG	T	A	37	CTAAGGAATTTGC	TCACTATAGATGGATCATATGGAAACTGGCAGCTATGGAATGTGCCTTTC	50	TCACTATAGATGGATCATATGGAAACTGGCAGCTATGGAATGTGCCTTTCCTAAGGAATTTGC	0.38	52430-59-pos	+	AGGGCTCTGTGTGACACTCC	AGG	NGG	59	Transversion
BRCA2	52433	72.93	70.6842	chr13-32936762-32936762_27AsubT-52433-pos-c	+	ATCACTATAGATGGATCATA	TGG	NGG	A	T	27	CTATAGATGGATC	ATATGGAAACTGGCAGCTATGGAATGTGCCTTTCCTAAGGAATTTGCTAA	50	TTAGCAAATTCCTTAGGAAAGGCACATTCCATAGCTGCCAGTTTCCATATGATCCATCTATAG	0.38	52433-42-neg	-	GTTGAAGAAGCACCCTTTCT	GGG	NGG	42	Transversion
BRCA2	52433	80.6721	70.6842	chr13-32936762-32936762_20AsubT-52433-pos-c	+	TAGATGGATCATATGGAAAC	TGG	NGG	A	T	20	TGGATCATATGGA	AACTGGCAGCTATGGAATGTGCCTTTCCTAAGGAATTTGCTAATAGATGC	50	GCATCTATTAGCAAATTCCTTAGGAAAGGCACATTCCATAGCTGCCAGTTTCCATATGATCCA	0.38	52433-42-neg	-	GTTGAAGAAGCACCCTTTCT	GGG	NGG	42	Transversion
BRCA2	52433	73.5363	70.6842	chr13-32936762-32936762_11AsubT-52433-pos-c	+	CATATGGAAACTGGCAGCTA	TGG	NGG	A	T	11	TGGAAACTGGCAG	CTATGGAATGTGCCTTTCCTAAGGAATTTGCTAATAGATGCCTAAGCCCA	50	TGGGCTTAGGCATCTATTAGCAAATTCCTTAGGAAAGGCACATTCCATAGCTGCCAGTTTCCA	0.54	52433-42-neg	-	GTTGAAGAAGCACCCTTTCT	GGG	NGG	42	Transversion
BRCA2	52433	65.044	75.3707	chr13-32936762-32936762_8AsubT-52433-neg-c	-	ATTAGCAAATTCCTTAGGAA	AGG	NGG	A	T	8	CTAAGGAATTTGC	TCACTATAGATGGATCATATGGAAACTGGCAGCTATGGAATGTGCCTTTC	50	TCACTATAGATGGATCATATGGAAACTGGCAGCTATGGAATGTGCCTTTCCTAAGGAATTTGC	0.38	52433-88-pos	+	AGGGCTCTGTGTGACACTCC	AGG	NGG	88	Transversion
BRCA2	52433	41.8553	75.3707	chr13-32936762-32936762_36AsubT-52433-neg-c	-	GAAGCACCCTTTCTGGGCTT	AGG	NGG	A	T	36	CCCAGAAAGGGTG	GCAGCTATGGAATGTGCCTTTCCTAAGGAATTTGCTAATAGATGCCTAAG	50	GCAGCTATGGAATGTGCCTTTCCTAAGGAATTTGCTAATAGATGCCTAAGCCCAGAAAGGGTG	0.62	52433-88-pos	+	AGGGCTCTGTGTGACACTCC	AGG	NGG	88	Transversion
BRCA2	52433	70.6842	75.3707	chr13-32936762-32936762_42AsubT-52433-neg-c	-	GTTGAAGAAGCACCCTTTCT	GGG	NGG	A	T	42	AAGGGTGCTTCTT	ATGGAATGTGCCTTTCCTAAGGAATTTGCTAATAGATGCCTAAGCCCAGA	50	ATGGAATGTGCCTTTCCTAAGGAATTTGCTAATAGATGCCTAAGCCCAGAAAGGGTGCTTCTT	0.46	52433-88-pos	+	AGGGCTCTGTGTGACACTCC	AGG	NGG	88	Transversion
BRCA2	52433	56.3129	75.3707	chr13-32936762-32936762_43AsubT-52433-neg-c	-	AGTTGAAGAAGCACCCTTTC	TGG	NGG	A	T	43	AGGGTGCTTCTTC	TGGAATGTGCCTTTCCTAAGGAATTTGCTAATAGATGCCTAAGCCCAGAA	50	TGGAATGTGCCTTTCCTAAGGAATTTGCTAATAGATGCCTAAGCCCAGAAAGGGTGCTTCTTC	0.54	52433-88-pos	+	AGGGCTCTGTGTGACACTCC	AGG	NGG	88	Transversion
BRCA2	254614	41.8553	61.1684	chr13-32936775-32936775_23TsubG-254614-neg-c	-	GAAGCACCCTTTCTGGGCTT	AGG	NGG	T	G	23	CCCAGAAAGGGTG	GCAGCTATGGAATGTGCCTTTCCTAAGGAATTTGCTAATAGATGCCTAAG	50	GCAGCTATGGAATGTGCCTTTCCTAAGGAATTTGCTAATAGATGCCTAAGCCCAGAAAGGGTG	0.62	254614-70-pos	+	CAAAGCTTATTTCTAGAATT	TGG	NGG	70	Transversion
BRCA2	254614	70.6842	61.1684	chr13-32936775-32936775_29TsubG-254614-neg-c	-	GTTGAAGAAGCACCCTTTCT	GGG	NGG	T	G	29	AAGGGTGCTTCTT	ATGGAATGTGCCTTTCCTAAGGAATTTGCTAATAGATGCCTAAGCCCAGA	50	ATGGAATGTGCCTTTCCTAAGGAATTTGCTAATAGATGCCTAAGCCCAGAAAGGGTGCTTCTT	0.46	254614-70-pos	+	CAAAGCTTATTTCTAGAATT	TGG	NGG	70	Transversion
BRCA2	254614	56.3129	61.1684	chr13-32936775-32936775_30TsubG-254614-neg-c	-	AGTTGAAGAAGCACCCTTTC	TGG	NGG	T	G	30	AGGGTGCTTCTTC	TGGAATGTGCCTTTCCTAAGGAATTTGCTAATAGATGCCTAAGCCCAGAA	50	TGGAATGTGCCTTTCCTAAGGAATTTGCTAATAGATGCCTAAGCCCAGAAAGGGTGCTTCTTC	0.54	254614-70-pos	+	CAAAGCTTATTTCTAGAATT	TGG	NGG	70	Transversion
BRCA2	267043	41.8553	61.1684	chr13-32936787-32936787_11TsubA-267043-neg-c	-	GAAGCACCCTTTCTGGGCTT	AGG	NGG	T	A	11	CCCAGAAAGGGTG	GCAGCTATGGAATGTGCCTTTCCTAAGGAATTTGCTAATAGATGCCTAAG	50	GCAGCTATGGAATGTGCCTTTCCTAAGGAATTTGCTAATAGATGCCTAAGCCCAGAAAGGGTG	0.62	267043-82-pos	+	CAAAGCTTATTTCTAGAATT	TGG	NGG	82	Transversion
BRCA2	267043	70.6842	61.1684	chr13-32936787-32936787_17TsubA-267043-neg-c	-	GTTGAAGAAGCACCCTTTCT	GGG	NGG	T	A	17	AAGGGTGCTTCTT	ATGGAATGTGCCTTTCCTAAGGAATTTGCTAATAGATGCCTAAGCCCAGA	50	ATGGAATGTGCCTTTCCTAAGGAATTTGCTAATAGATGCCTAAGCCCAGAAAGGGTGCTTCTT	0.46	267043-82-pos	+	CAAAGCTTATTTCTAGAATT	TGG	NGG	82	Transversion
BRCA2	267043	56.3129	61.1684	chr13-32936787-32936787_18TsubA-267043-neg-c	-	AGTTGAAGAAGCACCCTTTC	TGG	NGG	T	A	18	AGGGTGCTTCTTC	TGGAATGTGCCTTTCCTAAGGAATTTGCTAATAGATGCCTAAGCCCAGAA	50	TGGAATGTGCCTTTCCTAAGGAATTTGCTAATAGATGCCTAAGCCCAGAAAGGGTGCTTCTTC	0.54	267043-82-pos	+	CAAAGCTTATTTCTAGAATT	TGG	NGG	82	Transversion
BRCA2	267059	71.3084	70.8773	chr13-32937534-32937534_1AsubT-267059-neg-c	-	CTAAGAGGGGAGGATCTTAC	TGG	NGG	A	T	1	AGATCCTCCCCTC	GTGGCCATTATTGAACTTACAGATGGGTGGTATGCTGTTAAGGCCCAGTT	50	GTGGCCATTATTGAACTTACAGATGGGTGGTATGCTGTTAAGGCCCAGTTAGATCCTCCCCTC	0.62	267059-52-pos	+	TAGTGCAGATACCCAAAAAG	TGG	NGG	52	Transversion
BRCA2	267059	76.7366	70.8773	chr13-32937534-32937534_11AsubT-267059-neg-c	-	TTTAAGACAGCTAAGAGGGG	AGG	NGG	A	T	11	CTCTTAGCTGTCT	TTGAACTTACAGATGGGTGGTATGCTGTTAAGGCCCAGTTAGATCCTCCC	50	TTGAACTTACAGATGGGTGGTATGCTGTTAAGGCCCAGTTAGATCCTCCCCTCTTAGCTGTCT	0.46	267059-52-pos	+	TAGTGCAGATACCCAAAAAG	TGG	NGG	52	Transversion
BRCA2	52526	70.2873	70.8773	chr13-32937534-32937534_1GsubT-52526-neg-c	-	CTAAGAGGGGAGGATCTCAC	TGG	NGG	G	T	1	AGATCCTCCCCTC	GTGGCCATTATTGAACTTACAGATGGGTGGTATGCTGTTAAGGCCCAGTT	50	GTGGCCATTATTGAACTTACAGATGGGTGGTATGCTGTTAAGGCCCAGTTAGATCCTCCCCTC	0.62	52526-52-pos	+	TAGTGCAGATACCCAAAAAG	TGG	NGG	52	Transversion
BRCA2	52526	76.7366	70.8773	chr13-32937534-32937534_11GsubT-52526-neg-c	-	TTTAAGACAGCTAAGAGGGG	AGG	NGG	G	T	11	CTCTTAGCTGTCT	TTGAACTTACAGATGGGTGGTATGCTGTTAAGGCCCAGTTAGATCCTCCC	50	TTGAACTTACAGATGGGTGGTATGCTGTTAAGGCCCAGTTAGATCCTCCCCTCTTAGCTGTCT	0.46	52526-52-pos	+	TAGTGCAGATACCCAAAAAG	TGG	NGG	52	Transversion
BRCA2	573653	60.3799	69.1454	chr13-32937549-32937549_28AsubT-573653-pos-c	+	AGATGGGTGGTATGCTGTTA	AGG	NGG	A	T	28	GGGTGGTATGCTG	TTAAGGCCCAGTTAGATCCTCCCCTCTTAGCTGTCTTAAAGAATGGCAGA	50	TCTGCCATTCTTTAAGACAGCTAAGAGGGGAGGATCTAACTGGGCCTTAACAGCATACCACCC	0.62	573653-80-neg	-	TCAAGAGGTGTACAGGCATC	AGG	NGG	80	Transversion
BRCA2	9343	60.3799	69.1454	chr13-32937558-32937558_37AsubT-9343-pos-c	+	AGATGGGTGGTATGCTGTTA	AGG	NGG	A	T	37	GGGTGGTATGCTG	TTAAGGCCCAGTTAGATCCTCCCCTCTTAGCTGTCTTAAAGAATGGCAGA	50	TCTGCCATTCTTTAAGACAGCTAAGAGGGGAGGATCTAACTGGGCCTTAACAGCATACCACCC	0.62	9343-71-neg	-	TCAAGAGGTGTACAGGCATC	AGG	NGG	71	Transversion
BRCA2	267066	57.4244	69.424	chr13-32937634-32937634_2AsubT-267066-neg-c	-	TGGGGCTTCAAGAGGTGTTC	AGG	NGG	A	T	2	CACCTCTTGAAGC	GAAGATTATTCTTCATGGAGCAGAACTGGTGGGCTCTCCTGATGCCTGTA	50	GAAGATTATTCTTCATGGAGCAGAACTGGTGGGCTCTCCTGATGCCTGTACACCTCTTGAAGC	0.54	267066-73-pos	+	CTCTTAGCTGTCTTAAAGAA	TGG	NGG	73	Transversion
BRCA2	267066	71.9054	69.424	chr13-32937634-32937634_10AsubT-267066-neg-c	-	AGAGATTCTGGGGCTTCAAG	AGG	NGG	A	T	10	GAAGCCCCAGAAT	TTCTTCATGGAGCAGAACTGGTGGGCTCTCCTGATGCCTGTACACCTCTT	50	TTCTTCATGGAGCAGAACTGGTGGGCTCTCCTGATGCCTGTACACCTCTTGAAGCCCCAGAAT	0.54	267066-73-pos	+	CTCTTAGCTGTCTTAAAGAA	TGG	NGG	73	Transversion
BRCA2	254621	90.0781	87.9714	chr13-32944584-32944584_19TsubG-254621-pos-c	+	ACAGTACTCGGCCTGCTCGC	TGG	NGG	T	G	19	TACTCGGCCTGCT	CGCTGGTATACCAAACTTGGATTCTTTCCTGACCCTAGACCTTTTCCTCT	50	AGAGGAAAAGGTCTAGGGTCAGGAAAGAATCCAAGTTTGGTATACCAGCGAGCAGGCCGAGTA	0.62	254621-40-neg	-	ATCACTGAAAAGCGATGATA	AGG	NGG	40	Transversion
BRCA2	267082	90.0781	83.3436	chr13-32944602-32944602_37TsubA-267082-pos-c	+	ACAGTACTCGGCCTGCTCGC	TGG	NGG	T	A	37	TACTCGGCCTGCT	CGCTGGTATACCAAACTTGGATTCTTTCCTGACCCTAGACCTTTTCCTCT	50	AGAGGAAAAGGTCTAGGGTCAGGAAAGAATCCAAGTTTGGTATACCAGCGAGCAGGCCGAGTA	0.62	267082-89-neg	-	GAATACATCATACCTGTATA	GGG	NGG	89	Transversion
BRCA2	267082	91.7737	83.3436	chr13-32944602-32944602_23TsubA-267082-pos-c	+	GCTCGCTGGTATACCAAACT	TGG	NGG	T	A	23	GCTGGTATACCAA	ACTTGGATTCTTTCCTGACCCTAGACCTTTTCCTCTGCCCTTATCATCGC	50	GCGATGATAAGGGCAGAGGAAAAGGTCTAGGGTCAGGAAAGAATCCAAGTTTGGTATACCAGC	0.46	267082-89-neg	-	GAATACATCATACCTGTATA	GGG	NGG	89	Transversion
BRCA2	575274	91.7737	83.3436	chr13-32944624-32944624_45GsubC-575274-pos-c	+	GCTCGCTGGTATACCAAACT	TGG	NGG	G	C	45	GCTGGTATACCAA	ACTTGGATTCTTTCCTGACCCTAGACCTTTTCCTCTGCCCTTATCATCGC	50	GCGATGATAAGGGCAGAGGAAAAGGTCTAGGGTCAGGAAAGAATCCAAGTTTGGTATACCAGC	0.46	575274-67-neg	-	GAATACATCATACCTGTATA	GGG	NGG	67	Transversion
BRCA2	216033	91.7737	83.3436	chr13-32944627-32944627_48AsubC-216033-pos-c	+	GCTCGCTGGTATACCAAACT	TGG	NGG	A	C	48	GCTGGTATACCAA	ACTTGGATTCTTTCCTGACCCTAGACCTTTTCCTCTGCCCTTATCATCGC	50	GCGATGATAAGGGCAGAGGAAAAGGTCTAGGGTCAGGAAAGAATCCAAGTTTGGTATACCAGC	0.46	216033-64-neg	-	GAATACATCATACCTGTATA	GGG	NGG	64	Transversion
BRCA2	52591	53.9372	NA	chr13-32944658-32944658_10AsubT-52591-pos-c	+	TTCAGTGATGGAGGAAATGT	TGG	NGG	A	T	10	GTGATGGAGGAAA	TGTTGGTTGTGTTGATGTAATTATTCAAAGAGCATACCCTATACAGGTAT	50	ATACCTGTATAGGGTATGCTCTTTGAATAATTACATCAACACAACCAACATTTCCTCCATCAC	0.46	52591-66-neg	-	TATCAAAAGAAAGAAATATA	TGG	NGG	66	Transversion
BRCA2	52591	83.3436	91.7737	chr13-32944658-32944658_33AsubT-52591-neg-c	-	GAATACATCATACCTGTATA	GGG	NGG	A	T	33	ACAGGTATGATGT	GGAGGAAATGTTGGTTGTGTTGATGTAATTATTCAAAGAGCATACCCTAT	50	GGAGGAAATGTTGGTTGTGTTGATGTAATTATTCAAAGAGCATACCCTATACAGGTATGATGT	0.38	52591-79-pos	+	GCTCGCTGGTATACCAAACT	TGG	NGG	79	Transversion
BRCA2	52591	78.9878	91.7737	chr13-32944658-32944658_34AsubT-52591-neg-c	-	AGAATACATCATACCTGTAT	AGG	NGG	A	T	34	CAGGTATGATGTA	GAGGAAATGTTGGTTGTGTTGATGTAATTATTCAAAGAGCATACCCTATA	50	GAGGAAATGTTGGTTGTGTTGATGTAATTATTCAAAGAGCATACCCTATACAGGTATGATGTA	0.38	52591-79-pos	+	GCTCGCTGGTATACCAAACT	TGG	NGG	79	Transversion
BRCA2	267089	53.9372	NA	chr13-32944677-32944677_29TsubA-267089-pos-c	+	TTCAGTGATGGAGGAAATGT	TGG	NGG	T	A	29	GTGATGGAGGAAA	TGTTGGTTGTGTTGATGTAATTATTCAAAGAGCATACCCTATACAGGTAT	50	ATACCTGTATAGGGTATGCTCTTTGAATAATTACATCAACACAACCAACATTTCCTCCATCAC	0.46	267089-47-neg	-	TATCAAAAGAAAGAAATATA	TGG	NGG	47	Transversion
BRCA2	441312	78.9888	61.6813	chr13-32950881-32950881_11TsubG-441312-pos-c	+	CAAGTTCGTGCTTTGCAAGA	TGG	NGG	T	G	11	TTCGTGCTTTGCA	AGATGGTGCAGAGCTTTATGAAGCAGTGAAGAATGCAGCAGACCCAGCTT	50	AAGCTGGGTCTGCTGCATTCTTCACTGCTTCATAAAGCTCTGCACCATCTTGCAAAGCACGAA	0.46	441312-47-neg	-	CCTCTTACTCTCTCACCTCA	AGG	NGG	47	Transversion
BRCA2	38181	82.3141	76.2463	chr13-32950930-32950930_7GsubT-38181-pos-c	+	AGCAGACCCAGCTTACCTTG	AGG	NGG	G	T	7	GACCCAGCTTACC	TTGAGGTGAGAGAGTAAGAGGACATATAATGAGGCTTGATGATTATTCAA	50	TTGAATAATCATCAAGCCTCATTATATGTCCTCTTACTCTCTCACCTCAAGGTAAGCTGGGTC	0.62	38181-77-neg	-	CAACATACTCCTTCCTGTGA	TGG	NGG	77	Transversion
BRCA2	52668	82.3141	76.2463	chr13-32950931-32950931_8CsubG-52668-pos-c	+	AGCAGACCCAGCTTACCTTG	AGG	NGG	C	G	8	GACCCAGCTTACC	TTGAGGTGAGAGAGTAAGAGGACATATAATGAGGCTTGATGATTATTCAA	50	TTGAATAATCATCAAGCCTCATTATATGTCCTCTTACTCTCTCACCTCAAGGTAAGCTGGGTC	0.62	52668-76-neg	-	CAACATACTCCTTCCTGTGA	TGG	NGG	76	Transversion
BRCA2	267105	64.0069	79.7142	chr13-32953459-32953459_29GsubT-267105-neg-c	-	CATTTGCCTGTGATTATTCA	AGG	NGG	G	T	29	ATAATCACAGGCA	TCTTAAATGGTCACAGGGTTATTTCAGTGAAGAGCAGTTAAGAGCCTTGA	50	TCTTAAATGGTCACAGGGTTATTTCAGTGAAGAGCAGTTAAGAGCCTTGAATAATCACAGGCA	0.38	267105-62-pos	+	AGCCATCTAGTTACAATAGA	TGG	NGG	62	Transversion
BRCA2	52675	64.0069	79.7142	chr13-32953469-32953469_19TsubG-52675-neg-c	-	CATTTGCCTGTGATTATTCA	AGG	NGG	T	G	19	ATAATCACAGGCA	TCTTAAATGGTCACAGGGTTATTTCAGTGAAGAGCAGTTAAGAGCCTTGA	50	TCTTAAATGGTCACAGGGTTATTTCAGTGAAGAGCAGTTAAGAGCCTTGAATAATCACAGGCA	0.38	52675-72-pos	+	AGCCATCTAGTTACAATAGA	TGG	NGG	72	Transversion
BRCA2	267106	64.0069	79.7142	chr13-32953476-32953476_12AsubT-267106-neg-c	-	CATTTGCCTGTGATTATTCA	AGG	NGG	A	T	12	ATAATCACAGGCA	TCTTAAATGGTCACAGGGTTATTTCAGTGAAGAGCAGTTAAGAGCCTTGA	50	TCTTAAATGGTCACAGGGTTATTTCAGTGAAGAGCAGTTAAGAGCCTTGAATAATCACAGGCA	0.38	267106-79-pos	+	AGCCATCTAGTTACAATAGA	TGG	NGG	79	Transversion
BRCA2	96874	68.9439	72.9825	chr13-32953536-32953536_1AsubT-96874-neg-c	-	TGGCCTTCCTAATTTCCTAC	TGG	NGG	A	T	1	GGAAATTAGGAAG	AATAATCACAGGCAAATGTTGAATGATAAGAAACAAGCTCAGATCCAGTT	50	AATAATCACAGGCAAATGTTGAATGATAAGAAACAAGCTCAGATCCAGTTGGAAATTAGGAAG	0.38	96874-88-pos	+	CCAATATCTTAAATGGTCAC	AGG	NGG	88	Transversion
BRCA2	186398	83.8045	80.3182	chr13-32953574-32953574_34TsubG-186398-neg-c	-	TACAATACGCAACTTCCACA	CGG	NGG	T	G	34	GGAAGTTGCGTAT	ATCTGCTGAACAAAAGGAACAAGGTTTATCAAGGGATGTCACAACCGTGT	50	ATCTGCTGAACAAAAGGAACAAGGTTTATCAAGGGATGTCACAACCGTGTGGAAGTTGCGTAT	0.46	186398-82-pos	+	TAAGAGCCTTGAATAATCAC	AGG	NGG	82	Transversion
BRCA2	267113	83.8045	75.5008	chr13-32953587-32953587_21GsubC-267113-neg-c	-	TACAATACGCAACTTCCACA	CGG	NGG	G	C	21	GGAAGTTGCGTAT	ATCTGCTGAACAAAAGGAACAAGGTTTATCAAGGGATGTCACAACCGTGT	50	ATCTGCTGAACAAAAGGAACAAGGTTTATCAAGGGATGTCACAACCGTGTGGAAGTTGCGTAT	0.46	267113-55-pos	+	GAAACAAGCTCAGATCCAGT	TGG	NGG	55	Transversion
BRCA2	267717	77.0093	76.9018	chr13-32954142-32954142_43CsubA-267717-pos-c	+	GATAAGTGCTTGTTAGTTTA	TGG	NGG	C	A	43	AGTGCTTGTTAGT	TTATGGAATCTCCATATGTTGAATTTTTGTTTTGTTTTCTGTAGGTTTCA	50	TGAAACCTACAGAAAACAAAACAAAAATTCAACATATGGAGATTCCATAAACTAACAAGCACT	0.38	267717-41-neg	-	CTGAAGTGAAGGGGCTCCCG	TGG	NGG	41	Transversion
BRCA2	267718	77.0093	76.9018	chr13-32954142-32954142_43TsubA-267718-pos-c	+	GATAAGTGCTTGTTAGTTTA	TGG	NGG	T	A	43	AGTGCTTGTTAGT	TTATGGAATCTCCATATGTTGAATTTTTGTTTTGTTTTCTGTAGGTTTCA	50	TGAAACCTACAGAAAACAAAACAAAAATTCAACATATGGAGATTCCATAAACTAACAAGCACT	0.38	267718-41-neg	-	CTGAAGTGAAGGGGCTCCCG	TGG	NGG	41	Transversion
BRCA2	433836	77.0093	76.9018	chr13-32954143-32954143_44CsubG-433836-pos-c	+	GATAAGTGCTTGTTAGTTTA	TGG	NGG	C	G	44	AGTGCTTGTTAGT	TTATGGAATCTCCATATGTTGAATTTTTGTTTTGTTTTCTGTAGGTTTCA	50	TGAAACCTACAGAAAACAAAACAAAAATTCAACATATGGAGATTCCATAAACTAACAAGCACT	0.38	433836-40-neg	-	CTGAAGTGAAGGGGCTCCCG	TGG	NGG	40	Transversion
BRCA2	52769	72.5974	75.9863	chr13-32954208-32954208_32AsubT-52769-pos-c	+	TATTTCAGATTTACCAGCCA	CGG	NGG	A	T	32	TCAGATTTACCAG	CCACGGGAGCCCCTTCACTTCAGCAAATTTTTAGATCCAGACTTTCAGCC	50	GGCTGAAAGTCTGGATCTAAAAATTTGCTGAAGTGAAGGGGCTCCCGTGGCTGGTAAATCTGA	0.38	52769-43-neg	-	CAGAAACGACAAATCCTATT	AGG	NGG	43	Transversion
BRCA2	52769	73.9446	75.9863	chr13-32954208-32954208_31AsubT-52769-pos-c	+	ATTTCAGATTTACCAGCCAC	GGG	NGG	A	T	31	CAGATTTACCAGC	CACGGGAGCCCCTTCACTTCAGCAAATTTTTAGATCCAGACTTTCAGCCA	50	TGGCTGAAAGTCTGGATCTAAAAATTTGCTGAAGTGAAGGGGCTCCCGTGGCTGGTAAATCTG	0.46	52769-43-neg	-	CAGAAACGACAAATCCTATT	AGG	NGG	43	Transversion
BRCA2	267144	72.5974	75.9863	chr13-32954208-32954208_32GsubT-267144-pos-c	+	TATTTCAGATTTACCAGCCA	CGG	NGG	G	T	32	TCAGATTTACCAG	CCACGGGAGCCCCTTCACTTCAGCAAATTTTTAGATCCAGACTTTCAGCC	50	GGCTGAAAGTCTGGATCTAAAAATTTGCTGAAGTGAAGGGGCTCCCGTGGCTGGTAAATCTGA	0.38	267144-43-neg	-	CAGAAACGACAAATCCTATT	AGG	NGG	43	Transversion
BRCA2	267144	73.9446	75.9863	chr13-32954208-32954208_31GsubT-267144-pos-c	+	ATTTCAGATTTACCAGCCAC	GGG	NGG	G	T	31	CAGATTTACCAGC	CACGGGAGCCCCTTCACTTCAGCAAATTTTTAGATCCAGACTTTCAGCCA	50	TGGCTGAAAGTCTGGATCTAAAAATTTGCTGAAGTGAAGGGGCTCCCGTGGCTGGTAAATCTG	0.46	267144-43-neg	-	CAGAAACGACAAATCCTATT	AGG	NGG	43	Transversion
BRCA2	52816	54.2736	83.6707	chr13-32968900-32968900_19TsubG-52816-pos-c	+	ATTTACTGGCAATAAAGTTT	TGG	NGG	T	G	19	ACTGGCAATAAAG	TTTTGGATAGACCTTAATGAGGACATTATTAAGCCTCATATGTTAATTGC	50	GCAATTAACATATGAGGCTTAATAATGTCCTCATTAAGGTCTATCCAAAACTTTATTGCCAGT	0.38	52816-47-neg	-	TGGATTCTGGTCGCCACTGG	AGG	NGG	47	Transversion
BRCA2	232966	54.2736	42.1457	chr13-32968925-32968925_44AsubT-232966-pos-c	+	ATTTACTGGCAATAAAGTTT	TGG	NGG	A	T	44	ACTGGCAATAAAG	TTTTGGATAGACCTTAATGAGGACATTATTAAGCCTCATATGTTAATTGC	50	GCAATTAACATATGAGGCTTAATAATGTCCTCATTAAGGTCTATCCAAAACTTTATTGCCAGT	0.38	232966-42-neg	-	TAAAGTAAGAAGGCCTGATT	TGG	NGG	42	Transversion
BRCA2	232966	83.6707	78.1459	chr13-32968925-32968925_22AsubT-232966-neg-c	-	TGGATTCTGGTCGCCACTGG	AGG	NGG	A	T	22	GTGGCGACCAGAA	AATGAGGACATTATTAAGCCTCATATGTTAATTGCTGCAAGCAACCTCCA	50	AATGAGGACATTATTAAGCCTCATATGTTAATTGCTGCAAGCAACCTCCAGTGGCGACCAGAA	0.62	232966-58-pos	+	AGACGAATGTTACAATTTAC	TGG	NGG	58	Transversion
BRCA2	232966	94.0183	78.1459	chr13-32968925-32968925_25AsubT-232966-neg-c	-	ATTTGGATTCTGGTCGCCAC	TGG	NGG	A	T	25	GCGACCAGAATCC	GAGGACATTATTAAGCCTCATATGTTAATTGCTGCAAGCAACCTCCAGTG	50	GAGGACATTATTAAGCCTCATATGTTAATTGCTGCAAGCAACCTCCAGTGGCGACCAGAATCC	0.62	232966-58-pos	+	AGACGAATGTTACAATTTAC	TGG	NGG	58	Transversion
BRCA2	232966	71.9529	78.1459	chr13-32968925-32968925_35AsubT-232966-neg-c	-	AGAAGGCCTGATTTGGATTC	TGG	NGG	A	T	35	TCCAAATCAGGCC	TTAAGCCTCATATGTTAATTGCTGCAAGCAACCTCCAGTGGCGACCAGAA	50	TTAAGCCTCATATGTTAATTGCTGCAAGCAACCTCCAGTGGCGACCAGAATCCAAATCAGGCC	0.54	232966-58-pos	+	AGACGAATGTTACAATTTAC	TGG	NGG	58	Transversion
BRCA2	232966	42.1457	78.1459	chr13-32968925-32968925_42AsubT-232966-neg-c	-	TAAAGTAAGAAGGCCTGATT	TGG	NGG	A	T	42	CAGGCCTTCTTAC	TCATATGTTAATTGCTGCAAGCAACCTCCAGTGGCGACCAGAATCCAAAT	50	TCATATGTTAATTGCTGCAAGCAACCTCCAGTGGCGACCAGAATCCAAATCAGGCCTTCTTAC	0.54	232966-58-pos	+	AGACGAATGTTACAATTTAC	TGG	NGG	58	Transversion
BRCA2	52819	54.2736	42.1457	chr13-32968925-32968925_44GsubT-52819-pos-c	+	ATTTACTGGCAATAAAGTTT	TGG	NGG	G	T	44	ACTGGCAATAAAG	TTTTGGATAGACCTTAATGAGGACATTATTAAGCCTCATATGTTAATTGC	50	GCAATTAACATATGAGGCTTAATAATGTCCTCATTAAGGTCTATCCAAAACTTTATTGCCAGT	0.38	52819-42-neg	-	TAAAGTAAGAAGGCCTGATT	TGG	NGG	42	Transversion
BRCA2	52819	83.6707	78.1459	chr13-32968925-32968925_22GsubT-52819-neg-c	-	TGGATTCTGGTCGCCACTGG	AGG	NGG	G	T	22	GTGGCGACCAGAA	AATGAGGACATTATTAAGCCTCATATGTTAATTGCTGCAAGCAACCTCCA	50	AATGAGGACATTATTAAGCCTCATATGTTAATTGCTGCAAGCAACCTCCAGTGGCGACCAGAA	0.62	52819-58-pos	+	AGACGAATGTTACAATTTAC	TGG	NGG	58	Transversion
BRCA2	52819	94.0183	78.1459	chr13-32968925-32968925_25GsubT-52819-neg-c	-	ATTTGGATTCTGGTCGCCAC	TGG	NGG	G	T	25	GCGACCAGAATCC	GAGGACATTATTAAGCCTCATATGTTAATTGCTGCAAGCAACCTCCAGTG	50	GAGGACATTATTAAGCCTCATATGTTAATTGCTGCAAGCAACCTCCAGTGGCGACCAGAATCC	0.62	52819-58-pos	+	AGACGAATGTTACAATTTAC	TGG	NGG	58	Transversion
BRCA2	52819	71.9529	78.1459	chr13-32968925-32968925_35GsubT-52819-neg-c	-	AGAAGGCCTGATTTGGATTC	TGG	NGG	G	T	35	TCCAAATCAGGCC	TTAAGCCTCATATGTTAATTGCTGCAAGCAACCTCCAGTGGCGACCAGAA	50	TTAAGCCTCATATGTTAATTGCTGCAAGCAACCTCCAGTGGCGACCAGAATCCAAATCAGGCC	0.54	52819-58-pos	+	AGACGAATGTTACAATTTAC	TGG	NGG	58	Transversion
BRCA2	52819	42.1457	78.1459	chr13-32968925-32968925_42GsubT-52819-neg-c	-	TAAAGTAAGAAGGCCTGATT	TGG	NGG	G	T	42	CAGGCCTTCTTAC	TCATATGTTAATTGCTGCAAGCAACCTCCAGTGGCGACCAGAATCCAAAT	50	TCATATGTTAATTGCTGCAAGCAACCTCCAGTGGCGACCAGAATCCAAATCAGGCCTTCTTAC	0.54	52819-58-pos	+	AGACGAATGTTACAATTTAC	TGG	NGG	58	Transversion
BRCA2	38233	83.6707	78.1459	chr13-32968940-32968940_7TsubA-38233-neg-c	-	TGGATTCTGGTCGCCACTGG	AGG	NGG	T	A	7	GTGGCGACCAGAA	AATGAGGACATTATTAAGCCTCATATGTTAATTGCTGCAAGCAACCTCCA	50	AATGAGGACATTATTAAGCCTCATATGTTAATTGCTGCAAGCAACCTCCAGTGGCGACCAGAA	0.62	38233-73-pos	+	AGACGAATGTTACAATTTAC	TGG	NGG	73	Transversion
BRCA2	38233	94.0183	78.1459	chr13-32968940-32968940_10TsubA-38233-neg-c	-	ATTTGGATTCTGGTCGCCAC	TGG	NGG	T	A	10	GCGACCAGAATCC	GAGGACATTATTAAGCCTCATATGTTAATTGCTGCAAGCAACCTCCAGTG	50	GAGGACATTATTAAGCCTCATATGTTAATTGCTGCAAGCAACCTCCAGTGGCGACCAGAATCC	0.62	38233-73-pos	+	AGACGAATGTTACAATTTAC	TGG	NGG	73	Transversion
BRCA2	38233	71.9529	78.1459	chr13-32968940-32968940_20TsubA-38233-neg-c	-	AGAAGGCCTGATTTGGATTC	TGG	NGG	T	A	20	TCCAAATCAGGCC	TTAAGCCTCATATGTTAATTGCTGCAAGCAACCTCCAGTGGCGACCAGAA	50	TTAAGCCTCATATGTTAATTGCTGCAAGCAACCTCCAGTGGCGACCAGAATCCAAATCAGGCC	0.54	38233-73-pos	+	AGACGAATGTTACAATTTAC	TGG	NGG	73	Transversion
BRCA2	38233	42.1457	78.1459	chr13-32968940-32968940_27TsubA-38233-neg-c	-	TAAAGTAAGAAGGCCTGATT	TGG	NGG	T	A	27	CAGGCCTTCTTAC	TCATATGTTAATTGCTGCAAGCAACCTCCAGTGGCGACCAGAATCCAAAT	50	TCATATGTTAATTGCTGCAAGCAACCTCCAGTGGCGACCAGAATCCAAATCAGGCCTTCTTAC	0.54	38233-73-pos	+	AGACGAATGTTACAATTTAC	TGG	NGG	73	Transversion
BRCA2	267159	79.8254	75.458	chr13-32968982-32968982_38GsubT-267159-pos-c	+	TTGCTGCAAGCAACCTCCAG	TGG	NGG	G	T	38	TGCAAGCAACCTC	CAGTGGCGACCAGAATCCAAATCAGGCCTTCTTACTTTATTTGCTGGAGA	50	TCTCCAGCAAATAAAGTAAGAAGGCCTGATTTGGATTCTGGTCGCCACTGGAGGTTGCTTGCA	0.54	267159-41-neg	-	TCTTGAAAGTGGCCCTCTTT	TGG	NGG	41	Transversion
BRCA2	267159	86.8482	75.458	chr13-32968982-32968982_18GsubT-267159-pos-c	+	TGGCGACCAGAATCCAAATC	AGG	NGG	G	T	18	GACCAGAATCCAA	ATCAGGCCTTCTTACTTTATTTGCTGGAGATTTTTCTGTGTTTTCTGCTA	50	TAGCAGAAAACACAGAAAAATCTCCAGCAAATAAAGTAAGAAGGCCTGATTTGGATTCTGGTC	0.46	267159-41-neg	-	TCTTGAAAGTGGCCCTCTTT	TGG	NGG	41	Transversion
BRCA2	182265	76.735	86.5564	chr13-32971182-32971182_26CsubG-182265-pos-c	+	TACACTGCTCAAATCATTCC	TGG	NGG	C	G	26	CTGCTCAAATCAT	TCCTGGTACAGGAAACAAGCTTCTGGTAAGTTAATGTAAACTCAAGGAAT	50	ATTCCTTGAGTTTACATTAACTTACCAGAAGCTTGTTTCCTGTACCAGGAATGATTTGAGCAG	0.38	182265-54-neg	-	GTATACAACAGAATATACGA	TGG	NGG	54	Transversion
BRCA2	182265	85.8123	86.5564	chr13-32971182-32971182_20CsubG-182265-pos-c	+	GCTCAAATCATTCCTGGTAC	AGG	NGG	C	G	20	AAATCATTCCTGG	TACAGGAAACAAGCTTCTGGTAAGTTAATGTAAACTCAAGGAATATTATA	50	TATAATATTCCTTGAGTTTACATTAACTTACCAGAAGCTTGTTTCCTGTACCAGGAATGATTT	0.38	182265-54-neg	-	GTATACAACAGAATATACGA	TGG	NGG	54	Transversion
BRCA2	639735	73.6597	69.9078	chr13-32972317-32972317_24TsubG-639735-neg-c	-	TTGGCCATACAAAGTGATAA	AGG	NGG	T	G	24	TCACTTTGTATGG	TTTATCAGATGTCTTCTCCTAATTGTGAGATATATTATCAAAGTCCTTTA	50	TTTATCAGATGTCTTCTCCTAATTGTGAGATATATTATCAAAGTCCTTTATCACTTTGTATGG	0.38	639735-48-pos	+	TGTTACTACATAATTATGAT	AGG	NGG	48	Transversion
BRCA2	639735	55.1222	69.9078	chr13-32972317-32972317_43TsubG-639735-neg-c	-	TGTGGAAACAGACTTCCTTT	TGG	NGG	T	G	43	GGAAGTCTGTTTC	TAATTGTGAGATATATTATCAAAGTCCTTTATCACTTTGTATGGCCAAAA	50	TAATTGTGAGATATATTATCAAAGTCCTTTATCACTTTGTATGGCCAAAAGGAAGTCTGTTTC	0.46	639735-48-pos	+	TGTTACTACATAATTATGAT	AGG	NGG	48	Transversion
BRCA2	582595	55.1222	69.9078	chr13-32972356-32972356_4TsubA-582595-neg-c	-	TGTGGAAACAGACTTCCTTT	AGG	NGG	T	A	4	GGAAGTCTGTTTC	TAATTGTGAGATATATTATCAAAGTCCTTTATCACTTTGTATGGCCAAAA	50	TAATTGTGAGATATATTATCAAAGTCCTTTATCACTTTGTATGGCCAAAAGGAAGTCTGTTTC	0.46	582595-87-pos	+	TGTTACTACATAATTATGAT	AGG	NGG	87	Transversion
BRCA2	582595	56.6021	69.9078	chr13-32972356-32972356_22TsubA-582595-neg-c	-	CATCTGGGCTGAGACAGGTG	TGG	NGG	T	A	22	CTGTCTCAGCCCA	TCAAAGTCCTTTATCACTTTGTATGGCCAAAAGGAAGTCTGTTTCCACAC	50	TCAAAGTCCTTTATCACTTTGTATGGCCAAAAGGAAGTCTGTTTCCACACCTGTCTCAGCCCA	0.62	582595-87-pos	+	TGTTACTACATAATTATGAT	AGG	NGG	87	Transversion
BRCA2	582595	64.118	69.9078	chr13-32972356-32972356_27TsubA-582595-neg-c	-	GAAGTCATCTGGGCTGAGAC	AGG	NGG	T	A	27	TCAGCCCAGATGA	GTCCTTTATCACTTTGTATGGCCAAAAGGAAGTCTGTTTCCACACCTGTC	50	GTCCTTTATCACTTTGTATGGCCAAAAGGAAGTCTGTTTCCACACCTGTCTCAGCCCAGATGA	0.54	582595-87-pos	+	TGTTACTACATAATTATGAT	AGG	NGG	87	Transversion
BRCA2	582595	57.2825	69.9078	chr13-32972356-32972356_37TsubA-582595-neg-c	-	ACAAGACTTTGAAGTCATCT	GGG	NGG	T	A	37	TGACTTCAAAGTC	ACTTTGTATGGCCAAAAGGAAGTCTGTTTCCACACCTGTCTCAGCCCAGA	50	ACTTTGTATGGCCAAAAGGAAGTCTGTTTCCACACCTGTCTCAGCCCAGATGACTTCAAAGTC	0.38	582595-87-pos	+	TGTTACTACATAATTATGAT	AGG	NGG	87	Transversion
BRCA2	267174	61.7193	76.0448	chr13-32972486-32972486_2AsubT-267174-neg-c	-	GGACTAACAGGTGGAGGTTA	AGG	NGG	A	T	2	CCTCCACCTGTTA	AGAACTGCAAAAAGAGAAGAGCCTTGGATTTCTTGAGTAGACTGCCTTTA	50	AGAACTGCAAAAAGAGAAGAGCCTTGGATTTCTTGAGTAGACTGCCTTTACCTCCACCTGTTA	0.54	267174-78-pos	+	ATGACTTCAAAGTCTTGTAA	AGG	NGG	78	Transversion
BRCA2	267174	77.3416	76.0448	chr13-32972486-32972486_8AsubT-267174-neg-c	-	CAAATGGGACTAACAGGTGG	AGG	NGG	A	T	8	CCTGTTAGTCCCA	GCAAAAAGAGAAGAGCCTTGGATTTCTTGAGTAGACTGCCTTTACCTCCA	50	GCAAAAAGAGAAGAGCCTTGGATTTCTTGAGTAGACTGCCTTTACCTCCACCTGTTAGTCCCA	0.54	267174-78-pos	+	ATGACTTCAAAGTCTTGTAA	AGG	NGG	78	Transversion
BRCA2	267174	87.2252	76.0448	chr13-32972486-32972486_11AsubT-267174-neg-c	-	GTACAAATGGGACTAACAGG	TGG	NGG	A	T	11	GTTAGTCCCATTT	AAAAGAGAAGAGCCTTGGATTTCTTGAGTAGACTGCCTTTACCTCCACCT	50	AAAAGAGAAGAGCCTTGGATTTCTTGAGTAGACTGCCTTTACCTCCACCTGTTAGTCCCATTT	0.38	267174-78-pos	+	ATGACTTCAAAGTCTTGTAA	AGG	NGG	78	Transversion
BRCA2	267174	79.4996	76.0448	chr13-32972486-32972486_14AsubT-267174-neg-c	-	AATGTACAAATGGGACTAAC	AGG	NGG	A	T	14	AGTCCCATTTGTA	AGAGAAGAGCCTTGGATTTCTTGAGTAGACTGCCTTTACCTCCACCTGTT	50	AGAGAAGAGCCTTGGATTTCTTGAGTAGACTGCCTTTACCTCCACCTGTTAGTCCCATTTGTA	0.38	267174-78-pos	+	ATGACTTCAAAGTCTTGTAA	AGG	NGG	78	Transversion
BRCA2	267174	60.0164	76.0448	chr13-32972486-32972486_44AsubT-267174-neg-c	-	TGAAATGCCTTCTGTGCAGC	CGG	NGG	A	T	44	GCACAGAAGGCAT	TGCCTTTACCTCCACCTGTTAGTCCCATTTGTACATTTGTTTCTCCGGCT	50	TGCCTTTACCTCCACCTGTTAGTCCCATTTGTACATTTGTTTCTCCGGCTGCACAGAAGGCAT	0.54	267174-78-pos	+	ATGACTTCAAAGTCTTGTAA	AGG	NGG	78	Transversion
BRCA2	479310	87.8356	45.1103	chr13-32972569-32972569_4TsubA-479310-neg-c	-	CTTTATGGGTGTTTCGTATT	AGG	NGG	T	A	4	ACGAAACACCCAT	TCCGGCTGCACAGAAGGCATTTCAGCCACCAAGGAGTTGTGGCACCAAAT	50	TCCGGCTGCACAGAAGGCATTTCAGCCACCAAGGAGTTGTGGCACCAAATACGAAACACCCAT	0.46	479310-48-pos	+	CATTTGTACATTTGTTTCTC	CGG	NGG	48	Transversion
NBEA	634927	89.8207	84.8024	chr13-36049436-36049436_23CsubG-634927-pos-c	+	CTCGTCCCAGTCCGACTCTC	GGG	NGG	C	G	23	TCCCAGTCCGACT	CTCGGGGATGCTTTTCACACTCGTAGGAAACCAGAGTCTTCATATGGTAA	50	TTACCATATGAAGACTCTGGTTTCCTACGAGTGTGAAAAGCATCCCCGAGAGTCGGACTGGGA	0.62	634927-49-neg	-	GATCGTCACCTTGAACTGCC	GGG	NGG	49	Transversion
NBEA	634930	71.5506	93.1856	chr13-36049578-36049578_28GsubT-634930-neg-c	-	GGCCGGCAAGCAGAGCTCGG	CGG	NGG	G	T	28	AGCTCTGCTTGCC	TCTGTTCTCTGCCTCCGCGAACTGCAGCACCCAGGCGTCGCTCTCCGCCG	50	TCTGTTCTCTGCCTCCGCGAACTGCAGCACCCAGGCGTCGCTCTCCGCCGAGCTCTGCTTGCC	0.62	634930-75-pos	+	TTCAAGGTGACGATCCCTTA	AGG	NGG	75	Transversion
RFXAP	208152	94.8936	40.9701	chr13-37393817-37393817_40AsubT-208152-pos-c	+	GGCGGACCTGTTAGACACTT	CGG	NGG	A	T	40	GACCTGTTAGACA	CTTCGGACCCTCCGGGGGGAGGCGAGAGCGCGGCTAGTTTGGAGGATCTA	50	TAGATCCTCCAAACTAGCCGCGCTCTCGCCTCCCCCCGGAGGGTCCGAAGTGTCTAACAGGTC	0.46	208152-63-neg	-	CCCACCGCTGCCCCGCCTCC	GGG	NGG	63	Transversion
RFXAP	208152	95.615	40.9701	chr13-37393817-37393817_29AsubT-208152-pos-c	+	TAGACACTTCGGACCCTCCG	GGG	NGG	A	T	29	CACTTCGGACCCT	CCGGGGGGAGGCGAGAGCGCGGCTAGTTTGGAGGATCTAGAGGACGAGGA	50	TCCTCGTCCTCTAGATCCTCCAAACTAGCCGCGCTCTCGCCTCCCCCCGGAGGGTCCGAAGTG	0.62	208152-63-neg	-	CCCACCGCTGCCCCGCCTCC	GGG	NGG	63	Transversion
RFXAP	208152	81.2331	40.9701	chr13-37393817-37393817_1AsubT-208152-pos-c	+	CGAGAGCGCGGCTAGTTAGG	AGG	NGG	A	T	1	AGCGCGGCTAGTT	TGGAGGATCTAGAGGACGAGGAGACTCACTCGGGGGGCGAGGGCAGCAGC	50	GCTGCTGCCCTCGCCCCCCGAGTGAGTCTCCTCGTCCTCTAGATCCTCCAAACTAGCCGCGCT	0.62	208152-63-neg	-	CCCACCGCTGCCCCGCCTCC	GGG	NGG	63	Transversion
COG6	193438	91.2393	43.9631	chr13-40229975-40229975_49TsubA-193438-pos-c	+	CTGCCAACGGCCTCAACAAT	GGG	NGG	T	A	49	CAACGGCCTCAAC	AATGGGGCAGGCGGGACCTCGGCGACGACCTGCAACCCGCTGTCGCGCAA	50	TTGCGCGACAGCGGGTTGCAGGTCGTCGCCGAGGTCCCGCCTGCCCCATTGTTGAGGCCGTTG	0.62	193438-52-neg	-	GACTCCGGCCCCGCCAGCCC	CGG	NGG	52	Transversion
COG6	193438	85.5978	43.9631	chr13-40229975-40229975_44TsubA-193438-pos-c	+	AACGGCCTCAACAATGGGGC	AGG	NGG	T	A	44	GCCTCAACAATGG	GGCAGGCGGGACCTCGGCGACGACCTGCAACCCGCTGTCGCGCAAGCTGC	50	GCAGCTTGCGCGACAGCGGGTTGCAGGTCGTCGCCGAGGTCCCGCCTGCCCCATTGTTGAGGC	0.54	193438-52-neg	-	GACTCCGGCCCCGCCAGCCC	CGG	NGG	52	Transversion
COG6	193438	55.5954	43.9631	chr13-40229975-40229975_41TsubA-193438-pos-c	+	GGCCTCAACAATGGGGCAGG	CGG	NGG	T	A	41	TCAACAATGGGGC	AGGCGGGACCTCGGCGACGACCTGCAACCCGCTGTCGCGCAAGCTGCATA	50	TATGCAGCTTGCGCGACAGCGGGTTGCAGGTCGTCGCCGAGGTCCCGCCTGCCCCATTGTTGA	0.54	193438-52-neg	-	GACTCCGGCCCCGCCAGCCC	CGG	NGG	52	Transversion
COG6	193438	67.1826	43.9631	chr13-40229975-40229975_40TsubA-193438-pos-c	+	GCCTCAACAATGGGGCAGGC	GGG	NGG	T	A	40	CAACAATGGGGCA	GGCGGGACCTCGGCGACGACCTGCAACCCGCTGTCGCGCAAGCTGCATAA	50	TTATGCAGCTTGCGCGACAGCGGGTTGCAGGTCGTCGCCGAGGTCCCGCCTGCCCCATTGTTG	0.54	193438-52-neg	-	GACTCCGGCCCCGCCAGCCC	CGG	NGG	52	Transversion
SLC25A15	38398	87.3476	23.0112	chr13-41367406-41367406_25AsubC-38398-pos-c	+	GAAATCCAATCCTGCTATCC	AGG	NGG	A	C	25	TCCAATCCTGCTA	TCCAGGCTGCCATTGACCTCACAGCGGGGGCTGCAGGTACAGTCATGTGC	50	GCACATGACTGTACCTGCAGCCCCCGCTGTGAGGTCAATGGCAGCCTGGATAGCAGGATTGGA	0.46	38398-80-neg	-	ATATGGTAGTATAATCTCAT	GGG	NGG	80	Transversion
SLC25A15	38398	48.9312	23.0112	chr13-41367406-41367406_3AsubC-38398-pos-c	+	GCTGCCATTGACCTCACAGA	GGG	NGG	A	C	3	CCATTGACCTCAC	AGCGGGGGCTGCAGGTACAGTCATGTGCCTCATCACCATGTTTCTGTCGT	50	ACGACAGAAACATGGTGATGAGGCACATGACTGTACCTGCAGCCCCCGCTGTGAGGTCAATGG	0.54	38398-80-neg	-	ATATGGTAGTATAATCTCAT	GGG	NGG	80	Transversion
SLC25A15	38398	56.8361	23.0112	chr13-41367406-41367406_2AsubC-38398-pos-c	+	CTGCCATTGACCTCACAGAG	GGG	NGG	A	C	2	CATTGACCTCACA	GCGGGGGCTGCAGGTACAGTCATGTGCCTCATCACCATGTTTCTGTCGTT	50	AACGACAGAAACATGGTGATGAGGCACATGACTGTACCTGCAGCCCCCGCTGTGAGGTCAATG	0.46	38398-80-neg	-	ATATGGTAGTATAATCTCAT	GGG	NGG	80	Transversion
SLC25A15	38398	70.7498	20.4488	chr13-41367406-41367406_31AsubC-38398-neg-c	-	ACGACAGAAACATGGTGATG	AGG	NGG	A	C	31	CACCATGTTTCTG	GCTGCCATTGACCTCACAGCGGGGGCTGCAGGTACAGTCATGTGCCTCAT	50	GCTGCCATTGACCTCACAGCGGGGGCTGCAGGTACAGTCATGTGCCTCATCACCATGTTTCTG	0.46	38398-56-pos	+	CCACAAGACCAGCAGAAGAG	TGG	NGG	56	Transversion
SLC25A15	38398	74.3151	20.4488	chr13-41367406-41367406_39AsubC-38398-neg-c	-	ATCCATCAACGACAGAAACA	TGG	NGG	A	C	39	TTCTGTCGTTGAT	TGACCTCACAGCGGGGGCTGCAGGTACAGTCATGTGCCTCATCACCATGT	50	TGACCTCACAGCGGGGGCTGCAGGTACAGTCATGTGCCTCATCACCATGTTTCTGTCGTTGAT	0.38	38398-56-pos	+	CCACAAGACCAGCAGAAGAG	TGG	NGG	56	Transversion
SLC25A15	6000	79.2369	56.0418	chr13-41373232-41373232_45GsubC-6000-pos-c	+	CAGTCATCTGTCCTGATTGC	AGG	NGG	G	C	45	CATCTGTCCTGAT	TGCAGGAGGTACAGCATGTGTACTGACCGGGCAGCCCTTTGACACAATGA	50	TCATTGTGTCAAAGGGCTGCCCGGTCAGTACACATGCTGTACCTCCTGCAATCAGGACAGATG	0.46	6000-43-neg	-	GGCAGCAGTCGGTGAGGCCC	CGG	NGG	43	Transversion
SLC25A15	6000	86.025	56.0418	chr13-41373232-41373232_20GsubC-6000-pos-c	+	GTACAGCATGTGTACTGACC	GGG	NGG	G	C	20	AGCATGTGTACTG	ACCGGGCAGCCCTTTGACACAATGAAAGTGAAGATGCAGACGTTCCCTGA	50	TCAGGGAACGTCTGCATCTTCACTTTCATTGTGTCAAAGGGCTGCCCGGTCAGTACACATGCT	0.46	6000-43-neg	-	GGCAGCAGTCGGTGAGGCCC	CGG	NGG	43	Transversion
SLC25A15	5997	86.025	87.5854	chr13-41373247-41373247_35GsubT-5997-pos-c	+	GTACAGCATGTGTACTGACC	GGG	NGG	G	T	35	AGCATGTGTACTG	ACCGGGCAGCCCTTTGACACAATGAAAGTGAAGATGCAGACGTTCCCTGA	50	TCAGGGAACGTCTGCATCTTCACTTTCATTGTGTCAAAGGGCTGCCCGGTCAGTACACATGCT	0.46	5997-49-neg	-	CCACCTGGGAGTAAGTCTTC	AGG	NGG	49	Transversion
SLC25A15	5997	54.796	87.5854	chr13-41373247-41373247_5GsubT-5997-pos-c	+	TTGACACAATGAAAGTGAAG	AGG	NGG	G	T	5	CACAATGAAAGTG	AAGATGCAGACGTTCCCTGACCTGTACCGGGGCCTCACCGACTGCTGCCT	50	AGGCAGCAGTCGGTGAGGCCCCGGTACAGGTCAGGGAACGTCTGCATCTTCACTTTCATTGTG	0.38	5997-49-neg	-	CCACCTGGGAGTAAGTCTTC	AGG	NGG	49	Transversion
SLC25A15	5997	67.3795	79.2369	chr13-41373247-41373247_39GsubT-5997-neg-c	-	GTAAGTCTTCAGGCAGCAGT	CGG	NGG	G	T	39	GCTGCCTGAAGAC	GAAAGTGAAGATGCAGACGTTCCCTGACCTGTACCGGGGCCTCACCGACT	50	GAAAGTGAAGATGCAGACGTTCCCTGACCTGTACCGGGGCCTCACCGACTGCTGCCTGAAGAC	0.62	5997-60-pos	+	CAGTCATCTGTCCTGATTGC	AGG	NGG	60	Transversion
SLC25A15	5997	87.5854	79.2369	chr13-41373247-41373247_49GsubT-5997-neg-c	-	CCACCTGGGAGTAAGTCTTC	AGG	NGG	G	T	49	GACTTACTCCCAG	ATGCAGACGTTCCCTGACCTGTACCGGGGCCTCACCGACTGCTGCCTGAA	50	ATGCAGACGTTCCCTGACCTGTACCGGGGCCTCACCGACTGCTGCCTGAAGACTTACTCCCAG	0.54	5997-60-pos	+	CAGTCATCTGTCCTGATTGC	AGG	NGG	60	Transversion
SLC25A15	5998	80.848	67.5934	chr13-41373349-41373349_46AsubT-5998-pos-c	+	CTGCCTGAAGACTTACTCCC	AGG	NGG	A	T	46	CTGAAGACTTACT	CCCAGGTGGGCTTCCGTGGCTTCTACAAGGGTACCAGTCCAGCACTAATC	50	GATTAGTGCTGGACTGGTACCCTTGTAGAAGCCACGGAAGCCCACCTGGGAGTAAGTCTTCAG	0.38	5998-58-neg	-	CCACTTTCCGCACCACCTGC	TGG	NGG	58	Transversion
SLC25A15	5998	76.6149	67.5934	chr13-41373349-41373349_43AsubT-5998-pos-c	+	CCTGAAGACTTACTCCCAGG	TGG	NGG	A	T	43	AAGACTTACTCCC	AGGTGGGCTTCCGTGGCTTCTACAAGGGTACCAGTCCAGCACTAATCGCC	50	GGCGATTAGTGCTGGACTGGTACCCTTGTAGAAGCCACGGAAGCCCACCTGGGAGTAAGTCTT	0.46	5998-58-neg	-	CCACTTTCCGCACCACCTGC	TGG	NGG	58	Transversion
SLC25A15	5998	79.408	67.5934	chr13-41373349-41373349_42AsubT-5998-pos-c	+	CTGAAGACTTACTCCCAGGT	GGG	NGG	A	T	42	AGACTTACTCCCA	GGTGGGCTTCCGTGGCTTCTACAAGGGTACCAGTCCAGCACTAATCGCCA	50	TGGCGATTAGTGCTGGACTGGTACCCTTGTAGAAGCCACGGAAGCCCACCTGGGAGTAAGTCT	0.46	5998-58-neg	-	CCACTTTCCGCACCACCTGC	TGG	NGG	58	Transversion
SLC25A15	5998	73.1975	67.5934	chr13-41373349-41373349_22AsubT-5998-pos-c	+	GGGCTTCCGTGGCTTCTACA	AGG	NGG	A	T	22	TTCCGTGGCTTCT	ACAAGGGTACCAGTCCAGCACTAATCGCCAACATCGCTGAGAACTCAGTC	50	GACTGAGTTCTCAGCGATGTTGGCGATTAGTGCTGGACTGGTACCCTTGTAGAAGCCACGGAA	0.54	5998-58-neg	-	CCACTTTCCGCACCACCTGC	TGG	NGG	58	Transversion
SLC25A15	5998	85.2141	67.5934	chr13-41373349-41373349_21AsubT-5998-pos-c	+	GGCTTCCGTGGCTTCTACAA	GGG	NGG	A	T	21	TCCGTGGCTTCTA	CAAGGGTACCAGTCCAGCACTAATCGCCAACATCGCTGAGAACTCAGTCC	50	GGACTGAGTTCTCAGCGATGTTGGCGATTAGTGCTGGACTGGTACCCTTGTAGAAGCCACGGA	0.54	5998-58-neg	-	CCACTTTCCGCACCACCTGC	TGG	NGG	58	Transversion
SLC25A15	5998	84.1975	84.9463	chr13-41373349-41373349_12AsubT-5998-neg-c	-	GACTGAGTTCTCAGCGATGT	TGG	NGG	A	T	12	TCGCTGAGAACTC	GGGCTTCCGTGGCTTCTACAAGGGTACCAGTCCAGCACTAATCGCCAACA	50	GGGCTTCCGTGGCTTCTACAAGGGTACCAGTCCAGCACTAATCGCCAACATCGCTGAGAACTC	0.54	5998-83-pos	+	AGACGTTCCCTGACCTGTAC	CGG	NGG	83	Transversion
SLC25A15	5998	45.7557	84.9463	chr13-41373349-41373349_34AsubT-5998-neg-c	-	AGAAGCCGTAGCACATGAAG	AGG	NGG	A	T	34	CATGTGCTACGGC	GGTACCAGTCCAGCACTAATCGCCAACATCGCTGAGAACTCAGTCCTCTT	50	GGTACCAGTCCAGCACTAATCGCCAACATCGCTGAGAACTCAGTCCTCTTCATGTGCTACGGC	0.62	5998-83-pos	+	AGACGTTCCCTGACCTGTAC	CGG	NGG	83	Transversion
SLC25A15	38397	27.5896	66.9621	chr13-41379276-41379276_1TsubG-38397-neg-c	-	GGCAGAGGCGAAGGAACAGG	CGG	NGG	T	G	1	GTTCCTTCGCCTC	GGTAACTGTCTGCTTGTGTGCTTTCAGTGATCTGCAGAATGCAGCCGCCG	50	GGTAACTGTCTGCTTGTGTGCTTTCAGTGATCTGCAGAATGCAGCCGCCGGTTCCTTCGCCTC	0.62	38397-85-pos	+	TCACCAAAGTGCTGTCTGTG	TGG	NGG	85	Transversion
SLC25A15	38397	60.1445	66.9621	chr13-41379276-41379276_16TsubG-38397-neg-c	-	CACCAGTGCAGCAAAGGCAG	AGG	NGG	T	G	16	CCTTTGCTGCACT	GTGTGCTTTCAGTGATCTGCAGAATGCAGCCGCCGGTTCCTTCGCCTCTG	50	GTGTGCTTTCAGTGATCTGCAGAATGCAGCCGCCGGTTCCTTCGCCTCTGCCTTTGCTGCACT	0.54	38397-85-pos	+	TCACCAAAGTGCTGTCTGTG	TGG	NGG	85	Transversion
SLC25A15	38397	70.274	66.9621	chr13-41379276-41379276_22TsubG-38397-neg-c	-	GCAGAGCACCAGTGCAGCAA	AGG	NGG	T	G	22	CTGCACTGGTGCT	TTTCAGTGATCTGCAGAATGCAGCCGCCGGTTCCTTCGCCTCTGCCTTTG	50	TTTCAGTGATCTGCAGAATGCAGCCGCCGGTTCCTTCGCCTCTGCCTTTGCTGCACTGGTGCT	0.62	38397-85-pos	+	TCACCAAAGTGCTGTCTGTG	TGG	NGG	85	Transversion
SLC25A15	38397	89.9463	66.9621	chr13-41379276-41379276_44TsubG-38397-neg-c	-	GGCACTTCACGAGCTCCGTG	GGG	NGG	T	G	44	GGAGCTCGTGAAG	GCCGCCGGTTCCTTCGCCTCTGCCTTTGCTGCACTGGTGCTCTGCCCCAC	50	GCCGCCGGTTCCTTCGCCTCTGCCTTTGCTGCACTGGTGCTCTGCCCCACGGAGCTCGTGAAG	0.62	38397-85-pos	+	TCACCAAAGTGCTGTCTGTG	TGG	NGG	85	Transversion
SLC25A15	656435	70.1464	60.2897	chr13-41381491-41381491_18TsubG-656435-pos-c	+	TCTTAGGAAAGATGGCCCCT	TGG	NGG	T	G	18	AGGAAAGATGGCC	CCTTGGGGTTCTACCATGGACTCTCAAGCACTTTACTTCGAGAAGTACCA	50	TGGTACTTCTCGAAGTAAAGTGCTTGAGAGTCCATGGTAGAACCCCAAGGGGCCATCTTTCCT	0.54	656435-74-neg	-	TCCCTGATGCAAAAAAGGAC	CGG	NGG	74	Transversion
SLC25A15	656435	62.8099	77.255	chr13-41381491-41381491_2TsubG-656435-neg-c	-	GTAAAGTGCTTGAGAGTCAA	TGG	NGG	T	G	2	ACTCTCAAGCACT	GTCATCAAAAGTATTCTTAGGAAAGATGGCCCCTTGGGGTTCTACCATGG	50	GTCATCAAAAGTATTCTTAGGAAAGATGGCCCCTTGGGGTTCTACCATGGACTCTCAAGCACT	0.46	656435-58-pos	+	TGTCTCCTCCCAGTACAGTG	TGG	NGG	58	Transversion
SLC25A15	650947	70.1464	60.2897	chr13-41381498-41381498_25AsubC-650947-pos-c	+	TCTTAGGAAAGATGGCCCCT	TGG	NGG	A	C	25	AGGAAAGATGGCC	CCTTGGGGTTCTACCATGGACTCTCAAGCACTTTACTTCGAGAAGTACCA	50	TGGTACTTCTCGAAGTAAAGTGCTTGAGAGTCCATGGTAGAACCCCAAGGGGCCATCTTTCCT	0.54	650947-67-neg	-	TCCCTGATGCAAAAAAGGAC	CGG	NGG	67	Transversion
SLC25A15	650947	58.2044	60.2897	chr13-41381498-41381498_12AsubC-650947-pos-c	+	GGCCCCTTGGGGTTCTACCA	TGG	NGG	A	C	12	CCTTGGGGTTCTA	CCATGGACTCTCAAGCACTTTACTTCGAGAAGTACCAGGCTATTTCTTCT	50	AGAAGAAATAGCCTGGTACTTCTCGAAGTAAAGTGCTTGAGAGTCCATGGTAGAACCCCAAGG	0.54	650947-67-neg	-	TCCCTGATGCAAAAAAGGAC	CGG	NGG	67	Transversion
SLC25A15	38402	46.5836	30.2961	chr13-41383715-41383715_21AsubT-38402-pos-c	+	GGAATAACGGCCTTATATTC	TGG	NGG	A	T	21	TAACGGCCTTATA	TTCTGGACTGAAACCTACTATGATTCGAGCATTCCCTGCCAATGGAGCAC	50	GTGCTCCATTGGCAGGGAATGCTCGAATCATAGTAGGTTTCAGTCCAGAATATAAGGCCGTTA	0.38	38402-45-neg	-	CAACTTCCTGCTATATTCGT	AGG	NGG	45	Transversion
SLC25A15	38402	62.7352	62.7094	chr13-41383715-41383715_19AsubT-38402-neg-c	-	AAAAGAGTGCTCCATTGGCA	GGG	NGG	A	T	19	CAATGGAGCACTC	ACGGCCTTATATTCTGGACTGAAACCTACTATGATTCGAGCATTCCCTGC	50	ACGGCCTTATATTCTGGACTGAAACCTACTATGATTCGAGCATTCCCTGCCAATGGAGCACTC	0.54	38402-83-pos	+	AGCTGCGTGGGTATCCCCAA	AGG	NGG	83	Transversion
RB1	428743	68.9225	70.8925	chr13-48934189-48934189_25AsubC-428743-pos-c	+	TTCAGGGGAAGTATTACAAA	TGG	NGG	A	C	25	GGGGAAGTATTAC	AAATGGAAGATGATCTGGTGATTTCATTTCAGTTAATGCTATGTGTCCTT	50	AAGGACACATAGCATTAACTGAAATGAAATCACCAGATCATCTTCCATTTGTAATACTTCCCC	0.46	428743-53-neg	-	GGTTCTTTGAGCAACATGGG	AGG	NGG	53	Transversion
RB1	428743	64.3018	70.8925	chr13-48934189-48934189_13AsubC-428743-pos-c	+	ATTACAAATGGAAGATGATC	TGG	NGG	A	C	13	CAAATGGAAGATG	ATCTGGTGATTTCATTTCAGTTAATGCTATGTGTCCTTGACTATTTTATT	50	AATAAAATAGTCAAGGACACATAGCATTAACTGAAATGAAATCACCAGATCATCTTCCATTTG	0.38	428743-53-neg	-	GGTTCTTTGAGCAACATGGG	AGG	NGG	53	Transversion
RB1	410927	70.994	93.2042	chr13-48951166-48951166_25AsubC-410927-pos-c	+	ATTTGCTAAAGCTGTGGGAC	AGG	NGG	A	C	25	GCTAAAGCTGTGG	GACAGGGTTGTGTCGAAATTGGATCACAGGTAACTTGAATTCATTGTAAT	50	ATTACAATGAATTCAAGTTACCTGTGATCCAATTTCGACACAACCCTGTCCCACAGCTTTAGC	0.54	410927-73-neg	-	GTTAGAGTATTTATACGAAC	TGG	NGG	73	Transversion
RB1	410927	62.556	93.2042	chr13-48951166-48951166_24AsubC-410927-pos-c	+	TTTGCTAAAGCTGTGGGACA	GGG	NGG	A	C	24	CTAAAGCTGTGGG	ACAGGGTTGTGTCGAAATTGGATCACAGGTAACTTGAATTCATTGTAATT	50	AATTACAATGAATTCAAGTTACCTGTGATCCAATTTCGACACAACCCTGTCCCACAGCTTTAG	0.54	410927-73-neg	-	GTTAGAGTATTTATACGAAC	TGG	NGG	73	Transversion
RB1	410927	73.1733	93.2042	chr13-48951166-48951166_1AsubC-410927-pos-c	+	TTGTGTCGAAATTGGATAAC	AGG	NGG	A	C	1	GTCGAAATTGGAT	CACAGGTAACTTGAATTCATTGTAATTCGTGGTACTATAGAGTAATAATA	50	TATTATTACTCTATAGTACCACGAATTACAATGAATTCAAGTTACCTGTGATCCAATTTCGAC	0.38	410927-73-neg	-	GTTAGAGTATTTATACGAAC	TGG	NGG	73	Transversion
RB1	527917	70.994	93.2042	chr13-48951170-48951170_29CsubG-527917-pos-c	+	ATTTGCTAAAGCTGTGGGAC	AGG	NGG	C	G	29	GCTAAAGCTGTGG	GACAGGGTTGTGTCGAAATTGGATCACAGGTAACTTGAATTCATTGTAAT	50	ATTACAATGAATTCAAGTTACCTGTGATCCAATTTCGACACAACCCTGTCCCACAGCTTTAGC	0.54	527917-69-neg	-	GTTAGAGTATTTATACGAAC	TGG	NGG	69	Transversion
RB1	527917	62.556	93.2042	chr13-48951170-48951170_28CsubG-527917-pos-c	+	TTTGCTAAAGCTGTGGGACA	GGG	NGG	C	G	28	CTAAAGCTGTGGG	ACAGGGTTGTGTCGAAATTGGATCACAGGTAACTTGAATTCATTGTAATT	50	AATTACAATGAATTCAAGTTACCTGTGATCCAATTTCGACACAACCCTGTCCCACAGCTTTAG	0.54	527917-69-neg	-	GTTAGAGTATTTATACGAAC	TGG	NGG	69	Transversion
RB1	126835	70.994	93.2042	chr13-48951171-48951171_30TsubG-126835-pos-c	+	ATTTGCTAAAGCTGTGGGAC	AGG	NGG	T	G	30	GCTAAAGCTGTGG	GACAGGGTTGTGTCGAAATTGGATCACAGGTAACTTGAATTCATTGTAAT	50	ATTACAATGAATTCAAGTTACCTGTGATCCAATTTCGACACAACCCTGTCCCACAGCTTTAGC	0.54	126835-68-neg	-	GTTAGAGTATTTATACGAAC	TGG	NGG	68	Transversion
RB1	126835	62.556	93.2042	chr13-48951171-48951171_29TsubG-126835-pos-c	+	TTTGCTAAAGCTGTGGGACA	GGG	NGG	T	G	29	CTAAAGCTGTGGG	ACAGGGTTGTGTCGAAATTGGATCACAGGTAACTTGAATTCATTGTAATT	50	AATTACAATGAATTCAAGTTACCTGTGATCCAATTTCGACACAACCCTGTCCCACAGCTTTAG	0.54	126835-68-neg	-	GTTAGAGTATTTATACGAAC	TGG	NGG	68	Transversion
RB1	428689	92.8754	76.2693	chr13-48955582-48955582_29CsubA-428689-pos-c	+	ACGATGTGAACATCGAATCA	TGG	NGG	C	A	29	TGTGAACATCGAA	TCATGGAATCCCTTGCATGGCTCTCAGTAAGTAGCTAAATAATTGAAGAA	50	TTCTTCAATTATTTAGCTACTTACTGAGAGCCATGCAAGGGATTCCATGATTCGATGTTCACA	0.38	428689-89-neg	-	AAATTCCCTATATGTTCTTG	AGG	NGG	89	Transversion
RB1	428689	80.1416	76.2693	chr13-48955582-48955582_15CsubA-428689-pos-c	+	GAATCATGGAATCCCTTGCA	TGG	NGG	C	A	15	CATGGAATCCCTT	GCATGGCTCTCAGTAAGTAGCTAAATAATTGAAGAAATTCATTCATGTGC	50	GCACATGAATGAATTTCTTCAATTATTTAGCTACTTACTGAGAGCCATGCAAGGGATTCCATG	0.46	428689-89-neg	-	AAATTCCCTATATGTTCTTG	AGG	NGG	89	Transversion
RB1	126786	69.3295	81.5605	chr13-49027171-49027171_2TsubG-126786-pos-c	+	AAACAATCAAAGGACCGATA	AGG	NGG	T	G	2	AATCAAAGGACCG	AGAAGGACCAACTGATCACCTTGAATCTGCTTGTCCTCTTAATCTTCCTC	50	GAGGAAGATTAAGAGGACAAGCAGATTCAAGGTGATCAGTTGGTCCTTCTCGGTCCTTTGATT	0.46	126786-51-neg	-	GCAGTGTGATTATTCTGGAG	AGG	NGG	51	Transversion
RB1	126786	69.1244	68.899	chr13-49027171-49027171_2TsubG-126786-neg-c	-	GGTGATCAGTTGGTCCTTAT	CGG	NGG	T	G	2	AGGACCAACTGAT	ATATAGGATTCACCTTTATTTGATCTTATTAAACAATCAAAGGACCGAGA	50	ATATAGGATTCACCTTTATTTGATCTTATTAAACAATCAAAGGACCGAGAAGGACCAACTGAT	0.46	126786-75-pos	+	GAAAATTATGCTTACTAATG	TGG	NGG	75	Transversion
RB1	126786	65.0439	68.899	chr13-49027171-49027171_23TsubG-126786-neg-c	-	TAAGAGGACAAGCAGATTCA	AGG	NGG	T	G	23	ATCTGCTTGTCCT	GATCTTATTAAACAATCAAAGGACCGAGAAGGACCAACTGATCACCTTGA	50	GATCTTATTAAACAATCAAAGGACCGAGAAGGACCAACTGATCACCTTGAATCTGCTTGTCCT	0.46	126786-75-pos	+	GAAAATTATGCTTACTAATG	TGG	NGG	75	Transversion
RB1	126793	67.4587	61.4074	chr13-49033836-49033836_11AsubC-126793-pos-c	+	TTCTTATTCCCACAGTGTAT	CGG	NGG	A	C	11	TATTCCCACAGTG	TATCGGCTAGCCTATCTCCGGCTAAATACACTTTGTGAACGCCTTCTGTC	50	GACAGAAGGCGTTCACAAAGTGTATTTAGCCGGAGATAGGCTAGCCGATACACTGTGGGAATA	0.46	126793-52-neg	-	AGATGATATGTTCTAATTCT	GGG	NGG	52	Transversion
RB1	428728	95.5936	58.6086	chr13-49033877-49033877_37TsubG-428728-pos-c	+	TGTATCGGCTAGCCTATCTC	CGG	NGG	T	G	37	TCGGCTAGCCTAT	CTCCGGCTAAATACACTTTGTGAACGCCTTCTGTCTGAGCACCCAGAATT	50	AATTCTGGGTGCTCAGACAGAAGGCGTTCACAAAGTGTATTTAGCCGGAGATAGGCTAGCCGA	0.54	428728-44-neg	-	ACTCATTCTGCAGGGTGTGC	TGG	NGG	44	Transversion
RB1	13088	95.5936	73.9512	chr13-49033886-49033886_46TsubG-13088-pos-c	+	TGTATCGGCTAGCCTATCTC	CGG	NGG	T	G	46	TCGGCTAGCCTAT	CTCCGGCTAAATACACTTTGTGAACGCCTTCTGTCTGAGCACCCAGAATT	50	AATTCTGGGTGCTCAGACAGAAGGCGTTCACAAAGTGTATTTAGCCGGAGATAGGCTAGCCGA	0.54	13088-43-neg	-	GAGTTCATACTCATTCTGCA	GGG	NGG	43	Transversion
RB1	126796	49.5047	76.9552	chr13-49037924-49037924_36TsubA-126796-neg-c	-	CCTACCTCCTGAACAGCATG	AGG	NGG	T	A	36	GCTGTTCAGGAGG	TAGACCTTAAATTCAAAATCATTGTAACAGCATACAAGGATCTTCCTCAT	50	TAGACCTTAAATTCAAAATCATTGTAACAGCATACAAGGATCTTCCTCATGCTGTTCAGGAGG	0.62	126796-41-pos	+	ATTATGATGTGTTCCATGTA	TGG	NGG	41	Transversion
RB1	126798	55.2677	73.4577	chr13-49037969-49037969_3TsubG-126798-pos-c	+	TCTTCCTCATGCTGTTCAGT	AGG	NGG	T	G	3	CCTCATGCTGTTC	AGGAGGTAGGTAATTTTCCATAGTAAGTTTTTTTGATAAATCCATATCCA	50	TGGATATGGATTTATCAAAAAAACTTACTATGGAAAATTACCTACCTCCTGAACAGCATGAGG	0.54	126798-45-neg	-	CCTATGTTATGTTATGGATA	TGG	NGG	45	Transversion
RB1	527898	51.0985	73.4577	chr13-49037971-49037971_8TsubG-527898-pos-c	+	GGATCTTCCTCATGCTGTTC	AGG	NGG	T	G	8	CTTCCTCATGCTG	TTCAGGAGGTAGGTAATTTTCCATAGTAAGTTTTTTTGATAAATCCATAT	50	ATATGGATTTATCAAAAAAACTTACTATGGAAAATTACCTACCTCCTGAACAGCATGAGGAAG	0.54	527898-43-neg	-	CCTATGTTATGTTATGGATA	TGG	NGG	43	Transversion
RB1	527898	58.9898	73.4577	chr13-49037971-49037971_1TsubG-527898-pos-c	+	CCTCATGCTGTTCAGGATGT	AGG	NGG	T	G	1	ATGCTGTTCAGGA	GGTAGGTAATTTTCCATAGTAAGTTTTTTTGATAAATCCATATCCATAAC	50	GTTATGGATATGGATTTATCAAAAAAACTTACTATGGAAAATTACCTACCTCCTGAACAGCAT	0.46	527898-43-neg	-	CCTATGTTATGTTATGGATA	TGG	NGG	43	Transversion
RB1	428660	69.4857	68.9329	chr13-49047527-49047527_8TsubG-428660-pos-c	+	GTATCAATTGGTGAATCATT	CGG	NGG	T	G	8	CAATTGGTGAATC	ATTCGGGGTGAGTATTTTCTTTCTATGAAATATAATAGTATGCATTGTAA	50	TTACAATGCATACTATTATATTTCATAGAAAGAAAATACTCACCCCGAATGATTCACCAATTG	0.38	428660-86-neg	-	GGTGTTTGAATAACTGCATT	TGG	NGG	86	Transversion
RB1	567155	69.4857	68.9329	chr13-49047531-49047531_12TsubG-567155-pos-c	+	GTATCAATTGGTGAATCATT	CGG	NGG	T	G	12	CAATTGGTGAATC	ATTCGGGGTGAGTATTTTCTTTCTATGAAATATAATAGTATGCATTGTAA	50	TTACAATGCATACTATTATATTTCATAGAAAGAAAATACTCACCCCGAATGATTCACCAATTG	0.38	567155-82-neg	-	GGTGTTTGAATAACTGCATT	TGG	NGG	82	Transversion
RCBTB1	253017	39.928	83.7782	chr13-50123709-50123709_4AsubC-253017-neg-c	-	GGTGGGCACGTGTACATGTG	TGG	NGG	A	C	4	ATGTACACGTGCC	AGTGGGTGAGGTGCGGGAGGATCACGGACTGACCCCGGCACTGGCCCCAC	50	AGTGGGTGAGGTGCGGGAGGATCACGGACTGACCCCGGCACTGGCCCCACATGTACACGTGCC	0.54	253017-86-pos	+	GCGCCACGAGACGGCGGGAG	TGG	NGG	86	Transversion
RCBTB1	253017	41.6575	83.7782	chr13-50123709-50123709_21AsubC-253017-neg-c	-	CTGCAGCCAAGACGCAGGGT	GGG	NGG	A	C	21	CTGCGTCTTGGCT	AGGATCACGGACTGACCCCGGCACTGGCCCCACATGTACACGTGCCCACC	50	AGGATCACGGACTGACCCCGGCACTGGCCCCACATGTACACGTGCCCACCCTGCGTCTTGGCT	0.62	253017-86-pos	+	GCGCCACGAGACGGCGGGAG	TGG	NGG	86	Transversion
RCBTB1	253017	52.7968	83.7782	chr13-50123709-50123709_22AsubC-253017-neg-c	-	TCTGCAGCCAAGACGCAGGG	TGG	NGG	A	C	22	TGCGTCTTGGCTG	GGATCACGGACTGACCCCGGCACTGGCCCCACATGTACACGTGCCCACCC	50	GGATCACGGACTGACCCCGGCACTGGCCCCACATGTACACGTGCCCACCCTGCGTCTTGGCTG	0.62	253017-86-pos	+	GCGCCACGAGACGGCGGGAG	TGG	NGG	86	Transversion
RCBTB1	253017	56.3665	83.7782	chr13-50123709-50123709_25AsubC-253017-neg-c	-	ACGTCTGCAGCCAAGACGCA	GGG	NGG	A	C	25	GTCTTGGCTGCAG	TCACGGACTGACCCCGGCACTGGCCCCACATGTACACGTGCCCACCCTGC	50	TCACGGACTGACCCCGGCACTGGCCCCACATGTACACGTGCCCACCCTGCGTCTTGGCTGCAG	0.62	253017-86-pos	+	GCGCCACGAGACGGCGGGAG	TGG	NGG	86	Transversion
RNASEH2B	1263	85.0231	59.7934	chr13-51519606-51519606_12GsubT-1263-neg-c	-	AAATGCAGTTGACTGTACCC	GGG	NGG	G	T	12	TACAGTCAACTGC	TCAAACTGTGGCAGCATTAAAAACCAATAATGTGAATGTCAGTTCCCGGG	50	TCAAACTGTGGCAGCATTAAAAACCAATAATGTGAATGTCAGTTCCCGGGTACAGTCAACTGC	0.46	1263-61-pos	+	ATACCCTGCCTTTCCCCTCT	TGG	NGG	61	Transversion
ATP7B	555144	68.8799	65.5664	chr13-52513192-52513192_19GsubT-555144-pos-c	+	TACACAGTTTGCAACATTAA	AGG	NGG	G	T	19	CAGTTTGCAACAT	TAAAGGGCTGTACCTGGGTGGCAATAGCTCTGGCTGTCTTCCGGTTGTCC	50	GGACAACCGGAAGACAGCCAGAGCTATTGCCACCCAGGTACAGCCCTTTAATGTTGCAAACTG	0.38	555144-51-neg	-	GCAGAGCATGGGTGTGGACG	TGG	NGG	51	Transversion
ATP7B	555144	85.6949	65.5664	chr13-52513192-52513192_7GsubT-555144-pos-c	+	AACATTAAAGGGCTGTACCT	GGG	NGG	G	T	7	TTAAAGGGCTGTA	CCTGGGTGGCAATAGCTCTGGCTGTCTTCCGGTTGTCCCCCGTGATCAGA	50	TCTGATCACGGGGGACAACCGGAAGACAGCCAGAGCTATTGCCACCCAGGTACAGCCCTTTAA	0.38	555144-51-neg	-	GCAGAGCATGGGTGTGGACG	TGG	NGG	51	Transversion
ATP7B	555144	85.094	65.5664	chr13-52513192-52513192_6GsubT-555144-pos-c	+	ACATTAAAGGGCTGTACCTG	GGG	NGG	G	T	6	TAAAGGGCTGTAC	CTGGGTGGCAATAGCTCTGGCTGTCTTCCGGTTGTCCCCCGTGATCAGAA	50	TTCTGATCACGGGGGACAACCGGAAGACAGCCAGAGCTATTGCCACCCAGGTACAGCCCTTTA	0.46	555144-51-neg	-	GCAGAGCATGGGTGTGGACG	TGG	NGG	51	Transversion
ATP7B	555144	80.9895	65.5664	chr13-52513192-52513192_5GsubT-555144-pos-c	+	CATTAAAGGGCTGTACCTGG	GGG	NGG	G	T	5	AAAGGGCTGTACC	TGGGTGGCAATAGCTCTGGCTGTCTTCCGGTTGTCCCCCGTGATCAGAAC	50	GTTCTGATCACGGGGGACAACCGGAAGACAGCCAGAGCTATTGCCACCCAGGTACAGCCCTTT	0.54	555144-51-neg	-	GCAGAGCATGGGTGTGGACG	TGG	NGG	51	Transversion
ATP7B	555144	79.6381	65.5664	chr13-52513192-52513192_4GsubT-555144-pos-c	+	ATTAAAGGGCTGTACCTGGG	GGG	NGG	G	T	4	AAGGGCTGTACCT	GGGTGGCAATAGCTCTGGCTGTCTTCCGGTTGTCCCCCGTGATCAGAACC	50	GGTTCTGATCACGGGGGACAACCGGAAGACAGCCAGAGCTATTGCCACCCAGGTACAGCCCTT	0.54	555144-51-neg	-	GCAGAGCATGGGTGTGGACG	TGG	NGG	51	Transversion
ATP7B	555144	86.7841	61.2918	chr13-52513192-52513192_36GsubT-555144-neg-c	-	GGACGTGGTTCTGATCACGG	GGG	NGG	G	T	36	TGATCAGAACCAC	GGGCTGTACCTGGGTGGCAATAGCTCTGGCTGTCTTCCGGTTGTCCCCCG	50	GGGCTGTACCTGGGTGGCAATAGCTCTGGCTGTCTTCCGGTTGTCCCCCGTGATCAGAACCAC	0.46	555144-86-pos	+	GCAGGAGTACAGCTCAGTGC	TGG	NGG	86	Transversion
ATP7B	555144	88.632	61.2918	chr13-52513192-52513192_37GsubT-555144-neg-c	-	TGGACGTGGTTCTGATCACG	GGG	NGG	G	T	37	GATCAGAACCACG	GGCTGTACCTGGGTGGCAATAGCTCTGGCTGTCTTCCGGTTGTCCCCCGT	50	GGCTGTACCTGGGTGGCAATAGCTCTGGCTGTCTTCCGGTTGTCCCCCGTGATCAGAACCACG	0.54	555144-86-pos	+	GCAGGAGTACAGCTCAGTGC	TGG	NGG	86	Transversion
ATP7B	555144	81.5958	61.2918	chr13-52513192-52513192_38GsubT-555144-neg-c	-	GTGGACGTGGTTCTGATCAC	GGG	NGG	G	T	38	ATCAGAACCACGT	GCTGTACCTGGGTGGCAATAGCTCTGGCTGTCTTCCGGTTGTCCCCCGTG	50	GCTGTACCTGGGTGGCAATAGCTCTGGCTGTCTTCCGGTTGTCCCCCGTGATCAGAACCACGT	0.46	555144-86-pos	+	GCAGGAGTACAGCTCAGTGC	TGG	NGG	86	Transversion
ATP7B	424618	81.2616	50.6731	chr13-52518252-52518252_40AsubC-424618-pos-c	+	ATAAAAGAGCATTGGCGGGG	AGG	NGG	A	C	40	AAGAGCATTGGCG	GGGAGGGCAGGGCCACGCCCAAGTCCACGTACCTCTTTACAGTATTTGGT	50	ACCAAATACTGTAAAGAGGTACGTGGACTTGGGCGTGGCCCTGCCCTCCCCGCCAATGCTCTT	0.54	424618-49-neg	-	GGCTGTGGTGGGGACTGCGG	AGG	NGG	49	Transversion
ATP7B	424618	88.8129	71.2334	chr13-52518252-52518252_22AsubC-424618-neg-c	-	CAGTGAACACCCCTTGGGCG	TGG	NGG	A	C	22	CCAAGGGGTGTTC	GCCACGCCCAAGTCCACGTACCTCTTTACAGTATTTGGTGACTGCCACGC	50	GCCACGCCCAAGTCCACGTACCTCTTTACAGTATTTGGTGACTGCCACGCCCAAGGGGTGTTC	0.62	424618-83-pos	+	AAGGCTCCTCGAGGGCAGCT	AGG	NGG	83	Transversion
ATP7B	424618	85.9512	71.2334	chr13-52518252-52518252_27AsubC-424618-neg-c	-	GCCAGCAGTGAACACCCCTT	GGG	NGG	A	C	27	GGGTGTTCACTGC	GCCCAAGTCCACGTACCTCTTTACAGTATTTGGTGACTGCCACGCCCAAG	50	GCCCAAGTCCACGTACCTCTTTACAGTATTTGGTGACTGCCACGCCCAAGGGGTGTTCACTGC	0.62	424618-83-pos	+	AAGGCTCCTCGAGGGCAGCT	AGG	NGG	83	Transversion
ATP7B	3848	83.4727	78.0895	chr13-52518281-52518281_26TsubG-3848-pos-c	+	ACGTACCTCTTTACAGTATT	TGG	NGG	T	G	26	ACCTCTTTACAGT	ATTTGGTGACTGCCACGCCCAAGGGGTGTTCACTGCTGGCCTCCGCAGTC	50	GACTGCGGAGGCCAGCAGTGAACACCCCTTGGGCGTGGCAGTCACCAAATACTGTAAAGAGGT	0.38	3848-41-neg	-	ACTGCCCCTCAGGAAGGTTC	TGG	NGG	41	Transversion
ATP7B	3848	54.7753	59.6577	chr13-52518281-52518281_30TsubG-3848-neg-c	-	GGAAGGTTCTGGCTGTGGTG	GGG	NGG	T	G	30	CACAGCCAGAACC	GTGACTGCCACGCCCAAGGGGTGTTCACTGCTGGCCTCCGCAGTCCCCAC	50	GTGACTGCCACGCCCAAGGGGTGTTCACTGCTGGCCTCCGCAGTCCCCACCACAGCCAGAACC	0.62	3848-77-pos	+	GGTGAGGAATAAAAGAGCAT	TGG	NGG	77	Transversion
ATP7B	3848	48.6592	59.6577	chr13-52518281-52518281_31TsubG-3848-neg-c	-	AGGAAGGTTCTGGCTGTGGT	GGG	NGG	T	G	31	ACAGCCAGAACCT	TGACTGCCACGCCCAAGGGGTGTTCACTGCTGGCCTCCGCAGTCCCCACC	50	TGACTGCCACGCCCAAGGGGTGTTCACTGCTGGCCTCCGCAGTCCCCACCACAGCCAGAACCT	0.54	3848-77-pos	+	GGTGAGGAATAAAAGAGCAT	TGG	NGG	77	Transversion
ATP7B	3848	47.8008	59.6577	chr13-52518281-52518281_32TsubG-3848-neg-c	-	CAGGAAGGTTCTGGCTGTGG	TGG	NGG	T	G	32	CAGCCAGAACCTT	GACTGCCACGCCCAAGGGGTGTTCACTGCTGGCCTCCGCAGTCCCCACCA	50	GACTGCCACGCCCAAGGGGTGTTCACTGCTGGCCTCCGCAGTCCCCACCACAGCCAGAACCTT	0.54	3848-77-pos	+	GGTGAGGAATAAAAGAGCAT	TGG	NGG	77	Transversion
ATP7B	3848	56.8028	59.6577	chr13-52518281-52518281_35TsubG-3848-neg-c	-	CCTCAGGAAGGTTCTGGCTG	TGG	NGG	T	G	35	CCAGAACCTTCCT	TGCCACGCCCAAGGGGTGTTCACTGCTGGCCTCCGCAGTCCCCACCACAG	50	TGCCACGCCCAAGGGGTGTTCACTGCTGGCCTCCGCAGTCCCCACCACAGCCAGAACCTTCCT	0.54	3848-77-pos	+	GGTGAGGAATAAAAGAGCAT	TGG	NGG	77	Transversion
ATP7B	3848	61.3106	59.6577	chr13-52518281-52518281_47TsubG-3848-neg-c	-	GGCCACACTGCCCCTCAGGA	AGG	NGG	T	G	47	TGAGGGGCAGTGT	GGGGTGTTCACTGCTGGCCTCCGCAGTCCCCACCACAGCCAGAACCTTCC	50	GGGGTGTTCACTGCTGGCCTCCGCAGTCCCCACCACAGCCAGAACCTTCCTGAGGGGCAGTGT	0.62	3848-77-pos	+	GGTGAGGAATAAAAGAGCAT	TGG	NGG	77	Transversion
ATP7B	370081	83.4727	27.5734	chr13-52518297-52518297_42GsubT-370081-pos-c	+	ACGTACCTCTTTACAGTATT	TGG	NGG	G	T	42	ACCTCTTTACAGT	ATTTGGTGACTGCCACGCCCAAGGGGTGTTCACTGCTGGCCTCCGCAGTC	50	GACTGCGGAGGCCAGCAGTGAACACCCCTTGGGCGTGGCAGTCACCAAATACTGTAAAGAGGT	0.38	370081-52-neg	-	GGTGCTCCTGCTGGGGGATG	TGG	NGG	52	Transversion
ATP7B	370081	78.1287	27.5734	chr13-52518297-52518297_9GsubT-370081-pos-c	+	GCCCAAGGGGTGTTCACTGC	TGG	NGG	G	T	9	AAGGGGTGTTCAC	TGCTGGCCTCCGCAGTCCCCACCACAGCCAGAACCTTCCTGAGGGGCAGT	50	ACTGCCCCTCAGGAAGGTTCTGGCTGTGGTGGGGACTGCGGAGGCCAGCAGTGAACACCCCTT	0.54	370081-52-neg	-	GGTGCTCCTGCTGGGGGATG	TGG	NGG	52	Transversion
ATP7B	370081	54.7753	60.9812	chr13-52518297-52518297_14GsubT-370081-neg-c	-	GGAAGGTTCTGGCTGTGGTG	GGG	NGG	G	T	14	CACAGCCAGAACC	GTGACTGCCACGCCCAAGGGGTGTTCACTGCTGGCCTCCGCAGTCCCCAC	50	GTGACTGCCACGCCCAAGGGGTGTTCACTGCTGGCCTCCGCAGTCCCCACCACAGCCAGAACC	0.62	370081-90-pos	+	GAGGAATAAAAGAGCATTGG	CGG	NGG	90	Transversion
ATP7B	370081	48.6592	60.9812	chr13-52518297-52518297_15GsubT-370081-neg-c	-	AGGAAGGTTCTGGCTGTGGT	GGG	NGG	G	T	15	ACAGCCAGAACCT	TGACTGCCACGCCCAAGGGGTGTTCACTGCTGGCCTCCGCAGTCCCCACC	50	TGACTGCCACGCCCAAGGGGTGTTCACTGCTGGCCTCCGCAGTCCCCACCACAGCCAGAACCT	0.54	370081-90-pos	+	GAGGAATAAAAGAGCATTGG	CGG	NGG	90	Transversion
ATP7B	370081	47.8008	60.9812	chr13-52518297-52518297_16GsubT-370081-neg-c	-	CAGGAAGGTTCTGGCTGTGG	TGG	NGG	G	T	16	CAGCCAGAACCTT	GACTGCCACGCCCAAGGGGTGTTCACTGCTGGCCTCCGCAGTCCCCACCA	50	GACTGCCACGCCCAAGGGGTGTTCACTGCTGGCCTCCGCAGTCCCCACCACAGCCAGAACCTT	0.54	370081-90-pos	+	GAGGAATAAAAGAGCATTGG	CGG	NGG	90	Transversion
ATP7B	370081	56.8028	60.9812	chr13-52518297-52518297_19GsubT-370081-neg-c	-	CCTCAGGAAGGTTCTGGCTG	TGG	NGG	G	T	19	CCAGAACCTTCCT	TGCCACGCCCAAGGGGTGTTCACTGCTGGCCTCCGCAGTCCCCACCACAG	50	TGCCACGCCCAAGGGGTGTTCACTGCTGGCCTCCGCAGTCCCCACCACAGCCAGAACCTTCCT	0.54	370081-90-pos	+	GAGGAATAAAAGAGCATTGG	CGG	NGG	90	Transversion
ATP7B	370081	61.3106	60.9812	chr13-52518297-52518297_31GsubT-370081-neg-c	-	GGCCACACTGCCCCTCAGGA	AGG	NGG	G	T	31	TGAGGGGCAGTGT	GGGGTGTTCACTGCTGGCCTCCGCAGTCCCCACCACAGCCAGAACCTTCC	50	GGGGTGTTCACTGCTGGCCTCCGCAGTCCCCACCACAGCCAGAACCTTCCTGAGGGGCAGTGT	0.62	370081-90-pos	+	GAGGAATAAAAGAGCATTGG	CGG	NGG	90	Transversion
ATP7B	157943	78.3999	23.9998	chr13-52520469-52520469_37GsubT-157943-pos-c	+	TGACCTTGTGCGCCATCTCC	AGG	NGG	G	T	37	CTTGTGCGCCATC	TCCAGGGGCTTGCCTCCCTTGATGAGGATGCCGTTCTGCGCGGCCACCCC	50	GGGGTGGCCGCGCAGAACGGCATCCTCATCAAGGGAGGCAAGCCCCTGGAGATGGCGCACAAG	0.62	157943-49-neg	-	CTGCCCCTGCTCCCTGGGGC	TGG	NGG	49	Transversion
ATP7B	157943	81.0622	23.9998	chr13-52520469-52520469_16GsubT-157943-pos-c	+	GGGGCTTGCCTCCCTTGATG	AGG	NGG	G	T	16	CTTGCCTCCCTTG	ATGAGGATGCCGTTCTGCGCGGCCACCCCGGTGCCCACCATGACAGCCGT	50	ACGGCTGTCATGGTGGGCACCGGGGTGGCCGCGCAGAACGGCATCCTCATCAAGGGAGGCAAG	0.62	157943-49-neg	-	CTGCCCCTGCTCCCTGGGGC	TGG	NGG	49	Transversion
ATP7B	157943	90.8313	23.9998	chr13-52520469-52520469_5GsubT-157943-pos-c	+	CCCTTGATGAGGATGCCGTT	CGG	NGG	G	T	5	TGATGAGGATGCC	GTTCTGCGCGGCCACCCCGGTGCCCACCATGACAGCCGTGGGCGTGGCCA	50	TGGCCACGCCCACGGCTGTCATGGTGGGCACCGGGGTGGCCGCGCAGAACGGCATCCTCATCA	0.54	157943-49-neg	-	CTGCCCCTGCTCCCTGGGGC	TGG	NGG	49	Transversion
ATP7B	157943	61.2219	62.0221	chr13-52520469-52520469_17GsubT-157943-neg-c	-	CGGCTGTCATGGTGGGCACC	GGG	NGG	G	T	17	GCCCACCATGACA	AGGGGCTTGCCTCCCTTGATGAGGATGCCGTTCTGCGCGGCCACCCCGGT	50	AGGGGCTTGCCTCCCTTGATGAGGATGCCGTTCTGCGCGGCCACCCCGGTGCCCACCATGACA	0.62	157943-83-pos	+	AGATACTACTTTCATCTCTC	AGG	NGG	83	Transversion
ATP7B	157943	64.7296	62.0221	chr13-52520469-52520469_18GsubT-157943-neg-c	-	ACGGCTGTCATGGTGGGCAC	CGG	NGG	G	T	18	CCCACCATGACAG	GGGGCTTGCCTCCCTTGATGAGGATGCCGTTCTGCGCGGCCACCCCGGTG	50	GGGGCTTGCCTCCCTTGATGAGGATGCCGTTCTGCGCGGCCACCCCGGTGCCCACCATGACAG	0.62	157943-83-pos	+	AGATACTACTTTCATCTCTC	AGG	NGG	83	Transversion
ATP7B	157943	87.8039	62.0221	chr13-52520469-52520469_24GsubT-157943-neg-c	-	ACGCCCACGGCTGTCATGGT	GGG	NGG	G	T	24	ATGACAGCCGTGG	TGCCTCCCTTGATGAGGATGCCGTTCTGCGCGGCCACCCCGGTGCCCACC	50	TGCCTCCCTTGATGAGGATGCCGTTCTGCGCGGCCACCCCGGTGCCCACCATGACAGCCGTGG	0.62	157943-83-pos	+	AGATACTACTTTCATCTCTC	AGG	NGG	83	Transversion
ATP7B	633075	70.5416	80.448	chr13-52523868-52523868_44TsubG-633075-neg-c	-	CCATTCAGCAGCTGGCTGAC	CGG	NGG	T	G	44	AGCCAGCTGCTGA	AAAGTTGACATGATGATGATAAATGGGACAAAATATCCACTAAACCGGTC	50	AAAGTTGACATGATGATGATAAATGGGACAAAATATCCACTAAACCGGTCAGCCAGCTGCTGA	0.62	633075-89-pos	+	CACAACCACCATATAGCCCA	AGG	NGG	89	Transversion
ATP7B	642900	70.5604	94.7779	chr13-52524211-52524211_25GsubT-642900-pos-c	+	TTTCACAATCTGAGCCAAAG	TGG	NGG	G	T	25	ACAATCTGAGCCA	AAGTGGTGTCATTGCCCACGTGGGTAGCTTTAATGAGCACAGAGCCATGT	50	ACATGGCTCTGTGCTCATTAAAGCTACCCACGTGGGCAATGACACCACTTTGGCTCAGATTGT	0.46	642900-43-neg	-	CCGGAAGCACTGTAATTGCG	GGG	NGG	43	Transversion
ATP7B	642900	87.1788	94.7779	chr13-52524211-52524211_8GsubT-642900-pos-c	+	AAGTGGTGTCATTGCCCACG	TGG	NGG	G	T	8	GGTGTCATTGCCC	ACGTGGGTAGCTTTAATGAGCACAGAGCCATGTGCATTTATAGACCCCGC	50	GCGGGGTCTATAAATGCACATGGCTCTGTGCTCATTAAAGCTACCCACGTGGGCAATGACACC	0.62	642900-43-neg	-	CCGGAAGCACTGTAATTGCG	GGG	NGG	43	Transversion
ATP7B	642900	87.5938	94.7779	chr13-52524211-52524211_7GsubT-642900-pos-c	+	AGTGGTGTCATTGCCCACGT	GGG	NGG	G	T	7	GTGTCATTGCCCA	CGTGGGTAGCTTTAATGAGCACAGAGCCATGTGCATTTATAGACCCCGCA	50	TGCGGGGTCTATAAATGCACATGGCTCTGTGCTCATTAAAGCTACCCACGTGGGCAATGACAC	0.54	642900-43-neg	-	CCGGAAGCACTGTAATTGCG	GGG	NGG	43	Transversion
ATP7B	642900	84.7264	94.7779	chr13-52524211-52524211_6GsubT-642900-pos-c	+	GTGGTGTCATTGCCCACGTG	GGG	NGG	G	T	6	TGTCATTGCCCAC	GTGGGTAGCTTTAATGAGCACAGAGCCATGTGCATTTATAGACCCCGCAA	50	TTGCGGGGTCTATAAATGCACATGGCTCTGTGCTCATTAAAGCTACCCACGTGGGCAATGACA	0.54	642900-43-neg	-	CCGGAAGCACTGTAATTGCG	GGG	NGG	43	Transversion
ATP7B	3852	65.1278	61.3725	chr13-52532469-52532469_4AsubC-3852-pos-c	+	TTGCCAAGTGTTCCAGCCAC	AGG	NGG	A	C	4	CAAGTGTTCCAGC	CACCGGCCCAGGGCAATGAACACAAAGAGCATGGGGGGCGTGTCGAAGAA	50	TTCTTCGACACGCCCCCCATGCTCTTTGTGTTCATTGCCCTGGGCCGGTGGCTGGAACACTTG	0.54	3852-65-neg	-	CTGTGGCTGAGAAGGCGGAG	AGG	NGG	65	Transversion
ATP7B	3852	59.2242	69.4208	chr13-52532469-52532469_9AsubC-3852-neg-c	-	CTCTTTGTGTTCATTGCCCT	GGG	NGG	A	C	9	GCAATGAACACAA	AACCTGAAGCTGCTGTTACCTTTGCCAAGTGTTCCAGCCACCGGCCCAGG	50	AACCTGAAGCTGCTGTTACCTTTGCCAAGTGTTCCAGCCACCGGCCCAGGGCAATGAACACAA	0.38	3852-86-pos	+	ATTCTAAACATGGTGTTCAG	AGG	NGG	86	Transversion
ATP7B	156283	59.4266	69.4208	chr13-52532470-52532470_4CsubG-156283-neg-c	-	TTGTGTTCATTGCCCTGGGC	GGG	NGG	C	G	4	CAGGGCAATGAAC	TCTGAACCTGAAGCTGCTGTTACCTTTGCCAAGTGTTCCAGCCACCGGCC	50	TCTGAACCTGAAGCTGCTGTTACCTTTGCCAAGTGTTCCAGCCACCGGCCCAGGGCAATGAAC	0.54	156283-87-pos	+	ATTCTAAACATGGTGTTCAG	AGG	NGG	87	Transversion
ATP7B	156283	59.2242	69.4208	chr13-52532470-52532470_8CsubG-156283-neg-c	-	CTCTTTGTGTTCATTGCCCT	GGG	NGG	C	G	8	GCAATGAACACAA	AACCTGAAGCTGCTGTTACCTTTGCCAAGTGTTCCAGCCACCGGCCCAGG	50	AACCTGAAGCTGCTGTTACCTTTGCCAAGTGTTCCAGCCACCGGCCCAGGGCAATGAACACAA	0.38	156283-87-pos	+	ATTCTAAACATGGTGTTCAG	AGG	NGG	87	Transversion
ATP7B	3861	65.1278	67.1138	chr13-52532505-52532505_40CsubG-3861-pos-c	+	TTGCCAAGTGTTCCAGCCAC	CGG	NGG	C	G	40	CAAGTGTTCCAGC	CACCGGCCCAGGGCAATGAACACAAAGAGCATGGGGGGCGTGTCGAAGAA	50	TTCTTCGACACGCCCCCCATGCTCTTTGTGTTCATTGCCCTGGGCCGGTGGCTGGAACACTTG	0.54	3861-46-neg	-	GGTCATCCTGGTGGTTGCTG	TGG	NGG	46	Transversion
ATP7B	3861	57.1973	67.1138	chr13-52532505-52532505_10CsubG-3861-pos-c	+	CAATGAACACAAAGAGCATG	GGG	NGG	C	G	10	GAACACAAAGAGC	ATGGGGGGCGTGTCGAAGAATGTCACAGGGCTCCTCTCCGCCTTCTCAGC	50	GCTGAGAAGGCGGAGAGGAGCCCTGTGACATTCTTCGACACGCCCCCCATGCTCTTTGTGTTC	0.46	3861-46-neg	-	GGTCATCCTGGTGGTTGCTG	TGG	NGG	46	Transversion
ATP7B	3861	58.9634	67.1138	chr13-52532505-52532505_9CsubG-3861-pos-c	+	AATGAACACAAAGAGCATGG	GGG	NGG	C	G	9	AACACAAAGAGCA	TGGGGGGCGTGTCGAAGAATGTCACAGGGCTCCTCTCCGCCTTCTCAGCC	50	GGCTGAGAAGGCGGAGAGGAGCCCTGTGACATTCTTCGACACGCCCCCCATGCTCTTTGTGTT	0.38	3861-46-neg	-	GGTCATCCTGGTGGTTGCTG	TGG	NGG	46	Transversion
ATP7B	3861	64.6034	67.1138	chr13-52532505-52532505_8CsubG-3861-pos-c	+	ATGAACACAAAGAGCATGGG	GGG	NGG	C	G	8	ACACAAAGAGCAT	GGGGGGCGTGTCGAAGAATGTCACAGGGCTCCTCTCCGCCTTCTCAGCCA	50	TGGCTGAGAAGGCGGAGAGGAGCCCTGTGACATTCTTCGACACGCCCCCCATGCTCTTTGTGT	0.38	3861-46-neg	-	GGTCATCCTGGTGGTTGCTG	TGG	NGG	46	Transversion
ATP7B	3861	92.9881	65.1278	chr13-52532505-52532505_5CsubG-3861-neg-c	-	GCCCTGTGACATTCTTCGAC	AGG	NGG	C	G	5	GAAGAATGTCACA	TCCAGCCACCGGCCCAGGGCAATGAACACAAAGAGCATGGGGGGCGTGTC	50	TCCAGCCACCGGCCCAGGGCAATGAACACAAAGAGCATGGGGGGCGTGTCGAAGAATGTCACA	0.38	3861-40-pos	+	TTGCCAAGTGTTCCAGCCAC	CGG	NGG	40	Transversion
ATP7B	3861	31.952	65.1278	chr13-52532505-52532505_34CsubG-3861-neg-c	-	GGTTGCTGTGGCTGAGAAGG	CGG	NGG	C	G	34	TCTCAGCCACAGC	AAAGAGCATGGGGGGCGTGTCGAAGAATGTCACAGGGCTCCTCTCCGCCT	50	AAAGAGCATGGGGGGCGTGTCGAAGAATGTCACAGGGCTCCTCTCCGCCTTCTCAGCCACAGC	0.62	3861-40-pos	+	TTGCCAAGTGTTCCAGCCAC	CGG	NGG	40	Transversion
ATP7B	3861	33.5175	65.1278	chr13-52532505-52532505_37CsubG-3861-neg-c	-	GGTGGTTGCTGTGGCTGAGA	AGG	NGG	C	G	37	CAGCCACAGCAAC	GAGCATGGGGGGCGTGTCGAAGAATGTCACAGGGCTCCTCTCCGCCTTCT	50	GAGCATGGGGGGCGTGTCGAAGAATGTCACAGGGCTCCTCTCCGCCTTCTCAGCCACAGCAAC	0.62	3861-40-pos	+	TTGCCAAGTGTTCCAGCCAC	CGG	NGG	40	Transversion
ATP7B	3861	67.1138	65.1278	chr13-52532505-52532505_46CsubG-3861-neg-c	-	GGTCATCCTGGTGGTTGCTG	TGG	NGG	C	G	46	CAACCACCAGGAT	GGGCGTGTCGAAGAATGTCACAGGGCTCCTCTCCGCCTTCTCAGCCACAG	50	GGGCGTGTCGAAGAATGTCACAGGGCTCCTCTCCGCCTTCTCAGCCACAGCAACCACCAGGAT	0.54	3861-40-pos	+	TTGCCAAGTGTTCCAGCCAC	CGG	NGG	40	Transversion
ATP7B	555174	88.1263	75.6959	chr13-52532657-52532657_41TsubG-555174-pos-c	+	GACGATGAGCACGTCCATGT	TGG	NGG	T	G	41	ATGAGCACGTCCA	TGTTGGCTGACCTGTGTCTCAGAGATTTGTAGGCCTGAACGTAGAAGTAC	50	GTACTTCTACGTTCAGGCCTACAAATCTCTGAGACACAGGTCAGCCAACATGGACGTGCTCAT	0.54	555174-56-neg	-	GAACTCTCCTCCCTACTTGC	TGG	NGG	56	Transversion
ATP7B	555174	43.6141	57.7981	chr13-52532657-52532657_15TsubG-555174-neg-c	-	TCTTTCAGCTCCTCGGTGGG	TGG	NGG	T	G	15	ACCGAGGAGCTGA	GCTGACCTGTGTCTCAGAGATTTGTAGGCCTGAACGTAGAAGTACCACCC	50	GCTGACCTGTGTCTCAGAGATTTGTAGGCCTGAACGTAGAAGTACCACCCACCGAGGAGCTGA	0.62	555174-68-pos	+	ATAAACATAAGCAATGCTTG	TGG	NGG	68	Transversion
ATP7B	555174	79.1047	57.7981	chr13-52532657-52532657_18TsubG-555174-neg-c	-	TTGTCTTTCAGCTCCTCGGT	GGG	NGG	T	G	18	GAGGAGCTGAAAG	GACCTGTGTCTCAGAGATTTGTAGGCCTGAACGTAGAAGTACCACCCACC	50	GACCTGTGTCTCAGAGATTTGTAGGCCTGAACGTAGAAGTACCACCCACCGAGGAGCTGAAAG	0.54	555174-68-pos	+	ATAAACATAAGCAATGCTTG	TGG	NGG	68	Transversion
ATP7B	555174	69.3217	57.7981	chr13-52532657-52532657_19TsubG-555174-neg-c	-	CTTGTCTTTCAGCTCCTCGG	TGG	NGG	T	G	19	AGGAGCTGAAAGA	ACCTGTGTCTCAGAGATTTGTAGGCCTGAACGTAGAAGTACCACCCACCG	50	ACCTGTGTCTCAGAGATTTGTAGGCCTGAACGTAGAAGTACCACCCACCGAGGAGCTGAAAGA	0.46	555174-68-pos	+	ATAAACATAAGCAATGCTTG	TGG	NGG	68	Transversion
ATP7B	555174	47.4482	57.7981	chr13-52532657-52532657_22TsubG-555174-neg-c	-	GTCCTTGTCTTTCAGCTCCT	CGG	NGG	T	G	22	AGCTGAAAGACAA	TGTGTCTCAGAGATTTGTAGGCCTGAACGTAGAAGTACCACCCACCGAGG	50	TGTGTCTCAGAGATTTGTAGGCCTGAACGTAGAAGTACCACCCACCGAGGAGCTGAAAGACAA	0.38	555174-68-pos	+	ATAAACATAAGCAATGCTTG	TGG	NGG	68	Transversion
ATP7B	35705	56.9968	88.1263	chr13-52532688-52532688_6CsubA-35705-neg-c	-	CTGGCAGCCTTCACTGTCCT	TGG	NGG	C	A	6	ACAGTGAAGGCTG	TGTAGGCCTGAACGTAGAAGTACCACCCACCGAGGAGCTGAAAGACAAGG	50	TGTAGGCCTGAACGTAGAAGTACCACCCACCGAGGAGCTGAAAGACAAGGACAGTGAAGGCTG	0.54	35705-72-pos	+	GACGATGAGCACGTCCATGT	TGG	NGG	72	Transversion
ATP7B	35705	75.6959	88.1263	chr13-52532688-52532688_25CsubA-35705-neg-c	-	GAACTCTCCTCCCTACTTGC	TGG	NGG	C	A	25	AGTAGGGAGGAGA	GTACCACCCACCGAGGAGCTGAAAGACAAGGACAGTGAAGGCTGCCAGCA	50	GTACCACCCACCGAGGAGCTGAAAGACAAGGACAGTGAAGGCTGCCAGCAAGTAGGGAGGAGA	0.54	35705-72-pos	+	GACGATGAGCACGTCCATGT	TGG	NGG	72	Transversion
ATP7B	555245	59.1951	78.5403	chr13-52534333-52534333_2AsubC-555245-pos-c	+	AGATTTAGAATGGACAGTAC	TGG	NGG	A	C	2	TTAGAATGGACAG	TCCTGGAATGATGTTGTGGTCCAGGACCATGGACTGGTGGGGCTCGTTGC	50	GCAACGAGCCCCACCAGTCCATGGTCCTGGACCACAACATCATTCCAGGACTGTCCATTCTAA	0.38	555245-82-neg	-	GGTGTTTGGCATCCCTGTCA	TGG	NGG	82	Transversion
ATP7B	555245	77.8499	49.1544	chr13-52534333-52534333_25AsubC-555245-neg-c	-	GCCCCACCAGTCCATGGTCC	TGG	NGG	A	C	25	CCATGGACTGGTG	GAAGATGAGATTTAGAATGGACAGTCCTGGAATGATGTTGTGGTCCAGGA	50	GAAGATGAGATTTAGAATGGACAGTCCTGGAATGATGTTGTGGTCCAGGACCATGGACTGGTG	0.62	555245-89-pos	+	TCTGAGGGCCACACACAGCA	TGG	NGG	89	Transversion
ATP7B	526655	68.3972	70.412	chr13-52535995-52535995_36AsubC-526655-neg-c	-	AATTGGCTTTCATGCTTCCC	TGG	NGG	A	C	36	AAGCATGAAAGCC	TTCCATCTTGTGGTCCAAGTGATGAGCGTTGGGGTTTCTCTGGGCCAGGG	50	TTCCATCTTGTGGTCCAAGTGATGAGCGTTGGGGTTTCTCTGGGCCAGGGAAGCATGAAAGCC	0.46	526655-89-pos	+	ACAAGACCAGCTGGCAGAGT	TGG	NGG	89	Transversion
ATP7B	3850	84.6449	69.6599	chr13-52539170-52539170_29GsubC-3850-pos-c	+	GGACTCTATGTTGTGGACAC	AGG	NGG	G	C	29	TCTATGTTGTGGA	CACAGGACGCGCAGGTCATCCCTGTGATCTGCAACACAGGATGGCAAGAA	50	TTCTTGCCATCCTGTGTTGCAGATCACAGGGATGACCTGCGCGTCCTGTGTCCACAACATAGA	0.38	3850-54-neg	-	CTCCCTGGACTGGCTTTCAC	AGG	NGG	54	Transversion
ATP7B	3850	91.7377	69.6599	chr13-52539170-52539170_20GsubC-3850-pos-c	+	GTTGTGGACACAGGACGCGC	AGG	NGG	G	C	20	TGGACACAGGACG	CGCAGGTCATCCCTGTGATCTGCAACACAGGATGGCAAGAATCCCACAGA	50	TCTGTGGGATTCTTGCCATCCTGTGTTGCAGATCACAGGGATGACCTGCGCGTCCTGTGTCCA	0.62	3850-54-neg	-	CTCCCTGGACTGGCTTTCAC	AGG	NGG	54	Transversion
ATP7B	3850	55.1272	59.6743	chr13-52539170-52539170_30GsubC-3850-neg-c	-	TTTCCTTGATCCTGGGTCTG	TGG	NGG	G	C	30	ACCCAGGATCAAG	GCGCAGGTCATCCCTGTGATCTGCAACACAGGATGGCAAGAATCCCACAG	50	GCGCAGGTCATCCCTGTGATCTGCAACACAGGATGGCAAGAATCCCACAGACCCAGGATCAAG	0.54	3850-86-pos	+	TTTGCTGGTGGCAAGGGCAA	CGG	NGG	86	Transversion
ATP7B	3850	68.147	59.6743	chr13-52539170-52539170_37GsubC-3850-neg-c	-	CACAGGCTTTCCTTGATCCT	GGG	NGG	G	C	37	ATCAAGGAAAGCC	TCATCCCTGTGATCTGCAACACAGGATGGCAAGAATCCCACAGACCCAGG	50	TCATCCCTGTGATCTGCAACACAGGATGGCAAGAATCCCACAGACCCAGGATCAAGGAAAGCC	0.46	3850-86-pos	+	TTTGCTGGTGGCAAGGGCAA	CGG	NGG	86	Transversion
ATP7B	495402	84.6449	69.6599	chr13-52539174-52539174_33CsubA-495402-pos-c	+	GGACTCTATGTTGTGGACAC	AGG	NGG	C	A	33	TCTATGTTGTGGA	CACAGGACGCGCAGGTCATCCCTGTGATCTGCAACACAGGATGGCAAGAA	50	TTCTTGCCATCCTGTGTTGCAGATCACAGGGATGACCTGCGCGTCCTGTGTCCACAACATAGA	0.38	495402-50-neg	-	CTCCCTGGACTGGCTTTCAC	AGG	NGG	50	Transversion
ATP7B	495402	91.7377	69.6599	chr13-52539174-52539174_24CsubA-495402-pos-c	+	GTTGTGGACACAGGACGCGC	AGG	NGG	C	A	24	TGGACACAGGACG	CGCAGGTCATCCCTGTGATCTGCAACACAGGATGGCAAGAATCCCACAGA	50	TCTGTGGGATTCTTGCCATCCTGTGTTGCAGATCACAGGGATGACCTGCGCGTCCTGTGTCCA	0.62	495402-50-neg	-	CTCCCTGGACTGGCTTTCAC	AGG	NGG	50	Transversion
ATP7B	495402	76.9572	59.6743	chr13-52539174-52539174_5CsubA-495402-neg-c	-	GGGATTCTTGCCATCCTGTG	TGG	NGG	C	A	5	AGGATGGCAAGAA	TCTATGTTGTGGACACAGGACGCGCAGGTCATCCCTGTGATCTGCAACAC	50	TCTATGTTGTGGACACAGGACGCGCAGGTCATCCCTGTGATCTGCAACACAGGATGGCAAGAA	0.46	495402-90-pos	+	TTTGCTGGTGGCAAGGGCAA	CGG	NGG	90	Transversion
ATP7B	495402	55.1272	59.6743	chr13-52539174-52539174_26CsubA-495402-neg-c	-	TTTCCTTGATCCTGGGTCTG	TGG	NGG	C	A	26	ACCCAGGATCAAG	GCGCAGGTCATCCCTGTGATCTGCAACACAGGATGGCAAGAATCCCACAG	50	GCGCAGGTCATCCCTGTGATCTGCAACACAGGATGGCAAGAATCCCACAGACCCAGGATCAAG	0.54	495402-90-pos	+	TTTGCTGGTGGCAAGGGCAA	CGG	NGG	90	Transversion
ATP7B	495402	68.147	59.6743	chr13-52539174-52539174_33CsubA-495402-neg-c	-	CACAGGCTTTCCTTGATCCT	GGG	NGG	C	A	33	ATCAAGGAAAGCC	TCATCCCTGTGATCTGCAACACAGGATGGCAAGAATCCCACAGACCCAGG	50	TCATCCCTGTGATCTGCAACACAGGATGGCAAGAATCCCACAGACCCAGGATCAAGGAAAGCC	0.46	495402-90-pos	+	TTTGCTGGTGGCAAGGGCAA	CGG	NGG	90	Transversion
ATP7B	370319	68.4787	86.489	chr13-52544701-52544701_29TsubG-370319-pos-c	+	GTTAGACACACAGGATGCAC	AGG	NGG	T	G	29	GACACACAGGATG	CACAGGTCATGCCTTTGATCTGTAAGAAGCACTTCTGCGGTGCCACTGCT	50	AGCAGTGGCACCGCAGAAGTGCTTCTTACAGATCAAAGGCATGACCTGTGCATCCTGTGTGTC	0.54	370319-50-neg	-	AAACCATGCCCCGGACATCT	TGG	NGG	50	Transversion
ATP7B	553388	51.9121	87.0816	chr13-52548362-52548362_34AsubC-553388-pos-c	+	GGAGCCAGGGGAATGAGAAC	TGG	NGG	A	C	34	CCAGGGGAATGAG	AACTGGAAGACCTGTGATCTGTCCCACTCCCTTCGGCTCCATCAGGAAGA	50	TCTTCCTGATGGAGCCGAAGGGAGTGGGACAGATCACAGGTCTTCCAGTTCTCATTCCCCTGG	0.62	553388-51-neg	-	GGCTCTGCAGAGGGCTATCG	AGG	NGG	51	Transversion
ATP7B	553388	66.7363	68.814	chr13-52548362-52548362_1AsubC-553388-neg-c	-	CTCTTCCTGATGGAGCCTAA	GGG	NGG	A	C	1	GGCTCCATCAGGA	GAGCCAGGGGAATGAGAACTGGAAGACCTGTGATCTGTCCCACTCCCTTC	50	GAGCCAGGGGAATGAGAACTGGAAGACCTGTGATCTGTCCCACTCCCTTCGGCTCCATCAGGA	0.62	553388-74-pos	+	GAGTGGTACTGCATGTGCCC	TGG	NGG	74	Transversion
ATP7B	553388	58.7374	68.814	chr13-52548362-52548362_2AsubC-553388-neg-c	-	TCTCTTCCTGATGGAGCCTA	AGG	NGG	A	C	2	GCTCCATCAGGAA	AGCCAGGGGAATGAGAACTGGAAGACCTGTGATCTGTCCCACTCCCTTCG	50	AGCCAGGGGAATGAGAACTGGAAGACCTGTGATCTGTCCCACTCCCTTCGGCTCCATCAGGAA	0.54	553388-74-pos	+	GAGTGGTACTGCATGTGCCC	TGG	NGG	74	Transversion
ATP7B	553388	47.1278	68.814	chr13-52548362-52548362_11AsubC-553388-neg-c	-	TTTAAAGTTTCTCTTCCTGA	TGG	NGG	A	C	11	GGAAGAGAAACTT	AATGAGAACTGGAAGACCTGTGATCTGTCCCACTCCCTTCGGCTCCATCA	50	AATGAGAACTGGAAGACCTGTGATCTGTCCCACTCCCTTCGGCTCCATCAGGAAGAGAAACTT	0.38	553388-74-pos	+	GAGTGGTACTGCATGTGCCC	TGG	NGG	74	Transversion
ATP7B	553388	87.4826	68.814	chr13-52548362-52548362_37AsubC-553388-neg-c	-	CTATCGAGGCACTTCCACCT	GGG	NGG	A	C	37	TGGAAGTGCCTCG	GTCCCACTCCCTTCGGCTCCATCAGGAAGAGAAACTTTAAAATTCCCAGG	50	GTCCCACTCCCTTCGGCTCCATCAGGAAGAGAAACTTTAAAATTCCCAGGTGGAAGTGCCTCG	0.62	553388-74-pos	+	GAGTGGTACTGCATGTGCCC	TGG	NGG	74	Transversion
ATP7B	553388	90.9343	68.814	chr13-52548362-52548362_38AsubC-553388-neg-c	-	GCTATCGAGGCACTTCCACC	TGG	NGG	A	C	38	GGAAGTGCCTCGA	TCCCACTCCCTTCGGCTCCATCAGGAAGAGAAACTTTAAAATTCCCAGGT	50	TCCCACTCCCTTCGGCTCCATCAGGAAGAGAAACTTTAAAATTCCCAGGTGGAAGTGCCTCGA	0.62	553388-74-pos	+	GAGTGGTACTGCATGTGCCC	TGG	NGG	74	Transversion
ATP7B	188930	80.9957	42.4081	chr13-52548543-52548543_33TsubG-188930-pos-c	+	TACTTTGAACCCCTAGGAGC	TGG	NGG	T	G	33	TTGAACCCCTAGG	AGCTGGCCAATATTTTCTTCAATATTCAAGACGCAAGACTTACAATGCAT	50	ATGCATTGTAAGTCTTGCGTCTTGAATATTGAAGAAAATATTGGCCAGCTCCTAGGGGTTCAA	0.54	188930-50-neg	-	GGGGCACCAAGGAAGCCATG	TGG	NGG	50	Transversion
ATP7B	189193	78.7504	79.6744	chr13-52549042-52549042_31TsubG-189193-pos-c	+	AGCCCATGTCCCCAATTTGA	TGG	NGG	T	G	31	CATGTCCCCAATT	TGATGGCAAACCTGTTGCAGGCACACAACCGATGGCACATATTTCACAGT	50	ACTGTGAAATATGTGCCATCGGTTGTGTGCCTGCAACAGGTTTGCCATCAAATTGGGGACATG	0.46	189193-40-neg	-	CATCAGCATGAAGGTTTCCC	TGG	NGG	40	Transversion
ATP7B	189193	81.5966	79.6744	chr13-52549042-52549042_16TsubG-189193-pos-c	+	TTTGATGGCAAACCTGTTGC	AGG	NGG	T	G	16	ATGGCAAACCTGT	TGCAGGCACACAACCGATGGCACATATTTCACAGTGGCACTGCCTTGTTC	50	GAACAAGGCAGTGCCACTGTGAAATATGTGCCATCGGTTGTGTGCCTGCAACAGGTTTGCCAT	0.46	189193-40-neg	-	CATCAGCATGAAGGTTTCCC	TGG	NGG	40	Transversion
ATP7B	189193	63.5749	79.6744	chr13-52549042-52549042_2TsubG-189193-pos-c	+	TGTTGCAGGCACACAACCTA	TGG	NGG	T	G	2	GCAGGCACACAAC	CGATGGCACATATTTCACAGTGGCACTGCCTTGTTCCAGGGAAACCTTCA	50	TGAAGGTTTCCCTGGAACAAGGCAGTGCCACTGTGAAATATGTGCCATCGGTTGTGTGCCTGC	0.62	189193-40-neg	-	CATCAGCATGAAGGTTTCCC	TGG	NGG	40	Transversion
ATP7B	189193	74.3235	53.4791	chr13-52549042-52549042_4TsubG-189193-neg-c	-	CACTGTGAAATATGTGCCAT	AGG	NGG	T	G	4	GCACATATTTCAC	GCCCATGTCCCCAATTTGATGGCAAACCTGTTGCAGGCACACAACCGATG	50	GCCCATGTCCCCAATTTGATGGCAAACCTGTTGCAGGCACACAACCGATGGCACATATTTCAC	0.38	189193-87-pos	+	AGGCAAGGACCTTGAGGGCC	AGG	NGG	87	Transversion
ATP7B	189193	69.7597	53.4791	chr13-52549042-52549042_33TsubG-189193-neg-c	-	ATGAAGGTTTCCCTGGAACA	AGG	NGG	T	G	33	TCCAGGGAAACCT	GTTGCAGGCACACAACCGATGGCACATATTTCACAGTGGCACTGCCTTGT	50	GTTGCAGGCACACAACCGATGGCACATATTTCACAGTGGCACTGCCTTGTTCCAGGGAAACCT	0.54	189193-87-pos	+	AGGCAAGGACCTTGAGGGCC	AGG	NGG	87	Transversion
ATP7B	189193	79.6744	53.4791	chr13-52549042-52549042_40TsubG-189193-neg-c	-	CATCAGCATGAAGGTTTCCC	TGG	NGG	T	G	40	AAACCTTCATGCT	GCACACAACCGATGGCACATATTTCACAGTGGCACTGCCTTGTTCCAGGG	50	GCACACAACCGATGGCACATATTTCACAGTGGCACTGCCTTGTTCCAGGGAAACCTTCATGCT	0.38	189193-87-pos	+	AGGCAAGGACCTTGAGGGCC	AGG	NGG	87	Transversion
ATP7B	312401	56.1819	61.5224	chr13-52585419-52585419_22AsubT-312401-neg-c	-	GACAGATCACAGCCAGAGAA	GGG	NGG	A	T	22	TCTGGCTGTGATC	ACGCTGCGCGGACGCGGGGGAACAAAACTCACTTTCCGACTGGCCCCTTC	50	ACGCTGCGCGGACGCGGGGGAACAAAACTCACTTTCCGACTGGCCCCTTCTCTGGCTGTGATC	0.54	312401-87-pos	+	GGCCTTCCCTGCGCACCCCC	TGG	NGG	87	Transversion
ALG11	31644	67.8906	30.8255	chr13-52598702-52598702_35CsubA-31644-pos-c	+	TAAACCATATTCTCTCACTA	TGG	NGG	C	A	35	CCATATTCTCTCA	CTATGGAAAGTTGGGAATTGCACTAACATTGTTTATCCACCTTGTGATGT	50	ACATCACAAGGTGGATAAACAATGTTAGTGCAATTCCCAACTTTCCATAGTGAGAGAATATGG	0.38	31644-63-neg	-	AGAAACCAGCAAATGTCCTG	GGG	NGG	63	Transversion
ALG11	31644	66.2754	30.8255	chr13-52598702-52598702_27CsubA-31644-pos-c	+	ATTCTCTCACTATGGAAAGT	TGG	NGG	C	A	27	TCTCACTATGGAA	AGTTGGGAATTGCACTAACATTGTTTATCCACCTTGTGATGTGCAGACAT	50	ATGTCTGCACATCACAAGGTGGATAAACAATGTTAGTGCAATTCCCAACTTTCCATAGTGAGA	0.38	31644-63-neg	-	AGAAACCAGCAAATGTCCTG	GGG	NGG	63	Transversion
ALG11	31644	68.3109	30.8255	chr13-52598702-52598702_26CsubA-31644-pos-c	+	TTCTCTCACTATGGAAAGTT	GGG	NGG	C	A	26	CTCACTATGGAAA	GTTGGGAATTGCACTAACATTGTTTATCCACCTTGTGATGTGCAGACATT	50	AATGTCTGCACATCACAAGGTGGATAAACAATGTTAGTGCAATTCCCAACTTTCCATAGTGAG	0.38	31644-63-neg	-	AGAAACCAGCAAATGTCCTG	GGG	NGG	63	Transversion
ALG11	31644	74.4561	75.7902	chr13-52598702-52598702_8CsubA-31644-neg-c	-	AATGTCTGCACATCACAAGG	TGG	NGG	C	A	8	TGTGATGTGCAGA	TTCTCTCACTATGGAAAGTTGGGAATTGCACTAACATTGTTTATCCACCT	50	TTCTCTCACTATGGAAAGTTGGGAATTGCACTAACATTGTTTATCCACCTTGTGATGTGCAGA	0.46	31644-76-pos	+	TTCTTGCAGTGATGTAGTCA	TGG	NGG	76	Transversion
ALG11	31644	64.2993	75.7902	chr13-52598702-52598702_11CsubA-31644-neg-c	-	AGAAATGTCTGCACATCACA	AGG	NGG	C	A	11	GATGTGCAGACAT	TCTCACTATGGAAAGTTGGGAATTGCACTAACATTGTTTATCCACCTTGT	50	TCTCACTATGGAAAGTTGGGAATTGCACTAACATTGTTTATCCACCTTGTGATGTGCAGACAT	0.46	31644-76-pos	+	TTCTTGCAGTGATGTAGTCA	TGG	NGG	76	Transversion
ALG11	31647	72.0051	62.4105	chr13-52598819-52598819_5CsubA-31647-neg-c	-	AATTTAGCAAAGGCTCTGAT	CGG	NGG	C	A	5	AGAGCCTTTGCTA	TGGTTTCTGTTGGCCAGTTTAGGCCGGAAAAGAATCATCCATTGCAGATC	50	TGGTTTCTGTTGGCCAGTTTAGGCCGGAAAAGAATCATCCATTGCAGATCAGAGCCTTTGCTA	0.46	31647-60-pos	+	CATGAGAAAAAGATGACCCC	AGG	NGG	60	Transversion
PIBF1	446198	86.0468	48.6597	chr13-73539488-73539488_35CsubA-446198-pos-c	+	ACCAGACTCAACAGCCTTAC	AGG	NGG	C	A	35	GACTCAACAGCCT	TACAGGTATCTCATTGAATCAGTGCGTCAGAGAGATTCTAAGATTGATTC	50	GAATCAATCTTAGAATCTCTCTGACGCACTGATTCAATGAGATACCTGTAAGGCTGTTGAGTC	0.54	446198-66-neg	-	TCAAATAAAAGATTTGTAGA	TGG	NGG	66	Transversion
PIBF1	632607	86.0468	48.6597	chr13-73539496-73539496_43TsubA-632607-pos-c	+	ACCAGACTCAACAGCCTTAC	AGG	NGG	T	A	43	GACTCAACAGCCT	TACAGGTATCTCATTGAATCAGTGCGTCAGAGAGATTCTAAGATTGATTC	50	GAATCAATCTTAGAATCTCTCTGACGCACTGATTCAATGAGATACCTGTAAGGCTGTTGAGTC	0.54	632607-58-neg	-	TCAAATAAAAGATTTGTAGA	TGG	NGG	58	Transversion
CLN5	205138	77.2356	67.0335	chr13-77566202-77566202_15AsubC-205138-neg-c	-	CAGGCTGCACCCAGTACTTC	CGG	NGG	A	C	15	GTACTGGGTGCAG	TCCGCGCATGCTCCTCCCACCGGCGTCGCAGGCCTCGAGAGGCTCCGGAA	50	TCCGCGCATGCTCCTCCCACCGGCGTCGCAGGCCTCGAGAGGCTCCGGAAGTACTGGGTGCAG	0.62	205138-87-pos	+	CTGCGCTTGGGGCCAAGCTC	TGG	NGG	87	Transversion
CLN5	56536	67.8584	76.9962	chr13-77570074-77570074_21GsubT-56536-pos-c	+	AAAATTATGCATGATGCCAT	TGG	NGG	G	T	21	TTATGCATGATGC	CATTGGATTCAGAAGTACATTAACTGGCAAGAACTACACAATGGAATGGT	50	ACCATTCCATTGTGTAGTTCTTGCCAGTTAATGTACTTCTGAATCCAATGGCATCATGCATAA	0.38	56536-46-neg	-	GAAATGTACAGTTGCCAAGT	TGG	NGG	46	Transversion
EDNRB	16634	74.396	47.7902	chr13-78477678-78477678_25CsubG-16634-neg-c	-	TGGAGCTGAGATGTGTAAGC	TGG	NGG	C	G	25	TACACATCTCAGC	ACTCAGCACAGTGATTCCCACAGAGGCTTTCTGTATGAAAGGCACCAGCT	50	ACTCAGCACAGTGATTCCCACAGAGGCTTTCTGTATGAAAGGCACCAGCTTACACATCTCAGC	0.46	16634-74-pos	+	GTATATATTCAGAATATACT	TGG	NGG	74	Transversion
EDNRB	546018	82.7327	60.3808	chr13-78492403-78492403_20TsubG-546018-neg-c	-	CCAAGGACCCATCGAGATCA	AGG	NGG	T	G	20	TCTCGATGGGTCC	GAACACAAGGCAGGACACAACCGTGTTGATGTATTTGAAAGTCTCCTTGA	50	GAACACAAGGCAGGACACAACCGTGTTGATGTATTTGAAAGTCTCCTTGATCTCGATGGGTCC	0.62	546018-59-pos	+	GTAGATAATTCTCAGAAGTG	TGG	NGG	59	Transversion
EDNRB	545012	73.3495	78.7176	chr13-78492652-78492652_4TsubG-545012-neg-c	-	GTTGCGCTGGTTCTTGCCTG	AGG	NGG	T	G	4	GCAAGAACCAGCG	TGTCAGGCGGGAAGCCTCTCTCCTCTCCCCAGATCCGCGACAGGCCGCAG	50	TGTCAGGCGGGAAGCCTCTCTCCTCTCCCCAGATCCGCGACAGGCCGCAGGCAAGAACCAGCG	0.62	545012-74-pos	+	GGGTGGCGTCATTATCTCTG	CGG	NGG	74	Transversion
EDNRB	545012	73.3043	78.7176	chr13-78492652-78492652_37TsubG-545012-neg-c	-	CAGCCGCCTCCAAGTCTGTG	CGG	NGG	T	G	37	AGACTTGGAGGCG	TCCGCGACAGGCCGCAGGCAAGAACCAGCGCAACCAGGGCGCGTCCGCAC	50	TCCGCGACAGGCCGCAGGCAAGAACCAGCGCAACCAGGGCGCGTCCGCACAGACTTGGAGGCG	0.62	545012-74-pos	+	GGGTGGCGTCATTATCTCTG	CGG	NGG	74	Transversion
SLITRK6	88861	77.6126	84.4953	chr13-86369754-86369754_39TsubG-88861-pos-c	+	AGGTATCAAACCTGGTGCTT	TGG	NGG	T	G	39	ATCAAACCTGGTG	CTTTGGTGGGTAGTTTTAGAATGGACGTGGTCTTAGTTGACATGCGACTA	50	TAGTCGCATGTCAACTAAGACCACGTCCATTCTAAAACTACCCACCAAAGCACCAGGTTTGAT	0.46	88861-40-neg	-	TCCTTCAGGATCATTACATC	TGG	NGG	40	Transversion
SLITRK6	88861	73.8856	84.4953	chr13-86369754-86369754_36TsubG-88861-pos-c	+	TATCAAACCTGGTGCTTTGG	TGG	NGG	T	G	36	AAACCTGGTGCTT	TGGTGGGTAGTTTTAGAATGGACGTGGTCTTAGTTGACATGCGACTATCA	50	TGATAGTCGCATGTCAACTAAGACCACGTCCATTCTAAAACTACCCACCAAAGCACCAGGTTT	0.46	88861-40-neg	-	TCCTTCAGGATCATTACATC	TGG	NGG	40	Transversion
SLITRK6	88861	68.8944	84.4953	chr13-86369754-86369754_35TsubG-88861-pos-c	+	ATCAAACCTGGTGCTTTGGT	GGG	NGG	T	G	35	AACCTGGTGCTTT	GGTGGGTAGTTTTAGAATGGACGTGGTCTTAGTTGACATGCGACTATCAT	50	ATGATAGTCGCATGTCAACTAAGACCACGTCCATTCTAAAACTACCCACCAAAGCACCAGGTT	0.46	88861-40-neg	-	TCCTTCAGGATCATTACATC	TGG	NGG	40	Transversion
SLITRK6	88861	84.4953	80.2011	chr13-86369754-86369754_40TsubG-88861-neg-c	-	TCCTTCAGGATCATTACATC	TGG	NGG	T	G	40	GTAATGATCCTGA	GGTCTTAGTTGACATGCGACTATCATTTATTGAAGATGTTGCTGCCAGAT	50	GGTCTTAGTTGACATGCGACTATCATTTATTGAAGATGTTGCTGCCAGATGTAATGATCCTGA	0.38	88861-89-pos	+	GGAATAGGGCAGTAAGGTCC	TGG	NGG	89	Transversion
CLDN10	438636	97.1693	68.738	chr13-96205151-96205151_35GsubC-438636-pos-c	+	GGTGTCTACCATCGACGGCA	CGG	NGG	G	C	35	TCTACCATCGACG	GCACGGTCATCACAACCGCCACCTATTGGGCCAACCTGTGGAAGGCGTGC	50	GCACGCCTTCCACAGGTTGGCCCAATAGGTGGCGGTTGTGATGACCGTGCCGTCGATGGTAGA	0.54	438636-44-neg	-	GGAGGGGAAGTCCTTGCAGT	TGG	NGG	44	Transversion
CLDN10	438636	71.0841	68.738	chr13-96205151-96205151_11GsubC-438636-pos-c	+	CATCACAACCGCCACCTATT	GGG	NGG	G	C	11	ACAACCGCCACCT	ATTGGGCCAACCTGTGGAAGGCGTGCGTTACCGACTCCACGGGCGTCTCC	50	GGAGACGCCCGTGGAGTCGGTAACGCACGCCTTCCACAGGTTGGCCCAATAGGTGGCGGTTGT	0.62	438636-44-neg	-	GGAGGGGAAGTCCTTGCAGT	TGG	NGG	44	Transversion
CLDN10	438636	66.4128	70.0086	chr13-96205151-96205151_2GsubC-438636-neg-c	-	AACGCACGCCTTCCACAGCT	TGG	NGG	G	C	2	TGTGGAAGGCGTG	GTCTACCATCGACGGCACGGTCATCACAACCGCCACCTATTGGGCCAACC	50	GTCTACCATCGACGGCACGGTCATCACAACCGCCACCTATTGGGCCAACCTGTGGAAGGCGTG	0.62	438636-89-pos	+	CTCCATCTCAGGCTGGGTAC	TGG	NGG	89	Transversion
CLDN10	438636	68.738	70.0086	chr13-96205151-96205151_44GsubC-438636-neg-c	-	GGAGGGGAAGTCCTTGCAGT	TGG	NGG	G	C	44	GCAAGGACTTCCC	GGCCAACCTGTGGAAGGCGTGCGTTACCGACTCCACGGGCGTCTCCAACT	50	GGCCAACCTGTGGAAGGCGTGCGTTACCGACTCCACGGGCGTCTCCAACTGCAAGGACTTCCC	0.62	438636-89-pos	+	CTCCATCTCAGGCTGGGTAC	TGG	NGG	89	Transversion
ZIC2	468364	95.91	59.9912	chr13-100637198-100637198_4TsubA-468364-pos-c	+	CGCCGATGTTTGCCGTCCAC	TGG	NGG	T	A	4	GATGTTTGCCGTC	CACAGGGGAGAAGCCGTTCCAGTGTGAGTTTGAGGGCTGCGACCGGCGCT	50	AGCGCCGGTCGCAGCCCTCAAACTCACACTGGAACGGCTTCTCCCCTGTGGACGGCAAACATC	0.54	468364-45-neg	-	CGCTGCTGTTGGCGAAGCGC	CGG	NGG	45	Transversion
ZIC2	468364	69.0862	59.9912	chr13-100637198-100637198_3TsubA-468364-pos-c	+	GCCGATGTTTGCCGTCCACT	GGG	NGG	T	A	3	ATGTTTGCCGTCC	ACAGGGGAGAAGCCGTTCCAGTGTGAGTTTGAGGGCTGCGACCGGCGCTT	50	AAGCGCCGGTCGCAGCCCTCAAACTCACACTGGAACGGCTTCTCCCCTGTGGACGGCAAACAT	0.54	468364-45-neg	-	CGCTGCTGTTGGCGAAGCGC	CGG	NGG	45	Transversion
ZIC2	468364	70.6377	59.9912	chr13-100637198-100637198_2TsubA-468364-pos-c	+	CCGATGTTTGCCGTCCACTG	GGG	NGG	T	A	2	TGTTTGCCGTCCA	CAGGGGAGAAGCCGTTCCAGTGTGAGTTTGAGGGCTGCGACCGGCGCTTC	50	GAAGCGCCGGTCGCAGCCCTCAAACTCACACTGGAACGGCTTCTCCCCTGTGGACGGCAAACA	0.54	468364-45-neg	-	CGCTGCTGTTGGCGAAGCGC	CGG	NGG	45	Transversion
ZIC2	468364	59.2688	79.4862	chr13-100637198-100637198_2TsubA-468364-neg-c	-	CTGGAACGGCTTCTCCCCAG	TGG	NGG	T	A	2	GGGAGAAGCCGTT	TCTGCAGGCTCTGGGTGTCTGCAGCCAGCGCCGATGTTTGCCGTCCACAG	50	TCTGCAGGCTCTGGGTGTCTGCAGCCAGCGCCGATGTTTGCCGTCCACAGGGGAGAAGCCGTT	0.62	468364-84-pos	+	CAGGTCCTTCTCCCTCGCCG	CGG	NGG	84	Transversion
ZIC2	468364	73.1336	79.4862	chr13-100637198-100637198_16TsubA-468364-neg-c	-	CCCTCAAACTCACACTGGAA	CGG	NGG	T	A	16	CAGTGTGAGTTTG	GTGTCTGCAGCCAGCGCCGATGTTTGCCGTCCACAGGGGAGAAGCCGTTC	50	GTGTCTGCAGCCAGCGCCGATGTTTGCCGTCCACAGGGGAGAAGCCGTTCCAGTGTGAGTTTG	0.46	468364-84-pos	+	CAGGTCCTTCTCCCTCGCCG	CGG	NGG	84	Transversion
ZIC2	468364	75.7643	79.4862	chr13-100637198-100637198_21TsubA-468364-neg-c	-	CGCAGCCCTCAAACTCACAC	TGG	NGG	T	A	21	TGAGTTTGAGGGC	TGCAGCCAGCGCCGATGTTTGCCGTCCACAGGGGAGAAGCCGTTCCAGTG	50	TGCAGCCAGCGCCGATGTTTGCCGTCCACAGGGGAGAAGCCGTTCCAGTGTGAGTTTGAGGGC	0.54	468364-84-pos	+	CAGGTCCTTCTCCCTCGCCG	CGG	NGG	84	Transversion
ZIC2	468364	59.9912	79.4862	chr13-100637198-100637198_45TsubA-468364-neg-c	-	CGCTGCTGTTGGCGAAGCGC	CGG	NGG	T	A	45	CTTCGCCAACAGC	TCCACAGGGGAGAAGCCGTTCCAGTGTGAGTTTGAGGGCTGCGACCGGCG	50	TCCACAGGGGAGAAGCCGTTCCAGTGTGAGTTTGAGGGCTGCGACCGGCGCTTCGCCAACAGC	0.62	468364-84-pos	+	CAGGTCCTTCTCCCTCGCCG	CGG	NGG	84	Transversion
PCCA	638018	57.6997	87.6787	chr13-100741376-100741376_28AsubT-638018-pos-c	+	GCTGTGTGAGAGGTCAGCAG	AGG	NGG	A	T	28	TGTGAGAGGTCAG	CAGAGGGGCGGTCTGCGGGGACAACAATGGCGGGGTTCTGGGTCGGGACA	50	TGTCCCGACCCAGAACCCCGCCATTGTTGTCCCCGCAGACCGCCCCTCTGCTGACCTCTCACA	0.54	638018-45-neg	-	CGGCCACCGCCCACGCCGTC	CGG	NGG	45	Transversion
PCCA	638018	54.0444	87.6787	chr13-100741376-100741376_26AsubT-638018-pos-c	+	TGTGTGAGAGGTCAGCAGAG	GGG	NGG	A	T	26	TGAGAGGTCAGCA	GAGGGGCGGTCTGCGGGGACAACAATGGCGGGGTTCTGGGTCGGGACAGC	50	GCTGTCCCGACCCAGAACCCCGCCATTGTTGTCCCCGCAGACCGCCCCTCTGCTGACCTCTCA	0.54	638018-45-neg	-	CGGCCACCGCCCACGCCGTC	CGG	NGG	45	Transversion
PCCA	638018	34.8882	87.6787	chr13-100741376-100741376_23AsubT-638018-pos-c	+	GTGAGAGGTCAGCAGAGGGG	CGG	NGG	A	T	23	GAGGTCAGCAGAG	GGGCGGTCTGCGGGGACAACAATGGCGGGGTTCTGGGTCGGGACAGCACC	50	GGTGCTGTCCCGACCCAGAACCCCGCCATTGTTGTCCCCGCAGACCGCCCCTCTGCTGACCTC	0.62	638018-45-neg	-	CGGCCACCGCCCACGCCGTC	CGG	NGG	45	Transversion
PCCA	638018	73.7678	87.6787	chr13-100741376-100741376_1AsubT-638018-pos-c	+	GTCTGCGGGGACAACAAAGG	CGG	NGG	A	T	1	GCGGGGACAACAA	TGGCGGGGTTCTGGGTCGGGACAGCACCGCTGGTCGCTGCCGGACGGCGT	50	ACGCCGTCCGGCAGCGACCAGCGGTGCTGTCCCGACCCAGAACCCCGCCATTGTTGTCCCCGC	0.62	638018-45-neg	-	CGGCCACCGCCCACGCCGTC	CGG	NGG	45	Transversion
PCCA	638019	91.4045	64.5839	chr13-100741417-100741417_42TsubG-638019-pos-c	+	GTCTGCGGGGACAACAATGG	CGG	NGG	T	G	42	GCGGGGACAACAA	TGGCGGGGTTCTGGGTCGGGACAGCACCGCTGGTCGCTGCCGGACGGCGT	50	ACGCCGTCCGGCAGCGACCAGCGGTGCTGTCCCGACCCAGAACCCCGCCATTGTTGTCCCCGC	0.62	638019-61-neg	-	CCCGTTGCTCCTCACCTTCA	GGG	NGG	61	Transversion
PCCA	638019	66.1203	73.7461	chr13-100741417-100741417_24TsubG-638019-neg-c	-	CTCAGCATCAGCTGCTGCGG	CGG	NGG	T	G	24	CAGCAGCTGATGC	TCGGGACAGCACCGCTGGTCGCTGCCGGACGGCGTGGGCGGTGGCCGCCG	50	TCGGGACAGCACCGCTGGTCGCTGCCGGACGGCGTGGGCGGTGGCCGCCGCAGCAGCTGATGC	0.62	638019-79-pos	+	ACCCCCTCCGGCTGTGTGAG	AGG	NGG	79	Transversion
PCCA	638019	63.4018	73.7461	chr13-100741417-100741417_27TsubG-638019-neg-c	-	GCGCTCAGCATCAGCTGCTG	CGG	NGG	T	G	27	CAGCTGATGCTGA	GGACAGCACCGCTGGTCGCTGCCGGACGGCGTGGGCGGTGGCCGCCGCAG	50	GGACAGCACCGCTGGTCGCTGCCGGACGGCGTGGGCGGTGGCCGCCGCAGCAGCTGATGCTGA	0.54	638019-79-pos	+	ACCCCCTCCGGCTGTGTGAG	AGG	NGG	79	Transversion
PCCA	550113	69.9954	77.8041	chr13-100764143-100764143_7CsubG-550113-pos-c	+	ATAGAGGAGAAATTGCATGT	CGG	NGG	C	G	7	AGGAGAAATTGCA	TGTCGGGTGAGTAGAATTTTCGTCTTATTTTCCATTTTACTCTGAAATTA	50	TAATTTCAGAGTAAAATGGAAAATAAGACGAAAATTCTACTCACCCGACATGCAATTTCTCCT	0.38	550113-59-neg	-	ATAGTGATTCACACTTAAAG	GGG	NGG	59	Transversion
PCCA	12023	61.6181	78.1001	chr13-100920985-100920985_48TsubA-12023-pos-c	+	TCAAATGGTATTGCTCTTTC	AGG	NGG	T	A	48	ATGGTATTGCTCT	TTCAGGTTCTAGGTGATAAACATGGGAATGCTTTATGGCTTAATGAAAGA	50	TCTTTCATTAAGCCATAAAGCATTCCCATGTTTATCACCTAGAACCTGAAAGAGCAATACCAT	0.38	12023-54-neg	-	GTTTCTTAGGAGACTTACCT	TGG	NGG	54	Transversion
PCCA	12023	68.3508	78.1001	chr13-100920985-100920985_41TsubA-12023-pos-c	+	GTATTGCTCTTTCAGGTTCT	AGG	NGG	T	A	41	TGCTCTTTCAGGT	TCTAGGTGATAAACATGGGAATGCTTTATGGCTTAATGAAAGAGAGTGCT	50	AGCACTCTCTTTCATTAAGCCATAAAGCATTCCCATGTTTATCACCTAGAACCTGAAAGAGCA	0.46	12023-54-neg	-	GTTTCTTAGGAGACTTACCT	TGG	NGG	54	Transversion
PCCA	12023	68.1242	78.1001	chr13-100920985-100920985_16TsubA-12023-pos-c	+	ATAAACATGGGAATGCTTTA	TGG	NGG	T	A	16	ACATGGGAATGCT	TTATGGCTTAATGAAAGAGAGTGCTCAATTCAGAGAAGAAATCAGAAGGT	50	ACCTTCTGATTTCTTCTCTGAATTGAGCACTCTCTTTCATTAAGCCATAAAGCATTCCCATGT	0.46	12023-54-neg	-	GTTTCTTAGGAGACTTACCT	TGG	NGG	54	Transversion
PCCA	12024	87.3674	50.1975	chr13-100953766-100953766_10AsubT-12024-neg-c	-	GAGGGTAGCCCTTAGCAACA	CGG	NGG	A	T	10	TGCTAAGGGCTAC	GTCACAGAATGCATTACTGGCCTGGACCTAGTCCAGGAAATGATCCGTGT	50	GTCACAGAATGCATTACTGGCCTGGACCTAGTCCAGGAAATGATCCGTGTTGCTAAGGGCTAC	0.54	12024-67-pos	+	ACCTACTGACTGGCAGACCT	TGG	NGG	67	Transversion
PCCA	12024	67.1072	50.1975	chr13-100953766-100953766_28AsubT-12024-neg-c	-	CAGCTTGTTTGTGCCTGAGA	GGG	NGG	A	T	28	CAGGCACAAACAA	GGCCTGGACCTAGTCCAGGAAATGATCCGTGTTGCTAAGGGCTACCCTCT	50	GGCCTGGACCTAGTCCAGGAAATGATCCGTGTTGCTAAGGGCTACCCTCTCAGGCACAAACAA	0.46	12024-67-pos	+	ACCTACTGACTGGCAGACCT	TGG	NGG	67	Transversion
PCCA	12024	68.3785	50.1975	chr13-100953766-100953766_29AsubT-12024-neg-c	-	TCAGCTTGTTTGTGCCTGAG	AGG	NGG	A	T	29	AGGCACAAACAAG	GCCTGGACCTAGTCCAGGAAATGATCCGTGTTGCTAAGGGCTACCCTCTC	50	GCCTGGACCTAGTCCAGGAAATGATCCGTGTTGCTAAGGGCTACCCTCTCAGGCACAAACAAG	0.46	12024-67-pos	+	ACCTACTGACTGGCAGACCT	TGG	NGG	67	Transversion
PCCA	218250	62.5069	90.4413	chr13-101077886-101077886_27CsubG-218250-pos-c	+	TCTGTCTTTCTTCATGGTAA	TGG	NGG	C	G	27	TCTTTCTTCATGG	TAATGGTCTTATTTGGTGTCACAACAGGTGGAAGTTGATGGGTCGAAACT	50	AGTTTCGACCCATCAACTTCCACCTGTTGTGACACCAAATAAGACCATTACCATGAAGAAAGA	0.38	218250-51-neg	-	CAGACAATAAGGGCGAAGCC	AGG	NGG	51	Transversion
PCCA	218250	76.0834	90.4413	chr13-101077886-101077886_17CsubG-218250-pos-c	+	TTCATGGTAATGGTCTTATT	TGG	NGG	C	G	17	TGGTAATGGTCTT	ATTTGGTGTCACAACAGGTGGAAGTTGATGGGTCGAAACTAAATGTGACC	50	GGTCACATTTAGTTTCGACCCATCAACTTCCACCTGTTGTGACACCAAATAAGACCATTACCA	0.38	218250-51-neg	-	CAGACAATAAGGGCGAAGCC	AGG	NGG	51	Transversion
NALCN	88687	83.8831	70.5858	chr13-101733903-101733903_28AsubC-88687-pos-c	+	ACTTGACTTCTATGCTTACC	AGG	NGG	A	C	28	GACTTCTATGCTT	ACCAGGAGGGCAAAGTGAAGCACCACCCATACAACGCCAAGCGACGTCAC	50	GTGACGTCGCTTGGCGTTGTATGGGTGGTGCTTCACTTTGCCCTCCTGGTAAGCATAGAAGTC	0.38	88687-59-neg	-	CAATGTCGCCTGCTGGCTTC	TGG	NGG	59	Transversion
NALCN	235831	91.8828	72.9971	chr13-101736152-101736152_44GsubT-235831-pos-c	+	CGATCTTCAGTCGGCTCTTC	AGG	NGG	G	T	44	CTTCAGTCGGCTC	TTCAGGTCTTCCCATCTTCTCTGATCGACGGTCAGCAAAGCCGTCCCCTT	50	AAGGGGACGGCTTTGCTGACCGTCGATCAGAGAAGATGGGAAGACCTGAAGAGCCGACTGAAG	0.62	235831-59-neg	-	CACCCCATCTGCCATGTTCT	TGG	NGG	59	Transversion
FGF14	489406	74.1177	76.6959	chr13-102379040-102379040_32AsubT-489406-neg-c	-	TTGTACAGACAACAGGAATC	TGG	NGG	A	T	32	TCCTGTTGTCTGT	TCATAGCTTGCCCTTCCTTATTTAATCCCAAAAACCAGGCTCTACCAGAT	50	TCATAGCTTGCCCTTCCTTATTTAATCCCAAAAACCAGGCTCTACCAGATTCCTGTTGTCTGT	0.46	489406-75-pos	+	GCATAATACTCACCTTCCAA	TGG	NGG	75	Transversion
FGF14	489406	81.3952	76.6959	chr13-102379040-102379040_39AsubT-489406-neg-c	-	ATCCATGTTGTACAGACAAC	AGG	NGG	A	T	39	GTCTGTACAACAT	TTGCCCTTCCTTATTTAATCCCAAAAACCAGGCTCTACCAGATTCCTGTT	50	TTGCCCTTCCTTATTTAATCCCAAAAACCAGGCTCTACCAGATTCCTGTTGTCTGTACAACAT	0.38	489406-75-pos	+	GCATAATACTCACCTTCCAA	TGG	NGG	75	Transversion
ERCC5	41495	67.7635	65.2733	chr13-103498699-103498699_7AsubC-41495-pos-c	+	AGCGCTGGAAGGGAAGATCC	TGG	NGG	A	C	7	CTGGAAGGGAAGA	TCCTGGCTGTTGGTATCCTTAACGCCGCGTTGGGACTTGGGGTGCAGGGA	50	TCCCTGCACCCCAAGTCCCAACGCGGCGTTAAGGATACCAACAGCCAGGATCTTCCCTTCCAG	0.54	41495-64-neg	-	GCCCAAGGCAGAGCCCCGCG	AGG	NGG	64	Transversion
ERCC5	41495	71.3176	93.2168	chr13-103498699-103498699_1AsubC-41495-neg-c	-	CGTTAAGGATACCAACATCC	AGG	NGG	A	C	1	TGTTGGTATCCTT	TGCTCCGGGCGGCAGGTCAGCCCCGAAGCGCTGGAAGGGAAGATCCTGGC	50	TGCTCCGGGCGGCAGGTCAGCCCCGAAGCGCTGGAAGGGAAGATCCTGGCTGTTGGTATCCTT	0.38	41495-85-pos	+	CTTAGGACGCAGCCGCCTCA	TGG	NGG	85	Transversion
LIG4	636383	83.782	36.4012	chr13-108862276-108862276_19AsubC-636383-pos-c	+	ATTAGTCCACTGACATACTC	TGG	NGG	A	C	19	GTCCACTGACATA	CTCTGGTTTAATTTTTAACCACCCTTCACCTCTTTTGTCTGGCTTGTAGA	50	TCTACAAGCCAGACAAAAGAGGTGAAGGGTGGTTAAAAATTAAACCAGAGTATGTCAGTGGAC	0.46	636383-56-neg	-	TAAAAGAGAAGAGGGAATTA	TGG	NGG	56	Transversion
COL4A1	161976	96.6559	NA	chr13-110804728-110804728_5CsubG-161976-neg-c	-	GACCTGCAATTACTACGCAA	AGG	NGG	C	G	5	CGTAGTAATTGCA	GAACATCTCGCTCCTCTCTATGGTGGCGAGCCAAAAGCTGTAAGCGTTTG	50	GAACATCTCGCTCCTCTCTATGGTGGCGAGCCAAAAGCTGTAAGCGTTTGCGTAGTAATTGCA	0.38	161976-90-pos	+	TTAAAAAATAAAGTCACAAA	GGG	NGG	90	Transversion
COL4A1	161976	96.9766	NA	chr13-110804728-110804728_28CsubG-161976-neg-c	-	TTCATCGAGTGTCACGGCCG	TGG	NGG	C	G	28	CCGTGACACTCGA	TGGCGAGCCAAAAGCTGTAAGCGTTTGCGTAGTAATTGCAGGTCCCACGG	50	TGGCGAGCCAAAAGCTGTAAGCGTTTGCGTAGTAATTGCAGGTCCCACGGCCGTGACACTCGA	0.62	161976-90-pos	+	TTAAAAAATAAAGTCACAAA	GGG	NGG	90	Transversion
COL4A1	161976	93.3744	NA	chr13-110804728-110804728_34CsubG-161976-neg-c	-	GCGCCATTCATCGAGTGTCA	CGG	NGG	C	G	34	CACTCGATGAATG	GCCAAAAGCTGTAAGCGTTTGCGTAGTAATTGCAGGTCCCACGGCCGTGA	50	GCCAAAAGCTGTAAGCGTTTGCGTAGTAATTGCAGGTCCCACGGCCGTGACACTCGATGAATG	0.46	161976-90-pos	+	TTAAAAAATAAAGTCACAAA	GGG	NGG	90	Transversion
COL4A1	17417	63.415	91.4678	chr13-110814772-110814772_46GsubC-17417-pos-c	+	ATCAACAGATGGGGTGCCTG	GGG	NGG	G	C	46	ACAGATGGGGTGC	CTGGGGGCCCCATGGATCCTGGCAACCCATCGGGGCCTGGTGGACCTGGA	50	TCCAGGTCCACCAGGCCCCGATGGGTTGCCAGGATCCATGGGGCCCCCAGGCACCCCATCTGT	0.62	17417-50-neg	-	GGGGAGCGTGTTTGTAATTA	GGG	NGG	50	Transversion
COL4A1	17417	83.2249	91.4678	chr13-110814772-110814772_18GsubC-17417-pos-c	+	ATGGATCCTGGCAACCCATC	GGG	NGG	G	C	18	ATCCTGGCAACCC	ATCGGGGCCTGGTGGACCTGGAAATCCTCTTGGACCTGGAAGATAGGAGA	50	TCTCCTATCTTCCAGGTCCAAGAGGATTTCCAGGTCCACCAGGCCCCGATGGGTTGCCAGGAT	0.62	17417-50-neg	-	GGGGAGCGTGTTTGTAATTA	GGG	NGG	50	Transversion
COL4A1	17417	92.2186	91.4678	chr13-110814772-110814772_17GsubC-17417-pos-c	+	TGGATCCTGGCAACCCATCG	GGG	NGG	G	C	17	TCCTGGCAACCCA	TCGGGGCCTGGTGGACCTGGAAATCCTCTTGGACCTGGAAGATAGGAGAC	50	GTCTCCTATCTTCCAGGTCCAAGAGGATTTCCAGGTCCACCAGGCCCCGATGGGTTGCCAGGA	0.62	17417-50-neg	-	GGGGAGCGTGTTTGTAATTA	GGG	NGG	50	Transversion
COL4A1	489296	66.941	76.0013	chr13-110825066-110825066_22AsubC-489296-neg-c	-	AGGATTCCCAGGGTTTCCAG	GGG	NGG	A	C	22	GAAACCCTGGGAA	AAAGGAAGAGCACAGTGAGCAAAGATTACCTTTGTCTCCTTTGGCCCCTG	50	AAAGGAAGAGCACAGTGAGCAAAGATTACCTTTGTCTCCTTTGGCCCCTGGAAACCCTGGGAA	0.54	489296-52-pos	+	TGCCCCTTGTTCTGCTAATC	AGG	NGG	52	Transversion
COL4A1	489296	62.9506	76.0013	chr13-110825066-110825066_23AsubC-489296-neg-c	-	GAGGATTCCCAGGGTTTCCA	GGG	NGG	A	C	23	AAACCCTGGGAAT	AAGGAAGAGCACAGTGAGCAAAGATTACCTTTGTCTCCTTTGGCCCCTGG	50	AAGGAAGAGCACAGTGAGCAAAGATTACCTTTGTCTCCTTTGGCCCCTGGAAACCCTGGGAAT	0.46	489296-52-pos	+	TGCCCCTTGTTCTGCTAATC	AGG	NGG	52	Transversion
COL4A1	489296	68.6429	76.0013	chr13-110825066-110825066_24AsubC-489296-neg-c	-	AGAGGATTCCCAGGGTTTCC	AGG	NGG	A	C	24	AACCCTGGGAATC	AGGAAGAGCACAGTGAGCAAAGATTACCTTTGTCTCCTTTGGCCCCTGGA	50	AGGAAGAGCACAGTGAGCAAAGATTACCTTTGTCTCCTTTGGCCCCTGGAAACCCTGGGAATC	0.54	489296-52-pos	+	TGCCCCTTGTTCTGCTAATC	AGG	NGG	52	Transversion
COL4A1	489296	73.851	76.0013	chr13-110825066-110825066_33AsubC-489296-neg-c	-	CTACCAGGAAGAGGATTCCC	AGG	NGG	A	C	33	AATCCTCTTCCTG	ACAGTGAGCAAAGATTACCTTTGTCTCCTTTGGCCCCTGGAAACCCTGGG	50	ACAGTGAGCAAAGATTACCTTTGTCTCCTTTGGCCCCTGGAAACCCTGGGAATCCTCTTCCTG	0.46	489296-52-pos	+	TGCCCCTTGTTCTGCTAATC	AGG	NGG	52	Transversion
COL4A1	489296	77.1721	76.0013	chr13-110825066-110825066_42AsubC-489296-neg-c	-	CTTATAGGTCTACCAGGAAG	AGG	NGG	A	C	42	CCTGGTAGACCTA	AAAGATTACCTTTGTCTCCTTTGGCCCCTGGAAACCCTGGGAATCCTCTT	50	AAAGATTACCTTTGTCTCCTTTGGCCCCTGGAAACCCTGGGAATCCTCTTCCTGGTAGACCTA	0.54	489296-52-pos	+	TGCCCCTTGTTCTGCTAATC	AGG	NGG	52	Transversion
COL4A1	161975	56.3884	49.4101	chr13-110831645-110831645_12GsubC-161975-pos-c	+	CCTCTGATCCCCTGAAGCCC	AGG	NGG	G	C	12	TGATCCCCTGAAG	CCCAGGGGGTCCGATCGCTCCATGTTCTCCAGGAACGCCTGGTACCCCAA	50	TTGGGGTACCAGGCGTTCCTGGAGAACATGGAGCGATCGGACCCCCTGGGCTTCAGGGGATCA	0.54	161975-40-neg	-	CCGGGGAGAAGGGGAGCATT	GGG	NGG	40	Transversion
COL4A1	161975	62.1918	49.4101	chr13-110831645-110831645_11GsubC-161975-pos-c	+	CTCTGATCCCCTGAAGCCCA	GGG	NGG	G	C	11	GATCCCCTGAAGC	CCAGGGGGTCCGATCGCTCCATGTTCTCCAGGAACGCCTGGTACCCCAAT	50	ATTGGGGTACCAGGCGTTCCTGGAGAACATGGAGCGATCGGACCCCCTGGGCTTCAGGGGATC	0.62	161975-40-neg	-	CCGGGGAGAAGGGGAGCATT	GGG	NGG	40	Transversion
COL4A1	389182	44.4345	33.0344	chr13-110831734-110831734_39AsubC-389182-pos-c	+	CCCAATGCTCCCCTTCTCCC	CGG	NGG	A	C	39	ATGCTCCCCTTCT	CCCCGGGTGTGCCAGGAATGCCGGGAAGACCTGGCAAACCTTTGAGTCCC	50	GGGACTCAAAGGTTTGCCAGGTCTTCCCGGCATTCCTGGCACACCCGGGGAGAAGGGGAGCAT	0.54	389182-49-neg	-	ATTTGCTTCTCTGTGCTTTG	GGG	NGG	49	Transversion
COL4A1	389182	68.4313	33.0344	chr13-110831734-110831734_21AsubC-389182-pos-c	+	CCCGGGTGTGCCAGGAATGC	CGG	NGG	A	C	21	GGTGTGCCAGGAA	TGCCGGGAAGACCTGGCAAACCTTTGAGTCCCGGTAGACCAACTCCAGGC	50	GCCTGGAGTTGGTCTACCGGGACTCAAAGGTTTGCCAGGTCTTCCCGGCATTCCTGGCACACC	0.62	389182-49-neg	-	ATTTGCTTCTCTGTGCTTTG	GGG	NGG	49	Transversion
COL4A1	389182	63.3372	33.0344	chr13-110831734-110831734_20AsubC-389182-pos-c	+	CCGGGTGTGCCAGGAATGCC	GGG	NGG	A	C	20	GTGTGCCAGGAAT	GCCGGGAAGACCTGGCAAACCTTTGAGTCCCGGTAGACCAACTCCAGGCT	50	AGCCTGGAGTTGGTCTACCGGGACTCAAAGGTTTGCCAGGTCTTCCCGGCATTCCTGGCACAC	0.54	389182-49-neg	-	ATTTGCTTCTCTGTGCTTTG	GGG	NGG	49	Transversion
COL4A1	389182	66.2206	33.0344	chr13-110831734-110831734_11AsubC-389182-pos-c	+	CCAGGAATGCCGGGAAGACC	TGG	NGG	A	C	11	GAATGCCGGGAAG	ACCTGGCAAACCTTTGAGTCCCGGTAGACCAACTCCAGGCTCTCCCTGAA	50	TTCAGGGAGAGCCTGGAGTTGGTCTACCGGGACTCAAAGGTTTGCCAGGTCTTCCCGGCATTC	0.62	389182-49-neg	-	ATTTGCTTCTCTGTGCTTTG	GGG	NGG	49	Transversion
COL4A1	389182	81.7177	84.0587	chr13-110831734-110831734_16AsubC-389182-neg-c	-	AGAGCCTGGAGTTGGTCTAC	CGG	NGG	A	C	16	GACCAACTCCAGG	GGGTGTGCCAGGAATGCCGGGAAGACCTGGCAAACCTTTGAGTCCCGGTA	50	GGGTGTGCCAGGAATGCCGGGAAGACCTGGCAAACCTTTGAGTCCCGGTAGACCAACTCCAGG	0.62	389182-74-pos	+	CCGATCGCTCCATGTTCTCC	AGG	NGG	74	Transversion
COL4A1	389182	33.0344	84.0587	chr13-110831734-110831734_49AsubC-389182-neg-c	-	ATTTGCTTCTCTGTGCTTTG	GGG	NGG	A	C	49	AGCACAGAGAAGC	ACCTTTGAGTCCCGGTAGACCAACTCCAGGCTCTCCCTGAAAATCCCCAA	50	ACCTTTGAGTCCCGGTAGACCAACTCCAGGCTCTCCCTGAAAATCCCCAAAGCACAGAGAAGC	0.54	389182-74-pos	+	CCGATCGCTCCATGTTCTCC	AGG	NGG	74	Transversion
COL4A2	560985	59.2561	71.7797	chr13-111077299-111077299_45CsubG-560985-pos-c	+	CCTGGCCTCATGAGGGTGGC	GGG	NGG	C	G	45	GCCTCATGAGGGT	GGCGGGTATCTCAGCCTTGGTTAATTGCATTTGCTTTCTTCATAGGGAGC	50	GCTCCCTATGAAGAAAGCAAATGCAATTAACCAAGGCTGAGATACCCGCCACCCTCATGAGGC	0.62	560985-49-neg	-	CAGTCTTCCATAAAACTTAC	AGG	NGG	49	Transversion
COL4A2	560985	87.0648	94.5625	chr13-111077299-111077299_30CsubG-560985-neg-c	-	CAGGAATTCCATCGGCACCA	GGG	NGG	C	G	30	TGCCGATGGAATT	TTGCATTTGCTTTCTTCATAGGGAGCAAGAGGCGTTTCTGGATTCCCTGG	50	TTGCATTTGCTTTCTTCATAGGGAGCAAGAGGCGTTTCTGGATTCCCTGGTGCCGATGGAATT	0.46	560985-89-pos	+	AACGGGACCCAAGGGCGACG	TGG	NGG	89	Transversion
COL4A2	560985	91.8667	94.5625	chr13-111077299-111077299_31CsubG-560985-neg-c	-	ACAGGAATTCCATCGGCACC	AGG	NGG	C	G	31	GCCGATGGAATTC	TGCATTTGCTTTCTTCATAGGGAGCAAGAGGCGTTTCTGGATTCCCTGGT	50	TGCATTTGCTTTCTTCATAGGGAGCAAGAGGCGTTTCTGGATTCCCTGGTGCCGATGGAATTC	0.54	560985-89-pos	+	AACGGGACCCAAGGGCGACG	TGG	NGG	89	Transversion
COL4A2	560985	71.9248	94.5625	chr13-111077299-111077299_38CsubG-560985-neg-c	-	AAAACTTACAGGAATTCCAT	CGG	NGG	C	G	38	GAATTCCTGTAAG	GCTTTCTTCATAGGGAGCAAGAGGCGTTTCTGGATTCCCTGGTGCCGATG	50	GCTTTCTTCATAGGGAGCAAGAGGCGTTTCTGGATTCCCTGGTGCCGATGGAATTCCTGTAAG	0.38	560985-89-pos	+	AACGGGACCCAAGGGCGACG	TGG	NGG	89	Transversion
ING1	8069	85.0867	94.0293	chr13-111372014-111372014_7AsubC-8069-pos-c	+	CAAGAAGAAGAAGCGCTCCA	AGG	NGG	A	C	7	AAGAAGAAGCGCT	CCAAGGCCAAGGCGGAGCGAGAGGCGTCCCCTGCCGACCTCCCCATCGAC	50	GTCGATGGGGAGGTCGGCAGGGGACGCCTCTCGCTCCGCCTTGGCCTTGGAGCGCTTCTTCTT	0.46	8069-40-neg	-	TGGGTTCGTTGGGGTCGATG	GGG	NGG	40	Transversion
ING1	8069	60.6939	94.0293	chr13-111372014-111372014_1AsubC-8069-pos-c	+	GAAGAAGCGCTCCAAGGACA	AGG	NGG	A	C	1	AAGCGCTCCAAGG	CCAAGGCGGAGCGAGAGGCGTCCCCTGCCGACCTCCCCATCGACCCCAAC	50	GTTGGGGTCGATGGGGAGGTCGGCAGGGGACGCCTCTCGCTCCGCCTTGGCCTTGGAGCGCTT	0.62	8069-40-neg	-	TGGGTTCGTTGGGGTCGATG	GGG	NGG	40	Transversion
ING1	8069	85.1606	94.0252	chr13-111372014-111372014_37AsubC-8069-neg-c	-	GTTCGTTGGGGTCGATGGGG	AGG	NGG	A	C	37	CATCGACCCCAAC	AAGCGCTCCAAGGCCAAGGCGGAGCGAGAGGCGTCCCCTGCCGACCTCCC	50	AAGCGCTCCAAGGCCAAGGCGGAGCGAGAGGCGTCCCCTGCCGACCTCCCCATCGACCCCAAC	0.62	8069-69-pos	+	AGCAACCACGACCACGACGA	CGG	NGG	69	Transversion
ING1	8069	92.517	94.0252	chr13-111372014-111372014_41AsubC-8069-neg-c	-	GTGGGTTCGTTGGGGTCGAT	GGG	NGG	A	C	41	GACCCCAACGAAC	GCTCCAAGGCCAAGGCGGAGCGAGAGGCGTCCCCTGCCGACCTCCCCATC	50	GCTCCAAGGCCAAGGCGGAGCGAGAGGCGTCCCCTGCCGACCTCCCCATCGACCCCAACGAAC	0.62	8069-69-pos	+	AGCAACCACGACCACGACGA	CGG	NGG	69	Transversion
ING1	8069	87.5767	94.0252	chr13-111372014-111372014_49AsubC-8069-neg-c	-	GACAGTACGTGGGTTCGTTG	GGG	NGG	A	C	49	CGAACCCACGTAC	GCCAAGGCGGAGCGAGAGGCGTCCCCTGCCGACCTCCCCATCGACCCCAA	50	GCCAAGGCGGAGCGAGAGGCGTCCCCTGCCGACCTCCCCATCGACCCCAACGAACCCACGTAC	0.62	8069-69-pos	+	AGCAACCACGACCACGACGA	CGG	NGG	69	Transversion
ING1	8067	80.0457	85.0867	chr13-111372083-111372083_6CsubG-8067-neg-c	-	CTCCCCATAGGAGACCTGGT	TGG	NGG	C	G	6	AGGTCTCCTATGG	TGCCGACCTCCCCATCGACCCCAACGAACCCACGTACTGTCTGTGCAACC	50	TGCCGACCTCCCCATCGACCCCAACGAACCCACGTACTGTCTGTGCAACCAGGTCTCCTATGG	0.54	8067-76-pos	+	CAAGAAGAAGAAGCGCTCCA	AGG	NGG	76	Transversion
ING1	8067	44.8208	85.0867	chr13-111372083-111372083_10CsubG-8067-neg-c	-	TCATCTCCCCATAGGAGACC	TGG	NGG	C	G	10	CTCCTATGGGGAG	GACCTCCCCATCGACCCCAACGAACCCACGTACTGTCTGTGCAACCAGGT	50	GACCTCCCCATCGACCCCAACGAACCCACGTACTGTCTGTGCAACCAGGTCTCCTATGGGGAG	0.62	8067-76-pos	+	CAAGAAGAAGAAGCGCTCCA	AGG	NGG	76	Transversion
F7	265135	85.4379	55.9913	chr13-113773030-113773030_23TsubG-265135-pos-c	+	TCATGGTCCTCAACGTGCCC	CGG	NGG	T	G	23	GGTCCTCAACGTG	CCCCGGCTGATGACCCAGGACTGCCTGCAGCAGTCACGGAAGGTGGGAGA	50	TCTCCCACCTTCCGTGACTGCTGCAGGCAGTCCTGGGTCATCAGCCGGGGCACGTTGAGGACC	0.62	265135-66-neg	-	CTTGCTGCCATCCGAGTAGC	CGG	NGG	66	Transversion
F7	265135	71.8781	75.2321	chr13-113773030-113773030_7TsubG-265135-neg-c	-	CCACCTTCCGTGACTGCTGC	AGG	NGG	T	G	7	GCAGTCACGGAAG	GAGCTCATGGTCCTCAACGTGCCCCGGCTGATGACCCAGGACTGCCTGCA	50	GAGCTCATGGTCCTCAACGTGCCCCGGCTGATGACCCAGGACTGCCTGCAGCAGTCACGGAAG	0.62	265135-87-pos	+	GTGCGCTTCTCATTGGTCAG	CGG	NGG	87	Transversion
F7	265135	81.8671	75.2321	chr13-113773030-113773030_36TsubG-265135-neg-c	-	CATGTACTCCGTGATATTTG	GGG	NGG	T	G	36	ATATCACGGAGTA	GATGACCCAGGACTGCCTGCAGCAGTCACGGAAGGTGGGAGACTCCCCAA	50	GATGACCCAGGACTGCCTGCAGCAGTCACGGAAGGTGGGAGACTCCCCAAATATCACGGAGTA	0.38	265135-87-pos	+	GTGCGCTTCTCATTGGTCAG	CGG	NGG	87	Transversion
F7	265135	75.0481	75.2321	chr13-113773030-113773030_37TsubG-265135-neg-c	-	ACATGTACTCCGTGATATTT	GGG	NGG	T	G	37	TATCACGGAGTAC	ATGACCCAGGACTGCCTGCAGCAGTCACGGAAGGTGGGAGACTCCCCAAA	50	ATGACCCAGGACTGCCTGCAGCAGTCACGGAAGGTGGGAGACTCCCCAAATATCACGGAGTAC	0.46	265135-87-pos	+	GTGCGCTTCTCATTGGTCAG	CGG	NGG	87	Transversion
F7	265135	85.1314	75.2321	chr13-113773030-113773030_38TsubG-265135-neg-c	-	AACATGTACTCCGTGATATT	TGG	NGG	T	G	38	ATCACGGAGTACA	TGACCCAGGACTGCCTGCAGCAGTCACGGAAGGTGGGAGACTCCCCAAAT	50	TGACCCAGGACTGCCTGCAGCAGTCACGGAAGGTGGGAGACTCCCCAAATATCACGGAGTACA	0.46	265135-87-pos	+	GTGCGCTTCTCATTGGTCAG	CGG	NGG	87	Transversion
F7	12085	70.3619	83.6541	chr13-113773086-113773086_42GsubT-12085-pos-c	+	CTGCCTGCAGCAGTCACGGA	AGG	NGG	G	T	42	CTGCAGCAGTCAC	GGAAGGTGGGAGACTCCCCAAATATCACGGAGTACATGTTCTGTGCCGGC	50	GCCGGCACAGAACATGTACTCCGTGATATTTGGGGAGTCTCCCACCTTCCGTGACTGCTGCAG	0.62	12085-59-neg	-	CCCGGTAGTGGGTGGCATGT	GGG	NGG	59	Transversion
F7	12085	78.0019	83.6541	chr13-113773086-113773086_39GsubT-12085-pos-c	+	CCTGCAGCAGTCACGGAAGG	TGG	NGG	G	T	39	CAGCAGTCACGGA	AGGTGGGAGACTCCCCAAATATCACGGAGTACATGTTCTGTGCCGGCTAC	50	GTAGCCGGCACAGAACATGTACTCCGTGATATTTGGGGAGTCTCCCACCTTCCGTGACTGCTG	0.62	12085-59-neg	-	CCCGGTAGTGGGTGGCATGT	GGG	NGG	59	Transversion
F7	12085	76.1893	83.6541	chr13-113773086-113773086_38GsubT-12085-pos-c	+	CTGCAGCAGTCACGGAAGGT	GGG	NGG	G	T	38	AGCAGTCACGGAA	GGTGGGAGACTCCCCAAATATCACGGAGTACATGTTCTGTGCCGGCTACT	50	AGTAGCCGGCACAGAACATGTACTCCGTGATATTTGGGGAGTCTCCCACCTTCCGTGACTGCT	0.54	12085-59-neg	-	CCCGGTAGTGGGTGGCATGT	GGG	NGG	59	Transversion
F7	12085	85.3721	83.6541	chr13-113773086-113773086_18GsubT-12085-pos-c	+	GGGAGACTCCCCAAATATCA	CGG	NGG	G	T	18	GACTCCCCAAATA	TCACGGAGTACATGTTCTGTGCCGGCTACTCGGATGGCAGCAAGGACTCC	50	GGAGTCCTTGCTGCCATCCGAGTAGCCGGCACAGAACATGTACTCCGTGATATTTGGGGAGTC	0.46	12085-59-neg	-	CCCGGTAGTGGGTGGCATGT	GGG	NGG	59	Transversion
F7	12085	81.7843	83.6541	chr13-113773086-113773086_5GsubT-12085-pos-c	+	AATATCACGGAGTACATGTT	CGG	NGG	G	T	5	TCACGGAGTACAT	GTTCTGTGCCGGCTACTCGGATGGCAGCAAGGACTCCTGCAAGGGGGACA	50	TGTCCCCCTTGCAGGAGTCCTTGCTGCCATCCGAGTAGCCGGCACAGAACATGTACTCCGTGA	0.46	12085-59-neg	-	CCCGGTAGTGGGTGGCATGT	GGG	NGG	59	Transversion
F7	12085	55.9913	85.4379	chr13-113773086-113773086_10GsubT-12085-neg-c	-	CTTGCTGCCATCCGAGTAGC	CGG	NGG	G	T	10	ACTCGGATGGCAG	GAAGGTGGGAGACTCCCCAAATATCACGGAGTACATGTTCTGTGCCGGCT	50	GAAGGTGGGAGACTCCCCAAATATCACGGAGTACATGTTCTGTGCCGGCTACTCGGATGGCAG	0.62	12085-79-pos	+	TCATGGTCCTCAACGTGCCC	CGG	NGG	79	Transversion
F7	12088	83.8685	82.9423	chr13-113773145-113773145_38GsubT-12088-pos-c	+	CGGCTACTCGGATGGCAGCA	AGG	NGG	G	T	38	TACTCGGATGGCA	GCAAGGACTCCTGCAAGGGGGACAGTGGAGGCCCACATGCCACCCACTAC	50	GTAGTGGGTGGCATGTGGGCCTCCACTGTCCCCCTTGCAGGAGTCCTTGCTGCCATCCGAGTA	0.54	12088-57-neg	-	GGCCCACGGTTGCGCAGCCC	TGG	NGG	57	Transversion
F7	12088	66.6662	82.9423	chr13-113773145-113773145_25GsubT-12088-pos-c	+	GGCAGCAAGGACTCCTGCAA	GGG	NGG	G	T	25	GCAAGGACTCCTG	CAAGGGGGACAGTGGAGGCCCACATGCCACCCACTACCGGGGCACGTGGT	50	ACCACGTGCCCCGGTAGTGGGTGGCATGTGGGCCTCCACTGTCCCCCTTGCAGGAGTCCTTGC	0.62	12088-57-neg	-	GGCCCACGGTTGCGCAGCCC	TGG	NGG	57	Transversion
F7	12088	62.1351	82.9423	chr13-113773145-113773145_24GsubT-12088-pos-c	+	GCAGCAAGGACTCCTGCAAG	GGG	NGG	G	T	24	CAAGGACTCCTGC	AAGGGGGACAGTGGAGGCCCACATGCCACCCACTACCGGGGCACGTGGTA	50	TACCACGTGCCCCGGTAGTGGGTGGCATGTGGGCCTCCACTGTCCCCCTTGCAGGAGTCCTTG	0.62	12088-57-neg	-	GGCCCACGGTTGCGCAGCCC	TGG	NGG	57	Transversion
F7	12088	65.3945	82.9423	chr13-113773145-113773145_23GsubT-12088-pos-c	+	CAGCAAGGACTCCTGCAAGG	GGG	NGG	G	T	23	AAGGACTCCTGCA	AGGGGGACAGTGGAGGCCCACATGCCACCCACTACCGGGGCACGTGGTAC	50	GTACCACGTGCCCCGGTAGTGGGTGGCATGTGGGCCTCCACTGTCCCCCTTGCAGGAGTCCTT	0.54	12088-57-neg	-	GGCCCACGGTTGCGCAGCCC	TGG	NGG	57	Transversion
F7	12088	88.3015	85.3721	chr13-113773145-113773145_18GsubT-12088-neg-c	-	CCGTCAGGTACCACGTGCCC	CGG	NGG	G	T	18	CACGTGGTACCTG	GACTCCTGCAAGGGGGACAGTGGAGGCCCACATGCCACCCACTACCGGGG	50	GACTCCTGCAAGGGGGACAGTGGAGGCCCACATGCCACCCACTACCGGGGCACGTGGTACCTG	0.62	12088-77-pos	+	GGGAGACTCCCCAAATATCA	CGG	NGG	77	Transversion
F10	12059	90.8517	50.5286	chr13-113801804-113801804_45TsubA-12059-pos-c	+	GAGCGAGTTCTACATCCTAA	CGG	NGG	T	A	45	GAGTTCTACATCC	TAACGGCAGCCCACTGTCTCTACCAAGCCAAGAGATTCAAGGTGAGGGTA	50	TACCCTCACCTTGAATCTCTTGGCTTGGTAGAGACAGTGGGCTGCCGTTAGGATGTAGAACTC	0.46	12059-52-neg	-	TTCTGAAAAGCAGACAGTGA	CGG	NGG	52	Transversion
F10	12059	68.6828	50.5286	chr13-113801804-113801804_4TsubA-12059-pos-c	+	AAGCCAAGAGATTCAAGGTG	TGG	NGG	T	A	4	CAAGAGATTCAAG	GTGAGGGTAGGTAAGTGACCAACAGCCCCCAGGGCCGTGGTGAGGGGCAC	50	GTGCCCCTCACCACGGCCCTGGGGGCTGTTGGTCACTTACCTACCCTCACCTTGAATCTCTTG	0.38	12059-52-neg	-	TTCTGAAAAGCAGACAGTGA	CGG	NGG	52	Transversion
F10	12059	55.5376	50.5286	chr13-113801804-113801804_3TsubA-12059-pos-c	+	AGCCAAGAGATTCAAGGTGT	GGG	NGG	T	A	3	AAGAGATTCAAGG	TGAGGGTAGGTAAGTGACCAACAGCCCCCAGGGCCGTGGTGAGGGGCACC	50	GGTGCCCCTCACCACGGCCCTGGGGGCTGTTGGTCACTTACCTACCCTCACCTTGAATCTCTT	0.38	12059-52-neg	-	TTCTGAAAAGCAGACAGTGA	CGG	NGG	52	Transversion
GRK1	13010	93.6141	83.3563	chr13-114434261-114434261_25AsubT-13010-pos-c	+	CGAGGAGTACGACTTCTCCG	TGG	NGG	A	T	25	GAGTACGACTTCT	CCGTGGACTACTTTGCCCTGGGGGTCACCCTGTATGAGATGATTGCGGCC	50	GGCCGCAATCATCTCATACAGGGTGACCCCCAGGGCAAAGTAGTCCACGGAGAAGTCGTACTC	0.46	13010-43-neg	-	CTACCTTCTCTCCACGGGCT	CGG	NGG	43	Transversion
GRK1	13010	84.8887	83.3563	chr13-114434261-114434261_10AsubT-13010-pos-c	+	CTCCGTGGACTACTTTGCCC	TGG	NGG	A	T	10	GTGGACTACTTTG	CCCTGGGGGTCACCCTGTATGAGATGATTGCGGCCAGAGGACCCTTCCGA	50	TCGGAAGGGTCCTCTGGCCGCAATCATCTCATACAGGGTGACCCCCAGGGCAAAGTAGTCCAC	0.46	13010-43-neg	-	CTACCTTCTCTCCACGGGCT	CGG	NGG	43	Transversion
GRK1	13010	76.3921	83.3563	chr13-114434261-114434261_8AsubT-13010-pos-c	+	CCGTGGACTACTTTGCCCTG	GGG	NGG	A	T	8	GGACTACTTTGCC	CTGGGGGTCACCCTGTATGAGATGATTGCGGCCAGAGGACCCTTCCGAGC	50	GCTCGGAAGGGTCCTCTGGCCGCAATCATCTCATACAGGGTGACCCCCAGGGCAAAGTAGTCC	0.54	13010-43-neg	-	CTACCTTCTCTCCACGGGCT	CGG	NGG	43	Transversion
GRK1	13010	80.8745	83.3563	chr13-114434261-114434261_7AsubT-13010-pos-c	+	CGTGGACTACTTTGCCCTGG	GGG	NGG	A	T	7	GACTACTTTGCCC	TGGGGGTCACCCTGTATGAGATGATTGCGGCCAGAGGACCCTTCCGAGCC	50	GGCTCGGAAGGGTCCTCTGGCCGCAATCATCTCATACAGGGTGACCCCCAGGGCAAAGTAGTC	0.54	13010-43-neg	-	CTACCTTCTCTCCACGGGCT	CGG	NGG	43	Transversion
GRK1	13010	94.9014	88.1857	chr13-114434261-114434261_10AsubT-13010-neg-c	-	TGGCCGCAATCATCTCATAC	AGG	NGG	A	T	10	TGAGATGATTGCG	GAGGAGTACGACTTCTCCGTGGACTACTTTGCCCTGGGGGTCACCCTGTA	50	GAGGAGTACGACTTCTCCGTGGACTACTTTGCCCTGGGGGTCACCCTGTATGAGATGATTGCG	0.46	13010-79-pos	+	GAACCCGCAATGTCCCTTGC	TGG	NGG	79	Transversion
GRK1	13010	53.0214	88.1857	chr13-114434261-114434261_48AsubT-13010-neg-c	-	GCCTCCTACCTTCTCTCCAC	GGG	NGG	A	T	48	GAGAGAAGGTAGG	GGTCACCCTGTATGAGATGATTGCGGCCAGAGGACCCTTCCGAGCCCGTG	50	GGTCACCCTGTATGAGATGATTGCGGCCAGAGGACCCTTCCGAGCCCGTGGAGAGAAGGTAGG	0.54	13010-79-pos	+	GAACCCGCAATGTCCCTTGC	TGG	NGG	79	Transversion
GRK1	13010	54.4064	88.1857	chr13-114434261-114434261_49AsubT-13010-neg-c	-	CGCCTCCTACCTTCTCTCCA	CGG	NGG	A	T	49	AGAGAAGGTAGGA	GTCACCCTGTATGAGATGATTGCGGCCAGAGGACCCTTCCGAGCCCGTGG	50	GTCACCCTGTATGAGATGATTGCGGCCAGAGGACCCTTCCGAGCCCGTGGAGAGAAGGTAGGA	0.46	13010-79-pos	+	GAACCCGCAATGTCCCTTGC	TGG	NGG	79	Transversion
GRK1	13012	84.8887	48.1486	chr13-114434294-114434294_43AsubC-13012-pos-c	+	CTCCGTGGACTACTTTGCCC	TGG	NGG	A	C	43	GTGGACTACTTTG	CCCTGGGGGTCACCCTGTATGAGATGATTGCGGCCAGAGGACCCTTCCGA	50	TCGGAAGGGTCCTCTGGCCGCAATCATCTCATACAGGGTGACCCCCAGGGCAAAGTAGTCCAC	0.46	13012-40-neg	-	GTGGCTGCAGAGACACCTGC	CGG	NGG	40	Transversion
GRK1	13012	76.3921	48.1486	chr13-114434294-114434294_41AsubC-13012-pos-c	+	CCGTGGACTACTTTGCCCTG	GGG	NGG	A	C	41	GGACTACTTTGCC	CTGGGGGTCACCCTGTATGAGATGATTGCGGCCAGAGGACCCTTCCGAGC	50	GCTCGGAAGGGTCCTCTGGCCGCAATCATCTCATACAGGGTGACCCCCAGGGCAAAGTAGTCC	0.54	13012-40-neg	-	GTGGCTGCAGAGACACCTGC	CGG	NGG	40	Transversion
GRK1	13012	80.8745	48.1486	chr13-114434294-114434294_40AsubC-13012-pos-c	+	CGTGGACTACTTTGCCCTGG	GGG	NGG	A	C	40	GACTACTTTGCCC	TGGGGGTCACCCTGTATGAGATGATTGCGGCCAGAGGACCCTTCCGAGCC	50	GGCTCGGAAGGGTCCTCTGGCCGCAATCATCTCATACAGGGTGACCCCCAGGGCAAAGTAGTC	0.54	13012-40-neg	-	GTGGCTGCAGAGACACCTGC	CGG	NGG	40	Transversion
GRK1	13012	82.6183	48.1486	chr13-114434294-114434294_16AsubC-13012-pos-c	+	CACCCTGTATGAGATGATTG	CGG	NGG	A	C	16	CTGTATGAGATGA	TTGCGGCCAGAGGACCCTTCCGAGCCCGTGGAGAGAAGGTAGGAGGCGGC	50	GCCGCCTCCTACCTTCTCTCCACGGGCTCGGAAGGGTCCTCTGGCCGCAATCATCTCATACAG	0.38	13012-40-neg	-	GTGGCTGCAGAGACACCTGC	CGG	NGG	40	Transversion
GRK1	13012	53.0214	53.0258	chr13-114434294-114434294_15AsubC-13012-neg-c	-	GCCTCCTACCTTCTCTCCAC	GGG	NGG	A	C	15	GAGAGAAGGTAGG	GGTCACCCTGTATGAGATGATTGCGGCCAGAGGACCCTTCCGAGCCCGTG	50	GGTCACCCTGTATGAGATGATTGCGGCCAGAGGACCCTTCCGAGCCCGTGGAGAGAAGGTAGG	0.54	13012-82-pos	+	CATGGCCCCCGAGCTCCTGC	AGG	NGG	82	Transversion
GRK1	13012	54.4064	53.0258	chr13-114434294-114434294_16AsubC-13012-neg-c	-	CGCCTCCTACCTTCTCTCCA	CGG	NGG	A	C	16	AGAGAAGGTAGGA	GTCACCCTGTATGAGATGATTGCGGCCAGAGGACCCTTCCGAGCCCGTGG	50	GTCACCCTGTATGAGATGATTGCGGCCAGAGGACCCTTCCGAGCCCGTGGAGAGAAGGTAGGA	0.46	13012-82-pos	+	CATGGCCCCCGAGCTCCTGC	AGG	NGG	82	Transversion
GRK1	13012	48.1486	53.0258	chr13-114434294-114434294_40AsubC-13012-neg-c	-	GTGGCTGCAGAGACACCTGC	CGG	NGG	A	C	40	GGTGTCTCTGCAG	GCCAGAGGACCCTTCCGAGCCCGTGGAGAGAAGGTAGGAGGCGGCCGGCA	50	GCCAGAGGACCCTTCCGAGCCCGTGGAGAGAAGGTAGGAGGCGGCCGGCAGGTGTCTCTGCAG	0.62	13012-82-pos	+	CATGGCCCCCGAGCTCCTGC	AGG	NGG	82	Transversion
CHAMP1	521832	85.4029	79.4681	chr13-115091269-115091269_25GsubC-521832-pos-c	+	AAAAACAGATTTGGATGCGA	TGG	NGG	G	C	25	ACAGATTTGGATG	CGATGGATATTAAGGGCCAGGAATCAAGCAGTGATCAAGAGCAGGTTGAT	50	ATCAACCTGCTCTTGATCACTGCTTGATTCCTGGCCCTTAATATCCATCGCATCCAAATCTGT	0.38	521832-80-neg	-	AGCACATTTCTAGACTGCTC	TGG	NGG	80	Transversion
CHAMP1	521832	83.7025	79.4681	chr13-115091269-115091269_16GsubC-521832-pos-c	+	TTTGGATGCGATGGATATTA	AGG	NGG	G	C	16	GATGCGATGGATA	TTAAGGGCCAGGAATCAAGCAGTGATCAAGAGCAGGTTGATGTGGAATCC	50	GGATTCCACATCAACCTGCTCTTGATCACTGCTTGATTCCTGGCCCTTAATATCCATCGCATC	0.46	521832-80-neg	-	AGCACATTTCTAGACTGCTC	TGG	NGG	80	Transversion
CHAMP1	521832	78.2956	79.4681	chr13-115091269-115091269_15GsubC-521832-pos-c	+	TTGGATGCGATGGATATTAA	GGG	NGG	G	C	15	ATGCGATGGATAT	TAAGGGCCAGGAATCAAGCAGTGATCAAGAGCAGGTTGATGTGGAATCCA	50	TGGATTCCACATCAACCTGCTCTTGATCACTGCTTGATTCCTGGCCCTTAATATCCATCGCAT	0.38	521832-80-neg	-	AGCACATTTCTAGACTGCTC	TGG	NGG	80	Transversion
OSGEP	444889	98.7284	71.1298	chr14-20922803-20922803_48AsubT-444889-pos-c	+	GGCGTGACGTAAGTCCGCCG	CGG	NGG	A	T	48	TGACGTAAGTCCG	CCGCGGGTTCGCCAGCACCTTGCCATCCCGCACCACGCCCACGCCAATCT	50	AGATTGGCGTGGGCGTGGTGCGGGATGGCAAGGTGCTGGCGAACCCGCGGCGGACTTACGTCA	0.54	444889-67-neg	-	GACATTGCCAGGAGTCCTGT	CGG	NGG	67	Transversion
OSGEP	444889	98.8283	71.1298	chr14-20922803-20922803_47AsubT-444889-pos-c	+	GCGTGACGTAAGTCCGCCGC	GGG	NGG	A	T	47	GACGTAAGTCCGC	CGCGGGTTCGCCAGCACCTTGCCATCCCGCACCACGCCCACGCCAATCTT	50	AAGATTGGCGTGGGCGTGGTGCGGGATGGCAAGGTGCTGGCGAACCCGCGGCGGACTTACGTC	0.62	444889-67-neg	-	GACATTGCCAGGAGTCCTGT	CGG	NGG	67	Transversion
OSGEP	444889	68.9429	65.1836	chr14-20922803-20922803_2AsubT-444889-neg-c	-	GAAGGCAGCGCCAATAAGTT	TGG	NGG	A	T	2	TTATTGGCGCTGC	GCCGCGGGTTCGCCAGCACCTTGCCATCCCGCACCACGCCCACGCCAATC	50	GCCGCGGGTTCGCCAGCACCTTGCCATCCCGCACCACGCCCACGCCAATCTTATTGGCGCTGC	0.54	444889-72-pos	+	CCTACTCACCAACCTGTGCC	AGG	NGG	72	Transversion
PNP	13989	90.7325	77.4192	chr14-20943279-20943279_22CsubG-13989-pos-c	+	CCATGTCTGATGCCTACGAC	CGG	NGG	C	G	22	GTCTGATGCCTAC	GACCGGACTATGAGGCAGAGGGCTCTCAGTACCTGGAAACAAATGGGGGA	50	TCCCCCATTTGTTTCCAGGTACTGAGAGCCCTCTGCCTCATAGTCCGGTCGTAGGCATCAGAC	0.54	13989-58-neg	-	GGGGCCTGCCACCATCACAT	AGG	NGG	58	Transversion
PNP	13989	96.8634	77.4192	chr14-20943279-20943279_13CsubG-13989-pos-c	+	ATGCCTACGACCGGACTATG	AGG	NGG	C	G	13	CTACGACCGGACT	ATGAGGCAGAGGGCTCTCAGTACCTGGAAACAAATGGGGGAGCAACGTGA	50	TCACGTTGCTCCCCCATTTGTTTCCAGGTACTGAGAGCCCTCTGCCTCATAGTCCGGTCGTAG	0.62	13989-58-neg	-	GGGGCCTGCCACCATCACAT	AGG	NGG	58	Transversion
PNP	13989	90.7703	77.4192	chr14-20943279-20943279_7CsubG-13989-pos-c	+	ACGACCGGACTATGAGGCAG	AGG	NGG	C	G	7	CCGGACTATGAGG	CAGAGGGCTCTCAGTACCTGGAAACAAATGGGGGAGCAACGTGAGCTACA	50	TGTAGCTCACGTTGCTCCCCCATTTGTTTCCAGGTACTGAGAGCCCTCTGCCTCATAGTCCGG	0.62	13989-58-neg	-	GGGGCCTGCCACCATCACAT	AGG	NGG	58	Transversion
PNP	13989	65.6959	71.1209	chr14-20943279-20943279_6CsubG-13989-neg-c	-	ATTTGTTTCCAGGTACTGAG	AGG	NGG	C	G	6	AGTACCTGGAAAC	TCCCTGCCATGTCTGATGCCTACGACCGGACTATGAGGCAGAGGGCTCTC	50	TCCCTGCCATGTCTGATGCCTACGACCGGACTATGAGGCAGAGGGCTCTCAGTACCTGGAAAC	0.46	13989-64-pos	+	GATAATTCAACCTGTGTCCT	AGG	NGG	64	Transversion
PNP	13989	70.4763	71.1209	chr14-20943279-20943279_16CsubG-13989-neg-c	-	TTGCTCCCCCATTTGTTTCC	AGG	NGG	C	G	16	AACAAATGGGGGA	GTCTGATGCCTACGACCGGACTATGAGGCAGAGGGCTCTCAGTACCTGGA	50	GTCTGATGCCTACGACCGGACTATGAGGCAGAGGGCTCTCAGTACCTGGAAACAAATGGGGGA	0.46	13989-64-pos	+	GATAATTCAACCTGTGTCCT	AGG	NGG	64	Transversion
PNP	13991	93.7499	69.7591	chr14-20944591-20944591_12CsubG-13991-pos-c	+	GTTATCGTTGCACGGCACTG	TGG	NGG	C	G	12	TCGTTGCACGGCA	CTGTGGACTTCGAGTCTTTGGCTTCTCACTCATCACTAACAAGGTCATCA	50	TGATGACCTTGTTAGTGATGAGTGAGAAGCCAAAGACTCGAAGTCCACAGTGCCGTGCAACGA	0.62	13991-58-neg	-	CTTCATGGTTGGCCTTCTCC	AGG	NGG	58	Transversion
PNP	13991	65.871	76.8722	chr14-20944591-20944591_5CsubG-13991-neg-c	-	ATGAGTGAGAAGCCAAAGAC	TGG	NGG	C	G	5	TTTGGCTTCTCAC	TGAGTACAGTACCAGAAGTTATCGTTGCACGGCACTGTGGACTTCGAGTC	50	TGAGTACAGTACCAGAAGTTATCGTTGCACGGCACTGTGGACTTCGAGTCTTTGGCTTCTCAC	0.46	13991-77-pos	+	TATTTGAGGATCCTGACAGT	TGG	NGG	77	Transversion
ANG	18073	63.582	84.6747	chr14-21161830-21161830_3TsubA-18073-neg-c	-	TGGTTTGGCATCATAGTGCA	GGG	NGG	T	A	3	ACTATGATGCCAA	ACCGACCCTGGCTCAGGATAACTCCAGGTACACACACTTCCTGACCCAGC	50	ACCGACCCTGGCTCAGGATAACTCCAGGTACACACACTTCCTGACCCAGCACTATGATGCCAA	0.38	18073-70-pos	+	TTTGTTGTTGGTCTTCGTGC	TGG	NGG	70	Transversion
ANG	18073	62.349	84.6747	chr14-21161830-21161830_31TsubA-18073-neg-c	-	TTTCACAGTATCTGTCATCC	CGG	NGG	T	A	31	TGACAGATACTGT	TACACACACTTCCTGACCCAGCACTATGATGCCAAACCACAGGGCCGGGA	50	TACACACACTTCCTGACCCAGCACTATGATGCCAAACCACAGGGCCGGGATGACAGATACTGT	0.38	18073-70-pos	+	TTTGTTGTTGGTCTTCGTGC	TGG	NGG	70	Transversion
RPGRIP1	156380	55.2337	68.8941	chr14-21792906-21792906_49TsubA-156380-pos-c	+	CCATGGAGATGAGGATAAAG	TGG	NGG	T	A	49	GGAGATGAGGATA	AAGTGGATATTTCTCTGCTGCATCAGGGTGAGAATCTTTTTGAACTGCAC	50	GTGCAGTTCAAAAAGATTCTCACCCTGATGCAGCAGAGAAATATCCACTTTATCCTCATCTCC	0.46	156380-57-neg	-	GGTGCAGAAAGTGGTAGGTT	GGG	NGG	57	Transversion
RPGRIP1	156380	72.2071	68.8941	chr14-21792906-21792906_28TsubA-156380-pos-c	+	GGATATTTCTCTGCTGCATC	AGG	NGG	T	A	28	ATTTCTCTGCTGC	ATCAGGGTGAGAATCTTTTTGAACTGCACATCCACCAGGCCTTCCTGACA	50	TGTCAGGAAGGCCTGGTGGATGTGCAGTTCAAAAAGATTCTCACCCTGATGCAGCAGAGAAAT	0.46	156380-57-neg	-	GGTGCAGAAAGTGGTAGGTT	GGG	NGG	57	Transversion
RPGRIP1	156380	69.6084	68.8941	chr14-21792906-21792906_27TsubA-156380-pos-c	+	GATATTTCTCTGCTGCATCA	GGG	NGG	T	A	27	TTTCTCTGCTGCA	TCAGGGTGAGAATCTTTTTGAACTGCACATCCACCAGGCCTTCCTGACAT	50	ATGTCAGGAAGGCCTGGTGGATGTGCAGTTCAAAAAGATTCTCACCCTGATGCAGCAGAGAAA	0.46	156380-57-neg	-	GGTGCAGAAAGTGGTAGGTT	GGG	NGG	57	Transversion
RPGRIP1	4986	94.1573	85.6496	chr14-21794102-21794102_37TsubG-4986-pos-c	+	TGGCCTCCGGAGTCGATGGC	TGG	NGG	T	G	37	CTCCGGAGTCGAT	GGCTGGGAACTCAACCCAGTCCATATGCTGTGTACCGCTTCTTCACCTTT	50	AAAGGTGAAGAAGCGGTACACAGCATATGGACTGGGTTGAGTTCCCAGCCATCGACTCCGGAG	0.62	4986-44-neg	-	AAGTAGGGGTTGTTACTGGC	TGG	NGG	44	Transversion
RPGRIP1	4986	92.8962	85.6496	chr14-21794102-21794102_36TsubG-4986-pos-c	+	GGCCTCCGGAGTCGATGGCT	GGG	NGG	T	G	36	TCCGGAGTCGATG	GCTGGGAACTCAACCCAGTCCATATGCTGTGTACCGCTTCTTCACCTTTT	50	AAAAGGTGAAGAAGCGGTACACAGCATATGGACTGGGTTGAGTTCCCAGCCATCGACTCCGGA	0.62	4986-44-neg	-	AAGTAGGGGTTGTTACTGGC	TGG	NGG	44	Transversion
CHD8	374261	57.029	46.084	chr14-21860919-21860919_34TsubG-374261-pos-c	+	TTCCTCCTGTTACCATTTCC	TGG	NGG	T	G	34	TCCTGTTACCATT	TCCTGGCTCCTACGGCTAGAAGGCCACTTCCCTGAGAGTACAGCCTGGCA	50	TGCCAGGCTGTACTCTCAGGGAAGTGGCCTTCTAGCCGTAGGAGCCAGGAAATGGTAACAGGA	0.38	374261-55-neg	-	ATTTCTTTCTTTCCCCATTC	AGG	NGG	55	Transversion
CHD8	374261	72.1503	46.084	chr14-21860919-21860919_25TsubG-374261-pos-c	+	TTACCATTTCCTGGCTCCTA	CGG	NGG	T	G	25	CATTTCCTGGCTC	CTACGGCTAGAAGGCCACTTCCCTGAGAGTACAGCCTGGCAGACGAGGTC	50	GACCTCGTCTGCCAGGCTGTACTCTCAGGGAAGTGGCCTTCTAGCCGTAGGAGCCAGGAAATG	0.54	374261-55-neg	-	ATTTCTTTCTTTCCCCATTC	AGG	NGG	55	Transversion
CHD8	374261	94.6654	74.02	chr14-21860919-21860919_16TsubG-374261-neg-c	-	CCGTATTGACCTCGTCTGCC	AGG	NGG	T	G	16	AGACGAGGTCAAT	TTCCTGGCTCCTACGGCTAGAAGGCCACTTCCCTGAGAGTACAGCCTGGC	50	TTCCTGGCTCCTACGGCTAGAAGGCCACTTCCCTGAGAGTACAGCCTGGCAGACGAGGTCAAT	0.46	374261-90-pos	+	ATATTCTCCAGGAGTCAATG	AGG	NGG	90	Transversion
CHD8	520934	74.2582	84.2515	chr14-21871204-21871204_28TsubG-520934-pos-c	+	CAATGAATTCCTTTACCTGC	AGG	NGG	T	G	28	GAATTCCTTTACC	TGCAGGTCATTTTGTGGATTCCAGTCTGAATCAAAGATGATGCAGGTATC	50	GATACCTGCATCATCTTTGATTCAGACTGGAATCCACAAAATGACCTGCAGGTAAAGGAATTC	0.38	520934-48-neg	-	TGTACCCGGGCTGGTGGACT	TGG	NGG	48	Transversion
CHD8	450556	70.8785	74.986	chr14-21882509-21882509_21CsubA-450556-pos-c	+	GTGTCTCATCTGAGCCATTT	TGG	NGG	C	A	21	CTCATCTGAGCCA	TTTTGGTTTTGAAGCGCTTTAATTTTTGATGTATCCTCTTATCCTTCTCT	50	AGAGAAGGATAAGAGGATACATCAAAAATTAAAGCGCTTCAAAACCAAAATGGCTCAGATGAG	0.54	450556-52-neg	-	CTCCTATCTGCATTGTGAAT	GGG	NGG	52	Transversion
SALL2	143946	56.4113	82.6055	chr14-21993777-21993777_19AsubC-143946-pos-c	+	GCAGCACTTGGCACAGACTT	GGG	NGG	A	C	19	CACTTGGCACAGA	CTTGGGGGTGATCCTCCTCGCTAGCATCACCTGGGGAGAAGACAAGGAGA	50	TCTCCTTGTCTTCTCCCCAGGTGATGCTAGCGAGGAGGATCACCCCCAAGTCTGTGCCAAGTG	0.54	143946-71-neg	-	CTCCTTGTTAATTAGAGCCT	CGG	NGG	71	Transversion
SALL2	143946	66.8843	82.6055	chr14-21993777-21993777_17AsubC-143946-pos-c	+	AGCACTTGGCACAGACTTGG	GGG	NGG	A	C	17	CTTGGCACAGACT	TGGGGGTGATCCTCCTCGCTAGCATCACCTGGGGAGAAGACAAGGAGAGA	50	TCTCTCCTTGTCTTCTCCCCAGGTGATGCTAGCGAGGAGGATCACCCCCAAGTCTGTGCCAAG	0.54	143946-71-neg	-	CTCCTTGTTAATTAGAGCCT	CGG	NGG	71	Transversion
SALL2	143946	60.7112	94.2542	chr14-21993777-21993777_3AsubC-143946-neg-c	-	CTCCCCAGGTGATGCTAGCT	AGG	NGG	A	C	3	TAGCATCACCTGG	AGTGAATTGTGCGCAGCACTTGGCACAGACTTGGGGGTGATCCTCCTCGC	50	AGTGAATTGTGCGCAGCACTTGGCACAGACTTGGGGGTGATCCTCCTCGCTAGCATCACCTGG	0.54	143946-77-pos	+	GGTCAGTAGAACATGCGTTC	TGG	NGG	77	Transversion
SALL2	143946	33.2334	94.2542	chr14-21993777-21993777_17AsubC-143946-neg-c	-	TCTCTCCTTGTCTTCTCCCC	AGG	NGG	A	C	17	GAGAAGACAAGGA	AGCACTTGGCACAGACTTGGGGGTGATCCTCCTCGCTAGCATCACCTGGG	50	AGCACTTGGCACAGACTTGGGGGTGATCCTCCTCGCTAGCATCACCTGGGGAGAAGACAAGGA	0.46	143946-77-pos	+	GGTCAGTAGAACATGCGTTC	TGG	NGG	77	Transversion
SLC7A7	6211	55.6419	72.2557	chr14-23282447-23282447_48AsubC-6211-pos-c	+	GATGACCAGAGAGAGACCAA	AGG	NGG	A	C	48	ACCAGAGAGAGAC	CAAAGGAGGCACTGTATATGAGCACACCCTTGGGGGAAACAAAGATGCCC	50	GGGCATCTTTGTTTCCCCCAAGGGTGTGCTCATATACAGTGCCTCCTTTGGTCTCTCTCTGGT	0.54	6211-42-neg	-	AAGGAGATCTCACTGCTTAA	CGG	NGG	42	Transversion
SLC7A7	6211	78.677	72.2557	chr14-23282447-23282447_20AsubC-6211-pos-c	+	CTGTATATGAGCACACCCTT	GGG	NGG	A	C	20	ATATGAGCACACC	CTTGGGGGAAACAAAGATGCCCGAGCCGATCATGTTCCCCACAATCAGGC	50	GCCTGATTGTGGGGAACATGATCGGCTCGGGCATCTTTGTTTCCCCCAAGGGTGTGCTCATAT	0.46	6211-42-neg	-	AAGGAGATCTCACTGCTTAA	CGG	NGG	42	Transversion
SLC7A7	6211	81.92	72.2557	chr14-23282447-23282447_19AsubC-6211-pos-c	+	TGTATATGAGCACACCCTTG	GGG	NGG	A	C	19	TATGAGCACACCC	TTGGGGGAAACAAAGATGCCCGAGCCGATCATGTTCCCCACAATCAGGCA	50	TGCCTGATTGTGGGGAACATGATCGGCTCGGGCATCTTTGTTTCCCCCAAGGGTGTGCTCATA	0.54	6211-42-neg	-	AAGGAGATCTCACTGCTTAA	CGG	NGG	42	Transversion
SLC7A7	6211	83.7854	72.2557	chr14-23282447-23282447_18AsubC-6211-pos-c	+	GTATATGAGCACACCCTTGG	GGG	NGG	A	C	18	ATGAGCACACCCT	TGGGGGAAACAAAGATGCCCGAGCCGATCATGTTCCCCACAATCAGGCAC	50	GTGCCTGATTGTGGGGAACATGATCGGCTCGGGCATCTTTGTTTCCCCCAAGGGTGTGCTCAT	0.54	6211-42-neg	-	AAGGAGATCTCACTGCTTAA	CGG	NGG	42	Transversion
SLC7A7	6211	91.6017	77.4471	chr14-23282447-23282447_7AsubC-6211-neg-c	-	TGTGGGGAACATGATCGGCT	CGG	NGG	A	C	7	CGATCATGTTCCC	GGAGGCACTGTATATGAGCACACCCTTGGGGGAAACAAAGATGCCCGAGC	50	GGAGGCACTGTATATGAGCACACCCTTGGGGGAAACAAAGATGCCCGAGCCGATCATGTTCCC	0.54	6211-85-pos	+	GGGCCCCAAAGACGGAGAAG	AGG	NGG	85	Transversion
SLC7A7	6211	92.1099	77.4471	chr14-23282447-23282447_23AsubC-6211-neg-c	-	ACGGCGTGTGCCTGATTGTG	GGG	NGG	A	C	23	AATCAGGCACACG	AGCACACCCTTGGGGGAAACAAAGATGCCCGAGCCGATCATGTTCCCCAC	50	AGCACACCCTTGGGGGAAACAAAGATGCCCGAGCCGATCATGTTCCCCACAATCAGGCACACG	0.54	6211-85-pos	+	GGGCCCCAAAGACGGAGAAG	AGG	NGG	85	Transversion
SLC7A7	6211	95.385	77.4471	chr14-23282447-23282447_24AsubC-6211-neg-c	-	AACGGCGTGTGCCTGATTGT	GGG	NGG	A	C	24	ATCAGGCACACGC	GCACACCCTTGGGGGAAACAAAGATGCCCGAGCCGATCATGTTCCCCACA	50	GCACACCCTTGGGGGAAACAAAGATGCCCGAGCCGATCATGTTCCCCACAATCAGGCACACGC	0.62	6211-85-pos	+	GGGCCCCAAAGACGGAGAAG	AGG	NGG	85	Transversion
SLC7A7	56363	78.677	42.6235	chr14-23282459-23282459_32TsubA-56363-pos-c	+	CTGTATATGAGCACACCCTT	GGG	NGG	T	A	32	ATATGAGCACACC	CTTGGGGGAAACAAAGATGCCCGAGCCGATCATGTTCCCCACAATCAGGC	50	GCCTGATTGTGGGGAACATGATCGGCTCGGGCATCTTTGTTTCCCCCAAGGGTGTGCTCATAT	0.46	56363-49-neg	-	GGAGCAGGTGAAGCTGAAGA	AGG	NGG	49	Transversion
SLC7A7	56363	81.92	42.6235	chr14-23282459-23282459_31TsubA-56363-pos-c	+	TGTATATGAGCACACCCTTG	GGG	NGG	T	A	31	TATGAGCACACCC	TTGGGGGAAACAAAGATGCCCGAGCCGATCATGTTCCCCACAATCAGGCA	50	TGCCTGATTGTGGGGAACATGATCGGCTCGGGCATCTTTGTTTCCCCCAAGGGTGTGCTCATA	0.54	56363-49-neg	-	GGAGCAGGTGAAGCTGAAGA	AGG	NGG	49	Transversion
SLC7A7	56363	83.7854	42.6235	chr14-23282459-23282459_30TsubA-56363-pos-c	+	GTATATGAGCACACCCTTGG	GGG	NGG	T	A	30	ATGAGCACACCCT	TGGGGGAAACAAAGATGCCCGAGCCGATCATGTTCCCCACAATCAGGCAC	50	GTGCCTGATTGTGGGGAACATGATCGGCTCGGGCATCTTTGTTTCCCCCAAGGGTGTGCTCAT	0.54	56363-49-neg	-	GGAGCAGGTGAAGCTGAAGA	AGG	NGG	49	Transversion
SLC7A7	56363	92.1099	55.6419	chr14-23282459-23282459_11TsubA-56363-neg-c	-	ACGGCGTGTGCCTGATTGTG	GGG	NGG	T	A	11	AATCAGGCACACG	AGCACACCCTTGGGGGAAACAAAGATGCCCGAGCCGATCATGTTCCCCAC	50	AGCACACCCTTGGGGGAAACAAAGATGCCCGAGCCGATCATGTTCCCCACAATCAGGCACACG	0.54	56363-60-pos	+	GATGACCAGAGAGAGACCAA	AGG	NGG	60	Transversion
SLC7A7	56363	95.385	55.6419	chr14-23282459-23282459_12TsubA-56363-neg-c	-	AACGGCGTGTGCCTGATTGT	GGG	NGG	T	A	12	ATCAGGCACACGC	GCACACCCTTGGGGGAAACAAAGATGCCCGAGCCGATCATGTTCCCCACA	50	GCACACCCTTGGGGGAAACAAAGATGCCCGAGCCGATCATGTTCCCCACAATCAGGCACACGC	0.62	56363-60-pos	+	GATGACCAGAGAGAGACCAA	AGG	NGG	60	Transversion
SLC7A7	6208	60.6464	50.2827	chr14-23282607-23282607_34GsubT-6208-pos-c	+	GGTTTCCACCTCAGGCTGGG	AGG	NGG	G	T	34	TCCACCTCAGGCT	GGGAGGCCACTTCATACTCAGTGCTGTCAACCATGGTGGAGGAGAGGAAA	50	TTTCCTCTCCTCCACCATGGTTGACAGCACTGAGTATGAAGTGGCCTCCCAGCCTGAGGTGGA	0.62	6208-47-neg	-	CATCATCTTTCTTCCTTAAA	GGG	NGG	47	Transversion
SLC7A7	6208	76.9164	50.2827	chr14-23282607-23282607_5GsubT-6208-pos-c	+	CATACTCAGTGCTGTCAACC	AGG	NGG	G	T	5	CTCAGTGCTGTCA	ACCATGGTGGAGGAGAGGAAACCCTTCACCAGCTTCCTGGCATTGCCCTT	50	AAGGGCAATGCCAGGAAGCTGGTGAAGGGTTTCCTCTCCTCCACCATGGTTGACAGCACTGAG	0.54	6208-47-neg	-	CATCATCTTTCTTCCTTAAA	GGG	NGG	47	Transversion
SLC7A7	6208	71.2828	50.2827	chr14-23282607-23282607_4GsubT-6208-pos-c	+	ATACTCAGTGCTGTCAACCA	GGG	NGG	G	T	4	TCAGTGCTGTCAA	CCATGGTGGAGGAGAGGAAACCCTTCACCAGCTTCCTGGCATTGCCCTTT	50	AAAGGGCAATGCCAGGAAGCTGGTGAAGGGTTTCCTCTCCTCCACCATGGTTGACAGCACTGA	0.46	6208-47-neg	-	CATCATCTTTCTTCCTTAAA	GGG	NGG	47	Transversion
SLC7A7	6208	45.1746	60.3207	chr14-23282607-23282607_3GsubT-6208-neg-c	-	GGGTTTCCTCTCCTCCACCC	TGG	NGG	G	T	3	TGGAGGAGAGGAA	TTCCACCTCAGGCTGGGAGGCCACTTCATACTCAGTGCTGTCAACCATGG	50	TTCCACCTCAGGCTGGGAGGCCACTTCATACTCAGTGCTGTCAACCATGGTGGAGGAGAGGAA	0.54	6208-87-pos	+	TTCTTCAGCTTCACCTGCTC	CGG	NGG	87	Transversion
SLC7A7	6208	48.2506	60.3207	chr14-23282607-23282607_30GsubT-6208-neg-c	-	AAAGGGCAATGCCAGGAAGC	TGG	NGG	G	T	30	TCCTGGCATTGCC	ATACTCAGTGCTGTCAACCATGGTGGAGGAGAGGAAACCCTTCACCAGCT	50	ATACTCAGTGCTGTCAACCATGGTGGAGGAGAGGAAACCCTTCACCAGCTTCCTGGCATTGCC	0.62	6208-87-pos	+	TTCTTCAGCTTCACCTGCTC	CGG	NGG	87	Transversion
SLC7A7	6208	76.2814	60.3207	chr14-23282607-23282607_37GsubT-6208-neg-c	-	CTTCCTTAAAGGGCAATGCC	AGG	NGG	G	T	37	ATTGCCCTTTAAG	GTGCTGTCAACCATGGTGGAGGAGAGGAAACCCTTCACCAGCTTCCTGGC	50	GTGCTGTCAACCATGGTGGAGGAGAGGAAACCCTTCACCAGCTTCCTGGCATTGCCCTTTAAG	0.38	6208-87-pos	+	TTCTTCAGCTTCACCTGCTC	CGG	NGG	87	Transversion
MYH6	14148	73.8458	93.8924	chr14-23863503-23863503_36TsubA-14148-pos-c	+	CTTGAAGTAGAGCTTCATCC	AGG	NGG	T	A	36	AAGTAGAGCTTCA	TCCAGGGCCAATTCTTGACCCCCATGAAGGCCCGAATGTTCCACTGGATT	50	AATCCAGTGGAACATTCGGGCCTTCATGGGGGTCAAGAATTGGCCCTGGATGAAGCTCTACTT	0.38	14148-84-neg	-	GCTTAGTAGGGCCCATGATT	GGG	NGG	84	Transversion
MYH6	14148	74.2631	93.8924	chr14-23863503-23863503_35TsubA-14148-pos-c	+	TTGAAGTAGAGCTTCATCCA	GGG	NGG	T	A	35	AGTAGAGCTTCAT	CCAGGGCCAATTCTTGACCCCCATGAAGGCCCGAATGTTCCACTGGATTA	50	TAATCCAGTGGAACATTCGGGCCTTCATGGGGGTCAAGAATTGGCCCTGGATGAAGCTCTACT	0.38	14148-84-neg	-	GCTTAGTAGGGCCCATGATT	GGG	NGG	84	Transversion
MYH6	14148	68.6907	73.33	chr14-23863503-23863503_1TsubA-14148-neg-c	-	GGTAATCCAGTGGAACAATC	GGG	NGG	T	A	1	TGTTCCACTGGAT	GAAGTAGAGCTTCATCCAGGGCCAATTCTTGACCCCCATGAAGGCCCGAA	50	GAAGTAGAGCTTCATCCAGGGCCAATTCTTGACCCCCATGAAGGCCCGAATGTTCCACTGGAT	0.46	14148-65-pos	+	GTCTCTGCGCTCTTCAGCAG	CGG	NGG	65	Transversion
MYH6	14148	60.022	73.33	chr14-23863503-23863503_2TsubA-14148-neg-c	-	TGGTAATCCAGTGGAACAAT	CGG	NGG	T	A	2	GTTCCACTGGATT	AAGTAGAGCTTCATCCAGGGCCAATTCTTGACCCCCATGAAGGCCCGAAT	50	AAGTAGAGCTTCATCCAGGGCCAATTCTTGACCCCCATGAAGGCCCGAATGTTCCACTGGATT	0.46	14148-65-pos	+	GTCTCTGCGCTCTTCAGCAG	CGG	NGG	65	Transversion
MYH6	14148	79.811	73.33	chr14-23863503-23863503_11TsubA-14148-neg-c	-	ATGCCCTGCTGGTAATCCAG	TGG	NGG	T	A	11	GATTACCAGCAGG	TTCATCCAGGGCCAATTCTTGACCCCCATGAAGGCCCGAATGTTCCACTG	50	TTCATCCAGGGCCAATTCTTGACCCCCATGAAGGCCCGAATGTTCCACTGGATTACCAGCAGG	0.54	14148-65-pos	+	GTCTCTGCGCTCTTCAGCAG	CGG	NGG	65	Transversion
MYH6	520533	58.9781	50.8246	chr14-23873505-23873505_34CsubA-520533-pos-c	+	TTTCTTGTCAAGGCTGGATG	AGG	NGG	C	A	34	TTGTCAAGGCTGG	ATGAGGCCACTGGGAGTGGTCAAAGGCACTCACAAAGCGGGAGGAGTTGT	50	ACAACTCCTCCCGCTTTGTGAGTGCCTTTGACCACTCCCAGTGGCCTCATCCAGCCTTGACAA	0.54	520533-46-neg	-	AACCCCGCTCTGGAGGCCTT	CGG	NGG	46	Transversion
MYH6	520533	46.5045	50.8246	chr14-23873505-23873505_21CsubA-520533-pos-c	+	CTGGATGAGGCCACTGGGAG	TGG	NGG	C	A	21	ATGAGGCCACTGG	GAGTGGTCAAAGGCACTCACAAAGCGGGAGGAGTTGTCGTTCCGGACAGT	50	ACTGTCCGGAACGACAACTCCTCCCGCTTTGTGAGTGCCTTTGACCACTCCCAGTGGCCTCAT	0.62	520533-46-neg	-	AACCCCGCTCTGGAGGCCTT	CGG	NGG	46	Transversion
MYH6	520533	71.438	50.8246	chr14-23873505-23873505_14CsubA-520533-pos-c	+	AGGCCACTGGGAGTGGTCAA	AGG	NGG	C	A	14	CACTGGGAGTGGT	CAAAGGCACTCACAAAGCGGGAGGAGTTGTCGTTCCGGACAGTCTTGGCA	50	TGCCAAGACTGTCCGGAACGACAACTCCTCCCGCTTTGTGAGTGCCTTTGACCACTCCCAGTG	0.62	520533-46-neg	-	AACCCCGCTCTGGAGGCCTT	CGG	NGG	46	Transversion
MYH6	520533	90.7171	84.774	chr14-23873505-23873505_5CsubA-520533-neg-c	-	GAACGACAACTCCTCCCGCT	TGG	NGG	C	A	5	GGGAGGAGTTGTC	TGTCAAGGCTGGATGAGGCCACTGGGAGTGGTCAAAGGCACTCACAAAGC	50	TGTCAAGGCTGGATGAGGCCACTGGGAGTGGTCAAAGGCACTCACAAAGCGGGAGGAGTTGTC	0.62	520533-80-pos	+	CCAGATACAGTACAATCAAC	TGG	NGG	80	Transversion
MYH6	520533	78.6164	84.774	chr14-23873505-23873505_27CsubA-520533-neg-c	-	TCGGCAATGCCAAGACTGTC	CGG	NGG	C	A	27	AGTCTTGGCATTG	TGGGAGTGGTCAAAGGCACTCACAAAGCGGGAGGAGTTGTCGTTCCGGAC	50	TGGGAGTGGTCAAAGGCACTCACAAAGCGGGAGGAGTTGTCGTTCCGGACAGTCTTGGCATTG	0.46	520533-80-pos	+	CCAGATACAGTACAATCAAC	TGG	NGG	80	Transversion
MYH7	14117	54.4861	72.9078	chr14-23883056-23883056_48AsubT-14117-pos-c	+	GGCCCGCAGCTTGTTGACCT	GGG	NGG	A	T	48	CGCAGCTTGTTGA	CCTGGGACTCGGCGATGTCCGCCCGCTCCTCTGCCTCATCCAGCTCGTGC	50	GCACGAGCTGGATGAGGCAGAGGAGCGGGCGGACATCGCCGAGTCCCAGGTCAACAAGCTGCG	0.54	14117-49-neg	-	ATGCTCCCACCTCCCGCAGG	AGG	NGG	49	Transversion
MYH7	14117	67.686	72.9078	chr14-23883056-23883056_42AsubT-14117-pos-c	+	CAGCTTGTTGACCTGGGACT	CGG	NGG	A	T	42	TTGTTGACCTGGG	ACTCGGCGATGTCCGCCCGCTCCTCTGCCTCATCCAGCTCGTGCTGCACC	50	GGTGCAGCACGAGCTGGATGAGGCAGAGGAGCGGGCGGACATCGCCGAGTCCCAGGTCAACAA	0.54	14117-49-neg	-	ATGCTCCCACCTCCCGCAGG	AGG	NGG	49	Transversion
MYH7	14117	89.9254	80.4765	chr14-23883056-23883056_13AsubT-14117-neg-c	-	CAACCTGTCCAAGTTCCGCA	AGG	NGG	A	T	13	GGAACTTGGACAG	GGCGATGTCCGCCCGCTCCTCTGCCTCATCCAGCTCGTGCTGCACCTTGC	50	GGCGATGTCCGCCCGCTCCTCTGCCTCATCCAGCTCGTGCTGCACCTTGCGGAACTTGGACAG	0.54	14117-76-pos	+	CCACCTTCGTGCCAATGTCA	CGG	NGG	76	Transversion
MYH7	694311	62.6923	80.8058	chr14-23883211-23883211_27GsubC-694311-pos-c	+	AGCTCTCCTATGCCTCCCCT	GGG	NGG	G	C	27	CTCCTATGCCTCC	CCTGGGCCTAGTCCCCAGCAGGGTCACTCACCGCCTCCTCGGCCTGGCGC	50	GCGCCAGGCCGAGGAGGCGGTGAGTGACCCTGCTGGGGACTAGGCCCAGGGGAGGCATAGGAG	0.62	694311-43-neg	-	GGTAGACAAGCTGCAGCTAA	AGG	NGG	43	Transversion
MYH7	694311	56.9716	NA	chr14-23883211-23883211_16GsubC-694311-neg-c	-	GGCCTACAAGCGCCAGGCCG	AGG	NGG	G	C	16	CCTGGCGCTTGTA	ATGCCTCCCCTGGGCCTAGTCCCCAGCAGGGTCACTCACCGCCTCCTCGG	50	ATGCCTCCCCTGGGCCTAGTCCCCAGCAGGGTCACTCACCGCCTCCTCGGCCTGGCGCTTGTA	0.62	694311-85-pos	+	AGGTGGGAGCATGAGGTGAG	AGG	NGG	85	Transversion
MYH7	694311	80.8058	NA	chr14-23883211-23883211_43GsubC-694311-neg-c	-	GGTAGACAAGCTGCAGCTAA	AGG	NGG	G	C	43	GCTGCAGCTTGTC	AGGGTCACTCACCGCCTCCTCGGCCTGGCGCTTGTAGGCCTTGACCTTTA	50	AGGGTCACTCACCGCCTCCTCGGCCTGGCGCTTGTAGGCCTTGACCTTTAGCTGCAGCTTGTC	0.62	694311-85-pos	+	AGGTGGGAGCATGAGGTGAG	AGG	NGG	85	Transversion
MYH7	181284	84.0417	76.0255	chr14-23884256-23884256_4CsubG-181284-neg-c	-	GCAGAAGCGCAACGCAGAGT	GGG	NGG	C	G	4	CTGCGTTGCGCTT	GGTGAGCTCCTTGATGCGCCGCTCGCTCTTCCTCATGCCCTTCACCGACT	50	GGTGAGCTCCTTGATGCGCCGCTCGCTCTTCCTCATGCCCTTCACCGACTCTGCGTTGCGCTT	0.62	181284-88-pos	+	GTCACTGTGGCTATGGTGCC	AGG	NGG	88	Transversion
MYH7	181284	80.59	76.0255	chr14-23884256-23884256_5CsubG-181284-neg-c	-	AGCAGAAGCGCAACGCAGAG	TGG	NGG	C	G	5	TGCGTTGCGCTTC	GTGAGCTCCTTGATGCGCCGCTCGCTCTTCCTCATGCCCTTCACCGACTC	50	GTGAGCTCCTTGATGCGCCGCTCGCTCTTCCTCATGCCCTTCACCGACTCTGCGTTGCGCTTC	0.62	181284-88-pos	+	GTCACTGTGGCTATGGTGCC	AGG	NGG	88	Transversion
MYH7	190408	89.9591	76.8243	chr14-23885008-23885008_17GsubC-190408-pos-c	+	CGATGGCGATGTTCTCCTTC	AGG	NGG	G	C	17	GGCGATGTTCTCC	TTCAGGTCGTCGTTGGCACGGACTGCATCGTCCAGCTGAATCTGGGTGTC	50	GACACCCAGATTCAGCTGGACGATGCAGTCCGTGCCAACGACGACCTGAAGGAGAACATCGCC	0.62	190408-73-neg	-	TTAGTGAAGGGAACCGAGGC	TGG	NGG	73	Transversion
MYH7	190408	95.2626	76.8243	chr14-23885008-23885008_7GsubC-190408-pos-c	+	GTTCTCCTTCAGGTCGTCGT	TGG	NGG	G	C	7	TCCTTCAGGTCGT	CGTTGGCACGGACTGCATCGTCCAGCTGAATCTGGGTGTCCTGAGGATCA	50	TGATCCTCAGGACACCCAGATTCAGCTGGACGATGCAGTCCGTGCCAACGACGACCTGAAGGA	0.54	190408-73-neg	-	TTAGTGAAGGGAACCGAGGC	TGG	NGG	73	Transversion
MYH7	190408	72.5843	76.8243	chr14-23885008-23885008_2GsubC-190408-pos-c	+	CCTTCAGGTCGTCGTTGGGA	CGG	NGG	G	C	2	CAGGTCGTCGTTG	GCACGGACTGCATCGTCCAGCTGAATCTGGGTGTCCTGAGGATCAGGAGA	50	TCTCCTGATCCTCAGGACACCCAGATTCAGCTGGACGATGCAGTCCGTGCCAACGACGACCTG	0.62	190408-73-neg	-	TTAGTGAAGGGAACCGAGGC	TGG	NGG	73	Transversion
MYH7	190408	59.0804	59.1762	chr14-23885008-23885008_21GsubC-190408-neg-c	-	TCAGGACACCCAGATTCAGC	TGG	NGG	G	C	21	GAATCTGGGTGTC	GGCGATGTTCTCCTTCAGGTCGTCGTTGGCACGGACTGCATCGTCCAGCT	50	GGCGATGTTCTCCTTCAGGTCGTCGTTGGCACGGACTGCATCGTCCAGCTGAATCTGGGTGTC	0.54	190408-88-pos	+	CCGCTCTGTCTGCTCCACCA	CGG	NGG	88	Transversion
MYH7	190408	71.2173	59.1762	chr14-23885008-23885008_39GsubC-190408-neg-c	-	TGCCCACTCTCCTGATCCTC	AGG	NGG	G	C	39	GATCAGGAGAGTG	GTCGTCGTTGGCACGGACTGCATCGTCCAGCTGAATCTGGGTGTCCTGAG	50	GTCGTCGTTGGCACGGACTGCATCGTCCAGCTGAATCTGGGTGTCCTGAGGATCAGGAGAGTG	0.54	190408-88-pos	+	CCGCTCTGTCTGCTCCACCA	CGG	NGG	88	Transversion
MYH7	143215	89.9591	76.8243	chr14-23885010-23885010_19GsubC-143215-pos-c	+	CGATGGCGATGTTCTCCTTC	AGG	NGG	G	C	19	GGCGATGTTCTCC	TTCAGGTCGTCGTTGGCACGGACTGCATCGTCCAGCTGAATCTGGGTGTC	50	GACACCCAGATTCAGCTGGACGATGCAGTCCGTGCCAACGACGACCTGAAGGAGAACATCGCC	0.62	143215-71-neg	-	TTAGTGAAGGGAACCGAGGC	TGG	NGG	71	Transversion
MYH7	143215	95.2626	76.8243	chr14-23885010-23885010_9GsubC-143215-pos-c	+	GTTCTCCTTCAGGTCGTCGT	TGG	NGG	G	C	9	TCCTTCAGGTCGT	CGTTGGCACGGACTGCATCGTCCAGCTGAATCTGGGTGTCCTGAGGATCA	50	TGATCCTCAGGACACCCAGATTCAGCTGGACGATGCAGTCCGTGCCAACGACGACCTGAAGGA	0.54	143215-71-neg	-	TTAGTGAAGGGAACCGAGGC	TGG	NGG	71	Transversion
MYH7	143215	92.0185	76.8243	chr14-23885010-23885010_4GsubC-143215-pos-c	+	CCTTCAGGTCGTCGTTGGCA	GGG	NGG	G	C	4	CAGGTCGTCGTTG	GCACGGACTGCATCGTCCAGCTGAATCTGGGTGTCCTGAGGATCAGGAGA	50	TCTCCTGATCCTCAGGACACCCAGATTCAGCTGGACGATGCAGTCCGTGCCAACGACGACCTG	0.62	143215-71-neg	-	TTAGTGAAGGGAACCGAGGC	TGG	NGG	71	Transversion
MYH7	143215	59.0804	59.1762	chr14-23885010-23885010_19GsubC-143215-neg-c	-	TCAGGACACCCAGATTCAGC	TGG	NGG	G	C	19	GAATCTGGGTGTC	GGCGATGTTCTCCTTCAGGTCGTCGTTGGCACGGACTGCATCGTCCAGCT	50	GGCGATGTTCTCCTTCAGGTCGTCGTTGGCACGGACTGCATCGTCCAGCTGAATCTGGGTGTC	0.54	143215-90-pos	+	CCGCTCTGTCTGCTCCACCA	CGG	NGG	90	Transversion
MYH7	143215	71.2173	59.1762	chr14-23885010-23885010_37GsubC-143215-neg-c	-	TGCCCACTCTCCTGATCCTC	AGG	NGG	G	C	37	GATCAGGAGAGTG	GTCGTCGTTGGCACGGACTGCATCGTCCAGCTGAATCTGGGTGTCCTGAG	50	GTCGTCGTTGGCACGGACTGCATCGTCCAGCTGAATCTGGGTGTCCTGAGGATCAGGAGAGTG	0.54	143215-90-pos	+	CCGCTCTGTCTGCTCCACCA	CGG	NGG	90	Transversion
MYH7	143219	78.921	26.6313	chr14-23885260-23885260_38GsubC-143219-pos-c	+	TGAGTACCTTCAACAAGCTC	TGG	NGG	G	C	38	TACCTTCAACAAG	CTCTGGAGGCTCTTGACTTGCTTCTGGGCCTCGGCGGCCATGCGGTTGGC	50	GCCAACCGCATGGCCGCCGAGGCCCAGAAGCAAGTCAAGAGCCTCCAGAGCTTGTTGAAGGTA	0.38	143219-53-neg	-	AGGGTGAAGAAGAAGATGGA	AGG	NGG	53	Transversion
MYH7	143219	75.9895	26.6313	chr14-23885260-23885260_17GsubC-143219-pos-c	+	GGAGGCTCTTGACTTGCTTC	TGG	NGG	G	C	17	GCTCTTGACTTGC	TTCTGGGCCTCGGCGGCCATGCGGTTGGCGTGGCTGAGCTGGATCTCCAT	50	ATGGAGATCCAGCTCAGCCACGCCAACCGCATGGCCGCCGAGGCCCAGAAGCAAGTCAAGAGC	0.54	143219-53-neg	-	AGGGTGAAGAAGAAGATGGA	AGG	NGG	53	Transversion
MYH7	143219	66.5707	26.6313	chr14-23885260-23885260_16GsubC-143219-pos-c	+	GAGGCTCTTGACTTGCTTCT	GGG	NGG	G	C	16	CTCTTGACTTGCT	TCTGGGCCTCGGCGGCCATGCGGTTGGCGTGGCTGAGCTGGATCTCCATC	50	GATGGAGATCCAGCTCAGCCACGCCAACCGCATGGCCGCCGAGGCCCAGAAGCAAGTCAAGAG	0.46	143219-53-neg	-	AGGGTGAAGAAGAAGATGGA	AGG	NGG	53	Transversion
MYH7	143212	69.7493	60.0685	chr14-23885343-23885343_46GsubC-143212-pos-c	+	GCTGGATCTCCATCTCATTG	AGG	NGG	G	C	46	GATCTCCATCTCA	TTGAGGTCTCCTTCCATCTTCTTCTTCACCCTCAGGGCCTCGTTGCGGCT	50	AGCCGCAACGAGGCCCTGAGGGTGAAGAAGAAGATGGAAGGAGACCTCAATGAGATGGAGATC	0.46	143212-46-neg	-	GCGCAACCACCTGCGGGTGG	TGG	NGG	46	Transversion
MYH7	143212	52.7807	60.0685	chr14-23885343-23885343_15GsubC-143212-pos-c	+	CATCTTCTTCTTCACCCTCA	GGG	NGG	G	C	15	TTCTTCTTCACCC	TCAGGGCCTCGTTGCGGCTGCGTGTCTCTGCGTCCAGGGAGGTCTGCAGC	50	GCTGCAGACCTCCCTGGACGCAGAGACACGCAGCCGCAACGAGGCCCTGAGGGTGAAGAAGAA	0.46	143212-46-neg	-	GCGCAACCACCTGCGGGTGG	TGG	NGG	46	Transversion
MYH7	143211	52.7807	47.2296	chr14-23885371-23885371_43GsubT-143211-pos-c	+	CATCTTCTTCTTCACCCTCA	GGG	NGG	G	T	43	TTCTTCTTCACCC	TCAGGGCCTCGTTGCGGCTGCGTGTCTCTGCGTCCAGGGAGGTCTGCAGC	50	GCTGCAGACCTCCCTGGACGCAGAGACACGCAGCCGCAACGAGGCCCTGAGGGTGAAGAAGAA	0.46	143211-45-neg	-	GAAGGACGAGGAGATGGAAC	AGG	NGG	45	Transversion
MYH7	143211	76.8074	47.2296	chr14-23885371-23885371_10GsubT-143211-pos-c	+	GCTGCGTGTCTCTGCGTCCA	GGG	NGG	G	T	10	CGTGTCTCTGCGT	CCAGGGAGGTCTGCAGCGAGTCCACCACCCGCAGGTGGTTGCGCTTGGCC	50	GGCCAAGCGCAACCACCTGCGGGTGGTGGACTCGCTGCAGACCTCCCTGGACGCAGAGACACG	0.62	143211-45-neg	-	GAAGGACGAGGAGATGGAAC	AGG	NGG	45	Transversion
MYH7	143211	60.7704	47.2296	chr14-23885371-23885371_7GsubT-143211-pos-c	+	GCGTGTCTCTGCGTCCAGGG	AGG	NGG	G	T	7	GTCTCTGCGTCCA	GGGAGGTCTGCAGCGAGTCCACCACCCGCAGGTGGTTGCGCTTGGCCTGT	50	ACAGGCCAAGCGCAACCACCTGCGGGTGGTGGACTCGCTGCAGACCTCCCTGGACGCAGAGAC	0.62	143211-45-neg	-	GAAGGACGAGGAGATGGAAC	AGG	NGG	45	Transversion
MYH7	143211	77.974	47.2296	chr14-23885371-23885371_6GsubT-143211-pos-c	+	CGTGTCTCTGCGTCCAGGGA	GGG	NGG	G	T	6	TCTCTGCGTCCAG	GGAGGTCTGCAGCGAGTCCACCACCCGCAGGTGGTTGCGCTTGGCCTGTT	50	AACAGGCCAAGCGCAACCACCTGCGGGTGGTGGACTCGCTGCAGACCTCCCTGGACGCAGAGA	0.62	143211-45-neg	-	GAAGGACGAGGAGATGGAAC	AGG	NGG	45	Transversion
MYH7	143211	69.1231	69.7493	chr14-23885371-23885371_24GsubT-143211-neg-c	-	GGCCAAGCGCAACCACCTGC	GGG	NGG	G	T	24	GGTGGTTGCGCTT	GCTGCGTGTCTCTGCGTCCAGGGAGGTCTGCAGCGAGTCCACCACCCGCA	50	GCTGCGTGTCTCTGCGTCCAGGGAGGTCTGCAGCGAGTCCACCACCCGCAGGTGGTTGCGCTT	0.62	143211-74-pos	+	GCTGGATCTCCATCTCATTG	AGG	NGG	74	Transversion
MYH7	143211	47.2296	69.7493	chr14-23885371-23885371_45GsubT-143211-neg-c	-	GAAGGACGAGGAGATGGAAC	AGG	NGG	G	T	45	CCATCTCCTCGTC	GGAGGTCTGCAGCGAGTCCACCACCCGCAGGTGGTTGCGCTTGGCCTGTT	50	GGAGGTCTGCAGCGAGTCCACCACCCGCAGGTGGTTGCGCTTGGCCTGTTCCATCTCCTCGTC	0.62	143211-74-pos	+	GCTGGATCTCCATCTCATTG	AGG	NGG	74	Transversion
MYH7	190405	76.8074	75.1895	chr14-23885403-23885403_42GsubC-190405-pos-c	+	GCTGCGTGTCTCTGCGTCCA	GGG	NGG	G	C	42	CGTGTCTCTGCGT	CCAGGGAGGTCTGCAGCGAGTCCACCACCCGCAGGTGGTTGCGCTTGGCC	50	GGCCAAGCGCAACCACCTGCGGGTGGTGGACTCGCTGCAGACCTCCCTGGACGCAGAGACACG	0.62	190405-40-neg	-	GGCAGAGATCGAGCGGAAGC	TGG	NGG	40	Transversion
MYH7	190405	60.7704	75.1895	chr14-23885403-23885403_39GsubC-190405-pos-c	+	GCGTGTCTCTGCGTCCAGGG	AGG	NGG	G	C	39	GTCTCTGCGTCCA	GGGAGGTCTGCAGCGAGTCCACCACCCGCAGGTGGTTGCGCTTGGCCTGT	50	ACAGGCCAAGCGCAACCACCTGCGGGTGGTGGACTCGCTGCAGACCTCCCTGGACGCAGAGAC	0.62	190405-40-neg	-	GGCAGAGATCGAGCGGAAGC	TGG	NGG	40	Transversion
MYH7	190405	47.2296	52.293	chr14-23885403-23885403_13GsubC-190405-neg-c	-	GAAGGACGAGGAGATGGAAC	AGG	NGG	G	C	13	CCATCTCCTCGTC	GGAGGTCTGCAGCGAGTCCACCACCCGCAGGTGGTTGCGCTTGGCCTGTT	50	GGAGGTCTGCAGCGAGTCCACCACCCGCAGGTGGTTGCGCTTGGCCTGTTCCATCTCCTCGTC	0.62	190405-76-pos	+	CCATCTTCTTCTTCACCCTC	AGG	NGG	76	Transversion
MYH7	190405	69.1425	52.293	chr14-23885403-23885403_47GsubC-190405-neg-c	-	AGATCAAGGCAGAGATCGAG	CGG	NGG	G	C	47	GATCTCTGCCTTG	TTGCGCTTGGCCTGTTCCATCTCCTCGTCCTTCTCTGCCAGCTTCCGCTC	50	TTGCGCTTGGCCTGTTCCATCTCCTCGTCCTTCTCTGCCAGCTTCCGCTCGATCTCTGCCTTG	0.54	190405-76-pos	+	CCATCTTCTTCTTCACCCTC	AGG	NGG	76	Transversion
MYH7	143210	22.6932	68.8913	chr14-23886099-23886099_24GsubT-143210-pos-c	+	CCCTGCACACACACACACCT	CGG	NGG	G	T	24	GCACACACACACA	CCTCGGCCTCCTCCAGGGCTGACTGCAGCTCCATCTTCTCGGCCTCCAGC	50	GCTGGAGGCCGAGAAGATGGAGCTGCAGTCAGCCCTGGAGGAGGCCGAGGTGTGTGTGTGTGC	0.54	143210-43-neg	-	GACTATCCATGAGCTGGAGA	AGG	NGG	43	Transversion
MYH7	143210	68.8913	71.6808	chr14-23886099-23886099_43GsubT-143210-neg-c	-	GACTATCCATGAGCTGGAGA	AGG	NGG	G	T	43	CCAGCTCATGGAT	GGCTGACTGCAGCTCCATCTTCTCGGCCTCCAGCTGCTTTCGGACCTTCT	50	GGCTGACTGCAGCTCCATCTTCTCGGCCTCCAGCTGCTTTCGGACCTTCTCCAGCTCATGGAT	0.54	143210-84-pos	+	ACAAAGCGGGGGATGAGAAC	AGG	NGG	84	Transversion
MYH7	190404	35.6014	69.6372	chr14-23886750-23886750_14GsubC-190404-pos-c	+	AGTTCCTCTGCTTCTTGTCC	AGG	NGG	G	C	14	CCTCTGCTTCTTG	TCCAGGGCTGCAGCAGCAGCATTGGAGCGCTCTACGTCCACCATCAAGTC	50	GACTTGATGGTGGACGTAGAGCGCTCCAATGCTGCTGCTGCAGCCCTGGACAAGAAGCAGAGG	0.54	190404-42-neg	-	CCGGCTACAGAATGAGATCG	AGG	NGG	42	Transversion
MYH7	190404	35.2515	69.6372	chr14-23886750-23886750_13GsubC-190404-pos-c	+	GTTCCTCTGCTTCTTGTCCA	GGG	NGG	G	C	13	CTCTGCTTCTTGT	CCAGGGCTGCAGCAGCAGCATTGGAGCGCTCTACGTCCACCATCAAGTCC	50	GGACTTGATGGTGGACGTAGAGCGCTCCAATGCTGCTGCTGCAGCCCTGGACAAGAAGCAGAG	0.46	190404-42-neg	-	CCGGCTACAGAATGAGATCG	AGG	NGG	42	Transversion
MYH7	190404	60.3187	69.6372	chr14-23886750-23886750_6GsubC-190404-pos-c	+	TGCTTCTTGTCCAGGGCTGC	AGG	NGG	G	C	6	TCTTGTCCAGGGC	TGCAGCAGCAGCATTGGAGCGCTCTACGTCCACCATCAAGTCCTCGATCT	50	AGATCGAGGACTTGATGGTGGACGTAGAGCGCTCCAATGCTGCTGCTGCAGCCCTGGACAAGA	0.62	190404-42-neg	-	CCGGCTACAGAATGAGATCG	AGG	NGG	42	Transversion
MYH7	190404	69.6372	63.1613	chr14-23886750-23886750_42GsubC-190404-neg-c	-	CCGGCTACAGAATGAGATCG	AGG	NGG	G	C	42	TCTCATTCTGTAG	GGCTGCAGCAGCAGCATTGGAGCGCTCTACGTCCACCATCAAGTCCTCGA	50	GGCTGCAGCAGCAGCATTGGAGCGCTCTACGTCCACCATCAAGTCCTCGATCTCATTCTGTAG	0.38	190404-69-pos	+	TGCCCCCTTGCCCTGCATGC	TGG	NGG	69	Transversion
MYH7	14097	60.8045	52.7133	chr14-23893316-23893316_34CsubG-14097-pos-c	+	CTCGTTCATCTCCTTCACCT	TGG	NGG	C	G	34	TTCATCTCCTTCA	CCTTGGCCTCCAGCTGAATCTTGTTTTTGATCAGCTGATCACAGCGCTCC	50	GGAGCGCTGTGATCAGCTGATCAAAAACAAGATTCAGCTGGAGGCCAAGGTGAAGGAGATGAA	0.38	14097-48-neg	-	CCCCTCTGTTCCTCACCTTC	AGG	NGG	48	Transversion
MYH7	42921	50.8516	85.5709	chr14-23894013-23894013_20CsubG-42921-pos-c	+	CCGCCTGCACTTGGAGCTGC	AGG	NGG	C	G	20	CTGCACTTGGAGC	TGCAGGTCATTCTTCTCCTGCAGCAGGGACACCATCTTCTCCTCCAGCTC	50	GAGCTGGAGGAGAAGATGGTGTCCCTGCTGCAGGAGAAGAATGACCTGCAGCTCCAAGTGCAG	0.62	42921-48-neg	-	AGAGGCGCTAGAGAAGTCCG	AGG	NGG	48	Transversion
MYH7	42921	62.3351	41.3051	chr14-23894013-23894013_6CsubG-42921-neg-c	-	GGAGAAGATGGTGTCCCTGC	TGG	NGG	C	G	6	GGGACACCATCTT	GAGCCTCACCGCCTGCACTTGGAGCTGCAGGTCATTCTTCTCCTGCAGCA	50	GAGCCTCACCGCCTGCACTTGGAGCTGCAGGTCATTCTTCTCCTGCAGCAGGGACACCATCTT	0.54	42921-84-pos	+	TGCAGGGTTGTGGGAAGTGA	AGG	NGG	84	Transversion
MYH7	417718	50.8516	89.7263	chr14-23894026-23894026_33AsubC-417718-pos-c	+	CCGCCTGCACTTGGAGCTGC	AGG	NGG	A	C	33	CTGCACTTGGAGC	TGCAGGTCATTCTTCTCCTGCAGCAGGGACACCATCTTCTCCTCCAGCTC	50	GAGCTGGAGGAGAAGATGGTGTCCCTGCTGCAGGAGAAGAATGACCTGCAGCTCCAAGTGCAG	0.62	417718-53-neg	-	GGAGTTCACACGCCTCAAAG	AGG	NGG	53	Transversion
MYH7	417718	48.6268	89.7263	chr14-23894026-23894026_12AsubC-417718-pos-c	+	GGTCATTCTTCTCCTGCAGC	AGG	NGG	A	C	12	ATTCTTCTCCTGC	AGCAGGGACACCATCTTCTCCTCCAGCTCCTTGCGGCGAGCCTCGGACTT	50	AAGTCCGAGGCTCGCCGCAAGGAGCTGGAGGAGAAGATGGTGTCCCTGCTGCAGGAGAAGAAT	0.46	417718-53-neg	-	GGAGTTCACACGCCTCAAAG	AGG	NGG	53	Transversion
MYH7	417718	51.7306	89.7263	chr14-23894026-23894026_11AsubC-417718-pos-c	+	GTCATTCTTCTCCTGCAGCA	GGG	NGG	A	C	11	TTCTTCTCCTGCA	GCAGGGACACCATCTTCTCCTCCAGCTCCTTGCGGCGAGCCTCGGACTTC	50	GAAGTCCGAGGCTCGCCGCAAGGAGCTGGAGGAGAAGATGGTGTCCCTGCTGCAGGAGAAGAA	0.46	417718-53-neg	-	GGAGTTCACACGCCTCAAAG	AGG	NGG	53	Transversion
MYH7	657112	73.8458	79.0525	chr14-23894198-23894198_30TsubG-657112-pos-c	+	CTTGAAGTAGAGCTTCATCC	AGG	NGG	T	G	30	AAGTAGAGCTTCA	TCCAGGGCCAATTCTTGACCCCCATGAAGGCCCGAATGTTCCACTGGATT	50	AATCCAGTGGAACATTCGGGCCTTCATGGGGGTCAAGAATTGGCCCTGGATGAAGCTCTACTT	0.38	657112-51-neg	-	GGCTCAGCACTCCTTTCAAT	GGG	NGG	51	Transversion
MYH7	657112	74.2631	79.0525	chr14-23894198-23894198_29TsubG-657112-pos-c	+	TTGAAGTAGAGCTTCATCCA	GGG	NGG	T	G	29	AGTAGAGCTTCAT	CCAGGGCCAATTCTTGACCCCCATGAAGGCCCGAATGTTCCACTGGATTA	50	TAATCCAGTGGAACATTCGGGCCTTCATGGGGGTCAAGAATTGGCCCTGGATGAAGCTCTACT	0.38	657112-51-neg	-	GGCTCAGCACTCCTTTCAAT	GGG	NGG	51	Transversion
MYH7	657112	87.734	65.5696	chr14-23894198-23894198_7TsubG-657112-neg-c	-	GGTAATCCAGTGGAACATTC	GGG	NGG	T	G	7	TGTTCCACTGGAT	GAAGTAGAGCTTCATCCAGGGCCAATTCTTGACCCCCATGAAGGCCCGAA	50	GAAGTAGAGCTTCATCCAGGGCCAATTCTTGACCCCCATGAAGGCCCGAATGTTCCACTGGAT	0.46	657112-59-pos	+	CTTTCTGCACTCTTCAGCAG	CGG	NGG	59	Transversion
MYH7	657112	84.3948	65.5696	chr14-23894198-23894198_8TsubG-657112-neg-c	-	TGGTAATCCAGTGGAACATT	CGG	NGG	T	G	8	GTTCCACTGGATT	AAGTAGAGCTTCATCCAGGGCCAATTCTTGACCCCCATGAAGGCCCGAAT	50	AAGTAGAGCTTCATCCAGGGCCAATTCTTGACCCCCATGAAGGCCCGAATGTTCCACTGGATT	0.46	657112-59-pos	+	CTTTCTGCACTCTTCAGCAG	CGG	NGG	59	Transversion
MYH7	657112	80.8047	65.5696	chr14-23894198-23894198_17TsubG-657112-neg-c	-	ACTCCCTGCTGGTAATCCAG	TGG	NGG	T	G	17	GATTACCAGCAGG	TTCATCCAGGGCCAATTCTTGACCCCCATGAAGGCCCGAATGTTCCACTG	50	TTCATCCAGGGCCAATTCTTGACCCCCATGAAGGCCCGAATGTTCCACTGGATTACCAGCAGG	0.54	657112-59-pos	+	CTTTCTGCACTCTTCAGCAG	CGG	NGG	59	Transversion
MYH7	265252	85.4771	63.0509	chr14-23894580-23894580_48CsubG-265252-pos-c	+	CCATTCTGGCGAGCACACCT	CGG	NGG	C	G	48	TCTGGCGAGCACA	CCTCGGGACTGGGCCTGGATACGCGTGATGATGCGGCTCAGCCTCTCGTC	50	GACGAGAGGCTGAGCCGCATCATCACGCGTATCCAGGCCCAGTCCCGAGGTGTGCTCGCCAGA	0.62	265252-41-neg	-	TTGCCTGCAGGTGTTCTTCA	AGG	NGG	41	Transversion
MYH7	265252	86.5435	63.0509	chr14-23894580-23894580_18CsubG-265252-pos-c	+	CCTGGATACGCGTGATGATG	CGG	NGG	C	G	18	GATACGCGTGATG	ATGCGGCTCAGCCTCTCGTCCCTCATTTCCTCCAGCAGCCCCAGCAGCCC	50	GGGCTGCTGGGGCTGCTGGAGGAAATGAGGGACGAGAGGCTGAGCCGCATCATCACGCGTATC	0.54	265252-41-neg	-	TTGCCTGCAGGTGTTCTTCA	AGG	NGG	41	Transversion
MYH7	265252	40.0216	85.4771	chr14-23894580-23894580_5CsubG-265252-neg-c	-	GCTGCTGGAGGAAATGAGGG	AGG	NGG	C	G	5	TCATTTCCTCCAG	TCGGGACTGGGCCTGGATACGCGTGATGATGCGGCTCAGCCTCTCGTCCC	50	TCGGGACTGGGCCTGGATACGCGTGATGATGCGGCTCAGCCTCTCGTCCCTCATTTCCTCCAG	0.46	265252-48-pos	+	CCATTCTGGCGAGCACACCT	CGG	NGG	48	Transversion
MYH7	265252	45.547	85.4771	chr14-23894580-23894580_8CsubG-265252-neg-c	-	GGGGCTGCTGGAGGAAATGA	GGG	NGG	C	G	8	TTTCCTCCAGCAG	GGACTGGGCCTGGATACGCGTGATGATGCGGCTCAGCCTCTCGTCCCTCA	50	GGACTGGGCCTGGATACGCGTGATGATGCGGCTCAGCCTCTCGTCCCTCATTTCCTCCAGCAG	0.54	265252-48-pos	+	CCATTCTGGCGAGCACACCT	CGG	NGG	48	Transversion
MYH7	265252	33.2625	85.4771	chr14-23894580-23894580_9CsubG-265252-neg-c	-	TGGGGCTGCTGGAGGAAATG	AGG	NGG	C	G	9	TTCCTCCAGCAGC	GACTGGGCCTGGATACGCGTGATGATGCGGCTCAGCCTCTCGTCCCTCAT	50	GACTGGGCCTGGATACGCGTGATGATGCGGCTCAGCCTCTCGTCCCTCATTTCCTCCAGCAGC	0.62	265252-48-pos	+	CCATTCTGGCGAGCACACCT	CGG	NGG	48	Transversion
MYH7	265252	68.0881	85.4771	chr14-23894580-23894580_37CsubG-265252-neg-c	-	CTGCAGGTGTTCTTCAAGGC	CGG	NGG	C	G	37	TTGAAGAACACCT	GGCTCAGCCTCTCGTCCCTCATTTCCTCCAGCAGCCCCAGCAGCCCGGCC	50	GGCTCAGCCTCTCGTCCCTCATTTCCTCCAGCAGCCCCAGCAGCCCGGCCTTGAAGAACACCT	0.38	265252-48-pos	+	CCATTCTGGCGAGCACACCT	CGG	NGG	48	Transversion
MYH7	188615	85.4771	63.0509	chr14-23894580-23894580_48TsubG-188615-pos-c	+	CCATTCTGGCGAGCACACCT	CGG	NGG	T	G	48	TCTGGCGAGCACA	CCTCGGGACTGGGCCTGGATACGCGTGATGATGCGGCTCAGCCTCTCGTC	50	GACGAGAGGCTGAGCCGCATCATCACGCGTATCCAGGCCCAGTCCCGAGGTGTGCTCGCCAGA	0.62	188615-41-neg	-	TTGCCTGCAGGTGTTCTTCA	AGG	NGG	41	Transversion
MYH7	188615	86.5435	63.0509	chr14-23894580-23894580_18TsubG-188615-pos-c	+	CCTGGATACGCGTGATGATG	CGG	NGG	T	G	18	GATACGCGTGATG	ATGCGGCTCAGCCTCTCGTCCCTCATTTCCTCCAGCAGCCCCAGCAGCCC	50	GGGCTGCTGGGGCTGCTGGAGGAAATGAGGGACGAGAGGCTGAGCCGCATCATCACGCGTATC	0.54	188615-41-neg	-	TTGCCTGCAGGTGTTCTTCA	AGG	NGG	41	Transversion
MYH7	188615	45.547	85.4771	chr14-23894580-23894580_8TsubG-188615-neg-c	-	GGGGCTGCTGGAGGAAATGA	GGG	NGG	T	G	8	TTTCCTCCAGCAG	GGACTGGGCCTGGATACGCGTGATGATGCGGCTCAGCCTCTCGTCCCTCA	50	GGACTGGGCCTGGATACGCGTGATGATGCGGCTCAGCCTCTCGTCCCTCATTTCCTCCAGCAG	0.54	188615-48-pos	+	CCATTCTGGCGAGCACACCT	CGG	NGG	48	Transversion
MYH7	188615	33.2625	85.4771	chr14-23894580-23894580_9TsubG-188615-neg-c	-	TGGGGCTGCTGGAGGAAATG	AGG	NGG	T	G	9	TTCCTCCAGCAGC	GACTGGGCCTGGATACGCGTGATGATGCGGCTCAGCCTCTCGTCCCTCAT	50	GACTGGGCCTGGATACGCGTGATGATGCGGCTCAGCCTCTCGTCCCTCATTTCCTCCAGCAGC	0.62	188615-48-pos	+	CCATTCTGGCGAGCACACCT	CGG	NGG	48	Transversion
MYH7	188615	68.0881	85.4771	chr14-23894580-23894580_37TsubG-188615-neg-c	-	CTGCAGGTGTTCTTCAAGGC	CGG	NGG	T	G	37	TTGAAGAACACCT	GGCTCAGCCTCTCGTCCCTCATTTCCTCCAGCAGCCCCAGCAGCCCGGCC	50	GGCTCAGCCTCTCGTCCCTCATTTCCTCCAGCAGCCCCAGCAGCCCGGCCTTGAAGAACACCT	0.38	188615-48-pos	+	CCATTCTGGCGAGCACACCT	CGG	NGG	48	Transversion
MYH7	454354	85.4771	63.0509	chr14-23894581-23894581_49AsubT-454354-pos-c	+	CCATTCTGGCGAGCACACCT	CGG	NGG	A	T	49	TCTGGCGAGCACA	CCTCGGGACTGGGCCTGGATACGCGTGATGATGCGGCTCAGCCTCTCGTC	50	GACGAGAGGCTGAGCCGCATCATCACGCGTATCCAGGCCCAGTCCCGAGGTGTGCTCGCCAGA	0.62	454354-40-neg	-	TTGCCTGCAGGTGTTCTTCA	AGG	NGG	40	Transversion
MYH7	454354	86.5435	63.0509	chr14-23894581-23894581_19AsubT-454354-pos-c	+	CCTGGATACGCGTGATGATG	CGG	NGG	A	T	19	GATACGCGTGATG	ATGCGGCTCAGCCTCTCGTCCCTCATTTCCTCCAGCAGCCCCAGCAGCCC	50	GGGCTGCTGGGGCTGCTGGAGGAAATGAGGGACGAGAGGCTGAGCCGCATCATCACGCGTATC	0.54	454354-40-neg	-	TTGCCTGCAGGTGTTCTTCA	AGG	NGG	40	Transversion
MYH7	454354	45.547	85.4771	chr14-23894581-23894581_7AsubT-454354-neg-c	-	GGGGCTGCTGGAGGAAATGA	GGG	NGG	A	T	7	TTTCCTCCAGCAG	GGACTGGGCCTGGATACGCGTGATGATGCGGCTCAGCCTCTCGTCCCTCA	50	GGACTGGGCCTGGATACGCGTGATGATGCGGCTCAGCCTCTCGTCCCTCATTTCCTCCAGCAG	0.54	454354-49-pos	+	CCATTCTGGCGAGCACACCT	CGG	NGG	49	Transversion
MYH7	454354	33.2625	85.4771	chr14-23894581-23894581_8AsubT-454354-neg-c	-	TGGGGCTGCTGGAGGAAATG	AGG	NGG	A	T	8	TTCCTCCAGCAGC	GACTGGGCCTGGATACGCGTGATGATGCGGCTCAGCCTCTCGTCCCTCAT	50	GACTGGGCCTGGATACGCGTGATGATGCGGCTCAGCCTCTCGTCCCTCATTTCCTCCAGCAGC	0.62	454354-49-pos	+	CCATTCTGGCGAGCACACCT	CGG	NGG	49	Transversion
MYH7	454354	68.0881	85.4771	chr14-23894581-23894581_36AsubT-454354-neg-c	-	CTGCAGGTGTTCTTCAAGGC	CGG	NGG	A	T	36	TTGAAGAACACCT	GGCTCAGCCTCTCGTCCCTCATTTCCTCCAGCAGCCCCAGCAGCCCGGCC	50	GGCTCAGCCTCTCGTCCCTCATTTCCTCCAGCAGCCCCAGCAGCCCGGCCTTGAAGAACACCT	0.38	454354-49-pos	+	CCATTCTGGCGAGCACACCT	CGG	NGG	49	Transversion
MYH7	181180	89.7388	85.4771	chr14-23894612-23894612_44GsubC-181180-neg-c	-	CTCGTACCCCTCCCTAGTCA	TGG	NGG	G	C	44	CTAGGGAGGGGTA	GCAGCCCGGCCTTGAAGAACACCTGCAGGCAAGGTGTGTGTTGGCCATGA	50	GCAGCCCGGCCTTGAAGAACACCTGCAGGCAAGGTGTGTGTTGGCCATGACTAGGGAGGGGTA	0.62	181180-80-pos	+	CCATTCTGGCGAGCACACCT	CGG	NGG	80	Transversion
MYH7	14109	89.7388	85.4771	chr14-23894622-23894622_34CsubG-14109-neg-c	-	CTCGTACCCCTCCCTAGTCA	TGG	NGG	C	G	34	CTAGGGAGGGGTA	GCAGCCCGGCCTTGAAGAACACCTGCAGGCAAGGTGTGTGTTGGCCATGA	50	GCAGCCCGGCCTTGAAGAACACCTGCAGGCAAGGTGTGTGTTGGCCATGACTAGGGAGGGGTA	0.62	14109-90-pos	+	CCATTCTGGCGAGCACACCT	CGG	NGG	90	Transversion
MYH7	177665	76.6461	84.7761	chr14-23894969-23894969_47AsubC-177665-pos-c	+	TGGTGTGGCCAAACTTGTAC	TGG	NGG	A	C	47	GTGGCCAAACTTG	TACTGGTTGTGATCAATGTCCAGGGAGCTGAGCAGCTTCTCTGCCCCCTT	50	AAGGGGGCAGAGAAGCTGCTCAGCTCCCTGGACATTGATCACAACCAGTACAAGTTTGGCCAC	0.54	177665-42-neg	-	GTATCGCATCCTGAACCCAG	CGG	NGG	42	Transversion
MYH7	177665	51.4595	59.3812	chr14-23894969-23894969_3AsubC-177665-neg-c	-	GTTCATTGATAGCAGGAAGT	GGG	NGG	A	C	3	TCCTGCTATCAAT	GTACTGGTTGTGATCAATGTCCAGGGAGCTGAGCAGCTTCTCTGCCCCCT	50	GTACTGGTTGTGATCAATGTCCAGGGAGCTGAGCAGCTTCTCTGCCCCCTTCCTGCTATCAAT	0.38	177665-67-pos	+	TTAGTCTCCTTTCCTCACCT	TGG	NGG	67	Transversion
MYH7	177665	70.8055	59.3812	chr14-23894969-23894969_4AsubC-177665-neg-c	-	AGTTCATTGATAGCAGGAAG	TGG	NGG	A	C	4	CCTGCTATCAATG	TACTGGTTGTGATCAATGTCCAGGGAGCTGAGCAGCTTCTCTGCCCCCTT	50	TACTGGTTGTGATCAATGTCCAGGGAGCTGAGCAGCTTCTCTGCCCCCTTCCTGCTATCAATG	0.46	177665-67-pos	+	TTAGTCTCCTTTCCTCACCT	TGG	NGG	67	Transversion
MYH7	14098	76.6461	84.7761	chr14-23894969-23894969_47GsubC-14098-pos-c	+	TGGTGTGGCCAAACTTGTAC	TGG	NGG	G	C	47	GTGGCCAAACTTG	TACTGGTTGTGATCAATGTCCAGGGAGCTGAGCAGCTTCTCTGCCCCCTT	50	AAGGGGGCAGAGAAGCTGCTCAGCTCCCTGGACATTGATCACAACCAGTACAAGTTTGGCCAC	0.54	14098-42-neg	-	GTATCGCATCCTGAACCCAG	CGG	NGG	42	Transversion
MYH7	14098	50.3225	59.3812	chr14-23894969-23894969_3GsubC-14098-neg-c	-	GTTCATTGATAGCAGGAAGC	GGG	NGG	G	C	3	TCCTGCTATCAAT	GTACTGGTTGTGATCAATGTCCAGGGAGCTGAGCAGCTTCTCTGCCCCCT	50	GTACTGGTTGTGATCAATGTCCAGGGAGCTGAGCAGCTTCTCTGCCCCCTTCCTGCTATCAAT	0.38	14098-67-pos	+	TTAGTCTCCTTTCCTCACCT	TGG	NGG	67	Transversion
MYH7	14098	70.8055	59.3812	chr14-23894969-23894969_4GsubC-14098-neg-c	-	AGTTCATTGATAGCAGGAAG	CGG	NGG	G	C	4	CCTGCTATCAATG	TACTGGTTGTGATCAATGTCCAGGGAGCTGAGCAGCTTCTCTGCCCCCTT	50	TACTGGTTGTGATCAATGTCCAGGGAGCTGAGCAGCTTCTCTGCCCCCTTCCTGCTATCAATG	0.46	14098-67-pos	+	TTAGTCTCCTTTCCTCACCT	TGG	NGG	67	Transversion
MYH7	42885	41.3662	65.0703	chr14-23895023-23895023_30CsubG-42885-pos-c	+	CTATCAATGAACTGTCCCTC	AGG	NGG	C	G	30	CAATGAACTGTCC	CTCAGGGATGGCCGCTGGGTTCAGGATGCGATACCTGAGGAGGGAAGTGT	50	ACACTTCCCTCCTCAGGTATCGCATCCTGAACCCAGCGGCCATCCCTGAGGGACAGTTCATTG	0.46	42885-62-neg	-	AGGTGACCCTGGAATTCTAT	GGG	NGG	62	Transversion
MYH7	42885	72.5767	65.0703	chr14-23895023-23895023_29CsubG-42885-pos-c	+	TATCAATGAACTGTCCCTCA	GGG	NGG	C	G	29	AATGAACTGTCCC	TCAGGGATGGCCGCTGGGTTCAGGATGCGATACCTGAGGAGGGAAGTGTC	50	GACACTTCCCTCCTCAGGTATCGCATCCTGAACCCAGCGGCCATCCCTGAGGGACAGTTCATT	0.46	42885-62-neg	-	AGGTGACCCTGGAATTCTAT	GGG	NGG	62	Transversion
MYH7	42885	65.8353	65.0703	chr14-23895023-23895023_25CsubG-42885-pos-c	+	AATGAACTGTCCCTCAGGGA	TGG	NGG	C	G	25	AACTGTCCCTCAG	GGATGGCCGCTGGGTTCAGGATGCGATACCTGAGGAGGGAAGTGTCCAGA	50	TCTGGACACTTCCCTCCTCAGGTATCGCATCCTGAACCCAGCGGCCATCCCTGAGGGACAGTT	0.54	42885-62-neg	-	AGGTGACCCTGGAATTCTAT	GGG	NGG	62	Transversion
MYH7	42885	80.2163	84.327	chr14-23895023-23895023_5CsubG-42885-neg-c	-	GACACTTCCCTCCTCAGGTA	TGG	NGG	C	G	5	CTGAGGAGGGAAG	TATCAATGAACTGTCCCTCAGGGATGGCCGCTGGGTTCAGGATGCGATAC	50	TATCAATGAACTGTCCCTCAGGGATGGCCGCTGGGTTCAGGATGCGATACCTGAGGAGGGAAG	0.62	42885-83-pos	+	ACTGGTTGTGATCAATGTCC	AGG	NGG	83	Transversion
MYH7	42885	57.4531	84.327	chr14-23895023-23895023_10CsubG-42885-neg-c	-	CTCTGGACACTTCCCTCCTC	AGG	NGG	C	G	10	GAGGGAAGTGTCC	ATGAACTGTCCCTCAGGGATGGCCGCTGGGTTCAGGATGCGATACCTGAG	50	ATGAACTGTCCCTCAGGGATGGCCGCTGGGTTCAGGATGCGATACCTGAGGAGGGAAGTGTCC	0.62	42885-83-pos	+	ACTGGTTGTGATCAATGTCC	AGG	NGG	83	Transversion
MYH7	42885	69.5892	84.327	chr14-23895023-23895023_27CsubG-42885-neg-c	-	CTGCAGAGCATGGGTGACTC	TGG	NGG	C	G	27	TCACCCATGCTCT	GATGGCCGCTGGGTTCAGGATGCGATACCTGAGGAGGGAAGTGTCCAGAG	50	GATGGCCGCTGGGTTCAGGATGCGATACCTGAGGAGGGAAGTGTCCAGAGTCACCCATGCTCT	0.54	42885-83-pos	+	ACTGGTTGTGATCAATGTCC	AGG	NGG	83	Transversion
MYH7	42885	70.6712	84.327	chr14-23895023-23895023_36CsubG-42885-neg-c	-	AGCAGATCACTGCAGAGCAT	GGG	NGG	C	G	36	CTCTGCAGTGATC	TGGGTTCAGGATGCGATACCTGAGGAGGGAAGTGTCCAGAGTCACCCATG	50	TGGGTTCAGGATGCGATACCTGAGGAGGGAAGTGTCCAGAGTCACCCATGCTCTGCAGTGATC	0.54	42885-83-pos	+	ACTGGTTGTGATCAATGTCC	AGG	NGG	83	Transversion
MYH7	42885	56.2329	84.327	chr14-23895023-23895023_37CsubG-42885-neg-c	-	GAGCAGATCACTGCAGAGCA	TGG	NGG	C	G	37	TCTGCAGTGATCT	GGGTTCAGGATGCGATACCTGAGGAGGGAAGTGTCCAGAGTCACCCATGC	50	GGGTTCAGGATGCGATACCTGAGGAGGGAAGTGTCCAGAGTCACCCATGCTCTGCAGTGATCT	0.46	42885-83-pos	+	ACTGGTTGTGATCAATGTCC	AGG	NGG	83	Transversion
MYH7	181175	41.3662	65.0703	chr14-23895027-23895027_34AsubC-181175-pos-c	+	CTATCAATGAACTGTCCCTC	AGG	NGG	A	C	34	CAATGAACTGTCC	CTCAGGGATGGCCGCTGGGTTCAGGATGCGATACCTGAGGAGGGAAGTGT	50	ACACTTCCCTCCTCAGGTATCGCATCCTGAACCCAGCGGCCATCCCTGAGGGACAGTTCATTG	0.46	181175-58-neg	-	AGGTGACCCTGGAATTCTAT	GGG	NGG	58	Transversion
MYH7	181175	72.5767	65.0703	chr14-23895027-23895027_33AsubC-181175-pos-c	+	TATCAATGAACTGTCCCTCA	GGG	NGG	A	C	33	AATGAACTGTCCC	TCAGGGATGGCCGCTGGGTTCAGGATGCGATACCTGAGGAGGGAAGTGTC	50	GACACTTCCCTCCTCAGGTATCGCATCCTGAACCCAGCGGCCATCCCTGAGGGACAGTTCATT	0.46	181175-58-neg	-	AGGTGACCCTGGAATTCTAT	GGG	NGG	58	Transversion
MYH7	181175	65.8353	65.0703	chr14-23895027-23895027_29AsubC-181175-pos-c	+	AATGAACTGTCCCTCAGGGA	TGG	NGG	A	C	29	AACTGTCCCTCAG	GGATGGCCGCTGGGTTCAGGATGCGATACCTGAGGAGGGAAGTGTCCAGA	50	TCTGGACACTTCCCTCCTCAGGTATCGCATCCTGAACCCAGCGGCCATCCCTGAGGGACAGTT	0.54	181175-58-neg	-	AGGTGACCCTGGAATTCTAT	GGG	NGG	58	Transversion
MYH7	181175	69.5892	84.327	chr14-23895027-23895027_23AsubC-181175-neg-c	-	CTGCAGAGCATGGGTGACTC	TGG	NGG	A	C	23	TCACCCATGCTCT	GATGGCCGCTGGGTTCAGGATGCGATACCTGAGGAGGGAAGTGTCCAGAG	50	GATGGCCGCTGGGTTCAGGATGCGATACCTGAGGAGGGAAGTGTCCAGAGTCACCCATGCTCT	0.54	181175-87-pos	+	ACTGGTTGTGATCAATGTCC	AGG	NGG	87	Transversion
MYH7	181175	70.6712	84.327	chr14-23895027-23895027_32AsubC-181175-neg-c	-	AGCAGATCACTGCAGAGCAT	GGG	NGG	A	C	32	CTCTGCAGTGATC	TGGGTTCAGGATGCGATACCTGAGGAGGGAAGTGTCCAGAGTCACCCATG	50	TGGGTTCAGGATGCGATACCTGAGGAGGGAAGTGTCCAGAGTCACCCATGCTCTGCAGTGATC	0.54	181175-87-pos	+	ACTGGTTGTGATCAATGTCC	AGG	NGG	87	Transversion
MYH7	181175	56.2329	84.327	chr14-23895027-23895027_33AsubC-181175-neg-c	-	GAGCAGATCACTGCAGAGCA	TGG	NGG	A	C	33	TCTGCAGTGATCT	GGGTTCAGGATGCGATACCTGAGGAGGGAAGTGTCCAGAGTCACCCATGC	50	GGGTTCAGGATGCGATACCTGAGGAGGGAAGTGTCCAGAGTCACCCATGCTCTGCAGTGATCT	0.46	181175-87-pos	+	ACTGGTTGTGATCAATGTCC	AGG	NGG	87	Transversion
MYH7	177734	64.3943	69.604	chr14-23895206-23895206_31TsubG-177734-pos-c	+	ACCCTCATACCCACCTCTGC	CGG	NGG	T	G	31	TCATACCCACCTC	TGCCGGAAGTCCCCGTAGAGGATGCGGTTGGGGAAGCCTTTCCTGCAGAT	50	ATCTGCAGGAAAGGCTTCCCCAACCGCATCCTCTACGGGGACTTCCGGCAGAGGTGGGTATGA	0.54	177734-45-neg	-	ATGCACCAGCTGCGCTGCAA	TGG	NGG	45	Transversion
MYH7	177734	87.9464	69.604	chr14-23895206-23895206_4TsubG-177734-pos-c	+	CCCCGTAGAGGATGCGGTTG	TGG	NGG	T	G	4	GTAGAGGATGCGG	TTGGGGAAGCCTTTCCTGCAGATGCGGATGCCCTCCAGCACACCATTGCA	50	TGCAATGGTGTGCTGGAGGGCATCCGCATCTGCAGGAAAGGCTTCCCCAACCGCATCCTCTAC	0.62	177734-45-neg	-	ATGCACCAGCTGCGCTGCAA	TGG	NGG	45	Transversion
MYH7	177734	52.7382	72.8019	chr14-23895206-23895206_34TsubG-177734-neg-c	-	GCGCTGCAATGGTGTGCTGG	AGG	NGG	T	G	34	GCACACCATTGCA	GTAGAGGATGCGGTTGGGGAAGCCTTTCCTGCAGATGCGGATGCCCTCCA	50	GTAGAGGATGCGGTTGGGGAAGCCTTTCCTGCAGATGCGGATGCCCTCCAGCACACCATTGCA	0.54	177734-90-pos	+	CTGCAGATCCCATTCCCATC	AGG	NGG	90	Transversion
MYH7	177734	63.1534	72.8019	chr14-23895206-23895206_37TsubG-177734-neg-c	-	GCTGCGCTGCAATGGTGTGC	TGG	NGG	T	G	37	CACCATTGCAGCG	GAGGATGCGGTTGGGGAAGCCTTTCCTGCAGATGCGGATGCCCTCCAGCA	50	GAGGATGCGGTTGGGGAAGCCTTTCCTGCAGATGCGGATGCCCTCCAGCACACCATTGCAGCG	0.62	177734-90-pos	+	CTGCAGATCCCATTCCCATC	AGG	NGG	90	Transversion
MYH7	132916	43.3894	14.9993	chr14-23895284-23895284_28CsubA-132916-pos-c	+	GCACACCATTGCAGCGCAGC	TGG	NGG	C	A	28	ACCATTGCAGCGC	AGCTGGTGCATGACCAGGGGGTTGTCCATCACCCCTGTGGCAAGAAGGAA	50	TTCCTTCTTGCCACAGGGGTGATGGACAACCCCCTGGTCATGCACCAGCTGCGCTGCAATGGT	0.62	132916-76-neg	-	AGCTAATCAGTGACAAAGCC	AGG	NGG	76	Transversion
MYH7	132916	83.031	14.9993	chr14-23895284-23895284_16CsubA-132916-pos-c	+	AGCGCAGCTGGTGCATGACC	AGG	NGG	C	A	16	CAGCTGGTGCATG	ACCAGGGGGTTGTCCATCACCCCTGTGGCAAGAAGGAAGTAGGAGGAGTC	50	GACTCCTCCTACTTCCTTCTTGCCACAGGGGTGATGGACAACCCCCTGGTCATGCACCAGCTG	0.62	132916-76-neg	-	AGCTAATCAGTGACAAAGCC	AGG	NGG	76	Transversion
MYH7	132916	76.86	14.9993	chr14-23895284-23895284_15CsubA-132916-pos-c	+	GCGCAGCTGGTGCATGACCA	GGG	NGG	C	A	15	AGCTGGTGCATGA	CCAGGGGGTTGTCCATCACCCCTGTGGCAAGAAGGAAGTAGGAGGAGTCT	50	AGACTCCTCCTACTTCCTTCTTGCCACAGGGGTGATGGACAACCCCCTGGTCATGCACCAGCT	0.54	132916-76-neg	-	AGCTAATCAGTGACAAAGCC	AGG	NGG	76	Transversion
MYH7	132916	70.6091	14.9993	chr14-23895284-23895284_13CsubA-132916-pos-c	+	GCAGCTGGTGCATGACCAGG	GGG	NGG	C	A	13	CTGGTGCATGACC	AGGGGGTTGTCCATCACCCCTGTGGCAAGAAGGAAGTAGGAGGAGTCTGT	50	ACAGACTCCTCCTACTTCCTTCTTGCCACAGGGGTGATGGACAACCCCCTGGTCATGCACCAG	0.62	132916-76-neg	-	AGCTAATCAGTGACAAAGCC	AGG	NGG	76	Transversion
MYH7	132916	42.0978	79.5634	chr14-23895284-23895284_5CsubA-132916-neg-c	-	TCCTTCTTGCCACAGGGGTG	AGG	NGG	C	A	5	CCCTGTGGCAAGA	AGCACACCATTGCAGCGCAGCTGGTGCATGACCAGGGGGTTGTCCATCAC	50	AGCACACCATTGCAGCGCAGCTGGTGCATGACCAGGGGGTTGTCCATCACCCCTGTGGCAAGA	0.62	132916-88-pos	+	GGAAGTCCCCGTAGAGGATG	CGG	NGG	88	Transversion
MYH7	132916	57.0339	79.5634	chr14-23895284-23895284_10CsubA-132916-neg-c	-	CTACTTCCTTCTTGCCACAG	GGG	NGG	C	A	10	TGGCAAGAAGGAA	ACCATTGCAGCGCAGCTGGTGCATGACCAGGGGGTTGTCCATCACCCCTG	50	ACCATTGCAGCGCAGCTGGTGCATGACCAGGGGGTTGTCCATCACCCCTGTGGCAAGAAGGAA	0.46	132916-88-pos	+	GGAAGTCCCCGTAGAGGATG	CGG	NGG	88	Transversion
MYH7	619177	86.3385	43.8329	chr14-23896067-23896067_44TsubG-619177-pos-c	+	GGATGATACAACGTACAAAG	TGG	NGG	T	G	44	GATACAACGTACA	AAGTGGGGATGGGTGGAGCGCAAGTTGGTCATCAGCTTGTTCAGATTTTC	50	GAAAATCTGAACAAGCTGATGACCAACTTGCGCTCCACCCATCCCCACTTTGTACGTTGTATC	0.38	619177-52-neg	-	CTTCTTCCTGCATCTCTTTC	TGG	NGG	52	Transversion
MYH7	619177	77.0706	43.8329	chr14-23896067-23896067_37TsubG-619177-pos-c	+	ACAACGTACAAAGTGGGGAT	GGG	NGG	T	G	37	CGTACAAAGTGGG	GATGGGTGGAGCGCAAGTTGGTCATCAGCTTGTTCAGATTTTCCTGTGGC	50	GCCACAGGAAAATCTGAACAAGCTGATGACCAACTTGCGCTCCACCCATCCCCACTTTGTACG	0.54	619177-52-neg	-	CTTCTTCCTGCATCTCTTTC	TGG	NGG	52	Transversion
MYH7	619177	65.1282	43.8329	chr14-23896067-23896067_34TsubG-619177-pos-c	+	ACGTACAAAGTGGGGATGGG	TGG	NGG	T	G	34	ACAAAGTGGGGAT	GGGTGGAGCGCAAGTTGGTCATCAGCTTGTTCAGATTTTCCTGTGGCCAA	50	TTGGCCACAGGAAAATCTGAACAAGCTGATGACCAACTTGCGCTCCACCCATCCCCACTTTGT	0.46	619177-52-neg	-	CTTCTTCCTGCATCTCTTTC	TGG	NGG	52	Transversion
MYH7	132920	51.1436	36.8638	chr14-23896447-23896447_26CsubA-132920-pos-c	+	GGGCAGATGGGGAGCCAAGT	TGG	NGG	C	A	26	AGATGGGGAGCCA	AGTTGGCTGGGGCTGTGTCCCACTCACCCTGTGCAGAGCTGACACAGTCT	50	AGACTGTGTCAGCTCTGCACAGGGTGAGTGGGACACAGCCCCAGCCAACTTGGCTCCCCATCT	0.62	132920-42-neg	-	GGCAAAGGCAAGGCCAAGAA	AGG	NGG	42	Transversion
MYH7	132920	73.2963	36.8638	chr14-23896447-23896447_22CsubA-132920-pos-c	+	AGATGGGGAGCCAAGTTGGC	TGG	NGG	C	A	22	GGGGAGCCAAGTT	GGCTGGGGCTGTGTCCCACTCACCCTGTGCAGAGCTGACACAGTCTGAAA	50	TTTCAGACTGTGTCAGCTCTGCACAGGGTGAGTGGGACACAGCCCCAGCCAACTTGGCTCCCC	0.62	132920-42-neg	-	GGCAAAGGCAAGGCCAAGAA	AGG	NGG	42	Transversion
MYH7	132920	65.8762	40.3359	chr14-23896447-23896447_5CsubA-132920-neg-c	-	CTGTGTCAGCTCTGCACAGG	GGG	NGG	C	A	5	GTGCAGAGCTGAC	GTTGGGCAGATGGGGAGCCAAGTTGGCTGGGGCTGTGTCCCACTCACCCT	50	GTTGGGCAGATGGGGAGCCAAGTTGGCTGGGGCTGTGTCCCACTCACCCTGTGCAGAGCTGAC	0.62	132920-88-pos	+	AGACAGGGAACGGGAGGAGT	AGG	NGG	88	Transversion
MYH7	132920	58.57	40.3359	chr14-23896447-23896447_6CsubA-132920-neg-c	-	ACTGTGTCAGCTCTGCACAG	GGG	NGG	C	A	6	TGCAGAGCTGACA	TTGGGCAGATGGGGAGCCAAGTTGGCTGGGGCTGTGTCCCACTCACCCTG	50	TTGGGCAGATGGGGAGCCAAGTTGGCTGGGGCTGTGTCCCACTCACCCTGTGCAGAGCTGACA	0.54	132920-88-pos	+	AGACAGGGAACGGGAGGAGT	AGG	NGG	88	Transversion
MYH7	132920	70.4269	40.3359	chr14-23896447-23896447_7CsubA-132920-neg-c	-	GACTGTGTCAGCTCTGCACA	GGG	NGG	C	A	7	GCAGAGCTGACAC	TGGGCAGATGGGGAGCCAAGTTGGCTGGGGCTGTGTCCCACTCACCCTGT	50	TGGGCAGATGGGGAGCCAAGTTGGCTGGGGCTGTGTCCCACTCACCCTGTGCAGAGCTGACAC	0.62	132920-88-pos	+	AGACAGGGAACGGGAGGAGT	AGG	NGG	88	Transversion
MYH7	132920	66.0126	40.3359	chr14-23896447-23896447_8CsubA-132920-neg-c	-	AGACTGTGTCAGCTCTGCAC	AGG	NGG	C	A	8	CAGAGCTGACACA	GGGCAGATGGGGAGCCAAGTTGGCTGGGGCTGTGTCCCACTCACCCTGTG	50	GGGCAGATGGGGAGCCAAGTTGGCTGGGGCTGTGTCCCACTCACCCTGTGCAGAGCTGACACA	0.54	132920-88-pos	+	AGACAGGGAACGGGAGGAGT	AGG	NGG	88	Transversion
MYH7	132920	36.8638	40.3359	chr14-23896447-23896447_42CsubA-132920-neg-c	-	GGCAAAGGCAAGGCCAAGAA	AGG	NGG	C	A	42	TTGGCCTTGCCTT	TCCCACTCACCCTGTGCAGAGCTGACACAGTCTGAAAGGACGAGCCTTTC	50	TCCCACTCACCCTGTGCAGAGCTGACACAGTCTGAAAGGACGAGCCTTTCTTGGCCTTGCCTT	0.54	132920-88-pos	+	AGACAGGGAACGGGAGGAGT	AGG	NGG	88	Transversion
MYH7	14090	88.7259	73.7699	chr14-23896932-23896932_5GsubC-14090-pos-c	+	TGATGTTGTAGTCCACGATG	CGG	NGG	G	C	5	GTTGTAGTCCACG	ATGCCGGCATAGTGGATCAGGGAGAAGTGGGCTTCAGGCTTCCCCTTGAT	50	ATCAAGGGGAAGCCTGAAGCCCACTTCTCCCTGATCCACTATGCCGGCATCGTGGACTACAAC	0.54	14090-43-neg	-	AGAAGCCACGCAATATCAAG	GGG	NGG	43	Transversion
MYH7	14090	67.5271	73.7699	chr14-23896932-23896932_4GsubC-14090-pos-c	+	GATGTTGTAGTCCACGATGC	GGG	NGG	G	C	4	TTGTAGTCCACGA	TGCCGGCATAGTGGATCAGGGAGAAGTGGGCTTCAGGCTTCCCCTTGATA	50	TATCAAGGGGAAGCCTGAAGCCCACTTCTCCCTGATCCACTATGCCGGCATCGTGGACTACAA	0.46	14090-43-neg	-	AGAAGCCACGCAATATCAAG	GGG	NGG	43	Transversion
MYH7	14090	73.7699	83.294	chr14-23896932-23896932_43GsubC-14090-neg-c	-	AGAAGCCACGCAATATCAAG	GGG	NGG	G	C	43	GATATTGCGTGGC	ACGATGCCGGCATAGTGGATCAGGGAGAAGTGGGCTTCAGGCTTCCCCTT	50	ACGATGCCGGCATAGTGGATCAGGGAGAAGTGGGCTTCAGGCTTCCCCTTGATATTGCGTGGC	0.54	14090-54-pos	+	CCCACGACAGTCTCATTGAG	AGG	NGG	54	Transversion
MYH7	14090	76.8654	83.294	chr14-23896932-23896932_45GsubC-14090-neg-c	-	CCAGAAGCCACGCAATATCA	AGG	NGG	G	C	45	TATTGCGTGGCTT	GATGCCGGCATAGTGGATCAGGGAGAAGTGGGCTTCAGGCTTCCCCTTGA	50	GATGCCGGCATAGTGGATCAGGGAGAAGTGGGCTTCAGGCTTCCCCTTGATATTGCGTGGCTT	0.46	14090-54-pos	+	CCCACGACAGTCTCATTGAG	AGG	NGG	54	Transversion
MYH7	14103	44.371	34.6667	chr14-23897749-23897749_34CsubA-14103-pos-c	+	AAAGAGGCACCTTCTCGATG	AGG	NGG	C	A	34	AGGCACCTTCTCG	ATGAGGTCAATGCAGGCCTGCAGGTCCATGCCAAAGTCAATGAATGTCCA	50	TGGACATTCATTGACTTTGGCATGGACCTGCAGGCCTGCATTGACCTCATCGAGAAGGTGCCT	0.62	14103-46-neg	-	CATGTTTGTGCTGGAGCAGG	AGG	NGG	46	Transversion
MYH7	14103	86.8235	34.6667	chr14-23897749-23897749_24CsubA-14103-pos-c	+	CTTCTCGATGAGGTCAATGC	AGG	NGG	C	A	24	TCGATGAGGTCAA	TGCAGGCCTGCAGGTCCATGCCAAAGTCAATGAATGTCCACTCGATGCCC	50	GGGCATCGAGTGGACATTCATTGACTTTGGCATGGACCTGCAGGCCTGCATTGACCTCATCGA	0.46	14103-46-neg	-	CATGTTTGTGCTGGAGCAGG	AGG	NGG	46	Transversion
MYH7	14103	59.6787	34.6667	chr14-23897749-23897749_16CsubA-14103-pos-c	+	TGAGGTCAATGCAGGCCTGC	AGG	NGG	C	A	16	GTCAATGCAGGCC	TGCAGGTCCATGCCAAAGTCAATGAATGTCCACTCGATGCCCTCCTTCTT	50	AAGAAGGAGGGCATCGAGTGGACATTCATTGACTTTGGCATGGACCTGCAGGCCTGCATTGAC	0.62	14103-46-neg	-	CATGTTTGTGCTGGAGCAGG	AGG	NGG	46	Transversion
MYH7	14103	58.9919	64.4348	chr14-23897749-23897749_3CsubA-14103-neg-c	-	GAGTGGACATTCATTGACTG	TGG	NGG	C	A	3	TCAATGAATGTCC	GAGGCACCTTCTCGATGAGGTCAATGCAGGCCTGCAGGTCCATGCCAAAG	50	GAGGCACCTTCTCGATGAGGTCAATGCAGGCCTGCAGGTCCATGCCAAAGTCAATGAATGTCC	0.38	14103-87-pos	+	TTTGTCTATGGTGTTCTTGT	TGG	NGG	87	Transversion
MYH7	14103	44.5715	64.4348	chr14-23897749-23897749_20CsubA-14103-neg-c	-	ACAAGAAGGAGGGCATCGAG	TGG	NGG	C	A	20	GATGCCCTCCTTC	AGGTCAATGCAGGCCTGCAGGTCCATGCCAAAGTCAATGAATGTCCACTC	50	AGGTCAATGCAGGCCTGCAGGTCCATGCCAAAGTCAATGAATGTCCACTCGATGCCCTCCTTC	0.62	14103-87-pos	+	TTTGTCTATGGTGTTCTTGT	TGG	NGG	87	Transversion
MYH7	14103	25.7945	64.4348	chr14-23897749-23897749_30CsubA-14103-neg-c	-	CAGGAGGAGTACAAGAAGGA	GGG	NGG	C	A	30	TTCTTGTACTCCT	AGGCCTGCAGGTCCATGCCAAAGTCAATGAATGTCCACTCGATGCCCTCC	50	AGGCCTGCAGGTCCATGCCAAAGTCAATGAATGTCCACTCGATGCCCTCCTTCTTGTACTCCT	0.38	14103-87-pos	+	TTTGTCTATGGTGTTCTTGT	TGG	NGG	87	Transversion
MYH7	14103	NA	64.4348	chr14-23897749-23897749_31CsubA-14103-neg-c	-	GCAGGAGGAGTACAAGAAGG	AGG	NGG	C	A	31	TCTTGTACTCCTC	GGCCTGCAGGTCCATGCCAAAGTCAATGAATGTCCACTCGATGCCCTCCT	50	GGCCTGCAGGTCCATGCCAAAGTCAATGAATGTCCACTCGATGCCCTCCTTCTTGTACTCCTC	0.46	14103-87-pos	+	TTTGTCTATGGTGTTCTTGT	TGG	NGG	87	Transversion
MYH7	14103	34.6667	64.4348	chr14-23897749-23897749_46CsubA-14103-neg-c	-	CATGTTTGTGCTGGAGCAGG	AGG	NGG	C	A	46	GCTCCAGCACAAA	GCCAAAGTCAATGAATGTCCACTCGATGCCCTCCTTCTTGTACTCCTCCT	50	GCCAAAGTCAATGAATGTCCACTCGATGCCCTCCTTCTTGTACTCCTCCTGCTCCAGCACAAA	0.54	14103-87-pos	+	TTTGTCTATGGTGTTCTTGT	TGG	NGG	87	Transversion
MYH7	14103	27.7287	64.4348	chr14-23897749-23897749_49CsubA-14103-neg-c	-	CCACATGTTTGTGCTGGAGC	AGG	NGG	C	A	49	CCAGCACAAACAT	AAAGTCAATGAATGTCCACTCGATGCCCTCCTTCTTGTACTCCTCCTGCT	50	AAAGTCAATGAATGTCCACTCGATGCCCTCCTTCTTGTACTCCTCCTGCTCCAGCACAAACAT	0.46	14103-87-pos	+	TTTGTCTATGGTGTTCTTGT	TGG	NGG	87	Transversion
MYH7	132926	44.371	27.7287	chr14-23897757-23897757_42TsubG-132926-pos-c	+	AAAGAGGCACCTTCTCGATG	AGG	NGG	T	G	42	AGGCACCTTCTCG	ATGAGGTCAATGCAGGCCTGCAGGTCCATGCCAAAGTCAATGAATGTCCA	50	TGGACATTCATTGACTTTGGCATGGACCTGCAGGCCTGCATTGACCTCATCGAGAAGGTGCCT	0.62	132926-41-neg	-	CCACATGTTTGTGCTGGAGC	AGG	NGG	41	Transversion
MYH7	132926	86.8235	27.7287	chr14-23897757-23897757_32TsubG-132926-pos-c	+	CTTCTCGATGAGGTCAATGC	AGG	NGG	T	G	32	TCGATGAGGTCAA	TGCAGGCCTGCAGGTCCATGCCAAAGTCAATGAATGTCCACTCGATGCCC	50	GGGCATCGAGTGGACATTCATTGACTTTGGCATGGACCTGCAGGCCTGCATTGACCTCATCGA	0.46	132926-41-neg	-	CCACATGTTTGTGCTGGAGC	AGG	NGG	41	Transversion
MYH7	132926	59.6787	27.7287	chr14-23897757-23897757_24TsubG-132926-pos-c	+	TGAGGTCAATGCAGGCCTGC	AGG	NGG	T	G	24	GTCAATGCAGGCC	TGCAGGTCCATGCCAAAGTCAATGAATGTCCACTCGATGCCCTCCTTCTT	50	AAGAAGGAGGGCATCGAGTGGACATTCATTGACTTTGGCATGGACCTGCAGGCCTGCATTGAC	0.62	132926-41-neg	-	CCACATGTTTGTGCTGGAGC	AGG	NGG	41	Transversion
MYH7	132926	44.5715	64.9037	chr14-23897757-23897757_12TsubG-132926-neg-c	-	ACAAGAAGGAGGGCATCGAG	TGG	NGG	T	G	12	GATGCCCTCCTTC	AGGTCAATGCAGGCCTGCAGGTCCATGCCAAAGTCAATGAATGTCCACTC	50	AGGTCAATGCAGGCCTGCAGGTCCATGCCAAAGTCAATGAATGTCCACTCGATGCCCTCCTTC	0.62	132926-86-pos	+	GGTGTTCTTGTTGGGTGTGC	AGG	NGG	86	Transversion
MYH7	132926	25.7945	64.9037	chr14-23897757-23897757_22TsubG-132926-neg-c	-	CAGGAGGAGTACAAGAAGGA	GGG	NGG	T	G	22	TTCTTGTACTCCT	AGGCCTGCAGGTCCATGCCAAAGTCAATGAATGTCCACTCGATGCCCTCC	50	AGGCCTGCAGGTCCATGCCAAAGTCAATGAATGTCCACTCGATGCCCTCCTTCTTGTACTCCT	0.38	132926-86-pos	+	GGTGTTCTTGTTGGGTGTGC	AGG	NGG	86	Transversion
MYH7	132926	NA	64.9037	chr14-23897757-23897757_23TsubG-132926-neg-c	-	GCAGGAGGAGTACAAGAAGG	AGG	NGG	T	G	23	TCTTGTACTCCTC	GGCCTGCAGGTCCATGCCAAAGTCAATGAATGTCCACTCGATGCCCTCCT	50	GGCCTGCAGGTCCATGCCAAAGTCAATGAATGTCCACTCGATGCCCTCCTTCTTGTACTCCTC	0.46	132926-86-pos	+	GGTGTTCTTGTTGGGTGTGC	AGG	NGG	86	Transversion
MYH7	132926	34.6667	64.9037	chr14-23897757-23897757_38TsubG-132926-neg-c	-	CATGTTTGTGCTGGAGCAGG	AGG	NGG	T	G	38	GCTCCAGCACAAA	GCCAAAGTCAATGAATGTCCACTCGATGCCCTCCTTCTTGTACTCCTCCT	50	GCCAAAGTCAATGAATGTCCACTCGATGCCCTCCTTCTTGTACTCCTCCTGCTCCAGCACAAA	0.54	132926-86-pos	+	GGTGTTCTTGTTGGGTGTGC	AGG	NGG	86	Transversion
MYH7	132926	27.7287	64.9037	chr14-23897757-23897757_41TsubG-132926-neg-c	-	CCACATGTTTGTGCTGGAGC	AGG	NGG	T	G	41	CCAGCACAAACAT	AAAGTCAATGAATGTCCACTCGATGCCCTCCTTCTTGTACTCCTCCTGCT	50	AAAGTCAATGAATGTCCACTCGATGCCCTCCTTCTTGTACTCCTCCTGCTCCAGCACAAACAT	0.46	132926-86-pos	+	GGTGTTCTTGTTGGGTGTGC	AGG	NGG	86	Transversion
MYH7	132926	46.6559	64.9037	chr14-23897757-23897757_47TsubG-132926-neg-c	-	CAACCACCACATGTTTGTGC	TGG	NGG	T	G	47	CAAACATGTGGTG	AATGAATGTCCACTCGATGCCCTCCTTCTTGTACTCCTCCTGCTCCAGCA	50	AATGAATGTCCACTCGATGCCCTCCTTCTTGTACTCCTCCTGCTCCAGCACAAACATGTGGTG	0.46	132926-86-pos	+	GGTGTTCTTGTTGGGTGTGC	AGG	NGG	86	Transversion
MYH7	14124	60.9846	44.371	chr14-23897796-23897796_2AsubC-14124-neg-c	-	CCACATGTTTGTGCTGGATC	AGG	NGG	A	C	2	CCAGCACAAACAT	AAAGTCAATGAATGTCCACTCGATGCCCTCCTTCTTGTACTCCTCCTGCT	50	AAAGTCAATGAATGTCCACTCGATGCCCTCCTTCTTGTACTCCTCCTGCTCCAGCACAAACAT	0.46	14124-81-pos	+	AAAGAGGCACCTTCTCGATG	AGG	NGG	81	Transversion
MYH7	14124	46.6559	44.371	chr14-23897796-23897796_8AsubC-14124-neg-c	-	CAACCACCACATGTTTGTGC	TGG	NGG	A	C	8	CAAACATGTGGTG	AATGAATGTCCACTCGATGCCCTCCTTCTTGTACTCCTCCTGCTCCAGCA	50	AATGAATGTCCACTCGATGCCCTCCTTCTTGTACTCCTCCTGCTCCAGCACAAACATGTGGTG	0.46	14124-81-pos	+	AAAGAGGCACCTTCTCGATG	AGG	NGG	81	Transversion
MYH7	619263	69.9525	68.8463	chr14-23898171-23898171_26TsubA-619263-pos-c	+	TGATTGTTCTCCCACTCCCA	GGG	NGG	T	A	26	TGTTCTCCCACTC	CCAGGGGTCCCAACTCACATCGAAGATCTCGAAGCCAGCGATGTCCAGGA	50	TCCTGGACATCGCTGGCTTCGAGATCTTCGATGTGAGTTGGGACCCCTGGGAGTGGGAGAACA	0.54	619263-64-neg	-	GACGCGCATCAATGCCACCC	TGG	NGG	64	Transversion
MYH7	619263	72.1824	68.8463	chr14-23898171-23898171_25TsubA-619263-pos-c	+	GATTGTTCTCCCACTCCCAG	GGG	NGG	T	A	25	GTTCTCCCACTCC	CAGGGGTCCCAACTCACATCGAAGATCTCGAAGCCAGCGATGTCCAGGAC	50	GTCCTGGACATCGCTGGCTTCGAGATCTTCGATGTGAGTTGGGACCCCTGGGAGTGGGAGAAC	0.62	619263-64-neg	-	GACGCGCATCAATGCCACCC	TGG	NGG	64	Transversion
MYH7	619263	86.9363	69.6999	chr14-23898171-23898171_15TsubA-619263-neg-c	-	ATAGGAGTCCTGGACATCGC	TGG	NGG	T	A	15	ATGTCCAGGACTC	TCTCCCACTCCCAGGGGTCCCAACTCACATCGAAGATCTCGAAGCCAGCG	50	TCTCCCACTCCCAGGGGTCCCAACTCACATCGAAGATCTCGAAGCCAGCGATGTCCAGGACTC	0.54	619263-87-pos	+	TCCCATGTCTGGTCCACAGC	TGG	NGG	87	Transversion
MYH7	181340	65.7004	47.2433	chr14-23898461-23898461_7AsubT-181340-pos-c	+	CTGCTGGACATTCTGCCCCT	TGG	NGG	A	T	7	TGGACATTCTGCC	CCTTGGTGACGTACTCATTGCCCACTTTCACCCGAGGGTGGCACAGCCCC	50	GGGGCTGTGCCACCCTCGGGTGAAAGTGGGCAATGAGTACGTCACCAAGGGGCAGAATGTCCA	0.54	181340-46-neg	-	ACTCAGCCGACCTGCTCAAG	GGG	NGG	46	Transversion
MYH7	14101	65.7004	38.1821	chr14-23898487-23898487_33AsubC-14101-pos-c	+	CTGCTGGACATTCTGCCCCT	TGG	NGG	A	C	33	TGGACATTCTGCC	CCTTGGTGACGTACTCATTGCCCACTTTCACCCGAGGGTGGCACAGCCCC	50	GGGGCTGTGCCACCCTCGGGTGAAAGTGGGCAATGAGTACGTCACCAAGGGGCAGAATGTCCA	0.54	14101-47-neg	-	ACAAGTCTGCCTACCTCATG	GGG	NGG	47	Transversion
MYH7	14101	56.2797	38.1821	chr14-23898487-23898487_2AsubC-14101-pos-c	+	TCATTGCCCACTTTCACCAG	AGG	NGG	A	C	2	TGCCCACTTTCAC	CCGAGGGTGGCACAGCCCCTTGAGCAGGTCGGCTGAGTTCAGCCCCATGA	50	TCATGGGGCTGAACTCAGCCGACCTGCTCAAGGGGCTGTGCCACCCTCGGGTGAAAGTGGGCA	0.54	14101-47-neg	-	ACAAGTCTGCCTACCTCATG	GGG	NGG	47	Transversion
MYH7	14101	38.1821	73.4763	chr14-23898487-23898487_47AsubC-14101-neg-c	-	ACAAGTCTGCCTACCTCATG	GGG	NGG	A	C	47	GAGGTAGGCAGAC	ACCCGAGGGTGGCACAGCCCCTTGAGCAGGTCGGCTGAGTTCAGCCCCAT	50	ACCCGAGGGTGGCACAGCCCCTTGAGCAGGTCGGCTGAGTTCAGCCCCATGAGGTAGGCAGAC	0.62	14101-62-pos	+	CACCCATTATCATCTGAAGA	TGG	NGG	62	Transversion
MYH7	132930	54.8483	NA	chr14-23898544-23898544_33TsubG-132930-pos-c	+	GCACAGCCCCTTGAGCAGGT	CGG	NGG	T	G	33	AGCCCCTTGAGCA	GGTCGGCTGAGTTCAGCCCCATGAGGTAGGCAGACTTGTCAGCCTCTGGA	50	TCCAGAGGCTGACAAGTCTGCCTACCTCATGGGGCTGAACTCAGCCGACCTGCTCAAGGGGCT	0.62	132930-67-neg	-	CAGGCATGAACCACCACACC	TGG	NGG	67	Transversion
MYH7	132933	85.9368	61.1507	chr14-23899049-23899049_18AsubT-132933-neg-c	-	AACTCCATGTATAAGCTGAC	AGG	NGG	A	T	18	AGCTTATACATGG	GCTGCTTCAGCTTGAACTTCATGTTTCCAAAGTGCATGATGGCGCCTGTC	50	GCTGCTTCAGCTTGAACTTCATGTTTCCAAAGTGCATGATGGCGCCTGTCAGCTTATACATGG	0.38	132933-56-pos	+	CTCCCACCTTCAGTGCCGTC	TGG	NGG	56	Transversion
MYH7	237444	77.3859	54.7776	chr14-23900662-23900662_49TsubG-237444-pos-c	+	GGCTGAGCCTAGCAGATTCA	TGG	NGG	T	G	49	GAGCCTAGCAGAT	TCATGGCACTCACAGGTCTCTATGTCTGCAGATGCCAACTTTCCTGTTGC	50	GCAACAGGAAAGTTGGCATCTGCAGACATAGAGACCTGTGAGTGCCATGAATCTGCTAGGCTC	0.54	237444-88-neg	-	GACTTGGACTGGTGGAGGAA	TGG	NGG	88	Transversion
MYH7	237444	41.3372	71.2368	chr14-23900662-23900662_32TsubG-237444-neg-c	-	ACTCTCTTCCATCTCTCCAG	GGG	NGG	T	G	32	GAGAGATGGAAGA	GATGCCAACTTTCCTGTTGCCCCAAAATGAATTCGAATGAATTTCCCCTG	50	GATGCCAACTTTCCTGTTGCCCCAAAATGAATTCGAATGAATTTCCCCTGGAGAGATGGAAGA	0.46	237444-81-pos	+	AGACCAGATGGTCTAGAGCA	AGG	NGG	81	Transversion
MYH7	237444	44.7714	71.2368	chr14-23900662-23900662_33TsubG-237444-neg-c	-	CACTCTCTTCCATCTCTCCA	GGG	NGG	T	G	33	AGAGATGGAAGAG	ATGCCAACTTTCCTGTTGCCCCAAAATGAATTCGAATGAATTTCCCCTGG	50	ATGCCAACTTTCCTGTTGCCCCAAAATGAATTCGAATGAATTTCCCCTGGAGAGATGGAAGAG	0.46	237444-81-pos	+	AGACCAGATGGTCTAGAGCA	AGG	NGG	81	Transversion
MYH7	237444	45.9743	71.2368	chr14-23900662-23900662_34TsubG-237444-neg-c	-	CCACTCTCTTCCATCTCTCC	AGG	NGG	T	G	34	GAGATGGAAGAGA	TGCCAACTTTCCTGTTGCCCCAAAATGAATTCGAATGAATTTCCCCTGGA	50	TGCCAACTTTCCTGTTGCCCCAAAATGAATTCGAATGAATTTCCCCTGGAGAGATGGAAGAGA	0.46	237444-81-pos	+	AGACCAGATGGTCTAGAGCA	AGG	NGG	81	Transversion
MYH7	43013	95.9869	51.5909	chr14-23901912-23901912_41AsubC-43013-pos-c	+	CATGTACTGATAGGCGTTGT	CGG	NGG	A	C	41	TACTGATAGGCGT	TGTCGGAGATGGAGAAGATGTGGGGCGGGGCCTCGCTCCTCTTCTTGCCC	50	GGGCAAGAAGAGGAGCGAGGCCCCGCCCCACATCTTCTCCATCTCCGACAACGCCTATCAGTA	0.46	43013-47-neg	-	CAACCCTTACAAGTGGCTGC	CGG	NGG	47	Transversion
MYH7	43013	29.2011	51.5909	chr14-23901912-23901912_24AsubC-43013-pos-c	+	TGTCGGAGATGGAGAAGATG	TGG	NGG	A	C	24	GGAGATGGAGAAG	ATGTGGGGCGGGGCCTCGCTCCTCTTCTTGCCCCGGTAGGCAGCCACCAC	50	GTGGTGGCTGCCTACCGGGGCAAGAAGAGGAGCGAGGCCCCGCCCCACATCTTCTCCATCTCC	0.54	43013-47-neg	-	CAACCCTTACAAGTGGCTGC	CGG	NGG	47	Transversion
MYH7	43013	35.0288	51.5909	chr14-23901912-23901912_23AsubC-43013-pos-c	+	GTCGGAGATGGAGAAGATGT	GGG	NGG	A	C	23	GAGATGGAGAAGA	TGTGGGGCGGGGCCTCGCTCCTCTTCTTGCCCCGGTAGGCAGCCACCACC	50	GGTGGTGGCTGCCTACCGGGGCAAGAAGAGGAGCGAGGCCCCGCCCCACATCTTCTCCATCTC	0.46	43013-47-neg	-	CAACCCTTACAAGTGGCTGC	CGG	NGG	47	Transversion
MYH7	43013	34.5694	51.5909	chr14-23901912-23901912_22AsubC-43013-pos-c	+	TCGGAGATGGAGAAGATGTG	GGG	NGG	A	C	22	AGATGGAGAAGAT	GTGGGGCGGGGCCTCGCTCCTCTTCTTGCCCCGGTAGGCAGCCACCACCT	50	AGGTGGTGGCTGCCTACCGGGGCAAGAAGAGGAGCGAGGCCCCGCCCCACATCTTCTCCATCT	0.38	43013-47-neg	-	CAACCCTTACAAGTGGCTGC	CGG	NGG	47	Transversion
MYH7	43013	45.1713	51.5909	chr14-23901912-23901912_17AsubC-43013-pos-c	+	GATGGAGAAGATGTGGGGCG	GGG	NGG	A	C	17	GAGAAGATGTGGG	GCGGGGCCTCGCTCCTCTTCTTGCCCCGGTAGGCAGCCACCACCTCAGGA	50	TCCTGAGGTGGTGGCTGCCTACCGGGGCAAGAAGAGGAGCGAGGCCCCGCCCCACATCTTCTC	0.54	43013-47-neg	-	CAACCCTTACAAGTGGCTGC	CGG	NGG	47	Transversion
MYH7	43013	68.7087	68.1241	chr14-23901912-23901912_26AsubC-43013-neg-c	-	GGTGTACACTCCTGAGGTGG	TGG	NGG	A	C	26	CCTCAGGAGTGTA	GATGTGGGGCGGGGCCTCGCTCCTCTTCTTGCCCCGGTAGGCAGCCACCA	50	GATGTGGGGCGGGGCCTCGCTCCTCTTCTTGCCCCGGTAGGCAGCCACCACCTCAGGAGTGTA	0.54	43013-80-pos	+	CCCTTCAGGAAGACCCTTCC	AGG	NGG	80	Transversion
MYH7	43013	84.5715	68.1241	chr14-23901912-23901912_29AsubC-43013-neg-c	-	GCCGGTGTACACTCCTGAGG	TGG	NGG	A	C	29	CAGGAGTGTACAC	GTGGGGCGGGGCCTCGCTCCTCTTCTTGCCCCGGTAGGCAGCCACCACCT	50	GTGGGGCGGGGCCTCGCTCCTCTTCTTGCCCCGGTAGGCAGCCACCACCTCAGGAGTGTACAC	0.54	43013-80-pos	+	CCCTTCAGGAAGACCCTTCC	AGG	NGG	80	Transversion
MYH7	43013	85.661	68.1241	chr14-23901912-23901912_32AsubC-43013-neg-c	-	GCTGCCGGTGTACACTCCTG	AGG	NGG	A	C	32	GAGTGTACACCGG	GGGCGGGGCCTCGCTCCTCTTCTTGCCCCGGTAGGCAGCCACCACCTCAG	50	GGGCGGGGCCTCGCTCCTCTTCTTGCCCCGGTAGGCAGCCACCACCTCAGGAGTGTACACCGG	0.62	43013-80-pos	+	CCCTTCAGGAAGACCCTTCC	AGG	NGG	80	Transversion
MYH7	634543	80.2846	68.5865	chr14-23902747-23902747_47CsubA-634543-pos-c	+	TGTCCACCCAGGTGTACAGG	TGG	NGG	C	A	47	CACCCAGGTGTAC	AGGTGGCCAGGGTGGACTCTCACATCAGCCTGACACCCACCTTGCCATAC	50	GTATGGCAAGGTGGGTGTCAGGCTGATGTGAGAGTCCACCCTGGCCACCTGTACACCTGGGTG	0.62	634543-56-neg	-	TGACAAACAGGAGTTTGTCA	AGG	NGG	56	Transversion
MYH7	634543	59.2987	68.5865	chr14-23902747-23902747_42CsubA-634543-pos-c	+	ACCCAGGTGTACAGGTGGCC	AGG	NGG	C	A	42	AGGTGTACAGGTG	GCCAGGGTGGACTCTCACATCAGCCTGACACCCACCTTGCCATACTCGGT	50	ACCGAGTATGGCAAGGTGGGTGTCAGGCTGATGTGAGAGTCCACCCTGGCCACCTGTACACCT	0.54	634543-56-neg	-	TGACAAACAGGAGTTTGTCA	AGG	NGG	56	Transversion
MYH7	634543	52.7478	68.5865	chr14-23902747-23902747_41CsubA-634543-pos-c	+	CCCAGGTGTACAGGTGGCCA	GGG	NGG	C	A	41	GGTGTACAGGTGG	CCAGGGTGGACTCTCACATCAGCCTGACACCCACCTTGCCATACTCGGTC	50	GACCGAGTATGGCAAGGTGGGTGTCAGGCTGATGTGAGAGTCCACCCTGGCCACCTGTACACC	0.62	634543-56-neg	-	TGACAAACAGGAGTTTGTCA	AGG	NGG	56	Transversion
MYH7	634543	92.9	63.541	chr14-23902747-23902747_31CsubA-634543-neg-c	-	AAGATCGTGTCTCGAGAGGG	TGG	NGG	C	A	31	TCTCGAGACACGA	GCCTGACACCCACCTTGCCATACTCGGTCTCGGCAGTGACTTTGCCACCC	50	GCCTGACACCCACCTTGCCATACTCGGTCTCGGCAGTGACTTTGCCACCCTCTCGAGACACGA	0.54	634543-90-pos	+	TCCTCAGGTCTGCATGGGCA	TGG	NGG	90	Transversion
MYH7	634543	94.5488	63.541	chr14-23902747-23902747_34CsubA-634543-neg-c	-	GCCAAGATCGTGTCTCGAGA	GGG	NGG	C	A	34	CGAGACACGATCT	TGACACCCACCTTGCCATACTCGGTCTCGGCAGTGACTTTGCCACCCTCT	50	TGACACCCACCTTGCCATACTCGGTCTCGGCAGTGACTTTGCCACCCTCTCGAGACACGATCT	0.54	634543-90-pos	+	TCCTCAGGTCTGCATGGGCA	TGG	NGG	90	Transversion
MYH7	634543	92.7959	63.541	chr14-23902747-23902747_35CsubA-634543-neg-c	-	GGCCAAGATCGTGTCTCGAG	AGG	NGG	C	A	35	GAGACACGATCTT	GACACCCACCTTGCCATACTCGGTCTCGGCAGTGACTTTGCCACCCTCTC	50	GACACCCACCTTGCCATACTCGGTCTCGGCAGTGACTTTGCCACCCTCTCGAGACACGATCTT	0.46	634543-90-pos	+	TCCTCAGGTCTGCATGGGCA	TGG	NGG	90	Transversion
NRL	14042	71.5695	88.9253	chr14-24551910-24551910_10TsubA-14042-pos-c	+	CATGCCTGGTTCACTGAAGG	TGG	NGG	T	A	10	CCTGGTTCACTGA	AGGTGGGTGAAGGAGGCACTGAGCTGTAAGGTGTGGAGCCCAGTGAGGCT	50	AGCCTCACTGGGCTCCACACCTTACAGCTCAGTGCCTCCTTCACCCACCTTCAGTGAACCAGG	0.54	14042-56-neg	-	GAACCCTCTGAGGGCCGACC	TGG	NGG	56	Transversion
TINF2	280299	76.3493	90.9039	chr14-24709750-24709750_41TsubG-280299-pos-c	+	TGGACTCTTAGACTTCCCAG	TGG	NGG	T	G	41	CTCTTAGACTTCC	CAGTGGAGGCTGCTCTTGTGCCCATGGCTAGGTCTGCTGTGTATATCGCA	50	TGCGATATACACAGCAGACCTAGCCATGGGCACAAGAGCAGCCTCCACTGGGAAGTCTAAGAG	0.46	280299-47-neg	-	GAATCTCGGCTCACCAACCC	AGG	NGG	47	Transversion
TINF2	280299	73.525	90.9039	chr14-24709750-24709750_38TsubG-280299-pos-c	+	ACTCTTAGACTTCCCAGTGG	AGG	NGG	T	G	38	TTAGACTTCCCAG	TGGAGGCTGCTCTTGTGCCCATGGCTAGGTCTGCTGTGTATATCGCATGT	50	ACATGCGATATACACAGCAGACCTAGCCATGGGCACAAGAGCAGCCTCCACTGGGAAGTCTAA	0.46	280299-47-neg	-	GAATCTCGGCTCACCAACCC	AGG	NGG	47	Transversion
TINF2	280299	60.4247	90.9039	chr14-24709750-24709750_20TsubG-280299-pos-c	+	GGAGGCTGCTCTTGTGCCCA	TGG	NGG	T	G	20	GCTGCTCTTGTGC	CCATGGCTAGGTCTGCTGTGTATATCGCATGTTCTTCCTTGCTCTCAGGC	50	GCCTGAGAGCAAGGAAGAACATGCGATATACACAGCAGACCTAGCCATGGGCACAAGAGCAGC	0.62	280299-47-neg	-	GAATCTCGGCTCACCAACCC	AGG	NGG	47	Transversion
TINF2	280299	66.9834	90.9039	chr14-24709750-24709750_15TsubG-280299-pos-c	+	CTGCTCTTGTGCCCATGGCT	AGG	NGG	T	G	15	TCTTGTGCCCATG	GCTAGGTCTGCTGTGTATATCGCATGTTCTTCCTTGCTCTCAGGCTTAGA	50	TCTAAGCCTGAGAGCAAGGAAGAACATGCGATATACACAGCAGACCTAGCCATGGGCACAAGA	0.54	280299-47-neg	-	GAATCTCGGCTCACCAACCC	AGG	NGG	47	Transversion
TINF2	280299	74.1475	63.1895	chr14-24709750-24709750_23TsubG-280299-neg-c	-	CATATCTAAGCCTGAGAGCA	AGG	NGG	T	G	23	TCTCAGGCTTAGA	TCTTGTGCCCATGGCTAGGTCTGCTGTGTATATCGCATGTTCTTCCTTGC	50	TCTTGTGCCCATGGCTAGGTCTGCTGTGTATATCGCATGTTCTTCCTTGCTCTCAGGCTTAGA	0.46	280299-72-pos	+	CCTTCAGAGCCCTTCCCCCC	AGG	NGG	72	Transversion
TINF2	280299	90.9039	63.1895	chr14-24709750-24709750_47TsubG-280299-neg-c	-	GAATCTCGGCTCACCAACCC	AGG	NGG	T	G	47	TTGGTGAGCCGAG	TGTGTATATCGCATGTTCTTCCTTGCTCTCAGGCTTAGATATGACCTGGG	50	TGTGTATATCGCATGTTCTTCCTTGCTCTCAGGCTTAGATATGACCTGGGTTGGTGAGCCGAG	0.62	280299-72-pos	+	CCTTCAGAGCCCTTCCCCCC	AGG	NGG	72	Transversion
TINF2	38921	79.5777	74.4538	chr14-24709838-24709838_44TsubG-38921-pos-c	+	GGCTTAGATATGACCTGGGT	TGG	NGG	T	G	44	TAGATATGACCTG	GGTTGGTGAGCCGAGATTCCTAAAGGGAAACAGCATGACTGTGGGGCGCT	50	AGCGCCCCACAGTCATGCTGTTTCCCTTTAGGAATCTCGGCTCACCAACCCAGGTCATATCTA	0.38	38921-63-neg	-	CACTTCAATCTGGCCCCTCT	AGG	NGG	63	Transversion
TINF2	38921	62.5812	74.4538	chr14-24709838-24709838_4TsubG-38921-pos-c	+	AGGGAAACAGCATGACTGTG	TGG	NGG	T	G	4	AAACAGCATGACT	GTGGGGCGCTCCTTATGGCCTCCCCTAGTGGAGGCCCATTGGGACTGAAC	50	GTTCAGTCCCAATGGGCCTCCACTAGGGGAGGCCATAAGGAGCGCCCCACAGTCATGCTGTTT	0.38	38921-63-neg	-	CACTTCAATCTGGCCCCTCT	AGG	NGG	63	Transversion
TINF2	38921	82.7659	62.2072	chr14-24709838-24709838_24TsubG-38921-neg-c	-	TCCCAATGGGCCTCCACTAG	GGG	NGG	T	G	24	GTGGAGGCCCATT	TCCTAAAGGGAAACAGCATGACTGTGGGGCGCTCCTTATGGCCTCCCCTA	50	TCCTAAAGGGAAACAGCATGACTGTGGGGCGCTCCTTATGGCCTCCCCTAGTGGAGGCCCATT	0.62	38921-65-pos	+	GCATGTTCTTCCTTGCTCTC	AGG	NGG	65	Transversion
TINF2	38921	76.6641	62.2072	chr14-24709838-24709838_38TsubG-38921-neg-c	-	GACGAAGAGTTCAGTCCCAA	TGG	NGG	T	G	38	GGACTGAACTCTT	AGCATGACTGTGGGGCGCTCCTTATGGCCTCCCCTAGTGGAGGCCCATTG	50	AGCATGACTGTGGGGCGCTCCTTATGGCCTCCCCTAGTGGAGGCCCATTGGGACTGAACTCTT	0.46	38921-65-pos	+	GCATGTTCTTCCTTGCTCTC	AGG	NGG	65	Transversion
TINF2	38919	79.5777	74.4538	chr14-24709839-24709839_45CsubG-38919-pos-c	+	GGCTTAGATATGACCTGGGT	TGG	NGG	C	G	45	TAGATATGACCTG	GGTTGGTGAGCCGAGATTCCTAAAGGGAAACAGCATGACTGTGGGGCGCT	50	AGCGCCCCACAGTCATGCTGTTTCCCTTTAGGAATCTCGGCTCACCAACCCAGGTCATATCTA	0.38	38919-62-neg	-	CACTTCAATCTGGCCCCTCT	AGG	NGG	62	Transversion
TINF2	38919	55.112	74.4538	chr14-24709839-24709839_7CsubG-38919-pos-c	+	AAAGGGAAACAGCATGACTG	TGG	NGG	C	G	7	GGAAACAGCATGA	CTGTGGGGCGCTCCTTATGGCCTCCCCTAGTGGAGGCCCATTGGGACTGA	50	TCAGTCCCAATGGGCCTCCACTAGGGGAGGCCATAAGGAGCGCCCCACAGTCATGCTGTTTCC	0.46	38919-62-neg	-	CACTTCAATCTGGCCCCTCT	AGG	NGG	62	Transversion
TINF2	38919	82.7659	62.2072	chr14-24709839-24709839_23CsubG-38919-neg-c	-	TCCCAATGGGCCTCCACTAG	GGG	NGG	C	G	23	GTGGAGGCCCATT	TCCTAAAGGGAAACAGCATGACTGTGGGGCGCTCCTTATGGCCTCCCCTA	50	TCCTAAAGGGAAACAGCATGACTGTGGGGCGCTCCTTATGGCCTCCCCTAGTGGAGGCCCATT	0.62	38919-66-pos	+	GCATGTTCTTCCTTGCTCTC	AGG	NGG	66	Transversion
TINF2	38919	76.6641	62.2072	chr14-24709839-24709839_37CsubG-38919-neg-c	-	GACGAAGAGTTCAGTCCCAA	TGG	NGG	C	G	37	GGACTGAACTCTT	AGCATGACTGTGGGGCGCTCCTTATGGCCTCCCCTAGTGGAGGCCCATTG	50	AGCATGACTGTGGGGCGCTCCTTATGGCCTCCCCTAGTGGAGGCCCATTGGGACTGAACTCTT	0.46	38919-66-pos	+	GCATGTTCTTCCTTGCTCTC	AGG	NGG	66	Transversion
TINF2	5626	79.5777	74.4538	chr14-24709842-24709842_48TsubG-5626-pos-c	+	GGCTTAGATATGACCTGGGT	TGG	NGG	T	G	48	TAGATATGACCTG	GGTTGGTGAGCCGAGATTCCTAAAGGGAAACAGCATGACTGTGGGGCGCT	50	AGCGCCCCACAGTCATGCTGTTTCCCTTTAGGAATCTCGGCTCACCAACCCAGGTCATATCTA	0.38	5626-59-neg	-	CACTTCAATCTGGCCCCTCT	AGG	NGG	59	Transversion
TINF2	5626	55.112	74.4538	chr14-24709842-24709842_10TsubG-5626-pos-c	+	AAAGGGAAACAGCATGACTG	TGG	NGG	T	G	10	GGAAACAGCATGA	CTGTGGGGCGCTCCTTATGGCCTCCCCTAGTGGAGGCCCATTGGGACTGA	50	TCAGTCCCAATGGGCCTCCACTAGGGGAGGCCATAAGGAGCGCCCCACAGTCATGCTGTTTCC	0.46	5626-59-neg	-	CACTTCAATCTGGCCCCTCT	AGG	NGG	59	Transversion
TINF2	5626	60.5841	74.4538	chr14-24709842-24709842_9TsubG-5626-pos-c	+	AAGGGAAACAGCATGACTGT	GGG	NGG	T	G	9	GAAACAGCATGAC	TGTGGGGCGCTCCTTATGGCCTCCCCTAGTGGAGGCCCATTGGGACTGAA	50	TTCAGTCCCAATGGGCCTCCACTAGGGGAGGCCATAAGGAGCGCCCCACAGTCATGCTGTTTC	0.46	5626-59-neg	-	CACTTCAATCTGGCCCCTCT	AGG	NGG	59	Transversion
TINF2	5626	62.5812	74.4538	chr14-24709842-24709842_8TsubG-5626-pos-c	+	AGGGAAACAGCATGACTGTG	GGG	NGG	T	G	8	AAACAGCATGACT	GTGGGGCGCTCCTTATGGCCTCCCCTAGTGGAGGCCCATTGGGACTGAAC	50	GTTCAGTCCCAATGGGCCTCCACTAGGGGAGGCCATAAGGAGCGCCCCACAGTCATGCTGTTT	0.38	5626-59-neg	-	CACTTCAATCTGGCCCCTCT	AGG	NGG	59	Transversion
TINF2	5626	82.7659	62.2072	chr14-24709842-24709842_20TsubG-5626-neg-c	-	TCCCAATGGGCCTCCACTAG	GGG	NGG	T	G	20	GTGGAGGCCCATT	TCCTAAAGGGAAACAGCATGACTGTGGGGCGCTCCTTATGGCCTCCCCTA	50	TCCTAAAGGGAAACAGCATGACTGTGGGGCGCTCCTTATGGCCTCCCCTAGTGGAGGCCCATT	0.62	5626-69-pos	+	GCATGTTCTTCCTTGCTCTC	AGG	NGG	69	Transversion
TINF2	5626	76.6641	62.2072	chr14-24709842-24709842_34TsubG-5626-neg-c	-	GACGAAGAGTTCAGTCCCAA	TGG	NGG	T	G	34	GGACTGAACTCTT	AGCATGACTGTGGGGCGCTCCTTATGGCCTCCCCTAGTGGAGGCCCATTG	50	AGCATGACTGTGGGGCGCTCCTTATGGCCTCCCCTAGTGGAGGCCCATTGGGACTGAACTCTT	0.46	5626-69-pos	+	GCATGTTCTTCCTTGCTCTC	AGG	NGG	69	Transversion
TINF2	38917	55.112	74.4538	chr14-24709848-24709848_16AsubT-38917-pos-c	+	AAAGGGAAACAGCATGACTG	TGG	NGG	A	T	16	GGAAACAGCATGA	CTGTGGGGCGCTCCTTATGGCCTCCCCTAGTGGAGGCCCATTGGGACTGA	50	TCAGTCCCAATGGGCCTCCACTAGGGGAGGCCATAAGGAGCGCCCCACAGTCATGCTGTTTCC	0.46	38917-53-neg	-	CACTTCAATCTGGCCCCTCT	AGG	NGG	53	Transversion
TINF2	38917	60.5841	74.4538	chr14-24709848-24709848_15AsubT-38917-pos-c	+	AAGGGAAACAGCATGACTGT	GGG	NGG	A	T	15	GAAACAGCATGAC	TGTGGGGCGCTCCTTATGGCCTCCCCTAGTGGAGGCCCATTGGGACTGAA	50	TTCAGTCCCAATGGGCCTCCACTAGGGGAGGCCATAAGGAGCGCCCCACAGTCATGCTGTTTC	0.46	38917-53-neg	-	CACTTCAATCTGGCCCCTCT	AGG	NGG	53	Transversion
TINF2	38917	62.5812	74.4538	chr14-24709848-24709848_14AsubT-38917-pos-c	+	AGGGAAACAGCATGACTGTG	GGG	NGG	A	T	14	AAACAGCATGACT	GTGGGGCGCTCCTTATGGCCTCCCCTAGTGGAGGCCCATTGGGACTGAAC	50	GTTCAGTCCCAATGGGCCTCCACTAGGGGAGGCCATAAGGAGCGCCCCACAGTCATGCTGTTT	0.38	38917-53-neg	-	CACTTCAATCTGGCCCCTCT	AGG	NGG	53	Transversion
TINF2	38917	82.7659	62.2072	chr14-24709848-24709848_14AsubT-38917-neg-c	-	TCCCAATGGGCCTCCACTAG	GGG	NGG	A	T	14	GTGGAGGCCCATT	TCCTAAAGGGAAACAGCATGACTGTGGGGCGCTCCTTATGGCCTCCCCTA	50	TCCTAAAGGGAAACAGCATGACTGTGGGGCGCTCCTTATGGCCTCCCCTAGTGGAGGCCCATT	0.62	38917-75-pos	+	GCATGTTCTTCCTTGCTCTC	AGG	NGG	75	Transversion
TINF2	38917	76.6641	62.2072	chr14-24709848-24709848_28AsubT-38917-neg-c	-	GACGAAGAGTTCAGTCCCAA	TGG	NGG	A	T	28	GGACTGAACTCTT	AGCATGACTGTGGGGCGCTCCTTATGGCCTCCCCTAGTGGAGGCCCATTG	50	AGCATGACTGTGGGGCGCTCCTTATGGCCTCCCCTAGTGGAGGCCCATTGGGACTGAACTCTT	0.46	38917-75-pos	+	GCATGTTCTTCCTTGCTCTC	AGG	NGG	75	Transversion
TGM1	127067	82.8766	59.8922	chr14-24724594-24724594_24GsubT-127067-pos-c	+	GTTGGGGGAATGGTACCTTC	TGG	NGG	G	T	24	GGGGAATGGTACC	TTCTGGGTGCTTATAGAGGTAGGTGATGTCCTCCCGCATGTTGGAGCTGA	50	TCAGCTCCAACATGCGGGAGGACATCACCTACCTCTATAAGCACCCAGAAGGTACCATTCCCC	0.62	127067-56-neg	-	TATGTGGAGGAGAAGGCCAT	CGG	NGG	56	Transversion
TGM1	127067	76.8407	59.8922	chr14-24724594-24724594_23GsubT-127067-pos-c	+	TTGGGGGAATGGTACCTTCT	GGG	NGG	G	T	23	GGGAATGGTACCT	TCTGGGTGCTTATAGAGGTAGGTGATGTCCTCCCGCATGTTGGAGCTGAT	50	ATCAGCTCCAACATGCGGGAGGACATCACCTACCTCTATAAGCACCCAGAAGGTACCATTCCC	0.54	127067-56-neg	-	TATGTGGAGGAGAAGGCCAT	CGG	NGG	56	Transversion
TGM1	127067	74.267	59.8922	chr14-24724594-24724594_11GsubT-127067-pos-c	+	TACCTTCTGGGTGCTTATAG	AGG	NGG	G	T	11	TTCTGGGTGCTTA	TAGAGGTAGGTGATGTCCTCCCGCATGTTGGAGCTGATGGCCTTTGTGAC	50	GTCACAAAGGCCATCAGCTCCAACATGCGGGAGGACATCACCTACCTCTATAAGCACCCAGAA	0.46	127067-56-neg	-	TATGTGGAGGAGAAGGCCAT	CGG	NGG	56	Transversion
TGM1	127067	79.9346	59.8922	chr14-24724594-24724594_6GsubT-127067-pos-c	+	TCTGGGTGCTTATAGAGGTA	GGG	NGG	G	T	6	GGTGCTTATAGAG	GTAGGTGATGTCCTCCCGCATGTTGGAGCTGATGGCCTTTGTGACAATGA	50	TCATTGTCACAAAGGCCATCAGCTCCAACATGCGGGAGGACATCACCTACCTCTATAAGCACC	0.46	127067-56-neg	-	TATGTGGAGGAGAAGGCCAT	CGG	NGG	56	Transversion
TGM1	127067	87.7453	81.2582	chr14-24724594-24724594_12GsubT-127067-neg-c	-	CATCAGCTCCAACATGCGGG	AGG	NGG	G	T	12	GCATGTTGGAGCT	TGGGGGAATGGTACCTTCTGGGTGCTTATAGAGGTAGGTGATGTCCTCCC	50	TGGGGGAATGGTACCTTCTGGGTGCTTATAGAGGTAGGTGATGTCCTCCCGCATGTTGGAGCT	0.54	127067-82-pos	+	CACGTGGGTGGCCAAGCACT	TGG	NGG	82	Transversion
TGM1	127067	78.4345	81.2582	chr14-24724594-24724594_15GsubT-127067-neg-c	-	GGCCATCAGCTCCAACATGC	GGG	NGG	G	T	15	TGTTGGAGCTGAT	GGGAATGGTACCTTCTGGGTGCTTATAGAGGTAGGTGATGTCCTCCCGCA	50	GGGAATGGTACCTTCTGGGTGCTTATAGAGGTAGGTGATGTCCTCCCGCATGTTGGAGCTGAT	0.46	127067-82-pos	+	CACGTGGGTGGCCAAGCACT	TGG	NGG	82	Transversion
TGM1	127067	74.0837	81.2582	chr14-24724594-24724594_16GsubT-127067-neg-c	-	AGGCCATCAGCTCCAACATG	CGG	NGG	G	T	16	GTTGGAGCTGATG	GGAATGGTACCTTCTGGGTGCTTATAGAGGTAGGTGATGTCCTCCCGCAT	50	GGAATGGTACCTTCTGGGTGCTTATAGAGGTAGGTGATGTCCTCCCGCATGTTGGAGCTGATG	0.54	127067-82-pos	+	CACGTGGGTGGCCAAGCACT	TGG	NGG	82	Transversion
TGM1	12486	70.8131	72.3929	chr14-24728305-24728305_25GsubC-12486-pos-c	+	CCCAGTCCCTCCACTACCTG	TGG	NGG	G	C	25	GTCCCTCCACTAC	CTGTGGTGGTCACGCCAGCAAAGACCCAGCACTGGCCATAGGGGACGGAA	50	TTCCGTCCCCTATGGCCAGTGCTGGGTCTTTGCTGGCGTGACCACCACAGGTAGTGGAGGGAC	0.62	12486-63-neg	-	ATCAGCGTGGGTGGGCAGCG	TGG	NGG	63	Transversion
TGM1	12486	80.6737	72.3929	chr14-24728305-24728305_22GsubC-12486-pos-c	+	AGTCCCTCCACTACCTGTGG	TGG	NGG	G	C	22	CCTCCACTACCTG	TGGTGGTCACGCCAGCAAAGACCCAGCACTGGCCATAGGGGACGGAATAT	50	ATATTCCGTCCCCTATGGCCAGTGCTGGGTCTTTGCTGGCGTGACCACCACAGGTAGTGGAGG	0.62	12486-63-neg	-	ATCAGCGTGGGTGGGCAGCG	TGG	NGG	63	Transversion
TGM1	12486	96.4937	53.5268	chr14-24728305-24728305_35GsubC-12486-neg-c	-	CTGCTTAGCTACCTACGCAC	GGG	NGG	G	C	35	CGTAGGTAGCTAA	TCACGCCAGCAAAGACCCAGCACTGGCCATAGGGGACGGAATATCCCGTG	50	TCACGCCAGCAAAGACCCAGCACTGGCCATAGGGGACGGAATATCCCGTGCGTAGGTAGCTAA	0.46	12486-88-pos	+	TGGGCAGGGCTGGGTAAGCC	TGG	NGG	88	Transversion
TGM1	553856	72.1527	85.045	chr14-24728366-24728366_44CsubG-553856-pos-c	+	CCAGCACTGGCCATAGGGGA	CGG	NGG	C	G	44	CACTGGCCATAGG	GGACGGAATATCCCGTGCGTAGGTAGCTAAGCAGGATCTCCACGCTGCCC	50	GGGCAGCGTGGAGATCCTGCTTAGCTACCTACGCACGGGATATTCCGTCCCCTATGGCCAGTG	0.62	553856-49-neg	-	GTCCTGATTGGGAACTGGTC	TGG	NGG	49	Transversion
TGM1	553856	99.051	85.045	chr14-24728366-24728366_27CsubG-553856-pos-c	+	GGACGGAATATCCCGTGCGT	AGG	NGG	C	G	27	GGAATATCCCGTG	CGTAGGTAGCTAAGCAGGATCTCCACGCTGCCCACCCACGCTGATGGGTT	50	AACCCATCAGCGTGGGTGGGCAGCGTGGAGATCCTGCTTAGCTACCTACGCACGGGATATTCC	0.54	553856-49-neg	-	GTCCTGATTGGGAACTGGTC	TGG	NGG	49	Transversion
TGM1	553856	94.3505	85.045	chr14-24728366-24728366_15CsubG-553856-pos-c	+	CCGTGCGTAGGTAGCTAAGC	AGG	NGG	C	G	15	GCGTAGGTAGCTA	AGCAGGATCTCCACGCTGCCCACCCACGCTGATGGGTTGGTGCCTCGGGA	50	TCCCGAGGCACCAACCCATCAGCGTGGGTGGGCAGCGTGGAGATCCTGCTTAGCTACCTACGC	0.54	553856-49-neg	-	GTCCTGATTGGGAACTGGTC	TGG	NGG	49	Transversion
TGM1	553856	77.7914	70.8131	chr14-24728366-24728366_6CsubG-553856-neg-c	-	ACCCATCAGCGTGGGTGGGC	AGG	NGG	C	G	6	CACCCACGCTGAT	GGGACGGAATATCCCGTGCGTAGGTAGCTAAGCAGGATCTCCACGCTGCC	50	GGGACGGAATATCCCGTGCGTAGGTAGCTAAGCAGGATCTCCACGCTGCCCACCCACGCTGAT	0.62	553856-86-pos	+	CCCAGTCCCTCCACTACCTG	TGG	NGG	86	Transversion
TGM1	553856	90.0336	70.8131	chr14-24728366-24728366_11CsubG-553856-neg-c	-	CACCAACCCATCAGCGTGGG	TGG	NGG	C	G	11	ACGCTGATGGGTT	GGAATATCCCGTGCGTAGGTAGCTAAGCAGGATCTCCACGCTGCCCACCC	50	GGAATATCCCGTGCGTAGGTAGCTAAGCAGGATCTCCACGCTGCCCACCCACGCTGATGGGTT	0.54	553856-86-pos	+	CCCAGTCCCTCCACTACCTG	TGG	NGG	86	Transversion
TGM1	553856	87.8888	70.8131	chr14-24728366-24728366_14CsubG-553856-neg-c	-	AGGCACCAACCCATCAGCGT	GGG	NGG	C	G	14	CTGATGGGTTGGT	ATATCCCGTGCGTAGGTAGCTAAGCAGGATCTCCACGCTGCCCACCCACG	50	ATATCCCGTGCGTAGGTAGCTAAGCAGGATCTCCACGCTGCCCACCCACGCTGATGGGTTGGT	0.54	553856-86-pos	+	CCCAGTCCCTCCACTACCTG	TGG	NGG	86	Transversion
TGM1	553856	81.9963	70.8131	chr14-24728366-24728366_15CsubG-553856-neg-c	-	GAGGCACCAACCCATCAGCG	TGG	NGG	C	G	15	TGATGGGTTGGTG	TATCCCGTGCGTAGGTAGCTAAGCAGGATCTCCACGCTGCCCACCCACGC	50	TATCCCGTGCGTAGGTAGCTAAGCAGGATCTCCACGCTGCCCACCCACGCTGATGGGTTGGTG	0.54	553856-86-pos	+	CCCAGTCCCTCCACTACCTG	TGG	NGG	86	Transversion
TGM1	553856	94.3709	70.8131	chr14-24728366-24728366_34CsubG-553856-neg-c	-	TGGTCTGGTGATTACTCCCG	AGG	NGG	C	G	34	GAGTAATCACCAG	TAAGCAGGATCTCCACGCTGCCCACCCACGCTGATGGGTTGGTGCCTCGG	50	TAAGCAGGATCTCCACGCTGCCCACCCACGCTGATGGGTTGGTGCCTCGGGAGTAATCACCAG	0.46	553856-86-pos	+	CCCAGTCCCTCCACTACCTG	TGG	NGG	86	Transversion
TGM1	694521	99.051	73.4366	chr14-24728386-24728386_47CsubG-694521-pos-c	+	GGACGGAATATCCCGTGCGT	AGG	NGG	C	G	47	GGAATATCCCGTG	CGTAGGTAGCTAAGCAGGATCTCCACGCTGCCCACCCACGCTGATGGGTT	50	AACCCATCAGCGTGGGTGGGCAGCGTGGAGATCCTGCTTAGCTACCTACGCACGGGATATTCC	0.54	694521-40-neg	-	ATGACAATGGAGTCCTGATT	GGG	NGG	40	Transversion
TGM1	694521	94.3505	73.4366	chr14-24728386-24728386_35CsubG-694521-pos-c	+	CCGTGCGTAGGTAGCTAAGC	AGG	NGG	C	G	35	GCGTAGGTAGCTA	AGCAGGATCTCCACGCTGCCCACCCACGCTGATGGGTTGGTGCCTCGGGA	50	TCCCGAGGCACCAACCCATCAGCGTGGGTGGGCAGCGTGGAGATCCTGCTTAGCTACCTACGC	0.54	694521-40-neg	-	ATGACAATGGAGTCCTGATT	GGG	NGG	40	Transversion
TGM1	694521	79.7665	73.4366	chr14-24728386-24728386_1CsubG-694521-pos-c	+	GCCCACCCACGCTGATGCGT	TGG	NGG	C	G	1	ACCCACGCTGATG	GGTTGGTGCCTCGGGAGTAATCACCAGACCAGTTCCCAATCAGGACTCCA	50	TGGAGTCCTGATTGGGAACTGGTCTGGTGATTACTCCCGAGGCACCAACCCATCAGCGTGGGT	0.62	694521-40-neg	-	ATGACAATGGAGTCCTGATT	GGG	NGG	40	Transversion
TGM1	694521	94.3709	62.9401	chr14-24728386-24728386_14CsubG-694521-neg-c	-	TGGTCTGGTGATTACTCCCG	AGG	NGG	C	G	14	GAGTAATCACCAG	TAAGCAGGATCTCCACGCTGCCCACCCACGCTGATGGGTTGGTGCCTCGG	50	TAAGCAGGATCTCCACGCTGCCCACCCACGCTGATGGGTTGGTGCCTCGGGAGTAATCACCAG	0.46	694521-77-pos	+	CGCCAGCAAAGACCCAGCAC	TGG	NGG	77	Transversion
TGM1	694521	80.1142	62.9401	chr14-24728386-24728386_41CsubG-694521-neg-c	-	GATGACAATGGAGTCCTGAT	TGG	NGG	C	G	41	AGGACTCCATTGT	ACGCTGATGGGTTGGTGCCTCGGGAGTAATCACCAGACCAGTTCCCAATC	50	ACGCTGATGGGTTGGTGCCTCGGGAGTAATCACCAGACCAGTTCCCAATCAGGACTCCATTGT	0.46	694521-77-pos	+	CGCCAGCAAAGACCCAGCAC	TGG	NGG	77	Transversion
TGM1	39531	73.4341	85.9476	chr14-24728950-24728950_42AsubC-39531-pos-c	+	AGATGTGAGGGTGCTCACCA	TGG	NGG	A	C	42	GTGAGGGTGCTCA	CCATGGCAGAGATGACCCGGGAGACATTGACTGGGTCTCCACGGCCTCCA	50	TGGAGGCCGTGGAGACCCAGTCAATGTCTCCCGGGTCATCTCTGCCATGGTGAGCACCCTCAC	0.62	39531-55-neg	-	CCAGTTTGACCACGGGGTGC	TGG	NGG	55	Transversion
TGM1	39531	68.6634	85.9476	chr14-24728950-24728950_27AsubC-39531-pos-c	+	CACCATGGCAGAGATGACCC	GGG	NGG	A	C	27	ATGGCAGAGATGA	CCCGGGAGACATTGACTGGGTCTCCACGGCCTCCATATGGCATCCCCCGC	50	GCGGGGGATGCCATATGGAGGCCGTGGAGACCCAGTCAATGTCTCCCGGGTCATCTCTGCCAT	0.46	39531-55-neg	-	CCAGTTTGACCACGGGGTGC	TGG	NGG	55	Transversion
TGM1	39531	90.816	85.9476	chr14-24728950-24728950_14AsubC-39531-pos-c	+	ATGACCCGGGAGACATTGAC	TGG	NGG	A	C	14	CCCGGGAGACATT	GACTGGGTCTCCACGGCCTCCATATGGCATCCCCCGCCGGTCCAGGATGT	50	ACATCCTGGACCGGCGGGGGATGCCATATGGAGGCCGTGGAGACCCAGTCAATGTCTCCCGGG	0.62	39531-55-neg	-	CCAGTTTGACCACGGGGTGC	TGG	NGG	55	Transversion
TGM1	39531	90.479	85.9476	chr14-24728950-24728950_13AsubC-39531-pos-c	+	TGACCCGGGAGACATTGACT	GGG	NGG	A	C	13	CCGGGAGACATTG	ACTGGGTCTCCACGGCCTCCATATGGCATCCCCCGCCGGTCCAGGATGTA	50	TACATCCTGGACCGGCGGGGGATGCCATATGGAGGCCGTGGAGACCCAGTCAATGTCTCCCGG	0.62	39531-55-neg	-	CCAGTTTGACCACGGGGTGC	TGG	NGG	55	Transversion
TGM1	39531	55.1908	85.9476	chr14-24728950-24728950_4AsubC-39531-pos-c	+	AGACATTGACTGGGTCTCCA	AGG	NGG	A	C	4	ATTGACTGGGTCT	CCACGGCCTCCATATGGCATCCCCCGCCGGTCCAGGATGTATAAGCAGGC	50	GCCTGCTTATACATCCTGGACCGGCGGGGGATGCCATATGGAGGCCGTGGAGACCCAGTCAAT	0.46	39531-55-neg	-	CCAGTTTGACCACGGGGTGC	TGG	NGG	55	Transversion
TGM1	39531	51.7485	49.1288	chr14-24728950-24728950_3AsubC-39531-neg-c	-	GGGATGCCATATGGAGGCCT	TGG	NGG	A	C	3	CCTCCATATGGCA	TGCTCACCATGGCAGAGATGACCCGGGAGACATTGACTGGGTCTCCACGG	50	TGCTCACCATGGCAGAGATGACCCGGGAGACATTGACTGGGTCTCCACGGCCTCCATATGGCA	0.54	39531-86-pos	+	TGGGGGTGTGGCGAGGCAGC	AGG	NGG	86	Transversion
TGM1	39531	83.6265	49.1288	chr14-24728950-24728950_29AsubC-39531-neg-c	-	CCTGCTTATACATCCTGGAC	CGG	NGG	A	C	29	CAGGATGTATAAG	GAGACATTGACTGGGTCTCCACGGCCTCCATATGGCATCCCCCGCCGGTC	50	GAGACATTGACTGGGTCTCCACGGCCTCCATATGGCATCCCCCGCCGGTCCAGGATGTATAAG	0.38	39531-86-pos	+	TGGGGGTGTGGCGAGGCAGC	AGG	NGG	86	Transversion
TGM1	39531	88.8678	49.1288	chr14-24728950-24728950_34AsubC-39531-neg-c	-	GGATGCCTGCTTATACATCC	TGG	NGG	A	C	34	TGTATAAGCAGGC	ATTGACTGGGTCTCCACGGCCTCCATATGGCATCCCCCGCCGGTCCAGGA	50	ATTGACTGGGTCTCCACGGCCTCCATATGGCATCCCCCGCCGGTCCAGGATGTATAAGCAGGC	0.46	39531-86-pos	+	TGGGGGTGTGGCGAGGCAGC	AGG	NGG	86	Transversion
TGM1	372534	90.816	72.6103	chr14-24728975-24728975_39CsubG-372534-pos-c	+	ATGACCCGGGAGACATTGAC	TGG	NGG	C	G	39	CCCGGGAGACATT	GACTGGGTCTCCACGGCCTCCATATGGCATCCCCCGCCGGTCCAGGATGT	50	ACATCCTGGACCGGCGGGGGATGCCATATGGAGGCCGTGGAGACCCAGTCAATGTCTCCCGGG	0.62	372534-81-neg	-	AGGGTGCTGGCCTAGGGTTC	AGG	NGG	81	Transversion
TGM1	372534	90.479	72.6103	chr14-24728975-24728975_38CsubG-372534-pos-c	+	TGACCCGGGAGACATTGACT	GGG	NGG	C	G	38	CCGGGAGACATTG	ACTGGGTCTCCACGGCCTCCATATGGCATCCCCCGCCGGTCCAGGATGTA	50	TACATCCTGGACCGGCGGGGGATGCCATATGGAGGCCGTGGAGACCCAGTCAATGTCTCCCGG	0.62	372534-81-neg	-	AGGGTGCTGGCCTAGGGTTC	AGG	NGG	81	Transversion
TGM1	372534	55.1908	72.6103	chr14-24728975-24728975_29CsubG-372534-pos-c	+	AGACATTGACTGGGTCTCCA	CGG	NGG	C	G	29	ATTGACTGGGTCT	CCACGGCCTCCATATGGCATCCCCCGCCGGTCCAGGATGTATAAGCAGGC	50	GCCTGCTTATACATCCTGGACCGGCGGGGGATGCCATATGGAGGCCGTGGAGACCCAGTCAAT	0.46	372534-81-neg	-	AGGGTGCTGGCCTAGGGTTC	AGG	NGG	81	Transversion
TGM1	372534	83.6265	37.7303	chr14-24728975-24728975_4CsubG-372534-neg-c	-	CCTGCTTATACATCCTGGAC	GGG	NGG	C	G	4	CAGGATGTATAAG	GAGACATTGACTGGGTCTCCACGGCCTCCATATGGCATCCCCCGCCGGTC	50	GAGACATTGACTGGGTCTCCACGGCCTCCATATGGCATCCCCCGCCGGTCCAGGATGTATAAG	0.38	372534-80-pos	+	CAGTAGGACTCAGAGATGTG	AGG	NGG	80	Transversion
TGM1	372534	79.4859	37.7303	chr14-24728975-24728975_5CsubG-372534-neg-c	-	GCCTGCTTATACATCCTGGA	CGG	NGG	C	G	5	AGGATGTATAAGC	AGACATTGACTGGGTCTCCACGGCCTCCATATGGCATCCCCCGCCGGTCC	50	AGACATTGACTGGGTCTCCACGGCCTCCATATGGCATCCCCCGCCGGTCCAGGATGTATAAGC	0.38	372534-80-pos	+	CAGTAGGACTCAGAGATGTG	AGG	NGG	80	Transversion
TGM1	372534	88.8678	37.7303	chr14-24728975-24728975_9CsubG-372534-neg-c	-	GGATGCCTGCTTATACATCC	TGG	NGG	C	G	9	TGTATAAGCAGGC	ATTGACTGGGTCTCCACGGCCTCCATATGGCATCCCCCGCCGGTCCAGGA	50	ATTGACTGGGTCTCCACGGCCTCCATATGGCATCCCCCGCCGGTCCAGGATGTATAAGCAGGC	0.46	372534-80-pos	+	CAGTAGGACTCAGAGATGTG	AGG	NGG	80	Transversion
TGM1	372534	85.9476	37.7303	chr14-24728975-24728975_30CsubG-372534-neg-c	-	CCAGTTTGACCACGGGGTGC	TGG	NGG	C	G	30	CCCCGTGGTCAAA	TCCATATGGCATCCCCCGCCGGTCCAGGATGTATAAGCAGGCATCCAGCA	50	TCCATATGGCATCCCCCGCCGGTCCAGGATGTATAAGCAGGCATCCAGCACCCCGTGGTCAAA	0.62	372534-80-pos	+	CAGTAGGACTCAGAGATGTG	AGG	NGG	80	Transversion
TGM1	372534	91.1995	37.7303	chr14-24728975-24728975_36CsubG-372534-neg-c	-	CTCCTTCCAGTTTGACCACG	GGG	NGG	C	G	36	GGTCAAACTGGAA	TGGCATCCCCCGCCGGTCCAGGATGTATAAGCAGGCATCCAGCACCCCGT	50	TGGCATCCCCCGCCGGTCCAGGATGTATAAGCAGGCATCCAGCACCCCGTGGTCAAACTGGAA	0.46	372534-80-pos	+	CAGTAGGACTCAGAGATGTG	AGG	NGG	80	Transversion
TGM1	372534	73.7156	37.7303	chr14-24728975-24728975_37CsubG-372534-neg-c	-	CCTCCTTCCAGTTTGACCAC	GGG	NGG	C	G	37	GTCAAACTGGAAG	GGCATCCCCCGCCGGTCCAGGATGTATAAGCAGGCATCCAGCACCCCGTG	50	GGCATCCCCCGCCGGTCCAGGATGTATAAGCAGGCATCCAGCACCCCGTGGTCAAACTGGAAG	0.46	372534-80-pos	+	CAGTAGGACTCAGAGATGTG	AGG	NGG	80	Transversion
TGM1	372534	52.088	37.7303	chr14-24728975-24728975_38CsubG-372534-neg-c	-	CCCTCCTTCCAGTTTGACCA	CGG	NGG	C	G	38	TCAAACTGGAAGG	GCATCCCCCGCCGGTCCAGGATGTATAAGCAGGCATCCAGCACCCCGTGG	50	GCATCCCCCGCCGGTCCAGGATGTATAAGCAGGCATCCAGCACCCCGTGGTCAAACTGGAAGG	0.46	372534-80-pos	+	CAGTAGGACTCAGAGATGTG	AGG	NGG	80	Transversion
TGM1	12498	67.573	61.0483	chr14-24729156-24729156_32GsubT-12498-pos-c	+	CCTCTGGGTGTATGTGACCC	TGG	NGG	G	T	32	TGGGTGTATGTGA	CCCTGGCCAGCCGCACCATACCTGGCCGTAGTTCCAGGTCCGCTCACCAA	50	TTGGTGAGCGGACCTGGAACTACGGCCAGGTATGGTGCGGCTGGCCAGGGTCACATACACCCA	0.46	12498-53-neg	-	AGTATGTTCTTAATGAGTCT	GGG	NGG	53	Transversion
TGM1	12498	85.3256	61.0483	chr14-24729156-24729156_6GsubT-12498-pos-c	+	GCCGCACCATACCTGGCCGT	AGG	NGG	G	T	6	CACCATACCTGGC	CGTAGTTCCAGGTCCGCTCACCAATCTGTGCTTCGGTCCCGTAGTAAATT	50	AATTTACTACGGGACCGAAGCACAGATTGGTGAGCGGACCTGGAACTACGGCCAGGTATGGTG	0.62	12498-53-neg	-	AGTATGTTCTTAATGAGTCT	GGG	NGG	53	Transversion
TGM1	12498	89.7598	37.8191	chr14-24729156-24729156_8GsubT-12498-neg-c	-	CACAGATTGGTGAGCGGACC	TGG	NGG	G	T	8	CCGCTCACCAATC	GGTGTATGTGACCCTGGCCAGCCGCACCATACCTGGCCGTAGTTCCAGGT	50	GGTGTATGTGACCCTGGCCAGCCGCACCATACCTGGCCGTAGTTCCAGGTCCGCTCACCAATC	0.62	12498-48-pos	+	CACACCCACCCCAGCTCCTC	TGG	NGG	48	Transversion
TGM1	12498	71.3493	37.8191	chr14-24729156-24729156_14GsubT-12498-neg-c	-	CCGAAGCACAGATTGGTGAG	CGG	NGG	G	T	14	ACCAATCTGTGCT	TGTGACCCTGGCCAGCCGCACCATACCTGGCCGTAGTTCCAGGTCCGCTC	50	TGTGACCCTGGCCAGCCGCACCATACCTGGCCGTAGTTCCAGGTCCGCTCACCAATCTGTGCT	0.46	12498-48-pos	+	CACACCCACCCCAGCTCCTC	TGG	NGG	48	Transversion
TGM1	12498	77.2033	37.8191	chr14-24729156-24729156_38GsubT-12498-neg-c	-	AGTCTGGGAGAATTTACTAC	GGG	NGG	G	T	38	GTAAATTCTCCCA	ACCTGGCCGTAGTTCCAGGTCCGCTCACCAATCTGTGCTTCGGTCCCGTA	50	ACCTGGCCGTAGTTCCAGGTCCGCTCACCAATCTGTGCTTCGGTCCCGTAGTAAATTCTCCCA	0.38	12498-48-pos	+	CACACCCACCCCAGCTCCTC	TGG	NGG	48	Transversion
TGM1	39527	76.8414	86.3764	chr14-24729196-24729196_40TsubA-39527-pos-c	+	CCATACCTGGCCGTAGTTCC	AGG	NGG	T	A	40	ACCTGGCCGTAGT	TCCAGGTCCGCTCACCAATCTGTGCTTCGGTCCCGTAGTAAATTCTCCCA	50	TGGGAGAATTTACTACGGGACCGAAGCACAGATTGGTGAGCGGACCTGGAACTACGGCCAGGT	0.62	39527-40-neg	-	ACGTGGACCATGAGGATTGG	CGG	NGG	40	Transversion
TGM1	39527	83.676	86.3764	chr14-24729196-24729196_16TsubA-39527-pos-c	+	CCGCTCACCAATCTGTGCTT	CGG	NGG	T	A	16	TCACCAATCTGTG	CTTCGGTCCCGTAGTAAATTCTCCCAGACTCATTAAGAACATACTCCTGC	50	GCAGGAGTATGTTCTTAATGAGTCTGGGAGAATTTACTACGGGACCGAAGCACAGATTGGTGA	0.46	39527-40-neg	-	ACGTGGACCATGAGGATTGG	CGG	NGG	40	Transversion
TGM1	39527	85.6938	37.8191	chr14-24729196-24729196_36TsubA-39527-neg-c	-	GGACCATGAGGATTGGCGGC	AGG	NGG	T	A	36	GCCAATCCTCATG	TTCGGTCCCGTAGTAAATTCTCCCAGACTCATTAAGAACATACTCCTGCC	50	TTCGGTCCCGTAGTAAATTCTCCCAGACTCATTAAGAACATACTCCTGCCGCCAATCCTCATG	0.54	39527-88-pos	+	CACACCCACCCCAGCTCCTC	TGG	NGG	88	Transversion
TGM1	39527	86.3764	37.8191	chr14-24729196-24729196_40TsubA-39527-neg-c	-	ACGTGGACCATGAGGATTGG	CGG	NGG	T	A	40	ATCCTCATGGTCC	GTCCCGTAGTAAATTCTCCCAGACTCATTAAGAACATACTCCTGCCGCCA	50	GTCCCGTAGTAAATTCTCCCAGACTCATTAAGAACATACTCCTGCCGCCAATCCTCATGGTCC	0.54	39527-88-pos	+	CACACCCACCCCAGCTCCTC	TGG	NGG	88	Transversion
TGM1	39527	80.8643	37.8191	chr14-24729196-24729196_48TsubA-39527-neg-c	-	CATTGTGTACGTGGACCATG	AGG	NGG	T	A	48	GGTCCACGTACAC	GTAAATTCTCCCAGACTCATTAAGAACATACTCCTGCCGCCAATCCTCAT	50	GTAAATTCTCCCAGACTCATTAAGAACATACTCCTGCCGCCAATCCTCATGGTCCACGTACAC	0.62	39527-88-pos	+	CACACCCACCCCAGCTCCTC	TGG	NGG	88	Transversion
TGM1	39526	94.1013	29.1983	chr14-24729799-24729799_29TsubA-39526-pos-c	+	AACTTGCCGATGATGGCGTT	GGG	NGG	T	A	29	TGCCGATGATGGC	GTTGGGGGAAGTGTGGACCCGCAGGTTCAGATTCTGCCCACTGGCCTTGA	50	TCAAGGCCAGTGGGCAGAATCTGAACCTGCGGGTCCACACTTCCCCCAACGCCATCATCGGCA	0.62	39526-41-neg	-	GCAAGGGGGGCAGTGGAGGC	TGG	NGG	41	Transversion
TGM1	39526	87.4461	29.1983	chr14-24729799-24729799_27TsubA-39526-pos-c	+	CTTGCCGATGATGGCGTTGG	GGG	NGG	T	A	27	CCGATGATGGCGT	TGGGGGAAGTGTGGACCCGCAGGTTCAGATTCTGCCCACTGGCCTTGACC	50	GGTCAAGGCCAGTGGGCAGAATCTGAACCTGCGGGTCCACACTTCCCCCAACGCCATCATCGG	0.62	39526-41-neg	-	GCAAGGGGGGCAGTGGAGGC	TGG	NGG	41	Transversion
TGM1	39526	77.8605	29.1983	chr14-24729799-24729799_10TsubA-39526-pos-c	+	TGGGGGAAGTGTGGACCCGC	AGG	NGG	T	A	10	GGAAGTGTGGACC	CGCAGGTTCAGATTCTGCCCACTGGCCTTGACCACCTGGGCTTTCCAGCC	50	GGCTGGAAAGCCCAGGTGGTCAAGGCCAGTGGGCAGAATCTGAACCTGCGGGTCCACACTTCC	0.62	39526-41-neg	-	GCAAGGGGGGCAGTGGAGGC	TGG	NGG	41	Transversion
TGM1	39526	48.1166	80.2376	chr14-24729799-24729799_15TsubA-39526-neg-c	-	GCCCAGGTGGTCAAGGCCAG	TGG	NGG	T	A	15	GCCTTGACCACCT	TGATGGCGTTGGGGGAAGTGTGGACCCGCAGGTTCAGATTCTGCCCACTG	50	TGATGGCGTTGGGGGAAGTGTGGACCCGCAGGTTCAGATTCTGCCCACTGGCCTTGACCACCT	0.62	39526-64-pos	+	CCCCAGCGTCTGATTGTGTG	CGG	NGG	64	Transversion
TGM1	39526	51.8697	80.2376	chr14-24729799-24729799_22TsubA-39526-neg-c	-	CTGGAAAGCCCAGGTGGTCA	AGG	NGG	T	A	22	CCACCTGGGCTTT	GTTGGGGGAAGTGTGGACCCGCAGGTTCAGATTCTGCCCACTGGCCTTGA	50	GTTGGGGGAAGTGTGGACCCGCAGGTTCAGATTCTGCCCACTGGCCTTGACCACCTGGGCTTT	0.62	39526-64-pos	+	CCCCAGCGTCTGATTGTGTG	CGG	NGG	64	Transversion
TGM1	39526	45.7946	80.2376	chr14-24729799-24729799_31TsubA-39526-neg-c	-	CAGTGGAGGCTGGAAAGCCC	AGG	NGG	T	A	31	CTTTCCAGCCTCC	AGTGTGGACCCGCAGGTTCAGATTCTGCCCACTGGCCTTGACCACCTGGG	50	AGTGTGGACCCGCAGGTTCAGATTCTGCCCACTGGCCTTGACCACCTGGGCTTTCCAGCCTCC	0.62	39526-64-pos	+	CCCCAGCGTCTGATTGTGTG	CGG	NGG	64	Transversion
TGM1	12482	73.7522	97.9655	chr14-24730930-24730930_18CsubG-12482-pos-c	+	CTGACCGATGAGTAACTCAA	GGG	NGG	C	G	18	CCGATGAGTAACT	CAAGGGTGATGCGATCAGAGGATTCATAGGTCCGGGACAGGAGGAGGAGC	50	GCTCCTCCTCCTGTCCCGGACCTATGAATCCTCTGATCGCATCACCCTTGAGTTACTCATCGG	0.46	12482-53-neg	-	ACGAGCTGATAGTGCGCCGC	GGG	NGG	53	Transversion
TGM1	12482	67.1959	97.9655	chr14-24730930-24730930_3CsubG-12482-pos-c	+	CTCAAGGGTGATGCGATCAC	AGG	NGG	C	G	3	AGGGTGATGCGAT	CAGAGGATTCATAGGTCCGGGACAGGAGGAGGAGCATATGGAAAGGCTGC	50	GCAGCCTTTCCATATGCTCCTCCTCCTGTCCCGGACCTATGAATCCTCTGATCGCATCACCCT	0.54	12482-53-neg	-	ACGAGCTGATAGTGCGCCGC	GGG	NGG	53	Transversion
TGM1	452009	88.6467	93.1152	chr14-24730982-24730982_46CsubG-452009-pos-c	+	GATGCGATCAGAGGATTCAT	AGG	NGG	C	G	46	CGATCAGAGGATT	CATAGGTCCGGGACAGGAGGAGGAGCATATGGAAAGGCTGCCCGCGGCGC	50	GCGCCGCGGGCAGCCTTTCCATATGCTCCTCCTCCTGTCCCGGACCTATGAATCCTCTGATCG	0.46	452009-66-neg	-	GGACTTGCTGAGCTCGCGCT	CGG	NGG	66	Transversion
TGM1	452009	85.7443	93.1152	chr14-24730982-24730982_41CsubG-452009-pos-c	+	GATCAGAGGATTCATAGGTC	CGG	NGG	C	G	41	AGAGGATTCATAG	GTCCGGGACAGGAGGAGGAGCATATGGAAAGGCTGCCCGCGGCGCACTAT	50	ATAGTGCGCCGCGGGCAGCCTTTCCATATGCTCCTCCTCCTGTCCCGGACCTATGAATCCTCT	0.38	452009-66-neg	-	GGACTTGCTGAGCTCGCGCT	CGG	NGG	66	Transversion
TGM1	452009	81.9581	93.1152	chr14-24730982-24730982_40CsubG-452009-pos-c	+	ATCAGAGGATTCATAGGTCC	GGG	NGG	C	G	40	GAGGATTCATAGG	TCCGGGACAGGAGGAGGAGCATATGGAAAGGCTGCCCGCGGCGCACTATC	50	GATAGTGCGCCGCGGGCAGCCTTTCCATATGCTCCTCCTCCTGTCCCGGACCTATGAATCCTC	0.46	452009-66-neg	-	GGACTTGCTGAGCTCGCGCT	CGG	NGG	66	Transversion
TGM1	452009	93.6193	93.1152	chr14-24730982-24730982_35CsubG-452009-pos-c	+	AGGATTCATAGGTCCGGGAC	AGG	NGG	C	G	35	TTCATAGGTCCGG	GACAGGAGGAGGAGCATATGGAAAGGCTGCCCGCGGCGCACTATCAGCTC	50	GAGCTGATAGTGCGCCGCGGGCAGCCTTTCCATATGCTCCTCCTCCTGTCCCGGACCTATGAA	0.54	452009-66-neg	-	GGACTTGCTGAGCTCGCGCT	CGG	NGG	66	Transversion
TGM1	452009	89.5901	93.1152	chr14-24730982-24730982_32CsubG-452009-pos-c	+	ATTCATAGGTCCGGGACAGG	AGG	NGG	C	G	32	ATAGGTCCGGGAC	AGGAGGAGGAGCATATGGAAAGGCTGCCCGCGGCGCACTATCAGCTCGTC	50	GACGAGCTGATAGTGCGCCGCGGGCAGCCTTTCCATATGCTCCTCCTCCTGTCCCGGACCTAT	0.62	452009-66-neg	-	GGACTTGCTGAGCTCGCGCT	CGG	NGG	66	Transversion
TGM1	452009	82.1265	90.618	chr14-24730982-24730982_1CsubG-452009-neg-c	-	ACGAGCTGATAGTGCGCGGC	GGG	NGG	C	G	1	GCGCACTATCAGC	GATTCATAGGTCCGGGACAGGAGGAGGAGCATATGGAAAGGCTGCCCGCG	50	GATTCATAGGTCCGGGACAGGAGGAGGAGCATATGGAAAGGCTGCCCGCGGCGCACTATCAGC	0.62	452009-71-pos	+	ACTGACCGATGAGTAACTCA	AGG	NGG	71	Transversion
TGM1	452009	74.4935	90.618	chr14-24730982-24730982_2CsubG-452009-neg-c	-	GACGAGCTGATAGTGCGCGG	CGG	NGG	C	G	2	CGCACTATCAGCT	ATTCATAGGTCCGGGACAGGAGGAGGAGCATATGGAAAGGCTGCCCGCGG	50	ATTCATAGGTCCGGGACAGGAGGAGGAGCATATGGAAAGGCTGCCCGCGGCGCACTATCAGCT	0.54	452009-71-pos	+	ACTGACCGATGAGTAACTCA	AGG	NGG	71	Transversion
TGM1	12494	88.6467	93.1152	chr14-24730984-24730984_48GsubC-12494-pos-c	+	GATGCGATCAGAGGATTCAT	AGG	NGG	G	C	48	CGATCAGAGGATT	CATAGGTCCGGGACAGGAGGAGGAGCATATGGAAAGGCTGCCCGCGGCGC	50	GCGCCGCGGGCAGCCTTTCCATATGCTCCTCCTCCTGTCCCGGACCTATGAATCCTCTGATCG	0.46	12494-64-neg	-	GGACTTGCTGAGCTCGCGCT	CGG	NGG	64	Transversion
TGM1	12494	85.7443	93.1152	chr14-24730984-24730984_43GsubC-12494-pos-c	+	GATCAGAGGATTCATAGGTC	CGG	NGG	G	C	43	AGAGGATTCATAG	GTCCGGGACAGGAGGAGGAGCATATGGAAAGGCTGCCCGCGGCGCACTAT	50	ATAGTGCGCCGCGGGCAGCCTTTCCATATGCTCCTCCTCCTGTCCCGGACCTATGAATCCTCT	0.38	12494-64-neg	-	GGACTTGCTGAGCTCGCGCT	CGG	NGG	64	Transversion
TGM1	12494	81.9581	93.1152	chr14-24730984-24730984_42GsubC-12494-pos-c	+	ATCAGAGGATTCATAGGTCC	GGG	NGG	G	C	42	GAGGATTCATAGG	TCCGGGACAGGAGGAGGAGCATATGGAAAGGCTGCCCGCGGCGCACTATC	50	GATAGTGCGCCGCGGGCAGCCTTTCCATATGCTCCTCCTCCTGTCCCGGACCTATGAATCCTC	0.46	12494-64-neg	-	GGACTTGCTGAGCTCGCGCT	CGG	NGG	64	Transversion
TGM1	12494	93.6193	93.1152	chr14-24730984-24730984_37GsubC-12494-pos-c	+	AGGATTCATAGGTCCGGGAC	AGG	NGG	G	C	37	TTCATAGGTCCGG	GACAGGAGGAGGAGCATATGGAAAGGCTGCCCGCGGCGCACTATCAGCTC	50	GAGCTGATAGTGCGCCGCGGGCAGCCTTTCCATATGCTCCTCCTCCTGTCCCGGACCTATGAA	0.54	12494-64-neg	-	GGACTTGCTGAGCTCGCGCT	CGG	NGG	64	Transversion
TGM1	12494	89.5901	93.1152	chr14-24730984-24730984_34GsubC-12494-pos-c	+	ATTCATAGGTCCGGGACAGG	AGG	NGG	G	C	34	ATAGGTCCGGGAC	AGGAGGAGGAGCATATGGAAAGGCTGCCCGCGGCGCACTATCAGCTCGTC	50	GACGAGCTGATAGTGCGCCGCGGGCAGCCTTTCCATATGCTCCTCCTCCTGTCCCGGACCTAT	0.62	12494-64-neg	-	GGACTTGCTGAGCTCGCGCT	CGG	NGG	64	Transversion
TGM1	12494	72.8531	93.1152	chr14-24730984-24730984_7GsubC-12494-pos-c	+	GCATATGGAAAGGCTGCCCG	CGG	NGG	G	C	7	ATGGAAAGGCTGC	CCGCGGCGCACTATCAGCTCGTCGTACTCATACTCGTCTGTGTGGTGCTC	50	GAGCACCACACAGACGAGTATGAGTACGACGAGCTGATAGTGCGCCGCGGGCAGCCTTTCCAT	0.54	12494-64-neg	-	GGACTTGCTGAGCTCGCGCT	CGG	NGG	64	Transversion
TGM1	12494	79.6019	93.1152	chr14-24730984-24730984_6GsubC-12494-pos-c	+	CATATGGAAAGGCTGCCCGC	GGG	NGG	G	C	6	TGGAAAGGCTGCC	CGCGGCGCACTATCAGCTCGTCGTACTCATACTCGTCTGTGTGGTGCTCT	50	AGAGCACCACACAGACGAGTATGAGTACGACGAGCTGATAGTGCGCCGCGGGCAGCCTTTCCA	0.62	12494-64-neg	-	GGACTTGCTGAGCTCGCGCT	CGG	NGG	64	Transversion
TGM1	39525	49.4088	75.2579	chr14-24731254-24731254_3AsubT-39525-neg-c	-	GGTGTCAATGCAGCTGGAGT	TGG	NGG	A	T	3	CCAGCTGCATTGA	AGCTCTCAGCTGAGGAGGACAGACCGGCCTCACCTCGGATGGTGCCATCT	50	AGCTCTCAGCTGAGGAGGACAGACCGGCCTCACCTCGGATGGTGCCATCTCCAGCTGCATTGA	0.54	39525-83-pos	+	CTATCCCCCCCAGAAATGCC	AGG	NGG	83	Transversion
TGM1	280810	78.0336	64.8237	chr14-24731375-24731375_40AsubC-280810-pos-c	+	AGGTCTTCGAGTGCCAGAGC	TGG	NGG	A	C	40	CTTCGAGTGCCAG	AGCTGGACCCTCGACCCCTGGAGTCAGAGGGTTCAGGTCCCCAGTCGTCA	50	TGACGACTGGGGACCTGAACCCTCTGACTCCAGGGGTCGAGGGTCCAGCTCTGGCACTCGAAG	0.62	280810-44-neg	-	TCCTTCTGGGCTCGCTGCTG	TGG	NGG	44	Transversion
TGM1	280810	54.0152	64.8237	chr14-24731375-24731375_9AsubC-280810-pos-c	+	CCCCTGGAGTCAGAGGGTTC	AGG	NGG	A	C	9	TGGAGTCAGAGGG	TTCAGGTCCCCAGTCGTCATCTGCCGCATTTCGGCATGAACAGCAGCCAC	50	GTGGCTGCTGTTCATGCCGAAATGCGGCAGATGACGACTGGGGACCTGAACCCTCTGACTCCA	0.62	280810-44-neg	-	TCCTTCTGGGCTCGCTGCTG	TGG	NGG	44	Transversion
TGM1	280810	93.4005	89.8335	chr14-24731375-24731375_21AsubC-280810-neg-c	-	CTGCTGTTCATGCCGAAATG	CGG	NGG	A	C	21	TTCGGCATGAACA	TCGACCCCTGGAGTCAGAGGGTTCAGGTCCCCAGTCGTCATCTGCCGCAT	50	TCGACCCCTGGAGTCAGAGGGTTCAGGTCCCCAGTCGTCATCTGCCGCATTTCGGCATGAACA	0.46	280810-90-pos	+	ACACCGCTGCCCCGGGATAC	AGG	NGG	90	Transversion
FOXG1	452952	92.6973	82.5395	chr14-29236870-29236870_18TsubG-452952-pos-c	+	CGGGGCTAAAGCGGACGGGC	TGG	NGG	T	G	18	GCTAAAGCGGACG	GGCTGGGCGGCAAGGGCGAGCCGGGCGGCGGGCCGGGGGAGCTGGCGCCC	50	GGGCGCCAGCTCCCCCGGCCCGCCGCCCGGCTCGCCCTTGCCGCCCAGCCCGTCCGCTTTAGC	0.62	452952-45-neg	-	GCGCCCTTCTCCTTCTCGTC	CGG	NGG	45	Transversion
FOXG1	452952	82.5395	33.2441	chr14-29236870-29236870_45TsubG-452952-neg-c	-	GCGCCCTTCTCCTTCTCGTC	CGG	NGG	T	G	45	GAGAAGGAGAAGG	AGGGCGAGCCGGGCGGCGGGCCGGGGGAGCTGGCGCCCGTCGGGCCGGAC	50	AGGGCGAGCCGGGCGGCGGGCCGGGGGAGCTGGCGCCCGTCGGGCCGGACGAGAAGGAGAAGG	0.54	452952-54-pos	+	GCCGCCGCCACCGCCACCAC	CGG	NGG	54	Transversion
FOXG1	379607	92.6973	65.8761	chr14-29236891-29236891_39TsubG-379607-pos-c	+	CGGGGCTAAAGCGGACGGGC	TGG	NGG	T	G	39	GCTAAAGCGGACG	GGCTGGGCGGCAAGGGCGAGCCGGGCGGCGGGCCGGGGGAGCTGGCGCCC	50	GGGCGCCAGCTCCCCCGGCCCGCCGCCCGGCTCGCCCTTGCCGCCCAGCCCGTCCGCTTTAGC	0.62	379607-46-neg	-	CTTCTCCTCCCCCCCGGCGC	CGG	NGG	46	Transversion
FOXG1	379607	82.5395	33.2441	chr14-29236891-29236891_24TsubG-379607-neg-c	-	GCGCCCTTCTCCTTCTCGTC	CGG	NGG	T	G	24	GAGAAGGAGAAGG	AGGGCGAGCCGGGCGGCGGGCCGGGGGAGCTGGCGCCCGTCGGGCCGGAC	50	AGGGCGAGCCGGGCGGCGGGCCGGGGGAGCTGGCGCCCGTCGGGCCGGACGAGAAGGAGAAGG	0.54	379607-75-pos	+	GCCGCCGCCACCGCCACCAC	CGG	NGG	75	Transversion
FOXG1	432581	28.47	76.261	chr14-29236921-29236921_22TsubG-432581-neg-c	-	CCCCTTCTTCTCCTCCCCCC	CGG	NGG	T	G	22	GGGAGGAGAAGAA	GCTGGCGCCCGTCGGGCCGGACGAGAAGGAGAAGGGCGCCGGCGCCGGGG	50	GCTGGCGCCCGTCGGGCCGGACGAGAAGGAGAAGGGCGCCGGCGCCGGGGGGGAGGAGAAGAA	0.54	432581-89-pos	+	CCACCGGCCGCCGCCCTGGA	CGG	NGG	89	Transversion
FOXG1	372562	NA	90.7762	chr14-29236996-29236996_38TsubG-372562-pos-c	+	GGGGAGGAGAAGAAGGGGGC	GGG	NGG	T	G	38	AGGAGAAGAAGGG	GGCGGGCGAGGGCGGCAAGGACGGGGAGGGGGGCAAGGAGGGCGAGAAGA	50	TCTTCTCGCCCTCCTTGCCCCCCTCCCCGTCCTTGCCGCCCTCGCCCGCCCCCTTCTTCTCCT	0.54	372562-42-neg	-	ATGAGCGCGTTGTAGCTGAA	CGG	NGG	42	Transversion
FOXG1	372562	96.8095	74.2329	chr14-29236996-29236996_39TsubG-372562-neg-c	-	AGCGCGTTGTAGCTGAACGG	CGG	NGG	T	G	39	TTCAGCTACAACG	AGGGGGGCAAGGAGGGCGAGAAGAAGAACGGCAAGTACGAGAAGCCGCCG	50	AGGGGGGCAAGGAGGGCGAGAAGAAGAACGGCAAGTACGAGAAGCCGCCGTTCAGCTACAACG	0.46	372562-90-pos	+	GGAGCTGGCGCCCGTCGGGC	CGG	NGG	90	Transversion
FOXG1	372562	90.7762	74.2329	chr14-29236996-29236996_42TsubG-372562-neg-c	-	ATGAGCGCGTTGTAGCTGAA	CGG	NGG	T	G	42	AGCTACAACGCGC	GGGGCAAGGAGGGCGAGAAGAAGAACGGCAAGTACGAGAAGCCGCCGTTC	50	GGGGCAAGGAGGGCGAGAAGAAGAACGGCAAGTACGAGAAGCCGCCGTTCAGCTACAACGCGC	0.62	372562-90-pos	+	GGAGCTGGCGCCCGTCGGGC	CGG	NGG	90	Transversion
FOXG1	432583	NA	79.0814	chr14-29237023-29237023_14TsubG-432583-pos-c	+	AAGGAGGGCGAGAAGAAGAA	CGG	NGG	T	G	14	AGGGCGAGAAGAA	GAACGGCAAGTACGAGAAGCCGCCGTTCAGCTACAACGCGCTCATCATGA	50	TCATGATGAGCGCGTTGTAGCTGAACGGCGGCTTCTCGTACTTGCCGTTCTTCTTCTCGCCCT	0.54	432583-46-neg	-	CTTCTCGGGGCTCTGCCGGA	TGG	NGG	46	Transversion
FOXG1	432583	96.8095	80.0956	chr14-29237023-29237023_12TsubG-432583-neg-c	-	AGCGCGTTGTAGCTGAACGG	CGG	NGG	T	G	12	TTCAGCTACAACG	AGGGGGGCAAGGAGGGCGAGAAGAAGAACGGCAAGTACGAGAAGCCGCCG	50	AGGGGGGCAAGGAGGGCGAGAAGAAGAACGGCAAGTACGAGAAGCCGCCGTTCAGCTACAACG	0.46	432583-89-pos	+	AAGGAGAAGGGCGCCGGCGC	CGG	NGG	89	Transversion
FOXG1	432583	90.7762	80.0956	chr14-29237023-29237023_15TsubG-432583-neg-c	-	ATGAGCGCGTTGTAGCTGAA	CGG	NGG	T	G	15	AGCTACAACGCGC	GGGGCAAGGAGGGCGAGAAGAAGAACGGCAAGTACGAGAAGCCGCCGTTC	50	GGGGCAAGGAGGGCGAGAAGAAGAACGGCAAGTACGAGAAGCCGCCGTTCAGCTACAACGCGC	0.62	432583-89-pos	+	AAGGAGAAGGGCGCCGGCGC	CGG	NGG	89	Transversion
FOXG1	205485	NA	93.0576	chr14-29237046-29237046_37AsubC-205485-pos-c	+	AAGGAGGGCGAGAAGAAGAA	CGG	NGG	A	C	37	AGGGCGAGAAGAA	GAACGGCAAGTACGAGAAGCCGCCGTTCAGCTACAACGCGCTCATCATGA	50	TCATGATGAGCGCGTTGTAGCTGAACGGCGGCTTCTCGTACTTGCCGTTCTTCTTCTCGCCCT	0.54	205485-90-neg	-	GCTTGTTCTCGCGGTAGTAA	GGG	NGG	90	Transversion
FOXG1	265363	NA	93.0576	chr14-29237046-29237046_37GsubC-265363-pos-c	+	AAGGAGGGCGAGAAGAAGAA	CGG	NGG	G	C	37	AGGGCGAGAAGAA	GAACGGCAAGTACGAGAAGCCGCCGTTCAGCTACAACGCGCTCATCATGA	50	TCATGATGAGCGCGTTGTAGCTGAACGGCGGCTTCTCGTACTTGCCGTTCTTCTTCTCGCCCT	0.54	265363-90-neg	-	GCTTGTTCTCGCGGTAGTAA	GGG	NGG	90	Transversion
FOXG1	453289	85.5874	43.5612	chr14-29237109-29237109_45AsubC-453289-pos-c	+	CGCTCATCATGATGGCCATC	CGG	NGG	A	C	45	CATCATGATGGCC	ATCCGGCAGAGCCCCGAGAAGCGGCTCACGCTCAACGGCATCTACGAGTT	50	AACTCGTAGATGCCGTTGAGCGTGAGCCGCTTCTCGGGGCTCTGCCGGATGGCCATCATGATG	0.54	453289-65-neg	-	GAGGGACAGATTGTGGCGGA	TGG	NGG	65	Transversion
FOXG1	453289	93.1454	92.7614	chr14-29237109-29237109_28AsubC-453289-neg-c	-	TGCTTGTTCTCGCGGTAGTA	AGG	NGG	A	C	28	TACCGCGAGAACA	GGCTCACGCTCAACGGCATCTACGAGTTCATCATGAAGAACTTCCCTTAC	50	GGCTCACGCTCAACGGCATCTACGAGTTCATCATGAAGAACTTCCCTTACTACCGCGAGAACA	0.54	453289-53-pos	+	CTACAACGCGCTCATCATGA	TGG	NGG	53	Transversion
FOXG1	13869	85.5874	43.5612	chr14-29237109-29237109_45GsubC-13869-pos-c	+	CGCTCATCATGATGGCCATC	CGG	NGG	G	C	45	CATCATGATGGCC	ATCCGGCAGAGCCCCGAGAAGCGGCTCACGCTCAACGGCATCTACGAGTT	50	AACTCGTAGATGCCGTTGAGCGTGAGCCGCTTCTCGGGGCTCTGCCGGATGGCCATCATGATG	0.54	13869-65-neg	-	GAGGGACAGATTGTGGCGGA	TGG	NGG	65	Transversion
FOXG1	13869	93.1454	92.7614	chr14-29237109-29237109_28GsubC-13869-neg-c	-	TGCTTGTTCTCGCGGTAGTA	AGG	NGG	G	C	28	TACCGCGAGAACA	GGCTCACGCTCAACGGCATCTACGAGTTCATCATGAAGAACTTCCCTTAC	50	GGCTCACGCTCAACGGCATCTACGAGTTCATCATGAAGAACTTCCCTTACTACCGCGAGAACA	0.54	13869-53-pos	+	CTACAACGCGCTCATCATGA	TGG	NGG	53	Transversion
FOXG1	373043	93.1454	92.7614	chr14-29237130-29237130_7GsubC-373043-neg-c	-	TGCTTGTTCTCGCGGTAGTA	AGG	NGG	G	C	7	TACCGCGAGAACA	GGCTCACGCTCAACGGCATCTACGAGTTCATCATGAAGAACTTCCCTTAC	50	GGCTCACGCTCAACGGCATCTACGAGTTCATCATGAAGAACTTCCCTTACTACCGCGAGAACA	0.54	373043-74-pos	+	CTACAACGCGCTCATCATGA	TGG	NGG	74	Transversion
FOXG1	373043	43.5612	92.7614	chr14-29237130-29237130_44GsubC-373043-neg-c	-	GAGGGACAGATTGTGGCGGA	TGG	NGG	G	C	44	GCCACAATCTGTC	GAACTTCCCTTACTACCGCGAGAACAAGCAGGGCTGGCAGAACTCCATCC	50	GAACTTCCCTTACTACCGCGAGAACAAGCAGGGCTGGCAGAACTCCATCCGCCACAATCTGTC	0.54	373043-74-pos	+	CTACAACGCGCTCATCATGA	TGG	NGG	74	Transversion
FOXG1	373043	59.7873	92.7614	chr14-29237130-29237130_48GsubC-373043-neg-c	-	TGTTGAGGGACAGATTGTGG	CGG	NGG	G	C	48	CAATCTGTCCCTC	TTCCCTTACTACCGCGAGAACAAGCAGGGCTGGCAGAACTCCATCCGCCA	50	TTCCCTTACTACCGCGAGAACAAGCAGGGCTGGCAGAACTCCATCCGCCACAATCTGTCCCTC	0.54	373043-74-pos	+	CTACAACGCGCTCATCATGA	TGG	NGG	74	Transversion
FOXG1	205487	82.0661	92.7614	chr14-29237136-29237136_1GsubC-205487-neg-c	-	TGCTTGTTCTCGCGGTACTA	AGG	NGG	G	C	1	TACCGCGAGAACA	GGCTCACGCTCAACGGCATCTACGAGTTCATCATGAAGAACTTCCCTTAC	50	GGCTCACGCTCAACGGCATCTACGAGTTCATCATGAAGAACTTCCCTTACTACCGCGAGAACA	0.54	205487-80-pos	+	CTACAACGCGCTCATCATGA	TGG	NGG	80	Transversion
FOXG1	205487	43.5612	92.7614	chr14-29237136-29237136_38GsubC-205487-neg-c	-	GAGGGACAGATTGTGGCGGA	TGG	NGG	G	C	38	GCCACAATCTGTC	GAACTTCCCTTACTACCGCGAGAACAAGCAGGGCTGGCAGAACTCCATCC	50	GAACTTCCCTTACTACCGCGAGAACAAGCAGGGCTGGCAGAACTCCATCCGCCACAATCTGTC	0.54	205487-80-pos	+	CTACAACGCGCTCATCATGA	TGG	NGG	80	Transversion
FOXG1	205487	59.7873	92.7614	chr14-29237136-29237136_42GsubC-205487-neg-c	-	TGTTGAGGGACAGATTGTGG	CGG	NGG	G	C	42	CAATCTGTCCCTC	TTCCCTTACTACCGCGAGAACAAGCAGGGCTGGCAGAACTCCATCCGCCA	50	TTCCCTTACTACCGCGAGAACAAGCAGGGCTGGCAGAACTCCATCCGCCACAATCTGTCCCTC	0.54	205487-80-pos	+	CTACAACGCGCTCATCATGA	TGG	NGG	80	Transversion
FOXG1	205492	85.1375	54.2608	chr14-29237193-29237193_44AsubC-205492-pos-c	+	TTACTACCGCGAGAACAAGC	AGG	NGG	A	C	44	TACCGCGAGAACA	AGCAGGGCTGGCAGAACTCCATCCGCCACAATCTGTCCCTCAACAAGTGC	50	GCACTTGTTGAGGGACAGATTGTGGCGGATGGAGTTCTGCCAGCCCTGCTTGTTCTCGCGGTA	0.54	205492-42-neg	-	TCCAGTAGTTGCCCTTGCCC	GGG	NGG	42	Transversion
FOXG1	205492	84.2313	54.2608	chr14-29237193-29237193_43AsubC-205492-pos-c	+	TACTACCGCGAGAACAAGCA	GGG	NGG	A	C	43	ACCGCGAGAACAA	GCAGGGCTGGCAGAACTCCATCCGCCACAATCTGTCCCTCAACAAGTGCT	50	AGCACTTGTTGAGGGACAGATTGTGGCGGATGGAGTTCTGCCAGCCCTGCTTGTTCTCGCGGT	0.54	205492-42-neg	-	TCCAGTAGTTGCCCTTGCCC	GGG	NGG	42	Transversion
FOXG1	205492	41.4345	54.2608	chr14-29237193-29237193_39AsubC-205492-pos-c	+	ACCGCGAGAACAAGCAGGGC	TGG	NGG	A	C	39	CGAGAACAAGCAG	GGCTGGCAGAACTCCATCCGCCACAATCTGTCCCTCAACAAGTGCTTCGT	50	ACGAAGCACTTGTTGAGGGACAGATTGTGGCGGATGGAGTTCTGCCAGCCCTGCTTGTTCTCG	0.54	205492-42-neg	-	TCCAGTAGTTGCCCTTGCCC	GGG	NGG	42	Transversion
FOXG1	205492	54.2608	85.1375	chr14-29237193-29237193_42AsubC-205492-neg-c	-	TCCAGTAGTTGCCCTTGCCC	GGG	NGG	A	C	42	CAAGGGCAACTAC	TCCCTCAACAAGTGCTTCGTGAAGGTGCCGCGCCACTACGACGACCCGGG	50	TCCCTCAACAAGTGCTTCGTGAAGGTGCCGCGCCACTACGACGACCCGGGCAAGGGCAACTAC	0.54	205492-44-pos	+	TTACTACCGCGAGAACAAGC	AGG	NGG	44	Transversion
FOXG1	520962	41.4345	99.8169	chr14-29237202-29237202_48GsubC-520962-pos-c	+	ACCGCGAGAACAAGCAGGGC	TGG	NGG	G	C	48	CGAGAACAAGCAG	GGCTGGCAGAACTCCATCCGCCACAATCTGTCCCTCAACAAGTGCTTCGT	50	ACGAAGCACTTGTTGAGGGACAGATTGTGGCGGATGGAGTTCTGCCAGCCCTGCTTGTTCTCG	0.54	520962-63-neg	-	TGAACACGTCGTCGCTCGAC	GGG	NGG	63	Transversion
FOXG1	520962	66.9118	99.8169	chr14-29237202-29237202_5GsubC-520962-pos-c	+	TCTGTCCCTCAACAAGTGCT	TGG	NGG	G	C	5	TCCCTCAACAAGT	GCTTCGTGAAGGTGCCGCGCCACTACGACGACCCGGGCAAGGGCAACTAC	50	GTAGTTGCCCTTGCCCGGGTCGTCGTAGTGGCGCGGCACCTTCACGAAGCACTTGTTGAGGGA	0.46	520962-63-neg	-	TGAACACGTCGTCGCTCGAC	GGG	NGG	63	Transversion
FOXG1	520962	54.2608	85.1375	chr14-29237202-29237202_33GsubC-520962-neg-c	-	TCCAGTAGTTGCCCTTGCCC	GGG	NGG	G	C	33	CAAGGGCAACTAC	TCCCTCAACAAGTGCTTCGTGAAGGTGCCGCGCCACTACGACGACCCGGG	50	TCCCTCAACAAGTGCTTCGTGAAGGTGCCGCGCCACTACGACGACCCGGGCAAGGGCAACTAC	0.54	520962-53-pos	+	TTACTACCGCGAGAACAAGC	AGG	NGG	53	Transversion
FOXG1	651666	97.2843	85.4563	chr14-29237247-29237247_19AsubC-651666-pos-c	+	CCGCGCCACTACGACGACCC	GGG	NGG	A	C	19	GCCACTACGACGA	CCCGGGCAAGGGCAACTACTGGATGCTGGACCCGTCGAGCGACGACGTGT	50	ACACGTCGTCGCTCGACGGGTCCAGCATCCAGTAGTTGCCCTTGCCCGGGTCGTCGTAGTGGC	0.62	651666-50-neg	-	GCGGCGCCGCAGCTTGCCCG	TGG	NGG	50	Transversion
FOXG1	651666	98.8953	71.0735	chr14-29237247-29237247_19AsubC-651666-neg-c	-	ATGAACACGTCGTCGCTCGA	CGG	NGG	A	C	19	AGCGACGACGTGT	GCCACTACGACGACCCGGGCAAGGGCAACTACTGGATGCTGGACCCGTCG	50	GCCACTACGACGACCCGGGCAAGGGCAACTACTGGATGCTGGACCCGTCGAGCGACGACGTGT	0.62	651666-44-pos	+	CCTCAACAAGTGCTTCGTGA	AGG	NGG	44	Transversion
FOXG1	158600	97.2843	85.4563	chr14-29237247-29237247_19GsubC-158600-pos-c	+	CCGCGCCACTACGACGACCC	GGG	NGG	G	C	19	GCCACTACGACGA	CCCGGGCAAGGGCAACTACTGGATGCTGGACCCGTCGAGCGACGACGTGT	50	ACACGTCGTCGCTCGACGGGTCCAGCATCCAGTAGTTGCCCTTGCCCGGGTCGTCGTAGTGGC	0.62	158600-50-neg	-	GCGGCGCCGCAGCTTGCCCG	TGG	NGG	50	Transversion
FOXG1	158600	98.8953	71.0735	chr14-29237247-29237247_19GsubC-158600-neg-c	-	ATGAACACGTCGTCGCTCGA	CGG	NGG	G	C	19	AGCGACGACGTGT	GCCACTACGACGACCCGGGCAAGGGCAACTACTGGATGCTGGACCCGTCG	50	GCCACTACGACGACCCGGGCAAGGGCAACTACTGGATGCTGGACCCGTCGAGCGACGACGTGT	0.62	158600-44-pos	+	CCTCAACAAGTGCTTCGTGA	AGG	NGG	44	Transversion
FOXG1	158601	97.2843	85.4563	chr14-29237250-29237250_22TsubG-158601-pos-c	+	CCGCGCCACTACGACGACCC	GGG	NGG	T	G	22	GCCACTACGACGA	CCCGGGCAAGGGCAACTACTGGATGCTGGACCCGTCGAGCGACGACGTGT	50	ACACGTCGTCGCTCGACGGGTCCAGCATCCAGTAGTTGCCCTTGCCCGGGTCGTCGTAGTGGC	0.62	158601-47-neg	-	GCGGCGCCGCAGCTTGCCCG	TGG	NGG	47	Transversion
FOXG1	158601	98.8953	71.0735	chr14-29237250-29237250_16TsubG-158601-neg-c	-	ATGAACACGTCGTCGCTCGA	CGG	NGG	T	G	16	AGCGACGACGTGT	GCCACTACGACGACCCGGGCAAGGGCAACTACTGGATGCTGGACCCGTCG	50	GCCACTACGACGACCCGGGCAAGGGCAACTACTGGATGCTGGACCCGTCGAGCGACGACGTGT	0.62	158601-47-pos	+	CCTCAACAAGTGCTTCGTGA	AGG	NGG	47	Transversion
FOXG1	225093	97.2843	61.6271	chr14-29237261-29237261_33GsubC-225093-pos-c	+	CCGCGCCACTACGACGACCC	GGG	NGG	G	C	33	GCCACTACGACGA	CCCGGGCAAGGGCAACTACTGGATGCTGGACCCGTCGAGCGACGACGTGT	50	ACACGTCGTCGCTCGACGGGTCCAGCATCCAGTAGTTGCCCTTGCCCGGGTCGTCGTAGTGGC	0.62	225093-55-neg	-	TGGCCCGCGAGGTGGTGGAG	CGG	NGG	55	Transversion
FOXG1	521962	63.4802	99.0475	chr14-29237344-29237344_31TsubA-521962-neg-c	-	GCGGTCCATGAAGGTGAGGC	CGG	NGG	T	A	31	TCACCTTCATGGA	GCGGGCCAAGCTGGCCTTCAAGCGCGGTGCGCGCCTCACCTCCACCGGCC	50	GCGGGCCAAGCTGGCCTTCAAGCGCGGTGCGCGCCTCACCTCCACCGGCCTCACCTTCATGGA	0.46	521962-65-pos	+	TCGAGCGACGACGTGTTCAT	CGG	NGG	65	Transversion
FOXG1	521962	85.573	99.0475	chr14-29237344-29237344_35TsubA-521962-neg-c	-	CGGCGCGGTCCATGAAGGTG	AGG	NGG	T	A	35	CTTCATGGACCGC	GCCAAGCTGGCCTTCAAGCGCGGTGCGCGCCTCACCTCCACCGGCCTCAC	50	GCCAAGCTGGCCTTCAAGCGCGGTGCGCGCCTCACCTCCACCGGCCTCACCTTCATGGACCGC	0.62	521962-65-pos	+	TCGAGCGACGACGTGTTCAT	CGG	NGG	65	Transversion
FOXG1	573079	77.5302	63.8515	chr14-29237508-29237508_1GsubC-573079-neg-c	-	TGAGTCAACACGGAGCTCTA	GGG	NGG	G	C	1	AGCTCCGTGTTGA	TGAGTTACAACGGCACCACGTCGGCCTACCCCAGCCACCCCATGCCCTAC	50	TGAGTTACAACGGCACCACGTCGGCCTACCCCAGCCACCCCATGCCCTACAGCTCCGTGTTGA	0.54	573079-43-pos	+	AGCAGCACTTTGAGTTACAA	CGG	NGG	43	Transversion
FOXG1	573079	65.9793	63.8515	chr14-29237508-29237508_2GsubC-573079-neg-c	-	CTGAGTCAACACGGAGCTCT	AGG	NGG	G	C	2	GCTCCGTGTTGAC	GAGTTACAACGGCACCACGTCGGCCTACCCCAGCCACCCCATGCCCTACA	50	GAGTTACAACGGCACCACGTCGGCCTACCCCAGCCACCCCATGCCCTACAGCTCCGTGTTGAC	0.62	573079-43-pos	+	AGCAGCACTTTGAGTTACAA	CGG	NGG	43	Transversion
FOXG1	189609	91.493	78.7803	chr14-29237733-29237733_19GsubC-189609-pos-c	+	TGCTCCGTCAACCTGCTCGC	GGG	NGG	G	C	19	CCGTCAACCTGCT	CGCGGGCCAGACCAGTTACTTTTTCCCCCACGTCCCGCACCCGTCAATGA	50	TCATTGACGGGTGCGGGACGTGGGGGAAAAAGTAACTGGTCTGGCCCGCGAGCAGGTTGACGG	0.62	189609-56-neg	-	GGACGCGGCCCTGGCGCTCA	TGG	NGG	56	Transversion
PRKD1	375741	67.7155	25.347	chr14-30107911-30107911_23CsubA-375741-neg-c	-	ACTGCAAGAAGCTTCTGAAG	GGG	NGG	C	A	23	CAGAAGCTTCTTG	ACAAAATCATCCTTACCTTTGCACTGCAAGCCCTGCCTGAAAAGCCCCTT	50	ACAAAATCATCCTTACCTTTGCACTGCAAGCCCTGCCTGAAAAGCCCCTTCAGAAGCTTCTTG	0.46	375741-88-pos	+	GAATTTGTCATAAAGAAAAG	TGG	NGG	88	Transversion
PRKD1	375741	71.5837	25.347	chr14-30107911-30107911_25CsubA-375741-neg-c	-	GTACTGCAAGAAGCTTCTGA	AGG	NGG	C	A	25	GAAGCTTCTTGCA	AAAATCATCCTTACCTTTGCACTGCAAGCCCTGCCTGAAAAGCCCCTTCA	50	AAAATCATCCTTACCTTTGCACTGCAAGCCCTGCCTGAAAAGCCCCTTCAGAAGCTTCTTGCA	0.46	375741-88-pos	+	GAATTTGTCATAAAGAAAAG	TGG	NGG	88	Transversion
COCH	6608	58.6968	70.4222	chr14-31346892-31346892_48GsubT-6608-pos-c	+	AAAGCAGATGTCCTCTGCCC	AGG	NGG	G	T	48	CAGATGTCCTCTG	CCCAGGGGGCTGCCCTCTTGAGGAATTCTCTGTGTATGGGAACATAGTAT	50	ATACTATGTTCCCATACACAGAGAATTCCTCAAGAGGGCAGCCCCCTGGGCAGAGGACATCTG	0.54	6608-43-neg	-	GGTGTGTTTGGGCTTACCTG	TGG	NGG	43	Transversion
COCH	6608	59.2814	70.4222	chr14-31346892-31346892_47GsubT-6608-pos-c	+	AAGCAGATGTCCTCTGCCCA	GGG	NGG	G	T	47	AGATGTCCTCTGC	CCAGGGGGCTGCCCTCTTGAGGAATTCTCTGTGTATGGGAACATAGTATA	50	TATACTATGTTCCCATACACAGAGAATTCCTCAAGAGGGCAGCCCCCTGGGCAGAGGACATCT	0.54	6608-43-neg	-	GGTGTGTTTGGGCTTACCTG	TGG	NGG	43	Transversion
COCH	6608	60.9824	70.4222	chr14-31346892-31346892_46GsubT-6608-pos-c	+	AGCAGATGTCCTCTGCCCAG	GGG	NGG	G	T	46	GATGTCCTCTGCC	CAGGGGGCTGCCCTCTTGAGGAATTCTCTGTGTATGGGAACATAGTATAT	50	ATATACTATGTTCCCATACACAGAGAATTCCTCAAGAGGGCAGCCCCCTGGGCAGAGGACATC	0.62	6608-43-neg	-	GGTGTGTTTGGGCTTACCTG	TGG	NGG	43	Transversion
COCH	6608	68.006	70.4222	chr14-31346892-31346892_14GsubT-6608-pos-c	+	TTGAGGAATTCTCTGTGTAT	GGG	NGG	G	T	14	GGAATTCTCTGTG	TATGGGAACATAGTATATGCTTCTGTATCGAGCATATGTGGGGCTGCTGT	50	ACAGCAGCCCCACATATGCTCGATACAGAAGCATATACTATGTTCCCATACACAGAGAATTCC	0.46	6608-43-neg	-	GGTGTGTTTGGGCTTACCTG	TGG	NGG	43	Transversion
COCH	6608	69.1117	70.4222	chr14-31346892-31346892_6GsubT-6608-pos-c	+	TTCTCTGTGTATGGGAACAT	AGG	NGG	G	T	6	CTGTGTATGGGAA	CATAGTATATGCTTCTGTATCGAGCATATGTGGGGCTGCTGTCCACAGGT	50	ACCTGTGGACAGCAGCCCCACATATGCTCGATACAGAAGCATATACTATGTTCCCATACACAG	0.46	6608-43-neg	-	GGTGTGTTTGGGCTTACCTG	TGG	NGG	43	Transversion
COCH	6608	70.4222	74.2419	chr14-31346892-31346892_43GsubT-6608-neg-c	-	GGTGTGTTTGGGCTTACCTG	TGG	NGG	G	T	43	GTAAGCCCAAACA	AACATAGTATATGCTTCTGTATCGAGCATATGTGGGGCTGCTGTCCACAG	50	AACATAGTATATGCTTCTGTATCGAGCATATGTGGGGCTGCTGTCCACAGGTAAGCCCAAACA	0.46	6608-77-pos	+	TTACCAGAGGCTTGGACATC	AGG	NGG	77	Transversion
NFKBIA	590306	60.8941	65.7511	chr14-35873741-35873741_3CsubA-590306-pos-c	+	CTCGTACTCCTCGTCTTTCC	TGG	NGG	C	A	3	TACTCCTCGTCTT	TCATGGAGTCCAGGCCGCTGTCGTGGCGGTCGTCCAGTAGCCGCTCCTTC	50	GAAGGAGCGGCTACTGGACGACCGCCACGACAGCGGCCTGGACTCCATGAAAGACGAGGAGTA	0.46	590306-44-neg	-	GCGACGGGCTGAAGAAGGAG	CGG	NGG	44	Transversion
NFKBIA	590306	65.7511	61.3479	chr14-35873741-35873741_44CsubA-590306-neg-c	-	GCGACGGGCTGAAGAAGGAG	CGG	NGG	C	A	44	CTTCTTCAGCCCG	TCTTTCATGGAGTCCAGGCCGCTGTCGTGGCGGTCGTCCAGTAGCCGCTC	50	TCTTTCATGGAGTCCAGGCCGCTGTCGTGGCGGTCGTCCAGTAGCCGCTCCTTCTTCAGCCCG	0.62	590306-90-pos	+	CTCGGTGAGCTGCTGCTTCC	AGG	NGG	90	Transversion
NFKBIA	590307	62.4728	65.7511	chr14-35873741-35873741_3TsubA-590307-pos-c	+	CTCGTACTCCTCGTCTTTCT	TGG	NGG	T	A	3	TACTCCTCGTCTT	TCATGGAGTCCAGGCCGCTGTCGTGGCGGTCGTCCAGTAGCCGCTCCTTC	50	GAAGGAGCGGCTACTGGACGACCGCCACGACAGCGGCCTGGACTCCATGAAAGACGAGGAGTA	0.46	590307-44-neg	-	GCGACGGGCTGAAGAAGGAG	CGG	NGG	44	Transversion
NFKBIA	590307	65.7511	61.3479	chr14-35873741-35873741_44TsubA-590307-neg-c	-	GCGACGGGCTGAAGAAGGAG	CGG	NGG	T	A	44	CTTCTTCAGCCCG	TCTTTCATGGAGTCCAGGCCGCTGTCGTGGCGGTCGTCCAGTAGCCGCTC	50	TCTTTCATGGAGTCCAGGCCGCTGTCGTGGCGGTCGTCCAGTAGCCGCTCCTTCTTCAGCCCG	0.62	590307-90-pos	+	CTCGGTGAGCTGCTGCTTCC	AGG	NGG	90	Transversion
NFKBIA	590308	65.7511	86.163	chr14-35873744-35873744_41TsubG-590308-neg-c	-	GCGACGGGCTGAAGAAGGAG	CGG	NGG	T	G	41	CTTCTTCAGCCCG	TCTTTCATGGAGTCCAGGCCGCTGTCGTGGCGGTCGTCCAGTAGCCGCTC	50	TCTTTCATGGAGTCCAGGCCGCTGTCGTGGCGGTCGTCCAGTAGCCGCTCCTTCTTCAGCCCG	0.62	590308-77-pos	+	TTCCAGGGCTCCGAGCCGCG	CGG	NGG	77	Transversion
NFKBIA	590310	83.8264	90.9815	chr14-35873755-35873755_17CsubG-590310-pos-c	+	CTCGTACTCCTCGTCTTTCA	TGG	NGG	C	G	17	TACTCCTCGTCTT	TCATGGAGTCCAGGCCGCTGTCGTGGCGGTCGTCCAGTAGCCGCTCCTTC	50	GAAGGAGCGGCTACTGGACGACCGCCACGACAGCGGCCTGGACTCCATGAAAGACGAGGAGTA	0.46	590310-45-neg	-	CCATGGAGGGCCCCCGCGAC	GGG	NGG	45	Transversion
NFKBIA	590310	77.6255	90.9815	chr14-35873755-35873755_9CsubG-590310-pos-c	+	CCTCGTCTTTCATGGAGTCC	AGG	NGG	C	G	9	GTCTTTCATGGAG	TCCAGGCCGCTGTCGTGGCGGTCGTCCAGTAGCCGCTCCTTCTTCAGCCC	50	GGGCTGAAGAAGGAGCGGCTACTGGACGACCGCCACGACAGCGGCCTGGACTCCATGAAAGAC	0.46	590310-45-neg	-	CCATGGAGGGCCCCCGCGAC	GGG	NGG	45	Transversion
NFKBIA	590310	65.7511	86.163	chr14-35873755-35873755_30CsubG-590310-neg-c	-	GCGACGGGCTGAAGAAGGAG	CGG	NGG	C	G	30	CTTCTTCAGCCCG	TCTTTCATGGAGTCCAGGCCGCTGTCGTGGCGGTCGTCCAGTAGCCGCTC	50	TCTTTCATGGAGTCCAGGCCGCTGTCGTGGCGGTCGTCCAGTAGCCGCTCCTTCTTCAGCCCG	0.62	590310-88-pos	+	TTCCAGGGCTCCGAGCCGCG	CGG	NGG	88	Transversion
NFKBIA	14003	83.8264	90.9815	chr14-35873756-35873756_18AsubC-14003-pos-c	+	CTCGTACTCCTCGTCTTTCA	TGG	NGG	A	C	18	TACTCCTCGTCTT	TCATGGAGTCCAGGCCGCTGTCGTGGCGGTCGTCCAGTAGCCGCTCCTTC	50	GAAGGAGCGGCTACTGGACGACCGCCACGACAGCGGCCTGGACTCCATGAAAGACGAGGAGTA	0.46	14003-44-neg	-	CCATGGAGGGCCCCCGCGAC	GGG	NGG	44	Transversion
NFKBIA	14003	77.6255	90.9815	chr14-35873756-35873756_10AsubC-14003-pos-c	+	CCTCGTCTTTCATGGAGTCC	AGG	NGG	A	C	10	GTCTTTCATGGAG	TCCAGGCCGCTGTCGTGGCGGTCGTCCAGTAGCCGCTCCTTCTTCAGCCC	50	GGGCTGAAGAAGGAGCGGCTACTGGACGACCGCCACGACAGCGGCCTGGACTCCATGAAAGAC	0.46	14003-44-neg	-	CCATGGAGGGCCCCCGCGAC	GGG	NGG	44	Transversion
NFKBIA	14003	65.7511	86.163	chr14-35873756-35873756_29AsubC-14003-neg-c	-	GCGACGGGCTGAAGAAGGAG	CGG	NGG	A	C	29	CTTCTTCAGCCCG	TCTTTCATGGAGTCCAGGCCGCTGTCGTGGCGGTCGTCCAGTAGCCGCTC	50	TCTTTCATGGAGTCCAGGCCGCTGTCGTGGCGGTCGTCCAGTAGCCGCTCCTTCTTCAGCCCG	0.62	14003-89-pos	+	TTCCAGGGCTCCGAGCCGCG	CGG	NGG	89	Transversion
NFKBIA	14005	88.0597	74.6041	chr14-35873811-35873811_14AsubC-14005-pos-c	+	GCTCCTTCTTCAGCCCGTCG	CGG	NGG	A	C	14	CTTCTTCAGCCCG	TCGCGGGGGCCCTCCATGGCCCACTCCTGGGGGCGCTCGGCCGCCTGGAA	50	TTCCAGGCGGCCGAGCGCCCCCAGGAGTGGGCCATGGAGGGCCCCCGCGACGGGCTGAAGAAG	0.62	14005-86-neg	-	AGGAAGCAGCGCGCAGCCCG	CGG	NGG	86	Transversion
NFKBIA	14005	88.0879	74.6041	chr14-35873811-35873811_13AsubC-14005-pos-c	+	CTCCTTCTTCAGCCCGTCGC	GGG	NGG	A	C	13	TTCTTCAGCCCGT	CGCGGGGGCCCTCCATGGCCCACTCCTGGGGGCGCTCGGCCGCCTGGAAC	50	GTTCCAGGCGGCCGAGCGCCCCCAGGAGTGGGCCATGGAGGGCCCCCGCGACGGGCTGAAGAA	0.54	14005-86-neg	-	AGGAAGCAGCGCGCAGCCCG	CGG	NGG	86	Transversion
NFKBIA	14005	97.8037	74.6041	chr14-35873811-35873811_12AsubC-14005-pos-c	+	TCCTTCTTCAGCCCGTCGCG	GGG	NGG	A	C	12	TCTTCAGCCCGTC	GCGGGGGCCCTCCATGGCCCACTCCTGGGGGCGCTCGGCCGCCTGGAACA	50	TGTTCCAGGCGGCCGAGCGCCCCCAGGAGTGGGCCATGGAGGGCCCCCGCGACGGGCTGAAGA	0.62	14005-86-neg	-	AGGAAGCAGCGCGCAGCCCG	CGG	NGG	86	Transversion
NFKBIA	14005	58.8292	83.8264	chr14-35873811-35873811_2AsubC-14005-neg-c	-	CCCCAGGAGTGGGCCATGTA	GGG	NGG	A	C	2	ATGGCCCACTCCT	GGCGGTCGTCCAGTAGCCGCTCCTTCTTCAGCCCGTCGCGGGGGCCCTCC	50	GGCGGTCGTCCAGTAGCCGCTCCTTCTTCAGCCCGTCGCGGGGGCCCTCCATGGCCCACTCCT	0.62	14005-73-pos	+	CTCGTACTCCTCGTCTTTCA	TGG	NGG	73	Transversion
RALGAPA1	691797	70.4179	69.8059	chr14-36041884-36041884_8CsubG-691797-neg-c	-	ATGATGAAGTGCACATTGTT	TGG	NGG	C	G	8	AATGTGCACTTCA	TCTGTGGGAATAATTCCTCTCCTGTAGTCTCTAGTATGCTCTGACCAAAC	50	TCTGTGGGAATAATTCCTCTCCTGTAGTCTCTAGTATGCTCTGACCAAACAATGTGCACTTCA	0.38	691797-61-pos	+	TCATTGGATATATTACAATA	AGG	NGG	61	Transversion
RALGAPA1	691797	69.9402	69.8059	chr14-36041884-36041884_33CsubG-691797-neg-c	-	TCTTTCCAGTTGAGACATTT	GGG	NGG	C	G	33	TGTCTCAACTGGA	AGTCTCTAGTATGCTCTGACCAAACAATGTGCACTTCATCATTTCCCAAA	50	AGTCTCTAGTATGCTCTGACCAAACAATGTGCACTTCATCATTTCCCAAATGTCTCAACTGGA	0.46	691797-61-pos	+	TCATTGGATATATTACAATA	AGG	NGG	61	Transversion
RALGAPA1	691797	69.6242	69.8059	chr14-36041884-36041884_34CsubG-691797-neg-c	-	GTCTTTCCAGTTGAGACATT	TGG	NGG	C	G	34	GTCTCAACTGGAA	GTCTCTAGTATGCTCTGACCAAACAATGTGCACTTCATCATTTCCCAAAT	50	GTCTCTAGTATGCTCTGACCAAACAATGTGCACTTCATCATTTCCCAAATGTCTCAACTGGAA	0.46	691797-61-pos	+	TCATTGGATATATTACAATA	AGG	NGG	61	Transversion
RALGAPA1	691796	80.7669	90.6411	chr14-36226052-36226052_20AsubC-691796-neg-c	-	CCTCTTGTCCCCCCACAATC	AGG	NGG	A	C	20	TGTGGGGGGACAA	GTGCTTCAAGAAAATAGCTTGTGAGATCTTCTTGCCCTTTATCTCCTGAT	50	GTGCTTCAAGAAAATAGCTTGTGAGATCTTCTTGCCCTTTATCTCCTGATTGTGGGGGGACAA	0.62	691796-89-pos	+	ATCACCCACATAGGATAGTA	AGG	NGG	89	Transversion
NKX2-1	419364	98.6536	87.0347	chr14-36986483-36986483_9GsubT-419364-neg-c	-	CCTTGCTATACGGTCGGACC	TGG	NGG	G	T	9	CCGACCGTATAGC	GGTGAGGCAGAGCGCTGGGCTAGGGCCGGCCCGGCGTCCTCTCACCAGGT	50	GGTGAGGCAGAGCGCTGGGCTAGGGCCGGCCCGGCGTCCTCTCACCAGGTCCGACCGTATAGC	0.62	419364-83-pos	+	AGTCGAAGCGCGTGGAGCAG	CGG	NGG	83	Transversion
NKX2-1	419364	94.8653	87.0347	chr14-36986483-36986483_15GsubT-419364-neg-c	-	GCTCCACCTTGCTATACGGT	CGG	NGG	G	T	15	GTATAGCAAGGTG	GCAGAGCGCTGGGCTAGGGCCGGCCCGGCGTCCTCTCACCAGGTCCGACC	50	GCAGAGCGCTGGGCTAGGGCCGGCCCGGCGTCCTCTCACCAGGTCCGACCGTATAGCAAGGTG	0.46	419364-83-pos	+	AGTCGAAGCGCGTGGAGCAG	CGG	NGG	83	Transversion
NKX2-1	419364	85.1681	87.0347	chr14-36986483-36986483_19GsubT-419364-neg-c	-	TCCTGCTCCACCTTGCTATA	CGG	NGG	G	T	19	AGCAAGGTGGAGC	AGCGCTGGGCTAGGGCCGGCCCGGCGTCCTCTCACCAGGTCCGACCGTAT	50	AGCGCTGGGCTAGGGCCGGCCCGGCGTCCTCTCACCAGGTCCGACCGTATAGCAAGGTGGAGC	0.62	419364-83-pos	+	AGTCGAAGCGCGTGGAGCAG	CGG	NGG	83	Transversion
NKX2-1	521215	55.3224	84.5694	chr14-36987072-36987072_22TsubA-521215-neg-c	-	GCGCCGGGTGCTCTTCTCGC	AGG	NGG	T	A	22	AGAAGAGCACCCG	GTACTTCTGTTGCTTGAAGCGTCGCTCCAGCTCGTACACCTGCGCCTGCG	50	GTACTTCTGTTGCTTGAAGCGTCGCTCCAGCTCGTACACCTGCGCCTGCGAGAAGAGCACCCG	0.62	521215-84-pos	+	GAACCAGATCTTGACCTGCG	TGG	NGG	84	Transversion
NKX2-1	8979	55.3224	84.5694	chr14-36987076-36987076_18AsubC-8979-neg-c	-	GCGCCGGGTGCTCTTCTCGC	AGG	NGG	A	C	18	AGAAGAGCACCCG	GTACTTCTGTTGCTTGAAGCGTCGCTCCAGCTCGTACACCTGCGCCTGCG	50	GTACTTCTGTTGCTTGAAGCGTCGCTCCAGCTCGTACACCTGCGCCTGCGAGAAGAGCACCCG	0.62	8979-88-pos	+	GAACCAGATCTTGACCTGCG	TGG	NGG	88	Transversion
NKX2-1	217884	81.0444	59.5488	chr14-36987165-36987165_15TsubG-217884-neg-c	-	ATGAACATGAGCGGCATGGG	CGG	NGG	T	G	15	ATGCCGCTCATGT	GCAGCGGGGCCATGTTCTTGCTCACGTCCCCCAGCGAGCCCAGGCCGCCC	50	GCAGCGGGGCCATGTTCTTGCTCACGTCCCCCAGCGAGCCCAGGCCGCCCATGCCGCTCATGT	0.54	217884-64-pos	+	GCGCCTGCGAGAAGAGCACC	CGG	NGG	64	Transversion
NKX2-1	217884	86.8776	59.5488	chr14-36987165-36987165_18TsubG-217884-neg-c	-	GGCATGAACATGAGCGGCAT	GGG	NGG	T	G	18	CCGCTCATGTTCA	GCGGGGCCATGTTCTTGCTCACGTCCCCCAGCGAGCCCAGGCCGCCCATG	50	GCGGGGCCATGTTCTTGCTCACGTCCCCCAGCGAGCCCAGGCCGCCCATGCCGCTCATGTTCA	0.54	217884-64-pos	+	GCGCCTGCGAGAAGAGCACC	CGG	NGG	64	Transversion
NKX2-1	8978	93.3778	45.2641	chr14-36987227-36987227_24AsubT-8978-pos-c	+	TCATGTTCATGCCGCTCGCC	GGG	NGG	A	T	24	GTTCATGCCGCTC	GCCGGGCCCATGAAGCGGGAGACTGTAAGCGACAAACGCACAGCGTCGGC	50	GCCGACGCTGTGCGTTTGTCGCTTACAGTCTCCCGCTTCATGGGCCCGGCGAGCGGCATGAAC	0.62	8978-43-neg	-	AAAACAGGGGTGGCCTGGCT	CGG	NGG	43	Transversion
NKX2-1	430345	96.228	21.6424	chr14-36989334-36989334_28AsubT-430345-neg-c	-	CTCGCTCATTTGTTGGCGAC	TGG	NGG	A	T	28	GCCAACAAATGAG	TTCCCACTGCCTCCGGACCACATCGGGCTTCGCTGCGCTGAGCCCCAGTC	50	TTCCCACTGCCTCCGGACCACATCGGGCTTCGCTGCGCTGAGCCCCAGTCGCCAACAAATGAG	0.46	430345-90-pos	+	GGGGGCTGAGGGACAGGGTG	GGG	NGG	90	Transversion
NKX2-1	430345	92.676	21.6424	chr14-36989334-36989334_35AsubT-430345-neg-c	-	AGACTCGCTCGCTCATTTGT	TGG	NGG	A	T	35	AATGAGCGAGCGA	TGCCTCCGGACCACATCGGGCTTCGCTGCGCTGAGCCCCAGTCGCCAACA	50	TGCCTCCGGACCACATCGGGCTTCGCTGCGCTGAGCCCCAGTCGCCAACAAATGAGCGAGCGA	0.54	430345-90-pos	+	GGGGGCTGAGGGACAGGGTG	GGG	NGG	90	Transversion
PAX9	13773	92.8179	93.8636	chr14-37132180-37132180_35CsubG-13773-pos-c	+	TGGGAGGAGTGTTCGTGAAC	GGG	NGG	C	G	35	AGGAGTGTTCGTG	AACGGGAGGCCGCTGCCCAACGCCATCCGGCTTCGCATCGTGGAACTGGC	50	GCCAGTTCCACGATGCGAAGCCGGATGGCGTTGGGCAGCGGCCTCCCGTTCACGAACACTCCT	0.54	13773-52-neg	-	CGTGCGAGACCCGTAGCTGG	CGG	NGG	52	Transversion
PAX9	13773	91.1379	93.8636	chr14-37132180-37132180_32CsubG-13773-pos-c	+	GAGGAGTGTTCGTGAACGGG	AGG	NGG	C	G	32	AGTGTTCGTGAAC	GGGAGGCCGCTGCCCAACGCCATCCGGCTTCGCATCGTGGAACTGGCCCA	50	TGGGCCAGTTCCACGATGCGAAGCCGGATGGCGTTGGGCAGCGGCCTCCCGTTCACGAACACT	0.46	13773-52-neg	-	CGTGCGAGACCCGTAGCTGG	CGG	NGG	52	Transversion
PAX9	13773	87.058	72.3852	chr14-37132180-37132180_6CsubG-13773-neg-c	-	CAGTTGGGCCAGTTCCACGA	TGG	NGG	C	G	6	TGGAACTGGCCCA	AGTGTTCGTGAACGGGAGGCCGCTGCCCAACGCCATCCGGCTTCGCATCG	50	AGTGTTCGTGAACGGGAGGCCGCTGCCCAACGCCATCCGGCTTCGCATCGTGGAACTGGCCCA	0.62	13773-67-pos	+	TGCAGAGCCAGCCTTCGGGG	AGG	NGG	67	Transversion
PAX9	13773	90.7436	72.3852	chr14-37132180-37132180_34CsubG-13773-neg-c	-	GGCGGCTGATGTCACACGGT	CGG	NGG	C	G	34	GTGTGACATCAGC	AACGCCATCCGGCTTCGCATCGTGGAACTGGCCCAACTGGGCATCCGACC	50	AACGCCATCCGGCTTCGCATCGTGGAACTGGCCCAACTGGGCATCCGACCGTGTGACATCAGC	0.54	13773-67-pos	+	TGCAGAGCCAGCCTTCGGGG	AGG	NGG	67	Transversion
PAX9	526772	96.6781	85.7149	chr14-37132277-37132277_34AsubC-526772-pos-c	+	CGCCAGCTACGGGTCTCGCA	CGG	NGG	A	C	34	AGCTACGGGTCTC	GCACGGCTGCGTCAGCAAGATCCTGGCGCGATACAACGAGACGGGCTCGA	50	TCGAGCCCGTCTCGTTGTATCGCGCCAGGATCTTGCTGACGCAGCCGTGCGAGACCCGTAGCT	0.62	526772-52-neg	-	ACGGTGGGGGTAGTGACCCG	GGG	NGG	52	Transversion
PAX9	155939	68.8322	66.2468	chr14-37132433-37132433_32GsubC-155939-pos-c	+	CATCTTCGCCTGGGAGATCC	GGG	NGG	G	C	32	TTCGCCTGGGAGA	TCCGGGACCGCCTGCTGGCGGACGGCGTGTGCGACAAGTACAATGTGCCC	50	GGGCACATTGTACTTGTCGCACACGCCGTCCGCCAGCAGGCGGTCCCGGATCTCCCAGGCGAA	0.62	155939-42-neg	-	CGATCTTGTTGCGCAGAATG	CGG	NGG	42	Transversion
PAX9	155939	73.8385	91.6006	chr14-37132433-37132433_22GsubC-155939-neg-c	-	CGGCTGATGGAGCTCACGGA	GGG	NGG	G	C	22	GTGAGCTCCATCA	GGGACCGCCTGCTGGCGGACGGCGTGTGCGACAAGTACAATGTGCCCTCC	50	GGGACCGCCTGCTGGCGGACGGCGTGTGCGACAAGTACAATGTGCCCTCCGTGAGCTCCATCA	0.54	155939-78-pos	+	CCACCGTGGTGAAACACATC	CGG	NGG	78	Transversion
PAX9	155939	84.1138	91.6006	chr14-37132433-37132433_23GsubC-155939-neg-c	-	GCGGCTGATGGAGCTCACGG	AGG	NGG	G	C	23	TGAGCTCCATCAG	GGACCGCCTGCTGGCGGACGGCGTGTGCGACAAGTACAATGTGCCCTCCG	50	GGACCGCCTGCTGGCGGACGGCGTGTGCGACAAGTACAATGTGCCCTCCGTGAGCTCCATCAG	0.54	155939-78-pos	+	CCACCGTGGTGAAACACATC	CGG	NGG	78	Transversion
PAX9	155939	66.2468	91.6006	chr14-37132433-37132433_42GsubC-155939-neg-c	-	CGATCTTGTTGCGCAGAATG	CGG	NGG	G	C	42	TCTGCGCAACAAG	GGCGTGTGCGACAAGTACAATGTGCCCTCCGTGAGCTCCATCAGCCGCAT	50	GGCGTGTGCGACAAGTACAATGTGCCCTCCGTGAGCTCCATCAGCCGCATTCTGCGCAACAAG	0.54	155939-78-pos	+	CCACCGTGGTGAAACACATC	CGG	NGG	78	Transversion
PAX9	13768	68.8322	89.715	chr14-37132437-37132437_36TsubA-13768-pos-c	+	CATCTTCGCCTGGGAGATCC	GGG	NGG	T	A	36	TTCGCCTGGGAGA	TCCGGGACCGCCTGCTGGCGGACGGCGTGTGCGACAAGTACAATGTGCCC	50	GGGCACATTGTACTTGTCGCACACGCCGTCCGCCAGCAGGCGGTCCCGGATCTCCCAGGCGAA	0.62	13768-70-neg	-	TGAGTCGTAATGACCCTGCT	GGG	NGG	70	Transversion
PAX9	13768	73.8385	91.6006	chr14-37132437-37132437_18TsubA-13768-neg-c	-	CGGCTGATGGAGCTCACGGA	GGG	NGG	T	A	18	GTGAGCTCCATCA	GGGACCGCCTGCTGGCGGACGGCGTGTGCGACAAGTACAATGTGCCCTCC	50	GGGACCGCCTGCTGGCGGACGGCGTGTGCGACAAGTACAATGTGCCCTCCGTGAGCTCCATCA	0.54	13768-82-pos	+	CCACCGTGGTGAAACACATC	CGG	NGG	82	Transversion
PAX9	13768	84.1138	91.6006	chr14-37132437-37132437_19TsubA-13768-neg-c	-	GCGGCTGATGGAGCTCACGG	AGG	NGG	T	A	19	TGAGCTCCATCAG	GGACCGCCTGCTGGCGGACGGCGTGTGCGACAAGTACAATGTGCCCTCCG	50	GGACCGCCTGCTGGCGGACGGCGTGTGCGACAAGTACAATGTGCCCTCCGTGAGCTCCATCAG	0.54	13768-82-pos	+	CCACCGTGGTGAAACACATC	CGG	NGG	82	Transversion
PAX9	13768	66.2468	91.6006	chr14-37132437-37132437_38TsubA-13768-neg-c	-	CGATCTTGTTGCGCAGAATG	CGG	NGG	T	A	38	TCTGCGCAACAAG	GGCGTGTGCGACAAGTACAATGTGCCCTCCGTGAGCTCCATCAGCCGCAT	50	GGCGTGTGCGACAAGTACAATGTGCCCTCCGTGAGCTCCATCAGCCGCATTCTGCGCAACAAG	0.54	13768-82-pos	+	CCACCGTGGTGAAACACATC	CGG	NGG	82	Transversion
FANCM	634796	68.7033	59.722	chr14-45644301-45644301_12TsubG-634796-pos-c	+	GGGAGAATGCAGCTATGAAT	TGG	NGG	T	G	12	GAATGCAGCTATG	AATTGGAAGTTGAATCTTATTTACAAATGGAAGATGTTACCTCAACATTT	50	AAATGTTGAGGTAACATCTTCCATTTGTAAATAAGATTCAACTTCCAATTCATAGCTGCATTC	0.46	634796-51-neg	-	AGATTATTAGATTCATTCCT	GGG	NGG	51	Transversion
RPS29	140738	38.2938	92.8697	chr14-50052739-50052739_44AsubT-140738-pos-c	+	CGATATCCTTCGCGTACTGA	CGG	NGG	A	T	44	ATCCTTCGCGTAC	TGACGGAAACACTGGCGGCACATATTGAGGCCATATTTCCGGATCAGACC	50	GGTCTGATCCGGAAATATGGCCTCAATATGTGCCGCCAGTGTTTCCGTCAGTACGCGAAGGAT	0.54	140738-84-neg	-	GGGTAGTAGCCGTCTGAGTG	CGG	NGG	84	Transversion
RPS29	140738	30.0869	92.8697	chr14-50052739-50052739_35AsubT-140738-pos-c	+	TCGCGTACTGACGGAAACAC	TGG	NGG	A	T	35	GTACTGACGGAAA	CACTGGCGGCACATATTGAGGCCATATTTCCGGATCAGACCGTGCCGGTT	50	AACCGGCACGGTCTGATCCGGAAATATGGCCTCAATATGTGCCGCCAGTGTTTCCGTCAGTAC	0.46	140738-84-neg	-	GGGTAGTAGCCGTCTGAGTG	CGG	NGG	84	Transversion
RPS29	140738	28.6211	92.8697	chr14-50052739-50052739_32AsubT-140738-pos-c	+	CGTACTGACGGAAACACTGG	CGG	NGG	A	T	32	CTGACGGAAACAC	TGGCGGCACATATTGAGGCCATATTTCCGGATCAGACCGTGCCGGTTTGA	50	TCAAACCGGCACGGTCTGATCCGGAAATATGGCCTCAATATGTGCCGCCAGTGTTTCCGTCAG	0.54	140738-84-neg	-	GGGTAGTAGCCGTCTGAGTG	CGG	NGG	84	Transversion
RPS29	140738	17.8024	92.8697	chr14-50052739-50052739_20AsubT-140738-pos-c	+	AACACTGGCGGCACATATTG	AGG	NGG	A	T	20	CTGGCGGCACATA	TTGAGGCCATATTTCCGGATCAGACCGTGCCGGTTTGAACAGACACGACT	50	AGTCGTGTCTGTTCAAACCGGCACGGTCTGATCCGGAAATATGGCCTCAATATGTGCCGCCAG	0.62	140738-84-neg	-	GGGTAGTAGCCGTCTGAGTG	CGG	NGG	84	Transversion
RPS29	140738	30.3085	38.2938	chr14-50052739-50052739_11AsubT-140738-neg-c	-	CGTGTCTGTTCAAACCGGCA	CGG	NGG	A	T	11	CGGTTTGAACAGA	GGAAACACTGGCGGCACATATTGAGGCCATATTTCCGGATCAGACCGTGC	50	GGAAACACTGGCGGCACATATTGAGGCCATATTTCCGGATCAGACCGTGCCGGTTTGAACAGA	0.46	140738-44-pos	+	CGATATCCTTCGCGTACTGA	CGG	NGG	44	Transversion
MGAT2	30270	90.8677	72.9332	chr14-50088697-50088697_44CsubG-30270-pos-c	+	CTCCTTCGGCCATTATAGAG	AGG	NGG	C	G	44	TTCGGCCATTATA	GAGAGGCCAAATTCTCCCAGACCAAACATCACTGGTGGTGGAAGCTGCAT	50	ATGCAGCTTCCACCACCAGTGATGTTTGGTCTGGGAGAATTTGGCCTCTCTATAATGGCCGAA	0.38	30270-54-neg	-	CCTCTTCTAGGAAAAGTATA	AGG	NGG	54	Transversion
MGAT2	6992	64.1218	59.1755	chr14-50089003-50089003_48AsubT-6992-pos-c	+	ATATGGGTCTAGCCTTGACC	CGG	NGG	A	T	48	GGGTCTAGCCTTG	ACCCGGAATGCCTATCAGAAGCTGATCGAGTGCACAGACACTTTCTGTAC	50	GTACAGAAAGTGTCTGTGCACTCGATCAGCTTCTGATAGGCATTCCGGGTCAAGGCTAGACCC	0.62	6992-64-neg	-	ACCAGCACTTTCCAGAATTT	TGG	NGG	64	Transversion
DNAAF2	454914	82.8654	82.7109	chr14-50101064-50101064_40CsubG-454914-pos-c	+	ATGGTGATCACCAGCTCATG	GGG	NGG	C	G	40	TGATCACCAGCTC	ATGGGGCACGGGGCTCGGGGCTGAGTCCCTGGAGCAGCGGTAATCCTGGA	50	TCCAGGATTACCGCTGCTCCAGGGACTCAGCCCCGAGCCCCGTGCCCCATGAGCTGGTGATCA	0.54	454914-77-neg	-	GGCGCCCTCCCCTCCGGAAG	CGG	NGG	77	Transversion
DNAAF2	454914	68.1019	82.7109	chr14-50101064-50101064_35CsubG-454914-pos-c	+	GATCACCAGCTCATGGGGCA	CGG	NGG	C	G	35	ACCAGCTCATGGG	GCACGGGGCTCGGGGCTGAGTCCCTGGAGCAGCGGTAATCCTGGAGGTCC	50	GGACCTCCAGGATTACCGCTGCTCCAGGGACTCAGCCCCGAGCCCCGTGCCCCATGAGCTGGT	0.62	454914-77-neg	-	GGCGCCCTCCCCTCCGGAAG	CGG	NGG	77	Transversion
DNAAF2	411173	94.2172	67.844	chr14-50101480-50101480_29AsubC-411173-pos-c	+	CCACGTCGTAGACCATGTAG	CGG	NGG	A	C	29	GTCGTAGACCATG	TAGCGGCTGCTGCTGCGCCCCGCGTACTCGCGGCCGGGCGCCAGGCTGTA	50	TACAGCCTGGCGCCCGGCCGCGAGTACGCGGGGCGCAGCAGCAGCCGCTACATGGTCTACGAC	0.54	411173-47-neg	-	GGCGACCGGGGCGCAGCTCC	TGG	NGG	47	Transversion
DNAAF2	529	84.8621	96.6221	chr14-50101845-50101845_13TsubG-529-neg-c	-	GGACAGTATGGCCAAAGCGG	CGG	NGG	T	G	13	CTTTGGCCATACT	GACCTCCTCTCCGCTCAGGTCCAAGTCCTCCAGCGACGAGGAGGCCGCCG	50	GACCTCCTCTCCGCTCAGGTCCAAGTCCTCCAGCGACGAGGAGGCCGCCGCTTTGGCCATACT	0.46	529-79-pos	+	CGTACTGGGAGAACATTCGC	CGG	NGG	79	Transversion
DNAAF2	529	74.7319	96.6221	chr14-50101845-50101845_25TsubG-529-neg-c	-	CGAGGAGCCACAGGACAGTA	TGG	NGG	T	G	25	TGTCCTGTGGCTC	GCTCAGGTCCAAGTCCTCCAGCGACGAGGAGGCCGCCGCTTTGGCCATAC	50	GCTCAGGTCCAAGTCCTCCAGCGACGAGGAGGCCGCCGCTTTGGCCATACTGTCCTGTGGCTC	0.62	529-79-pos	+	CGTACTGGGAGAACATTCGC	CGG	NGG	79	Transversion
DNAAF2	529	93.9538	96.6221	chr14-50101845-50101845_48TsubG-529-neg-c	-	ACTGATCGCCTTTGGCCCGA	GGG	NGG	T	G	48	GGCCAAAGGCGAT	ACGAGGAGGCCGCCGCTTTGGCCATACTGTCCTGTGGCTCCTCGCCCTCG	50	ACGAGGAGGCCGCCGCTTTGGCCATACTGTCCTGTGGCTCCTCGCCCTCGGGCCAAAGGCGAT	0.62	529-79-pos	+	CGTACTGGGAGAACATTCGC	CGG	NGG	79	Transversion
ATL1	4353	83.2129	35.2227	chr14-51058305-51058305_40GsubT-4353-pos-c	+	GTAGGTTGCAGTGTTATTGA	TGG	NGG	G	T	40	GTTGCAGTGTTAT	TGATGGATACTCAGGGAACCTTTGATAGTCAGTCAACTTTGAGAGATTCA	50	TGAATCTCTCAAAGTTGACTGACTATCAAAGGTTCCCTGAGTATCCATCAATAACACTGCAAC	0.38	4353-71-neg	-	TAAAGAAACATCATCAAAAT	GGG	NGG	71	Transversion
ATL1	4353	88.4649	35.2227	chr14-51058305-51058305_5GsubT-4353-pos-c	+	CCTTTGATAGTCAGTCAACT	TGG	NGG	G	T	5	TGATAGTCAGTCA	ACTTTGAGAGATTCAGCCACAGTATTTGCCCTTAGCACAATGATCAGCTC	50	GAGCTGATCATTGTGCTAAGGGCAAATACTGTGGCTGAATCTCTCAAAGTTGACTGACTATCA	0.38	4353-71-neg	-	TAAAGAAACATCATCAAAAT	GGG	NGG	71	Transversion
ATL1	4353	82.4983	69.4237	chr14-51058305-51058305_18GsubT-4353-neg-c	-	TGTGCTAAGGGCAAATACTG	TGG	NGG	G	T	18	TATTTGCCCTTAG	TACTCAGGGAACCTTTGATAGTCAGTCAACTTTGAGAGATTCAGCCACAG	50	TACTCAGGGAACCTTTGATAGTCAGTCAACTTTGAGAGATTCAGCCACAGTATTTGCCCTTAG	0.38	4353-58-pos	+	AATGTACTCTTCTTGCCTGT	AGG	NGG	58	Transversion
ATL1	4353	77.1411	69.4237	chr14-51058305-51058305_31GsubT-4353-neg-c	-	TTGAGCTGATCATTGTGCTA	AGG	NGG	G	T	31	CACAATGATCAGC	TTTGATAGTCAGTCAACTTTGAGAGATTCAGCCACAGTATTTGCCCTTAG	50	TTTGATAGTCAGTCAACTTTGAGAGATTCAGCCACAGTATTTGCCCTTAGCACAATGATCAGC	0.46	4353-58-pos	+	AATGTACTCTTCTTGCCTGT	AGG	NGG	58	Transversion
ATL1	208489	75.3629	80.7094	chr14-51062316-51062316_4AsubT-208489-pos-c	+	TTTCACTGAGTATGGCAGAC	AGG	NGG	A	T	4	ACTGAGTATGGCA	GACTGGCAATGGAGGAAACATTCCTGAAGCCATTTCAGGTGAGCGAGTGT	50	ACACTCGCTCACCTGAAATGGCTTCAGGAATGTTTCCTCCATTGCCAGTCTGCCATACTCAGT	0.46	208489-82-neg	-	TATACCTGGTTACAGTCTTC	AGG	NGG	82	Transversion
ATL1	4347	51.8698	72.6707	chr14-51081143-51081143_1AsubC-4347-neg-c	-	AAATGTTGGTGAAACAGTAA	TGG	NGG	A	C	1	CTGTTTCACCAAC	TCAGGGAACCAGCATGAAGAACTACAGAACGTCAGAAAACACATCCATTC	50	TCAGGGAACCAGCATGAAGAACTACAGAACGTCAGAAAACACATCCATTCCTGTTTCACCAAC	0.46	4347-58-pos	+	ACTTCAGAATGATTTACTGC	AGG	NGG	58	Transversion
ATL1	30579	60.7967	62.4813	chr14-51089912-51089912_17AsubC-30579-neg-c	-	TGTGTCCTTGGCAGTTGCCA	CGG	NGG	A	C	17	CAACTGCCAAGGA	TGTACTTTGTCCAAAGGCCACAGCAGAAGCTAACAATTTAGCAGCCGTGG	50	TGTACTTTGTCCAAAGGCCACAGCAGAAGCTAACAATTTAGCAGCCGTGGCAACTGCCAAGGA	0.54	30579-78-pos	+	TCTGAAATGTGAACTGCCTG	TGG	NGG	78	Transversion
PYGL	194626	84.6397	82.3284	chr14-51378470-51378470_40TsubG-194626-neg-c	-	GTGAACAATGACCCTATGGT	TGG	NGG	T	G	40	ATAGGGTCATTGT	GAGATACTCTGTAGTTCTCCAAGAAGATGACTTTCAACTTGCTTCCAACC	50	GAGATACTCTGTAGTTCTCCAAGAAGATGACTTTCAACTTGCTTCCAACCATAGGGTCATTGT	0.38	194626-59-pos	+	GTAATCTCTAGAGTTTGCCC	TGG	NGG	59	Transversion
PYGL	194626	83.5607	82.3284	chr14-51378470-51378470_44TsubG-194626-neg-c	-	TGTGGTGAACAATGACCCTA	TGG	NGG	T	G	44	GGTCATTGTTCAC	TACTCTGTAGTTCTCCAAGAAGATGACTTTCAACTTGCTTCCAACCATAG	50	TACTCTGTAGTTCTCCAAGAAGATGACTTTCAACTTGCTTCCAACCATAGGGTCATTGTTCAC	0.46	194626-59-pos	+	GTAATCTCTAGAGTTTGCCC	TGG	NGG	59	Transversion
PYGL	21330	77.68	80.6625	chr14-51378522-51378522_14AsubT-21330-pos-c	+	TTCAACTTGCTTCCAACCAT	AGG	NGG	A	T	14	ACTTGCTTCCAAC	CATAGGGTCATTGTTCACCACATCTGCCACTGAAGTGATCAGCTTTATGA	50	TCATAAAGCTGATCACTTCAGTGGCAGATGTGGTGAACAATGACCCTATGGTTGGAAGCAAGT	0.46	21330-52-neg	-	GGCTGCCCCAGGATATCACA	TGG	NGG	52	Transversion
PYGL	21330	77.8072	80.6625	chr14-51378522-51378522_13AsubT-21330-pos-c	+	TCAACTTGCTTCCAACCATA	GGG	NGG	A	T	13	CTTGCTTCCAACC	ATAGGGTCATTGTTCACCACATCTGCCACTGAAGTGATCAGCTTTATGAT	50	ATCATAAAGCTGATCACTTCAGTGGCAGATGTGGTGAACAATGACCCTATGGTTGGAAGCAAG	0.54	21330-52-neg	-	GGCTGCCCCAGGATATCACA	TGG	NGG	52	Transversion
PYGL	11995	59.5186	47.5731	chr14-51382651-51382651_48CsubG-11995-pos-c	+	GAGGGAGCAGCTTCTCCACC	AGG	NGG	C	G	48	GAGCAGCTTCTCC	ACCAGGTCCACGGGCCAGCGCTCCAGGGCTTCCGGGAGCACTGTGTGGTT	50	AACCACACAGTGCTCCCGGAAGCCCTGGAGCGCTGGCCCGTGGACCTGGTGGAGAAGCTGCTC	0.62	11995-44-neg	-	CTGACTCCTTCCTTTCCCCC	AGG	NGG	44	Transversion
PYGL	11995	54.94	47.5731	chr14-51382651-51382651_2CsubG-11995-pos-c	+	TTCCGGGAGCACTGTGTGCT	TGG	NGG	C	G	2	GGGAGCACTGTGT	GGTTGGTGTAGGCGAAGGTCTTCTGGGTGAGCTCCCATGCCTGGGGGAAA	50	TTTCCCCCAGGCATGGGAGCTCACCCAGAAGACCTTCGCCTACACCAACCACACAGTGCTCCC	0.62	11995-44-neg	-	CTGACTCCTTCCTTTCCCCC	AGG	NGG	44	Transversion
PYGL	11995	43.1939	77.3019	chr14-51382651-51382651_39CsubG-11995-neg-c	-	TCCTTCCTTTCCCCCAGGCA	TGG	NGG	C	G	39	CTGGGGGAAAGGA	AGCACTGTGTGGTTGGTGTAGGCGAAGGTCTTCTGGGTGAGCTCCCATGC	50	AGCACTGTGTGGTTGGTGTAGGCGAAGGTCTTCTGGGTGAGCTCCCATGCCTGGGGGAAAGGA	0.62	11995-67-pos	+	TAAATGATTTCCAAATGTCG	AGG	NGG	67	Transversion
PYGL	11995	47.5731	77.3019	chr14-51382651-51382651_44CsubG-11995-neg-c	-	CTGACTCCTTCCTTTCCCCC	AGG	NGG	C	G	44	GGAAAGGAAGGAG	TGTGTGGTTGGTGTAGGCGAAGGTCTTCTGGGTGAGCTCCCATGCCTGGG	50	TGTGTGGTTGGTGTAGGCGAAGGTCTTCTGGGTGAGCTCCCATGCCTGGGGGAAAGGAAGGAG	0.54	11995-67-pos	+	TAAATGATTTCCAAATGTCG	AGG	NGG	67	Transversion
BMP4	17703	76.0628	78.4313	chr14-54418669-54418669_31CsubG-17703-pos-c	+	GATACTCAAGACCAGTGCTG	TGG	NGG	C	G	31	CTCAAGACCAGTG	CTGTGGATCTGCTCTTCCTCCTCCTCCCCAGACTGAAGCCGGTAAAGATC	50	GATCTTTACCGGCTTCAGTCTGGGGAGGAGGAGGAAGAGCAGATCCACAGCACTGGTCTTGAG	0.54	17703-80-neg	-	CGACACTTCTGCAGATGTTT	GGG	NGG	80	Transversion
BMP4	17703	73.1898	77.6991	chr14-54418669-54418669_1CsubG-17703-neg-c	-	TCTTTACCGGCTTCAGTGTG	GGG	NGG	C	G	1	ACTGAAGCCGGTA	AGGATACTCAAGACCAGTGCTGTGGATCTGCTCTTCCTCCTCCTCCCCAG	50	AGGATACTCAAGACCAGTGCTGTGGATCTGCTCTTCCTCCTCCTCCCCAGACTGAAGCCGGTA	0.54	17703-81-pos	+	TTCGTGGTGGAAGCTCCTCA	CGG	NGG	81	Transversion
BMP4	17703	66.9603	77.6991	chr14-54418669-54418669_2CsubG-17703-neg-c	-	ATCTTTACCGGCTTCAGTGT	GGG	NGG	C	G	2	CTGAAGCCGGTAA	GGATACTCAAGACCAGTGCTGTGGATCTGCTCTTCCTCCTCCTCCCCAGA	50	GGATACTCAAGACCAGTGCTGTGGATCTGCTCTTCCTCCTCCTCCCCAGACTGAAGCCGGTAA	0.54	17703-81-pos	+	TTCGTGGTGGAAGCTCCTCA	CGG	NGG	81	Transversion
BMP4	17703	63.0431	77.6991	chr14-54418669-54418669_3CsubG-17703-neg-c	-	GATCTTTACCGGCTTCAGTG	TGG	NGG	C	G	3	TGAAGCCGGTAAA	GATACTCAAGACCAGTGCTGTGGATCTGCTCTTCCTCCTCCTCCCCAGAC	50	GATACTCAAGACCAGTGCTGTGGATCTGCTCTTCCTCCTCCTCCCCAGACTGAAGCCGGTAAA	0.46	17703-81-pos	+	TTCGTGGTGGAAGCTCCTCA	CGG	NGG	81	Transversion
BMP4	17703	92.2873	77.6991	chr14-54418669-54418669_25CsubG-17703-neg-c	-	CGTCATTCCGGACTACATGC	GGG	NGG	C	G	25	TGTAGTCCGGAAT	GATCTGCTCTTCCTCCTCCTCCCCAGACTGAAGCCGGTAAAGATCCCGCA	50	GATCTGCTCTTCCTCCTCCTCCCCAGACTGAAGCCGGTAAAGATCCCGCATGTAGTCCGGAAT	0.46	17703-81-pos	+	TTCGTGGTGGAAGCTCCTCA	CGG	NGG	81	Transversion
BMP4	17703	95.6127	77.6991	chr14-54418669-54418669_26CsubG-17703-neg-c	-	CCGTCATTCCGGACTACATG	CGG	NGG	C	G	26	GTAGTCCGGAATG	ATCTGCTCTTCCTCCTCCTCCCCAGACTGAAGCCGGTAAAGATCCCGCAT	50	ATCTGCTCTTCCTCCTCCTCCCCAGACTGAAGCCGGTAAAGATCCCGCATGTAGTCCGGAATG	0.54	17703-81-pos	+	TTCGTGGTGGAAGCTCCTCA	CGG	NGG	81	Transversion
GCH1	447377	92.2735	84.5973	chr14-55310736-55310736_36GsubC-447377-pos-c	+	AATGCTACTGGCAGTACGAT	CGG	NGG	G	C	36	CTACTGGCAGTAC	GATCGGCAACCAACGCACACACACTGAATGAAGCTCAGCTCCTAATGAGA	50	TCTCATTAGGAGCTGAGCTTCATTCAGTGTGTGTGCGTTGGTTGCCGATCGTACTGCCAGTAG	0.54	447377-49-neg	-	AATGTTGGGTGTGTTCCGGG	AGG	NGG	49	Transversion
GCH1	447377	74.6909	42.6989	chr14-55310736-55310736_11GsubC-447377-neg-c	-	AAGAGTTCCTGACTCTCATT	AGG	NGG	G	C	11	GAGAGTCAGGAAC	GTACGATCGGCAACCAACGCACACACACTGAATGAAGCTCAGCTCCTAAT	50	GTACGATCGGCAACCAACGCACACACACTGAATGAAGCTCAGCTCCTAATGAGAGTCAGGAAC	0.54	447377-88-pos	+	ACATCTGTAACAATTGAAAA	TGG	NGG	88	Transversion
GCH1	447377	84.102	42.6989	chr14-55310736-55310736_35GsubC-447377-neg-c	-	TCCGGGAGGATCCAAAGACT	CGG	NGG	G	C	35	CTTTGGATCCTCC	ACACTGAATGAAGCTCAGCTCCTAATGAGAGTCAGGAACTCTTCCCGAGT	50	ACACTGAATGAAGCTCAGCTCCTAATGAGAGTCAGGAACTCTTCCCGAGTCTTTGGATCCTCC	0.54	447377-88-pos	+	ACATCTGTAACAATTGAAAA	TGG	NGG	88	Transversion
GCH1	447377	84.5973	42.6989	chr14-55310736-55310736_49GsubC-447377-neg-c	-	AATGTTGGGTGTGTTCCGGG	AGG	NGG	G	C	49	GGAACACACCCAA	TCAGCTCCTAATGAGAGTCAGGAACTCTTCCCGAGTCTTTGGATCCTCCC	50	TCAGCTCCTAATGAGAGTCAGGAACTCTTCCCGAGTCTTTGGATCCTCCCGGAACACACCCAA	0.54	447377-88-pos	+	ACATCTGTAACAATTGAAAA	TGG	NGG	88	Transversion
GCH1	449485	76.6363	80.4453	chr14-55312485-55312485_39AsubC-449485-neg-c	-	TAGCAATCACGGAAGCCTTG	CGG	NGG	A	C	39	GGCTTCCGTGATT	ATGCAGACTTACGTTGCTTCAACCACTACCCCGACTCCAGCAGGCCGCAA	50	ATGCAGACTTACGTTGCTTCAACCACTACCCCGACTCCAGCAGGCCGCAAGGCTTCCGTGATT	0.54	449485-90-pos	+	ATCAGTTGTGTGGCATCACC	TGG	NGG	90	Transversion
GCH1	9292	77.1635	93.3689	chr14-55312517-55312517_6CsubG-9292-neg-c	-	AGCAATCACGGAAGCCTTGC	GGG	NGG	C	G	6	AGGCTTCCGTGAT	GATGCAGACTTACGTTGCTTCAACCACTACCCCGACTCCAGCAGGCCGCA	50	GATGCAGACTTACGTTGCTTCAACCACTACCCCGACTCCAGCAGGCCGCAAGGCTTCCGTGAT	0.54	9292-53-pos	+	CACCATTATGACGTTACTAA	AGG	NGG	53	Transversion
GCH1	9292	76.6363	93.3689	chr14-55312517-55312517_7CsubG-9292-neg-c	-	TAGCAATCACGGAAGCCTTG	CGG	NGG	C	G	7	GGCTTCCGTGATT	ATGCAGACTTACGTTGCTTCAACCACTACCCCGACTCCAGCAGGCCGCAA	50	ATGCAGACTTACGTTGCTTCAACCACTACCCCGACTCCAGCAGGCCGCAAGGCTTCCGTGATT	0.54	9292-53-pos	+	CACCATTATGACGTTACTAA	AGG	NGG	53	Transversion
GCH1	9285	53.6584	60.9515	chr14-55332094-55332094_10TsubA-9285-neg-c	-	TGATGAGATGGTGATTGTGA	AGG	NGG	T	A	10	CAATCACCATCTC	AAATGGAACCAAGTGATGCTCACACATGGAAAACATGTCTATGTCCTTCA	50	AAATGGAACCAAGTGATGCTCACACATGGAAAACATGTCTATGTCCTTCACAATCACCATCTC	0.46	9285-41-pos	+	AACCTTACCTTTCCAACAAA	TGG	NGG	41	Transversion
GCH1	9285	44.5896	60.9515	chr14-55332094-55332094_22TsubA-9285-neg-c	-	TGATGAAGATCATGATGAGA	TGG	NGG	T	A	22	CATCATGATCTTC	GTGATGCTCACACATGGAAAACATGTCTATGTCCTTCACAATCACCATCT	50	GTGATGCTCACACATGGAAAACATGTCTATGTCCTTCACAATCACCATCTCATCATGATCTTC	0.38	9285-41-pos	+	AACCTTACCTTTCCAACAAA	TGG	NGG	41	Transversion
GCH1	9272	53.6584	60.9515	chr14-55332097-55332097_7AsubT-9272-neg-c	-	TGATGAGATGGTGATTGTGA	AGG	NGG	A	T	7	CAATCACCATCTC	AAATGGAACCAAGTGATGCTCACACATGGAAAACATGTCTATGTCCTTCA	50	AAATGGAACCAAGTGATGCTCACACATGGAAAACATGTCTATGTCCTTCACAATCACCATCTC	0.46	9272-44-pos	+	AACCTTACCTTTCCAACAAA	TGG	NGG	44	Transversion
GCH1	9272	44.5896	60.9515	chr14-55332097-55332097_19AsubT-9272-neg-c	-	TGATGAAGATCATGATGAGA	TGG	NGG	A	T	19	CATCATGATCTTC	GTGATGCTCACACATGGAAAACATGTCTATGTCCTTCACAATCACCATCT	50	GTGATGCTCACACATGGAAAACATGTCTATGTCCTTCACAATCACCATCTCATCATGATCTTC	0.38	9272-44-pos	+	AACCTTACCTTTCCAACAAA	TGG	NGG	44	Transversion
GCH1	9277	64.7184	90.17	chr14-55369379-55369379_2GsubC-9277-pos-c	+	CCGCACAGGGCCCTTCTCGA	TGG	NGG	G	C	2	ACAGGGCCCTTCT	CCATGGACCCGCCGCAGCCGCTGCCGTTCGGGAAGGACCCCGGGGCGCTT	50	AAGCGCCCCGGGGTCCTTCCCGAACGGCAGCGGCTGCGGCGGGTCCATGGAGAAGGGCCCTGT	0.62	9277-42-neg	-	GCAGACCTCGAAGCGCCCCG	GGG	NGG	42	Transversion
GCH1	465758	61.1611	90.17	chr14-55369381-55369381_4AsubT-465758-pos-c	+	CCGCACAGGGCCCTTCTCCA	AGG	NGG	A	T	4	ACAGGGCCCTTCT	CCATGGACCCGCCGCAGCCGCTGCCGTTCGGGAAGGACCCCGGGGCGCTT	50	AAGCGCCCCGGGGTCCTTCCCGAACGGCAGCGGCTGCGGCGGGTCCATGGAGAAGGGCCCTGT	0.62	465758-40-neg	-	GCAGACCTCGAAGCGCCCCG	GGG	NGG	40	Transversion
OTX2	30027	75.9803	56.5518	chr14-57268761-57268761_25AsubC-30027-pos-c	+	ACAGTCCATGCCCCCAAAGT	AGG	NGG	A	C	25	TCCATGCCCCCAA	AGTAGGAAGTTGAGCCAGCATATCCTTGACTATAACCTGAAGCCTGAGTA	50	TACTCAGGCTTCAGGTTATAGTCAAGGATATGCTGGCTCAACTTCCTACTTTGGGGGCATGGA	0.62	30027-49-neg	-	CCTCCTCTTCCTGCATGCAG	AGG	NGG	49	Transversion
OTX2	30027	78.8544	59.9161	chr14-57268761-57268761_17AsubC-30027-neg-c	-	ATGACCTATACTCAGGCTTC	AGG	NGG	A	C	17	GCCTGAGTATAGG	TGCCCCCAAAGTAGGAAGTTGAGCCAGCATATCCTTGACTATAACCTGAA	50	TGCCCCCAAAGTAGGAAGTTGAGCCAGCATATCCTTGACTATAACCTGAAGCCTGAGTATAGG	0.54	30027-87-pos	+	ATGGGACTGAGTGTGGCCCC	TGG	NGG	87	Transversion
OTX2	30027	91.8813	59.9161	chr14-57268761-57268761_24AsubC-30027-neg-c	-	CTATCCCATGACCTATACTC	AGG	NGG	A	C	24	TATAGGTCATGGG	AAAGTAGGAAGTTGAGCCAGCATATCCTTGACTATAACCTGAAGCCTGAG	50	AAAGTAGGAAGTTGAGCCAGCATATCCTTGACTATAACCTGAAGCCTGAGTATAGGTCATGGG	0.46	30027-87-pos	+	ATGGGACTGAGTGTGGCCCC	TGG	NGG	87	Transversion
OTX2	288042	84.4643	81.509	chr14-57268813-57268813_23TsubG-288042-pos-c	+	TGAAGCCTGAGTATAGGTCA	TGG	NGG	T	G	23	GCCTGAGTATAGG	TCATGGGATAGGACCTCTGCATGCAGGAAGAGGAGGTGGACAAGGGATCT	50	AGATCCCTTGTCCACCTCCTCTTCCTGCATGCAGAGGTCCTATCCCATGACCTATACTCAGGC	0.54	288042-60-neg	-	GCAGTGCTCCTGTGTCTATC	TGG	NGG	60	Transversion
OTX2	288042	78.2124	81.509	chr14-57268813-57268813_17TsubG-288042-pos-c	+	CTGAGTATAGGTCATGGGAT	AGG	NGG	T	G	17	GTATAGGTCATGG	GATAGGACCTCTGCATGCAGGAAGAGGAGGTGGACAAGGGATCTGACAGT	50	ACTGTCAGATCCCTTGTCCACCTCCTCTTCCTGCATGCAGAGGTCCTATCCCATGACCTATAC	0.46	288042-60-neg	-	GCAGTGCTCCTGTGTCTATC	TGG	NGG	60	Transversion
OTX2	288042	55.9621	81.509	chr14-57268813-57268813_2TsubG-288042-pos-c	+	GGGATAGGACCTCTGCATTC	AGG	NGG	T	G	2	TAGGACCTCTGCA	TGCAGGAAGAGGAGGTGGACAAGGGATCTGACAGTGGGGAGATGGAAGCT	50	AGCTTCCATCTCCCCACTGTCAGATCCCTTGTCCACCTCCTCTTCCTGCATGCAGAGGTCCTA	0.54	288042-60-neg	-	GCAGTGCTCCTGTGTCTATC	TGG	NGG	60	Transversion
OTX2	30025	56.974	54.4233	chr14-57268910-57268910_21CsubG-30025-pos-c	+	AGACACAGGAGCACTGCTGC	TGG	NGG	C	G	21	ACAGGAGCACTGC	TGCTGGCAATGGTCGGGACTGAGGTGCTAGAGGGGGGAGTGAATTGGCCA	50	TGGCCAATTCACTCCCCCCTCTAGCACCTCAGTCCCGACCATTGCCAGCAGCAGTGCTCCTGT	0.62	30025-42-neg	-	CGGGAAGTGAGTTCAGAGAG	TGG	NGG	42	Transversion
OTX2	30025	72.8526	54.4233	chr14-57268910-57268910_11CsubG-30025-pos-c	+	GCACTGCTGCTGGCAATGGT	CGG	NGG	C	G	11	TGCTGCTGGCAAT	GGTCGGGACTGAGGTGCTAGAGGGGGGAGTGAATTGGCCACTTGTTCCAC	50	GTGGAACAAGTGGCCAATTCACTCCCCCCTCTAGCACCTCAGTCCCGACCATTGCCAGCAGCA	0.54	30025-42-neg	-	CGGGAAGTGAGTTCAGAGAG	TGG	NGG	42	Transversion
OTX2	30025	77.4989	54.4233	chr14-57268910-57268910_10CsubG-30025-pos-c	+	CACTGCTGCTGGCAATGGTC	GGG	NGG	C	G	10	GCTGCTGGCAATG	GTCGGGACTGAGGTGCTAGAGGGGGGAGTGAATTGGCCACTTGTTCCACT	50	AGTGGAACAAGTGGCCAATTCACTCCCCCCTCTAGCACCTCAGTCCCGACCATTGCCAGCAGC	0.62	30025-42-neg	-	CGGGAAGTGAGTTCAGAGAG	TGG	NGG	42	Transversion
OTX2	30025	64.676	54.4233	chr14-57268910-57268910_3CsubG-30025-pos-c	+	GCTGGCAATGGTCGGGACTC	AGG	NGG	C	G	3	GCAATGGTCGGGA	CTGAGGTGCTAGAGGGGGGAGTGAATTGGCCACTTGTTCCACTCTCTGAA	50	TTCAGAGAGTGGAACAAGTGGCCAATTCACTCCCCCCTCTAGCACCTCAGTCCCGACCATTGC	0.62	30025-42-neg	-	CGGGAAGTGAGTTCAGAGAG	TGG	NGG	42	Transversion
OTX2	30025	57.3025	44.7361	chr14-57268910-57268910_33CsubG-30025-neg-c	-	AGTTCAGAGAGTGGAACAAG	TGG	NGG	C	G	33	GTTCCACTCTCTG	TGGCAATGGTCGGGACTGAGGTGCTAGAGGGGGGAGTGAATTGGCCACTT	50	TGGCAATGGTCGGGACTGAGGTGCTAGAGGGGGGAGTGAATTGGCCACTTGTTCCACTCTCTG	0.54	30025-90-pos	+	CCTCTGCATGCAGGAAGAGG	AGG	NGG	90	Transversion
OTX2	30025	54.4233	44.7361	chr14-57268910-57268910_42CsubG-30025-neg-c	-	CGGGAAGTGAGTTCAGAGAG	TGG	NGG	C	G	42	TCTGAACTCACTT	TCGGGACTGAGGTGCTAGAGGGGGGAGTGAATTGGCCACTTGTTCCACTC	50	TCGGGACTGAGGTGCTAGAGGGGGGAGTGAATTGGCCACTTGTTCCACTCTCTGAACTCACTT	0.38	30025-90-pos	+	CCTCTGCATGCAGGAAGAGG	AGG	NGG	90	Transversion
OTX2	430900	17.2534	75.6091	chr14-57269051-57269051_16TsubG-430900-pos-c	+	TCTGCTGTTGTTGCTGTTGT	TGG	NGG	T	G	16	CTGTTGTTGCTGT	TGTTGGCGGCACTTAGCTCTTCGATTCTTAAACCATACCTTGGAAGGGAA	50	TTCCCTTCCAAGGTATGGTTTAAGAATCGAAGAGCTAAGTGCCGCCAACAACAGCAACAACAG	0.46	430900-71-neg	-	GGGAGCCATTCTTGTCCTTA	AGG	NGG	71	Transversion
OTX2	430900	NA	75.6091	chr14-57269051-57269051_13TsubG-430900-pos-c	+	GCTGTTGTTGCTGTTGTTGG	CGG	NGG	T	G	13	TTGTTGCTGTTGT	TGGCGGCACTTAGCTCTTCGATTCTTAAACCATACCTTGGAAGGGAAAGA	50	TCTTTCCCTTCCAAGGTATGGTTTAAGAATCGAAGAGCTAAGTGCCGCCAACAACAGCAACAA	0.38	430900-71-neg	-	GGGAGCCATTCTTGTCCTTA	AGG	NGG	71	Transversion
OTX2	430900	54.9399	89.2217	chr14-57269051-57269051_23TsubG-430900-neg-c	-	TTTCTTTCCCTTCCAAGGTA	TGG	NGG	T	G	23	CTTGGAAGGGAAA	TGTTGTTGCTGTTGTTGGCGGCACTTAGCTCTTCGATTCTTAAACCATAC	50	TGTTGTTGCTGTTGTTGGCGGCACTTAGCTCTTCGATTCTTAAACCATACCTTGGAAGGGAAA	0.46	430900-83-pos	+	TCTGAACTCACTTCCCGAGC	TGG	NGG	83	Transversion
OTX2	30028	17.2534	75.6091	chr14-57269053-57269053_18AsubT-30028-pos-c	+	TCTGCTGTTGTTGCTGTTGT	TGG	NGG	A	T	18	CTGTTGTTGCTGT	TGTTGGCGGCACTTAGCTCTTCGATTCTTAAACCATACCTTGGAAGGGAA	50	TTCCCTTCCAAGGTATGGTTTAAGAATCGAAGAGCTAAGTGCCGCCAACAACAGCAACAACAG	0.46	30028-69-neg	-	GGGAGCCATTCTTGTCCTTA	AGG	NGG	69	Transversion
OTX2	30028	NA	75.6091	chr14-57269053-57269053_15AsubT-30028-pos-c	+	GCTGTTGTTGCTGTTGTTGG	CGG	NGG	A	T	15	TTGTTGCTGTTGT	TGGCGGCACTTAGCTCTTCGATTCTTAAACCATACCTTGGAAGGGAAAGA	50	TCTTTCCCTTCCAAGGTATGGTTTAAGAATCGAAGAGCTAAGTGCCGCCAACAACAGCAACAA	0.38	30028-69-neg	-	GGGAGCCATTCTTGTCCTTA	AGG	NGG	69	Transversion
OTX2	30028	54.9399	89.2217	chr14-57269053-57269053_21AsubT-30028-neg-c	-	TTTCTTTCCCTTCCAAGGTA	TGG	NGG	A	T	21	CTTGGAAGGGAAA	TGTTGTTGCTGTTGTTGGCGGCACTTAGCTCTTCGATTCTTAAACCATAC	50	TGTTGTTGCTGTTGTTGGCGGCACTTAGCTCTTCGATTCTTAAACCATACCTTGGAAGGGAAA	0.46	30028-85-pos	+	TCTGAACTCACTTCCCGAGC	TGG	NGG	85	Transversion
OTX2	9516	17.2534	75.6091	chr14-57269058-57269058_23CsubG-9516-pos-c	+	TCTGCTGTTGTTGCTGTTGT	TGG	NGG	C	G	23	CTGTTGTTGCTGT	TGTTGGCGGCACTTAGCTCTTCGATTCTTAAACCATACCTTGGAAGGGAA	50	TTCCCTTCCAAGGTATGGTTTAAGAATCGAAGAGCTAAGTGCCGCCAACAACAGCAACAACAG	0.46	9516-64-neg	-	GGGAGCCATTCTTGTCCTTA	AGG	NGG	64	Transversion
OTX2	9516	NA	75.6091	chr14-57269058-57269058_20CsubG-9516-pos-c	+	GCTGTTGTTGCTGTTGTTGG	CGG	NGG	C	G	20	TTGTTGCTGTTGT	TGGCGGCACTTAGCTCTTCGATTCTTAAACCATACCTTGGAAGGGAAAGA	50	TCTTTCCCTTCCAAGGTATGGTTTAAGAATCGAAGAGCTAAGTGCCGCCAACAACAGCAACAA	0.38	9516-64-neg	-	GGGAGCCATTCTTGTCCTTA	AGG	NGG	64	Transversion
OTX2	9516	54.9399	89.2217	chr14-57269058-57269058_16CsubG-9516-neg-c	-	TTTCTTTCCCTTCCAAGGTA	TGG	NGG	C	G	16	CTTGGAAGGGAAA	TGTTGTTGCTGTTGTTGGCGGCACTTAGCTCTTCGATTCTTAAACCATAC	50	TGTTGTTGCTGTTGTTGGCGGCACTTAGCTCTTCGATTCTTAAACCATACCTTGGAAGGGAAA	0.46	9516-90-pos	+	TCTGAACTCACTTCCCGAGC	TGG	NGG	90	Transversion
KIAA0586	208812	76.5944	44.0706	chr14-58895176-58895176_33GsubC-208812-pos-c	+	GCAAATAAACGTCTTCCTGT	TGG	NGG	G	C	33	ATAAACGTCTTCC	TGTTGGAACGGGGACTAGTTTGAATGGAACATCACGTGGTATGTGATTCC	50	GGAATCACATACCACGTGATGTTCCATTCAAACTAGTCCCCGTTCCAACAGGAAGACGTTTAT	0.38	208812-65-neg	-	TTTGGGAATTTAAACAAATA	AGG	NGG	65	Transversion
KIAA0586	208812	83.2278	44.0706	chr14-58895176-58895176_28GsubC-208812-pos-c	+	TAAACGTCTTCCTGTTGGAA	CGG	NGG	G	C	28	CGTCTTCCTGTTG	GAACGGGGACTAGTTTGAATGGAACATCACGTGGTATGTGATTCCATGTA	50	TACATGGAATCACATACCACGTGATGTTCCATTCAAACTAGTCCCCGTTCCAACAGGAAGACG	0.54	208812-65-neg	-	TTTGGGAATTTAAACAAATA	AGG	NGG	65	Transversion
KIAA0586	208812	87.6257	44.0706	chr14-58895176-58895176_26GsubC-208812-pos-c	+	AACGTCTTCCTGTTGGAACG	GGG	NGG	G	C	26	TCTTCCTGTTGGA	ACGGGGACTAGTTTGAATGGAACATCACGTGGTATGTGATTCCATGTAGT	50	ACTACATGGAATCACATACCACGTGATGTTCCATTCAAACTAGTCCCCGTTCCAACAGGAAGA	0.46	208812-65-neg	-	TTTGGGAATTTAAACAAATA	AGG	NGG	65	Transversion
KIAA0586	208812	87.1481	44.0706	chr14-58895176-58895176_12GsubC-208812-pos-c	+	GGAACGGGGACTAGTTTGAA	TGG	NGG	G	C	12	CGGGGACTAGTTT	GAATGGAACATCACGTGGTATGTGATTCCATGTAGTTTTTCAACCAGTTT	50	AAACTGGTTGAAAAACTACATGGAATCACATACCACGTGATGTTCCATTCAAACTAGTCCCCG	0.54	208812-65-neg	-	TTTGGGAATTTAAACAAATA	AGG	NGG	65	Transversion
KIAA0586	204594	66.9626	53.2966	chr14-58923419-58923419_15CsubG-204594-neg-c	-	AGTTGTTTCTAGCTCTTCAC	AGG	NGG	C	G	15	AAGAGCTAGAAAC	AATCTTCTGTAGCGTTGAAACTCTACCTTCTCAAAGATTTCCTTCCTGTG	50	AATCTTCTGTAGCGTTGAAACTCTACCTTCTCAAAGATTTCCTTCCTGTGAAGAGCTAGAAAC	0.38	204594-55-pos	+	TACTGAATTTACAACAATTT	AGG	NGG	55	Transversion
SIX6	637058	95.7417	92.2784	chr14-60976663-60976663_47CsubG-637058-neg-c	-	CCGGTGCGCTCAAAGCGCGG	AGG	NGG	C	G	47	CGCTTTGAGCGCA	AGGGACCGAGCGGCTGCAGCCAAGAACAGGTCGGTACCTAGAGGCCTCCG	50	AGGGACCGAGCGGCTGCAGCCAAGAACAGGTCGGTACCTAGAGGCCTCCGCGCTTTGAGCGCA	0.62	637058-63-pos	+	CAAAAAACGTGAGCTCGCCC	AGG	NGG	63	Transversion
SIX1	65696	51.1256	94.8227	chr14-61115591-61115591_41CsubA-65696-pos-c	+	TCGCCGTCCCAGATGGTGCG	CGG	NGG	C	A	41	CGTCCCAGATGGT	GCGCGGCAGTGGAAATTTTCGGCGCACCCGATATTTGCCCACGGCGCCCA	50	TGGGCGCCGTGGGCAAATATCGGGTGCGCCGAAAATTTCCACTGCCGCGCACCATCTGGGACG	0.62	65696-40-neg	-	GCTGAAGGCGCATTACGTGG	AGG	NGG	40	Transversion
SIX1	65696	67.8192	94.8227	chr14-61115591-61115591_3CsubA-65696-pos-c	+	GCGCACCCGATATTTGCCCC	CGG	NGG	C	A	3	ACCCGATATTTGC	CCACGGCGCCCAGGGGTCGGCCGCGCAGCTTCTCGGCCTCCACGTAATGC	50	GCATTACGTGGAGGCCGAGAAGCTGCGCGGCCGACCCCTGGGCGCCGTGGGCAAATATCGGGT	0.46	65696-40-neg	-	GCTGAAGGCGCATTACGTGG	AGG	NGG	40	Transversion
SIX1	65696	94.8227	44.0978	chr14-61115591-61115591_40CsubA-65696-neg-c	-	GCTGAAGGCGCATTACGTGG	AGG	NGG	C	A	40	CGTAATGCGCCTT	ATATTTGCCCACGGCGCCCAGGGGTCGGCCGCGCAGCTTCTCGGCCTCCA	50	ATATTTGCCCACGGCGCCCAGGGGTCGGCCGCGCAGCTTCTCGGCCTCCACGTAATGCGCCTT	0.54	65696-69-pos	+	CTTCTCCTTGAAGCAGTAGC	TGG	NGG	69	Transversion
SIX1	65696	94.8554	44.0978	chr14-61115591-61115591_43CsubA-65696-neg-c	-	GTGGCTGAAGGCGCATTACG	TGG	NGG	C	A	43	AATGCGCCTTCAG	TTTGCCCACGGCGCCCAGGGGTCGGCCGCGCAGCTTCTCGGCCTCCACGT	50	TTTGCCCACGGCGCCCAGGGGTCGGCCGCGCAGCTTCTCGGCCTCCACGTAATGCGCCTTCAG	0.54	65696-69-pos	+	CTTCTCCTTGAAGCAGTAGC	TGG	NGG	69	Transversion
SIX1	65698	62.2953	67.6939	chr14-61115858-61115858_43TsubA-65698-pos-c	+	GTGACCACAGGAACCTGCCC	AGG	NGG	T	A	43	CCACAGGAACCTG	CCCAGGCGCTCCAGGTTTCCGCCTTGCTGCAGAACCTCGCACACGCACGC	50	GCGTGCGTGTGCGAGGTTCTGCAGCAAGGCGGAAACCTGGAGCGCCTGGGCAGGTTCCTGTGG	0.62	65698-64-neg	-	CCTGGGCCGTGCGCCCCGGC	AGG	NGG	64	Transversion
SIX1	65698	75.5107	91.7068	chr14-61115858-61115858_13TsubA-65698-neg-c	-	TGGCTTTACGCAGGAGCAAG	TGG	NGG	T	A	13	GCTCCTGCGTAAA	GCGCTCCAGGTTTCCGCCTTGCTGCAGAACCTCGCACACGCACGCCACTT	50	GCGCTCCAGGTTTCCGCCTTGCTGCAGAACCTCGCACACGCACGCCACTTGCTCCTGCGTAAA	0.54	65698-82-pos	+	GTACGCTCTCGTTCTTGTGC	AGG	NGG	82	Transversion
SIX1	65698	98.5547	91.7068	chr14-61115858-61115858_22TsubA-65698-neg-c	-	GCCGTCGTTTGGCTTTACGC	AGG	NGG	T	A	22	TAAAGCCAAACGA	GTTTCCGCCTTGCTGCAGAACCTCGCACACGCACGCCACTTGCTCCTGCG	50	GTTTCCGCCTTGCTGCAGAACCTCGCACACGCACGCCACTTGCTCCTGCGTAAAGCCAAACGA	0.38	65698-82-pos	+	GTACGCTCTCGTTCTTGTGC	AGG	NGG	82	Transversion
MTHFD1	446307	41.3394	68.6759	chr14-64886589-64886589_39TsubG-446307-pos-c	+	AAATAAAGGTGACATCCTGG	TGG	NGG	T	G	39	AAAGGTGACATCC	TGGTGGTTGCAACTGGTCAGCCTGAAATGGTTAAAGGGGAGTGGATCAAA	50	TTTGATCCACTCCCCTTTAACCATTTCAGGCTGACCAGTTGCAACCACCAGGATGTCACCTTT	0.46	446307-56-neg	-	TCCTCCAACAACACTCACCT	GGG	NGG	56	Transversion
MTHFD1	446307	85.2773	68.6759	chr14-64886589-64886589_29TsubG-446307-pos-c	+	GACATCCTGGTGGTTGCAAC	TGG	NGG	T	G	29	TCCTGGTGGTTGC	AACTGGTCAGCCTGAAATGGTTAAAGGGGAGTGGATCAAACCTGGGGCAA	50	TTGCCCCAGGTTTGATCCACTCCCCTTTAACCATTTCAGGCTGACCAGTTGCAACCACCAGGA	0.62	446307-56-neg	-	TCCTCCAACAACACTCACCT	GGG	NGG	56	Transversion
MTHFD1	446307	54.1429	68.6759	chr14-64886589-64886589_15TsubG-446307-pos-c	+	TGCAACTGGTCAGCCTGAAA	TGG	NGG	T	G	15	ACTGGTCAGCCTG	AAATGGTTAAAGGGGAGTGGATCAAACCTGGGGCAATAGTCATCGACTGT	50	ACAGTCGATGACTATTGCCCCAGGTTTGATCCACTCCCCTTTAACCATTTCAGGCTGACCAGT	0.62	446307-56-neg	-	TCCTCCAACAACACTCACCT	GGG	NGG	56	Transversion
MTHFD1	446307	45.3597	68.6759	chr14-64886589-64886589_8TsubG-446307-pos-c	+	GGTCAGCCTGAAATGGTTAA	AGG	NGG	T	G	8	AGCCTGAAATGGT	TAAAGGGGAGTGGATCAAACCTGGGGCAATAGTCATCGACTGTGGAATCA	50	TGATTCCACAGTCGATGACTATTGCCCCAGGTTTGATCCACTCCCCTTTAACCATTTCAGGCT	0.46	446307-56-neg	-	TCCTCCAACAACACTCACCT	GGG	NGG	56	Transversion
MTHFD1	446307	43.9333	68.6759	chr14-64886589-64886589_7TsubG-446307-pos-c	+	GTCAGCCTGAAATGGTTAAA	GGG	NGG	T	G	7	GCCTGAAATGGTT	AAAGGGGAGTGGATCAAACCTGGGGCAATAGTCATCGACTGTGGAATCAA	50	TTGATTCCACAGTCGATGACTATTGCCCCAGGTTTGATCCACTCCCCTTTAACCATTTCAGGC	0.46	446307-56-neg	-	TCCTCCAACAACACTCACCT	GGG	NGG	56	Transversion
MTHFD1	446307	63.9304	68.6759	chr14-64886589-64886589_1TsubG-446307-pos-c	+	CTGAAATGGTTAAAGGGTAG	TGG	NGG	T	G	1	AATGGTTAAAGGG	GAGTGGATCAAACCTGGGGCAATAGTCATCGACTGTGGAATCAATTATGT	50	ACATAATTGATTCCACAGTCGATGACTATTGCCCCAGGTTTGATCCACTCCCCTTTAACCATT	0.38	446307-56-neg	-	TCCTCCAACAACACTCACCT	GGG	NGG	56	Transversion
MTHFD1	446307	91.5549	76.8985	chr14-64886589-64886589_18TsubG-446307-neg-c	-	CAGTCGATGACTATTGCCCC	AGG	NGG	T	G	18	GCAATAGTCATCG	TTGCAACTGGTCAGCCTGAAATGGTTAAAGGGGAGTGGATCAAACCTGGG	50	TTGCAACTGGTCAGCCTGAAATGGTTAAAGGGGAGTGGATCAAACCTGGGGCAATAGTCATCG	0.46	446307-63-pos	+	TGTCCAAATCCCCTACCCCT	AGG	NGG	63	Transversion
SPTB	12832	61.3603	69.2249	chr14-65234018-65234018_1AsubC-12832-neg-c	-	CGCAGAGGAGACTGGGTTAG	TGG	NGG	A	C	1	ACCCAGTCTCCTC	TACTCCCACTTGGCAGAGCATTCAGCTCCCTGGACACACGGCCACCACTC	50	TACTCCCACTTGGCAGAGCATTCAGCTCCCTGGACACACGGCCACCACTCACCCAGTCTCCTC	0.62	12832-90-pos	+	TGTGAGAAGTCAAATGCAAC	TGG	NGG	90	Transversion
SPTB	12840	69.9727	76.9946	chr14-65234409-65234409_40GsubC-12840-neg-c	-	GAAGCTCATCAAGAGGCATG	AGG	NGG	G	C	40	GCCTCTTGATGAG	GGCAGCAAAGCGCTCTGCCCAGCTGGCCGTGGACTTCTCAAAAGCCTCAT	50	GGCAGCAAAGCGCTCTGCCCAGCTGGCCGTGGACTTCTCAAAAGCCTCATGCCTCTTGATGAG	0.54	12840-84-pos	+	GAGTCCTTACATGAGACCCC	TGG	NGG	84	Transversion
SPTB	12840	78.7775	76.9946	chr14-65234409-65234409_47GsubC-12840-neg-c	-	GTGTGGAGAAGCTCATCAAG	AGG	NGG	G	C	47	GATGAGCTTCTCC	AAGCGCTCTGCCCAGCTGGCCGTGGACTTCTCAAAAGCCTCATGCCTCTT	50	AAGCGCTCTGCCCAGCTGGCCGTGGACTTCTCAAAAGCCTCATGCCTCTTGATGAGCTTCTCC	0.54	12840-84-pos	+	GAGTCCTTACATGAGACCCC	TGG	NGG	84	Transversion
SPTB	12831	78.7775	70.503	chr14-65234443-65234443_13GsubC-12831-neg-c	-	GTGTGGAGAAGCTCATCAAG	AGG	NGG	G	C	13	GATGAGCTTCTCC	AAGCGCTCTGCCCAGCTGGCCGTGGACTTCTCAAAAGCCTCATGCCTCTT	50	AAGCGCTCTGCCCAGCTGGCCGTGGACTTCTCAAAAGCCTCATGCCTCTTGATGAGCTTCTCC	0.54	12831-64-pos	+	GCACTGTTCCCTGCTCACCG	TGG	NGG	64	Transversion
SPTB	12831	61.348	70.503	chr14-65234443-65234443_30GsubC-12831-neg-c	-	TGGACACACAGTGGACAGTG	TGG	NGG	G	C	30	TGTCCACTGTGTG	GGCCGTGGACTTCTCAAAAGCCTCATGCCTCTTGATGAGCTTCTCCACAC	50	GGCCGTGGACTTCTCAAAAGCCTCATGCCTCTTGATGAGCTTCTCCACACTGTCCACTGTGTG	0.54	12831-64-pos	+	GCACTGTTCCCTGCTCACCG	TGG	NGG	64	Transversion
SPTB	12839	81.1669	55.3527	chr14-65234526-65234526_25CsubA-12839-pos-c	+	GTCCAAAGTCCCCGCTGGCC	AGG	NGG	C	A	25	AAAGTCCCCGCTG	GCCAGGTAGGGCTCCTGGGCAATCAGCCACGCCTCAGCCACAGAGGCATC	50	GATGCCTCTGTGGCTGAGGCGTGGCTGATTGCCCAGGAGCCCTACCTGGCCAGCGGGGACTTT	0.62	12839-49-neg	-	GTTCCCCCTGGCAGTGCTGG	AGG	NGG	49	Transversion
SPTB	12836	81.1669	69.4223	chr14-65234547-65234547_46CsubG-12836-pos-c	+	GTCCAAAGTCCCCGCTGGCC	AGG	NGG	C	G	46	AAAGTCCCCGCTG	GCCAGGTAGGGCTCCTGGGCAATCAGCCACGCCTCAGCCACAGAGGCATC	50	GATGCCTCTGTGGCTGAGGCGTGGCTGATTGCCCAGGAGCCCTACCTGGCCAGCGGGGACTTT	0.62	12836-40-neg	-	GGTCTGTGTCCTGTTCCCCC	TGG	NGG	40	Transversion
SPTB	12836	88.5507	85.2205	chr14-65234547-65234547_10CsubG-12836-neg-c	-	GGAGGTGTGCCAGTTCTCGA	GGG	NGG	C	G	10	AGAACTGGCACAC	GTAGGGCTCCTGGGCAATCAGCCACGCCTCAGCCACAGAGGCATCCCTCG	50	GTAGGGCTCCTGGGCAATCAGCCACGCCTCAGCCACAGAGGCATCCCTCGAGAACTGGCACAC	0.54	12836-51-pos	+	TGTGTGTCCAAAGTCCCCGC	TGG	NGG	51	Transversion
SPTB	12836	85.4336	85.2205	chr14-65234547-65234547_11CsubG-12836-neg-c	-	TGGAGGTGTGCCAGTTCTCG	AGG	NGG	C	G	11	GAACTGGCACACC	TAGGGCTCCTGGGCAATCAGCCACGCCTCAGCCACAGAGGCATCCCTCGA	50	TAGGGCTCCTGGGCAATCAGCCACGCCTCAGCCACAGAGGCATCCCTCGAGAACTGGCACACC	0.62	12836-51-pos	+	TGTGTGTCCAAAGTCCCCGC	TGG	NGG	51	Transversion
SPTB	12836	69.4223	85.2205	chr14-65234547-65234547_40CsubG-12836-neg-c	-	GGTCTGTGTCCTGTTCCCCC	TGG	NGG	C	G	40	GGAACAGGACACA	AGCCACAGAGGCATCCCTCGAGAACTGGCACACCTCCAGCACTGCCAGGG	50	AGCCACAGAGGCATCCCTCGAGAACTGGCACACCTCCAGCACTGCCAGGGGGAACAGGACACA	0.54	12836-51-pos	+	TGTGTGTCCAAAGTCCCCGC	TGG	NGG	51	Transversion
SPTB	624571	62.1833	60.865	chr14-65249211-65249211_43AsubC-624571-pos-c	+	GTGCTGGGTCTTCTCCTTTG	TGG	NGG	A	C	43	TGGGTCTTCTCCT	TTGTGGTGGCCTGCAGCTCGTCCCAGAGCCGGTGCAGGGCTTCCAGCTTT	50	AAAGCTGGAAGCCCTGCACCGGCTCTGGGACGAGCTGCAGGCCACCACAAAGGAGAAGACCCA	0.54	624571-48-neg	-	CTAGGAAGGAAAGCAGCTGA	TGG	NGG	48	Transversion
MAX	232919	57.5468	68.6888	chr14-65543357-65543357_49TsubG-232919-pos-c	+	TGCCCTTGGCGTTGGTGTAG	AGG	NGG	T	G	49	CTTGGCGTTGGTG	TAGAGGCTGTTGTCTGAGGAGGGGTAGTTGGTCTGCAGTTGGGCACTTGA	50	TCAAGTGCCCAACTGCAGACCAACTACCCCTCCTCAGACAACAGCCTCTACACCAACGCCAAG	0.62	232919-42-neg	-	AAGGCAGTAACACACTCCCT	TGG	NGG	42	Transversion
MAX	232919	71.1415	68.6888	chr14-65543357-65543357_36TsubG-232919-pos-c	+	GGTGTAGAGGCTGTTGTCTG	AGG	NGG	T	G	36	TAGAGGCTGTTGT	CTGAGGAGGGGTAGTTGGTCTGCAGTTGGGCACTTGACCTCGCCTTCTCC	50	GGAGAAGGCGAGGTCAAGTGCCCAACTGCAGACCAACTACCCCTCCTCAGACAACAGCCTCTA	0.46	232919-42-neg	-	AAGGCAGTAACACACTCCCT	TGG	NGG	42	Transversion
MAX	232919	67.8507	68.6888	chr14-65543357-65543357_33TsubG-232919-pos-c	+	GTAGAGGCTGTTGTCTGAGG	AGG	NGG	T	G	33	AGGCTGTTGTCTG	AGGAGGGGTAGTTGGTCTGCAGTTGGGCACTTGACCTCGCCTTCTCCAGT	50	ACTGGAGAAGGCGAGGTCAAGTGCCCAACTGCAGACCAACTACCCCTCCTCAGACAACAGCCT	0.54	232919-42-neg	-	AAGGCAGTAACACACTCCCT	TGG	NGG	42	Transversion
MAX	232919	50.9941	68.6888	chr14-65543357-65543357_31TsubG-232919-pos-c	+	AGAGGCTGTTGTCTGAGGAG	GGG	NGG	T	G	31	GCTGTTGTCTGAG	GAGGGGTAGTTGGTCTGCAGTTGGGCACTTGACCTCGCCTTCTCCAGTGC	50	GCACTGGAGAAGGCGAGGTCAAGTGCCCAACTGCAGACCAACTACCCCTCCTCAGACAACAGC	0.54	232919-42-neg	-	AAGGCAGTAACACACTCCCT	TGG	NGG	42	Transversion
MAX	232919	66.714	68.6888	chr14-65543357-65543357_24TsubG-232919-pos-c	+	GTTGTCTGAGGAGGGGTAGT	TGG	NGG	T	G	24	TCTGAGGAGGGGT	AGTTGGTCTGCAGTTGGGCACTTGACCTCGCCTTCTCCAGTGCACGGACT	50	AGTCCGTGCACTGGAGAAGGCGAGGTCAAGTGCCCAACTGCAGACCAACTACCCCTCCTCAGA	0.62	232919-42-neg	-	AAGGCAGTAACACACTCCCT	TGG	NGG	42	Transversion
MAX	232919	68.6888	93.0262	chr14-65543357-65543357_42TsubG-232919-neg-c	-	AAGGCAGTAACACACTCCCT	TGG	NGG	T	G	42	GAGTGTGTTACTG	GGGCACTTGACCTCGCCTTCTCCAGTGCACGGACTAAAAGGCAACCAAGG	50	GGGCACTTGACCTCGCCTTCTCCAGTGCACGGACTAAAAGGCAACCAAGGGAGTGTGTTACTG	0.46	232919-84-pos	+	GGAGTCCGAGCCCCCATCGA	AGG	NGG	84	Transversion
MAX	532507	88.1953	76.0001	chr14-65544707-65544707_48TsubA-532507-pos-c	+	GAAGAGCATTCTGCCGCTTG	AGG	NGG	T	A	48	AGCATTCTGCCGC	TTGAGGTCGTCAATATCTTGCTGGTGTGTGTGGTTTTTCCTTCGCATATA	50	TATATGCGAAGGAAAAACCACACACACCAGCAAGATATTGACGACCTCAAGCGGCAGAATGCT	0.62	532507-44-neg	-	CATATTGCCACAGGCATCCC	GGG	NGG	44	Transversion
MAX	532507	84.6028	76.0001	chr14-65544707-65544707_30TsubA-532507-pos-c	+	TGAGGTCGTCAATATCTTGC	TGG	NGG	T	A	30	GTCGTCAATATCT	TGCTGGTGTGTGTGGTTTTTCCTTCGCATATACTGGATATATTCTGTGGC	50	GCCACAGAATATATCCAGTATATGCGAAGGAAAAACCACACACACCAGCAAGATATTGACGAC	0.38	532507-44-neg	-	CATATTGCCACAGGCATCCC	GGG	NGG	44	Transversion
MAX	532507	76.0001	76.9514	chr14-65544707-65544707_44TsubA-532507-neg-c	-	CATATTGCCACAGGCATCCC	GGG	NGG	T	A	44	ATGCCTGTGGCAA	TCGCATATACTGGATATATTCTGTGGCTTTGTCTAGGATTTGGGCCCGGG	50	TCGCATATACTGGATATATTCTGTGGCTTTGTCTAGGATTTGGGCCCGGGATGCCTGTGGCAA	0.54	532507-90-pos	+	GCCAGCTGCCCCACGAGCTC	GGG	NGG	90	Transversion
FUT8	545466	68.1192	57.892	chr14-66188666-66188666_34GsubC-545466-pos-c	+	ATGGTGACCCTGCAGTGTGG	TGG	NGG	G	C	34	TGACCCTGCAGTG	TGGTGGGTGTCTCAGTTTGTCAAATACTTGATCCGCCCACAGCCTTGGCT	50	AGCCAAGGCTGTGGGCGGATCAAGTATTTGACAAACTGAGACACCCACCACACTGCAGGGTCA	0.62	545466-43-neg	-	TTTGAAGCCAAGCTTCTTGG	TGG	NGG	43	Transversion
FUT8	545466	68.0072	57.892	chr14-66188666-66188666_33GsubC-545466-pos-c	+	TGGTGACCCTGCAGTGTGGT	GGG	NGG	G	C	33	GACCCTGCAGTGT	GGTGGGTGTCTCAGTTTGTCAAATACTTGATCCGCCCACAGCCTTGGCTA	50	TAGCCAAGGCTGTGGGCGGATCAAGTATTTGACAAACTGAGACACCCACCACACTGCAGGGTC	0.62	545466-43-neg	-	TTTGAAGCCAAGCTTCTTGG	TGG	NGG	43	Transversion
FUT8	545466	63.957	97.2209	chr14-66188666-66188666_46GsubC-545466-neg-c	-	ATGTTTGAAGCCAAGCTTCT	TGG	NGG	G	C	46	AGCTTGGCTTCAA	GATCCGCCCACAGCCTTGGCTAGAAAAAGAAATAGAAGAAGCCACCAAGA	50	GATCCGCCCACAGCCTTGGCTAGAAAAAGAAATAGAAGAAGCCACCAAGAAGCTTGGCTTCAA	0.46	545466-53-pos	+	GATCGACTTGTACGAGTGCA	TGG	NGG	53	Transversion
FUT8	545467	86.5938	80.6233	chr14-66191046-66191046_12TsubG-545467-neg-c	-	CCCACTCTAGAATCACTAGT	TGG	NGG	T	G	12	AGTGATTCTAGAG	ATGACCCTTCTTTATTAAAGGAGGCAAAAACAAAGTAAGTTAGACCAACT	50	ATGACCCTTCTTTATTAAAGGAGGCAAAAACAAAGTAAGTTAGACCAACTAGTGATTCTAGAG	0.38	545467-72-pos	+	TCTTGCACGCAGAATGCAAG	TGG	NGG	72	Transversion
GPHN	2057	81.2373	69.8384	chr14-68191273-68191273_31AsubT-2057-pos-c	+	GCAGCTTCCTGGCAAGGTAG	TGG	NGG	A	T	31	CTTCCTGGCAAGG	TAGTGGTGATCACTGGCGCCAACACGGGCATTGGCAAGGAGACGGCCAGA	50	TCTGGCCGTCTCCTTGCCAATGCCCGTGTTGGCGCCAGTGATCACCACTACCTTGCCAGGAAG	0.62	2057-52-neg	-	TGGCCCTTTGGAGACTAAAG	GGG	NGG	52	Transversion
GPHN	2057	73.2428	69.8384	chr14-68191273-68191273_21AsubT-2057-pos-c	+	GGCAAGGTAGTGGTGATCAC	TGG	NGG	A	T	21	AGGTAGTGGTGAT	CACTGGCGCCAACACGGGCATTGGCAAGGAGACGGCCAGAGAGCTCGCTA	50	TAGCGAGCTCTCTGGCCGTCTCCTTGCCAATGCCCGTGTTGGCGCCAGTGATCACCACTACCT	0.46	2057-52-neg	-	TGGCCCTTTGGAGACTAAAG	GGG	NGG	52	Transversion
GPHN	2057	88.4392	69.8384	chr14-68191273-68191273_9AsubT-2057-pos-c	+	GTGATCACTGGCGCCAACAC	GGG	NGG	A	T	9	TCACTGGCGCCAA	CACGGGCATTGGCAAGGAGACGGCCAGAGAGCTCGCTAGCCGAGGTAAGT	50	ACTTACCTCGGCTAGCGAGCTCTCTGGCCGTCTCCTTGCCAATGCCCGTGTTGGCGCCAGTGA	0.62	2057-52-neg	-	TGGCCCTTTGGAGACTAAAG	GGG	NGG	52	Transversion
GPHN	2057	75.6634	89.5658	chr14-68191273-68191273_37AsubT-2057-neg-c	-	TAAAGGGGAAACACTTACCT	CGG	NGG	A	T	37	TAAGTGTTTCCCC	GCCAACACGGGCATTGGCAAGGAGACGGCCAGAGAGCTCGCTAGCCGAGG	50	GCCAACACGGGCATTGGCAAGGAGACGGCCAGAGAGCTCGCTAGCCGAGGTAAGTGTTTCCCC	0.46	2057-89-pos	+	CTCTTGTTTCCCTTGCCGAT	AGG	NGG	89	Transversion
GPHN	2055	84.6178	80.0857	chr14-68191923-68191923_10AsubC-2055-neg-c	-	GGCTCGGATAGATTTGGTGT	CGG	NGG	A	C	10	CCAAATCTATCCG	GGATACAAAGAACTCCCAGGTGCTGGTGCGGAAATTGGACCTATCCGACA	50	GGATACAAAGAACTCCCAGGTGCTGGTGCGGAAATTGGACCTATCCGACACCAAATCTATCCG	0.46	2055-75-pos	+	TGCCTGCAGAGATGTACTGA	AGG	NGG	75	Transversion
GPHN	2055	82.8564	80.0857	chr14-68191923-68191923_16AsubC-2055-neg-c	-	AGCAAAGGCTCGGATAGATT	TGG	NGG	A	C	16	CTATCCGAGCCTT	AAAGAACTCCCAGGTGCTGGTGCGGAAATTGGACCTATCCGACACCAAAT	50	AAAGAACTCCCAGGTGCTGGTGCGGAAATTGGACCTATCCGACACCAAATCTATCCGAGCCTT	0.54	2055-75-pos	+	TGCCTGCAGAGATGTACTGA	AGG	NGG	75	Transversion
GPHN	2055	56.698	80.0857	chr14-68191923-68191923_31AsubC-2055-neg-c	-	TGCCAGAAAGCCCTCAGCAA	AGG	NGG	A	C	31	CTGAGGGCTTTCT	GCTGGTGCGGAAATTGGACCTATCCGACACCAAATCTATCCGAGCCTTTG	50	GCTGGTGCGGAAATTGGACCTATCCGACACCAAATCTATCCGAGCCTTTGCTGAGGGCTTTCT	0.54	2055-75-pos	+	TGCCTGCAGAGATGTACTGA	AGG	NGG	75	Transversion
GPHN	2051	79.9099	66.515	chr14-68192803-68192803_21TsubG-2051-neg-c	-	CCATCAGCTGTCTTGGAATA	TGG	NGG	T	G	21	TCCAAGACAGCTG	AGCAGCTCCATATTCTGATCAACAATGCGGGAGTAATGATGTGTCCATAT	50	AGCAGCTCCATATTCTGATCAACAATGCGGGAGTAATGATGTGTCCATATTCCAAGACAGCTG	0.54	2051-86-pos	+	CAGGTCTGTTACAGGCAGCT	AGG	NGG	86	Transversion
GPHN	2052	36.0098	93.1342	chr14-68193700-68193700_8AsubC-2052-pos-c	+	TCCCTGCTGGCTCTCCTCAC	AGG	NGG	A	C	8	TGCTGGCTCTCCT	CACAGGCCACTTCCTCCTCACCTACCTGCTCCTGGAGCGGCTAAAGGTGT	50	ACACCTTTAGCCGCTCCAGGAGCAGGTAGGTGAGGAGGAAGTGGCCTGTGAGGAGAGCCAGCA	0.62	2052-52-neg	-	CACATTAACCACCCGTGCAG	GGG	NGG	52	Transversion
GPHN	2052	46.9309	71.0654	chr14-68193700-68193700_11AsubC-2052-neg-c	-	CCAGGAGCAGGTAGGTGAGG	AGG	NGG	A	C	11	CACCTACCTGCTC	TTCCACTTTCAATCTTCCCTGCTGGCTCTCCTCACAGGCCACTTCCTCCT	50	TTCCACTTTCAATCTTCCCTGCTGGCTCTCCTCACAGGCCACTTCCTCCTCACCTACCTGCTC	0.62	2052-73-pos	+	AGCTAACACTGAAGTCCTCT	TGG	NGG	73	Transversion
GPHN	2054	36.0098	93.1342	chr14-68193700-68193700_8GsubC-2054-pos-c	+	TCCCTGCTGGCTCTCCTCAC	AGG	NGG	G	C	8	TGCTGGCTCTCCT	CACAGGCCACTTCCTCCTCACCTACCTGCTCCTGGAGCGGCTAAAGGTGT	50	ACACCTTTAGCCGCTCCAGGAGCAGGTAGGTGAGGAGGAAGTGGCCTGTGAGGAGAGCCAGCA	0.62	2054-52-neg	-	CACATTAACCACCCGTGCAG	GGG	NGG	52	Transversion
GPHN	2054	46.9309	71.0654	chr14-68193700-68193700_11GsubC-2054-neg-c	-	CCAGGAGCAGGTAGGTGAGG	AGG	NGG	G	C	11	CACCTACCTGCTC	TTCCACTTTCAATCTTCCCTGCTGGCTCTCCTCACAGGCCACTTCCTCCT	50	TTCCACTTTCAATCTTCCCTGCTGGCTCTCCTCACAGGCCACTTCCTCCTCACCTACCTGCTC	0.62	2054-73-pos	+	AGCTAACACTGAAGTCCTCT	TGG	NGG	73	Transversion
GPHN	663830	91.1553	73.6315	chr14-68193858-68193858_27AsubC-663830-pos-c	+	AGAGCGAGAAGCGCTACAGC	AGG	NGG	A	C	27	CGAGAAGCGCTAC	AGCAGGGGTTTTGCCTATTGCCACAGCAAGCTGGCCAATGTGCTTTTTAC	50	GTAAAAAGCACATTGGCCAGCTTGCTGTGGCAATAGGCAAAACCCCTGCTGTAGCGCTTCTCG	0.62	663830-41-neg	-	AGACTTACCTTGGAGCCTCT	TGG	NGG	41	Transversion
GPHN	663830	88.9214	73.6315	chr14-68193858-68193858_26AsubC-663830-pos-c	+	GAGCGAGAAGCGCTACAGCA	GGG	NGG	A	C	26	GAGAAGCGCTACA	GCAGGGGTTTTGCCTATTGCCACAGCAAGCTGGCCAATGTGCTTTTTACT	50	AGTAAAAAGCACATTGGCCAGCTTGCTGTGGCAATAGGCAAAACCCCTGCTGTAGCGCTTCTC	0.54	663830-41-neg	-	AGACTTACCTTGGAGCCTCT	TGG	NGG	41	Transversion
GPHN	663830	83.5764	73.6315	chr14-68193858-68193858_25AsubC-663830-pos-c	+	AGCGAGAAGCGCTACAGCAG	GGG	NGG	A	C	25	AGAAGCGCTACAG	CAGGGGTTTTGCCTATTGCCACAGCAAGCTGGCCAATGTGCTTTTTACTC	50	GAGTAAAAAGCACATTGGCCAGCTTGCTGTGGCAATAGGCAAAACCCCTGCTGTAGCGCTTCT	0.54	663830-41-neg	-	AGACTTACCTTGGAGCCTCT	TGG	NGG	41	Transversion
GPHN	2053	71.5347	31.3706	chr14-68195937-68195937_35GsubC-2053-pos-c	+	AATTGTGCCCTCTTTGTCCC	AGG	NGG	G	C	35	GTGCCCTCTTTGT	CCCAGGCACCGGGGTCACCACCTACGCAGTGCACCCAGGCGTCGTCCGCT	50	AGCGGACGACGCCTGGGTGCACTGCGTAGGTGGTGACCCCGGTGCCTGGGACAAAGAGGGCAC	0.54	2053-40-neg	-	CCAGAGCAGGCAGAGCAGGG	AGG	NGG	40	Transversion
GPHN	2053	24.3479	31.3706	chr14-68195937-68195937_29GsubC-2053-pos-c	+	GCCCTCTTTGTCCCAGGCAC	CGG	NGG	G	C	29	TCTTTGTCCCAGG	CACCGGGGTCACCACCTACGCAGTGCACCCAGGCGTCGTCCGCTCTGAGC	50	GCTCAGAGCGGACGACGCCTGGGTGCACTGCGTAGGTGGTGACCCCGGTGCCTGGGACAAAGA	0.54	2053-40-neg	-	CCAGAGCAGGCAGAGCAGGG	AGG	NGG	40	Transversion
GPHN	2053	29.8106	31.3706	chr14-68195937-68195937_28GsubC-2053-pos-c	+	CCCTCTTTGTCCCAGGCACC	GGG	NGG	G	C	28	CTTTGTCCCAGGC	ACCGGGGTCACCACCTACGCAGTGCACCCAGGCGTCGTCCGCTCTGAGCT	50	AGCTCAGAGCGGACGACGCCTGGGTGCACTGCGTAGGTGGTGACCCCGGTGCCTGGGACAAAG	0.62	2053-40-neg	-	CCAGAGCAGGCAGAGCAGGG	AGG	NGG	40	Transversion
GPHN	2053	71.1942	31.3706	chr14-68195937-68195937_2GsubC-2053-pos-c	+	ACCACCTACGCAGTGCACGC	AGG	NGG	G	C	2	CCTACGCAGTGCA	CCCAGGCGTCGTCCGCTCTGAGCTGGTCCGGCACTCCTCCCTGCTCTGCC	50	GGCAGAGCAGGGAGGAGTGCCGGACCAGCTCAGAGCGGACGACGCCTGGGTGCACTGCGTAGG	0.62	2053-40-neg	-	CCAGAGCAGGCAGAGCAGGG	AGG	NGG	40	Transversion
ZFYVE26	651290	61.2291	73.9085	chr14-68246989-68246989_2CsubG-651290-pos-c	+	ATCATGTTCATGACAGTTCA	TGG	NGG	C	G	2	TGTTCATGACAGT	TGATGGGTCCTCAACACAACAGCTCCTCAAGGTCTGCCAGTCACACCACA	50	TGTGGTGTGACTGGCAGACCTTGAGGAGCTGTTGTGTTGAGGACCCATCAACTGTCATGAACA	0.38	651290-41-neg	-	CTCCCCCAGTGTGGTGTGAC	TGG	NGG	41	Transversion
ZFYVE26	651290	66.0995	73.9085	chr14-68246989-68246989_1CsubG-651290-pos-c	+	TCATGTTCATGACAGTTCAT	GGG	NGG	C	G	1	GTTCATGACAGTT	GATGGGTCCTCAACACAACAGCTCCTCAAGGTCTGCCAGTCACACCACAC	50	GTGTGGTGTGACTGGCAGACCTTGAGGAGCTGTTGTGTTGAGGACCCATCAACTGTCATGAAC	0.38	651290-41-neg	-	CTCCCCCAGTGTGGTGTGAC	TGG	NGG	41	Transversion
ZFYVE26	651290	72.9295	81.527	chr14-68246989-68246989_29CsubG-651290-neg-c	-	GGTGTGACTGGCAGACCTTG	AGG	NGG	C	G	29	GGTCTGCCAGTCA	AGAATCATGTTCATGACAGTTGATGGGTCCTCAACACAACAGCTCCTCAA	50	AGAATCATGTTCATGACAGTTGATGGGTCCTCAACACAACAGCTCCTCAAGGTCTGCCAGTCA	0.62	651290-90-pos	+	GGGCTTATACAGCCAGCTAA	GGG	NGG	90	Transversion
ZFYVE26	651290	73.9085	81.527	chr14-68246989-68246989_41CsubG-651290-neg-c	-	CTCCCCCAGTGTGGTGTGAC	TGG	NGG	C	G	41	ACACCACACTGGG	ATGACAGTTGATGGGTCCTCAACACAACAGCTCCTCAAGGTCTGCCAGTC	50	ATGACAGTTGATGGGTCCTCAACACAACAGCTCCTCAAGGTCTGCCAGTCACACCACACTGGG	0.62	651290-90-pos	+	GGGCTTATACAGCCAGCTAA	GGG	NGG	90	Transversion
ZFYVE26	641210	60.0993	41.2152	chr14-68249889-68249889_21CsubA-641210-pos-c	+	AAGTTCCTTCCATGACAAGC	TGG	NGG	C	A	21	TCCTTCCATGACA	AGCTGGGTTTGCTGACCTTTAACCTCGGGGAAGCCCCCAGGCAGGCCACC	50	GGTGGCCTGCCTGGGGGCTTCCCCGAGGTTAAAGGTCAGCAAACCCAGCTTGTCATGGAAGGA	0.46	641210-70-neg	-	AGCCCTCACCTCCTCTGCCT	TGG	NGG	70	Transversion
ZFYVE26	641210	94.6861	66.3951	chr14-68249889-68249889_31CsubA-641210-neg-c	-	CTCAAAGCTCCTAGCTACGG	TGG	NGG	C	A	31	TAGCTAGGAGCTT	GCTGGGTTTGCTGACCTTTAACCTCGGGGAAGCCCCCAGGCAGGCCACCG	50	GCTGGGTTTGCTGACCTTTAACCTCGGGGAAGCCCCCAGGCAGGCCACCGTAGCTAGGAGCTT	0.46	641210-85-pos	+	CCAGAAGGCGCTCACACTCC	CGG	NGG	85	Transversion
ZFYVE26	641210	88.155	66.3951	chr14-68249889-68249889_34CsubA-641210-neg-c	-	ACGCTCAAAGCTCCTAGCTA	CGG	NGG	C	A	34	CTAGGAGCTTTGA	GGGTTTGCTGACCTTTAACCTCGGGGAAGCCCCCAGGCAGGCCACCGTAG	50	GGGTTTGCTGACCTTTAACCTCGGGGAAGCCCCCAGGCAGGCCACCGTAGCTAGGAGCTTTGA	0.46	641210-85-pos	+	CCAGAAGGCGCTCACACTCC	CGG	NGG	85	Transversion
ZFYVE26	652756	80.0121	60.4278	chr14-68274164-68274164_28CsubA-652756-pos-c	+	CCCGAGGCTGTAGCCCTCGG	TGG	NGG	C	A	28	AGGCTGTAGCCCT	CGGTGGCTTTTCTGTGACCTTCTCTGCATAGGTATGGCCATACAGGGACA	50	TGTCCCTGTATGGCCATACCTATGCAGAGAAGGTCACAGAAAAGCCACCGAGGGCTACAGCCT	0.62	652756-44-neg	-	GCTCAGCTGCCTGCTGCACA	AGG	NGG	44	Transversion
ZFYVE26	652756	41.6694	60.4278	chr14-68274164-68274164_2CsubA-652756-pos-c	+	TTCTGTGACCTTCTCTGCCT	AGG	NGG	C	A	2	GTGACCTTCTCTG	CATAGGTATGGCCATACAGGGACAGCAGGCCCCGGCTGGCCTTGTGCAGC	50	GCTGCACAAGGCCAGCCGGGGCCTGCTGTCCCTGTATGGCCATACCTATGCAGAGAAGGTCAC	0.54	652756-44-neg	-	GCTCAGCTGCCTGCTGCACA	AGG	NGG	44	Transversion
ZFYVE26	652756	49.4295	57.8642	chr14-68274164-68274164_35CsubA-652756-neg-c	-	CCTGCTGCACAAGGCCAGCC	GGG	NGG	C	A	35	TGGCCTTGTGCAG	TGTGACCTTCTCTGCATAGGTATGGCCATACAGGGACAGCAGGCCCCGGC	50	TGTGACCTTCTCTGCATAGGTATGGCCATACAGGGACAGCAGGCCCCGGCTGGCCTTGTGCAG	0.62	652756-78-pos	+	ACTGGAATTACTGAAACTAA	AGG	NGG	78	Transversion
ACTN1	42029	66.3382	55.6823	chr14-69445680-69445680_36TsubG-42029-neg-c	-	GCCAGAAGAGGACTGGGACC	GGG	NGG	T	G	36	CCCAGTCCTCTTC	AACCTTTCTCTGCTGCTTCTCCCAGGCCGGGTCCAGGAGCAGGTCCCGGT	50	AACCTTTCTCTGCTGCTTCTCCCAGGCCGGGTCCAGGAGCAGGTCCCGGTCCCAGTCCTCTTC	0.62	42029-85-pos	+	AGAGCCCGGAGCCGAGAGCC	CGG	NGG	85	Transversion
ACTN1	42029	54.0658	55.6823	chr14-69445680-69445680_37TsubG-42029-neg-c	-	AGCCAGAAGAGGACTGGGAC	CGG	NGG	T	G	37	CCAGTCCTCTTCT	ACCTTTCTCTGCTGCTTCTCCCAGGCCGGGTCCAGGAGCAGGTCCCGGTC	50	ACCTTTCTCTGCTGCTTCTCCCAGGCCGGGTCCAGGAGCAGGTCCCGGTCCCAGTCCTCTTCT	0.54	42029-85-pos	+	AGAGCCCGGAGCCGAGAGCC	CGG	NGG	85	Transversion
ACTN1	42029	63.2095	55.6823	chr14-69445680-69445680_42TsubG-42029-neg-c	-	CATGCAGCCAGAAGAGGACT	GGG	NGG	T	G	42	CCTCTTCTGGCTG	TCTCTGCTGCTTCTCCCAGGCCGGGTCCAGGAGCAGGTCCCGGTCCCAGT	50	TCTCTGCTGCTTCTCCCAGGCCGGGTCCAGGAGCAGGTCCCGGTCCCAGTCCTCTTCTGGCTG	0.62	42029-85-pos	+	AGAGCCCGGAGCCGAGAGCC	CGG	NGG	85	Transversion
SMOC1	562135	63.3001	55.0392	chr14-70420250-70420250_29TsubG-562135-pos-c	+	GCTGTGTTTGTCCCAGAGTG	TGG	NGG	T	G	29	TGTTTGTCCCAGA	GTGTGGCGAGGATGGCTCCTTTACCCAGGTGAGGCCTCGGACAATCCTCT	50	AGAGGATTGTCCGAGGCCTCACCTGGGTAAAGGAGCCATCCTCGCCACACTCTGGGACAAACA	0.46	562135-44-neg	-	GGGACACCTCCCCTCTGCCT	CGG	NGG	44	Transversion
SMOC1	562135	76.4318	55.0392	chr14-70420250-70420250_24TsubG-562135-pos-c	+	GTTTGTCCCAGAGTGTGGCG	AGG	NGG	T	G	24	GTCCCAGAGTGTG	GCGAGGATGGCTCCTTTACCCAGGTGAGGCCTCGGACAATCCTCTTGGGC	50	GCCCAAGAGGATTGTCCGAGGCCTCACCTGGGTAAAGGAGCCATCCTCGCCACACTCTGGGAC	0.62	562135-44-neg	-	GGGACACCTCCCCTCTGCCT	CGG	NGG	44	Transversion
SMOC1	562135	72.3576	55.0392	chr14-70420250-70420250_20TsubG-562135-pos-c	+	GTCCCAGAGTGTGGCGAGGA	TGG	NGG	T	G	20	CAGAGTGTGGCGA	GGATGGCTCCTTTACCCAGGTGAGGCCTCGGACAATCCTCTTGGGCTCTT	50	AAGAGCCCAAGAGGATTGTCCGAGGCCTCACCTGGGTAAAGGAGCCATCCTCGCCACACTCTG	0.62	562135-44-neg	-	GGGACACCTCCCCTCTGCCT	CGG	NGG	44	Transversion
SMOC1	562135	90.4802	76.0039	chr14-70420250-70420250_12TsubG-562135-neg-c	-	GAGCCCAAGAGGATTGTCCG	AGG	NGG	T	G	12	ACAATCCTCTTGG	TTGTCCCAGAGTGTGGCGAGGATGGCTCCTTTACCCAGGTGAGGCCTCGG	50	TTGTCCCAGAGTGTGGCGAGGATGGCTCCTTTACCCAGGTGAGGCCTCGGACAATCCTCTTGG	0.46	562135-88-pos	+	AGAGCAAGTGTCGCCTGGAG	CGG	NGG	88	Transversion
SMOC1	562135	64.2468	76.0039	chr14-70420250-70420250_23TsubG-562135-neg-c	-	GGTCCAGGAAAGAGCCCAAG	AGG	NGG	T	G	23	GGGCTCTTTCCTG	TGTGGCGAGGATGGCTCCTTTACCCAGGTGAGGCCTCGGACAATCCTCTT	50	TGTGGCGAGGATGGCTCCTTTACCCAGGTGAGGCCTCGGACAATCCTCTTGGGCTCTTTCCTG	0.62	562135-88-pos	+	AGAGCAAGTGTCGCCTGGAG	CGG	NGG	88	Transversion
SMOC1	562133	88.0867	72.572	chr14-70477515-70477515_22TsubG-562133-pos-c	+	TCTATTCGTGTGACCAGGAG	AGG	NGG	T	G	22	TTCGTGTGACCAG	GAGAGGCAGAGTGCCCTGGAAGAGGCCCAGCAGAATCCCCGTGAGGGTAT	50	ATACCCTCACGGGGATTCTGCTGGGCCTCTTCCAGGGCACTCTGCCTCTCCTGGTCACACGAA	0.54	562133-41-neg	-	GTCCCCCAGGGGCACATTCA	GGG	NGG	41	Transversion
SMOC1	562133	33.3369	72.572	chr14-70477515-70477515_9TsubG-562133-pos-c	+	CCAGGAGAGGCAGAGTGCCC	TGG	NGG	T	G	9	GAGAGGCAGAGTG	CCCTGGAAGAGGCCCAGCAGAATCCCCGTGAGGGTATTGTCATCCCTGAA	50	TTCAGGGATGACAATACCCTCACGGGGATTCTGCTGGGCCTCTTCCAGGGCACTCTGCCTCTC	0.62	562133-41-neg	-	GTCCCCCAGGGGCACATTCA	GGG	NGG	41	Transversion
SMOC1	562133	85.2634	52.3028	chr14-70477515-70477515_10TsubG-562133-neg-c	-	ACCCTCACGGGGATTCTGCT	GGG	NGG	T	G	10	AGAATCCCCGTGA	AGTCTATTCGTGTGACCAGGAGAGGCAGAGTGCCCTGGAAGAGGCCCAGC	50	AGTCTATTCGTGTGACCAGGAGAGGCAGAGTGCCCTGGAAGAGGCCCAGCAGAATCCCCGTGA	0.54	562133-87-pos	+	AGACAGGAGTGTTAAATCAC	AGG	NGG	87	Transversion
SMOC1	562133	84.611	52.3028	chr14-70477515-70477515_11TsubG-562133-neg-c	-	TACCCTCACGGGGATTCTGC	TGG	NGG	T	G	11	GAATCCCCGTGAG	GTCTATTCGTGTGACCAGGAGAGGCAGAGTGCCCTGGAAGAGGCCCAGCA	50	GTCTATTCGTGTGACCAGGAGAGGCAGAGTGCCCTGGAAGAGGCCCAGCAGAATCCCCGTGAG	0.62	562133-87-pos	+	AGACAGGAGTGTTAAATCAC	AGG	NGG	87	Transversion
SMOC1	562133	92.2941	52.3028	chr14-70477515-70477515_21TsubG-562133-neg-c	-	GGGATGACAATACCCTCACG	GGG	NGG	T	G	21	GAGGGTATTGTCA	GTGACCAGGAGAGGCAGAGTGCCCTGGAAGAGGCCCAGCAGAATCCCCGT	50	GTGACCAGGAGAGGCAGAGTGCCCTGGAAGAGGCCCAGCAGAATCCCCGTGAGGGTATTGTCA	0.46	562133-87-pos	+	AGACAGGAGTGTTAAATCAC	AGG	NGG	87	Transversion
SMOC1	562133	88.6832	52.3028	chr14-70477515-70477515_22TsubG-562133-neg-c	-	AGGGATGACAATACCCTCAC	GGG	NGG	T	G	22	AGGGTATTGTCAT	TGACCAGGAGAGGCAGAGTGCCCTGGAAGAGGCCCAGCAGAATCCCCGTG	50	TGACCAGGAGAGGCAGAGTGCCCTGGAAGAGGCCCAGCAGAATCCCCGTGAGGGTATTGTCAT	0.38	562133-87-pos	+	AGACAGGAGTGTTAAATCAC	AGG	NGG	87	Transversion
SMOC1	562133	86.49	52.3028	chr14-70477515-70477515_23TsubG-562133-neg-c	-	CAGGGATGACAATACCCTCA	CGG	NGG	T	G	23	GGGTATTGTCATC	GACCAGGAGAGGCAGAGTGCCCTGGAAGAGGCCCAGCAGAATCCCCGTGA	50	GACCAGGAGAGGCAGAGTGCCCTGGAAGAGGCCCAGCAGAATCCCCGTGAGGGTATTGTCATC	0.46	562133-87-pos	+	AGACAGGAGTGTTAAATCAC	AGG	NGG	87	Transversion
PSEN1	21027	63.9362	68.2543	chr14-73637682-73637682_38TsubG-21027-pos-c	+	GAGGAGCTGACATTGAAATA	TGG	NGG	T	G	38	AGCTGACATTGAA	ATATGGCGCCAAGCATGTGATCATGCTCTTTGTCCCTGTGACTCTCTGCA	50	TGCAGAGAGTCACAGGGACAAAGAGCATGATCACATGCTTGGCGCCATATTTCAATGTCAGCT	0.38	21027-61-neg	-	GTACAGCTGCCCATCCTTCC	GGG	NGG	61	Transversion
PSEN1	21027	57.4173	87.1005	chr14-73637682-73637682_3TsubG-21027-neg-c	-	ACCACCATGCAGAGAGTCAA	AGG	NGG	T	G	3	ACTCTCTGCATGG	TGACATTGAAATATGGCGCCAAGCATGTGATCATGCTCTTTGTCCCTGTG	50	TGACATTGAAATATGGCGCCAAGCATGTGATCATGCTCTTTGTCCCTGTGACTCTCTGCATGG	0.54	21027-87-pos	+	ACCCCAGGGTAACTCCCGGC	AGG	NGG	87	Transversion
PSEN1	21027	69.3581	87.1005	chr14-73637682-73637682_37TsubG-21027-neg-c	-	ATAAAAGCTGACTGACTTAA	TGG	NGG	T	G	37	AGTCAGTCAGCTT	GCTCTTTGTCCCTGTGACTCTCTGCATGGTGGTGGTCGTGGCTACCATTA	50	GCTCTTTGTCCCTGTGACTCTCTGCATGGTGGTGGTCGTGGCTACCATTAAGTCAGTCAGCTT	0.46	21027-87-pos	+	ACCCCAGGGTAACTCCCGGC	AGG	NGG	87	Transversion
PSEN1	18142	63.9362	68.2543	chr14-73637692-73637692_48CsubG-18142-pos-c	+	GAGGAGCTGACATTGAAATA	TGG	NGG	C	G	48	AGCTGACATTGAA	ATATGGCGCCAAGCATGTGATCATGCTCTTTGTCCCTGTGACTCTCTGCA	50	TGCAGAGAGTCACAGGGACAAAGAGCATGATCACATGCTTGGCGCCATATTTCAATGTCAGCT	0.38	18142-51-neg	-	GTACAGCTGCCCATCCTTCC	GGG	NGG	51	Transversion
PSEN1	18142	69.3581	59.2312	chr14-73637692-73637692_27CsubG-18142-neg-c	-	ATAAAAGCTGACTGACTTAA	TGG	NGG	C	G	27	AGTCAGTCAGCTT	GCTCTTTGTCCCTGTGACTCTCTGCATGGTGGTGGTCGTGGCTACCATTA	50	GCTCTTTGTCCCTGTGACTCTCTGCATGGTGGTGGTCGTGGCTACCATTAAGTCAGTCAGCTT	0.46	18142-79-pos	+	GCAGGTGGTGGAGCAAGATG	AGG	NGG	79	Transversion
PSEN1	374134	62.8687	70.1391	chr14-73637731-73637731_34GsubT-374134-pos-c	+	TGTGACTCTCTGCATGGTGG	TGG	NGG	G	T	34	ACTCTCTGCATGG	TGGTGGTCGTGGCTACCATTAAGTCAGTCAGCTTTTATACCCGGAAGGAT	50	ATCCTTCCGGGTATAAAAGCTGACTGACTTAATGGTAGCCACGACCACCACCATGCAGAGAGT	0.54	374134-64-neg	-	GCTGTAAAGAAAAGCCACAC	TGG	NGG	64	Transversion
PSEN1	659639	79.6978	73.3833	chr14-73640282-73640282_38AsubC-659639-pos-c	+	TCTCCATTAACACTGACCTA	GGG	NGG	A	C	38	CATTAACACTGAC	CTAGGGCTTTTGTGTTTGTTTTATTGTAGAATCTATACCCCATTCACAGA	50	TCTGTGAATGGGGTATAGATTCTACAATAAAACAAACACAAAAGCCCTAGGTCAGTGTTAATG	0.38	659639-45-neg	-	AGCATTCAGAATTGAGTGCA	GGG	NGG	45	Transversion
PSEN1	659639	71.7385	19.1166	chr14-73640282-73640282_37AsubC-659639-neg-c	-	GAATTGAGTGCAGGGCTCTC	TGG	NGG	A	C	37	AGCCCTGCACTCA	TGTAGAATCTATACCCCATTCACAGAAGATACCGAGACTGTGGGCCAGAG	50	TGTAGAATCTATACCCCATTCACAGAAGATACCGAGACTGTGGGCCAGAGAGCCCTGCACTCA	0.62	659639-82-pos	+	AGAAAAAGAAAATTCTGTGT	TGG	NGG	82	Transversion
PSEN1	18135	71.7385	42.9235	chr14-73640295-73640295_24TsubA-18135-neg-c	-	GAATTGAGTGCAGGGCTCTC	TGG	NGG	T	A	24	AGCCCTGCACTCA	TGTAGAATCTATACCCCATTCACAGAAGATACCGAGACTGTGGGCCAGAG	50	TGTAGAATCTATACCCCATTCACAGAAGATACCGAGACTGTGGGCCAGAGAGCCCTGCACTCA	0.62	18135-89-pos	+	AGAAAATTCTGTGTTGGAGG	TGG	NGG	89	Transversion
PSEN1	18143	89.4799	87.8665	chr14-73659420-73659420_14CsubG-18143-pos-c	+	TTACTGTTGCACTCCTGATC	TGG	NGG	C	G	14	TGTTGCACTCCTG	ATCTGGAATTTTGGTGTGGTGGGAATGATTTCCATTCACTGGAAAGGTCC	50	GGACCTTTCCAGTGAATGGAAATCATTCCCACCACACCAAAATTCCAGATCAGGAGTGCAACA	0.54	18143-41-neg	-	TATGCCTGCTGGAGTCGAAG	TGG	NGG	41	Transversion
PSEN1	98053	89.4799	79.7922	chr14-73659429-73659429_23TsubG-98053-pos-c	+	TTACTGTTGCACTCCTGATC	TGG	NGG	T	G	23	TGTTGCACTCCTG	ATCTGGAATTTTGGTGTGGTGGGAATGATTTCCATTCACTGGAAAGGTCC	50	GGACCTTTCCAGTGAATGGAAATCATTCCCACCACACCAAAATTCCAGATCAGGAGTGCAACA	0.54	98053-43-neg	-	TCATAATGAGATATGCCTGC	TGG	NGG	43	Transversion
PSEN1	98053	78.8399	79.7922	chr14-73659429-73659429_15TsubG-98053-pos-c	+	GCACTCCTGATCTGGAATTT	TGG	NGG	T	G	15	TCCTGATCTGGAA	TTTTGGTGTGGTGGGAATGATTTCCATTCACTGGAAAGGTCCACTTCGAC	50	GTCGAAGTGGACCTTTCCAGTGAATGGAAATCATTCCCACCACACCAAAATTCCAGATCAGGA	0.46	98053-43-neg	-	TCATAATGAGATATGCCTGC	TGG	NGG	43	Transversion
PSEN1	98053	79.7922	89.7054	chr14-73659429-73659429_43TsubG-98053-neg-c	-	TCATAATGAGATATGCCTGC	TGG	NGG	T	G	43	GGCATATCTCATT	GTGGTGGGAATGATTTCCATTCACTGGAAAGGTCCACTTCGACTCCAGCA	50	GTGGTGGGAATGATTTCCATTCACTGGAAAGGTCCACTTCGACTCCAGCAGGCATATCTCATT	0.38	98053-52-pos	+	TAAAACCTATAACGTTGCTG	TGG	NGG	52	Transversion
PSEN1	18159	89.4799	64.8506	chr14-73659452-73659452_46CsubG-18159-pos-c	+	TTACTGTTGCACTCCTGATC	TGG	NGG	C	G	46	TGTTGCACTCCTG	ATCTGGAATTTTGGTGTGGTGGGAATGATTTCCATTCACTGGAAAGGTCC	50	GGACCTTTCCAGTGAATGGAAATCATTCCCACCACACCAAAATTCCAGATCAGGAGTGCAACA	0.54	18159-49-neg	-	GATAAACACCAGGGCCATGA	GGG	NGG	49	Transversion
PSEN1	18159	78.8399	64.8506	chr14-73659452-73659452_38CsubG-18159-pos-c	+	GCACTCCTGATCTGGAATTT	TGG	NGG	C	G	38	TCCTGATCTGGAA	TTTTGGTGTGGTGGGAATGATTTCCATTCACTGGAAAGGTCCACTTCGAC	50	GTCGAAGTGGACCTTTCCAGTGAATGGAAATCATTCCCACCACACCAAAATTCCAGATCAGGA	0.46	18159-49-neg	-	GATAAACACCAGGGCCATGA	GGG	NGG	49	Transversion
PSEN1	18159	79.7922	89.7054	chr14-73659452-73659452_20CsubG-18159-neg-c	-	TCATAATGAGATATGCCTGC	TGG	NGG	C	G	20	GGCATATCTCATT	GTGGTGGGAATGATTTCCATTCACTGGAAAGGTCCACTTCGACTCCAGCA	50	GTGGTGGGAATGATTTCCATTCACTGGAAAGGTCCACTTCGACTCCAGCAGGCATATCTCATT	0.38	18159-75-pos	+	TAAAACCTATAACGTTGCTG	TGG	NGG	75	Transversion
PSEN1	18159	64.8506	89.7054	chr14-73659452-73659452_49CsubG-18159-neg-c	-	GATAAACACCAGGGCCATGA	GGG	NGG	C	G	49	TGGCCCTGGTGTT	AGGTCCACTTCGACTCCAGCAGGCATATCTCATTATGATTAGTGCCCTCA	50	AGGTCCACTTCGACTCCAGCAGGCATATCTCATTATGATTAGTGCCCTCATGGCCCTGGTGTT	0.62	18159-75-pos	+	TAAAACCTATAACGTTGCTG	TGG	NGG	75	Transversion
PSEN1	18125	76.317	62.409	chr14-73659540-73659540_43AsubC-18125-pos-c	+	CATTATGATTAGTGCCCTCA	TGG	NGG	A	C	43	ATGATTAGTGCCC	TCATGGCCCTGGTGTTTATCAAGTACCTCCCTGAATGGACTGCGTGGCTC	50	GAGCCACGCAGTCCATTCAGGGAGGTACTTGATAAACACCAGGGCCATGAGGGCACTAATCAT	0.46	18125-45-neg	-	ACAAACAAATTATCAGTCTT	GGG	NGG	45	Transversion
PSEN1	18148	97.2413	60.8247	chr14-73664780-73664780_6GsubC-18148-pos-c	+	TCCGAAAGGTCCACTTCGTA	TGG	NGG	G	C	6	AAAGGTCCACTTC	GTATGCTGGTTGAAACAGCTCAGGAGAGAAATGAAACGCTTTTTCCAGCT	50	AGCTGGAAAAAGCGTTTCATTTCTCTCCTGAGCTGTTTCAACCAGCATACGAAGTGGACCTTT	0.46	18148-45-neg	-	TTACAGGAGTAAATGAGAGC	TGG	NGG	45	Transversion
PSEN1	18148	67.5801	60.8247	chr14-73664780-73664780_3GsubC-18148-pos-c	+	GAAAGGTCCACTTCGTATGG	TGG	NGG	G	C	3	GGTCCACTTCGTA	TGCTGGTTGAAACAGCTCAGGAGAGAAATGAAACGCTTTTTCCAGCTCTC	50	GAGAGCTGGAAAAAGCGTTTCATTTCTCTCCTGAGCTGTTTCAACCAGCATACGAAGTGGACC	0.54	18148-45-neg	-	TTACAGGAGTAAATGAGAGC	TGG	NGG	45	Transversion
PSEN1	579680	77.1724	68.7568	chr14-73673092-73673092_25TsubA-579680-pos-c	+	TTGTGTGTCCAGTGCTTACC	TGG	NGG	T	A	25	GTGTCCAGTGCTT	ACCTGGAATTTTGTCTTTCCCAACAGCAACAATGGTGTGGTTGGTGAATA	50	TATTCACCAACCACACCATTGTTGCTGTTGGGAAAGACAAAATTCCAGGTAAGCACTGGACAC	0.54	579680-45-neg	-	ATACTCTCCTTTGAGCTTCC	GGG	NGG	45	Transversion
PSEN1	18155	52.4573	80.9087	chr14-73685885-73685885_49AsubC-18155-pos-c	+	GTCTTTCCCATCTTCTCCAC	AGG	NGG	A	C	49	TTCCCATCTTCTC	CACAGGGTTTGTGCCTTACATTATTACTCCTTGCCATTTTCAAGAAAGCA	50	TGCTTTCTTGAAAATGGCAAGGAGTAATAATGTAAGGCACAAACCCTGTGGAGAAGATGGGAA	0.46	18155-57-neg	-	AGGCTGTACAAGATAATCTG	TGG	NGG	57	Transversion
PSEN1	18155	42.1133	80.9087	chr14-73685885-73685885_48AsubC-18155-pos-c	+	TCTTTCCCATCTTCTCCACA	GGG	NGG	A	C	48	TCCCATCTTCTCC	ACAGGGTTTGTGCCTTACATTATTACTCCTTGCCATTTTCAAGAAAGCAT	50	ATGCTTTCTTGAAAATGGCAAGGAGTAATAATGTAAGGCACAAACCCTGTGGAGAAGATGGGA	0.54	18155-57-neg	-	AGGCTGTACAAGATAATCTG	TGG	NGG	57	Transversion
ENTPD5	31595	65.2828	30.7566	chr14-74428042-74428042_18AsubC-31595-pos-c	+	AGCCGAGTTCTGTTTCCTCT	TGG	NGG	A	C	18	GAGTTCTGTTTCC	TCTTGGGTTGGGACATGCTGCTGAGTACGTCAGGCCTCGGGTGGCGCTCA	50	TGAGCGCCACCCGAGGCCTGACGTACTCAGCAGCATGTCCCAACCCAAGAGGAAACAGAACTC	0.46	31595-65-neg	-	GCAGCAAAGTGAGAAGGGAG	TGG	NGG	65	Transversion
ENTPD5	31595	63.3945	30.7566	chr14-74428042-74428042_17AsubC-31595-pos-c	+	GCCGAGTTCTGTTTCCTCTT	GGG	NGG	A	C	17	AGTTCTGTTTCCT	CTTGGGTTGGGACATGCTGCTGAGTACGTCAGGCCTCGGGTGGCGCTCAT	50	ATGAGCGCCACCCGAGGCCTGACGTACTCAGCAGCATGTCCCAACCCAAGAGGAAACAGAACT	0.38	31595-65-neg	-	GCAGCAAAGTGAGAAGGGAG	TGG	NGG	65	Transversion
ENTPD5	31595	56.8907	30.7566	chr14-74428042-74428042_12AsubC-31595-pos-c	+	GTTCTGTTTCCTCTTGGGTT	GGG	NGG	A	C	12	TGTTTCCTCTTGG	GTTGGGACATGCTGCTGAGTACGTCAGGCCTCGGGTGGCGCTCATTGGGT	50	ACCCAATGAGCGCCACCCGAGGCCTGACGTACTCAGCAGCATGTCCCAACCCAAGAGGAAACA	0.46	31595-65-neg	-	GCAGCAAAGTGAGAAGGGAG	TGG	NGG	65	Transversion
ENTPD5	31595	95.5591	78.0148	chr14-74428042-74428042_23AsubC-31595-neg-c	-	TACCCAATGAGCGCCACCCG	AGG	NGG	A	C	23	GTGGCGCTCATTG	TTCTGTTTCCTCTTGGGTTGGGACATGCTGCTGAGTACGTCAGGCCTCGG	50	TTCTGTTTCCTCTTGGGTTGGGACATGCTGCTGAGTACGTCAGGCCTCGGGTGGCGCTCATTG	0.62	31595-88-pos	+	CAGCCTTCTGAAGCCCACTA	AGG	NGG	88	Transversion
ALDH6A1	208070	58.304	30.2198	chr14-74535630-74535630_9TsubG-208070-neg-c	-	ATCAAAGCAATCAGCTTTGT	GGG	NGG	T	G	9	AAGCTGATTGCTT	GTCTTGATCCTCTCTCGAAGATATACTCTCCTGCCTTGTTGGATCCCACA	50	GTCTTGATCCTCTCTCGAAGATATACTCTCCTGCCTTGTTGGATCCCACAAAGCTGATTGCTT	0.38	208070-87-pos	+	GAACAAAGATTGGAGAAAAA	AGG	NGG	87	Transversion
ALDH6A1	208070	65.932	30.2198	chr14-74535630-74535630_10TsubG-208070-neg-c	-	CATCAAAGCAATCAGCTTTG	TGG	NGG	T	G	10	AGCTGATTGCTTT	TCTTGATCCTCTCTCGAAGATATACTCTCCTGCCTTGTTGGATCCCACAA	50	TCTTGATCCTCTCTCGAAGATATACTCTCCTGCCTTGTTGGATCCCACAAAGCTGATTGCTTT	0.38	208070-87-pos	+	GAACAAAGATTGGAGAAAAA	AGG	NGG	87	Transversion
VSX2	14861	59.1153	65.3932	chr14-74726324-74726324_1CsubG-14861-neg-c	-	GCTTCCTCCACTTGGCTGGA	CGG	NGG	C	G	1	AGCCAAGTGGAGG	AAGCCTCTGACCTGTTCTGTGCACCTGCAGGTCTGGTTCCAGAACCGTCG	50	AAGCCTCTGACCTGTTCTGTGCACCTGCAGGTCTGGTTCCAGAACCGTCGAGCCAAGTGGAGG	0.62	14861-89-pos	+	ATCTTCACTCCAAGCCTACA	AGG	NGG	89	Transversion
ABCD4	280107	61.33	61.4668	chr14-74763035-74763035_49AsubC-280107-pos-c	+	TGACCTGGGAGAGCTGACTG	AGG	NGG	A	C	49	CTGGGAGAGCTGA	CTGAGGGCCCTCTGGGGAAACACCAGGCTGGGGAGGAGGGAGGCTTCACC	50	GGTGAAGCCTCCCTCCTCCCCAGCCTGGTGTTTCCCCAGAGGGCCCTCAGTCAGCTCTCCCAG	0.62	280107-68-neg	-	CTGCCGGCAGCTCAGCAGCA	TGG	NGG	68	Transversion
ABCD4	280107	64.0482	61.4668	chr14-74763035-74763035_48AsubC-280107-pos-c	+	GACCTGGGAGAGCTGACTGA	GGG	NGG	A	C	48	TGGGAGAGCTGAC	TGAGGGCCCTCTGGGGAAACACCAGGCTGGGGAGGAGGGAGGCTTCACCT	50	AGGTGAAGCCTCCCTCCTCCCCAGCCTGGTGTTTCCCCAGAGGGCCCTCAGTCAGCTCTCCCA	0.62	280107-68-neg	-	CTGCCGGCAGCTCAGCAGCA	TGG	NGG	68	Transversion
ABCD4	280107	66.6966	61.4668	chr14-74763035-74763035_28AsubC-280107-pos-c	+	GGGCCCTCTGGGGAAACACC	AGG	NGG	A	C	28	CCTCTGGGGAAAC	ACCAGGCTGGGGAGGAGGGAGGCTTCACCTTTGGAAGCACTGGTAAGTGT	50	ACACTTACCAGTGCTTCCAAAGGTGAAGCCTCCCTCCTCCCCAGCCTGGTGTTTCCCCAGAGG	0.62	280107-68-neg	-	CTGCCGGCAGCTCAGCAGCA	TGG	NGG	68	Transversion
ABCD4	280107	62.5376	61.4668	chr14-74763035-74763035_24AsubC-280107-pos-c	+	CCTCTGGGGAAACACCAGGC	TGG	NGG	A	C	24	TGGGGAAACACCA	GGCTGGGGAGGAGGGAGGCTTCACCTTTGGAAGCACTGGTAAGTGTAGTA	50	TACTACACTTACCAGTGCTTCCAAAGGTGAAGCCTCCCTCCTCCCCAGCCTGGTGTTTCCCCA	0.54	280107-68-neg	-	CTGCCGGCAGCTCAGCAGCA	TGG	NGG	68	Transversion
ABCD4	280107	56.4918	61.4668	chr14-74763035-74763035_22AsubC-280107-pos-c	+	TCTGGGGAAACACCAGGCTG	GGG	NGG	A	C	22	GGGAAACACCAGG	CTGGGGAGGAGGGAGGCTTCACCTTTGGAAGCACTGGTAAGTGTAGTAGA	50	TCTACTACACTTACCAGTGCTTCCAAAGGTGAAGCCTCCCTCCTCCCCAGCCTGGTGTTTCCC	0.62	280107-68-neg	-	CTGCCGGCAGCTCAGCAGCA	TGG	NGG	68	Transversion
ABCD4	280107	43.3047	61.4668	chr14-74763035-74763035_19AsubC-280107-pos-c	+	GGGGAAACACCAGGCTGGGG	AGG	NGG	A	C	19	AAACACCAGGCTG	GGGAGGAGGGAGGCTTCACCTTTGGAAGCACTGGTAAGTGTAGTAGACGA	50	TCGTCTACTACACTTACCAGTGCTTCCAAAGGTGAAGCCTCCCTCCTCCCCAGCCTGGTGTTT	0.54	280107-68-neg	-	CTGCCGGCAGCTCAGCAGCA	TGG	NGG	68	Transversion
NPC2	8480	86.7453	83.0342	chr14-74951129-74951129_28AsubC-8480-pos-c	+	GCCTCCCGTGTCCTCAATAA	TGG	NGG	A	C	28	CCCGTGTCCTCAA	TAATGGTATCACTTACAGAGGGATATTCGCTTTTCACTGGTAGTTTATTC	50	GAATAAACTACCAGTGAAAAGCGAATATCCCTCTGTAAGTGATACCATTATTGAGGACACGGG	0.62	8480-71-neg	-	GAGCCTGATGGTTGTAAGAG	TGG	NGG	71	Transversion
NPC2	8480	71.0147	83.0342	chr14-74951129-74951129_12AsubC-8480-pos-c	+	ATAATGGTATCACTTACAGA	GGG	NGG	A	C	12	TGGTATCACTTAC	AGAGGGATATTCGCTTTTCACTGGTAGTTTATTCAGGTAGCTATAGGTCT	50	AGACCTATAGCTACCTGAATAAACTACCAGTGAAAAGCGAATATCCCTCTGTAAGTGATACCA	0.38	8480-71-neg	-	GAGCCTGATGGTTGTAAGAG	TGG	NGG	71	Transversion
NPC2	21456	52.8202	68.2492	chr14-74953081-74953081_2TsubG-21456-pos-c	+	CTGTCCTTTGCTCAGCTGTC	AGG	NGG	T	G	2	CCTTTGCTCAGCT	GGCAGGGTTGGGTGGGGCATGGGCTCACATTCACTTCCTTTATAACTCCA	50	TGGAGTTATAAAGGAAGTGAATGTGAGCCCATGCCCCACCCAACCCTGCCAGCTGAGCAAAGG	0.54	21456-41-neg	-	TTCTGTGGATGGAGTTATAA	AGG	NGG	41	Transversion
NPC2	21456	54.5089	68.2492	chr14-74953081-74953081_1TsubG-21456-pos-c	+	TGTCCTTTGCTCAGCTGTCA	GGG	NGG	T	G	1	CTTTGCTCAGCTG	GCAGGGTTGGGTGGGGCATGGGCTCACATTCACTTCCTTTATAACTCCAT	50	ATGGAGTTATAAAGGAAGTGAATGTGAGCCCATGCCCCACCCAACCCTGCCAGCTGAGCAAAG	0.54	21456-41-neg	-	TTCTGTGGATGGAGTTATAA	AGG	NGG	41	Transversion
NPC2	8477	95.531	98.2005	chr14-74959920-74959920_4AsubC-8477-pos-c	+	GTCCTTGAACTGCACCGGTT	AGG	NGG	A	C	4	TTGAACTGCACCG	GTTCGGCCTGGGCAGCGGTGCTGAGCGCCAGGAGCAGGAATGTAGCTGCC	50	GGCAGCTACATTCCTGCTCCTGGCGCTCAGCACCGCTGCCCAGGCCGAACCGGTGCAGTTCAA	0.54	8477-51-neg	-	GTTATCCGCGATGCGTTTCC	TGG	NGG	51	Transversion
NPC2	8477	64.6359	62.9096	chr14-74959920-74959920_30AsubC-8477-neg-c	-	GGCAGCTACATTCCTGCTCC	TGG	NGG	A	C	30	GCAGGAATGTAGC	GTCCTTGAACTGCACCGGTTCGGCCTGGGCAGCGGTGCTGAGCGCCAGGA	50	GTCCTTGAACTGCACCGGTTCGGCCTGGGCAGCGGTGCTGAGCGCCAGGAGCAGGAATGTAGC	0.54	8477-89-pos	+	CAGCCCCAGGGGTCTCAGCG	CGG	NGG	89	Transversion
NPC2	132902	71.1666	96.3361	chr14-74959975-74959975_12GsubC-132902-pos-c	+	GGAGCAGGAATGTAGCTGCC	AGG	NGG	G	C	12	CAGGAATGTAGCT	GCCAGGAAACGCATCGCGGATAACGAAGTTCCAAGCTCGGGAAAGAAGCA	50	TGCTTCTTTCCCGAGCTTGGAACTTCGTTATCCGCGATGCGTTTCCTGGCAGCTACATTCCTG	0.46	132902-49-neg	-	GTTTGTCTTGTGACCGCGGG	CGG	NGG	49	Transversion
NPC2	132902	55.8588	96.3361	chr14-74959975-74959975_6GsubC-132902-pos-c	+	GGAATGTAGCTGCCAGGAAA	CGG	NGG	G	C	6	TGTAGCTGCCAGG	AAACGCATCGCGGATAACGAAGTTCCAAGCTCGGGAAAGAAGCAGCGGCC	50	GGCCGCTGCTTCTTTCCCGAGCTTGGAACTTCGTTATCCGCGATGCGTTTCCTGGCAGCTACA	0.62	132902-49-neg	-	GTTTGTCTTGTGACCGCGGG	CGG	NGG	49	Transversion
NPC2	132902	86.8411	80.8795	chr14-74959975-74959975_25GsubC-132902-neg-c	-	CGCTGCTTCTTTCCCGAGCT	TGG	NGG	G	C	25	TCGGGAAAGAAGC	GCAGGAATGTAGCTGCCAGGAAACGCATCGCGGATAACGAAGTTCCAAGC	50	GCAGGAATGTAGCTGCCAGGAAACGCATCGCGGATAACGAAGTTCCAAGCTCGGGAAAGAAGC	0.54	132902-64-pos	+	CCGCAGTCCTTGAACTGCAC	CGG	NGG	64	Transversion
NPC2	132902	96.3361	80.8795	chr14-74959975-74959975_49GsubC-132902-neg-c	-	GTTTGTCTTGTGACCGCGGG	CGG	NGG	G	C	49	GCGGTCACAAGAC	GCATCGCGGATAACGAAGTTCCAAGCTCGGGAAAGAAGCAGCGGCCGCCC	50	GCATCGCGGATAACGAAGTTCCAAGCTCGGGAAAGAAGCAGCGGCCGCCCGCGGTCACAAGAC	0.62	132902-64-pos	+	CCGCAGTCCTTGAACTGCAC	CGG	NGG	64	Transversion
EIF2B2	280422	86.6186	87.0083	chr14-75469696-75469696_36TsubG-280422-pos-c	+	CTGGCAGGTGTGGATTCCGC	CGG	NGG	T	G	36	CAGGTGTGGATTC	CGCCGGTGAAGGCTGAAGGCAGCTACCTTAAAGATGCCGGGATCCGCAGC	50	GCTGCGGATCCCGGCATCTTTAAGGTAGCTGCCTTCAGCCTTCACCGGCGGAATCCACACCTG	0.54	280422-65-neg	-	CGGCCCACCACCCCGCTTCA	GGG	NGG	65	Transversion
EIF2B2	280422	64.7663	87.0083	chr14-75469696-75469696_2TsubG-280422-pos-c	+	GGCAGCTACCTTAAAGATTC	CGG	NGG	T	G	2	GCTACCTTAAAGA	TGCCGGGATCCGCAGCGAAGGGCTCGGAGTTGTCAGAGAGGATCGAGAGC	50	GCTCTCGATCCTCTCTGACAACTCCGAGCCCTTCGCTGCGGATCCCGGCATCTTTAAGGTAGC	0.38	280422-65-neg	-	CGGCCCACCACCCCGCTTCA	GGG	NGG	65	Transversion
EIF2B2	40180	NA	62.9545	chr14-75470068-75470068_11AsubT-40180-pos-c	+	CCACCGTGGGCAACATGGTG	CGG	NGG	A	T	11	CGTGGGCAACATG	GTGCGGAGAGTGCTCAAGATTATCCGGGAGGAGTATGGCAGGTCAGGCTC	50	GAGCCTGACCTGCCATACTCCTCCCGGATAATCTTGAGCACTCTCCGCACCATGTTGCCCACG	0.62	40180-50-neg	-	CTGGATCCAACCAGGAGCCC	AGG	NGG	50	Transversion
EIF2B2	40180	77.0333	69.9554	chr14-75470068-75470068_19AsubT-40180-neg-c	-	CTGACCTGCCATACTCCTCC	CGG	NGG	A	T	19	GGAGTATGGCAGG	GAGACCACCGTGGGCAACATGGTGCGGAGAGTGCTCAAGATTATCCGGGA	50	GAGACCACCGTGGGCAACATGGTGCGGAGAGTGCTCAAGATTATCCGGGAGGAGTATGGCAGG	0.62	40180-85-pos	+	TTGGACTGTAGGGGAGCTGA	TGG	NGG	85	Transversion
EIF2B2	208575	61.4689	79.5934	chr14-75472570-75472570_7TsubG-208575-pos-c	+	CAGCCTTTCCCTCCCATTGC	AGG	NGG	T	G	7	CTTTCCCTCCCAT	TGCAGGGTCATGAAATGGCTGTGAATTTGTCCAAAGCAGGTATTGAGACA	50	TGTCTCAATACCTGCTTTGGACAAATTCACAGCCATTTCATGACCCTGCAATGGGAGGGAAAG	0.54	208575-69-neg	-	TCTTGACATAACGGCAAAAA	TGG	NGG	69	Transversion
EIF2B2	4337	72.0837	81.8321	chr14-75475782-75475782_43AsubT-4337-pos-c	+	TTGCCTTTCAGGGGACATTC	TGG	NGG	A	T	43	CTTTCAGGGGACA	TTCTGGAGAAGGTCAGCGTGCATTGCCCTGTGTTTGACTACGTTCCCCCA	50	TGGGGGAACGTAGTCAAACACAGGGCAATGCACGCTGACCTTCTCCAGAATGTCCCCTGAAAG	0.54	4337-56-neg	-	ATCAGGCGGTAGATGTAGGA	AGG	NGG	56	Transversion
EIF2B2	4337	52.3628	81.8321	chr14-75475782-75475782_37AsubT-4337-pos-c	+	TTCAGGGGACATTCTGGAGA	AGG	NGG	A	T	37	GGGGACATTCTGG	AGAAGGTCAGCGTGCATTGCCCTGTGTTTGACTACGTTCCCCCAGAGCTC	50	GAGCTCTGGGGGAACGTAGTCAAACACAGGGCAATGCACGCTGACCTTCTCCAGAATGTCCCC	0.62	4337-56-neg	-	ATCAGGCGGTAGATGTAGGA	AGG	NGG	56	Transversion
EIF2B2	4337	69.912	72.1284	chr14-75475782-75475782_8AsubT-4337-neg-c	-	AAGAGGGTAATGAGCTCTGG	GGG	NGG	A	T	8	GAGCTCATTACCC	TTCTGGAGAAGGTCAGCGTGCATTGCCCTGTGTTTGACTACGTTCCCCCA	50	TTCTGGAGAAGGTCAGCGTGCATTGCCCTGTGTTTGACTACGTTCCCCCAGAGCTCATTACCC	0.54	4337-54-pos	+	AGCATGTGTGCTTGCCTTTC	AGG	NGG	54	Transversion
EIF2B2	4337	66.9294	72.1284	chr14-75475782-75475782_9AsubT-4337-neg-c	-	AAAGAGGGTAATGAGCTCTG	GGG	NGG	A	T	9	AGCTCATTACCCT	TCTGGAGAAGGTCAGCGTGCATTGCCCTGTGTTTGACTACGTTCCCCCAG	50	TCTGGAGAAGGTCAGCGTGCATTGCCCTGTGTTTGACTACGTTCCCCCAGAGCTCATTACCCT	0.46	4337-54-pos	+	AGCATGTGTGCTTGCCTTTC	AGG	NGG	54	Transversion
EIF2B2	4337	74.7535	72.1284	chr14-75475782-75475782_11AsubT-4337-neg-c	-	ATAAAGAGGGTAATGAGCTC	TGG	NGG	A	T	11	CTCATTACCCTCT	TGGAGAAGGTCAGCGTGCATTGCCCTGTGTTTGACTACGTTCCCCCAGAG	50	TGGAGAAGGTCAGCGTGCATTGCCCTGTGTTTGACTACGTTCCCCCAGAGCTCATTACCCTCT	0.46	4337-54-pos	+	AGCATGTGTGCTTGCCTTTC	AGG	NGG	54	Transversion
EIF2B2	4337	78.6144	72.1284	chr14-75475782-75475782_36AsubT-4337-neg-c	-	AGGTGCATTCCCACCAATGT	TGG	NGG	A	T	36	TTGGTGGGAATGC	TGTGTTTGACTACGTTCCCCCAGAGCTCATTACCCTCTTTATCTCCAACA	50	TGTGTTTGACTACGTTCCCCCAGAGCTCATTACCCTCTTTATCTCCAACATTGGTGGGAATGC	0.54	4337-54-pos	+	AGCATGTGTGCTTGCCTTTC	AGG	NGG	54	Transversion
MLH3	5557	65.4722	70.7438	chr14-75513877-75513877_15AsubC-5557-pos-c	+	CAATCTTCATCCTTGGAGAA	TGG	NGG	A	C	15	CTTCATCCTTGGA	GAATGGAAACTTCTCTGAGTTAAGGATGTGGCTTGCTGGTTGACAACTAC	50	GTAGTTGTCAACCAGCAAGCCACATCCTTAACTCAGAGAAGTTTCCATTCTCCAAGGATGAAG	0.46	5557-60-neg	-	TGTTTGTAAAATCACTACTA	TGG	NGG	60	Transversion
FLVCR2	30856	81.2323	87.4941	chr14-76045717-76045717_33GsubC-30856-pos-c	+	TCAGTGCCTTTGCCATTGAC	TGG	NGG	G	C	33	TGCCTTTGCCATT	GACTGGCTGTCCATGTGCTACATGCTGACTTACATCCCTCTGCTCCTGCC	50	GGCAGGAGCAGAGGGATGTAAGTCAGCATGTAGCACATGGACAGCCAGTCAATGGCAAAGGCA	0.46	30856-51-neg	-	CAGTGAGAGCAATGGTGCGC	AGG	NGG	51	Transversion
FLVCR2	30856	66.2575	75.9373	chr14-76045717-76045717_18GsubC-30856-neg-c	-	CCAGCAGCCAAGCCACTGGC	AGG	NGG	G	C	18	AGTGGCTTGGCTG	GACTGGCTGTCCATGTGCTACATGCTGACTTACATCCCTCTGCTCCTGCC	50	GACTGGCTGTCCATGTGCTACATGCTGACTTACATCCCTCTGCTCCTGCCAGTGGCTTGGCTG	0.62	30856-58-pos	+	AACATCTTCATGCACTTCTA	CGG	NGG	58	Transversion
FLVCR2	1090	80.7871	88.1085	chr14-76045788-76045788_9AsubC-1090-pos-c	+	CTGCGCACCATTGCTCTCAC	TGG	NGG	A	C	9	GCACCATTGCTCT	CACTGGCTCGGCTCTCAACTGCCTGGGGGCCTGGGTGAAGCTGGGCAGCC	50	GGCTGCCCAGCTTCACCCAGGCCCCCAGGCAGTTGAGAGCCGAGCCAGTGAGAGCAATGGTGC	0.54	1090-46-neg	-	CCGGAAAGAGATGCGGCTTC	AGG	NGG	46	Transversion
FLVCR2	1090	56.8489	42.8721	chr14-76045788-76045788_27AsubC-1090-neg-c	-	CAGGCTGCCCAGCTTCACCC	AGG	NGG	A	C	27	TGAAGCTGGGCAG	GCGCACCATTGCTCTCACTGGCTCGGCTCTCAACTGCCTGGGGGCCTGGG	50	GCGCACCATTGCTCTCACTGGCTCGGCTCTCAACTGCCTGGGGGCCTGGGTGAAGCTGGGCAG	0.62	1090-55-pos	+	CATCCCTCTGCTCCTGCCAG	TGG	NGG	55	Transversion
FLVCR2	1090	88.1085	42.8721	chr14-76045788-76045788_46AsubC-1090-neg-c	-	CCGGAAAGAGATGCGGCTTC	AGG	NGG	A	C	46	GCCGCATCTCTTT	GGCTCGGCTCTCAACTGCCTGGGGGCCTGGGTGAAGCTGGGCAGCCTGAA	50	GGCTCGGCTCTCAACTGCCTGGGGGCCTGGGTGAAGCTGGGCAGCCTGAAGCCGCATCTCTTT	0.54	1090-55-pos	+	CATCCCTCTGCTCCTGCCAG	TGG	NGG	55	Transversion
FLVCR2	1089	43.6748	59.7363	chr14-76105762-76105762_27GsubC-1089-pos-c	+	CATGACACTGGTGGGCATGG	TGG	NGG	G	C	27	ACACTGGTGGGCA	TGGTGGTGTACACGTTTACCTTGAACCTGGGACACCTGTGGGTAGTGTTC	50	GAACACTACCCACAGGTGTCCCAGGTTCAAGGTAAACGTGTACACCACCATGCCCACCAGTGT	0.62	1089-85-neg	-	AAGCTCTGGGAGCCATGGCA	TGG	NGG	85	Transversion
FLVCR2	1089	68.3172	59.7363	chr14-76105762-76105762_3GsubC-1089-pos-c	+	GTACACGTTTACCTTGAACG	TGG	NGG	G	C	3	ACGTTTACCTTGA	ACCTGGGACACCTGTGGGTAGTGTTCATCACTGCTGGCACAATGGGGTAA	50	TTACCCCATTGTGCCAGCAGTGATGAACACTACCCACAGGTGTCCCAGGTTCAAGGTAAACGT	0.38	1089-85-neg	-	AAGCTCTGGGAGCCATGGCA	TGG	NGG	85	Transversion
FLVCR2	1087	87.3191	81.0721	chr14-76107351-76107351_31GsubC-1087-pos-c	+	TATGACTGGCTATCTCCCAC	TGG	NGG	G	C	31	ACTGGCTATCTCC	CACTGGGATTTGAGTTTGCTGTGGAGCTCACGTACCCAGAATCAGAAGGC	50	GCCTTCTGATTCTGGGTACGTGAGCTCCACAGCAAACTCAAATCCCAGTGGGAGATAGCCAGT	0.54	1087-40-neg	-	CTACCTGTGCAGATATGTTG	AGG	NGG	40	Transversion
FLVCR2	1087	83.7214	81.0721	chr14-76107351-76107351_30GsubC-1087-pos-c	+	ATGACTGGCTATCTCCCACT	GGG	NGG	G	C	30	CTGGCTATCTCCC	ACTGGGATTTGAGTTTGCTGTGGAGCTCACGTACCCAGAATCAGAAGGCA	50	TGCCTTCTGATTCTGGGTACGTGAGCTCCACAGCAAACTCAAATCCCAGTGGGAGATAGCCAG	0.62	1087-40-neg	-	CTACCTGTGCAGATATGTTG	AGG	NGG	40	Transversion
FLVCR2	1087	69.227	81.0721	chr14-76107351-76107351_13GsubC-1087-pos-c	+	ACTGGGATTTGAGTTTGCTG	TGG	NGG	G	C	13	GGATTTGAGTTTG	CTGTGGAGCTCACGTACCCAGAATCAGAAGGCATCTCCTCCGGCCTCCTC	50	GAGGAGGCCGGAGGAGATGCCTTCTGATTCTGGGTACGTGAGCTCCACAGCAAACTCAAATCC	0.38	1087-40-neg	-	CTACCTGTGCAGATATGTTG	AGG	NGG	40	Transversion
FLVCR2	1087	61.4642	81.0721	chr14-76107351-76107351_5GsubC-1087-pos-c	+	TTGAGTTTGCTGTGGAGCTC	AGG	NGG	G	C	5	GTTTGCTGTGGAG	CTCACGTACCCAGAATCAGAAGGCATCTCCTCCGGCCTCCTCAACATATC	50	GATATGTTGAGGAGGCCGGAGGAGATGCCTTCTGATTCTGGGTACGTGAGCTCCACAGCAAAC	0.54	1087-40-neg	-	CTACCTGTGCAGATATGTTG	AGG	NGG	40	Transversion
FLVCR2	1087	39.9333	53.3229	chr14-76107351-76107351_10GsubC-1087-neg-c	-	AGGAGATGCCTTCTGATTCT	GGG	NGG	G	C	10	ATCAGAAGGCATC	GGCTATCTCCCACTGGGATTTGAGTTTGCTGTGGAGCTCACGTACCCAGA	50	GGCTATCTCCCACTGGGATTTGAGTTTGCTGTGGAGCTCACGTACCCAGAATCAGAAGGCATC	0.46	1087-72-pos	+	TCTTCATCCCCTTGTTTCTC	TGG	NGG	72	Transversion
FLVCR2	1087	69.5407	53.3229	chr14-76107351-76107351_11GsubC-1087-neg-c	-	GAGGAGATGCCTTCTGATTC	TGG	NGG	G	C	11	TCAGAAGGCATCT	GCTATCTCCCACTGGGATTTGAGTTTGCTGTGGAGCTCACGTACCCAGAA	50	GCTATCTCCCACTGGGATTTGAGTTTGCTGTGGAGCTCACGTACCCAGAATCAGAAGGCATCT	0.46	1087-72-pos	+	TCTTCATCCCCTTGTTTCTC	TGG	NGG	72	Transversion
FLVCR2	1087	80.2948	53.3229	chr14-76107351-76107351_30GsubC-1087-neg-c	-	AGATATGTTGAGGAGGCCGG	AGG	NGG	G	C	30	GCCTCCTCAACAT	TGAGTTTGCTGTGGAGCTCACGTACCCAGAATCAGAAGGCATCTCCTCCG	50	TGAGTTTGCTGTGGAGCTCACGTACCCAGAATCAGAAGGCATCTCCTCCGGCCTCCTCAACAT	0.54	1087-72-pos	+	TCTTCATCCCCTTGTTTCTC	TGG	NGG	72	Transversion
FLVCR2	1087	63.2445	53.3229	chr14-76107351-76107351_33GsubC-1087-neg-c	-	TGCAGATATGTTGAGGAGGC	CGG	NGG	G	C	33	TCCTCAACATATC	GTTTGCTGTGGAGCTCACGTACCCAGAATCAGAAGGCATCTCCTCCGGCC	50	GTTTGCTGTGGAGCTCACGTACCCAGAATCAGAAGGCATCTCCTCCGGCCTCCTCAACATATC	0.38	1087-72-pos	+	TCTTCATCCCCTTGTTTCTC	TGG	NGG	72	Transversion
FLVCR2	1087	77.8853	53.3229	chr14-76107351-76107351_37GsubC-1087-neg-c	-	CCTGTGCAGATATGTTGAGG	AGG	NGG	G	C	37	CAACATATCTGCA	GCTGTGGAGCTCACGTACCCAGAATCAGAAGGCATCTCCTCCGGCCTCCT	50	GCTGTGGAGCTCACGTACCCAGAATCAGAAGGCATCTCCTCCGGCCTCCTCAACATATCTGCA	0.38	1087-72-pos	+	TCTTCATCCCCTTGTTTCTC	TGG	NGG	72	Transversion
FLVCR2	1087	81.0721	53.3229	chr14-76107351-76107351_40GsubC-1087-neg-c	-	CTACCTGTGCAGATATGTTG	AGG	NGG	G	C	40	CATATCTGCACAG	GTGGAGCTCACGTACCCAGAATCAGAAGGCATCTCCTCCGGCCTCCTCAA	50	GTGGAGCTCACGTACCCAGAATCAGAAGGCATCTCCTCCGGCCTCCTCAACATATCTGCACAG	0.46	1087-72-pos	+	TCTTCATCCCCTTGTTTCTC	TGG	NGG	72	Transversion
TGFB3	410269	89.3562	54.6472	chr14-76427312-76427312_43CsubG-410269-pos-c	+	GCCTGCTCCATACCGTGCTG	TGG	NGG	C	G	43	GCTCCATACCGTG	CTGTGGGTTGTGTCTGCACTGCGGAGGTATGGGCAAGGGCCTGAGCAGAA	50	TTCTGCTCAGGCCCTTGCCCATACCTCCGCAGTGCAGACACAACCCACAGCACGGTATGGAGC	0.62	410269-43-neg	-	ACAGGATCTGGGCTGGAAGT	GGG	NGG	43	Transversion
TGFB3	410269	59.5755	54.6472	chr14-76427312-76427312_25CsubG-410269-pos-c	+	TGTGGGTTGTGTCTGCACTG	CGG	NGG	C	G	25	GGTTGTGTCTGCA	CTGCGGAGGTATGGGCAAGGGCCTGAGCAGAAGTTGGCATAGTAGCCCTT	50	AAGGGCTACTATGCCAACTTCTGCTCAGGCCCTTGCCCATACCTCCGCAGTGCAGACACAACC	0.54	410269-43-neg	-	ACAGGATCTGGGCTGGAAGT	GGG	NGG	43	Transversion
TGFB3	410269	77.6887	54.6472	chr14-76427312-76427312_11CsubG-410269-pos-c	+	GCACTGCGGAGGTATGGGCA	AGG	NGG	C	G	11	TGCGGAGGTATGG	GCAAGGGCCTGAGCAGAAGTTGGCATAGTAGCCCTTAGGTTCATGGACCC	50	GGGTCCATGAACCTAAGGGCTACTATGCCAACTTCTGCTCAGGCCCTTGCCCATACCTCCGCA	0.62	410269-43-neg	-	ACAGGATCTGGGCTGGAAGT	GGG	NGG	43	Transversion
TGFB3	410269	86.2021	60.1911	chr14-76427312-76427312_27CsubG-410269-neg-c	-	AAGTGGGTCCATGAACCTAA	GGG	NGG	C	G	27	GGTTCATGGACCC	TGCGGAGGTATGGGCAAGGGCCTGAGCAGAAGTTGGCATAGTAGCCCTTA	50	TGCGGAGGTATGGGCAAGGGCCTGAGCAGAAGTTGGCATAGTAGCCCTTAGGTTCATGGACCC	0.62	410269-71-pos	+	GTCAGCCCCAGTGCCTCAGA	TGG	NGG	71	Transversion
TGFB3	410269	87.1195	60.1911	chr14-76427312-76427312_28CsubG-410269-neg-c	-	GAAGTGGGTCCATGAACCTA	AGG	NGG	C	G	28	GTTCATGGACCCA	GCGGAGGTATGGGCAAGGGCCTGAGCAGAAGTTGGCATAGTAGCCCTTAG	50	GCGGAGGTATGGGCAAGGGCCTGAGCAGAAGTTGGCATAGTAGCCCTTAGGTTCATGGACCCA	0.54	410269-71-pos	+	GTCAGCCCCAGTGCCTCAGA	TGG	NGG	71	Transversion
TGFB3	410269	54.6472	60.1911	chr14-76427312-76427312_43CsubG-410269-neg-c	-	ACAGGATCTGGGCTGGAAGT	GGG	NGG	C	G	43	TCCAGCCCAGATC	AGGGCCTGAGCAGAAGTTGGCATAGTAGCCCTTAGGTTCATGGACCCACT	50	AGGGCCTGAGCAGAAGTTGGCATAGTAGCCCTTAGGTTCATGGACCCACTTCCAGCCCAGATC	0.62	410269-71-pos	+	GTCAGCCCCAGTGCCTCAGA	TGG	NGG	71	Transversion
TGFB3	489086	79.5562	78.604	chr14-76447131-76447131_14AsubT-489086-neg-c	-	ACTTGCACCACCTTGGACTT	CGG	NGG	A	T	14	TCCAAGGTGGTGC	AGATCTGTCCCCTAATGGCTTCCACCCTCTTCTTCTTGATGTGGCCGAAG	50	AGATCTGTCCCCTAATGGCTTCCACCCTCTTCTTCTTGATGTGGCCGAAGTCCAAGGTGGTGC	0.62	489086-89-pos	+	CCAGGACCTGATAGGGGACG	TGG	NGG	89	Transversion
TGFB3	489086	73.3911	78.604	chr14-76447131-76447131_21AsubT-489086-neg-c	-	TCTGTCCACTTGCACCACCT	TGG	NGG	A	T	21	TGGTGCAAGTGGA	TCCCCTAATGGCTTCCACCCTCTTCTTCTTGATGTGGCCGAAGTCCAAGG	50	TCCCCTAATGGCTTCCACCCTCTTCTTCTTGATGTGGCCGAAGTCCAAGGTGGTGCAAGTGGA	0.54	489086-89-pos	+	CCAGGACCTGATAGGGGACG	TGG	NGG	89	Transversion
IFT43	488649	87.7818	93.5132	chr14-76452131-76452131_19AsubT-488649-pos-c	+	GGTTTCCAGGAAGTGACGTC	AGG	NGG	A	T	19	TCCAGGAAGTGAC	GTCAGGCGGCCGCGGAGATGGAGGATTTGCTCGACTTGGACGAGGAGCTT	50	AAGCTCCTCGTCCAAGTCGAGCAAATCCTCCATCTCCGCGGCCGCCTGACGTCACTTCCTGGA	0.54	488649-54-neg	-	CCCCGAATTGGTCCTCACGG	AGG	NGG	54	Transversion
IFT43	488649	82.8196	93.5132	chr14-76452131-76452131_16AsubT-488649-pos-c	+	TTCCAGGAAGTGACGTCAGG	CGG	NGG	A	T	16	AGGAAGTGACGTC	AGGCGGCCGCGGAGATGGAGGATTTGCTCGACTTGGACGAGGAGCTTCGC	50	GCGAAGCTCCTCGTCCAAGTCGAGCAAATCCTCCATCTCCGCGGCCGCCTGACGTCACTTCCT	0.54	488649-54-neg	-	CCCCGAATTGGTCCTCACGG	AGG	NGG	54	Transversion
ESRRB	7500	87.2831	61.3573	chr14-76958026-76958026_40TsubG-7500-pos-c	+	CCATCCTGCAGCTGGTACGC	AGG	NGG	T	G	40	CCTGCAGCTGGTA	CGCAGGTACAAGAAGCTCAAGGTGGAGAAGGAGGAGTTTGTGACGCTCAA	50	TTGAGCGTCACAAACTCCTCCTTCTCCACCTTGAGCTTCTTGTACCTGCGTACCAGCTGCAGG	0.62	7500-58-neg	-	GCCCTAGAAGCTCCCCTTCC	AGG	NGG	58	Transversion
ESRRB	7500	70.623	61.3573	chr14-76958026-76958026_24TsubG-7500-pos-c	+	ACGCAGGTACAAGAAGCTCA	AGG	NGG	T	G	24	AGGTACAAGAAGC	TCAAGGTGGAGAAGGAGGAGTTTGTGACGCTCAAGGCCCTGGCCCTCGCC	50	GGCGAGGGCCAGGGCCTTGAGCGTCACAAACTCCTCCTTCTCCACCTTGAGCTTCTTGTACCT	0.46	7500-58-neg	-	GCCCTAGAAGCTCCCCTTCC	AGG	NGG	58	Transversion
ESRRB	7500	71.7182	61.3573	chr14-76958026-76958026_21TsubG-7500-pos-c	+	CAGGTACAAGAAGCTCAAGG	TGG	NGG	T	G	21	TACAAGAAGCTCA	AGGTGGAGAAGGAGGAGTTTGTGACGCTCAAGGCCCTGGCCCTCGCCAAC	50	GTTGGCGAGGGCCAGGGCCTTGAGCGTCACAAACTCCTCCTTCTCCACCTTGAGCTTCTTGTA	0.38	7500-58-neg	-	GCCCTAGAAGCTCCCCTTCC	AGG	NGG	58	Transversion
ESRRB	7500	45.7526	61.3573	chr14-76958026-76958026_15TsubG-7500-pos-c	+	CAAGAAGCTCAAGGTGGAGA	AGG	NGG	T	G	15	AAGCTCAAGGTGG	AGAAGGAGGAGTTTGTGACGCTCAAGGCCCTGGCCCTCGCCAACTCCGGT	50	ACCGGAGTTGGCGAGGGCCAGGGCCTTGAGCGTCACAAACTCCTCCTTCTCCACCTTGAGCTT	0.54	7500-58-neg	-	GCCCTAGAAGCTCCCCTTCC	AGG	NGG	58	Transversion
ESRRB	7500	94.0159	90.8299	chr14-76958026-76958026_25TsubG-7500-neg-c	-	GCCCTTACCGGAGTTGGCGA	GGG	NGG	T	G	25	CCAACTCCGGTAA	GCTCAAGGTGGAGAAGGAGGAGTTTGTGACGCTCAAGGCCCTGGCCCTCG	50	GCTCAAGGTGGAGAAGGAGGAGTTTGTGACGCTCAAGGCCCTGGCCCTCGCCAACTCCGGTAA	0.54	7500-84-pos	+	TGAGGAGCACTCCCGCCTCG	CGG	NGG	84	Transversion
IRF2BPL	559612	74.6113	89.0108	chr14-77492882-77492882_47GsubC-559612-pos-c	+	CTTGGCCACACCAGATGCAC	TGG	NGG	G	C	47	GCCACACCAGATG	CACTGGAGTACACGTTGCCCGAGCCCGTGGGGTACTCAATGAACAGCTTC	50	GAAGCTGTTCATTGAGTACCCCACGGGCTCGGGCAACGTGTACTCCAGTGCATCTGGTGTGGC	0.62	559612-61-neg	-	AAGAAGGACCACTCGCTGCT	GGG	NGG	61	Transversion
IRF2BPL	559612	94.1649	89.0108	chr14-77492882-77492882_6GsubC-559612-pos-c	+	CCGTGGGGTACTCAATGAAC	AGG	NGG	G	C	6	GGGGTACTCAATG	AACAGCTTCAATTCGTAGTCCATGCCGGGCTTGGAGACGGCGTCGAAGGC	50	GCCTTCGACGCCGTCTCCAAGCCCGGCATGGACTACGAATTGAAGCTGTTCATTGAGTACCCC	0.54	559612-61-neg	-	AAGAAGGACCACTCGCTGCT	GGG	NGG	61	Transversion
IRF2BPL	559612	89.3125	82.6368	chr14-77492882-77492882_25GsubC-559612-neg-c	-	TTCGACGCCGTCTCCAAGCC	CGG	NGG	G	C	25	TTGGAGACGGCGT	AGCCCGTGGGGTACTCAATGAACAGCTTCAATTCGTAGTCCATGCCGGGC	50	AGCCCGTGGGGTACTCAATGAACAGCTTCAATTCGTAGTCCATGCCGGGCTTGGAGACGGCGT	0.62	559612-65-pos	+	GCAGTCCTGATACATCTGCT	TGG	NGG	65	Transversion
POMT2	3230	74.3336	69.6223	chr14-77743729-77743729_4GsubC-3230-neg-c	-	ACTAAGGTGGCTGGACTCAT	CGG	NGG	G	C	4	AGTCCAGCCACCT	AGTTCCTGGACCCAGGCTGGAATCTTTGCAGTGGCCTCAAAAGTCCCATG	50	AGTTCCTGGACCCAGGCTGGAATCTTTGCAGTGGCCTCAAAAGTCCCATGAGTCCAGCCACCT	0.62	3230-90-pos	+	TTAGGCAGCTTCCTCATGGC	CGG	NGG	90	Transversion
POMT2	3230	54.5054	69.6223	chr14-77743729-77743729_13GsubC-3230-neg-c	-	AATGGCAGGACTAAGGTGGC	TGG	NGG	G	C	13	ACCTTAGTCCTGC	ACCCAGGCTGGAATCTTTGCAGTGGCCTCAAAAGTCCCATGAGTCCAGCC	50	ACCCAGGCTGGAATCTTTGCAGTGGCCTCAAAAGTCCCATGAGTCCAGCCACCTTAGTCCTGC	0.54	3230-90-pos	+	TTAGGCAGCTTCCTCATGGC	CGG	NGG	90	Transversion
POMT2	3230	84.554	69.6223	chr14-77743729-77743729_17GsubC-3230-neg-c	-	GTCCAATGGCAGGACTAAGG	TGG	NGG	G	C	17	TAGTCCTGCCATT	AGGCTGGAATCTTTGCAGTGGCCTCAAAAGTCCCATGAGTCCAGCCACCT	50	AGGCTGGAATCTTTGCAGTGGCCTCAAAAGTCCCATGAGTCCAGCCACCTTAGTCCTGCCATT	0.46	3230-90-pos	+	TTAGGCAGCTTCCTCATGGC	CGG	NGG	90	Transversion
POMT2	3230	69.4964	69.6223	chr14-77743729-77743729_31GsubC-3230-neg-c	-	CCAGGACCCCCAAAGTCCAA	TGG	NGG	G	C	31	GACTTTGGGGGTC	GCAGTGGCCTCAAAAGTCCCATGAGTCCAGCCACCTTAGTCCTGCCATTG	50	GCAGTGGCCTCAAAAGTCCCATGAGTCCAGCCACCTTAGTCCTGCCATTGGACTTTGGGGGTC	0.62	3230-90-pos	+	TTAGGCAGCTTCCTCATGGC	CGG	NGG	90	Transversion
POMT2	162599	55.981	48.276	chr14-77751823-77751823_26AsubC-162599-neg-c	-	AGGTTGTGTCCTGGGCTCCT	CGG	NGG	A	C	26	AGCCCAGGACACA	GGACAGCAAAACCCTAGAGACTTACCACTTGGGCAGAACCTTTCCCGAGG	50	GGACAGCAAAACCCTAGAGACTTACCACTTGGGCAGAACCTTTCCCGAGGAGCCCAGGACACA	0.62	162599-74-pos	+	CACAGGAAAACAAAAGCTTC	TGG	NGG	74	Transversion
POMT2	162599	76.5113	48.276	chr14-77751823-77751823_34AsubC-162599-neg-c	-	TTGGTCACAGGTTGTGTCCT	GGG	NGG	A	C	34	ACACAACCTGTGA	AAACCCTAGAGACTTACCACTTGGGCAGAACCTTTCCCGAGGAGCCCAGG	50	AAACCCTAGAGACTTACCACTTGGGCAGAACCTTTCCCGAGGAGCCCAGGACACAACCTGTGA	0.46	162599-74-pos	+	CACAGGAAAACAAAAGCTTC	TGG	NGG	74	Transversion
POMT2	162599	77.7214	48.276	chr14-77751823-77751823_35AsubC-162599-neg-c	-	TTTGGTCACAGGTTGTGTCC	TGG	NGG	A	C	35	CACAACCTGTGAC	AACCCTAGAGACTTACCACTTGGGCAGAACCTTTCCCGAGGAGCCCAGGA	50	AACCCTAGAGACTTACCACTTGGGCAGAACCTTTCCCGAGGAGCCCAGGACACAACCTGTGAC	0.54	162599-74-pos	+	CACAGGAAAACAAAAGCTTC	TGG	NGG	74	Transversion
POMT2	3236	85.9678	42.1789	chr14-77751863-77751863_39AsubC-3236-pos-c	+	AACCCTAGAGACTTACCACT	TGG	NGG	A	C	39	CTAGAGACTTACC	ACTTGGGCAGAACCTTTCCCGAGGAGCCCAGGACACAACCTGTGACCAAA	50	TTTGGTCACAGGTTGTGTCCTGGGCTCCTCGGGAAAGGTTCTGCCCAAGTGGTAAGTCTCTAG	0.46	3236-53-neg	-	TAAACAGGAAATTTGGAAAC	CGG	NGG	53	Transversion
POMT2	3236	88.6806	42.1789	chr14-77751863-77751863_38AsubC-3236-pos-c	+	ACCCTAGAGACTTACCACTT	GGG	NGG	A	C	38	TAGAGACTTACCA	CTTGGGCAGAACCTTTCCCGAGGAGCCCAGGACACAACCTGTGACCAAAT	50	ATTTGGTCACAGGTTGTGTCCTGGGCTCCTCGGGAAAGGTTCTGCCCAAGTGGTAAGTCTCTA	0.38	3236-53-neg	-	TAAACAGGAAATTTGGAAAC	CGG	NGG	53	Transversion
POMT2	3236	88.589	42.1789	chr14-77751863-77751863_21AsubC-3236-pos-c	+	CTTGGGCAGAACCTTTCCCG	AGG	NGG	A	C	21	GGCAGAACCTTTC	CCGAGGAGCCCAGGACACAACCTGTGACCAAATGGATGAAGCGAATTCGA	50	TCGAATTCGCTTCATCCATTTGGTCACAGGTTGTGTCCTGGGCTCCTCGGGAAAGGTTCTGCC	0.54	3236-53-neg	-	TAAACAGGAAATTTGGAAAC	CGG	NGG	53	Transversion
POMT2	3226	62.2835	79.0243	chr14-77757723-77757723_2AsubC-3226-pos-c	+	TGTGCAAATAGGTGGTGAAC	TGG	NGG	A	C	2	CAAATAGGTGGTG	ACCTGGGTGGGGGGTGGGGGCGGAGGGAAGAGGAAGCAGGAGGGAGAATA	50	TATTCTCCCTCCTGCTTCCTCTTCCCTCCGCCCCCACCCCCCACCCAGGTCACCACCTATTTG	0.46	3226-55-neg	-	GCCAGCTGTGCTGATAGTGA	TGG	NGG	55	Transversion
POMT2	3226	66.9827	79.0243	chr14-77757723-77757723_1AsubC-3226-pos-c	+	GTGCAAATAGGTGGTGAACT	GGG	NGG	A	C	1	AAATAGGTGGTGA	CCTGGGTGGGGGGTGGGGGCGGAGGGAAGAGGAAGCAGGAGGGAGAATAC	50	GTATTCTCCCTCCTGCTTCCTCTTCCCTCCGCCCCCACCCCCCACCCAGGTCACCACCTATTT	0.38	3226-55-neg	-	GCCAGCTGTGCTGATAGTGA	TGG	NGG	55	Transversion
POMT2	449378	83.2884	78.9501	chr14-77765116-77765116_11GsubT-449378-pos-c	+	AACTGAAGAAACCGTCACCA	GGG	NGG	G	T	11	GAAGAAACCGTCA	CCAGGGCCACTGTGGGGAGAGGAAGAGCAGAAGAGAGTCAAGTTAAAGGA	50	TCCTTTAACTTGACTCTCTTCTGCTCTTCCTCTCCCCACAGTGGCCCTGGTGACGGTTTCTTC	0.46	449378-61-neg	-	GAGCTCTTCCCAGCGCTCCT	GGG	NGG	61	Transversion
POMT2	449378	32.1862	82.1367	chr14-77765116-77765116_2GsubT-449378-neg-c	-	TGCTCTTCCTCTCCCCACCG	TGG	NGG	G	T	2	TGGGGAGAGGAAG	AAAGCCGGGCCTGGAAGGCAGAACTGAAGAAACCGTCACCAGGGCCACTG	50	AAAGCCGGGCCTGGAAGGCAGAACTGAAGAAACCGTCACCAGGGCCACTGTGGGGAGAGGAAG	0.62	449378-84-pos	+	GCCCAGAGACACTCACGTTC	AGG	NGG	84	Transversion
VIPAS39	115	47.2129	89.9959	chr14-77920444-77920444_34CsubA-115-neg-c	-	TTAGGGAGAGACCCAGAAAG	GGG	NGG	C	A	34	TCTGGGTCTCTCC	ACCCTTTGTCCGATTCATCTACAGTGACAGGAAAACATACATTGCCCCTT	50	ACCCTTTGTCCGATTCATCTACAGTGACAGGAAAACATACATTGCCCCTTTCTGGGTCTCTCC	0.62	115-66-pos	+	CTCATCGTCTTCATCGTCAA	AGG	NGG	66	Transversion
SPTLC2	4799	93.0311	49.6737	chr14-77984440-77984440_26AsubT-4799-neg-c	-	AACATCGGTGTCGTTGTGGT	TGG	NGG	A	T	26	ACAACGACACCGA	GGCAAAACCTGGCTCTGGACTCAATAATTGGGGTGGCAGGAAATCCAACC	50	GGCAAAACCTGGCTCTGGACTCAATAATTGGGGTGGCAGGAAATCCAACCACAACGACACCGA	0.54	4799-83-pos	+	TAAAAGGCATATTTATATCA	AGG	NGG	83	Transversion
SPTLC2	4799	97.8007	49.6737	chr14-77984440-77984440_30AsubT-4799-neg-c	-	GCGGAACATCGGTGTCGTTG	TGG	NGG	A	T	30	CGACACCGATGTT	AAACCTGGCTCTGGACTCAATAATTGGGGTGGCAGGAAATCCAACCACAA	50	AAACCTGGCTCTGGACTCAATAATTGGGGTGGCAGGAAATCCAACCACAACGACACCGATGTT	0.54	4799-83-pos	+	TAAAAGGCATATTTATATCA	AGG	NGG	83	Transversion
SPTLC2	4799	87.6266	49.6737	chr14-77984440-77984440_41AsubT-4799-neg-c	-	GAGATGCTGAAGCGGAACAT	CGG	NGG	A	T	41	TTCCGCTTCAGCA	TGGACTCAATAATTGGGGTGGCAGGAAATCCAACCACAACGACACCGATG	50	TGGACTCAATAATTGGGGTGGCAGGAAATCCAACCACAACGACACCGATGTTCCGCTTCAGCA	0.54	4799-83-pos	+	TAAAAGGCATATTTATATCA	AGG	NGG	83	Transversion
SPTLC2	4799	73.4719	49.6737	chr14-77984440-77984440_49AsubT-4799-neg-c	-	TTGGACGGGAGATGCTGAAG	CGG	NGG	A	T	49	CAGCATCTCCCGT	ATAATTGGGGTGGCAGGAAATCCAACCACAACGACACCGATGTTCCGCTT	50	ATAATTGGGGTGGCAGGAAATCCAACCACAACGACACCGATGTTCCGCTTCAGCATCTCCCGT	0.62	4799-83-pos	+	TAAAAGGCATATTTATATCA	AGG	NGG	83	Transversion
SPTLC2	208302	62.0614	45.9804	chr14-78043197-78043197_47GsubC-208302-pos-c	+	CTCCAGCTCCATACTCCTCA	AGG	NGG	G	C	47	AGCTCCATACTCC	TCAAGGACTTTGGCGGCTGCTTCTTGACATGATCCAGTATTCCGTGCAAA	50	TTTGCACGGAATACTGGATCATGTCAAGAAGCAGCCGCCAAAGTCCTTGAGGAGTATGGAGCT	0.54	208302-44-neg	-	TATACAGGGAATATAATAAA	GGG	NGG	44	Transversion
SPTLC2	208302	78.426	45.9804	chr14-78043197-78043197_40GsubC-208302-pos-c	+	TCCATACTCCTCAAGGACTT	TGG	NGG	G	C	40	TACTCCTCAAGGA	CTTTGGCGGCTGCTTCTTGACATGATCCAGTATTCCGTGCAAATCCAAGA	50	TCTTGGATTTGCACGGAATACTGGATCATGTCAAGAAGCAGCCGCCAAAGTCCTTGAGGAGTA	0.46	208302-44-neg	-	TATACAGGGAATATAATAAA	GGG	NGG	44	Transversion
TSHR	6442	87.2398	70.9285	chr14-81422146-81422146_25CsubG-6442-pos-c	+	ACCCTGCGAGTGCCATCAGG	AGG	NGG	C	G	25	TGCGAGTGCCATC	AGGAGGAGGACTTCAGAGTCACCTGCAAGGATATTCAACGCATCCCCAGC	50	GCTGGGGATGCGTTGAATATCCTTGCAGGTGACTCTGAAGTCCTCCTCCTGATGGCACTCGCA	0.62	6442-62-neg	-	GTCCTACCCTGATCTCTCCC	GGG	NGG	62	Transversion
TSHR	6442	71.7397	70.9285	chr14-81422146-81422146_22CsubG-6442-pos-c	+	CTGCGAGTGCCATCAGGAGG	AGG	NGG	C	G	22	GAGTGCCATCAGG	AGGAGGACTTCAGAGTCACCTGCAAGGATATTCAACGCATCCCCAGCTTA	50	TAAGCTGGGGATGCGTTGAATATCCTTGCAGGTGACTCTGAAGTCCTCCTCCTGATGGCACTC	0.62	6442-62-neg	-	GTCCTACCCTGATCTCTCCC	GGG	NGG	62	Transversion
TSHR	6442	64.5075	65.6546	chr14-81422146-81422146_3CsubG-6442-neg-c	-	GATGCGTTGAATATCCTTGG	AGG	NGG	C	G	3	AGGATATTCAACG	GTCTCCACCCTGCGAGTGCCATCAGGAGGAGGACTTCAGAGTCACCTGCA	50	GTCTCCACCCTGCGAGTGCCATCAGGAGGAGGACTTCAGAGTCACCTGCAAGGATATTCAACG	0.38	6442-77-pos	+	TGCTGCTGCTCGACCTGCCC	AGG	NGG	77	Transversion
TSHR	6442	95.0956	65.6546	chr14-81422146-81422146_26CsubG-6442-neg-c	-	TGCGTACTGGGCGGTAAGCT	GGG	NGG	C	G	26	TTACCGCCCAGTA	AGGAGGAGGACTTCAGAGTCACCTGCAAGGATATTCAACGCATCCCCAGC	50	AGGAGGAGGACTTCAGAGTCACCTGCAAGGATATTCAACGCATCCCCAGCTTACCGCCCAGTA	0.54	6442-77-pos	+	TGCTGCTGCTCGACCTGCCC	AGG	NGG	77	Transversion
TSHR	6442	96.0947	65.6546	chr14-81422146-81422146_27CsubG-6442-neg-c	-	CTGCGTACTGGGCGGTAAGC	TGG	NGG	C	G	27	TACCGCCCAGTAC	GGAGGAGGACTTCAGAGTCACCTGCAAGGATATTCAACGCATCCCCAGCT	50	GGAGGAGGACTTCAGAGTCACCTGCAAGGATATTCAACGCATCCCCAGCTTACCGCCCAGTAC	0.62	6442-77-pos	+	TGCTGCTGCTCGACCTGCCC	AGG	NGG	77	Transversion
TSHR	6442	83.7287	65.6546	chr14-81422146-81422146_35CsubG-6442-neg-c	-	CACAGAGTCTGCGTACTGGG	CGG	NGG	C	G	35	AGTACGCAGACTC	ACTTCAGAGTCACCTGCAAGGATATTCAACGCATCCCCAGCTTACCGCCC	50	ACTTCAGAGTCACCTGCAAGGATATTCAACGCATCCCCAGCTTACCGCCCAGTACGCAGACTC	0.54	6442-77-pos	+	TGCTGCTGCTCGACCTGCCC	AGG	NGG	77	Transversion
TSHR	6442	88.5538	65.6546	chr14-81422146-81422146_38CsubG-6442-neg-c	-	ACTCACAGAGTCTGCGTACT	GGG	NGG	C	G	38	ACGCAGACTCTGT	TCAGAGTCACCTGCAAGGATATTCAACGCATCCCCAGCTTACCGCCCAGT	50	TCAGAGTCACCTGCAAGGATATTCAACGCATCCCCAGCTTACCGCCCAGTACGCAGACTCTGT	0.54	6442-77-pos	+	TGCTGCTGCTCGACCTGCCC	AGG	NGG	77	Transversion
TSHR	6446	71.504	73.1468	chr14-81606172-81606172_26TsubG-6446-pos-c	+	TGAGTTTCCTTCACCTCACA	CGG	NGG	T	G	26	TTTCCTTCACCTC	ACACGGGCTGACCTTTCTTACCCAAGCCACTGCTGTGCTTTTAAGAATCA	50	TGATTCTTAAAAGCACAGCAGTGGCTTGGGTAAGAAAGGTCAGCCCGTGTGAGGTGAAGGAAA	0.46	6446-81-neg	-	AATGAATTCCACTTCCACCA	AGG	NGG	81	Transversion
TSHR	6446	50.9458	63.4888	chr14-81606172-81606172_2TsubG-6446-neg-c	-	TTAAAAGCACAGCAGTGGAT	TGG	NGG	T	G	2	CACTGCTGTGCTT	TTTCCTTGAGTTTCCTTCACCTCACACGGGCTGACCTTTCTTACCCAAGC	50	TTTCCTTGAGTTTCCTTCACCTCACACGGGCTGACCTTTCTTACCCAAGCCACTGCTGTGCTT	0.54	6446-74-pos	+	AACTGATAGCAAGAAACACC	TGG	NGG	74	Transversion
TSHR	6444	87.8058	89.3274	chr14-81609572-81609572_6GsubT-6444-pos-c	+	GCCATTATGACTACACCATA	TGG	NGG	G	T	6	TTATGACTACACC	ATATGTGGGGACAGTGAAGACATGGTGTGTACCCCCAAGTCCGATGAGTT	50	AACTCATCGGACTTGGGGGTACACACCATGTCTTCACTGTCCCCACATATGGTGTAGTCATAA	0.38	6444-41-neg	-	TTCACACGGGTTGAACTCAT	CGG	NGG	41	Transversion
TSHR	6444	84.7762	89.3274	chr14-81609572-81609572_5GsubT-6444-pos-c	+	CCATTATGACTACACCATAT	GGG	NGG	G	T	5	TATGACTACACCA	TATGTGGGGACAGTGAAGACATGGTGTGTACCCCCAAGTCCGATGAGTTC	50	GAACTCATCGGACTTGGGGGTACACACCATGTCTTCACTGTCCCCACATATGGTGTAGTCATA	0.38	6444-41-neg	-	TTCACACGGGTTGAACTCAT	CGG	NGG	41	Transversion
TSHR	6444	84.2284	89.3274	chr14-81609572-81609572_4GsubT-6444-pos-c	+	CATTATGACTACACCATATG	GGG	NGG	G	T	4	ATGACTACACCAT	ATGTGGGGACAGTGAAGACATGGTGTGTACCCCCAAGTCCGATGAGTTCA	50	TGAACTCATCGGACTTGGGGGTACACACCATGTCTTCACTGTCCCCACATATGGTGTAGTCAT	0.38	6444-41-neg	-	TTCACACGGGTTGAACTCAT	CGG	NGG	41	Transversion
TSHR	6444	61.6849	89.3274	chr14-81609572-81609572_3GsubT-6444-pos-c	+	ATTATGACTACACCATATGG	GGG	NGG	G	T	3	TGACTACACCATA	TGTGGGGACAGTGAAGACATGGTGTGTACCCCCAAGTCCGATGAGTTCAA	50	TTGAACTCATCGGACTTGGGGGTACACACCATGTCTTCACTGTCCCCACATATGGTGTAGTCA	0.38	6444-41-neg	-	TTCACACGGGTTGAACTCAT	CGG	NGG	41	Transversion
TSHR	6444	67.0021	89.3274	chr14-81609572-81609572_2GsubT-6444-pos-c	+	TTATGACTACACCATATGGG	GGG	NGG	G	T	2	GACTACACCATAT	GTGGGGACAGTGAAGACATGGTGTGTACCCCCAAGTCCGATGAGTTCAAC	50	GTTGAACTCATCGGACTTGGGGGTACACACCATGTCTTCACTGTCCCCACATATGGTGTAGTC	0.38	6444-41-neg	-	TTCACACGGGTTGAACTCAT	CGG	NGG	41	Transversion
TSHR	6444	89.7719	63.7791	chr14-81609572-81609572_32GsubT-6444-neg-c	-	GTTGAACTCATCGGACTTGG	GGG	NGG	G	T	32	AGTCCGATGAGTT	TTATGACTACACCATATGTGGGGACAGTGAAGACATGGTGTGTACCCCCA	50	TTATGACTACACCATATGTGGGGACAGTGAAGACATGGTGTGTACCCCCAAGTCCGATGAGTT	0.46	6444-82-pos	+	GAACAAGAGGATGAGATCAT	TGG	NGG	82	Transversion
TSHR	6444	91.6731	63.7791	chr14-81609572-81609572_33GsubT-6444-neg-c	-	GGTTGAACTCATCGGACTTG	GGG	NGG	G	T	33	GTCCGATGAGTTC	TATGACTACACCATATGTGGGGACAGTGAAGACATGGTGTGTACCCCCAA	50	TATGACTACACCATATGTGGGGACAGTGAAGACATGGTGTGTACCCCCAAGTCCGATGAGTTC	0.54	6444-82-pos	+	GAACAAGAGGATGAGATCAT	TGG	NGG	82	Transversion
TSHR	6444	91.6767	63.7791	chr14-81609572-81609572_34GsubT-6444-neg-c	-	GGGTTGAACTCATCGGACTT	GGG	NGG	G	T	34	TCCGATGAGTTCA	ATGACTACACCATATGTGGGGACAGTGAAGACATGGTGTGTACCCCCAAG	50	ATGACTACACCATATGTGGGGACAGTGAAGACATGGTGTGTACCCCCAAGTCCGATGAGTTCA	0.46	6444-82-pos	+	GAACAAGAGGATGAGATCAT	TGG	NGG	82	Transversion
TSHR	6444	95.2413	63.7791	chr14-81609572-81609572_35GsubT-6444-neg-c	-	CGGGTTGAACTCATCGGACT	TGG	NGG	G	T	35	CCGATGAGTTCAA	TGACTACACCATATGTGGGGACAGTGAAGACATGGTGTGTACCCCCAAGT	50	TGACTACACCATATGTGGGGACAGTGAAGACATGGTGTGTACCCCCAAGTCCGATGAGTTCAA	0.46	6444-82-pos	+	GAACAAGAGGATGAGATCAT	TGG	NGG	82	Transversion
TSHR	6443	97.2368	72.1878	chr14-81609977-81609977_41AsubC-6443-pos-c	+	GTTATCGGTGTATACGCTGA	CGG	NGG	A	C	41	TCGGTGTATACGC	TGACGGTCATCACCCTGGAGCGCTGGTATGCCATCACCTTCGCCATGCGC	50	GCGCATGGCGAAGGTGATGGCATACCAGCGCTCCAGGGTGATGACCGTCAGCGTATACACCGA	0.54	6443-50-neg	-	AACCCAGCCCCCAACCATGA	TGG	NGG	50	Transversion
TSHR	6443	86.4035	72.1878	chr14-81609977-81609977_21AsubC-6443-pos-c	+	CGGTCATCACCCTGGAGCGC	TGG	NGG	A	C	21	CATCACCCTGGAG	CGCTGGTATGCCATCACCTTCGCCATGCGCCTGGACCGGAAGATCCGCCT	50	AGGCGGATCTTCCGGTCCAGGCGCATGGCGAAGGTGATGGCATACCAGCGCTCCAGGGTGATG	0.62	6443-50-neg	-	AACCCAGCCCCCAACCATGA	TGG	NGG	50	Transversion
TSHR	6451	66.2515	94.857	chr14-81610289-81610289_33TsubG-6451-neg-c	-	ACAGAGCATAGAATGAGATT	GGG	NGG	T	G	33	CTCATTCTATGCT	AAGAGGATGGCTGTGTTGATCTTCACCGACTTCATATGCATGGCCCCAAT	50	AAGAGGATGGCTGTGTTGATCTTCACCGACTTCATATGCATGGCCCCAATCTCATTCTATGCT	0.38	6451-46-pos	+	CGAAATCCGCAGTACAACCC	AGG	NGG	46	Transversion
TSHR	6451	53.53	94.857	chr14-81610289-81610289_34TsubG-6451-neg-c	-	GACAGAGCATAGAATGAGAT	TGG	NGG	T	G	34	TCATTCTATGCTC	AGAGGATGGCTGTGTTGATCTTCACCGACTTCATATGCATGGCCCCAATC	50	AGAGGATGGCTGTGTTGATCTTCACCGACTTCATATGCATGGCCCCAATCTCATTCTATGCTC	0.38	6451-46-pos	+	CGAAATCCGCAGTACAACCC	AGG	NGG	46	Transversion
TSHR	6437	83.9797	94.857	chr14-81610299-81610299_5CsubG-6437-neg-c	-	TTGGGGCCATGCATATGAAG	TGG	NGG	C	G	5	CATATGCATGGCC	AAAGATACCAAAATTGCCAAGAGGATGGCTGTGTTGATCTTCACCGACTT	50	AAAGATACCAAAATTGCCAAGAGGATGGCTGTGTTGATCTTCACCGACTTCATATGCATGGCC	0.54	6437-56-pos	+	CGAAATCCGCAGTACAACCC	AGG	NGG	56	Transversion
TSHR	6437	66.2515	94.857	chr14-81610299-81610299_23CsubG-6437-neg-c	-	ACAGAGCATAGAATGAGATT	GGG	NGG	C	G	23	CTCATTCTATGCT	AAGAGGATGGCTGTGTTGATCTTCACCGACTTCATATGCATGGCCCCAAT	50	AAGAGGATGGCTGTGTTGATCTTCACCGACTTCATATGCATGGCCCCAATCTCATTCTATGCT	0.38	6437-56-pos	+	CGAAATCCGCAGTACAACCC	AGG	NGG	56	Transversion
TSHR	6437	53.53	94.857	chr14-81610299-81610299_24CsubG-6437-neg-c	-	GACAGAGCATAGAATGAGAT	TGG	NGG	C	G	24	TCATTCTATGCTC	AGAGGATGGCTGTGTTGATCTTCACCGACTTCATATGCATGGCCCCAATC	50	AGAGGATGGCTGTGTTGATCTTCACCGACTTCATATGCATGGCCCCAATCTCATTCTATGCTC	0.38	6437-56-pos	+	CGAAATCCGCAGTACAACCC	AGG	NGG	56	Transversion
GALC	188969	72.6697	64.7089	chr14-88407873-88407873_17GsubT-188969-pos-c	+	ATGAACACACCTCCTGTGTC	AGG	NGG	G	T	17	ACACACCTCCTGT	GTCAGGGGTCTCTATGTATACATCACACTTTATAGTCAGATTGGTCCTGC	50	GCAGGACCAATCTGACTATAAAGTGTGATGTATACATAGAGACCCCTGACACAGGAGGTGTGT	0.54	188969-76-neg	-	TATCTGTACTATGTTACAAA	GGG	NGG	76	Transversion
GALC	188969	67.4851	64.7089	chr14-88407873-88407873_16GsubT-188969-pos-c	+	TGAACACACCTCCTGTGTCA	GGG	NGG	G	T	16	CACACCTCCTGTG	TCAGGGGTCTCTATGTATACATCACACTTTATAGTCAGATTGGTCCTGCA	50	TGCAGGACCAATCTGACTATAAAGTGTGATGTATACATAGAGACCCCTGACACAGGAGGTGTG	0.62	188969-76-neg	-	TATCTGTACTATGTTACAAA	GGG	NGG	76	Transversion
GALC	188969	70.9803	64.7089	chr14-88407873-88407873_15GsubT-188969-pos-c	+	GAACACACCTCCTGTGTCAG	GGG	NGG	G	T	15	ACACCTCCTGTGT	CAGGGGTCTCTATGTATACATCACACTTTATAGTCAGATTGGTCCTGCAA	50	TTGCAGGACCAATCTGACTATAAAGTGTGATGTATACATAGAGACCCCTGACACAGGAGGTGT	0.54	188969-76-neg	-	TATCTGTACTATGTTACAAA	GGG	NGG	76	Transversion
GALC	593833	82.185	67.7082	chr14-88411902-88411902_47CsubG-593833-neg-c	-	CAACCAGAGACCCATTACAT	GGG	NGG	C	G	47	TAATGGGTCTCTG	GTTGTAGTCTCCTATAATACTGATTGTGTTGGATGCATCGGCAGCCCATG	50	GTTGTAGTCTCCTATAATACTGATTGTGTTGGATGCATCGGCAGCCCATGTAATGGGTCTCTG	0.46	593833-51-pos	+	ATGTACCTGACAATATTACA	AGG	NGG	51	Transversion
GALC	593833	79.7065	67.7082	chr14-88411902-88411902_48CsubG-593833-neg-c	-	TCAACCAGAGACCCATTACA	TGG	NGG	C	G	48	AATGGGTCTCTGG	TTGTAGTCTCCTATAATACTGATTGTGTTGGATGCATCGGCAGCCCATGT	50	TTGTAGTCTCCTATAATACTGATTGTGTTGGATGCATCGGCAGCCCATGTAATGGGTCTCTGG	0.54	593833-51-pos	+	ATGTACCTGACAATATTACA	AGG	NGG	51	Transversion
CALM1	39757	70.7029	71.4101	chr14-90867729-90867729_46TsubA-39757-pos-c	+	TGGAACTGTCATGAGGTCAC	TGG	NGG	T	A	46	ACTGTCATGAGGT	CACTGGGTCAGAACCCAACAGAAGCTGAATTGCAGGATATGATCAATGAA	50	TTCATTGATCATATCCTGCAATTCAGCTTCTGTTGGGTTCTGACCCAGTGACCTCATGACAGT	0.46	39757-52-neg	-	GAACTTGAATTACACAACAA	TGG	NGG	52	Transversion
CALM1	39757	68.1289	55.0805	chr14-90867729-90867729_39TsubA-39757-neg-c	-	ACAACAATGGCCCTCATTCA	TGG	NGG	T	A	39	ATGAGGGCCATTG	GGATATGATCAATGAAGTGGATGCTGATGGTAAGAGCTTTAAAACCATGA	50	GGATATGATCAATGAAGTGGATGCTGATGGTAAGAGCTTTAAAACCATGAATGAGGGCCATTG	0.54	39757-90-pos	+	CTATTTGATAAAGATGGCGA	TGG	NGG	90	Transversion
FBLN5	21451	62.466	85.7778	chr14-92343845-92343845_11AsubC-21451-neg-c	-	CAGATCAAATCTGGGAATGA	GGG	NGG	A	C	11	TTCCCAGATTTGA	GTCCCCACTCCCCACTCCCTCTTACCCGCATGTAAAATTCTCTGCCCTCA	50	GTCCCCACTCCCCACTCCCTCTTACCCGCATGTAAAATTCTCTGCCCTCATTCCCAGATTTGA	0.38	21451-78-pos	+	CTTGCATACAGCACGTTCCT	AGG	NGG	78	Transversion
FBLN5	21451	70.2326	85.7778	chr14-92343845-92343845_12AsubC-21451-neg-c	-	CCAGATCAAATCTGGGAATG	AGG	NGG	A	C	12	TCCCAGATTTGAT	TCCCCACTCCCCACTCCCTCTTACCCGCATGTAAAATTCTCTGCCCTCAT	50	TCCCCACTCCCCACTCCCTCTTACCCGCATGTAAAATTCTCTGCCCTCATTCCCAGATTTGAT	0.38	21451-78-pos	+	CTTGCATACAGCACGTTCCT	AGG	NGG	78	Transversion
SLC24A4	139658	82.7774	65.3118	chr14-92953082-92953082_45TsubA-139658-pos-c	+	CGGATACACACTTGGGATCC	CGG	NGG	T	A	45	TACACACTTGGGA	TCCCGGATGTCATCATGGGCATTACTTTCCTGGCAGCAGGGACAAGTGTT	50	AACACTTGTCCCTGCTGCCAGGAAAGTAATGCCCATGATGACATCCGGGATCCCAAGTGTGTA	0.46	139658-61-neg	-	CTGCATGACTATGAGGGCTG	GGG	NGG	61	Transversion
SLC24A4	139658	60.363	65.3118	chr14-92953082-92953082_11TsubA-139658-pos-c	+	GGCATTACTTTCCTGGCAGC	AGG	NGG	T	A	11	TTACTTTCCTGGC	AGCAGGGACAAGTGTTCCAGACTGCATGGCCAGCCTAATTGTGGCGAGAC	50	GTCTCGCCACAATTAGGCTGGCCATGCAGTCTGGAACACTTGTCCCTGCTGCCAGGAAAGTAA	0.46	139658-61-neg	-	CTGCATGACTATGAGGGCTG	GGG	NGG	61	Transversion
SLC24A4	139658	70.1526	65.3118	chr14-92953082-92953082_10TsubA-139658-pos-c	+	GCATTACTTTCCTGGCAGCA	GGG	NGG	T	A	10	TACTTTCCTGGCA	GCAGGGACAAGTGTTCCAGACTGCATGGCCAGCCTAATTGTGGCGAGACA	50	TGTCTCGCCACAATTAGGCTGGCCATGCAGTCTGGAACACTTGTCCCTGCTGCCAGGAAAGTA	0.46	139658-61-neg	-	CTGCATGACTATGAGGGCTG	GGG	NGG	61	Transversion
SLC24A4	139658	86.5099	73.3131	chr14-92953082-92953082_29TsubA-139658-neg-c	-	TACCTTGTCTCGCCACAATT	AGG	NGG	T	A	29	TGTGGCGAGACAA	ACTTTCCTGGCAGCAGGGACAAGTGTTCCAGACTGCATGGCCAGCCTAAT	50	ACTTTCCTGGCAGCAGGGACAAGTGTTCCAGACTGCATGGCCAGCCTAATTGTGGCGAGACAA	0.54	139658-78-pos	+	GTCTCCACCCCACATTCTGC	AGG	NGG	78	Transversion
SERPINA1	17982	40.4504	68.0499	chr14-94844898-94844898_31CsubA-17982-neg-c	-	GAAAGGGACTGAAGCTGCTG	GGG	NGG	C	A	31	CAGCTTCAGTCCC	GACCTCGGGGGGGATAGACATGGGTATGGCCTCTAAAAACATGGCCCCAG	50	GACCTCGGGGGGGATAGACATGGGTATGGCCTCTAAAAACATGGCCCCAGCAGCTTCAGTCCC	0.62	17982-69-pos	+	TCCCATGAAGAGGGGAGACT	TGG	NGG	69	Transversion
SERPINA1	17982	59.8004	68.0499	chr14-94844898-94844898_32CsubA-17982-neg-c	-	AGAAAGGGACTGAAGCTGCT	GGG	NGG	C	A	32	AGCTTCAGTCCCT	ACCTCGGGGGGGATAGACATGGGTATGGCCTCTAAAAACATGGCCCCAGC	50	ACCTCGGGGGGGATAGACATGGGTATGGCCTCTAAAAACATGGCCCCAGCAGCTTCAGTCCCT	0.54	17982-69-pos	+	TCCCATGAAGAGGGGAGACT	TGG	NGG	69	Transversion
SERPINA1	17982	96.1547	68.0499	chr14-94844898-94844898_47CsubA-17982-neg-c	-	TGCTGACCATCGACGAGAAA	GGG	NGG	C	A	47	CTCGTCGATGGTC	GACATGGGTATGGCCTCTAAAAACATGGCCCCAGCAGCTTCAGTCCCTTT	50	GACATGGGTATGGCCTCTAAAAACATGGCCCCAGCAGCTTCAGTCCCTTTCTCGTCGATGGTC	0.62	17982-69-pos	+	TCCCATGAAGAGGGGAGACT	TGG	NGG	69	Transversion
SERPINA1	17982	94.3893	68.0499	chr14-94844898-94844898_48CsubA-17982-neg-c	-	GTGCTGACCATCGACGAGAA	AGG	NGG	C	A	48	TCGTCGATGGTCA	ACATGGGTATGGCCTCTAAAAACATGGCCCCAGCAGCTTCAGTCCCTTTC	50	ACATGGGTATGGCCTCTAAAAACATGGCCCCAGCAGCTTCAGTCCCTTTCTCGTCGATGGTCA	0.54	17982-69-pos	+	TCCCATGAAGAGGGGAGACT	TGG	NGG	69	Transversion
SERPINA1	17969	73.2821	76.4656	chr14-94847262-94847262_1AsubT-17969-pos-c	+	CGTGGGTGAGTTCATTTACC	AGG	NGG	A	T	1	GGTGAGTTCATTT	TCCAGGTGCTGTAGTTTCCCCTCATCAGGCAGGAAGAAGATGGCGGTGGC	50	GCCACCGCCATCTTCTTCCTGCCTGATGAGGGGAAACTACAGCACCTGGAAAATGAACTCACC	0.38	17969-60-neg	-	GTGCTGCTGATGAAATACCT	GGG	NGG	60	Transversion
SERPINA1	17975	63.9915	72.5868	chr14-94847286-94847286_2AsubT-17975-pos-c	+	TGCTGTAGTTTCCCCTCAAC	AGG	NGG	A	T	2	GTAGTTTCCCCTC	ATCAGGCAGGAAGAAGATGGCGGTGGCATTGCCCAGGTATTTCATCAGCA	50	TGCTGATGAAATACCTGGGCAATGCCACCGCCATCTTCTTCCTGCCTGATGAGGGGAAACTAC	0.54	17975-58-neg	-	CTGTAAGAAGCTGTCCAGCT	GGG	NGG	58	Transversion
SERPINA1	17975	76.8243	87.4641	chr14-94847286-94847286_37AsubT-17975-neg-c	-	GGTGCTGCTGATGAAATACC	TGG	NGG	A	T	37	ATTTCATCAGCAG	TAGTTTCCCCTCATCAGGCAGGAAGAAGATGGCGGTGGCATTGCCCAGGT	50	TAGTTTCCCCTCATCAGGCAGGAAGAAGATGGCGGTGGCATTGCCCAGGTATTTCATCAGCAG	0.38	17975-43-pos	+	GGAACTTGGTGATGATATCG	TGG	NGG	43	Transversion
SERPINA1	17987	51.9651	80.9784	chr14-94849228-94849228_43TsubA-17987-pos-c	+	GCTGGAGCTGGCTGTCTGGC	TGG	NGG	T	A	43	GAGCTGGCTGTCT	GGCTGGTTGAGGGTACGGAGGAGTTCCTGGAAGCCTTCATGGATCTGAGC	50	GCTCAGATCCATGAAGGCTTCCAGGAACTCCTCCGTACCCTCAACCAGCCAGACAGCCAGCTC	0.62	17987-45-neg	-	ACTCACGATGAAATCCTGGA	GGG	NGG	45	Transversion
SERPINA1	17987	59.6774	80.9784	chr14-94849228-94849228_36TsubA-17987-pos-c	+	CTGGCTGTCTGGCTGGTTGA	GGG	NGG	T	A	36	CTGTCTGGCTGGT	TGAGGGTACGGAGGAGTTCCTGGAAGCCTTCATGGATCTGAGCCTCCGGA	50	TCCGGAGGCTCAGATCCATGAAGGCTTCCAGGAACTCCTCCGTACCCTCAACCAGCCAGACAG	0.62	17987-45-neg	-	ACTCACGATGAAATCCTGGA	GGG	NGG	45	Transversion
SERPINA1	17987	64.831	80.9784	chr14-94849228-94849228_31TsubA-17987-pos-c	+	TGTCTGGCTGGTTGAGGGTA	CGG	NGG	T	A	31	TGGCTGGTTGAGG	GTACGGAGGAGTTCCTGGAAGCCTTCATGGATCTGAGCCTCCGGAATCTC	50	GAGATTCCGGAGGCTCAGATCCATGAAGGCTTCCAGGAACTCCTCCGTACCCTCAACCAGCCA	0.62	17987-45-neg	-	ACTCACGATGAAATCCTGGA	GGG	NGG	45	Transversion
SERPINA1	17987	84.4137	80.9784	chr14-94849228-94849228_28TsubA-17987-pos-c	+	CTGGCTGGTTGAGGGTACGG	AGG	NGG	T	A	28	CTGGTTGAGGGTA	CGGAGGAGTTCCTGGAAGCCTTCATGGATCTGAGCCTCCGGAATCTCCGT	50	ACGGAGATTCCGGAGGCTCAGATCCATGAAGGCTTCCAGGAACTCCTCCGTACCCTCAACCAG	0.54	17987-45-neg	-	ACTCACGATGAAATCCTGGA	GGG	NGG	45	Transversion
SERPINA1	17987	75.7632	80.9784	chr14-94849228-94849228_19TsubA-17987-pos-c	+	TGAGGGTACGGAGGAGTTCC	TGG	NGG	T	A	19	GGTACGGAGGAGT	TCCTGGAAGCCTTCATGGATCTGAGCCTCCGGAATCTCCGTGAGGTTGAA	50	TTCAACCTCACGGAGATTCCGGAGGCTCAGATCCATGAAGGCTTCCAGGAACTCCTCCGTACC	0.62	17987-45-neg	-	ACTCACGATGAAATCCTGGA	GGG	NGG	45	Transversion
SERPINA1	17987	59.4426	80.9784	chr14-94849228-94849228_7TsubA-17987-pos-c	+	GGAGTTCCTGGAAGCCTTCA	TGG	NGG	T	A	7	TTCCTGGAAGCCT	TCATGGATCTGAGCCTCCGGAATCTCCGTGAGGTTGAAATTCAGGCCCTC	50	GAGGGCCTGAATTTCAACCTCACGGAGATTCCGGAGGCTCAGATCCATGAAGGCTTCCAGGAA	0.54	17987-45-neg	-	ACTCACGATGAAATCCTGGA	GGG	NGG	45	Transversion
SERPINA1	17987	95.1326	82.1508	chr14-94849228-94849228_13TsubA-17987-neg-c	-	CAACCTCACGGAGATTCCGG	AGG	NGG	T	A	13	GAATCTCCGTGAG	GTTGAGGGTACGGAGGAGTTCCTGGAAGCCTTCATGGATCTGAGCCTCCG	50	GTTGAGGGTACGGAGGAGTTCCTGGAAGCCTTCATGGATCTGAGCCTCCGGAATCTCCGTGAG	0.54	17987-88-pos	+	CTAGCTTCAGGCCCTCGCTG	AGG	NGG	88	Transversion
SERPINA1	17987	81.822	82.1508	chr14-94849228-94849228_16TsubA-17987-neg-c	-	TTTCAACCTCACGGAGATTC	CGG	NGG	T	A	16	TCTCCGTGAGGTT	GAGGGTACGGAGGAGTTCCTGGAAGCCTTCATGGATCTGAGCCTCCGGAA	50	GAGGGTACGGAGGAGTTCCTGGAAGCCTTCATGGATCTGAGCCTCCGGAATCTCCGTGAGGTT	0.54	17987-88-pos	+	CTAGCTTCAGGCCCTCGCTG	AGG	NGG	88	Transversion
SERPINA1	17987	75.5054	82.1508	chr14-94849228-94849228_25TsubA-17987-neg-c	-	GGGCCTGAATTTCAACCTCA	CGG	NGG	T	A	25	GGTTGAAATTCAG	GAGGAGTTCCTGGAAGCCTTCATGGATCTGAGCCTCCGGAATCTCCGTGA	50	GAGGAGTTCCTGGAAGCCTTCATGGATCTGAGCCTCCGGAATCTCCGTGAGGTTGAAATTCAG	0.38	17987-88-pos	+	CTAGCTTCAGGCCCTCGCTG	AGG	NGG	88	Transversion
SERPINA1	17987	82.9557	82.1508	chr14-94849228-94849228_46TsubA-17987-neg-c	-	CACTCACGATGAAATCCTGG	AGG	NGG	T	A	46	GGATTTCATCGTG	ATGGATCTGAGCCTCCGGAATCTCCGTGAGGTTGAAATTCAGGCCCTCCA	50	ATGGATCTGAGCCTCCGGAATCTCCGTGAGGTTGAAATTCAGGCCCTCCAGGATTTCATCGTG	0.46	17987-88-pos	+	CTAGCTTCAGGCCCTCGCTG	AGG	NGG	88	Transversion
SERPINA1	17987	71.2645	82.1508	chr14-94849228-94849228_49TsubA-17987-neg-c	-	TGACACTCACGATGAAATCC	TGG	NGG	T	A	49	TTTCATCGTGAGT	GATCTGAGCCTCCGGAATCTCCGTGAGGTTGAAATTCAGGCCCTCCAGGA	50	GATCTGAGCCTCCGGAATCTCCGTGAGGTTGAAATTCAGGCCCTCCAGGATTTCATCGTGAGT	0.38	17987-88-pos	+	CTAGCTTCAGGCCCTCGCTG	AGG	NGG	88	Transversion
SERPINA1	626298	67.9411	91.1213	chr14-94849331-94849331_29GsubC-626298-pos-c	+	GAGTGTCAGCCTTGGTCCCC	AGG	NGG	G	C	29	GTCAGCCTTGGTC	CCCAGGGAGAGCATTGCAAAGGCTGTAGCGATGCTCACTGGGGAGAAGAA	50	TTCTTCTCCCCAGTGAGCATCGCTACAGCCTTTGCAATGCTCTCCCTGGGGACCAAGGCTGAC	0.62	626298-54-neg	-	CTTCAGCCTATACCGCCAGC	TGG	NGG	54	Transversion
SERPINA1	626298	50.4497	91.1213	chr14-94849331-94849331_6GsubC-626298-pos-c	+	GAGAGCATTGCAAAGGCTGT	AGG	NGG	G	C	6	GCATTGCAAAGGC	TGTAGCGATGCTCACTGGGGAGAAGAAGATATTGGTGCTGTTGGACTGGT	50	ACCAGTCCAACAGCACCAATATCTTCTTCTCCCCAGTGAGCATCGCTACAGCCTTTGCAATGC	0.54	626298-54-neg	-	CTTCAGCCTATACCGCCAGC	TGG	NGG	54	Transversion
DICER1	30562	96.1842	58.9768	chr14-95557590-95557590_36TsubG-30562-pos-c	+	ACCTATTAGTGGCCGCATCA	TGG	NGG	T	G	36	ATTAGTGGCCGCA	TCATGGGATAGTACACCTGCCAGACTGTCTCCAGTGACATCCCACTATCC	50	GGATAGTGGGATGTCACTGGAGACAGTCTGGCAGGTGTACTATCCCATGATGCGGCCACTAAT	0.54	30562-55-neg	-	TGAAGTTCCAAAGGCCATGG	GGG	NGG	55	Transversion
DICER1	30562	93.1675	58.9768	chr14-95557590-95557590_35TsubG-30562-pos-c	+	CCTATTAGTGGCCGCATCAT	GGG	NGG	T	G	35	TTAGTGGCCGCAT	CATGGGATAGTACACCTGCCAGACTGTCTCCAGTGACATCCCACTATCCA	50	TGGATAGTGGGATGTCACTGGAGACAGTCTGGCAGGTGTACTATCCCATGATGCGGCCACTAA	0.54	30562-55-neg	-	TGAAGTTCCAAAGGCCATGG	GGG	NGG	55	Transversion
DICER1	30562	72.3944	88.408	chr14-95557590-95557590_1TsubG-30562-neg-c	-	CATGGATAGTGGGATGTAAC	TGG	NGG	T	G	1	ACATCCCACTATC	TATTAGTGGCCGCATCATGGGATAGTACACCTGCCAGACTGTCTCCAGTG	50	TATTAGTGGCCGCATCATGGGATAGTACACCTGCCAGACTGTCTCCAGTGACATCCCACTATC	0.46	30562-47-pos	+	GAGCCAACAATACCTATTAG	TGG	NGG	47	Transversion
DICER1	30562	80.5811	88.408	chr14-95557590-95557590_12TsubG-30562-neg-c	-	GGTGCCATTTACATGGATAG	TGG	NGG	T	G	12	TCCATGTAAATGG	GCATCATGGGATAGTACACCTGCCAGACTGTCTCCAGTGACATCCCACTA	50	GCATCATGGGATAGTACACCTGCCAGACTGTCTCCAGTGACATCCCACTATCCATGTAAATGG	0.38	30562-47-pos	+	GAGCCAACAATACCTATTAG	TGG	NGG	47	Transversion
DICER1	30562	75.6202	88.408	chr14-95557590-95557590_19TsubG-30562-neg-c	-	GCTTGCTGGTGCCATTTACA	TGG	NGG	T	G	19	AAATGGCACCAGC	GGGATAGTACACCTGCCAGACTGTCTCCAGTGACATCCCACTATCCATGT	50	GGGATAGTACACCTGCCAGACTGTCTCCAGTGACATCCCACTATCCATGTAAATGGCACCAGC	0.54	30562-47-pos	+	GAGCCAACAATACCTATTAG	TGG	NGG	47	Transversion
DICER1	254350	96.1842	58.9768	chr14-95557602-95557602_48AsubT-254350-pos-c	+	ACCTATTAGTGGCCGCATCA	TGG	NGG	A	T	48	ATTAGTGGCCGCA	TCATGGGATAGTACACCTGCCAGACTGTCTCCAGTGACATCCCACTATCC	50	GGATAGTGGGATGTCACTGGAGACAGTCTGGCAGGTGTACTATCCCATGATGCGGCCACTAAT	0.54	254350-43-neg	-	TGAAGTTCCAAAGGCCATGG	GGG	NGG	43	Transversion
DICER1	254350	93.1675	58.9768	chr14-95557602-95557602_47AsubT-254350-pos-c	+	CCTATTAGTGGCCGCATCAT	GGG	NGG	A	T	47	TTAGTGGCCGCAT	CATGGGATAGTACACCTGCCAGACTGTCTCCAGTGACATCCCACTATCCA	50	TGGATAGTGGGATGTCACTGGAGACAGTCTGGCAGGTGTACTATCCCATGATGCGGCCACTAA	0.54	254350-43-neg	-	TGAAGTTCCAAAGGCCATGG	GGG	NGG	43	Transversion
DICER1	254350	75.6202	88.408	chr14-95557602-95557602_7AsubT-254350-neg-c	-	GCTTGCTGGTGCCATTTACA	TGG	NGG	A	T	7	AAATGGCACCAGC	GGGATAGTACACCTGCCAGACTGTCTCCAGTGACATCCCACTATCCATGT	50	GGGATAGTACACCTGCCAGACTGTCTCCAGTGACATCCCACTATCCATGTAAATGGCACCAGC	0.54	254350-59-pos	+	GAGCCAACAATACCTATTAG	TGG	NGG	59	Transversion
DICER1	254350	65.6898	88.408	chr14-95557602-95557602_46AsubT-254350-neg-c	-	TATTGAAGTTCCAAAGGCCA	TGG	NGG	A	T	46	CCTTTGGAACTTC	ACTATCCATGTAAATGGCACCAGCAAGCGACTCAAAAATATCCCCCATGG	50	ACTATCCATGTAAATGGCACCAGCAAGCGACTCAAAAATATCCCCCATGGCCTTTGGAACTTC	0.46	254350-59-pos	+	GAGCCAACAATACCTATTAG	TGG	NGG	59	Transversion
DICER1	523888	91.0957	66.9632	chr14-95560486-95560486_24CsubG-523888-neg-c	-	ACAAGCTTACGGTTCCACTT	CGG	NGG	C	G	24	TGGAACCGTAAGC	GCATCTCCCAGGAATTCTAAGCGCTGGTAACAATCTGAGGGGATCCGAAG	50	GCATCTCCCAGGAATTCTAAGCGCTGGTAACAATCTGAGGGGATCCGAAGTGGAACCGTAAGC	0.54	523888-88-pos	+	CGCAGGTCTGTCAGGACCCC	CGG	NGG	88	Transversion
DICER1	523888	84.6308	66.9632	chr14-95560486-95560486_35CsubG-523888-neg-c	-	AATGCTTCTGCACAAGCTTA	CGG	NGG	C	G	35	GCTTGTGCAGAAG	GAATTCTAAGCGCTGGTAACAATCTGAGGGGATCCGAAGTGGAACCGTAA	50	GAATTCTAAGCGCTGGTAACAATCTGAGGGGATCCGAAGTGGAACCGTAAGCTTGTGCAGAAG	0.54	523888-88-pos	+	CGCAGGTCTGTCAGGACCCC	CGG	NGG	88	Transversion
DICER1	225884	91.0957	66.9632	chr14-95560486-95560486_24TsubG-225884-neg-c	-	ACAAGCTTACGGTTCCACTT	CGG	NGG	T	G	24	TGGAACCGTAAGC	GCATCTCCCAGGAATTCTAAGCGCTGGTAACAATCTGAGGGGATCCGAAG	50	GCATCTCCCAGGAATTCTAAGCGCTGGTAACAATCTGAGGGGATCCGAAGTGGAACCGTAAGC	0.54	225884-88-pos	+	CGCAGGTCTGTCAGGACCCC	CGG	NGG	88	Transversion
DICER1	225884	84.6308	66.9632	chr14-95560486-95560486_35TsubG-225884-neg-c	-	AATGCTTCTGCACAAGCTTA	CGG	NGG	T	G	35	GCTTGTGCAGAAG	GAATTCTAAGCGCTGGTAACAATCTGAGGGGATCCGAAGTGGAACCGTAA	50	GAATTCTAAGCGCTGGTAACAATCTGAGGGGATCCGAAGTGGAACCGTAAGCTTGTGCAGAAG	0.54	225884-88-pos	+	CGCAGGTCTGTCAGGACCCC	CGG	NGG	88	Transversion
DICER1	254342	87.3909	75.2817	chr14-95562161-95562161_15GsubC-254342-pos-c	+	CCAGAAATGAAGTCTGGTCG	TGG	NGG	G	C	15	AAATGAAGTCTGG	TCGTGGGCTCCTTACCAGTGATAGTATTGTAGTGGTAGGAGGCATGTGTA	50	TACACATGCCTCCTACCACTACAATACTATCACTGGTAAGGAGCCCACGACCAGACTTCATTT	0.38	254342-46-neg	-	GAATAAGGCTTACCTTCTCC	AGG	NGG	46	Transversion
DICER1	254342	86.4133	75.2817	chr14-95562161-95562161_14GsubC-254342-pos-c	+	CAGAAATGAAGTCTGGTCGT	GGG	NGG	G	C	14	AATGAAGTCTGGT	CGTGGGCTCCTTACCAGTGATAGTATTGTAGTGGTAGGAGGCATGTGTAA	50	TTACACATGCCTCCTACCACTACAATACTATCACTGGTAAGGAGCCCACGACCAGACTTCATT	0.38	254342-46-neg	-	GAATAAGGCTTACCTTCTCC	AGG	NGG	46	Transversion
DICER1	429140	70.3711	87.3737	chr14-95562404-95562404_1TsubG-429140-pos-c	+	CAGCAGCACAGCTCACTTAA	AGG	NGG	T	G	1	AGCACAGCTCACT	GAAAGGTTCTTTTGTTGGCTGTTGAAATTCTCCCGAGTAGGGCACAGGGC	50	GCCCTGTGCCCTACTCGGGAGAATTTCAACAGCCAACAAAAGAACCTTTCAGTGAGCTGTGCT	0.54	429140-55-neg	-	TAAAAGGACTGATCGGGAAA	AGG	NGG	55	Transversion
DICER1	429128	65.5114	57.7026	chr14-95562445-95562445_42TsubG-429128-pos-c	+	CAGCAGCACAGCTCACTGAA	AGG	NGG	T	G	42	AGCACAGCTCACT	GAAAGGTTCTTTTGTTGGCTGTTGAAATTCTCCCGAGTAGGGCACAGGGC	50	GCCCTGTGCCCTACTCGGGAGAATTTCAACAGCCAACAAAAGAACCTTTCAGTGAGCTGTGCT	0.54	429128-41-neg	-	ACTGGGGCTGAAGGTGCTCC	CGG	NGG	41	Transversion
DICER1	429128	88.5607	57.7026	chr14-95562445-95562445_7TsubG-429128-pos-c	+	CTGTTGAAATTCTCCCGAGT	AGG	NGG	T	G	7	TGAAATTCTCCCG	AGTAGGGCACAGGGCCTTTTCCCGATCAGTCCTTTTAATTACCGGGAGCA	50	TGCTCCCGGTAATTAAAAGGACTGATCGGGAAAAGGCCCTGTGCCCTACTCGGGAGAATTTCA	0.46	429128-41-neg	-	ACTGGGGCTGAAGGTGCTCC	CGG	NGG	41	Transversion
DICER1	225883	53.5347	88.5607	chr14-95562503-95562503_29CsubG-225883-neg-c	-	ATTTAACCAGCTGTGGGGAG	AGG	NGG	C	G	29	CCCACAGCTGGTT	GGGAGCACCTTCAGCCCCAGTGAACAGAGGAAAAGCTGAGCAGCCCTCTC	50	GGGAGCACCTTCAGCCCCAGTGAACAGAGGAAAAGCTGAGCAGCCCTCTCCCCACAGCTGGTT	0.62	225883-65-pos	+	CTGTTGAAATTCTCCCGAGT	AGG	NGG	65	Transversion
DICER1	225883	73.0404	88.5607	chr14-95562503-95562503_35CsubG-225883-neg-c	-	GCTGCTATTTAACCAGCTGT	GGG	NGG	C	G	35	GCTGGTTAAATAG	ACCTTCAGCCCCAGTGAACAGAGGAAAAGCTGAGCAGCCCTCTCCCCACA	50	ACCTTCAGCCCCAGTGAACAGAGGAAAAGCTGAGCAGCCCTCTCCCCACAGCTGGTTAAATAG	0.38	225883-65-pos	+	CTGTTGAAATTCTCCCGAGT	AGG	NGG	65	Transversion
DICER1	4468	53.5347	88.5607	chr14-95562509-95562509_23CsubA-4468-neg-c	-	ATTTAACCAGCTGTGGGGAG	AGG	NGG	C	A	23	CCCACAGCTGGTT	GGGAGCACCTTCAGCCCCAGTGAACAGAGGAAAAGCTGAGCAGCCCTCTC	50	GGGAGCACCTTCAGCCCCAGTGAACAGAGGAAAAGCTGAGCAGCCCTCTCCCCACAGCTGGTT	0.62	4468-71-pos	+	CTGTTGAAATTCTCCCGAGT	AGG	NGG	71	Transversion
DICER1	4468	73.0404	88.5607	chr14-95562509-95562509_29CsubA-4468-neg-c	-	GCTGCTATTTAACCAGCTGT	GGG	NGG	C	A	29	GCTGGTTAAATAG	ACCTTCAGCCCCAGTGAACAGAGGAAAAGCTGAGCAGCCCTCTCCCCACA	50	ACCTTCAGCCCCAGTGAACAGAGGAAAAGCTGAGCAGCCCTCTCCCCACAGCTGGTTAAATAG	0.38	4468-71-pos	+	CTGTTGAAATTCTCCCGAGT	AGG	NGG	71	Transversion
DICER1	477210	62.9239	48.5905	chr14-95562619-95562619_26TsubG-477210-neg-c	-	AGAAAACTGTGGTGTTGACA	CGG	NGG	T	G	26	CAACACCACAGTT	AATACACTGCTCAGTGTGCAAGTCGTAAGAAATGGACTGCTTTCCCGTGT	50	AATACACTGCTCAGTGTGCAAGTCGTAAGAAATGGACTGCTTTCCCGTGTCAACACCACAGTT	0.46	477210-83-pos	+	AGCAGCCCTCTCCCCACAGC	TGG	NGG	83	Transversion
DICER1	254338	80.2213	64.8532	chr14-95562636-95562636_13AsubT-254338-pos-c	+	AGTGTGCAAGTCGTAAGAAA	TGG	NGG	A	T	13	TGCAAGTCGTAAG	AAATGGACTGCTTTCCCGTGTCAACACCACAGTTTTCTTCTGATGGATTC	50	GAATCCATCAGAAGAAAACTGTGGTGTTGACACGGGAAAGCAGTCCATTTCTTACGACTTGCA	0.46	254338-43-neg	-	ATGACTTTGTGGTGGGGTTC	TGG	NGG	43	Transversion
DICER1	254338	62.9239	77.4931	chr14-95562636-95562636_9AsubT-254338-neg-c	-	AGAAAACTGTGGTGTTGACA	CGG	NGG	A	T	9	CAACACCACAGTT	AATACACTGCTCAGTGTGCAAGTCGTAAGAAATGGACTGCTTTCCCGTGT	50	AATACACTGCTCAGTGTGCAAGTCGTAAGAAATGGACTGCTTTCCCGTGTCAACACCACAGTT	0.46	254338-80-pos	+	TGGTTAAATAGCAGCCCAGC	AGG	NGG	80	Transversion
DICER1	254327	92.5561	75.2723	chr14-95570057-95570057_17AsubC-254327-pos-c	+	GAGTACATTCATCGCTGGGC	TGG	NGG	A	C	17	ACATTCATCGCTG	GGCTGGGGCTGGTTCTCGTAACTGTATAAATTCTGAATGGAATATGAGGT	50	ACCTCATATTCCATTCAGAATTTATACAGTTACGAGAACCAGCCCCAGCCCAGCGATGAATGT	0.46	254327-60-neg	-	TCAGCTAAATTACTACAAGC	AGG	NGG	60	Transversion
DICER1	254327	74.5502	75.2723	chr14-95570057-95570057_16AsubC-254327-pos-c	+	AGTACATTCATCGCTGGGCT	GGG	NGG	A	C	16	CATTCATCGCTGG	GCTGGGGCTGGTTCTCGTAACTGTATAAATTCTGAATGGAATATGAGGTA	50	TACCTCATATTCCATTCAGAATTTATACAGTTACGAGAACCAGCCCCAGCCCAGCGATGAATG	0.54	254327-60-neg	-	TCAGCTAAATTACTACAAGC	AGG	NGG	60	Transversion
DICER1	429129	92.5561	75.2723	chr14-95570058-95570058_18CsubG-429129-pos-c	+	GAGTACATTCATCGCTGGGC	TGG	NGG	C	G	18	ACATTCATCGCTG	GGCTGGGGCTGGTTCTCGTAACTGTATAAATTCTGAATGGAATATGAGGT	50	ACCTCATATTCCATTCAGAATTTATACAGTTACGAGAACCAGCCCCAGCCCAGCGATGAATGT	0.46	429129-59-neg	-	TCAGCTAAATTACTACAAGC	AGG	NGG	59	Transversion
DICER1	429129	74.5502	75.2723	chr14-95570058-95570058_17CsubG-429129-pos-c	+	AGTACATTCATCGCTGGGCT	GGG	NGG	C	G	17	CATTCATCGCTGG	GCTGGGGCTGGTTCTCGTAACTGTATAAATTCTGAATGGAATATGAGGTA	50	TACCTCATATTCCATTCAGAATTTATACAGTTACGAGAACCAGCCCCAGCCCAGCGATGAATG	0.54	429129-59-neg	-	TCAGCTAAATTACTACAAGC	AGG	NGG	59	Transversion
DICER1	30565	79.2889	75.6591	chr14-95574410-95574410_32CsubG-30565-pos-c	+	ACCAGACTTCTTCAACTCAA	TGG	NGG	C	G	32	GACTTCTTCAACT	CAATGGATATGGTAACCTCTCCAGAGCGTGTGTACACAGGAAAGTGTGGA	50	TCCACACTTTCCTGTGTACACACGCTCTGGAGAGGTTACCATATCCATTGAGTTGAAGAAGTC	0.38	30565-78-neg	-	TGTTCTGAAGTTAACTGTAA	TGG	NGG	78	Transversion
DICER1	30565	70.7691	75.6591	chr14-95574410-95574410_26CsubG-30565-pos-c	+	CTTCTTCAACTCAATGGATA	TGG	NGG	C	G	26	TTCAACTCAATGG	ATATGGTAACCTCTCCAGAGCGTGTGTACACAGGAAAGTGTGGAATCTTA	50	TAAGATTCCACACTTTCCTGTGTACACACGCTCTGGAGAGGTTACCATATCCATTGAGTTGAA	0.38	30565-78-neg	-	TGTTCTGAAGTTAACTGTAA	TGG	NGG	78	Transversion
DICER1	429139	78.9479	67.7663	chr14-95574747-95574747_49AsubC-429139-pos-c	+	CAGTATTCCAAAGCATCTTG	TGG	NGG	A	C	49	ATTCCAAAGCATC	TTGTGGTATCTTCAGGAGGATAGAGCTTCCGCCTTCTAAAGTTGAGTTCA	50	TGAACTCAACTTTAGAAGGCGGAAGCTCTATCCTCCTGAAGATACCACAAGATGCTTTGGAAT	0.38	429139-81-neg	-	CTAGATTCCAGAGTGTTTGA	GGG	NGG	81	Transversion
DICER1	429139	81.8506	72.9954	chr14-95574747-95574747_35AsubC-429139-neg-c	-	CCCTGTTACCTGTATGTGAT	AGG	NGG	A	C	35	ACATACAGGTAAC	TTCTAAAGTTGAGTTCATCAGGTAAAGGTGTAGTTAAAACCATTCCTATC	50	TTCTAAAGTTGAGTTCATCAGGTAAAGGTGTAGTTAAAACCATTCCTATCACATACAGGTAAC	0.38	429139-87-pos	+	CATTATGAAATACCTACCTG	AGG	NGG	87	Transversion
DICER1	254308	77.5846	61.8414	chr14-95577663-95577663_7TsubG-254308-pos-c	+	TAACCAATACTAACTGCTTT	TGG	NGG	T	G	7	CAATACTAACTGC	TTTTGGGTAGCACTGCCTTCGTTTCGTGGAACCTGGTCTTCCTGGAACAC	50	GTGTTCCAGGAAGACCAGGTTCCACGAAACGAAGGCAGTGCTACCCAAAAGCAGTTAGTATTG	0.38	254308-40-neg	-	GAAGAAGAGACCAGTGTTCC	AGG	NGG	40	Transversion
DICER1	574836	78.685	93.8885	chr14-95582064-95582064_48TsubA-574836-pos-c	+	ATACCTATTGATGTGTCCAA	TGG	NGG	T	A	48	CTATTGATGTGTC	CAATGGCCGTGTTGATTGTGACTCGTGGACCACCATCGTCAGGCCTCAAC	50	GTTGAGGCCTGACGATGGTGGTCCACGAGTCACAATCAACACGGCCATTGGACACATCAATAG	0.38	574836-63-neg	-	TGTTCCAAGTCGGTTGATAC	TGG	NGG	63	Transversion
DICER1	574836	77.7562	78.685	chr14-95582064-95582064_37TsubA-574836-neg-c	-	GACTGACATTGATCCTGTCA	TGG	NGG	T	A	37	CAGGATCAATGTC	ATCGTCAGGCCTCAACACATATGGTGGGAAAACGTCATCATCATCCATGA	50	ATCGTCAGGCCTCAACACATATGGTGGGAAAACGTCATCATCATCCATGACAGGATCAATGTC	0.46	574836-48-pos	+	ATACCTATTGATGTGTCCAA	TGG	NGG	48	Transversion
DICER1	225886	70.9811	55.3388	chr14-95583970-95583970_49AsubT-225886-neg-c	-	TCATAACTGGACATGGCATT	GGG	NGG	A	T	49	GCCATGTCCAGTT	TTTCTGAATTCTGCTTCCATCTGTTTGTTGCGAGGCTGATTCTTCCCAAT	50	TTTCTGAATTCTGCTTCCATCTGTTTGTTGCGAGGCTGATTCTTCCCAATGCCATGTCCAGTT	0.54	225886-90-pos	+	TTCTGGGAAACTATGAAAAA	AGG	NGG	90	Transversion
GLRX5	224510	87.7799	92.3658	chr14-96010289-96010289_24CsubA-224510-neg-c	-	AGGTACACTTGCGGGATGGT	GGG	NGG	C	A	24	ATCCCGCAAGTGT	ATAAATGTTCTTTCTCCATAGGCATTAAAGACTATTCCAACTGGCCCACC	50	ATAAATGTTCTTTCTCCATAGGCATTAAAGACTATTCCAACTGGCCCACCATCCCGCAAGTGT	0.54	224510-88-pos	+	AGTGGGTTGTCTGCTACTAG	TGG	NGG	88	Transversion
GLRX5	224510	87.1252	92.3658	chr14-96010289-96010289_25CsubA-224510-neg-c	-	GAGGTACACTTGCGGGATGG	TGG	NGG	C	A	25	TCCCGCAAGTGTA	TAAATGTTCTTTCTCCATAGGCATTAAAGACTATTCCAACTGGCCCACCA	50	TAAATGTTCTTTCTCCATAGGCATTAAAGACTATTCCAACTGGCCCACCATCCCGCAAGTGTA	0.54	224510-88-pos	+	AGTGGGTTGTCTGCTACTAG	TGG	NGG	88	Transversion
GLRX5	224510	48.1833	92.3658	chr14-96010289-96010289_28CsubA-224510-neg-c	-	ATTGAGGTACACTTGCGGGA	TGG	NGG	C	A	28	CGCAAGTGTACCT	ATGTTCTTTCTCCATAGGCATTAAAGACTATTCCAACTGGCCCACCATCC	50	ATGTTCTTTCTCCATAGGCATTAAAGACTATTCCAACTGGCCCACCATCCCGCAAGTGTACCT	0.54	224510-88-pos	+	AGTGGGTTGTCTGCTACTAG	TGG	NGG	88	Transversion
GLRX5	224510	48.3312	92.3658	chr14-96010289-96010289_32CsubA-224510-neg-c	-	CGCCATTGAGGTACACTTGC	GGG	NGG	C	A	32	AGTGTACCTCAAT	TCTTTCTCCATAGGCATTAAAGACTATTCCAACTGGCCCACCATCCCGCA	50	TCTTTCTCCATAGGCATTAAAGACTATTCCAACTGGCCCACCATCCCGCAAGTGTACCTCAAT	0.38	224510-88-pos	+	AGTGGGTTGTCTGCTACTAG	TGG	NGG	88	Transversion
GLRX5	224510	47.9335	92.3658	chr14-96010289-96010289_44CsubA-224510-neg-c	-	CCCCTACAAACTCGCCATTG	AGG	NGG	C	A	44	TGGCGAGTTTGTA	GGCATTAAAGACTATTCCAACTGGCCCACCATCCCGCAAGTGTACCTCAA	50	GGCATTAAAGACTATTCCAACTGGCCCACCATCCCGCAAGTGTACCTCAATGGCGAGTTTGTA	0.46	224510-88-pos	+	AGTGGGTTGTCTGCTACTAG	TGG	NGG	88	Transversion
VRK1	617789	86.334	58.0052	chr14-97322518-97322518_34TsubG-617789-pos-c	+	CCCATCAAGACGTGGTGATT	TGG	NGG	T	G	34	TCAAGACGTGGTG	ATTTGGAAATACTTGGTTATTGCATGATCCAATGGCTTACTGGCCATCTT	50	AAGATGGCCAGTAAGCCATTGGATCATGCAATAACCAAGTATTTCCAAATCACCACGTCTTGA	0.54	617789-47-neg	-	TTGGAATCTCTAACATATTT	AGG	NGG	47	Transversion
VRK1	617789	57.4024	91.4652	chr14-97322518-97322518_16TsubG-617789-neg-c	-	AATTATCCTCCCAAGGAAGA	TGG	NGG	T	G	16	TCCTTGGGAGGAT	GATTTGGAAATACTTGGTTATTGCATGATCCAATGGCTTACTGGCCATCT	50	GATTTGGAAATACTTGGTTATTGCATGATCCAATGGCTTACTGGCCATCTTCCTTGGGAGGAT	0.54	617789-42-pos	+	TTTGTAGCCCCATCAAGACG	TGG	NGG	42	Transversion
BCL11B	560174	87.6695	64.2589	chr14-99640752-99640752_41CsubG-560174-pos-c	+	GCACTTGTAAGGCCGCTCGC	CGG	NGG	C	G	41	TTGTAAGGCCGCT	CGCCGGTGTGGCTCCGCCGGTGCACCGTCAAGTTGCTGCAGTTCTTGAAC	50	GTTCAAGAACTGCAGCAACTTGACGGTGCACCGGCGGAGCCACACCGGCGAGCGGCCTTACAA	0.54	560174-52-neg	-	GGGCGGCCCAGCTCCAAGGA	GGG	NGG	52	Transversion
BCL11B	560174	91.7892	80.3411	chr14-99640752-99640752_17CsubG-560174-neg-c	-	CACGTGCGAGTACTGCGGCA	AGG	NGG	C	G	17	CGCAGTACTCGCA	GTGGCTCCGCCGGTGCACCGTCAAGTTGCTGCAGTTCTTGAACACCTTGC	50	GTGGCTCCGCCGGTGCACCGTCAAGTTGCTGCAGTTCTTGAACACCTTGCCGCAGTACTCGCA	0.62	560174-52-pos	+	TTGCACAGCTCGCACTTGTA	AGG	NGG	52	Transversion
BCL11B	560174	94.1152	80.3411	chr14-99640752-99640752_22CsubG-560174-neg-c	-	AGCGACACGTGCGAGTACTG	CGG	NGG	C	G	22	TACTCGCACGTGT	TCCGCCGGTGCACCGTCAAGTTGCTGCAGTTCTTGAACACCTTGCCGCAG	50	TCCGCCGGTGCACCGTCAAGTTGCTGCAGTTCTTGAACACCTTGCCGCAGTACTCGCACGTGT	0.54	560174-52-pos	+	TTGCACAGCTCGCACTTGTA	AGG	NGG	52	Transversion
BCL11B	254673	72.4307	55.6769	chr14-99641850-99641850_44CsubA-254673-pos-c	+	GTCGCACAGCTGGCACTTGT	AGG	NGG	C	A	44	CACAGCTGGCACT	TGTAGGGCTTCTCGCCCGTGTGACTGCGCCGGTGCACGATGAGATTGCTC	50	GAGCAATCTCATCGTGCACCGGCGCAGTCACACGGGCGAGAAGCCCTACAAGTGCCAGCTGTG	0.62	254673-82-neg	-	CTGCCGCCCATGCCCCCTGG	CGG	NGG	82	Transversion
BCL11B	254673	67.6228	55.6769	chr14-99641850-99641850_43CsubA-254673-pos-c	+	TCGCACAGCTGGCACTTGTA	GGG	NGG	C	A	43	ACAGCTGGCACTT	GTAGGGCTTCTCGCCCGTGTGACTGCGCCGGTGCACGATGAGATTGCTCT	50	AGAGCAATCTCATCGTGCACCGGCGCAGTCACACGGGCGAGAAGCCCTACAAGTGCCAGCTGT	0.54	254673-82-neg	-	CTGCCGCCCATGCCCCCTGG	CGG	NGG	82	Transversion
BCL11B	254673	89.5816	59.8138	chr14-99641850-99641850_31CsubA-254673-neg-c	-	AGCAAGTCGTGCGAGTTCTG	CGG	NGG	C	A	31	AACTCGCACGACT	TGCGCCGGTGCACGATGAGATTGCTCTGGAACTTGAAGGTCTTGCCGCAG	50	TGCGCCGGTGCACGATGAGATTGCTCTGGAACTTGAAGGTCTTGCCGCAGAACTCGCACGACT	0.54	254673-83-pos	+	CATGTGGCGCTTGAGCTTGC	TGG	NGG	83	Transversion
YY1	430619	49.6132	74.0754	chr14-100743788-100743788_20GsubC-430619-pos-c	+	CAGTGCACGTTCGAAGGCTG	TGG	NGG	G	C	20	GCACGTTCGAAGG	CTGTGGGAAACGCTTTTCACTGGACTTCAATTTGCGCACACATGTGCGAA	50	TTCGCACATGTGTGCGCAAATTGAAGTCCAGTGAAAAGCGTTTCCCACAGCCTTCGAACGTGC	0.62	430619-43-neg	-	GCACACATAGGGCCTGTCTC	CGG	NGG	43	Transversion
YY1	430619	84.7908	74.0754	chr14-100743788-100743788_19GsubC-430619-pos-c	+	AGTGCACGTTCGAAGGCTGT	GGG	NGG	G	C	19	CACGTTCGAAGGC	TGTGGGAAACGCTTTTCACTGGACTTCAATTTGCGCACACATGTGCGAAT	50	ATTCGCACATGTGTGCGCAAATTGAAGTCCAGTGAAAAGCGTTTCCCACAGCCTTCGAACGTG	0.62	430619-43-neg	-	GCACACATAGGGCCTGTCTC	CGG	NGG	43	Transversion
YY1	430617	75.5665	47.9101	chr14-100743830-100743830_8TsubG-430617-pos-c	+	ACACATGTGCGAATCCATAC	CGG	NGG	T	G	8	ATGTGCGAATCCA	TACCGGAGACAGGCCCTATGTGTGCCCCTTCGATGGTTGTAATAAGAAGT	50	ACTTCTTATTACAACCATCGAAGGGGCACACATAGGGCCTGTCTCCGGTATGGATTCGCACAT	0.46	430617-65-neg	-	GTGTTAAGATGTGAGATTTC	AGG	NGG	65	Transversion
YY1	430617	82.4558	47.9101	chr14-100743830-100743830_1TsubG-430617-pos-c	+	TGCGAATCCATACCGGATAC	AGG	NGG	T	G	1	AATCCATACCGGA	GACAGGCCCTATGTGTGCCCCTTCGATGGTTGTAATAAGAAGTTTGCTCA	50	TGAGCAAACTTCTTATTACAACCATCGAAGGGGCACACATAGGGCCTGTCTCCGGTATGGATT	0.46	430617-65-neg	-	GTGTTAAGATGTGAGATTTC	AGG	NGG	65	Transversion
DYNC1H1	209108	90.3607	83.4555	chr14-102452268-102452268_44CsubG-209108-pos-c	+	CTATGAAGAGGTACGATGAG	AGG	NGG	C	G	44	GAAGAGGTACGAT	GAGAGGATCGACAGAGTGGAGACCCGGATCACCGCTCGCCTTCGGGATCA	50	TGATCCCGAAGGCGAGCGGTGATCCGGGTCTCCACTCTGTCGATCCTCTCATCGTACCTCTTC	0.46	209108-57-neg	-	GACAAACAGTGCATTAAACC	TGG	NGG	57	Transversion
DYNC1H1	209108	87.1607	83.4555	chr14-102452268-102452268_31CsubG-209108-pos-c	+	CGATGAGAGGATCGACAGAG	TGG	NGG	C	G	31	GAGAGGATCGACA	GAGTGGAGACCCGGATCACCGCTCGCCTTCGGGATCAGCTTGGCACAGCC	50	GGCTGTGCCAAGCTGATCCCGAAGGCGAGCGGTGATCCGGGTCTCCACTCTGTCGATCCTCTC	0.54	209108-57-neg	-	GACAAACAGTGCATTAAACC	TGG	NGG	57	Transversion
DYNC1H1	209108	71.6058	83.4555	chr14-102452268-102452268_23CsubG-209108-pos-c	+	GGATCGACAGAGTGGAGACC	CGG	NGG	C	G	23	CGACAGAGTGGAG	ACCCGGATCACCGCTCGCCTTCGGGATCAGCTTGGCACAGCCAAGAATGC	50	GCATTCTTGGCTGTGCCAAGCTGATCCCGAAGGCGAGCGGTGATCCGGGTCTCCACTCTGTCG	0.62	209108-57-neg	-	GACAAACAGTGCATTAAACC	TGG	NGG	57	Transversion
DYNC1H1	209108	74.7073	67.2202	chr14-102452268-102452268_1CsubG-209108-neg-c	-	CTGTGCCAAGCTGATCCGGA	AGG	NGG	C	G	1	GGATCAGCTTGGC	TACGATGAGAGGATCGACAGAGTGGAGACCCGGATCACCGCTCGCCTTCG	50	TACGATGAGAGGATCGACAGAGTGGAGACCCGGATCACCGCTCGCCTTCGGGATCAGCTTGGC	0.62	209108-88-pos	+	TGGACTGGATGTTTCCAAAG	AGG	NGG	88	Transversion
DYNC1H1	209108	83.7653	67.2202	chr14-102452268-102452268_5CsubG-209108-neg-c	-	TTGGCTGTGCCAAGCTGATC	CGG	NGG	C	G	5	CAGCTTGGCACAG	ATGAGAGGATCGACAGAGTGGAGACCCGGATCACCGCTCGCCTTCGGGAT	50	ATGAGAGGATCGACAGAGTGGAGACCCGGATCACCGCTCGCCTTCGGGATCAGCTTGGCACAG	0.62	209108-88-pos	+	TGGACTGGATGTTTCCAAAG	AGG	NGG	88	Transversion
DYNC1H1	209108	77.6791	67.2202	chr14-102452268-102452268_24CsubG-209108-neg-c	-	AAACATCTCGTTGGCATTCT	TGG	NGG	C	G	24	ATGCCAACGAGAT	GGAGACCCGGATCACCGCTCGCCTTCGGGATCAGCTTGGCACAGCCAAGA	50	GGAGACCCGGATCACCGCTCGCCTTCGGGATCAGCTTGGCACAGCCAAGAATGCCAACGAGAT	0.46	209108-88-pos	+	TGGACTGGATGTTTCCAAAG	AGG	NGG	88	Transversion
DYNC1H1	55853	55.6354	80.28	chr14-102498733-102498733_28TsubG-55853-pos-c	+	GAGTCCATCTGCCTGCTGCT	GGG	NGG	T	G	28	CCATCTGCCTGCT	GCTGGGGGAAAGCACCACAGACTGGAAGCAGATCCGCTCCATCATCATGC	50	GCATGATGATGGAGCGGATCTGCTTCCAGTCTGTGGTGCTTTCCCCCAGCAGCAGGCAGATGG	0.62	55853-42-neg	-	CAGAGAAGTTGACGATGGTG	GGG	NGG	42	Transversion
DYNC1H1	55853	57.1195	80.28	chr14-102498733-102498733_9TsubG-55853-pos-c	+	TGGGGGAAAGCACCACAGAC	TGG	NGG	T	G	9	GGAAAGCACCACA	GACTGGAAGCAGATCCGCTCCATCATCATGCGGGAGAACTTCATCCCCAC	50	GTGGGGATGAAGTTCTCCCGCATGATGATGGAGCGGATCTGCTTCCAGTCTGTGGTGCTTTCC	0.54	55853-42-neg	-	CAGAGAAGTTGACGATGGTG	GGG	NGG	42	Transversion
DYNC1H1	55853	85.4994	44.1856	chr14-102498733-102498733_12TsubG-55853-neg-c	-	TCTCCCGCATGATGATGGAG	CGG	NGG	T	G	12	CATCATCATGCGG	ATCTGCCTGCTGCTGGGGGAAAGCACCACAGACTGGAAGCAGATCCGCTC	50	ATCTGCCTGCTGCTGGGGGAAAGCACCACAGACTGGAAGCAGATCCGCTCCATCATCATGCGG	0.54	55853-90-pos	+	AGCAGCACCTGGTGGAGGTG	AGG	NGG	90	Transversion
DYNC1H1	55853	80.28	44.1856	chr14-102498733-102498733_42TsubG-55853-neg-c	-	CAGAGAAGTTGACGATGGTG	GGG	NGG	T	G	42	CATCGTCAACTTC	GACTGGAAGCAGATCCGCTCCATCATCATGCGGGAGAACTTCATCCCCAC	50	GACTGGAAGCAGATCCGCTCCATCATCATGCGGGAGAACTTCATCCCCACCATCGTCAACTTC	0.46	55853-90-pos	+	AGCAGCACCTGGTGGAGGTG	AGG	NGG	90	Transversion
DYNC1H1	55853	85.1499	44.1856	chr14-102498733-102498733_43TsubG-55853-neg-c	-	GCAGAGAAGTTGACGATGGT	GGG	NGG	T	G	43	ATCGTCAACTTCT	ACTGGAAGCAGATCCGCTCCATCATCATGCGGGAGAACTTCATCCCCACC	50	ACTGGAAGCAGATCCGCTCCATCATCATGCGGGAGAACTTCATCCCCACCATCGTCAACTTCT	0.38	55853-90-pos	+	AGCAGCACCTGGTGGAGGTG	AGG	NGG	90	Transversion
DYNC1H1	55853	86.0392	44.1856	chr14-102498733-102498733_47TsubG-55853-neg-c	-	CTCTGCAGAGAAGTTGACGA	TGG	NGG	T	G	47	TCAACTTCTCTGC	GAAGCAGATCCGCTCCATCATCATGCGGGAGAACTTCATCCCCACCATCG	50	GAAGCAGATCCGCTCCATCATCATGCGGGAGAACTTCATCCCCACCATCGTCAACTTCTCTGC	0.46	55853-90-pos	+	AGCAGCACCTGGTGGAGGTG	AGG	NGG	90	Transversion
DYNC1H1	30030	68.7517	51.4862	chr14-102505753-102505753_16CsubA-30030-neg-c	-	GGAAAAACTGGAGGGAGTAC	TGG	NGG	C	A	16	CTCCCTCCAGTTT	GCCTCACCGCTGCCCACTGCTTCCTTTCAGATACACTTCTTGTACCAGTA	50	GCCTCACCGCTGCCCACTGCTTCCTTTCAGATACACTTCTTGTACCAGTACTCCCTCCAGTTT	0.54	30030-75-pos	+	GGCCCTGCACAGTAGCTCCT	TGG	NGG	75	Transversion
MARK3	599409	88.8891	34.5128	chr14-103958235-103958235_41GsubC-599409-pos-c	+	GATCGAATCCGCTTCCCAAG	AGG	NGG	G	C	41	GAATCCGCTTCCC	AAGAGGCACTGCCAGTCGTAGCACTTTCCACGGCCAGCCCCGGGAACGGC	50	GCCGTTCCCGGGGCTGGCCGTGGAAAGTGCTACGACTGGCAGTGCCTCTTGGGAAGCGGATTC	0.62	599409-43-neg	-	TTCATGGGACAGGCTGGGAG	AGG	NGG	43	Transversion
MARK3	599409	74.101	34.5128	chr14-103958235-103958235_5GsubC-599409-pos-c	+	AGCACTTTCCACGGCCAGCC	CGG	NGG	G	C	5	CTTTCCACGGCCA	GCCCCGGGAACGGCGAACCGCAACATATAATGGCCCTCCTGCCTCTCCCA	50	TGGGAGAGGCAGGAGGGCCATTATATGTTGCGGTTCGCCGTTCCCGGGGCTGGCCGTGGAAAG	0.62	599409-43-neg	-	TTCATGGGACAGGCTGGGAG	AGG	NGG	43	Transversion
MARK3	599409	84.8332	88.8891	chr14-103958235-103958235_19GsubC-599409-neg-c	-	AGGAGGGCCATTATATGTTG	CGG	NGG	G	C	19	CATATAATGGCCC	TGCCAGTCGTAGCACTTTCCACGGCCAGCCCCGGGAACGGCGAACCGCAA	50	TGCCAGTCGTAGCACTTTCCACGGCCAGCCCCGGGAACGGCGAACCGCAACATATAATGGCCC	0.46	599409-41-pos	+	GATCGAATCCGCTTCCCAAG	AGG	NGG	41	Transversion
MARK3	599409	21.3327	88.8891	chr14-103958235-103958235_39GsubC-599409-neg-c	-	TGGGACAGGCTGGGAGAGGC	AGG	NGG	G	C	39	TCTCCCAGCCTGT	ACGGCCAGCCCCGGGAACGGCGAACCGCAACATATAATGGCCCTCCTGCC	50	ACGGCCAGCCCCGGGAACGGCGAACCGCAACATATAATGGCCCTCCTGCCTCTCCCAGCCTGT	0.62	599409-41-pos	+	GATCGAATCCGCTTCCCAAG	AGG	NGG	41	Transversion
INF2	30865	78.1551	47.5447	chr14-105168013-105168013_49TsubG-30865-neg-c	-	GCACGTAGCCCTGGTTGCTG	AGG	NGG	T	G	49	CAACCAGGGCTAC	TGCGTGCGCGCCGTCATGAACTCGCGGCAGGGCATCGAGTACATCCTCAG	50	TGCGTGCGCGCCGTCATGAACTCGCGGCAGGGCATCGAGTACATCCTCAGCAACCAGGGCTAC	0.62	30865-82-pos	+	GAGCGGCCTGGACCTGCTGC	TGG	NGG	82	Transversion
INF2	30866	85.8316	78.1551	chr14-105168014-105168014_5GsubC-30866-pos-c	+	GCAGCTCACCTGCGTCAGCT	GGG	NGG	G	C	5	CTCACCTGCGTCA	GCTGCGTGCGCGCCGTCATGAACTCGCGGCAGGGCATCGAGTACATCCTC	50	GAGGATGTACTCGATGCCCTGCCGCGAGTTCATGACGGCGCGCACGCAGCTGACGCAGGTGAG	0.62	30866-48-neg	-	GCACGTAGCCCTGGTTGCTG	AGG	NGG	48	Transversion
INF2	30866	78.1551	47.5447	chr14-105168014-105168014_48GsubC-30866-neg-c	-	GCACGTAGCCCTGGTTGCTG	AGG	NGG	G	C	48	CAACCAGGGCTAC	TGCGTGCGCGCCGTCATGAACTCGCGGCAGGGCATCGAGTACATCCTCAG	50	TGCGTGCGCGCCGTCATGAACTCGCGGCAGGGCATCGAGTACATCCTCAGCAACCAGGGCTAC	0.62	30866-83-pos	+	GAGCGGCCTGGACCTGCTGC	TGG	NGG	83	Transversion
INF2	30868	55.7729	86.7997	chr14-105169445-105169445_42GsubT-30868-pos-c	+	AGGCATGGGAAGGGGTGCAT	TGG	NGG	G	T	42	ATGGGAAGGGGTG	CATTGGCCCTGCTGAGCCTGCCCACTCCACCCTGGCAGCCCTGGACACAT	50	ATGTGTCCAGGGCTGCCAGGGTGGAGTGGGCAGGCTCAGCAGGGCCAATGCACCCCTTCCCAT	0.62	30868-57-neg	-	CTCGGGAGAGTAGATGCACA	GGG	NGG	57	Transversion
INF2	30868	61.4405	31.5329	chr14-105169445-105169445_3GsubT-30868-neg-c	-	CATCACGTTGGATGTGTCCC	GGG	NGG	G	T	3	ACACATCCAACGT	GGGGTGCATTGGCCCTGCTGAGCCTGCCCACTCCACCCTGGCAGCCCTGG	50	GGGGTGCATTGGCCCTGCTGAGCCTGCCCACTCCACCCTGGCAGCCCTGGACACATCCAACGT	0.46	30868-62-pos	+	AGCCCTGAGCCCAGCTGCAC	AGG	NGG	62	Transversion
INF2	30868	85.2635	31.5329	chr14-105169445-105169445_4GsubT-30868-neg-c	-	CCATCACGTTGGATGTGTCC	CGG	NGG	G	T	4	CACATCCAACGTG	GGGTGCATTGGCCCTGCTGAGCCTGCCCACTCCACCCTGGCAGCCCTGGA	50	GGGTGCATTGGCCCTGCTGAGCCTGCCCACTCCACCCTGGCAGCCCTGGACACATCCAACGTG	0.54	30868-62-pos	+	AGCCCTGAGCCCAGCTGCAC	AGG	NGG	62	Transversion
AKT1	40163	73.4786	25.2336	chr14-105237142-105237142_1GsubT-40163-neg-c	-	TCACGTCGGAGACTGACCCC	AGG	NGG	G	T	1	GTCAGTCTCCGAC	GGTGTGATGGTGATCATCTGGGCCGTGAACTCCTCATCAAAATACCTGGT	50	GGTGTGATGGTGATCATCTGGGCCGTGAACTCCTCATCAAAATACCTGGTGTCAGTCTCCGAC	0.62	40163-88-pos	+	TGGAGAGAAAAGGGAGTGGG	CGG	NGG	88	Transversion
NIPA1	2520	66.2873	83.5372	chr15-23086278-23086278_3CsubG-2520-pos-c	+	CTTCTTCTGTAGCACGAACC	TGG	NGG	C	G	3	TTCTGTAGCACGA	ACGTGGACCCGTTCACCAGGCTCGACACGACGGCCACGCCCAGGCCGAGC	50	GCTCGGCCTGGGCGTGGCCGTCGTGTCGAGCCTGGTGAACGGGTCCACGTTCGTGCTACAGAA	0.46	2520-42-neg	-	GCCGCCGTGTCGCTCGGCCT	GGG	NGG	42	Transversion
MKRN3	56903	80.657	74.2218	chr15-23812024-23812024_11TsubG-56903-neg-c	-	ACTGGGAATGACCAATTCAG	AGG	NGG	T	G	11	AATTGGTCATTCC	GTTTGAGAACAGGATCGTCAAGTCTTGCCCACAGTGCAGGGTCACCTCTG	50	GTTTGAGAACAGGATCGTCAAGTCTTGCCCACAGTGCAGGGTCACCTCTGAATTGGTCATTCC	0.38	56903-75-pos	+	GCAACCATTCCTTCTGTATT	AGG	NGG	75	Transversion
MKRN3	56903	54.3339	74.2218	chr15-23812024-23812024_28TsubG-56903-neg-c	-	TCCTCCACCCAGAACTCACT	GGG	NGG	T	G	28	GAGTTCTGGGTGG	TCAAGTCTTGCCCACAGTGCAGGGTCACCTCTGAATTGGTCATTCCCAGT	50	TCAAGTCTTGCCCACAGTGCAGGGTCACCTCTGAATTGGTCATTCCCAGTGAGTTCTGGGTGG	0.62	56903-75-pos	+	GCAACCATTCCTTCTGTATT	AGG	NGG	75	Transversion
MAGEL2	280384	91.9213	85.653	chr15-23890727-23890727_35TsubG-280384-pos-c	+	GGAGGTCCTGCGCTCTTTAG	AGG	NGG	T	G	35	GTCCTGCGCTCTT	TAGAGGAGCCCCTGCGGTCTATAGAAGAGGCCCTGCATTCTCCTGATGGA	50	TCCATCAGGAGAATGCAGGGCCTCTTCTATAGACCGCAGGGGCTCCTCTAAAGAGCGCAGGAC	0.62	280384-59-neg	-	GCCCGGACCCCCGGTAGCAG	CGG	NGG	59	Transversion
MAGEL2	280384	69.8713	85.653	chr15-23890727-23890727_24TsubG-280384-pos-c	+	GCTCTTTAGAGGAGCCCCTG	CGG	NGG	T	G	24	TTTAGAGGAGCCC	CTGCGGTCTATAGAAGAGGCCCTGCATTCTCCTGATGGAGTCATCAATGA	50	TCATTGATGACTCCATCAGGAGAATGCAGGGCCTCTTCTATAGACCGCAGGGGCTCCTCTAAA	0.54	280384-59-neg	-	GCCCGGACCCCCGGTAGCAG	CGG	NGG	59	Transversion
MAGEL2	280384	92.7154	85.653	chr15-23890727-23890727_11TsubG-280384-pos-c	+	GCCCCTGCGGTCTATAGAAG	AGG	NGG	T	G	11	CTGCGGTCTATAG	AAGAGGCCCTGCATTCTCCTGATGGAGTCATCAATGATTTAGCGGAGCCC	50	GGGCTCCGCTAAATCATTGATGACTCCATCAGGAGAATGCAGGGCCTCTTCTATAGACCGCAG	0.54	280384-59-neg	-	GCCCGGACCCCCGGTAGCAG	CGG	NGG	59	Transversion
MAGEL2	280384	54.3646	68.8262	chr15-23890727-23890727_2TsubG-280384-neg-c	-	GACTCCATCAGGAGAATGAA	GGG	NGG	T	G	2	ATTCTCCTGATGG	GGTCCTGCGCTCTTTAGAGGAGCCCCTGCGGTCTATAGAAGAGGCCCTGC	50	GGTCCTGCGCTCTTTAGAGGAGCCCCTGCGGTCTATAGAAGAGGCCCTGCATTCTCCTGATGG	0.46	280384-87-pos	+	AGGTGGCAGCAAAGATCATG	CGG	NGG	87	Transversion
MAGEL2	280384	50.9782	68.8262	chr15-23890727-23890727_3TsubG-280384-neg-c	-	TGACTCCATCAGGAGAATGA	AGG	NGG	T	G	3	TTCTCCTGATGGA	GTCCTGCGCTCTTTAGAGGAGCCCCTGCGGTCTATAGAAGAGGCCCTGCA	50	GTCCTGCGCTCTTTAGAGGAGCCCCTGCGGTCTATAGAAGAGGCCCTGCATTCTCCTGATGGA	0.46	280384-87-pos	+	AGGTGGCAGCAAAGATCATG	CGG	NGG	87	Transversion
UBE3A	155968	70.3439	64.0801	chr15-25599718-25599718_46TsubA-155968-pos-c	+	CAGACACCTGCTTTCTTACC	CGG	NGG	T	A	46	CACCTGCTTTCTT	ACCCGGCTTCCACATATAAGCAATTCAATTTCTTCTGGTCTGAATAAGTA	50	TACTTATTCAGACCAGAAGAAATTGAATTGCTTATATGTGGAAGCCGGGTAAGAAAGCAGGTG	0.46	155968-58-neg	-	ATCAGTAGAAAAACAGTTCA	AGG	NGG	58	Transversion
UBE3A	160206	56.9618	43.1318	chr15-25605624-25605624_2TsubA-160206-neg-c	-	CTTGAAGAAGCAGTTGTAAG	TGG	NGG	T	A	2	ACAACTGCTTCTT	TTTGGAAACACCTCCCTCATCAACTCCTTGTTCTCCTTCAAATTCCACAT	50	TTTGGAAACACCTCCCTCATCAACTCCTTGTTCTCCTTCAAATTCCACATACAACTGCTTCTT	0.38	160206-50-pos	+	AACCAGCTGAAAAAATTCTT	TGG	NGG	50	Transversion
UBE3A	287274	55.9103	25.2593	chr15-25616084-25616084_41AsubC-287274-pos-c	+	TAACACCAAGTTCAGTTTCC	AGG	NGG	A	C	41	ACCAAGTTCAGTT	TCCAGGGGGTCCACTCGAGGACCTTTCTTGTTTCTTCTTTCTTCTCCCAA	50	TTGGGAGAAGAAAGAAGAAACAAGAAAGGTCCTCGAGTGGACCCCCTGGAAACTGAACTTGGT	0.38	287274-87-neg	-	AAATGTAGTGGGAGGGGAAG	TGG	NGG	87	Transversion
UBE3A	287274	63.5012	25.2593	chr15-25616084-25616084_40AsubC-287274-pos-c	+	AACACCAAGTTCAGTTTCCA	GGG	NGG	A	C	40	CCAAGTTCAGTTT	CCAGGGGGTCCACTCGAGGACCTTTCTTGTTTCTTCTTTCTTCTCCCAAA	50	TTTGGGAGAAGAAAGAAGAAACAAGAAAGGTCCTCGAGTGGACCCCCTGGAAACTGAACTTGG	0.38	287274-87-neg	-	AAATGTAGTGGGAGGGGAAG	TGG	NGG	87	Transversion
UBE3A	155946	57.1945	81.6624	chr15-25616147-25616147_27AsubC-155946-pos-c	+	AGTGTCAGCTCGCTGGACTC	AGG	NGG	A	C	27	TCAGCTCGCTGGA	CTCAGGGATGGGCTCTTCATCATCTTCTTCATTGTGATTTGTGTCCACTT	50	AAGTGGACACAAATCACAATGAAGAAGATGATGAAGAGCCCATCCCTGAGTCCAGCGAGCTGA	0.62	155946-57-neg	-	TGCTTCGAAGTGCTTGAAAA	TGG	NGG	57	Transversion
UBE3A	155946	47.0245	81.6624	chr15-25616147-25616147_22AsubC-155946-pos-c	+	CAGCTCGCTGGACTCAGGGA	TGG	NGG	A	C	22	TCGCTGGACTCAG	GGATGGGCTCTTCATCATCTTCTTCATTGTGATTTGTGTCCACTTCCCCT	50	AGGGGAAGTGGACACAAATCACAATGAAGAAGATGATGAAGAGCCCATCCCTGAGTCCAGCGA	0.62	155946-57-neg	-	TGCTTCGAAGTGCTTGAAAA	TGG	NGG	57	Transversion
UBE3A	155946	72.42	77.3395	chr15-25616147-25616147_30AsubC-155946-neg-c	-	CTATGCAAATGTAGTGGGAG	GGG	NGG	A	C	30	CCACTACATTTGC	GATGGGCTCTTCATCATCTTCTTCATTGTGATTTGTGTCCACTTCCCCTC	50	GATGGGCTCTTCATCATCTTCTTCATTGTGATTTGTGTCCACTTCCCCTCCCACTACATTTGC	0.46	155946-90-pos	+	GTTTCCAGGGGGTCCACTCG	AGG	NGG	90	Transversion
UBE3A	155946	77.3492	77.3395	chr15-25616147-25616147_31AsubC-155946-neg-c	-	ACTATGCAAATGTAGTGGGA	GGG	NGG	A	C	31	CACTACATTTGCA	ATGGGCTCTTCATCATCTTCTTCATTGTGATTTGTGTCCACTTCCCCTCC	50	ATGGGCTCTTCATCATCTTCTTCATTGTGATTTGTGTCCACTTCCCCTCCCACTACATTTGCA	0.38	155946-90-pos	+	GTTTCCAGGGGGTCCACTCG	AGG	NGG	90	Transversion
UBE3A	160198	77.3492	79.9161	chr15-25616171-25616171_7AsubC-160198-neg-c	-	ACTATGCAAATGTAGTGGGA	GGG	NGG	A	C	7	CACTACATTTGCA	ATGGGCTCTTCATCATCTTCTTCATTGTGATTTGTGTCCACTTCCCCTCC	50	ATGGGCTCTTCATCATCTTCTTCATTGTGATTTGTGTCCACTTCCCCTCCCACTACATTTGCA	0.38	160198-58-pos	+	TTCCTGAAGTGTCAGCTCGC	TGG	NGG	58	Transversion
UBE3A	136206	55.1409	86.0584	chr15-25616473-25616473_44CsubA-136206-pos-c	+	AAAGCCATTTCCAGATATTC	AGG	NGG	C	A	44	CCATTTCCAGATA	TTCAGGACTGTGGAGATTTCTATTCTCCATTACGATAATGAACAAATTCA	50	TGAATTTGTTCATTATCGTAATGGAGAATAGAAATCTCCACAGTCCTGAATATCTGGAAATGG	0.38	136206-61-neg	-	TGTATATTTGTCACCTAACG	TGG	NGG	61	Transversion
UBE3A	136206	64.8812	86.0584	chr15-25616473-25616473_37CsubA-136206-pos-c	+	TTTCCAGATATTCAGGACTG	TGG	NGG	C	A	37	CAGATATTCAGGA	CTGTGGAGATTTCTATTCTCCATTACGATAATGAACAAATTCAGATAATT	50	AATTATCTGAATTTGTTCATTATCGTAATGGAGAATAGAAATCTCCACAGTCCTGAATATCTG	0.38	136206-61-neg	-	TGTATATTTGTCACCTAACG	TGG	NGG	61	Transversion
UBE3A	136198	46.396	64.9091	chr15-25616544-25616544_13TsubA-136198-pos-c	+	GTCAAGTCACATTCCACGTT	AGG	NGG	T	A	13	AGTCACATTCCAC	GTTAGGTGACAAATATACAAGTGCATTGAGAAAGGCAGTTTCAATTTTTT	50	AAAAAATTGAAACTGCCTTTCTCAATGCACTTGTATATTTGTCACCTAACGTGGAATGTGACT	0.46	136198-68-neg	-	GGATATTGATGCCATTAGAA	GGG	NGG	68	Transversion
UBE3A	136197	46.396	80.3155	chr15-25616573-25616573_42AsubC-136197-pos-c	+	GTCAAGTCACATTCCACGTT	AGG	NGG	A	C	42	AGTCACATTCCAC	GTTAGGTGACAAATATACAAGTGCATTGAGAAAGGCAGTTTCAATTTTTT	50	AAAAAATTGAAACTGCCTTTCTCAATGCACTTGTATATTTGTCACCTAACGTGGAATGTGACT	0.46	136197-40-neg	-	TGGATATTGATGCCATTAGA	AGG	NGG	40	Transversion
UBE3A	136197	66.2792	80.3155	chr15-25616573-25616573_13AsubC-136197-pos-c	+	ATATACAAGTGCATTGAGAA	AGG	NGG	A	C	13	ACAAGTGCATTGA	GAAAGGCAGTTTCAATTTTTTCATTAGAGAGCAATCTGGTGTAGACCCTT	50	AAGGGTCTACACCAGATTGCTCTCTAATGAAAAAATTGAAACTGCCTTTCTCAATGCACTTGT	0.38	136197-40-neg	-	TGGATATTGATGCCATTAGA	AGG	NGG	40	Transversion
UBE3A	280168	66.2792	50.8766	chr15-25616601-25616601_41TsubG-280168-pos-c	+	ATATACAAGTGCATTGAGAA	AGG	NGG	T	G	41	ACAAGTGCATTGA	GAAAGGCAGTTTCAATTTTTTCATTAGAGAGCAATCTGGTGTAGACCCTT	50	AAGGGTCTACACCAGATTGCTCTCTAATGAAAAAATTGAAACTGCCTTTCTCAATGCACTTGT	0.38	280168-52-neg	-	GACAACAATTTGCAAAAATT	AGG	NGG	52	Transversion
UBE3A	280168	68.6166	46.396	chr15-25616601-25616601_32TsubG-280168-neg-c	-	AGGCCCTGATGATGTGTCTG	TGG	NGG	T	G	32	ACACATCATCAGG	ATTAGAGAGCAATCTGGTGTAGACCCTTCTAATGGCATCAATATCCACAG	50	ATTAGAGAGCAATCTGGTGTAGACCCTTCTAATGGCATCAATATCCACAGACACATCATCAGG	0.46	280168-70-pos	+	GTCAAGTCACATTCCACGTT	AGG	NGG	70	Transversion
UBE3A	136204	82.9976	78.745	chr15-25616626-25616626_15AsubT-136204-pos-c	+	TCTGGTGTAGACCCTTCTAA	TGG	NGG	A	T	15	GTGTAGACCCTTC	TAATGGCATCAATATCCACAGACACATCATCAGGGCCTAATTTTTGCAAA	50	TTTGCAAAAATTAGGCCCTGATGATGTGTCTGTGGATATTGATGCCATTAGAAGGGTCTACAC	0.54	136204-51-neg	-	AGGATAGGTGATAGCTCACA	GGG	NGG	51	Transversion
UBE3A	136204	68.6166	66.2792	chr15-25616626-25616626_7AsubT-136204-neg-c	-	AGGCCCTGATGATGTGTCTG	TGG	NGG	A	T	7	ACACATCATCAGG	ATTAGAGAGCAATCTGGTGTAGACCCTTCTAATGGCATCAATATCCACAG	50	ATTAGAGAGCAATCTGGTGTAGACCCTTCTAATGGCATCAATATCCACAGACACATCATCAGG	0.46	136204-66-pos	+	ATATACAAGTGCATTGAGAA	AGG	NGG	66	Transversion
UBE3A	620293	62.4743	24.9618	chr15-25616695-25616695_3CsubG-620293-pos-c	+	TGAGCTATCACCTATCCTTC	AGG	NGG	C	G	3	CTATCACCTATCC	TTGAGGAAGATGCTTCTGAGTCTTCTTCCATAGCAGCAGCAGAACATGCA	50	TGCATGTTCTGCTGCTGCTATGGAAGAAGACTCAGAAGCATCTTCCTCAAGGATAGGTGATAG	0.46	620293-61-neg	-	AGACAAAGATGAAGATGAAA	AGG	NGG	61	Transversion
UBE3A	620293	52.8033	82.9976	chr15-25616695-25616695_31CsubG-620293-neg-c	-	TGCATGTTCTGCTGCTGCTA	TGG	NGG	C	G	31	CAGCAGCAGAACA	TGAGCTATCACCTATCCTTGAGGAAGATGCTTCTGAGTCTTCTTCCATAG	50	TGAGCTATCACCTATCCTTGAGGAAGATGCTTCTGAGTCTTCTTCCATAGCAGCAGCAGAACA	0.54	620293-84-pos	+	TCTGGTGTAGACCCTTCTAA	TGG	NGG	84	Transversion
UBE3A	218318	86.2983	65.7058	chr15-25620854-25620854_7AsubC-218318-neg-c	-	CTACTACCACCAGTTAACTG	AGG	NGG	A	C	7	TTAACTGGTGGTA	ACAGGAAGCACAAAACTCATTCGTGCAGGCTTCATTTCCACAGCCCTCAG	50	ACAGGAAGCACAAAACTCATTCGTGCAGGCTTCATTTCCACAGCCCTCAGTTAACTGGTGGTA	0.38	218318-50-pos	+	TTATCCATACGAAGAAAAGT	TGG	NGG	50	Transversion
GABRB3	254263	80.9937	79.5772	chr15-26812818-26812818_20TsubG-254263-neg-c	-	TTTCGGTTGAAGAGGAACAT	TGG	NGG	T	G	20	TTCCTCTTCAACC	TCGTTATCAGTATAGAGGGCATATAAGTCTGAAGAATGAAGTATCCAATG	50	TCGTTATCAGTATAGAGGGCATATAAGTCTGAAGAATGAAGTATCCAATGTTCCTCTTCAACC	0.46	254263-52-pos	+	TGCATCATAATTGATCCAGA	AGG	NGG	52	Transversion
GABRB3	254263	88.6282	79.5772	chr15-26812818-26812818_28TsubG-254263-neg-c	-	CACTGAGCTTTCGGTTGAAG	AGG	NGG	T	G	28	CAACCGAAAGCTC	AGTATAGAGGGCATATAAGTCTGAAGAATGAAGTATCCAATGTTCCTCTT	50	AGTATAGAGGGCATATAAGTCTGAAGAATGAAGTATCCAATGTTCCTCTTCAACCGAAAGCTC	0.54	254263-52-pos	+	TGCATCATAATTGATCCAGA	AGG	NGG	52	Transversion
GABRB3	254263	79.0968	79.5772	chr15-26812818-26812818_37TsubG-254263-neg-c	-	CTCGACTGTCACTGAGCTTT	CGG	NGG	T	G	37	GCTCAGTGACAGT	GGCATATAAGTCTGAAGAATGAAGTATCCAATGTTCCTCTTCAACCGAAA	50	GGCATATAAGTCTGAAGAATGAAGTATCCAATGTTCCTCTTCAACCGAAAGCTCAGTGACAGT	0.54	254263-52-pos	+	TGCATCATAATTGATCCAGA	AGG	NGG	52	Transversion
GABRB3	254262	50.554	73.6778	chr15-26825603-26825603_3AsubT-254262-neg-c	-	CCTGCTTCTCTCTTGGCAGT	TGG	NGG	A	T	3	GCCAAGAGAGAAG	TGTCCCCGCCTCGCCAGTAAAACTCAATGTCATCCGTGGTGTAGCCATCT	50	TGTCCCCGCCTCGCCAGTAAAACTCAATGTCATCCGTGGTGTAGCCATCTGCCAAGAGAGAAG	0.54	254262-86-pos	+	TGCTCCACGATGGAGAACTG	CGG	NGG	86	Transversion
GABRB3	254262	33.8731	73.6778	chr15-26825603-26825603_10AsubT-254262-neg-c	-	CTGTCTCCCTGCTTCTCTCT	TGG	NGG	A	T	10	GAGAAGCAGGGAG	GCCTCGCCAGTAAAACTCAATGTCATCCGTGGTGTAGCCATCTGCCAAGA	50	GCCTCGCCAGTAAAACTCAATGTCATCCGTGGTGTAGCCATCTGCCAAGAGAGAAGCAGGGAG	0.62	254262-86-pos	+	TGCTCCACGATGGAGAACTG	CGG	NGG	86	Transversion
GABRB3	254262	94.7144	73.6778	chr15-26825603-26825603_42AsubT-254262-neg-c	-	AGCCGTGCATTTATACGAAA	TGG	NGG	A	T	42	CGTATAAATGCAC	TGTAGCCATCTGCCAAGAGAGAAGCAGGGAGACAGCAAACATCACCATTT	50	TGTAGCCATCTGCCAAGAGAGAAGCAGGGAGACAGCAAACATCACCATTTCGTATAAATGCAC	0.38	254262-86-pos	+	TGCTCCACGATGGAGAACTG	CGG	NGG	86	Transversion
GABRA5	689391	63.7365	78.0424	chr15-27188364-27188364_46CsubG-689391-neg-c	-	CACTTTGGGCAGAGAGTTCC	TGG	NGG	C	G	46	ACTCTCTGCCCAA	AGGGGTCACCACGGTGCTGACCATGACGACCCTCAGCATCAGCGCCAGGA	50	AGGGGTCACCACGGTGCTGACCATGACGACCCTCAGCATCAGCGCCAGGAACTCTCTGCCCAA	0.54	689391-87-pos	+	CCCCTTTGTGTCTATCACTT	TGG	NGG	87	Transversion
GABRA5	689392	63.7365	78.0424	chr15-27188364-27188364_46TsubG-689392-neg-c	-	CACTTTGGGCAGAGAGTTCC	TGG	NGG	T	G	46	ACTCTCTGCCCAA	AGGGGTCACCACGGTGCTGACCATGACGACCCTCAGCATCAGCGCCAGGA	50	AGGGGTCACCACGGTGCTGACCATGACGACCCTCAGCATCAGCGCCAGGAACTCTCTGCCCAA	0.54	689392-87-pos	+	CCCCTTTGTGTCTATCACTT	TGG	NGG	87	Transversion
OCA2	424410	72.1564	60.5937	chr15-28096526-28096526_44CsubA-424410-pos-c	+	CTTTGGGCTGAACCACAGTG	TGG	NGG	C	A	44	GGGCTGAACCACA	GTGTGGGCGTGCACCCCCACCCCCATGCAGTCAGCAGCCCCTTACCTCCC	50	GGGAGGTAAGGGGCTGCTGACTGCATGGGGGTGGGGGTGCACGCCCACACTGTGGTTCAGCCC	0.62	424410-61-neg	-	CTGAGCCACGACCCTGAGGT	TGG	NGG	61	Transversion
OCA2	424410	77.0591	60.5937	chr15-28096526-28096526_43CsubA-424410-pos-c	+	TTTGGGCTGAACCACAGTGT	GGG	NGG	C	A	43	GGCTGAACCACAG	TGTGGGCGTGCACCCCCACCCCCATGCAGTCAGCAGCCCCTTACCTCCCA	50	TGGGAGGTAAGGGGCTGCTGACTGCATGGGGGTGGGGGTGCACGCCCACACTGTGGTTCAGCC	0.62	424410-61-neg	-	CTGAGCCACGACCCTGAGGT	TGG	NGG	61	Transversion
OCA2	424410	75.8599	80.0865	chr15-28096526-28096526_7CsubA-424410-neg-c	-	GCCTTCGGTGCTTGCCTGGG	AGG	NGG	C	A	7	AGGCAAGCACCGA	GTGTGGGCGTGCACCCCCACCCCCATGCAGTCAGCAGCCCCTTACCTCCC	50	GTGTGGGCGTGCACCCCCACCCCCATGCAGTCAGCAGCCCCTTACCTCCCAGGCAAGCACCGA	0.62	424410-61-pos	+	ATACACACTAACTGTTGCTT	TGG	NGG	61	Transversion
OCA2	424410	70.9298	80.0865	chr15-28096526-28096526_10CsubA-424410-neg-c	-	CTGGCCTTCGGTGCTTGCCT	GGG	NGG	C	A	10	CAAGCACCGAAGG	TGGGCGTGCACCCCCACCCCCATGCAGTCAGCAGCCCCTTACCTCCCAGG	50	TGGGCGTGCACCCCCACCCCCATGCAGTCAGCAGCCCCTTACCTCCCAGGCAAGCACCGAAGG	0.62	424410-61-pos	+	ATACACACTAACTGTTGCTT	TGG	NGG	61	Transversion
OCA2	424410	78.1891	80.0865	chr15-28096526-28096526_11CsubA-424410-neg-c	-	CCTGGCCTTCGGTGCTTGCC	TGG	NGG	C	A	11	AAGCACCGAAGGC	GGGCGTGCACCCCCACCCCCATGCAGTCAGCAGCCCCTTACCTCCCAGGC	50	GGGCGTGCACCCCCACCCCCATGCAGTCAGCAGCCCCTTACCTCCCAGGCAAGCACCGAAGGC	0.62	424410-61-pos	+	ATACACACTAACTGTTGCTT	TGG	NGG	61	Transversion
OCA2	209970	72.0321	94.0175	chr15-28259921-28259921_42AsubC-209970-pos-c	+	ATCTCAAGCCTCCCTGACTG	TGG	NGG	A	C	42	CAAGCCTCCCTGA	CTGTGGGCCCAGACAGATCGGGGGAGCAGGTGTGAAAGTTACCTCAAATA	50	TATTTGAGGTAACTTTCACACCTGCTCCCCCGATCTGTCTGGGCCCACAGTCAGGGAGGCTTG	0.62	209970-45-neg	-	AACCCAGGTGACCATCGCGA	CGG	NGG	45	Transversion
OCA2	209970	73.6893	94.0175	chr15-28259921-28259921_41AsubC-209970-pos-c	+	TCTCAAGCCTCCCTGACTGT	GGG	NGG	A	C	41	AAGCCTCCCTGAC	TGTGGGCCCAGACAGATCGGGGGAGCAGGTGTGAAAGTTACCTCAAATAT	50	ATATTTGAGGTAACTTTCACACCTGCTCCCCCGATCTGTCTGGGCCCACAGTCAGGGAGGCTT	0.62	209970-45-neg	-	AACCCAGGTGACCATCGCGA	CGG	NGG	45	Transversion
OCA2	209970	91.7241	94.0175	chr15-28259921-28259921_24AsubC-209970-pos-c	+	TGTGGGCCCAGACAGATCGG	GGG	NGG	A	C	24	GGCCCAGACAGAT	CGGGGGAGCAGGTGTGAAAGTTACCTCAAATATGATCAGCGCGTAGACGC	50	GCGTCTACGCGCTGATCATATTTGAGGTAACTTTCACACCTGCTCCCCCGATCTGTCTGGGCC	0.62	209970-45-neg	-	AACCCAGGTGACCATCGCGA	CGG	NGG	45	Transversion
OCA2	209970	94.0175	79.8979	chr15-28259921-28259921_45AsubC-209970-neg-c	-	AACCCAGGTGACCATCGCGA	CGG	NGG	A	C	45	CGATGGTCACCTG	AGTTACCTCAAATATGATCAGCGCGTAGACGCCCGCGAGGATGGCCGTCG	50	AGTTACCTCAAATATGATCAGCGCGTAGACGCCCGCGAGGATGGCCGTCGCGATGGTCACCTG	0.62	209970-65-pos	+	AGCCCATCCAGAGTGTCTCA	CGG	NGG	65	Transversion
OCA2	436095	70.0053	80.4378	chr15-28263542-28263542_19AsubC-436095-neg-c	-	ACGCTTTGGGCTCCAGGTGG	CGG	NGG	A	C	19	CCTGGAGCCCAAA	ACAATTCCTTTCAAATAAATTATCAGCATAACCTGCTGTGGCCGCCGCCA	50	ACAATTCCTTTCAAATAAATTATCAGCATAACCTGCTGTGGCCGCCGCCACCTGGAGCCCAAA	0.62	436095-72-pos	+	CCCCATCAAATCCATTCAAG	AGG	NGG	72	Transversion
FAN1	37095	75.574	68.8579	chr15-31198102-31198102_44AsubT-37095-pos-c	+	TATGTTGCTCTTTGATGAGC	AGG	NGG	A	T	44	TTGCTCTTTGATG	AGCAGGAGAAGGGAATTGTAACTAAATTTTATCAGTTATCAGGTATCTTA	50	TAAGATACCTGATAACTGATAAAATTTAGTTACAATTCCCTTCTCCTGCTCATCAAAGAGCAA	0.38	37095-41-neg	-	CCCAATCAGAGCAGCAAAAG	GGG	NGG	41	Transversion
FAN1	37095	57.2819	68.8579	chr15-31198102-31198102_37AsubT-37095-pos-c	+	CTCTTTGATGAGCAGGAGAA	GGG	NGG	A	T	37	TTGATGAGCAGGA	GAAGGGAATTGTAACTAAATTTTATCAGTTATCAGGTATCTTACGCACGT	50	ACGTGCGTAAGATACCTGATAACTGATAAAATTTAGTTACAATTCCCTTCTCCTGCTCATCAA	0.46	37095-41-neg	-	CCCAATCAGAGCAGCAAAAG	GGG	NGG	41	Transversion
FAN1	37101	61.0442	79.7403	chr15-31222767-31222767_9CsubG-37101-pos-c	+	TCAGGATCTTGTCTCCTGCC	TGG	NGG	C	G	9	GATCTTGTCTCCT	GCCTGGGGGGCCCTGTGCTCAGTGGTGTGTGCAGGCACCTGGCTGCTGAC	50	GTCAGCAGCCAGGTGCCTGCACACACCACTGAGCACAGGGCCCCCCAGGCAGGAGACAAGATC	0.46	37101-68-neg	-	TCCACACCACCAGGTCGGGG	AGG	NGG	68	Transversion
FAN1	37101	53.5784	79.7403	chr15-31222767-31222767_8CsubG-37101-pos-c	+	CAGGATCTTGTCTCCTGCCT	GGG	NGG	C	G	8	ATCTTGTCTCCTG	CCTGGGGGGCCCTGTGCTCAGTGGTGTGTGCAGGCACCTGGCTGCTGACT	50	AGTCAGCAGCCAGGTGCCTGCACACACCACTGAGCACAGGGCCCCCCAGGCAGGAGACAAGAT	0.46	37101-68-neg	-	TCCACACCACCAGGTCGGGG	AGG	NGG	68	Transversion
FAN1	37101	61.066	79.7403	chr15-31222767-31222767_7CsubG-37101-pos-c	+	AGGATCTTGTCTCCTGCCTG	GGG	NGG	C	G	7	TCTTGTCTCCTGC	CTGGGGGGCCCTGTGCTCAGTGGTGTGTGCAGGCACCTGGCTGCTGACTT	50	AAGTCAGCAGCCAGGTGCCTGCACACACCACTGAGCACAGGGCCCCCCAGGCAGGAGACAAGA	0.54	37101-68-neg	-	TCCACACCACCAGGTCGGGG	AGG	NGG	68	Transversion
FAN1	37101	78.0875	91.0429	chr15-31222767-31222767_35CsubG-37101-neg-c	-	AGTGTCGAAAGTCAGCAGCC	AGG	NGG	C	G	35	TGCTGACTTTCGA	GTCTCCTGCCTGGGGGGCCCTGTGCTCAGTGGTGTGTGCAGGCACCTGGC	50	GTCTCCTGCCTGGGGGGCCCTGTGCTCAGTGGTGTGTGCAGGCACCTGGCTGCTGACTTTCGA	0.46	37101-88-pos	+	TTTCTCCGTCTCGTGATCCC	TGG	NGG	88	Transversion
TRPM1	620194	69.0778	67.6875	chr15-31325084-31325084_35CsubG-620194-pos-c	+	AATTGCTCCAATCATGAATG	TGG	NGG	C	G	35	GCTCCAATCATGA	ATGTGGAAATGGCCACGAGATCTGTGATGTTCCAGTACTCCTGAAGCCAA	50	TTGGCTTCAGGAGTACTGGAACATCACAGATCTCGTGGCCATTTCCACATTCATGATTGGAGC	0.46	620194-46-neg	-	CAGATCCTCATGTCAGAACC	AGG	NGG	46	Transversion
TRPM1	620194	54.0253	90.3398	chr15-31325084-31325084_3CsubG-620194-neg-c	-	AAGTTTGGCTTCAGGAGTAG	TGG	NGG	C	G	3	CTCCTGAAGCCAA	GCTCCAATCATGAATGTGGAAATGGCCACGAGATCTGTGATGTTCCAGTA	50	GCTCCAATCATGAATGTGGAAATGGCCACGAGATCTGTGATGTTCCAGTACTCCTGAAGCCAA	0.54	620194-77-pos	+	CACCCGGCCATAGCCCATGT	AGG	NGG	77	Transversion
TRPM1	6228	79.9652	NA	chr15-31334343-31334343_10TsubG-6228-pos-c	+	CTGCCCACACCATCAGCTCG	TGG	NGG	T	G	10	CCACACCATCAGC	TCGTGGAAGGGATACTGGAACCGACTCACGGCAGGGTCGTCCACATCAAT	50	ATTGATGTGGACGACCCTGCCGTGAGTCGGTTCCAGTATCCCTTCCACGAGCTGATGGTGTGG	0.62	6228-58-neg	-	AAAGAAAAAGAAGAAAAAGG	AGG	NGG	58	Transversion
ACTC1	18329	14.819	80.2036	chr15-35082750-35082750_46GsubC-18329-pos-c	+	GGTGGACAGAGAGGCCAGGA	TGG	NGG	G	C	46	GACAGAGAGGCCA	GGATGGAGCCCCCAATCCAGACAGAGTATTTACGCTCAGGGGGAGCAATA	50	TATTGCTCCCCCTGAGCGTAAATACTCTGTCTGGATTGGGGGCTCCATCCTGGCCTCTCTGTC	0.62	18329-54-neg	-	GTGTTATTTGCTCCCTTGCT	TGG	NGG	54	Transversion
ACTC1	18329	71.7201	55.59	chr15-35082750-35082750_36GsubC-18329-neg-c	-	CTTGGAACTTCAGAGTTCAC	TGG	NGG	G	C	36	AACTCTGAAGTTC	ACGCTCAGGGGGAGCAATAATCTGCAGAAAGAAAACAAAAACTTCCAGTG	50	ACGCTCAGGGGGAGCAATAATCTGCAGAAAGAAAACAAAAACTTCCAGTGAACTCTGAAGTTC	0.38	18329-71-pos	+	GCTTGCTAATCCACATTTGC	TGG	NGG	71	Transversion
ACTC1	217889	92.2687	56.365	chr15-35083411-35083411_37CsubG-217889-pos-c	+	TGCATACGATCAGCAATACC	AGG	NGG	C	G	37	TACGATCAGCAAT	ACCAGGGTACATAGTGGTGCCTCCAGATAAGACATTGTTGGCATACAGGT	50	ACCTGTATGCCAACAATGTCTTATCTGGAGGCACCACTATGTACCCTGGTATTGCTGATCGTA	0.38	217889-76-neg	-	TTCCCAGGTATGGAATCTGC	TGG	NGG	76	Transversion
ACTC1	217889	90.1949	56.365	chr15-35083411-35083411_36CsubG-217889-pos-c	+	GCATACGATCAGCAATACCA	GGG	NGG	C	G	36	ACGATCAGCAATA	CCAGGGTACATAGTGGTGCCTCCAGATAAGACATTGTTGGCATACAGGTC	50	GACCTGTATGCCAACAATGTCTTATCTGGAGGCACCACTATGTACCCTGGTATTGCTGATCGT	0.38	217889-76-neg	-	TTCCCAGGTATGGAATCTGC	TGG	NGG	76	Transversion
ACTC1	217889	51.5343	56.365	chr15-35083411-35083411_26CsubG-217889-pos-c	+	AGCAATACCAGGGTACATAG	TGG	NGG	C	G	26	ATACCAGGGTACA	TAGTGGTGCCTCCAGATAAGACATTGTTGGCATACAGGTCCTTGCGGATA	50	TATCCGCAAGGACCTGTATGCCAACAATGTCTTATCTGGAGGCACCACTATGTACCCTGGTAT	0.46	217889-76-neg	-	TTCCCAGGTATGGAATCTGC	TGG	NGG	76	Transversion
ACTC1	217889	55.4446	56.365	chr15-35083411-35083411_2CsubG-217889-pos-c	+	GCCTCCAGATAAGACATTCT	TGG	NGG	C	G	2	CCAGATAAGACAT	TGTTGGCATACAGGTCCTTGCGGATATCAATGTCACACTTCATGATGCTA	50	TAGCATCATGAAGTGTGACATTGATATCCGCAAGGACCTGTATGCCAACAATGTCTTATCTGG	0.38	217889-76-neg	-	TTCCCAGGTATGGAATCTGC	TGG	NGG	76	Transversion
ACTC1	217889	94.2543	62.7283	chr15-35083411-35083411_20CsubG-217889-neg-c	-	GTGTGACATTGATATCCGCA	AGG	NGG	C	G	20	GGATATCAATGTC	GTACATAGTGGTGCCTCCAGATAAGACATTGTTGGCATACAGGTCCTTGC	50	GTACATAGTGGTGCCTCCAGATAAGACATTGTTGGCATACAGGTCCTTGCGGATATCAATGTC	0.38	217889-89-pos	+	GTTCTTTACCTTAATCTTCA	TGG	NGG	89	Transversion
ACTC1	18325	92.2687	56.365	chr15-35083416-35083416_42AsubC-18325-pos-c	+	TGCATACGATCAGCAATACC	AGG	NGG	A	C	42	TACGATCAGCAAT	ACCAGGGTACATAGTGGTGCCTCCAGATAAGACATTGTTGGCATACAGGT	50	ACCTGTATGCCAACAATGTCTTATCTGGAGGCACCACTATGTACCCTGGTATTGCTGATCGTA	0.38	18325-71-neg	-	TTCCCAGGTATGGAATCTGC	TGG	NGG	71	Transversion
ACTC1	18325	90.1949	56.365	chr15-35083416-35083416_41AsubC-18325-pos-c	+	GCATACGATCAGCAATACCA	GGG	NGG	A	C	41	ACGATCAGCAATA	CCAGGGTACATAGTGGTGCCTCCAGATAAGACATTGTTGGCATACAGGTC	50	GACCTGTATGCCAACAATGTCTTATCTGGAGGCACCACTATGTACCCTGGTATTGCTGATCGT	0.38	18325-71-neg	-	TTCCCAGGTATGGAATCTGC	TGG	NGG	71	Transversion
ACTC1	18325	51.5343	56.365	chr15-35083416-35083416_31AsubC-18325-pos-c	+	AGCAATACCAGGGTACATAG	TGG	NGG	A	C	31	ATACCAGGGTACA	TAGTGGTGCCTCCAGATAAGACATTGTTGGCATACAGGTCCTTGCGGATA	50	TATCCGCAAGGACCTGTATGCCAACAATGTCTTATCTGGAGGCACCACTATGTACCCTGGTAT	0.46	18325-71-neg	-	TTCCCAGGTATGGAATCTGC	TGG	NGG	71	Transversion
ACTC1	18325	81.9727	56.365	chr15-35083416-35083416_7AsubC-18325-pos-c	+	GCCTCCAGATAAGACATTGT	TGG	NGG	A	C	7	CCAGATAAGACAT	TGTTGGCATACAGGTCCTTGCGGATATCAATGTCACACTTCATGATGCTA	50	TAGCATCATGAAGTGTGACATTGATATCCGCAAGGACCTGTATGCCAACAATGTCTTATCTGG	0.38	18325-71-neg	-	TTCCCAGGTATGGAATCTGC	TGG	NGG	71	Transversion
ACTC1	18325	94.2543	32.6749	chr15-35083416-35083416_15AsubC-18325-neg-c	-	GTGTGACATTGATATCCGCA	AGG	NGG	A	C	15	GGATATCAATGTC	GTACATAGTGGTGCCTCCAGATAAGACATTGTTGGCATACAGGTCCTTGC	50	GTACATAGTGGTGCCTCCAGATAAGACATTGTTGGCATACAGGTCCTTGCGGATATCAATGTC	0.38	18325-87-pos	+	ACCTTAATCTTCATGGTGCT	AGG	NGG	87	Transversion
ACTC1	18330	85.7387	81.7322	chr15-35084729-35084729_37CsubG-18330-pos-c	+	AGCCAGATCCAGACGCATGA	TGG	NGG	C	G	37	AGATCCAGACGCA	TGATGGCATGGGGCAAAGCGTAGCCCTCATAGATGGGGACATTGTGAGTT	50	AACTCACAATGTCCCCATCTATGAGGGCTACGCTTTGCCCCATGCCATCATGCGTCTGGATCT	0.54	18330-47-neg	-	TCTTGTCTACTTCCCCGGGC	AGG	NGG	47	Transversion
ACTC1	18330	75.8617	81.7322	chr15-35084729-35084729_32CsubG-18330-pos-c	+	GATCCAGACGCATGATGGCA	TGG	NGG	C	G	32	CAGACGCATGATG	GCATGGGGCAAAGCGTAGCCCTCATAGATGGGGACATTGTGAGTTACACC	50	GGTGTAACTCACAATGTCCCCATCTATGAGGGCTACGCTTTGCCCCATGCCATCATGCGTCTG	0.54	18330-47-neg	-	TCTTGTCTACTTCCCCGGGC	AGG	NGG	47	Transversion
ACTC1	18330	54.6013	81.7322	chr15-35084729-35084729_31CsubG-18330-pos-c	+	ATCCAGACGCATGATGGCAT	GGG	NGG	C	G	31	AGACGCATGATGG	CATGGGGCAAAGCGTAGCCCTCATAGATGGGGACATTGTGAGTTACACCA	50	TGGTGTAACTCACAATGTCCCCATCTATGAGGGCTACGCTTTGCCCCATGCCATCATGCGTCT	0.54	18330-47-neg	-	TCTTGTCTACTTCCCCGGGC	AGG	NGG	47	Transversion
ACTC1	18330	40.042	81.7322	chr15-35084729-35084729_30CsubG-18330-pos-c	+	TCCAGACGCATGATGGCATG	GGG	NGG	C	G	30	GACGCATGATGGC	ATGGGGCAAAGCGTAGCCCTCATAGATGGGGACATTGTGAGTTACACCAT	50	ATGGTGTAACTCACAATGTCCCCATCTATGAGGGCTACGCTTTGCCCCATGCCATCATGCGTC	0.62	18330-47-neg	-	TCTTGTCTACTTCCCCGGGC	AGG	NGG	47	Transversion
ACTC1	18330	82.0268	81.7322	chr15-35084729-35084729_7CsubG-18330-pos-c	+	CAAAGCGTAGCCCTCATAGA	TGG	NGG	C	G	7	GCGTAGCCCTCAT	AGATGGGGACATTGTGAGTTACACCATCCCCAGAGTCCAGAACAATGCCT	50	AGGCATTGTTCTGGACTCTGGGGATGGTGTAACTCACAATGTCCCCATCTATGAGGGCTACGC	0.62	18330-47-neg	-	TCTTGTCTACTTCCCCGGGC	AGG	NGG	47	Transversion
ACTC1	18330	52.0982	18.9303	chr15-35084729-35084729_23CsubG-18330-neg-c	-	ATTGTTCTGGACTCTGGGGA	TGG	NGG	C	G	23	CCAGAGTCCAGAA	GGGGCAAAGCGTAGCCCTCATAGATGGGGACATTGTGAGTTACACCATCC	50	GGGGCAAAGCGTAGCCCTCATAGATGGGGACATTGTGAGTTACACCATCCCCAGAGTCCAGAA	0.54	18330-80-pos	+	GCTCAGTGAGGATCTTCATG	AGG	NGG	80	Transversion
ACTC1	18330	34.0054	18.9303	chr15-35084729-35084729_28CsubG-18330-neg-c	-	CAGGCATTGTTCTGGACTCT	GGG	NGG	C	G	28	GTCCAGAACAATG	AAAGCGTAGCCCTCATAGATGGGGACATTGTGAGTTACACCATCCCCAGA	50	AAAGCGTAGCCCTCATAGATGGGGACATTGTGAGTTACACCATCCCCAGAGTCCAGAACAATG	0.46	18330-80-pos	+	GCTCAGTGAGGATCTTCATG	AGG	NGG	80	Transversion
ACTC1	18330	38.4639	18.9303	chr15-35084729-35084729_29CsubG-18330-neg-c	-	GCAGGCATTGTTCTGGACTC	TGG	NGG	C	G	29	TCCAGAACAATGC	AAGCGTAGCCCTCATAGATGGGGACATTGTGAGTTACACCATCCCCAGAG	50	AAGCGTAGCCCTCATAGATGGGGACATTGTGAGTTACACCATCCCCAGAGTCCAGAACAATGC	0.46	18330-80-pos	+	GCTCAGTGAGGATCTTCATG	AGG	NGG	80	Transversion
ACTC1	18330	81.7322	18.9303	chr15-35084729-35084729_47CsubG-18330-neg-c	-	TCTTGTCTACTTCCCCGGGC	AGG	NGG	C	G	47	CGGGGAAGTAGAC	TGGGGACATTGTGAGTTACACCATCCCCAGAGTCCAGAACAATGCCTGCC	50	TGGGGACATTGTGAGTTACACCATCCCCAGAGTCCAGAACAATGCCTGCCCGGGGAAGTAGAC	0.62	18330-80-pos	+	GCTCAGTGAGGATCTTCATG	AGG	NGG	80	Transversion
MEIS2	427215	81.7318	67.9728	chr15-37385810-37385810_31CsubG-427215-pos-c	+	TAAAGGCTAGCAGACTTACA	TGG	NGG	C	G	31	GGCTAGCAGACTT	ACATGGTCAGCGAGATTTGTGGAGGAGCCTGAAAGTTCTTCATGATCTGA	50	TCAGATCATGAAGAACTTTCAGGCTCCTCCACAAATCTCGCTGACCATGTAAGTCTGCTAGCC	0.54	427215-74-neg	-	GATACATTAGCTGTTTGAAG	GGG	NGG	74	Transversion
MEIS2	427215	84.6228	67.9728	chr15-37385810-37385810_15CsubG-427215-pos-c	+	TACATGGTCAGCGAGATTTG	TGG	NGG	C	G	15	TGGTCAGCGAGAT	TTGTGGAGGAGCCTGAAAGTTCTTCATGATCTGACTTGGAGCTGCCGTCT	50	AGACGGCAGCTCCAAGTCAGATCATGAAGAACTTTCAGGCTCCTCCACAAATCTCGCTGACCA	0.54	427215-74-neg	-	GATACATTAGCTGTTTGAAG	GGG	NGG	74	Transversion
MEIS2	427215	85.7265	67.9728	chr15-37385810-37385810_12CsubG-427215-pos-c	+	ATGGTCAGCGAGATTTGTGG	AGG	NGG	C	G	12	TCAGCGAGATTTG	TGGAGGAGCCTGAAAGTTCTTCATGATCTGACTTGGAGCTGCCGTCTCTT	50	AAGAGACGGCAGCTCCAAGTCAGATCATGAAGAACTTTCAGGCTCCTCCACAAATCTCGCTGA	0.46	427215-74-neg	-	GATACATTAGCTGTTTGAAG	GGG	NGG	74	Transversion
SPRED1	547791	87.5142	62.4737	chr15-38591644-38591644_20TsubG-547791-pos-c	+	ACCCGAGATGACTCAAGTGG	TGG	NGG	T	G	20	GAGATGACTCAAG	TGGTGGATGGTTACCACTTGGAGGGAGTGGACTAAGCAGCGTCACTGTCT	50	AGACAGTGACGCTGCTTAGTCCACTCCCTCCAAGTGGTAACCATCCACCACTTGAGTCATCTC	0.46	547791-44-neg	-	AGCCATTCTCTTCCTGATGA	GGG	NGG	44	Transversion
SPRED1	547791	52.9886	62.4737	chr15-38591644-38591644_16TsubG-547791-pos-c	+	GAGATGACTCAAGTGGTGGA	TGG	NGG	T	G	16	TGACTCAAGTGGT	GGATGGTTACCACTTGGAGGGAGTGGACTAAGCAGCGTCACTGTCTTCAA	50	TTGAAGACAGTGACGCTGCTTAGTCCACTCCCTCCAAGTGGTAACCATCCACCACTTGAGTCA	0.46	547791-44-neg	-	AGCCATTCTCTTCCTGATGA	GGG	NGG	44	Transversion
SPRED1	547791	69.3756	62.4737	chr15-38591644-38591644_1TsubG-547791-pos-c	+	GTGGATGGTTACCACTTTGA	GGG	NGG	T	G	1	ATGGTTACCACTT	GGAGGGAGTGGACTAAGCAGCGTCACTGTCTTCAAAGTCCCTCATCAGGA	50	TCCTGATGAGGGACTTTGAAGACAGTGACGCTGCTTAGTCCACTCCCTCCAAGTGGTAACCAT	0.38	547791-44-neg	-	AGCCATTCTCTTCCTGATGA	GGG	NGG	44	Transversion
SPRED1	1816	87.5142	58.0601	chr15-38591672-38591672_48AsubT-1816-pos-c	+	ACCCGAGATGACTCAAGTGG	TGG	NGG	A	T	48	GAGATGACTCAAG	TGGTGGATGGTTACCACTTGGAGGGAGTGGACTAAGCAGCGTCACTGTCT	50	AGACAGTGACGCTGCTTAGTCCACTCCCTCCAAGTGGTAACCATCCACCACTTGAGTCATCTC	0.46	1816-55-neg	-	TGTCCCTGAGTCGCTCTCCA	CGG	NGG	55	Transversion
SPRED1	1816	52.9886	58.0601	chr15-38591672-38591672_44AsubT-1816-pos-c	+	GAGATGACTCAAGTGGTGGA	TGG	NGG	A	T	44	TGACTCAAGTGGT	GGATGGTTACCACTTGGAGGGAGTGGACTAAGCAGCGTCACTGTCTTCAA	50	TTGAAGACAGTGACGCTGCTTAGTCCACTCCCTCCAAGTGGTAACCATCCACCACTTGAGTCA	0.46	1816-55-neg	-	TGTCCCTGAGTCGCTCTCCA	CGG	NGG	55	Transversion
SPRED1	1816	88.1992	58.0601	chr15-38591672-38591672_33AsubT-1816-pos-c	+	AGTGGTGGATGGTTACCACT	TGG	NGG	A	T	33	GTGGATGGTTACC	ACTTGGAGGGAGTGGACTAAGCAGCGTCACTGTCTTCAAAGTCCCTCATC	50	GATGAGGGACTTTGAAGACAGTGACGCTGCTTAGTCCACTCCCTCCAAGTGGTAACCATCCAC	0.54	1816-55-neg	-	TGTCCCTGAGTCGCTCTCCA	CGG	NGG	55	Transversion
SPRED1	1816	77.9345	58.0601	chr15-38591672-38591672_29AsubT-1816-pos-c	+	GTGGATGGTTACCACTTGGA	GGG	NGG	A	T	29	ATGGTTACCACTT	GGAGGGAGTGGACTAAGCAGCGTCACTGTCTTCAAAGTCCCTCATCAGGA	50	TCCTGATGAGGGACTTTGAAGACAGTGACGCTGCTTAGTCCACTCCCTCCAAGTGGTAACCAT	0.38	1816-55-neg	-	TGTCCCTGAGTCGCTCTCCA	CGG	NGG	55	Transversion
SPRED1	1816	63.5609	58.0601	chr15-38591672-38591672_24AsubT-1816-pos-c	+	TGGTTACCACTTGGAGGGAG	TGG	NGG	A	T	24	TACCACTTGGAGG	GAGTGGACTAAGCAGCGTCACTGTCTTCAAAGTCCCTCATCAGGAAGAGA	50	TCTCTTCCTGATGAGGGACTTTGAAGACAGTGACGCTGCTTAGTCCACTCCCTCCAAGTGGTA	0.54	1816-55-neg	-	TGTCCCTGAGTCGCTCTCCA	CGG	NGG	55	Transversion
EIF2AK4	426052	67.1004	83.3348	chr15-40265105-40265105_44AsubC-426052-neg-c	-	CTGTGTTTCAACAACTGCTG	GGG	NGG	A	C	44	CAGTTGTTGAAAC	TCTCACCGAGATGTGTGTGCTTGGATGACAAGGAAAGATGGAGTCCCCAG	50	TCTCACCGAGATGTGTGTGCTTGGATGACAAGGAAAGATGGAGTCCCCAGCAGTTGTTGAAAC	0.38	426052-63-pos	+	TAAACCCATAGTTAATGCCT	TGG	NGG	63	Transversion
EIF2AK4	426052	76.8364	83.3348	chr15-40265105-40265105_46AsubC-426052-neg-c	-	AGCTGTGTTTCAACAACTGC	TGG	NGG	A	C	46	GTTGTTGAAACAC	TCACCGAGATGTGTGTGCTTGGATGACAAGGAAAGATGGAGTCCCCAGCA	50	TCACCGAGATGTGTGTGCTTGGATGACAAGGAAAGATGGAGTCCCCAGCAGTTGTTGAAACAC	0.38	426052-63-pos	+	TAAACCCATAGTTAATGCCT	TGG	NGG	63	Transversion
EIF2AK4	426053	88.031	75.1272	chr15-40268724-40268724_30GsubT-426053-pos-c	+	CGGCAGTTCCGCAGGATCAA	GGG	NGG	G	T	30	AGTTCCGCAGGAT	CAAGGGCGAAGTGACACTGCTGTCACGGCTGCACCATGAGAACATTGTGC	50	GCACAATGTTCTCATGGTGCAGCCGTGACAGCAGTGTCACTTCGCCCTTGATCCTGCGGAACT	0.54	426053-62-neg	-	GGCGGCGTCCCCGGTCCCGC	CGG	NGG	62	Transversion
EIF2AK4	426053	75.0595	75.1272	chr15-40268724-40268724_8GsubT-426053-pos-c	+	GCGAAGTGACACTGCTGTCA	CGG	NGG	G	T	8	AGTGACACTGCTG	TCACGGCTGCACCATGAGAACATTGTGCGCTACTACAACGCCTGGATCGA	50	TCGATCCAGGCGTTGTAGTAGCGCACAATGTTCTCATGGTGCAGCCGTGACAGCAGTGTCACT	0.54	426053-62-neg	-	GGCGGCGTCCCCGGTCCCGC	CGG	NGG	62	Transversion
EIF2AK4	426053	79.4853	88.0951	chr15-40268724-40268724_10GsubT-426053-neg-c	-	AGTAGCGCACAATGTTCTCA	TGG	NGG	G	T	10	GAACATTGTGCGC	TTCCGCAGGATCAAGGGCGAAGTGACACTGCTGTCACGGCTGCACCATGA	50	TTCCGCAGGATCAAGGGCGAAGTGACACTGCTGTCACGGCTGCACCATGAGAACATTGTGCGC	0.54	426053-58-pos	+	GAAGCGCATCCCCATCAACC	CGG	NGG	58	Transversion
BUB1B	533901	72.8022	70.4087	chr15-40501902-40501902_12GsubT-533901-neg-c	-	TTCTATACACAACTCTGCAG	AGG	NGG	G	T	12	CAGAGTTGTGTAT	ACAGTATCGCAGACAGCTACTGAAGTCCCTACCAGAGTTAAGTGCCTCTG	50	ACAGTATCGCAGACAGCTACTGAAGTCCCTACCAGAGTTAAGTGCCTCTGCAGAGTTGTGTAT	0.38	533901-50-pos	+	AAAACCCTACTCAGTCACCA	TGG	NGG	50	Transversion
BUB1B	533901	78.9811	70.4087	chr15-40501902-40501902_41GsubT-533901-neg-c	-	TCAATTTCCAACTTAGGCAT	TGG	NGG	G	T	41	CCTAAGTTGGAAA	TACCAGAGTTAAGTGCCTCTGCAGAGTTGTGTATAGAAGACAGACCAATG	50	TACCAGAGTTAAGTGCCTCTGCAGAGTTGTGTATAGAAGACAGACCAATGCCTAAGTTGGAAA	0.38	533901-50-pos	+	AAAACCCTACTCAGTCACCA	TGG	NGG	50	Transversion
BUB1B	639058	63.8131	67.2152	chr15-40502342-40502342_43GsubC-639058-neg-c	-	GTTAATTCTGCAGAGTTTCT	TGG	NGG	G	C	43	AACTCTGCAGAAT	GAGAATACCTAATATGTGAAGATTACAAGTTATTCTGGGTGGCGCCAAGA	50	GAGAATACCTAATATGTGAAGATTACAAGTTATTCTGGGTGGCGCCAAGAAACTCTGCAGAAT	0.38	639058-88-pos	+	AACCAGGAGGTAAAAGCTAC	AGG	NGG	88	Transversion
BUB1B	634741	67.8374	73.2469	chr15-40512778-40512778_43TsubG-634741-neg-c	-	AGACACTGTGGCCTCATCAT	TGG	NGG	T	G	43	ATGAGGCCACAGT	AGATGGTGAATTGTGGAATAAATTCTTTGTGCGGATTCTGAATGCCAATG	50	AGATGGTGAATTGTGGAATAAATTCTTTGTGCGGATTCTGAATGCCAATGATGAGGCCACAGT	0.54	634741-74-pos	+	TACCACTGAGTTAAACTAAA	AGG	NGG	74	Transversion
IVD	188922	54.7286	70.9356	chr15-40699841-40699841_36CsubG-188922-pos-c	+	AGTGGAGATGCTGTCTGCAG	TGG	NGG	C	G	36	GAGATGCTGTCTG	CAGTGGCATCTGTTTACCTCTCTCCTATTAGCTTCGTCAGACCATGGCTA	50	TAGCCATGGTCTGACGAAGCTAATAGGAGAGAGGTAAACAGATGCCACTGCAGACAGCATCTC	0.54	188922-42-neg	-	ATCGATCTCCTGGGCCTTGG	GGG	NGG	42	Transversion
IVD	188922	57.2495	72.3252	chr15-40699841-40699841_5CsubG-188922-neg-c	-	AGGAACTTAGCCATGGTCTG	AGG	NGG	C	G	5	ACCATGGCTAAGT	ATGCTGTCTGCAGTGGCATCTGTTTACCTCTCTCCTATTAGCTTCGTCAG	50	ATGCTGTCTGCAGTGGCATCTGTTTACCTCTCTCCTATTAGCTTCGTCAGACCATGGCTAAGT	0.46	188922-84-pos	+	CTGTTTGGGGAAGTTACTTG	TGG	NGG	84	Transversion
IVD	188922	70.9356	72.3252	chr15-40699841-40699841_42CsubG-188922-neg-c	-	ATCGATCTCCTGGGCCTTGG	GGG	NGG	C	G	42	AGGCCCAGGAGAT	TTAGCTTCGTCAGACCATGGCTAAGTTCCTTCAGGAGCACCTGGCCCCCA	50	TTAGCTTCGTCAGACCATGGCTAAGTTCCTTCAGGAGCACCTGGCCCCCAAGGCCCAGGAGAT	0.62	188922-84-pos	+	CTGTTTGGGGAAGTTACTTG	TGG	NGG	84	Transversion
IVD	188922	80.2681	72.3252	chr15-40699841-40699841_45CsubG-188922-neg-c	-	GCGATCGATCTCCTGGGCCT	TGG	NGG	C	G	45	CCCAGGAGATCGA	GCTTCGTCAGACCATGGCTAAGTTCCTTCAGGAGCACCTGGCCCCCAAGG	50	GCTTCGTCAGACCATGGCTAAGTTCCTTCAGGAGCACCTGGCCCCCAAGGCCCAGGAGATCGA	0.62	188922-84-pos	+	CTGTTTGGGGAAGTTACTTG	TGG	NGG	84	Transversion
IVD	3563	71.4795	83.341	chr15-40703799-40703799_30TsubG-3563-pos-c	+	GGAAATCACTACATCCTGAA	TGG	NGG	T	G	30	ATCACTACATCCT	GAATGGCAACAAGTTCTGGATCACTAATGGCCCTGATGCTGACGTCCTGA	50	TCAGGACGTCAGCATCAGGGCCATTAGTGATCCAGAACTTGTTGCCATTCAGGATGTAGTGAT	0.38	3563-59-neg	-	GCTGTGATGCCCCGAGAAGC	TGG	NGG	59	Transversion
IVD	3563	78.1158	83.341	chr15-40703799-40703799_17TsubG-3563-pos-c	+	TCCTGAATGGCAACAAGTTC	TGG	NGG	T	G	17	GAATGGCAACAAG	TTCTGGATCACTAATGGCCCTGATGCTGACGTCCTGATTGTCTATGCCAA	50	TTGGCATAGACAATCAGGACGTCAGCATCAGGGCCATTAGTGATCCAGAACTTGTTGCCATTC	0.46	3563-59-neg	-	GCTGTGATGCCCCGAGAAGC	TGG	NGG	59	Transversion
IVD	3563	74.839	64.219	chr15-40703799-40703799_7TsubG-3563-neg-c	-	CAATCAGGACGTCAGCATCA	GGG	NGG	T	G	7	TGCTGACGTCCTG	AATCACTACATCCTGAATGGCAACAAGTTCTGGATCACTAATGGCCCTGA	50	AATCACTACATCCTGAATGGCAACAAGTTCTGGATCACTAATGGCCCTGATGCTGACGTCCTG	0.62	3563-83-pos	+	CTGGCTGAGACAGGCCAAGA	TGG	NGG	83	Transversion
IVD	3563	76.6649	64.219	chr15-40703799-40703799_8TsubG-3563-neg-c	-	ACAATCAGGACGTCAGCATC	AGG	NGG	T	G	8	GCTGACGTCCTGA	ATCACTACATCCTGAATGGCAACAAGTTCTGGATCACTAATGGCCCTGAT	50	ATCACTACATCCTGAATGGCAACAAGTTCTGGATCACTAATGGCCCTGATGCTGACGTCCTGA	0.62	3563-83-pos	+	CTGGCTGAGACAGGCCAAGA	TGG	NGG	83	Transversion
IVD	3563	86.4139	64.219	chr15-40703799-40703799_22TsubG-3563-neg-c	-	CTGTCTTGGCATAGACAATC	AGG	NGG	T	G	22	TGTCTATGCCAAG	AATGGCAACAAGTTCTGGATCACTAATGGCCCTGATGCTGACGTCCTGAT	50	AATGGCAACAAGTTCTGGATCACTAATGGCCCTGATGCTGACGTCCTGATTGTCTATGCCAAG	0.46	3563-83-pos	+	CTGGCTGAGACAGGCCAAGA	TGG	NGG	83	Transversion
IVD	627426	84.1698	73.3628	chr15-40707681-40707681_39TsubG-627426-pos-c	+	CCATTCCCTACCTGCACGTG	AGG	NGG	T	G	39	TCCCTACCTGCAC	GTGAGGGAAGCCTTTGGCCAGAAGATCGGCCACTTCCAGGTGAGCCGAGT	50	ACTCGGCTCACCTGGAAGTGGCCGATCTTCTGGCCAAAGGCTTCCCTCACGTGCAGGTAGGGA	0.62	627426-87-neg	-	GAGGAGACAGTAACCATCCA	CGG	NGG	87	Transversion
IVD	627426	80.1825	73.3628	chr15-40707681-40707681_28TsubG-627426-pos-c	+	CTGCACGTGAGGGAAGCCTT	TGG	NGG	T	G	28	ACGTGAGGGAAGC	CTTTGGCCAGAAGATCGGCCACTTCCAGGTGAGCCGAGTGCTTTTGCTGA	50	TCAGCAAAAGCACTCGGCTCACCTGGAAGTGGCCGATCTTCTGGCCAAAGGCTTCCCTCACGT	0.62	627426-87-neg	-	GAGGAGACAGTAACCATCCA	CGG	NGG	87	Transversion
IVD	627426	71.5636	73.3628	chr15-40707681-40707681_16TsubG-627426-pos-c	+	GAAGCCTTTGGCCAGAAGAT	CGG	NGG	T	G	16	CCTTTGGCCAGAA	GATCGGCCACTTCCAGGTGAGCCGAGTGCTTTTGCTGACATGTACTCTTC	50	GAAGAGTACATGTCAGCAAAAGCACTCGGCTCACCTGGAAGTGGCCGATCTTCTGGCCAAAGG	0.54	627426-87-neg	-	GAGGAGACAGTAACCATCCA	CGG	NGG	87	Transversion
IVD	627426	58.0468	69.6498	chr15-40707681-40707681_3TsubG-627426-neg-c	-	GCAAAAGCACTCGGCTCACA	TGG	NGG	T	G	3	GAGCCGAGTGCTT	TACCTGCACGTGAGGGAAGCCTTTGGCCAGAAGATCGGCCACTTCCAGGT	50	TACCTGCACGTGAGGGAAGCCTTTGGCCAGAAGATCGGCCACTTCCAGGTGAGCCGAGTGCTT	0.62	627426-87-pos	+	GGGCCTTTCTCCTTTCTGAC	AGG	NGG	87	Transversion
CHST14	2341	77.2307	86.777	chr15-40763617-40763617_47TsubA-2341-pos-c	+	GCGGTGATCGTGGCCTCCAG	CGG	NGG	T	A	47	TGATCGTGGCCTC	CAGCGGGCTGCTGCTCATGATCGAGCGGGGCATCCTGGCCGAGATGAAGC	50	GCTTCATCTCGGCCAGGATGCCCCGCTCGATCATGAGCAGCAGCCCGCTGGAGGCCACGATCA	0.62	2341-46-neg	-	CTTGGGGGCTTTCCCGCGCC	AGG	NGG	46	Transversion
CHST14	2341	89.7509	86.777	chr15-40763617-40763617_24TsubA-2341-pos-c	+	GCTGCTGCTCATGATCGAGC	GGG	NGG	T	A	24	CTGCTCATGATCG	AGCGGGGCATCCTGGCCGAGATGAAGCCCCTGCCCCTGCACCCGCCCGGC	50	GCCGGGCGGGTGCAGGGGCAGGGGCTTCATCTCGGCCAGGATGCCCCGCTCGATCATGAGCAG	0.54	2341-46-neg	-	CTTGGGGGCTTTCCCGCGCC	AGG	NGG	46	Transversion
CHST14	2341	96.3616	86.777	chr15-40763617-40763617_23TsubA-2341-pos-c	+	CTGCTGCTCATGATCGAGCG	GGG	NGG	T	A	23	TGCTCATGATCGA	GCGGGGCATCCTGGCCGAGATGAAGCCCCTGCCCCTGCACCCGCCCGGCC	50	GGCCGGGCGGGTGCAGGGGCAGGGGCTTCATCTCGGCCAGGATGCCCCGCTCGATCATGAGCA	0.46	2341-46-neg	-	CTTGGGGGCTTTCCCGCGCC	AGG	NGG	46	Transversion
CHST14	2337	66.6656	90.3578	chr15-40764050-40764050_4CsubG-2337-pos-c	+	CTTTAAGTTCCTGTTTGTGC	CGG	NGG	C	G	4	AAGTTCCTGTTTG	TGCGGGAGCCCTTGGAACGCCTCCTCTCTGCCTACCGCAACAAGTTTGGC	50	GCCAAACTTGTTGCGGTAGGCAGAGAGGAGGCGTTCCAAGGGCTCCCGCACAAACAGGAACTT	0.38	2337-58-neg	-	CATAGCGTTGCTGGTACTCT	CGG	NGG	58	Transversion
CHST14	2337	84.5993	87.985	chr15-40764050-40764050_11CsubG-2337-neg-c	-	GCAGAGAGGAGGCGTTCCAA	GGG	NGG	C	G	11	GAACGCCTCCTCT	GCTACCGCCTGCAGCACTACTTTAAGTTCCTGTTTGTGCGGGAGCCCTTG	50	GCTACCGCCTGCAGCACTACTTTAAGTTCCTGTTTGTGCGGGAGCCCTTGGAACGCCTCCTCT	0.62	2337-79-pos	+	GATGGACCACCGCAGTGACC	TGG	NGG	79	Transversion
CHST14	2337	95.4072	87.985	chr15-40764050-40764050_33CsubG-2337-neg-c	-	CTCGCCAAACTTGTTGCGGT	AGG	NGG	C	G	33	GCAACAAGTTTGG	TAAGTTCCTGTTTGTGCGGGAGCCCTTGGAACGCCTCCTCTCTGCCTACC	50	TAAGTTCCTGTTTGTGCGGGAGCCCTTGGAACGCCTCCTCTCTGCCTACCGCAACAAGTTTGG	0.46	2337-79-pos	+	GATGGACCACCGCAGTGACC	TGG	NGG	79	Transversion
CHST14	2337	91.1365	87.985	chr15-40764050-40764050_37CsubG-2337-neg-c	-	GGATCTCGCCAAACTTGTTG	CGG	NGG	C	G	37	CAAGTTTGGCGAG	TTCCTGTTTGTGCGGGAGCCCTTGGAACGCCTCCTCTCTGCCTACCGCAA	50	TTCCTGTTTGTGCGGGAGCCCTTGGAACGCCTCCTCTCTGCCTACCGCAACAAGTTTGGCGAG	0.54	2337-79-pos	+	GATGGACCACCGCAGTGACC	TGG	NGG	79	Transversion
CHST14	50992	82.3225	63.0561	chr15-40764233-40764233_22CsubG-50992-pos-c	+	CGAGTTCCTGAGATACCTGG	TGG	NGG	C	G	22	TTCCTGAGATACC	TGGTGGATGAGGACCCTGAGCGCATGAATGAGCATTGGATGCCCGTGTAC	50	GTACACGGGCATCCAATGCTCATTCATGCGCTCAGGGTCCTCATCCACCAGGTATCTCAGGAA	0.46	50992-43-neg	-	CATAGTGCACGGCACAAGGC	TGG	NGG	43	Transversion
CHST14	50992	84.2216	93.9139	chr15-40764233-40764233_6CsubG-50992-neg-c	-	GGGCATCCAATGCTCATTCA	TGG	NGG	C	G	6	ATGAGCATTGGAT	ATTCCCCGAGTTCCTGAGATACCTGGTGGATGAGGACCCTGAGCGCATGA	50	ATTCCCCGAGTTCCTGAGATACCTGGTGGATGAGGACCCTGAGCGCATGAATGAGCATTGGAT	0.38	50992-89-pos	+	CTGAGATAGTGAGGCGGTAC	AGG	NGG	89	Transversion
CHST14	50992	78.6009	93.9139	chr15-40764233-40764233_26CsubG-50992-neg-c	-	GGCTGGCACAGGTGGTACAC	GGG	NGG	C	G	26	TACCACCTGTGCC	ACCTGGTGGATGAGGACCCTGAGCGCATGAATGAGCATTGGATGCCCGTG	50	ACCTGGTGGATGAGGACCCTGAGCGCATGAATGAGCATTGGATGCCCGTGTACCACCTGTGCC	0.62	50992-89-pos	+	CTGAGATAGTGAGGCGGTAC	AGG	NGG	89	Transversion
CHST14	50992	64.6169	93.9139	chr15-40764233-40764233_34CsubG-50992-neg-c	-	CGGCACAAGGCTGGCACAGG	TGG	NGG	C	G	34	GTGCCAGCCTTGT	GATGAGGACCCTGAGCGCATGAATGAGCATTGGATGCCCGTGTACCACCT	50	GATGAGGACCCTGAGCGCATGAATGAGCATTGGATGCCCGTGTACCACCTGTGCCAGCCTTGT	0.62	50992-89-pos	+	CTGAGATAGTGAGGCGGTAC	AGG	NGG	89	Transversion
CHST14	50992	87.7024	93.9139	chr15-40764233-40764233_47CsubG-50992-neg-c	-	AAGTCATAGTGCACGGCACA	AGG	NGG	C	G	47	GCCGTGCACTATG	AGCGCATGAATGAGCATTGGATGCCCGTGTACCACCTGTGCCAGCCTTGT	50	AGCGCATGAATGAGCATTGGATGCCCGTGTACCACCTGTGCCAGCCTTGTGCCGTGCACTATG	0.62	50992-89-pos	+	CTGAGATAGTGAGGCGGTAC	AGG	NGG	89	Transversion
CHST14	2342	75.7503	90.9593	chr15-40764278-40764278_35CsubG-2342-pos-c	+	CTGAGCGCATGAATGAGCAT	TGG	NGG	C	G	35	GCGCATGAATGAG	CATTGGATGCCCGTGTACCACCTGTGCCAGCCTTGTGCCGTGCACTATGA	50	TCATAGTGCACGGCACAAGGCTGGCACAGGTGGTACACGGGCATCCAATGCTCATTCATGCGC	0.54	2342-86-neg	-	GCTGGAAATCGGACGTGAGG	TGG	NGG	86	Transversion
CHST14	2342	69.0736	81.0905	chr15-40764278-40764278_2CsubG-2342-neg-c	-	AAGTCATAGTGCACGGCAGA	AGG	NGG	C	G	2	GCCGTGCACTATG	AGCGCATGAATGAGCATTGGATGCCCGTGTACCACCTGTGCCAGCCTTGT	50	AGCGCATGAATGAGCATTGGATGCCCGTGTACCACCTGTGCCAGCCTTGTGCCGTGCACTATG	0.62	2342-70-pos	+	CCCCGAGTTCCTGAGATACC	TGG	NGG	70	Transversion
DLL4	204375	78.1308	73.7397	chr15-41222847-41222847_1CsubG-204375-pos-c	+	TCTCGCTCATCATCGAACCT	TGG	NGG	C	G	1	GCTCATCATCGAA	GCTTGGCACGCGCCAGGAGACGACCTGCGGCCAGGTGAGTAGCTCGCTCC	50	GGAGCGAGCTACTCACCTGGCCGCAGGTCGTCTCCTGGCGCGTGCCAAGCTTCGATGATGAGC	0.46	204375-54-neg	-	GTGTCGCCCCCCTGTGGTGG	CGG	NGG	54	Transversion
DLL4	523591	82.5038	82.054	chr15-41228495-41228495_16CsubG-523591-pos-c	+	CCGCTGCCGTCCTGGATTCA	CGG	NGG	C	G	16	TGCCGTCCTGGAT	TCACGGGCACCTACTGTGAACTCCACGTCAGCGACTGTGCCCGTAACCCT	50	AGGGTTACGGGCACAGTCGCTGACGTGGAGTTCACAGTAGGTGCCCGTGAATCCAGGACGGCA	0.62	523591-45-neg	-	GTCATGGCAAGTGCCACCGT	GGG	NGG	45	Transversion
DLL4	523591	85.2053	82.054	chr15-41228495-41228495_15CsubG-523591-pos-c	+	CGCTGCCGTCCTGGATTCAC	GGG	NGG	C	G	15	GCCGTCCTGGATT	CACGGGCACCTACTGTGAACTCCACGTCAGCGACTGTGCCCGTAACCCTT	50	AAGGGTTACGGGCACAGTCGCTGACGTGGAGTTCACAGTAGGTGCCCGTGAATCCAGGACGGC	0.62	523591-45-neg	-	GTCATGGCAAGTGCCACCGT	GGG	NGG	45	Transversion
DLL4	523591	82.5047	83.854	chr15-41228495-41228495_46CsubG-523591-neg-c	-	GGTCATGGCAAGTGCCACCG	TGG	NGG	C	G	46	TGGCACTTGCCAT	TACTGTGAACTCCACGTCAGCGACTGTGCCCGTAACCCTTGCGCCCACGG	50	TACTGTGAACTCCACGTCAGCGACTGTGCCCGTAACCCTTGCGCCCACGGTGGCACTTGCCAT	0.54	523591-75-pos	+	TGTGTCTCATGCGTCCTCAC	AGG	NGG	75	Transversion
DLL4	204370	93.9592	80.4804	chr15-41228550-41228550_16GsubC-204370-pos-c	+	GCCCGTAACCCTTGCGCCCA	CGG	NGG	G	C	16	GTAACCCTTGCGC	CCACGGTGGCACTTGCCATGACCTGGAGAATGGGCTCATGTGCACCTGCC	50	GGCAGGTGCACATGAGCCCATTCTCCAGGTCATGGCAAGTGCCACCGTGGGCGCAAGGGTTAC	0.62	204370-40-neg	-	CGTCGGCCAGAGAAGCCGGC	AGG	NGG	40	Transversion
DLL4	204370	70.7045	87.6017	chr15-41228550-41228550_12GsubC-204370-neg-c	-	TGCACATGAGCCCATTCTCC	AGG	NGG	G	C	12	GAATGGGCTCATG	GACTGTGCCCGTAACCCTTGCGCCCACGGTGGCACTTGCCATGACCTGGA	50	GACTGTGCCCGTAACCCTTGCGCCCACGGTGGCACTTGCCATGACCTGGAGAATGGGCTCATG	0.54	204370-79-pos	+	CGCATGTGCCGCTGCCGTCC	TGG	NGG	79	Transversion
NDUFAF1	30622	92.1041	47.6184	chr15-41687197-41687197_17GsubT-30622-pos-c	+	GCCGACCATCCCCACGTACA	CGG	NGG	G	T	17	ACCATCCCCACGT	ACACGGAGATACAGAGTATTGAACTGGGACCAATCGTAAGACATCTTCCT	50	AGGAAGATGTCTTACGATTGGTCCCAGTTCAATACTCTGTATCTCCGTGTACGTGGGGATGGT	0.62	30622-50-neg	-	ACTTTACTTTCAATATCTTA	GGG	NGG	50	Transversion
CAPN3	193038	61.8895	90.7592	chr15-42652267-42652267_23GsubT-193038-pos-c	+	TGTGGACCCTGAGTTCCCAC	CGG	NGG	G	T	23	GACCCTGAGTTCC	CACCGGATGAGACCTCTCTCTTTTATAGCCAGAAGTTCCCCATCCAGTTC	50	GAACTGGATGGGGAACTTCTGGCTATAAAAGAGAGAGGTCTCATCCGGTGGGAACTCAGGGTC	0.62	193038-46-neg	-	AGCAGGAAGCTACTCACCGG	AGG	NGG	46	Transversion
CAPN3	193038	81.5775	45.7912	chr15-42652267-42652267_49GsubT-193038-neg-c	-	GCAAGCAGGAAGCTACTCAC	CGG	NGG	G	T	49	AGTAGCTTCCTGC	TTTATAGCCAGAAGTTCCCCATCCAGTTCGTCTGGAAGAGACCTCCGGTG	50	TTTATAGCCAGAAGTTCCCCATCCAGTTCGTCTGGAAGAGACCTCCGGTGAGTAGCTTCCTGC	0.54	193038-41-pos	+	AGAAAAGAAAGTTCTTTATG	TGG	NGG	41	Transversion
CAPN3	548137	81.5775	45.7912	chr15-42652294-42652294_22AsubC-548137-neg-c	-	GCAAGCAGGAAGCTACTCAC	CGG	NGG	A	C	22	AGTAGCTTCCTGC	TTTATAGCCAGAAGTTCCCCATCCAGTTCGTCTGGAAGAGACCTCCGGTG	50	TTTATAGCCAGAAGTTCCCCATCCAGTTCGTCTGGAAGAGACCTCCGGTGAGTAGCTTCCTGC	0.54	548137-68-pos	+	AGAAAAGAAAGTTCTTTATG	TGG	NGG	68	Transversion
CAPN3	548137	67.2311	45.7912	chr15-42652294-42652294_36AsubC-548137-neg-c	-	GGAAAACCCAGCCAGCAAGC	AGG	NGG	A	C	36	TGCTGGCTGGGTT	TTCCCCATCCAGTTCGTCTGGAAGAGACCTCCGGTGAGTAGCTTCCTGCT	50	TTCCCCATCCAGTTCGTCTGGAAGAGACCTCCGGTGAGTAGCTTCCTGCTTGCTGGCTGGGTT	0.62	548137-68-pos	+	AGAAAAGAAAGTTCTTTATG	TGG	NGG	68	Transversion
CAPN3	620114	87.4758	40.0957	chr15-42684858-42684858_42TsubG-620114-pos-c	+	CCCGCCCCTAATGGGTTCTC	TGG	NGG	T	G	42	CCCCTAATGGGTT	CTCTGGTTACTGCTCTACAGACAATCATTCCGGTTCAGTATGAGACAAGA	50	TCTTGTCTCATACTGAACCGGAATGATTGTCTGTAGAGCAGTAACCAGAGAACCCATTAGGGG	0.54	620114-43-neg	-	ATCCAGCCCCGTGACAGAGT	AGG	NGG	43	Transversion
CAPN3	620114	78.2431	40.0957	chr15-42684858-42684858_15TsubG-620114-pos-c	+	TGCTCTACAGACAATCATTC	CGG	NGG	T	G	15	CTACAGACAATCA	TTCCGGTTCAGTATGAGACAAGAATGGCCTGCGGGCTGGTCAGAGGTCAC	50	GTGACCTCTGACCAGCCCGCAGGCCATTCTTGTCTCATACTGAACCGGAATGATTGTCTGTAG	0.38	620114-43-neg	-	ATCCAGCCCCGTGACAGAGT	AGG	NGG	43	Transversion
CAPN3	497182	71.8488	75.9382	chr15-42684918-42684918_46TsubG-497182-pos-c	+	ATGAGACAAGAATGGCCTGC	GGG	NGG	T	G	46	GACAAGAATGGCC	TGCGGGCTGGTCAGAGGTCACGCCTACTCTGTCACGGGGCTGGATGAGGT	50	ACCTCATCCAGCCCCGTGACAGAGTAGGCGTGACCTCTGACCAGCCCGCAGGCCATTCTTGTC	0.54	497182-42-neg	-	TTCATGAGGTTAACCCAGGA	GGG	NGG	42	Transversion
CAPN3	497182	80.073	75.9382	chr15-42684918-42684918_42TsubG-497182-pos-c	+	GACAAGAATGGCCTGCGGGC	TGG	NGG	T	G	42	AGAATGGCCTGCG	GGCTGGTCAGAGGTCACGCCTACTCTGTCACGGGGCTGGATGAGGTAAGC	50	GCTTACCTCATCCAGCCCCGTGACAGAGTAGGCGTGACCTCTGACCAGCCCGCAGGCCATTCT	0.62	497182-42-neg	-	TTCATGAGGTTAACCCAGGA	GGG	NGG	42	Transversion
CAPN3	497182	89.3466	75.9382	chr15-42684918-42684918_15TsubG-497182-pos-c	+	AGGTCACGCCTACTCTGTCA	CGG	NGG	T	G	15	CACGCCTACTCTG	TCACGGGGCTGGATGAGGTAAGCCTGGTGGGGCTTGGTGGGGCAAGGGCA	50	TGCCCTTGCCCCACCAAGCCCCACCAGGCTTACCTCATCCAGCCCCGTGACAGAGTAGGCGTG	0.62	497182-42-neg	-	TTCATGAGGTTAACCCAGGA	GGG	NGG	42	Transversion
CAPN3	497182	87.2034	75.9382	chr15-42684918-42684918_14TsubG-497182-pos-c	+	GGTCACGCCTACTCTGTCAC	GGG	NGG	T	G	14	ACGCCTACTCTGT	CACGGGGCTGGATGAGGTAAGCCTGGTGGGGCTTGGTGGGGCAAGGGCAC	50	GTGCCCTTGCCCCACCAAGCCCCACCAGGCTTACCTCATCCAGCCCCGTGACAGAGTAGGCGT	0.54	497182-42-neg	-	TTCATGAGGTTAACCCAGGA	GGG	NGG	42	Transversion
CAPN3	497182	94.1619	75.9382	chr15-42684918-42684918_13TsubG-497182-pos-c	+	GTCACGCCTACTCTGTCACG	GGG	NGG	T	G	13	CGCCTACTCTGTC	ACGGGGCTGGATGAGGTAAGCCTGGTGGGGCTTGGTGGGGCAAGGGCACC	50	GGTGCCCTTGCCCCACCAAGCCCCACCAGGCTTACCTCATCCAGCCCCGTGACAGAGTAGGCG	0.62	497182-42-neg	-	TTCATGAGGTTAACCCAGGA	GGG	NGG	42	Transversion
CAPN3	497182	87.4887	75.9382	chr15-42684918-42684918_9TsubG-497182-pos-c	+	CGCCTACTCTGTCACGGGGC	TGG	NGG	T	G	9	TACTCTGTCACGG	GGCTGGATGAGGTAAGCCTGGTGGGGCTTGGTGGGGCAAGGGCACCCTCC	50	GGAGGGTGCCCTTGCCCCACCAAGCCCCACCAGGCTTACCTCATCCAGCCCCGTGACAGAGTA	0.54	497182-42-neg	-	TTCATGAGGTTAACCCAGGA	GGG	NGG	42	Transversion
CAPN3	497182	75.9382	78.2431	chr15-42684918-42684918_42TsubG-497182-neg-c	-	TTCATGAGGTTAACCCAGGA	GGG	NGG	T	G	42	TGGGTTAACCTCA	GGCTGGATGAGGTAAGCCTGGTGGGGCTTGGTGGGGCAAGGGCACCCTCC	50	GGCTGGATGAGGTAAGCCTGGTGGGGCTTGGTGGGGCAAGGGCACCCTCCTGGGTTAACCTCA	0.46	497182-75-pos	+	TGCTCTACAGACAATCATTC	CGG	NGG	75	Transversion
CAPN3	497182	83.5789	78.2431	chr15-42684918-42684918_43TsubG-497182-neg-c	-	CTTCATGAGGTTAACCCAGG	AGG	NGG	T	G	43	GGGTTAACCTCAT	GCTGGATGAGGTAAGCCTGGTGGGGCTTGGTGGGGCAAGGGCACCCTCCT	50	GCTGGATGAGGTAAGCCTGGTGGGGCTTGGTGGGGCAAGGGCACCCTCCTGGGTTAACCTCAT	0.46	497182-75-pos	+	TGCTCTACAGACAATCATTC	CGG	NGG	75	Transversion
CAPN3	17619	33.7712	93.1892	chr15-42686504-42686504_26CsubG-17619-pos-c	+	CAAAGGTGAGAAAGTGAAGC	TGG	NGG	C	G	26	GGTGAGAAAGTGA	AGCTGGTGCGGCTGCGGAATCCGTGGGGCCAGGTGGAGTGGAACGGTTCT	50	AGAACCGTTCCACTCCACCTGGCCCCACGGATTCCGCAGCCGCACCAGCTTCACTTTCTCACC	0.46	17619-55-neg	-	CCGCCACCGCCAATCCCGTG	GGG	NGG	55	Transversion
CAPN3	17619	85.3298	40.8091	chr15-42686504-42686504_9CsubG-17619-neg-c	-	AAGAACCGTTCCACTCCACC	TGG	NGG	C	G	9	GGAGTGGAACGGT	AAAGGTGAGAAAGTGAAGCTGGTGCGGCTGCGGAATCCGTGGGGCCAGGT	50	AAAGGTGAGAAAGTGAAGCTGGTGCGGCTGCGGAATCCGTGGGGCCAGGTGGAGTGGAACGGT	0.62	17619-56-pos	+	GAGCTCTTTCTGTGTGCTTA	AGG	NGG	56	Transversion
CAPN3	288426	34.2578	65.22	chr15-42693838-42693838_42CsubG-288426-pos-c	+	TCCCCTTCCTGCCCTCTGAG	AGG	NGG	C	G	42	CTTCCTGCCCTCT	GAGAGGCAGCTGTGAATGCGTGCTTCCTTTCTGGGGGTGCAGATACTTTC	50	GAAAGTATCTGCACCCCCAGAAAGGAAGCACGCATTCACAGCTGCCTCTCAGAGGGCAGGAAG	0.62	288426-44-neg	-	CAGGGTCATCGTCCTCCTCC	AGG	NGG	44	Transversion
CAPN3	288426	76.9503	65.22	chr15-42693838-42693838_14CsubG-288426-pos-c	+	GTGAATGCGTGCTTCCTTTC	TGG	NGG	C	G	14	ATGCGTGCTTCCT	TTCTGGGGGTGCAGATACTTTCTGGACCAACCCTCAGTACCGTCTGAAGC	50	GCTTCAGACGGTACTGAGGGTTGGTCCAGAAAGTATCTGCACCCCCAGAAAGGAAGCACGCAT	0.54	288426-44-neg	-	CAGGGTCATCGTCCTCCTCC	AGG	NGG	44	Transversion
CAPN3	288426	62.5958	65.22	chr15-42693838-42693838_13CsubG-288426-pos-c	+	TGAATGCGTGCTTCCTTTCT	GGG	NGG	C	G	13	TGCGTGCTTCCTT	TCTGGGGGTGCAGATACTTTCTGGACCAACCCTCAGTACCGTCTGAAGCT	50	AGCTTCAGACGGTACTGAGGGTTGGTCCAGAAAGTATCTGCACCCCCAGAAAGGAAGCACGCA	0.54	288426-44-neg	-	CAGGGTCATCGTCCTCCTCC	AGG	NGG	44	Transversion
CAPN3	288426	69.932	65.22	chr15-42693838-42693838_12CsubG-288426-pos-c	+	GAATGCGTGCTTCCTTTCTG	GGG	NGG	C	G	12	GCGTGCTTCCTTT	CTGGGGGTGCAGATACTTTCTGGACCAACCCTCAGTACCGTCTGAAGCTC	50	GAGCTTCAGACGGTACTGAGGGTTGGTCCAGAAAGTATCTGCACCCCCAGAAAGGAAGCACGC	0.54	288426-44-neg	-	CAGGGTCATCGTCCTCCTCC	AGG	NGG	44	Transversion
CAPN3	288426	64.1545	65.22	chr15-42693838-42693838_11CsubG-288426-pos-c	+	AATGCGTGCTTCCTTTCTGG	GGG	NGG	C	G	11	CGTGCTTCCTTTC	TGGGGGTGCAGATACTTTCTGGACCAACCCTCAGTACCGTCTGAAGCTCC	50	GGAGCTTCAGACGGTACTGAGGGTTGGTCCAGAAAGTATCTGCACCCCCAGAAAGGAAGCACG	0.54	288426-44-neg	-	CAGGGTCATCGTCCTCCTCC	AGG	NGG	44	Transversion
CAPN3	288426	84.2175	27.2493	chr15-42693838-42693838_19CsubG-288426-neg-c	-	CTTCAGACGGTACTGAGGGT	TGG	NGG	C	G	19	CTCAGTACCGTCT	TGTGAATGCGTGCTTCCTTTCTGGGGGTGCAGATACTTTCTGGACCAACC	50	TGTGAATGCGTGCTTCCTTTCTGGGGGTGCAGATACTTTCTGGACCAACCCTCAGTACCGTCT	0.54	288426-79-pos	+	ATGTAGGGAATAGAAATAAA	TGG	NGG	79	Transversion
CAPN3	288426	92.3004	27.2493	chr15-42693838-42693838_23CsubG-288426-neg-c	-	GGAGCTTCAGACGGTACTGA	GGG	NGG	C	G	23	GTACCGTCTGAAG	AATGCGTGCTTCCTTTCTGGGGGTGCAGATACTTTCTGGACCAACCCTCA	50	AATGCGTGCTTCCTTTCTGGGGGTGCAGATACTTTCTGGACCAACCCTCAGTACCGTCTGAAG	0.54	288426-79-pos	+	ATGTAGGGAATAGAAATAAA	TGG	NGG	79	Transversion
CAPN3	288426	89.1891	27.2493	chr15-42693838-42693838_24CsubG-288426-neg-c	-	AGGAGCTTCAGACGGTACTG	AGG	NGG	C	G	24	TACCGTCTGAAGC	ATGCGTGCTTCCTTTCTGGGGGTGCAGATACTTTCTGGACCAACCCTCAG	50	ATGCGTGCTTCCTTTCTGGGGGTGCAGATACTTTCTGGACCAACCCTCAGTACCGTCTGAAGC	0.54	288426-79-pos	+	ATGTAGGGAATAGAAATAAA	TGG	NGG	79	Transversion
CAPN3	288426	56.655	27.2493	chr15-42693838-42693838_32CsubG-288426-neg-c	-	CCTCCTCCAGGAGCTTCAGA	CGG	NGG	C	G	32	GAAGCTCCTGGAG	TTCCTTTCTGGGGGTGCAGATACTTTCTGGACCAACCCTCAGTACCGTCT	50	TTCCTTTCTGGGGGTGCAGATACTTTCTGGACCAACCCTCAGTACCGTCTGAAGCTCCTGGAG	0.62	288426-79-pos	+	ATGTAGGGAATAGAAATAAA	TGG	NGG	79	Transversion
CAPN3	288426	65.22	27.2493	chr15-42693838-42693838_44CsubG-288426-neg-c	-	CAGGGTCATCGTCCTCCTCC	AGG	NGG	C	G	44	GGAGGACGATGAC	GGTGCAGATACTTTCTGGACCAACCCTCAGTACCGTCTGAAGCTCCTGGA	50	GGTGCAGATACTTTCTGGACCAACCCTCAGTACCGTCTGAAGCTCCTGGAGGAGGACGATGAC	0.62	288426-79-pos	+	ATGTAGGGAATAGAAATAAA	TGG	NGG	79	Transversion
CAPN3	554341	89.7876	65.1728	chr15-42694009-42694009_44TsubG-554341-pos-c	+	CGGCGGAAGGACCGGAAGCT	AGG	NGG	T	G	44	GGAAGGACCGGAA	GCTAGGGGCCAGTCTCTTCACCATTGGCTTCGCCATCTACGAGGTGTGCA	50	TGCACACCTCGTAGATGGCGAAGCCAATGGTGAAGAGACTGGCCCCTAGCTTCCGGTCCTTCC	0.62	554341-47-neg	-	CCCCTGGAAGCGTCCTCCCT	GGG	NGG	47	Transversion
CAPN3	554341	89.3821	65.1728	chr15-42694009-42694009_42TsubG-554341-pos-c	+	GCGGAAGGACCGGAAGCTAG	GGG	NGG	T	G	42	AAGGACCGGAAGC	TAGGGGCCAGTCTCTTCACCATTGGCTTCGCCATCTACGAGGTGTGCAGT	50	ACTGCACACCTCGTAGATGGCGAAGCCAATGGTGAAGAGACTGGCCCCTAGCTTCCGGTCCTT	0.62	554341-47-neg	-	CCCCTGGAAGCGTCCTCCCT	GGG	NGG	47	Transversion
CAPN3	554341	79.3462	65.1728	chr15-42694009-42694009_23TsubG-554341-pos-c	+	GGGGCCAGTCTCTTCACCAT	TGG	NGG	T	G	23	CCAGTCTCTTCAC	CATTGGCTTCGCCATCTACGAGGTGTGCAGTCCTGATTGGCTCCAGCCCA	50	TGGGCTGGAGCCAATCAGGACTGCACACCTCGTAGATGGCGAAGCCAATGGTGAAGAGACTGG	0.54	554341-47-neg	-	CCCCTGGAAGCGTCCTCCCT	GGG	NGG	47	Transversion
CAPN3	554341	53.3681	58.217	chr15-42694009-42694009_26TsubG-554341-neg-c	-	GGAAAGTATGTTTCCTGGGC	TGG	NGG	T	G	26	CAGGAAACATACT	ACCATTGGCTTCGCCATCTACGAGGTGTGCAGTCCTGATTGGCTCCAGCC	50	ACCATTGGCTTCGCCATCTACGAGGTGTGCAGTCCTGATTGGCTCCAGCCCAGGAAACATACT	0.38	554341-87-pos	+	GGAGGTGATTTGCAGCTTCC	TGG	NGG	87	Transversion
CAPN3	554341	73.3026	58.217	chr15-42694009-42694009_31TsubG-554341-neg-c	-	CCCTGGGAAAGTATGTTTCC	TGG	NGG	T	G	31	AACATACTTTCCC	TGGCTTCGCCATCTACGAGGTGTGCAGTCCTGATTGGCTCCAGCCCAGGA	50	TGGCTTCGCCATCTACGAGGTGTGCAGTCCTGATTGGCTCCAGCCCAGGAAACATACTTTCCC	0.38	554341-87-pos	+	GGAGGTGATTTGCAGCTTCC	TGG	NGG	87	Transversion
CAPN3	554341	65.1728	58.217	chr15-42694009-42694009_47TsubG-554341-neg-c	-	CCCCTGGAAGCGTCCTCCCT	GGG	NGG	T	G	47	GAGGACGCTTCCA	GAGGTGTGCAGTCCTGATTGGCTCCAGCCCAGGAAACATACTTTCCCAGG	50	GAGGTGTGCAGTCCTGATTGGCTCCAGCCCAGGAAACATACTTTCCCAGGGAGGACGCTTCCA	0.62	554341-87-pos	+	GGAGGTGATTTGCAGCTTCC	TGG	NGG	87	Transversion
CAPN3	554341	65.524	58.217	chr15-42694009-42694009_48TsubG-554341-neg-c	-	GCCCCTGGAAGCGTCCTCCC	TGG	NGG	T	G	48	AGGACGCTTCCAG	AGGTGTGCAGTCCTGATTGGCTCCAGCCCAGGAAACATACTTTCCCAGGG	50	AGGTGTGCAGTCCTGATTGGCTCCAGCCCAGGAAACATACTTTCCCAGGGAGGACGCTTCCAG	0.62	554341-87-pos	+	GGAGGTGATTTGCAGCTTCC	TGG	NGG	87	Transversion
CAPN3	282617	69.0431	55.7246	chr15-42695066-42695066_2AsubC-282617-neg-c	-	CACCTCCCGCATGTTGATTT	AGG	NGG	A	C	2	TCAACATGCGGGA	GAAGGACTTCTTCCTGTACAACGCCTCCAAGGCCAGGAGCAAAACCTACA	50	GAAGGACTTCTTCCTGTACAACGCCTCCAAGGCCAGGAGCAAAACCTACATCAACATGCGGGA	0.54	282617-73-pos	+	CTCCCCATCTCTCAGATGCA	CGG	NGG	73	Transversion
CAPN3	282617	83.7606	55.7246	chr15-42695066-42695066_39AsubC-282617-neg-c	-	TGACGTACTCGCTGGGAGGC	AGG	NGG	A	C	39	TCCCAGCGAGTAC	AGCAAAACCTACATCAACATGCGGGAGGTGTCCCAGCGCTTCCGCCTGCC	50	AGCAAAACCTACATCAACATGCGGGAGGTGTCCCAGCGCTTCCGCCTGCCTCCCAGCGAGTAC	0.62	282617-73-pos	+	CTCCCCATCTCTCAGATGCA	CGG	NGG	73	Transversion
CAPN3	282617	98.9463	55.7246	chr15-42695066-42695066_43AsubC-282617-neg-c	-	ACGATGACGTACTCGCTGGG	AGG	NGG	A	C	43	AGCGAGTACGTCA	AAACCTACATCAACATGCGGGAGGTGTCCCAGCGCTTCCGCCTGCCTCCC	50	AAACCTACATCAACATGCGGGAGGTGTCCCAGCGCTTCCGCCTGCCTCCCAGCGAGTACGTCA	0.54	282617-73-pos	+	CTCCCCATCTCTCAGATGCA	CGG	NGG	73	Transversion
CAPN3	290348	81.5245	72.8832	chr15-42695117-42695117_45GsubC-290348-pos-c	+	GCAAAACCTACATCAACATG	CGG	NGG	G	C	45	AACCTACATCAAC	ATGCGGGAGGTGTCCCAGCGCTTCCGCCTGCCTCCCAGCGAGTACGTCAT	50	ATGACGTACTCGCTGGGAGGCAGGCGGAAGCGCTGGGACACCTCCCGCATGTTGATGTAGGTT	0.38	290348-81-neg	-	GGGCCAGCACTCACTCAGAG	AGG	NGG	81	Transversion
CAPN3	290348	81.6153	72.8832	chr15-42695117-42695117_44GsubC-290348-pos-c	+	CAAAACCTACATCAACATGC	GGG	NGG	G	C	44	ACCTACATCAACA	TGCGGGAGGTGTCCCAGCGCTTCCGCCTGCCTCCCAGCGAGTACGTCATC	50	GATGACGTACTCGCTGGGAGGCAGGCGGAAGCGCTGGGACACCTCCCGCATGTTGATGTAGGT	0.38	290348-81-neg	-	GGGCCAGCACTCACTCAGAG	AGG	NGG	81	Transversion
CAPN3	290348	75.9744	87.4214	chr15-42695117-42695117_31GsubC-290348-neg-c	-	ATGAATTCCCCCTCCTGGTG	GGG	NGG	G	C	31	CAGGAGGGGGAAT	GCCTGCCTCCCAGCGAGTACGTCATCGTGCCCTCCACCTACGAGCCCCAC	50	GCCTGCCTCCCAGCGAGTACGTCATCGTGCCCTCCACCTACGAGCCCCACCAGGAGGGGGAAT	0.62	290348-74-pos	+	CTTCCTGTACAACGCCTCCA	AGG	NGG	74	Transversion
CAPN3	217153	45.1781	57.7091	chr15-42701525-42701525_20TsubG-217153-pos-c	+	GTGCCTCCACAGCCACAGCC	TGG	NGG	T	G	20	CTCCACAGCCACA	GCCTGGCAGCTCTGATCAGGAAAGTGAGGAACAGCAACAATTCCGGAACA	50	TGTTCCGGAATTGTTGCTGTTCCTCACTTTCCTGATCAGAGCTGCCAGGCTGTGGCTGTGGAG	0.62	217153-67-neg	-	TGTGGGCGTCCTGGGCTTGG	AGG	NGG	67	Transversion
CAPN3	217154	71.4087	52.7989	chr15-42701579-42701579_34TsubG-217154-pos-c	+	GTGAGGAACAGCAACAATTC	CGG	NGG	T	G	34	GGAACAGCAACAA	TTCCGGAACATTTTCAAGCAGATAGCAGGAGATGTGAGTACCTCCAAGCC	50	GGCTTGGAGGTACTCACATCTCCTGCTATCTGCTTGAAAATGTTCCGGAATTGTTGCTGTTCC	0.46	217154-43-neg	-	AGCAGTTAATCCAGGAGAGA	AGG	NGG	43	Transversion
CAPN3	217154	57.0291	45.1781	chr15-42701579-42701579_30TsubG-217154-neg-c	-	GGAGAGAAGGAAGCACCTGT	GGG	NGG	T	G	30	GGTGCTTCCTTCT	TCAAGCAGATAGCAGGAGATGTGAGTACCTCCAAGCCCAGGACGCCCACA	50	TCAAGCAGATAGCAGGAGATGTGAGTACCTCCAAGCCCAGGACGCCCACAGGTGCTTCCTTCT	0.54	217154-74-pos	+	GTGCCTCCACAGCCACAGCC	TGG	NGG	74	Transversion
CAPN3	217154	52.7989	45.1781	chr15-42701579-42701579_43TsubG-217154-neg-c	-	AGCAGTTAATCCAGGAGAGA	AGG	NGG	T	G	43	CTCCTGGATTAAC	AGGAGATGTGAGTACCTCCAAGCCCAGGACGCCCACAGGTGCTTCCTTCT	50	AGGAGATGTGAGTACCTCCAAGCCCAGGACGCCCACAGGTGCTTCCTTCTCTCCTGGATTAAC	0.46	217154-74-pos	+	GTGCCTCCACAGCCACAGCC	TGG	NGG	74	Transversion
CAPN3	596001	71.4087	52.7989	chr15-42701580-42701580_35AsubT-596001-pos-c	+	GTGAGGAACAGCAACAATTC	CGG	NGG	A	T	35	GGAACAGCAACAA	TTCCGGAACATTTTCAAGCAGATAGCAGGAGATGTGAGTACCTCCAAGCC	50	GGCTTGGAGGTACTCACATCTCCTGCTATCTGCTTGAAAATGTTCCGGAATTGTTGCTGTTCC	0.46	596001-42-neg	-	AGCAGTTAATCCAGGAGAGA	AGG	NGG	42	Transversion
CAPN3	596001	57.0291	45.1781	chr15-42701580-42701580_29AsubT-596001-neg-c	-	GGAGAGAAGGAAGCACCTGT	GGG	NGG	A	T	29	GGTGCTTCCTTCT	TCAAGCAGATAGCAGGAGATGTGAGTACCTCCAAGCCCAGGACGCCCACA	50	TCAAGCAGATAGCAGGAGATGTGAGTACCTCCAAGCCCAGGACGCCCACAGGTGCTTCCTTCT	0.54	596001-75-pos	+	GTGCCTCCACAGCCACAGCC	TGG	NGG	75	Transversion
CAPN3	596001	52.7989	45.1781	chr15-42701580-42701580_42AsubT-596001-neg-c	-	AGCAGTTAATCCAGGAGAGA	AGG	NGG	A	T	42	CTCCTGGATTAAC	AGGAGATGTGAGTACCTCCAAGCCCAGGACGCCCACAGGTGCTTCCTTCT	50	AGGAGATGTGAGTACCTCCAAGCCCAGGACGCCCACAGGTGCTTCCTTCTCTCCTGGATTAAC	0.46	596001-75-pos	+	GTGCCTCCACAGCCACAGCC	TGG	NGG	75	Transversion
CAPN3	281184	63.5641	79.8129	chr15-42702128-42702128_1TsubG-281184-neg-c	-	TGTCTTCAGGTCCTTGTATG	GGG	NGG	T	G	1	ACAAGGACCTGAA	GGGAGTCCCGTTGTCTCAAAGCAGCTCCTCACTCTTCTCCATCCCCCCAG	50	GGGAGTCCCGTTGTCTCAAAGCAGCTCCTCACTCTTCTCCATCCCCCCAGACAAGGACCTGAA	0.46	281184-70-pos	+	CGTGAGTTGCTCAAACCAAA	TGG	NGG	70	Transversion
CAPN3	281184	61.624	79.8129	chr15-42702128-42702128_2TsubG-281184-neg-c	-	GTGTCTTCAGGTCCTTGTAT	GGG	NGG	T	G	2	CAAGGACCTGAAG	GGAGTCCCGTTGTCTCAAAGCAGCTCCTCACTCTTCTCCATCCCCCCAGA	50	GGAGTCCCGTTGTCTCAAAGCAGCTCCTCACTCTTCTCCATCCCCCCAGACAAGGACCTGAAG	0.54	281184-70-pos	+	CGTGAGTTGCTCAAACCAAA	TGG	NGG	70	Transversion
CAPN3	281184	55.1465	79.8129	chr15-42702128-42702128_3TsubG-281184-neg-c	-	TGTGTCTTCAGGTCCTTGTA	TGG	NGG	T	G	3	AAGGACCTGAAGA	GAGTCCCGTTGTCTCAAAGCAGCTCCTCACTCTTCTCCATCCCCCCAGAC	50	GAGTCCCGTTGTCTCAAAGCAGCTCCTCACTCTTCTCCATCCCCCCAGACAAGGACCTGAAGA	0.46	281184-70-pos	+	CGTGAGTTGCTCAAACCAAA	TGG	NGG	70	Transversion
CAPN3	281184	83.0259	79.8129	chr15-42702128-42702128_14TsubG-281184-neg-c	-	GTGTGAACCCGTGTGTCTTC	AGG	NGG	T	G	14	GACACACGGGTTC	TCTCAAAGCAGCTCCTCACTCTTCTCCATCCCCCCAGACAAGGACCTGAA	50	TCTCAAAGCAGCTCCTCACTCTTCTCCATCCCCCCAGACAAGGACCTGAAGACACACGGGTTC	0.62	281184-70-pos	+	CGTGAGTTGCTCAAACCAAA	TGG	NGG	70	Transversion
CAPN3	548138	85.9657	81.9826	chr15-42702843-42702843_6GsubC-548138-pos-c	+	CACCATCAACAGCTACGAGA	TGG	NGG	G	C	6	ATCAACAGCTACG	AGATGCGAAATGCAGTCAACGACGCAGGTGCTGAGAAGGAAGGGGTGGCA	50	TGCCACCCCTTCCTTCTCAGCACCTGCGTCGTTGACTGCATTTCGCATCTCGTAGCTGTTGAT	0.46	548138-61-neg	-	ATTCCTGCTCCCACCGTCTC	GGG	NGG	61	Transversion
UBR1	208624	71.5016	71.8717	chr15-43276138-43276138_15TsubA-208624-pos-c	+	GAACCAGATGTTTCTGTATC	AGG	NGG	T	A	15	CAGATGTTTCTGT	ATCAGGACCTGAGGACAGGTAATCCTCTGTGCAACTGCAAACTGCATTAA	50	TTAATGCAGTTTGCAGTTGCACAGAGGATTACCTGTCCTCAGGTCCTGATACAGAAACATCTG	0.38	208624-52-neg	-	TCTCTTACAATCTAGCATAA	TGG	NGG	52	Transversion
UBR1	208624	68.0017	71.8717	chr15-43276138-43276138_7TsubA-208624-pos-c	+	TGTTTCTGTATCAGGACCTG	AGG	NGG	T	A	7	TCTGTATCAGGAC	CTGAGGACAGGTAATCCTCTGTGCAACTGCAAACTGCATTAATGCTTTCA	50	TGAAAGCATTAATGCAGTTTGCAGTTGCACAGAGGATTACCTGTCCTCAGGTCCTGATACAGA	0.46	208624-52-neg	-	TCTCTTACAATCTAGCATAA	TGG	NGG	52	Transversion
UBR1	208624	52.9907	71.8717	chr15-43276138-43276138_2TsubA-208624-pos-c	+	CTGTATCAGGACCTGAGGTC	AGG	NGG	T	A	2	ATCAGGACCTGAG	GACAGGTAATCCTCTGTGCAACTGCAAACTGCATTAATGCTTTCAGACCA	50	TGGTCTGAAAGCATTAATGCAGTTTGCAGTTGCACAGAGGATTACCTGTCCTCAGGTCCTGAT	0.54	208624-52-neg	-	TCTCTTACAATCTAGCATAA	TGG	NGG	52	Transversion
TGM5	157567	42.1143	82.7976	chr15-43531025-43531025_48GsubC-157567-pos-c	+	GGGGAAGGTTCCTGCAGGGC	TGG	NGG	G	C	48	AAGGTTCCTGCAG	GGCTGGGGCTCTGAGTAGGGCTGGCTTGCTTACTTACCTTCTTCATACTT	50	AAGTATGAAGAAGGTAAGTAAGCAAGCCAGCCCTACTCAGAGCCCCAGCCCTGCAGGAACCTT	0.54	157567-70-neg	-	CACCAGGACACGAGTTCTGT	TGG	NGG	70	Transversion
TGM5	157567	54.1269	82.7976	chr15-43531025-43531025_30GsubC-157567-pos-c	+	GCTGGGGCTCTGAGTAGGGC	TGG	NGG	G	C	30	GGGCTCTGAGTAG	GGCTGGCTTGCTTACTTACCTTCTTCATACTTGTAGTTCTCTGTGATGTC	50	GACATCACAGAGAACTACAAGTATGAAGAAGGTAAGTAAGCAAGCCAGCCCTACTCAGAGCCC	0.62	157567-70-neg	-	CACCAGGACACGAGTTCTGT	TGG	NGG	70	Transversion
TGM5	157567	88.0568	72.7671	chr15-43531025-43531025_29GsubC-157567-neg-c	-	GAGCATCCAGAGTGACGAGC	GGG	NGG	G	C	29	CGTCACTCTGGAT	TGCTTACTTACCTTCTTCATACTTGTAGTTCTCTGTGATGTCATCCCGCT	50	TGCTTACTTACCTTCTTCATACTTGTAGTTCTCTGTGATGTCATCCCGCTCGTCACTCTGGAT	0.54	157567-83-pos	+	CCTGCCTCGCAGATGCTCTC	TGG	NGG	83	Transversion
TGM5	157567	85.6226	72.7671	chr15-43531025-43531025_30GsubC-157567-neg-c	-	AGAGCATCCAGAGTGACGAG	CGG	NGG	G	C	30	GTCACTCTGGATG	GCTTACTTACCTTCTTCATACTTGTAGTTCTCTGTGATGTCATCCCGCTC	50	GCTTACTTACCTTCTTCATACTTGTAGTTCTCTGTGATGTCATCCCGCTCGTCACTCTGGATG	0.54	157567-83-pos	+	CCTGCCTCGCAGATGCTCTC	TGG	NGG	83	Transversion
TGM5	6039	90.2726	75.6685	chr15-43552349-43552349_26AsubC-6039-pos-c	+	ACCCCTGGAAGGAGTCGATG	TGG	NGG	A	C	26	CTGGAAGGAGTCG	ATGTGGATTTTCAAGAGGTACCGACCCACGGCCGCCGTGGGAGGAGCGCA	50	TGCGCTCCTCCCACGGCGGCCGTGGGTCGGTACCTCTTGAAAATCCACATCGACTCCTTCCAG	0.62	6039-54-neg	-	TGCCTGGCTGGAGACCAATG	GGG	NGG	54	Transversion
TGM5	6039	78.7295	75.6685	chr15-43552349-43552349_1AsubC-6039-pos-c	+	TTTCAAGAGGTACCGACACA	CGG	NGG	A	C	1	AAGAGGTACCGAC	CCACGGCCGCCGTGGGAGGAGCGCACAAGCTCACCTCTGTGGAGGTGGCC	50	GGCCACCTCCACAGAGGTGAGCTTGTGCGCTCCTCCCACGGCGGCCGTGGGTCGGTACCTCTT	0.54	6039-54-neg	-	TGCCTGGCTGGAGACCAATG	GGG	NGG	54	Transversion
TP53BP1	190123	55.503	73.1314	chr15-43695895-43695895_25TsubG-190123-pos-c	+	CTAATGCCAACTCTGTTTCC	CGG	NGG	T	G	25	TGCCAACTCTGTT	TCCCGGGTAGGTGTTTCACTGCCTGAATGAAATCCTAGATCTCTGTCACA	50	TGTGACAGAGATCTAGGATTTCATTCAGGCAGTGAAACACCTACCCGGGAAACAGAGTTGGCA	0.46	190123-57-neg	-	CACGCTCATCCAGTGGGCCT	AGG	NGG	57	Transversion
TP53BP1	190123	64.8967	73.1314	chr15-43695895-43695895_20TsubG-190123-pos-c	+	GCCAACTCTGTTTCCCGGGT	AGG	NGG	T	G	20	ACTCTGTTTCCCG	GGTAGGTGTTTCACTGCCTGAATGAAATCCTAGATCTCTGTCACAGTTTT	50	AAAACTGTGACAGAGATCTAGGATTTCATTCAGGCAGTGAAACACCTACCCGGGAAACAGAGT	0.54	190123-57-neg	-	CACGCTCATCCAGTGGGCCT	AGG	NGG	57	Transversion
STRC	165310	32.9813	68.333	chr15-43896582-43896582_25AsubC-165310-pos-c	+	CTTCTTCCTTCATCTCACCC	TGG	NGG	A	C	25	TTCCTTCATCTCA	CCCTGGGGATCAAGGAAATTGCCTCAGTAGACAGAGTGAATACTAGGCGT	50	ACGCCTAGTATTCACTCTGTCTACTGAGGCAATTTCCTTGATCCCCAGGGTGAGATGAAGGAA	0.38	165310-51-neg	-	GAAACCAGAGTTGTGGAGCC	AGG	NGG	51	Transversion
STRC	165310	NA	68.333	chr15-43896582-43896582_24AsubC-165310-pos-c	+	TTCTTCCTTCATCTCACCCT	GGG	NGG	A	C	24	TCCTTCATCTCAC	CCTGGGGATCAAGGAAATTGCCTCAGTAGACAGAGTGAATACTAGGCGTC	50	GACGCCTAGTATTCACTCTGTCTACTGAGGCAATTTCCTTGATCCCCAGGGTGAGATGAAGGA	0.46	165310-51-neg	-	GAAACCAGAGTTGTGGAGCC	AGG	NGG	51	Transversion
STRC	165310	50.029	68.333	chr15-43896582-43896582_23AsubC-165310-pos-c	+	TCTTCCTTCATCTCACCCTG	GGG	NGG	A	C	23	CCTTCATCTCACC	CTGGGGATCAAGGAAATTGCCTCAGTAGACAGAGTGAATACTAGGCGTCC	50	GGACGCCTAGTATTCACTCTGTCTACTGAGGCAATTTCCTTGATCCCCAGGGTGAGATGAAGG	0.54	165310-51-neg	-	GAAACCAGAGTTGTGGAGCC	AGG	NGG	51	Transversion
STRC	228401	57.1995	88.4174	chr15-43908678-43908678_23TsubG-228401-pos-c	+	GTGCTGGCAGAGCAAGTGGA	TGG	NGG	T	G	23	TGGCAGAGCAAGT	GGATGGAGAAGTTGGAAATGCTGTAGGGTGGTGCTGGGCCTAAGTGGTTC	50	GAACCACTTAGGCCCAGCACCACCCTACAGCATTTCCAACTTCTCCATCCACTTGCTCTGCCA	0.54	228401-44-neg	-	ACGGCGAGCCATCACTGTGG	AGG	NGG	44	Transversion
STRC	228401	54.1036	88.4174	chr15-43908678-43908678_1TsubG-228401-pos-c	+	GAGAAGTTGGAAATGCTTTA	GGG	NGG	T	G	1	AGTTGGAAATGCT	GTAGGGTGGTGCTGGGCCTAAGTGGTTCTCACAGAGGGCCTCCACAGTGA	50	TCACTGTGGAGGCCCTCTGTGAGAACCACTTAGGCCCAGCACCACCCTACAGCATTTCCAACT	0.38	228401-44-neg	-	ACGGCGAGCCATCACTGTGG	AGG	NGG	44	Transversion
STRC	228401	69.6786	63.6302	chr15-43908678-43908678_22TsubG-228401-neg-c	-	GCCCTCTGTGAGAACCACTT	AGG	NGG	T	G	22	TGGTTCTCACAGA	GCAAGTGGATGGAGAAGTTGGAAATGCTGTAGGGTGGTGCTGGGCCTAAG	50	GCAAGTGGATGGAGAAGTTGGAAATGCTGTAGGGTGGTGCTGGGCCTAAGTGGTTCTCACAGA	0.46	228401-86-pos	+	CCACACAGCTGTCTGGCAGA	TGG	NGG	86	Transversion
STRC	228401	88.4174	63.6302	chr15-43908678-43908678_44TsubG-228401-neg-c	-	ACGGCGAGCCATCACTGTGG	AGG	NGG	T	G	44	CAGTGATGGCTCG	AATGCTGTAGGGTGGTGCTGGGCCTAAGTGGTTCTCACAGAGGGCCTCCA	50	AATGCTGTAGGGTGGTGCTGGGCCTAAGTGGTTCTCACAGAGGGCCTCCACAGTGATGGCTCG	0.62	228401-86-pos	+	CCACACAGCTGTCTGGCAGA	TGG	NGG	86	Transversion
SPG11	41332	79.8096	81.9933	chr15-44867136-44867136_38CsubG-41332-pos-c	+	CCACCCCTTGGCACATACCT	TGG	NGG	C	G	38	CCCTTGGCACATA	CCTTGGCAAGATCATACAGACAGAGGACCTGTCGACAGTAGTTCTTCCCA	50	TGGGAAGAACTACTGTCGACAGGTCCTCTGTCTGTATGATCTTGCCAAGGTATGTGCCAAGGG	0.54	41332-44-neg	-	TAATGAAGTGGTAACTAACC	TGG	NGG	44	Transversion
SPG11	41332	78.4385	61.7629	chr15-44867136-44867136_15CsubG-41332-neg-c	-	TGACAAGCAAATGCCTCCAT	GGG	NGG	C	G	15	GAGGCATTTGCTT	TTGGCAAGATCATACAGACAGAGGACCTGTCGACAGTAGTTCTTCCCATG	50	TTGGCAAGATCATACAGACAGAGGACCTGTCGACAGTAGTTCTTCCCATGGAGGCATTTGCTT	0.46	41332-65-pos	+	TTTCCCTCCCTCTCAGAAAG	AGG	NGG	65	Transversion
SPG11	41332	70.3156	61.7629	chr15-44867136-44867136_16CsubG-41332-neg-c	-	CTGACAAGCAAATGCCTCCA	TGG	NGG	C	G	16	AGGCATTTGCTTG	TGGCAAGATCATACAGACAGAGGACCTGTCGACAGTAGTTCTTCCCATGG	50	TGGCAAGATCATACAGACAGAGGACCTGTCGACAGTAGTTCTTCCCATGGAGGCATTTGCTTG	0.46	41332-65-pos	+	TTTCCCTCCCTCTCAGAAAG	AGG	NGG	65	Transversion
SPG11	41332	81.9933	61.7629	chr15-44867136-44867136_44CsubG-41332-neg-c	-	TAATGAAGTGGTAACTAACC	TGG	NGG	C	G	44	TAGTTACCACTTC	TCGACAGTAGTTCTTCCCATGGAGGCATTTGCTTGTCAGCACTTCCAGGT	50	TCGACAGTAGTTCTTCCCATGGAGGCATTTGCTTGTCAGCACTTCCAGGTTAGTTACCACTTC	0.38	41332-65-pos	+	TTTCCCTCCCTCTCAGAAAG	AGG	NGG	65	Transversion
SPG11	41330	85.2678	62.5862	chr15-44867236-44867236_42CsubG-41330-pos-c	+	GTTAGTTACCACTTCATTAC	TGG	NGG	C	G	42	GTTACCACTTCAT	TACTGGAGGGCACTGTCACAAACTTCTGACTATCCAGACTTGAAGCTGGA	50	TCCAGCTTCAAGTCTGGATAGTCAGAAGTTTGTGACAGTGCCCTCCAGTAATGAAGTGGTAAC	0.38	41330-57-neg	-	AGCCATAGAGAGCTAGGGAG	AGG	NGG	57	Transversion
SPG11	41330	78.8916	62.5862	chr15-44867236-44867236_39CsubG-41330-pos-c	+	AGTTACCACTTCATTACTGG	AGG	NGG	C	G	39	ACCACTTCATTAC	TGGAGGGCACTGTCACAAACTTCTGACTATCCAGACTTGAAGCTGGAAGC	50	GCTTCCAGCTTCAAGTCTGGATAGTCAGAAGTTTGTGACAGTGCCCTCCAGTAATGAAGTGGT	0.38	41330-57-neg	-	AGCCATAGAGAGCTAGGGAG	AGG	NGG	57	Transversion
SPG11	41330	83.9821	62.5862	chr15-44867236-44867236_38CsubG-41330-pos-c	+	GTTACCACTTCATTACTGGA	GGG	NGG	C	G	38	CCACTTCATTACT	GGAGGGCACTGTCACAAACTTCTGACTATCCAGACTTGAAGCTGGAAGCA	50	TGCTTCCAGCTTCAAGTCTGGATAGTCAGAAGTTTGTGACAGTGCCCTCCAGTAATGAAGTGG	0.38	41330-57-neg	-	AGCCATAGAGAGCTAGGGAG	AGG	NGG	57	Transversion
SPG11	406505	85.2678	62.5862	chr15-44867240-44867240_46AsubC-406505-pos-c	+	GTTAGTTACCACTTCATTAC	TGG	NGG	A	C	46	GTTACCACTTCAT	TACTGGAGGGCACTGTCACAAACTTCTGACTATCCAGACTTGAAGCTGGA	50	TCCAGCTTCAAGTCTGGATAGTCAGAAGTTTGTGACAGTGCCCTCCAGTAATGAAGTGGTAAC	0.38	406505-53-neg	-	AGCCATAGAGAGCTAGGGAG	AGG	NGG	53	Transversion
SPG11	406505	78.8916	62.5862	chr15-44867240-44867240_43AsubC-406505-pos-c	+	AGTTACCACTTCATTACTGG	AGG	NGG	A	C	43	ACCACTTCATTAC	TGGAGGGCACTGTCACAAACTTCTGACTATCCAGACTTGAAGCTGGAAGC	50	GCTTCCAGCTTCAAGTCTGGATAGTCAGAAGTTTGTGACAGTGCCCTCCAGTAATGAAGTGGT	0.38	406505-53-neg	-	AGCCATAGAGAGCTAGGGAG	AGG	NGG	53	Transversion
SPG11	406505	83.9821	62.5862	chr15-44867240-44867240_42AsubC-406505-pos-c	+	GTTACCACTTCATTACTGGA	GGG	NGG	A	C	42	CCACTTCATTACT	GGAGGGCACTGTCACAAACTTCTGACTATCCAGACTTGAAGCTGGAAGCA	50	TGCTTCCAGCTTCAAGTCTGGATAGTCAGAAGTTTGTGACAGTGCCCTCCAGTAATGAAGTGG	0.38	406505-53-neg	-	AGCCATAGAGAGCTAGGGAG	AGG	NGG	53	Transversion
SPG11	406505	57.047	62.5862	chr15-44867240-44867240_3AsubC-406505-pos-c	+	TGACTATCCAGACTTGAAGA	TGG	NGG	A	C	3	TATCCAGACTTGA	AGCTGGAAGCAAATACAAGTCTGAGGGGCTCTAAGCTGGGAGGTTCTGGC	50	GCCAGAACCTCCCAGCTTAGAGCCCCTCAGACTTGTATTTGCTTCCAGCTTCAAGTCTGGATA	0.38	406505-53-neg	-	AGCCATAGAGAGCTAGGGAG	AGG	NGG	53	Transversion
SPG11	586642	76.8157	49.2663	chr15-44877862-44877862_8TsubA-586642-pos-c	+	TTAATAACCAAGTTGTCCAC	AGG	NGG	T	A	8	TAACCAAGTTGTC	CACAGGTAACTCAGCTAATTCTGCTACCCTCCTGGCCAAAGCGAATTGTC	50	GACAATTCGCTTTGGCCAGGAGGGTAGCAGAATTAGCTGAGTTACCTGTGGACAACTTGGTTA	0.38	586642-48-neg	-	TTGGAAAGACTGCAGACAGA	TGG	NGG	48	Transversion
SPG11	41318	91.8722	91.1547	chr15-44884604-44884604_14TsubA-41318-neg-c	-	TTCCCCGTTACTACTGGTGA	TGG	NGG	T	A	14	CCAGTAGTAACGG	AGCTTCTTTATAATTCCTGAAGAACATACACAGTTCATACATCTCCATCA	50	AGCTTCTTTATAATTCCTGAAGAACATACACAGTTCATACATCTCCATCACCAGTAGTAACGG	0.54	41318-72-pos	+	AATTCCAACTTACCGTTTCA	AGG	NGG	72	Transversion
SPG11	41318	95.5681	91.1547	chr15-44884604-44884604_20TsubA-41318-neg-c	-	AAAGGATTCCCCGTTACTAC	TGG	NGG	T	A	20	GTAACGGGGAATC	TTTATAATTCCTGAAGAACATACACAGTTCATACATCTCCATCACCAGTA	50	TTTATAATTCCTGAAGAACATACACAGTTCATACATCTCCATCACCAGTAGTAACGGGGAATC	0.54	41318-72-pos	+	AATTCCAACTTACCGTTTCA	AGG	NGG	72	Transversion
SPG11	41313	67.0168	80.1879	chr15-44889097-44889097_43TsubA-41313-pos-c	+	TTGCTTTGGCACATTCTCTA	AGG	NGG	T	A	43	TTTGGCACATTCT	CTAAGGTAAGATATGCTTAGTTTCATATTGTGTAGCCTGCAGAACTGCAC	50	GTGCAGTTCTGCAGGCTACACAATATGAAACTAAGCATATCTTACCTTAGAGAATGTGCCAAA	0.38	41313-50-neg	-	CCACCTCTAATTCTGATTAT	AGG	NGG	50	Transversion
SPG11	41313	84.2095	75.0761	chr15-44889097-44889097_13TsubA-41313-neg-c	-	TAGCAGCCAATGGGCATTAG	TGG	NGG	T	A	13	ATGCCCATTGGCT	GTAAGATATGCTTAGTTTCATATTGTGTAGCCTGCAGAACTGCACCACTA	50	GTAAGATATGCTTAGTTTCATATTGTGTAGCCTGCAGAACTGCACCACTAATGCCCATTGGCT	0.54	41313-57-pos	+	CTGCAGCCAATCATTTGCTT	TGG	NGG	57	Transversion
SPG11	41313	78.227	75.0761	chr15-44889097-44889097_22TsubA-41313-neg-c	-	CAGTGAATCTAGCAGCCAAT	GGG	NGG	T	A	22	GGCTGCTAGATTC	GCTTAGTTTCATATTGTGTAGCCTGCAGAACTGCACCACTAATGCCCATT	50	GCTTAGTTTCATATTGTGTAGCCTGCAGAACTGCACCACTAATGCCCATTGGCTGCTAGATTC	0.54	41313-57-pos	+	CTGCAGCCAATCATTTGCTT	TGG	NGG	57	Transversion
SPG11	406526	63.0341	73.7027	chr15-44907609-44907609_38TsubA-406526-neg-c	-	ACTACAAGACCAAAGAAGGT	TGG	NGG	T	A	38	TTCTTTGGTCTTG	AGACTGTGCTCCAAACAATAGAGAATGAATTGAGAATGGAAATCCCAACC	50	AGACTGTGCTCCAAACAATAGAGAATGAATTGAGAATGGAAATCCCAACCTTCTTTGGTCTTG	0.38	406526-78-pos	+	AAAATGTGAAGACCTGCTCA	AGG	NGG	78	Transversion
SPG11	406526	48.6873	73.7027	chr15-44907609-44907609_42TsubA-406526-neg-c	-	CAAAACTACAAGACCAAAGA	AGG	NGG	T	A	42	TTGGTCTTGTAGT	TGTGCTCCAAACAATAGAGAATGAATTGAGAATGGAAATCCCAACCTTCT	50	TGTGCTCCAAACAATAGAGAATGAATTGAGAATGGAAATCCCAACCTTCTTTGGTCTTGTAGT	0.38	406526-78-pos	+	AAAATGTGAAGACCTGCTCA	AGG	NGG	78	Transversion
SPG11	188250	87.6601	71.3412	chr15-44907722-44907722_24TsubG-188250-pos-c	+	CCTGTATTACACCTCCAATA	CGG	NGG	T	G	24	TATTACACCTCCA	ATACGGCTCAGTCTTAGGAGGAAGCATTCAAAGTCTTCCAGTTCAGATGC	50	GCATCTGAACTGGAAGACTTTGAATGCTTCCTCCTAAGACTGAGCCGTATTGGAGGTGTAATA	0.38	188250-41-neg	-	TAAATCTGTCCATAGGAATG	GGG	NGG	41	Transversion
SPG11	188250	71.3412	77.2973	chr15-44907722-44907722_41TsubG-188250-neg-c	-	TAAATCTGTCCATAGGAATG	GGG	NGG	T	G	41	TCCTATGGACAGA	TAGGAGGAAGCATTCAAAGTCTTCCAGTTCAGATGCCAAAAAAACCCCAT	50	TAGGAGGAAGCATTCAAAGTCTTCCAGTTCAGATGCCAAAAAAACCCCATTCCTATGGACAGA	0.46	188250-74-pos	+	ATGGAAATCCCAACCTTCTT	TGG	NGG	74	Transversion
SPG11	188250	70.2537	77.2973	chr15-44907722-44907722_42TsubG-188250-neg-c	-	ATAAATCTGTCCATAGGAAT	GGG	NGG	T	G	42	CCTATGGACAGAT	AGGAGGAAGCATTCAAAGTCTTCCAGTTCAGATGCCAAAAAAACCCCATT	50	AGGAGGAAGCATTCAAAGTCTTCCAGTTCAGATGCCAAAAAAACCCCATTCCTATGGACAGAT	0.46	188250-74-pos	+	ATGGAAATCCCAACCTTCTT	TGG	NGG	74	Transversion
SPG11	188250	68.3656	77.2973	chr15-44907722-44907722_43TsubG-188250-neg-c	-	TATAAATCTGTCCATAGGAA	TGG	NGG	T	G	43	CTATGGACAGATT	GGAGGAAGCATTCAAAGTCTTCCAGTTCAGATGCCAAAAAAACCCCATTC	50	GGAGGAAGCATTCAAAGTCTTCCAGTTCAGATGCCAAAAAAACCCCATTCCTATGGACAGATT	0.38	188250-74-pos	+	ATGGAAATCCCAACCTTCTT	TGG	NGG	74	Transversion
SPG11	534853	87.6601	83.0929	chr15-44907742-44907742_44AsubC-534853-pos-c	+	CCTGTATTACACCTCCAATA	CGG	NGG	A	C	44	TATTACACCTCCA	ATACGGCTCAGTCTTAGGAGGAAGCATTCAAAGTCTTCCAGTTCAGATGC	50	GCATCTGAACTGGAAGACTTTGAATGCTTCCTCCTAAGACTGAGCCGTATTGGAGGTGTAATA	0.38	534853-83-neg	-	CCTAAACTGTGGGCATGATT	TGG	NGG	83	Transversion
SPG11	534853	71.3412	87.6601	chr15-44907742-44907742_21AsubC-534853-neg-c	-	TAAATCTGTCCATAGGAATG	GGG	NGG	A	C	21	TCCTATGGACAGA	TAGGAGGAAGCATTCAAAGTCTTCCAGTTCAGATGCCAAAAAAACCCCAT	50	TAGGAGGAAGCATTCAAAGTCTTCCAGTTCAGATGCCAAAAAAACCCCATTCCTATGGACAGA	0.46	534853-44-pos	+	CCTGTATTACACCTCCAATA	CGG	NGG	44	Transversion
SPG11	534853	70.2537	87.6601	chr15-44907742-44907742_22AsubC-534853-neg-c	-	ATAAATCTGTCCATAGGAAT	GGG	NGG	A	C	22	CCTATGGACAGAT	AGGAGGAAGCATTCAAAGTCTTCCAGTTCAGATGCCAAAAAAACCCCATT	50	AGGAGGAAGCATTCAAAGTCTTCCAGTTCAGATGCCAAAAAAACCCCATTCCTATGGACAGAT	0.46	534853-44-pos	+	CCTGTATTACACCTCCAATA	CGG	NGG	44	Transversion
SPG11	534853	68.3656	87.6601	chr15-44907742-44907742_23AsubC-534853-neg-c	-	TATAAATCTGTCCATAGGAA	TGG	NGG	A	C	23	CTATGGACAGATT	GGAGGAAGCATTCAAAGTCTTCCAGTTCAGATGCCAAAAAAACCCCATTC	50	GGAGGAAGCATTCAAAGTCTTCCAGTTCAGATGCCAAAAAAACCCCATTCCTATGGACAGATT	0.38	534853-44-pos	+	CCTGTATTACACCTCCAATA	CGG	NGG	44	Transversion
SPG11	41290	62.623	59.8179	chr15-44914417-44914417_2GsubC-41290-pos-c	+	AGAGGACTAATGAGACTAGC	TGG	NGG	G	C	2	GACTAATGAGACT	ACCTGGGAAATGACTGGATTTGCATATTTTCTTGGAAATGTCCCAAATAA	50	TTATTTGGGACATTTCCAAGAAAATATGCAAATCCAGTCATTTCCCAGGTAGTCTCATTAGTC	0.38	41290-46-neg	-	CAAGTTGAGAAGCTTTATTT	GGG	NGG	46	Transversion
SPG11	41291	57.8333	59.8179	chr15-44914418-44914418_3AsubC-41291-pos-c	+	AGAGGACTAATGAGACTACA	TGG	NGG	A	C	3	GACTAATGAGACT	ACCTGGGAAATGACTGGATTTGCATATTTTCTTGGAAATGTCCCAAATAA	50	TTATTTGGGACATTTCCAAGAAAATATGCAAATCCAGTCATTTCCCAGGTAGTCTCATTAGTC	0.38	41291-45-neg	-	CAAGTTGAGAAGCTTTATTT	GGG	NGG	45	Transversion
SPG11	41270	53.4546	60.4701	chr15-44943863-44943863_21AsubT-41270-neg-c	-	AATGCACATCAGTGAACAAG	AGG	NGG	A	T	21	GTTCACTGATGTG	TGCAGTGAATCCTGTCACAGACACACATTTAAGCTCTATGGGTTCCTCTT	50	TGCAGTGAATCCTGTCACAGACACACATTTAAGCTCTATGGGTTCCTCTTGTTCACTGATGTG	0.46	41270-77-pos	+	CCTGGGTCTCCAAATCCCAG	AGG	NGG	77	Transversion
SPG11	665852	72.3792	81.701	chr15-44944409-44944409_46AsubC-665852-pos-c	+	CTTGGCCAGTTTCATGTTGT	AGG	NGG	A	C	46	GCCAGTTTCATGT	TGTAGGCAGAGTTAACAGGATCATCTTCATCTACGCCCTTAGGTCCTTGA	50	TCAAGGACCTAAGGGCGTAGATGAAGATGATCCTGTTAACTCTGCCTACAACATGAAACTGGC	0.46	665852-50-neg	-	TTTAAATGTAGGCAACACCC	AGG	NGG	50	Transversion
SPG11	665852	72.586	81.701	chr15-44944409-44944409_33AsubC-665852-pos-c	+	ATGTTGTAGGCAGAGTTAAC	AGG	NGG	A	C	33	TGTAGGCAGAGTT	AACAGGATCATCTTCATCTACGCCCTTAGGTCCTTGAATAGGAAGATCTT	50	AAGATCTTCCTATTCAAGGACCTAAGGGCGTAGATGAAGATGATCCTGTTAACTCTGCCTACA	0.46	665852-50-neg	-	TTTAAATGTAGGCAACACCC	AGG	NGG	50	Transversion
SPG11	665852	91.7035	81.701	chr15-44944409-44944409_9AsubC-665852-pos-c	+	TCATCTTCATCTACGCCCTT	AGG	NGG	A	C	9	CTTCATCTACGCC	CTTAGGTCCTTGAATAGGAAGATCTTCTAGTATTCTTTCACACAGTAGGT	50	ACCTACTGTGTGAAAGAATACTAGAAGATCTTCCTATTCAAGGACCTAAGGGCGTAGATGAAG	0.54	665852-50-neg	-	TTTAAATGTAGGCAACACCC	AGG	NGG	50	Transversion
SPG11	466570	75.3801	72.6344	chr15-44949380-44949380_34TsubG-466570-neg-c	-	CATGTGTAATGAGCAGCAAC	AGG	NGG	T	G	34	GCTGCTCATTACA	TTGAGAAACTTTCAGTGAAGTAAATGAAGAAATCTTGGCTGGCTCCTGTT	50	TTGAGAAACTTTCAGTGAAGTAAATGAAGAAATCTTGGCTGGCTCCTGTTGCTGCTCATTACA	0.46	466570-60-pos	+	ATTTAAGTTAAGAGCAACTG	CGG	NGG	60	Transversion
SPG11	41295	85.0811	62.5191	chr15-44952804-44952804_43AsubC-41295-pos-c	+	TTCACCAAGAGCGAGCAGTT	TGG	NGG	A	C	43	CCAAGAGCGAGCA	GTTTGGGCTTTTCAGTTGGTGTGCTGCTGTTACGAGAATCCTCCCATAGA	50	TCTATGGGAGGATTCTCGTAACAGCAGCACACCAACTGAAAAGCCCAAACTGCTCGCTCTTGG	0.62	41295-53-neg	-	ATTGTGGGTAAATATTATTG	CGG	NGG	53	Transversion
SPG11	41295	88.0562	62.5191	chr15-44952804-44952804_42AsubC-41295-pos-c	+	TCACCAAGAGCGAGCAGTTT	GGG	NGG	A	C	42	CAAGAGCGAGCAG	TTTGGGCTTTTCAGTTGGTGTGCTGCTGTTACGAGAATCCTCCCATAGAA	50	TTCTATGGGAGGATTCTCGTAACAGCAGCACACCAACTGAAAAGCCCAAACTGCTCGCTCTTG	0.62	41295-53-neg	-	ATTGTGGGTAAATATTATTG	CGG	NGG	53	Transversion
PATL2	444048	66.1685	85.478	chr15-44964312-44964312_2TsubA-444048-pos-c	+	TCTGGTCATGAGGTTAGCTT	AGG	NGG	T	A	2	GTCATGAGGTTAG	CATAGGGGTCTGGCTGCTGAGACCAAGGCTTCTTGGCTGGGGGACTTTAA	50	TTAAAGTCCCCCAGCCAAGAAGCCTTGGTCTCAGCAGCCAGACCCCTATGCTAACCTCATGAC	0.46	444048-56-neg	-	GTCTAAAGGGTTGTTCCTCC	TGG	NGG	56	Transversion
B2M	17740	70.7069	46.6786	chr15-45003775-45003775_43CsubG-17740-pos-c	+	TTCCTGAAGCTGACAGCATT	CGG	NGG	C	G	43	TGAAGCTGACAGC	ATTCGGGCCGAGATGTCTCGCTCCGTGGCCTTAGCTGTGCTCGCGCTACT	50	AGTAGCGCGAGCACAGCTAAGGCCACGGAGCGAGACATCTCGGCCCGAATGCTGTCAGCTTCA	0.54	17740-53-neg	-	AAGGACCAGAGCGGGAGGGT	AGG	NGG	53	Transversion
B2M	17740	75.0677	46.6786	chr15-45003775-45003775_42CsubG-17740-pos-c	+	TCCTGAAGCTGACAGCATTC	GGG	NGG	C	G	42	GAAGCTGACAGCA	TTCGGGCCGAGATGTCTCGCTCCGTGGCCTTAGCTGTGCTCGCGCTACTC	50	GAGTAGCGCGAGCACAGCTAAGGCCACGGAGCGAGACATCTCGGCCCGAATGCTGTCAGCTTC	0.54	17740-53-neg	-	AAGGACCAGAGCGGGAGGGT	AGG	NGG	53	Transversion
B2M	17740	95.6247	46.6786	chr15-45003775-45003775_21CsubG-17740-pos-c	+	GGCCGAGATGTCTCGCTCCG	TGG	NGG	C	G	21	GAGATGTCTCGCT	CCGTGGCCTTAGCTGTGCTCGCGCTACTCTCTCTTTCTGGCCTGGAGGCT	50	AGCCTCCAGGCCAGAAAGAGAGAGTAGCGCGAGCACAGCTAAGGCCACGGAGCGAGACATCTC	0.54	17740-53-neg	-	AAGGACCAGAGCGGGAGGGT	AGG	NGG	53	Transversion
B2M	17740	50.7816	94.3956	chr15-45003775-45003775_5CsubG-17740-neg-c	-	GGCCAGAAAGAGAGAGTAGC	GGG	NGG	C	G	5	ACTCTCTCTTTCT	AGCATTCGGGCCGAGATGTCTCGCTCCGTGGCCTTAGCTGTGCTCGCGCT	50	AGCATTCGGGCCGAGATGTCTCGCTCCGTGGCCTTAGCTGTGCTCGCGCTACTCTCTCTTTCT	0.38	17740-86-pos	+	GGGCACGCGTTTAATATAAG	TGG	NGG	86	Transversion
B2M	17740	40.7631	94.3956	chr15-45003775-45003775_6CsubG-17740-neg-c	-	AGGCCAGAAAGAGAGAGTAG	CGG	NGG	C	G	6	CTCTCTCTTTCTG	GCATTCGGGCCGAGATGTCTCGCTCCGTGGCCTTAGCTGTGCTCGCGCTA	50	GCATTCGGGCCGAGATGTCTCGCTCCGTGGCCTTAGCTGTGCTCGCGCTACTCTCTCTTTCTG	0.46	17740-86-pos	+	GGGCACGCGTTTAATATAAG	TGG	NGG	86	Transversion
B2M	17740	86.374	94.3956	chr15-45003775-45003775_38CsubG-17740-neg-c	-	AGGGTAGGAGAGACTCACGC	TGG	NGG	C	G	38	TGAGTCTCTCCTA	TTAGCTGTGCTCGCGCTACTCTCTCTTTCTGGCCTGGAGGCTATCCAGCG	50	TTAGCTGTGCTCGCGCTACTCTCTCTTTCTGGCCTGGAGGCTATCCAGCGTGAGTCTCTCCTA	0.46	17740-86-pos	+	GGGCACGCGTTTAATATAAG	TGG	NGG	86	Transversion
B2M	217869	64.4668	45.6121	chr15-45003812-45003812_19TsubG-217869-pos-c	+	GCTACTCTCTCTTTCTGGCC	TGG	NGG	T	G	19	CTCTCTCTTTCTG	GCCTGGAGGCTATCCAGCGTGAGTCTCTCCTACCCTCCCGCTCTGGTCCT	50	AGGACCAGAGCGGGAGGGTAGGAGAGACTCACGCTGGATAGCCTCCAGGCCAGAAAGAGAGAG	0.46	217869-44-neg	-	GGCCACAGAGGGTGCAGAGC	GGG	NGG	44	Transversion
B2M	217869	57.2036	45.6121	chr15-45003812-45003812_16TsubG-217869-pos-c	+	ACTCTCTCTTTCTGGCCTGG	AGG	NGG	T	G	16	TCTCTTTCTGGCC	TGGAGGCTATCCAGCGTGAGTCTCTCCTACCCTCCCGCTCTGGTCCTTCC	50	GGAAGGACCAGAGCGGGAGGGTAGGAGAGACTCACGCTGGATAGCCTCCAGGCCAGAAAGAGA	0.54	217869-44-neg	-	GGCCACAGAGGGTGCAGAGC	GGG	NGG	44	Transversion
B2M	217869	64.8492	70.7069	chr15-45003812-45003812_1TsubG-217869-neg-c	-	AGGGTAGGAGAGACTCAAGC	TGG	NGG	T	G	1	TGAGTCTCTCCTA	TTAGCTGTGCTCGCGCTACTCTCTCTTTCTGGCCTGGAGGCTATCCAGCG	50	TTAGCTGTGCTCGCGCTACTCTCTCTTTCTGGCCTGGAGGCTATCCAGCGTGAGTCTCTCCTA	0.46	217869-80-pos	+	TTCCTGAAGCTGACAGCATT	CGG	NGG	80	Transversion
B2M	217869	54.4737	70.7069	chr15-45003812-45003812_20TsubG-217869-neg-c	-	GAGGAAGGACCAGAGCGGGA	GGG	NGG	T	G	20	CGCTCTGGTCCTT	TCTCTCTTTCTGGCCTGGAGGCTATCCAGCGTGAGTCTCTCCTACCCTCC	50	TCTCTCTTTCTGGCCTGGAGGCTATCCAGCGTGAGTCTCTCCTACCCTCCCGCTCTGGTCCTT	0.62	217869-80-pos	+	TTCCTGAAGCTGACAGCATT	CGG	NGG	80	Transversion
B2M	217869	40.9253	70.7069	chr15-45003812-45003812_24TsubG-217869-neg-c	-	GGGAGAGGAAGGACCAGAGC	GGG	NGG	T	G	24	CTGGTCCTTCCTC	TCTTTCTGGCCTGGAGGCTATCCAGCGTGAGTCTCTCCTACCCTCCCGCT	50	TCTTTCTGGCCTGGAGGCTATCCAGCGTGAGTCTCTCCTACCCTCCCGCTCTGGTCCTTCCTC	0.62	217869-80-pos	+	TTCCTGAAGCTGACAGCATT	CGG	NGG	80	Transversion
B2M	217869	45.6121	70.7069	chr15-45003812-45003812_44TsubG-217869-neg-c	-	GGCCACAGAGGGTGCAGAGC	GGG	NGG	T	G	44	CTGCACCCTCTGT	TCCAGCGTGAGTCTCTCCTACCCTCCCGCTCTGGTCCTTCCTCTCCCGCT	50	TCCAGCGTGAGTCTCTCCTACCCTCCCGCTCTGGTCCTTCCTCTCCCGCTCTGCACCCTCTGT	0.62	217869-80-pos	+	TTCCTGAAGCTGACAGCATT	CGG	NGG	80	Transversion
DUOX2	379375	77.9586	67.986	chr15-45390257-45390257_19GsubC-379375-pos-c	+	AGAACCACCAATAGAACTTC	TGG	NGG	G	C	19	CCACCAATAGAAC	TTCTGGGGAAGCTTGGACCTGGGGGGCAAAGGCACCTTGAGCCTCTGACT	50	AGTCAGAGGCTCAAGGTGCCTTTGCCCCCCAGGTCCAAGCTTCCCCAGAAGTTCTATTGGTGG	0.46	379375-53-neg	-	ATGCTGTGTTGTGACAGTGC	TGG	NGG	53	Transversion
DUOX2	379375	59.7566	67.986	chr15-45390257-45390257_3GsubC-379375-pos-c	+	CTTCTGGGGAAGCTTGGACG	TGG	NGG	G	C	3	TGGGGAAGCTTGG	ACCTGGGGGGCAAAGGCACCTTGAGCCTCTGACTGGGGCAGGAGGGGCTC	50	GAGCCCCTCCTGCCCCAGTCAGAGGCTCAAGGTGCCTTTGCCCCCCAGGTCCAAGCTTCCCCA	0.62	379375-53-neg	-	ATGCTGTGTTGTGACAGTGC	TGG	NGG	53	Transversion
DUOX2	379375	68.4626	67.986	chr15-45390257-45390257_2GsubC-379375-pos-c	+	TTCTGGGGAAGCTTGGACGT	GGG	NGG	G	C	2	GGGGAAGCTTGGA	CCTGGGGGGCAAAGGCACCTTGAGCCTCTGACTGGGGCAGGAGGGGCTCC	50	GGAGCCCCTCCTGCCCCAGTCAGAGGCTCAAGGTGCCTTTGCCCCCCAGGTCCAAGCTTCCCC	0.62	379375-53-neg	-	ATGCTGTGTTGTGACAGTGC	TGG	NGG	53	Transversion
DUOX2	379375	68.1797	67.986	chr15-45390257-45390257_1GsubC-379375-pos-c	+	TCTGGGGAAGCTTGGACGTG	GGG	NGG	G	C	1	GGGAAGCTTGGAC	CTGGGGGGCAAAGGCACCTTGAGCCTCTGACTGGGGCAGGAGGGGCTCCA	50	TGGAGCCCCTCCTGCCCCAGTCAGAGGCTCAAGGTGCCTTTGCCCCCCAGGTCCAAGCTTCCC	0.62	379375-53-neg	-	ATGCTGTGTTGTGACAGTGC	TGG	NGG	53	Transversion
DUOX2	649026	56.2797	66.3325	chr15-45394177-45394177_13AsubC-649026-pos-c	+	GGCCTTGGACAGGCAGTTGT	TGG	NGG	A	C	13	TTGGACAGGCAGT	TGTTGGAGATCTCGATGAAGGATCTGGAGGAGGACCAGAGACACAGCAGC	50	GCTGCTGTGTCTCTGGTCCTCCTCCAGATCCTTCATCGAGATCTCCAACAACTGCCTGTCCAA	0.54	649026-43-neg	-	GCCTGACCTTGCTGGGTGAC	AGG	NGG	43	Transversion
DUOX2	649026	58.9076	39.0802	chr15-45394177-45394177_28AsubC-649026-neg-c	-	GTGACAGGCTGCTGTGTCTC	TGG	NGG	A	C	28	ACACAGCAGCCTG	GACAGGCAGTTGTTGGAGATCTCGATGAAGGATCTGGAGGAGGACCAGAG	50	GACAGGCAGTTGTTGGAGATCTCGATGAAGGATCTGGAGGAGGACCAGAGACACAGCAGCCTG	0.62	649026-80-pos	+	ATGTCAGCTCCTCCTTGTCC	TGG	NGG	80	Transversion
DUOX2	649026	66.3325	39.0802	chr15-45394177-45394177_43AsubC-649026-neg-c	-	GCCTGACCTTGCTGGGTGAC	AGG	NGG	A	C	43	ACCCAGCAAGGTC	GAGATCTCGATGAAGGATCTGGAGGAGGACCAGAGACACAGCAGCCTGTC	50	GAGATCTCGATGAAGGATCTGGAGGAGGACCAGAGACACAGCAGCCTGTCACCCAGCAAGGTC	0.62	649026-80-pos	+	ATGTCAGCTCCTCCTTGTCC	TGG	NGG	80	Transversion
DUOX2	287079	66.4393	31.8009	chr15-45399648-45399648_1AsubT-287079-pos-c	+	GATGTCTTCAATCTCCTACT	TGG	NGG	A	T	1	TCTTCAATCTCCT	TCTTGGAGAACAGCCTAAGTTGGAGGAAGTAGAAGTCACTGGGATGGGAA	50	TTCCCATCCCAGTGACTTCTACTTCCTCCAACTTAGGCTGTTCTCCAAGAAGGAGATTGAAGA	0.38	287079-67-neg	-	CTTGGGCCTGGGGTTGCTGG	AGG	NGG	67	Transversion
DUOX2	287079	52.8318	66.1835	chr15-45399648-45399648_3AsubT-287079-neg-c	-	ACTTAGGCTGTTCTCCAAGT	AGG	NGG	A	T	3	TGGAGAACAGCCT	GACCAGCACGTCCCGCAGGGTGGTATTTCGGATGTCTTCAATCTCCTTCT	50	GACCAGCACGTCCCGCAGGGTGGTATTTCGGATGTCTTCAATCTCCTTCTTGGAGAACAGCCT	0.54	287079-88-pos	+	TTTATGCCAGACAAAGACAT	TGG	NGG	88	Transversion
DUOX2	287079	50.7751	66.1835	chr15-45399648-45399648_19AsubT-287079-neg-c	-	ACTTCTACTTCCTCCAACTT	AGG	NGG	A	T	19	TTGGAGGAAGTAG	AGGGTGGTATTTCGGATGTCTTCAATCTCCTTCTTGGAGAACAGCCTAAG	50	AGGGTGGTATTTCGGATGTCTTCAATCTCCTTCTTGGAGAACAGCCTAAGTTGGAGGAAGTAG	0.46	287079-88-pos	+	TTTATGCCAGACAAAGACAT	TGG	NGG	88	Transversion
DUOX2	638519	60.1534	63.2414	chr15-45403965-45403965_13GsubC-638519-neg-c	-	GACGGAGTCCCAGCAACCCC	CGG	NGG	G	C	13	GTTGCTGGGACTC	TGGGGTGCGGTCCCTTCCCGCCGCCTTCCCCGCCTCACCAGGTCCCGGGG	50	TGGGGTGCGGTCCCTTCCCGCCGCCTTCCCCGCCTCACCAGGTCCCGGGGGTTGCTGGGACTC	0.62	638519-78-pos	+	AGTGGGCGCCTCTCCCCTCC	AGG	NGG	78	Transversion
DUOX2	638519	72.2752	63.2414	chr15-45403965-45403965_49GsubC-638519-neg-c	-	TGCCCTTCCAGAGGAGCCGC	TGG	NGG	G	C	49	GCTCCTCTGGAAG	ACCAGGTCCCGGGGGTTGCTGGGACTCCGTCCGGTCTCGGGGTCCCAGCG	50	ACCAGGTCCCGGGGGTTGCTGGGACTCCGTCCGGTCTCGGGGTCCCAGCGGCTCCTCTGGAAG	0.62	638519-78-pos	+	AGTGGGCGCCTCTCCCCTCC	AGG	NGG	78	Transversion
DUOXA2	547935	87.9419	62.2785	chr15-45408787-45408787_24GsubC-547935-pos-c	+	ACTACAACGAGCAGTTCACC	TGG	NGG	G	C	24	CAACGAGCAGTTC	ACCTGGCGTCTGAAAGAGAATTACGCCGCGGAGTACGCGAACGCACTGGA	50	TCCAGTGCGTTCGCGTACTCCGCGGCGTAATTCTCTTTCAGACGCCAGGTGAACTGCTCGTTG	0.54	547935-43-neg	-	GCCAGGTAGAGCACTGGGTC	CGG	NGG	43	Transversion
DUOXA2	547935	76.0616	62.2785	chr15-45408787-45408787_5GsubC-547935-pos-c	+	CTGGCGTCTGAAAGAGAATT	AGG	NGG	G	C	5	CGTCTGAAAGAGA	ATTACGCCGCGGAGTACGCGAACGCACTGGAGAAGGGGCTGCCGGACCCA	50	TGGGTCCGGCAGCCCCTTCTCCAGTGCGTTCGCGTACTCCGCGGCGTAATTCTCTTTCAGACG	0.46	547935-43-neg	-	GCCAGGTAGAGCACTGGGTC	CGG	NGG	43	Transversion
DUOXA2	547935	97.8345	79.2185	chr15-45408787-45408787_8GsubC-547935-neg-c	-	CAGTGCGTTCGCGTACTCCG	CGG	NGG	G	C	8	AGTACGCGAACGC	TGACTACAACGAGCAGTTCACCTGGCGTCTGAAAGAGAATTACGCCGCGG	50	TGACTACAACGAGCAGTTCACCTGGCGTCTGAAAGAGAATTACGCCGCGGAGTACGCGAACGC	0.62	547935-79-pos	+	ATGAGCCCGCCTCACCCCAC	AGG	NGG	79	Transversion
DUOXA2	547935	62.2785	79.2185	chr15-45408787-45408787_43GsubC-547935-neg-c	-	GCCAGGTAGAGCACTGGGTC	CGG	NGG	G	C	43	CCAGTGCTCTACC	AGAATTACGCCGCGGAGTACGCGAACGCACTGGAGAAGGGGCTGCCGGAC	50	AGAATTACGCCGCGGAGTACGCGAACGCACTGGAGAAGGGGCTGCCGGACCCAGTGCTCTACC	0.62	547935-79-pos	+	ATGAGCCCGCCTCACCCCAC	AGG	NGG	79	Transversion
DUOXA2	444	92.858	75.5111	chr15-45409472-45409472_4GsubC-444-pos-c	+	TCCGCGCTCACCACTCAGTA	GGG	NGG	G	C	4	CGCTCACCACTCA	GTACGGCGCCGCCTTCTGGGTCACGCTGGCAACCGGTGAGGACCGAGAGA	50	TCTCTCGGTCCTCACCGGTTGCCAGCGTGACCCAGAAGGCGGCGCCGTACTGAGTGGTGAGCG	0.62	444-45-neg	-	GCCCCCGGGGCCCATTCTCT	CGG	NGG	45	Transversion
DUOXA2	444	74.3033	95.6608	chr15-45409472-45409472_35GsubC-444-neg-c	-	CCCATTCTCTCGGTCCTCAC	CGG	NGG	G	C	35	AGGACCGAGAGAA	GCTCACCACTCAGTACGGCGCCGCCTTCTGGGTCACGCTGGCAACCGGTG	50	GCTCACCACTCAGTACGGCGCCGCCTTCTGGGTCACGCTGGCAACCGGTGAGGACCGAGAGAA	0.54	444-85-pos	+	ACCGGAGCCTTCGCGCTCTT	CGG	NGG	85	Transversion
GATM	55921	76.9781	79.2925	chr15-45660335-45660335_45GsubT-55921-pos-c	+	ATAAAGCTCATCAGCCATTG	TGG	NGG	G	T	45	AGCTCATCAGCCA	TTGTGGGCTTAGGAGCTGTTGTCCACTTGGCGCCACGGTGGAAGTAGTCT	50	AGACTACTTCCACCGTGGCGCCAAGTGGACAACAGCTCCTAAGCCCACAATGGCTGATGAGCT	0.54	55921-56-neg	-	TTATCGAGGCTCCCATGGCA	TGG	NGG	56	Transversion
GATM	55921	62.4664	79.2925	chr15-45660335-45660335_44GsubT-55921-pos-c	+	TAAAGCTCATCAGCCATTGT	GGG	NGG	G	T	44	GCTCATCAGCCAT	TGTGGGCTTAGGAGCTGTTGTCCACTTGGCGCCACGGTGGAAGTAGTCTT	50	AAGACTACTTCCACCGTGGCGCCAAGTGGACAACAGCTCCTAAGCCCACAATGGCTGATGAGC	0.54	55921-56-neg	-	TTATCGAGGCTCCCATGGCA	TGG	NGG	56	Transversion
GATM	55921	74.5266	79.2925	chr15-45660335-45660335_38GsubT-55921-pos-c	+	TCATCAGCCATTGTGGGCTT	AGG	NGG	G	T	38	CAGCCATTGTGGG	CTTAGGAGCTGTTGTCCACTTGGCGCCACGGTGGAAGTAGTCTTTGATAA	50	TTATCAAAGACTACTTCCACCGTGGCGCCAAGTGGACAACAGCTCCTAAGCCCACAATGGCTG	0.62	55921-56-neg	-	TTATCGAGGCTCCCATGGCA	TGG	NGG	56	Transversion
GATM	55921	87.8309	79.2925	chr15-45660335-45660335_13GsubT-55921-pos-c	+	CTGTTGTCCACTTGGCGCCA	CGG	NGG	G	T	13	TGTCCACTTGGCG	CCACGGTGGAAGTAGTCTTTGATAATTGACCTGTACGCTCGGTACTCAAA	50	TTTGAGTACCGAGCGTACAGGTCAATTATCAAAGACTACTTCCACCGTGGCGCCAAGTGGACA	0.62	55921-56-neg	-	TTATCGAGGCTCCCATGGCA	TGG	NGG	56	Transversion
GATM	55921	98.8354	75.4939	chr15-45660335-45660335_23GsubT-55921-neg-c	-	TCTTTGAGTACCGAGCGTAC	AGG	NGG	G	T	23	CGCTCGGTACTCA	GTTGTCCACTTGGCGCCACGGTGGAAGTAGTCTTTGATAATTGACCTGTA	50	GTTGTCCACTTGGCGCCACGGTGGAAGTAGTCTTTGATAATTGACCTGTACGCTCGGTACTCA	0.62	55921-81-pos	+	TAATAAGCTAGCCTATAATT	AGG	NGG	81	Transversion
MYEF2	627611	80.9704	56.7556	chr15-48427094-48427094_14GsubC-627611-neg-c	-	GCTGCACAGTCTCTGAATAG	GGG	NGG	G	C	14	TTCAGAGACTGTG	AATAATAACTTACCATATTACAGGTCTCAACACTATCATGTTGGCCCCTA	50	AATAATAACTTACCATATTACAGGTCTCAACACTATCATGTTGGCCCCTATTCAGAGACTGTG	0.46	627611-44-pos	+	TTGAAGAAGTTACAATGTAA	TGG	NGG	44	Transversion
MYEF2	627611	82.3303	56.7556	chr15-48427094-48427094_15GsubC-627611-neg-c	-	CGCTGCACAGTCTCTGAATA	GGG	NGG	G	C	15	TCAGAGACTGTGC	ATAATAACTTACCATATTACAGGTCTCAACACTATCATGTTGGCCCCTAT	50	ATAATAACTTACCATATTACAGGTCTCAACACTATCATGTTGGCCCCTATTCAGAGACTGTGC	0.54	627611-44-pos	+	TTGAAGAAGTTACAATGTAA	TGG	NGG	44	Transversion
MYEF2	627611	84.5389	56.7556	chr15-48427094-48427094_16GsubC-627611-neg-c	-	ACGCTGCACAGTCTCTGAAT	AGG	NGG	G	C	16	CAGAGACTGTGCA	TAATAACTTACCATATTACAGGTCTCAACACTATCATGTTGGCCCCTATT	50	TAATAACTTACCATATTACAGGTCTCAACACTATCATGTTGGCCCCTATTCAGAGACTGTGCA	0.54	627611-44-pos	+	TTGAAGAAGTTACAATGTAA	TGG	NGG	44	Transversion
MYEF2	436742	77.9449	82.1947	chr15-48427119-48427119_24AsubT-436742-pos-c	+	AGGTCTCAACACTATCATGT	TGG	NGG	A	T	24	CTCAACACTATCA	TGTTGGCCCCTATTCAGAGACTGTGCAGCGTACACAATTAGTGCAGCAGC	50	GCTGCTGCACTAATTGTGTACGCTGCACAGTCTCTGAATAGGGGCCAACATGATAGTGTTGAG	0.38	436742-57-neg	-	TTCAAGCTTACCAGTAAACT	TGG	NGG	57	Transversion
SLC12A1	378048	77.1833	80.667	chr15-48543908-48543908_14AsubC-378048-pos-c	+	CAGTCATGTTTGTCATCAAC	TGG	NGG	A	C	14	CATGTTTGTCATC	AACTGGTGGGCAGCTGTCATCACCTATGTCATTGAATTCTTCCTTTACGT	50	ACGTAAAGGAAGAATTCAATGACATAGGTGATGACAGCTGCCCACCAGTTGATGACAAACATG	0.38	378048-62-neg	-	CAGACAGTCATTATCTTACC	TGG	NGG	62	Transversion
SLC12A1	378048	74.9779	80.667	chr15-48543908-48543908_11AsubC-378048-pos-c	+	TCATGTTTGTCATCAACTGG	TGG	NGG	A	C	11	GTTTGTCATCAAC	TGGTGGGCAGCTGTCATCACCTATGTCATTGAATTCTTCCTTTACGTCTA	50	TAGACGTAAAGGAAGAATTCAATGACATAGGTGATGACAGCTGCCCACCAGTTGATGACAAAC	0.38	378048-62-neg	-	CAGACAGTCATTATCTTACC	TGG	NGG	62	Transversion
SLC12A1	378048	96.9697	87.6235	chr15-48543908-48543908_34AsubC-378048-neg-c	-	TACAAGTCACATAGACGTAA	AGG	NGG	A	C	34	CGTCTATGTGACT	ATCAACTGGTGGGCAGCTGTCATCACCTATGTCATTGAATTCTTCCTTTA	50	ATCAACTGGTGGGCAGCTGTCATCACCTATGTCATTGAATTCTTCCTTTACGTCTATGTGACT	0.46	378048-84-pos	+	TCAGGATGGAGACCTGCGTA	TGG	NGG	84	Transversion
SLC12A1	523909	77.1833	53.4942	chr15-48543942-48543942_48GsubC-523909-pos-c	+	CAGTCATGTTTGTCATCAAC	TGG	NGG	G	C	48	CATGTTTGTCATC	AACTGGTGGGCAGCTGTCATCACCTATGTCATTGAATTCTTCCTTTACGT	50	ACGTAAAGGAAGAATTCAATGACATAGGTGATGACAGCTGCCCACCAGTTGATGACAAACATG	0.38	523909-62-neg	-	TGAGTAGTTAGAGAGAGATT	TGG	NGG	62	Transversion
SLC12A1	523909	74.9779	53.4942	chr15-48543942-48543942_45GsubC-523909-pos-c	+	TCATGTTTGTCATCAACTGG	TGG	NGG	G	C	45	GTTTGTCATCAAC	TGGTGGGCAGCTGTCATCACCTATGTCATTGAATTCTTCCTTTACGTCTA	50	TAGACGTAAAGGAAGAATTCAATGACATAGGTGATGACAGCTGCCCACCAGTTGATGACAAAC	0.38	523909-62-neg	-	TGAGTAGTTAGAGAGAGATT	TGG	NGG	62	Transversion
FBN1	549468	74.9792	46.4268	chr15-48703267-48703267_29AsubC-549468-pos-c	+	TATCACCCAGTTCACCACTG	AGG	NGG	A	C	29	ACCCAGTTCACCA	CTGAGGTAGTCTTTGTCATATTTGTCTTCTAGTTGGTTAAGTTCTTTCTT	50	AAGAAAGAACTTAACCAACTAGAAGACAAATATGACAAAGACTACCTCAGTGGTGAACTGGGT	0.54	549468-68-neg	-	ACAAAGAAGAAGCCAGTGGC	TGG	NGG	68	Transversion
FBN1	638158	51.8207	74.9792	chr15-48703291-48703291_48AsubT-638158-neg-c	-	CTTCACAAAGAAGAAGCCAG	TGG	NGG	A	T	48	GCTTCTTCTTTGT	TTTATAAAGTGGAGTACTACTGATTTGTAATGAATAGGTTCCAGCCACTG	50	TTTATAAAGTGGAGTACTACTGATTTGTAATGAATAGGTTCCAGCCACTGGCTTCTTCTTTGT	0.38	638158-53-pos	+	TATCACCCAGTTCACCACTG	AGG	NGG	53	Transversion
FBN1	40245	60.8592	69.4616	chr15-48704765-48704765_27AsubC-40245-pos-c	+	TTTCCACCACAGGAGACATC	AGG	NGG	A	C	27	CACCACAGGAGAC	ATCAGGAGAAACTAACTTCTGACCCACCTCGATATTGGAGGCATCAGTTT	50	AAACTGATGCCTCCAATATCGAGGTGGGTCAGAAGTTAGTTTCTCCTGATGTCTCCTGTGGTG	0.62	40245-43-neg	-	ACCCCAAACGGGGCAGGAAA	CGG	NGG	43	Transversion
FBN1	40245	73.6489	79.9748	chr15-48704765-48704765_2AsubC-40245-neg-c	-	GATGCCTCCAATATCGAGTT	GGG	NGG	A	C	2	TCGATATTGGAGG	AGGGCTTTCCACCACAGGAGACATCAGGAGAAACTAACTTCTGACCCACC	50	AGGGCTTTCCACCACAGGAGACATCAGGAGAAACTAACTTCTGACCCACCTCGATATTGGAGG	0.46	40245-76-pos	+	TTCACACTTTGGAGCATCCT	TGG	NGG	76	Transversion
FBN1	40245	68.344	79.9748	chr15-48704765-48704765_3AsubC-40245-neg-c	-	TGATGCCTCCAATATCGAGT	TGG	NGG	A	C	3	CGATATTGGAGGC	GGGCTTTCCACCACAGGAGACATCAGGAGAAACTAACTTCTGACCCACCT	50	GGGCTTTCCACCACAGGAGACATCAGGAGAAACTAACTTCTGACCCACCTCGATATTGGAGGC	0.54	40245-76-pos	+	TTCACACTTTGGAGCATCCT	TGG	NGG	76	Transversion
FBN1	40245	92.9294	79.9748	chr15-48704765-48704765_49AsubC-40245-neg-c	-	ATGGCTACCCCAAACGGGGC	AGG	NGG	A	C	49	CCGTTTGGGGTAG	ACCTCGATATTGGAGGCATCAGTTTCGTTTGTGCTTCTCCGTTTCCTGCC	50	ACCTCGATATTGGAGGCATCAGTTTCGTTTGTGCTTCTCCGTTTCCTGCCCCGTTTGGGGTAG	0.62	40245-76-pos	+	TTCACACTTTGGAGCATCCT	TGG	NGG	76	Transversion
FBN1	527171	73.2152	71.6696	chr15-48704819-48704819_2AsubT-527171-pos-c	+	TCCGTTTCCTGCCCCGTTAG	GGG	NGG	A	T	2	TTTCCTGCCCCGT	TTGGGGTAGCCATTGATCTTACACTCGTAACAAGCCTCTGGGGAGAGTGA	50	TCACTCTCCCCAGAGGCTTGTTACGAGTGTAAGATCAATGGCTACCCCAAACGGGGCAGGAAA	0.62	527171-63-neg	-	GCCACCTGTCAGTGGTGAAA	TGG	NGG	63	Transversion
FBN1	527171	73.6587	60.8592	chr15-48704819-48704819_1AsubT-527171-neg-c	-	AGATCAATGGCTACCCCTAA	CGG	NGG	A	T	1	GGGGTAGCCATTG	ATATTGGAGGCATCAGTTTCGTTTGTGCTTCTCCGTTTCCTGCCCCGTTT	50	ATATTGGAGGCATCAGTTTCGTTTGTGCTTCTCCGTTTCCTGCCCCGTTTGGGGTAGCCATTG	0.62	527171-81-pos	+	TTTCCACCACAGGAGACATC	AGG	NGG	81	Transversion
FBN1	263433	88.7297	64.2849	chr15-48704843-48704843_26AsubC-263433-pos-c	+	TCCGTTTCCTGCCCCGTTTG	GGG	NGG	A	C	26	TTTCCTGCCCCGT	TTGGGGTAGCCATTGATCTTACACTCGTAACAAGCCTCTGGGGAGAGTGA	50	TCACTCTCCCCAGAGGCTTGTTACGAGTGTAAGATCAATGGCTACCCCAAACGGGGCAGGAAA	0.62	263433-47-neg	-	AACCCAGAGCCACCTGTCAG	TGG	NGG	47	Transversion
FBN1	263433	71.6696	90.343	chr15-48704843-48704843_39AsubC-263433-neg-c	-	GCCACCTGTCAGTGGTGAAA	TGG	NGG	A	C	39	CACCACTGACAGG	GATCTTACACTCGTAACAAGCCTCTGGGGAGAGTGAATTGTCATCCATTT	50	GATCTTACACTCGTAACAAGCCTCTGGGGAGAGTGAATTGTCATCCATTTCACCACTGACAGG	0.62	263433-73-pos	+	CTTCTGACCCACCTCGATAT	TGG	NGG	73	Transversion
FBN1	263433	64.2849	90.343	chr15-48704843-48704843_47AsubC-263433-neg-c	-	AACCCAGAGCCACCTGTCAG	TGG	NGG	A	C	47	ACAGGTGGCTCTG	ACTCGTAACAAGCCTCTGGGGAGAGTGAATTGTCATCCATTTCACCACTG	50	ACTCGTAACAAGCCTCTGGGGAGAGTGAATTGTCATCCATTTCACCACTGACAGGTGGCTCTG	0.62	263433-73-pos	+	CTTCTGACCCACCTCGATAT	TGG	NGG	73	Transversion
FBN1	648036	88.7297	64.2849	chr15-48704847-48704847_30TsubA-648036-pos-c	+	TCCGTTTCCTGCCCCGTTTG	GGG	NGG	T	A	30	TTTCCTGCCCCGT	TTGGGGTAGCCATTGATCTTACACTCGTAACAAGCCTCTGGGGAGAGTGA	50	TCACTCTCCCCAGAGGCTTGTTACGAGTGTAAGATCAATGGCTACCCCAAACGGGGCAGGAAA	0.62	648036-43-neg	-	AACCCAGAGCCACCTGTCAG	TGG	NGG	43	Transversion
FBN1	648036	71.6696	90.343	chr15-48704847-48704847_35TsubA-648036-neg-c	-	GCCACCTGTCAGTGGTGAAA	TGG	NGG	T	A	35	CACCACTGACAGG	GATCTTACACTCGTAACAAGCCTCTGGGGAGAGTGAATTGTCATCCATTT	50	GATCTTACACTCGTAACAAGCCTCTGGGGAGAGTGAATTGTCATCCATTTCACCACTGACAGG	0.62	648036-77-pos	+	CTTCTGACCCACCTCGATAT	TGG	NGG	77	Transversion
FBN1	648036	64.2849	90.343	chr15-48704847-48704847_43TsubA-648036-neg-c	-	AACCCAGAGCCACCTGTCAG	TGG	NGG	T	A	43	ACAGGTGGCTCTG	ACTCGTAACAAGCCTCTGGGGAGAGTGAATTGTCATCCATTTCACCACTG	50	ACTCGTAACAAGCCTCTGGGGAGAGTGAATTGTCATCCATTTCACCACTGACAGGTGGCTCTG	0.62	648036-77-pos	+	CTTCTGACCCACCTCGATAT	TGG	NGG	77	Transversion
FBN1	665604	41.7536	65.3833	chr15-48704900-48704900_12AsubC-665604-pos-c	+	TCATCCATTTCACCACTGAC	AGG	NGG	A	C	12	CCATTTCACCACT	GACAGGTGGCTCTGGGTTTCCTCGGCCCATGCCCATTCCAGAAACACAGT	50	ACTGTGTTTCTGGAATGGGCATGGGCCGAGGAAACCCAGAGCCACCTGTCAGTGGTGAAATGG	0.46	665604-46-neg	-	CTATGCTCCCCTTCTGCTGC	AGG	NGG	46	Transversion
FBN1	665604	77.2951	65.3833	chr15-48704900-48704900_9AsubC-665604-pos-c	+	TCCATTTCACCACTGACAGG	TGG	NGG	A	C	9	TTTCACCACTGAC	AGGTGGCTCTGGGTTTCCTCGGCCCATGCCCATTCCAGAAACACAGTGCC	50	GGCACTGTGTTTCTGGAATGGGCATGGGCCGAGGAAACCCAGAGCCACCTGTCAGTGGTGAAA	0.46	665604-46-neg	-	CTATGCTCCCCTTCTGCTGC	AGG	NGG	46	Transversion
FBN1	665604	60.6275	65.3833	chr15-48704900-48704900_3AsubC-665604-pos-c	+	TCACCACTGACAGGTGGCTA	TGG	NGG	A	C	3	CACTGACAGGTGG	CTCTGGGTTTCCTCGGCCCATGCCCATTCCAGAAACACAGTGCCTGCAGC	50	GCTGCAGGCACTGTGTTTCTGGAATGGGCATGGGCCGAGGAAACCCAGAGCCACCTGTCAGTG	0.62	665604-46-neg	-	CTATGCTCCCCTTCTGCTGC	AGG	NGG	46	Transversion
FBN1	665604	64.6564	65.3833	chr15-48704900-48704900_2AsubC-665604-pos-c	+	CACCACTGACAGGTGGCTAT	GGG	NGG	A	C	2	ACTGACAGGTGGC	TCTGGGTTTCCTCGGCCCATGCCCATTCCAGAAACACAGTGCCTGCAGCA	50	TGCTGCAGGCACTGTGTTTCTGGAATGGGCATGGGCCGAGGAAACCCAGAGCCACCTGTCAGT	0.62	665604-46-neg	-	CTATGCTCCCCTTCTGCTGC	AGG	NGG	46	Transversion
FBN1	665604	76.7617	88.2443	chr15-48704900-48704900_14AsubC-665604-neg-c	-	TCTGGAATGGGCATGGGCCG	AGG	NGG	A	C	14	CCCATGCCCATTC	GTGAATTGTCATCCATTTCACCACTGACAGGTGGCTCTGGGTTTCCTCGG	50	GTGAATTGTCATCCATTTCACCACTGACAGGTGGCTCTGGGTTTCCTCGGCCCATGCCCATTC	0.62	665604-85-pos	+	TCTCCGTTTCCTGCCCCGTT	TGG	NGG	85	Transversion
FBN1	665604	63.361	88.2443	chr15-48704900-48704900_20AsubC-665604-neg-c	-	TGTGTTTCTGGAATGGGCAT	GGG	NGG	A	C	20	CCCATTCCAGAAA	TGTCATCCATTTCACCACTGACAGGTGGCTCTGGGTTTCCTCGGCCCATG	50	TGTCATCCATTTCACCACTGACAGGTGGCTCTGGGTTTCCTCGGCCCATGCCCATTCCAGAAA	0.46	665604-85-pos	+	TCTCCGTTTCCTGCCCCGTT	TGG	NGG	85	Transversion
FBN1	665604	60.8381	88.2443	chr15-48704900-48704900_21AsubC-665604-neg-c	-	CTGTGTTTCTGGAATGGGCA	TGG	NGG	A	C	21	CCATTCCAGAAAC	GTCATCCATTTCACCACTGACAGGTGGCTCTGGGTTTCCTCGGCCCATGC	50	GTCATCCATTTCACCACTGACAGGTGGCTCTGGGTTTCCTCGGCCCATGCCCATTCCAGAAAC	0.46	665604-85-pos	+	TCTCCGTTTCCTGCCCCGTT	TGG	NGG	85	Transversion
FBN1	200126	74.6708	78.2336	chr15-48707774-48707774_42CsubG-200126-pos-c	+	GGAAGAGCACTGCTTACCCT	TGG	NGG	C	G	42	GAGCACTGCTTAC	CCTTGGCCTATGCGGAAGTAACCAGGTGGACAGCCACACAGGTAACCGCC	50	GGCGGTTACCTGTGTGGCTGTCCACCTGGTTACTTCCGCATAGGCCAAGGGTAAGCAGTGCTC	0.54	200126-47-neg	-	CAATGAATGTGGCTCTGCGC	AGG	NGG	47	Transversion
FBN1	200126	79.3894	78.2336	chr15-48707774-48707774_33CsubG-200126-pos-c	+	CTGCTTACCCTTGGCCTATG	CGG	NGG	C	G	33	TTACCCTTGGCCT	ATGCGGAAGTAACCAGGTGGACAGCCACACAGGTAACCGCCCTCGGTATT	50	AATACCGAGGGCGGTTACCTGTGTGGCTGTCCACCTGGTTACTTCCGCATAGGCCAAGGGTAA	0.54	200126-47-neg	-	CAATGAATGTGGCTCTGCGC	AGG	NGG	47	Transversion
FBN1	200126	94.295	78.2336	chr15-48707774-48707774_22CsubG-200126-pos-c	+	TGGCCTATGCGGAAGTAACC	AGG	NGG	C	G	22	CTATGCGGAAGTA	ACCAGGTGGACAGCCACACAGGTAACCGCCCTCGGTATTGGAACAGCCAT	50	ATGGCTGTTCCAATACCGAGGGCGGTTACCTGTGTGGCTGTCCACCTGGTTACTTCCGCATAG	0.46	200126-47-neg	-	CAATGAATGTGGCTCTGCGC	AGG	NGG	47	Transversion
FBN1	200126	86.8969	78.2336	chr15-48707774-48707774_19CsubG-200126-pos-c	+	CCTATGCGGAAGTAACCAGG	TGG	NGG	C	G	19	TGCGGAAGTAACC	AGGTGGACAGCCACACAGGTAACCGCCCTCGGTATTGGAACAGCCATAGC	50	GCTATGGCTGTTCCAATACCGAGGGCGGTTACCTGTGTGGCTGTCCACCTGGTTACTTCCGCA	0.54	200126-47-neg	-	CAATGAATGTGGCTCTGCGC	AGG	NGG	47	Transversion
FBN1	200126	93.0178	81.3648	chr15-48707774-48707774_13CsubG-200126-neg-c	-	TATGGCTGTTCCAATACCGA	GGG	NGG	C	G	13	GTATTGGAACAGC	GGCCTATGCGGAAGTAACCAGGTGGACAGCCACACAGGTAACCGCCCTCG	50	GGCCTATGCGGAAGTAACCAGGTGGACAGCCACACAGGTAACCGCCCTCGGTATTGGAACAGC	0.46	200126-63-pos	+	AAGAATCTCCAACCATGACC	AGG	NGG	63	Transversion
FBN1	200126	93.41	81.3648	chr15-48707774-48707774_14CsubG-200126-neg-c	-	CTATGGCTGTTCCAATACCG	AGG	NGG	C	G	14	TATTGGAACAGCC	GCCTATGCGGAAGTAACCAGGTGGACAGCCACACAGGTAACCGCCCTCGG	50	GCCTATGCGGAAGTAACCAGGTGGACAGCCACACAGGTAACCGCCCTCGGTATTGGAACAGCC	0.46	200126-63-pos	+	AAGAATCTCCAACCATGACC	AGG	NGG	63	Transversion
FBN1	457266	79.3894	67.9261	chr15-48707785-48707785_44AsubC-457266-pos-c	+	CTGCTTACCCTTGGCCTATG	CGG	NGG	A	C	44	TTACCCTTGGCCT	ATGCGGAAGTAACCAGGTGGACAGCCACACAGGTAACCGCCCTCGGTATT	50	AATACCGAGGGCGGTTACCTGTGTGGCTGTCCACCTGGTTACTTCCGCATAGGCCAAGGGTAA	0.54	457266-47-neg	-	TGCCAAGACATCAATGAATG	TGG	NGG	47	Transversion
FBN1	457266	94.295	67.9261	chr15-48707785-48707785_33AsubC-457266-pos-c	+	TGGCCTATGCGGAAGTAACC	AGG	NGG	A	C	33	CTATGCGGAAGTA	ACCAGGTGGACAGCCACACAGGTAACCGCCCTCGGTATTGGAACAGCCAT	50	ATGGCTGTTCCAATACCGAGGGCGGTTACCTGTGTGGCTGTCCACCTGGTTACTTCCGCATAG	0.46	457266-47-neg	-	TGCCAAGACATCAATGAATG	TGG	NGG	47	Transversion
FBN1	457266	86.8969	67.9261	chr15-48707785-48707785_30AsubC-457266-pos-c	+	CCTATGCGGAAGTAACCAGG	TGG	NGG	A	C	30	TGCGGAAGTAACC	AGGTGGACAGCCACACAGGTAACCGCCCTCGGTATTGGAACAGCCATAGC	50	GCTATGGCTGTTCCAATACCGAGGGCGGTTACCTGTGTGGCTGTCCACCTGGTTACTTCCGCA	0.54	457266-47-neg	-	TGCCAAGACATCAATGAATG	TGG	NGG	47	Transversion
FBN1	457266	90.5	67.9261	chr15-48707785-48707785_4AsubC-457266-pos-c	+	GCCACACAGGTAACCGCCCT	AGG	NGG	A	C	4	CACAGGTAACCGC	CCTCGGTATTGGAACAGCCATAGCTGCAGGGGGCCTGCGCAGAGCCACAT	50	ATGTGGCTCTGCGCAGGCCCCCTGCAGCTATGGCTGTTCCAATACCGAGGGCGGTTACCTGTG	0.62	457266-47-neg	-	TGCCAAGACATCAATGAATG	TGG	NGG	47	Transversion
FBN1	457266	66.3344	81.3648	chr15-48707785-48707785_2AsubC-457266-neg-c	-	TATGGCTGTTCCAATACCTA	GGG	NGG	A	C	2	GTATTGGAACAGC	GGCCTATGCGGAAGTAACCAGGTGGACAGCCACACAGGTAACCGCCCTCG	50	GGCCTATGCGGAAGTAACCAGGTGGACAGCCACACAGGTAACCGCCCTCGGTATTGGAACAGC	0.46	457266-74-pos	+	AAGAATCTCCAACCATGACC	AGG	NGG	74	Transversion
FBN1	457266	62.6182	81.3648	chr15-48707785-48707785_3AsubC-457266-neg-c	-	CTATGGCTGTTCCAATACCT	AGG	NGG	A	C	3	TATTGGAACAGCC	GCCTATGCGGAAGTAACCAGGTGGACAGCCACACAGGTAACCGCCCTCGG	50	GCCTATGCGGAAGTAACCAGGTGGACAGCCACACAGGTAACCGCCCTCGGTATTGGAACAGCC	0.46	457266-74-pos	+	AAGAATCTCCAACCATGACC	AGG	NGG	74	Transversion
FBN1	519801	90.5	68.8735	chr15-48707807-48707807_26TsubG-519801-pos-c	+	GCCACACAGGTAACCGCCCT	CGG	NGG	T	G	26	CACAGGTAACCGC	CCTCGGTATTGGAACAGCCATAGCTGCAGGGGGCCTGCGCAGAGCCACAT	50	ATGTGGCTCTGCGCAGGCCCCCTGCAGCTATGGCTGTTCCAATACCGAGGGCGGTTACCTGTG	0.62	519801-49-neg	-	CAGTATGAACAGTTCAGTGG	AGG	NGG	49	Transversion
FBN1	519801	64.5874	68.8735	chr15-48707807-48707807_2TsubG-519801-pos-c	+	ATTGGAACAGCCATAGCTTC	AGG	NGG	T	G	2	GAACAGCCATAGC	TGCAGGGGGCCTGCGCAGAGCCACATTCATTGATGTCTTGGCATCCTCCA	50	TGGAGGATGCCAAGACATCAATGAATGTGGCTCTGCGCAGGCCCCCTGCAGCTATGGCTGTTC	0.54	519801-49-neg	-	CAGTATGAACAGTTCAGTGG	AGG	NGG	49	Transversion
FBN1	519801	69.0726	68.8735	chr15-48707807-48707807_1TsubG-519801-pos-c	+	TTGGAACAGCCATAGCTTCA	GGG	NGG	T	G	1	AACAGCCATAGCT	GCAGGGGGCCTGCGCAGAGCCACATTCATTGATGTCTTGGCATCCTCCAC	50	GTGGAGGATGCCAAGACATCAATGAATGTGGCTCTGCGCAGGCCCCCTGCAGCTATGGCTGTT	0.46	519801-49-neg	-	CAGTATGAACAGTTCAGTGG	AGG	NGG	49	Transversion
FBN1	519801	68.8735	74.6708	chr15-48707807-48707807_49TsubG-519801-neg-c	-	CAGTATGAACAGTTCAGTGG	AGG	NGG	T	G	49	CTGAACTGTTCAT	TGCAGGGGGCCTGCGCAGAGCCACATTCATTGATGTCTTGGCATCCTCCA	50	TGCAGGGGGCCTGCGCAGAGCCACATTCATTGATGTCTTGGCATCCTCCACTGAACTGTTCAT	0.38	519801-75-pos	+	GGAAGAGCACTGCTTACCCT	TGG	NGG	75	Transversion
FBN1	517125	90.5	87.0064	chr15-48707828-48707828_47TsubA-517125-pos-c	+	GCCACACAGGTAACCGCCCT	CGG	NGG	T	A	47	CACAGGTAACCGC	CCTCGGTATTGGAACAGCCATAGCTGCAGGGGGCCTGCGCAGAGCCACAT	50	ATGTGGCTCTGCGCAGGCCCCCTGCAGCTATGGCTGTTCCAATACCGAGGGCGGTTACCTGTG	0.62	517125-55-neg	-	TACAAGTGCATGTGTCCCGC	CGG	NGG	55	Transversion
FBN1	517125	82.7895	87.0064	chr15-48707828-48707828_23TsubA-517125-pos-c	+	ATTGGAACAGCCATAGCTGC	AGG	NGG	T	A	23	GAACAGCCATAGC	TGCAGGGGGCCTGCGCAGAGCCACATTCATTGATGTCTTGGCATCCTCCA	50	TGGAGGATGCCAAGACATCAATGAATGTGGCTCTGCGCAGGCCCCCTGCAGCTATGGCTGTTC	0.54	517125-55-neg	-	TACAAGTGCATGTGTCCCGC	CGG	NGG	55	Transversion
FBN1	517125	73.2264	87.0064	chr15-48707828-48707828_22TsubA-517125-pos-c	+	TTGGAACAGCCATAGCTGCA	GGG	NGG	T	A	22	AACAGCCATAGCT	GCAGGGGGCCTGCGCAGAGCCACATTCATTGATGTCTTGGCATCCTCCAC	50	GTGGAGGATGCCAAGACATCAATGAATGTGGCTCTGCGCAGGCCCCCTGCAGCTATGGCTGTT	0.46	517125-55-neg	-	TACAAGTGCATGTGTCCCGC	CGG	NGG	55	Transversion
FBN1	517125	67.4286	87.0064	chr15-48707828-48707828_21TsubA-517125-pos-c	+	TGGAACAGCCATAGCTGCAG	GGG	NGG	T	A	21	ACAGCCATAGCTG	CAGGGGGCCTGCGCAGAGCCACATTCATTGATGTCTTGGCATCCTCCACT	50	AGTGGAGGATGCCAAGACATCAATGAATGTGGCTCTGCGCAGGCCCCCTGCAGCTATGGCTGT	0.54	517125-55-neg	-	TACAAGTGCATGTGTCCCGC	CGG	NGG	55	Transversion
FBN1	517125	68.8735	79.3894	chr15-48707828-48707828_28TsubA-517125-neg-c	-	CAGTATGAACAGTTCAGTGG	AGG	NGG	T	A	28	CTGAACTGTTCAT	TGCAGGGGGCCTGCGCAGAGCCACATTCATTGATGTCTTGGCATCCTCCA	50	TGCAGGGGGCCTGCGCAGAGCCACATTCATTGATGTCTTGGCATCCTCCACTGAACTGTTCAT	0.38	517125-87-pos	+	CTGCTTACCCTTGGCCTATG	CGG	NGG	87	Transversion
FBN1	406331	79.6123	72.6007	chr15-48707932-48707932_29AsubC-406331-pos-c	+	ACATGCACTTGTAGCTCCCC	AGG	NGG	A	C	29	GCACTTGTAGCTC	CCCAGGGTGTTGTGACAGGAGGCTCCTCCGCAGATGTGAGCGCTGAGGCA	50	TGCCTCAGCGCTCACATCTGCGGAGGAGCCTCCTGTCACAACACCCTGGGGAGCTACAAGTGC	0.54	406331-76-neg	-	ATGTCCTCAATAGAAATCTC	TGG	NGG	76	Transversion
FBN1	406331	78.362	72.6007	chr15-48707932-48707932_28AsubC-406331-pos-c	+	CATGCACTTGTAGCTCCCCA	GGG	NGG	A	C	28	CACTTGTAGCTCC	CCAGGGTGTTGTGACAGGAGGCTCCTCCGCAGATGTGAGCGCTGAGGCAT	50	ATGCCTCAGCGCTCACATCTGCGGAGGAGCCTCCTGTCACAACACCCTGGGGAGCTACAAGTG	0.54	406331-76-neg	-	ATGTCCTCAATAGAAATCTC	TGG	NGG	76	Transversion
FBN1	406331	82.1637	72.6007	chr15-48707932-48707932_16AsubC-406331-pos-c	+	GCTCCCCAGGGTGTTGTGAC	AGG	NGG	A	C	16	CCCAGGGTGTTGT	GACAGGAGGCTCCTCCGCAGATGTGAGCGCTGAGGCATTCGTTTTCATCT	50	AGATGAAAACGAATGCCTCAGCGCTCACATCTGCGGAGGAGCCTCCTGTCACAACACCCTGGG	0.62	406331-76-neg	-	ATGTCCTCAATAGAAATCTC	TGG	NGG	76	Transversion
FBN1	406331	53.7091	72.6007	chr15-48707932-48707932_13AsubC-406331-pos-c	+	CCCCAGGGTGTTGTGACAGG	AGG	NGG	A	C	13	AGGGTGTTGTGAC	AGGAGGCTCCTCCGCAGATGTGAGCGCTGAGGCATTCGTTTTCATCTGCA	50	TGCAGATGAAAACGAATGCCTCAGCGCTCACATCTGCGGAGGAGCCTCCTGTCACAACACCCT	0.54	406331-76-neg	-	ATGTCCTCAATAGAAATCTC	TGG	NGG	76	Transversion
FBN1	406331	62.578	83.1212	chr15-48707932-48707932_2AsubC-406331-neg-c	-	CTCAGCGCTCACATCTGCTG	AGG	NGG	A	C	2	CAGATGTGAGCGC	GACACATGCACTTGTAGCTCCCCAGGGTGTTGTGACAGGAGGCTCCTCCG	50	GACACATGCACTTGTAGCTCCCCAGGGTGTTGTGACAGGAGGCTCCTCCGCAGATGTGAGCGC	0.62	406331-65-pos	+	CTCCACTGAACTGTTCATAC	TGG	NGG	65	Transversion
FBN1	579718	82.1637	72.6007	chr15-48707962-48707962_46AsubC-579718-pos-c	+	GCTCCCCAGGGTGTTGTGAC	AGG	NGG	A	C	46	CCCAGGGTGTTGT	GACAGGAGGCTCCTCCGCAGATGTGAGCGCTGAGGCATTCGTTTTCATCT	50	AGATGAAAACGAATGCCTCAGCGCTCACATCTGCGGAGGAGCCTCCTGTCACAACACCCTGGG	0.62	579718-46-neg	-	ATGTCCTCAATAGAAATCTC	TGG	NGG	46	Transversion
FBN1	579718	53.7091	72.6007	chr15-48707962-48707962_43AsubC-579718-pos-c	+	CCCCAGGGTGTTGTGACAGG	AGG	NGG	A	C	43	AGGGTGTTGTGAC	AGGAGGCTCCTCCGCAGATGTGAGCGCTGAGGCATTCGTTTTCATCTGCA	50	TGCAGATGAAAACGAATGCCTCAGCGCTCACATCTGCGGAGGAGCCTCCTGTCACAACACCCT	0.54	579718-46-neg	-	ATGTCCTCAATAGAAATCTC	TGG	NGG	46	Transversion
FBN1	572714	54.1115	93.7818	chr15-48713790-48713790_24AsubC-572714-pos-c	+	CCCACCTTCACAGCTGGAGC	CGG	NGG	A	C	24	CCTTCACAGCTGG	AGCCGGTCTGATCAAGTGAGAATCCCCGCTGGCATTCACAGGTGAAGCTT	50	AAGCTTCACCTGTGAATGCCAGCGGGGATTCTCACTTGATCAGACCGGCTCCAGCTGTGAAGG	0.62	572714-54-neg	-	ATCAATCTGTGCGGGTCTAA	GGG	NGG	54	Transversion
FBN1	572714	72.3301	52.2184	chr15-48713790-48713790_33AsubC-572714-neg-c	-	GGCATTTGCCAGAACACTCC	TGG	NGG	A	C	33	GTGTTCTGGCAAA	TCTGATCAAGTGAGAATCCCCGCTGGCATTCACAGGTGAAGCTTCCAGGA	50	TCTGATCAAGTGAGAATCCCCGCTGGCATTCACAGGTGAAGCTTCCAGGAGTGTTCTGGCAAA	0.46	572714-79-pos	+	CCACACAGGCCACCTCCACA	AGG	NGG	79	Transversion
FBN1	439701	54.1115	93.7818	chr15-48713798-48713798_32TsubG-439701-pos-c	+	CCCACCTTCACAGCTGGAGC	CGG	NGG	T	G	32	CCTTCACAGCTGG	AGCCGGTCTGATCAAGTGAGAATCCCCGCTGGCATTCACAGGTGAAGCTT	50	AAGCTTCACCTGTGAATGCCAGCGGGGATTCTCACTTGATCAGACCGGCTCCAGCTGTGAAGG	0.62	439701-46-neg	-	ATCAATCTGTGCGGGTCTAA	GGG	NGG	46	Transversion
FBN1	439701	72.3301	52.2184	chr15-48713798-48713798_25TsubG-439701-neg-c	-	GGCATTTGCCAGAACACTCC	TGG	NGG	T	G	25	GTGTTCTGGCAAA	TCTGATCAAGTGAGAATCCCCGCTGGCATTCACAGGTGAAGCTTCCAGGA	50	TCTGATCAAGTGAGAATCCCCGCTGGCATTCACAGGTGAAGCTTCCAGGAGTGTTCTGGCAAA	0.46	439701-87-pos	+	CCACACAGGCCACCTCCACA	AGG	NGG	87	Transversion
FBN1	439701	93.7818	52.2184	chr15-48713798-48713798_46TsubG-439701-neg-c	-	ATCAATCTGTGCGGGTCTAA	GGG	NGG	T	G	46	GACCCGCACAGAT	GCTGGCATTCACAGGTGAAGCTTCCAGGAGTGTTCTGGCAAATGCCCTTA	50	GCTGGCATTCACAGGTGAAGCTTCCAGGAGTGTTCTGGCAAATGCCCTTAGACCCGCACAGAT	0.62	439701-87-pos	+	CCACACAGGCCACCTCCACA	AGG	NGG	87	Transversion
FBN1	457264	72.3684	58.671	chr15-48713849-48713849_24CsubG-457264-pos-c	+	TGAAGCTTCCAGGAGTGTTC	TGG	NGG	C	G	24	GCTTCCAGGAGTG	TTCTGGCAAATGCCCTTAGACCCGCACAGATTGATGTCAGAGGTGCATTC	50	GAATGCACCTCTGACATCAATCTGTGCGGGTCTAAGGGCATTTGCCAGAACACTCCTGGAAGC	0.62	457264-78-neg	-	ATGATACAAAGAGAGCTTTG	GGG	NGG	78	Transversion
FBN1	457264	60.1894	66.1933	chr15-48713849-48713849_3CsubG-457264-neg-c	-	CCTCTGACATCAATCTGTGG	GGG	NGG	C	G	3	CAGATTGATGTCA	TCACAGGTGAAGCTTCCAGGAGTGTTCTGGCAAATGCCCTTAGACCCGCA	50	TCACAGGTGAAGCTTCCAGGAGTGTTCTGGCAAATGCCCTTAGACCCGCACAGATTGATGTCA	0.38	457264-89-pos	+	TCTCCACCCACCTTCACAGC	TGG	NGG	89	Transversion
FBN1	457264	78.8092	66.1933	chr15-48713849-48713849_5CsubG-457264-neg-c	-	CACCTCTGACATCAATCTGT	GGG	NGG	C	G	5	GATTGATGTCAGA	ACAGGTGAAGCTTCCAGGAGTGTTCTGGCAAATGCCCTTAGACCCGCACA	50	ACAGGTGAAGCTTCCAGGAGTGTTCTGGCAAATGCCCTTAGACCCGCACAGATTGATGTCAGA	0.38	457264-89-pos	+	TCTCCACCCACCTTCACAGC	TGG	NGG	89	Transversion
FBN1	527183	72.3684	58.671	chr15-48713849-48713849_24TsubG-527183-pos-c	+	TGAAGCTTCCAGGAGTGTTC	TGG	NGG	T	G	24	GCTTCCAGGAGTG	TTCTGGCAAATGCCCTTAGACCCGCACAGATTGATGTCAGAGGTGCATTC	50	GAATGCACCTCTGACATCAATCTGTGCGGGTCTAAGGGCATTTGCCAGAACACTCCTGGAAGC	0.62	527183-78-neg	-	ATGATACAAAGAGAGCTTTG	GGG	NGG	78	Transversion
FBN1	527183	57.7005	66.1933	chr15-48713849-48713849_3TsubG-527183-neg-c	-	CCTCTGACATCAATCTGTGA	GGG	NGG	T	G	3	CAGATTGATGTCA	TCACAGGTGAAGCTTCCAGGAGTGTTCTGGCAAATGCCCTTAGACCCGCA	50	TCACAGGTGAAGCTTCCAGGAGTGTTCTGGCAAATGCCCTTAGACCCGCACAGATTGATGTCA	0.38	527183-89-pos	+	TCTCCACCCACCTTCACAGC	TGG	NGG	89	Transversion
FBN1	549411	60.0506	45.6091	chr15-48717571-48717571_47GsubC-549411-pos-c	+	AAGGAATGCAGCCATGTGTC	AGG	NGG	G	C	47	AATGCAGCCATGT	GTCAGGAGCTAGGTGAGGGGCAATGGTCAATTCTACTTTACCTTTGCAGC	50	GCTGCAAAGGTAAAGTAGAATTGACCATTGCCCCTCACCTAGCTCCTGACACATGGCTGCATT	0.46	549411-62-neg	-	TTATCTGCAAAAACACAGAA	GGG	NGG	62	Transversion
FBN1	549411	55.8729	45.6091	chr15-48717571-48717571_40GsubC-549411-pos-c	+	GCAGCCATGTGTCAGGAGCT	AGG	NGG	G	C	40	CCATGTGTCAGGA	GCTAGGTGAGGGGCAATGGTCAATTCTACTTTACCTTTGCAGCTCCTTCC	50	GGAAGGAGCTGCAAAGGTAAAGTAGAATTGACCATTGCCCCTCACCTAGCTCCTGACACATGG	0.54	549411-62-neg	-	TTATCTGCAAAAACACAGAA	GGG	NGG	62	Transversion
FBN1	549411	70.559	45.6091	chr15-48717571-48717571_35GsubC-549411-pos-c	+	CATGTGTCAGGAGCTAGGTG	AGG	NGG	G	C	35	TGTCAGGAGCTAG	GTGAGGGGCAATGGTCAATTCTACTTTACCTTTGCAGCTCCTTCCATCCT	50	AGGATGGAAGGAGCTGCAAAGGTAAAGTAGAATTGACCATTGCCCCTCACCTAGCTCCTGACA	0.54	549411-62-neg	-	TTATCTGCAAAAACACAGAA	GGG	NGG	62	Transversion
FBN1	549411	71.2967	45.6091	chr15-48717571-48717571_34GsubC-549411-pos-c	+	ATGTGTCAGGAGCTAGGTGA	GGG	NGG	G	C	34	GTCAGGAGCTAGG	TGAGGGGCAATGGTCAATTCTACTTTACCTTTGCAGCTCCTTCCATCCTC	50	GAGGATGGAAGGAGCTGCAAAGGTAAAGTAGAATTGACCATTGCCCCTCACCTAGCTCCTGAC	0.62	549411-62-neg	-	TTATCTGCAAAAACACAGAA	GGG	NGG	62	Transversion
FBN1	549411	61.3023	45.6091	chr15-48717571-48717571_33GsubC-549411-pos-c	+	TGTGTCAGGAGCTAGGTGAG	GGG	NGG	G	C	33	TCAGGAGCTAGGT	GAGGGGCAATGGTCAATTCTACTTTACCTTTGCAGCTCCTTCCATCCTCT	50	AGAGGATGGAAGGAGCTGCAAAGGTAAAGTAGAATTGACCATTGCCCCTCACCTAGCTCCTGA	0.54	549411-62-neg	-	TTATCTGCAAAAACACAGAA	GGG	NGG	62	Transversion
FBN1	549411	61.0365	75.1003	chr15-48717571-48717571_11GsubC-549411-neg-c	-	ACATTCTGCAAGAGGATGGA	AGG	NGG	G	C	11	ATCCTCTTGCAGA	GCTAGGTGAGGGGCAATGGTCAATTCTACTTTACCTTTGCAGCTCCTTCC	50	GCTAGGTGAGGGGCAATGGTCAATTCTACTTTACCTTTGCAGCTCCTTCCATCCTCTTGCAGA	0.46	549411-84-pos	+	CAGGTCTTTCGGCTTGCCTG	TGG	NGG	84	Transversion
FBN1	549411	72.4585	75.1003	chr15-48717571-48717571_15GsubC-549411-neg-c	-	GGCTACATTCTGCAAGAGGA	TGG	NGG	G	C	15	TCTTGCAGAATGT	GGTGAGGGGCAATGGTCAATTCTACTTTACCTTTGCAGCTCCTTCCATCC	50	GGTGAGGGGCAATGGTCAATTCTACTTTACCTTTGCAGCTCCTTCCATCCTCTTGCAGAATGT	0.38	549411-84-pos	+	CAGGTCTTTCGGCTTGCCTG	TGG	NGG	84	Transversion
FBN1	549411	70.8261	75.1003	chr15-48717571-48717571_19GsubC-549411-neg-c	-	GAAAGGCTACATTCTGCAAG	AGG	NGG	G	C	19	GCAGAATGTAGCC	AGGGGCAATGGTCAATTCTACTTTACCTTTGCAGCTCCTTCCATCCTCTT	50	AGGGGCAATGGTCAATTCTACTTTACCTTTGCAGCTCCTTCCATCCTCTTGCAGAATGTAGCC	0.54	549411-84-pos	+	CAGGTCTTTCGGCTTGCCTG	TGG	NGG	84	Transversion
FBN1	549409	61.3023	45.6091	chr15-48717587-48717587_49AsubC-549409-pos-c	+	TGTGTCAGGAGCTAGGTGAG	GGG	NGG	A	C	49	TCAGGAGCTAGGT	GAGGGGCAATGGTCAATTCTACTTTACCTTTGCAGCTCCTTCCATCCTCT	50	AGAGGATGGAAGGAGCTGCAAAGGTAAAGTAGAATTGACCATTGCCCCTCACCTAGCTCCTGA	0.54	549409-46-neg	-	TTATCTGCAAAAACACAGAA	GGG	NGG	46	Transversion
FBN1	549409	59.5988	82.5936	chr15-48717587-48717587_3AsubC-549409-neg-c	-	GAAAGGCTACATTCTGCAAT	AGG	NGG	A	C	3	GCAGAATGTAGCC	AGGGGCAATGGTCAATTCTACTTTACCTTTGCAGCTCCTTCCATCCTCTT	50	AGGGGCAATGGTCAATTCTACTTTACCTTTGCAGCTCCTTCCATCCTCTTGCAGAATGTAGCC	0.54	549409-88-pos	+	CTTGCCTGTGGAGTTCTTAC	AGG	NGG	88	Transversion
FBN1	200111	81.2114	70.1374	chr15-48717999-48717999_42AsubC-200111-pos-c	+	CAGGAAGTCCCAGTTATATC	TGG	NGG	A	C	42	AAGTCCCAGTTAT	ATCTGGAGTGTACCCAGTTTTACAAATGCAATGATATGATCCTCTGTCAT	50	ATGACAGAGGATCATATCATTGCATTTGTAAAACTGGGTACACTCCAGATATAACTGGGACTT	0.38	200111-51-neg	-	TACAGATATCGATGAATGCA	AGG	NGG	51	Transversion
FBN1	200105	67.3863	90.3351	chr15-48719843-48719843_21TsubA-200105-pos-c	+	TCTTGAAAGCCACAGTCCCC	TGG	NGG	T	A	21	GAAAGCCACAGTC	CCCTGGAAAGGGCAGATCTCACAGTGGGGACCCCAGCCTCTCCCTCCGTC	50	GACGGAGGGAGAGGCTGGGGTCCCCACTGTGAGATCTGCCCTTTCCAGGGGACTGTGGCTTTC	0.54	200105-47-neg	-	CAGGAACCCCGTCACCAAAT	CGG	NGG	47	Transversion
FBN1	200105	29.5796	70.6095	chr15-48719843-48719843_18TsubA-200105-neg-c	-	GCTGTGACGGAGGGAGAGGC	TGG	NGG	T	A	18	TCTCCCTCCGTCA	AAAGCCACAGTCCCCTGGAAAGGGCAGATCTCACAGTGGGGACCCCAGCC	50	AAAGCCACAGTCCCCTGGAAAGGGCAGATCTCACAGTGGGGACCCCAGCCTCTCCCTCCGTCA	0.62	200105-74-pos	+	AAATGAAGTACCTGCTCCAT	TGG	NGG	74	Transversion
FBN1	200105	89.0794	70.6095	chr15-48719843-48719843_27TsubA-200105-neg-c	-	CGGAATGCTGCTGTGACGGA	GGG	NGG	T	A	27	GTCACAGCAGCAT	GTCCCCTGGAAAGGGCAGATCTCACAGTGGGGACCCCAGCCTCTCCCTCC	50	GTCCCCTGGAAAGGGCAGATCTCACAGTGGGGACCCCAGCCTCTCCCTCCGTCACAGCAGCAT	0.54	200105-74-pos	+	AAATGAAGTACCTGCTCCAT	TGG	NGG	74	Transversion
FBN1	200105	88.0412	70.6095	chr15-48719843-48719843_28TsubA-200105-neg-c	-	TCGGAATGCTGCTGTGACGG	AGG	NGG	T	A	28	TCACAGCAGCATT	TCCCCTGGAAAGGGCAGATCTCACAGTGGGGACCCCAGCCTCTCCCTCCG	50	TCCCCTGGAAAGGGCAGATCTCACAGTGGGGACCCCAGCCTCTCCCTCCGTCACAGCAGCATT	0.46	200105-74-pos	+	AAATGAAGTACCTGCTCCAT	TGG	NGG	74	Transversion
FBN1	527162	60.2062	78.1485	chr15-48719876-48719876_33TsubG-527162-pos-c	+	GGAAAGGGCAGATCTCACAG	TGG	NGG	T	G	33	AGGGCAGATCTCA	CAGTGGGGACCCCAGCCTCTCCCTCCGTCACAGCAGCATTCCGATTTGGT	50	ACCAAATCGGAATGCTGCTGTGACGGAGGGAGAGGCTGGGGTCCCCACTGTGAGATCTGCCCT	0.54	527162-46-neg	-	CTACAAAACATGTGTCAGAT	CGG	NGG	46	Transversion
FBN1	527162	63.965	78.1485	chr15-48719876-48719876_31TsubG-527162-pos-c	+	AAAGGGCAGATCTCACAGTG	GGG	NGG	T	G	31	GGCAGATCTCACA	GTGGGGACCCCAGCCTCTCCCTCCGTCACAGCAGCATTCCGATTTGGTGA	50	TCACCAAATCGGAATGCTGCTGTGACGGAGGGAGAGGCTGGGGTCCCCACTGTGAGATCTGCC	0.54	527162-46-neg	-	CTACAAAACATGTGTCAGAT	CGG	NGG	46	Transversion
FBN1	549389	60.2062	71.198	chr15-48719886-48719886_43TsubG-549389-pos-c	+	GGAAAGGGCAGATCTCACAG	TGG	NGG	T	G	43	AGGGCAGATCTCA	CAGTGGGGACCCCAGCCTCTCCCTCCGTCACAGCAGCATTCCGATTTGGT	50	ACCAAATCGGAATGCTGCTGTGACGGAGGGAGAGGCTGGGGTCCCCACTGTGAGATCTGCCCT	0.54	549389-61-neg	-	GGAAGGGTACTGCTTCACAG	AGG	NGG	61	Transversion
FBN1	549389	63.965	71.198	chr15-48719886-48719886_41TsubG-549389-pos-c	+	AAAGGGCAGATCTCACAGTG	GGG	NGG	T	G	41	GGCAGATCTCACA	GTGGGGACCCCAGCCTCTCCCTCCGTCACAGCAGCATTCCGATTTGGTGA	50	TCACCAAATCGGAATGCTGCTGTGACGGAGGGAGAGGCTGGGGTCCCCACTGTGAGATCTGCC	0.54	549389-61-neg	-	GGAAGGGTACTGCTTCACAG	AGG	NGG	61	Transversion
FBN1	406266	92.1441	60.7389	chr15-48720592-48720592_39TsubA-406266-pos-c	+	ACTCACCAAGGCACTCGTCC	TGG	NGG	T	A	39	ACCAAGGCACTCG	TCCTGGTTGGGGCTGGCGGTAAACCCATCATTACACTCACAGGTGTAGCT	50	AGCTACACCTGTGAGTGTAATGATGGGTTTACCGCCAGCCCCAACCAGGACGAGTGCCTTGGT	0.62	406266-40-neg	-	AAGCCAGGGATCTGTGAGAA	TGG	NGG	40	Transversion
FBN1	406266	89.2083	60.7389	chr15-48720592-48720592_35TsubA-406266-pos-c	+	ACCAAGGCACTCGTCCTGGT	TGG	NGG	T	A	35	AGGCACTCGTCCT	GGTTGGGGCTGGCGGTAAACCCATCATTACACTCACAGGTGTAGCTCCCA	50	TGGGAGCTACACCTGTGAGTGTAATGATGGGTTTACCGCCAGCCCCAACCAGGACGAGTGCCT	0.62	406266-40-neg	-	AAGCCAGGGATCTGTGAGAA	TGG	NGG	40	Transversion
FBN1	406266	63.3712	60.7389	chr15-48720592-48720592_2TsubA-406266-pos-c	+	AAACCCATCATTACACTCTC	AGG	NGG	T	A	2	CCATCATTACACT	CACAGGTGTAGCTCCCACGGGTGTTGAGGCAGCGCCCATTCTCACAGATC	50	GATCTGTGAGAATGGGCGCTGCCTCAACACCCGTGGGAGCTACACCTGTGAGTGTAATGATGG	0.38	406266-40-neg	-	AAGCCAGGGATCTGTGAGAA	TGG	NGG	40	Transversion
FBN1	406266	91.5253	42.5214	chr15-48720592-48720592_18TsubA-406266-neg-c	-	GGCGCTGCCTCAACACCCGT	GGG	NGG	T	A	18	GGTGTTGAGGCAG	TTGGGGCTGGCGGTAAACCCATCATTACACTCACAGGTGTAGCTCCCACG	50	TTGGGGCTGGCGGTAAACCCATCATTACACTCACAGGTGTAGCTCCCACGGGTGTTGAGGCAG	0.62	406266-86-pos	+	GCATCCCAGTGTGGAGGCTG	AGG	NGG	86	Transversion
FBN1	406266	73.1439	42.5214	chr15-48720592-48720592_19TsubA-406266-neg-c	-	GGGCGCTGCCTCAACACCCG	TGG	NGG	T	A	19	GTGTTGAGGCAGC	TGGGGCTGGCGGTAAACCCATCATTACACTCACAGGTGTAGCTCCCACGG	50	TGGGGCTGGCGGTAAACCCATCATTACACTCACAGGTGTAGCTCCCACGGGTGTTGAGGCAGC	0.62	406266-86-pos	+	GCATCCCAGTGTGGAGGCTG	AGG	NGG	86	Transversion
FBN1	406266	66.0232	42.5214	chr15-48720592-48720592_39TsubA-406266-neg-c	-	AGCCAGGGATCTGTGAGAAT	GGG	NGG	T	A	39	CTCACAGATCCCT	TCATTACACTCACAGGTGTAGCTCCCACGGGTGTTGAGGCAGCGCCCATT	50	TCATTACACTCACAGGTGTAGCTCCCACGGGTGTTGAGGCAGCGCCCATTCTCACAGATCCCT	0.54	406266-86-pos	+	GCATCCCAGTGTGGAGGCTG	AGG	NGG	86	Transversion
FBN1	16422	66.0232	82.4007	chr15-48720620-48720620_11GsubC-16422-neg-c	-	AGCCAGGGATCTGTGAGAAT	GGG	NGG	G	C	11	CTCACAGATCCCT	TCATTACACTCACAGGTGTAGCTCCCACGGGTGTTGAGGCAGCGCCCATT	50	TCATTACACTCACAGGTGTAGCTCCCACGGGTGTTGAGGCAGCGCCCATTCTCACAGATCCCT	0.54	16422-79-pos	+	GGTGCCAACTGTACTCACCA	AGG	NGG	79	Transversion
FBN1	16422	85.1335	82.4007	chr15-48720620-48720620_26GsubC-16422-neg-c	-	ATGAATGTCAGACGAAGCCA	GGG	NGG	G	C	26	CTTCGTCTGACAT	GTGTAGCTCCCACGGGTGTTGAGGCAGCGCCCATTCTCACAGATCCCTGG	50	GTGTAGCTCCCACGGGTGTTGAGGCAGCGCCCATTCTCACAGATCCCTGGCTTCGTCTGACAT	0.46	16422-79-pos	+	GGTGCCAACTGTACTCACCA	AGG	NGG	79	Transversion
FBN1	16422	84.9138	82.4007	chr15-48720620-48720620_27GsubC-16422-neg-c	-	AATGAATGTCAGACGAAGCC	AGG	NGG	G	C	27	TTCGTCTGACATT	TGTAGCTCCCACGGGTGTTGAGGCAGCGCCCATTCTCACAGATCCCTGGC	50	TGTAGCTCCCACGGGTGTTGAGGCAGCGCCCATTCTCACAGATCCCTGGCTTCGTCTGACATT	0.38	16422-79-pos	+	GGTGCCAACTGTACTCACCA	AGG	NGG	79	Transversion
FBN1	264235	79.4257	41.5657	chr15-48720636-48720636_46TsubA-264235-pos-c	+	AAACCCATCATTACACTCAC	AGG	NGG	T	A	46	CCATCATTACACT	CACAGGTGTAGCTCCCACGGGTGTTGAGGCAGCGCCCATTCTCACAGATC	50	GATCTGTGAGAATGGGCGCTGCCTCAACACCCGTGGGAGCTACACCTGTGAGTGTAATGATGG	0.38	264235-84-neg	-	GAGCTCCATCCTCTATAAAA	TGG	NGG	84	Transversion
FBN1	264235	75.4479	41.5657	chr15-48720636-48720636_31TsubA-264235-pos-c	+	CTCACAGGTGTAGCTCCCAC	GGG	NGG	T	A	31	CAGGTGTAGCTCC	CACGGGTGTTGAGGCAGCGCCCATTCTCACAGATCCCTGGCTTCGTCTGA	50	TCAGACGAAGCCAGGGATCTGTGAGAATGGGCGCTGCCTCAACACCCGTGGGAGCTACACCTG	0.62	264235-84-neg	-	GAGCTCCATCCTCTATAAAA	TGG	NGG	84	Transversion
FBN1	264235	85.1335	92.1441	chr15-48720636-48720636_10TsubA-264235-neg-c	-	ATGAATGTCAGACGAAGCCA	GGG	NGG	T	A	10	CTTCGTCTGACAT	GTGTAGCTCCCACGGGTGTTGAGGCAGCGCCCATTCTCACAGATCCCTGG	50	GTGTAGCTCCCACGGGTGTTGAGGCAGCGCCCATTCTCACAGATCCCTGGCTTCGTCTGACAT	0.46	264235-83-pos	+	ACTCACCAAGGCACTCGTCC	TGG	NGG	83	Transversion
FBN1	264235	84.9138	92.1441	chr15-48720636-48720636_11TsubA-264235-neg-c	-	AATGAATGTCAGACGAAGCC	AGG	NGG	T	A	11	TTCGTCTGACATT	TGTAGCTCCCACGGGTGTTGAGGCAGCGCCCATTCTCACAGATCCCTGGC	50	TGTAGCTCCCACGGGTGTTGAGGCAGCGCCCATTCTCACAGATCCCTGGCTTCGTCTGACATT	0.38	264235-83-pos	+	ACTCACCAAGGCACTCGTCC	TGG	NGG	83	Transversion
FBN1	373981	86.7447	36.0914	chr15-48722939-48722939_39AsubT-373981-pos-c	+	ATCAGGTCTCCGCTGATACC	CGG	NGG	A	T	39	GGTCTCCGCTGAT	ACCCGGGTCCACAGATGCACATATATGTGCCAATGAGGTTCTTGCATTCC	50	GGAATGCAAGAACCTCATTGGCACATATATGTGCATCTGTGGACCCGGGTATCAGCGGAGACC	0.62	373981-45-neg	-	GATGAGGATGAGTGTGAAGA	GGG	NGG	45	Transversion
FBN1	373981	82.6922	36.0914	chr15-48722939-48722939_38AsubT-373981-pos-c	+	TCAGGTCTCCGCTGATACCC	GGG	NGG	A	T	38	GTCTCCGCTGATA	CCCGGGTCCACAGATGCACATATATGTGCCAATGAGGTTCTTGCATTCCA	50	TGGAATGCAAGAACCTCATTGGCACATATATGTGCATCTGTGGACCCGGGTATCAGCGGAGAC	0.54	373981-45-neg	-	GATGAGGATGAGTGTGAAGA	GGG	NGG	45	Transversion
FBN1	373981	73.1128	36.0914	chr15-48722939-48722939_7AsubT-373981-pos-c	+	TGCACATATATGTGCCAATG	AGG	NGG	A	T	7	CATATATGTGCCA	ATGAGGTTCTTGCATTCCATTTGTTTTTCAGTACAGTCATGTTTTCCCTC	50	GAGGGAAAACATGACTGTACTGAAAAACAAATGGAATGCAAGAACCTCATTGGCACATATATG	0.38	373981-45-neg	-	GATGAGGATGAGTGTGAAGA	GGG	NGG	45	Transversion
FBN1	16436	69.7561	86.9636	chr15-48725062-48725062_35GsubC-16436-pos-c	+	CCCTCACAGATAAAGCTTCC	TGG	NGG	G	C	35	CACAGATAAAGCT	TCCTGGCTTAGATGACCTTGAACACGATGACTCACCTTTGCACATCCTAC	50	GTAGGATGTGCAAAGGTGAGTCATCGTGTTCAAGGTCATCTAAGCCAGGAAGCTTTATCTGTG	0.38	16436-42-neg	-	TATGAATGCAAATGTCCCGT	GGG	NGG	42	Transversion
FBN1	16436	86.9636	71.3775	chr15-48725062-48725062_42GsubC-16436-neg-c	-	TATGAATGCAAATGTCCCGT	GGG	NGG	G	C	42	GGACATTTGCATT	ATGACTCACCTTTGCACATCCTACGGTCTTCTCTGAGCACATATCCCACG	50	ATGACTCACCTTTGCACATCCTACGGTCTTCTCTGAGCACATATCCCACGGGACATTTGCATT	0.38	16436-78-pos	+	TTCCCAGCCTTCTCCTACTA	AGG	NGG	78	Transversion
FBN1	16436	82.1083	71.3775	chr15-48725062-48725062_43GsubC-16436-neg-c	-	ATATGAATGCAAATGTCCCG	TGG	NGG	G	C	43	GACATTTGCATTC	TGACTCACCTTTGCACATCCTACGGTCTTCTCTGAGCACATATCCCACGG	50	TGACTCACCTTTGCACATCCTACGGTCTTCTCTGAGCACATATCCCACGGGACATTTGCATTC	0.38	16436-78-pos	+	TTCCCAGCCTTCTCCTACTA	AGG	NGG	78	Transversion
FBN1	457247	87.1188	86.7127	chr15-48726790-48726790_39GsubC-457247-neg-c	-	TTTGAATGCACCTGCGAGGA	GGG	NGG	G	C	39	TCGCAGGTGCATT	TAAGAGATGTACCTTCACATGTCATCATTGGACCGGGCTCAAATCCCTCC	50	TAAGAGATGTACCTTCACATGTCATCATTGGACCGGGCTCAAATCCCTCCTCGCAGGTGCATT	0.54	457247-48-pos	+	GTAATCAACCAATTGTTCCC	AGG	NGG	48	Transversion
FBN1	647088	74.5477	86.7127	chr15-48726823-48726823_30AsubC-647088-neg-c	-	ACCTGCAAGAATGTGATTGG	AGG	NGG	A	C	30	ATCACATTCTTGC	TCATTGGACCGGGCTCAAATCCCTCCTCGCAGGTGCATTCAAAACCTCCA	50	TCATTGGACCGGGCTCAAATCCCTCCTCGCAGGTGCATTCAAAACCTCCAATCACATTCTTGC	0.38	647088-81-pos	+	GTAATCAACCAATTGTTCCC	AGG	NGG	81	Transversion
FBN1	647088	71.5201	86.7127	chr15-48726823-48726823_33AsubC-647088-neg-c	-	GGAACCTGCAAGAATGTGAT	TGG	NGG	A	C	33	ACATTCTTGCAGG	TTGGACCGGGCTCAAATCCCTCCTCGCAGGTGCATTCAAAACCTCCAATC	50	TTGGACCGGGCTCAAATCCCTCCTCGCAGGTGCATTCAAAACCTCCAATCACATTCTTGCAGG	0.46	647088-81-pos	+	GTAATCAACCAATTGTTCCC	AGG	NGG	81	Transversion
FBN1	549351	74.5477	86.7127	chr15-48726824-48726824_29AsubC-549351-neg-c	-	ACCTGCAAGAATGTGATTGG	AGG	NGG	A	C	29	ATCACATTCTTGC	TCATTGGACCGGGCTCAAATCCCTCCTCGCAGGTGCATTCAAAACCTCCA	50	TCATTGGACCGGGCTCAAATCCCTCCTCGCAGGTGCATTCAAAACCTCCAATCACATTCTTGC	0.38	549351-82-pos	+	GTAATCAACCAATTGTTCCC	AGG	NGG	82	Transversion
FBN1	549351	71.5201	86.7127	chr15-48726824-48726824_32AsubC-549351-neg-c	-	GGAACCTGCAAGAATGTGAT	TGG	NGG	A	C	32	ACATTCTTGCAGG	TTGGACCGGGCTCAAATCCCTCCTCGCAGGTGCATTCAAAACCTCCAATC	50	TTGGACCGGGCTCAAATCCCTCCTCGCAGGTGCATTCAAAACCTCCAATCACATTCTTGCAGG	0.46	549351-82-pos	+	GTAATCAACCAATTGTTCCC	AGG	NGG	82	Transversion
FBN1	406286	78.6985	53.1298	chr15-48729183-48729183_37TsubA-406286-neg-c	-	GGACAGTGCATCAATACAGA	TGG	NGG	T	A	37	GTATTGATGCACT	TCCCTGCTAGAATATAACCAAAGGGACACTCGCAGCGATAGGAACCATCT	50	TCCCTGCTAGAATATAACCAAAGGGACACTCGCAGCGATAGGAACCATCTGTATTGATGCACT	0.38	406286-51-pos	+	TTTAATTTGTAAAGTTCCTA	TGG	NGG	51	Transversion
FBN1	200086	94.0537	53.1298	chr15-48729201-48729201_5CsubG-200086-neg-c	-	TACAGATGGTTCCTATCGCT	GGG	NGG	C	G	5	GATAGGAACCATC	ACCTACACATTCATTCCCTGCTAGAATATAACCAAAGGGACACTCGCAGC	50	ACCTACACATTCATTCCCTGCTAGAATATAACCAAAGGGACACTCGCAGCGATAGGAACCATC	0.46	200086-69-pos	+	TTTAATTTGTAAAGTTCCTA	TGG	NGG	69	Transversion
FBN1	200086	78.6985	53.1298	chr15-48729201-48729201_19CsubG-200086-neg-c	-	GGACAGTGCATCAATACAGA	TGG	NGG	C	G	19	GTATTGATGCACT	TCCCTGCTAGAATATAACCAAAGGGACACTCGCAGCGATAGGAACCATCT	50	TCCCTGCTAGAATATAACCAAAGGGACACTCGCAGCGATAGGAACCATCTGTATTGATGCACT	0.38	200086-69-pos	+	TTTAATTTGTAAAGTTCCTA	TGG	NGG	69	Transversion
FBN1	200086	83.7407	53.1298	chr15-48729201-48729201_40CsubG-200086-neg-c	-	GAACCCGATGTCTGTAAACA	TGG	NGG	C	G	40	TTACAGACATCGG	AGGGACACTCGCAGCGATAGGAACCATCTGTATTGATGCACTGTCCATGT	50	AGGGACACTCGCAGCGATAGGAACCATCTGTATTGATGCACTGTCCATGTTTACAGACATCGG	0.46	200086-69-pos	+	TTTAATTTGTAAAGTTCCTA	TGG	NGG	69	Transversion
FBN1	16430	70.9694	55.419	chr15-48729559-48729559_1CsubA-16430-pos-c	+	ACGATGATCCCACTTCCCTA	AGG	NGG	C	A	1	TGATCCCACTTCC	ATAAGGACATATCTGGCGGAAGGCCTCTGTGGTGGAGACACTCATTAATA	50	TATTAATGAGTGTCTCCACCACAGAGGCCTTCCGCCAGATATGTCCTTATGGAAGTGGGATCA	0.54	16430-88-neg	-	TTTCTACCTCAAAATACTTG	TGG	NGG	88	Transversion
FBN1	16430	81.7362	50.8081	chr15-48729559-48729559_4CsubA-16430-neg-c	-	TTCCGCCAGATATGTCCTTA	GGG	NGG	C	A	4	GGACATATCTGGC	ACTGACCAACTGCTGAATCATCAGGTCCCACGATGATCCCACTTCCATAA	50	ACTGACCAACTGCTGAATCATCAGGTCCCACGATGATCCCACTTCCATAAGGACATATCTGGC	0.54	16430-55-pos	+	AAATGCTGAGAATCCAGCAC	AGG	NGG	55	Transversion
FBN1	16430	72.7051	50.8081	chr15-48729559-48729559_29CsubA-16430-neg-c	-	AATGAGTGTCTCCACCACAG	AGG	NGG	C	A	29	TGGTGGAGACACT	TCCCACGATGATCCCACTTCCATAAGGACATATCTGGCGGAAGGCCTCTG	50	TCCCACGATGATCCCACTTCCATAAGGACATATCTGGCGGAAGGCCTCTGTGGTGGAGACACT	0.54	16430-55-pos	+	AAATGCTGAGAATCCAGCAC	AGG	NGG	55	Transversion
FBN1	519755	52.1409	56.15	chr15-48729965-48729965_42AsubC-519755-neg-c	-	TGCCTTGAAGGGAGAAGGCT	GGG	NGG	A	C	42	CTTCTCCCTTCAA	AGACATACCATCAGGTTCCGTGGGGCAGAGCTCGCAGGGGTCTCCCCAGC	50	AGACATACCATCAGGTTCCGTGGGGCAGAGCTCGCAGGGGTCTCCCCAGCCTTCTCCCTTCAA	0.46	519755-81-pos	+	AAATTGTGTTACTGTCTTTA	AGG	NGG	81	Transversion
FBN1	519755	49.5205	56.15	chr15-48729965-48729965_43AsubC-519755-neg-c	-	GTGCCTTGAAGGGAGAAGGC	TGG	NGG	A	C	43	TTCTCCCTTCAAG	GACATACCATCAGGTTCCGTGGGGCAGAGCTCGCAGGGGTCTCCCCAGCC	50	GACATACCATCAGGTTCCGTGGGGCAGAGCTCGCAGGGGTCTCCCCAGCCTTCTCCCTTCAAG	0.46	519755-81-pos	+	AAATTGTGTTACTGTCTTTA	AGG	NGG	81	Transversion
FBN1	519755	49.845	56.15	chr15-48729965-48729965_47AsubC-519755-neg-c	-	TGCTGTGCCTTGAAGGGAGA	AGG	NGG	A	C	47	CCCTTCAAGGCAC	TACCATCAGGTTCCGTGGGGCAGAGCTCGCAGGGGTCTCCCCAGCCTTCT	50	TACCATCAGGTTCCGTGGGGCAGAGCTCGCAGGGGTCTCCCCAGCCTTCTCCCTTCAAGGCAC	0.62	519755-81-pos	+	AAATTGTGTTACTGTCTTTA	AGG	NGG	81	Transversion
FBN1	430149	87.6965	73.3599	chr15-48729982-48729982_17AsubC-430149-pos-c	+	CAGATGACAGACATACCATC	AGG	NGG	A	C	17	TGACAGACATACC	ATCAGGTTCCGTGGGGCAGAGCTCGCAGGGGTCTCCCCAGCCTTCTCCCT	50	AGGGAGAAGGCTGGGGAGACCCCTGCGAGCTCTGCCCCACGGAACCTGATGGTATGTCTGTCA	0.46	430149-58-neg	-	ATCCAGAAATCACTCCAAGC	AGG	NGG	58	Transversion
FBN1	430149	87.3551	73.3599	chr15-48729982-48729982_9AsubC-430149-pos-c	+	AGACATACCATCAGGTTCCG	TGG	NGG	A	C	9	ATACCATCAGGTT	CCGTGGGGCAGAGCTCGCAGGGGTCTCCCCAGCCTTCTCCCTTCAAGGCA	50	TGCCTTGAAGGGAGAAGGCTGGGGAGACCCCTGCGAGCTCTGCCCCACGGAACCTGATGGTAT	0.38	430149-58-neg	-	ATCCAGAAATCACTCCAAGC	AGG	NGG	58	Transversion
FBN1	430149	93.9173	73.3599	chr15-48729982-48729982_8AsubC-430149-pos-c	+	GACATACCATCAGGTTCCGT	GGG	NGG	A	C	8	TACCATCAGGTTC	CGTGGGGCAGAGCTCGCAGGGGTCTCCCCAGCCTTCTCCCTTCAAGGCAC	50	GTGCCTTGAAGGGAGAAGGCTGGGGAGACCCCTGCGAGCTCTGCCCCACGGAACCTGATGGTA	0.46	430149-58-neg	-	ATCCAGAAATCACTCCAAGC	AGG	NGG	58	Transversion
FBN1	430149	94.1625	73.3599	chr15-48729982-48729982_7AsubC-430149-pos-c	+	ACATACCATCAGGTTCCGTG	GGG	NGG	A	C	7	ACCATCAGGTTCC	GTGGGGCAGAGCTCGCAGGGGTCTCCCCAGCCTTCTCCCTTCAAGGCACA	50	TGTGCCTTGAAGGGAGAAGGCTGGGGAGACCCCTGCGAGCTCTGCCCCACGGAACCTGATGGT	0.54	430149-58-neg	-	ATCCAGAAATCACTCCAAGC	AGG	NGG	58	Transversion
FBN1	430149	52.1409	84.9082	chr15-48729982-48729982_25AsubC-430149-neg-c	-	TGCCTTGAAGGGAGAAGGCT	GGG	NGG	A	C	25	CTTCTCCCTTCAA	AGACATACCATCAGGTTCCGTGGGGCAGAGCTCGCAGGGGTCTCCCCAGC	50	AGACATACCATCAGGTTCCGTGGGGCAGAGCTCGCAGGGGTCTCCCCAGCCTTCTCCCTTCAA	0.46	430149-74-pos	+	CTACAGTCTTACTTACATCA	TGG	NGG	74	Transversion
FBN1	430149	49.5205	84.9082	chr15-48729982-48729982_26AsubC-430149-neg-c	-	GTGCCTTGAAGGGAGAAGGC	TGG	NGG	A	C	26	TTCTCCCTTCAAG	GACATACCATCAGGTTCCGTGGGGCAGAGCTCGCAGGGGTCTCCCCAGCC	50	GACATACCATCAGGTTCCGTGGGGCAGAGCTCGCAGGGGTCTCCCCAGCCTTCTCCCTTCAAG	0.46	430149-74-pos	+	CTACAGTCTTACTTACATCA	TGG	NGG	74	Transversion
FBN1	430149	49.845	84.9082	chr15-48729982-48729982_30AsubC-430149-neg-c	-	TGCTGTGCCTTGAAGGGAGA	AGG	NGG	A	C	30	CCCTTCAAGGCAC	TACCATCAGGTTCCGTGGGGCAGAGCTCGCAGGGGTCTCCCCAGCCTTCT	50	TACCATCAGGTTCCGTGGGGCAGAGCTCGCAGGGGTCTCCCCAGCCTTCTCCCTTCAAGGCAC	0.62	430149-74-pos	+	CTACAGTCTTACTTACATCA	TGG	NGG	74	Transversion
FBN1	430149	69.7581	84.9082	chr15-48729982-48729982_37AsubC-430149-neg-c	-	GGAATGCTGCTGTGCCTTGA	AGG	NGG	A	C	37	AGGCACAGCAGCA	AGGTTCCGTGGGGCAGAGCTCGCAGGGGTCTCCCCAGCCTTCTCCCTTCA	50	AGGTTCCGTGGGGCAGAGCTCGCAGGGGTCTCCCCAGCCTTCTCCCTTCAAGGCACAGCAGCA	0.62	430149-74-pos	+	CTACAGTCTTACTTACATCA	TGG	NGG	74	Transversion
FBN1	519776	87.6965	79.9322	chr15-48730010-48730010_45AsubC-519776-pos-c	+	CAGATGACAGACATACCATC	AGG	NGG	A	C	45	TGACAGACATACC	ATCAGGTTCCGTGGGGCAGAGCTCGCAGGGGTCTCCCCAGCCTTCTCCCT	50	AGGGAGAAGGCTGGGGAGACCCCTGCGAGCTCTGCCCCACGGAACCTGATGGTATGTCTGTCA	0.46	519776-71-neg	-	TGTTATGCGAAGTTTGAAGG	AGG	NGG	71	Transversion
FBN1	519776	87.3551	79.9322	chr15-48730010-48730010_37AsubC-519776-pos-c	+	AGACATACCATCAGGTTCCG	TGG	NGG	A	C	37	ATACCATCAGGTT	CCGTGGGGCAGAGCTCGCAGGGGTCTCCCCAGCCTTCTCCCTTCAAGGCA	50	TGCCTTGAAGGGAGAAGGCTGGGGAGACCCCTGCGAGCTCTGCCCCACGGAACCTGATGGTAT	0.38	519776-71-neg	-	TGTTATGCGAAGTTTGAAGG	AGG	NGG	71	Transversion
FBN1	519776	93.9173	79.9322	chr15-48730010-48730010_36AsubC-519776-pos-c	+	GACATACCATCAGGTTCCGT	GGG	NGG	A	C	36	TACCATCAGGTTC	CGTGGGGCAGAGCTCGCAGGGGTCTCCCCAGCCTTCTCCCTTCAAGGCAC	50	GTGCCTTGAAGGGAGAAGGCTGGGGAGACCCCTGCGAGCTCTGCCCCACGGAACCTGATGGTA	0.46	519776-71-neg	-	TGTTATGCGAAGTTTGAAGG	AGG	NGG	71	Transversion
FBN1	519776	94.1625	79.9322	chr15-48730010-48730010_35AsubC-519776-pos-c	+	ACATACCATCAGGTTCCGTG	GGG	NGG	A	C	35	ACCATCAGGTTCC	GTGGGGCAGAGCTCGCAGGGGTCTCCCCAGCCTTCTCCCTTCAAGGCACA	50	TGTGCCTTGAAGGGAGAAGGCTGGGGAGACCCCTGCGAGCTCTGCCCCACGGAACCTGATGGT	0.54	519776-71-neg	-	TGTTATGCGAAGTTTGAAGG	AGG	NGG	71	Transversion
FBN1	519776	55.163	65.3878	chr15-48730010-48730010_2AsubC-519776-neg-c	-	TGCTGTGCCTTGAAGGGATA	AGG	NGG	A	C	2	CCCTTCAAGGCAC	TACCATCAGGTTCCGTGGGGCAGAGCTCGCAGGGGTCTCCCCAGCCTTCT	50	TACCATCAGGTTCCGTGGGGCAGAGCTCGCAGGGGTCTCCCCAGCCTTCTCCCTTCAAGGCAC	0.62	519776-82-pos	+	TGGCCAGTCTGCACCCTGCA	TGG	NGG	82	Transversion
FBN1	519776	69.7581	65.3878	chr15-48730010-48730010_9AsubC-519776-neg-c	-	GGAATGCTGCTGTGCCTTGA	AGG	NGG	A	C	9	AGGCACAGCAGCA	AGGTTCCGTGGGGCAGAGCTCGCAGGGGTCTCCCCAGCCTTCTCCCTTCA	50	AGGTTCCGTGGGGCAGAGCTCGCAGGGGTCTCCCCAGCCTTCTCCCTTCAAGGCACAGCAGCA	0.62	519776-82-pos	+	TGGCCAGTCTGCACCCTGCA	TGG	NGG	82	Transversion
FBN1	519776	73.3599	65.3878	chr15-48730010-48730010_30AsubC-519776-neg-c	-	ATCCAGAAATCACTCCAAGC	AGG	NGG	A	C	30	TGGAGTGATTTCT	GCAGGGGTCTCCCCAGCCTTCTCCCTTCAAGGCACAGCAGCATTCCTGCT	50	GCAGGGGTCTCCCCAGCCTTCTCCCTTCAAGGCACAGCAGCATTCCTGCTTGGAGTGATTTCT	0.38	519776-82-pos	+	TGGCCAGTCTGCACCCTGCA	TGG	NGG	82	Transversion
FBN1	200078	33.7392	79.9322	chr15-48730027-48730027_12AsubC-200078-pos-c	+	TCCCCAGCCTTCTCCCTTCA	AGG	NGG	A	C	12	CAGCCTTCTCCCT	TCAAGGCACAGCAGCATTCCTGCTTGGAGTGATTTCTGGATTTGGGTGAT	50	ATCACCCAAATCCAGAAATCACTCCAAGCAGGAATGCTGCTGTGCCTTGAAGGGAGAAGGCTG	0.62	200078-54-neg	-	TGTTATGCGAAGTTTGAAGG	AGG	NGG	54	Transversion
FBN1	200078	73.3599	87.6965	chr15-48730027-48730027_13AsubC-200078-neg-c	-	ATCCAGAAATCACTCCAAGC	AGG	NGG	A	C	13	TGGAGTGATTTCT	GCAGGGGTCTCCCCAGCCTTCTCCCTTCAAGGCACAGCAGCATTCCTGCT	50	GCAGGGGTCTCCCCAGCCTTCTCCCTTCAAGGCACAGCAGCATTCCTGCTTGGAGTGATTTCT	0.38	200078-62-pos	+	CAGATGACAGACATACCATC	AGG	NGG	62	Transversion
FBN1	547337	33.7392	79.9322	chr15-48730034-48730034_19AsubC-547337-pos-c	+	TCCCCAGCCTTCTCCCTTCA	AGG	NGG	A	C	19	CAGCCTTCTCCCT	TCAAGGCACAGCAGCATTCCTGCTTGGAGTGATTTCTGGATTTGGGTGAT	50	ATCACCCAAATCCAGAAATCACTCCAAGCAGGAATGCTGCTGTGCCTTGAAGGGAGAAGGCTG	0.62	547337-47-neg	-	TGTTATGCGAAGTTTGAAGG	AGG	NGG	47	Transversion
FBN1	547337	79.9322	87.6965	chr15-48730034-48730034_47AsubC-547337-neg-c	-	TGTTATGCGAAGTTTGAAGG	AGG	NGG	A	C	47	TCAAACTTCGCAT	ATTCCTGCTTGGAGTGATTTCTGGATTTGGGTGATGAACACTTTCCTCCT	50	ATTCCTGCTTGGAGTGATTTCTGGATTTGGGTGATGAACACTTTCCTCCTTCAAACTTCGCAT	0.38	547337-69-pos	+	CAGATGACAGACATACCATC	AGG	NGG	69	Transversion
FBN1	280057	60.0872	64.1905	chr15-48730092-48730092_38CsubA-280057-pos-c	+	CTTGGAGTGATTTCTGGATT	TGG	NGG	C	A	38	GAGTGATTTCTGG	ATTTGGGTGATGAACACTTTCCTCCTTCAAACTTCGCATAACAGTAGCTC	50	GAGCTACTGTTATGCGAAGTTTGAAGGAGGAAAGTGTTCATCACCCAAATCCAGAAATCACTC	0.46	280057-50-neg	-	TCAGTAGGAAAGCAACTGAA	GGG	NGG	50	Transversion
FBN1	280057	46.0817	64.1905	chr15-48730092-48730092_37CsubA-280057-pos-c	+	TTGGAGTGATTTCTGGATTT	GGG	NGG	C	A	37	AGTGATTTCTGGA	TTTGGGTGATGAACACTTTCCTCCTTCAAACTTCGCATAACAGTAGCTCA	50	TGAGCTACTGTTATGCGAAGTTTGAAGGAGGAAAGTGTTCATCACCCAAATCCAGAAATCACT	0.38	280057-50-neg	-	TCAGTAGGAAAGCAACTGAA	GGG	NGG	50	Transversion
FBN1	280057	89.2499	33.7392	chr15-48730092-48730092_5CsubA-280057-neg-c	-	TTTGCGAATGAGCTACTGTT	AGG	NGG	C	A	5	AGTAGCTCATTCG	ATTTCTGGATTTGGGTGATGAACACTTTCCTCCTTCAAACTTCGCATAAC	50	ATTTCTGGATTTGGGTGATGAACACTTTCCTCCTTCAAACTTCGCATAACAGTAGCTCATTCG	0.46	280057-77-pos	+	TCCCCAGCCTTCTCCCTTCA	AGG	NGG	77	Transversion
FBN1	200075	64.1905	62.0705	chr15-48730116-48730116_26AsubT-200075-neg-c	-	TCAGTAGGAAAGCAACTGAA	GGG	NGG	A	T	26	AGTTGCTTTCCTA	ATAACAGTAGCTCATTCGCAAATCTGCAGCATAAATTTATGACACCCTTC	50	ATAACAGTAGCTCATTCGCAAATCTGCAGCATAAATTTATGACACCCTTCAGTTGCTTTCCTA	0.38	200075-80-pos	+	GGCACAGCAGCATTCCTGCT	TGG	NGG	80	Transversion
FBN1	200075	69.2485	62.0705	chr15-48730116-48730116_27AsubT-200075-neg-c	-	CTCAGTAGGAAAGCAACTGA	AGG	NGG	A	T	27	GTTGCTTTCCTAC	TAACAGTAGCTCATTCGCAAATCTGCAGCATAAATTTATGACACCCTTCA	50	TAACAGTAGCTCATTCGCAAATCTGCAGCATAAATTTATGACACCCTTCAGTTGCTTTCCTAC	0.46	200075-80-pos	+	GGCACAGCAGCATTCCTGCT	TGG	NGG	80	Transversion
FBN1	200075	88.4968	62.0705	chr15-48730116-48730116_41AsubT-200075-neg-c	-	TGGTGCAATACGGACTCAGT	AGG	NGG	A	T	41	GAGTCCGTATTGC	TCGCAAATCTGCAGCATAAATTTATGACACCCTTCAGTTGCTTTCCTACT	50	TCGCAAATCTGCAGCATAAATTTATGACACCCTTCAGTTGCTTTCCTACTGAGTCCGTATTGC	0.54	200075-80-pos	+	GGCACAGCAGCATTCCTGCT	TGG	NGG	80	Transversion
FBN1	439704	75.8761	82.8314	chr15-48733994-48733994_14TsubG-439704-neg-c	-	AGAGCCAGAAATTTGTGCCC	TGG	NGG	T	G	14	CACAAATTTCTGG	TGGACACAGACATTTGAAGCTGCCTTCAGTGTTACTGCATGTGCCCAGGG	50	TGGACACAGACATTTGAAGCTGCCTTCAGTGTTACTGCATGTGCCCAGGGCACAAATTTCTGG	0.38	439704-78-pos	+	GCCTTCAAAGACACTTACCT	TGG	NGG	78	Transversion
FBN1	638559	66.3442	76.4993	chr15-48736809-48736809_24AsubC-638559-pos-c	+	AGGTGGGCAAATGCATCTGT	AGG	NGG	A	C	24	GGGCAAATGCATC	TGTAGGACCCATCCAAGTTTTGACAGGTACCTGGTGCACATTTTCTGGGT	50	ACCCAGAAAATGTGCACCAGGTACCTGTCAAAACTTGGATGGGTCCTACAGATGCATTTGCCC	0.54	638559-88-neg	-	TTGATGGAAGTCATGCCAGT	GGG	NGG	88	Transversion
FBN1	567577	76.4993	81.4198	chr15-48736858-48736858_39GsubC-567577-neg-c	-	TTGATGGAAGTCATGCCAGT	GGG	NGG	G	C	39	GGCATGACTTCCA	TTCATTGATATCTGCAAAGAAAAGGGAAAAATAAGGAAGAGGTTCCCACT	50	TTCATTGATATCTGCAAAGAAAAGGGAAAAATAAGGAAGAGGTTCCCACTGGCATGACTTCCA	0.54	567577-89-pos	+	TTTGAAGACTGTATCCAGGT	GGG	NGG	89	Transversion
FBN1	567577	72.5751	81.4198	chr15-48736858-48736858_40GsubC-567577-neg-c	-	TTTGATGGAAGTCATGCCAG	TGG	NGG	G	C	40	GCATGACTTCCAT	TCATTGATATCTGCAAAGAAAAGGGAAAAATAAGGAAGAGGTTCCCACTG	50	TCATTGATATCTGCAAAGAAAAGGGAAAAATAAGGAAGAGGTTCCCACTGGCATGACTTCCAT	0.46	567577-89-pos	+	TTTGAAGACTGTATCCAGGT	GGG	NGG	89	Transversion
FBN1	547334	81.8863	51.9459	chr15-48737664-48737664_48TsubG-547334-pos-c	+	CCTCATAGCCTTCATTGCAC	TGG	NGG	T	G	48	ATAGCCTTCATTG	CACTGGCACTGGAAAGACCCCACTGTATTAATGCATTGGCCATTTCTGCA	50	TGCAGAAATGGCCAATGCATTAATACAGTGGGGTCTTTCCAGTGCCAGTGCAATGAAGGCTAT	0.38	547334-56-neg	-	AATATATTAAAGGATTGTTG	GGG	NGG	56	Transversion
FBN1	547334	75.401	51.9459	chr15-48737664-48737664_42TsubG-547334-pos-c	+	AGCCTTCATTGCACTGGCAC	TGG	NGG	T	G	42	TTCATTGCACTGG	CACTGGAAAGACCCCACTGTATTAATGCATTGGCCATTTCTGCAAAGATT	50	AATCTTTGCAGAAATGGCCAATGCATTAATACAGTGGGGTCTTTCCAGTGCCAGTGCAATGAA	0.46	547334-56-neg	-	AATATATTAAAGGATTGTTG	GGG	NGG	56	Transversion
FBN1	547334	54.8007	81.6467	chr15-48737664-48737664_15TsubG-547334-neg-c	-	ATGAATGTGCAAGTGGAAAT	GGG	NGG	T	G	15	TCCACTTGCACAT	AAAGACCCCACTGTATTAATGCATTGGCCATTTCTGCAAAGATTCCCATT	50	AAAGACCCCACTGTATTAATGCATTGGCCATTTCTGCAAAGATTCCCATTTCCACTTGCACAT	0.46	547334-89-pos	+	AGTCCTGTACTTACCCACAC	AGG	NGG	89	Transversion
FBN1	547334	54.5793	81.6467	chr15-48737664-48737664_16TsubG-547334-neg-c	-	GATGAATGTGCAAGTGGAAA	TGG	NGG	T	G	16	CCACTTGCACATT	AAGACCCCACTGTATTAATGCATTGGCCATTTCTGCAAAGATTCCCATTT	50	AAGACCCCACTGTATTAATGCATTGGCCATTTCTGCAAAGATTCCCATTTCCACTTGCACATT	0.46	547334-89-pos	+	AGTCCTGTACTTACCCACAC	AGG	NGG	89	Transversion
FBN1	263804	81.8863	51.9459	chr15-48737665-48737665_49GsubC-263804-pos-c	+	CCTCATAGCCTTCATTGCAC	TGG	NGG	G	C	49	ATAGCCTTCATTG	CACTGGCACTGGAAAGACCCCACTGTATTAATGCATTGGCCATTTCTGCA	50	TGCAGAAATGGCCAATGCATTAATACAGTGGGGTCTTTCCAGTGCCAGTGCAATGAAGGCTAT	0.38	263804-55-neg	-	AATATATTAAAGGATTGTTG	GGG	NGG	55	Transversion
FBN1	263804	75.401	51.9459	chr15-48737665-48737665_43GsubC-263804-pos-c	+	AGCCTTCATTGCACTGGCAC	TGG	NGG	G	C	43	TTCATTGCACTGG	CACTGGAAAGACCCCACTGTATTAATGCATTGGCCATTTCTGCAAAGATT	50	AATCTTTGCAGAAATGGCCAATGCATTAATACAGTGGGGTCTTTCCAGTGCCAGTGCAATGAA	0.46	263804-55-neg	-	AATATATTAAAGGATTGTTG	GGG	NGG	55	Transversion
FBN1	263804	72.8724	51.9459	chr15-48737665-48737665_6GsubC-263804-pos-c	+	ATTAATGCATTGGCCATTTC	TGG	NGG	G	C	6	ATGCATTGGCCAT	TTCTGCAAAGATTCCCATTTCCACTTGCACATTCATCAACATCTGCAGAA	50	TTCTGCAGATGTTGATGAATGTGCAAGTGGAAATGGGAATCTTTGCAGAAATGGCCAATGCAT	0.46	263804-55-neg	-	AATATATTAAAGGATTGTTG	GGG	NGG	55	Transversion
FBN1	263804	54.8007	81.6467	chr15-48737665-48737665_14GsubC-263804-neg-c	-	ATGAATGTGCAAGTGGAAAT	GGG	NGG	G	C	14	TCCACTTGCACAT	AAAGACCCCACTGTATTAATGCATTGGCCATTTCTGCAAAGATTCCCATT	50	AAAGACCCCACTGTATTAATGCATTGGCCATTTCTGCAAAGATTCCCATTTCCACTTGCACAT	0.46	263804-90-pos	+	AGTCCTGTACTTACCCACAC	AGG	NGG	90	Transversion
FBN1	263804	54.5793	81.6467	chr15-48737665-48737665_15GsubC-263804-neg-c	-	GATGAATGTGCAAGTGGAAA	TGG	NGG	G	C	15	CCACTTGCACATT	AAGACCCCACTGTATTAATGCATTGGCCATTTCTGCAAAGATTCCCATTT	50	AAGACCCCACTGTATTAATGCATTGGCCATTTCTGCAAAGATTCCCATTTCCACTTGCACATT	0.46	263804-90-pos	+	AGTCCTGTACTTACCCACAC	AGG	NGG	90	Transversion
FBN1	200062	71.9911	31.6659	chr15-48738991-48738991_48TsubA-200062-pos-c	+	GGATGAAACCATGATTGCAG	CGG	NGG	T	A	48	GAAACCATGATTG	CAGCGGCAGTTGAAGGAACCAATTGTGTTCCGGCAAGTTCCATTCCCACA	50	TGTGGGAATGGAACTTGCCGGAACACAATTGGTTCCTTCAACTGCCGCTGCAATCATGGTTTC	0.38	200062-51-neg	-	CTTATAATTATGTTTCTTTA	TGG	NGG	51	Transversion
FBN1	200062	83.135	31.6659	chr15-48738991-48738991_38TsubA-200062-pos-c	+	ATGATTGCAGCGGCAGTTGA	AGG	NGG	T	A	38	TTGCAGCGGCAGT	TGAAGGAACCAATTGTGTTCCGGCAAGTTCCATTCCCACAGGCATCTCTT	50	AAGAGATGCCTGTGGGAATGGAACTTGCCGGAACACAATTGGTTCCTTCAACTGCCGCTGCAA	0.62	200062-51-neg	-	CTTATAATTATGTTTCTTTA	TGG	NGG	51	Transversion
FBN1	200062	75.0053	31.6659	chr15-48738991-48738991_21TsubA-200062-pos-c	+	TGAAGGAACCAATTGTGTTC	CGG	NGG	T	A	21	GGAACCAATTGTG	TTCCGGCAAGTTCCATTCCCACAGGCATCTCTTTCACATTCATTTATGTC	50	GACATAAATGAATGTGAAAGAGATGCCTGTGGGAATGGAACTTGCCGGAACACAATTGGTTCC	0.46	200062-51-neg	-	CTTATAATTATGTTTCTTTA	TGG	NGG	51	Transversion
FBN1	200062	63.8054	31.6659	chr15-48738991-48738991_2TsubA-200062-pos-c	+	CCGGCAAGTTCCATTCCCTC	AGG	NGG	T	A	2	CAAGTTCCATTCC	CACAGGCATCTCTTTCACATTCATTTATGTCTAGTAGGAAGAAAGGCCAT	50	ATGGCCTTTCTTCCTACTAGACATAAATGAATGTGAAAGAGATGCCTGTGGGAATGGAACTTG	0.46	200062-51-neg	-	CTTATAATTATGTTTCTTTA	TGG	NGG	51	Transversion
FBN1	200062	56.2421	67.2695	chr15-48738991-48738991_4TsubA-200062-neg-c	-	GAATGTGAAAGAGATGCCTG	AGG	NGG	T	A	4	GCATCTCTTTCAC	AGCGGCAGTTGAAGGAACCAATTGTGTTCCGGCAAGTTCCATTCCCACAG	50	AGCGGCAGTTGAAGGAACCAATTGTGTTCCGGCAAGTTCCATTCCCACAGGCATCTCTTTCAC	0.46	200062-69-pos	+	TACAGTCATTGTTGTGAGAA	AGG	NGG	69	Transversion
FBN1	549298	71.9911	31.6659	chr15-48738992-48738992_49AsubC-549298-pos-c	+	GGATGAAACCATGATTGCAG	CGG	NGG	A	C	49	GAAACCATGATTG	CAGCGGCAGTTGAAGGAACCAATTGTGTTCCGGCAAGTTCCATTCCCACA	50	TGTGGGAATGGAACTTGCCGGAACACAATTGGTTCCTTCAACTGCCGCTGCAATCATGGTTTC	0.38	549298-50-neg	-	CTTATAATTATGTTTCTTTA	TGG	NGG	50	Transversion
FBN1	549298	83.135	31.6659	chr15-48738992-48738992_39AsubC-549298-pos-c	+	ATGATTGCAGCGGCAGTTGA	AGG	NGG	A	C	39	TTGCAGCGGCAGT	TGAAGGAACCAATTGTGTTCCGGCAAGTTCCATTCCCACAGGCATCTCTT	50	AAGAGATGCCTGTGGGAATGGAACTTGCCGGAACACAATTGGTTCCTTCAACTGCCGCTGCAA	0.62	549298-50-neg	-	CTTATAATTATGTTTCTTTA	TGG	NGG	50	Transversion
FBN1	549298	75.0053	31.6659	chr15-48738992-48738992_22AsubC-549298-pos-c	+	TGAAGGAACCAATTGTGTTC	CGG	NGG	A	C	22	GGAACCAATTGTG	TTCCGGCAAGTTCCATTCCCACAGGCATCTCTTTCACATTCATTTATGTC	50	GACATAAATGAATGTGAAAGAGATGCCTGTGGGAATGGAACTTGCCGGAACACAATTGGTTCC	0.46	549298-50-neg	-	CTTATAATTATGTTTCTTTA	TGG	NGG	50	Transversion
FBN1	549298	64.5922	31.6659	chr15-48738992-48738992_3AsubC-549298-pos-c	+	CCGGCAAGTTCCATTCCCAA	AGG	NGG	A	C	3	CAAGTTCCATTCC	CACAGGCATCTCTTTCACATTCATTTATGTCTAGTAGGAAGAAAGGCCAT	50	ATGGCCTTTCTTCCTACTAGACATAAATGAATGTGAAAGAGATGCCTGTGGGAATGGAACTTG	0.46	549298-50-neg	-	CTTATAATTATGTTTCTTTA	TGG	NGG	50	Transversion
FBN1	549298	47.3208	67.2695	chr15-48738992-48738992_3AsubC-549298-neg-c	-	GAATGTGAAAGAGATGCCTT	TGG	NGG	A	C	3	GCATCTCTTTCAC	AGCGGCAGTTGAAGGAACCAATTGTGTTCCGGCAAGTTCCATTCCCACAG	50	AGCGGCAGTTGAAGGAACCAATTGTGTTCCGGCAAGTTCCATTCCCACAGGCATCTCTTTCAC	0.46	549298-70-pos	+	TACAGTCATTGTTGTGAGAA	AGG	NGG	70	Transversion
FBN1	379460	82.6605	76.8339	chr15-48741041-48741041_13TsubG-379460-neg-c	-	ATCCCCAATATATGCAGTCA	TGG	NGG	T	G	13	CTGCATATATTGG	TGTGGCAAAGGCAATAAAAGCTTCCAACTGTGTCAATGCACTGCCCATGA	50	TGTGGCAAAGGCAATAAAAGCTTCCAACTGTGTCAATGCACTGCCCATGACTGCATATATTGG	0.38	379460-71-pos	+	TGCATACTTACCCAAGCACA	TGG	NGG	71	Transversion
FBN1	549282	77.92	82.6033	chr15-48744801-48744801_31TsubA-549282-pos-c	+	CATACCATTGCACTGTCCTG	TGG	NGG	T	A	31	CCATTGCACTGTC	CTGTGGAGGTGAAGCGGTAGCCGGGCTTACAGTCACAGCGGTAGCTGCCT	50	AGGCAGCTACCGCTGTGACTGTAAGCCCGGCTACCGCTTCACCTCCACAGGACAGTGCAATGG	0.54	549282-65-neg	-	GATATTGACGAGTGTCAGAA	CGG	NGG	65	Transversion
FBN1	549282	74.513	82.6033	chr15-48744801-48744801_28TsubA-549282-pos-c	+	ACCATTGCACTGTCCTGTGG	AGG	NGG	T	A	28	TTGCACTGTCCTG	TGGAGGTGAAGCGGTAGCCGGGCTTACAGTCACAGCGGTAGCTGCCTGCA	50	TGCAGGCAGCTACCGCTGTGACTGTAAGCCCGGCTACCGCTTCACCTCCACAGGACAGTGCAA	0.54	549282-65-neg	-	GATATTGACGAGTGTCAGAA	CGG	NGG	65	Transversion
FBN1	549282	65.5733	82.6033	chr15-48744801-48744801_20TsubA-549282-pos-c	+	ACTGTCCTGTGGAGGTGAAG	CGG	NGG	T	A	20	TCCTGTGGAGGTG	AAGCGGTAGCCGGGCTTACAGTCACAGCGGTAGCTGCCTGCAGTGTTGAT	50	ATCAACACTGCAGGCAGCTACCGCTGTGACTGTAAGCCCGGCTACCGCTTCACCTCCACAGGA	0.62	549282-65-neg	-	GATATTGACGAGTGTCAGAA	CGG	NGG	65	Transversion
FBN1	549282	84.4256	68.8287	chr15-48744801-48744801_23TsubA-549282-neg-c	-	GCCGAATGCATCAACACTGC	AGG	NGG	T	A	23	GTGTTGATGCATT	TGGAGGTGAAGCGGTAGCCGGGCTTACAGTCACAGCGGTAGCTGCCTGCA	50	TGGAGGTGAAGCGGTAGCCGGGCTTACAGTCACAGCGGTAGCTGCCTGCAGTGTTGATGCATT	0.38	549282-82-pos	+	GCTTCATGAAGACAAACTCT	TGG	NGG	82	Transversion
FBN1	549280	77.92	82.6033	chr15-48744811-48744811_41CsubG-549280-pos-c	+	CATACCATTGCACTGTCCTG	TGG	NGG	C	G	41	CCATTGCACTGTC	CTGTGGAGGTGAAGCGGTAGCCGGGCTTACAGTCACAGCGGTAGCTGCCT	50	AGGCAGCTACCGCTGTGACTGTAAGCCCGGCTACCGCTTCACCTCCACAGGACAGTGCAATGG	0.54	549280-55-neg	-	GATATTGACGAGTGTCAGAA	CGG	NGG	55	Transversion
FBN1	549280	74.513	82.6033	chr15-48744811-48744811_38CsubG-549280-pos-c	+	ACCATTGCACTGTCCTGTGG	AGG	NGG	C	G	38	TTGCACTGTCCTG	TGGAGGTGAAGCGGTAGCCGGGCTTACAGTCACAGCGGTAGCTGCCTGCA	50	TGCAGGCAGCTACCGCTGTGACTGTAAGCCCGGCTACCGCTTCACCTCCACAGGACAGTGCAA	0.54	549280-55-neg	-	GATATTGACGAGTGTCAGAA	CGG	NGG	55	Transversion
FBN1	549280	65.5733	82.6033	chr15-48744811-48744811_30CsubG-549280-pos-c	+	ACTGTCCTGTGGAGGTGAAG	CGG	NGG	C	G	30	TCCTGTGGAGGTG	AAGCGGTAGCCGGGCTTACAGTCACAGCGGTAGCTGCCTGCAGTGTTGAT	50	ATCAACACTGCAGGCAGCTACCGCTGTGACTGTAAGCCCGGCTACCGCTTCACCTCCACAGGA	0.62	549280-55-neg	-	GATATTGACGAGTGTCAGAA	CGG	NGG	55	Transversion
FBN1	549280	84.4256	67.0124	chr15-48744811-48744811_13CsubG-549280-neg-c	-	GCCGAATGCATCAACACTGC	AGG	NGG	C	G	13	GTGTTGATGCATT	TGGAGGTGAAGCGGTAGCCGGGCTTACAGTCACAGCGGTAGCTGCCTGCA	50	TGGAGGTGAAGCGGTAGCCGGGCTTACAGTCACAGCGGTAGCTGCCTGCAGTGTTGATGCATT	0.38	549280-87-pos	+	ATGAAGACAAACTCTTGGGT	AGG	NGG	87	Transversion
FBN1	647484	77.92	82.6033	chr15-48744811-48744811_41TsubG-647484-pos-c	+	CATACCATTGCACTGTCCTG	TGG	NGG	T	G	41	CCATTGCACTGTC	CTGTGGAGGTGAAGCGGTAGCCGGGCTTACAGTCACAGCGGTAGCTGCCT	50	AGGCAGCTACCGCTGTGACTGTAAGCCCGGCTACCGCTTCACCTCCACAGGACAGTGCAATGG	0.54	647484-55-neg	-	GATATTGACGAGTGTCAGAA	CGG	NGG	55	Transversion
FBN1	647484	74.513	82.6033	chr15-48744811-48744811_38TsubG-647484-pos-c	+	ACCATTGCACTGTCCTGTGG	AGG	NGG	T	G	38	TTGCACTGTCCTG	TGGAGGTGAAGCGGTAGCCGGGCTTACAGTCACAGCGGTAGCTGCCTGCA	50	TGCAGGCAGCTACCGCTGTGACTGTAAGCCCGGCTACCGCTTCACCTCCACAGGACAGTGCAA	0.54	647484-55-neg	-	GATATTGACGAGTGTCAGAA	CGG	NGG	55	Transversion
FBN1	647484	65.5733	82.6033	chr15-48744811-48744811_30TsubG-647484-pos-c	+	ACTGTCCTGTGGAGGTGAAG	CGG	NGG	T	G	30	TCCTGTGGAGGTG	AAGCGGTAGCCGGGCTTACAGTCACAGCGGTAGCTGCCTGCAGTGTTGAT	50	ATCAACACTGCAGGCAGCTACCGCTGTGACTGTAAGCCCGGCTACCGCTTCACCTCCACAGGA	0.62	647484-55-neg	-	GATATTGACGAGTGTCAGAA	CGG	NGG	55	Transversion
FBN1	647484	84.4256	67.0124	chr15-48744811-48744811_13TsubG-647484-neg-c	-	GCCGAATGCATCAACACTGC	AGG	NGG	T	G	13	GTGTTGATGCATT	TGGAGGTGAAGCGGTAGCCGGGCTTACAGTCACAGCGGTAGCTGCCTGCA	50	TGGAGGTGAAGCGGTAGCCGGGCTTACAGTCACAGCGGTAGCTGCCTGCAGTGTTGATGCATT	0.38	647484-87-pos	+	ATGAAGACAAACTCTTGGGT	AGG	NGG	87	Transversion
FBN1	689491	82.6033	77.92	chr15-48744833-48744833_33AsubC-689491-neg-c	-	GATATTGACGAGTGTCAGAA	CGG	NGG	A	C	33	TGACACTCGTCAA	TGCCTGCAGTGTTGATGCATTCGGCGTTGCGCTGGCACACTGGGCCGTTC	50	TGCCTGCAGTGTTGATGCATTCGGCGTTGCGCTGGCACACTGGGCCGTTCTGACACTCGTCAA	0.46	689491-63-pos	+	CATACCATTGCACTGTCCTG	TGG	NGG	63	Transversion
FBN1	457230	82.6376	74.0463	chr15-48744873-48744873_40AsubC-457230-pos-c	+	GCCTGCAGTGTTGATGCATT	CGG	NGG	A	C	40	GCAGTGTTGATGC	ATTCGGCGTTGCGCTGGCACACTGGGCCGTTCTGACACTCGTCAATATCT	50	AGATATTGACGAGTGTCAGAACGGCCCAGTGTGCCAGCGCAACGCCGAATGCATCAACACTGC	0.54	457230-62-neg	-	ATGTGAGAGGCTTTGTTGAC	TGG	NGG	62	Transversion
FBN1	571937	98.5356	43.6391	chr15-48752438-48752438_10GsubC-571937-neg-c	-	ATTTATACCGGTTTACCCGT	TGG	NGG	G	C	10	GGTAAACCGGTAT	AAAGGCAAAAAACCAGAAAGTTCTGACAATGCCGTCATGACTCACCAACG	50	AAAGGCAAAAAACCAGAAAGTTCTGACAATGCCGTCATGACTCACCAACGGGTAAACCGGTAT	0.46	571937-42-pos	+	AAAAAATAATGCTAACACAA	AGG	NGG	42	Transversion
FBN1	571937	69.0455	43.6391	chr15-48752438-48752438_46GsubC-571937-neg-c	-	CTCTGTGGAAGTCAAAGGCC	AGG	NGG	G	C	46	CTTTGACTTCCAC	ATGACTCACCAACGGGTAAACCGGTATAAATGTCGATGACAAAGCCTGGC	50	ATGACTCACCAACGGGTAAACCGGTATAAATGTCGATGACAAAGCCTGGCCTTTGACTTCCAC	0.46	571937-42-pos	+	AAAAAATAATGCTAACACAA	AGG	NGG	42	Transversion
FBN1	29700	75.0335	88.9806	chr15-48752489-48752489_6CsubA-29700-neg-c	-	AGTTTGCTACACTCTGTGGA	AGG	NGG	C	A	6	ACAGAGTGTAGCA	ACGGGTAAACCGGTATAAATGTCGATGACAAAGCCTGGCCTTTGACTTCC	50	ACGGGTAAACCGGTATAAATGTCGATGACAAAGCCTGGCCTTTGACTTCCACAGAGTGTAGCA	0.46	29700-47-pos	+	ATGCCGTCATGACTCACCAA	CGG	NGG	47	Transversion
FBN1	29700	81.1765	88.9806	chr15-48752489-48752489_10CsubA-29700-neg-c	-	GATGAGTTTGCTACACTCTG	TGG	NGG	C	A	10	AGTGTAGCAAACT	GTAAACCGGTATAAATGTCGATGACAAAGCCTGGCCTTTGACTTCCACAG	50	GTAAACCGGTATAAATGTCGATGACAAAGCCTGGCCTTTGACTTCCACAGAGTGTAGCAAACT	0.38	29700-47-pos	+	ATGCCGTCATGACTCACCAA	CGG	NGG	47	Transversion
FBN1	590974	62.8383	88.9806	chr15-48752496-48752496_3AsubC-590974-neg-c	-	GATGAGTTTGCTACACTCTT	TGG	NGG	A	C	3	AGTGTAGCAAACT	GTAAACCGGTATAAATGTCGATGACAAAGCCTGGCCTTTGACTTCCACAG	50	GTAAACCGGTATAAATGTCGATGACAAAGCCTGGCCTTTGACTTCCACAGAGTGTAGCAAACT	0.38	590974-54-pos	+	ATGCCGTCATGACTCACCAA	CGG	NGG	54	Transversion
FBN1	200060	NA	78.2933	chr15-48755295-48755295_27TsubA-200060-neg-c	-	CCTACAACATTGGCCGGGCG	TGG	NGG	T	A	27	CCGGCCAATGTTG	AACTCACCTGTACTTGGGATGGGACACTGTTCACAGGGCTTGTTCCACGC	50	AACTCACCTGTACTTGGGATGGGACACTGTTCACAGGGCTTGTTCCACGCCCGGCCAATGTTG	0.62	200060-70-pos	+	CTGATTTCCCCAACAATTCA	TGG	NGG	70	Transversion
FBN1	200060	43.9861	78.2933	chr15-48755295-48755295_32TsubA-200060-neg-c	-	CTGTTCCTACAACATTGGCC	GGG	NGG	T	A	32	CAATGTTGTAGGA	ACCTGTACTTGGGATGGGACACTGTTCACAGGGCTTGTTCCACGCCCGGC	50	ACCTGTACTTGGGATGGGACACTGTTCACAGGGCTTGTTCCACGCCCGGCCAATGTTGTAGGA	0.38	200060-70-pos	+	CTGATTTCCCCAACAATTCA	TGG	NGG	70	Transversion
FBN1	200060	75.9727	78.2933	chr15-48755295-48755295_37TsubA-200060-neg-c	-	TGCTGCTGTTCCTACAACAT	TGG	NGG	T	A	37	TTGTAGGAACAGC	TACTTGGGATGGGACACTGTTCACAGGGCTTGTTCCACGCCCGGCCAATG	50	TACTTGGGATGGGACACTGTTCACAGGGCTTGTTCCACGCCCGGCCAATGTTGTAGGAACAGC	0.46	200060-70-pos	+	CTGATTTCCCCAACAATTCA	TGG	NGG	70	Transversion
FBN1	200061	73.7577	72.5373	chr15-48755306-48755306_23CsubA-200061-pos-c	+	ACTAAAACTCACCTGTACTT	GGG	NGG	C	A	23	AAACTCACCTGTA	CTTGGGATGGGACACTGTTCACAGGGCTTGTTCCACGCCCGGCCAATGTT	50	AACATTGGCCGGGCGTGGAACAAGCCCTGTGAACAGTGTCCCATCCCAAGTACAGGTGAGTTT	0.38	200061-80-neg	-	GCTGACAACCAGACCTGTGA	TGG	NGG	80	Transversion
FBN1	200061	75.578	72.5373	chr15-48755306-48755306_4CsubA-200061-pos-c	+	TGGGATGGGACACTGTTCAC	CGG	NGG	C	A	4	ATGGGACACTGTT	CACAGGGCTTGTTCCACGCCCGGCCAATGTTGTAGGAACAGCAGCACATC	50	GATGTGCTGCTGTTCCTACAACATTGGCCGGGCGTGGAACAAGCCCTGTGAACAGTGTCCCAT	0.46	200061-80-neg	-	GCTGACAACCAGACCTGTGA	TGG	NGG	80	Transversion
FBN1	200061	59.0679	72.5373	chr15-48755306-48755306_3CsubA-200061-pos-c	+	GGGATGGGACACTGTTCACC	GGG	NGG	C	A	3	TGGGACACTGTTC	ACAGGGCTTGTTCCACGCCCGGCCAATGTTGTAGGAACAGCAGCACATCT	50	AGATGTGCTGCTGTTCCTACAACATTGGCCGGGCGTGGAACAAGCCCTGTGAACAGTGTCCCA	0.54	200061-80-neg	-	GCTGACAACCAGACCTGTGA	TGG	NGG	80	Transversion
FBN1	200061	76.4682	78.2933	chr15-48755306-48755306_5CsubA-200061-neg-c	-	GGCCGGGCGTGGAACAAGCC	CGG	NGG	C	A	5	TTGTTCCACGCCC	GGAGAAACTAAAACTCACCTGTACTTGGGATGGGACACTGTTCACAGGGC	50	GGAGAAACTAAAACTCACCTGTACTTGGGATGGGACACTGTTCACAGGGCTTGTTCCACGCCC	0.62	200061-81-pos	+	CTGATTTCCCCAACAATTCA	TGG	NGG	81	Transversion
FBN1	200061	NA	78.2933	chr15-48755306-48755306_16CsubA-200061-neg-c	-	CCTACAACATTGGCCGGGCG	TGG	NGG	C	A	16	CCGGCCAATGTTG	AACTCACCTGTACTTGGGATGGGACACTGTTCACAGGGCTTGTTCCACGC	50	AACTCACCTGTACTTGGGATGGGACACTGTTCACAGGGCTTGTTCCACGCCCGGCCAATGTTG	0.62	200061-81-pos	+	CTGATTTCCCCAACAATTCA	TGG	NGG	81	Transversion
FBN1	200061	43.9861	78.2933	chr15-48755306-48755306_21CsubA-200061-neg-c	-	CTGTTCCTACAACATTGGCC	GGG	NGG	C	A	21	CAATGTTGTAGGA	ACCTGTACTTGGGATGGGACACTGTTCACAGGGCTTGTTCCACGCCCGGC	50	ACCTGTACTTGGGATGGGACACTGTTCACAGGGCTTGTTCCACGCCCGGCCAATGTTGTAGGA	0.38	200061-81-pos	+	CTGATTTCCCCAACAATTCA	TGG	NGG	81	Transversion
FBN1	200061	75.9727	78.2933	chr15-48755306-48755306_26CsubA-200061-neg-c	-	TGCTGCTGTTCCTACAACAT	TGG	NGG	C	A	26	TTGTAGGAACAGC	TACTTGGGATGGGACACTGTTCACAGGGCTTGTTCCACGCCCGGCCAATG	50	TACTTGGGATGGGACACTGTTCACAGGGCTTGTTCCACGCCCGGCCAATGTTGTAGGAACAGC	0.46	200061-81-pos	+	CTGATTTCCCCAACAATTCA	TGG	NGG	81	Transversion
FBN1	200059	78.8931	62.6839	chr15-48755406-48755406_18CsubG-200059-pos-c	+	ACAATTCTCCATCACAGGTC	TGG	NGG	C	G	18	TTCTCCATCACAG	GTCTGGTTGTCAGCATAGTAGTTTCTGTAGCACAAACTTCTTCTCATATC	50	GATATGAGAAGAAGTTTGTGCTACAGAAACTACTATGCTGACAACCAGACCTGTGATGGAGAA	0.46	200059-79-neg	-	ATTTGTTGTGATTTCCCACA	TGG	NGG	79	Transversion
FBN1	42378	62.6839	71.3496	chr15-48755438-48755438_47GsubC-42378-neg-c	-	ATTTGTTGTGATTTCCCACA	TGG	NGG	G	C	47	GGGAAATCACAAC	TATCTAGAAGGGAGGTAAAAAAAAGGATTGGAGGGTTGGTGATGCCATGT	50	TATCTAGAAGGGAGGTAAAAAAAAGGATTGGAGGGTTGGTGATGCCATGTGGGAAATCACAAC	0.46	42378-85-pos	+	GGAACAGCAGCACATCTTCT	TGG	NGG	85	Transversion
FBN1	547327	69.6613	79.1731	chr15-48756095-48756095_7GsubC-547327-neg-c	-	GAATGGGGGAAATAATTGCA	TGG	NGG	G	C	7	AATTATTTCCCCC	AGATGAGAACCAAACATGCATTACTGAGAAAAGCTTGGACTTACCCATGC	50	AGATGAGAACCAAACATGCATTACTGAGAAAAGCTTGGACTTACCCATGCAATTATTTCCCCC	0.38	547327-81-pos	+	TGATGAGTAACATCACCCTA	AGG	NGG	81	Transversion
FBN1	547327	73.7294	79.1731	chr15-48756095-48756095_22GsubC-547327-neg-c	-	AGACTACATGCAAGTGAATG	GGG	NGG	G	C	22	TCACTTGCATGTA	ATGCATTACTGAGAAAAGCTTGGACTTACCCATGCAATTATTTCCCCCAT	50	ATGCATTACTGAGAAAAGCTTGGACTTACCCATGCAATTATTTCCCCCATTCACTTGCATGTA	0.38	547327-81-pos	+	TGATGAGTAACATCACCCTA	AGG	NGG	81	Transversion
FBN1	547327	72.6609	79.1731	chr15-48756095-48756095_23GsubC-547327-neg-c	-	CAGACTACATGCAAGTGAAT	GGG	NGG	G	C	23	CACTTGCATGTAG	TGCATTACTGAGAAAAGCTTGGACTTACCCATGCAATTATTTCCCCCATT	50	TGCATTACTGAGAAAAGCTTGGACTTACCCATGCAATTATTTCCCCCATTCACTTGCATGTAG	0.46	547327-81-pos	+	TGATGAGTAACATCACCCTA	AGG	NGG	81	Transversion
FBN1	547327	69.9336	79.1731	chr15-48756095-48756095_24GsubC-547327-neg-c	-	CCAGACTACATGCAAGTGAA	TGG	NGG	G	C	24	ACTTGCATGTAGT	GCATTACTGAGAAAAGCTTGGACTTACCCATGCAATTATTTCCCCCATTC	50	GCATTACTGAGAAAAGCTTGGACTTACCCATGCAATTATTTCCCCCATTCACTTGCATGTAGT	0.38	547327-81-pos	+	TGATGAGTAACATCACCCTA	AGG	NGG	81	Transversion
FBN1	200058	81.7297	62.6576	chr15-48756140-48756140_11AsubC-200058-pos-c	+	CCATTCACTTGCATGTAGTC	TGG	NGG	A	C	11	TCACTTGCATGTA	GTCTGGAGGACAGATACAGGTGTAGTTGCCAACGGTGTTGTAACATGTCC	50	GGACATGTTACAACACCGTTGGCAACTACACCTGTATCTGTCCTCCAGACTACATGCAAGTGA	0.38	200058-44-neg	-	CTCCTGGAATCTGTGGTCCA	GGG	NGG	44	Transversion
FBN1	200058	62.6576	63.4234	chr15-48756140-48756140_44AsubC-200058-neg-c	-	CTCCTGGAATCTGTGGTCCA	GGG	NGG	A	C	44	ACCACAGATTCCA	GGAGGACAGATACAGGTGTAGTTGCCAACGGTGTTGTAACATGTCCCTGG	50	GGAGGACAGATACAGGTGTAGTTGCCAACGGTGTTGTAACATGTCCCTGGACCACAGATTCCA	0.46	200058-57-pos	+	ATGCATTACTGAGAAAAGCT	TGG	NGG	57	Transversion
FBN1	200058	64.233	63.4234	chr15-48756140-48756140_45AsubC-200058-neg-c	-	ACTCCTGGAATCTGTGGTCC	AGG	NGG	A	C	45	CCACAGATTCCAG	GAGGACAGATACAGGTGTAGTTGCCAACGGTGTTGTAACATGTCCCTGGA	50	GAGGACAGATACAGGTGTAGTTGCCAACGGTGTTGTAACATGTCCCTGGACCACAGATTCCAG	0.54	200058-57-pos	+	ATGCATTACTGAGAAAAGCT	TGG	NGG	57	Transversion
FBN1	640108	81.7297	58.1989	chr15-48756146-48756146_17AsubC-640108-pos-c	+	CCATTCACTTGCATGTAGTC	TGG	NGG	A	C	17	TCACTTGCATGTA	GTCTGGAGGACAGATACAGGTGTAGTTGCCAACGGTGTTGTAACATGTCC	50	GGACATGTTACAACACCGTTGGCAACTACACCTGTATCTGTCCTCCAGACTACATGCAAGTGA	0.38	640108-45-neg	-	TGTGAGACTCCTGGAATCTG	TGG	NGG	45	Transversion
FBN1	640108	52.0893	58.1989	chr15-48756146-48756146_3AsubC-640108-pos-c	+	GTAGTCTGGAGGACAGATAA	AGG	NGG	A	C	3	TCTGGAGGACAGA	TACAGGTGTAGTTGCCAACGGTGTTGTAACATGTCCCTGGACCACAGATT	50	AATCTGTGGTCCAGGGACATGTTACAACACCGTTGGCAACTACACCTGTATCTGTCCTCCAGA	0.54	640108-45-neg	-	TGTGAGACTCCTGGAATCTG	TGG	NGG	45	Transversion
FBN1	640108	62.6576	63.4234	chr15-48756146-48756146_38AsubC-640108-neg-c	-	CTCCTGGAATCTGTGGTCCA	GGG	NGG	A	C	38	ACCACAGATTCCA	GGAGGACAGATACAGGTGTAGTTGCCAACGGTGTTGTAACATGTCCCTGG	50	GGAGGACAGATACAGGTGTAGTTGCCAACGGTGTTGTAACATGTCCCTGGACCACAGATTCCA	0.46	640108-63-pos	+	ATGCATTACTGAGAAAAGCT	TGG	NGG	63	Transversion
FBN1	640108	64.233	63.4234	chr15-48756146-48756146_39AsubC-640108-neg-c	-	ACTCCTGGAATCTGTGGTCC	AGG	NGG	A	C	39	CCACAGATTCCAG	GAGGACAGATACAGGTGTAGTTGCCAACGGTGTTGTAACATGTCCCTGGA	50	GAGGACAGATACAGGTGTAGTTGCCAACGGTGTTGTAACATGTCCCTGGACCACAGATTCCAG	0.54	640108-63-pos	+	ATGCATTACTGAGAAAAGCT	TGG	NGG	63	Transversion
FBN1	640108	58.1989	63.4234	chr15-48756146-48756146_45AsubC-640108-neg-c	-	TGTGAGACTCCTGGAATCTG	TGG	NGG	A	C	45	ATTCCAGGAGTCT	AGATACAGGTGTAGTTGCCAACGGTGTTGTAACATGTCCCTGGACCACAG	50	AGATACAGGTGTAGTTGCCAACGGTGTTGTAACATGTCCCTGGACCACAGATTCCAGGAGTCT	0.46	640108-63-pos	+	ATGCATTACTGAGAAAAGCT	TGG	NGG	63	Transversion
FBN1	549257	81.7297	58.1989	chr15-48756146-48756146_17GsubC-549257-pos-c	+	CCATTCACTTGCATGTAGTC	TGG	NGG	G	C	17	TCACTTGCATGTA	GTCTGGAGGACAGATACAGGTGTAGTTGCCAACGGTGTTGTAACATGTCC	50	GGACATGTTACAACACCGTTGGCAACTACACCTGTATCTGTCCTCCAGACTACATGCAAGTGA	0.38	549257-45-neg	-	TGTGAGACTCCTGGAATCTG	TGG	NGG	45	Transversion
FBN1	549257	55.2081	58.1989	chr15-48756146-48756146_3GsubC-549257-pos-c	+	GTAGTCTGGAGGACAGATAG	AGG	NGG	G	C	3	TCTGGAGGACAGA	TACAGGTGTAGTTGCCAACGGTGTTGTAACATGTCCCTGGACCACAGATT	50	AATCTGTGGTCCAGGGACATGTTACAACACCGTTGGCAACTACACCTGTATCTGTCCTCCAGA	0.54	549257-45-neg	-	TGTGAGACTCCTGGAATCTG	TGG	NGG	45	Transversion
FBN1	549257	62.6576	63.4234	chr15-48756146-48756146_38GsubC-549257-neg-c	-	CTCCTGGAATCTGTGGTCCA	GGG	NGG	G	C	38	ACCACAGATTCCA	GGAGGACAGATACAGGTGTAGTTGCCAACGGTGTTGTAACATGTCCCTGG	50	GGAGGACAGATACAGGTGTAGTTGCCAACGGTGTTGTAACATGTCCCTGGACCACAGATTCCA	0.46	549257-63-pos	+	ATGCATTACTGAGAAAAGCT	TGG	NGG	63	Transversion
FBN1	549257	64.233	63.4234	chr15-48756146-48756146_39GsubC-549257-neg-c	-	ACTCCTGGAATCTGTGGTCC	AGG	NGG	G	C	39	CCACAGATTCCAG	GAGGACAGATACAGGTGTAGTTGCCAACGGTGTTGTAACATGTCCCTGGA	50	GAGGACAGATACAGGTGTAGTTGCCAACGGTGTTGTAACATGTCCCTGGACCACAGATTCCAG	0.54	549257-63-pos	+	ATGCATTACTGAGAAAAGCT	TGG	NGG	63	Transversion
FBN1	549257	58.1989	63.4234	chr15-48756146-48756146_45GsubC-549257-neg-c	-	TGTGAGACTCCTGGAATCTG	TGG	NGG	G	C	45	ATTCCAGGAGTCT	AGATACAGGTGTAGTTGCCAACGGTGTTGTAACATGTCCCTGGACCACAG	50	AGATACAGGTGTAGTTGCCAACGGTGTTGTAACATGTCCCTGGACCACAGATTCCAGGAGTCT	0.46	549257-63-pos	+	ATGCATTACTGAGAAAAGCT	TGG	NGG	63	Transversion
FBN1	495617	81.7297	58.1989	chr15-48756147-48756147_18CsubA-495617-pos-c	+	CCATTCACTTGCATGTAGTC	TGG	NGG	C	A	18	TCACTTGCATGTA	GTCTGGAGGACAGATACAGGTGTAGTTGCCAACGGTGTTGTAACATGTCC	50	GGACATGTTACAACACCGTTGGCAACTACACCTGTATCTGTCCTCCAGACTACATGCAAGTGA	0.38	495617-44-neg	-	TGTGAGACTCCTGGAATCTG	TGG	NGG	44	Transversion
FBN1	495617	72.5563	58.1989	chr15-48756147-48756147_4CsubA-495617-pos-c	+	GTAGTCTGGAGGACAGATAC	CGG	NGG	C	A	4	TCTGGAGGACAGA	TACAGGTGTAGTTGCCAACGGTGTTGTAACATGTCCCTGGACCACAGATT	50	AATCTGTGGTCCAGGGACATGTTACAACACCGTTGGCAACTACACCTGTATCTGTCCTCCAGA	0.54	495617-44-neg	-	TGTGAGACTCCTGGAATCTG	TGG	NGG	44	Transversion
FBN1	495617	93.2304	63.4234	chr15-48756147-48756147_5CsubA-495617-neg-c	-	AACACCGTTGGCAACTACAC	CGG	NGG	C	A	5	TAGTTGCCAACGG	AATTATTTCCCCCATTCACTTGCATGTAGTCTGGAGGACAGATACAGGTG	50	AATTATTTCCCCCATTCACTTGCATGTAGTCTGGAGGACAGATACAGGTGTAGTTGCCAACGG	0.54	495617-64-pos	+	ATGCATTACTGAGAAAAGCT	TGG	NGG	64	Transversion
FBN1	495617	62.6576	63.4234	chr15-48756147-48756147_37CsubA-495617-neg-c	-	CTCCTGGAATCTGTGGTCCA	GGG	NGG	C	A	37	ACCACAGATTCCA	GGAGGACAGATACAGGTGTAGTTGCCAACGGTGTTGTAACATGTCCCTGG	50	GGAGGACAGATACAGGTGTAGTTGCCAACGGTGTTGTAACATGTCCCTGGACCACAGATTCCA	0.46	495617-64-pos	+	ATGCATTACTGAGAAAAGCT	TGG	NGG	64	Transversion
FBN1	495617	64.233	63.4234	chr15-48756147-48756147_38CsubA-495617-neg-c	-	ACTCCTGGAATCTGTGGTCC	AGG	NGG	C	A	38	CCACAGATTCCAG	GAGGACAGATACAGGTGTAGTTGCCAACGGTGTTGTAACATGTCCCTGGA	50	GAGGACAGATACAGGTGTAGTTGCCAACGGTGTTGTAACATGTCCCTGGACCACAGATTCCAG	0.54	495617-64-pos	+	ATGCATTACTGAGAAAAGCT	TGG	NGG	64	Transversion
FBN1	495617	58.1989	63.4234	chr15-48756147-48756147_44CsubA-495617-neg-c	-	TGTGAGACTCCTGGAATCTG	TGG	NGG	C	A	44	ATTCCAGGAGTCT	AGATACAGGTGTAGTTGCCAACGGTGTTGTAACATGTCCCTGGACCACAG	50	AGATACAGGTGTAGTTGCCAACGGTGTTGTAACATGTCCCTGGACCACAGATTCCAGGAGTCT	0.46	495617-64-pos	+	ATGCATTACTGAGAAAAGCT	TGG	NGG	64	Transversion
FBN1	547325	81.7297	56.2623	chr15-48756173-48756173_44AsubC-547325-pos-c	+	CCATTCACTTGCATGTAGTC	TGG	NGG	A	C	44	TCACTTGCATGTA	GTCTGGAGGACAGATACAGGTGTAGTTGCCAACGGTGTTGTAACATGTCC	50	GGACATGTTACAACACCGTTGGCAACTACACCTGTATCTGTCCTCCAGACTACATGCAAGTGA	0.38	547325-59-neg	-	TTCACATACCACTTTCTCTT	TGG	NGG	59	Transversion
FBN1	547325	72.5563	56.2623	chr15-48756173-48756173_30AsubC-547325-pos-c	+	GTAGTCTGGAGGACAGATAC	AGG	NGG	A	C	30	TCTGGAGGACAGA	TACAGGTGTAGTTGCCAACGGTGTTGTAACATGTCCCTGGACCACAGATT	50	AATCTGTGGTCCAGGGACATGTTACAACACCGTTGGCAACTACACCTGTATCTGTCCTCCAGA	0.54	547325-59-neg	-	TTCACATACCACTTTCTCTT	TGG	NGG	59	Transversion
FBN1	547325	80.9465	56.2623	chr15-48756173-48756173_15AsubC-547325-pos-c	+	GATACAGGTGTAGTTGCCAA	CGG	NGG	A	C	15	CAGGTGTAGTTGC	CAACGGTGTTGTAACATGTCCCTGGACCACAGATTCCAGGAGTCTCACAT	50	ATGTGAGACTCCTGGAATCTGTGGTCCAGGGACATGTTACAACACCGTTGGCAACTACACCTG	0.54	547325-59-neg	-	TTCACATACCACTTTCTCTT	TGG	NGG	59	Transversion
FBN1	547325	62.6576	63.4234	chr15-48756173-48756173_11AsubC-547325-neg-c	-	CTCCTGGAATCTGTGGTCCA	GGG	NGG	A	C	11	ACCACAGATTCCA	GGAGGACAGATACAGGTGTAGTTGCCAACGGTGTTGTAACATGTCCCTGG	50	GGAGGACAGATACAGGTGTAGTTGCCAACGGTGTTGTAACATGTCCCTGGACCACAGATTCCA	0.46	547325-90-pos	+	ATGCATTACTGAGAAAAGCT	TGG	NGG	90	Transversion
FBN1	547325	64.233	63.4234	chr15-48756173-48756173_12AsubC-547325-neg-c	-	ACTCCTGGAATCTGTGGTCC	AGG	NGG	A	C	12	CCACAGATTCCAG	GAGGACAGATACAGGTGTAGTTGCCAACGGTGTTGTAACATGTCCCTGGA	50	GAGGACAGATACAGGTGTAGTTGCCAACGGTGTTGTAACATGTCCCTGGACCACAGATTCCAG	0.54	547325-90-pos	+	ATGCATTACTGAGAAAAGCT	TGG	NGG	90	Transversion
FBN1	547325	58.1989	63.4234	chr15-48756173-48756173_18AsubC-547325-neg-c	-	TGTGAGACTCCTGGAATCTG	TGG	NGG	A	C	18	ATTCCAGGAGTCT	AGATACAGGTGTAGTTGCCAACGGTGTTGTAACATGTCCCTGGACCACAG	50	AGATACAGGTGTAGTTGCCAACGGTGTTGTAACATGTCCCTGGACCACAGATTCCAGGAGTCT	0.46	547325-90-pos	+	ATGCATTACTGAGAAAAGCT	TGG	NGG	90	Transversion
FBN1	547325	65.0205	63.4234	chr15-48756173-48756173_27AsubC-547325-neg-c	-	GTGAATGAATGTGAGACTCC	TGG	NGG	A	C	27	GTCTCACATTCAT	TGTAGTTGCCAACGGTGTTGTAACATGTCCCTGGACCACAGATTCCAGGA	50	TGTAGTTGCCAACGGTGTTGTAACATGTCCCTGGACCACAGATTCCAGGAGTCTCACATTCAT	0.38	547325-90-pos	+	ATGCATTACTGAGAAAAGCT	TGG	NGG	90	Transversion
FBN1	549254	71.4132	87.1106	chr15-48757793-48757793_39TsubG-549254-neg-c	-	GAAAATGTATCAACACCTTT	GGG	NGG	T	G	39	GGTGTTGATACAT	TCTTCATTCAGGTAGTAGCCGGTTGGACAGCGGCACTGGAAACTCCCAAA	50	TCTTCATTCAGGTAGTAGCCGGTTGGACAGCGGCACTGGAAACTCCCAAAGGTGTTGATACAT	0.38	549254-44-pos	+	CAAGACCTTATCATCCTACC	AGG	NGG	44	Transversion
FBN1	581702	85.583	66.4154	chr15-48757796-48757796_9TsubG-581702-pos-c	+	ACACTCGTGTATCTTCATTC	AGG	NGG	T	G	9	TCGTGTATCTTCA	TTCAGGTAGTAGCCGGTTGGACAGCGGCACTGGAAACTCCCAAAGGTGTT	50	AACACCTTTGGGAGTTTCCAGTGCCGCTGTCCAACCGGCTACTACCTGAATGAAGATACACGA	0.38	581702-58-neg	-	CTACCAGGGCTGTGCCAAGG	AGG	NGG	58	Transversion
FBN1	581702	71.4132	87.1106	chr15-48757796-48757796_36TsubG-581702-neg-c	-	GAAAATGTATCAACACCTTT	GGG	NGG	T	G	36	GGTGTTGATACAT	TCTTCATTCAGGTAGTAGCCGGTTGGACAGCGGCACTGGAAACTCCCAAA	50	TCTTCATTCAGGTAGTAGCCGGTTGGACAGCGGCACTGGAAACTCCCAAAGGTGTTGATACAT	0.38	581702-47-pos	+	CAAGACCTTATCATCCTACC	AGG	NGG	47	Transversion
FBN1	646299	85.583	66.4154	chr15-48757814-48757814_27TsubG-646299-pos-c	+	ACACTCGTGTATCTTCATTC	AGG	NGG	T	G	27	TCGTGTATCTTCA	TTCAGGTAGTAGCCGGTTGGACAGCGGCACTGGAAACTCCCAAAGGTGTT	50	AACACCTTTGGGAGTTTCCAGTGCCGCTGTCCAACCGGCTACTACCTGAATGAAGATACACGA	0.38	646299-40-neg	-	CTACCAGGGCTGTGCCAAGG	AGG	NGG	40	Transversion
FBN1	646299	83.1402	66.4154	chr15-48757814-48757814_17TsubG-646299-pos-c	+	ATCTTCATTCAGGTAGTAGC	CGG	NGG	T	G	17	TCATTCAGGTAGT	AGCCGGTTGGACAGCGGCACTGGAAACTCCCAAAGGTGTTGATACATTTT	50	AAAATGTATCAACACCTTTGGGAGTTTCCAGTGCCGCTGTCCAACCGGCTACTACCTGAATGA	0.38	646299-40-neg	-	CTACCAGGGCTGTGCCAAGG	AGG	NGG	40	Transversion
FBN1	646299	91.0419	66.4154	chr15-48757814-48757814_13TsubG-646299-pos-c	+	TCATTCAGGTAGTAGCCGGT	TGG	NGG	T	G	13	TCAGGTAGTAGCC	GGTTGGACAGCGGCACTGGAAACTCCCAAAGGTGTTGATACATTTTCCTC	50	GAGGAAAATGTATCAACACCTTTGGGAGTTTCCAGTGCCGCTGTCCAACCGGCTACTACCTGA	0.54	646299-40-neg	-	CTACCAGGGCTGTGCCAAGG	AGG	NGG	40	Transversion
FBN1	646299	71.4132	87.1106	chr15-48757814-48757814_18TsubG-646299-neg-c	-	GAAAATGTATCAACACCTTT	GGG	NGG	T	G	18	GGTGTTGATACAT	TCTTCATTCAGGTAGTAGCCGGTTGGACAGCGGCACTGGAAACTCCCAAA	50	TCTTCATTCAGGTAGTAGCCGGTTGGACAGCGGCACTGGAAACTCCCAAAGGTGTTGATACAT	0.38	646299-65-pos	+	CAAGACCTTATCATCCTACC	AGG	NGG	65	Transversion
FBN1	519695	88.728	39.5186	chr15-48757986-48757986_10AsubC-519695-neg-c	-	AAATCCTATCACCGTTATAT	TGG	NGG	A	C	10	TAACGGTGATAGG	TTCAAGTTGTGTGTGCTTTAAGACAAAGGAAACACAATTACCTTCCAATA	50	TTCAAGTTGTGTGTGCTTTAAGACAAAGGAAACACAATTACCTTCCAATATAACGGTGATAGG	0.46	519695-81-pos	+	ATCTATCAAAATCAAAACAA	AGG	NGG	81	Transversion
FBN1	519695	67.7843	39.5186	chr15-48757986-48757986_46AsubC-519695-neg-c	-	CAAAATTCTTTGTCCTGGAG	GGG	NGG	A	C	46	CAGGACAAAGAAT	ATTACCTTCCAATATAACGGTGATAGGATTTGGTCGGAAACCTTCCCCTC	50	ATTACCTTCCAATATAACGGTGATAGGATTTGGTCGGAAACCTTCCCCTCCAGGACAAAGAAT	0.38	519695-81-pos	+	ATCTATCAAAATCAAAACAA	AGG	NGG	81	Transversion
FBN1	16472	72.077	68.5968	chr15-48760153-48760153_9CsubA-16472-pos-c	+	CACTTACATGTGTTCACAGC	AGG	NGG	C	A	9	TACATGTGTTCAC	AGCAGGACACATCTCACAAGGAGTACCCCAGGCTTTACCCAGAGAACAGC	50	GCTGTTCTCTGGGTAAAGCCTGGGGTACTCCTTGTGAGATGTGTCCTGCTGTGAACACATGTA	0.38	16472-68-neg	-	TGCAGCAATGAAATTGGAGT	TGG	NGG	68	Transversion
FBN1	16472	84.7672	68.6581	chr15-48760153-48760153_5CsubA-16472-neg-c	-	TGGGGTACTCCTTGTGAGAT	GGG	NGG	C	A	5	TCACAAGGAGTAC	ATAATAAATAGGAGGATGTCCACTTACATGTGTTCACAGCAGGACACATC	50	ATAATAAATAGGAGGATGTCCACTTACATGTGTTCACAGCAGGACACATCTCACAAGGAGTAC	0.46	16472-74-pos	+	GTTTGTCTTCTGATCTAGAA	AGG	NGG	74	Transversion
FBN1	16472	77.5326	68.6581	chr15-48760153-48760153_6CsubA-16472-neg-c	-	CTGGGGTACTCCTTGTGAGA	TGG	NGG	C	A	6	CACAAGGAGTACC	TAATAAATAGGAGGATGTCCACTTACATGTGTTCACAGCAGGACACATCT	50	TAATAAATAGGAGGATGTCCACTTACATGTGTTCACAGCAGGACACATCTCACAAGGAGTACC	0.54	16472-74-pos	+	GTTTGTCTTCTGATCTAGAA	AGG	NGG	74	Transversion
FBN1	16472	71.599	68.6581	chr15-48760153-48760153_23CsubA-16472-neg-c	-	TGTTCTCTGGGTAAAGCCTG	GGG	NGG	C	A	23	GCTTTACCCAGAG	TCCACTTACATGTGTTCACAGCAGGACACATCTCACAAGGAGTACCCCAG	50	TCCACTTACATGTGTTCACAGCAGGACACATCTCACAAGGAGTACCCCAGGCTTTACCCAGAG	0.54	16472-74-pos	+	GTTTGTCTTCTGATCTAGAA	AGG	NGG	74	Transversion
FBN1	16472	43.8	68.6581	chr15-48760153-48760153_35CsubA-16472-neg-c	-	GCTTCCTGCTGCTGTTCTCT	GGG	NGG	C	A	35	GAACAGCAGCAGG	TGTTCACAGCAGGACACATCTCACAAGGAGTACCCCAGGCTTTACCCAGA	50	TGTTCACAGCAGGACACATCTCACAAGGAGTACCCCAGGCTTTACCCAGAGAACAGCAGCAGG	0.62	16472-74-pos	+	GTTTGTCTTCTGATCTAGAA	AGG	NGG	74	Transversion
FBN1	16472	37.192	68.6581	chr15-48760153-48760153_36CsubA-16472-neg-c	-	AGCTTCCTGCTGCTGTTCTC	TGG	NGG	C	A	36	AACAGCAGCAGGA	GTTCACAGCAGGACACATCTCACAAGGAGTACCCCAGGCTTTACCCAGAG	50	GTTCACAGCAGGACACATCTCACAAGGAGTACCCCAGGCTTTACCCAGAGAACAGCAGCAGGA	0.54	16472-74-pos	+	GTTTGTCTTCTGATCTAGAA	AGG	NGG	74	Transversion
FBN1	16469	72.077	68.5968	chr15-48760172-48760172_28AsubC-16469-pos-c	+	CACTTACATGTGTTCACAGC	AGG	NGG	A	C	28	TACATGTGTTCAC	AGCAGGACACATCTCACAAGGAGTACCCCAGGCTTTACCCAGAGAACAGC	50	GCTGTTCTCTGGGTAAAGCCTGGGGTACTCCTTGTGAGATGTGTCCTGCTGTGAACACATGTA	0.38	16469-49-neg	-	TGCAGCAATGAAATTGGAGT	TGG	NGG	49	Transversion
FBN1	16469	66.9681	68.5968	chr15-48760172-48760172_2AsubC-16469-pos-c	+	CATCTCACAAGGAGTACCAC	AGG	NGG	A	C	2	TCACAAGGAGTAC	CCCAGGCTTTACCCAGAGAACAGCAGCAGGAAGCTTTGGAAACACCAACT	50	AGTTGGTGTTTCCAAAGCTTCCTGCTGCTGTTCTCTGGGTAAAGCCTGGGGTACTCCTTGTGA	0.46	16469-49-neg	-	TGCAGCAATGAAATTGGAGT	TGG	NGG	49	Transversion
FBN1	16469	71.599	60.6418	chr15-48760172-48760172_4AsubC-16469-neg-c	-	TGTTCTCTGGGTAAAGCCTG	TGG	NGG	A	C	4	GCTTTACCCAGAG	TCCACTTACATGTGTTCACAGCAGGACACATCTCACAAGGAGTACCCCAG	50	TCCACTTACATGTGTTCACAGCAGGACACATCTCACAAGGAGTACCCCAGGCTTTACCCAGAG	0.54	16469-85-pos	+	TCTGATCTAGAAAGGAGAAC	TGG	NGG	85	Transversion
FBN1	16469	43.8	60.6418	chr15-48760172-48760172_16AsubC-16469-neg-c	-	GCTTCCTGCTGCTGTTCTCT	GGG	NGG	A	C	16	GAACAGCAGCAGG	TGTTCACAGCAGGACACATCTCACAAGGAGTACCCCAGGCTTTACCCAGA	50	TGTTCACAGCAGGACACATCTCACAAGGAGTACCCCAGGCTTTACCCAGAGAACAGCAGCAGG	0.62	16469-85-pos	+	TCTGATCTAGAAAGGAGAAC	TGG	NGG	85	Transversion
FBN1	16469	37.192	60.6418	chr15-48760172-48760172_17AsubC-16469-neg-c	-	AGCTTCCTGCTGCTGTTCTC	TGG	NGG	A	C	17	AACAGCAGCAGGA	GTTCACAGCAGGACACATCTCACAAGGAGTACCCCAGGCTTTACCCAGAG	50	GTTCACAGCAGGACACATCTCACAAGGAGTACCCCAGGCTTTACCCAGAGAACAGCAGCAGGA	0.54	16469-85-pos	+	TCTGATCTAGAAAGGAGAAC	TGG	NGG	85	Transversion
FBN1	16470	72.077	68.5968	chr15-48760172-48760172_28GsubC-16470-pos-c	+	CACTTACATGTGTTCACAGC	AGG	NGG	G	C	28	TACATGTGTTCAC	AGCAGGACACATCTCACAAGGAGTACCCCAGGCTTTACCCAGAGAACAGC	50	GCTGTTCTCTGGGTAAAGCCTGGGGTACTCCTTGTGAGATGTGTCCTGCTGTGAACACATGTA	0.38	16470-49-neg	-	TGCAGCAATGAAATTGGAGT	TGG	NGG	49	Transversion
FBN1	16470	70.9224	68.5968	chr15-48760172-48760172_2GsubC-16470-pos-c	+	CATCTCACAAGGAGTACCGC	AGG	NGG	G	C	2	TCACAAGGAGTAC	CCCAGGCTTTACCCAGAGAACAGCAGCAGGAAGCTTTGGAAACACCAACT	50	AGTTGGTGTTTCCAAAGCTTCCTGCTGCTGTTCTCTGGGTAAAGCCTGGGGTACTCCTTGTGA	0.46	16470-49-neg	-	TGCAGCAATGAAATTGGAGT	TGG	NGG	49	Transversion
FBN1	16470	71.599	60.6418	chr15-48760172-48760172_4GsubC-16470-neg-c	-	TGTTCTCTGGGTAAAGCCTG	CGG	NGG	G	C	4	GCTTTACCCAGAG	TCCACTTACATGTGTTCACAGCAGGACACATCTCACAAGGAGTACCCCAG	50	TCCACTTACATGTGTTCACAGCAGGACACATCTCACAAGGAGTACCCCAGGCTTTACCCAGAG	0.54	16470-85-pos	+	TCTGATCTAGAAAGGAGAAC	TGG	NGG	85	Transversion
FBN1	16470	43.8	60.6418	chr15-48760172-48760172_16GsubC-16470-neg-c	-	GCTTCCTGCTGCTGTTCTCT	GGG	NGG	G	C	16	GAACAGCAGCAGG	TGTTCACAGCAGGACACATCTCACAAGGAGTACCCCAGGCTTTACCCAGA	50	TGTTCACAGCAGGACACATCTCACAAGGAGTACCCCAGGCTTTACCCAGAGAACAGCAGCAGG	0.62	16470-85-pos	+	TCTGATCTAGAAAGGAGAAC	TGG	NGG	85	Transversion
FBN1	16470	37.192	60.6418	chr15-48760172-48760172_17GsubC-16470-neg-c	-	AGCTTCCTGCTGCTGTTCTC	TGG	NGG	G	C	17	AACAGCAGCAGGA	GTTCACAGCAGGACACATCTCACAAGGAGTACCCCAGGCTTTACCCAGAG	50	GTTCACAGCAGGACACATCTCACAAGGAGTACCCCAGGCTTTACCCAGAGAACAGCAGCAGGA	0.54	16470-85-pos	+	TCTGATCTAGAAAGGAGAAC	TGG	NGG	85	Transversion
FBN1	16471	72.077	88.722	chr15-48760191-48760191_47GsubC-16471-pos-c	+	CACTTACATGTGTTCACAGC	AGG	NGG	G	C	47	TACATGTGTTCAC	AGCAGGACACATCTCACAAGGAGTACCCCAGGCTTTACCCAGAGAACAGC	50	GCTGTTCTCTGGGTAAAGCCTGGGGTACTCCTTGTGAGATGTGTCCTGCTGTGAACACATGTA	0.38	16471-63-neg	-	ATTCGACCTCGAGGAGACAA	TGG	NGG	63	Transversion
FBN1	16471	91.18	88.722	chr15-48760191-48760191_21GsubC-16471-pos-c	+	CATCTCACAAGGAGTACCCC	AGG	NGG	G	C	21	TCACAAGGAGTAC	CCCAGGCTTTACCCAGAGAACAGCAGCAGGAAGCTTTGGAAACACCAACT	50	AGTTGGTGTTTCCAAAGCTTCCTGCTGCTGTTCTCTGGGTAAAGCCTGGGGTACTCCTTGTGA	0.46	16471-63-neg	-	ATTCGACCTCGAGGAGACAA	TGG	NGG	63	Transversion
FBN1	549237	79.1618	79.4227	chr15-48760701-48760701_32GsubC-549237-pos-c	+	CAGTCACAGATATAGCTGCC	TGG	NGG	G	C	32	CACAGATATAGCT	GCCTGGAGTGTTGACACAGTTCCCACTGATGCACGTGGTTGGATCCAGGC	50	GCCTGGATCCAACCACGTGCATCAGTGGGAACTGTGTCAACACTCCAGGCAGCTATATCTGTG	0.38	549237-43-neg	-	TAACTCCACTACTCACTGTT	CGG	NGG	43	Transversion
FBN1	549237	79.4227	93.8185	chr15-48760701-48760701_43GsubC-549237-neg-c	-	TAACTCCACTACTCACTGTT	CGG	NGG	G	C	43	AGTGAGTAGTGGA	ACTGATGCACGTGGTTGGATCCAGGCATTCATTCACATCTAAAACCGAAC	50	ACTGATGCACGTGGTTGGATCCAGGCATTCATTCACATCTAAAACCGAACAGTGAGTAGTGGA	0.46	549237-77-pos	+	CCAACACAGCCAACTCGAGT	TGG	NGG	77	Transversion
FBN1	406348	79.4227	81.9339	chr15-48760723-48760723_21AsubC-406348-neg-c	-	TAACTCCACTACTCACTGTT	CGG	NGG	A	C	21	AGTGAGTAGTGGA	ACTGATGCACGTGGTTGGATCCAGGCATTCATTCACATCTAAAACCGAAC	50	ACTGATGCACGTGGTTGGATCCAGGCATTCATTCACATCTAAAACCGAACAGTGAGTAGTGGA	0.46	406348-81-pos	+	GTTGGGTTCAGTTCAAAATC	AGG	NGG	81	Transversion
FBN1	406348	72.6796	81.9339	chr15-48760723-48760723_47AsubC-406348-neg-c	-	ATGTCTGCCTACACTGGCTC	AGG	NGG	A	C	47	CCAGTGTAGGCAG	ATTCATTCACATCTAAAACCGAACAGTGAGTAGTGGAGTTATCACCTGAG	50	ATTCATTCACATCTAAAACCGAACAGTGAGTAGTGGAGTTATCACCTGAGCCAGTGTAGGCAG	0.62	406348-81-pos	+	GTTGGGTTCAGTTCAAAATC	AGG	NGG	81	Transversion
FBN1	429983	72.7058	84.3814	chr15-48762861-48762861_11AsubC-429983-neg-c	-	TTCCGCTGTGAGTGTGAGAT	AGG	NGG	A	C	11	TCACACTCACAGC	AGGTCTTACCTGTGCAGTTCCCGCCGCTTCTGTCCAGTTCGTAGCCTATC	50	AGGTCTTACCTGTGCAGTTCCCGCCGCTTCTGTCCAGTTCGTAGCCTATCTCACACTCACAGC	0.54	429983-86-pos	+	CCCAGGGAGGCTCCAATAGC	TGG	NGG	86	Transversion
FBN1	429983	70.0484	84.3814	chr15-48762861-48762861_38AsubC-429983-neg-c	-	GGAACTTGCCACAACCTCCC	TGG	NGG	A	C	38	AGGTTGTGGCAAG	TTCTGTCCAGTTCGTAGCCTATCTCACACTCACAGCGGAACAGGCCAGGG	50	TTCTGTCCAGTTCGTAGCCTATCTCACACTCACAGCGGAACAGGCCAGGGAGGTTGTGGCAAG	0.54	429983-86-pos	+	CCCAGGGAGGCTCCAATAGC	TGG	NGG	86	Transversion
FBN1	457207	84.4147	63.1883	chr15-48764791-48764791_23CsubG-457207-pos-c	+	ACAGGCTTTCCCGTCAGCAC	TGG	NGG	C	G	23	GCTTTCCCGTCAG	CACTGGGCACGAAGCCCATGTCGCATTCACAGCGGTATCCTCCTGGTGCA	50	TGCACCAGGAGGATACCGCTGTGAATGCGACATGGGCTTCGTGCCCAGTGCTGACGGGAAAGC	0.62	457207-46-neg	-	AACCTGAATCTCTGTGGCAA	TGG	NGG	46	Transversion
FBN1	457207	76.8985	63.1883	chr15-48764791-48764791_22CsubG-457207-pos-c	+	CAGGCTTTCCCGTCAGCACT	GGG	NGG	C	G	22	CTTTCCCGTCAGC	ACTGGGCACGAAGCCCATGTCGCATTCACAGCGGTATCCTCCTGGTGCAT	50	ATGCACCAGGAGGATACCGCTGTGAATGCGACATGGGCTTCGTGCCCAGTGCTGACGGGAAAG	0.62	457207-46-neg	-	AACCTGAATCTCTGTGGCAA	TGG	NGG	46	Transversion
FBN1	457207	85.3072	73.2453	chr15-48764791-48764791_5CsubG-457207-neg-c	-	AGGAGGATACCGCTGTGAAT	GGG	NGG	C	G	5	CACAGCGGTATCC	ACCTTCACAGGCTTTCCCGTCAGCACTGGGCACGAAGCCCATGTCGCATT	50	ACCTTCACAGGCTTTCCCGTCAGCACTGGGCACGAAGCCCATGTCGCATTCACAGCGGTATCC	0.62	457207-76-pos	+	TAATCTCATCAAGCCCAGCA	AGG	NGG	76	Transversion
FBN1	457207	63.1883	73.2453	chr15-48764791-48764791_46CsubG-457207-neg-c	-	AACCTGAATCTCTGTGGCAA	TGG	NGG	C	G	46	CCACAGAGATTCA	TGTCGCATTCACAGCGGTATCCTCCTGGTGCATTGAGGCACTGGCCATTG	50	TGTCGCATTCACAGCGGTATCCTCCTGGTGCATTGAGGCACTGGCCATTGCCACAGAGATTCA	0.46	457207-76-pos	+	TAATCTCATCAAGCCCAGCA	AGG	NGG	76	Transversion
FBN1	457201	84.4147	63.1883	chr15-48764791-48764791_23TsubG-457201-pos-c	+	ACAGGCTTTCCCGTCAGCAC	TGG	NGG	T	G	23	GCTTTCCCGTCAG	CACTGGGCACGAAGCCCATGTCGCATTCACAGCGGTATCCTCCTGGTGCA	50	TGCACCAGGAGGATACCGCTGTGAATGCGACATGGGCTTCGTGCCCAGTGCTGACGGGAAAGC	0.62	457201-46-neg	-	AACCTGAATCTCTGTGGCAA	TGG	NGG	46	Transversion
FBN1	457201	76.8985	63.1883	chr15-48764791-48764791_22TsubG-457201-pos-c	+	CAGGCTTTCCCGTCAGCACT	GGG	NGG	T	G	22	CTTTCCCGTCAGC	ACTGGGCACGAAGCCCATGTCGCATTCACAGCGGTATCCTCCTGGTGCAT	50	ATGCACCAGGAGGATACCGCTGTGAATGCGACATGGGCTTCGTGCCCAGTGCTGACGGGAAAG	0.62	457201-46-neg	-	AACCTGAATCTCTGTGGCAA	TGG	NGG	46	Transversion
FBN1	457201	63.1883	73.2453	chr15-48764791-48764791_46TsubG-457201-neg-c	-	AACCTGAATCTCTGTGGCAA	TGG	NGG	T	G	46	CCACAGAGATTCA	TGTCGCATTCACAGCGGTATCCTCCTGGTGCATTGAGGCACTGGCCATTG	50	TGTCGCATTCACAGCGGTATCCTCCTGGTGCATTGAGGCACTGGCCATTGCCACAGAGATTCA	0.46	457201-76-pos	+	TAATCTCATCAAGCCCAGCA	AGG	NGG	76	Transversion
FBN1	549218	84.4147	63.1883	chr15-48764797-48764797_29CsubA-549218-pos-c	+	ACAGGCTTTCCCGTCAGCAC	TGG	NGG	C	A	29	GCTTTCCCGTCAG	CACTGGGCACGAAGCCCATGTCGCATTCACAGCGGTATCCTCCTGGTGCA	50	TGCACCAGGAGGATACCGCTGTGAATGCGACATGGGCTTCGTGCCCAGTGCTGACGGGAAAGC	0.62	549218-40-neg	-	AACCTGAATCTCTGTGGCAA	TGG	NGG	40	Transversion
FBN1	549218	76.8985	63.1883	chr15-48764797-48764797_28CsubA-549218-pos-c	+	CAGGCTTTCCCGTCAGCACT	GGG	NGG	C	A	28	CTTTCCCGTCAGC	ACTGGGCACGAAGCCCATGTCGCATTCACAGCGGTATCCTCCTGGTGCAT	50	ATGCACCAGGAGGATACCGCTGTGAATGCGACATGGGCTTCGTGCCCAGTGCTGACGGGAAAG	0.62	549218-40-neg	-	AACCTGAATCTCTGTGGCAA	TGG	NGG	40	Transversion
FBN1	549218	94.1613	73.2453	chr15-48764797-48764797_5CsubA-549218-neg-c	-	TGCACCAGGAGGATACCGCT	GGG	NGG	C	A	5	GGTATCCTCCTGG	ACAGGCTTTCCCGTCAGCACTGGGCACGAAGCCCATGTCGCATTCACAGC	50	ACAGGCTTTCCCGTCAGCACTGGGCACGAAGCCCATGTCGCATTCACAGCGGTATCCTCCTGG	0.62	549218-82-pos	+	TAATCTCATCAAGCCCAGCA	AGG	NGG	82	Transversion
FBN1	549218	63.1883	73.2453	chr15-48764797-48764797_40CsubA-549218-neg-c	-	AACCTGAATCTCTGTGGCAA	TGG	NGG	C	A	40	CCACAGAGATTCA	TGTCGCATTCACAGCGGTATCCTCCTGGTGCATTGAGGCACTGGCCATTG	50	TGTCGCATTCACAGCGGTATCCTCCTGGTGCATTGAGGCACTGGCCATTGCCACAGAGATTCA	0.46	549218-82-pos	+	TAATCTCATCAAGCCCAGCA	AGG	NGG	82	Transversion
FBN1	549218	62.1155	73.2453	chr15-48764797-48764797_46CsubA-549218-neg-c	-	TCTGAGAACCTGAATCTCTG	TGG	NGG	C	A	46	AGATTCAGGTTCT	ATTCACAGCGGTATCCTCCTGGTGCATTGAGGCACTGGCCATTGCCACAG	50	ATTCACAGCGGTATCCTCCTGGTGCATTGAGGCACTGGCCATTGCCACAGAGATTCAGGTTCT	0.38	549218-82-pos	+	TAATCTCATCAAGCCCAGCA	AGG	NGG	82	Transversion
FBN1	549215	84.4147	62.1155	chr15-48764799-48764799_31TsubA-549215-pos-c	+	ACAGGCTTTCCCGTCAGCAC	TGG	NGG	T	A	31	GCTTTCCCGTCAG	CACTGGGCACGAAGCCCATGTCGCATTCACAGCGGTATCCTCCTGGTGCA	50	TGCACCAGGAGGATACCGCTGTGAATGCGACATGGGCTTCGTGCCCAGTGCTGACGGGAAAGC	0.62	549215-44-neg	-	TCTGAGAACCTGAATCTCTG	TGG	NGG	44	Transversion
FBN1	549215	76.8985	62.1155	chr15-48764799-48764799_30TsubA-549215-pos-c	+	CAGGCTTTCCCGTCAGCACT	GGG	NGG	T	A	30	CTTTCCCGTCAGC	ACTGGGCACGAAGCCCATGTCGCATTCACAGCGGTATCCTCCTGGTGCAT	50	ATGCACCAGGAGGATACCGCTGTGAATGCGACATGGGCTTCGTGCCCAGTGCTGACGGGAAAG	0.62	549215-44-neg	-	TCTGAGAACCTGAATCTCTG	TGG	NGG	44	Transversion
FBN1	549215	66.9316	62.1155	chr15-48764799-48764799_2TsubA-549215-pos-c	+	AGCCCATGTCGCATTCACTG	CGG	NGG	T	A	2	CATGTCGCATTCA	CAGCGGTATCCTCCTGGTGCATTGAGGCACTGGCCATTGCCACAGAGATT	50	AATCTCTGTGGCAATGGCCAGTGCCTCAATGCACCAGGAGGATACCGCTGTGAATGCGACATG	0.46	549215-44-neg	-	TCTGAGAACCTGAATCTCTG	TGG	NGG	44	Transversion
FBN1	549215	63.1883	73.2453	chr15-48764799-48764799_38TsubA-549215-neg-c	-	AACCTGAATCTCTGTGGCAA	TGG	NGG	T	A	38	CCACAGAGATTCA	TGTCGCATTCACAGCGGTATCCTCCTGGTGCATTGAGGCACTGGCCATTG	50	TGTCGCATTCACAGCGGTATCCTCCTGGTGCATTGAGGCACTGGCCATTGCCACAGAGATTCA	0.46	549215-84-pos	+	TAATCTCATCAAGCCCAGCA	AGG	NGG	84	Transversion
FBN1	549215	62.1155	73.2453	chr15-48764799-48764799_44TsubA-549215-neg-c	-	TCTGAGAACCTGAATCTCTG	TGG	NGG	T	A	44	AGATTCAGGTTCT	ATTCACAGCGGTATCCTCCTGGTGCATTGAGGCACTGGCCATTGCCACAG	50	ATTCACAGCGGTATCCTCCTGGTGCATTGAGGCACTGGCCATTGCCACAGAGATTCAGGTTCT	0.38	549215-84-pos	+	TAATCTCATCAAGCCCAGCA	AGG	NGG	84	Transversion
FBN1	633218	83.0771	93.0273	chr15-48764860-48764860_42TsubG-633218-pos-c	+	GGTATCCTCCTGGTGCATTG	AGG	NGG	T	G	42	TCCTCCTGGTGCA	TTGAGGCACTGGCCATTGCCACAGAGATTCAGGTTCTCAGAGCACTCATC	50	GATGAGTGCTCTGAGAACCTGAATCTCTGTGGCAATGGCCAGTGCCTCAATGCACCAGGAGGA	0.62	633218-51-neg	-	AATTAGAAAGCCCCTAACCG	AGG	NGG	51	Transversion
FBN1	633218	77.977	93.0273	chr15-48764860-48764860_36TsubG-633218-pos-c	+	CTCCTGGTGCATTGAGGCAC	TGG	NGG	T	G	36	TGGTGCATTGAGG	CACTGGCCATTGCCACAGAGATTCAGGTTCTCAGAGCACTCATCAAGGTC	50	GACCTTGATGAGTGCTCTGAGAACCTGAATCTCTGTGGCAATGGCCAGTGCCTCAATGCACCA	0.54	633218-51-neg	-	AATTAGAAAGCCCCTAACCG	AGG	NGG	51	Transversion
FBN1	633218	76.6482	93.0273	chr15-48764860-48764860_15TsubG-633218-pos-c	+	GGCCATTGCCACAGAGATTC	AGG	NGG	T	G	15	ATTGCCACAGAGA	TTCAGGTTCTCAGAGCACTCATCAAGGTCTACAGCCAGAAAGAAACACAC	50	GTGTGTTTCTTTCTGGCTGTAGACCTTGATGAGTGCTCTGAGAACCTGAATCTCTGTGGCAAT	0.46	633218-51-neg	-	AATTAGAAAGCCCCTAACCG	AGG	NGG	51	Transversion
FBN1	633218	65.7047	83.386	chr15-48764860-48764860_26TsubG-633218-neg-c	-	GAGTAACGTGTGTTTCTTTC	TGG	NGG	T	G	26	AGAAACACACGTT	GCCACAGAGATTCAGGTTCTCAGAGCACTCATCAAGGTCTACAGCCAGAA	50	GCCACAGAGATTCAGGTTCTCAGAGCACTCATCAAGGTCTACAGCCAGAAAGAAACACACGTT	0.38	633218-63-pos	+	AGCCCATGTCGCATTCACAG	CGG	NGG	63	Transversion
FBN1	406277	57.99	77.084	chr15-48766496-48766496_1GsubC-406277-pos-c	+	ATCCTTCCTTGCACAGAGAG	CGG	NGG	G	C	1	TTCCTTGCACAGA	CAGCGGTAAGATCCCATGGTATTCTTGCAGTCTGCATGCTGGCTGCACAT	50	ATGTGCAGCCAGCATGCAGACTGCAAGAATACCATGGGATCTTACCGCTGTCTGTGCAAGGAA	0.46	406277-63-neg	-	GATCTGGACGAATGTTCCAA	TGG	NGG	63	Transversion
FBN1	200032	78.1977	63.9106	chr15-48766762-48766762_11TsubG-200032-pos-c	+	AATGCCATCTCCAATCCACC	CGG	NGG	T	G	11	CCATCTCCAATCC	ACCCGGGACTGCAGCTACATTTGAAGCTTCCTGCTGTATTGGTACATACA	50	TGTATGTACCAATACAGCAGGAAGCTTCAAATGTAGCTGCAGTCCCGGGTGGATTGGAGATGG	0.54	200032-55-neg	-	GAAATTGGAGCACACAACTG	TGG	NGG	55	Transversion
FBN1	625121	78.1977	63.9106	chr15-48766776-48766776_25CsubA-625121-pos-c	+	AATGCCATCTCCAATCCACC	CGG	NGG	C	A	25	CCATCTCCAATCC	ACCCGGGACTGCAGCTACATTTGAAGCTTCCTGCTGTATTGGTACATACA	50	TGTATGTACCAATACAGCAGGAAGCTTCAAATGTAGCTGCAGTCCCGGGTGGATTGGAGATGG	0.54	625121-41-neg	-	GAAATTGGAGCACACAACTG	TGG	NGG	41	Transversion
FBN1	16425	74.457	79.6311	chr15-48776107-48776107_32GsubC-16425-pos-c	+	CACAAGCACCTGTACTCTCC	AGG	NGG	G	C	32	AGCACCTGTACTC	TCCAGGGATATTTGTGCACTGACCACCATCACAGATATTGGGATTATCTT	50	AAGATAATCCCAATATCTGTGATGGTGGTCAGTGCACAAATATCCCTGGAGAGTACAGGTGCT	0.54	16425-55-neg	-	TATCAACAACCTGTGGTTGT	TGG	NGG	55	Transversion
FBN1	16425	74.3106	79.6311	chr15-48776107-48776107_31GsubC-16425-pos-c	+	ACAAGCACCTGTACTCTCCA	GGG	NGG	G	C	31	GCACCTGTACTCT	CCAGGGATATTTGTGCACTGACCACCATCACAGATATTGGGATTATCTTC	50	GAAGATAATCCCAATATCTGTGATGGTGGTCAGTGCACAAATATCCCTGGAGAGTACAGGTGC	0.54	16425-55-neg	-	TATCAACAACCTGTGGTTGT	TGG	NGG	55	Transversion
FBN1	429807	79.6311	74.457	chr15-48776142-48776142_20AsubT-429807-neg-c	-	TATCAACAACCTGTGGTTGT	TGG	NGG	A	T	20	ACCACAGGTTGTT	ATTGGGATTATCTTCACACTCATCGATGTCTGCAAAGAATAAAACCAACA	50	ATTGGGATTATCTTCACACTCATCGATGTCTGCAAAGAATAAAACCAACAACCACAGGTTGTT	0.46	429807-67-pos	+	CACAAGCACCTGTACTCTCC	AGG	NGG	67	Transversion
FBN1	264578	89.2464	67.6581	chr15-48777614-48777614_33TsubA-264578-pos-c	+	ACTCACCGGTGCATGATCTC	TGG	NGG	T	A	33	ACCGGTGCATGAT	CTCTGGTCAGGCATTAGTGCAAATCCCGGCTGACAGCTACATTCATAGCT	50	AGCTATGAATGTAGCTGTCAGCCGGGATTTGCACTAATGCCTGACCAGAGATCATGCACCGGT	0.54	264578-55-neg	-	GAATGCAGCATAATGAATGG	TGG	NGG	55	Transversion
FBN1	264578	81.8341	67.6581	chr15-48777614-48777614_28TsubA-264578-pos-c	+	CCGGTGCATGATCTCTGGTC	AGG	NGG	T	A	28	TGCATGATCTCTG	GTCAGGCATTAGTGCAAATCCCGGCTGACAGCTACATTCATAGCTGCCTT	50	AAGGCAGCTATGAATGTAGCTGTCAGCCGGGATTTGCACTAATGCCTGACCAGAGATCATGCA	0.46	264578-55-neg	-	GAATGCAGCATAATGAATGG	TGG	NGG	55	Transversion
FBN1	579992	74.0249	NA	chr15-48777659-48777659_11TsubA-579992-pos-c	+	GCCTTCAGAGTTTGTGCAGA	AGG	NGG	T	A	11	TCAGAGTTTGTGC	AGAAGGTTTCACAACCACCATTCATTATGCTGCATTCATCAATGTCTAAA	50	TTTAGACATTGATGAATGCAGCATAATGAATGGTGGTTGTGAAACCTTCTGCACAAACTCTGA	0.46	579992-65-neg	-	GACATCCAAACCATATCAGA	AGG	NGG	65	Transversion
FBN1	579992	67.6581	89.2464	chr15-48777659-48777659_10TsubA-579992-neg-c	-	GAATGCAGCATAATGAATGG	TGG	NGG	T	A	10	TTCATTATGCTGC	TACATTCATAGCTGCCTTCAGAGTTTGTGCAGAAGGTTTCACAACCACCA	50	TACATTCATAGCTGCCTTCAGAGTTTGTGCAGAAGGTTTCACAACCACCATTCATTATGCTGC	0.38	579992-78-pos	+	ACTCACCGGTGCATGATCTC	TGG	NGG	78	Transversion
FBN1	519748	74.0249	NA	chr15-48777660-48777660_12AsubC-519748-pos-c	+	GCCTTCAGAGTTTGTGCAGA	AGG	NGG	A	C	12	TCAGAGTTTGTGC	AGAAGGTTTCACAACCACCATTCATTATGCTGCATTCATCAATGTCTAAA	50	TTTAGACATTGATGAATGCAGCATAATGAATGGTGGTTGTGAAACCTTCTGCACAAACTCTGA	0.46	519748-64-neg	-	GACATCCAAACCATATCAGA	AGG	NGG	64	Transversion
FBN1	519748	67.6581	89.2464	chr15-48777660-48777660_9AsubC-519748-neg-c	-	GAATGCAGCATAATGAATGG	TGG	NGG	A	C	9	TTCATTATGCTGC	TACATTCATAGCTGCCTTCAGAGTTTGTGCAGAAGGTTTCACAACCACCA	50	TACATTCATAGCTGCCTTCAGAGTTTGTGCAGAAGGTTTCACAACCACCATTCATTATGCTGC	0.38	519748-79-pos	+	ACTCACCGGTGCATGATCTC	TGG	NGG	79	Transversion
FBN1	377280	77.5067	93.9502	chr15-48779298-48779298_1TsubG-377280-pos-c	+	ATAGCCTATCGGGAGTTTAA	TGG	NGG	T	G	1	CCTATCGGGAGTT	GAATGGTAGCCAGGGTTGCAGGCACACTGATACTTCCCTATGAGGTTCAC	50	GTGAACCTCATAGGGAAGTATCAGTGTGCCTGCAACCCTGGCTACCATTCAACTCCCGATAGG	0.54	377280-41-neg	-	GCCGTTGCGTGAACCTCATA	GGG	NGG	41	Transversion
FBN1	177940	88.6513	75.1729	chr15-48779315-48779315_18TsubG-177940-pos-c	+	ATAGCCTATCGGGAGTTGAA	TGG	NGG	T	G	18	CCTATCGGGAGTT	GAATGGTAGCCAGGGTTGCAGGCACACTGATACTTCCCTATGAGGTTCAC	50	GTGAACCTCATAGGGAAGTATCAGTGTGCCTGCAACCCTGGCTACCATTCAACTCCCGATAGG	0.54	177940-46-neg	-	AGTGCACACCTGTGCCCCAA	TGG	NGG	46	Transversion
FBN1	177940	81.0431	75.1729	chr15-48779315-48779315_10TsubG-177940-pos-c	+	TCGGGAGTTGAATGGTAGCC	AGG	NGG	T	G	10	GAGTTGAATGGTA	GCCAGGGTTGCAGGCACACTGATACTTCCCTATGAGGTTCACGCAACGGC	50	GCCGTTGCGTGAACCTCATAGGGAAGTATCAGTGTGCCTGCAACCCTGGCTACCATTCAACTC	0.38	177940-46-neg	-	AGTGCACACCTGTGCCCCAA	TGG	NGG	46	Transversion
FBN1	177940	84.1017	75.1729	chr15-48779315-48779315_9TsubG-177940-pos-c	+	CGGGAGTTGAATGGTAGCCA	GGG	NGG	T	G	9	AGTTGAATGGTAG	CCAGGGTTGCAGGCACACTGATACTTCCCTATGAGGTTCACGCAACGGCC	50	GGCCGTTGCGTGAACCTCATAGGGAAGTATCAGTGTGCCTGCAACCCTGGCTACCATTCAACT	0.38	177940-46-neg	-	AGTGCACACCTGTGCCCCAA	TGG	NGG	46	Transversion
FBN1	570671	88.6513	64.2108	chr15-48779343-48779343_46AsubT-570671-pos-c	+	ATAGCCTATCGGGAGTTGAA	TGG	NGG	A	T	46	CCTATCGGGAGTT	GAATGGTAGCCAGGGTTGCAGGCACACTGATACTTCCCTATGAGGTTCAC	50	GTGAACCTCATAGGGAAGTATCAGTGTGCCTGCAACCCTGGCTACCATTCAACTCCCGATAGG	0.54	570671-88-neg	-	AAAGTTGGAAGCTTATGTTT	GGG	NGG	88	Transversion
FBN1	570671	81.0431	64.2108	chr15-48779343-48779343_38AsubT-570671-pos-c	+	TCGGGAGTTGAATGGTAGCC	AGG	NGG	A	T	38	GAGTTGAATGGTA	GCCAGGGTTGCAGGCACACTGATACTTCCCTATGAGGTTCACGCAACGGC	50	GCCGTTGCGTGAACCTCATAGGGAAGTATCAGTGTGCCTGCAACCCTGGCTACCATTCAACTC	0.38	570671-88-neg	-	AAAGTTGGAAGCTTATGTTT	GGG	NGG	88	Transversion
FBN1	570671	84.1017	64.2108	chr15-48779343-48779343_37AsubT-570671-pos-c	+	CGGGAGTTGAATGGTAGCCA	GGG	NGG	A	T	37	AGTTGAATGGTAG	CCAGGGTTGCAGGCACACTGATACTTCCCTATGAGGTTCACGCAACGGCC	50	GGCCGTTGCGTGAACCTCATAGGGAAGTATCAGTGTGCCTGCAACCCTGGCTACCATTCAACT	0.38	570671-88-neg	-	AAAGTTGGAAGCTTATGTTT	GGG	NGG	88	Transversion
FBN1	570671	74.1395	64.2108	chr15-48779343-48779343_7AsubT-570671-pos-c	+	CACACTGATACTTCCCTATG	AGG	NGG	A	T	7	CTGATACTTCCCT	ATGAGGTTCACGCAACGGCCATTGGGGCACAGGTGTGCACTCAGCTCACA	50	TGTGAGCTGAGTGCACACCTGTGCCCCAATGGCCGTTGCGTGAACCTCATAGGGAAGTATCAG	0.46	570671-88-neg	-	AAAGTTGGAAGCTTATGTTT	GGG	NGG	88	Transversion
FBN1	200019	81.0431	64.2108	chr15-48779348-48779348_43TsubG-200019-pos-c	+	TCGGGAGTTGAATGGTAGCC	AGG	NGG	T	G	43	GAGTTGAATGGTA	GCCAGGGTTGCAGGCACACTGATACTTCCCTATGAGGTTCACGCAACGGC	50	GCCGTTGCGTGAACCTCATAGGGAAGTATCAGTGTGCCTGCAACCCTGGCTACCATTCAACTC	0.38	200019-83-neg	-	AAAGTTGGAAGCTTATGTTT	GGG	NGG	83	Transversion
FBN1	200019	84.1017	64.2108	chr15-48779348-48779348_42TsubG-200019-pos-c	+	CGGGAGTTGAATGGTAGCCA	GGG	NGG	T	G	42	AGTTGAATGGTAG	CCAGGGTTGCAGGCACACTGATACTTCCCTATGAGGTTCACGCAACGGCC	50	GGCCGTTGCGTGAACCTCATAGGGAAGTATCAGTGTGCCTGCAACCCTGGCTACCATTCAACT	0.38	200019-83-neg	-	AAAGTTGGAAGCTTATGTTT	GGG	NGG	83	Transversion
FBN1	200019	74.1395	64.2108	chr15-48779348-48779348_12TsubG-200019-pos-c	+	CACACTGATACTTCCCTATG	AGG	NGG	T	G	12	CTGATACTTCCCT	ATGAGGTTCACGCAACGGCCATTGGGGCACAGGTGTGCACTCAGCTCACA	50	TGTGAGCTGAGTGCACACCTGTGCCCCAATGGCCGTTGCGTGAACCTCATAGGGAAGTATCAG	0.46	200019-83-neg	-	AAAGTTGGAAGCTTATGTTT	GGG	NGG	83	Transversion
FBN1	42336	93.1124	52.5641	chr15-48779508-48779508_42AsubC-42336-neg-c	-	TACCGCTGTGAATGCCCGCC	TGG	NGG	A	C	42	GGGCATTCACAGC	TCTCCTTACCGATACACGCGGAGATGTTGGGGGACAGCTGATGGCCAGGC	50	TCTCCTTACCGATACACGCGGAGATGTTGGGGGACAGCTGATGGCCAGGCGGGCATTCACAGC	0.62	42336-65-pos	+	CAAACATAAGCTTCCAACTT	TGG	NGG	65	Transversion
FBN1	16421	70.5351	63.1622	chr15-48779562-48779562_15GsubC-16421-neg-c	-	GGTGTTTGCCATAACACAGA	GGG	NGG	G	C	15	GTGTTATGGCAAA	TGGGGGACAGCTGATGGCCAGGCGGGCATTCACAGCGGTAACTTCCCTCT	50	TGGGGGACAGCTGATGGCCAGGCGGGCATTCACAGCGGTAACTTCCCTCTGTGTTATGGCAAA	0.38	16421-81-pos	+	AACAACTGACCACAAGTAAA	TGG	NGG	81	Transversion
FBN1	16421	76.2922	63.1622	chr15-48779562-48779562_16GsubC-16421-neg-c	-	TGGTGTTTGCCATAACACAG	AGG	NGG	G	C	16	TGTTATGGCAAAC	GGGGGACAGCTGATGGCCAGGCGGGCATTCACAGCGGTAACTTCCCTCTG	50	GGGGGACAGCTGATGGCCAGGCGGGCATTCACAGCGGTAACTTCCCTCTGTGTTATGGCAAAC	0.38	16421-81-pos	+	AACAACTGACCACAAGTAAA	TGG	NGG	81	Transversion
FBN1	16421	87.3318	63.1622	chr15-48779562-48779562_36GsubC-16421-neg-c	-	GATCCTCTCCTATGCCGAGG	TGG	NGG	G	C	36	CGGCATAGGAGAG	GCGGGCATTCACAGCGGTAACTTCCCTCTGTGTTATGGCAAACACCACCT	50	GCGGGCATTCACAGCGGTAACTTCCCTCTGTGTTATGGCAAACACCACCTCGGCATAGGAGAG	0.62	16421-81-pos	+	AACAACTGACCACAAGTAAA	TGG	NGG	81	Transversion
FBN1	16421	86.9508	63.1622	chr15-48779562-48779562_39GsubC-16421-neg-c	-	AGAGATCCTCTCCTATGCCG	AGG	NGG	G	C	39	CATAGGAGAGGAT	GGCATTCACAGCGGTAACTTCCCTCTGTGTTATGGCAAACACCACCTCGG	50	GGCATTCACAGCGGTAACTTCCCTCTGTGTTATGGCAAACACCACCTCGGCATAGGAGAGGAT	0.46	16421-81-pos	+	AACAACTGACCACAAGTAAA	TGG	NGG	81	Transversion
FBN1	527176	70.5351	63.1622	chr15-48779564-48779564_13TsubG-527176-neg-c	-	GGTGTTTGCCATAACACAGA	GGG	NGG	T	G	13	GTGTTATGGCAAA	TGGGGGACAGCTGATGGCCAGGCGGGCATTCACAGCGGTAACTTCCCTCT	50	TGGGGGACAGCTGATGGCCAGGCGGGCATTCACAGCGGTAACTTCCCTCTGTGTTATGGCAAA	0.38	527176-83-pos	+	AACAACTGACCACAAGTAAA	TGG	NGG	83	Transversion
FBN1	527176	76.2922	63.1622	chr15-48779564-48779564_14TsubG-527176-neg-c	-	TGGTGTTTGCCATAACACAG	AGG	NGG	T	G	14	TGTTATGGCAAAC	GGGGGACAGCTGATGGCCAGGCGGGCATTCACAGCGGTAACTTCCCTCTG	50	GGGGGACAGCTGATGGCCAGGCGGGCATTCACAGCGGTAACTTCCCTCTGTGTTATGGCAAAC	0.38	527176-83-pos	+	AACAACTGACCACAAGTAAA	TGG	NGG	83	Transversion
FBN1	527176	87.3318	63.1622	chr15-48779564-48779564_34TsubG-527176-neg-c	-	GATCCTCTCCTATGCCGAGG	TGG	NGG	T	G	34	CGGCATAGGAGAG	GCGGGCATTCACAGCGGTAACTTCCCTCTGTGTTATGGCAAACACCACCT	50	GCGGGCATTCACAGCGGTAACTTCCCTCTGTGTTATGGCAAACACCACCTCGGCATAGGAGAG	0.62	527176-83-pos	+	AACAACTGACCACAAGTAAA	TGG	NGG	83	Transversion
FBN1	527176	86.9508	63.1622	chr15-48779564-48779564_37TsubG-527176-neg-c	-	AGAGATCCTCTCCTATGCCG	AGG	NGG	T	G	37	CATAGGAGAGGAT	GGCATTCACAGCGGTAACTTCCCTCTGTGTTATGGCAAACACCACCTCGG	50	GGCATTCACAGCGGTAACTTCCCTCTGTGTTATGGCAAACACCACCTCGGCATAGGAGAGGAT	0.46	527176-83-pos	+	AACAACTGACCACAAGTAAA	TGG	NGG	83	Transversion
FBN1	519789	97.341	84.613	chr15-48779572-48779572_49AsubC-519789-pos-c	+	ACCGATACACGCGGAGATGT	TGG	NGG	A	C	49	ATACACGCGGAGA	TGTTGGGGGACAGCTGATGGCCAGGCGGGCATTCACAGCGGTAACTTCCC	50	GGGAAGTTACCGCTGTGAATGCCCGCCTGGCCATCAGCTGTCCCCCAACATCTCCGCGTGTAT	0.54	519789-86-neg	-	TGAGGCCCCCACCTTTAACA	TGG	NGG	86	Transversion
FBN1	519789	97.4424	84.613	chr15-48779572-48779572_48AsubC-519789-pos-c	+	CCGATACACGCGGAGATGTT	GGG	NGG	A	C	48	TACACGCGGAGAT	GTTGGGGGACAGCTGATGGCCAGGCGGGCATTCACAGCGGTAACTTCCCT	50	AGGGAAGTTACCGCTGTGAATGCCCGCCTGGCCATCAGCTGTCCCCCAACATCTCCGCGTGTA	0.54	519789-86-neg	-	TGAGGCCCCCACCTTTAACA	TGG	NGG	86	Transversion
FBN1	519789	94.7375	84.613	chr15-48779572-48779572_47AsubC-519789-pos-c	+	CGATACACGCGGAGATGTTG	GGG	NGG	A	C	47	ACACGCGGAGATG	TTGGGGGACAGCTGATGGCCAGGCGGGCATTCACAGCGGTAACTTCCCTC	50	GAGGGAAGTTACCGCTGTGAATGCCCGCCTGGCCATCAGCTGTCCCCCAACATCTCCGCGTGT	0.62	519789-86-neg	-	TGAGGCCCCCACCTTTAACA	TGG	NGG	86	Transversion
FBN1	519789	90.6215	84.613	chr15-48779572-48779572_46AsubC-519789-pos-c	+	GATACACGCGGAGATGTTGG	GGG	NGG	A	C	46	CACGCGGAGATGT	TGGGGGACAGCTGATGGCCAGGCGGGCATTCACAGCGGTAACTTCCCTCT	50	AGAGGGAAGTTACCGCTGTGAATGCCCGCCTGGCCATCAGCTGTCCCCCAACATCTCCGCGTG	0.62	519789-86-neg	-	TGAGGCCCCCACCTTTAACA	TGG	NGG	86	Transversion
FBN1	519789	67.8225	84.613	chr15-48779572-48779572_30AsubC-519789-pos-c	+	TTGGGGGACAGCTGATGGCC	AGG	NGG	A	C	30	GGGACAGCTGATG	GCCAGGCGGGCATTCACAGCGGTAACTTCCCTCTGTGTTATGGCAAACAC	50	GTGTTTGCCATAACACAGAGGGAAGTTACCGCTGTGAATGCCCGCCTGGCCATCAGCTGTCCC	0.62	519789-86-neg	-	TGAGGCCCCCACCTTTAACA	TGG	NGG	86	Transversion
FBN1	519789	46.6022	84.613	chr15-48779572-48779572_27AsubC-519789-pos-c	+	GGGGACAGCTGATGGCCAGG	CGG	NGG	A	C	27	ACAGCTGATGGCC	AGGCGGGCATTCACAGCGGTAACTTCCCTCTGTGTTATGGCAAACACCAC	50	GTGGTGTTTGCCATAACACAGAGGGAAGTTACCGCTGTGAATGCCCGCCTGGCCATCAGCTGT	0.62	519789-86-neg	-	TGAGGCCCCCACCTTTAACA	TGG	NGG	86	Transversion
FBN1	519789	44.9671	84.613	chr15-48779572-48779572_26AsubC-519789-pos-c	+	GGGACAGCTGATGGCCAGGC	GGG	NGG	A	C	26	CAGCTGATGGCCA	GGCGGGCATTCACAGCGGTAACTTCCCTCTGTGTTATGGCAAACACCACC	50	GGTGGTGTTTGCCATAACACAGAGGGAAGTTACCGCTGTGAATGCCCGCCTGGCCATCAGCTG	0.62	519789-86-neg	-	TGAGGCCCCCACCTTTAACA	TGG	NGG	86	Transversion
FBN1	519789	87.3318	95.7679	chr15-48779572-48779572_26AsubC-519789-neg-c	-	GATCCTCTCCTATGCCGAGG	TGG	NGG	A	C	26	CGGCATAGGAGAG	GCGGGCATTCACAGCGGTAACTTCCCTCTGTGTTATGGCAAACACCACCT	50	GCGGGCATTCACAGCGGTAACTTCCCTCTGTGTTATGGCAAACACCACCTCGGCATAGGAGAG	0.62	519789-58-pos	+	TTTCTCCTTACCGATACACG	CGG	NGG	58	Transversion
FBN1	519789	86.9508	95.7679	chr15-48779572-48779572_29AsubC-519789-neg-c	-	AGAGATCCTCTCCTATGCCG	AGG	NGG	A	C	29	CATAGGAGAGGAT	GGCATTCACAGCGGTAACTTCCCTCTGTGTTATGGCAAACACCACCTCGG	50	GGCATTCACAGCGGTAACTTCCCTCTGTGTTATGGCAAACACCACCTCGGCATAGGAGAGGAT	0.46	519789-58-pos	+	TTTCTCCTTACCGATACACG	CGG	NGG	58	Transversion
FBN1	16447	67.8225	84.613	chr15-48779581-48779581_39AsubT-16447-pos-c	+	TTGGGGGACAGCTGATGGCC	AGG	NGG	A	T	39	GGGACAGCTGATG	GCCAGGCGGGCATTCACAGCGGTAACTTCCCTCTGTGTTATGGCAAACAC	50	GTGTTTGCCATAACACAGAGGGAAGTTACCGCTGTGAATGCCCGCCTGGCCATCAGCTGTCCC	0.62	16447-77-neg	-	TGAGGCCCCCACCTTTAACA	TGG	NGG	77	Transversion
FBN1	16447	46.6022	84.613	chr15-48779581-48779581_36AsubT-16447-pos-c	+	GGGGACAGCTGATGGCCAGG	CGG	NGG	A	T	36	ACAGCTGATGGCC	AGGCGGGCATTCACAGCGGTAACTTCCCTCTGTGTTATGGCAAACACCAC	50	GTGGTGTTTGCCATAACACAGAGGGAAGTTACCGCTGTGAATGCCCGCCTGGCCATCAGCTGT	0.62	16447-77-neg	-	TGAGGCCCCCACCTTTAACA	TGG	NGG	77	Transversion
FBN1	16447	44.9671	84.613	chr15-48779581-48779581_35AsubT-16447-pos-c	+	GGGACAGCTGATGGCCAGGC	GGG	NGG	A	T	35	CAGCTGATGGCCA	GGCGGGCATTCACAGCGGTAACTTCCCTCTGTGTTATGGCAAACACCACC	50	GGTGGTGTTTGCCATAACACAGAGGGAAGTTACCGCTGTGAATGCCCGCCTGGCCATCAGCTG	0.62	16447-77-neg	-	TGAGGCCCCCACCTTTAACA	TGG	NGG	77	Transversion
FBN1	16447	63.6337	84.613	chr15-48779581-48779581_2AsubT-16447-pos-c	+	GGTAACTTCCCTCTGTGTAA	TGG	NGG	A	T	2	ACTTCCCTCTGTG	TTATGGCAAACACCACCTCGGCATAGGAGAGGATCTCTCTGACACTCATC	50	GATGAGTGTCAGAGAGATCCTCTCCTATGCCGAGGTGGTGTTTGCCATAACACAGAGGGAAGT	0.54	16447-77-neg	-	TGAGGCCCCCACCTTTAACA	TGG	NGG	77	Transversion
FBN1	16447	87.3318	95.7679	chr15-48779581-48779581_17AsubT-16447-neg-c	-	GATCCTCTCCTATGCCGAGG	TGG	NGG	A	T	17	CGGCATAGGAGAG	GCGGGCATTCACAGCGGTAACTTCCCTCTGTGTTATGGCAAACACCACCT	50	GCGGGCATTCACAGCGGTAACTTCCCTCTGTGTTATGGCAAACACCACCTCGGCATAGGAGAG	0.62	16447-67-pos	+	TTTCTCCTTACCGATACACG	CGG	NGG	67	Transversion
FBN1	16447	86.9508	95.7679	chr15-48779581-48779581_20AsubT-16447-neg-c	-	AGAGATCCTCTCCTATGCCG	AGG	NGG	A	T	20	CATAGGAGAGGAT	GGCATTCACAGCGGTAACTTCCCTCTGTGTTATGGCAAACACCACCTCGG	50	GGCATTCACAGCGGTAACTTCCCTCTGTGTTATGGCAAACACCACCTCGGCATAGGAGAGGAT	0.46	16447-67-pos	+	TTTCTCCTTACCGATACACG	CGG	NGG	67	Transversion
FBN1	527150	71.0131	85.3209	chr15-48780309-48780309_48AsubC-527150-pos-c	+	TATGAGCCATCAAAGCTTCA	TGG	NGG	A	C	48	AGCCATCAAAGCT	TCATGGAATCCTTCTCTTTCTGTGTTGATCAAATGATCCCAAACTTACCC	50	GGGTAAGTTTGGGATCATTTGATCAACACAGAAAGAGAAGGATTCCATGAAGCTTTGATGGCT	0.46	527150-45-neg	-	TTTGAATGCAAGTGTGACGA	AGG	NGG	45	Transversion
FBN1	527150	75.2838	58.5428	chr15-48780309-48780309_33AsubC-527150-neg-c	-	TGTGACGAAGGCTATGAAAG	TGG	NGG	A	C	33	TCATAGCCTTCGT	AAATGATCCCAAACTTACCCATGCAGTTCTTCATCATCATGAATCCACTT	50	AAATGATCCCAAACTTACCCATGCAGTTCTTCATCATCATGAATCCACTTTCATAGCCTTCGT	0.46	527150-90-pos	+	ACTGGTTGCACTGGGGCAGC	AGG	NGG	90	Transversion
FBN1	527150	85.3209	58.5428	chr15-48780309-48780309_45AsubC-527150-neg-c	-	TTTGAATGCAAGTGTGACGA	AGG	NGG	A	C	45	TCACACTTGCATT	ACTTACCCATGCAGTTCTTCATCATCATGAATCCACTTTCATAGCCTTCG	50	ACTTACCCATGCAGTTCTTCATCATCATGAATCCACTTTCATAGCCTTCGTCACACTTGCATT	0.38	527150-90-pos	+	ACTGGTTGCACTGGGGCAGC	AGG	NGG	90	Transversion
FBN1	549155	85.3209	71.0131	chr15-48780344-48780344_10TsubA-549155-neg-c	-	TTTGAATGCAAGTGTGACGA	AGG	NGG	T	A	10	TCACACTTGCATT	ACTTACCCATGCAGTTCTTCATCATCATGAATCCACTTTCATAGCCTTCG	50	ACTTACCCATGCAGTTCTTCATCATCATGAATCCACTTTCATAGCCTTCGTCACACTTGCATT	0.38	549155-83-pos	+	TATGAGCCATCAAAGCTTCA	TGG	NGG	83	Transversion
FBN1	549155	77.6245	71.0131	chr15-48780344-48780344_36TsubA-549155-neg-c	-	GCCAGTGTGTGAACACCCCT	GGG	NGG	T	A	36	GGTGTTCACACAC	ATGAATCCACTTTCATAGCCTTCGTCACACTTGCATTCAAAGTCCCCAGG	50	ATGAATCCACTTTCATAGCCTTCGTCACACTTGCATTCAAAGTCCCCAGGGGTGTTCACACAC	0.54	549155-83-pos	+	TATGAGCCATCAAAGCTTCA	TGG	NGG	83	Transversion
FBN1	549155	78.8009	71.0131	chr15-48780344-48780344_37TsubA-549155-neg-c	-	GGCCAGTGTGTGAACACCCC	TGG	NGG	T	A	37	GTGTTCACACACT	TGAATCCACTTTCATAGCCTTCGTCACACTTGCATTCAAAGTCCCCAGGG	50	TGAATCCACTTTCATAGCCTTCGTCACACTTGCATTCAAAGTCCCCAGGGGTGTTCACACACT	0.46	549155-83-pos	+	TATGAGCCATCAAAGCTTCA	TGG	NGG	83	Transversion
FBN1	263860	81.4287	69.6335	chr15-48780439-48780439_49GsubC-263860-neg-c	-	ACATATTGTCGCAAGAATTA	AGG	NGG	G	C	49	TTCTTGCGACAAT	TCTGCACAAAAACAGCAAGTGGCAGCAAATGAGTCTCAGGACAGCCTTAA	50	TCTGCACAAAAACAGCAAGTGGCAGCAAATGAGTCTCAGGACAGCCTTAATTCTTGCGACAAT	0.38	263860-66-pos	+	CACTTGCATTCAAAGTCCCC	AGG	NGG	66	Transversion
FBN1	200013	81.8934	78.072	chr15-48780600-48780600_17AsubC-200013-neg-c	-	CCATTGGCAGCTTTAAGTGC	AGG	NGG	A	C	17	CTTAAAGCTGCCA	GTGCAGTTCCTTTCTTCAGAATCAAGAGCAAAGCCGCTGTCACACCTGCA	50	GTGCAGTTCCTTTCTTCAGAATCAAGAGCAAAGCCGCTGTCACACCTGCACTTAAAGCTGCCA	0.46	200013-64-pos	+	TTAAAGGACGTCCCCTCTCC	TGG	NGG	64	Transversion
FBN1	406294	81.8934	78.072	chr15-48780608-48780608_9TsubA-406294-neg-c	-	CCATTGGCAGCTTTAAGTGC	AGG	NGG	T	A	9	CTTAAAGCTGCCA	GTGCAGTTCCTTTCTTCAGAATCAAGAGCAAAGCCGCTGTCACACCTGCA	50	GTGCAGTTCCTTTCTTCAGAATCAAGAGCAAAGCCGCTGTCACACCTGCACTTAAAGCTGCCA	0.46	406294-72-pos	+	TTAAAGGACGTCCCCTCTCC	TGG	NGG	72	Transversion
FBN1	264131	60.7315	78.072	chr15-48780614-48780614_3TsubG-264131-neg-c	-	CCATTGGCAGCTTTAAGTGA	AGG	NGG	T	G	3	CTTAAAGCTGCCA	GTGCAGTTCCTTTCTTCAGAATCAAGAGCAAAGCCGCTGTCACACCTGCA	50	GTGCAGTTCCTTTCTTCAGAATCAAGAGCAAAGCCGCTGTCACACCTGCACTTAAAGCTGCCA	0.46	264131-78-pos	+	TTAAAGGACGTCCCCTCTCC	TGG	NGG	78	Transversion
FBN1	581386	85.2451	58.7993	chr15-48782117-48782117_18AsubC-581386-pos-c	+	GTGGCAAATCCGGGTCCTCT	CGG	NGG	A	C	18	CAAATCCGGGTCC	TCTCGGACACAGCTCCTCGTACTCAGGAGTATTTCTCATGGGACACTCCT	50	AGGAGTGTCCCATGAGAAATACTCCTGAGTACGAGGAGCTGTGTCCGAGAGGACCCGGATTTG	0.62	581386-45-neg	-	CGGGGCAGCCTGGGGTACTG	AGG	NGG	45	Transversion
FBN1	42324	85.2451	58.7993	chr15-48782118-48782118_19CsubG-42324-pos-c	+	GTGGCAAATCCGGGTCCTCT	CGG	NGG	C	G	19	CAAATCCGGGTCC	TCTCGGACACAGCTCCTCGTACTCAGGAGTATTTCTCATGGGACACTCCT	50	AGGAGTGTCCCATGAGAAATACTCCTGAGTACGAGGAGCTGTGTCCGAGAGGACCCGGATTTG	0.62	42324-44-neg	-	CGGGGCAGCCTGGGGTACTG	AGG	NGG	44	Transversion
FBN1	527177	85.2451	58.7993	chr15-48782118-48782118_19TsubG-527177-pos-c	+	GTGGCAAATCCGGGTCCTCT	CGG	NGG	T	G	19	CAAATCCGGGTCC	TCTCGGACACAGCTCCTCGTACTCAGGAGTATTTCTCATGGGACACTCCT	50	AGGAGTGTCCCATGAGAAATACTCCTGAGTACGAGGAGCTGTGTCCGAGAGGACCCGGATTTG	0.62	527177-44-neg	-	CGGGGCAGCCTGGGGTACTG	AGG	NGG	44	Transversion
FBN1	392364	80.4574	88.8174	chr15-48782185-48782185_21GsubC-392364-pos-c	+	CTCGCATTCCTCAGTACCCC	AGG	NGG	G	C	21	CATTCCTCAGTAC	CCCAGGCTGCCCCGACGGAGCAGCAGCAGGCGTCCATGCGGTGGCGGCCA	50	TGGCCGCCACCGCATGGACGCCTGCTGCTGCTCCGTCGGGGCAGCCTGGGGTACTGAGGAATG	0.46	392364-55-neg	-	CTTCCTGAGGTACGAGGACG	AGG	NGG	55	Transversion
FBN1	392364	85.6252	85.2451	chr15-48782185-48782185_33GsubC-392364-neg-c	-	GAGTGCACCCTGCCTATTGC	TGG	NGG	G	C	33	ATAGGCAGGGTGC	AGGCTGCCCCGACGGAGCAGCAGCAGGCGTCCATGCGGTGGCGGCCAGCA	50	AGGCTGCCCCGACGGAGCAGCAGCAGGCGTCCATGCGGTGGCGGCCAGCAATAGGCAGGGTGC	0.62	392364-86-pos	+	GTGGCAAATCCGGGTCCTCT	CGG	NGG	86	Transversion
FBN1	517122	86.9535	80.4574	chr15-48782234-48782234_12AsubC-517122-neg-c	-	AACCTGCTTCCTGAGGTACG	AGG	NGG	A	C	12	ACCTCAGGAAGCA	GTCCATGCGGTGGCGGCCAGCAATAGGCAGGGTGCACTCCTCGTCCTCGT	50	GTCCATGCGGTGGCGGCCAGCAATAGGCAGGGTGCACTCCTCGTCCTCGTACCTCAGGAAGCA	0.54	517122-70-pos	+	CTCGCATTCCTCAGTACCCC	AGG	NGG	70	Transversion
FBN1	517122	94.4361	80.4574	chr15-48782234-48782234_36AsubC-517122-neg-c	-	CCCTCTGACAGATATCCGCC	TGG	NGG	A	C	36	GGATATCTGTCAG	AGGCAGGGTGCACTCCTCGTCCTCGTACCTCAGGAAGCAGGTTTCCAGGC	50	AGGCAGGGTGCACTCCTCGTCCTCGTACCTCAGGAAGCAGGTTTCCAGGCGGATATCTGTCAG	0.46	517122-70-pos	+	CTCGCATTCCTCAGTACCCC	AGG	NGG	70	Transversion
FBN1	549108	87.2767	72.8531	chr15-48784775-48784775_41AsubC-549108-pos-c	+	ACCCCCTAGTGTTAACACAC	AGG	NGG	A	C	41	CCTAGTGTTAACA	CACAGGCCATTTTTACACACTCCTGGGAACACTTCACATTCATCTATATC	50	GATATAGATGAATGTGAAGTGTTCCCAGGAGTGTGTAAAAATGGCCTGTGTGTTAACACTAGG	0.38	549108-67-neg	-	ATGACTCTATGAGTAGAATA	AGG	NGG	67	Transversion
FBN1	453168	84.1152	87.1655	chr15-48787329-48787329_40TsubA-453168-pos-c	+	AAAGACCATTGGAGTGGTAT	AGG	NGG	T	A	40	ACCATTGGAGTGG	TATAGGAACCACAGCATGGGTTTCTCTTACCAACTTGGCATAGGGTGCAC	50	GTGCACCCTATGCCAAGTTGGTAAGAGAAACCCATGCTGTGGTTCCTATACCACTCCAATGGT	0.54	453168-71-neg	-	CGATGTGAGATCAACATCAA	TGG	NGG	71	Transversion
FBN1	453168	63.3172	87.1655	chr15-48787329-48787329_26TsubA-453168-pos-c	+	TGGTATAGGAACCACAGCAT	GGG	NGG	T	A	26	ATAGGAACCACAG	CATGGGTTTCTCTTACCAACTTGGCATAGGGTGCACGGGCTTCCCCACGC	50	GCGTGGGGAAGCCCGTGCACCCTATGCCAAGTTGGTAAGAGAAACCCATGCTGTGGTTCCTAT	0.46	453168-71-neg	-	CGATGTGAGATCAACATCAA	TGG	NGG	71	Transversion
FBN1	453168	83.3136	87.1655	chr15-48787329-48787329_8TsubA-453168-pos-c	+	ATGGGTTTCTCTTACCAACT	TGG	NGG	T	A	8	GTTTCTCTTACCA	ACTTGGCATAGGGTGCACGGGCTTCCCCACGCAGCACCGAGGGAGGAGCA	50	TGCTCCTCCCTCGGTGCTGCGTGGGGAAGCCCGTGCACCCTATGCCAAGTTGGTAAGAGAAAC	0.38	453168-71-neg	-	CGATGTGAGATCAACATCAA	TGG	NGG	71	Transversion
FBN1	453168	40.5318	69.0535	chr15-48787329-48787329_35TsubA-453168-neg-c	-	TCCCAGTGCTGCTCCTCCCT	CGG	NGG	T	A	35	GAGGAGCAGCACT	TCTTACCAACTTGGCATAGGGTGCACGGGCTTCCCCACGCAGCACCGAGG	50	TCTTACCAACTTGGCATAGGGTGCACGGGCTTCCCCACGCAGCACCGAGGGAGGAGCAGCACT	0.62	453168-79-pos	+	GCCTAGATAAATGAAATACT	AGG	NGG	79	Transversion
FBN1	406335	83.3136	87.1655	chr15-48787359-48787359_38GsubC-406335-pos-c	+	ATGGGTTTCTCTTACCAACT	TGG	NGG	G	C	38	GTTTCTCTTACCA	ACTTGGCATAGGGTGCACGGGCTTCCCCACGCAGCACCGAGGGAGGAGCA	50	TGCTCCTCCCTCGGTGCTGCGTGGGGAAGCCCGTGCACCCTATGCCAAGTTGGTAAGAGAAAC	0.38	406335-41-neg	-	CGATGTGAGATCAACATCAA	TGG	NGG	41	Transversion
FBN1	406335	84.7734	87.1655	chr15-48787359-48787359_24GsubC-406335-pos-c	+	CCAACTTGGCATAGGGTGCA	CGG	NGG	G	C	24	CTTGGCATAGGGT	GCACGGGCTTCCCCACGCAGCACCGAGGGAGGAGCAGCACTGGGACTTTA	50	TAAAGTCCCAGTGCTGCTCCTCCCTCGGTGCTGCGTGGGGAAGCCCGTGCACCCTATGCCAAG	0.54	406335-41-neg	-	CGATGTGAGATCAACATCAA	TGG	NGG	41	Transversion
FBN1	406335	85.7613	87.1655	chr15-48787359-48787359_23GsubC-406335-pos-c	+	CAACTTGGCATAGGGTGCAC	GGG	NGG	G	C	23	TTGGCATAGGGTG	CACGGGCTTCCCCACGCAGCACCGAGGGAGGAGCAGCACTGGGACTTTAA	50	TTAAAGTCCCAGTGCTGCTCCTCCCTCGGTGCTGCGTGGGGAAGCCCGTGCACCCTATGCCAA	0.54	406335-41-neg	-	CGATGTGAGATCAACATCAA	TGG	NGG	41	Transversion
FBN1	406335	87.1655	79.9429	chr15-48787359-48787359_41GsubC-406335-neg-c	-	CGATGTGAGATCAACATCAA	TGG	NGG	G	C	41	ATGTTGATCTCAC	ACGCAGCACCGAGGGAGGAGCAGCACTGGGACTTTAAGGTGGCTCCATTG	50	ACGCAGCACCGAGGGAGGAGCAGCACTGGGACTTTAAGGTGGCTCCATTGATGTTGATCTCAC	0.38	406335-76-pos	+	TTATGCAAAGACCATTGGAG	TGG	NGG	76	Transversion
FBN1	642667	84.7734	79.9491	chr15-48787374-48787374_39TsubA-642667-pos-c	+	CCAACTTGGCATAGGGTGCA	CGG	NGG	T	A	39	CTTGGCATAGGGT	GCACGGGCTTCCCCACGCAGCACCGAGGGAGGAGCAGCACTGGGACTTTA	50	TAAAGTCCCAGTGCTGCTCCTCCCTCGGTGCTGCGTGGGGAAGCCCGTGCACCCTATGCCAAG	0.54	642667-49-neg	-	GCTGGCAGACTGTCATTGAT	GGG	NGG	49	Transversion
FBN1	642667	85.7613	79.9491	chr15-48787374-48787374_38TsubA-642667-pos-c	+	CAACTTGGCATAGGGTGCAC	GGG	NGG	T	A	38	TTGGCATAGGGTG	CACGGGCTTCCCCACGCAGCACCGAGGGAGGAGCAGCACTGGGACTTTAA	50	TTAAAGTCCCAGTGCTGCTCCTCCCTCGGTGCTGCGTGGGGAAGCCCGTGCACCCTATGCCAA	0.54	642667-49-neg	-	GCTGGCAGACTGTCATTGAT	GGG	NGG	49	Transversion
FBN1	642667	87.1655	84.1152	chr15-48787374-48787374_26TsubA-642667-neg-c	-	CGATGTGAGATCAACATCAA	TGG	NGG	T	A	26	ATGTTGATCTCAC	ACGCAGCACCGAGGGAGGAGCAGCACTGGGACTTTAAGGTGGCTCCATTG	50	ACGCAGCACCGAGGGAGGAGCAGCACTGGGACTTTAAGGTGGCTCCATTGATGTTGATCTCAC	0.38	642667-85-pos	+	AAAGACCATTGGAGTGGTAT	AGG	NGG	85	Transversion
FBN1	42310	70.1256	62.8532	chr15-48787716-48787716_18GsubC-42310-neg-c	-	GGAGTCTGCAAGAACAGCCC	AGG	NGG	G	C	18	CTGTTCTTGCAGA	TTGGATCCAAAGTACTTTCAGAAGAACATTCACAAATAAAAGAGCCTGGG	50	TTGGATCCAAAGTACTTTCAGAAGAACATTCACAAATAAAAGAGCCTGGGCTGTTCTTGCAGA	0.46	42310-45-pos	+	AAGATAAATACCTATGCAGA	TGG	NGG	45	Transversion
FBN1	42310	75.6184	62.8532	chr15-48787716-48787716_39GsubC-42310-neg-c	-	GAATCAAGTCCTTGCATTAA	TGG	NGG	G	C	39	ATGCAAGGACTTG	AAGAACATTCACAAATAAAAGAGCCTGGGCTGTTCTTGCAGACTCCATTA	50	AAGAACATTCACAAATAAAAGAGCCTGGGCTGTTCTTGCAGACTCCATTAATGCAAGGACTTG	0.46	42310-45-pos	+	AAGATAAATACCTATGCAGA	TGG	NGG	45	Transversion
FBN1	549082	65.3503	54.2174	chr15-48787772-48787772_5CsubG-549082-neg-c	-	TGTTTCAGACATTGATGAAT	GGG	NGG	C	G	5	CATCAATGTCTGA	GCCTGGGCTGTTCTTGCAGACTCCATTAATGCAAGGACTTGATTCGCATT	50	GCCTGGGCTGTTCTTGCAGACTCCATTAATGCAAGGACTTGATTCGCATTCATCAATGTCTGA	0.38	549082-46-pos	+	CATTCACAAATAAAAGAGCC	TGG	NGG	46	Transversion
FBN1	406322	72.3381	32.0969	chr15-48788347-48788347_39AsubC-406322-neg-c	-	AACAGTCTCCTTTGTGACAA	TGG	NGG	A	C	39	TCACAAAGGAGAC	TGGGGCAGGTACAGACAAAACTTCCAGGAGTATTTCTACATTGTCCATTG	50	TGGGGCAGGTACAGACAAAACTTCCAGGAGTATTTCTACATTGTCCATTGTCACAAAGGAGAC	0.46	406322-62-pos	+	ACAGTATAAGAACAAAAATA	TGG	NGG	62	Transversion
FBN1	549074	72.3381	32.0969	chr15-48788375-48788375_11TsubA-549074-neg-c	-	AACAGTCTCCTTTGTGACAA	TGG	NGG	T	A	11	TCACAAAGGAGAC	TGGGGCAGGTACAGACAAAACTTCCAGGAGTATTTCTACATTGTCCATTG	50	TGGGGCAGGTACAGACAAAACTTCCAGGAGTATTTCTACATTGTCCATTGTCACAAAGGAGAC	0.46	549074-90-pos	+	ACAGTATAAGAACAAAAATA	TGG	NGG	90	Transversion
FBN1	419500	69.037	64.0047	chr15-48788423-48788423_35AsubC-419500-pos-c	+	TACATTGTCCATTGTCACAA	AGG	NGG	A	C	35	TTGTCCATTGTCA	CAAAGGAGACTGTTCAGTACACATTCATTAATATCTGCAAAGTCAATGAA	50	TTCATTGACTTTGCAGATATTAATGAATGTGTACTGAACAGTCTCCTTTGTGACAATGGACAA	0.38	419500-41-neg	-	AGTAGATACAGGCAAAGTTT	GGG	NGG	41	Transversion
FBN1	419500	72.1518	72.3033	chr15-48788423-48788423_42AsubC-419500-neg-c	-	AAGTAGATACAGGCAAAGTT	TGG	NGG	A	C	42	TTTGCCTGTATCT	ATTAATATCTGCAAAGTCAATGAAAATAAACACTTAAAAAGGGCCCAAAC	50	ATTAATATCTGCAAAGTCAATGAAAATAAACACTTAAAAAGGGCCCAAACTTTGCCTGTATCT	0.38	419500-90-pos	+	GGTTTGTAGATAAATCCCTT	GGG	NGG	90	Transversion
FBN1	549064	81.4445	72.5597	chr15-48791236-48791236_36GsubC-549064-pos-c	+	CTGCCTGCTGACGTCATTCC	TGG	NGG	G	C	36	CTGCTGACGTCAT	TCCTGGCCCACTGCTGCAGAGTGCCTGATATTCCGCTGCAATAAATTAAC	50	GTTAATTTATTGCAGCGGAATATCAGGCACTCTGCAGCAGTGGGCCAGGAATGACGTCAGCAG	0.54	549064-60-neg	-	ATGTGTGCAAAACCAAGGGC	AGG	NGG	60	Transversion
FBN1	549064	76.0931	72.5597	chr15-48791236-48791236_6GsubC-549064-pos-c	+	CTGCAGAGTGCCTGATATTC	CGG	NGG	G	C	6	AGAGTGCCTGATA	TTCCGCTGCAATAAATTAACAGATAGTAAATGATTCCCTTGTTTGCAGAA	50	TTCTGCAAACAAGGGAATCATTTACTATCTGTTAATTTATTGCAGCGGAATATCAGGCACTCT	0.46	549064-60-neg	-	ATGTGTGCAAAACCAAGGGC	AGG	NGG	60	Transversion
FBN1	549064	70.0287	78.0664	chr15-48791236-48791236_36GsubC-549064-neg-c	-	TCTACCTGTTCTGCAAACAA	GGG	NGG	G	C	36	TTTGCAGAACAGG	TGCCTGATATTCCGCTGCAATAAATTAACAGATAGTAAATGATTCCCTTG	50	TGCCTGATATTCCGCTGCAATAAATTAACAGATAGTAAATGATTCCCTTGTTTGCAGAACAGG	0.46	549064-87-pos	+	GCTGCCTCTGCACATACTGA	AGG	NGG	87	Transversion
FBN1	549064	68.7796	78.0664	chr15-48791236-48791236_37GsubC-549064-neg-c	-	ATCTACCTGTTCTGCAAACA	AGG	NGG	G	C	37	TTGCAGAACAGGT	GCCTGATATTCCGCTGCAATAAATTAACAGATAGTAAATGATTCCCTTGT	50	GCCTGATATTCCGCTGCAATAAATTAACAGATAGTAAATGATTCCCTTGTTTGCAGAACAGGT	0.46	549064-87-pos	+	GCTGCCTCTGCACATACTGA	AGG	NGG	87	Transversion
FBN1	280189	81.4445	72.5597	chr15-48791237-48791237_37GsubT-280189-pos-c	+	CTGCCTGCTGACGTCATTCC	TGG	NGG	G	T	37	CTGCTGACGTCAT	TCCTGGCCCACTGCTGCAGAGTGCCTGATATTCCGCTGCAATAAATTAAC	50	GTTAATTTATTGCAGCGGAATATCAGGCACTCTGCAGCAGTGGGCCAGGAATGACGTCAGCAG	0.54	280189-59-neg	-	ATGTGTGCAAAACCAAGGGC	AGG	NGG	59	Transversion
FBN1	280189	92.8641	72.5597	chr15-48791237-48791237_5GsubT-280189-pos-c	+	GCAGAGTGCCTGATATTCCG	CGG	NGG	G	T	5	AGTGCCTGATATT	CCGCTGCAATAAATTAACAGATAGTAAATGATTCCCTTGTTTGCAGAACA	50	TGTTCTGCAAACAAGGGAATCATTTACTATCTGTTAATTTATTGCAGCGGAATATCAGGCACT	0.38	280189-59-neg	-	ATGTGTGCAAAACCAAGGGC	AGG	NGG	59	Transversion
FBN1	280189	70.0287	78.0664	chr15-48791237-48791237_35GsubT-280189-neg-c	-	TCTACCTGTTCTGCAAACAA	GGG	NGG	G	T	35	TTTGCAGAACAGG	TGCCTGATATTCCGCTGCAATAAATTAACAGATAGTAAATGATTCCCTTG	50	TGCCTGATATTCCGCTGCAATAAATTAACAGATAGTAAATGATTCCCTTGTTTGCAGAACAGG	0.46	280189-88-pos	+	GCTGCCTCTGCACATACTGA	AGG	NGG	88	Transversion
FBN1	280189	68.7796	78.0664	chr15-48791237-48791237_36GsubT-280189-neg-c	-	ATCTACCTGTTCTGCAAACA	AGG	NGG	G	T	36	TTGCAGAACAGGT	GCCTGATATTCCGCTGCAATAAATTAACAGATAGTAAATGATTCCCTTGT	50	GCCTGATATTCCGCTGCAATAAATTAACAGATAGTAAATGATTCCCTTGTTTGCAGAACAGGT	0.46	280189-88-pos	+	GCTGCCTCTGCACATACTGA	AGG	NGG	88	Transversion
FBN1	580926	72.7392	74.1188	chr15-48795983-48795983_49AsubC-580926-pos-c	+	AAATGCAAAGACCTCAATGG	TGG	NGG	A	C	49	GCAAAGACCTCAA	TGGTGGCAGAAGGCTGGCAGTACGAGGGCATCTCCATGATACCACATACC	50	GGTATGTGGTATCATGGAGATGCCCTCGTACTGCCAGCCTTCTGCCACCATTGAGGTCTTTGC	0.46	580926-40-neg	-	CAGCACTGAGTATGCATTTG	GGG	NGG	40	Transversion
FBN1	580926	60.4522	74.1188	chr15-48795983-48795983_42AsubC-580926-pos-c	+	AAGACCTCAATGGTGGCAGA	AGG	NGG	A	C	42	CCTCAATGGTGGC	AGAAGGCTGGCAGTACGAGGGCATCTCCATGATACCACATACCTGAATTC	50	GAATTCAGGTATGTGGTATCATGGAGATGCCCTCGTACTGCCAGCCTTCTGCCACCATTGAGG	0.62	580926-40-neg	-	CAGCACTGAGTATGCATTTG	GGG	NGG	40	Transversion
FBN1	580926	83.6421	74.1188	chr15-48795983-48795983_27AsubC-580926-pos-c	+	GCAGAAGGCTGGCAGTACGA	GGG	NGG	A	C	27	AAGGCTGGCAGTA	CGAGGGCATCTCCATGATACCACATACCTGAATTCTGTGCAGGACACGGC	50	GCCGTGTCCTGCACAGAATTCAGGTATGTGGTATCATGGAGATGCCCTCGTACTGCCAGCCTT	0.54	580926-40-neg	-	CAGCACTGAGTATGCATTTG	GGG	NGG	40	Transversion
FBN1	580926	74.1188	66.1967	chr15-48795983-48795983_40AsubC-580926-neg-c	-	CAGCACTGAGTATGCATTTG	GGG	NGG	A	C	40	ATGCATACTCAGT	ATACCACATACCTGAATTCTGTGCAGGACACGGCTGGCAAGGTTCCCCAA	50	ATACCACATACCTGAATTCTGTGCAGGACACGGCTGGCAAGGTTCCCCAAATGCATACTCAGT	0.38	580926-52-pos	+	CACAAATGCAAAGACCTCAA	TGG	NGG	52	Transversion
FBN1	580926	52.4554	66.1967	chr15-48795983-48795983_41AsubC-580926-neg-c	-	CCAGCACTGAGTATGCATTT	GGG	NGG	A	C	41	TGCATACTCAGTG	TACCACATACCTGAATTCTGTGCAGGACACGGCTGGCAAGGTTCCCCAAA	50	TACCACATACCTGAATTCTGTGCAGGACACGGCTGGCAAGGTTCCCCAAATGCATACTCAGTG	0.46	580926-52-pos	+	CACAAATGCAAAGACCTCAA	TGG	NGG	52	Transversion
FBN1	580926	57.4075	66.1967	chr15-48795983-48795983_42AsubC-580926-neg-c	-	GCCAGCACTGAGTATGCATT	TGG	NGG	A	C	42	GCATACTCAGTGC	ACCACATACCTGAATTCTGTGCAGGACACGGCTGGCAAGGTTCCCCAAAT	50	ACCACATACCTGAATTCTGTGCAGGACACGGCTGGCAAGGTTCCCCAAATGCATACTCAGTGC	0.54	580926-52-pos	+	CACAAATGCAAAGACCTCAA	TGG	NGG	52	Transversion
FBN1	568188	72.7392	74.1188	chr15-48795983-48795983_49GsubC-568188-pos-c	+	AAATGCAAAGACCTCAATGG	TGG	NGG	G	C	49	GCAAAGACCTCAA	TGGTGGCAGAAGGCTGGCAGTACGAGGGCATCTCCATGATACCACATACC	50	GGTATGTGGTATCATGGAGATGCCCTCGTACTGCCAGCCTTCTGCCACCATTGAGGTCTTTGC	0.46	568188-40-neg	-	CAGCACTGAGTATGCATTTG	GGG	NGG	40	Transversion
FBN1	568188	60.4522	74.1188	chr15-48795983-48795983_42GsubC-568188-pos-c	+	AAGACCTCAATGGTGGCAGA	AGG	NGG	G	C	42	CCTCAATGGTGGC	AGAAGGCTGGCAGTACGAGGGCATCTCCATGATACCACATACCTGAATTC	50	GAATTCAGGTATGTGGTATCATGGAGATGCCCTCGTACTGCCAGCCTTCTGCCACCATTGAGG	0.62	568188-40-neg	-	CAGCACTGAGTATGCATTTG	GGG	NGG	40	Transversion
FBN1	568188	83.6421	74.1188	chr15-48795983-48795983_27GsubC-568188-pos-c	+	GCAGAAGGCTGGCAGTACGA	GGG	NGG	G	C	27	AAGGCTGGCAGTA	CGAGGGCATCTCCATGATACCACATACCTGAATTCTGTGCAGGACACGGC	50	GCCGTGTCCTGCACAGAATTCAGGTATGTGGTATCATGGAGATGCCCTCGTACTGCCAGCCTT	0.54	568188-40-neg	-	CAGCACTGAGTATGCATTTG	GGG	NGG	40	Transversion
FBN1	568188	74.1188	66.1967	chr15-48795983-48795983_40GsubC-568188-neg-c	-	CAGCACTGAGTATGCATTTG	GGG	NGG	G	C	40	ATGCATACTCAGT	ATACCACATACCTGAATTCTGTGCAGGACACGGCTGGCAAGGTTCCCCAA	50	ATACCACATACCTGAATTCTGTGCAGGACACGGCTGGCAAGGTTCCCCAAATGCATACTCAGT	0.38	568188-52-pos	+	CACAAATGCAAAGACCTCAA	TGG	NGG	52	Transversion
FBN1	568188	52.4554	66.1967	chr15-48795983-48795983_41GsubC-568188-neg-c	-	CCAGCACTGAGTATGCATTT	GGG	NGG	G	C	41	TGCATACTCAGTG	TACCACATACCTGAATTCTGTGCAGGACACGGCTGGCAAGGTTCCCCAAA	50	TACCACATACCTGAATTCTGTGCAGGACACGGCTGGCAAGGTTCCCCAAATGCATACTCAGTG	0.46	568188-52-pos	+	CACAAATGCAAAGACCTCAA	TGG	NGG	52	Transversion
FBN1	568188	57.4075	66.1967	chr15-48795983-48795983_42GsubC-568188-neg-c	-	GCCAGCACTGAGTATGCATT	TGG	NGG	G	C	42	GCATACTCAGTGC	ACCACATACCTGAATTCTGTGCAGGACACGGCTGGCAAGGTTCCCCAAAT	50	ACCACATACCTGAATTCTGTGCAGGACACGGCTGGCAAGGTTCCCCAAATGCATACTCAGTGC	0.54	568188-52-pos	+	CACAAATGCAAAGACCTCAA	TGG	NGG	52	Transversion
FBN1	406275	80.1329	80.2632	chr15-48796017-48796017_24AsubC-406275-pos-c	+	CACATACCTGAATTCTGTGC	AGG	NGG	A	C	24	TACCTGAATTCTG	TGCAGGACACGGCTGGCAAGGTTCCCCAAATGCATACTCAGTGCTGGCGC	50	GCGCCAGCACTGAGTATGCATTTGGGGAACCTTGCCAGCCGTGTCCTGCACAGAATTCAGGTA	0.38	406275-59-neg	-	CAGTGTATCAAACCTTTGTT	TGG	NGG	59	Transversion
FBN1	406275	42.6076	80.2632	chr15-48796017-48796017_18AsubC-406275-pos-c	+	CCTGAATTCTGTGCAGGACA	CGG	NGG	A	C	18	AATTCTGTGCAGG	ACACGGCTGGCAAGGTTCCCCAAATGCATACTCAGTGCTGGCGCAACAGC	50	GCTGTTGCGCCAGCACTGAGTATGCATTTGGGGAACCTTGCCAGCCGTGTCCTGCACAGAATT	0.46	406275-59-neg	-	CAGTGTATCAAACCTTTGTT	TGG	NGG	59	Transversion
FBN1	406275	81.5496	80.2632	chr15-48796017-48796017_14AsubC-406275-pos-c	+	AATTCTGTGCAGGACACGGC	TGG	NGG	A	C	14	CTGTGCAGGACAC	GGCTGGCAAGGTTCCCCAAATGCATACTCAGTGCTGGCGCAACAGCATTC	50	GAATGCTGTTGCGCCAGCACTGAGTATGCATTTGGGGAACCTTGCCAGCCGTGTCCTGCACAG	0.62	406275-59-neg	-	CAGTGTATCAAACCTTTGTT	TGG	NGG	59	Transversion
FBN1	406275	52.4554	66.1967	chr15-48796017-48796017_7AsubC-406275-neg-c	-	CCAGCACTGAGTATGCATTT	GGG	NGG	A	C	7	TGCATACTCAGTG	TACCACATACCTGAATTCTGTGCAGGACACGGCTGGCAAGGTTCCCCAAA	50	TACCACATACCTGAATTCTGTGCAGGACACGGCTGGCAAGGTTCCCCAAATGCATACTCAGTG	0.46	406275-86-pos	+	CACAAATGCAAAGACCTCAA	TGG	NGG	86	Transversion
FBN1	406275	57.4075	66.1967	chr15-48796017-48796017_8AsubC-406275-neg-c	-	GCCAGCACTGAGTATGCATT	TGG	NGG	A	C	8	GCATACTCAGTGC	ACCACATACCTGAATTCTGTGCAGGACACGGCTGGCAAGGTTCCCCAAAT	50	ACCACATACCTGAATTCTGTGCAGGACACGGCTGGCAAGGTTCCCCAAATGCATACTCAGTGC	0.54	406275-86-pos	+	CACAAATGCAAAGACCTCAA	TGG	NGG	86	Transversion
FBN1	36043	80.1329	71.3765	chr15-48796042-48796042_49CsubG-36043-pos-c	+	CACATACCTGAATTCTGTGC	AGG	NGG	C	G	49	TACCTGAATTCTG	TGCAGGACACGGCTGGCAAGGTTCCCCAAATGCATACTCAGTGCTGGCGC	50	GCGCCAGCACTGAGTATGCATTTGGGGAACCTTGCCAGCCGTGTCCTGCACAGAATTCAGGTA	0.38	36043-58-neg	-	TGCTATGGTGGATACAAGAG	AGG	NGG	58	Transversion
FBN1	36043	42.6076	71.3765	chr15-48796042-48796042_43CsubG-36043-pos-c	+	CCTGAATTCTGTGCAGGACA	CGG	NGG	C	G	43	AATTCTGTGCAGG	ACACGGCTGGCAAGGTTCCCCAAATGCATACTCAGTGCTGGCGCAACAGC	50	GCTGTTGCGCCAGCACTGAGTATGCATTTGGGGAACCTTGCCAGCCGTGTCCTGCACAGAATT	0.46	36043-58-neg	-	TGCTATGGTGGATACAAGAG	AGG	NGG	58	Transversion
FBN1	36043	81.5496	71.3765	chr15-48796042-48796042_39CsubG-36043-pos-c	+	AATTCTGTGCAGGACACGGC	TGG	NGG	C	G	39	CTGTGCAGGACAC	GGCTGGCAAGGTTCCCCAAATGCATACTCAGTGCTGGCGCAACAGCATTC	50	GAATGCTGTTGCGCCAGCACTGAGTATGCATTTGGGGAACCTTGCCAGCCGTGTCCTGCACAG	0.62	36043-58-neg	-	TGCTATGGTGGATACAAGAG	AGG	NGG	58	Transversion
FBN1	199980	80.1329	71.3765	chr15-48796042-48796042_49TsubG-199980-pos-c	+	CACATACCTGAATTCTGTGC	AGG	NGG	T	G	49	TACCTGAATTCTG	TGCAGGACACGGCTGGCAAGGTTCCCCAAATGCATACTCAGTGCTGGCGC	50	GCGCCAGCACTGAGTATGCATTTGGGGAACCTTGCCAGCCGTGTCCTGCACAGAATTCAGGTA	0.38	199980-58-neg	-	TGCTATGGTGGATACAAGAG	AGG	NGG	58	Transversion
FBN1	199980	42.6076	71.3765	chr15-48796042-48796042_43TsubG-199980-pos-c	+	CCTGAATTCTGTGCAGGACA	CGG	NGG	T	G	43	AATTCTGTGCAGG	ACACGGCTGGCAAGGTTCCCCAAATGCATACTCAGTGCTGGCGCAACAGC	50	GCTGTTGCGCCAGCACTGAGTATGCATTTGGGGAACCTTGCCAGCCGTGTCCTGCACAGAATT	0.46	199980-58-neg	-	TGCTATGGTGGATACAAGAG	AGG	NGG	58	Transversion
FBN1	199980	81.5496	71.3765	chr15-48796042-48796042_39TsubG-199980-pos-c	+	AATTCTGTGCAGGACACGGC	TGG	NGG	T	G	39	CTGTGCAGGACAC	GGCTGGCAAGGTTCCCCAAATGCATACTCAGTGCTGGCGCAACAGCATTC	50	GAATGCTGTTGCGCCAGCACTGAGTATGCATTTGGGGAACCTTGCCAGCCGTGTCCTGCACAG	0.62	199980-58-neg	-	TGCTATGGTGGATACAAGAG	AGG	NGG	58	Transversion
FBN1	646759	42.6076	71.3765	chr15-48796044-48796044_45TsubA-646759-pos-c	+	CCTGAATTCTGTGCAGGACA	CGG	NGG	T	A	45	AATTCTGTGCAGG	ACACGGCTGGCAAGGTTCCCCAAATGCATACTCAGTGCTGGCGCAACAGC	50	GCTGTTGCGCCAGCACTGAGTATGCATTTGGGGAACCTTGCCAGCCGTGTCCTGCACAGAATT	0.46	646759-56-neg	-	TGCTATGGTGGATACAAGAG	AGG	NGG	56	Transversion
FBN1	646759	81.5496	71.3765	chr15-48796044-48796044_41TsubA-646759-pos-c	+	AATTCTGTGCAGGACACGGC	TGG	NGG	T	A	41	CTGTGCAGGACAC	GGCTGGCAAGGTTCCCCAAATGCATACTCAGTGCTGGCGCAACAGCATTC	50	GAATGCTGTTGCGCCAGCACTGAGTATGCATTTGGGGAACCTTGCCAGCCGTGTCCTGCACAG	0.62	646759-56-neg	-	TGCTATGGTGGATACAAGAG	AGG	NGG	56	Transversion
FBN1	547301	42.6076	71.3765	chr15-48796046-48796046_47AsubC-547301-pos-c	+	CCTGAATTCTGTGCAGGACA	CGG	NGG	A	C	47	AATTCTGTGCAGG	ACACGGCTGGCAAGGTTCCCCAAATGCATACTCAGTGCTGGCGCAACAGC	50	GCTGTTGCGCCAGCACTGAGTATGCATTTGGGGAACCTTGCCAGCCGTGTCCTGCACAGAATT	0.46	547301-54-neg	-	TGCTATGGTGGATACAAGAG	AGG	NGG	54	Transversion
FBN1	547301	81.5496	71.3765	chr15-48796046-48796046_43AsubC-547301-pos-c	+	AATTCTGTGCAGGACACGGC	TGG	NGG	A	C	43	CTGTGCAGGACAC	GGCTGGCAAGGTTCCCCAAATGCATACTCAGTGCTGGCGCAACAGCATTC	50	GAATGCTGTTGCGCCAGCACTGAGTATGCATTTGGGGAACCTTGCCAGCCGTGTCCTGCACAG	0.62	547301-54-neg	-	TGCTATGGTGGATACAAGAG	AGG	NGG	54	Transversion
FBN1	457168	73.9145	71.5765	chr15-48796114-48796114_40CsubG-457168-pos-c	+	TTAGTGACAGCACCAAACAA	AGG	NGG	C	G	40	TGACAGCACCAAA	CAAAGGTTTGATACACTGGCCTCTCTTGTATCCACCATAGCATGTGCTCC	50	GGAGCACATGCTATGGTGGATACAAGAGAGGCCAGTGTATCAAACCTTTGTTTGGTGCTGTCA	0.46	457168-81-neg	-	CTCTTCAACTTTGACTTGGG	GGG	NGG	81	Transversion
FBN1	457168	65.35	58.6328	chr15-48796114-48796114_15CsubG-457168-neg-c	-	CCTGTTTAGACACACACATG	CGG	NGG	C	G	15	GTGTGTGTCTAAA	GGTTTGATACACTGGCCTCTCTTGTATCCACCATAGCATGTGCTCCGCAT	50	GGTTTGATACACTGGCCTCTCTTGTATCCACCATAGCATGTGCTCCGCATGTGTGTGTCTAAA	0.38	457168-80-pos	+	CCCAAATGCATACTCAGTGC	TGG	NGG	80	Transversion
FBN1	549056	81.2682	77.795	chr15-48797221-48797221_27GsubC-549056-pos-c	+	GAGGCTGAACCTCTCTCATA	AGG	NGG	G	C	27	CTGAACCTCTCTC	ATAAGGTTAGCCATGATGTTTTCTTACCAACACACACACGGCCATCCAGA	50	TCTGGATGGCCGTGTGTGTGTTGGTAAGAAAACATCATGGCTAACCTTATGAGAGAGGTTCAG	0.54	549056-42-neg	-	TACAGATGTGAATGCTTCCC	TGG	NGG	42	Transversion
FBN1	560218	81.2682	63.4207	chr15-48797226-48797226_32CsubA-560218-pos-c	+	GAGGCTGAACCTCTCTCATA	AGG	NGG	C	A	32	CTGAACCTCTCTC	ATAAGGTTAGCCATGATGTTTTCTTACCAACACACACACGGCCATCCAGA	50	TCTGGATGGCCGTGTGTGTGTTGGTAAGAAAACATCATGGCTAACCTTATGAGAGAGGTTCAG	0.54	560218-64-neg	-	GGGCGTTGCGTCAACACTGA	TGG	NGG	64	Transversion
FBN1	406351	54.9334	74.2139	chr15-48797267-48797267_11TsubA-406351-pos-c	+	CCAGACCCACAGCCAGTCCA	GGG	NGG	T	A	11	ACCCACAGCCAGT	CCAGGGAAGCATTCACATCTGTAGGAGCCATCAGTGTTGACGCAACGCCC	50	GGGCGTTGCGTCAACACTGATGGCTCCTACAGATGTGAATGCTTCCCTGGACTGGCTGTGGGT	0.62	406351-43-neg	-	CCCCTGGGATCTGCATGAAT	GGG	NGG	43	Transversion
FBN1	406351	74.2139	81.2682	chr15-48797267-48797267_43TsubA-406351-neg-c	-	CCCCTGGGATCTGCATGAAT	GGG	NGG	T	A	43	CATGCAGATCCCA	GGGAAGCATTCACATCTGTAGGAGCCATCAGTGTTGACGCAACGCCCATT	50	GGGAAGCATTCACATCTGTAGGAGCCATCAGTGTTGACGCAACGCCCATTCATGCAGATCCCA	0.54	406351-73-pos	+	GAGGCTGAACCTCTCTCATA	AGG	NGG	73	Transversion
FBN1	406351	74.7916	81.2682	chr15-48797267-48797267_44TsubA-406351-neg-c	-	ACCCCTGGGATCTGCATGAA	TGG	NGG	T	A	44	ATGCAGATCCCAG	GGAAGCATTCACATCTGTAGGAGCCATCAGTGTTGACGCAACGCCCATTC	50	GGAAGCATTCACATCTGTAGGAGCCATCAGTGTTGACGCAACGCCCATTCATGCAGATCCCAG	0.54	406351-73-pos	+	GAGGCTGAACCTCTCTCATA	AGG	NGG	73	Transversion
FBN1	446121	74.2139	58.0647	chr15-48797299-48797299_11AsubC-446121-neg-c	-	CCCCTGGGATCTGCATGAAT	GGG	NGG	A	C	11	CATGCAGATCCCA	GGGAAGCATTCACATCTGTAGGAGCCATCAGTGTTGACGCAACGCCCATT	50	GGGAAGCATTCACATCTGTAGGAGCCATCAGTGTTGACGCAACGCCCATTCATGCAGATCCCA	0.54	446121-44-pos	+	TCCAGACCCACAGCCAGTCC	AGG	NGG	44	Transversion
FBN1	446121	74.7916	58.0647	chr15-48797299-48797299_12AsubC-446121-neg-c	-	ACCCCTGGGATCTGCATGAA	TGG	NGG	A	C	12	ATGCAGATCCCAG	GGAAGCATTCACATCTGTAGGAGCCATCAGTGTTGACGCAACGCCCATTC	50	GGAAGCATTCACATCTGTAGGAGCCATCAGTGTTGACGCAACGCCCATTCATGCAGATCCCAG	0.54	446121-44-pos	+	TCCAGACCCACAGCCAGTCC	AGG	NGG	44	Transversion
FBN1	446121	87.3708	58.0647	chr15-48797299-48797299_27AsubC-446121-neg-c	-	ATTAACGAGTGTGAAACCCC	TGG	NGG	A	C	27	GTTTCACACTCGT	TGTAGGAGCCATCAGTGTTGACGCAACGCCCATTCATGCAGATCCCAGGG	50	TGTAGGAGCCATCAGTGTTGACGCAACGCCCATTCATGCAGATCCCAGGGGTTTCACACTCGT	0.46	446121-44-pos	+	TCCAGACCCACAGCCAGTCC	AGG	NGG	44	Transversion
FBN1	549045	79.1331	35.35	chr15-48800822-48800822_46CsubG-549045-neg-c	-	ATAAGGAACATGTGCCTTAA	TGG	NGG	C	G	46	AGGCACATGTTCC	GTTTGCAAATACATTTAAAACTGCCATCTTCATTGATACACATTCCATTA	50	GTTTGCAAATACATTTAAAACTGCCATCTTCATTGATACACATTCCATTAAGGCACATGTTCC	0.54	549045-88-pos	+	AACAACATAAGGAGGAGAAA	AGG	NGG	88	Transversion
FBN1	617616	79.1331	35.35	chr15-48800823-48800823_45GsubC-617616-neg-c	-	ATAAGGAACATGTGCCTTAA	TGG	NGG	G	C	45	AGGCACATGTTCC	GTTTGCAAATACATTTAAAACTGCCATCTTCATTGATACACATTCCATTA	50	GTTTGCAAATACATTTAAAACTGCCATCTTCATTGATACACATTCCATTAAGGCACATGTTCC	0.54	617616-89-pos	+	AACAACATAAGGAGGAGAAA	AGG	NGG	89	Transversion
FBN1	377096	79.1331	78.4348	chr15-48800830-48800830_38CsubA-377096-neg-c	-	ATAAGGAACATGTGCCTTAA	TGG	NGG	C	A	38	AGGCACATGTTCC	GTTTGCAAATACATTTAAAACTGCCATCTTCATTGATACACATTCCATTA	50	GTTTGCAAATACATTTAAAACTGCCATCTTCATTGATACACATTCCATTAAGGCACATGTTCC	0.54	377096-74-pos	+	GCACGTGAAGAACATGATCT	AGG	NGG	74	Transversion
FBN1	199978	77.8628	78.872	chr15-48800857-48800857_5CsubA-199978-neg-c	-	AACATGTGCCTTAATGGAAT	GGG	NGG	C	A	5	CCATTAAGGCACA	ATCCAGGTTTGCAAATACATTTAAAACTGCCATCTTCATTGATACACATT	50	ATCCAGGTTTGCAAATACATTTAAAACTGCCATCTTCATTGATACACATTCCATTAAGGCACA	0.46	199978-53-pos	+	AACGTCCATCTGATGCCAGC	TGG	NGG	53	Transversion
FBN1	199978	74.5554	78.872	chr15-48800857-48800857_6CsubA-199978-neg-c	-	GAACATGTGCCTTAATGGAA	TGG	NGG	C	A	6	CATTAAGGCACAT	TCCAGGTTTGCAAATACATTTAAAACTGCCATCTTCATTGATACACATTC	50	TCCAGGTTTGCAAATACATTTAAAACTGCCATCTTCATTGATACACATTCCATTAAGGCACAT	0.38	199978-53-pos	+	AACGTCCATCTGATGCCAGC	TGG	NGG	53	Transversion
FBN1	199978	79.1331	78.872	chr15-48800857-48800857_11CsubA-199978-neg-c	-	ATAAGGAACATGTGCCTTAA	TGG	NGG	C	A	11	AGGCACATGTTCC	GTTTGCAAATACATTTAAAACTGCCATCTTCATTGATACACATTCCATTA	50	GTTTGCAAATACATTTAAAACTGCCATCTTCATTGATACACATTCCATTAAGGCACATGTTCC	0.54	199978-53-pos	+	AACGTCCATCTGATGCCAGC	TGG	NGG	53	Transversion
FBN1	199978	72.5523	78.872	chr15-48800857-48800857_28CsubA-199978-neg-c	-	ATATGGATGAATGCAGCATA	AGG	NGG	C	A	28	GCTGCATTCATCC	AAACTGCCATCTTCATTGATACACATTCCATTAAGGCACATGTTCCTTAT	50	AAACTGCCATCTTCATTGATACACATTCCATTAAGGCACATGTTCCTTATGCTGCATTCATCC	0.54	199978-53-pos	+	AACGTCCATCTGATGCCAGC	TGG	NGG	53	Transversion
FBN1	549027	88.5864	84.5607	chr15-48805755-48805755_30AsubC-549027-pos-c	+	TATGTCCCACATTCCACGTC	AGG	NGG	A	C	30	TCCCACATTCCAC	GTCAGGAGCCAGGACCATACCTCGGCATTCTGTCCGCGTGAGTGTGCTCT	50	AGAGCACACTCACGCGGACAGAATGCCGAGGTATGGTCCTGGCTCCTGACGTGGAATGTGGGA	0.54	549027-59-neg	-	GGTGAGTGTATTAACAACCA	GGG	NGG	59	Transversion
FBN1	549027	78.0253	84.5607	chr15-48805755-48805755_23AsubC-549027-pos-c	+	CACATTCCACGTCAGGAGCC	AGG	NGG	A	C	23	TTCCACGTCAGGA	GCCAGGACCATACCTCGGCATTCTGTCCGCGTGAGTGTGCTCTGATATCC	50	GGATATCAGAGCACACTCACGCGGACAGAATGCCGAGGTATGGTCCTGGCTCCTGACGTGGAA	0.54	549027-59-neg	-	GGTGAGTGTATTAACAACCA	GGG	NGG	59	Transversion
FBN1	200179	86.2371	86.886	chr15-48807626-48807626_32CsubA-200179-pos-c	+	ACGTACCAATACACTCCCCA	CGG	NGG	C	A	32	ACCAATACACTCC	CCACGGAGGTCCAGCTGGAACCCTTTGTTGCACTCACACCGGCAACTCCC	50	GGGAGTTGCCGGTGTGAGTGCAACAAAGGGTTCCAGCTGGACCTCCGTGGGGAGTGTATTGGT	0.46	200179-44-neg	-	GTCCGCTATCTCTGTCAAAA	TGG	NGG	44	Transversion
FBN1	200179	69.219	66.4114	chr15-48807626-48807626_23CsubA-200179-neg-c	-	GGACGCTGCATTCCAACTCC	TGG	NGG	C	A	23	GTTGGAATGCAGC	GGAGGTCCAGCTGGAACCCTTTGTTGCACTCACACCGGCAACTCCCAGGA	50	GGAGGTCCAGCTGGAACCCTTTGTTGCACTCACACCGGCAACTCCCAGGAGTTGGAATGCAGC	0.54	200179-74-pos	+	ACAGAATTACAACAGACCCT	TGG	NGG	74	Transversion
FBN1	42281	65.9371	85.8258	chr15-48808515-48808515_18AsubT-42281-neg-c	-	CAAGCTGTGCTCTGTTCCTA	TGG	NGG	A	T	18	GAACAGAGCACAG	GGGGCCAAGGGGTGGGGGAGGATATTCTGGTCTCCCAGGAATTACCATAG	50	GGGGCCAAGGGGTGGGGGAGGATATTCTGGTCTCCCAGGAATTACCATAGGAACAGAGCACAG	0.54	42281-90-pos	+	TCCACTGGTGGTCGAGGGAC	CGG	NGG	90	Transversion
FBN1	199965	73.7982	59.7981	chr15-48808561-48808561_46GsubT-199965-pos-c	+	GGAGGATATTCTGGTCTCCC	AGG	NGG	G	T	46	GATATTCTGGTCT	CCCAGGAATTACCATAGGAACAGAGCACAGCTTGTTGAAATCCTCTAGAA	50	TTCTAGAGGATTTCAACAAGCTGTGCTCTGTTCCTATGGTAATTCCTGGGAGACCAGAATATC	0.38	199965-62-neg	-	AAAATAAGGATGACTTCTGT	GGG	NGG	62	Transversion
FBN1	583096	31.329	92.1939	chr15-48812865-48812865_48AsubT-583096-pos-c	+	TGGGCTTGTGAGGGCTGGGA	TGG	NGG	A	T	48	CTTGTGAGGGCTG	GGATGGGATATTCTGCAGATAACTGGAAGGGCTCTTACCGGTTGCTCTGA	50	TCAGAGCAACCGGTAAGAGCCCTTCCAGTTATCTGCAGAATATCCCATCCCAGCCCTCACAAG	0.62	583096-46-neg	-	GCTGTGATGCCGGCCGATGC	TGG	NGG	46	Transversion
FBN1	583096	40.4927	92.1939	chr15-48812865-48812865_47AsubT-583096-pos-c	+	GGGCTTGTGAGGGCTGGGAT	GGG	NGG	A	T	47	TTGTGAGGGCTGG	GATGGGATATTCTGCAGATAACTGGAAGGGCTCTTACCGGTTGCTCTGAT	50	ATCAGAGCAACCGGTAAGAGCCCTTCCAGTTATCTGCAGAATATCCCATCCCAGCCCTCACAA	0.62	583096-46-neg	-	GCTGTGATGCCGGCCGATGC	TGG	NGG	46	Transversion
FBN1	583096	74.7996	92.1939	chr15-48812865-48812865_23AsubT-583096-pos-c	+	TATTCTGCAGATAACTGGAA	GGG	NGG	A	T	23	CTGCAGATAACTG	GAAGGGCTCTTACCGGTTGCTCTGATGGGACACATCTCAGGGGCGACAGT	50	ACTGTCGCCCCTGAGATGTGTCCCATCAGAGCAACCGGTAAGAGCCCTTCCAGTTATCTGCAG	0.46	583096-46-neg	-	GCTGTGATGCCGGCCGATGC	TGG	NGG	46	Transversion
FBN1	583096	76.9782	92.1939	chr15-48812865-48812865_13AsubT-583096-pos-c	+	ATAACTGGAAGGGCTCTTAC	CGG	NGG	A	T	13	CTGGAAGGGCTCT	TACCGGTTGCTCTGATGGGACACATCTCAGGGGCGACAGTGACCCCTGGA	50	TCCAGGGGTCACTGTCGCCCCTGAGATGTGTCCCATCAGAGCAACCGGTAAGAGCCCTTCCAG	0.62	583096-46-neg	-	GCTGTGATGCCGGCCGATGC	TGG	NGG	46	Transversion
FBN1	583096	75.812	78.4796	chr15-48812865-48812865_37AsubT-583096-neg-c	-	CCGGCCGATGCTGGTCTCCA	GGG	NGG	A	T	37	AGACCAGCATCGG	TTACCGGTTGCTCTGATGGGACACATCTCAGGGGCGACAGTGACCCCTGG	50	TTACCGGTTGCTCTGATGGGACACATCTCAGGGGCGACAGTGACCCCTGGAGACCAGCATCGG	0.62	583096-68-pos	+	TGCATCATGCACATTGCCAC	TGG	NGG	68	Transversion
FBN1	42282	86.6004	85.4224	chr15-48812908-48812908_43TsubG-42282-pos-c	+	CTCTTACCGGTTGCTCTGAT	GGG	NGG	T	G	43	TACCGGTTGCTCT	GATGGGACACATCTCAGGGGCGACAGTGACCCCTGGAGACCAGCATCGGC	50	GCCGATGCTGGTCTCCAGGGGTCACTGTCGCCCCTGAGATGTGTCCCATCAGAGCAACCGGTA	0.54	42282-72-neg	-	GTTACACAGCTCTGACAAAC	GGG	NGG	72	Transversion
FBN1	42282	78.1372	85.4224	chr15-48812908-48812908_31TsubG-42282-pos-c	+	GCTCTGATGGGACACATCTC	AGG	NGG	T	G	31	TGATGGGACACAT	CTCAGGGGCGACAGTGACCCCTGGAGACCAGCATCGGCCGGCATCACAGC	50	GCTGTGATGCCGGCCGATGCTGGTCTCCAGGGGTCACTGTCGCCCCTGAGATGTGTCCCATCA	0.46	42282-72-neg	-	GTTACACAGCTCTGACAAAC	GGG	NGG	72	Transversion
FBN1	42282	81.0411	85.4224	chr15-48812908-48812908_30TsubG-42282-pos-c	+	CTCTGATGGGACACATCTCA	GGG	NGG	T	G	30	GATGGGACACATC	TCAGGGGCGACAGTGACCCCTGGAGACCAGCATCGGCCGGCATCACAGCA	50	TGCTGTGATGCCGGCCGATGCTGGTCTCCAGGGGTCACTGTCGCCCCTGAGATGTGTCCCATC	0.54	42282-72-neg	-	GTTACACAGCTCTGACAAAC	GGG	NGG	72	Transversion
FBN1	42282	61.2019	40.4927	chr15-48812908-48812908_13TsubG-42282-neg-c	-	ATGCAGTGCTGCTGTGATGC	CGG	NGG	T	G	13	TCACAGCAGCACT	GACACATCTCAGGGGCGACAGTGACCCCTGGAGACCAGCATCGGCCGGCA	50	GACACATCTCAGGGGCGACAGTGACCCCTGGAGACCAGCATCGGCCGGCATCACAGCAGCACT	0.54	42282-90-pos	+	GGGCTTGTGAGGGCTGGGAT	GGG	NGG	90	Transversion
FBN1	658857	59.928	92.5355	chr15-48812968-48812968_32TsubG-658857-pos-c	+	ATCACAGCAGCACTGCATTT	TGG	NGG	T	G	32	CAGCAGCACTGCA	TTTTGGTTATGGACTGTGGCAGCTGGTTAGAGCAGCGCCCGTTTGTCAGA	50	TCTGACAAACGGGCGCTGCTCTAACCAGCTGCCACAGTCCATAACCAAAATGCAGTGCTGCTG	0.62	658857-40-neg	-	TTGTCCTCAGATGTTCGCCC	AGG	NGG	40	Transversion
FBN1	658857	92.5355	81.0411	chr15-48812968-48812968_40TsubG-658857-neg-c	-	TTGTCCTCAGATGTTCGCCC	AGG	NGG	T	G	40	CGAACATCTGAGG	GCTGGTTAGAGCAGCGCCCGTTTGTCAGAGCTGTGTAACAGTATCCTGGG	50	GCTGGTTAGAGCAGCGCCCGTTTGTCAGAGCTGTGTAACAGTATCCTGGGCGAACATCTGAGG	0.54	658857-90-pos	+	CTCTGATGGGACACATCTCA	GGG	NGG	90	Transversion
FBN1	379590	92.5355	52.9082	chr15-48812992-48812992_16TsubG-379590-neg-c	-	TTGTCCTCAGATGTTCGCCC	AGG	NGG	T	G	16	CGAACATCTGAGG	GCTGGTTAGAGCAGCGCCCGTTTGTCAGAGCTGTGTAACAGTATCCTGGG	50	GCTGGTTAGAGCAGCGCCCGTTTGTCAGAGCTGTGTAACAGTATCCTGGGCGAACATCTGAGG	0.54	379590-84-pos	+	TGACCCCTGGAGACCAGCAT	CGG	NGG	84	Transversion
FBN1	549476	78.0544	79.9673	chr15-48813015-48813015_1GsubC-549476-pos-c	+	GTATCCTGGGCGAACATGTG	AGG	NGG	G	C	1	CCTGGGCGAACAT	CTGAGGACAAAGAAACACATACACACACACACATCGCTGAGATAATACTT	50	AAGTATTATCTCAGCGATGTGTGTGTGTGTATGTGTTTCTTTGTCCTCAGATGTTCGCCCAGG	0.62	549476-67-neg	-	GTATGGAGCTGCTCGGGCAG	GGG	NGG	67	Transversion
FBN1	237104	89.8384	69.9443	chr15-48829812-48829812_13TsubA-237104-neg-c	-	TTCATTCCAAATATCCGCAC	GGG	NGG	T	A	13	CGGATATTTGGAA	AATCCATTAATAATTCCATCAGCCCGGGTTTACCTTGACAAGCTCCCGTG	50	AATCCATTAATAATTCCATCAGCCCGGGTTTACCTTGACAAGCTCCCGTGCGGATATTTGGAA	0.38	237104-72-pos	+	TCCATTCTCTTCAACTTCAT	TGG	NGG	72	Transversion
FBN1	579559	48.3386	72.308	chr15-48829918-48829918_39AsubC-579559-pos-c	+	CTGGGCAGGACACATCTCAC	AGG	NGG	A	C	39	GCAGGACACATCT	CACAGGGGTGGCCCCAGGCTCGGCCGACTGTGGCACAGCAGAGCGTTTTT	50	AAAAACGCTCTGCTGTGCCACAGTCGGCCGAGCCTGGGGCCACCCCTGTGAGATGTGTCCTGC	0.54	579559-42-neg	-	ATCAGCAACCAGATGTGCCA	GGG	NGG	42	Transversion
FBN1	579559	63.8926	72.308	chr15-48829918-48829918_37AsubC-579559-pos-c	+	GGGCAGGACACATCTCACAG	GGG	NGG	A	C	37	AGGACACATCTCA	CAGGGGTGGCCCCAGGCTCGGCCGACTGTGGCACAGCAGAGCGTTTTTGT	50	ACAAAAACGCTCTGCTGTGCCACAGTCGGCCGAGCCTGGGGCCACCCCTGTGAGATGTGTCCT	0.46	579559-42-neg	-	ATCAGCAACCAGATGTGCCA	GGG	NGG	42	Transversion
FBN1	579559	61.9922	72.308	chr15-48829918-48829918_34AsubC-579559-pos-c	+	CAGGACACATCTCACAGGGG	TGG	NGG	A	C	34	ACACATCTCACAG	GGGTGGCCCCAGGCTCGGCCGACTGTGGCACAGCAGAGCGTTTTTGTGCA	50	TGCACAAAAACGCTCTGCTGTGCCACAGTCGGCCGAGCCTGGGGCCACCCCTGTGAGATGTGT	0.46	579559-42-neg	-	ATCAGCAACCAGATGTGCCA	GGG	NGG	42	Transversion
FBN1	36085	78.2716	79.0676	chr15-48888508-48888508_20CsubG-36085-pos-c	+	ACCATTACCTCTTTCACACT	GGG	NGG	C	G	20	TTACCTCTTTCAC	ACTGGGGTCCAGTAAATCCGTAAGTGCATGCACATCGATTTGGGGCCACA	50	TGTGGCCCCAAATCGATGTGCATGCACTTACGGATTTACTGGACCCCAGTGTGAAAGAGGTAA	0.38	36085-43-neg	-	GAAAGTGGCTGTCTCAATGG	AGG	NGG	43	Transversion
FBN1	36085	60.8669	79.0676	chr15-48888508-48888508_19CsubG-36085-pos-c	+	CCATTACCTCTTTCACACTG	GGG	NGG	C	G	19	TACCTCTTTCACA	CTGGGGTCCAGTAAATCCGTAAGTGCATGCACATCGATTTGGGGCCACAC	50	GTGTGGCCCCAAATCGATGTGCATGCACTTACGGATTTACTGGACCCCAGTGTGAAAGAGGTA	0.38	36085-43-neg	-	GAAAGTGGCTGTCTCAATGG	AGG	NGG	43	Transversion
FBN1	36085	79.0676	64.1307	chr15-48888508-48888508_43CsubG-36085-neg-c	-	GAAAGTGGCTGTCTCAATGG	AGG	NGG	C	G	43	TTGAGACAGCCAC	TAAATCCGTAAGTGCATGCACATCGATTTGGGGCCACACACCTTCCTCCA	50	TAAATCCGTAAGTGCATGCACATCGATTTGGGGCCACACACCTTCCTCCATTGAGACAGCCAC	0.54	36085-76-pos	+	TGCAAATTAGTAACAGCTTT	AGG	NGG	76	Transversion
FBN1	36085	63.3855	64.1307	chr15-48888508-48888508_46CsubG-36085-neg-c	-	TGTGAAAGTGGCTGTCTCAA	TGG	NGG	C	G	46	AGACAGCCACTTT	ATCCGTAAGTGCATGCACATCGATTTGGGGCCACACACCTTCCTCCATTG	50	ATCCGTAAGTGCATGCACATCGATTTGGGGCCACACACCTTCCTCCATTGAGACAGCCACTTT	0.46	36085-76-pos	+	TGCAAATTAGTAACAGCTTT	AGG	NGG	76	Transversion
FBN1	449282	78.2716	61.4205	chr15-48888515-48888515_27AsubC-449282-pos-c	+	ACCATTACCTCTTTCACACT	GGG	NGG	A	C	27	TTACCTCTTTCAC	ACTGGGGTCCAGTAAATCCGTAAGTGCATGCACATCGATTTGGGGCCACA	50	TGTGGCCCCAAATCGATGTGCATGCACTTACGGATTTACTGGACCCCAGTGTGAAAGAGGTAA	0.38	449282-51-neg	-	TTTACAGCTGTTTGTGAAAG	TGG	NGG	51	Transversion
FBN1	449282	60.8669	61.4205	chr15-48888515-48888515_26AsubC-449282-pos-c	+	CCATTACCTCTTTCACACTG	GGG	NGG	A	C	26	TACCTCTTTCACA	CTGGGGTCCAGTAAATCCGTAAGTGCATGCACATCGATTTGGGGCCACAC	50	GTGTGGCCCCAAATCGATGTGCATGCACTTACGGATTTACTGGACCCCAGTGTGAAAGAGGTA	0.38	449282-51-neg	-	TTTACAGCTGTTTGTGAAAG	TGG	NGG	51	Transversion
FBN1	449282	79.0676	64.1307	chr15-48888515-48888515_36AsubC-449282-neg-c	-	GAAAGTGGCTGTCTCAATGG	AGG	NGG	A	C	36	TTGAGACAGCCAC	TAAATCCGTAAGTGCATGCACATCGATTTGGGGCCACACACCTTCCTCCA	50	TAAATCCGTAAGTGCATGCACATCGATTTGGGGCCACACACCTTCCTCCATTGAGACAGCCAC	0.54	449282-83-pos	+	TGCAAATTAGTAACAGCTTT	AGG	NGG	83	Transversion
FBN1	449282	63.3855	64.1307	chr15-48888515-48888515_39AsubC-449282-neg-c	-	TGTGAAAGTGGCTGTCTCAA	TGG	NGG	A	C	39	AGACAGCCACTTT	ATCCGTAAGTGCATGCACATCGATTTGGGGCCACACACCTTCCTCCATTG	50	ATCCGTAAGTGCATGCACATCGATTTGGGGCCACACACCTTCCTCCATTGAGACAGCCACTTT	0.46	449282-83-pos	+	TGCAAATTAGTAACAGCTTT	AGG	NGG	83	Transversion
FBN1	520241	64.7663	72.9193	chr15-48892366-48892366_2AsubT-520241-neg-c	-	GATCACTGTCTATGCCAGTA	AGG	NGG	A	T	2	TGGCATAGACAGT	TAACTACAGTGTACTTACGTTGTCCACAGTGAGTCCCTATGTATCCTTTC	50	TAACTACAGTGTACTTACGTTGTCCACAGTGAGTCCCTATGTATCCTTTCTGGCATAGACAGT	0.46	520241-74-pos	+	TATTCTACTTGTCTACAAAC	AGG	NGG	74	Transversion
FBN1	457203	81.8345	72.9193	chr15-48892372-48892372_5CsubA-457203-neg-c	-	TGCAGTGACGATCACTGTCT	AGG	NGG	C	A	5	CAGTGATCGTCAC	TGTACTTACGTTGTCCACAGTGAGTCCCTATGTATCCTTTCTGGCATAGA	50	TGTACTTACGTTGTCCACAGTGAGTCCCTATGTATCCTTTCTGGCATAGACAGTGATCGTCAC	0.54	457203-80-pos	+	TATTCTACTTGTCTACAAAC	AGG	NGG	80	Transversion
FBN1	549095	53.9874	80.891	chr15-48903016-48903016_3TsubG-549095-neg-c	-	GTTTATTCACAGCCATTTGA	CGG	NGG	T	G	3	AATGGCTGTGAAT	GTGCACATATTTGGCCTCGAACAAAATCCATCCCCACAGGAATGCCGGCA	50	GTGCACATATTTGGCCTCGAACAAAATCCATCCCCACAGGAATGCCGGCAAATGGCTGTGAAT	0.38	549095-89-pos	+	CATGTTAGACTTACTGGATC	TGG	NGG	89	Transversion
FBN1	549095	84.5112	80.891	chr15-48903016-48903016_25TsubG-549095-neg-c	-	TCCATGTGCTAACAGACCTC	TGG	NGG	T	G	25	GTCTGTTAGCACA	AAAATCCATCCCCACAGGAATGCCGGCAAATGGCTGTGAATAAACCAGAG	50	AAAATCCATCCCCACAGGAATGCCGGCAAATGGCTGTGAATAAACCAGAGGTCTGTTAGCACA	0.46	549095-89-pos	+	CATGTTAGACTTACTGGATC	TGG	NGG	89	Transversion
FBN1	618122	68.4369	38.3345	chr15-48936804-48936804_43AsubC-618122-pos-c	+	TGTTCTGGATCTTGAAACTT	GGG	NGG	A	C	43	CTGGATCTTGAAA	CTTGGGAGACCCACACCAAAGGAGGGAACCGGTTCCTTTACCCTTTAAGC	50	GCTTAAAGGGTAAAGGAACCGGTTCCCTCCTTTGGTGTGGGTCTCCCAAGTTTCAAGATCCAG	0.38	618122-45-neg	-	GAAGGAAACCAGAGCCAGTC	GGG	NGG	45	Transversion
FBN1	618122	76.2486	38.3345	chr15-48936804-48936804_24AsubC-618122-pos-c	+	TGGGAGACCCACACCAAAGG	AGG	NGG	A	C	24	AGACCCACACCAA	AGGAGGGAACCGGTTCCTTTACCCTTTAAGCGCGTCGTGTCCTCCACCGC	50	GCGGTGGAGGACACGACGCGCTTAAAGGGTAAAGGAACCGGTTCCCTCCTTTGGTGTGGGTCT	0.54	618122-45-neg	-	GAAGGAAACCAGAGCCAGTC	GGG	NGG	45	Transversion
FBN1	618122	76.0101	38.3345	chr15-48936804-48936804_23AsubC-618122-pos-c	+	GGGAGACCCACACCAAAGGA	GGG	NGG	A	C	23	GACCCACACCAAA	GGAGGGAACCGGTTCCTTTACCCTTTAAGCGCGTCGTGTCCTCCACCGCC	50	GGCGGTGGAGGACACGACGCGCTTAAAGGGTAAAGGAACCGGTTCCCTCCTTTGGTGTGGGTC	0.54	618122-45-neg	-	GAAGGAAACCAGAGCCAGTC	GGG	NGG	45	Transversion
FBN1	618122	68.4112	38.3345	chr15-48936804-48936804_17AsubC-618122-pos-c	+	CCCACACCAAAGGAGGGAAC	CGG	NGG	A	C	17	CACCAAAGGAGGG	AACCGGTTCCTTTACCCTTTAAGCGCGTCGTGTCCTCCACCGCCTCTTCT	50	AGAAGAGGCGGTGGAGGACACGACGCGCTTAAAGGGTAAAGGAACCGGTTCCCTCCTTTGGTG	0.62	618122-45-neg	-	GAAGGAAACCAGAGCCAGTC	GGG	NGG	45	Transversion
FBN1	618122	98.7687	80.9597	chr15-48936804-48936804_4AsubC-618122-neg-c	-	GAGGACACGACGCGCTTAAA	TGG	NGG	A	C	4	AAGCGCGTCGTGT	GAAACTTGGGAGACCCACACCAAAGGAGGGAACCGGTTCCTTTACCCTTT	50	GAAACTTGGGAGACCCACACCAAAGGAGGGAACCGGTTCCTTTACCCTTTAAGCGCGTCGTGT	0.62	618122-84-pos	+	CTTGCCAAGGAGTCTTCCAC	AGG	NGG	84	Transversion
FBN1	618122	65.5973	80.9597	chr15-48936804-48936804_26AsubC-618122-neg-c	-	CGGGCCAAGAGAAGAGGCGG	TGG	NGG	A	C	26	CCTCTTCTCTTGG	AAGGAGGGAACCGGTTCCTTTACCCTTTAAGCGCGTCGTGTCCTCCACCG	50	AAGGAGGGAACCGGTTCCTTTACCCTTTAAGCGCGTCGTGTCCTCCACCGCCTCTTCTCTTGG	0.54	618122-84-pos	+	CTTGCCAAGGAGTCTTCCAC	AGG	NGG	84	Transversion
FBN1	618122	54.3002	80.9597	chr15-48936804-48936804_29AsubC-618122-neg-c	-	AGTCGGGCCAAGAGAAGAGG	CGG	NGG	A	C	29	CTTCTCTTGGCCC	GAGGGAACCGGTTCCTTTACCCTTTAAGCGCGTCGTGTCCTCCACCGCCT	50	GAGGGAACCGGTTCCTTTACCCTTTAAGCGCGTCGTGTCCTCCACCGCCTCTTCTCTTGGCCC	0.62	618122-84-pos	+	CTTGCCAAGGAGTCTTCCAC	AGG	NGG	84	Transversion
FBN1	618122	38.3345	80.9597	chr15-48936804-48936804_45AsubC-618122-neg-c	-	GAAGGAAACCAGAGCCAGTC	GGG	NGG	A	C	45	TGGCTCTGGTTTC	TTACCCTTTAAGCGCGTCGTGTCCTCCACCGCCTCTTCTCTTGGCCCGAC	50	TTACCCTTTAAGCGCGTCGTGTCCTCCACCGCCTCTTCTCTTGGCCCGACTGGCTCTGGTTTC	0.54	618122-84-pos	+	CTTGCCAAGGAGTCTTCCAC	AGG	NGG	84	Transversion
FBN1	618122	60.7067	80.9597	chr15-48936804-48936804_46AsubC-618122-neg-c	-	TGAAGGAAACCAGAGCCAGT	CGG	NGG	A	C	46	GGCTCTGGTTTCC	TACCCTTTAAGCGCGTCGTGTCCTCCACCGCCTCTTCTCTTGGCCCGACT	50	TACCCTTTAAGCGCGTCGTGTCCTCCACCGCCTCTTCTCTTGGCCCGACTGGCTCTGGTTTCC	0.62	618122-84-pos	+	CTTGCCAAGGAGTCTTCCAC	AGG	NGG	84	Transversion
FBN1	264175	59.7004	72.9083	chr15-48936964-48936964_33AsubC-264175-pos-c	+	CTAAAAGCACGGTAAATCCC	AGG	NGG	A	C	33	AAGCACGGTAAAT	CCCAGGGCGATCTCCAGCAGACGCCCTCGACGCATGATGCCGAGCCGCCA	50	TGGCGGCTCGGCATCATGCGTCGAGGGCGTCTGCTGGAGATCGCCCTGGGATTTACCGTGCTT	0.38	264175-44-neg	-	CGCAGACCGAGCCCCGGGCG	CGG	NGG	44	Transversion
FBN1	264175	47.1496	72.9083	chr15-48936964-48936964_32AsubC-264175-pos-c	+	TAAAAGCACGGTAAATCCCA	GGG	NGG	A	C	32	AGCACGGTAAATC	CCAGGGCGATCTCCAGCAGACGCCCTCGACGCATGATGCCGAGCCGCCAC	50	GTGGCGGCTCGGCATCATGCGTCGAGGGCGTCTGCTGGAGATCGCCCTGGGATTTACCGTGCT	0.46	264175-44-neg	-	CGCAGACCGAGCCCCGGGCG	CGG	NGG	44	Transversion
FBN1	280307	59.7004	72.9083	chr15-48936965-48936965_34CsubA-280307-pos-c	+	CTAAAAGCACGGTAAATCCC	AGG	NGG	C	A	34	AAGCACGGTAAAT	CCCAGGGCGATCTCCAGCAGACGCCCTCGACGCATGATGCCGAGCCGCCA	50	TGGCGGCTCGGCATCATGCGTCGAGGGCGTCTGCTGGAGATCGCCCTGGGATTTACCGTGCTT	0.38	280307-43-neg	-	CGCAGACCGAGCCCCGGGCG	CGG	NGG	43	Transversion
FBN1	280307	47.1496	72.9083	chr15-48936965-48936965_33CsubA-280307-pos-c	+	TAAAAGCACGGTAAATCCCA	GGG	NGG	C	A	33	AGCACGGTAAATC	CCAGGGCGATCTCCAGCAGACGCCCTCGACGCATGATGCCGAGCCGCCAC	50	GTGGCGGCTCGGCATCATGCGTCGAGGGCGTCTGCTGGAGATCGCCCTGGGATTTACCGTGCT	0.46	280307-43-neg	-	CGCAGACCGAGCCCCGGGCG	CGG	NGG	43	Transversion
FBN1	577426	59.7004	72.9083	chr15-48936966-48936966_35AsubT-577426-pos-c	+	CTAAAAGCACGGTAAATCCC	AGG	NGG	A	T	35	AAGCACGGTAAAT	CCCAGGGCGATCTCCAGCAGACGCCCTCGACGCATGATGCCGAGCCGCCA	50	TGGCGGCTCGGCATCATGCGTCGAGGGCGTCTGCTGGAGATCGCCCTGGGATTTACCGTGCTT	0.38	577426-42-neg	-	CGCAGACCGAGCCCCGGGCG	CGG	NGG	42	Transversion
FBN1	577426	47.1496	72.9083	chr15-48936966-48936966_34AsubT-577426-pos-c	+	TAAAAGCACGGTAAATCCCA	GGG	NGG	A	T	34	AGCACGGTAAATC	CCAGGGCGATCTCCAGCAGACGCCCTCGACGCATGATGCCGAGCCGCCAC	50	GTGGCGGCTCGGCATCATGCGTCGAGGGCGTCTGCTGGAGATCGCCCTGGGATTTACCGTGCT	0.46	577426-42-neg	-	CGCAGACCGAGCCCCGGGCG	CGG	NGG	42	Transversion
FBN1	495569	59.7004	72.9083	chr15-48936966-48936966_35GsubT-495569-pos-c	+	CTAAAAGCACGGTAAATCCC	AGG	NGG	G	T	35	AAGCACGGTAAAT	CCCAGGGCGATCTCCAGCAGACGCCCTCGACGCATGATGCCGAGCCGCCA	50	TGGCGGCTCGGCATCATGCGTCGAGGGCGTCTGCTGGAGATCGCCCTGGGATTTACCGTGCTT	0.38	495569-42-neg	-	CGCAGACCGAGCCCCGGGCG	CGG	NGG	42	Transversion
FBN1	495569	47.1496	72.9083	chr15-48936966-48936966_34GsubT-495569-pos-c	+	TAAAAGCACGGTAAATCCCA	GGG	NGG	G	T	34	AGCACGGTAAATC	CCAGGGCGATCTCCAGCAGACGCCCTCGACGCATGATGCCGAGCCGCCAC	50	GTGGCGGCTCGGCATCATGCGTCGAGGGCGTCTGCTGGAGATCGCCCTGGGATTTACCGTGCT	0.46	495569-42-neg	-	CGCAGACCGAGCCCCGGGCG	CGG	NGG	42	Transversion
CEP152	31032	52.6066	35.8223	chr15-49052331-49052331_47AsubC-31032-pos-c	+	CTGAGATAAGAGAAGGGGTC	AGG	NGG	A	C	47	GATAAGAGAAGGG	GTCAGGTAAGACAGCCTCCTGAAGTGTCTTTGCAGAAGAGCTCTTACCCT	50	AGGGTAAGAGCTCTTCTGCAAAGACACTTCAGGAGGCTGTCTTACCTGACCCCTTCTCTTATC	0.46	31032-40-neg	-	TGAAGGCAGAACAGAAAAAG	TGG	NGG	40	Transversion
CEP152	55	91.1394	37.2269	chr15-49085556-49085556_5GsubT-55-pos-c	+	TGGTGATTCAGATATCGAAT	TGG	NGG	G	T	5	GATTCAGATATCG	AATTTGACGTTCACTTTCATTTAACTTTTCAATTAAGTTCTCCAGTTGTC	50	GACAACTGGAGAACTTAATTGAAAAGTTAAATGAAAGTGAACGTCAAATTCGATATCTGAATC	0.38	55-43-neg	-	CAAAGCAAAAGAGAGACAAC	TGG	NGG	43	Transversion
USP8	161993	61.6376	54.8201	chr15-50782641-50782641_41GsubC-161993-pos-c	+	AGCCACAGATTCCTGCTGAG	CGG	NGG	G	C	41	ACAGATTCCTGCT	GAGCGGGATAGGGAACCTTCCAAACTGAAGCGCTCCTACTCCTCCCCAGA	50	TCTGGGGAGGAGTAGGAGCGCTTCAGTTTGGAAGGTTCCCTATCCCGCTCAGCAGGAATCTGT	0.46	161993-53-neg	-	TTAACTGTTGGAGTTACTGT	TGG	NGG	53	Transversion
USP8	161993	51.304	54.8201	chr15-50782641-50782641_40GsubC-161993-pos-c	+	GCCACAGATTCCTGCTGAGC	GGG	NGG	G	C	40	CAGATTCCTGCTG	AGCGGGATAGGGAACCTTCCAAACTGAAGCGCTCCTACTCCTCCCCAGAT	50	ATCTGGGGAGGAGTAGGAGCGCTTCAGTTTGGAAGGTTCCCTATCCCGCTCAGCAGGAATCTG	0.54	161993-53-neg	-	TTAACTGTTGGAGTTACTGT	TGG	NGG	53	Transversion
USP8	161993	73.8595	61.6376	chr15-50782641-50782641_9GsubC-161993-neg-c	-	AATAGCCTGGGTTATATCTG	GGG	NGG	G	C	9	ATATAACCCAGGC	TGAGCGGGATAGGGAACCTTCCAAACTGAAGCGCTCCTACTCCTCCCCAG	50	TGAGCGGGATAGGGAACCTTCCAAACTGAAGCGCTCCTACTCCTCCCCAGATATAACCCAGGC	0.46	161993-41-pos	+	AGCCACAGATTCCTGCTGAG	CGG	NGG	41	Transversion
USP8	161993	43.9489	61.6376	chr15-50782641-50782641_10GsubC-161993-neg-c	-	GAATAGCCTGGGTTATATCT	GGG	NGG	G	C	10	TATAACCCAGGCT	GAGCGGGATAGGGAACCTTCCAAACTGAAGCGCTCCTACTCCTCCCCAGA	50	GAGCGGGATAGGGAACCTTCCAAACTGAAGCGCTCCTACTCCTCCCCAGATATAACCCAGGCT	0.46	161993-41-pos	+	AGCCACAGATTCCTGCTGAG	CGG	NGG	41	Transversion
USP8	161993	45.0422	61.6376	chr15-50782641-50782641_11GsubC-161993-neg-c	-	TGAATAGCCTGGGTTATATC	TGG	NGG	G	C	11	ATAACCCAGGCTA	AGCGGGATAGGGAACCTTCCAAACTGAAGCGCTCCTACTCCTCCCCAGAT	50	AGCGGGATAGGGAACCTTCCAAACTGAAGCGCTCCTACTCCTCCCCAGATATAACCCAGGCTA	0.46	161993-41-pos	+	AGCCACAGATTCCTGCTGAG	CGG	NGG	41	Transversion
USP8	161993	52.2748	61.6376	chr15-50782641-50782641_21GsubC-161993-neg-c	-	CTCTTCCTCTTGAATAGCCT	GGG	NGG	G	C	21	CTATTCAAGAGGA	GGAACCTTCCAAACTGAAGCGCTCCTACTCCTCCCCAGATATAACCCAGG	50	GGAACCTTCCAAACTGAAGCGCTCCTACTCCTCCCCAGATATAACCCAGGCTATTCAAGAGGA	0.38	161993-41-pos	+	AGCCACAGATTCCTGCTGAG	CGG	NGG	41	Transversion
USP8	161995	61.6376	54.8201	chr15-50782647-50782647_47GsubC-161995-pos-c	+	AGCCACAGATTCCTGCTGAG	CGG	NGG	G	C	47	ACAGATTCCTGCT	GAGCGGGATAGGGAACCTTCCAAACTGAAGCGCTCCTACTCCTCCCCAGA	50	TCTGGGGAGGAGTAGGAGCGCTTCAGTTTGGAAGGTTCCCTATCCCGCTCAGCAGGAATCTGT	0.46	161995-47-neg	-	TTAACTGTTGGAGTTACTGT	TGG	NGG	47	Transversion
USP8	161995	51.304	54.8201	chr15-50782647-50782647_46GsubC-161995-pos-c	+	GCCACAGATTCCTGCTGAGC	GGG	NGG	G	C	46	CAGATTCCTGCTG	AGCGGGATAGGGAACCTTCCAAACTGAAGCGCTCCTACTCCTCCCCAGAT	50	ATCTGGGGAGGAGTAGGAGCGCTTCAGTTTGGAAGGTTCCCTATCCCGCTCAGCAGGAATCTG	0.54	161995-47-neg	-	TTAACTGTTGGAGTTACTGT	TGG	NGG	47	Transversion
USP8	161995	61.2249	61.6376	chr15-50782647-50782647_3GsubC-161995-neg-c	-	AATAGCCTGGGTTATATCTC	GGG	NGG	G	C	3	ATATAACCCAGGC	TGAGCGGGATAGGGAACCTTCCAAACTGAAGCGCTCCTACTCCTCCCCAG	50	TGAGCGGGATAGGGAACCTTCCAAACTGAAGCGCTCCTACTCCTCCCCAGATATAACCCAGGC	0.46	161995-47-pos	+	AGCCACAGATTCCTGCTGAG	CGG	NGG	47	Transversion
USP8	161995	43.9489	61.6376	chr15-50782647-50782647_4GsubC-161995-neg-c	-	GAATAGCCTGGGTTATATCT	CGG	NGG	G	C	4	TATAACCCAGGCT	GAGCGGGATAGGGAACCTTCCAAACTGAAGCGCTCCTACTCCTCCCCAGA	50	GAGCGGGATAGGGAACCTTCCAAACTGAAGCGCTCCTACTCCTCCCCAGATATAACCCAGGCT	0.46	161995-47-pos	+	AGCCACAGATTCCTGCTGAG	CGG	NGG	47	Transversion
USP8	161995	52.2748	61.6376	chr15-50782647-50782647_15GsubC-161995-neg-c	-	CTCTTCCTCTTGAATAGCCT	GGG	NGG	G	C	15	CTATTCAAGAGGA	GGAACCTTCCAAACTGAAGCGCTCCTACTCCTCCCCAGATATAACCCAGG	50	GGAACCTTCCAAACTGAAGCGCTCCTACTCCTCCCCAGATATAACCCAGGCTATTCAAGAGGA	0.38	161995-47-pos	+	AGCCACAGATTCCTGCTGAG	CGG	NGG	47	Transversion
CYP19A1	639516	72.0855	90.2287	chr15-51504615-51504615_26AsubT-639516-pos-c	+	TGTGCATCCTTCCAATATTC	AGG	NGG	A	T	26	CATCCTTCCAATA	TTCAGGATAATGTTTGTCCCCTTTTTCACTGGGTAGCCATCGATTACATC	50	GATGTAATCGATGGCTACCCAGTGAAAAAGGGGACAAACATTATCCTGAATATTGGAAGGATG	0.38	639516-54-neg	-	GTACCAGCCTGTCGTGGACT	TGG	NGG	54	Transversion
GLDN	268105	87.6654	79.4236	chr15-51696718-51696718_15CsubG-268105-pos-c	+	TACCACGTACCCTAAATCCA	AGG	NGG	C	G	15	ACGTACCCTAAAT	CCAAGGCTGGCAACGCCTTCATTGCCCGAGGAATCCTCTATGTCACAGAC	50	GTCTGTGACATAGAGGATTCCTCGGGCAATGAAGGCGTTGCCAGCCTTGGATTTAGGGTACGT	0.38	268105-43-neg	-	AAATGTGACCCTCATATCTT	TGG	NGG	43	Transversion
GLDN	268105	92.7054	79.4236	chr15-51696718-51696718_11CsubG-268105-pos-c	+	ACGTACCCTAAATCCAAGGC	TGG	NGG	C	G	11	ACCCTAAATCCAA	GGCTGGCAACGCCTTCATTGCCCGAGGAATCCTCTATGTCACAGACACCA	50	TGGTGTCTGTGACATAGAGGATTCCTCGGGCAATGAAGGCGTTGCCAGCCTTGGATTTAGGGT	0.38	268105-43-neg	-	AAATGTGACCCTCATATCTT	TGG	NGG	43	Transversion
GLDN	268105	86.6308	90.7995	chr15-51696718-51696718_5CsubG-268105-neg-c	-	GGATTCCTCGGGCAATGAAG	GGG	NGG	C	G	5	CATTGCCCGAGGA	GTGCAACACGTCAATACCACGTACCCTAAATCCAAGGCTGGCAACGCCTT	50	GTGCAACACGTCAATACCACGTACCCTAAATCCAAGGCTGGCAACGCCTTCATTGCCCGAGGA	0.62	268105-72-pos	+	GAGCATTCTTGTAGCACAAC	TGG	NGG	72	Transversion
GLDN	268105	84.76	90.7995	chr15-51696718-51696718_6CsubG-268105-neg-c	-	AGGATTCCTCGGGCAATGAA	GGG	NGG	C	G	6	ATTGCCCGAGGAA	TGCAACACGTCAATACCACGTACCCTAAATCCAAGGCTGGCAACGCCTTC	50	TGCAACACGTCAATACCACGTACCCTAAATCCAAGGCTGGCAACGCCTTCATTGCCCGAGGAA	0.54	268105-72-pos	+	GAGCATTCTTGTAGCACAAC	TGG	NGG	72	Transversion
GLDN	268105	88.4959	90.7995	chr15-51696718-51696718_7CsubG-268105-neg-c	-	GAGGATTCCTCGGGCAATGA	AGG	NGG	C	G	7	TTGCCCGAGGAAT	GCAACACGTCAATACCACGTACCCTAAATCCAAGGCTGGCAACGCCTTCA	50	GCAACACGTCAATACCACGTACCCTAAATCCAAGGCTGGCAACGCCTTCATTGCCCGAGGAAT	0.54	268105-72-pos	+	GAGCATTCTTGTAGCACAAC	TGG	NGG	72	Transversion
GLDN	268105	74.0597	90.7995	chr15-51696718-51696718_17CsubG-268105-neg-c	-	CTGTGACATAGAGGATTCCT	CGG	NGG	C	G	17	AATCCTCTATGTC	AATACCACGTACCCTAAATCCAAGGCTGGCAACGCCTTCATTGCCCGAGG	50	AATACCACGTACCCTAAATCCAAGGCTGGCAACGCCTTCATTGCCCGAGGAATCCTCTATGTC	0.38	268105-72-pos	+	GAGCATTCTTGTAGCACAAC	TGG	NGG	72	Transversion
GLDN	268105	73.1845	90.7995	chr15-51696718-51696718_26CsubG-268105-neg-c	-	CTTTGGTGTCTGTGACATAG	AGG	NGG	C	G	26	TGTCACAGACACC	TACCCTAAATCCAAGGCTGGCAACGCCTTCATTGCCCGAGGAATCCTCTA	50	TACCCTAAATCCAAGGCTGGCAACGCCTTCATTGCCCGAGGAATCCTCTATGTCACAGACACC	0.54	268105-72-pos	+	GAGCATTCTTGTAGCACAAC	TGG	NGG	72	Transversion
GLDN	268105	79.4236	90.7995	chr15-51696718-51696718_43CsubG-268105-neg-c	-	AAATGTGACCCTCATATCTT	TGG	NGG	C	G	43	ATATGAGGGTCAC	TGGCAACGCCTTCATTGCCCGAGGAATCCTCTATGTCACAGACACCAAAG	50	TGGCAACGCCTTCATTGCCCGAGGAATCCTCTATGTCACAGACACCAAAGATATGAGGGTCAC	0.46	268105-72-pos	+	GAGCATTCTTGTAGCACAAC	TGG	NGG	72	Transversion
DMXL2	694531	72.2108	77.3815	chr15-51790943-51790943_49CsubG-694531-pos-c	+	AAAGTACCCTTGCATGTTCT	TGG	NGG	C	G	49	TACCCTTGCATGT	TCTTGGCCAAAGTAAGCTGGTCCATATTGAGAAAGATTTATTACTTTTGA	50	TCAAAAGTAATAAATCTTTCTCAATATGGACCAGCTTACTTTGGCCAAGAACATGCAAGGGTA	0.46	694531-46-neg	-	TCAAATCCAGGATATACCAA	CGG	NGG	46	Transversion
DMXL2	694531	82.4905	77.3815	chr15-51790943-51790943_35CsubG-694531-pos-c	+	TGTTCTTGGCCAAAGTAAGC	TGG	NGG	C	G	35	CTTGGCCAAAGTA	AGCTGGTCCATATTGAGAAAGATTTATTACTTTTGATTTGTTTTCTCTCT	50	AGAGAGAAAACAAATCAAAAGTAATAAATCTTTCTCAATATGGACCAGCTTACTTTGGCCAAG	0.46	694531-46-neg	-	TCAAATCCAGGATATACCAA	CGG	NGG	46	Transversion
DMXL2	694530	72.2108	77.3815	chr15-51790943-51790943_49TsubG-694530-pos-c	+	AAAGTACCCTTGCATGTTCT	TGG	NGG	T	G	49	TACCCTTGCATGT	TCTTGGCCAAAGTAAGCTGGTCCATATTGAGAAAGATTTATTACTTTTGA	50	TCAAAAGTAATAAATCTTTCTCAATATGGACCAGCTTACTTTGGCCAAGAACATGCAAGGGTA	0.46	694530-46-neg	-	TCAAATCCAGGATATACCAA	CGG	NGG	46	Transversion
DMXL2	694530	82.4905	77.3815	chr15-51790943-51790943_35TsubG-694530-pos-c	+	TGTTCTTGGCCAAAGTAAGC	TGG	NGG	T	G	35	CTTGGCCAAAGTA	AGCTGGTCCATATTGAGAAAGATTTATTACTTTTGATTTGTTTTCTCTCT	50	AGAGAGAAAACAAATCAAAAGTAATAAATCTTTCTCAATATGGACCAGCTTACTTTGGCCAAG	0.46	694530-46-neg	-	TCAAATCCAGGATATACCAA	CGG	NGG	46	Transversion
GNB5	268102	72.1515	39.9005	chr15-52416814-52416814_48CsubG-268102-pos-c	+	GTCCAAACAGGATGGAGACC	CGG	NGG	C	G	48	AAACAGGATGGAG	ACCCGGGACCCTTTGAGAACATCCCAGACGTTGATAGTGTAATCATTGTA	50	TACAATGATTACACTATCAACGTCTGGGATGTTCTCAAAGGGTCCCGGGTCTCCATCCTGTTT	0.46	268102-60-neg	-	AGAAACAGGAAGCAAGGAAC	TGG	NGG	60	Transversion
GNB5	268102	45.6067	39.9005	chr15-52416814-52416814_47CsubG-268102-pos-c	+	TCCAAACAGGATGGAGACCC	GGG	NGG	C	G	47	AACAGGATGGAGA	CCCGGGACCCTTTGAGAACATCCCAGACGTTGATAGTGTAATCATTGTAT	50	ATACAATGATTACACTATCAACGTCTGGGATGTTCTCAAAGGGTCCCGGGTCTCCATCCTGTT	0.46	268102-60-neg	-	AGAAACAGGAAGCAAGGAAC	TGG	NGG	60	Transversion
GNB5	268102	81.2828	95.7884	chr15-52416814-52416814_10CsubG-268102-neg-c	-	CAAGGTCGCCTGCTGTTTGC	TGG	NGG	C	G	10	AACAGCAGGCGAC	ACCCTTTGAGAACATCCCAGACGTTGATAGTGTAATCATTGTATCCAGCA	50	ACCCTTTGAGAACATCCCAGACGTTGATAGTGTAATCATTGTATCCAGCAAACAGCAGGCGAC	0.62	268102-78-pos	+	AAACTCGTAGAGTGCTAACG	CGG	NGG	78	Transversion
GNB5	268102	66.5189	95.7884	chr15-52416814-52416814_28CsubG-268102-neg-c	-	TATCATCTCACCCTGCTTCA	AGG	NGG	C	G	28	AGCAGGGTGAGAT	AGACGTTGATAGTGTAATCATTGTATCCAGCAAACAGCAGGCGACCTTGA	50	AGACGTTGATAGTGTAATCATTGTATCCAGCAAACAGCAGGCGACCTTGAAGCAGGGTGAGAT	0.54	268102-78-pos	+	AAACTCGTAGAGTGCTAACG	CGG	NGG	78	Transversion
GNB5	450608	72.1515	39.9005	chr15-52416814-52416814_48TsubG-450608-pos-c	+	GTCCAAACAGGATGGAGACC	CGG	NGG	T	G	48	AAACAGGATGGAG	ACCCGGGACCCTTTGAGAACATCCCAGACGTTGATAGTGTAATCATTGTA	50	TACAATGATTACACTATCAACGTCTGGGATGTTCTCAAAGGGTCCCGGGTCTCCATCCTGTTT	0.46	450608-60-neg	-	AGAAACAGGAAGCAAGGAAC	TGG	NGG	60	Transversion
GNB5	450608	45.6067	39.9005	chr15-52416814-52416814_47TsubG-450608-pos-c	+	TCCAAACAGGATGGAGACCC	GGG	NGG	T	G	47	AACAGGATGGAGA	CCCGGGACCCTTTGAGAACATCCCAGACGTTGATAGTGTAATCATTGTAT	50	ATACAATGATTACACTATCAACGTCTGGGATGTTCTCAAAGGGTCCCGGGTCTCCATCCTGTT	0.46	450608-60-neg	-	AGAAACAGGAAGCAAGGAAC	TGG	NGG	60	Transversion
GNB5	450608	81.2828	95.7884	chr15-52416814-52416814_10TsubG-450608-neg-c	-	CAAGGTCGCCTGCTGTTTGC	TGG	NGG	T	G	10	AACAGCAGGCGAC	ACCCTTTGAGAACATCCCAGACGTTGATAGTGTAATCATTGTATCCAGCA	50	ACCCTTTGAGAACATCCCAGACGTTGATAGTGTAATCATTGTATCCAGCAAACAGCAGGCGAC	0.62	450608-78-pos	+	AAACTCGTAGAGTGCTAACG	CGG	NGG	78	Transversion
GNB5	450608	66.5189	95.7884	chr15-52416814-52416814_28TsubG-450608-neg-c	-	TATCATCTCACCCTGCTTCA	AGG	NGG	T	G	28	AGCAGGGTGAGAT	AGACGTTGATAGTGTAATCATTGTATCCAGCAAACAGCAGGCGACCTTGA	50	AGACGTTGATAGTGTAATCATTGTATCCAGCAAACAGCAGGCGACCTTGAAGCAGGGTGAGAT	0.54	450608-78-pos	+	AAACTCGTAGAGTGCTAACG	CGG	NGG	78	Transversion
GNB5	268100	71.8702	31.8902	chr15-52446136-52446136_28AsubC-268100-neg-c	-	TGGACTGGTGCAAAGATAAG	AGG	NGG	A	C	28	ATCTTTGCACCAG	GTTATGCAGCAGGTGTGACATACCTGTGACGAGCTCACGATCCTCCTCTT	50	GTTATGCAGCAGGTGTGACATACCTGTGACGAGCTCACGATCCTCCTCTTATCTTTGCACCAG	0.46	268100-89-pos	+	AAAGTCACAAAGATCAGAAA	AGG	NGG	89	Transversion
GNB5	268100	78.7195	31.8902	chr15-52446136-52446136_43AsubC-268100-neg-c	-	ACAAAGTCCTGTGCATGGAC	TGG	NGG	A	C	43	CATGCACAGGACT	TGACATACCTGTGACGAGCTCACGATCCTCCTCTTATCTTTGCACCAGTC	50	TGACATACCTGTGACGAGCTCACGATCCTCCTCTTATCTTTGCACCAGTCCATGCACAGGACT	0.54	268100-89-pos	+	AAAGTCACAAAGATCAGAAA	AGG	NGG	89	Transversion
GNB5	268100	76.5766	31.8902	chr15-52446136-52446136_48AsubC-268100-neg-c	-	CGGGAACAAAGTCCTGTGCA	TGG	NGG	A	C	48	ACAGGACTTTGTT	TACCTGTGACGAGCTCACGATCCTCCTCTTATCTTTGCACCAGTCCATGC	50	TACCTGTGACGAGCTCACGATCCTCCTCTTATCTTTGCACCAGTCCATGCACAGGACTTTGTT	0.38	268100-89-pos	+	AAAGTCACAAAGATCAGAAA	AGG	NGG	89	Transversion
MYO5A	242881	60.7041	51.2159	chr15-52632432-52632432_2CsubG-242881-pos-c	+	GGTGATCTCGTGCTGCAGCC	TGG	NGG	C	G	2	ATCTCGTGCTGCA	GGCTGGCCTCAATGCGGGCCTCTGGGGGCAGCTGCAGGTTCTGGGCCAGC	50	GCTGGCCCAGAACCTGCAGCTGCCCCCAGAGGCCCGCATTGAGGCCAGCCTGCAGCACGAGAT	0.54	242881-50-neg	-	CAACCGACAGCAGCAGCTGC	TGG	NGG	50	Transversion
WDR72	522609	63.0593	75.8634	chr15-53907881-53907881_36TsubA-522609-neg-c	-	CTTCAGGGTCCTATTTCTTT	GGG	NGG	T	A	36	GAAATAGGACCCT	AACCTGGCAACATCAGTGAGAAATTATCTTCATTCAAAGAAATTCCCAAA	50	AACCTGGCAACATCAGTGAGAAATTATCTTCATTCAAAGAAATTCCCAAAGAAATAGGACCCT	0.46	522609-75-pos	+	TGACAAGTCCAAAACTTTCC	TGG	NGG	75	Transversion
WDR72	522609	78.2278	75.8634	chr15-53907881-53907881_37TsubA-522609-neg-c	-	GCTTCAGGGTCCTATTTCTT	TGG	NGG	T	A	37	AAATAGGACCCTG	ACCTGGCAACATCAGTGAGAAATTATCTTCATTCAAAGAAATTCCCAAAG	50	ACCTGGCAACATCAGTGAGAAATTATCTTCATTCAAAGAAATTCCCAAAGAAATAGGACCCTG	0.46	522609-75-pos	+	TGACAAGTCCAAAACTTTCC	TGG	NGG	75	Transversion
WDR72	231	78.3862	38.7466	chr15-53908055-53908055_21CsubG-231-pos-c	+	TGCTGTGTCTATTGTGAGAC	TGG	NGG	C	G	21	GTGTCTATTGTGA	GACTGGCATCTACTTTTCTTGATGGCTTAGGCTGCATTTTTTTGGAGATC	50	GATCTCCAAAAAAATGCAGCCTAAGCCATCAAGAAAAGTAGATGCCAGTCTCACAATAGACAC	0.38	231-50-neg	-	AAGAAAATGATGGCATTAAA	AGG	NGG	50	Transversion
RAB27A	5987	61.4979	68.349	chr15-55516100-55516100_6GsubC-5987-pos-c	+	AATACTCACCCATATTTCTC	TGG	NGG	G	C	6	CTCACCCATATTT	CTCTGCGAGTGCTATGGCTTCCTCCTCTTTCACTACTCTCTGGTCCTCCA	50	TGGAGGACCAGAGAGTAGTGAAAGAGGAGGAAGCCATAGCACTCGCAGAGAAATATGGGTGAG	0.38	5987-45-neg	-	TGGAAACAAGAGTGATCTGG	AGG	NGG	45	Transversion
PIGB	689515	43.3548	61.3081	chr15-55642935-55642935_3CsubG-689515-neg-c	-	AAAAACAGGAAACTTAGAGG	TGG	NGG	C	G	3	CTAAGTTTCCTGT	TTCATATAGGATACTCATTAACCCACCTGAAAACATGGAAGAAACCAGCT	50	TTCATATAGGATACTCATTAACCCACCTGAAAACATGGAAGAAACCAGCTCTAAGTTTCCTGT	0.38	689515-69-pos	+	ACAAAAGATTGTCAGTGTTA	AGG	NGG	69	Transversion
TCF12	55913	68.5466	50.7787	chr15-57524525-57524525_14GsubC-55913-pos-c	+	CCCACAATTCTTCTGACCTT	TGG	NGG	G	C	14	CAATTCTTCTGAC	CTTTGGAGTTCATCAAATGGGATGAGCCAGCCTGGTTTTGGTGGAATTCT	50	AGAATTCCACCAAAACCAGGCTGGCTCATCCCATTTGATGAACTCCAAAGGTCAGAAGAATTG	0.38	55913-48-neg	-	TTGAGACATGTGGGAAGTGG	AGG	NGG	48	Transversion
TCF12	55917	82.6723	99.1993	chr15-57565394-57565394_17GsubC-55917-neg-c	-	CCACGGCTTGATGAAGAATA	AGG	NGG	G	C	17	TCTTCATCAAGCC	ATGTGTCAGCTTCACTTGAAGAGTGAAAAACCCCAAACAAAACTCCTTAT	50	ATGTGTCAGCTTCACTTGAAGAGTGAAAAACCCCAAACAAAACTCCTTATTCTTCATCAAGCC	0.46	55917-73-pos	+	CCAGAGAACGCTTACGCGTG	CGG	NGG	73	Transversion
TCF12	55917	55.4485	99.1993	chr15-57565394-57565394_34GsubC-55917-neg-c	-	TAGACTAAGGATGACTGCCA	CGG	NGG	G	C	34	CAGTCATCCTTAG	GAAGAGTGAAAAACCCCAAACAAAACTCCTTATTCTTCATCAAGCCGTGG	50	GAAGAGTGAAAAACCCCAAACAAAACTCCTTATTCTTCATCAAGCCGTGGCAGTCATCCTTAG	0.46	55917-73-pos	+	CCAGAGAACGCTTACGCGTG	CGG	NGG	73	Transversion
ADAM10	88841	44.0894	82.7003	chr15-58971378-58971378_25TsubA-88841-pos-c	+	TGATAAATGACAGAGTGAAA	TGG	NGG	T	A	25	AAATGACAGAGTG	AAATGGCAGAGTTCGGTCTTTAATATATCTCTCTGCTGGCTCAACATAAA	50	TTTATGTTGAGCCAGCAGAGAGATATATTAAAGACCGAACTCTGCCATTTCACTCTGTCATTT	0.38	88841-40-neg	-	GAAGGATTCATCCAGACTCG	TGG	NGG	40	Transversion
MYO1E	30192	NA	60.5138	chr15-59466404-59466404_1CsubA-30192-neg-c	-	ATGAGAGAGAGAAAGTAGGA	TGG	NGG	C	A	1	TACTTTCTCTCTC	GGGCCACGAATTTCCTCCATGATTTCTGTATCACTCGAGCATACCCATCA	50	GGGCCACGAATTTCCTCCATGATTTCTGTATCACTCGAGCATACCCATCATACTTTCTCTCTC	0.38	30192-54-pos	+	TCATTTGAACGTATTTCTTC	CGG	NGG	54	Transversion
MYO1E	30191	55.1078	84.4853	chr15-59523936-59523936_48GsubC-30191-pos-c	+	ACACTCTCTGAAACAGGGAA	GGG	NGG	G	C	48	TCTCTGAAACAGG	GAAGGGACTTACAAATCGGCTGGAGTTGTTGTTCCGGACGGTCTTGGCGT	50	ACGCCAAGACCGTCCGGAACAACAACTCCAGCCGATTTGTAAGTCCCTTCCCTGTTTCAGAGA	0.46	30191-51-neg	-	TTTGCTGGGACAGCACGTGA	AGG	NGG	51	Transversion
MYO1E	30191	55.2174	84.4853	chr15-59523936-59523936_35GsubC-30191-pos-c	+	CAGGGAAGGGACTTACAAAT	CGG	NGG	G	C	35	GAAGGGACTTACA	AATCGGCTGGAGTTGTTGTTCCGGACGGTCTTGGCGTTCCCGAAGGCCTC	50	GAGGCCTTCGGGAACGCCAAGACCGTCCGGAACAACAACTCCAGCCGATTTGTAAGTCCCTTC	0.46	30191-51-neg	-	TTTGCTGGGACAGCACGTGA	AGG	NGG	51	Transversion
MYO1E	30191	91.1064	84.4853	chr15-59523936-59523936_31GsubC-30191-pos-c	+	GAAGGGACTTACAAATCGGC	TGG	NGG	G	C	31	GGACTTACAAATC	GGCTGGAGTTGTTGTTCCGGACGGTCTTGGCGTTCCCGAAGGCCTCCAGC	50	GCTGGAGGCCTTCGGGAACGCCAAGACCGTCCGGAACAACAACTCCAGCCGATTTGTAAGTCC	0.38	30191-51-neg	-	TTTGCTGGGACAGCACGTGA	AGG	NGG	51	Transversion
MYO1E	30191	95.5048	84.4853	chr15-59523936-59523936_6GsubC-30191-pos-c	+	TTGTTGTTCCGGACGGTCTT	GGG	NGG	G	C	6	TGTTCCGGACGGT	CTTGGCGTTCCCGAAGGCCTCCAGCAGCGGGTTGGACTGCAGGATAATGT	50	ACATTATCCTGCAGTCCAACCCGCTGCTGGAGGCCTTCGGGAACGCCAAGACCGTCCGGAACA	0.62	30191-51-neg	-	TTTGCTGGGACAGCACGTGA	AGG	NGG	51	Transversion
TPM1	181663	56.8109	75.7974	chr15-63351815-63351815_16GsubT-181663-neg-c	-	TGTGCTTGGCCTCTTTCAGT	TGG	NGG	G	T	16	GAAAGAGGCCAAG	AGTCGAGCCCAAAAAGATGAAGAAAAAATGGAAATTCAGGAGATCCAACT	50	AGTCGAGCCCAAAAAGATGAAGAAAAAATGGAAATTCAGGAGATCCAACTGAAAGAGGCCAAG	0.54	181663-86-pos	+	GGAAGTTCAGCTCTAAATCT	TGG	NGG	86	Transversion
TPM1	181663	71.2705	75.7974	chr15-63351815-63351815_30GsubT-181663-neg-c	-	GGCATCTTCAGCAATGTGCT	TGG	NGG	G	T	30	ACATTGCTGAAGA	AGATGAAGAAAAAATGGAAATTCAGGAGATCCAACTGAAAGAGGCCAAGC	50	AGATGAAGAAAAAATGGAAATTCAGGAGATCCAACTGAAAGAGGCCAAGCACATTGCTGAAGA	0.38	181663-86-pos	+	GGAAGTTCAGCTCTAAATCT	TGG	NGG	86	Transversion
CA12	218368	79.0346	80.3284	chr15-63637742-63637742_25TsubG-218368-pos-c	+	ACGGTGTGCTCAGAGCCGTG	CGG	NGG	T	G	25	TGTGCTCAGAGCC	GTGCGGGTCATTCGGGTTCCCCCAGTGCAGGTGCAGCTGCGTGGCACTGT	50	ACAGTGCCACGCAGCTGCACCTGCACTGGGGGAACCCGAATGACCCGCACGGCTCTGAGCACA	0.62	218368-46-neg	-	CCCTCGGACATGCACATCCA	GGG	NGG	46	Transversion
CA12	218368	65.9675	59.6423	chr15-63637742-63637742_1TsubG-218368-neg-c	-	ACGCAGCTGCACCTGCAATG	GGG	NGG	T	G	1	TGCAGGTGCAGCT	GTCCGCTGACGGTGTGCTCAGAGCCGTGCGGGTCATTCGGGTTCCCCCAG	50	GTCCGCTGACGGTGTGCTCAGAGCCGTGCGGGTCATTCGGGTTCCCCCAGTGCAGGTGCAGCT	0.62	218368-86-pos	+	CAGAGCAGCCTCTGCCAGAC	TGG	NGG	86	Transversion
PPIB	16927	31.808	63.5865	chr15-64455160-64455160_42CsubA-16927-pos-c	+	CGGCAGCAGCAGGAAGAAGA	CGG	NGG	C	A	42	AGCAGCAGGAAGA	AGACGGACCCCGCGATGAGGGCGGCGGCAAGGAGCACCTTCATGTTGCGT	50	ACGCAACATGAAGGTGCTCCTTGCCGCCGCCCTCATCGCGGGGTCCGTCTTCTTCCTGCTGCT	0.54	16927-54-neg	-	TCTTCCGGCCTCAGCTGTCC	GGG	NGG	54	Transversion
KBTBD13	31063	64.2692	81.2324	chr15-65369895-65369895_3AsubC-31063-neg-c	-	GCCAGCGCTGTGTCATAGCT	CGG	NGG	A	C	3	TATGACACAGCGC	ACCCCGACGGCGGCACGTGGCACGAGTTCCCCAGCCCGCACCAGCCGCGC	50	ACCCCGACGGCGGCACGTGGCACGAGTTCCCCAGCCCGCACCAGCCGCGCTATGACACAGCGC	0.54	31063-81-pos	+	GGGCGTGCGCGGCGCCAGCA	AGG	NGG	81	Transversion
KBTBD13	31063	96.5197	81.2324	chr15-65369895-65369895_49AsubC-31063-neg-c	-	CCTCTGGAATTCGCCGCCGA	TGG	NGG	A	C	49	GCGGCGAATTCCA	GCGCTATGACACAGCGCTGGCCGGCTTCGACGGCCGCCTCTACGCCATCG	50	GCGCTATGACACAGCGCTGGCCGGCTTCGACGGCCGCCTCTACGCCATCGGCGGCGAATTCCA	0.62	31063-81-pos	+	GGGCGTGCGCGGCGCCAGCA	AGG	NGG	81	Transversion
KBTBD13	31061	78.9667	96.3214	chr15-65370323-65370323_47CsubG-31061-pos-c	+	CGACTGTCTCAACCTGGCCA	CGG	NGG	C	G	47	TGTCTCAACCTGG	CCACGGGCCAGTGGACGGCGCTGCCCGGCCAGTTCGTCAACAGCAAGGGA	50	TCCCTTGCTGTTGACGAACTGGCCGGGCAGCGCCGTCCACTGGCCCGTGGCCAGGTTGAGACA	0.54	31061-41-neg	-	CATGCGGTTGACCGTATAGA	CGG	NGG	41	Transversion
SLC24A1	560509	89.6295	64.8851	chr15-65916513-65916513_44AsubT-560509-pos-c	+	GGTGGTTACTCCGGACAAAG	CGG	NGG	A	T	44	GTTACTCCGGACA	AAGCGGCTTCATTGGAGTCGCCTCCTCTTCTTACTGGGAATGTTGATCAT	50	ATGATCAACATTCCCAGTAAGAAGAGGAGGCGACTCCAATGAAGCCGCTTTGTCCGGAGTAAC	0.54	560509-41-neg	-	CACAATGAGGAAAGGCCCCG	GGG	NGG	41	Transversion
SLC24A1	560509	92.675	64.8851	chr15-65916513-65916513_35AsubT-560509-pos-c	+	TCCGGACAAAGCGGCTTCAT	TGG	NGG	A	T	35	GACAAAGCGGCTT	CATTGGAGTCGCCTCCTCTTCTTACTGGGAATGTTGATCATCGGTTCTAC	50	GTAGAACCGATGATCAACATTCCCAGTAAGAAGAGGAGGCGACTCCAATGAAGCCGCTTTGTC	0.54	560509-41-neg	-	CACAATGAGGAAAGGCCCCG	GGG	NGG	41	Transversion
SLC24A1	560509	81.6339	64.8851	chr15-65916513-65916513_13AsubT-560509-pos-c	+	GAGTCGCCTCCTCTTCTTAC	TGG	NGG	A	T	13	CGCCTCCTCTTCT	TACTGGGAATGTTGATCATCGGTTCTACTTATCAGCACCTTAGGAGACCC	50	GGGTCTCCTAAGGTGCTGATAAGTAGAACCGATGATCAACATTCCCAGTAAGAAGAGGAGGCG	0.62	560509-41-neg	-	CACAATGAGGAAAGGCCCCG	GGG	NGG	41	Transversion
SLC24A1	560509	66.6128	64.8851	chr15-65916513-65916513_12AsubT-560509-pos-c	+	AGTCGCCTCCTCTTCTTACT	GGG	NGG	A	T	12	GCCTCCTCTTCTT	ACTGGGAATGTTGATCATCGGTTCTACTTATCAGCACCTTAGGAGACCCC	50	GGGGTCTCCTAAGGTGCTGATAAGTAGAACCGATGATCAACATTCCCAGTAAGAAGAGGAGGC	0.54	560509-41-neg	-	CACAATGAGGAAAGGCCCCG	GGG	NGG	41	Transversion
SLC24A1	560509	64.8851	86.0733	chr15-65916513-65916513_41AsubT-560509-neg-c	-	CACAATGAGGAAAGGCCCCG	GGG	NGG	A	T	41	GGCCTTTCCTCAT	TGGGAATGTTGATCATCGGTTCTACTTATCAGCACCTTAGGAGACCCCGG	50	TGGGAATGTTGATCATCGGTTCTACTTATCAGCACCTTAGGAGACCCCGGGGCCTTTCCTCAT	0.54	560509-83-pos	+	CCAGCATGGGGAAATTGATC	AGG	NGG	83	Transversion
SLC24A1	560509	71.2578	86.0733	chr15-65916513-65916513_42AsubT-560509-neg-c	-	CCACAATGAGGAAAGGCCCC	GGG	NGG	A	T	42	GCCTTTCCTCATT	GGGAATGTTGATCATCGGTTCTACTTATCAGCACCTTAGGAGACCCCGGG	50	GGGAATGTTGATCATCGGTTCTACTTATCAGCACCTTAGGAGACCCCGGGGCCTTTCCTCATT	0.46	560509-83-pos	+	CCAGCATGGGGAAATTGATC	AGG	NGG	83	Transversion
SLC24A1	560509	67.0778	86.0733	chr15-65916513-65916513_43AsubT-560509-neg-c	-	CCCACAATGAGGAAAGGCCC	CGG	NGG	A	T	43	CCTTTCCTCATTG	GGAATGTTGATCATCGGTTCTACTTATCAGCACCTTAGGAGACCCCGGGG	50	GGAATGTTGATCATCGGTTCTACTTATCAGCACCTTAGGAGACCCCGGGGCCTTTCCTCATTG	0.46	560509-83-pos	+	CCAGCATGGGGAAATTGATC	AGG	NGG	83	Transversion
SLC24A1	560509	67.7495	86.0733	chr15-65916513-65916513_49AsubT-560509-neg-c	-	CTGCTGCCCACAATGAGGAA	AGG	NGG	A	T	49	CTCATTGTGGGCA	TTGATCATCGGTTCTACTTATCAGCACCTTAGGAGACCCCGGGGCCTTTC	50	TTGATCATCGGTTCTACTTATCAGCACCTTAGGAGACCCCGGGGCCTTTCCTCATTGTGGGCA	0.54	560509-83-pos	+	CCAGCATGGGGAAATTGATC	AGG	NGG	83	Transversion
SLC24A1	489397	81.7517	31.7617	chr15-65942888-65942888_47TsubG-489397-neg-c	-	TCATTTCACCATCTTCTGCG	TGG	NGG	T	G	47	AGAAGATGGTGAA	GCAGAAGGAAAAGGAGACAATGAAGGTGAAGATGAGGGTGAAATCCACGC	50	GCAGAAGGAAAAGGAGACAATGAAGGTGAAGATGAGGGTGAAATCCACGCAGAAGATGGTGAA	0.38	489397-86-pos	+	GGTGAAACTGAAGAGAAAAG	TGG	NGG	86	Transversion
SLC24A1	489400	63.1149	96.3337	chr15-65945064-65945064_29CsubA-489400-neg-c	-	TTGACACAGCCATGTCTCCC	AGG	NGG	C	A	29	AGACATGGCTGTG	TCAATTCCTGACCTCATCACCAGTGTGATTGTCGCTCGAAAAGGCCTGGG	50	TCAATTCCTGACCTCATCACCAGTGTGATTGTCGCTCGAAAAGGCCTGGGAGACATGGCTGTG	0.54	489400-90-pos	+	GTTGACCGTTGCCGTTTACC	AGG	NGG	90	Transversion
MAP2K1	375978	55.7128	81.2769	chr15-66727451-66727451_3CsubA-375978-neg-c	-	TTCTCCCACCTTCTGCTTCG	GGG	NGG	C	A	3	AGCAGAAGGTGGG	AGAGCTTGATGAGCAGCAGCGAAAGCGCCTTGAGGCCTTTCTTACCCAGA	50	AGAGCTTGATGAGCAGCAGCGAAAGCGCCTTGAGGCCTTTCTTACCCAGAAGCAGAAGGTGGG	0.62	375978-82-pos	+	ACTTTGGAACAGGACCAACT	TGG	NGG	82	Transversion
MAP2K1	375978	50.1323	81.2769	chr15-66727451-66727451_4CsubA-375978-neg-c	-	GTTCTCCCACCTTCTGCTTC	GGG	NGG	C	A	4	GCAGAAGGTGGGA	GAGCTTGATGAGCAGCAGCGAAAGCGCCTTGAGGCCTTTCTTACCCAGAA	50	GAGCTTGATGAGCAGCAGCGAAAGCGCCTTGAGGCCTTTCTTACCCAGAAGCAGAAGGTGGGA	0.62	375978-82-pos	+	ACTTTGGAACAGGACCAACT	TGG	NGG	82	Transversion
MAP2K1	375978	62.496	81.2769	chr15-66727451-66727451_5CsubA-375978-neg-c	-	AGTTCTCCCACCTTCTGCTT	CGG	NGG	C	A	5	CAGAAGGTGGGAG	AGCTTGATGAGCAGCAGCGAAAGCGCCTTGAGGCCTTTCTTACCCAGAAG	50	AGCTTGATGAGCAGCAGCGAAAGCGCCTTGAGGCCTTTCTTACCCAGAAGCAGAAGGTGGGAG	0.62	375978-82-pos	+	ACTTTGGAACAGGACCAACT	TGG	NGG	82	Transversion
MAP2K1	375979	92.5052	32.6632	chr15-66729124-66729124_14GsubT-375979-pos-c	+	TGGAGATCAAACCCGCAATC	CGG	NGG	G	T	14	GATCAAACCCGCA	ATCCGGAACCAGATCATAAGGGAGCTGCAGGTTCTGCATGAGTGCAACTC	50	GAGTTGCACTCATGCAGAACCTGCAGCTCCCTTATGATCTGGTTCCGGATTGCGGGTTTGATC	0.54	375979-44-neg	-	CCATAGAAGCCCACGATGTA	CGG	NGG	44	Transversion
MAP2K1	375980	97.4206	76.6888	chr15-66729154-66729154_6CsubG-375980-neg-c	-	GCCCACGATGTACGGAGAGT	TGG	NGG	C	G	6	CTCCGTACATCGT	AATCCGGAACCAGATCATAAGGGAGCTGCAGGTTCTGCATGAGTGCAACT	50	AATCCGGAACCAGATCATAAGGGAGCTGCAGGTTCTGCATGAGTGCAACTCTCCGTACATCGT	0.54	375980-64-pos	+	CTTTCTCCAGCTAATTCATC	TGG	NGG	64	Transversion
MAP2K1	375980	32.6632	76.6888	chr15-66729154-66729154_14CsubG-375980-neg-c	-	CCATAGAAGCCCACGATGTA	CGG	NGG	C	G	14	ATCGTGGGCTTCT	ACCAGATCATAAGGGAGCTGCAGGTTCTGCATGAGTGCAACTCTCCGTAC	50	ACCAGATCATAAGGGAGCTGCAGGTTCTGCATGAGTGCAACTCTCCGTACATCGTGGGCTTCT	0.54	375980-64-pos	+	CTTTCTCCAGCTAATTCATC	TGG	NGG	64	Transversion
MAP2K1	372636	41.2671	31.8767	chr15-66729163-66729163_37GsubC-372636-pos-c	+	AATCCGGAACCAGATCATAA	GGG	NGG	G	C	37	CGGAACCAGATCA	TAAGGGAGCTGCAGGTTCTGCATGAGTGCAACTCTCCGTACATCGTGGGC	50	GCCCACGATGTACGGAGAGTTGCACTCATGCAGAACCTGCAGCTCCCTTATGATCTGGTTCCG	0.54	372636-84-neg	-	CATTGCTCCAGAGGCTGAGA	GGG	NGG	84	Transversion
MAP2K1	372636	70.4682	31.8767	chr15-66729163-66729163_28GsubC-372636-pos-c	+	CCAGATCATAAGGGAGCTGC	AGG	NGG	G	C	28	ATCATAAGGGAGC	TGCAGGTTCTGCATGAGTGCAACTCTCCGTACATCGTGGGCTTCTATGGT	50	ACCATAGAAGCCCACGATGTACGGAGAGTTGCACTCATGCAGAACCTGCAGCTCCCTTATGAT	0.46	372636-84-neg	-	CATTGCTCCAGAGGCTGAGA	GGG	NGG	84	Transversion
MAP2K1	372636	83.8233	31.8767	chr15-66729163-66729163_5GsubC-372636-pos-c	+	TTCTGCATGAGTGCAACTCT	CGG	NGG	G	C	5	GCATGAGTGCAAC	TCTCCGTACATCGTGGGCTTCTATGGTGCGTTCTACAGCGATGGCGAGAT	50	ATCTCGCCATCGCTGTAGAACGCACCATAGAAGCCCACGATGTACGGAGAGTTGCACTCATGC	0.54	372636-84-neg	-	CATTGCTCCAGAGGCTGAGA	GGG	NGG	84	Transversion
MAP2K1	13352	41.2671	31.8767	chr15-66729175-66729175_49TsubG-13352-pos-c	+	AATCCGGAACCAGATCATAA	GGG	NGG	T	G	49	CGGAACCAGATCA	TAAGGGAGCTGCAGGTTCTGCATGAGTGCAACTCTCCGTACATCGTGGGC	50	GCCCACGATGTACGGAGAGTTGCACTCATGCAGAACCTGCAGCTCCCTTATGATCTGGTTCCG	0.54	13352-72-neg	-	CATTGCTCCAGAGGCTGAGA	GGG	NGG	72	Transversion
MAP2K1	13352	70.4682	31.8767	chr15-66729175-66729175_40TsubG-13352-pos-c	+	CCAGATCATAAGGGAGCTGC	AGG	NGG	T	G	40	ATCATAAGGGAGC	TGCAGGTTCTGCATGAGTGCAACTCTCCGTACATCGTGGGCTTCTATGGT	50	ACCATAGAAGCCCACGATGTACGGAGAGTTGCACTCATGCAGAACCTGCAGCTCCCTTATGAT	0.46	13352-72-neg	-	CATTGCTCCAGAGGCTGAGA	GGG	NGG	72	Transversion
MAP2K1	13352	49.3209	31.8767	chr15-66729175-66729175_7TsubG-13352-pos-c	+	GTGCAACTCTCCGTACATCG	TGG	NGG	T	G	7	AACTCTCCGTACA	TCGTGGGCTTCTATGGTGCGTTCTACAGCGATGGCGAGATCAGTATCTGC	50	GCAGATACTGATCTCGCCATCGCTGTAGAACGCACCATAGAAGCCCACGATGTACGGAGAGTT	0.46	13352-72-neg	-	CATTGCTCCAGAGGCTGAGA	GGG	NGG	72	Transversion
MAP2K1	636238	70.4682	31.8767	chr15-66729180-66729180_45AsubT-636238-pos-c	+	CCAGATCATAAGGGAGCTGC	AGG	NGG	A	T	45	ATCATAAGGGAGC	TGCAGGTTCTGCATGAGTGCAACTCTCCGTACATCGTGGGCTTCTATGGT	50	ACCATAGAAGCCCACGATGTACGGAGAGTTGCACTCATGCAGAACCTGCAGCTCCCTTATGAT	0.46	636238-67-neg	-	CATTGCTCCAGAGGCTGAGA	GGG	NGG	67	Transversion
MAP2K1	636238	49.3209	31.8767	chr15-66729180-66729180_12AsubT-636238-pos-c	+	GTGCAACTCTCCGTACATCG	TGG	NGG	A	T	12	AACTCTCCGTACA	TCGTGGGCTTCTATGGTGCGTTCTACAGCGATGGCGAGATCAGTATCTGC	50	GCAGATACTGATCTCGCCATCGCTGTAGAACGCACCATAGAAGCCCACGATGTACGGAGAGTT	0.46	636238-67-neg	-	CATTGCTCCAGAGGCTGAGA	GGG	NGG	67	Transversion
MAP2K1	636238	44.0345	31.8767	chr15-66729180-66729180_11AsubT-636238-pos-c	+	TGCAACTCTCCGTACATCGT	GGG	NGG	A	T	11	ACTCTCCGTACAT	CGTGGGCTTCTATGGTGCGTTCTACAGCGATGGCGAGATCAGTATCTGCA	50	TGCAGATACTGATCTCGCCATCGCTGTAGAACGCACCATAGAAGCCCACGATGTACGGAGAGT	0.46	636238-67-neg	-	CATTGCTCCAGAGGCTGAGA	GGG	NGG	67	Transversion
MAP2K1	636238	56.6972	31.8767	chr15-66729180-66729180_2AsubT-636238-pos-c	+	CCGTACATCGTGGGCTTCAA	TGG	NGG	A	T	2	ACATCGTGGGCTT	CTATGGTGCGTTCTACAGCGATGGCGAGATCAGTATCTGCATGGAGCACA	50	TGTGCTCCATGCAGATACTGATCTCGCCATCGCTGTAGAACGCACCATAGAAGCCCACGATGT	0.54	636238-67-neg	-	CATTGCTCCAGAGGCTGAGA	GGG	NGG	67	Transversion
MAP2K1	375984	73.932	78.1902	chr15-66782915-66782915_48CsubA-375984-pos-c	+	TATCAAGAGATCTGATGCTG	AGG	NGG	C	A	48	AAGAGATCTGATG	CTGAGGAAGTGGATTTTGCAGGTTGGCTCTGCTCCACCATCGGCCTTAAC	50	GTTAAGGCCGATGGTGGAGCAGAGCCAACCTGCAAAATCCACTTCCTCAGCATCAGATCTCTT	0.38	375984-72-neg	-	CATGGCAAACCACCGGGCAG	GGG	NGG	72	Transversion
MAP2K1	375984	51.7263	78.1902	chr15-66782915-66782915_42CsubA-375984-pos-c	+	GAGATCTGATGCTGAGGAAG	TGG	NGG	C	A	42	TCTGATGCTGAGG	AAGTGGATTTTGCAGGTTGGCTCTGCTCCACCATCGGCCTTAACCAGCCC	50	GGGCTGGTTAAGGCCGATGGTGGAGCAGAGCCAACCTGCAAAATCCACTTCCTCAGCATCAGA	0.54	375984-72-neg	-	CATGGCAAACCACCGGGCAG	GGG	NGG	72	Transversion
MAP2K1	375984	79.6812	81.1701	chr15-66782915-66782915_25CsubA-375984-neg-c	-	CACTTAGACGCCAGCAGCAT	GGG	NGG	C	A	25	CTGCTGGCGTCTA	TTGGCTCTGCTCCACCATCGGCCTTAACCAGCCCAGCACACCAACCCATG	50	TTGGCTCTGCTCCACCATCGGCCTTAACCAGCCCAGCACACCAACCCATGCTGCTGGCGTCTA	0.62	375984-81-pos	+	CCTCTCGTTTCCTTACATGC	AGG	NGG	81	Transversion
MAP2K1	375984	70.4919	81.1701	chr15-66782915-66782915_26CsubA-375984-neg-c	-	ACACTTAGACGCCAGCAGCA	TGG	NGG	C	A	26	TGCTGGCGTCTAA	TGGCTCTGCTCCACCATCGGCCTTAACCAGCCCAGCACACCAACCCATGC	50	TGGCTCTGCTCCACCATCGGCCTTAACCAGCCCAGCACACCAACCCATGCTGCTGGCGTCTAA	0.54	375984-81-pos	+	CCTCTCGTTTCCTTACATGC	AGG	NGG	81	Transversion
SMAD6	690415	86.785	56.1822	chr15-66995985-66995985_25AsubC-690415-pos-c	+	GCCCGAGAGTGACTGCGAGA	CGG	NGG	A	C	25	GAGAGTGACTGCG	AGACGGTGACCTGCTGTCTCTTTTCGGAGCGGGACGCCGCCGGCGCGCCC	50	GGGCGCGCCGGCGGCGTCCCGCTCCGAAAAGAGACAGCAGGTCACCGTCTCGCAGTCACTCTC	0.62	690415-46-neg	-	CCAGGGCCGCCCCGGCCAGG	GGG	NGG	46	Transversion
SMAD6	590962	56.3277	86.2289	chr15-66996287-66996287_28GsubC-590962-neg-c	-	GCACAGGGGCTTCAGCTCCA	CGG	NGG	G	C	28	AGCTGAAGCCCCT	GCTGCTGCTCGGCCGCCTCTTTCGCTGGCCCGACCTGCAGCACGCCGTGG	50	GCTGCTGCTCGGCCGCCTCTTTCGCTGGCCCGACCTGCAGCACGCCGTGGAGCTGAAGCCCCT	0.62	590962-90-pos	+	GGAGTCCCGCGGCGGCGTGC	CGG	NGG	90	Transversion
SMAD6	590963	56.3277	87.1814	chr15-66996288-66996288_27CsubG-590963-neg-c	-	GCACAGGGGCTTCAGCTCCA	CGG	NGG	C	G	27	AGCTGAAGCCCCT	GCTGCTGCTCGGCCGCCTCTTTCGCTGGCCCGACCTGCAGCACGCCGTGG	50	GCTGCTGCTCGGCCGCCTCTTTCGCTGGCCCGACCTGCAGCACGCCGTGGAGCTGAAGCCCCT	0.62	590963-90-pos	+	GAGTCCCGCGGCGGCGTGCC	GGG	NGG	90	Transversion
SMAD6	590965	99.5907	85.5728	chr15-67073386-67073386_37AsubC-590965-neg-c	-	CCTGGTCGTACACCGCATAG	AGG	NGG	A	C	37	TGCGGTGTACGAC	TGGTGCAGCGTGGCGTACTGGGAGCACCGGACGCGCGTGGGCCGCCTCTA	50	TGGTGCAGCGTGGCGTACTGGGAGCACCGGACGCGCGTGGGCCGCCTCTATGCGGTGTACGAC	0.62	590965-81-pos	+	CCTCCCCACCCAGAATAACG	CGG	NGG	81	Transversion
SMAD6	37111	88.3879	42.4737	chr15-67073833-67073833_46TsubG-37111-pos-c	+	CGTCCGCATCAGCTTCGCCA	AGG	NGG	T	G	46	CGCATCAGCTTCG	CCAAGGGCTGGGGGCCCTGCTACTCCCGGCAGTTCATCACCTCCTGCCCC	50	GGGGCAGGAGGTGATGAACTGCCGGGAGTAGCAGGGCCCCCAGCCCTTGGCGAAGCTGATGCG	0.62	37111-53-neg	-	CCCACCCGCCCCTCCCGCCG	GGG	NGG	53	Transversion
SMAD6	37111	93.5207	42.4737	chr15-67073833-67073833_45TsubG-37111-pos-c	+	GTCCGCATCAGCTTCGCCAA	GGG	NGG	T	G	45	GCATCAGCTTCGC	CAAGGGCTGGGGGCCCTGCTACTCCCGGCAGTTCATCACCTCCTGCCCCT	50	AGGGGCAGGAGGTGATGAACTGCCGGGAGTAGCAGGGCCCCCAGCCCTTGGCGAAGCTGATGC	0.62	37111-53-neg	-	CCCACCCGCCCCTCCCGCCG	GGG	NGG	53	Transversion
SMAD6	37111	64.9327	73.0731	chr15-67073833-67073833_7TsubG-37111-neg-c	-	GGAGGATCTCCAGCCAGCAG	GGG	NGG	T	G	7	CTGGCTGGAGATC	AAGGGCTGGGGGCCCTGCTACTCCCGGCAGTTCATCACCTCCTGCCCCTG	50	AAGGGCTGGGGGCCCTGCTACTCCCGGCAGTTCATCACCTCCTGCCCCTGCTGGCTGGAGATC	0.62	37111-87-pos	+	CCCGAGCCCGACGCCGCCGA	CGG	NGG	87	Transversion
SMAD6	37111	62.1355	73.0731	chr15-67073833-67073833_8TsubG-37111-neg-c	-	AGGAGGATCTCCAGCCAGCA	GGG	NGG	T	G	8	TGGCTGGAGATCC	AGGGCTGGGGGCCCTGCTACTCCCGGCAGTTCATCACCTCCTGCCCCTGC	50	AGGGCTGGGGGCCCTGCTACTCCCGGCAGTTCATCACCTCCTGCCCCTGCTGGCTGGAGATCC	0.62	37111-87-pos	+	CCCGAGCCCGACGCCGCCGA	CGG	NGG	87	Transversion
SMAD6	37111	61.1427	73.0731	chr15-67073833-67073833_9TsubG-37111-neg-c	-	GAGGAGGATCTCCAGCCAGC	AGG	NGG	T	G	9	GGCTGGAGATCCT	GGGCTGGGGGCCCTGCTACTCCCGGCAGTTCATCACCTCCTGCCCCTGCT	50	GGGCTGGGGGCCCTGCTACTCCCGGCAGTTCATCACCTCCTGCCCCTGCTGGCTGGAGATCCT	0.62	37111-87-pos	+	CCCGAGCCCGACGCCGCCGA	CGG	NGG	87	Transversion
SMAD6	37111	71.8855	73.0731	chr15-67073833-67073833_25TsubG-37111-neg-c	-	ACTATCTGGGGTTGTTGAGG	AGG	NGG	T	G	25	CAACAACCCCAGA	TACTCCCGGCAGTTCATCACCTCCTGCCCCTGCTGGCTGGAGATCCTCCT	50	TACTCCCGGCAGTTCATCACCTCCTGCCCCTGCTGGCTGGAGATCCTCCTCAACAACCCCAGA	0.54	37111-87-pos	+	CCCGAGCCCGACGCCGCCGA	CGG	NGG	87	Transversion
SMAD6	37111	81.2911	73.0731	chr15-67073833-67073833_28TsubG-37111-neg-c	-	GCCACTATCTGGGGTTGTTG	AGG	NGG	T	G	28	CAACCCCAGATAG	TCCCGGCAGTTCATCACCTCCTGCCCCTGCTGGCTGGAGATCCTCCTCAA	50	TCCCGGCAGTTCATCACCTCCTGCCCCTGCTGGCTGGAGATCCTCCTCAACAACCCCAGATAG	0.54	37111-87-pos	+	CCCGAGCCCGACGCCGCCGA	CGG	NGG	87	Transversion
SMAD3	213779	90.2333	89.4703	chr15-67358574-67358574_39TsubG-213779-pos-c	+	CCCGATCGTGAAGCGCCTGC	TGG	NGG	T	G	39	ATCGTGAAGCGCC	TGCTGGGCTGGAAGAAGGGCGAGCAGAACGGGCAGGAGGAGAAATGGTGC	50	GCACCATTTCTCCTCCTGCCCGTTCTGCTCGCCCTTCTTCCAGCCCAGCAGGCGCTTCACGAT	0.62	213779-85-neg	-	GTTGACGTTCTGCGTGGTGA	TGG	NGG	85	Transversion
SMAD3	213779	58.1135	89.4703	chr15-67358574-67358574_26TsubG-213779-pos-c	+	CGCCTGCTGGGCTGGAAGAA	GGG	NGG	T	G	26	TGCTGGGCTGGAA	GAAGGGCGAGCAGAACGGGCAGGAGGAGAAATGGTGCGAGAAGGCGGTCA	50	TGACCGCCTTCTCGCACCATTTCTCCTCCTGCCCGTTCTGCTCGCCCTTCTTCCAGCCCAGCA	0.62	213779-85-neg	-	GTTGACGTTCTGCGTGGTGA	TGG	NGG	85	Transversion
SMAD3	213779	56.5891	89.4703	chr15-67358574-67358574_14TsubG-213779-pos-c	+	TGGAAGAAGGGCGAGCAGAA	CGG	NGG	T	G	14	AGAAGGGCGAGCA	GAACGGGCAGGAGGAGAAATGGTGCGAGAAGGCGGTCAAGAGCCTGGTCA	50	TGACCAGGCTCTTGACCGCCTTCTCGCACCATTTCTCCTCCTGCCCGTTCTGCTCGCCCTTCT	0.62	213779-85-neg	-	GTTGACGTTCTGCGTGGTGA	TGG	NGG	85	Transversion
SMAD3	213797	75.5068	51.7819	chr15-67358646-67358646_22TsubG-213797-pos-c	+	TCAAGAAACTCAAGAAGACG	GGG	NGG	T	G	22	GAAACTCAAGAAG	ACGGGGCAGCTGGACGAGCTGGAGAAGGCCATCACCACGCAGAACGTCAA	50	TTGACGTTCTGCGTGGTGATGGCCTTCTCCAGCTCGTCCAGCTGCCCCGTCTTCTTGAGTTTC	0.38	213797-49-neg	-	GGCGGGCCCCCACCTGGGGA	TGG	NGG	49	Transversion
SMAD3	213797	90.9536	56.5891	chr15-67358646-67358646_19TsubG-213797-neg-c	-	CTTGGTGTTGACGTTCTGCG	TGG	NGG	T	G	19	AGAACGTCAACAC	ACTCAAGAAGACGGGGCAGCTGGACGAGCTGGAGAAGGCCATCACCACGC	50	ACTCAAGAAGACGGGGCAGCTGGACGAGCTGGAGAAGGCCATCACCACGCAGAACGTCAACAC	0.46	213797-86-pos	+	TGGAAGAAGGGCGAGCAGAA	CGG	NGG	86	Transversion
SMAD3	213797	69.0019	56.5891	chr15-67358646-67358646_37TsubG-213797-neg-c	-	CCTGGGGATGGTGATGCACT	TGG	NGG	T	G	37	GCATCACCATCCC	GCTGGACGAGCTGGAGAAGGCCATCACCACGCAGAACGTCAACACCAAGT	50	GCTGGACGAGCTGGAGAAGGCCATCACCACGCAGAACGTCAACACCAAGTGCATCACCATCCC	0.62	213797-86-pos	+	TGGAAGAAGGGCGAGCAGAA	CGG	NGG	86	Transversion
SMAD3	405537	59.9142	96.1778	chr15-67473717-67473717_19AsubC-405537-neg-c	-	TGACATTGGAGAGCAGCCCT	AGG	NGG	A	C	19	GCTGCTCTCCAAT	ACTGTGGATGGCTTCACCGACCCCTCCAATTCGGAGCGCTTCTGCCTAGG	50	ACTGTGGATGGCTTCACCGACCCCTCCAATTCGGAGCGCTTCTGCCTAGGGCTGCTCTCCAAT	0.54	405537-69-pos	+	TACGAGCTGAACCAGCGCGT	CGG	NGG	69	Transversion
SMAD3	520182	64.28	40.378	chr15-67473791-67473791_16TsubG-520182-pos-c	+	ATGCAGCAGTGGAGCTGACA	CGG	NGG	T	G	16	AGCAGTGGAGCTG	ACACGGAGACACATCGGTATGGGGTGGCTCCATTCCCCGCCCCCCCACCC	50	GGGTGGGGGGGCGGGGAATGGAGCCACCCCATACCGATGTGTCTCCGTGTCAGCTCCACTGCT	0.62	520182-43-neg	-	GGGGTGGGATAGAGTGGCAG	GGG	NGG	43	Transversion
SMAD3	520182	43.7617	86.1161	chr15-67473791-67473791_39TsubG-520182-neg-c	-	TGGGATAGAGTGGCAGGGGC	AGG	NGG	T	G	39	CCTGCCACTCTAT	GGAGACACATCGGTATGGGGTGGCTCCATTCCCCGCCCCCCCACCCTGCC	50	GGAGACACATCGGTATGGGGTGGCTCCATTCCCCGCCCCCCCACCCTGCCCCTGCCACTCTAT	0.54	520182-78-pos	+	CTTCACCGACCCCTCCAATT	CGG	NGG	78	Transversion
SMAD3	520182	40.378	86.1161	chr15-67473791-67473791_43TsubG-520182-neg-c	-	GGGGTGGGATAGAGTGGCAG	GGG	NGG	T	G	43	CCACTCTATCCCA	ACACATCGGTATGGGGTGGCTCCATTCCCCGCCCCCCCACCCTGCCCCTG	50	ACACATCGGTATGGGGTGGCTCCATTCCCCGCCCCCCCACCCTGCCCCTGCCACTCTATCCCA	0.54	520182-78-pos	+	CTTCACCGACCCCTCCAATT	CGG	NGG	78	Transversion
SMAD3	520182	50.4821	86.1161	chr15-67473791-67473791_45TsubG-520182-neg-c	-	TGGGGGTGGGATAGAGTGGC	AGG	NGG	T	G	45	ACTCTATCCCACC	ACATCGGTATGGGGTGGCTCCATTCCCCGCCCCCCCACCCTGCCCCTGCC	50	ACATCGGTATGGGGTGGCTCCATTCCCCGCCCCCCCACCCTGCCCCTGCCACTCTATCCCACC	0.54	520182-78-pos	+	CTTCACCGACCCCTCCAATT	CGG	NGG	78	Transversion
SMAD3	573480	92.9648	88.6087	chr15-67477202-67477202_37TsubG-573480-pos-c	+	ACTGTAACCAGCGCTATGGC	TGG	NGG	T	G	37	TAACCAGCGCTAT	GGCTGGCACCCGGCCACCGTCTGCAAGATCCCACCAGGTAAACGAGCCGC	50	GCGGCTCGTTTACCTGGTGGGATCTTGCAGACGGTGGCCGGGTGCCAGCCATAGCGCTGGTTA	0.46	573480-42-neg	-	CCTAGGCATGCACTCGGAGA	GGG	NGG	42	Transversion
SMAD3	573480	69.4055	90.9799	chr15-67477202-67477202_3TsubG-573480-neg-c	-	GCCTGTGCGGCTCGTTTACA	TGG	NGG	T	G	3	AAACGAGCCGCAC	ACCAGCGCTATGGCTGGCACCCGGCCACCGTCTGCAAGATCCCACCAGGT	50	ACCAGCGCTATGGCTGGCACCCGGCCACCGTCTGCAAGATCCCACCAGGTAAACGAGCCGCAC	0.62	573480-41-pos	+	CCCAACTGTAACCAGCGCTA	TGG	NGG	41	Transversion
SMAD3	573480	73.9232	90.9799	chr15-67477202-67477202_29TsubG-573480-neg-c	-	TCGGAGAGGGACCTCAAGGC	AGG	NGG	T	G	29	TTGAGGTCCCTCT	ACCGTCTGCAAGATCCCACCAGGTAAACGAGCCGCACAGGCACCCCTGCC	50	ACCGTCTGCAAGATCCCACCAGGTAAACGAGCCGCACAGGCACCCCTGCCTTGAGGTCCCTCT	0.54	573480-41-pos	+	CCCAACTGTAACCAGCGCTA	TGG	NGG	41	Transversion
SMAD3	30315	90.8608	85.0066	chr15-67479774-67479774_11TsubG-30315-pos-c	+	CTGGCCCAGTCGGTCAACCA	GGG	NGG	T	G	11	CCCAGTCGGTCAA	CCAGGGCTTTGAGGCTGTCTACCAGTTGACCCGAATGTGCACCATCCGCA	50	TGCGGATGGTGCACATTCGGGTCAACTGGTAGACAGCCTCAAAGCCCTGGTTGACCGACTGGG	0.62	30315-41-neg	-	AGCCTTTGACGAAGCTCATG	CGG	NGG	41	Transversion
SMAD3	30315	90.3686	44.6767	chr15-67479774-67479774_17TsubG-30315-neg-c	-	TGGTGCACATTCGGGTCAAC	TGG	NGG	T	G	17	GACCCGAATGTGC	GCCCTCCTGGCCCAGTCGGTCAACCAGGGCTTTGAGGCTGTCTACCAGTT	50	GCCCTCCTGGCCCAGTCGGTCAACCAGGGCTTTGAGGCTGTCTACCAGTTGACCCGAATGTGC	0.62	30315-48-pos	+	CCTGAAGATCTTCAACAACC	AGG	NGG	48	Transversion
SMAD3	30315	88.8719	44.6767	chr15-67479774-67479774_25TsubG-30315-neg-c	-	CATGCGGATGGTGCACATTC	GGG	NGG	T	G	25	TGTGCACCATCCG	GGCCCAGTCGGTCAACCAGGGCTTTGAGGCTGTCTACCAGTTGACCCGAA	50	GGCCCAGTCGGTCAACCAGGGCTTTGAGGCTGTCTACCAGTTGACCCGAATGTGCACCATCCG	0.62	30315-48-pos	+	CCTGAAGATCTTCAACAACC	AGG	NGG	48	Transversion
CLN6	4084	65.3477	34.2879	chr15-68501977-68501977_3CsubG-4084-neg-c	-	CACCCAGTGGCCTGTACTAG	TGG	NGG	C	G	3	GTACAGGCCACTG	TCTCTCAGTGCCCCTGCCTCTGCCCCCATGCTGATGTCCACTCACCAGTA	50	TCTCTCAGTGCCCCTGCCTCTGCCCCCATGCTGATGTCCACTCACCAGTAGTACAGGCCACTG	0.62	4084-88-pos	+	TCTCCCTGGGGCCACACAGC	AGG	NGG	88	Transversion
CLN6	4084	72.0073	34.2879	chr15-68501977-68501977_46CsubG-4084-neg-c	-	AAAGCTGAGAGCTTGATTCC	AGG	NGG	C	G	46	ATCAAGCTCTCAG	ACCAGTAGTACAGGCCACTGGGTGCCACCAGGAGCAGGGCAGGCCCTGGA	50	ACCAGTAGTACAGGCCACTGGGTGCCACCAGGAGCAGGGCAGGCCCTGGAATCAAGCTCTCAG	0.46	4084-88-pos	+	TCTCCCTGGGGCCACACAGC	AGG	NGG	88	Transversion
CLN6	560342	70.2076	72.3314	chr15-68501978-68501978_6GsubT-560342-pos-c	+	CATGCTGATGTCCACTCACC	AGG	NGG	G	T	6	CTGATGTCCACTC	ACCAGTAGTACAGGCCACTGGGTGCCACCAGGAGCAGGGCAGGCCCTGGA	50	TCCAGGGCCTGCCCTGCTCCTGGTGGCACCCAGTGGCCTGTACTACTGGTGAGTGGACATCAG	0.54	560342-44-neg	-	AAGCTGAGAGCTTGATTCCA	GGG	NGG	44	Transversion
CLN6	560342	58.2674	34.2879	chr15-68501978-68501978_2GsubT-560342-neg-c	-	CACCCAGTGGCCTGTACTCC	TGG	NGG	G	T	2	GTACAGGCCACTG	TCTCTCAGTGCCCCTGCCTCTGCCCCCATGCTGATGTCCACTCACCAGTA	50	TCTCTCAGTGCCCCTGCCTCTGCCCCCATGCTGATGTCCACTCACCAGTAGTACAGGCCACTG	0.62	560342-89-pos	+	TCTCCCTGGGGCCACACAGC	AGG	NGG	89	Transversion
CLN6	560342	72.0073	34.2879	chr15-68501978-68501978_45GsubT-560342-neg-c	-	AAAGCTGAGAGCTTGATTCC	AGG	NGG	G	T	45	ATCAAGCTCTCAG	ACCAGTAGTACAGGCCACTGGGTGCCACCAGGAGCAGGGCAGGCCCTGGA	50	ACCAGTAGTACAGGCCACTGGGTGCCACCAGGAGCAGGGCAGGCCCTGGAATCAAGCTCTCAG	0.46	560342-89-pos	+	TCTCCCTGGGGCCACACAGC	AGG	NGG	89	Transversion
CLN6	560343	92.5639	85.1202	chr15-68506675-68506675_19TsubA-560343-pos-c	+	AAAGGGCGTGATGACGTTGT	AGG	NGG	T	A	19	GGCGTGATGACGT	TGTAGGCCATGTGGAAGTAGTCCCCAACACTGGGCTTGTTGAGTGGAAAC	50	GTTTCCACTCAACAAGCCCAGTGTTGGGGACTACTTCCACATGGCCTACAACGTCATCACGCC	0.62	560343-54-neg	-	TCTTCCATTTGCTCCGCAGC	TGG	NGG	54	Transversion
CLN6	560343	55.5459	67.5183	chr15-68506675-68506675_10TsubA-560343-neg-c	-	CACTCAACAAGCCCAGTGTT	GGG	NGG	T	A	10	ACTGGGCTTGTTG	AAGAGAAAGGGCGTGATGACGTTGTAGGCCATGTGGAAGTAGTCCCCAAC	50	AAGAGAAAGGGCGTGATGACGTTGTAGGCCATGTGGAAGTAGTCCCCAACACTGGGCTTGTTG	0.54	560343-90-pos	+	CCTGCCAGGTGTGCAAAGAA	TGG	NGG	90	Transversion
CLN6	560343	78.3626	67.5183	chr15-68506675-68506675_11TsubA-560343-neg-c	-	CCACTCAACAAGCCCAGTGT	TGG	NGG	T	A	11	CTGGGCTTGTTGA	AGAGAAAGGGCGTGATGACGTTGTAGGCCATGTGGAAGTAGTCCCCAACA	50	AGAGAAAGGGCGTGATGACGTTGTAGGCCATGTGGAAGTAGTCCCCAACACTGGGCTTGTTGA	0.54	560343-90-pos	+	CCTGCCAGGTGTGCAAAGAA	TGG	NGG	90	Transversion
CLN6	560343	91.2313	67.5183	chr15-68506675-68506675_37TsubA-560343-neg-c	-	AGCTGGTATTCCCTCTCGAG	TGG	NGG	T	A	37	GAGAGGGAATACC	GCCATGTGGAAGTAGTCCCCAACACTGGGCTTGTTGAGTGGAAACCACTC	50	GCCATGTGGAAGTAGTCCCCAACACTGGGCTTGTTGAGTGGAAACCACTCGAGAGGGAATACC	0.54	560343-90-pos	+	CCTGCCAGGTGTGCAAAGAA	TGG	NGG	90	Transversion
CLN6	4077	90.1241	53.7705	chr15-68506711-68506711_28AsubC-4077-pos-c	+	GTGGAAGTAGTCCCCAACAC	TGG	NGG	A	C	28	AAGTAGTCCCCAA	CACTGGGCTTGTTGAGTGGAAACCACTCGAGAGGGAATACCAGCTGCGGA	50	TCCGCAGCTGGTATTCCCTCTCGAGTGGTTTCCACTCAACAAGCCCAGTGTTGGGGACTACTT	0.46	4077-50-neg	-	GGCCGCGTGGGGCTGTGCCC	AGG	NGG	50	Transversion
CLN6	4077	72.8658	53.7705	chr15-68506711-68506711_15AsubC-4077-pos-c	+	CCAACACTGGGCTTGTTGAG	TGG	NGG	A	C	15	CACTGGGCTTGTT	GAGTGGAAACCACTCGAGAGGGAATACCAGCTGCGGAGCAAATGGAAGAA	50	TTCTTCCATTTGCTCCGCAGCTGGTATTCCCTCTCGAGTGGTTTCCACTCAACAAGCCCAGTG	0.54	4077-50-neg	-	GGCCGCGTGGGGCTGTGCCC	AGG	NGG	50	Transversion
CLN6	4077	70.4728	64.9956	chr15-68506711-68506711_1AsubC-4077-neg-c	-	AGCTGGTATTCCCTCTCTAG	TGG	NGG	A	C	1	GAGAGGGAATACC	GCCATGTGGAAGTAGTCCCCAACACTGGGCTTGTTGAGTGGAAACCACTC	50	GCCATGTGGAAGTAGTCCCCAACACTGGGCTTGTTGAGTGGAAACCACTCGAGAGGGAATACC	0.54	4077-73-pos	+	CAGTACCTTGAGCAAGAGAA	AGG	NGG	73	Transversion
CLN6	68094	69.3932	81.6622	chr15-68510922-68510922_44CsubG-68094-pos-c	+	TTTCACACTCACCATGGCAA	TGG	NGG	C	G	44	ACACTCACCATGG	CAATGGGACGCCCAAAGTCCAGAACCCAGTTCTGCAGTGTGAAGTAGAAC	50	GTTCTACTTCACACTGCAGAACTGGGTTCTGGACTTTGGGCGTCCCATTGCCATGGTGAGTGT	0.54	68094-47-neg	-	TGGCTCTGTGAGCGCTGATG	AGG	NGG	47	Transversion
CLN6	68094	85.2888	81.6622	chr15-68510922-68510922_43CsubG-68094-pos-c	+	TTCACACTCACCATGGCAAT	GGG	NGG	C	G	43	CACTCACCATGGC	AATGGGACGCCCAAAGTCCAGAACCCAGTTCTGCAGTGTGAAGTAGAACC	50	GGTTCTACTTCACACTGCAGAACTGGGTTCTGGACTTTGGGCGTCCCATTGCCATGGTGAGTG	0.62	68094-47-neg	-	TGGCTCTGTGAGCGCTGATG	AGG	NGG	47	Transversion
CLN6	68094	54.9225	76.6621	chr15-68510922-68510922_12CsubG-68094-neg-c	-	CTCCCTTCCACCTCGACCTC	TGG	NGG	C	G	12	GTCGAGGTGGAAG	GGACGCCCAAAGTCCAGAACCCAGTTCTGCAGTGTGAAGTAGAACCAGAG	50	GGACGCCCAAAGTCCAGAACCCAGTTCTGCAGTGTGAAGTAGAACCAGAGGTCGAGGTGGAAG	0.62	68094-85-pos	+	ACACTAAGTGTCCTCAGTGC	TGG	NGG	85	Transversion
CLN6	68094	81.6622	76.6621	chr15-68510922-68510922_47CsubG-68094-neg-c	-	TGGCTCTGTGAGCGCTGATG	AGG	NGG	C	G	47	CAGCGCTCACAGA	GAAGTAGAACCAGAGGTCGAGGTGGAAGGGAGCCGTGCGGGCAGCCTCAT	50	GAAGTAGAACCAGAGGTCGAGGTGGAAGGGAGCCGTGCGGGCAGCCTCATCAGCGCTCACAGA	0.62	68094-85-pos	+	ACACTAAGTGTCCTCAGTGC	TGG	NGG	85	Transversion
CLN6	30602	72.0119	63.1012	chr15-68521906-68521906_45GsubC-30602-neg-c	-	GTCTCTTCCTCGGAAAGGCA	GGG	NGG	G	C	45	CTTTCCGAGGAAG	GCCGCCTCCGCGTCGCCTCCATGGCTGCCCCGCAGGCCCCTCGGCCCTGC	50	GCCGCCTCCGCGTCGCCTCCATGGCTGCCCCGCAGGCCCCTCGGCCCTGCCTTTCCGAGGAAG	0.54	30602-84-pos	+	CCTAGCCCGCCCTCTCACCC	CGG	NGG	84	Transversion
NR2E3	438229	72.7035	58.0387	chr15-72105748-72105748_45AsubC-438229-pos-c	+	AGCTGTGTGTCTGCCATAAC	AGG	NGG	A	C	45	GTGTGTCTGCCAT	AACAGGCACCCCTGTCTGAGCACAGGTGATCCTGCTGGAAGAGGCGTGGA	50	TCCACGCCTCTTCCAGCAGGATCACCTGTGCTCAGACAGGGGTGCCTGTTATGGCAGACACAC	0.54	438229-50-neg	-	AGCAGAGGACAGCTGTCCAG	AGG	NGG	50	Transversion
NR2E3	438229	39.3736	58.0387	chr15-72105748-72105748_2AsubC-438229-pos-c	+	TGATCCTGCTGGAAGAGGAG	TGG	NGG	A	C	2	CCTGCTGGAAGAG	GCGTGGAGTGAACTCTTTCTCCTCGGGGCCATCCAGTGGTCTCTGCCTCT	50	AGAGGCAGAGACCACTGGATGGCCCCGAGGAGAAAGAGTTCACTCCACGCCTCTTCCAGCAGG	0.62	438229-50-neg	-	AGCAGAGGACAGCTGTCCAG	AGG	NGG	50	Transversion
NR2E3	438229	53.231	38.8712	chr15-72105748-72105748_33AsubC-438229-neg-c	-	CAGAGGCAGAGACCACTGGA	TGG	NGG	A	C	33	AGTGGTCTCTGCC	GATCCTGCTGGAAGAGGCGTGGAGTGAACTCTTTCTCCTCGGGGCCATCC	50	GATCCTGCTGGAAGAGGCGTGGAGTGAACTCTTTCTCCTCGGGGCCATCCAGTGGTCTCTGCC	0.62	438229-87-pos	+	GGTGCCTGAGATGGTGGCAG	AGG	NGG	87	Transversion
HEXA	3941	73.7417	91.2974	chr15-72637891-72637891_47GsubC-3941-neg-c	-	GGATGTCCAGCACCTTTGCA	GGG	NGG	G	C	47	AAAGGTGCTGGAC	GGGCCTGGAGGAAAAGGGGCATGTGCCAGATTGGGCCCTGTATTCCCTGC	50	GGGCCTGGAGGAAAAGGGGCATGTGCCAGATTGGGCCCTGTATTCCCTGCAAAGGTGCTGGAC	0.54	3941-71-pos	+	GAAGTGTGACAAACGTTCAT	AGG	NGG	71	Transversion
HEXA	3941	78.4436	91.2974	chr15-72637891-72637891_48GsubC-3941-neg-c	-	TGGATGTCCAGCACCTTTGC	AGG	NGG	G	C	48	AAGGTGCTGGACA	GGCCTGGAGGAAAAGGGGCATGTGCCAGATTGGGCCCTGTATTCCCTGCA	50	GGCCTGGAGGAAAAGGGGCATGTGCCAGATTGGGCCCTGTATTCCCTGCAAAGGTGCTGGACA	0.54	3941-71-pos	+	GAAGTGTGACAAACGTTCAT	AGG	NGG	71	Transversion
HEXA	3890	77.964	82.5821	chr15-72638575-72638575_12GsubC-3890-neg-c	-	ACAACACAAACCTGGTCCCC	AGG	NGG	G	C	12	GACCAGGTTTGTG	TCAGGCCCAACCCTCCACCTCCCCCCCGAAAACCCTTACCAGAGCCTGGG	50	TCAGGCCCAACCCTCCACCTCCCCCCCGAAAACCCTTACCAGAGCCTGGGGACCAGGTTTGTG	0.54	3890-86-pos	+	AAAGAAGGGTACTAGTCCAG	AGG	NGG	86	Transversion
HEXA	3890	73.0348	82.5821	chr15-72638575-72638575_20GsubC-3890-neg-c	-	ATATGTGGACAACACAAACC	TGG	NGG	G	C	20	TTGTGTTGTCCAC	AACCCTCCACCTCCCCCCCGAAAACCCTTACCAGAGCCTGGGGACCAGGT	50	AACCCTCCACCTCCCCCCCGAAAACCCTTACCAGAGCCTGGGGACCAGGTTTGTGTTGTCCAC	0.46	3890-86-pos	+	AAAGAAGGGTACTAGTCCAG	AGG	NGG	86	Transversion
HEXA	3890	81.8821	82.5821	chr15-72638575-72638575_47GsubC-3890-neg-c	-	TGGTGGAGAGGCTTGTATGT	GGG	NGG	G	C	47	TACAAGCCTCTCC	TTACCAGAGCCTGGGGACCAGGTTTGTGTTGTCCACATATTCTCCCCACA	50	TTACCAGAGCCTGGGGACCAGGTTTGTGTTGTCCACATATTCTCCCCACATACAAGCCTCTCC	0.54	3890-86-pos	+	AAAGAAGGGTACTAGTCCAG	AGG	NGG	86	Transversion
HEXA	3890	76.3564	82.5821	chr15-72638575-72638575_48GsubC-3890-neg-c	-	TTGGTGGAGAGGCTTGTATG	TGG	NGG	G	C	48	ACAAGCCTCTCCA	TACCAGAGCCTGGGGACCAGGTTTGTGTTGTCCACATATTCTCCCCACAT	50	TACCAGAGCCTGGGGACCAGGTTTGTGTTGTCCACATATTCTCCCCACATACAAGCCTCTCCA	0.54	3890-86-pos	+	AAAGAAGGGTACTAGTCCAG	AGG	NGG	86	Transversion
HEXA	218134	80.1304	68.1245	chr15-72638612-72638612_33AsubT-218134-pos-c	+	CGAAAACCCTTACCAGAGCC	TGG	NGG	A	T	33	AACCCTTACCAGA	GCCTGGGGACCAGGTTTGTGTTGTCCACATATTCTCCCCACATACAAGCC	50	GGCTTGTATGTGGGGAGAATATGTGGACAACACAAACCTGGTCCCCAGGCTCTGGTAAGGGTT	0.46	218134-43-neg	-	CTCAGGTACCCCTGAGCAGA	AGG	NGG	43	Transversion
HEXA	218134	68.7799	68.1245	chr15-72638612-72638612_32AsubT-218134-pos-c	+	GAAAACCCTTACCAGAGCCT	GGG	NGG	A	T	32	ACCCTTACCAGAG	CCTGGGGACCAGGTTTGTGTTGTCCACATATTCTCCCCACATACAAGCCT	50	AGGCTTGTATGTGGGGAGAATATGTGGACAACACAAACCTGGTCCCCAGGCTCTGGTAAGGGT	0.54	218134-43-neg	-	CTCAGGTACCCCTGAGCAGA	AGG	NGG	43	Transversion
HEXA	218134	68.6714	68.1245	chr15-72638612-72638612_31AsubT-218134-pos-c	+	AAAACCCTTACCAGAGCCTG	GGG	NGG	A	T	31	CCCTTACCAGAGC	CTGGGGACCAGGTTTGTGTTGTCCACATATTCTCCCCACATACAAGCCTC	50	GAGGCTTGTATGTGGGGAGAATATGTGGACAACACAAACCTGGTCCCCAGGCTCTGGTAAGGG	0.62	218134-43-neg	-	CTCAGGTACCCCTGAGCAGA	AGG	NGG	43	Transversion
HEXA	218134	81.8821	61.692	chr15-72638612-72638612_10AsubT-218134-neg-c	-	TGGTGGAGAGGCTTGTATGT	GGG	NGG	A	T	10	TACAAGCCTCTCC	TTACCAGAGCCTGGGGACCAGGTTTGTGTTGTCCACATATTCTCCCCACA	50	TTACCAGAGCCTGGGGACCAGGTTTGTGTTGTCCACATATTCTCCCCACATACAAGCCTCTCC	0.54	218134-77-pos	+	AAGGGAGAACTCCTGCTCTC	AGG	NGG	77	Transversion
HEXA	218134	76.3564	61.692	chr15-72638612-72638612_11AsubT-218134-neg-c	-	TTGGTGGAGAGGCTTGTATG	TGG	NGG	A	T	11	ACAAGCCTCTCCA	TACCAGAGCCTGGGGACCAGGTTTGTGTTGTCCACATATTCTCCCCACAT	50	TACCAGAGCCTGGGGACCAGGTTTGTGTTGTCCACATATTCTCCCCACATACAAGCCTCTCCA	0.54	218134-77-pos	+	AAGGGAGAACTCCTGCTCTC	AGG	NGG	77	Transversion
HEXA	218134	58.6001	61.692	chr15-72638612-72638612_22AsubT-218134-neg-c	-	GGCTCTGGTGATTGGTGGAG	AGG	NGG	A	T	22	CACCAATCACCAG	GGGGACCAGGTTTGTGTTGTCCACATATTCTCCCCACATACAAGCCTCTC	50	GGGGACCAGGTTTGTGTTGTCCACATATTCTCCCCACATACAAGCCTCTCCACCAATCACCAG	0.54	218134-77-pos	+	AAGGGAGAACTCCTGCTCTC	AGG	NGG	77	Transversion
HEXA	218134	65.5738	61.692	chr15-72638612-72638612_30AsubT-218134-neg-c	-	GAGCAGAAGGCTCTGGTGAT	TGG	NGG	A	T	30	ACCAGAGCCTTCT	GGTTTGTGTTGTCCACATATTCTCCCCACATACAAGCCTCTCCACCAATC	50	GGTTTGTGTTGTCCACATATTCTCCCCACATACAAGCCTCTCCACCAATCACCAGAGCCTTCT	0.54	218134-77-pos	+	AAGGGAGAACTCCTGCTCTC	AGG	NGG	77	Transversion
HEXA	218134	70.0936	61.692	chr15-72638612-72638612_37AsubT-218134-neg-c	-	TACCCCTGAGCAGAAGGCTC	TGG	NGG	A	T	37	CCTTCTGCTCAGG	GTTGTCCACATATTCTCCCCACATACAAGCCTCTCCACCAATCACCAGAG	50	GTTGTCCACATATTCTCCCCACATACAAGCCTCTCCACCAATCACCAGAGCCTTCTGCTCAGG	0.62	218134-77-pos	+	AAGGGAGAACTCCTGCTCTC	AGG	NGG	77	Transversion
HEXA	3901	77.4579	68.1511	chr15-72638938-72638938_30GsubC-3901-pos-c	+	TGTAGAAATCCTTCCAGTCA	GGG	NGG	G	C	30	GAAATCCTTCCAG	TCAGGGCCATAGGATATACGGTTCAGGTACCAGGGGGCAGAGAGAAGGGC	50	GCCCTTCTCTCTGCCCCCTGGTACCTGAACCGTATATCCTATGGCCCTGACTGGAAGGATTTC	0.46	3901-47-neg	-	CTATATGAAGGAGCTGGAAC	TGG	NGG	47	Transversion
HEXA	3901	85.2243	68.1511	chr15-72638938-72638938_15GsubC-3901-pos-c	+	AGTCAGGGCCATAGGATATA	CGG	NGG	G	C	15	AGGGCCATAGGAT	ATACGGTTCAGGTACCAGGGGGCAGAGAGAAGGGCCCGGAAGCCGGCCTT	50	AAGGCCGGCTTCCGGGCCCTTCTCTCTGCCCCCTGGTACCTGAACCGTATATCCTATGGCCCT	0.54	3901-47-neg	-	CTATATGAAGGAGCTGGAAC	TGG	NGG	47	Transversion
HEXA	3901	95.7525	68.1511	chr15-72638938-72638938_9GsubC-3901-pos-c	+	GGCCATAGGATATACGGTTC	AGG	NGG	G	C	9	ATAGGATATACGG	TTCAGGTACCAGGGGGCAGAGAGAAGGGCCCGGAAGCCGGCCTTGGTGAC	50	GTCACCAAGGCCGGCTTCCGGGCCCTTCTCTCTGCCCCCTGGTACCTGAACCGTATATCCTAT	0.38	3901-47-neg	-	CTATATGAAGGAGCTGGAAC	TGG	NGG	47	Transversion
HEXA	3901	71.0346	68.1511	chr15-72638938-72638938_2GsubC-3901-pos-c	+	GGATATACGGTTCAGGTAGC	AGG	NGG	G	C	2	ATACGGTTCAGGT	ACCAGGGGGCAGAGAGAAGGGCCCGGAAGCCGGCCTTGGTGACCAGTTCC	50	GGAACTGGTCACCAAGGCCGGCTTCCGGGCCCTTCTCTCTGCCCCCTGGTACCTGAACCGTAT	0.46	3901-47-neg	-	CTATATGAAGGAGCTGGAAC	TGG	NGG	47	Transversion
HEXA	3901	69.8536	68.1511	chr15-72638938-72638938_1GsubC-3901-pos-c	+	GATATACGGTTCAGGTAGCA	GGG	NGG	G	C	1	TACGGTTCAGGTA	CCAGGGGGCAGAGAGAAGGGCCCGGAAGCCGGCCTTGGTGACCAGTTCCA	50	TGGAACTGGTCACCAAGGCCGGCTTCCGGGCCCTTCTCTCTGCCCCCTGGTACCTGAACCGTA	0.46	3901-47-neg	-	CTATATGAAGGAGCTGGAAC	TGG	NGG	47	Transversion
HEXA	3901	64.1643	71.3116	chr15-72638938-72638938_34GsubC-3901-neg-c	-	CTGGAACTGGTCACCAAGGC	CGG	NGG	G	C	34	TTGGTGACCAGTT	ATATACGGTTCAGGTACCAGGGGGCAGAGAGAAGGGCCCGGAAGCCGGCC	50	ATATACGGTTCAGGTACCAGGGGGCAGAGAGAAGGGCCCGGAAGCCGGCCTTGGTGACCAGTT	0.46	3901-63-pos	+	TGCTTTCACCTTCAAATGCC	AGG	NGG	63	Transversion
HEXA	3901	62.6596	71.3116	chr15-72638938-72638938_38GsubC-3901-neg-c	-	GGAGCTGGAACTGGTCACCA	AGG	NGG	G	C	38	TGACCAGTTCCAG	ACGGTTCAGGTACCAGGGGGCAGAGAGAAGGGCCCGGAAGCCGGCCTTGG	50	ACGGTTCAGGTACCAGGGGGCAGAGAGAAGGGCCCGGAAGCCGGCCTTGGTGACCAGTTCCAG	0.54	3901-63-pos	+	TGCTTTCACCTTCAAATGCC	AGG	NGG	63	Transversion
HEXA	3901	68.1511	71.3116	chr15-72638938-72638938_47GsubC-3901-neg-c	-	CTATATGAAGGAGCTGGAAC	TGG	NGG	G	C	47	CCAGCTCCTTCAT	GTACCAGGGGGCAGAGAGAAGGGCCCGGAAGCCGGCCTTGGTGACCAGTT	50	GTACCAGGGGGCAGAGAGAAGGGCCCGGAAGCCGGCCTTGGTGACCAGTTCCAGCTCCTTCAT	0.54	3901-63-pos	+	TGCTTTCACCTTCAAATGCC	AGG	NGG	63	Transversion
HEXA	218337	68.3268	92.8131	chr15-72639020-72639020_8GsubC-218337-neg-c	-	CAGACACAATCATACAGGTG	TGG	NGG	G	C	8	CTGTATGATTGTG	ACCAGTTCCAGCTCCTTCATATAGTTCACTGGAATATCCTCTCGCCACAC	50	ACCAGTTCCAGCTCCTTCATATAGTTCACTGGAATATCCTCTCGCCACACCTGTATGATTGTG	0.38	218337-84-pos	+	GGATATACGGTTCAGGTACC	AGG	NGG	84	Transversion
HEXA	218337	82.6452	92.8131	chr15-72639020-72639020_13GsubC-218337-neg-c	-	TCAGCCAGACACAATCATAC	AGG	NGG	G	C	13	TGATTGTGTCTGG	TTCCAGCTCCTTCATATAGTTCACTGGAATATCCTCTCGCCACACCTGTA	50	TTCCAGCTCCTTCATATAGTTCACTGGAATATCCTCTCGCCACACCTGTATGATTGTGTCTGG	0.46	218337-84-pos	+	GGATATACGGTTCAGGTACC	AGG	NGG	84	Transversion
HEXA	375360	42.44	34.4905	chr15-72640052-72640052_37GsubT-375360-pos-c	+	GCTTCTTCTCTTCTCTGCCC	CGG	NGG	G	T	37	CTTCTCTTCTCTG	CCCCGGCTCACCTTTACTTTATTATCAAACACCTCCTGCCACACCACATA	50	TATGTGGTGTGGCAGGAGGTGTTTGATAATAAAGTAAAGGTGAGCCGGGGCAGAGAAGAGAAG	0.46	375360-46-neg	-	TCCTCTCCTCTCCAGGCTGC	TGG	NGG	46	Transversion
HEXA	375360	44.821	26.3824	chr15-72640052-72640052_8GsubT-375360-neg-c	-	ATGGCAAGGGCTATGTGGTG	TGG	NGG	G	T	8	CACATAGCCCTTG	TCTCTGCCCCGGCTCACCTTTACTTTATTATCAAACACCTCCTGCCACAC	50	TCTCTGCCCCGGCTCACCTTTACTTTATTATCAAACACCTCCTGCCACACCACATAGCCCTTG	0.54	375360-87-pos	+	CTGTAGAGGCAGGGAGGAGC	TGG	NGG	87	Transversion
HEXA	375360	74.3184	26.3824	chr15-72640052-72640052_13GsubT-375360-neg-c	-	TTCTTATGGCAAGGGCTATG	TGG	NGG	G	T	13	AGCCCTTGCCATA	GCCCCGGCTCACCTTTACTTTATTATCAAACACCTCCTGCCACACCACAT	50	GCCCCGGCTCACCTTTACTTTATTATCAAACACCTCCTGCCACACCACATAGCCCTTGCCATA	0.54	375360-87-pos	+	CTGTAGAGGCAGGGAGGAGC	TGG	NGG	87	Transversion
HEXA	375360	81.3632	26.3824	chr15-72640052-72640052_21GsubT-375360-neg-c	-	ATCGTCTCTTCTTATGGCAA	GGG	NGG	G	T	21	CCATAAGAAGAGA	TCACCTTTACTTTATTATCAAACACCTCCTGCCACACCACATAGCCCTTG	50	TCACCTTTACTTTATTATCAAACACCTCCTGCCACACCACATAGCCCTTGCCATAAGAAGAGA	0.38	375360-87-pos	+	CTGTAGAGGCAGGGAGGAGC	TGG	NGG	87	Transversion
HEXA	375360	79.9118	26.3824	chr15-72640052-72640052_27GsubT-375360-neg-c	-	CTGGACATCGTCTCTTCTTA	TGG	NGG	G	T	27	GAAGAGACGATGT	TTACTTTATTATCAAACACCTCCTGCCACACCACATAGCCCTTGCCATAA	50	TTACTTTATTATCAAACACCTCCTGCCACACCACATAGCCCTTGCCATAAGAAGAGACGATGT	0.46	375360-87-pos	+	CTGTAGAGGCAGGGAGGAGC	TGG	NGG	87	Transversion
HEXA	375358	76.509	98.7745	chr15-72642858-72642858_25GsubC-375358-pos-c	+	CATAACAAGCAGAGTCCCTC	TGG	NGG	G	C	25	ACAAGCAGAGTCC	CTCTGGTCCCAGACATCATTCTTACCTGGTCCCCAGGACAAAGTGTGGCC	50	GGCCACACTTTGTCCTGGGGACCAGGTAAGAATGATGTCTGGGACCAGAGGGACTCTGCTTGT	0.54	375358-63-neg	-	ATTGAATACGCACGGCTCCG	GGG	NGG	63	Transversion
HEXA	375357	76.509	98.7745	chr15-72642859-72642859_26GsubC-375357-pos-c	+	CATAACAAGCAGAGTCCCTC	TGG	NGG	G	C	26	ACAAGCAGAGTCC	CTCTGGTCCCAGACATCATTCTTACCTGGTCCCCAGGACAAAGTGTGGCC	50	GGCCACACTTTGTCCTGGGGACCAGGTAAGAATGATGTCTGGGACCAGAGGGACTCTGCTTGT	0.54	375357-62-neg	-	ATTGAATACGCACGGCTCCG	GGG	NGG	62	Transversion
HEXA	569012	72.5314	74.2298	chr15-72643576-72643576_39AsubC-569012-pos-c	+	GATCATCTACCAGATGCCAG	TGG	NGG	A	C	39	ATCTACCAGATGC	CAGTGGAACACGTTCAATTTATTGTACGCCATGACATCCTGTAGGTTAAA	50	TTTAACCTACAGGATGTCATGGCGTACAATAAATTGAACGTGTTCCACTGGCATCTGGTAGAT	0.46	569012-47-neg	-	CGCAAGTTTGAGGCTGAAAC	CGG	NGG	47	Transversion
HEXA	569012	75.2456	71.5413	chr15-72643576-72643576_32AsubC-569012-neg-c	-	GAAACCGGAGAGACTGTGAT	GGG	NGG	A	C	32	ACAGTCTCTCCGG	ATTGTACGCCATGACATCCTGTAGGTTAAAGTGCACACTGTGAACCCATC	50	ATTGTACGCCATGACATCCTGTAGGTTAAAGTGCACACTGTGAACCCATCACAGTCTCTCCGG	0.62	569012-70-pos	+	GGAAAAGTGAAGCTCTCATA	TGG	NGG	70	Transversion
HEXA	569012	74.9742	71.5413	chr15-72643576-72643576_33AsubC-569012-neg-c	-	TGAAACCGGAGAGACTGTGA	TGG	NGG	A	C	33	CAGTCTCTCCGGT	TTGTACGCCATGACATCCTGTAGGTTAAAGTGCACACTGTGAACCCATCA	50	TTGTACGCCATGACATCCTGTAGGTTAAAGTGCACACTGTGAACCCATCACAGTCTCTCCGGT	0.62	569012-70-pos	+	GGAAAAGTGAAGCTCTCATA	TGG	NGG	70	Transversion
HEXA	569012	74.2298	71.5413	chr15-72643576-72643576_47AsubC-569012-neg-c	-	CGCAAGTTTGAGGCTGAAAC	CGG	NGG	A	C	47	TCAGCCTCAAACT	ATCCTGTAGGTTAAAGTGCACACTGTGAACCCATCACAGTCTCTCCGGTT	50	ATCCTGTAGGTTAAAGTGCACACTGTGAACCCATCACAGTCTCTCCGGTTTCAGCCTCAAACT	0.46	569012-70-pos	+	GGAAAAGTGAAGCTCTCATA	TGG	NGG	70	Transversion
HEXA	3919	73.96	65.6716	chr15-72645439-72645439_46CsubG-3919-pos-c	+	TAAGTGTGAAGAAGGCCTTA	AGG	NGG	C	G	46	TGTGAAGAAGGCC	TTAAGGCCTGGTTACCAGAGTGTCCAGGATGCTAGAGAGTGGCAGGTAAT	50	ATTACCTGCCACTCTCTAGCATCCTGGACACTCTGGTAACCAGGCCTTAAGGCCTTCTTCACA	0.54	3919-59-neg	-	TATCAACAAGACTGAGATTG	AGG	NGG	59	Transversion
HEXA	3919	71.9834	65.6716	chr15-72645439-72645439_41CsubG-3919-pos-c	+	GTGAAGAAGGCCTTAAGGCC	TGG	NGG	C	G	41	AGAAGGCCTTAAG	GCCTGGTTACCAGAGTGTCCAGGATGCTAGAGAGTGGCAGGTAATGGCGA	50	TCGCCATTACCTGCCACTCTCTAGCATCCTGGACACTCTGGTAACCAGGCCTTAAGGCCTTCT	0.46	3919-59-neg	-	TATCAACAAGACTGAGATTG	AGG	NGG	59	Transversion
HEXA	3919	77.5761	65.6716	chr15-72645439-72645439_24CsubG-3919-pos-c	+	GCCTGGTTACCAGAGTGTCC	AGG	NGG	C	G	24	GGTTACCAGAGTG	TCCAGGATGCTAGAGAGTGGCAGGTAATGGCGAGATGTATCCAACAGCAA	50	TTGCTGTTGGATACATCTCGCCATTACCTGCCACTCTCTAGCATCCTGGACACTCTGGTAACC	0.54	3919-59-neg	-	TATCAACAAGACTGAGATTG	AGG	NGG	59	Transversion
HEXA	3919	73.2804	65.6716	chr15-72645439-72645439_10CsubG-3919-pos-c	+	GTGTCCAGGATGCTAGAGAG	TGG	NGG	C	G	10	CCAGGATGCTAGA	GAGTGGCAGGTAATGGCGAGATGTATCCAACAGCAAGCCCCGGTGAGGAA	50	TTCCTCACCGGGGCTTGCTGTTGGATACATCTCGCCATTACCTGCCACTCTCTAGCATCCTGG	0.54	3919-59-neg	-	TATCAACAAGACTGAGATTG	AGG	NGG	59	Transversion
HEXA	3919	75.0347	70.701	chr15-72645439-72645439_34CsubG-3919-neg-c	-	TTTCCCCGCTTTCCTCACCG	GGG	NGG	C	G	34	TGAGGAAAGCGGG	TGCTAGAGAGTGGCAGGTAATGGCGAGATGTATCCAACAGCAAGCCCCGG	50	TGCTAGAGAGTGGCAGGTAATGGCGAGATGTATCCAACAGCAAGCCCCGGTGAGGAAAGCGGG	0.62	3919-54-pos	+	AGAACTCTTAAGTGTGAAGA	AGG	NGG	54	Transversion
HEXA	3912	71.9834	65.6716	chr15-72645446-72645446_48AsubC-3912-pos-c	+	GTGAAGAAGGCCTTAAGGCC	TGG	NGG	A	C	48	AGAAGGCCTTAAG	GCCTGGTTACCAGAGTGTCCAGGATGCTAGAGAGTGGCAGGTAATGGCGA	50	TCGCCATTACCTGCCACTCTCTAGCATCCTGGACACTCTGGTAACCAGGCCTTAAGGCCTTCT	0.46	3912-52-neg	-	TATCAACAAGACTGAGATTG	AGG	NGG	52	Transversion
HEXA	3912	77.5761	65.6716	chr15-72645446-72645446_31AsubC-3912-pos-c	+	GCCTGGTTACCAGAGTGTCC	AGG	NGG	A	C	31	GGTTACCAGAGTG	TCCAGGATGCTAGAGAGTGGCAGGTAATGGCGAGATGTATCCAACAGCAA	50	TTGCTGTTGGATACATCTCGCCATTACCTGCCACTCTCTAGCATCCTGGACACTCTGGTAACC	0.54	3912-52-neg	-	TATCAACAAGACTGAGATTG	AGG	NGG	52	Transversion
HEXA	3912	73.2804	65.6716	chr15-72645446-72645446_17AsubC-3912-pos-c	+	GTGTCCAGGATGCTAGAGAG	TGG	NGG	A	C	17	CCAGGATGCTAGA	GAGTGGCAGGTAATGGCGAGATGTATCCAACAGCAAGCCCCGGTGAGGAA	50	TTCCTCACCGGGGCTTGCTGTTGGATACATCTCGCCATTACCTGCCACTCTCTAGCATCCTGG	0.54	3912-52-neg	-	TATCAACAAGACTGAGATTG	AGG	NGG	52	Transversion
HEXA	3912	62.982	65.6716	chr15-72645446-72645446_7AsubC-3912-pos-c	+	TGCTAGAGAGTGGCAGGTAA	TGG	NGG	A	C	7	AGAGAGTGGCAGG	TAATGGCGAGATGTATCCAACAGCAAGCCCCGGTGAGGAAAGCGGGGAAA	50	TTTCCCCGCTTTCCTCACCGGGGCTTGCTGTTGGATACATCTCGCCATTACCTGCCACTCTCT	0.62	3912-52-neg	-	TATCAACAAGACTGAGATTG	AGG	NGG	52	Transversion
HEXA	3912	75.0347	70.701	chr15-72645446-72645446_27AsubC-3912-neg-c	-	TTTCCCCGCTTTCCTCACCG	GGG	NGG	A	C	27	TGAGGAAAGCGGG	TGCTAGAGAGTGGCAGGTAATGGCGAGATGTATCCAACAGCAAGCCCCGG	50	TGCTAGAGAGTGGCAGGTAATGGCGAGATGTATCCAACAGCAAGCCCCGGTGAGGAAAGCGGG	0.62	3912-61-pos	+	AGAACTCTTAAGTGTGAAGA	AGG	NGG	61	Transversion
HEXA	375353	77.5761	65.6716	chr15-72645455-72645455_40GsubT-375353-pos-c	+	GCCTGGTTACCAGAGTGTCC	AGG	NGG	G	T	40	GGTTACCAGAGTG	TCCAGGATGCTAGAGAGTGGCAGGTAATGGCGAGATGTATCCAACAGCAA	50	TTGCTGTTGGATACATCTCGCCATTACCTGCCACTCTCTAGCATCCTGGACACTCTGGTAACC	0.54	375353-43-neg	-	TATCAACAAGACTGAGATTG	AGG	NGG	43	Transversion
HEXA	375353	73.2804	65.6716	chr15-72645455-72645455_26GsubT-375353-pos-c	+	GTGTCCAGGATGCTAGAGAG	TGG	NGG	G	T	26	CCAGGATGCTAGA	GAGTGGCAGGTAATGGCGAGATGTATCCAACAGCAAGCCCCGGTGAGGAA	50	TTCCTCACCGGGGCTTGCTGTTGGATACATCTCGCCATTACCTGCCACTCTCTAGCATCCTGG	0.54	375353-43-neg	-	TATCAACAAGACTGAGATTG	AGG	NGG	43	Transversion
HEXA	375353	62.982	65.6716	chr15-72645455-72645455_16GsubT-375353-pos-c	+	TGCTAGAGAGTGGCAGGTAA	TGG	NGG	G	T	16	AGAGAGTGGCAGG	TAATGGCGAGATGTATCCAACAGCAAGCCCCGGTGAGGAAAGCGGGGAAA	50	TTTCCCCGCTTTCCTCACCGGGGCTTGCTGTTGGATACATCTCGCCATTACCTGCCACTCTCT	0.62	375353-43-neg	-	TATCAACAAGACTGAGATTG	AGG	NGG	43	Transversion
HEXA	375353	75.0347	70.701	chr15-72645455-72645455_18GsubT-375353-neg-c	-	TTTCCCCGCTTTCCTCACCG	GGG	NGG	G	T	18	TGAGGAAAGCGGG	TGCTAGAGAGTGGCAGGTAATGGCGAGATGTATCCAACAGCAAGCCCCGG	50	TGCTAGAGAGTGGCAGGTAATGGCGAGATGTATCCAACAGCAAGCCCCGGTGAGGAAAGCGGG	0.62	375353-70-pos	+	AGAACTCTTAAGTGTGAAGA	AGG	NGG	70	Transversion
HEXA	375353	65.6716	70.701	chr15-72645455-72645455_43GsubT-375353-neg-c	-	TATCAACAAGACTGAGATTG	AGG	NGG	G	T	43	TCTCAGTCTTGTT	AGATGTATCCAACAGCAAGCCCCGGTGAGGAAAGCGGGGAAAGTCCTCAA	50	AGATGTATCCAACAGCAAGCCCCGGTGAGGAAAGCGGGGAAAGTCCTCAATCTCAGTCTTGTT	0.38	375353-70-pos	+	AGAACTCTTAAGTGTGAAGA	AGG	NGG	70	Transversion
HEXA	3893	56.063	78.1301	chr15-72648865-72648865_23GsubC-3893-pos-c	+	GTGTTTGCTCTTCTAAGACA	GGG	NGG	G	C	23	TTGCTCTTCTAAG	ACAGGGAACAGGATGGTACTTACAATTCTCCACTGACTCCAAAGTAGGAA	50	TTCCTACTTTGGAGTCAGTGGAGAATTGTAAGTACCATCCTGTTCCCTGTCTTAGAAGAGCAA	0.38	3893-45-neg	-	GTTGTCTCTGTAGTCACACC	TGG	NGG	45	Transversion
HEXA	3893	72.7121	78.1301	chr15-72648865-72648865_17GsubC-3893-pos-c	+	GCTCTTCTAAGACAGGGAAC	AGG	NGG	G	C	17	TTCTAAGACAGGG	AACAGGATGGTACTTACAATTCTCCACTGACTCCAAAGTAGGAAGCTGGT	50	ACCAGCTTCCTACTTTGGAGTCAGTGGAGAATTGTAAGTACCATCCTGTTCCCTGTCTTAGAA	0.46	3893-45-neg	-	GTTGTCTCTGTAGTCACACC	TGG	NGG	45	Transversion
HEXA	3893	53.1679	78.1301	chr15-72648865-72648865_13GsubC-3893-pos-c	+	TTCTAAGACAGGGAACAGGA	TGG	NGG	G	C	13	AAGACAGGGAACA	GGATGGTACTTACAATTCTCCACTGACTCCAAAGTAGGAAGCTGGTTACA	50	TGTAACCAGCTTCCTACTTTGGAGTCAGTGGAGAATTGTAAGTACCATCCTGTTCCCTGTCTT	0.46	3893-45-neg	-	GTTGTCTCTGTAGTCACACC	TGG	NGG	45	Transversion
HEXA	3893	66.9078	78.2004	chr15-72648865-72648865_13GsubC-3893-neg-c	-	GCTTCCTACTTTGGAGTCAG	TGG	NGG	G	C	13	ACTCCAAAGTAGG	GTTTGCTCTTCTAAGACAGGGAACAGGATGGTACTTACAATTCTCCACTG	50	GTTTGCTCTTCTAAGACAGGGAACAGGATGGTACTTACAATTCTCCACTGACTCCAAAGTAGG	0.46	3893-77-pos	+	AGGCCGAGCATCAGCAGTTT	AGG	NGG	77	Transversion
HEXA	3893	76.745	78.2004	chr15-72648865-72648865_22GsubC-3893-neg-c	-	ATGTAACCAGCTTCCTACTT	TGG	NGG	G	C	22	TAGGAAGCTGGTT	TCTAAGACAGGGAACAGGATGGTACTTACAATTCTCCACTGACTCCAAAG	50	TCTAAGACAGGGAACAGGATGGTACTTACAATTCTCCACTGACTCCAAAGTAGGAAGCTGGTT	0.46	3893-77-pos	+	AGGCCGAGCATCAGCAGTTT	AGG	NGG	77	Transversion
HEXA	3893	78.1301	78.2004	chr15-72648865-72648865_45GsubC-3893-neg-c	-	GTTGTCTCTGTAGTCACACC	TGG	NGG	G	C	45	GTGACTACAGAGA	ACTTACAATTCTCCACTGACTCCAAAGTAGGAAGCTGGTTACATCCAGGT	50	ACTTACAATTCTCCACTGACTCCAAAGTAGGAAGCTGGTTACATCCAGGTGTGACTACAGAGA	0.46	3893-77-pos	+	AGGCCGAGCATCAGCAGTTT	AGG	NGG	77	Transversion
HEXA	379311	96.9249	60.3865	chr15-72668159-72668159_46TsubG-379311-pos-c	+	AAAGCAGGTCACGATAGCGC	TGG	NGG	T	G	46	CAGGTCACGATAG	CGCTGGAAGGCCTCGTCGAGGACTGAGCAGCCGGGCTGCGCGGCCGAGCT	50	AGCTCGGCCGCGCAGCCCGGCTGCTCAGTCCTCGACGAGGCCTTCCAGCGCTATCGTGACCTG	0.54	379311-83-neg	-	GGGCGACGGCCCTCTGGCCC	TGG	NGG	83	Transversion
HEXA	379311	92.7952	60.3865	chr15-72668159-72668159_42TsubG-379311-pos-c	+	CAGGTCACGATAGCGCTGGA	AGG	NGG	T	G	42	TCACGATAGCGCT	GGAAGGCCTCGTCGAGGACTGAGCAGCCGGGCTGCGCGGCCGAGCTGACA	50	TGTCAGCTCGGCCGCGCAGCCCGGCTGCTCAGTCCTCGACGAGGCCTTCCAGCGCTATCGTGA	0.54	379311-83-neg	-	GGGCGACGGCCCTCTGGCCC	TGG	NGG	83	Transversion
HEXA	379311	83.9058	60.3865	chr15-72668159-72668159_18TsubG-379311-pos-c	+	CTCGTCGAGGACTGAGCAGC	CGG	NGG	T	G	18	TCGAGGACTGAGC	AGCCGGGCTGCGCGGCCGAGCTGACATCGTACTGGAATTGAAAGTTGTTC	50	GAACAACTTTCAATTCCAGTACGATGTCAGCTCGGCCGCGCAGCCCGGCTGCTCAGTCCTCGA	0.62	379311-83-neg	-	GGGCGACGGCCCTCTGGCCC	TGG	NGG	83	Transversion
HEXA	379311	78.0989	60.3703	chr15-72668159-72668159_4TsubG-379311-neg-c	-	ATTCCAGTACGATGTCAGCT	AGG	NGG	T	G	4	TGACATCGTACTG	GCGCTGGAAGGCCTCGTCGAGGACTGAGCAGCCGGGCTGCGCGGCCGAGC	50	GCGCTGGAAGGCCTCGTCGAGGACTGAGCAGCCGGGCTGCGCGGCCGAGCTGACATCGTACTG	0.46	379311-88-pos	+	ACTCACCTGTGAGGTAAGGA	CGG	NGG	88	Transversion
HEXA	3935	97.9961	60.3865	chr15-72668198-72668198_28CsubA-3935-pos-c	+	CGGCCGAGCTGACATCGTAC	TGG	NGG	C	A	28	CGAGCTGACATCG	TACTGGAATTGAAAGTTGTTCGGGTAAAGGACGTAGCGCTGGTCGGAGGT	50	ACCTCCGACCAGCGCTACGTCCTTTACCCGAACAACTTTCAATTCCAGTACGATGTCAGCTCG	0.62	3935-44-neg	-	GGGCGACGGCCCTCTGGCCC	TGG	NGG	44	Transversion
HEXA	3935	86.8021	60.3865	chr15-72668198-72668198_4CsubA-3935-pos-c	+	ATTGAAAGTTGTTCGGGTAA	CGG	NGG	C	A	4	AAAGTTGTTCGGG	TAAAGGACGTAGCGCTGGTCGGAGGTTTGGAAGTTCTGAGGCCAGGGCCA	50	TGGCCCTGGCCTCAGAACTTCCAAACCTCCGACCAGCGCTACGTCCTTTACCCGAACAACTTT	0.46	3935-44-neg	-	GGGCGACGGCCCTCTGGCCC	TGG	NGG	44	Transversion
HEXA	496858	73.831	80.5924	chr15-72668313-72668313_4AsubT-496858-pos-c	+	CCAAAGCCTGGAGCTTGTCA	AGG	NGG	A	T	4	AGCCTGGAGCTTG	TCATGGCCCGCTGGTCTCCCCTCTCGGAGGGGGCTGGCCACGTGAGACCC	50	GGGTCTCACGTGGCCAGCCCCCTCCGAGAGGGGAGACCAGCGGGCCATGACAAGCTCCAGGCT	0.62	496858-40-neg	-	CACCTGACCAGGGTCTCACG	TGG	NGG	40	Transversion
HEXA	496858	80.5924	82.9658	chr15-72668313-72668313_40AsubT-496858-neg-c	-	CACCTGACCAGGGTCTCACG	TGG	NGG	A	T	40	GAGACCCTGGTCA	GAGCTTGTCATGGCCCGCTGGTCTCCCCTCTCGGAGGGGGCTGGCCACGT	50	GAGCTTGTCATGGCCCGCTGGTCTCCCCTCTCGGAGGGGGCTGGCCACGTGAGACCCTGGTCA	0.62	496858-84-pos	+	TCGGAGGTTTGGAAGTTCTG	AGG	NGG	84	Transversion
BBS4	21730	71.218	66.9434	chr15-73015133-73015133_43CsubA-21730-neg-c	-	TTACCTTGTTGAACTGCTTC	AGG	NGG	C	A	43	GCAGTTCAACAAG	TGAGCCTAGGAGATCAGCCATAACCTAGGAGTTTGCTACATATACCTGAA	50	TGAGCCTAGGAGATCAGCCATAACCTAGGAGTTTGCTACATATACCTGAAGCAGTTCAACAAG	0.46	21730-46-pos	+	TTTCACTCTAATACTTACTG	TGG	NGG	46	Transversion
BBS4	412296	81.3356	74.9803	chr15-73016922-73016922_21AsubT-412296-pos-c	+	ACAATGCCCTGAATCTTAAT	AGG	NGG	A	T	21	TGCCCTGAATCTT	AATAGGCACGATCTGACTTATATAATGCTGGGGAAGATCCACTTGCTGGA	50	TCCAGCAAGTGGATCTTCCCCAGCATTATATAAGTCAGATCGTGCCTATTAAGATTCAGGGCA	0.46	412296-53-neg	-	TGCTTTCTTGTAGACTTCAA	TGG	NGG	53	Transversion
BBS4	9145	68.7412	75.5816	chr15-73023915-73023915_25CsubG-9145-pos-c	+	GAGTGCCCCTTCTCTCTCAT	AGG	NGG	C	G	25	GCCCCTTCTCTCT	CATAGGCCATCAGCTGCCTGAAACGAGCCAACTACTTGGCACCCTTTGAT	50	ATCAAAGGGTGCCAAGTAGTTGGCTCGTTTCAGGCAGCTGATGGCCTATGAGAGAGAAGGGGC	0.62	9145-55-neg	-	GCTGCATGGTCAAATGGACA	AGG	NGG	55	Transversion
BBS4	9145	77.0558	44.1579	chr15-73023915-73023915_9CsubG-9145-neg-c	-	ATCAAAGGGTGCCAAGTAGT	TGG	NGG	C	G	9	ACTTGGCACCCTT	GAGTGCCCCTTCTCTCTCATAGGCCATCAGCTGCCTGAAACGAGCCAACT	50	GAGTGCCCCTTCTCTCTCATAGGCCATCAGCTGCCTGAAACGAGCCAACTACTTGGCACCCTT	0.54	9145-80-pos	+	TTTGTTTGTATTTCTACATG	TGG	NGG	80	Transversion
BBS4	9145	65.5428	44.1579	chr15-73023915-73023915_23CsubG-9145-neg-c	-	TACAGAATCTTCCAATCAAA	GGG	NGG	C	G	23	GATTGGAAGATTC	TCTCATAGGCCATCAGCTGCCTGAAACGAGCCAACTACTTGGCACCCTTT	50	TCTCATAGGCCATCAGCTGCCTGAAACGAGCCAACTACTTGGCACCCTTTGATTGGAAGATTC	0.38	9145-80-pos	+	TTTGTTTGTATTTCTACATG	TGG	NGG	80	Transversion
BBS4	280217	83.5066	79.5198	chr15-73027525-73027525_12AsubT-280217-pos-c	+	CTACGCAGAAGCAGTCCACC	TGG	NGG	A	T	12	GCAGAAGCAGTCC	ACCTGGATAAGTATGCACTTTGTTGAGAATGGTACTGGCGGGGGTTGGAC	50	GTCCAACCCCCGCCAGTACCATTCTCAACAAAGTGCATACTTATCCAGGTGGACTGCTTCTGC	0.62	280217-48-neg	-	ATGGCACCACCTCATGGCTT	TGG	NGG	48	Transversion
BBS4	280217	79.5198	62.4783	chr15-73027525-73027525_48AsubT-280217-neg-c	-	ATGGCACCACCTCATGGCTT	TGG	NGG	A	T	48	CCATGAGGTGGTG	AGTATGCACTTTGTTGAGAATGGTACTGGCGGGGGTTGGACTCTCCAAAG	50	AGTATGCACTTTGTTGAGAATGGTACTGGCGGGGGTTGGACTCTCCAAAGCCATGAGGTGGTG	0.62	280217-75-pos	+	CAGTGCTTTCTTTGTTGCAG	TGG	NGG	75	Transversion
HCN4	5173	71.1124	73.6547	chr15-73616557-73616557_27TsubG-5173-pos-c	+	CCACGCTCAGCGAGTAGAGG	CGG	NGG	T	G	27	GCTCAGCGAGTAG	AGGCGGCAGTAGGTGTCGGCCCTCACGCTGGCTGTGCGCCGGCCCCGGGT	50	ACCCGGGGCCGGCGCACAGCCAGCGTGAGGGCCGACACCTACTGCCGCCTCTACTCGCTGAGC	0.62	5173-47-neg	-	CATCCTGAGTCCTGATGCTC	TGG	NGG	47	Transversion
HCN4	5173	65.3428	92.4905	chr15-73616557-73616557_22TsubG-5173-neg-c	-	GAGATCTGCCTGCTGACCCG	GGG	NGG	T	G	22	GTCAGCAGGCAGA	AGAGGCGGCAGTAGGTGTCGGCCCTCACGCTGGCTGTGCGCCGGCCCCGG	50	AGAGGCGGCAGTAGGTGTCGGCCCTCACGCTGGCTGTGCGCCGGCCCCGGGTCAGCAGGCAGA	0.62	5173-80-pos	+	CTCGAAGGCCCTTCGCATCA	TGG	NGG	80	Transversion
HCN4	5173	59.4389	92.4905	chr15-73616557-73616557_23TsubG-5173-neg-c	-	AGAGATCTGCCTGCTGACCC	GGG	NGG	T	G	23	TCAGCAGGCAGAT	GAGGCGGCAGTAGGTGTCGGCCCTCACGCTGGCTGTGCGCCGGCCCCGGG	50	GAGGCGGCAGTAGGTGTCGGCCCTCACGCTGGCTGTGCGCCGGCCCCGGGTCAGCAGGCAGAT	0.54	5173-80-pos	+	CTCGAAGGCCCTTCGCATCA	TGG	NGG	80	Transversion
HCN4	5173	49.7355	92.4905	chr15-73616557-73616557_24TsubG-5173-neg-c	-	CAGAGATCTGCCTGCTGACC	CGG	NGG	T	G	24	CAGCAGGCAGATC	AGGCGGCAGTAGGTGTCGGCCCTCACGCTGGCTGTGCGCCGGCCCCGGGT	50	AGGCGGCAGTAGGTGTCGGCCCTCACGCTGGCTGTGCGCCGGCCCCGGGTCAGCAGGCAGATC	0.62	5173-80-pos	+	CTCGAAGGCCCTTCGCATCA	TGG	NGG	80	Transversion
HCN4	374859	85.8767	41.7499	chr15-73622060-73622060_19GsubC-374859-pos-c	+	CCAGACGTCGGACATGCCCA	CGG	NGG	G	C	19	ACGTCGGACATGC	CCACGGGCGCCTGCCGCCCGTAGCCGATGCACAGCATGTGGCTCATGGCC	50	GGCCATGAGCCACATGCTGTGCATCGGCTACGGGCGGCAGGCGCCCGTGGGCATGTCCGACGT	0.62	374859-64-neg	-	GTCCACAGAACAACTCCTGG	GGG	NGG	64	Transversion
HCN4	374859	51.8496	64.0879	chr15-73622060-73622060_11GsubC-374859-neg-c	-	ATGAGCCACATGCTGTGCAT	CGG	NGG	G	C	11	CACAGCATGTGGC	TGAGCCAGACGTCGGACATGCCCACGGGCGCCTGCCGCCCGTAGCCGATG	50	TGAGCCAGACGTCGGACATGCCCACGGGCGCCTGCCGCCCGTAGCCGATGCACAGCATGTGGC	0.62	374859-82-pos	+	AGTGGCGTGGCCAATGAACA	TGG	NGG	82	Transversion
HCN4	374859	92.843	64.0879	chr15-73622060-73622060_36GsubC-374859-neg-c	-	GTACTCCTACGCGCTCTTCA	AGG	NGG	G	C	36	AGAGCGCGTAGGA	GGGCGCCTGCCGCCCGTAGCCGATGCACAGCATGTGGCTCATGGCCTTGA	50	GGGCGCCTGCCGCCCGTAGCCGATGCACAGCATGTGGCTCATGGCCTTGAAGAGCGCGTAGGA	0.62	374859-82-pos	+	AGTGGCGTGGCCAATGAACA	TGG	NGG	82	Transversion
HCN4	5176	85.8767	41.7499	chr15-73622066-73622066_25GsubC-5176-pos-c	+	CCAGACGTCGGACATGCCCA	CGG	NGG	G	C	25	ACGTCGGACATGC	CCACGGGCGCCTGCCGCCCGTAGCCGATGCACAGCATGTGGCTCATGGCC	50	GGCCATGAGCCACATGCTGTGCATCGGCTACGGGCGGCAGGCGCCCGTGGGCATGTCCGACGT	0.62	5176-58-neg	-	GTCCACAGAACAACTCCTGG	GGG	NGG	58	Transversion
HCN4	5176	92.843	64.0879	chr15-73622066-73622066_30GsubC-5176-neg-c	-	GTACTCCTACGCGCTCTTCA	AGG	NGG	G	C	30	AGAGCGCGTAGGA	GGGCGCCTGCCGCCCGTAGCCGATGCACAGCATGTGGCTCATGGCCTTGA	50	GGGCGCCTGCCGCCCGTAGCCGATGCACAGCATGTGGCTCATGGCCTTGAAGAGCGCGTAGGA	0.62	5176-88-pos	+	AGTGGCGTGGCCAATGAACA	TGG	NGG	88	Transversion
HCN4	374861	78.8341	73.8402	chr15-73624602-73624602_13CsubG-374861-neg-c	-	CTTCCACATGACCTACGACC	TGG	NGG	C	G	13	CGTAGGTCATGTG	GAGCATCATGCCGATGAGGTTCACGATGCGCACCACGGCGCTGGCCAGGT	50	GAGCATCATGCCGATGAGGTTCACGATGCGCACCACGGCGCTGGCCAGGTCGTAGGTCATGTG	0.54	374861-84-pos	+	GTCAGGGAAGTCCTGTAGCA	TGG	NGG	84	Transversion
STRA6	221967	85.3963	66.9767	chr15-74472512-74472512_43GsubC-221967-pos-c	+	CCGTCTTGCGGAAGACCTGC	AGG	NGG	G	C	43	CTTGCGGAAGACC	TGCAGGGTTGGGTTGTGCAGCAGCGTGTAGGCCAGACCCCAGCGAGCCCT	50	AGGGCTCGCTGGGGTCTGGCCTACACGCTGCTGCACAACCCAACCCTGCAGGTCTTCCGCAAG	0.62	221967-40-neg	-	GACAAAGGACTCCATGGCCA	AGG	NGG	40	Transversion
STRA6	221967	73.9464	66.9767	chr15-74472512-74472512_38GsubC-221967-pos-c	+	TTGCGGAAGACCTGCAGGGT	TGG	NGG	G	C	38	GGAAGACCTGCAG	GGTTGGGTTGTGCAGCAGCGTGTAGGCCAGACCCCAGCGAGCCCTGCCGC	50	GCGGCAGGGCTCGCTGGGGTCTGGCCTACACGCTGCTGCACAACCCAACCCTGCAGGTCTTCC	0.62	221967-40-neg	-	GACAAAGGACTCCATGGCCA	AGG	NGG	40	Transversion
STRA6	221967	80.7144	66.9767	chr15-74472512-74472512_18GsubC-221967-pos-c	+	TGGGTTGTGCAGCAGCGTGT	AGG	NGG	G	C	18	TTGTGCAGCAGCG	TGTAGGCCAGACCCCAGCGAGCCCTGCCGCGGCTGGCCCCGGGCCTAGCT	50	AGCTAGGCCCGGGGCCAGCCGCGGCAGGGCTCGCTGGGGTCTGGCCTACACGCTGCTGCACAA	0.62	221967-40-neg	-	GACAAAGGACTCCATGGCCA	AGG	NGG	40	Transversion
STRA6	221967	69.7566	52.0229	chr15-74472512-74472512_26GsubC-221967-neg-c	-	TGGCCAAGGGAGCTAGGCCC	GGG	NGG	G	C	26	CCTAGCTCCCTTG	AGCAGCGTGTAGGCCAGACCCCAGCGAGCCCTGCCGCGGCTGGCCCCGGG	50	AGCAGCGTGTAGGCCAGACCCCAGCGAGCCCTGCCGCGGCTGGCCCCGGGCCTAGCTCCCTTG	0.62	221967-88-pos	+	ACCTTCCCTGCCCTCAGGGC	TGG	NGG	88	Transversion
STRA6	221967	71.2106	52.0229	chr15-74472512-74472512_27GsubC-221967-neg-c	-	ATGGCCAAGGGAGCTAGGCC	CGG	NGG	G	C	27	CTAGCTCCCTTGG	GCAGCGTGTAGGCCAGACCCCAGCGAGCCCTGCCGCGGCTGGCCCCGGGC	50	GCAGCGTGTAGGCCAGACCCCAGCGAGCCCTGCCGCGGCTGGCCCCGGGCCTAGCTCCCTTGG	0.62	221967-88-pos	+	ACCTTCCCTGCCCTCAGGGC	TGG	NGG	88	Transversion
STRA6	221967	63.0736	52.0229	chr15-74472512-74472512_32GsubC-221967-neg-c	-	ACTCCATGGCCAAGGGAGCT	AGG	NGG	G	C	32	TCCCTTGGCCATG	GTGTAGGCCAGACCCCAGCGAGCCCTGCCGCGGCTGGCCCCGGGCCTAGC	50	GTGTAGGCCAGACCCCAGCGAGCCCTGCCGCGGCTGGCCCCGGGCCTAGCTCCCTTGGCCATG	0.62	221967-88-pos	+	ACCTTCCCTGCCCTCAGGGC	TGG	NGG	88	Transversion
STRA6	221927	70.8502	28.625	chr15-74473228-74473228_28CsubG-221927-pos-c	+	GCTCTGCGCTTGCAGGAGCA	GGG	NGG	C	G	28	TGCGCTTGCAGGA	GCAGGGAGCAGAAGGCTGTCATGGCTGGATGCGACTGGCTGACTTCAATC	50	GATTGAAGTCAGCCAGTCGCATCCAGCCATGACAGCCTTCTGCTCCCTGCTCCTGCAAGCGCA	0.62	221927-56-neg	-	GCCATCCGCCACCCCACCCC	AGG	NGG	56	Transversion
STRA6	221927	54.2798	28.625	chr15-74473228-74473228_10CsubG-221927-pos-c	+	CAGGGAGCAGAAGGCTGTCA	TGG	NGG	C	G	10	GAGCAGAAGGCTG	TCATGGCTGGATGCGACTGGCTGACTTCAATCTTCAAGAAGTTTCGGTAC	50	GTACCGAAACTTCTTGAAGATTGAAGTCAGCCAGTCGCATCCAGCCATGACAGCCTTCTGCTC	0.62	221927-56-neg	-	GCCATCCGCCACCCCACCCC	AGG	NGG	56	Transversion
STRA6	40078	82.5637	76.0049	chr15-74473642-74473642_9GsubC-40078-pos-c	+	CCCCGCCCAGTGACCTTACC	GGG	NGG	G	C	9	GCCCAGTGACCTT	ACCGGGGTCGAGAGTGGCGGCTCTCGGTGGCAGCAGGCTGAGGTCCATCT	50	AGATGGACCTCAGCCTGCTGCCACCGAGAGCCGCCACTCTCGACCCCGGTAAGGTCACTGGGC	0.62	40078-42-neg	-	CGCCATCCACCTTGGCCAGA	TGG	NGG	42	Transversion
STRA6	40078	93.5035	76.0049	chr15-74473642-74473642_5GsubC-40078-pos-c	+	GCCCAGTGACCTTACCGGGG	TGG	NGG	G	C	5	AGTGACCTTACCG	GGGTCGAGAGTGGCGGCTCTCGGTGGCAGCAGGCTGAGGTCCATCTGGCC	50	GGCCAGATGGACCTCAGCCTGCTGCCACCGAGAGCCGCCACTCTCGACCCCGGTAAGGTCACT	0.54	40078-42-neg	-	CGCCATCCACCTTGGCCAGA	TGG	NGG	42	Transversion
STRA6	40078	76.0049	76.6556	chr15-74473642-74473642_42GsubC-40078-neg-c	-	CGCCATCCACCTTGGCCAGA	TGG	NGG	G	C	42	GGCCAAGGTGGAT	ACCGGGGTCGAGAGTGGCGGCTCTCGGTGGCAGCAGGCTGAGGTCCATCT	50	ACCGGGGTCGAGAGTGGCGGCTCTCGGTGGCAGCAGGCTGAGGTCCATCTGGCCAAGGTGGAT	0.62	40078-89-pos	+	TGTGAACTGATCAGCTGGCA	CGG	NGG	89	Transversion
STRA6	1138	81.8916	59.5211	chr15-74481585-74481585_34GsubT-1138-pos-c	+	CAGCAGGTAGGAGACATCCG	TGG	NGG	G	T	34	AGGTAGGAGACAT	CCGTGGTGACCCCTGCCCTCACCTTCTGGATAGTGGGTACCACGCCCACC	50	GGTGGGCGTGGTACCCACTATCCAGAAGGTGAGGGCAGGGGTCACCACGGATGTCTCCTACCT	0.46	1138-49-neg	-	GGGATGGGGCCCTCACTGTG	GGG	NGG	49	Transversion
STRA6	1138	70.5438	59.5211	chr15-74481585-74481585_6GsubT-1138-pos-c	+	CCTGCCCTCACCTTCTGGAT	AGG	NGG	G	T	6	CCCTCACCTTCTG	GATAGTGGGTACCACGCCCACCAGCAGCAGCAGGGCCACCTGGAAGAGCC	50	GGCTCTTCCAGGTGGCCCTGCTGCTGCTGGTGGGCGTGGTACCCACTATCCAGAAGGTGAGGG	0.62	1138-49-neg	-	GGGATGGGGCCCTCACTGTG	GGG	NGG	49	Transversion
STRA6	1138	72.0355	59.5211	chr15-74481585-74481585_5GsubT-1138-pos-c	+	CTGCCCTCACCTTCTGGATA	GGG	NGG	G	T	5	CCTCACCTTCTGG	ATAGTGGGTACCACGCCCACCAGCAGCAGCAGGGCCACCTGGAAGAGCCC	50	GGGCTCTTCCAGGTGGCCCTGCTGCTGCTGGTGGGCGTGGTACCCACTATCCAGAAGGTGAGG	0.62	1138-49-neg	-	GGGATGGGGCCCTCACTGTG	GGG	NGG	49	Transversion
STRA6	1138	80.3278	59.5211	chr15-74481585-74481585_4GsubT-1138-pos-c	+	TGCCCTCACCTTCTGGATAG	GGG	NGG	G	T	4	CTCACCTTCTGGA	TAGTGGGTACCACGCCCACCAGCAGCAGCAGGGCCACCTGGAAGAGCCCC	50	GGGGCTCTTCCAGGTGGCCCTGCTGCTGCTGGTGGGCGTGGTACCCACTATCCAGAAGGTGAG	0.54	1138-49-neg	-	GGGATGGGGCCCTCACTGTG	GGG	NGG	49	Transversion
STRA6	1138	62.5874	59.5211	chr15-74481585-74481585_3GsubT-1138-pos-c	+	GCCCTCACCTTCTGGATAGG	GGG	NGG	G	T	3	TCACCTTCTGGAT	AGTGGGTACCACGCCCACCAGCAGCAGCAGGGCCACCTGGAAGAGCCCCA	50	TGGGGCTCTTCCAGGTGGCCCTGCTGCTGCTGGTGGGCGTGGTACCCACTATCCAGAAGGTGA	0.46	1138-49-neg	-	GGGATGGGGCCCTCACTGTG	GGG	NGG	49	Transversion
CYP11A1	17523	60.6064	39.5756	chr15-74631102-74631102_31TsubA-17523-pos-c	+	CGAAGAAGAAGGTGGGCTCT	CGG	NGG	T	A	31	GAAGAAGGTGGGC	TCTCGGCCCAGAGCATAGATGGCCACTTGCACCAGTGTCTGGGGCAAGGT	50	ACCTTGCCCCAGACACTGGTGCAAGTGGCCATCTATGCTCTGGGCCGAGAGCCCACCTTCTTC	0.62	17523-45-neg	-	CTCAGGGCTGTGGGGAAGTG	GGG	NGG	45	Transversion
CYP11A1	17523	68.5773	65.7946	chr15-74631102-74631102_7TsubA-17523-neg-c	-	GATCACCTTGCCCCAGACAC	TGG	NGG	T	A	7	TCTGGGGCAAGGT	GAAGAAGGTGGGCTCTCGGCCCAGAGCATAGATGGCCACTTGCACCAGTG	50	GAAGAAGGTGGGCTCTCGGCCCAGAGCATAGATGGCCACTTGCACCAGTGTCTGGGGCAAGGT	0.62	17523-76-pos	+	TCTTGTCTTTGCTCAGCCAT	CGG	NGG	76	Transversion
CYP11A1	17523	76.9444	65.7946	chr15-74631102-74631102_35TsubA-17523-neg-c	-	TGGGGAAGTGGGGCTTACTC	AGG	NGG	T	A	35	TAAGCCCCACTTC	TAGATGGCCACTTGCACCAGTGTCTGGGGCAAGGTGATCAGAGGCCTGAG	50	TAGATGGCCACTTGCACCAGTGTCTGGGGCAAGGTGATCAGAGGCCTGAGTAAGCCCCACTTC	0.54	17523-76-pos	+	TCTTGTCTTTGCTCAGCCAT	CGG	NGG	76	Transversion
CYP11A1	17522	26.5661	89.2566	chr15-74640244-74640244_29CsubA-17522-pos-c	+	CACCACCTCCCTCCAGTCCC	TGG	NGG	C	A	29	ACCTCCCTCCAGT	CCCTGGGAGATGGCCCAGGACTCACTTCAACAGGACTCCTATGGGTCTCT	50	AGAGACCCATAGGAGTCCTGTTGAAGTGAGTCCTGGGCCATCTCCCAGGGACTGGAGGGAGGT	0.62	17522-49-neg	-	ACGATTCCTCATCCCGCCCT	GGG	NGG	49	Transversion
SIN3A	653960	69.4983	86.8038	chr15-75688673-75688673_49CsubA-653960-pos-c	+	ACAATTGGAACAGCAATGGA	GGG	NGG	C	A	49	TTGGAACAGCAAT	GGAGGGATTCTTTCTCAGACCATCAATGATGTCAGCTGCTTTATCAGCAT	50	ATGCTGATAAAGCAGCTGACATCATTGATGGTCTGAGAAAGAATCCCTCCATTGCTGTTCCAA	0.38	653960-49-neg	-	CGCTTGGACAACACCCTTGG	GGG	NGG	49	Transversion
SIN3A	653960	69.4425	64.5974	chr15-75688673-75688673_5CsubA-653960-neg-c	-	AAAAGCACTCCAGAGGATAT	AGG	NGG	C	A	5	TCCTCTGGAGTGC	GGGATTCTTTCTCAGACCATCAATGATGTCAGCTGCTTTATCAGCATATA	50	GGGATTCTTTCTCAGACCATCAATGATGTCAGCTGCTTTATCAGCATATATCCTCTGGAGTGC	0.62	653960-53-pos	+	AAGGACAATTGGAACAGCAA	TGG	NGG	53	Transversion
ETFA	2593	80.099	78.0738	chr15-76578804-76578804_6CsubA-2593-neg-c	-	TCAGGAAATGCTCTATGTAC	AGG	NGG	C	A	6	CATAGAGCATTTC	ATGTTCCACGGACAGAAAACACTTTCACTTTCTCATCACACTTCACTGTA	50	ATGTTCCACGGACAGAAAACACTTTCACTTTCTCATCACACTTCACTGTACATAGAGCATTTC	0.38	2593-51-pos	+	ACTTGTTGCTGCAGCATCAA	AGG	NGG	51	Transversion
PSTPIP1	280942	56.5	90.8118	chr15-77325229-77325229_27CsubG-280942-pos-c	+	CGGCTTGCTGTCTGCAGCTC	CGG	NGG	C	G	27	TTGCTGTCTGCAG	CTCCGGTGCCCTACCAGAACTATTACGATCGGGAGGTCACCCCGCTGACC	50	GGTCAGCGGGGTGACCTCCCGATCGTAATAGTTCTGGTAGGGCACCGGAGCTGCAGACAGCAA	0.54	280942-48-neg	-	CTCTTTATCATGCCGCAGGA	CGG	NGG	48	Transversion
PSTPIP1	280942	55.5287	63.0532	chr15-77325229-77325229_28CsubG-280942-neg-c	-	CGGCTGTATGCCAGGGCTGC	TGG	NGG	C	G	28	GCCCTGGCATACA	GGTGCCCTACCAGAACTATTACGATCGGGAGGTCACCCCGCTGACCAGCA	50	GGTGCCCTACCAGAACTATTACGATCGGGAGGTCACCCCGCTGACCAGCAGCCCTGGCATACA	0.62	280942-90-pos	+	TGTAGGGCCCCAGCTGAGTC	TGG	NGG	90	Transversion
PSTPIP1	280942	86.8716	63.0532	chr15-77325229-77325229_35CsubG-280942-neg-c	-	CGCAGGACGGCTGTATGCCA	GGG	NGG	C	G	35	CATACAGCCGTCC	TACCAGAACTATTACGATCGGGAGGTCACCCCGCTGACCAGCAGCCCTGG	50	TACCAGAACTATTACGATCGGGAGGTCACCCCGCTGACCAGCAGCCCTGGCATACAGCCGTCC	0.62	280942-90-pos	+	TGTAGGGCCCCAGCTGAGTC	TGG	NGG	90	Transversion
PSTPIP1	280942	87.1483	63.0532	chr15-77325229-77325229_36CsubG-280942-neg-c	-	CCGCAGGACGGCTGTATGCC	AGG	NGG	C	G	36	ATACAGCCGTCCT	ACCAGAACTATTACGATCGGGAGGTCACCCCGCTGACCAGCAGCCCTGGC	50	ACCAGAACTATTACGATCGGGAGGTCACCCCGCTGACCAGCAGCCCTGGCATACAGCCGTCCT	0.54	280942-90-pos	+	TGTAGGGCCCCAGCTGAGTC	TGG	NGG	90	Transversion
PSTPIP1	280942	90.8118	63.0532	chr15-77325229-77325229_48CsubG-280942-neg-c	-	CTCTTTATCATGCCGCAGGA	CGG	NGG	C	G	48	TGCGGCATGATAA	ACGATCGGGAGGTCACCCCGCTGACCAGCAGCCCTGGCATACAGCCGTCC	50	ACGATCGGGAGGTCACCCCGCTGACCAGCAGCCCTGGCATACAGCCGTCCTGCGGCATGATAA	0.46	280942-90-pos	+	TGTAGGGCCCCAGCTGAGTC	TGG	NGG	90	Transversion
CIB2	39688	76.023	92.6964	chr15-78403513-78403513_9GsubC-39688-pos-c	+	CAAGAGGTCCTGCACATACC	CGG	NGG	G	C	9	AGGTCCTGCACAT	ACCCGGAGCTCTGGCATCTGGATGATGAGGCTCATGGGCACGTGGACGAT	50	ATCGTCCACGTGCCCATGAGCCTCATCATCCAGATGCCAGAGCTCCGGGTATGTGCAGGACCT	0.54	39688-57-neg	-	ACCTCGTCCCAATGGACTAC	AGG	NGG	57	Transversion
CIB2	39688	74.4698	92.6964	chr15-78403513-78403513_1GsubC-39688-pos-c	+	CCTGCACATACCCGGAGGTC	TGG	NGG	G	C	1	CACATACCCGGAG	CTCTGGCATCTGGATGATGAGGCTCATGGGCACGTGGACGATGGGGCTCT	50	AGAGCCCCATCGTCCACGTGCCCATGAGCCTCATCATCCAGATGCCAGAGCTCCGGGTATGTG	0.62	39688-57-neg	-	ACCTCGTCCCAATGGACTAC	AGG	NGG	57	Transversion
FAH	11865	64.2184	51.6072	chr15-80445443-80445443_37TsubA-11865-pos-c	+	CTTCAGCATGTCCTTCATCC	CGG	NGG	T	A	37	AGCATGTCCTTCA	TCCCGGTGGCCGAGGATTCCGACTTCCCCATCCACAACCTGCCCTACGGC	50	GCCGTAGGGCAGGTTGTGGATGGGGAAGTCGGAATCCTCGGCCACCGGGATGAAGGACATGCT	0.46	11865-63-neg	-	CTCCACTCCCTCCCCGCGCC	CGG	NGG	63	Transversion
FAH	11865	86.2701	51.6072	chr15-80445443-80445443_34TsubA-11865-pos-c	+	CAGCATGTCCTTCATCCCGG	TGG	NGG	T	A	34	ATGTCCTTCATCC	CGGTGGCCGAGGATTCCGACTTCCCCATCCACAACCTGCCCTACGGCGTC	50	GACGCCGTAGGGCAGGTTGTGGATGGGGAAGTCGGAATCCTCGGCCACCGGGATGAAGGACAT	0.46	11865-63-neg	-	CTCCACTCCCTCCCCGCGCC	CGG	NGG	63	Transversion
FAH	11865	94.4139	87.9631	chr15-80445443-80445443_7TsubA-11865-neg-c	-	TCGAGAAGACGCCGTAGGGC	AGG	NGG	T	A	7	CTACGGCGTCTTC	TCCTTCATCCCGGTGGCCGAGGATTCCGACTTCCCCATCCACAACCTGCC	50	TCCTTCATCCCGGTGGCCGAGGATTCCGACTTCCCCATCCACAACCTGCCCTACGGCGTCTTC	0.62	11865-81-pos	+	TGCTCTCCGCACGCCACCTT	AGG	NGG	81	Transversion
FAH	11865	98.5534	87.9631	chr15-80445443-80445443_11TsubA-11865-neg-c	-	CTGGTCGAGAAGACGCCGTA	GGG	NGG	T	A	11	GGCGTCTTCTCGA	TCATCCCGGTGGCCGAGGATTCCGACTTCCCCATCCACAACCTGCCCTAC	50	TCATCCCGGTGGCCGAGGATTCCGACTTCCCCATCCACAACCTGCCCTACGGCGTCTTCTCGA	0.62	11865-81-pos	+	TGCTCTCCGCACGCCACCTT	AGG	NGG	81	Transversion
FAH	21054	81.9553	83.2475	chr15-80450512-80450512_43TsubG-21054-pos-c	+	ATCATCAAGCACCTCTTTAC	TGG	NGG	T	G	43	TCAAGCACCTCTT	TACTGGTCCTGTCCTCTCCAAACACCAGGATGTCTTCAATCAGGTAGGAC	50	GTCCTACCTGATTGAAGACATCCTGGTGTTTGGAGAGGACAGGACCAGTAAAGAGGTGCTTGA	0.46	21054-61-neg	-	CGCAAGGAGCATTCTCTTGT	TGG	NGG	61	Transversion
FAH	21054	68.077	83.2475	chr15-80450512-80450512_20TsubG-21054-pos-c	+	TCCTGTCCTCTCCAAACACC	AGG	NGG	T	G	20	GTCCTCTCCAAAC	ACCAGGATGTCTTCAATCAGGTAGGACATTGTGAAACGACTTGTCCCTGA	50	TCAGGGACAAGTCGTTTCACAATGTCCTACCTGATTGAAGACATCCTGGTGTTTGGAGAGGAC	0.54	21054-61-neg	-	CGCAAGGAGCATTCTCTTGT	TGG	NGG	61	Transversion
FAH	21054	74.037	80.5979	chr15-80450512-80450512_31TsubG-21054-neg-c	-	AGTAAGTGCCACTGAGGTCA	GGG	NGG	T	G	31	CCTCAGTGGCACT	ACCAGGATGTCTTCAATCAGGTAGGACATTGTGAAACGACTTGTCCCTGA	50	ACCAGGATGTCTTCAATCAGGTAGGACATTGTGAAACGACTTGTCCCTGACCTCAGTGGCACT	0.62	21054-88-pos	+	CCGAGGATAGGTGTGGCCAT	TGG	NGG	88	Transversion
FAH	21054	71.719	80.5979	chr15-80450512-80450512_37TsubG-21054-neg-c	-	ATCCACAGTAAGTGCCACTG	AGG	NGG	T	G	37	TGGCACTTACTGT	ATGTCTTCAATCAGGTAGGACATTGTGAAACGACTTGTCCCTGACCTCAG	50	ATGTCTTCAATCAGGTAGGACATTGTGAAACGACTTGTCCCTGACCTCAGTGGCACTTACTGT	0.46	21054-88-pos	+	CCGAGGATAGGTGTGGCCAT	TGG	NGG	88	Transversion
FAH	21057	85.7887	71.9791	chr15-80464582-80464582_35TsubA-21057-neg-c	-	CTCCTCCCCGTCATCTCTAC	AGG	NGG	T	A	35	GAGATGACGGGGA	TGGTCCTTATGAACGACTGGAGTGGTAATTACTGGAGCTCTGCTCCTGTA	50	TGGTCCTTATGAACGACTGGAGTGGTAATTACTGGAGCTCTGCTCCTGTAGAGATGACGGGGA	0.62	21057-67-pos	+	TGTAGGCCCTGGAAACAGAT	TGG	NGG	67	Transversion
FAH	291075	84.9698	81.9827	chr15-80472468-80472468_39AsubC-291075-neg-c	-	GGTTGCAGCCGTTGACAGAG	TGG	NGG	A	C	39	TGTCAACGGCTGC	TGCCTGCAGTACATGTACTGGACGATGCTGCAGCAGCTCACTCACCACTC	50	TGCCTGCAGTACATGTACTGGACGATGCTGCAGCAGCTCACTCACCACTCTGTCAACGGCTGC	0.62	291075-88-pos	+	CAGGGAAGGCGGTCGTGAGC	AGG	NGG	88	Transversion
FAH	576751	74.1733	81.8256	chr15-80472532-80472532_23TsubG-576751-pos-c	+	CTCACTCACCACTCTGTCAA	CGG	NGG	T	G	23	CTCACCACTCTGT	CAACGGCTGCAACCTGCGGCCGGGGGACCTCCTGGCTTCTGGGACCATCA	50	TGATGGTCCCAGAAGCCAGGAGGTCCCCCGGCCGCAGGTTGCAGCCGTTGACAGAGTGGTGAG	0.54	576751-69-neg	-	GGAGCAGGGATGCTCTGCGT	GGG	NGG	69	Transversion
FAH	576751	48.4239	84.738	chr15-80472532-80472532_3TsubG-576751-neg-c	-	CCAGAAGCCAGGAGGTCCCA	CGG	NGG	T	G	3	GACCTCCTGGCTT	TGCAGCAGCTCACTCACCACTCTGTCAACGGCTGCAACCTGCGGCCGGGG	50	TGCAGCAGCTCACTCACCACTCTGTCAACGGCTGCAACCTGCGGCCGGGGGACCTCCTGGCTT	0.62	576751-61-pos	+	ATTGCCTGCAGTACATGTAC	TGG	NGG	61	Transversion
FAH	576751	71.0174	84.738	chr15-80472532-80472532_14TsubG-576751-neg-c	-	CGCTGATGGTCCCAGAAGCC	AGG	NGG	T	G	14	TTCTGGGACCATC	ACTCACCACTCTGTCAACGGCTGCAACCTGCGGCCGGGGGACCTCCTGGC	50	ACTCACCACTCTGTCAACGGCTGCAACCTGCGGCCGGGGGACCTCCTGGCTTCTGGGACCATC	0.54	576751-61-pos	+	ATTGCCTGCAGTACATGTAC	TGG	NGG	61	Transversion
FAH	576751	77.2207	84.738	chr15-80472532-80472532_39TsubG-576751-neg-c	-	CAGTGCAGCCAGATACTCAC	CGG	NGG	T	G	39	AGTATCTGGCTGC	ACCTGCGGCCGGGGGACCTCCTGGCTTCTGGGACCATCAGCGGGCCGGTG	50	ACCTGCGGCCGGGGGACCTCCTGGCTTCTGGGACCATCAGCGGGCCGGTGAGTATCTGGCTGC	0.54	576751-61-pos	+	ATTGCCTGCAGTACATGTAC	TGG	NGG	61	Transversion
FAH	11867	87.6139	58.1158	chr15-80473411-80473411_30TsubG-11867-neg-c	-	TGACCATTCCCCAGGTCTAT	GGG	NGG	T	G	30	GACCTGGGGAATG	AAAACTTCGGCTCCATGTTGGAACTGTCGTGGAAGGGAACGAAGCCCATA	50	AAAACTTCGGCTCCATGTTGGAACTGTCGTGGAAGGGAACGAAGCCCATAGACCTGGGGAATG	0.62	11867-76-pos	+	CATGGTCCATGCCAGAGCCA	AGG	NGG	76	Transversion
FAH	11867	70.6484	58.1158	chr15-80473411-80473411_31TsubG-11867-neg-c	-	CTGACCATTCCCCAGGTCTA	TGG	NGG	T	G	31	ACCTGGGGAATGG	AAACTTCGGCTCCATGTTGGAACTGTCGTGGAAGGGAACGAAGCCCATAG	50	AAACTTCGGCTCCATGTTGGAACTGTCGTGGAAGGGAACGAAGCCCATAGACCTGGGGAATGG	0.62	11867-76-pos	+	CATGGTCCATGCCAGAGCCA	AGG	NGG	76	Transversion
FAH	11867	73.755	58.1158	chr15-80473411-80473411_38TsubG-11867-neg-c	-	TCCTGGTCTGACCATTCCCC	AGG	NGG	T	G	38	GAATGGTCAGACC	GGCTCCATGTTGGAACTGTCGTGGAAGGGAACGAAGCCCATAGACCTGGG	50	GGCTCCATGTTGGAACTGTCGTGGAAGGGAACGAAGCCCATAGACCTGGGGAATGGTCAGACC	0.54	11867-76-pos	+	CATGGTCCATGCCAGAGCCA	AGG	NGG	76	Transversion
EFL1	522583	72.1894	88.7091	chr15-82444150-82444150_17TsubA-522583-pos-c	+	ACAAAACAGACACCCATGAG	AGG	NGG	T	A	17	AACAGACACCCAT	GAGAGGCTCCTCACACATGGGGCCAGAGAGGGTTGCTAGTTGGAAGCCAC	50	GTGGCTTCCAACTAGCAACCCTCTCTGGCCCCATGTGTGAGGAGCCTCTCATGGGTGTCTGTT	0.46	522583-54-neg	-	GCCAGTAGATACCGAGATTT	GGG	NGG	54	Transversion
EFL1	522583	63.5342	88.7091	chr15-82444150-82444150_2TsubA-522583-pos-c	+	ATGAGAGGCTCCTCACACTT	GGG	NGG	T	A	2	GAGGCTCCTCACA	CATGGGGCCAGAGAGGGTTGCTAGTTGGAAGCCACTCACAATGCTATTGC	50	GCAATAGCATTGTGAGTGGCTTCCAACTAGCAACCCTCTCTGGCCCCATGTGTGAGGAGCCTC	0.62	522583-54-neg	-	GCCAGTAGATACCGAGATTT	GGG	NGG	54	Transversion
EFL1	522583	51.1672	88.7091	chr15-82444150-82444150_1TsubA-522583-pos-c	+	TGAGAGGCTCCTCACACTTG	GGG	NGG	T	A	1	AGGCTCCTCACAC	ATGGGGCCAGAGAGGGTTGCTAGTTGGAAGCCACTCACAATGCTATTGCC	50	GGCAATAGCATTGTGAGTGGCTTCCAACTAGCAACCCTCTCTGGCCCCATGTGTGAGGAGCCT	0.62	522583-54-neg	-	GCCAGTAGATACCGAGATTT	GGG	NGG	54	Transversion
EFL1	522583	74.3241	61.2356	chr15-82444150-82444150_36TsubA-522583-neg-c	-	TTGGGCAATAGCATTGTGAG	TGG	NGG	T	A	36	ACAATGCTATTGC	GAGGCTCCTCACACATGGGGCCAGAGAGGGTTGCTAGTTGGAAGCCACTC	50	GAGGCTCCTCACACATGGGGCCAGAGAGGGTTGCTAGTTGGAAGCCACTCACAATGCTATTGC	0.38	522583-55-pos	+	CTTGTTCCTCAAATTTACTT	AGG	NGG	55	Transversion
RPS17	100625	58.2472	78.4182	chr15-82823390-82823390_40CsubA-100625-pos-c	+	TTGATGGAGATACCTCTTAC	TGG	NGG	C	A	40	TGGAGATACCTCT	TACTGGGCCTCTCTGAATTCGCTTCATCAGATGCGTGACATAACTACAAA	50	TTTGTAGTTATGTCACGCATCTGATGAAGCGAATTCAGAGAGGCCCAGTAAGAGGTATCTCCA	0.46	100625-58-neg	-	ACATGTGCTCAGTACCAGGT	GGG	NGG	58	Transversion
RPS17	100625	64.1113	15.8578	chr15-82823390-82823390_5CsubA-100625-neg-c	-	GCTGTGTGTGCTTTGTAGTT	AGG	NGG	C	A	5	TACAAAGCACACA	ACCTCTTACTGGGCCTCTCTGAATTCGCTTCATCAGATGCGTGACATAAC	50	ACCTCTTACTGGGCCTCTCTGAATTCGCTTCATCAGATGCGTGACATAACTACAAAGCACACA	0.38	100625-56-pos	+	CTCCTCCTCCTGCAGCTTGA	TGG	NGG	56	Transversion
RPS17	100625	40.4887	15.8578	chr15-82823390-82823390_27CsubA-100625-neg-c	-	TGTCTTCTCACTGTTCTCTT	TGG	NGG	C	A	27	AGAACAGTGAGAA	ATTCGCTTCATCAGATGCGTGACATAACTACAAAGCACACACAGCCAAAG	50	ATTCGCTTCATCAGATGCGTGACATAACTACAAAGCACACACAGCCAAAGAGAACAGTGAGAA	0.38	100625-56-pos	+	CTCCTCCTCCTGCAGCTTGA	TGG	NGG	56	Transversion
HOMER2	218351	58.8806	86.8834	chr15-83523493-83523493_36GsubC-218351-pos-c	+	CCTCTTCCACTGCTCCACAC	TGG	NGG	G	C	36	TTCCACTGCTCCA	CACTGGCTGCCGACTCCTGCAGTGCTGTGGTCAGCCGTGCATTGCTCTCC	50	GGAGAGCAATGCACGGCTGACCACAGCACTGCAGGAGTCGGCAGCCAGTGTGGAGCAGTGGAA	0.54	218351-43-neg	-	CGCAGCCAACGTGAAGAAGT	GGG	NGG	43	Transversion
HOMER2	218351	68.5607	86.8834	chr15-83523493-83523493_12GsubC-218351-pos-c	+	TGCCGACTCCTGCAGTGCTG	TGG	NGG	G	C	12	GACTCCTGCAGTG	CTGTGGTCAGCCGTGCATTGCTCTCCCGAAGGGTCTGCAGCTCGATCTCC	50	GGAGATCGAGCTGCAGACCCTTCGGGAGAGCAATGCACGGCTGACCACAGCACTGCAGGAGTC	0.62	218351-43-neg	-	CGCAGCCAACGTGAAGAAGT	GGG	NGG	43	Transversion
HOMER2	218351	55.6768	86.8834	chr15-83523493-83523493_5GsubC-218351-pos-c	+	TCCTGCAGTGCTGTGGTCAG	CGG	NGG	G	C	5	GCAGTGCTGTGGT	CAGCCGTGCATTGCTCTCCCGAAGGGTCTGCAGCTCGATCTCCCACTTCT	50	AGAAGTGGGAGATCGAGCTGCAGACCCTTCGGGAGAGCAATGCACGGCTGACCACAGCACTGC	0.62	218351-43-neg	-	CGCAGCCAACGTGAAGAAGT	GGG	NGG	43	Transversion
HOMER2	218351	86.8834	94.1664	chr15-83523493-83523493_43GsubC-218351-neg-c	-	CGCAGCCAACGTGAAGAAGT	GGG	NGG	G	C	43	TCTTCACGTTGGC	GGTCAGCCGTGCATTGCTCTCCCGAAGGGTCTGCAGCTCGATCTCCCACT	50	GGTCAGCCGTGCATTGCTCTCCCGAAGGGTCTGCAGCTCGATCTCCCACTTCTTCACGTTGGC	0.54	218351-88-pos	+	TACCCACCTTGTTGCGGAGC	CGG	NGG	88	Transversion
HOMER2	218351	84.0357	94.1664	chr15-83523493-83523493_44GsubC-218351-neg-c	-	GCGCAGCCAACGTGAAGAAG	TGG	NGG	G	C	44	CTTCACGTTGGCT	GTCAGCCGTGCATTGCTCTCCCGAAGGGTCTGCAGCTCGATCTCCCACTT	50	GTCAGCCGTGCATTGCTCTCCCGAAGGGTCTGCAGCTCGATCTCCCACTTCTTCACGTTGGCT	0.54	218351-88-pos	+	TACCCACCTTGTTGCGGAGC	CGG	NGG	88	Transversion
ALPK3	648290	55.616	55.2879	chr15-85400907-85400907_8TsubG-648290-pos-c	+	AGCACAGAGACAAGTGGAGC	AGG	NGG	T	G	8	CAGAGACAAGTGG	AGCAGGGGGAGAGTCCCAGGTGGGGGCAGCCACCGGAGGTCTGGTGCCCT	50	AGGGCACCAGACCTCCGGTGGCTGCCCCCACCTGGGACTCTCCCCCTGCTCCACTTGTCTCTG	0.54	648290-45-neg	-	GTGGGTGTCAGAGTGGCTGA	GGG	NGG	45	Transversion
ALPK3	648290	57.0044	55.2879	chr15-85400907-85400907_7TsubG-648290-pos-c	+	GCACAGAGACAAGTGGAGCA	GGG	NGG	T	G	7	AGAGACAAGTGGA	GCAGGGGGAGAGTCCCAGGTGGGGGCAGCCACCGGAGGTCTGGTGCCCTC	50	GAGGGCACCAGACCTCCGGTGGCTGCCCCCACCTGGGACTCTCCCCCTGCTCCACTTGTCTCT	0.46	648290-45-neg	-	GTGGGTGTCAGAGTGGCTGA	GGG	NGG	45	Transversion
ALPK3	648290	47.7757	67.052	chr15-85400907-85400907_46TsubG-648290-neg-c	-	AGTGGGTGTCAGAGTGGCTG	AGG	NGG	T	G	46	CCACTCTGACACC	AGGGGGAGAGTCCCAGGTGGGGGCAGCCACCGGAGGTCTGGTGCCCTCAG	50	AGGGGGAGAGTCCCAGGTGGGGGCAGCCACCGGAGGTCTGGTGCCCTCAGCCACTCTGACACC	0.62	648290-80-pos	+	GGTCCCCGGAGCTGTGACCC	TGG	NGG	80	Transversion
AGBL1	88758	81.5165	39.4324	chr15-87217553-87217553_42CsubG-88758-pos-c	+	AACTGGCAGGGTCTACAGTT	TGG	NGG	C	G	42	GGCAGGGTCTACA	GTTTGGTACCAGAGAACTGGAGGAGATGGGAGCCATGTTCTGTTTGGGCC	50	GGCCCAAACAGAACATGGCTCCCATCTCCTCCAGTTCTCTGGTACCAAACTGTAGACCCTGCC	0.62	88758-49-neg	-	CAGCTTGAGCCAGGAGCTGA	TGG	NGG	49	Transversion
AGBL1	88758	76.6222	39.4324	chr15-87217553-87217553_25CsubG-88758-pos-c	+	GTTTGGTACCAGAGAACTGG	AGG	NGG	C	G	25	GGTACCAGAGAAC	TGGAGGAGATGGGAGCCATGTTCTGTTTGGGCCTCCTCATCCTGGAGCTC	50	GAGCTCCAGGATGAGGAGGCCCAAACAGAACATGGCTCCCATCTCCTCCAGTTCTCTGGTACC	0.54	88758-49-neg	-	CAGCTTGAGCCAGGAGCTGA	TGG	NGG	49	Transversion
AGBL1	88758	47.4607	39.4324	chr15-87217553-87217553_19CsubG-88758-pos-c	+	TACCAGAGAACTGGAGGAGA	TGG	NGG	C	G	19	AGAGAACTGGAGG	AGATGGGAGCCATGTTCTGTTTGGGCCTCCTCATCCTGGAGCTCAAATCT	50	AGATTTGAGCTCCAGGATGAGGAGGCCCAAACAGAACATGGCTCCCATCTCCTCCAGTTCTCT	0.54	88758-49-neg	-	CAGCTTGAGCCAGGAGCTGA	TGG	NGG	49	Transversion
AGBL1	88758	62.0053	73.0753	chr15-87217553-87217553_13CsubG-88758-neg-c	-	ATTTGAGCTCCAGGATGAGG	AGG	NGG	C	G	13	CATCCTGGAGCTC	GGTACCAGAGAACTGGAGGAGATGGGAGCCATGTTCTGTTTGGGCCTCCT	50	GGTACCAGAGAACTGGAGGAGATGGGAGCCATGTTCTGTTTGGGCCTCCTCATCCTGGAGCTC	0.62	88758-59-pos	+	CAGTTAATGCTTTGTTTAAC	TGG	NGG	59	Transversion
AGBL1	88758	67.9598	73.0753	chr15-87217553-87217553_16CsubG-88758-neg-c	-	CAGATTTGAGCTCCAGGATG	AGG	NGG	C	G	16	CCTGGAGCTCAAA	ACCAGAGAACTGGAGGAGATGGGAGCCATGTTCTGTTTGGGCCTCCTCAT	50	ACCAGAGAACTGGAGGAGATGGGAGCCATGTTCTGTTTGGGCCTCCTCATCCTGGAGCTCAAA	0.54	88758-59-pos	+	CAGTTAATGCTTTGTTTAAC	TGG	NGG	59	Transversion
AGBL1	88758	66.8954	73.0753	chr15-87217553-87217553_22CsubG-88758-neg-c	-	AGCTGGCAGATTTGAGCTCC	AGG	NGG	C	G	22	GCTCAAATCTGCC	GAACTGGAGGAGATGGGAGCCATGTTCTGTTTGGGCCTCCTCATCCTGGA	50	GAACTGGAGGAGATGGGAGCCATGTTCTGTTTGGGCCTCCTCATCCTGGAGCTCAAATCTGCC	0.54	88758-59-pos	+	CAGTTAATGCTTTGTTTAAC	TGG	NGG	59	Transversion
AGBL1	88758	35.5862	73.0753	chr15-87217553-87217553_39CsubG-88758-neg-c	-	CAGGAGCTGATGGCTGCAGC	TGG	NGG	C	G	39	GCAGCCATCAGCT	AGCCATGTTCTGTTTGGGCCTCCTCATCCTGGAGCTCAAATCTGCCAGCT	50	AGCCATGTTCTGTTTGGGCCTCCTCATCCTGGAGCTCAAATCTGCCAGCTGCAGCCATCAGCT	0.62	88758-59-pos	+	CAGTTAATGCTTTGTTTAAC	TGG	NGG	59	Transversion
AGBL1	88758	39.4324	73.0753	chr15-87217553-87217553_49CsubG-88758-neg-c	-	CAGCTTGAGCCAGGAGCTGA	TGG	NGG	C	G	49	GCTCCTGGCTCAA	TGTTTGGGCCTCCTCATCCTGGAGCTCAAATCTGCCAGCTGCAGCCATCA	50	TGTTTGGGCCTCCTCATCCTGGAGCTCAAATCTGCCAGCTGCAGCCATCAGCTCCTGGCTCAA	0.62	88758-59-pos	+	CAGTTAATGCTTTGTTTAAC	TGG	NGG	59	Transversion
ACAN	618999	41.8446	71.7354	chr15-89399954-89399954_41TsubG-618999-pos-c	+	GTTCTAGAGACTGCTGCCCC	TGG	NGG	T	G	41	TAGAGACTGCTGC	CCCTGGAGTAGAGGACATCAGCGGGCTTCCTTCTGGAGAAGTTCTAGAGA	50	TCTCTAGAACTTCTCCAGAAGGAAGCCCGCTGATGTCCTCTACTCCAGGGGCAGCAGTCTCTA	0.54	618999-51-neg	-	GTCTCTAGAACTTCTCCAGA	AGG	NGG	51	Transversion
ACAN	618999	46.3277	71.7354	chr15-89399954-89399954_22TsubG-618999-pos-c	+	CTGGAGTAGAGGACATCAGC	GGG	NGG	T	G	22	AGTAGAGGACATC	AGCGGGCTTCCTTCTGGAGAAGTTCTAGAGACTGCTGCCCCTGGAGTAGA	50	TCTACTCCAGGGGCAGCAGTCTCTAGAACTTCTCCAGAAGGAAGCCCGCTGATGTCCTCTACT	0.46	618999-51-neg	-	GTCTCTAGAACTTCTCCAGA	AGG	NGG	51	Transversion
ACAN	618999	47.725	28.7176	chr15-89399954-89399954_22TsubG-618999-neg-c	-	GCTGATGTCCTCTACTCCAG	GGG	NGG	T	G	22	GAGTAGAGGACAT	GGACATCAGCGGGCTTCCTTCTGGAGAAGTTCTAGAGACTGCTGCCCCTG	50	GGACATCAGCGGGCTTCCTTCTGGAGAAGTTCTAGAGACTGCTGCCCCTGGAGTAGAGGACAT	0.46	618999-90-pos	+	GACTGCTGCCCCTGGAGTAG	AGG	NGG	90	Transversion
ACAN	618999	45.3988	28.7176	chr15-89399954-89399954_23TsubG-618999-neg-c	-	CGCTGATGTCCTCTACTCCA	GGG	NGG	T	G	23	AGTAGAGGACATC	GACATCAGCGGGCTTCCTTCTGGAGAAGTTCTAGAGACTGCTGCCCCTGG	50	GACATCAGCGGGCTTCCTTCTGGAGAAGTTCTAGAGACTGCTGCCCCTGGAGTAGAGGACATC	0.46	618999-90-pos	+	GACTGCTGCCCCTGGAGTAG	AGG	NGG	90	Transversion
ACAN	618999	54.7974	28.7176	chr15-89399954-89399954_24TsubG-618999-neg-c	-	CCGCTGATGTCCTCTACTCC	AGG	NGG	T	G	24	GTAGAGGACATCA	ACATCAGCGGGCTTCCTTCTGGAGAAGTTCTAGAGACTGCTGCCCCTGGA	50	ACATCAGCGGGCTTCCTTCTGGAGAAGTTCTAGAGACTGCTGCCCCTGGAGTAGAGGACATCA	0.46	618999-90-pos	+	GACTGCTGCCCCTGGAGTAG	AGG	NGG	90	Transversion
ACAN	440748	66.9279	39.3988	chr15-89400473-89400473_35TsubG-440748-pos-c	+	GAGATTTCTGCCTCTGGATT	TGG	NGG	T	G	35	TTTCTGCCTCTGG	ATTTGGGGACCTCAGTGGACTTCCTTCTGGAGGAGAAGGTCTAGAGACCT	50	AGGTCTCTAGACCTTCTCCTCCAGAAGGAAGTCCACTGAGGTCCCCAAATCCAGAGGCAGAAA	0.54	440748-44-neg	-	TTCCAGAAGGAAGCCCACTG	AGG	NGG	44	Transversion
ACAN	440748	46.6505	39.3988	chr15-89400473-89400473_34TsubG-440748-pos-c	+	AGATTTCTGCCTCTGGATTT	GGG	NGG	T	G	34	TTCTGCCTCTGGA	TTTGGGGACCTCAGTGGACTTCCTTCTGGAGGAGAAGGTCTAGAGACCTC	50	GAGGTCTCTAGACCTTCTCCTCCAGAAGGAAGTCCACTGAGGTCCCCAAATCCAGAGGCAGAA	0.54	440748-44-neg	-	TTCCAGAAGGAAGCCCACTG	AGG	NGG	44	Transversion
ACAN	440748	52.4291	39.3988	chr15-89400473-89400473_33TsubG-440748-pos-c	+	GATTTCTGCCTCTGGATTTG	GGG	NGG	T	G	33	TCTGCCTCTGGAT	TTGGGGACCTCAGTGGACTTCCTTCTGGAGGAGAAGGTCTAGAGACCTCT	50	AGAGGTCTCTAGACCTTCTCCTCCAGAAGGAAGTCCACTGAGGTCCCCAAATCCAGAGGCAGA	0.54	440748-44-neg	-	TTCCAGAAGGAAGCCCACTG	AGG	NGG	44	Transversion
ACAN	440748	34.712	39.3988	chr15-89400473-89400473_11TsubG-440748-pos-c	+	GACCTCAGTGGACTTCCTTC	TGG	NGG	T	G	11	TCAGTGGACTTCC	TTCTGGAGGAGAAGGTCTAGAGACCTCTGCTTCTGAAGTAGGGACTGACC	50	GGTCAGTCCCTACTTCAGAAGCAGAGGTCTCTAGACCTTCTCCTCCAGAAGGAAGTCCACTGA	0.54	440748-44-neg	-	TTCCAGAAGGAAGCCCACTG	AGG	NGG	44	Transversion
ACAN	440748	63.8378	39.3988	chr15-89400473-89400473_8TsubG-440748-pos-c	+	CTCAGTGGACTTCCTTCTGG	AGG	NGG	T	G	8	GTGGACTTCCTTC	TGGAGGAGAAGGTCTAGAGACCTCTGCTTCTGAAGTAGGGACTGACCTCA	50	TGAGGTCAGTCCCTACTTCAGAAGCAGAGGTCTCTAGACCTTCTCCTCCAGAAGGAAGTCCAC	0.54	440748-44-neg	-	TTCCAGAAGGAAGCCCACTG	AGG	NGG	44	Transversion
ACAN	440748	59.4322	39.3988	chr15-89400473-89400473_2TsubG-440748-pos-c	+	GGACTTCCTTCTGGAGGATA	AGG	NGG	T	G	2	TTCCTTCTGGAGG	AGAAGGTCTAGAGACCTCTGCTTCTGAAGTAGGGACTGACCTCAGTGGGC	50	GCCCACTGAGGTCAGTCCCTACTTCAGAAGCAGAGGTCTCTAGACCTTCTCCTCCAGAAGGAA	0.54	440748-44-neg	-	TTCCAGAAGGAAGCCCACTG	AGG	NGG	44	Transversion
ACAN	440748	67.9979	63.0776	chr15-89400473-89400473_19TsubG-440748-neg-c	-	AGTCCCTACTTCAGAAGCAG	AGG	NGG	T	G	19	CTTCTGAAGTAGG	TGGGGACCTCAGTGGACTTCCTTCTGGAGGAGAAGGTCTAGAGACCTCTG	50	TGGGGACCTCAGTGGACTTCCTTCTGGAGGAGAAGGTCTAGAGACCTCTGCTTCTGAAGTAGG	0.46	440748-82-pos	+	CTGGAGTAGAGGACCTCAGC	AGG	NGG	82	Transversion
ACAN	440748	39.3988	63.0776	chr15-89400473-89400473_44TsubG-440748-neg-c	-	TTCCAGAAGGAAGCCCACTG	AGG	NGG	T	G	44	TGGGCTTCCTTCT	GGAGGAGAAGGTCTAGAGACCTCTGCTTCTGAAGTAGGGACTGACCTCAG	50	GGAGGAGAAGGTCTAGAGACCTCTGCTTCTGAAGTAGGGACTGACCTCAGTGGGCTTCCTTCT	0.54	440748-82-pos	+	CTGGAGTAGAGGACCTCAGC	AGG	NGG	82	Transversion
ACAN	619000	84.2504	71.8464	chr15-89400877-89400877_32AsubT-619000-pos-c	+	AGCCTCCACTGCAAGTGAAC	TGG	NGG	A	T	32	TCCACTGCAAGTG	AACTGGAAGGGAGGGGAACCATTGGCATCAGTGGTGCAGGAGAAATATCT	50	AGATATTTCTCCTGCACCACTGATGCCAATGGTTCCCCTCCCTTCCAGTTCACTTGCAGTGGA	0.54	619000-72-neg	-	CACTGAGTTCAGTTCCTGAA	GGG	NGG	72	Transversion
ACAN	619000	68.0538	71.8464	chr15-89400877-89400877_28AsubT-619000-pos-c	+	TCCACTGCAAGTGAACTGGA	AGG	NGG	A	T	28	CTGCAAGTGAACT	GGAAGGGAGGGGAACCATTGGCATCAGTGGTGCAGGAGAAATATCTGGAC	50	GTCCAGATATTTCTCCTGCACCACTGATGCCAATGGTTCCCCTCCCTTCCAGTTCACTTGCAG	0.46	619000-72-neg	-	CACTGAGTTCAGTTCCTGAA	GGG	NGG	72	Transversion
ACAN	619000	73.3751	71.8464	chr15-89400877-89400877_27AsubT-619000-pos-c	+	CCACTGCAAGTGAACTGGAA	GGG	NGG	A	T	27	TGCAAGTGAACTG	GAAGGGAGGGGAACCATTGGCATCAGTGGTGCAGGAGAAATATCTGGACT	50	AGTCCAGATATTTCTCCTGCACCACTGATGCCAATGGTTCCCCTCCCTTCCAGTTCACTTGCA	0.46	619000-72-neg	-	CACTGAGTTCAGTTCCTGAA	GGG	NGG	72	Transversion
ACAN	619000	57.5192	71.8464	chr15-89400877-89400877_24AsubT-619000-pos-c	+	CTGCAAGTGAACTGGAAGGG	AGG	NGG	A	T	24	AAGTGAACTGGAA	GGGAGGGGAACCATTGGCATCAGTGGTGCAGGAGAAATATCTGGACTGCC	50	GGCAGTCCAGATATTTCTCCTGCACCACTGATGCCAATGGTTCCCCTCCCTTCCAGTTCACTT	0.38	619000-72-neg	-	CACTGAGTTCAGTTCCTGAA	GGG	NGG	72	Transversion
ACAN	619000	49.9281	71.8464	chr15-89400877-89400877_23AsubT-619000-pos-c	+	TGCAAGTGAACTGGAAGGGA	GGG	NGG	A	T	23	AGTGAACTGGAAG	GGAGGGGAACCATTGGCATCAGTGGTGCAGGAGAAATATCTGGACTGCCC	50	GGGCAGTCCAGATATTTCTCCTGCACCACTGATGCCAATGGTTCCCCTCCCTTCCAGTTCACT	0.46	619000-72-neg	-	CACTGAGTTCAGTTCCTGAA	GGG	NGG	72	Transversion
ACAN	619000	46.2425	71.8464	chr15-89400877-89400877_22AsubT-619000-pos-c	+	GCAAGTGAACTGGAAGGGAG	GGG	NGG	A	T	22	GTGAACTGGAAGG	GAGGGGAACCATTGGCATCAGTGGTGCAGGAGAAATATCTGGACTGCCCT	50	AGGGCAGTCCAGATATTTCTCCTGCACCACTGATGCCAATGGTTCCCCTCCCTTCCAGTTCAC	0.54	619000-72-neg	-	CACTGAGTTCAGTTCCTGAA	GGG	NGG	72	Transversion
ACAN	619000	66.7918	71.8464	chr15-89400877-89400877_13AsubT-619000-pos-c	+	CTGGAAGGGAGGGGAACCAT	TGG	NGG	A	T	13	AAGGGAGGGGAAC	CATTGGCATCAGTGGTGCAGGAGAAATATCTGGACTGCCCTCCAGTGAGC	50	GCTCACTGGAGGGCAGTCCAGATATTTCTCCTGCACCACTGATGCCAATGGTTCCCCTCCCTT	0.62	619000-72-neg	-	CACTGAGTTCAGTTCCTGAA	GGG	NGG	72	Transversion
ACAN	619000	75.2661	71.8464	chr15-89400877-89400877_4AsubT-619000-pos-c	+	AGGGGAACCATTGGCATCAG	AGG	NGG	A	T	4	GAACCATTGGCAT	CAGTGGTGCAGGAGAAATATCTGGACTGCCCTCCAGTGAGCTGGACATTA	50	TAATGTCCAGCTCACTGGAGGGCAGTCCAGATATTTCTCCTGCACCACTGATGCCAATGGTTC	0.46	619000-72-neg	-	CACTGAGTTCAGTTCCTGAA	GGG	NGG	72	Transversion
ACAN	619000	76.6091	68.5663	chr15-89400877-89400877_31AsubT-619000-neg-c	-	CTAATGTCCAGCTCACTGGA	GGG	NGG	A	T	31	AGTGAGCTGGACA	GGGGAACCATTGGCATCAGTGGTGCAGGAGAAATATCTGGACTGCCCTCC	50	GGGGAACCATTGGCATCAGTGGTGCAGGAGAAATATCTGGACTGCCCTCCAGTGAGCTGGACA	0.54	619000-80-pos	+	ATTCCCAACTGTTTCCCTAG	TGG	NGG	80	Transversion
ACAN	619000	81.1749	68.5663	chr15-89400877-89400877_32AsubT-619000-neg-c	-	ACTAATGTCCAGCTCACTGG	AGG	NGG	A	T	32	GTGAGCTGGACAT	GGGAACCATTGGCATCAGTGGTGCAGGAGAAATATCTGGACTGCCCTCCA	50	GGGAACCATTGGCATCAGTGGTGCAGGAGAAATATCTGGACTGCCCTCCAGTGAGCTGGACAT	0.54	619000-80-pos	+	ATTCCCAACTGTTTCCCTAG	TGG	NGG	80	Transversion
ACAN	619000	78.1665	68.5663	chr15-89400877-89400877_35AsubT-619000-neg-c	-	CCCACTAATGTCCAGCTCAC	TGG	NGG	A	T	35	AGCTGGACATTAG	AACCATTGGCATCAGTGGTGCAGGAGAAATATCTGGACTGCCCTCCAGTG	50	AACCATTGGCATCAGTGGTGCAGGAGAAATATCTGGACTGCCCTCCAGTGAGCTGGACATTAG	0.46	619000-80-pos	+	ATTCCCAACTGTTTCCCTAG	TGG	NGG	80	Transversion
RLBP1	13101	75.3334	43.0444	chr15-89754981-89754981_10TsubA-13101-pos-c	+	ACAGAACTCTAAGCCTCACC	TGG	NGG	T	A	10	AACTCTAAGCCTC	ACCTGGAGCATGTCCACCATCTTCCTGAGATCTGAAGTCCGGAGACTAGC	50	GCTAGTCTCCGGACTTCAGATCTCAGGAAGATGGTGGACATGCTCCAGGTGAGGCTTAGAGTT	0.46	13101-49-neg	-	CAAGGGCTTTACCATGCAGC	AGG	NGG	49	Transversion
RLBP1	13101	54.7142	57.2007	chr15-89754981-89754981_10TsubA-13101-neg-c	-	TTCAGATCTCAGGAAGATGG	TGG	NGG	T	A	10	TCTTCCTGAGATC	GAGGCTGCCGTGCGACAGAACTCTAAGCCTCACCTGGAGCATGTCCACCA	50	GAGGCTGCCGTGCGACAGAACTCTAAGCCTCACCTGGAGCATGTCCACCATCTTCCTGAGATC	0.46	13101-78-pos	+	TTCCCTGCAAGCACCATGAA	AGG	NGG	78	Transversion
RLBP1	13101	57.3196	57.2007	chr15-89754981-89754981_13TsubA-13101-neg-c	-	GACTTCAGATCTCAGGAAGA	TGG	NGG	T	A	13	TCCTGAGATCTGA	GCTGCCGTGCGACAGAACTCTAAGCCTCACCTGGAGCATGTCCACCATCT	50	GCTGCCGTGCGACAGAACTCTAAGCCTCACCTGGAGCATGTCCACCATCTTCCTGAGATCTGA	0.46	13101-78-pos	+	TTCCCTGCAAGCACCATGAA	AGG	NGG	78	Transversion
RLBP1	13101	85.9117	57.2007	chr15-89754981-89754981_20TsubA-13101-neg-c	-	GTCTCCGGACTTCAGATCTC	AGG	NGG	T	A	20	ATCTGAAGTCCGG	TGCGACAGAACTCTAAGCCTCACCTGGAGCATGTCCACCATCTTCCTGAG	50	TGCGACAGAACTCTAAGCCTCACCTGGAGCATGTCCACCATCTTCCTGAGATCTGAAGTCCGG	0.54	13101-78-pos	+	TTCCCTGCAAGCACCATGAA	AGG	NGG	78	Transversion
RLBP1	13101	84.996	57.2007	chr15-89754981-89754981_35TsubA-13101-neg-c	-	TGCAGCAGGCTGCTAGTCTC	CGG	NGG	T	A	35	ACTAGCAGCCTGC	AGCCTCACCTGGAGCATGTCCACCATCTTCCTGAGATCTGAAGTCCGGAG	50	AGCCTCACCTGGAGCATGTCCACCATCTTCCTGAGATCTGAAGTCCGGAGACTAGCAGCCTGC	0.62	13101-78-pos	+	TTCCCTGCAAGCACCATGAA	AGG	NGG	78	Transversion
FANCI	408248	71.1084	65.6808	chr15-89857902-89857902_24AsubT-408248-neg-c	-	TTACCTTGGACTTCTTAGAA	AGG	NGG	A	T	24	TAAGAAGTCCAAG	AACCTCATCTTTGCCATAGAACAGTATGAAAAATTTCTCATCCACCTTTC	50	AACCTCATCTTTGCCATAGAACAGTATGAAAAATTTCTCATCCACCTTTCTAAGAAGTCCAAG	0.38	408248-65-pos	+	GTCTTATGTTCTTTGCCCTT	AGG	NGG	65	Transversion
POLG	694430	78.2868	58.9606	chr15-89860620-89860620_40TsubG-694430-pos-c	+	CTCAGATCCTATGTGTAATG	AGG	NGG	T	G	40	GATCCTATGTGTA	ATGAGGAACAAATGTGTTGTGCTCACCCTGGGGAATCCCGTATCTCCTTT	50	AAAGGAGATACGGGATTCCCCAGGGTGAGCACAACACATTTGTTCCTCATTACACATAGGATC	0.38	694430-50-neg	-	CCTCAGGAAGGAAGTGACCA	TGG	NGG	50	Transversion
POLG	694430	79.2981	58.9606	chr15-89860620-89860620_15TsubG-694430-pos-c	+	CAAATGTGTTGTGCTCACCC	TGG	NGG	T	G	15	TGTGTTGTGCTCA	CCCTGGGGAATCCCGTATCTCCTTTCCATCCCAGTTGGGTTGGAAGGGGT	50	ACCCCTTCCAACCCAACTGGGATGGAAAGGAGATACGGGATTCCCCAGGGTGAGCACAACACA	0.46	694430-50-neg	-	CCTCAGGAAGGAAGTGACCA	TGG	NGG	50	Transversion
POLG	694430	73.9538	58.9606	chr15-89860620-89860620_14TsubG-694430-pos-c	+	AAATGTGTTGTGCTCACCCT	GGG	NGG	T	G	14	GTGTTGTGCTCAC	CCTGGGGAATCCCGTATCTCCTTTCCATCCCAGTTGGGTTGGAAGGGGTT	50	AACCCCTTCCAACCCAACTGGGATGGAAAGGAGATACGGGATTCCCCAGGGTGAGCACAACAC	0.54	694430-50-neg	-	CCTCAGGAAGGAAGTGACCA	TGG	NGG	50	Transversion
POLG	694430	72.3849	58.9606	chr15-89860620-89860620_13TsubG-694430-pos-c	+	AATGTGTTGTGCTCACCCTG	GGG	NGG	T	G	13	TGTTGTGCTCACC	CTGGGGAATCCCGTATCTCCTTTCCATCCCAGTTGGGTTGGAAGGGGTTT	50	AAACCCCTTCCAACCCAACTGGGATGGAAAGGAGATACGGGATTCCCCAGGGTGAGCACAACA	0.54	694430-50-neg	-	CCTCAGGAAGGAAGTGACCA	TGG	NGG	50	Transversion
POLG	694430	41.8097	78.2868	chr15-89860620-89860620_3TsubG-694430-neg-c	-	CTGGGATGGAAAGGAGATAA	GGG	NGG	T	G	3	TCTCCTTTCCATC	TATGTGTAATGAGGAACAAATGTGTTGTGCTCACCCTGGGGAATCCCGTA	50	TATGTGTAATGAGGAACAAATGTGTTGTGCTCACCCTGGGGAATCCCGTATCTCCTTTCCATC	0.46	694430-40-pos	+	CTCAGATCCTATGTGTAATG	AGG	NGG	40	Transversion
POLG	694430	40.5529	78.2868	chr15-89860620-89860620_4TsubG-694430-neg-c	-	ACTGGGATGGAAAGGAGATA	AGG	NGG	T	G	4	CTCCTTTCCATCC	ATGTGTAATGAGGAACAAATGTGTTGTGCTCACCCTGGGGAATCCCGTAT	50	ATGTGTAATGAGGAACAAATGTGTTGTGCTCACCCTGGGGAATCCCGTATCTCCTTTCCATCC	0.54	694430-40-pos	+	CTCAGATCCTATGTGTAATG	AGG	NGG	40	Transversion
POLG	694430	66.9354	78.2868	chr15-89860620-89860620_12TsubG-694430-neg-c	-	CCAACCCAACTGGGATGGAA	AGG	NGG	T	G	12	CATCCCAGTTGGG	TGAGGAACAAATGTGTTGTGCTCACCCTGGGGAATCCCGTATCTCCTTTC	50	TGAGGAACAAATGTGTTGTGCTCACCCTGGGGAATCCCGTATCTCCTTTCCATCCCAGTTGGG	0.62	694430-40-pos	+	CTCAGATCCTATGTGTAATG	AGG	NGG	40	Transversion
POLG	694430	77.1703	78.2868	chr15-89860620-89860620_17TsubG-694430-neg-c	-	CCCTTCCAACCCAACTGGGA	TGG	NGG	T	G	17	CAGTTGGGTTGGA	AACAAATGTGTTGTGCTCACCCTGGGGAATCCCGTATCTCCTTTCCATCC	50	AACAAATGTGTTGTGCTCACCCTGGGGAATCCCGTATCTCCTTTCCATCCCAGTTGGGTTGGA	0.54	694430-40-pos	+	CTCAGATCCTATGTGTAATG	AGG	NGG	40	Transversion
POLG	694430	84.7955	78.2868	chr15-89860620-89860620_21TsubG-694430-neg-c	-	AAACCCCTTCCAACCCAACT	GGG	NGG	T	G	21	TGGGTTGGAAGGG	AATGTGTTGTGCTCACCCTGGGGAATCCCGTATCTCCTTTCCATCCCAGT	50	AATGTGTTGTGCTCACCCTGGGGAATCCCGTATCTCCTTTCCATCCCAGTTGGGTTGGAAGGG	0.62	694430-40-pos	+	CTCAGATCCTATGTGTAATG	AGG	NGG	40	Transversion
POLG	426681	65.8434	87.0462	chr15-89860677-89860677_40AsubC-426681-pos-c	+	TATCTCCTTTCCATCCCAGT	TGG	NGG	A	C	40	TCCTTTCCATCCC	AGTTGGGTTGGAAGGGGTTTTACAATCCATGGTCACTTCCTTCCTGAGGC	50	GCCTCAGGAAGGAAGTGACCATGGATTGTAAAACCCCTTCCAACCCAACTGGGATGGAAAGGA	0.54	426681-73-neg	-	TGCATGTTTGCCTACAAGCT	GGG	NGG	73	Transversion
POLG	426681	64.4654	87.0462	chr15-89860677-89860677_39AsubC-426681-pos-c	+	ATCTCCTTTCCATCCCAGTT	GGG	NGG	A	C	39	CCTTTCCATCCCA	GTTGGGTTGGAAGGGGTTTTACAATCCATGGTCACTTCCTTCCTGAGGCA	50	TGCCTCAGGAAGGAAGTGACCATGGATTGTAAAACCCCTTCCAACCCAACTGGGATGGAAAGG	0.54	426681-73-neg	-	TGCATGTTTGCCTACAAGCT	GGG	NGG	73	Transversion
POLG	426681	77.7862	87.0462	chr15-89860677-89860677_31AsubC-426681-pos-c	+	TCCATCCCAGTTGGGTTGGA	AGG	NGG	A	C	31	TCCCAGTTGGGTT	GGAAGGGGTTTTACAATCCATGGTCACTTCCTTCCTGAGGCACCGGTCAA	50	TTGACCGGTGCCTCAGGAAGGAAGTGACCATGGATTGTAAAACCCCTTCCAACCCAACTGGGA	0.54	426681-73-neg	-	TGCATGTTTGCCTACAAGCT	GGG	NGG	73	Transversion
POLG	426681	74.1665	87.0462	chr15-89860677-89860677_30AsubC-426681-pos-c	+	CCATCCCAGTTGGGTTGGAA	GGG	NGG	A	C	30	CCCAGTTGGGTTG	GAAGGGGTTTTACAATCCATGGTCACTTCCTTCCTGAGGCACCGGTCAAT	50	ATTGACCGGTGCCTCAGGAAGGAAGTGACCATGGATTGTAAAACCCCTTCCAACCCAACTGGG	0.62	426681-73-neg	-	TGCATGTTTGCCTACAAGCT	GGG	NGG	73	Transversion
POLG	426681	50.9328	87.0462	chr15-89860677-89860677_29AsubC-426681-pos-c	+	CATCCCAGTTGGGTTGGAAG	GGG	NGG	A	C	29	CCAGTTGGGTTGG	AAGGGGTTTTACAATCCATGGTCACTTCCTTCCTGAGGCACCGGTCAATA	50	TATTGACCGGTGCCTCAGGAAGGAAGTGACCATGGATTGTAAAACCCCTTCCAACCCAACTGG	0.62	426681-73-neg	-	TGCATGTTTGCCTACAAGCT	GGG	NGG	73	Transversion
POLG	21314	70.1102	52.0515	chr15-89860762-89860762_5CsubA-21314-neg-c	-	ATTGGGTCTCTTTCAGGTGC	AGG	NGG	C	A	5	CCTGAAAGAGACC	GCGACTGACTGGGGCAAGTCATTCAGACCCAGCTTGTAGGCAAACATGCA	50	GCGACTGACTGGGGCAAGTCATTCAGACCCAGCTTGTAGGCAAACATGCACCTGAAAGAGACC	0.54	21314-82-pos	+	CCATGGTCACTTCCTTCCTG	AGG	NGG	82	Transversion
