## Supplementary Table 2 for "Automated design of CRISPR prime editors for thousands of human pathogenic variants" (part 36 of 95)

### Sheet: Supplementary Table 2 (continued)
Supplementary Table 2. PE3 pegRNAs for correcting ClinVar variants. Only usable pegRNAs are shown.
POLG	21314	78.4565	52.0515	chr15-89860762-89860762_11CsubA-21314-neg-c	-	GAGTAGATTGGGTCTCTTTC	AGG	NGG	C	A	11	AGAGACCCAATCT	GACTGGGGCAAGTCATTCAGACCCAGCTTGTAGGCAAACATGCACCTGAA	50	GACTGGGGCAAGTCATTCAGACCCAGCTTGTAGGCAAACATGCACCTGAAAGAGACCCAATCT	0.46	21314-82-pos	+	CCATGGTCACTTCCTTCCTG	AGG	NGG	82	Transversion
POLG	21314	74.4447	52.0515	chr15-89860762-89860762_22CsubA-21314-neg-c	-	CATGACTGTGAGAGTAGATT	GGG	NGG	C	A	22	CTACTCTCACAGT	GTCATTCAGACCCAGCTTGTAGGCAAACATGCACCTGAAAGAGACCCAAT	50	GTCATTCAGACCCAGCTTGTAGGCAAACATGCACCTGAAAGAGACCCAATCTACTCTCACAGT	0.46	21314-82-pos	+	CCATGGTCACTTCCTTCCTG	AGG	NGG	82	Transversion
POLG	21314	74.0985	52.0515	chr15-89860762-89860762_23CsubA-21314-neg-c	-	GCATGACTGTGAGAGTAGAT	TGG	NGG	C	A	23	TACTCTCACAGTC	TCATTCAGACCCAGCTTGTAGGCAAACATGCACCTGAAAGAGACCCAATC	50	TCATTCAGACCCAGCTTGTAGGCAAACATGCACCTGAAAGAGACCCAATCTACTCTCACAGTC	0.46	21314-82-pos	+	CCATGGTCACTTCCTTCCTG	AGG	NGG	82	Transversion
POLG	21314	73.4561	52.0515	chr15-89860762-89860762_46CsubA-21314-neg-c	-	TGATGCATCTGTTCACAGGA	GGG	NGG	C	A	46	TGTGAACAGATGC	AAACATGCACCTGAAAGAGACCCAATCTACTCTCACAGTCATGCCCCTCC	50	AAACATGCACCTGAAAGAGACCCAATCTACTCTCACAGTCATGCCCCTCCTGTGAACAGATGC	0.46	21314-82-pos	+	CCATGGTCACTTCCTTCCTG	AGG	NGG	82	Transversion
POLG	21314	73.3043	52.0515	chr15-89860762-89860762_47CsubA-21314-neg-c	-	GTGATGCATCTGTTCACAGG	AGG	NGG	C	A	47	GTGAACAGATGCA	AACATGCACCTGAAAGAGACCCAATCTACTCTCACAGTCATGCCCCTCCT	50	AACATGCACCTGAAAGAGACCCAATCTACTCTCACAGTCATGCCCCTCCTGTGAACAGATGCA	0.46	21314-82-pos	+	CCATGGTCACTTCCTTCCTG	AGG	NGG	82	Transversion
POLG	206560	87.1058	91.8407	chr15-89861941-89861941_18GsubC-206560-neg-c	-	GACCAGCCGTGTGAATTGGG	TGG	NGG	G	C	18	AATTCACACGGCT	GGCCACAAGCATGAGGTGTAAGTAGTCAACAGCAGAGCTCTGTACCACCC	50	GGCCACAAGCATGAGGTGTAAGTAGTCAACAGCAGAGCTCTGTACCACCCAATTCACACGGCT	0.46	206560-64-pos	+	GATGCAGAAGCGCCCATCTA	TGG	NGG	64	Transversion
POLG	206555	78.3583	85.3298	chr15-89861968-89861968_1CsubG-206555-pos-c	+	TACCACCCAATTCACACCGC	TGG	NGG	C	G	1	ACCCAATTCACAC	GGCTGGTCATAAACTGGGAAGGGAAGGTGGGCAGAGGTGAAAGGGGCTAT	50	ATAGCCCCTTTCACCTCTGCCCACCTTCCCTTCCCAGTTTATGACCAGCCGTGTGAATTGGGT	0.46	206555-64-neg	-	GCTTCTACCCTGGAGTTAAT	TGG	NGG	64	Transversion
POLG	206555	79.7314	70.592	chr15-89861968-89861968_5CsubG-206555-neg-c	-	CCTTCCCAGTTTATGACCAG	CGG	NGG	C	G	5	GTCATAAACTGGG	GGTGTAAGTAGTCAACAGCAGAGCTCTGTACCACCCAATTCACACGGCTG	50	GGTGTAAGTAGTCAACAGCAGAGCTCTGTACCACCCAATTCACACGGCTGGTCATAAACTGGG	0.46	206555-64-pos	+	CTCTTCAAACAGCCACTTCA	TGG	NGG	64	Transversion
POLG	381517	70.8843	85.3298	chr15-89861969-89861969_2CsubG-381517-pos-c	+	TACCACCCAATTCACACGCC	TGG	NGG	C	G	2	ACCCAATTCACAC	GGCTGGTCATAAACTGGGAAGGGAAGGTGGGCAGAGGTGAAAGGGGCTAT	50	ATAGCCCCTTTCACCTCTGCCCACCTTCCCTTCCCAGTTTATGACCAGCCGTGTGAATTGGGT	0.46	381517-63-neg	-	GCTTCTACCCTGGAGTTAAT	TGG	NGG	63	Transversion
POLG	381517	81.0183	70.592	chr15-89861969-89861969_6CsubG-381517-neg-c	-	TCCCTTCCCAGTTTATGACC	AGG	NGG	C	G	6	CATAAACTGGGAA	TGTAAGTAGTCAACAGCAGAGCTCTGTACCACCCAATTCACACGGCTGGT	50	TGTAAGTAGTCAACAGCAGAGCTCTGTACCACCCAATTCACACGGCTGGTCATAAACTGGGAA	0.38	381517-65-pos	+	CTCTTCAAACAGCCACTTCA	TGG	NGG	65	Transversion
POLG	587863	78.2126	78.8067	chr15-89862456-89862456_31AsubT-587863-neg-c	-	TTCCCTGCAGGATCTGCGCA	AGG	NGG	A	T	31	GCAGATCCTGCAG	TTAACACAAAGAAGGTTCTTACTTCCTTGCAGTTTCTCTCTGGACCTTGC	50	TTAACACAAAGAAGGTTCTTACTTCCTTGCAGTTTCTCTCTGGACCTTGCGCAGATCCTGCAG	0.62	587863-53-pos	+	ACAAAGCATCCAAGCTCTTC	TGG	NGG	53	Transversion
POLG	587863	62.4619	78.8067	chr15-89862456-89862456_43AsubT-587863-neg-c	-	GGGTGGCTGGATTTCCCTGC	AGG	NGG	A	T	43	GGGAAATCCAGCC	AGGTTCTTACTTCCTTGCAGTTTCTCTCTGGACCTTGCGCAGATCCTGCA	50	AGGTTCTTACTTCCTTGCAGTTTCTCTCTGGACCTTGCGCAGATCCTGCAGGGAAATCCAGCC	0.62	587863-53-pos	+	ACAAAGCATCCAAGCTCTTC	TGG	NGG	53	Transversion
POLG	418876	70.2006	87.6399	chr15-89862582-89862582_3GsubC-418876-pos-c	+	CTCATCCGACAGCCGATACG	TGG	NGG	G	C	3	TCCGACAGCCGAT	ACCTGGGGGCAGTGTTATCACCATCATTCCACGGGAGTGCTTCCTGTGCC	50	GGCACAGGAAGCACTCCCGTGGAATGATGGTGATAACACTGCCCCCAGGTATCGGCTGTCGGA	0.62	418876-46-neg	-	CCAAGGCACTAGCGTGGCAC	AGG	NGG	46	Transversion
POLG	418876	75.1995	87.6399	chr15-89862582-89862582_2GsubC-418876-pos-c	+	TCATCCGACAGCCGATACGT	GGG	NGG	G	C	2	CCGACAGCCGATA	CCTGGGGGCAGTGTTATCACCATCATTCCACGGGAGTGCTTCCTGTGCCA	50	TGGCACAGGAAGCACTCCCGTGGAATGATGGTGATAACACTGCCCCCAGGTATCGGCTGTCGG	0.62	418876-46-neg	-	CCAAGGCACTAGCGTGGCAC	AGG	NGG	46	Transversion
POLG	418876	82.4085	87.6399	chr15-89862582-89862582_1GsubC-418876-pos-c	+	CATCCGACAGCCGATACGTG	GGG	NGG	G	C	1	CGACAGCCGATAC	CTGGGGGCAGTGTTATCACCATCATTCCACGGGAGTGCTTCCTGTGCCAC	50	GTGGCACAGGAAGCACTCCCGTGGAATGATGGTGATAACACTGCCCCCAGGTATCGGCTGTCG	0.62	418876-46-neg	-	CCAAGGCACTAGCGTGGCAC	AGG	NGG	46	Transversion
POLG	418876	80.9661	81.0632	chr15-89862582-89862582_24GsubC-418876-neg-c	-	GAAGCACTCCCGTGGAATGA	TGG	NGG	G	C	24	TTCCACGGGAGTG	ACTCGCCCTCATCCGACAGCCGATACCTGGGGGCAGTGTTATCACCATCA	50	ACTCGCCCTCATCCGACAGCCGATACCTGGGGGCAGTGTTATCACCATCATTCCACGGGAGTG	0.62	418876-88-pos	+	GGACCTTGCGCAGATCCTGC	AGG	NGG	88	Transversion
POLG	418876	81.0841	81.0632	chr15-89862582-89862582_32GsubC-418876-neg-c	-	TGGCACAGGAAGCACTCCCG	TGG	NGG	G	C	32	GAGTGCTTCCTGT	TCATCCGACAGCCGATACCTGGGGGCAGTGTTATCACCATCATTCCACGG	50	TCATCCGACAGCCGATACCTGGGGGCAGTGTTATCACCATCATTCCACGGGAGTGCTTCCTGT	0.54	418876-88-pos	+	GGACCTTGCGCAGATCCTGC	AGG	NGG	88	Transversion
POLG	372473	50.1609	79.7004	chr15-89864081-89864081_22CsubA-372473-pos-c	+	CTGCCTCCTGCTGTGTGAGC	CGG	NGG	C	A	22	CTCCTGCTGTGTG	AGCCGGTGGTTAAACTGCATTAGTAAGCGCTCAGCAAAGGGCTGCCCAGC	50	GCTGGGCAGCCCTTTGCTGAGCGCTTACTAATGCAGTTTAACCACCGGCTCACACAGCAGGAG	0.62	372473-48-neg	-	CATGCCAAAATCTTCAACTA	CGG	NGG	48	Transversion
POLG	372473	73.9944	79.7004	chr15-89864081-89864081_19CsubA-372473-pos-c	+	CCTCCTGCTGTGTGAGCCGG	TGG	NGG	C	A	19	CTGCTGTGTGAGC	CGGTGGTTAAACTGCATTAGTAAGCGCTCAGCAAAGGGCTGCCCAGCACC	50	GGTGCTGGGCAGCCCTTTGCTGAGCGCTTACTAATGCAGTTTAACCACCGGCTCACACAGCAG	0.62	372473-48-neg	-	CATGCCAAAATCTTCAACTA	CGG	NGG	48	Transversion
POLG	372473	87.6674	68.2588	chr15-89864081-89864081_29CsubA-372473-neg-c	-	ACGGCCGCATCTATGGTGCT	GGG	NGG	C	A	29	ACCATAGATGCGG	AGCCGGTGGTTAAACTGCATTAGTAAGCGCTCAGCAAAGGGCTGCCCAGC	50	AGCCGGTGGTTAAACTGCATTAGTAAGCGCTCAGCAAAGGGCTGCCCAGCACCATAGATGCGG	0.54	372473-85-pos	+	GGGAGAGGGACCCTCACCAG	CGG	NGG	85	Transversion
POLG	372473	91.5947	68.2588	chr15-89864081-89864081_30CsubA-372473-neg-c	-	TACGGCCGCATCTATGGTGC	TGG	NGG	C	A	30	CCATAGATGCGGC	GCCGGTGGTTAAACTGCATTAGTAAGCGCTCAGCAAAGGGCTGCCCAGCA	50	GCCGGTGGTTAAACTGCATTAGTAAGCGCTCAGCAAAGGGCTGCCCAGCACCATAGATGCGGC	0.62	372473-85-pos	+	GGGAGAGGGACCCTCACCAG	CGG	NGG	85	Transversion
POLG	372473	97.224	68.2588	chr15-89864081-89864081_36CsubA-372473-neg-c	-	TTCAACTACGGCCGCATCTA	TGG	NGG	C	A	36	ATGCGGCCGTAGT	GGTTAAACTGCATTAGTAAGCGCTCAGCAAAGGGCTGCCCAGCACCATAG	50	GGTTAAACTGCATTAGTAAGCGCTCAGCAAAGGGCTGCCCAGCACCATAGATGCGGCCGTAGT	0.62	372473-85-pos	+	GGGAGAGGGACCCTCACCAG	CGG	NGG	85	Transversion
POLG	13508	73.9944	76.5863	chr15-89864109-89864109_47AsubC-13508-pos-c	+	CCTCCTGCTGTGTGAGCCGG	TGG	NGG	A	C	47	CTGCTGTGTGAGC	CGGTGGTTAAACTGCATTAGTAAGCGCTCAGCAAAGGGCTGCCCAGCACC	50	GGTGCTGGGCAGCCCTTTGCTGAGCGCTTACTAATGCAGTTTAACCACCGGCTCACACAGCAG	0.62	13508-56-neg	-	AGTAAGACAGCCACTACTGT	GGG	NGG	56	Transversion
POLG	13508	82.9008	76.5863	chr15-89864109-89864109_16AsubC-13508-pos-c	+	CATTAGTAAGCGCTCAGCAA	AGG	NGG	A	C	16	AGTAAGCGCTCAG	CAAAGGGCTGCCCAGCACCATAGATGCGGCCGTAGTTGAAGATTTTGGCA	50	TGCCAAAATCTTCAACTACGGCCGCATCTATGGTGCTGGGCAGCCCTTTGCTGAGCGCTTACT	0.54	13508-56-neg	-	AGTAAGACAGCCACTACTGT	GGG	NGG	56	Transversion
POLG	13508	54.4414	76.5863	chr15-89864109-89864109_15AsubC-13508-pos-c	+	ATTAGTAAGCGCTCAGCAAA	GGG	NGG	A	C	15	GTAAGCGCTCAGC	AAAGGGCTGCCCAGCACCATAGATGCGGCCGTAGTTGAAGATTTTGGCAT	50	ATGCCAAAATCTTCAACTACGGCCGCATCTATGGTGCTGGGCAGCCCTTTGCTGAGCGCTTAC	0.62	13508-56-neg	-	AGTAAGACAGCCACTACTGT	GGG	NGG	56	Transversion
POLG	13508	80.4835	85.7757	chr15-89864109-89864109_1AsubC-13508-neg-c	-	ACGGCCGCATCTATGGTTCT	GGG	NGG	A	C	1	ACCATAGATGCGG	AGCCGGTGGTTAAACTGCATTAGTAAGCGCTCAGCAAAGGGCTGCCCAGC	50	AGCCGGTGGTTAAACTGCATTAGTAAGCGCTCAGCAAAGGGCTGCCCAGCACCATAGATGCGG	0.54	13508-83-pos	+	TGGTGGCAGCGTACATCTGC	TGG	NGG	83	Transversion
POLG	13508	74.1798	85.7757	chr15-89864109-89864109_2AsubC-13508-neg-c	-	TACGGCCGCATCTATGGTTC	TGG	NGG	A	C	2	CCATAGATGCGGC	GCCGGTGGTTAAACTGCATTAGTAAGCGCTCAGCAAAGGGCTGCCCAGCA	50	GCCGGTGGTTAAACTGCATTAGTAAGCGCTCAGCAAAGGGCTGCCCAGCACCATAGATGCGGC	0.62	13508-83-pos	+	TGGTGGCAGCGTACATCTGC	TGG	NGG	83	Transversion
POLG	13508	97.224	85.7757	chr15-89864109-89864109_8AsubC-13508-neg-c	-	TTCAACTACGGCCGCATCTA	TGG	NGG	A	C	8	ATGCGGCCGTAGT	GGTTAAACTGCATTAGTAAGCGCTCAGCAAAGGGCTGCCCAGCACCATAG	50	GGTTAAACTGCATTAGTAAGCGCTCAGCAAAGGGCTGCCCAGCACCATAGATGCGGCCGTAGT	0.62	13508-83-pos	+	TGGTGGCAGCGTACATCTGC	TGG	NGG	83	Transversion
POLG	619425	82.9008	35.3707	chr15-89864127-89864127_34TsubA-619425-pos-c	+	CATTAGTAAGCGCTCAGCAA	AGG	NGG	T	A	34	AGTAAGCGCTCAG	CAAAGGGCTGCCCAGCACCATAGATGCGGCCGTAGTTGAAGATTTTGGCA	50	TGCCAAAATCTTCAACTACGGCCGCATCTATGGTGCTGGGCAGCCCTTTGCTGAGCGCTTACT	0.54	619425-74-neg	-	CTGCAGGGCAGGAAGAGCAG	GGG	NGG	74	Transversion
POLG	619425	54.4414	35.3707	chr15-89864127-89864127_33TsubA-619425-pos-c	+	ATTAGTAAGCGCTCAGCAAA	GGG	NGG	T	A	33	GTAAGCGCTCAGC	AAAGGGCTGCCCAGCACCATAGATGCGGCCGTAGTTGAAGATTTTGGCAT	50	ATGCCAAAATCTTCAACTACGGCCGCATCTATGGTGCTGGGCAGCCCTTTGCTGAGCGCTTAC	0.62	619425-74-neg	-	CTGCAGGGCAGGAAGAGCAG	GGG	NGG	74	Transversion
POLG	619425	79.722	35.3707	chr15-89864127-89864127_11TsubA-619425-pos-c	+	GCTGCCCAGCACCATAGATG	CGG	NGG	T	A	11	CCCAGCACCATAG	ATGCGGCCGTAGTTGAAGATTTTGGCATGCTCACGGCTGATGCCCACAGT	50	ACTGTGGGCATCAGCCGTGAGCATGCCAAAATCTTCAACTACGGCCGCATCTATGGTGCTGGG	0.62	619425-74-neg	-	CTGCAGGGCAGGAAGAGCAG	GGG	NGG	74	Transversion
POLG	279961	38.1072	81.0056	chr15-89864238-89864238_11GsubT-279961-neg-c	-	CTCACTCCTGCTTGTCTTCC	AGG	NGG	G	T	11	AGACAAGCAGGAG	TGCTCTTCCTGCCCTGCAGTGTCATCCACCCAAAGGCTGTGCAGCCTGGA	50	TGCTCTTCCTGCCCTGCAGTGTCATCCACCCAAAGGCTGTGCAGCCTGGAAGACAAGCAGGAG	0.54	279961-73-pos	+	ACGGCTGATGCCCACAGTAG	TGG	NGG	73	Transversion
POLG	619422	54.731	61.7365	chr15-89864421-89864421_15GsubT-619422-pos-c	+	AGCTGCAATCCACAGCTCTT	GGG	NGG	G	T	15	GCAATCCACAGCT	CTTGGGAGTCCACATCAGCACCCACAAGGGTGTAGCCAGGTGGGGCCTGC	50	GCAGGCCCCACCTGGCTACACCCTTGTGGGTGCTGATGTGGACTCCCAAGAGCTGTGGATTGC	0.54	619422-43-neg	-	AGGCAGTGAGTTGAAAGCCA	TGG	NGG	43	Transversion
POLG	619422	53.5321	51.7671	chr15-89864421-89864421_1GsubT-619422-neg-c	-	CACCCTTGTGGGTGCTGCTG	TGG	NGG	G	T	1	CAGCACCCACAAG	GTGGGCGTCTCCAAGCACAGCTGCAATCCACAGCTCTTGGGAGTCCACAT	50	GTGGGCGTCTCCAAGCACAGCTGCAATCCACAGCTCTTGGGAGTCCACATCAGCACCCACAAG	0.62	619422-83-pos	+	GGGCTGGGCTGCCCCAACCC	CGG	NGG	83	Transversion
POLG	619422	70.9689	51.7671	chr15-89864421-89864421_37GsubT-619422-neg-c	-	TGAGTTGAAAGCCATGGTGC	AGG	NGG	G	T	37	CCATGGCTTTCAA	TTGGGAGTCCACATCAGCACCCACAAGGGTGTAGCCAGGTGGGGCCTGCA	50	TTGGGAGTCCACATCAGCACCCACAAGGGTGTAGCCAGGTGGGGCCTGCACCATGGCTTTCAA	0.46	619422-83-pos	+	GGGCTGGGCTGCCCCAACCC	CGG	NGG	83	Transversion
POLG	619422	61.7365	51.7671	chr15-89864421-89864421_43GsubT-619422-neg-c	-	AGGCAGTGAGTTGAAAGCCA	TGG	NGG	G	T	43	CTTTCAACTCACT	GTCCACATCAGCACCCACAAGGGTGTAGCCAGGTGGGGCCTGCACCATGG	50	GTCCACATCAGCACCCACAAGGGTGTAGCCAGGTGGGGCCTGCACCATGGCTTTCAACTCACT	0.38	619422-83-pos	+	GGGCTGGGCTGCCCCAACCC	CGG	NGG	83	Transversion
POLG	13504	68.9541	71.8655	chr15-89864473-89864473_44AsubC-13504-pos-c	+	AGTCCACATCAGCACCCACA	AGG	NGG	A	C	44	CACATCAGCACCC	ACAAGGGTGTAGCCAGGTGGGGCCTGCACCATGGCTTTCAACTCACTGCC	50	GGCAGTGAGTTGAAAGCCATGGTGCAGGCCCCACCTGGCTACACCCTTGTGGGTGCTGATGTG	0.62	13504-44-neg	-	GGGTAGGAAGAGTCTCATTT	GGG	NGG	44	Transversion
POLG	13504	76.0067	71.8655	chr15-89864473-89864473_43AsubC-13504-pos-c	+	GTCCACATCAGCACCCACAA	GGG	NGG	A	C	43	ACATCAGCACCCA	CAAGGGTGTAGCCAGGTGGGGCCTGCACCATGGCTTTCAACTCACTGCCT	50	AGGCAGTGAGTTGAAAGCCATGGTGCAGGCCCCACCTGGCTACACCCTTGTGGGTGCTGATGT	0.54	13504-44-neg	-	GGGTAGGAAGAGTCTCATTT	GGG	NGG	44	Transversion
POLG	13504	75.1138	71.8655	chr15-89864473-89864473_30AsubC-13504-pos-c	+	CCCACAAGGGTGTAGCCAGG	TGG	NGG	A	C	30	CAAGGGTGTAGCC	AGGTGGGGCCTGCACCATGGCTTTCAACTCACTGCCTACTCGGTCAGGCT	50	AGCCTGACCGAGTAGGCAGTGAGTTGAAAGCCATGGTGCAGGCCCCACCTGGCTACACCCTTG	0.62	13504-44-neg	-	GGGTAGGAAGAGTCTCATTT	GGG	NGG	44	Transversion
POLG	13504	55.3732	71.8655	chr15-89864473-89864473_28AsubC-13504-pos-c	+	CACAAGGGTGTAGCCAGGTG	GGG	NGG	A	C	28	AGGGTGTAGCCAG	GTGGGGCCTGCACCATGGCTTTCAACTCACTGCCTACTCGGTCAGGCTGT	50	ACAGCCTGACCGAGTAGGCAGTGAGTTGAAAGCCATGGTGCAGGCCCCACCTGGCTACACCCT	0.62	13504-44-neg	-	GGGTAGGAAGAGTCTCATTT	GGG	NGG	44	Transversion
POLG	13504	71.8655	53.2773	chr15-89864473-89864473_44AsubC-13504-neg-c	-	GGGTAGGAAGAGTCTCATTT	GGG	NGG	A	C	44	TGAGACTCTTCCT	TCAACTCACTGCCTACTCGGTCAGGCTGTGGGAAGAGTGAGATACCCAAA	50	TCAACTCACTGCCTACTCGGTCAGGCTGTGGGAAGAGTGAGATACCCAAATGAGACTCTTCCT	0.46	13504-68-pos	+	CAGCTGCAATCCACAGCTCT	TGG	NGG	68	Transversion
POLG	619419	79.9416	30.5199	chr15-89865002-89865002_38AsubC-619419-pos-c	+	AGGTACAGAGGTCACATACC	CGG	NGG	A	C	38	ACAGAGGTCACAT	ACCCGGGCATTGCTGGCGGTGAGCCATGTGGGCTCCACAGCCCGGCGAGT	50	ACTCGCCGGGCTGTGGAGCCCACATGGCTCACCGCCAGCAATGCCCGGGTATGTGACCTCTGT	0.46	619419-54-neg	-	TGATGAGGAAGGCCTCTATG	GGG	NGG	54	Transversion
POLG	619419	91.8816	84.857	chr15-89865002-89865002_9AsubC-619419-neg-c	-	TGCCGGCACCATCACTCGCC	GGG	NGG	A	C	9	GAGTGATGGTGCC	ACATACCCGGGCATTGCTGGCGGTGAGCCATGTGGGCTCCACAGCCCGGC	50	ACATACCCGGGCATTGCTGGCGGTGAGCCATGTGGGCTCCACAGCCCGGCGAGTGATGGTGCC	0.62	619419-82-pos	+	GAGCCCAGTTTCTACAGACC	TGG	NGG	82	Transversion
POLG	619419	69.4359	84.857	chr15-89865002-89865002_26AsubC-619419-neg-c	-	CTGCCCCAAGTGGTGACTGC	CGG	NGG	A	C	26	GTCACCACTTGGG	TGGCGGTGAGCCATGTGGGCTCCACAGCCCGGCGAGTGATGGTGCCGGCA	50	TGGCGGTGAGCCATGTGGGCTCCACAGCCCGGCGAGTGATGGTGCCGGCAGTCACCACTTGGG	0.62	619419-82-pos	+	GAGCCCAGTTTCTACAGACC	TGG	NGG	82	Transversion
POLG	619399	41.1696	78.7584	chr15-89865972-89865972_41GsubC-619399-pos-c	+	GTCCCTGGGTGGGAAGAGAG	GGG	NGG	G	C	41	CTGGGTGGGAAGA	GAGGGGAAAGGCATCCCAGGACTCCTCCCATGGTGGCCCACCTGATACGT	50	ACGTATCAGGTGGGCCACCATGGGAGGAGTCCTGGGATGCCTTTCCCCTCTCTTCCCACCCAG	0.62	619399-56-neg	-	TGCCAGTGGGCCCCGTGCTC	TGG	NGG	56	Transversion
POLG	619399	29.7446	78.7584	chr15-89865972-89865972_27GsubC-619399-pos-c	+	AGAGAGGGGAAAGGCATCCC	AGG	NGG	G	C	27	AGGGGAAAGGCAT	CCCAGGACTCCTCCCATGGTGGCCCACCTGATACGTTTATGGGCGTTCCT	50	AGGAACGCCCATAAACGTATCAGGTGGGCCACCATGGGAGGAGTCCTGGGATGCCTTTCCCCT	0.54	619399-56-neg	-	TGCCAGTGGGCCCCGTGCTC	TGG	NGG	56	Transversion
POLG	619399	66.3375	78.7584	chr15-89865972-89865972_11GsubC-619399-pos-c	+	TCCCAGGACTCCTCCCATGG	TGG	NGG	G	C	11	AGGACTCCTCCCA	TGGTGGCCCACCTGATACGTTTATGGGCGTTCCTCCAGAAAGAAATCATT	50	AATGATTTCTTTCTGGAGGAACGCCCATAAACGTATCAGGTGGGCCACCATGGGAGGAGTCCT	0.62	619399-56-neg	-	TGCCAGTGGGCCCCGTGCTC	TGG	NGG	56	Transversion
POLG	619399	68.9119	67.1454	chr15-89865972-89865972_3GsubC-619399-neg-c	-	ACGCCCATAAACGTATCAGC	TGG	NGG	G	C	3	GATACGTTTATGG	GGGAAGAGAGGGGAAAGGCATCCCAGGACTCCTCCCATGGTGGCCCACCT	50	GGGAAGAGAGGGGAAAGGCATCCCAGGACTCCTCCCATGGTGGCCCACCTGATACGTTTATGG	0.38	619399-84-pos	+	ATAGTCAGGCTGGCCCTCTG	TGG	NGG	84	Transversion
POLG	13513	98.3935	83.072	chr15-89866691-89866691_9GsubC-13513-pos-c	+	GGGATGTCCACGTCGTTGTA	AGG	NGG	G	C	9	TGTCCACGTCGTT	GTAAGGTCCATTGCCATGGTGATAGCTGGGCTGGGTGTCCTTGGGGCCAC	50	GTGGCCCCAAGGACACCCAGCCCAGCTATCACCATGGCAATGGACCTTACAACGACGTGGACA	0.54	13513-44-neg	-	CCCTCACAGACTGCCCGTGG	TGG	NGG	44	Transversion
POLG	13513	72.1724	66.2744	chr15-89866691-89866691_11GsubC-13513-neg-c	-	ACCCAGCCCAGCTATCACCA	TGG	NGG	G	C	11	TGATAGCTGGGCT	AAAACCAGCAGCCAGGGATGTCCACGTCGTTGTAAGGTCCATTGCCATGG	50	AAAACCAGCAGCCAGGGATGTCCACGTCGTTGTAAGGTCCATTGCCATGGTGATAGCTGGGCT	0.54	13513-86-pos	+	GCAGAATGAGGAAACACCAC	AGG	NGG	86	Transversion
POLG	13513	78.8999	66.2744	chr15-89866691-89866691_47GsubC-13513-neg-c	-	TGGCCCTCACAGACTGCCCG	TGG	NGG	G	C	47	GCAGTCTGTGAGG	GTCCATTGCCATGGTGATAGCTGGGCTGGGTGTCCTTGGGGCCACCACGG	50	GTCCATTGCCATGGTGATAGCTGGGCTGGGTGTCCTTGGGGCCACCACGGGCAGTCTGTGAGG	0.62	13513-86-pos	+	GCAGAATGAGGAAACACCAC	AGG	NGG	86	Transversion
POLG	206606	90.7483	84.6886	chr15-89868687-89868687_4CsubG-206606-pos-c	+	GGCCTAAGCCTTACCTGTAG	CGG	NGG	C	G	4	TAAGCCTTACCTG	TAGGGGCAGACCACCCCAGCTGACTCCAGGGTGGTACCTGTCGGCAGCTT	50	AAGCTGCCGACAGGTACCACCCTGGAGTCAGCTGGGGTGGTCTGCCCCTACAGGTAAGGCTTA	0.46	206606-55-neg	-	GCCTGGGCGGCGGGACAACC	TGG	NGG	55	Transversion
POLG	206606	51.1943	72.5213	chr15-89868687-89868687_13CsubG-206606-neg-c	-	CACCCTGGAGTCAGCTGGGG	TGG	NGG	C	G	13	CAGCTGACTCCAG	AGCCCCTTCCTCCCCTGGGCCTAAGCCTTACCTGTAGGGGCAGACCACCC	50	AGCCCCTTCCTCCCCTGGGCCTAAGCCTTACCTGTAGGGGCAGACCACCCCAGCTGACTCCAG	0.62	206606-64-pos	+	CTAGCCTGAGCTGACCAGCC	AGG	NGG	64	Transversion
POLG	206606	83.9835	72.5213	chr15-89868687-89868687_28CsubG-206606-neg-c	-	GCTGCCGACAGGTACCACCC	TGG	NGG	C	G	28	TGGTACCTGTCGG	TGGGCCTAAGCCTTACCTGTAGGGGCAGACCACCCCAGCTGACTCCAGGG	50	TGGGCCTAAGCCTTACCTGTAGGGGCAGACCACCCCAGCTGACTCCAGGGTGGTACCTGTCGG	0.62	206606-64-pos	+	CTAGCCTGAGCTGACCAGCC	AGG	NGG	64	Transversion
POLG	595458	66.8261	73.0027	chr15-89872063-89872063_14GsubC-595458-pos-c	+	GCTGATGTCCAGCCAGTCCC	AGG	NGG	G	C	14	ATGTCCAGCCAGT	CCCAGGATGAGATCTGGGGAACCAGAGCAAGGGACATGGCAGATCAGCCT	50	AGGCTGATCTGCCATGTCCCTTGCTCTGGTTCCCCAGATCTCATCCTGGGACTGGCTGGACAT	0.54	595458-40-neg	-	AGCCCGTCTGGCCCGAGGCC	AGG	NGG	40	Transversion
POLG	595458	51.9621	73.0027	chr15-89872063-89872063_3GsubC-595458-pos-c	+	GCCAGTCCCAGGATGAGATG	TGG	NGG	G	C	3	GTCCCAGGATGAG	ATCTGGGGAACCAGAGCAAGGGACATGGCAGATCAGCCTGGCCTCGGGCC	50	GGCCCGAGGCCAGGCTGATCTGCCATGTCCCTTGCTCTGGTTCCCCAGATCTCATCCTGGGAC	0.62	595458-40-neg	-	AGCCCGTCTGGCCCGAGGCC	AGG	NGG	40	Transversion
POLG	595458	59.6735	73.0027	chr15-89872063-89872063_2GsubC-595458-pos-c	+	CCAGTCCCAGGATGAGATGT	GGG	NGG	G	C	2	TCCCAGGATGAGA	TCTGGGGAACCAGAGCAAGGGACATGGCAGATCAGCCTGGCCTCGGGCCA	50	TGGCCCGAGGCCAGGCTGATCTGCCATGTCCCTTGCTCTGGTTCCCCAGATCTCATCCTGGGA	0.54	595458-40-neg	-	AGCCCGTCTGGCCCGAGGCC	AGG	NGG	40	Transversion
POLG	595458	67.5813	79.1105	chr15-89872063-89872063_14GsubC-595458-neg-c	-	ATCTGCCATGTCCCTTGCTC	TGG	NGG	G	C	14	CAAGGGACATGGC	GACACTGCTGATGTCCAGCCAGTCCCAGGATGAGATCTGGGGAACCAGAG	50	GACACTGCTGATGTCCAGCCAGTCCCAGGATGAGATCTGGGGAACCAGAGCAAGGGACATGGC	0.62	595458-86-pos	+	TTCTCGAGGCTCCTTCTCTA	AGG	NGG	86	Transversion
POLG	206588	91.6435	91.9088	chr15-89872282-89872282_12CsubG-206588-pos-c	+	CTGCTATCCACAGACTGCGC	TGG	NGG	C	G	12	TATCCACAGACTG	CGCTGGAAGCTGCTTAGCCCTGAGATGGCCATGTGCATGCTCATGGTGTC	50	GACACCATGAGCATGCACATGGCCATCTCAGGGCTAAGCAGCTTCCAGCGCAGTCTGTGGATA	0.46	206588-44-neg	-	GGGTTCCCGCATGCGTTTCC	TGG	NGG	44	Transversion
POLG	206588	76.7686	59.1477	chr15-89872282-89872282_23CsubG-206588-neg-c	-	GGACACCATGAGCATGCACA	TGG	NGG	C	G	23	GCATGCTCATGGT	TGCTATCCACAGACTGCGCTGGAAGCTGCTTAGCCCTGAGATGGCCATGT	50	TGCTATCCACAGACTGCGCTGGAAGCTGCTTAGCCCTGAGATGGCCATGTGCATGCTCATGGT	0.54	206588-87-pos	+	GGCCTCTTCTGGCTTTCCTC	TGG	NGG	87	Transversion
POLG	206588	91.9088	59.1477	chr15-89872282-89872282_44CsubG-206588-neg-c	-	GGGTTCCCGCATGCGTTTCC	TGG	NGG	C	G	44	AACGCATGCGGGA	GAAGCTGCTTAGCCCTGAGATGGCCATGTGCATGCTCATGGTGTCCAGGA	50	GAAGCTGCTTAGCCCTGAGATGGCCATGTGCATGCTCATGGTGTCCAGGAAACGCATGCGGGA	0.62	206588-87-pos	+	GGCCTCTTCTGGCTTTCCTC	TGG	NGG	87	Transversion
POLG	13497	91.6435	91.9088	chr15-89872286-89872286_16CsubA-13497-pos-c	+	CTGCTATCCACAGACTGCGC	TGG	NGG	C	A	16	TATCCACAGACTG	CGCTGGAAGCTGCTTAGCCCTGAGATGGCCATGTGCATGCTCATGGTGTC	50	GACACCATGAGCATGCACATGGCCATCTCAGGGCTAAGCAGCTTCCAGCGCAGTCTGTGGATA	0.46	13497-40-neg	-	GGGTTCCCGCATGCGTTTCC	TGG	NGG	40	Transversion
POLG	13497	76.7686	52.913	chr15-89872286-89872286_19CsubA-13497-neg-c	-	GGACACCATGAGCATGCACA	TGG	NGG	C	A	19	GCATGCTCATGGT	TGCTATCCACAGACTGCGCTGGAAGCTGCTTAGCCCTGAGATGGCCATGT	50	TGCTATCCACAGACTGCGCTGGAAGCTGCTTAGCCCTGAGATGGCCATGTGCATGCTCATGGT	0.54	13497-90-pos	+	GCCTCTTCTGGCTTTCCTCT	GGG	NGG	90	Transversion
POLG	13497	91.9088	52.913	chr15-89872286-89872286_40CsubA-13497-neg-c	-	GGGTTCCCGCATGCGTTTCC	TGG	NGG	C	A	40	AACGCATGCGGGA	GAAGCTGCTTAGCCCTGAGATGGCCATGTGCATGCTCATGGTGTCCAGGA	50	GAAGCTGCTTAGCCCTGAGATGGCCATGTGCATGCTCATGGTGTCCAGGAAACGCATGCGGGA	0.62	13497-90-pos	+	GCCTCTTCTGGCTTTCCTCT	GGG	NGG	90	Transversion
POLG	13498	53.2134	56.3374	chr15-89876978-89876978_7GsubC-13498-pos-c	+	CGGCCACCTTCCTCCAGAGC	AGG	NGG	G	C	7	CACCTTCCTCCAG	AGCAGGCGGCTCATGGTTGGTGCAGGGACCCCCACGCTGGGAGTCAGAAC	50	GTTCTGACTCCCAGCGTGGGGGTCCCTGCACCAACCATGAGCCGCCTGCTCTGGAGGAAGGTG	0.62	13498-51-neg	-	CCAAGCTGGAGCCCAAAGCC	AGG	NGG	51	Transversion
POLG	13498	34.7606	56.3374	chr15-89876978-89876978_6GsubC-13498-pos-c	+	GGCCACCTTCCTCCAGAGCA	GGG	NGG	G	C	6	ACCTTCCTCCAGA	GCAGGCGGCTCATGGTTGGTGCAGGGACCCCCACGCTGGGAGTCAGAACA	50	TGTTCTGACTCCCAGCGTGGGGGTCCCTGCACCAACCATGAGCCGCCTGCTCTGGAGGAAGGT	0.54	13498-51-neg	-	CCAAGCTGGAGCCCAAAGCC	AGG	NGG	51	Transversion
POLG	13498	47.1552	56.3374	chr15-89876978-89876978_5GsubC-13498-pos-c	+	GCCACCTTCCTCCAGAGCAG	GGG	NGG	G	C	5	CCTTCCTCCAGAG	CAGGCGGCTCATGGTTGGTGCAGGGACCCCCACGCTGGGAGTCAGAACAC	50	GTGTTCTGACTCCCAGCGTGGGGGTCCCTGCACCAACCATGAGCCGCCTGCTCTGGAGGAAGG	0.62	13498-51-neg	-	CCAAGCTGGAGCCCAAAGCC	AGG	NGG	51	Transversion
POLG	13498	49.2273	56.3374	chr15-89876978-89876978_4GsubC-13498-pos-c	+	CCACCTTCCTCCAGAGCAGG	GGG	NGG	G	C	4	CTTCCTCCAGAGC	AGGCGGCTCATGGTTGGTGCAGGGACCCCCACGCTGGGAGTCAGAACACC	50	GGTGTTCTGACTCCCAGCGTGGGGGTCCCTGCACCAACCATGAGCCGCCTGCTCTGGAGGAAG	0.62	13498-51-neg	-	CCAAGCTGGAGCCCAAAGCC	AGG	NGG	51	Transversion
POLG	13498	76.811	89.7731	chr15-89876978-89876978_29GsubC-13498-neg-c	-	GTGTTCTGACTCCCAGCGTG	GGG	NGG	G	C	29	GCTGGGAGTCAGA	GCCACCTTCCTCCAGAGCAGGCGGCTCATGGTTGGTGCAGGGACCCCCAC	50	GCCACCTTCCTCCAGAGCAGGCGGCTCATGGTTGGTGCAGGGACCCCCACGCTGGGAGTCAGA	0.62	13498-90-pos	+	CCCGTCGCTGGGGTCGGACG	CGG	NGG	90	Transversion
KIF7	451951	72.2906	84.4877	chr15-90173555-90173555_12CsubG-451951-pos-c	+	ATACTTGCAGAGGAGGGCTC	TGG	NGG	C	G	12	TTGCAGAGGAGGG	CTCTGGTCTCTGAGGATGAGAGGTAGCTGAGCTTGGCCATGAGGTTCATC	50	GATGAACCTCATGGCCAAGCTCAGCTACCTCTCATCCTCAGAGACCAGAGCCCTCCTCTGCAA	0.62	451951-73-neg	-	ATGCCGCCAGCGGGTGCTTC	GGG	NGG	73	Transversion
KIF7	451951	86.9929	86.7623	chr15-90173555-90173555_31CsubG-451951-neg-c	-	CCAGTGCGAGATGAACCTCA	TGG	NGG	C	G	31	GGTTCATCTCGCA	GAGGAGGGCTCTGGTCTCTGAGGATGAGAGGTAGCTGAGCTTGGCCATGA	50	GAGGAGGGCTCTGGTCTCTGAGGATGAGAGGTAGCTGAGCTTGGCCATGAGGTTCATCTCGCA	0.54	451951-76-pos	+	CCTCCCCACACGTGCCGCTG	AGG	NGG	76	Transversion
KIF7	208593	67.6874	75.6984	chr15-90174893-90174893_2AsubC-208593-pos-c	+	TCTCGGACAGCTCCTTCTAC	AGG	NGG	A	C	2	GGACAGCTCCTTC	TCCAGGTGCTCCAGCCGGCTGGACACTCGCACGATGTCCTCGTTGAGGGC	50	GCCCTCAACGAGGACATCGTGCGAGTGTCCAGCCGGCTGGAGCACCTGGAGAAGGAGCTGTCC	0.62	208593-42-neg	-	CTGCCCCCAGGCCCTCAACG	AGG	NGG	42	Transversion
KIF7	427889	49.0418	74.6612	chr15-90176500-90176500_4CsubG-427889-pos-c	+	ATGCTTCAGCTCCAGCTCCT	CGG	NGG	C	G	4	TTCAGCTCCAGCT	CCTGGGTGAGGAGCTCAGTGGGCAGGGCTGTTTATGGTGCCAGCATCTTA	50	TAAGATGCTGGCACCATAAACAGCCCTGCCCACTGAGCTCCTCACCCAGGAGCTGGAGCTGAA	0.54	427889-42-neg	-	GGCAGGCTCTGGTAAGATGC	TGG	NGG	42	Transversion
KIF7	427889	55.168	60.3531	chr15-90176500-90176500_3CsubG-427889-neg-c	-	GCCCACTGAGCTCCTCACCG	AGG	NGG	C	G	3	TGAGGAGCTCAGT	AATCTTCAGGATCTTCTGCTGTTGCTCATGCTTCAGCTCCAGCTCCTGGG	50	AATCTTCAGGATCTTCTGCTGTTGCTCATGCTTCAGCTCCAGCTCCTGGGTGAGGAGCTCAGT	0.54	427889-77-pos	+	TGCCACTGCGCCTCTTCCTC	TGG	NGG	77	Transversion
KIF7	427891	90.7425	90.0006	chr15-90188271-90188271_9AsubC-427891-neg-c	-	GGCTATCAACATCCGCATGA	AGG	NGG	A	C	9	TGCGGATGTTGAT	TGCCCACGCCTCACCTGTGCGGACCAGCTCGCCAATAAGCTCCTCCTTCA	50	TGCCCACGCCTCACCTGTGCGGACCAGCTCGCCAATAAGCTCCTCCTTCATGCGGATGTTGAT	0.46	427891-65-pos	+	TAACGATGAGAAGTCCCCCT	CGG	NGG	65	Transversion
KIF7	427891	64.9295	90.0006	chr15-90188271-90188271_30AsubC-427891-neg-c	-	CCAGCAGAAGATCCGGGAGC	TGG	NGG	A	C	30	CCCGGATCTTCTG	GACCAGCTCGCCAATAAGCTCCTCCTTCATGCGGATGTTGATAGCCAGCT	50	GACCAGCTCGCCAATAAGCTCCTCCTTCATGCGGATGTTGATAGCCAGCTCCCGGATCTTCTG	0.62	427891-65-pos	+	TAACGATGAGAAGTCCCCCT	CGG	NGG	65	Transversion
KIF7	374124	73.1821	43.9293	chr15-90193067-90193067_7GsubT-374124-pos-c	+	ACTCCTCCTTGTACACTTCC	AGG	NGG	G	T	7	CTCCTTGTACACT	TCCAGGTAGGACACATGTACCAGACAGTCAAGCAGGTCGTTCTCATCGAT	50	ATCGATGAGAACGACCTGCTTGACTGTCTGGTACATGTGTCCTACCTGGAAGTGTACAAGGAG	0.46	374124-61-neg	-	TGTCCCGAGGGCCATGGCCG	AGG	NGG	61	Transversion
KIF7	374124	55.6167	43.9293	chr15-90193067-90193067_3GsubT-374124-pos-c	+	CTCCTTGTACACTTCCAGGG	AGG	NGG	G	T	3	TTGTACACTTCCA	GGTAGGACACATGTACCAGACAGTCAAGCAGGTCGTTCTCATCGATGAGC	50	GCTCATCGATGAGAACGACCTGCTTGACTGTCTGGTACATGTGTCCTACCTGGAAGTGTACAA	0.38	374124-61-neg	-	TGTCCCGAGGGCCATGGCCG	AGG	NGG	61	Transversion
KIF7	374124	64.7643	79.2936	chr15-90193067-90193067_1GsubT-374124-neg-c	-	TCTGGTACATGTGTCCTCCC	TGG	NGG	G	T	1	AGGACACATGTAC	AGTGCCCACCTCGAGCAGGTCTCGGAACTCCTCCTTGTACACTTCCAGGT	50	AGTGCCCACCTCGAGCAGGTCTCGGAACTCCTCCTTGTACACTTCCAGGTAGGACACATGTAC	0.46	374124-76-pos	+	CATTCCCGCGCTCATCTTCC	CGG	NGG	76	Transversion
KIF7	374124	90.6538	79.2936	chr15-90193067-90193067_19GsubT-374124-neg-c	-	GAACGACCTGCTTGACTGTC	TGG	NGG	G	T	19	AGTCAAGCAGGTC	GTCTCGGAACTCCTCCTTGTACACTTCCAGGTAGGACACATGTACCAGAC	50	GTCTCGGAACTCCTCCTTGTACACTTCCAGGTAGGACACATGTACCAGACAGTCAAGCAGGTC	0.54	374124-76-pos	+	CATTCCCGCGCTCATCTTCC	CGG	NGG	76	Transversion
KIF7	520764	56.677	83.6738	chr15-90195832-90195832_46CsubA-520764-pos-c	+	AGAAATCCAGGAAGGAACTA	AGG	NGG	C	A	46	ATCCAGGAAGGAA	CTAAGGCTCCTTAAAGTGGGCACAGGGCCACGAACAGGGTCACTCACCCA	50	TGGGTGAGTGACCCTGTTCGTGGCCCTGTGCCCACTTTAAGGAGCCTTAGTTCCTTCCTGGAT	0.46	520764-40-neg	-	GCCTATGGTCAGACGGGCTC	AGG	NGG	40	Transversion
KIF7	520764	80.3211	83.6738	chr15-90195832-90195832_33CsubA-520764-pos-c	+	GGAACTAAGGCTCCTTAAAG	TGG	NGG	C	A	33	CTAAGGCTCCTTA	AAGTGGGCACAGGGCCACGAACAGGGTCACTCACCCACACTGGCCTCCCC	50	GGGGAGGCCAGTGTGGGTGAGTGACCCTGTTCGTGGCCCTGTGCCCACTTTAAGGAGCCTTAG	0.46	520764-40-neg	-	GCCTATGGTCAGACGGGCTC	AGG	NGG	40	Transversion
KIF7	520764	81.6779	83.6738	chr15-90195832-90195832_32CsubA-520764-pos-c	+	GAACTAAGGCTCCTTAAAGT	GGG	NGG	C	A	32	TAAGGCTCCTTAA	AGTGGGCACAGGGCCACGAACAGGGTCACTCACCCACACTGGCCTCCCCC	50	GGGGGAGGCCAGTGTGGGTGAGTGACCCTGTTCGTGGCCCTGTGCCCACTTTAAGGAGCCTTA	0.38	520764-40-neg	-	GCCTATGGTCAGACGGGCTC	AGG	NGG	40	Transversion
KIF7	520764	82.2267	83.6738	chr15-90195832-90195832_25CsubA-520764-pos-c	+	GGCTCCTTAAAGTGGGCACA	GGG	NGG	C	A	25	CCTTAAAGTGGGC	ACAGGGCCACGAACAGGGTCACTCACCCACACTGGCCTCCCCCATGGTGT	50	ACACCATGGGGGAGGCCAGTGTGGGTGAGTGACCCTGTTCGTGGCCCTGTGCCCACTTTAAGG	0.54	520764-40-neg	-	GCCTATGGTCAGACGGGCTC	AGG	NGG	40	Transversion
KIF7	520764	72.1808	66.3228	chr15-90195832-90195832_17CsubA-520764-neg-c	-	GAAGACATACACCATGGGGG	AGG	NGG	C	A	17	CCATGGTGTATGT	AAAGTGGGCACAGGGCCACGAACAGGGTCACTCACCCACACTGGCCTCCC	50	AAAGTGGGCACAGGGCCACGAACAGGGTCACTCACCCACACTGGCCTCCCCCATGGTGTATGT	0.46	520764-86-pos	+	ATCCCCACCTTCCACAGAAC	AGG	NGG	86	Transversion
KIF7	520764	68.7286	66.3228	chr15-90195832-90195832_20CsubA-520764-neg-c	-	AGGGAAGACATACACCATGG	GGG	NGG	C	A	20	TGGTGTATGTCTT	GTGGGCACAGGGCCACGAACAGGGTCACTCACCCACACTGGCCTCCCCCA	50	GTGGGCACAGGGCCACGAACAGGGTCACTCACCCACACTGGCCTCCCCCATGGTGTATGTCTT	0.38	520764-86-pos	+	ATCCCCACCTTCCACAGAAC	AGG	NGG	86	Transversion
KIF7	520764	70.665	66.3228	chr15-90195832-90195832_21CsubA-520764-neg-c	-	CAGGGAAGACATACACCATG	GGG	NGG	C	A	21	GGTGTATGTCTTC	TGGGCACAGGGCCACGAACAGGGTCACTCACCCACACTGGCCTCCCCCAT	50	TGGGCACAGGGCCACGAACAGGGTCACTCACCCACACTGGCCTCCCCCATGGTGTATGTCTTC	0.46	520764-86-pos	+	ATCCCCACCTTCCACAGAAC	AGG	NGG	86	Transversion
KIF7	520764	42.7544	66.3228	chr15-90195832-90195832_22CsubA-520764-neg-c	-	TCAGGGAAGACATACACCAT	GGG	NGG	C	A	22	GTGTATGTCTTCC	GGGCACAGGGCCACGAACAGGGTCACTCACCCACACTGGCCTCCCCCATG	50	GGGCACAGGGCCACGAACAGGGTCACTCACCCACACTGGCCTCCCCCATGGTGTATGTCTTCC	0.46	520764-86-pos	+	ATCCCCACCTTCCACAGAAC	AGG	NGG	86	Transversion
KIF7	520764	72.6261	66.3228	chr15-90195832-90195832_23CsubA-520764-neg-c	-	CTCAGGGAAGACATACACCA	TGG	NGG	C	A	23	TGTATGTCTTCCC	GGCACAGGGCCACGAACAGGGTCACTCACCCACACTGGCCTCCCCCATGG	50	GGCACAGGGCCACGAACAGGGTCACTCACCCACACTGGCCTCCCCCATGGTGTATGTCTTCCC	0.46	520764-86-pos	+	ATCCCCACCTTCCACAGAAC	AGG	NGG	86	Transversion
KIF7	520764	83.6738	66.3228	chr15-90195832-90195832_40CsubA-520764-neg-c	-	GCCTATGGTCAGACGGGCTC	AGG	NGG	C	A	40	CCCGTCTGACCAT	AGGGTCACTCACCCACACTGGCCTCCCCCATGGTGTATGTCTTCCCTGAG	50	AGGGTCACTCACCCACACTGGCCTCCCCCATGGTGTATGTCTTCCCTGAGCCCGTCTGACCAT	0.62	520764-86-pos	+	ATCCCCACCTTCCACAGAAC	AGG	NGG	86	Transversion
KIF7	520764	71.3067	66.3228	chr15-90195832-90195832_46CsubA-520764-neg-c	-	GTCTTTGCCTATGGTCAGAC	GGG	NGG	C	A	46	TGACCATAGGCAA	ACTCACCCACACTGGCCTCCCCCATGGTGTATGTCTTCCCTGAGCCCGTC	50	ACTCACCCACACTGGCCTCCCCCATGGTGTATGTCTTCCCTGAGCCCGTCTGACCATAGGCAA	0.46	520764-86-pos	+	ATCCCCACCTTCCACAGAAC	AGG	NGG	86	Transversion
PLIN1	29827	94.1875	48.7098	chr15-90209174-90209174_32AsubC-29827-pos-c	+	GATGTCCCGGAATTCGCTCT	CGG	NGG	A	C	32	TCCCGGAATTCGC	TCTCGGGCTCCATCAGCGACAGCCTGGGGAGCTGAGGGCCCGGCAGCCGC	50	GCGGCTGCCGGGCCCTCAGCTCCCCAGGCTGTCGCTGATGGAGCCCGAGAGCGAATTCCGGGA	0.62	29827-43-neg	-	GGTCAGAGGCGCAGGGCCCA	GGG	NGG	43	Transversion
PLIN1	29827	96.0059	48.7098	chr15-90209174-90209174_31AsubC-29827-pos-c	+	ATGTCCCGGAATTCGCTCTC	GGG	NGG	A	C	31	CCCGGAATTCGCT	CTCGGGCTCCATCAGCGACAGCCTGGGGAGCTGAGGGCCCGGCAGCCGCC	50	GGCGGCTGCCGGGCCCTCAGCTCCCCAGGCTGTCGCTGATGGAGCCCGAGAGCGAATTCCGGG	0.62	29827-43-neg	-	GGTCAGAGGCGCAGGGCCCA	GGG	NGG	43	Transversion
PLIN1	29827	80.3393	48.7098	chr15-90209174-90209174_11AsubC-29827-pos-c	+	GGGCTCCATCAGCGACAGCC	TGG	NGG	A	C	11	TCCATCAGCGACA	GCCTGGGGAGCTGAGGGCCCGGCAGCCGCCTTAGAGTCCTGGCTTGGCCC	50	GGGCCAAGCCAGGACTCTAAGGCGGCTGCCGGGCCCTCAGCTCCCCAGGCTGTCGCTGATGGA	0.54	29827-43-neg	-	GGTCAGAGGCGCAGGGCCCA	GGG	NGG	43	Transversion
PLIN1	29827	74.4789	48.7098	chr15-90209174-90209174_10AsubC-29827-pos-c	+	GGCTCCATCAGCGACAGCCT	GGG	NGG	A	C	10	CCATCAGCGACAG	CCTGGGGAGCTGAGGGCCCGGCAGCCGCCTTAGAGTCCTGGCTTGGCCCT	50	AGGGCCAAGCCAGGACTCTAAGGCGGCTGCCGGGCCCTCAGCTCCCCAGGCTGTCGCTGATGG	0.62	29827-43-neg	-	GGTCAGAGGCGCAGGGCCCA	GGG	NGG	43	Transversion
PLIN1	29827	80.713	50.977	chr15-90209174-90209174_13AsubC-29827-neg-c	-	AGGACTCTAAGGCGGCTGCC	GGG	NGG	A	C	13	AGCCGCCTTAGAG	ATTCGCTCTCGGGCTCCATCAGCGACAGCCTGGGGAGCTGAGGGCCCGGC	50	ATTCGCTCTCGGGCTCCATCAGCGACAGCCTGGGGAGCTGAGGGCCCGGCAGCCGCCTTAGAG	0.62	29827-81-pos	+	ACGCTCTGCGCTCCGCCTCC	CGG	NGG	81	Transversion
PLIN1	29827	82.2302	50.977	chr15-90209174-90209174_14AsubC-29827-neg-c	-	CAGGACTCTAAGGCGGCTGC	CGG	NGG	A	C	14	GCCGCCTTAGAGT	TTCGCTCTCGGGCTCCATCAGCGACAGCCTGGGGAGCTGAGGGCCCGGCA	50	TTCGCTCTCGGGCTCCATCAGCGACAGCCTGGGGAGCTGAGGGCCCGGCAGCCGCCTTAGAGT	0.62	29827-81-pos	+	ACGCTCTGCGCTCCGCCTCC	CGG	NGG	81	Transversion
PLIN1	29827	58.6027	50.977	chr15-90209174-90209174_21AsubC-29827-neg-c	-	GCCAAGCCAGGACTCTAAGG	CGG	NGG	A	C	21	TAGAGTCCTGGCT	TCGGGCTCCATCAGCGACAGCCTGGGGAGCTGAGGGCCCGGCAGCCGCCT	50	TCGGGCTCCATCAGCGACAGCCTGGGGAGCTGAGGGCCCGGCAGCCGCCTTAGAGTCCTGGCT	0.54	29827-81-pos	+	ACGCTCTGCGCTCCGCCTCC	CGG	NGG	81	Transversion
PLIN1	29827	71.242	50.977	chr15-90209174-90209174_24AsubC-29827-neg-c	-	AGGGCCAAGCCAGGACTCTA	AGG	NGG	A	C	24	AGTCCTGGCTTGG	GGCTCCATCAGCGACAGCCTGGGGAGCTGAGGGCCCGGCAGCCGCCTTAG	50	GGCTCCATCAGCGACAGCCTGGGGAGCTGAGGGCCCGGCAGCCGCCTTAGAGTCCTGGCTTGG	0.62	29827-81-pos	+	ACGCTCTGCGCTCCGCCTCC	CGG	NGG	81	Transversion
MESP2	5185	87.006	91.6508	chr15-90319961-90319961_11GsubC-5185-neg-c	-	GGCCGATGTAGCGGATGGCC	AGG	NGG	G	C	11	CATCCGCTACATC	TTGGCGCCGGCCGGCCAGAGCCTGACCAAGATCGAGACGCTGCGCCTGGC	50	TTGGCGCCGGCCGGCCAGAGCCTGACCAAGATCGAGACGCTGCGCCTGGCCATCCGCTACATC	0.54	5185-87-pos	+	GAAACTGCGCATGCGCACGC	TGG	NGG	87	Transversion
MESP2	5185	93.2951	91.6508	chr15-90319961-90319961_16GsubC-5185-neg-c	-	TAGGTGGCCGATGTAGCGGA	TGG	NGG	G	C	16	GCTACATCGGCCA	GCCGGCCGGCCAGAGCCTGACCAAGATCGAGACGCTGCGCCTGGCCATCC	50	GCCGGCCGGCCAGAGCCTGACCAAGATCGAGACGCTGCGCCTGGCCATCCGCTACATCGGCCA	0.62	5185-87-pos	+	GAAACTGCGCATGCGCACGC	TGG	NGG	87	Transversion
MESP2	5185	92.4958	91.6508	chr15-90319961-90319961_20GsubC-5185-neg-c	-	CCGATAGGTGGCCGATGTAG	CGG	NGG	G	C	20	CATCGGCCACCTA	GCCGGCCAGAGCCTGACCAAGATCGAGACGCTGCGCCTGGCCATCCGCTA	50	GCCGGCCAGAGCCTGACCAAGATCGAGACGCTGCGCCTGGCCATCCGCTACATCGGCCACCTA	0.62	5185-87-pos	+	GAAACTGCGCATGCGCACGC	TGG	NGG	87	Transversion
MESP2	38909	47.5145	69.7783	chr15-90319973-90319973_9TsubA-38909-pos-c	+	CAAGATCGAGACGCTGCGCC	TGG	NGG	T	A	9	ATCGAGACGCTGC	GCCTGGCCATCCGCTACATCGGCCACCTATCGGCCGTGCTGGGTCTCAGC	50	GCTGAGACCCAGCACGGCCGATAGGTGGCCGATGTAGCGGATGGCCAGGCGCAGCGTCTCGAT	0.62	38909-65-neg	-	CGTCCCCGCGCTGCCTGCGC	CGG	NGG	65	Transversion
MESP2	38909	93.2951	30.026	chr15-90319973-90319973_4TsubA-38909-neg-c	-	TAGGTGGCCGATGTAGCGGA	AGG	NGG	T	A	4	GCTACATCGGCCA	GCCGGCCGGCCAGAGCCTGACCAAGATCGAGACGCTGCGCCTGGCCATCC	50	GCCGGCCGGCCAGAGCCTGACCAAGATCGAGACGCTGCGCCTGGCCATCCGCTACATCGGCCA	0.62	38909-54-pos	+	CCGCTTTCTGCCTCCCTCCT	TGG	NGG	54	Transversion
MESP2	38909	92.4958	30.026	chr15-90319973-90319973_8TsubA-38909-neg-c	-	CCGATAGGTGGCCGATGTAG	CGG	NGG	T	A	8	CATCGGCCACCTA	GCCGGCCAGAGCCTGACCAAGATCGAGACGCTGCGCCTGGCCATCCGCTA	50	GCCGGCCAGAGCCTGACCAAGATCGAGACGCTGCGCCTGGCCATCCGCTACATCGGCCACCTA	0.62	38909-54-pos	+	CCGCTTTCTGCCTCCCTCCT	TGG	NGG	54	Transversion
MESP2	5186	75.154	21.7793	chr15-90320288-90320288_39TsubG-5186-neg-c	-	CAGTAAGGGGGTGTTGCCCA	GGG	NGG	T	G	39	GCAACACCCCCTT	AAGCCGCACCCGAGCGCCTGGGGAGGGGGGTCCACGACACGGATCCCTGG	50	AAGCCGCACCCGAGCGCCTGGGGAGGGGGGTCCACGACACGGATCCCTGGGCAACACCCCCTT	0.62	5186-85-pos	+	AGGGGCAAGGGCAGGGGCGC	AGG	NGG	85	Transversion
MESP2	5186	77.5914	21.7793	chr15-90320288-90320288_40TsubG-5186-neg-c	-	GCAGTAAGGGGGTGTTGCCC	AGG	NGG	T	G	40	CAACACCCCCTTA	AGCCGCACCCGAGCGCCTGGGGAGGGGGGTCCACGACACGGATCCCTGGG	50	AGCCGCACCCGAGCGCCTGGGGAGGGGGGTCCACGACACGGATCCCTGGGCAACACCCCCTTA	0.54	5186-85-pos	+	AGGGGCAAGGGCAGGGGCGC	AGG	NGG	85	Transversion
IDH2	375985	73.7993	53.467	chr15-90631837-90631837_30GsubC-375985-pos-c	+	AGTGGATCCCCTCTCCACCC	TGG	NGG	G	C	30	GATCCCCTCTCCA	CCCTGGCCTACCTGGTCGCCATGGGCGTGCCTGCCAATGGTGATGGGCTT	50	AAGCCCATCACCATTGGCAGGCACGCCCATGGCGACCAGGTAGGCCAGGGTGGAGAGGGGATC	0.62	375985-74-neg	-	CCTGGGGGGGACTGTCTTCC	GGG	NGG	74	Transversion
IDH2	375985	78.0637	48.6384	chr15-90631837-90631837_10GsubC-375985-neg-c	-	TGGACCAAGCCCATCACCAT	TGG	NGG	G	C	10	GTGATGGGCTTGG	TCCCCTCTCCACCCTGGCCTACCTGGTCGCCATGGGCGTGCCTGCCAATG	50	TCCCCTCTCCACCCTGGCCTACCTGGTCGCCATGGGCGTGCCTGCCAATGGTGATGGGCTTGG	0.62	375985-89-pos	+	GTACTGCAGAGACAAGAGGA	TGG	NGG	89	Transversion
IDH2	375985	73.7682	48.6384	chr15-90631837-90631837_30GsubC-375985-neg-c	-	TCCCACGCCTAGTCCCTGGC	TGG	NGG	G	C	30	AGGGACTAGGCGT	ACCTGGTCGCCATGGGCGTGCCTGCCAATGGTGATGGGCTTGGTCCAGCC	50	ACCTGGTCGCCATGGGCGTGCCTGCCAATGGTGATGGGCTTGGTCCAGCCAGGGACTAGGCGT	0.62	375985-89-pos	+	GTACTGCAGAGACAAGAGGA	TGG	NGG	89	Transversion
IDH2	375985	85.4997	48.6384	chr15-90631837-90631837_34GsubC-375985-neg-c	-	AACATCCCACGCCTAGTCCC	TGG	NGG	G	C	34	ACTAGGCGTGGGA	GGTCGCCATGGGCGTGCCTGCCAATGGTGATGGGCTTGGTCCAGCCAGGG	50	GGTCGCCATGGGCGTGCCTGCCAATGGTGATGGGCTTGGTCCAGCCAGGGACTAGGCGTGGGA	0.62	375985-89-pos	+	GTACTGCAGAGACAAGAGGA	TGG	NGG	89	Transversion
IDH2	375986	73.7993	53.467	chr15-90631838-90631838_31AsubC-375986-pos-c	+	AGTGGATCCCCTCTCCACCC	TGG	NGG	A	C	31	GATCCCCTCTCCA	CCCTGGCCTACCTGGTCGCCATGGGCGTGCCTGCCAATGGTGATGGGCTT	50	AAGCCCATCACCATTGGCAGGCACGCCCATGGCGACCAGGTAGGCCAGGGTGGAGAGGGGATC	0.62	375986-73-neg	-	CCTGGGGGGGACTGTCTTCC	GGG	NGG	73	Transversion
IDH2	375986	78.0637	48.6384	chr15-90631838-90631838_9AsubC-375986-neg-c	-	TGGACCAAGCCCATCACCAT	TGG	NGG	A	C	9	GTGATGGGCTTGG	TCCCCTCTCCACCCTGGCCTACCTGGTCGCCATGGGCGTGCCTGCCAATG	50	TCCCCTCTCCACCCTGGCCTACCTGGTCGCCATGGGCGTGCCTGCCAATGGTGATGGGCTTGG	0.62	375986-90-pos	+	GTACTGCAGAGACAAGAGGA	TGG	NGG	90	Transversion
IDH2	375986	73.7682	48.6384	chr15-90631838-90631838_29AsubC-375986-neg-c	-	TCCCACGCCTAGTCCCTGGC	TGG	NGG	A	C	29	AGGGACTAGGCGT	ACCTGGTCGCCATGGGCGTGCCTGCCAATGGTGATGGGCTTGGTCCAGCC	50	ACCTGGTCGCCATGGGCGTGCCTGCCAATGGTGATGGGCTTGGTCCAGCCAGGGACTAGGCGT	0.62	375986-90-pos	+	GTACTGCAGAGACAAGAGGA	TGG	NGG	90	Transversion
IDH2	375986	85.4997	48.6384	chr15-90631838-90631838_33AsubC-375986-neg-c	-	AACATCCCACGCCTAGTCCC	TGG	NGG	A	C	33	ACTAGGCGTGGGA	GGTCGCCATGGGCGTGCCTGCCAATGGTGATGGGCTTGGTCCAGCCAGGG	50	GGTCGCCATGGGCGTGCCTGCCAATGGTGATGGGCTTGGTCCAGCCAGGGACTAGGCGTGGGA	0.62	375986-90-pos	+	GTACTGCAGAGACAAGAGGA	TGG	NGG	90	Transversion
IDH2	14717	70.0954	80.3923	chr15-90631935-90631935_4CsubG-14717-neg-c	-	AAAGTCCCAATGGAACTATC	GGG	NGG	C	G	4	AGTTCCATTGGGA	TTGCAGATGATGGGCTCCCGGAAGACAGTCCCCCCCAGGATGTTCCGGAT	50	TTGCAGATGATGGGCTCCCGGAAGACAGTCCCCCCCAGGATGTTCCGGATAGTTCCATTGGGA	0.46	14717-88-pos	+	GGCGTGCCTGCCAATGGTGA	TGG	NGG	88	Transversion
IDH2	14717	78.3635	80.3923	chr15-90631935-90631935_5CsubG-14717-neg-c	-	AAAAGTCCCAATGGAACTAT	CGG	NGG	C	G	5	GTTCCATTGGGAC	TGCAGATGATGGGCTCCCGGAAGACAGTCCCCCCCAGGATGTTCCGGATA	50	TGCAGATGATGGGCTCCCGGAAGACAGTCCCCCCCAGGATGTTCCGGATAGTTCCATTGGGAC	0.54	14717-88-pos	+	GGCGTGCCTGCCAATGGTGA	TGG	NGG	88	Transversion
BLM	555723	76.1825	43.5792	chr15-91303904-91303904_23GsubC-555723-pos-c	+	CCAGTCTTCTTGGCTCATTG	TGG	NGG	G	C	23	TCTTCTTGGCTCA	TTGTGGAGATACAGGCCTGATTCACTTGATGGCCCTATGGAGGGTGATTC	50	GAATCACCCTCCATAGGGCCATCAAGTGAATCAGGCCTGTATCTCCACAATGAGCCAAGAAGA	0.46	555723-76-neg	-	GAGAAACAGAATTTGAGGGA	AGG	NGG	76	Transversion
BLM	555723	81.9221	43.5792	chr15-91303904-91303904_14GsubC-555723-pos-c	+	TTGGCTCATTGTGGAGATAC	AGG	NGG	G	C	14	CTCATTGTGGAGA	TACAGGCCTGATTCACTTGATGGCCCTATGGAGGGTGATTCCTGCCCTAC	50	GTAGGGCAGGAATCACCCTCCATAGGGCCATCAAGTGAATCAGGCCTGTATCTCCACAATGAG	0.46	555723-76-neg	-	GAGAAACAGAATTTGAGGGA	AGG	NGG	76	Transversion
BLM	555723	77.9646	67.6872	chr15-91303904-91303904_17GsubC-555723-neg-c	-	GGGCAGGAATCACCCTCCAT	AGG	NGG	G	C	17	GAGGGTGATTCCT	TTCTTGGCTCATTGTGGAGATACAGGCCTGATTCACTTGATGGCCCTATG	50	TTCTTGGCTCATTGTGGAGATACAGGCCTGATTCACTTGATGGCCCTATGGAGGGTGATTCCT	0.54	555723-70-pos	+	CTTCAGAAGGAAACTTCTAA	CGG	NGG	70	Transversion
BLM	555723	72.2147	67.6872	chr15-91303904-91303904_33GsubC-555723-neg-c	-	CATAGAATTCCCTGTAGGGC	AGG	NGG	G	C	33	CTACAGGGAATTC	GAGATACAGGCCTGATTCACTTGATGGCCCTATGGAGGGTGATTCCTGCC	50	GAGATACAGGCCTGATTCACTTGATGGCCCTATGGAGGGTGATTCCTGCCCTACAGGGAATTC	0.46	555723-70-pos	+	CTTCAGAAGGAAACTTCTAA	CGG	NGG	70	Transversion
BLM	555723	79.5223	67.6872	chr15-91303904-91303904_37GsubC-555723-neg-c	-	CCTTCATAGAATTCCCTGTA	GGG	NGG	G	C	37	AGGGAATTCTATG	TACAGGCCTGATTCACTTGATGGCCCTATGGAGGGTGATTCCTGCCCTAC	50	TACAGGCCTGATTCACTTGATGGCCCTATGGAGGGTGATTCCTGCCCTACAGGGAATTCTATG	0.38	555723-70-pos	+	CTTCAGAAGGAAACTTCTAA	CGG	NGG	70	Transversion
BLM	555723	72.2555	67.6872	chr15-91303904-91303904_38GsubC-555723-neg-c	-	TCCTTCATAGAATTCCCTGT	AGG	NGG	G	C	38	GGGAATTCTATGA	ACAGGCCTGATTCACTTGATGGCCCTATGGAGGGTGATTCCTGCCCTACA	50	ACAGGCCTGATTCACTTGATGGCCCTATGGAGGGTGATTCCTGCCCTACAGGGAATTCTATGA	0.38	555723-70-pos	+	CTTCAGAAGGAAACTTCTAA	CGG	NGG	70	Transversion
BLM	182059	85.5022	82.9966	chr15-91303961-91303961_46GsubT-182059-pos-c	+	TGATTCACTTGATGGCCCTA	TGG	NGG	G	T	46	TCACTTGATGGCC	CTATGGAGGGTGATTCCTGCCCTACAGGGAATTCTATGAAGGAGTTAAAT	50	ATTTAACTCCTTCATAGAATTCCCTGTAGGGCAGGAATCACCCTCCATAGGGCCATCAAGTGA	0.54	182059-41-neg	-	GTAGTCAGTAAACAGTCCCC	AGG	NGG	41	Transversion
BLM	182059	91.2378	82.9966	chr15-91303961-91303961_43GsubT-182059-pos-c	+	TTCACTTGATGGCCCTATGG	AGG	NGG	G	T	43	CTTGATGGCCCTA	TGGAGGGTGATTCCTGCCCTACAGGGAATTCTATGAAGGAGTTAAATTTT	50	AAAATTTAACTCCTTCATAGAATTCCCTGTAGGGCAGGAATCACCCTCCATAGGGCCATCAAG	0.54	182059-41-neg	-	GTAGTCAGTAAACAGTCCCC	AGG	NGG	41	Transversion
BLM	182059	84.8973	82.9966	chr15-91303961-91303961_42GsubT-182059-pos-c	+	TCACTTGATGGCCCTATGGA	GGG	NGG	G	T	42	TTGATGGCCCTAT	GGAGGGTGATTCCTGCCCTACAGGGAATTCTATGAAGGAGTTAAATTTTT	50	AAAAATTTAACTCCTTCATAGAATTCCCTGTAGGGCAGGAATCACCCTCCATAGGGCCATCAA	0.46	182059-41-neg	-	GTAGTCAGTAAACAGTCCCC	AGG	NGG	41	Transversion
BLM	182059	72.4012	82.9966	chr15-91303961-91303961_24GsubT-182059-pos-c	+	GAGGGTGATTCCTGCCCTAC	AGG	NGG	G	T	24	GTGATTCCTGCCC	TACAGGGAATTCTATGAAGGAGTTAAATTTTTCACACCTTCCCTCAAATT	50	AATTTGAGGGAAGGTGTGAAAAATTTAACTCCTTCATAGAATTCCCTGTAGGGCAGGAATCAC	0.62	182059-41-neg	-	GTAGTCAGTAAACAGTCCCC	AGG	NGG	41	Transversion
BLM	182059	79.3175	82.9966	chr15-91303961-91303961_23GsubT-182059-pos-c	+	AGGGTGATTCCTGCCCTACA	GGG	NGG	G	T	23	TGATTCCTGCCCT	ACAGGGAATTCTATGAAGGAGTTAAATTTTTCACACCTTCCCTCAAATTC	50	GAATTTGAGGGAAGGTGTGAAAAATTTAACTCCTTCATAGAATTCCCTGTAGGGCAGGAATCA	0.54	182059-41-neg	-	GTAGTCAGTAAACAGTCCCC	AGG	NGG	41	Transversion
BLM	577769	82.2298	76.4416	chr15-91304065-91304065_44TsubG-577769-pos-c	+	TGTTTACTGACTACCACCCT	AGG	NGG	T	G	44	TACTGACTACCAC	CCTAGGAAAGACAGGATTCTCTGCCACCAGGAAGAATCTTTTTGAAAGGC	50	GCCTTTCAAAAAGATTCTTCCTGGTGGCAGAGAATCCTGTCTTTCCTAGGGTGGTAGTCAGTA	0.46	577769-40-neg	-	AGCCCAGTTGCTACTTACAA	AGG	NGG	40	Transversion
BLM	577769	83.7214	76.4416	chr15-91304065-91304065_35TsubG-577769-pos-c	+	ACTACCACCCTAGGAAAGAC	AGG	NGG	T	G	35	CCACCCTAGGAAA	GACAGGATTCTCTGCCACCAGGAAGAATCTTTTTGAAAGGCCTTTATTCA	50	TGAATAAAGGCCTTTCAAAAAGATTCTTCCTGGTGGCAGAGAATCCTGTCTTTCCTAGGGTGG	0.54	577769-40-neg	-	AGCCCAGTTGCTACTTACAA	AGG	NGG	40	Transversion
BLM	577769	68.5605	76.4416	chr15-91304065-91304065_19TsubG-577769-pos-c	+	AGACAGGATTCTCTGCCACC	AGG	NGG	T	G	19	AGGATTCTCTGCC	ACCAGGAAGAATCTTTTTGAAAGGCCTTTATTCAATACCCATTTACAGAA	50	TTCTGTAAATGGGTATTGAATAAAGGCCTTTCAAAAAGATTCTTCCTGGTGGCAGAGAATCCT	0.54	577769-40-neg	-	AGCCCAGTTGCTACTTACAA	AGG	NGG	40	Transversion
VPS33B	437260	91.5511	75.6384	chr15-91543803-91543803_26AsubC-437260-pos-c	+	CGAAGACGTAAGCCATGTCT	CGG	NGG	A	C	26	GACGTAAGCCATG	TCTCGGGGCACTTTCAGATCATACTCGCCGTCCACACGTGGGATCTGTAA	50	TTACAGATCCCACGTGTGGACGGCGAGTATGATCTGAAAGTGCCCCGAGACATGGCTTACGTC	0.54	437260-68-neg	-	TCTGACCCTTTAAAGGGTTA	GGG	NGG	68	Transversion
VPS33B	437260	90.0507	75.6384	chr15-91543803-91543803_24AsubC-437260-pos-c	+	AAGACGTAAGCCATGTCTCG	GGG	NGG	A	C	24	CGTAAGCCATGTC	TCGGGGCACTTTCAGATCATACTCGCCGTCCACACGTGGGATCTGTAAGA	50	TCTTACAGATCCCACGTGTGGACGGCGAGTATGATCTGAAAGTGCCCCGAGACATGGCTTACG	0.54	437260-68-neg	-	TCTGACCCTTTAAAGGGTTA	GGG	NGG	68	Transversion
VPS33B	437260	89.6744	81.9865	chr15-91543803-91543803_12AsubC-437260-neg-c	-	TGTCTTACAGATCCCACGTG	TGG	NGG	A	C	12	GTGGGATCTGTAA	GACGTAAGCCATGTCTCGGGGCACTTTCAGATCATACTCGCCGTCCACAC	50	GACGTAAGCCATGTCTCGGGGCACTTTCAGATCATACTCGCCGTCCACACGTGGGATCTGTAA	0.46	437260-74-pos	+	CTCTCACCTGCTCAATGATT	CGG	NGG	74	Transversion
VPS33B	88858	63.1684	62.9776	chr15-91548102-91548102_49GsubC-88858-pos-c	+	AATCACTTCTTCTGTCCCTA	AGG	NGG	G	C	49	ACTTCTTCTGTCC	CTAAGGCATAGTTTCTCAATCTGACATTCTCATCTTCAGTCTTTTGGGCT	50	AGCCCAAAAGACTGAAGATGAGAATGTCAGATTGAGAAACTATGCCTTAGGGACAGAAGAAGT	0.46	88858-65-neg	-	TTGATTCTTTCTTCCTATGC	AGG	NGG	65	Transversion
VPS33B	317430	71.8832	33.0346	chr15-91553029-91553029_10TsubA-317430-neg-c	-	CTTGAGGAAGAGGGAATCTA	TGG	NGG	T	A	10	ATTCCCTCTTCCT	TATGTTCTCTTTCCCTTTCCACTCACATTCATCTCCTCTCACCTCCATAG	50	TATGTTCTCTTTCCCTTTCCACTCACATTCATCTCCTCTCACCTCCATAGATTCCCTCTTCCT	0.46	317430-90-pos	+	AAAAGAAGGAGCTGGTGGTG	GGG	NGG	90	Transversion
VPS33B	317430	43.2268	33.0346	chr15-91553029-91553029_19TsubA-317430-neg-c	-	GAGATGGTGCTTGAGGAAGA	GGG	NGG	T	A	19	TCCTCAAGCACCA	TTTCCCTTTCCACTCACATTCATCTCCTCTCACCTCCATAGATTCCCTCT	50	TTTCCCTTTCCACTCACATTCATCTCCTCTCACCTCCATAGATTCCCTCTTCCTCAAGCACCA	0.54	317430-90-pos	+	AAAAGAAGGAGCTGGTGGTG	GGG	NGG	90	Transversion
VPS33B	317430	50.5133	33.0346	chr15-91553029-91553029_20TsubA-317430-neg-c	-	TGAGATGGTGCTTGAGGAAG	AGG	NGG	T	A	20	CCTCAAGCACCAT	TTCCCTTTCCACTCACATTCATCTCCTCTCACCTCCATAGATTCCCTCTT	50	TTCCCTTTCCACTCACATTCATCTCCTCTCACCTCCATAGATTCCCTCTTCCTCAAGCACCAT	0.54	317430-90-pos	+	AAAAGAAGGAGCTGGTGGTG	GGG	NGG	90	Transversion
VPS33B	317430	70.8064	33.0346	chr15-91553029-91553029_26TsubA-317430-neg-c	-	TGCGTGTGAGATGGTGCTTG	AGG	NGG	T	A	26	GCACCATCTCACA	TTCCACTCACATTCATCTCCTCTCACCTCCATAGATTCCCTCTTCCTCAA	50	TTCCACTCACATTCATCTCCTCTCACCTCCATAGATTCCCTCTTCCTCAAGCACCATCTCACA	0.54	317430-90-pos	+	AAAAGAAGGAGCTGGTGGTG	GGG	NGG	90	Transversion
CHD2	280443	64.9159	77.4905	chr15-93467759-93467759_1TsubG-280443-pos-c	+	AGCCAGCCTCTAAGAAGTAA	CGG	NGG	T	G	1	AGCCTCTAAGAAG	GAACGGATAGCTGATGTGAAGAAGGTATCTACTTTGCCCTGCAGTACAAA	50	TTTGTACTGCAGGGCAAAGTAGATACCTTCTTCACATCAGCTATCCGTTCCTTCTTAGAGGCT	0.46	280443-42-neg	-	AGCAGCACATTTGTACTGCA	GGG	NGG	42	Transversion
CHD2	280443	83.5398	69.9561	chr15-93467759-93467759_43TsubG-280443-neg-c	-	TAGCAGCACATTTGTACTGC	AGG	NGG	T	G	43	GTACAAATGTGCT	TAAGAAGGAACGGATAGCTGATGTGAAGAAGGTATCTACTTTGCCCTGCA	50	TAAGAAGGAACGGATAGCTGATGTGAAGAAGGTATCTACTTTGCCCTGCAGTACAAATGTGCT	0.38	280443-84-pos	+	TGAATCTTCTGAGAGTCAGT	CGG	NGG	84	Transversion
CHD2	218382	76.2362	39.3693	chr15-93470514-93470514_11GsubC-218382-pos-c	+	ATCCTGATGTTTATGGGGTC	AGG	NGG	G	C	11	TGATGTTTATGGG	GTCAGGCGGTCAAACCGAAGCAGACAAGAACCATCGCGATTTAATATTAA	50	TTAATATTAAATCGCGATGGTTCTTGTCTGCTTCGGTTTGACCGCCTGACCCCATAAACATCA	0.38	218382-90-neg	-	AGAAAGAATGAAGTAAGATA	GGG	NGG	90	Transversion
CHD2	218382	68.9028	39.3693	chr15-93470514-93470514_8GsubC-218382-pos-c	+	CTGATGTTTATGGGGTCAGG	CGG	NGG	G	C	8	TGTTTATGGGGTC	AGGCGGTCAAACCGAAGCAGACAAGAACCATCGCGATTTAATATTAAGGA	50	TCCTTAATATTAAATCGCGATGGTTCTTGTCTGCTTCGGTTTGACCGCCTGACCCCATAAACA	0.46	218382-90-neg	-	AGAAAGAATGAAGTAAGATA	GGG	NGG	90	Transversion
CHD2	218382	84.2877	45.5115	chr15-93470514-93470514_10GsubC-218382-neg-c	-	GCGATGGTTCTTGTCTGCTT	CGG	NGG	G	C	10	CAGACAAGAACCA	ATGTGGGAAGAATATCCTGATGTTTATGGGGTCAGGCGGTCAAACCGAAG	50	ATGTGGGAAGAATATCCTGATGTTTATGGGGTCAGGCGGTCAAACCGAAGCAGACAAGAACCA	0.46	218382-90-pos	+	TAAACGTTTGATAATAATAA	TGG	NGG	90	Transversion
CHD2	620524	92.9353	67.1421	chr15-93489303-93489303_24TsubG-620524-pos-c	+	AATAGCTCATAGTCGGAAGC	CGG	NGG	T	G	24	GCTCATAGTCGGA	AGCCGGCACCCTCAAATGAGCCCGAATATCTATGTAAATGGATGGGACTC	50	GAGTCCCATCCATTTACATAGATATTCGGGCTCATTTGAGGGTGCCGGCTTCCGACTATGAGC	0.54	620524-64-neg	-	CTGGAATTTCTTTCCAATGA	GGG	NGG	64	Transversion
CHD2	92096	76.428	92.142	chr15-93499687-93499687_34CsubA-92096-pos-c	+	TTGTGGGTTCCCTTCTGACC	TGG	NGG	C	A	34	GGGTTCCCTTCTG	ACCTGGTGGCTCGTTCTGTTTTGTTTTTACTTTAGACTGTGCTGGGCAGT	50	ACTGCCCAGCACAGTCTAAAGTAAAAACAAAACAGAACGAGCCACCAGGTCAGAAGGGAACCC	0.62	92096-54-neg	-	GTCATCATTCTTCAACCGAT	GGG	NGG	54	Transversion
CHD2	92096	62.8723	92.142	chr15-93499687-93499687_31CsubA-92096-pos-c	+	TGGGTTCCCTTCTGACCTGG	TGG	NGG	C	A	31	TTCCCTTCTGACC	TGGTGGCTCGTTCTGTTTTGTTTTTACTTTAGACTGTGCTGGGCAGTATT	50	AATACTGCCCAGCACAGTCTAAAGTAAAAACAAAACAGAACGAGCCACCAGGTCAGAAGGGAA	0.54	92096-54-neg	-	GTCATCATTCTTCAACCGAT	GGG	NGG	54	Transversion
CHD2	548002	72.4624	74.8537	chr15-93499762-93499762_45GsubT-548002-pos-c	+	AGTATTAACTGGGCCTTTCT	GGG	NGG	G	T	45	TTAACTGGGCCTT	TCTGGGAGTGGATGAAGCCCATCGGTTGAAGAATGATGACTCTTTATTGT	50	ACAATAAAGAGTCATCATTCTTCAACCGATGGGCTTCATCCACTCCCAGAAAGGCCCAGTTAA	0.46	548002-40-neg	-	TCCCCGTAATCAGGAGCCTA	TGG	NGG	40	Transversion
CHD2	548002	59.8993	74.8537	chr15-93499762-93499762_40GsubT-548002-pos-c	+	TAACTGGGCCTTTCTGGGAG	TGG	NGG	G	T	40	TGGGCCTTTCTGG	GAGTGGATGAAGCCCATCGGTTGAAGAATGATGACTCTTTATTGTATAAA	50	TTTATACAATAAAGAGTCATCATTCTTCAACCGATGGGCTTCATCCACTCCCAGAAAGGCCCA	0.62	548002-40-neg	-	TCCCCGTAATCAGGAGCCTA	TGG	NGG	40	Transversion
CHD2	548002	75.6779	83.9375	chr15-93499762-93499762_36GsubT-548002-neg-c	-	CGTAATCAGGAGCCTATGGT	TGG	NGG	G	T	36	ATAGGCTCCTGAT	GAATGATGACTCTTTATTGTATAAAACTCTGATTGATTTCAAGTCCAACC	50	GAATGATGACTCTTTATTGTATAAAACTCTGATTGATTTCAAGTCCAACCATAGGCTCCTGAT	0.46	548002-56-pos	+	CTGTGCTGGGCAGTATTAAC	TGG	NGG	56	Transversion
CHD2	548002	74.8537	83.9375	chr15-93499762-93499762_40GsubT-548002-neg-c	-	TCCCCGTAATCAGGAGCCTA	TGG	NGG	G	T	40	GCTCCTGATTACG	GATGACTCTTTATTGTATAAAACTCTGATTGATTTCAAGTCCAACCATAG	50	GATGACTCTTTATTGTATAAAACTCTGATTGATTTCAAGTCCAACCATAGGCTCCTGATTACG	0.54	548002-56-pos	+	CTGTGCTGGGCAGTATTAAC	TGG	NGG	56	Transversion
CHD2	620337	82.7777	94.1184	chr15-93536181-93536181_34AsubC-620337-pos-c	+	GGTGGCAGATCTGAAGCGCC	TGG	NGG	A	C	34	GCAGATCTGAAGC	GCCTGGGTGAACTGATCCACAACAGCTGTGTGTCAGCAATGCAGGAATAC	50	GTATTCCTGCATTGCTGACACACAGCTGTTGTGGATCAGTTCACCCAGGCGCTTCAGATCTGC	0.54	620337-45-neg	-	CCAACTTCGCTTACCCTCGC	TGG	NGG	45	Transversion
CHD2	620337	94.1184	78.1141	chr15-93536181-93536181_45AsubC-620337-neg-c	-	CCAACTTCGCTTACCCTCGC	TGG	NGG	A	C	45	AGGGTAAGCGAAG	TGTGTCAGCAATGCAGGAATACGAAGAGCAGCTGAAAGAAAATGCCAGCG	50	TGTGTCAGCAATGCAGGAATACGAAGAGCAGCTGAAAGAAAATGCCAGCGAGGGTAAGCGAAG	0.54	620337-67-pos	+	CATAGCACGTGATGCTGAGC	TGG	NGG	67	Transversion
CHD2	633515	94.1184	78.1141	chr15-93536197-93536197_29GsubC-633515-neg-c	-	CCAACTTCGCTTACCCTCGC	TGG	NGG	G	C	29	AGGGTAAGCGAAG	TGTGTCAGCAATGCAGGAATACGAAGAGCAGCTGAAAGAAAATGCCAGCG	50	TGTGTCAGCAATGCAGGAATACGAAGAGCAGCTGAAAGAAAATGCCAGCGAGGGTAAGCGAAG	0.54	633515-83-pos	+	CATAGCACGTGATGCTGAGC	TGG	NGG	83	Transversion
CHD2	578850	49.3557	70.0036	chr15-93543839-93543839_14GsubC-578850-neg-c	-	TTCACTTCTCCCTCTTCTGA	TGG	NGG	G	C	14	GAAGAGGGAGAAG	AGGAGCATGGAATTGAGCTTTCATCTCCTAGGCATTCAGATAATCCATCA	50	AGGAGCATGGAATTGAGCTTTCATCTCCTAGGCATTCAGATAATCCATCAGAAGAGGGAGAAG	0.54	578850-86-pos	+	TCCAGGCCAAATTAAAGAAG	CGG	NGG	86	Transversion
NR2F2	128233	87.8942	90.4814	chr15-96877476-96877476_39TsubA-128233-neg-c	-	GGCGCTGAAGAGCATCCTCG	CGG	NGG	T	A	39	GGATGCTCTTCAG	GCAGCCCAACAACATCATGGGTATCGAGAACATTTGCGAACTGGCCGCGA	50	GCAGCCCAACAACATCATGGGTATCGAGAACATTTGCGAACTGGCCGCGAGGATGCTCTTCAG	0.54	128233-81-pos	+	AACTGCCACTCGTACCTGTC	CGG	NGG	81	Transversion
NR2F2	128232	96.3547	66.0434	chr15-96880628-96880628_44AsubC-128232-neg-c	-	CCGAATCTCGTCGGCTGGTT	GGG	NGG	A	C	44	CAGCCGACGAGAT	AAAAGTCTCAGTGTGCTTTGGAAGAATACGTTAGGAGCCAGTACCCCAAC	50	AAAAGTCTCAGTGTGCTTTGGAAGAATACGTTAGGAGCCAGTACCCCAACCAGCCGACGAGAT	0.62	128232-48-pos	+	AACTTTCTTCCAGATGCCTG	TGG	NGG	48	Transversion
NR2F2	128232	97.8598	66.0434	chr15-96880628-96880628_45AsubC-128232-neg-c	-	TCCGAATCTCGTCGGCTGGT	TGG	NGG	A	C	45	AGCCGACGAGATT	AAAGTCTCAGTGTGCTTTGGAAGAATACGTTAGGAGCCAGTACCCCAACC	50	AAAGTCTCAGTGTGCTTTGGAAGAATACGTTAGGAGCCAGTACCCCAACCAGCCGACGAGATT	0.54	128232-48-pos	+	AACTTTCTTCCAGATGCCTG	TGG	NGG	48	Transversion
NR2F2	128232	99.2736	66.0434	chr15-96880628-96880628_49AsubC-128232-neg-c	-	GCTTTCCGAATCTCGTCGGC	TGG	NGG	A	C	49	GACGAGATTCGGA	TCTCAGTGTGCTTTGGAAGAATACGTTAGGAGCCAGTACCCCAACCAGCC	50	TCTCAGTGTGCTTTGGAAGAATACGTTAGGAGCCAGTACCCCAACCAGCCGACGAGATTCGGA	0.54	128232-48-pos	+	AACTTTCTTCCAGATGCCTG	TGG	NGG	48	Transversion
IGF1R	635842	90.6983	89.7123	chr15-99434817-99434817_8TsubG-635842-pos-c	+	GAGGGGTTTGTGATCCACGA	CGG	NGG	T	G	8	GGTTTGTGATCCA	CGACGGCGAGTGCATGCAGGAGTGCCCCTCGGGCTTCATCCGCAACGGCA	50	TGCCGTTGCGGATGAAGCCCGAGGGGCACTCCTGCATGCACTCGCCGTCGTGGATCACAAACC	0.46	635842-50-neg	-	GTGTGGCCGCGACTGACCTC	TGG	NGG	50	Transversion
IGF1R	392286	55.9533	74.1068	chr15-99456272-99456272_8CsubG-392286-neg-c	-	TACTCTGTGACATTCTTAAA	GGG	NGG	C	G	8	AAGAATGTCACAG	ATGTCAGAGCCCCGAACTTTCTCTGAACTTAATTGTCTTTCAGACCCTTT	50	ATGTCAGAGCCCCGAACTTTCTCTGAACTTAATTGTCTTTCAGACCCTTTAAGAATGTCACAG	0.38	392286-78-pos	+	TTATAGAAAGTGTGACATGC	TGG	NGG	78	Transversion
IGF1R	392286	64.9331	74.1068	chr15-99456272-99456272_9CsubG-392286-neg-c	-	ATACTCTGTGACATTCTTAA	AGG	NGG	C	G	9	AGAATGTCACAGA	TGTCAGAGCCCCGAACTTTCTCTGAACTTAATTGTCTTTCAGACCCTTTA	50	TGTCAGAGCCCCGAACTTTCTCTGAACTTAATTGTCTTTCAGACCCTTTAAGAATGTCACAGA	0.38	392286-78-pos	+	TTATAGAAAGTGTGACATGC	TGG	NGG	78	Transversion
IGF1R	392286	80.2409	74.1068	chr15-99456272-99456272_45CsubG-392286-neg-c	-	GTTCCAGCTGTTGGAGCCGC	AGG	NGG	C	G	45	GCTCCAACAGCTG	TTTCAGACCCTTTAAGAATGTCACAGAGTATGATGGGCAGGATGCCTGCG	50	TTTCAGACCCTTTAAGAATGTCACAGAGTATGATGGGCAGGATGCCTGCGGCTCCAACAGCTG	0.62	392286-78-pos	+	TTATAGAAAGTGTGACATGC	TGG	NGG	78	Transversion
ADAMTS17	492941	74.5334	58.2112	chr15-100802556-100802556_13AsubC-492941-pos-c	+	CTTGCTTGAAAGGTGCCTGT	GGG	NGG	A	C	13	CTTGAAAGGTGCC	TGTGGGGACTTACGGGACGTTGTCGTAGCAGGACAAGCTTGGTCACTTGA	50	TCAAGTGACCAAGCTTGTCCTGCTACGACAACGTCCCGTAAGTCCCCACAGGCACCTTTCAAG	0.54	492941-58-neg	-	TGTTTCAGCACCAGAGCCTG	GGG	NGG	58	Transversion
ADAMTS17	492941	71.9965	58.2112	chr15-100802556-100802556_12AsubC-492941-pos-c	+	TTGCTTGAAAGGTGCCTGTG	GGG	NGG	A	C	12	TTGAAAGGTGCCT	GTGGGGACTTACGGGACGTTGTCGTAGCAGGACAAGCTTGGTCACTTGAA	50	TTCAAGTGACCAAGCTTGTCCTGCTACGACAACGTCCCGTAAGTCCCCACAGGCACCTTTCAA	0.46	492941-58-neg	-	TGTTTCAGCACCAGAGCCTG	GGG	NGG	58	Transversion
ALDH1A3	40205	69.5415	72.2312	chr15-101432845-101432845_40TsubG-40205-neg-c	-	ATGAAAAGATATAGCCCCAA	AGG	NGG	T	G	40	GGGCTATATCTTT	ATCCCCACAGGTGAGCAAGGTGGATTATAGCTTCATTTGGGATCCCTTTG	50	ATCCCCACAGGTGAGCAAGGTGGATTATAGCTTCATTTGGGATCCCTTTGGGGCTATATCTTT	0.38	40205-45-pos	+	AGAACCCTCAGATACTTTGC	AGG	NGG	45	Transversion
ALDH1A3	40204	85.9352	69.017	chr15-101454916-101454916_40CsubG-40204-neg-c	-	GTTCTTGTCGCCAAGTTTGA	TGG	NGG	C	G	40	AACTTGGCGACAA	AGGTGAATACGCTTTGGCCGAATACACAGAAGTGAAAACTGTCACCATCA	50	AGGTGAATACGCTTTGGCCGAATACACAGAAGTGAAAACTGTCACCATCAAACTTGGCGACAA	0.46	40204-64-pos	+	TCAGAACAGTTTCTACACAA	TGG	NGG	64	Transversion
NPRL3	652768	81.284	50.3376	chr16-143294-143294_31CsubG-652768-pos-c	+	TAGACGTTGTTCTCACACAG	CGG	NGG	C	G	31	CGTTGTTCTCACA	CAGCGGGTAGATGATGATGGCCTTGCCCCAGTACACCAGATGAGCTGCAA	50	TTGCAGCTCATCTGGTGTACTGGGGCAAGGCCATCATCATCTACCCGCTGTGTGAGAACAACG	0.46	652768-63-neg	-	CGGTGGGCCAGCCTCAGGCA	TGG	NGG	63	Transversion
NPRL3	652768	71.7206	82.5945	chr16-143294-143294_1CsubG-652768-neg-c	-	GCAGCTCATCTGGTGTAGTG	GGG	NGG	C	G	1	TACACCAGATGAG	TGTAGACGTTGTTCTCACACAGCGGGTAGATGATGATGGCCTTGCCCCAG	50	TGTAGACGTTGTTCTCACACAGCGGGTAGATGATGATGGCCTTGCCCCAGTACACCAGATGAG	0.46	652768-71-pos	+	CAGCACTCACAGACATACGC	TGG	NGG	71	Transversion
NPRL3	652768	67.2757	82.5945	chr16-143294-143294_2CsubG-652768-neg-c	-	TGCAGCTCATCTGGTGTAGT	GGG	NGG	C	G	2	ACACCAGATGAGC	GTAGACGTTGTTCTCACACAGCGGGTAGATGATGATGGCCTTGCCCCAGT	50	GTAGACGTTGTTCTCACACAGCGGGTAGATGATGATGGCCTTGCCCCAGTACACCAGATGAGC	0.54	652768-71-pos	+	CAGCACTCACAGACATACGC	TGG	NGG	71	Transversion
NPRL3	652768	58.9481	82.5945	chr16-143294-143294_3CsubG-652768-neg-c	-	TTGCAGCTCATCTGGTGTAG	TGG	NGG	C	G	3	CACCAGATGAGCT	TAGACGTTGTTCTCACACAGCGGGTAGATGATGATGGCCTTGCCCCAGTA	50	TAGACGTTGTTCTCACACAGCGGGTAGATGATGATGGCCTTGCCCCAGTACACCAGATGAGCT	0.54	652768-71-pos	+	CAGCACTCACAGACATACGC	TGG	NGG	71	Transversion
NPRL3	652768	79.9653	82.5945	chr16-143294-143294_11CsubG-652768-neg-c	-	TTTCCAGCTTGCAGCTCATC	TGG	NGG	C	G	11	GAGCTGCAAGCTG	GTTCTCACACAGCGGGTAGATGATGATGGCCTTGCCCCAGTACACCAGAT	50	GTTCTCACACAGCGGGTAGATGATGATGGCCTTGCCCCAGTACACCAGATGAGCTGCAAGCTG	0.62	652768-71-pos	+	CAGCACTCACAGACATACGC	TGG	NGG	71	Transversion
NPRL3	643442	39.4193	67.782	chr16-162672-162672_3AsubC-643442-neg-c	-	CTGCCAGTACCTCACCCGGT	AGG	NGG	A	C	3	GGGTGAGGTACTG	AGCCATGGCGGACACCTCATCCTGGAGCGCCAGGATCAGCTTGGCCTCCC	50	AGCCATGGCGGACACCTCATCCTGGAGCGCCAGGATCAGCTTGGCCTCCCGGGTGAGGTACTG	0.62	643442-46-pos	+	GCTGCACTCACCATCAGCCA	TGG	NGG	46	Transversion
NPRL3	643442	78.3243	67.782	chr16-162672-162672_7AsubC-643442-neg-c	-	GCCGCTGCCAGTACCTCACC	CGG	NGG	A	C	7	GAGGTACTGGCAG	ATGGCGGACACCTCATCCTGGAGCGCCAGGATCAGCTTGGCCTCCCGGGT	50	ATGGCGGACACCTCATCCTGGAGCGCCAGGATCAGCTTGGCCTCCCGGGTGAGGTACTGGCAG	0.62	643442-46-pos	+	GCTGCACTCACCATCAGCCA	TGG	NGG	46	Transversion
NPRL3	542792	72.7481	63.2553	chr16-180571-180571_27CsubG-542792-pos-c	+	CGCCGTCCTGCTCATCAGCA	TGG	NGG	C	G	27	GTCCTGCTCATCA	GCATGGTCGCCCGTGTTGCTGGCAGCGTATCTGCTACGCGGCTTACCTGA	50	TCAGGTAAGCCGCGTAGCAGATACGCTGCCAGCAACACGGGCGACCATGCTGATGAGCAGGAC	0.54	542792-69-neg	-	ATAACCCTCCTGTGTGTGGA	AGG	NGG	69	Transversion
NPRL3	542792	97.0711	88.3461	chr16-180571-180571_5CsubG-542792-neg-c	-	AGGTAAGCCGCGTAGCAGAT	AGG	NGG	C	G	5	TGCTACGCGGCTT	ATCGCCGTCCTGCTCATCAGCATGGTCGCCCGTGTTGCTGGCAGCGTATC	50	ATCGCCGTCCTGCTCATCAGCATGGTCGCCCGTGTTGCTGGCAGCGTATCTGCTACGCGGCTT	0.62	542792-72-pos	+	GGACACGCCCCGCCCTGAAG	TGG	NGG	72	Transversion
HBA2	15686	90.2577	35.6024	chr16-222981-222981_31TsubG-15686-pos-c	+	AGACCAACGTCAAGGCCGCC	TGG	NGG	T	G	31	CAACGTCAAGGCC	GCCTGGGGTAAGGTCGGCGCGCACGCTGGCGAGTATGGTGCGGAGGCCCT	50	AGGGCCTCCGCACCATACTCGCCAGCGTGCGCGCCGACCTTACCCCAGGCGGCCTTGACGTTG	0.62	15686-40-neg	-	GCCCGGGTCGGAGCAGGGGA	GGG	NGG	40	Transversion
HBA2	618674	90.2577	78.6946	chr16-222986-222986_36GsubT-618674-pos-c	+	AGACCAACGTCAAGGCCGCC	TGG	NGG	G	T	36	CAACGTCAAGGCC	GCCTGGGGTAAGGTCGGCGCGCACGCTGGCGAGTATGGTGCGGAGGCCCT	50	AGGGCCTCCGCACCATACTCGCCAGCGTGCGCGCCGACCTTACCCCAGGCGGCCTTGACGTTG	0.62	618674-40-neg	-	GAGGAGCCCGGGTCGGAGCA	GGG	NGG	40	Transversion
HBA1	15844	65.0293	80.5547	chr16-223150-223150_32TsubA-15844-pos-c	+	CTCACTCTGCTTCTCCCCGC	AGG	NGG	T	A	32	CTCTGCTTCTCCC	CGCAGGATGTTCCTGTCCTTCCCCACCACCAAGACCTACTTCCCGCACTT	50	AAGTGCGGGAAGTAGGTCTTGGTGGTGGGGAAGGACAGGAACATCCTGCGGGGAGAAGCAGAG	0.62	15844-45-neg	-	CTTGCCGTGGCCCTTAACCT	GGG	NGG	45	Transversion
HBA1	15844	54.7061	77.2299	chr16-223150-223150_3TsubA-15844-neg-c	-	GAAGTGCGGGAAGTAGGTCA	TGG	NGG	T	A	3	CCTACTTCCCGCA	TCACTCTGCTTCTCCCCGCAGGATGTTCCTGTCCTTCCCCACCACCAAGA	50	TCACTCTGCTTCTCCCCGCAGGATGTTCCTGTCCTTCCCCACCACCAAGACCTACTTCCCGCA	0.62	15844-76-pos	+	CAGGCCACCCTCAACCGTCC	TGG	NGG	76	Transversion
HBA1	15844	88.4389	77.2299	chr16-223150-223150_9TsubA-15844-neg-c	-	CAGGTCGAAGTGCGGGAAGT	AGG	NGG	T	A	9	TCCCGCACTTCGA	TGCTTCTCCCCGCAGGATGTTCCTGTCCTTCCCCACCACCAAGACCTACT	50	TGCTTCTCCCCGCAGGATGTTCCTGTCCTTCCCCACCACCAAGACCTACTTCCCGCACTTCGA	0.62	15844-76-pos	+	CAGGCCACCCTCAACCGTCC	TGG	NGG	76	Transversion
HBA1	15844	80.2394	77.2299	chr16-223150-223150_34TsubA-15844-neg-c	-	CCTTAACCTGGGCAGAGCCG	TGG	NGG	T	A	34	CTCTGCCCAGGTT	TCCTTCCCCACCACCAAGACCTACTTCCCGCACTTCGACCTGAGCCACGG	50	TCCTTCCCCACCACCAAGACCTACTTCCCGCACTTCGACCTGAGCCACGGCTCTGCCCAGGTT	0.62	15844-76-pos	+	CAGGCCACCCTCAACCGTCC	TGG	NGG	76	Transversion
HBA2	15688	73.459	93.5649	chr16-223206-223206_29CsubG-15688-pos-c	+	CCGCACTTCGACCTGAGCCA	CGG	NGG	C	G	29	ACTTCGACCTGAG	CCACGGCTCTGCCCAGGTTAAGGGCCACGGCAAGAAGGTGGCCGACGCGC	50	GCGCGTCGGCCACCTTCTTGCCGTGGCCCTTAACCTGGGCAGAGCCGTGGCTCAGGTCGAAGT	0.54	15688-60-neg	-	CTCAGGGCGGACAGCGCGTT	GGG	NGG	60	Transversion
HBA2	15688	68.9743	65.0293	chr16-223206-223206_2CsubG-15688-neg-c	-	CGTCGGCCACCTTCTTGCGG	TGG	NGG	C	G	2	CAAGAAGGTGGCC	TTCCCGCACTTCGACCTGAGCCACGGCTCTGCCCAGGTTAAGGGCCACGG	50	TTCCCGCACTTCGACCTGAGCCACGGCTCTGCCCAGGTTAAGGGCCACGGCAAGAAGGTGGCC	0.62	15688-88-pos	+	CTCACTCTGCTTCTCCCCGC	AGG	NGG	88	Transversion
HBA2	15633	73.459	93.5649	chr16-223214-223214_37CsubG-15633-pos-c	+	CCGCACTTCGACCTGAGCCA	CGG	NGG	C	G	37	ACTTCGACCTGAG	CCACGGCTCTGCCCAGGTTAAGGGCCACGGCAAGAAGGTGGCCGACGCGC	50	GCGCGTCGGCCACCTTCTTGCCGTGGCCCTTAACCTGGGCAGAGCCGTGGCTCAGGTCGAAGT	0.54	15633-52-neg	-	CTCAGGGCGGACAGCGCGTT	GGG	NGG	52	Transversion
HBA2	15644	47.4331	65.7264	chr16-223519-223519_24TsubG-15644-pos-c	+	CCACTGCCTGCTGGTGACCC	TGG	NGG	T	G	24	TGCCTGCTGGTGA	CCCTGGCCGCCCACCTCCCCGCCGAGTTCACCCCTGCGGTGCACGCCTCC	50	GGAGGCGTGCACCGCAGGGGTGAACTCGGCGGGGAGGTGGGCGGCCAGGGTCACCAGCAGGCA	0.62	15644-44-neg	-	GCACGGTGCTCACAGAAGCC	AGG	NGG	44	Transversion
HBA2	15644	77.4962	60.1535	chr16-223519-223519_1TsubG-15644-neg-c	-	CACCGCAGGGGTGAACTAGG	CGG	NGG	T	G	1	AGTTCACCCCTGC	GCTCCTAAGCCACTGCCTGCTGGTGACCCTGGCCGCCCACCTCCCCGCCG	50	GCTCCTAAGCCACTGCCTGCTGGTGACCCTGGCCGCCCACCTCCCCGCCGAGTTCACCCCTGC	0.62	15644-88-pos	+	TGTAGCGCAGGCGGCGGCTG	CGG	NGG	88	Transversion
HBA2	15644	51.7593	60.1535	chr16-223519-223519_31TsubG-15644-neg-c	-	AGAAGCCAGGAACTTGTCCA	GGG	NGG	T	G	31	ACAAGTTCCTGGC	GGCCGCCCACCTCCCCGCCGAGTTCACCCCTGCGGTGCACGCCTCCCTGG	50	GGCCGCCCACCTCCCCGCCGAGTTCACCCCTGCGGTGCACGCCTCCCTGGACAAGTTCCTGGC	0.54	15644-88-pos	+	TGTAGCGCAGGCGGCGGCTG	CGG	NGG	88	Transversion
HBA2	15644	71.2157	60.1535	chr16-223519-223519_32TsubG-15644-neg-c	-	CAGAAGCCAGGAACTTGTCC	AGG	NGG	T	G	32	CAAGTTCCTGGCT	GCCGCCCACCTCCCCGCCGAGTTCACCCCTGCGGTGCACGCCTCCCTGGA	50	GCCGCCCACCTCCCCGCCGAGTTCACCCCTGCGGTGCACGCCTCCCTGGACAAGTTCCTGGCT	0.54	15644-88-pos	+	TGTAGCGCAGGCGGCGGCTG	CGG	NGG	88	Transversion
HBA2	439117	65.6189	63.2785	chr16-223549-223549_1TsubG-439117-neg-c	-	AGAAGCCAGGAACTTGTACA	GGG	NGG	T	G	1	ACAAGTTCCTGGC	GGCCGCCCACCTCCCCGCCGAGTTCACCCCTGCGGTGCACGCCTCCCTGG	50	GGCCGCCCACCTCCCCGCCGAGTTCACCCCTGCGGTGCACGCCTCCCTGGACAAGTTCCTGGC	0.54	439117-63-pos	+	GCTCCTAAGCCACTGCCTGC	TGG	NGG	63	Transversion
HBA2	439117	65.446	63.2785	chr16-223549-223549_2TsubG-439117-neg-c	-	CAGAAGCCAGGAACTTGTAC	AGG	NGG	T	G	2	CAAGTTCCTGGCT	GCCGCCCACCTCCCCGCCGAGTTCACCCCTGCGGTGCACGCCTCCCTGGA	50	GCCGCCCACCTCCCCGCCGAGTTCACCCCTGCGGTGCACGCCTCCCTGGACAAGTTCCTGGCT	0.54	439117-63-pos	+	GCTCCTAAGCCACTGCCTGC	TGG	NGG	63	Transversion
HBA2	439117	80.3161	63.2785	chr16-223549-223549_31TsubG-439117-neg-c	-	ACGGTATTTGGAGGTCAGCA	CGG	NGG	T	G	31	TGACCTCCAAATA	TGCGGTGCACGCCTCCCTGGACAAGTTCCTGGCTTCTGTGAGCACCGTGC	50	TGCGGTGCACGCCTCCCTGGACAAGTTCCTGGCTTCTGTGAGCACCGTGCTGACCTCCAAATA	0.38	439117-63-pos	+	GCTCCTAAGCCACTGCCTGC	TGG	NGG	63	Transversion
HBA2	15626	79.1784	62.4477	chr16-223597-223597_42AsubT-15626-pos-c	+	CGCCTCCCTGGACAAGTTCC	TGG	NGG	A	T	42	TCCCTGGACAAGT	TCCTGGCTTCTGTGAGCACCGTGCTGACCTCCAAATACCGTTAAGCTGGA	50	TCCAGCTTAACGGTATTTGGAGGTCAGCACGGTGCTCACAGAAGCCAGGAACTTGTCCAGGGA	0.54	15626-46-neg	-	GGGGAGGAGGGCCCGTTGGG	AGG	NGG	46	Transversion
HBA2	15626	89.0838	82.6447	chr16-223597-223597_16AsubT-15626-neg-c	-	GGCAGGAGGAACGGCTACCG	AGG	NGG	A	T	16	TAGCCGTTCCTCC	TTCTGTGAGCACCGTGCTGACCTCCAAATACCGTTAAGCTGGAGCCTCGG	50	TTCTGTGAGCACCGTGCTGACCTCCAAATACCGTTAAGCTGGAGCCTCGGTAGCCGTTCCTCC	0.62	15626-69-pos	+	CCCCGCCGAGTTCACCCCTG	CGG	NGG	69	Transversion
HBA2	15653	79.1784	62.4477	chr16-223597-223597_42GsubT-15653-pos-c	+	CGCCTCCCTGGACAAGTTCC	TGG	NGG	G	T	42	TCCCTGGACAAGT	TCCTGGCTTCTGTGAGCACCGTGCTGACCTCCAAATACCGTTAAGCTGGA	50	TCCAGCTTAACGGTATTTGGAGGTCAGCACGGTGCTCACAGAAGCCAGGAACTTGTCCAGGGA	0.54	15653-46-neg	-	GGGGAGGAGGGCCCGTTGGG	AGG	NGG	46	Transversion
HBA2	15653	89.0838	82.6447	chr16-223597-223597_16GsubT-15653-neg-c	-	GGCAGGAGGAACGGCTACCG	AGG	NGG	G	T	16	TAGCCGTTCCTCC	TTCTGTGAGCACCGTGCTGACCTCCAAATACCGTTAAGCTGGAGCCTCGG	50	TTCTGTGAGCACCGTGCTGACCTCCAAATACCGTTAAGCTGGAGCCTCGGTAGCCGTTCCTCC	0.62	15653-69-pos	+	CCCCGCCGAGTTCACCCCTG	CGG	NGG	69	Transversion
HBA2	15627	79.1784	62.4477	chr16-223598-223598_43CsubA-15627-pos-c	+	CGCCTCCCTGGACAAGTTCC	TGG	NGG	C	A	43	TCCCTGGACAAGT	TCCTGGCTTCTGTGAGCACCGTGCTGACCTCCAAATACCGTTAAGCTGGA	50	TCCAGCTTAACGGTATTTGGAGGTCAGCACGGTGCTCACAGAAGCCAGGAACTTGTCCAGGGA	0.54	15627-45-neg	-	GGGGAGGAGGGCCCGTTGGG	AGG	NGG	45	Transversion
HBA2	15627	89.0838	82.6447	chr16-223598-223598_15CsubA-15627-neg-c	-	GGCAGGAGGAACGGCTACCG	AGG	NGG	C	A	15	TAGCCGTTCCTCC	TTCTGTGAGCACCGTGCTGACCTCCAAATACCGTTAAGCTGGAGCCTCGG	50	TTCTGTGAGCACCGTGCTGACCTCCAAATACCGTTAAGCTGGAGCCTCGGTAGCCGTTCCTCC	0.62	15627-70-pos	+	CCCCGCCGAGTTCACCCCTG	CGG	NGG	70	Transversion
HBA2	15652	79.1784	62.4477	chr16-223599-223599_44TsubA-15652-pos-c	+	CGCCTCCCTGGACAAGTTCC	TGG	NGG	T	A	44	TCCCTGGACAAGT	TCCTGGCTTCTGTGAGCACCGTGCTGACCTCCAAATACCGTTAAGCTGGA	50	TCCAGCTTAACGGTATTTGGAGGTCAGCACGGTGCTCACAGAAGCCAGGAACTTGTCCAGGGA	0.54	15652-44-neg	-	GGGGAGGAGGGCCCGTTGGG	AGG	NGG	44	Transversion
HBA2	15652	89.0838	82.6447	chr16-223599-223599_14TsubA-15652-neg-c	-	GGCAGGAGGAACGGCTACCG	AGG	NGG	T	A	14	TAGCCGTTCCTCC	TTCTGTGAGCACCGTGCTGACCTCCAAATACCGTTAAGCTGGAGCCTCGG	50	TTCTGTGAGCACCGTGCTGACCTCCAAATACCGTTAAGCTGGAGCCTCGGTAGCCGTTCCTCC	0.62	15652-71-pos	+	CCCCGCCGAGTTCACCCCTG	CGG	NGG	71	Transversion
HBA1	375748	86.7897	73.459	chr16-227039-227039_44AsubC-375748-neg-c	-	CGCGTGCAGGTCGCTCAGGG	CGG	NGG	A	C	44	TGAGCGACCTGCA	GACCAACGCCGTGGCGCACGTGGACGACATGCCCAACGCGCTGTCCGCCC	50	GACCAACGCCGTGGCGCACGTGGACGACATGCCCAACGCGCTGTCCGCCCTGAGCGACCTGCA	0.62	375748-58-pos	+	CCGCACTTCGACCTGAGCCA	CGG	NGG	58	Transversion
HBA1	15776	48.0601	86.6467	chr16-227097-227097_27TsubG-15776-neg-c	-	CCGCTCACCTTGAAGTTGAC	CGG	NGG	T	G	27	AACTTCAAGGTGA	TGTCCGCCCTGAGCGACCTGCACGCGCACAAGCTTCGGGTGGACCCGGTC	50	TGTCCGCCCTGAGCGACCTGCACGCGCACAAGCTTCGGGTGGACCCGGTCAACTTCAAGGTGA	0.38	15776-84-pos	+	GGTTAAGGGCCACGGCAAGA	AGG	NGG	84	Transversion
HBA1	15711	48.0601	92.7437	chr16-227110-227110_14TsubG-15711-neg-c	-	CCGCTCACCTTGAAGTTGAC	CGG	NGG	T	G	14	AACTTCAAGGTGA	TGTCCGCCCTGAGCGACCTGCACGCGCACAAGCTTCGGGTGGACCCGGTC	50	TGTCCGCCCTGAGCGACCTGCACGCGCACAAGCTTCGGGTGGACCCGGTCAACTTCAAGGTGA	0.38	15711-70-pos	+	CGACGCGCTGACCAACGCCG	TGG	NGG	70	Transversion
HBA1	15807	59.9956	63.2785	chr16-227360-227360_1CsubG-15807-neg-c	-	AGAAGCCAGGAACTTGTGCA	GGG	NGG	C	G	1	ACAAGTTCCTGGC	GGCCGCCCACCTCCCCGCCGAGTTCACCCCTGCGGTGCACGCCTCCCTGG	50	GGCCGCCCACCTCCCCGCCGAGTTCACCCCTGCGGTGCACGCCTCCCTGGACAAGTTCCTGGC	0.54	15807-63-pos	+	GCTCCTAAGCCACTGCCTGC	TGG	NGG	63	Transversion
HBA1	15807	58.3292	63.2785	chr16-227360-227360_2CsubG-15807-neg-c	-	CAGAAGCCAGGAACTTGTGC	AGG	NGG	C	G	2	CAAGTTCCTGGCT	GCCGCCCACCTCCCCGCCGAGTTCACCCCTGCGGTGCACGCCTCCCTGGA	50	GCCGCCCACCTCCCCGCCGAGTTCACCCCTGCGGTGCACGCCTCCCTGGACAAGTTCCTGGCT	0.54	15807-63-pos	+	GCTCCTAAGCCACTGCCTGC	TGG	NGG	63	Transversion
HBA1	15807	80.3161	63.2785	chr16-227360-227360_31CsubG-15807-neg-c	-	ACGGTATTTGGAGGTCAGCA	CGG	NGG	C	G	31	TGACCTCCAAATA	TGCGGTGCACGCCTCCCTGGACAAGTTCCTGGCTTCTGTGAGCACCGTGC	50	TGCGGTGCACGCCTCCCTGGACAAGTTCCTGGCTTCTGTGAGCACCGTGCTGACCTCCAAATA	0.38	15807-63-pos	+	GCTCCTAAGCCACTGCCTGC	TGG	NGG	63	Transversion
HBA1	15828	79.1784	60.2651	chr16-227391-227391_25GsubT-15828-pos-c	+	CGCCTCCCTGGACAAGTTCC	TGG	NGG	G	T	25	TCCCTGGACAAGT	TCCTGGCTTCTGTGAGCACCGTGCTGACCTCCAAATACCGTTAAGCTGGA	50	TCCAGCTTAACGGTATTTGGAGGTCAGCACGGTGCTCACAGAAGCCAGGAACTTGTCCAGGGA	0.54	15828-42-neg	-	GGCCCAAGGGGCAAGAAGCA	TGG	NGG	42	Transversion
HBA1	15828	80.205	60.2651	chr16-227391-227391_5GsubT-15828-pos-c	+	TGGCTTCTGTGAGCACCGTG	CGG	NGG	G	T	5	TTCTGTGAGCACC	GTGCTGACCTCCAAATACCGTTAAGCTGGAGCCTCGGTGGCCATGCTTCT	50	AGAAGCATGGCCACCGAGGCTCCAGCTTAACGGTATTTGGAGGTCAGCACGGTGCTCACAGAA	0.54	15828-42-neg	-	GGCCCAAGGGGCAAGAAGCA	TGG	NGG	42	Transversion
HBA1	15828	81.5075	47.4331	chr16-227391-227391_33GsubT-15828-neg-c	-	GGCAAGAAGCATGGCCACCG	AGG	NGG	G	T	33	TGGCCATGCTTCT	TTCTGTGAGCACCGTGCTGACCTCCAAATACCGTTAAGCTGGAGCCTCGG	50	TTCTGTGAGCACCGTGCTGACCTCCAAATACCGTTAAGCTGGAGCCTCGGTGGCCATGCTTCT	0.54	15828-85-pos	+	CCACTGCCTGCTGGTGACCC	TGG	NGG	85	Transversion
HBA1	15773	79.1784	42.7927	chr16-227406-227406_40TsubG-15773-pos-c	+	CGCCTCCCTGGACAAGTTCC	TGG	NGG	T	G	40	TCCCTGGACAAGT	TCCTGGCTTCTGTGAGCACCGTGCTGACCTCCAAATACCGTTAAGCTGGA	50	TCCAGCTTAACGGTATTTGGAGGTCAGCACGGTGCTCACAGAAGCCAGGAACTTGTCCAGGGA	0.54	15773-40-neg	-	GGGGCTGGGGGGAGGCCCAA	GGG	NGG	40	Transversion
HBA1	15773	81.5075	82.6447	chr16-227406-227406_18TsubG-15773-neg-c	-	GGCAAGAAGCATGGCCACCG	AGG	NGG	T	G	18	TGGCCATGCTTCT	TTCTGTGAGCACCGTGCTGACCTCCAAATACCGTTAAGCTGGAGCCTCGG	50	TTCTGTGAGCACCGTGCTGACCTCCAAATACCGTTAAGCTGGAGCCTCGGTGGCCATGCTTCT	0.54	15773-67-pos	+	CCCCGCCGAGTTCACCCCTG	CGG	NGG	67	Transversion
STUB1	127150	93.7323	47.091	chr16-731228-731228_44AsubC-127150-pos-c	+	TGGCCGTGTATTACACCAAC	CGG	NGG	A	C	44	CGTGTATTACACC	AACCGGGCCTTGTGCTACCTGAAGATGCAGCAGCACGAGCAGGCCCTGGC	50	GCCAGGGCCTGCTCGTGCTGCTGCATCTTCAGGTAGCACAAGGCCCGGTTGGTGTAATACACG	0.46	127150-67-neg	-	TCTCCAGCTGGCACTGCCCC	AGG	NGG	67	Transversion
STUB1	127150	97.0911	47.091	chr16-731228-731228_43AsubC-127150-pos-c	+	GGCCGTGTATTACACCAACC	GGG	NGG	A	C	43	GTGTATTACACCA	ACCGGGCCTTGTGCTACCTGAAGATGCAGCAGCACGAGCAGGCCCTGGCC	50	GGCCAGGGCCTGCTCGTGCTGCTGCATCTTCAGGTAGCACAAGGCCCGGTTGGTGTAATACAC	0.38	127150-67-neg	-	TCTCCAGCTGGCACTGCCCC	AGG	NGG	67	Transversion
STUB1	127150	74.9421	47.091	chr16-731228-731228_7AsubC-127150-pos-c	+	GAAGATGCAGCAGCACGAGC	AGG	NGG	A	C	7	ATGCAGCAGCACG	AGCAGGCCCTGGCCGACTGCCGGCGCGCCCTGGAGCTGGACGGGCAGTCT	50	AGACTGCCCGTCCAGCTCCAGGGCGCGCCGGCAGTCGGCCAGGGCCTGCTCGTGCTGCTGCAT	0.62	127150-67-neg	-	TCTCCAGCTGGCACTGCCCC	AGG	NGG	67	Transversion
STUB1	127147	65.2278	96.7304	chr16-731446-731446_3GsubC-127147-pos-c	+	CCGTTCCCCAGCTTACAGCG	TGG	NGG	G	C	3	TCCCCAGCTTACA	GCCTGGCCAAGGAGCAGCGGCTGAACTTCGGGGACGACATCCCCAGCGCT	50	AGCGCTGGGGATGTCGTCCCCGAAGTTCAGCCGCTGCTCCTTGGCCAGGCTGTAAGCTGGGGA	0.54	127147-44-neg	-	TCGCGATTCGAAGAGCGCTG	GGG	NGG	44	Transversion
STUB1	127147	96.7304	72.4281	chr16-731446-731446_44GsubC-127147-neg-c	-	TCGCGATTCGAAGAGCGCTG	GGG	NGG	G	C	44	CGCTCTTCGAATC	TACAGCCTGGCCAAGGAGCAGCGGCTGAACTTCGGGGACGACATCCCCAG	50	TACAGCCTGGCCAAGGAGCAGCGGCTGAACTTCGGGGACGACATCCCCAGCGCTCTTCGAATC	0.54	127147-81-pos	+	AGGTTGGCTGACAAGCTGCC	CGG	NGG	81	Transversion
STUB1	127147	97.958	72.4281	chr16-731446-731446_45GsubC-127147-neg-c	-	TTCGCGATTCGAAGAGCGCT	GGG	NGG	G	C	45	GCTCTTCGAATCG	ACAGCCTGGCCAAGGAGCAGCGGCTGAACTTCGGGGACGACATCCCCAGC	50	ACAGCCTGGCCAAGGAGCAGCGGCTGAACTTCGGGGACGACATCCCCAGCGCTCTTCGAATCG	0.54	127147-81-pos	+	AGGTTGGCTGACAAGCTGCC	CGG	NGG	81	Transversion
STUB1	127144	76.4014	72.8905	chr16-731468-731468_25TsubA-127144-pos-c	+	CCGTTCCCCAGCTTACAGCC	TGG	NGG	T	A	25	TCCCCAGCTTACA	GCCTGGCCAAGGAGCAGCGGCTGAACTTCGGGGACGACATCCCCAGCGCT	50	AGCGCTGGGGATGTCGTCCCCGAAGTTCAGCCGCTGCTCCTTGGCCAGGCTGTAAGCTGGGGA	0.54	127144-82-neg	-	AGTGCAGCTCGCTCTCCTGG	TGG	NGG	82	Transversion
STUB1	127144	36.578	72.8905	chr16-731468-731468_19TsubA-127144-pos-c	+	CCCAGCTTACAGCCTGGCCA	AGG	NGG	T	A	19	GCTTACAGCCTGG	CCAAGGAGCAGCGGCTGAACTTCGGGGACGACATCCCCAGCGCTCTTCGA	50	TCGAAGAGCGCTGGGGATGTCGTCCCCGAAGTTCAGCCGCTGCTCCTTGGCCAGGCTGTAAGC	0.62	127144-82-neg	-	AGTGCAGCTCGCTCTCCTGG	TGG	NGG	82	Transversion
STUB1	127144	96.7304	64.5821	chr16-731468-731468_22TsubA-127144-neg-c	-	TCGCGATTCGAAGAGCGCTG	GGG	NGG	T	A	22	CGCTCTTCGAATC	TACAGCCTGGCCAAGGAGCAGCGGCTGAACTTCGGGGACGACATCCCCAG	50	TACAGCCTGGCCAAGGAGCAGCGGCTGAACTTCGGGGACGACATCCCCAGCGCTCTTCGAATC	0.54	127144-88-pos	+	CTGCCCGGTTGTGGGGCCTC	TGG	NGG	88	Transversion
STUB1	127144	97.958	64.5821	chr16-731468-731468_23TsubA-127144-neg-c	-	TTCGCGATTCGAAGAGCGCT	GGG	NGG	T	A	23	GCTCTTCGAATCG	ACAGCCTGGCCAAGGAGCAGCGGCTGAACTTCGGGGACGACATCCCCAGC	50	ACAGCCTGGCCAAGGAGCAGCGGCTGAACTTCGGGGACGACATCCCCAGCGCTCTTCGAATCG	0.54	127144-88-pos	+	CTGCCCGGTTGTGGGGCCTC	TGG	NGG	88	Transversion
LMF1	792	41.6612	85.5139	chr16-919982-919982_44CsubG-792-pos-c	+	GTGGTACGGGGAGATGAGGC	AGG	NGG	C	G	44	TACGGGGAGATGA	GGCAGGGCCGTCTGCTGGGGTCACCTGGCTTGCACTTGAACTCGTAGTCC	50	GGACTACGAGTTCAAGTGCAAGCCAGGTGACCCCAGCAGACGGCCCTGCCTCATCTCCCCGTA	0.54	792-55-neg	-	CGGGCGGAGGTGATCCTGCA	GGG	NGG	55	Transversion
LMF1	792	62.1486	85.5139	chr16-919982-919982_43CsubG-792-pos-c	+	TGGTACGGGGAGATGAGGCA	GGG	NGG	C	G	43	ACGGGGAGATGAG	GCAGGGCCGTCTGCTGGGGTCACCTGGCTTGCACTTGAACTCGTAGTCCT	50	AGGACTACGAGTTCAAGTGCAAGCCAGGTGACCCCAGCAGACGGCCCTGCCTCATCTCCCCGT	0.62	792-55-neg	-	CGGGCGGAGGTGATCCTGCA	GGG	NGG	55	Transversion
LMF1	792	85.3856	72.2161	chr16-919982-919982_11CsubG-792-neg-c	-	CGCCCCCGATGCCATGTGGG	AGG	NGG	C	G	11	ACATGGCATCGGG	GGGCCGTCTGCTGGGGTCACCTGGCTTGCACTTGAACTCGTAGTCCTCCC	50	GGGCCGTCTGCTGGGGTCACCTGGCTTGCACTTGAACTCGTAGTCCTCCCACATGGCATCGGG	0.62	792-72-pos	+	CGAACCACATCAGCCAGTCC	AGG	NGG	72	Transversion
GNPTG	21714	67.7914	83.2049	chr16-1412038-1412038_1CsubG-21714-neg-c	-	CCCACTCGTGCCAGATGGTG	GGG	NGG	C	G	1	CATCTGGCACGAG	GCAGCGCAGCTCCCCACCCGGCCTCACGTGCCGTGCCCGTGTCTCCCCAG	50	GCAGCGCAGCTCCCCACCCGGCCTCACGTGCCGTGCCCGTGTCTCCCCAGCATCTGGCACGAG	0.62	21714-88-pos	+	AACGCCTACAGTGGGATCCT	CGG	NGG	88	Transversion
GNPTG	21714	59.4547	83.2049	chr16-1412038-1412038_3CsubG-21714-neg-c	-	CTCCCACTCGTGCCAGATGG	TGG	NGG	C	G	3	TCTGGCACGAGTG	AGCGCAGCTCCCCACCCGGCCTCACGTGCCGTGCCCGTGTCTCCCCAGCA	50	AGCGCAGCTCCCCACCCGGCCTCACGTGCCGTGCCCGTGTCTCCCCAGCATCTGGCACGAGTG	0.62	21714-88-pos	+	AACGCCTACAGTGGGATCCT	CGG	NGG	88	Transversion
GNPTG	21714	85.8456	83.2049	chr16-1412038-1412038_30CsubG-21714-neg-c	-	CATGCCCGTGAAGGTGTTGT	TGG	NGG	C	G	30	ACACCTTCACGGG	GCCGTGCCCGTGTCTCCCCAGCATCTGGCACGAGTGGGAGATCGCCAACA	50	GCCGTGCCCGTGTCTCCCCAGCATCTGGCACGAGTGGGAGATCGCCAACAACACCTTCACGGG	0.62	21714-88-pos	+	AACGCCTACAGTGGGATCCT	CGG	NGG	88	Transversion
GNPTG	21714	84.4771	83.2049	chr16-1412038-1412038_39CsubG-21714-neg-c	-	CCTCATCCACATGCCCGTGA	AGG	NGG	C	G	39	CGGGCATGTGGAT	GTGTCTCCCCAGCATCTGGCACGAGTGGGAGATCGCCAACAACACCTTCA	50	GTGTCTCCCCAGCATCTGGCACGAGTGGGAGATCGCCAACAACACCTTCACGGGCATGTGGAT	0.62	21714-88-pos	+	AACGCCTACAGTGGGATCCT	CGG	NGG	88	Transversion
GNPTG	554488	85.8456	84.0107	chr16-1412049-1412049_19TsubG-554488-neg-c	-	CATGCCCGTGAAGGTGTTGT	TGG	NGG	T	G	19	ACACCTTCACGGG	GCCGTGCCCGTGTCTCCCCAGCATCTGGCACGAGTGGGAGATCGCCAACA	50	GCCGTGCCCGTGTCTCCCCAGCATCTGGCACGAGTGGGAGATCGCCAACAACACCTTCACGGG	0.62	554488-90-pos	+	AGTGGGATCCTCGGGTGAGT	GGG	NGG	90	Transversion
GNPTG	554488	84.4771	84.0107	chr16-1412049-1412049_28TsubG-554488-neg-c	-	CCTCATCCACATGCCCGTGA	AGG	NGG	T	G	28	CGGGCATGTGGAT	GTGTCTCCCCAGCATCTGGCACGAGTGGGAGATCGCCAACAACACCTTCA	50	GTGTCTCCCCAGCATCTGGCACGAGTGGGAGATCGCCAACAACACCTTCACGGGCATGTGGAT	0.62	554488-90-pos	+	AGTGGGATCCTCGGGTGAGT	GGG	NGG	90	Transversion
GNPTG	21720	NA	64.2611	chr16-1412611-1412611_4TsubG-21720-pos-c	+	CCCTGCATCCTCCACCTTCA	TGG	NGG	T	G	4	GCATCCTCCACCT	TCAGGGCCATGAGAAGTTGCTGAGGACACTTTTTGAGGATGCTGGCTACT	50	AGTAGCCAGCATCCTCAAAAAGTGTCCTCAGCAACTTCTCATGGCCCTGAAGGTGGAGGATGC	0.62	21720-76-neg	-	GGACCTCCCTCCAGCTGGGT	GGG	NGG	76	Transversion
GNPTG	21720	66.9082	90.7699	chr16-1412611-1412611_9TsubG-21720-neg-c	-	GTGTCCTCAGCAACTTCTCA	TGG	NGG	T	G	9	GAAGTTGCTGAGG	TGGCTGGGAGCTGGGTGCTGCCCCTGCATCCTCCACCTTCAGGGCCATGA	50	TGGCTGGGAGCTGGGTGCTGCCCCTGCATCCTCCACCTTCAGGGCCATGAGAAGTTGCTGAGG	0.54	21720-81-pos	+	CGATGAGCTGATCACCCCCC	AGG	NGG	81	Transversion
CLCN7	585308	60.0817	88.7122	chr16-1497392-1497392_2AsubC-585308-pos-c	+	GCCCATGCCCTGCACATGAC	TGG	NGG	A	C	2	ATGCCCTGCACAT	GCCTGGGGCACCGTGTAGGGGGAGGGGTTCATGAACTCGGAGAGGTCCAT	50	ATGGACCTCTCCGAGTTCATGAACCCCTCCCCCTACACGGTGCCCCAGGCATGTGCAGGGCAT	0.54	585308-51-neg	-	GGACGAGCGGGAGTGCACCA	TGG	NGG	51	Transversion
CLCN7	6865	58.4127	56.9031	chr16-1507296-1507296_1AsubT-6865-pos-c	+	TGACCTTCCCTGAGAGAACC	CGG	NGG	A	T	1	CTTCCCTGAGAGA	TCCCGGCGGCAATCACTGAACCTGAGTGGATCATCGGCCCTTCCTGGAGA	50	TCTCCAGGAAGGGCCGATGATCCACTCAGGTTCAGTGATTGCCGCCGGGATCTCTCAGGGAAG	0.54	6865-43-neg	-	GTCCTTCTGGTCTCCAGGAA	GGG	NGG	43	Transversion
CLCN7	6865	83.4211	76.8623	chr16-1507296-1507296_7AsubT-6865-neg-c	-	CAGGTTCAGTGATTGCCGCC	GGG	NGG	A	T	7	GGCAATCACTGAA	ACCTTGAAATCTCGTTTCAGTGACGTTGACCTTCCCTGAGAGATCCCGGC	50	ACCTTGAAATCTCGTTTCAGTGACGTTGACCTTCCCTGAGAGATCCCGGCGGCAATCACTGAA	0.46	6865-83-pos	+	GGTGCCCGTGCCCGTGCCCA	TGG	NGG	83	Transversion
CLCN7	6865	91.1407	76.8623	chr16-1507296-1507296_26AsubT-6865-neg-c	-	GAAGGGCCGATGATCCACTC	AGG	NGG	A	T	26	TGGATCATCGGCC	GTGACGTTGACCTTCCCTGAGAGATCCCGGCGGCAATCACTGAACCTGAG	50	GTGACGTTGACCTTCCCTGAGAGATCCCGGCGGCAATCACTGAACCTGAGTGGATCATCGGCC	0.62	6865-83-pos	+	GGTGCCCGTGCCCGTGCCCA	TGG	NGG	83	Transversion
CLCN7	6865	56.9031	76.8623	chr16-1507296-1507296_43AsubT-6865-neg-c	-	GTCCTTCTGGTCTCCAGGAA	GGG	NGG	A	T	43	CTGGAGACCAGAA	TGAGAGATCCCGGCGGCAATCACTGAACCTGAGTGGATCATCGGCCCTTC	50	TGAGAGATCCCGGCGGCAATCACTGAACCTGAGTGGATCATCGGCCCTTCCTGGAGACCAGAA	0.54	6865-83-pos	+	GGTGCCCGTGCCCGTGCCCA	TGG	NGG	83	Transversion
CLCN7	6865	61.7925	76.8623	chr16-1507296-1507296_44AsubT-6865-neg-c	-	GGTCCTTCTGGTCTCCAGGA	AGG	NGG	A	T	44	TGGAGACCAGAAG	GAGAGATCCCGGCGGCAATCACTGAACCTGAGTGGATCATCGGCCCTTCC	50	GAGAGATCCCGGCGGCAATCACTGAACCTGAGTGGATCATCGGCCCTTCCTGGAGACCAGAAG	0.54	6865-83-pos	+	GGTGCCCGTGCCCGTGCCCA	TGG	NGG	83	Transversion
CLCN7	6865	41.3636	76.8623	chr16-1507296-1507296_48AsubT-6865-neg-c	-	CACCGGTCCTTCTGGTCTCC	AGG	NGG	A	T	48	GACCAGAAGGACC	GATCCCGGCGGCAATCACTGAACCTGAGTGGATCATCGGCCCTTCCTGGA	50	GATCCCGGCGGCAATCACTGAACCTGAGTGGATCATCGGCCCTTCCTGGAGACCAGAAGGACC	0.62	6865-83-pos	+	GGTGCCCGTGCCCGTGCCCA	TGG	NGG	83	Transversion
IFT140	489108	57.3015	82.3262	chr16-1569983-1569983_32TsubG-489108-pos-c	+	CAGCCTGGTCTCCTGGTCCA	GGG	NGG	T	G	32	CTGGTCTCCTGGT	CCAGGGGGCTCTTGGCCTTGGCCTTGGCCAGGCACTTGTAGGCCTCGGTC	50	GACCGAGGCCTACAAGTGCCTGGCCAAGGCCAAGGCCAAGAGCCCCCTGGACCAGGAGACCAG	0.62	489108-68-neg	-	ACGGGTTTCATCTGTACAGG	TGG	NGG	68	Transversion
IFT140	489108	59.1274	82.3262	chr16-1569983-1569983_31TsubG-489108-pos-c	+	AGCCTGGTCTCCTGGTCCAG	GGG	NGG	T	G	31	TGGTCTCCTGGTC	CAGGGGGCTCTTGGCCTTGGCCTTGGCCAGGCACTTGTAGGCCTCGGTCA	50	TGACCGAGGCCTACAAGTGCCTGGCCAAGGCCAAGGCCAAGAGCCCCCTGGACCAGGAGACCA	0.62	489108-68-neg	-	ACGGGTTTCATCTGTACAGG	TGG	NGG	68	Transversion
IFT140	489108	84.0482	66.1185	chr16-1569983-1569983_30TsubG-489108-neg-c	-	AGAACTACGACAAAGCCCAC	GGG	NGG	T	G	30	GGCTTTGTCGTAG	TTGGCCTTGGCCTTGGCCAGGCACTTGTAGGCCTCGGTCAGCGCCCCGTG	50	TTGGCCTTGGCCTTGGCCAGGCACTTGTAGGCCTCGGTCAGCGCCCCGTGGGCTTTGTCGTAG	0.54	489108-47-pos	+	GCTCTGCAGCTGCGCCAGCC	TGG	NGG	47	Transversion
IFT140	489108	78.416	66.1185	chr16-1569983-1569983_31TsubG-489108-neg-c	-	CAGAACTACGACAAAGCCCA	CGG	NGG	T	G	31	GCTTTGTCGTAGT	TGGCCTTGGCCTTGGCCAGGCACTTGTAGGCCTCGGTCAGCGCCCCGTGG	50	TGGCCTTGGCCTTGGCCAGGCACTTGTAGGCCTCGGTCAGCGCCCCGTGGGCTTTGTCGTAGT	0.46	489108-47-pos	+	GCTCTGCAGCTGCGCCAGCC	TGG	NGG	47	Transversion
IFT140	523180	68.6458	89.8114	chr16-1574552-1574552_49AsubC-523180-pos-c	+	TTCCACTTGAAGCTCTCCTC	AGG	NGG	A	C	49	ACTTGAAGCTCTC	CTCAGGGGACCTCGAGAAGCGCCGGCTCCCCACCCCGGGCCCGTGGTACC	50	GGTACCACGGGCCCGGGGTGGGGAGCCGGCGCTTCTCGAGGTCCCCTGAGGAGAGCTTCAAGT	0.46	523180-42-neg	-	GGCGGTGCACTTCTACACCC	GGG	NGG	42	Transversion
IFT140	523180	73.6556	89.8114	chr16-1574552-1574552_48AsubC-523180-pos-c	+	TCCACTTGAAGCTCTCCTCA	GGG	NGG	A	C	48	CTTGAAGCTCTCC	TCAGGGGACCTCGAGAAGCGCCGGCTCCCCACCCCGGGCCCGTGGTACCT	50	AGGTACCACGGGCCCGGGGTGGGGAGCCGGCGCTTCTCGAGGTCCCCTGAGGAGAGCTTCAAG	0.54	523180-42-neg	-	GGCGGTGCACTTCTACACCC	GGG	NGG	42	Transversion
IFT140	523180	71.862	89.8114	chr16-1574552-1574552_47AsubC-523180-pos-c	+	CCACTTGAAGCTCTCCTCAG	GGG	NGG	A	C	47	TTGAAGCTCTCCT	CAGGGGACCTCGAGAAGCGCCGGCTCCCCACCCCGGGCCCGTGGTACCTT	50	AAGGTACCACGGGCCCGGGGTGGGGAGCCGGCGCTTCTCGAGGTCCCCTGAGGAGAGCTTCAA	0.46	523180-42-neg	-	GGCGGTGCACTTCTACACCC	GGG	NGG	42	Transversion
IFT140	523180	87.9285	89.8114	chr16-1574552-1574552_30AsubC-523180-pos-c	+	CAGGGGACCTCGAGAAGCGC	CGG	NGG	A	C	30	GGACCTCGAGAAG	CGCCGGCTCCCCACCCCGGGCCCGTGGTACCTTGCACAGGCGGATGGCAT	50	ATGCCATCCGCCTGTGCAAGGTACCACGGGCCCGGGGTGGGGAGCCGGCGCTTCTCGAGGTCC	0.62	523180-42-neg	-	GGCGGTGCACTTCTACACCC	GGG	NGG	42	Transversion
IFT140	635440	84.5826	68.0729	chr16-1574624-1574624_49AsubC-635440-pos-c	+	CAGGCGGATGGCATTCTTGA	AGG	NGG	A	C	49	CGGATGGCATTCT	TGAAGGCCTGTGCCCGGGTGTAGAAGTGCACCGCCTGCCCGACCTCCTCC	50	GGAGGAGGTCGGGCAGGCGGTGCACTTCTACACCCGGGCACAGGCCTTCAAGAATGCCATCCG	0.54	635440-42-neg	-	CAACGAGACAGGAAACCTGG	CGG	NGG	42	Transversion
IFT140	635440	70.2964	68.0729	chr16-1574624-1574624_38AsubC-635440-pos-c	+	CATTCTTGAAGGCCTGTGCC	CGG	NGG	A	C	38	CTTGAAGGCCTGT	GCCCGGGTGTAGAAGTGCACCGCCTGCCCGACCTCCTCCTGGCTCTCGTA	50	TACGAGAGCCAGGAGGAGGTCGGGCAGGCGGTGCACTTCTACACCCGGGCACAGGCCTTCAAG	0.54	635440-42-neg	-	CAACGAGACAGGAAACCTGG	CGG	NGG	42	Transversion
IFT140	635440	69.7361	68.0729	chr16-1574624-1574624_37AsubC-635440-pos-c	+	ATTCTTGAAGGCCTGTGCCC	GGG	NGG	A	C	37	TTGAAGGCCTGTG	CCCGGGTGTAGAAGTGCACCGCCTGCCCGACCTCCTCCTGGCTCTCGTAC	50	GTACGAGAGCCAGGAGGAGGTCGGGCAGGCGGTGCACTTCTACACCCGGGCACAGGCCTTCAA	0.54	635440-42-neg	-	CAACGAGACAGGAAACCTGG	CGG	NGG	42	Transversion
IFT140	635440	65.9153	65.5956	chr16-1574624-1574624_3AsubC-635440-neg-c	-	CCGCCAGTACGAGAGCCAGT	AGG	NGG	A	C	3	GGCTCTCGTACTG	GAAGGCCTGTGCCCGGGTGTAGAAGTGCACCGCCTGCCCGACCTCCTCCT	50	GAAGGCCTGTGCCCGGGTGTAGAAGTGCACCGCCTGCCCGACCTCCTCCTGGCTCTCGTACTG	0.62	635440-89-pos	+	GAAGCGCCGGCTCCCCACCC	CGG	NGG	89	Transversion
IFT140	635440	68.0729	65.5956	chr16-1574624-1574624_42AsubC-635440-neg-c	-	CAACGAGACAGGAAACCTGG	CGG	NGG	A	C	42	GGTTTCCTGTCTC	GACCTCCTCCTGGCTCTCGTACTGGCGGGCGAGGTGGTAGGAGGCCGCCA	50	GACCTCCTCCTGGCTCTCGTACTGGCGGGCGAGGTGGTAGGAGGCCGCCAGGTTTCCTGTCTC	0.54	635440-89-pos	+	GAAGCGCCGGCTCCCCACCC	CGG	NGG	89	Transversion
IFT140	31680	66.9579	75.0802	chr16-1607935-1607935_19AsubC-31680-pos-c	+	GCTATCTCCCAACATCCCAG	TGG	NGG	A	C	19	TCTCCCAACATCC	CAGTGGTCGGGATCCTCACCTTTTGATGAGCTTGATGGATTTGAAGGCTT	50	AAGCCTTCAAATCCATCAAGCTCATCAAAAGGTGAGGATCCCGACCACTGGGATGTTGGGAGA	0.54	31680-41-neg	-	CTTTGTCACCATAGGAGACA	TGG	NGG	41	Transversion
IFT140	31680	72.3349	75.0802	chr16-1607935-1607935_15AsubC-31680-pos-c	+	TCTCCCAACATCCCAGTGGT	CGG	NGG	A	C	15	CCAACATCCCAGT	GGTCGGGATCCTCACCTTTTGATGAGCTTGATGGATTTGAAGGCTTCGTC	50	GACGAAGCCTTCAAATCCATCAAGCTCATCAAAAGGTGAGGATCCCGACCACTGGGATGTTGG	0.54	31680-41-neg	-	CTTTGTCACCATAGGAGACA	TGG	NGG	41	Transversion
IFT140	31680	74.1741	75.0802	chr16-1607935-1607935_14AsubC-31680-pos-c	+	CTCCCAACATCCCAGTGGTC	GGG	NGG	A	C	14	CAACATCCCAGTG	GTCGGGATCCTCACCTTTTGATGAGCTTGATGGATTTGAAGGCTTCGTCC	50	GGACGAAGCCTTCAAATCCATCAAGCTCATCAAAAGGTGAGGATCCCGACCACTGGGATGTTG	0.54	31680-41-neg	-	CTTTGTCACCATAGGAGACA	TGG	NGG	41	Transversion
MRPS34	430586	95.3533	72.7808	chr16-1822799-1822799_30AsubC-430586-neg-c	-	GTGCTACTGGCGCCTCACGC	GGG	NGG	A	C	30	TGAGGCGCCAGTA	GTGCGGACGGGGTGCACGCACCTGCGCCGTGTAGTCGGGCCGCACCCGCG	50	GTGCGGACGGGGTGCACGCACCTGCGCCGTGTAGTCGGGCCGCACCCGCGTGAGGCGCCAGTA	0.62	430586-68-pos	+	CCTCAGCCACGCAAACCTGC	AGG	NGG	68	Transversion
NTHL1	655543	62.9707	69.0819	chr16-2093649-2093649_47AsubC-655543-pos-c	+	CCCAGGCCACAGCCATAGCC	AGG	NGG	A	C	47	GGCCACAGCCATA	GCCAGGTGTGCCATCTTGGGCCCAACACCCGGCAGCGCCACCAGCTCGGC	50	GCCGAGCTGGTGGCGCTGCCGGGTGTTGGGCCCAAGATGGCACACCTGGCTATGGCTGTGGCC	0.62	655543-78-neg	-	CACCCCTGTCTTTCAGAGCA	AGG	NGG	78	Transversion
NTHL1	655543	78.1138	69.0819	chr16-2093649-2093649_33AsubC-655543-pos-c	+	ATAGCCAGGTGTGCCATCTT	GGG	NGG	A	C	33	CCAGGTGTGCCAT	CTTGGGCCCAACACCCGGCAGCGCCACCAGCTCGGCCACAGAGGCTGGGA	50	TCCCAGCCTCTGTGGCCGAGCTGGTGGCGCTGCCGGGTGTTGGGCCCAAGATGGCACACCTGG	0.62	655543-78-neg	-	CACCCCTGTCTTTCAGAGCA	AGG	NGG	78	Transversion
NTHL1	655543	77.6704	69.0819	chr16-2093649-2093649_21AsubC-655543-pos-c	+	GCCATCTTGGGCCCAACACC	CGG	NGG	A	C	21	TCTTGGGCCCAAC	ACCCGGCAGCGCCACCAGCTCGGCCACAGAGGCTGGGATGTCCCCACCGT	50	ACGGTGGGGACATCCCAGCCTCTGTGGCCGAGCTGGTGGCGCTGCCGGGTGTTGGGCCCAAGA	0.62	655543-78-neg	-	CACCCCTGTCTTTCAGAGCA	AGG	NGG	78	Transversion
NTHL1	655543	56.8073	66.6302	chr16-2093649-2093649_9AsubC-655543-neg-c	-	TGGGGACATCCCAGCCTCTG	TGG	NGG	A	C	9	AGGCTGGGATGTC	GTGTGCCATCTTGGGCCCAACACCCGGCAGCGCCACCAGCTCGGCCACAG	50	GTGTGCCATCTTGGGCCCAACACCCGGCAGCGCCACCAGCTCGGCCACAGAGGCTGGGATGTC	0.62	655543-64-pos	+	AATGCCTGACACAGTGCCCC	AGG	NGG	64	Transversion
NTHL1	655543	89.4198	66.6302	chr16-2093649-2093649_27AsubC-655543-neg-c	-	CCTGCAGCAGCACTACGGTG	GGG	NGG	A	C	27	CGTAGTGCTGCTG	AACACCCGGCAGCGCCACCAGCTCGGCCACAGAGGCTGGGATGTCCCCAC	50	AACACCCGGCAGCGCCACCAGCTCGGCCACAGAGGCTGGGATGTCCCCACCGTAGTGCTGCTG	0.62	655543-64-pos	+	AATGCCTGACACAGTGCCCC	AGG	NGG	64	Transversion
NTHL1	655543	91.0855	66.6302	chr16-2093649-2093649_28AsubC-655543-neg-c	-	TCCTGCAGCAGCACTACGGT	GGG	NGG	A	C	28	GTAGTGCTGCTGC	ACACCCGGCAGCGCCACCAGCTCGGCCACAGAGGCTGGGATGTCCCCACC	50	ACACCCGGCAGCGCCACCAGCTCGGCCACAGAGGCTGGGATGTCCCCACCGTAGTGCTGCTGC	0.62	655543-64-pos	+	AATGCCTGACACAGTGCCCC	AGG	NGG	64	Transversion
NTHL1	645235	88.7413	89.5591	chr16-2094790-2094790_9CsubG-645235-neg-c	-	CACTGCACAAGCAGGTACGC	AGG	NGG	C	G	9	TACCTGCTTGTGC	TCTTTGGTTTGGCTGGAGAGCATCAGTGACAGCAGCACCTGGTACCTGCG	50	TCTTTGGTTTGGCTGGAGAGCATCAGTGACAGCAGCACCTGGTACCTGCGTACCTGCTTGTGC	0.54	645235-90-pos	+	GCAGGATGCTGTCCACCGTC	AGG	NGG	90	Transversion
NTHL1	645235	79.0534	89.5591	chr16-2094790-2094790_17CsubG-645235-neg-c	-	GTCCCTGTCACTGCACAAGC	AGG	NGG	C	G	17	TGTGCAGTGACAG	TTGGCTGGAGAGCATCAGTGACAGCAGCACCTGGTACCTGCGTACCTGCT	50	TTGGCTGGAGAGCATCAGTGACAGCAGCACCTGGTACCTGCGTACCTGCTTGTGCAGTGACAG	0.54	645235-90-pos	+	GCAGGATGCTGTCCACCGTC	AGG	NGG	90	Transversion
NTHL1	644578	88.7413	89.5591	chr16-2094790-2094790_9TsubG-644578-neg-c	-	CACTGCACAAGCAGGTACGC	AGG	NGG	T	G	9	TACCTGCTTGTGC	TCTTTGGTTTGGCTGGAGAGCATCAGTGACAGCAGCACCTGGTACCTGCG	50	TCTTTGGTTTGGCTGGAGAGCATCAGTGACAGCAGCACCTGGTACCTGCGTACCTGCTTGTGC	0.54	644578-90-pos	+	GCAGGATGCTGTCCACCGTC	AGG	NGG	90	Transversion
NTHL1	644578	79.0534	89.5591	chr16-2094790-2094790_17TsubG-644578-neg-c	-	GTCCCTGTCACTGCACAAGC	AGG	NGG	T	G	17	TGTGCAGTGACAG	TTGGCTGGAGAGCATCAGTGACAGCAGCACCTGGTACCTGCGTACCTGCT	50	TTGGCTGGAGAGCATCAGTGACAGCAGCACCTGGTACCTGCGTACCTGCTTGTGCAGTGACAG	0.54	644578-90-pos	+	GCAGGATGCTGTCCACCGTC	AGG	NGG	90	Transversion
TSC2	12394	56.5196	41.1235	chr16-2098650-2098650_11TsubA-12394-pos-c	+	AAACCAACAAGCAAAGATTC	AGG	NGG	T	A	11	CAACAAGCAAAGA	TTCAGGCTTGAAGGAGAAGTTTAAGATTCTGTTGGGACTGGGAACACCGA	50	TCGGTGTTCCCAGTCCCAACAGAATCTTAAACTTCTCCTTCAAGCCTGAATCTTTGCTTGTTG	0.38	12394-42-neg	-	GCAGACCTGGGATTTGGCCT	CGG	NGG	42	Transversion
TSC2	12394	53.3559	41.1235	chr16-2098650-2098650_3TsubA-12394-pos-c	+	AAGCAAAGATTCAGGCTTGT	AGG	NGG	T	A	3	AAAGATTCAGGCT	TGAAGGAGAAGTTTAAGATTCTGTTGGGACTGGGAACACCGAGGCCAAAT	50	ATTTGGCCTCGGTGTTCCCAGTCCCAACAGAATCTTAAACTTCTCCTTCAAGCCTGAATCTTT	0.38	12394-42-neg	-	GCAGACCTGGGATTTGGCCT	CGG	NGG	42	Transversion
TSC2	448720	63.153	86.1436	chr16-2100401-2100401_48TsubG-448720-pos-c	+	ACTTGCAGTTAAGGAGACCG	TGG	NGG	T	G	48	GCAGTTAAGGAGA	CCGTGGCCTGAGCACTGGCCCCTTTTTCTTCTTTCATCTCTCTCCAGGAA	50	TTCCTGGAGAGAGATGAAAGAAGAAAAAGGGGCCAGTGCTCAGGCCACGGTCTCCTTAACTGC	0.46	448720-41-neg	-	CACAAATCTGCCCTATCATC	CGG	NGG	41	Transversion
TSC2	448720	86.1436	62.0609	chr16-2100401-2100401_41TsubG-448720-neg-c	-	CACAAATCTGCCCTATCATC	CGG	NGG	T	G	41	GATAGGGCAGATT	TCTCTCCAGGAACTGAGCATGGAATGTGGCCTCAACAATCGCATCCGGAT	50	TCTCTCCAGGAACTGAGCATGGAATGTGGCCTCAACAATCGCATCCGGATGATAGGGCAGATT	0.46	448720-90-pos	+	TCTAGTCTGGAAAATGCAGT	GGG	NGG	90	Transversion
TSC2	535935	78.6176	59.8516	chr16-2103454-2103454_12CsubG-535935-pos-c	+	TCTGCTGAAGGCCATCGTGC	AGG	NGG	C	G	12	CTGAAGGCCATCG	TGCAGGGGCAGGTAAGGCCCAGGGCGACGCTGGGATGGGTGACGTCAGGC	50	GCCTGACGTCACCCATCCCAGCGTCGCCCTGGGCCTTACCTGCCCCTGCACGATGGCCTTCAG	0.62	535935-47-neg	-	GCAGGGACAGGACAGTCAGT	GGG	NGG	47	Transversion
TSC2	535935	88.4597	59.8516	chr16-2103454-2103454_11CsubG-535935-pos-c	+	CTGCTGAAGGCCATCGTGCA	GGG	NGG	C	G	11	TGAAGGCCATCGT	GCAGGGGCAGGTAAGGCCCAGGGCGACGCTGGGATGGGTGACGTCAGGCT	50	AGCCTGACGTCACCCATCCCAGCGTCGCCCTGGGCCTTACCTGCCCCTGCACGATGGCCTTCA	0.54	535935-47-neg	-	GCAGGGACAGGACAGTCAGT	GGG	NGG	47	Transversion
TSC2	535935	48.9443	56.3253	chr16-2103454-2103454_48CsubG-535935-neg-c	-	AGCAGGGACAGGACAGTCAG	TGG	NGG	C	G	48	ACTGTCCTGTCCC	AGGTAAGGCCCAGGGCGACGCTGGGATGGGTGACGTCAGGCTGCCCACTG	50	AGGTAAGGCCCAGGGCGACGCTGGGATGGGTGACGTCAGGCTGCCCACTGACTGTCCTGTCCC	0.62	535935-90-pos	+	AGTGGAAGCACTCTGGAAGG	CGG	NGG	90	Transversion
TSC2	429805	62.3349	95.1336	chr16-2104318-2104318_41TsubA-429805-pos-c	+	GGCAGGCTCTGCTGATCCTG	TGG	NGG	T	A	41	GGCTCTGCTGATC	CTGTGGCTTTTGTCTTTAGGGCGAGCGTTTGGGGGTCCTCAGAGCCCTCT	50	AGAGGGCTCTGAGGACCCCCAAACGCTCGCCCTAAAGACAAAAGCCACAGGATCAGCAGAGCC	0.62	429805-43-neg	-	CCTTTCGTGAAGGTCTTCGT	TGG	NGG	43	Transversion
TSC2	429805	96.8576	95.1336	chr16-2104318-2104318_15TsubA-429805-pos-c	+	TTGTCTTTAGGGCGAGCGTT	TGG	NGG	T	A	15	CTTTAGGGCGAGC	GTTTGGGGGTCCTCAGAGCCCTCTTCTTTAAGGTCATCAAGGATTACCCT	50	AGGGTAATCCTTGATGACCTTAAAGAAGAGGGCTCTGAGGACCCCCAAACGCTCGCCCTAAAG	0.62	429805-43-neg	-	CCTTTCGTGAAGGTCTTCGT	TGG	NGG	43	Transversion
TSC2	429805	95.5049	95.1336	chr16-2104318-2104318_14TsubA-429805-pos-c	+	TGTCTTTAGGGCGAGCGTTT	GGG	NGG	T	A	14	TTTAGGGCGAGCG	TTTGGGGGTCCTCAGAGCCCTCTTCTTTAAGGTCATCAAGGATTACCCTT	50	AAGGGTAATCCTTGATGACCTTAAAGAAGAGGGCTCTGAGGACCCCCAAACGCTCGCCCTAAA	0.62	429805-43-neg	-	CCTTTCGTGAAGGTCTTCGT	TGG	NGG	43	Transversion
TSC2	429805	94.6895	95.1336	chr16-2104318-2104318_13TsubA-429805-pos-c	+	GTCTTTAGGGCGAGCGTTTG	GGG	NGG	T	A	13	TTAGGGCGAGCGT	TTGGGGGTCCTCAGAGCCCTCTTCTTTAAGGTCATCAAGGATTACCCTTC	50	GAAGGGTAATCCTTGATGACCTTAAAGAAGAGGGCTCTGAGGACCCCCAAACGCTCGCCCTAA	0.62	429805-43-neg	-	CCTTTCGTGAAGGTCTTCGT	TGG	NGG	43	Transversion
TSC2	429805	95.3421	95.1336	chr16-2104318-2104318_12TsubA-429805-pos-c	+	TCTTTAGGGCGAGCGTTTGG	GGG	NGG	T	A	12	TAGGGCGAGCGTT	TGGGGGTCCTCAGAGCCCTCTTCTTTAAGGTCATCAAGGATTACCCTTCC	50	GGAAGGGTAATCCTTGATGACCTTAAAGAAGAGGGCTCTGAGGACCCCCAAACGCTCGCCCTA	0.62	429805-43-neg	-	CCTTTCGTGAAGGTCTTCGT	TGG	NGG	43	Transversion
TSC2	429805	89.6329	64.2637	chr16-2104318-2104318_38TsubA-429805-neg-c	-	CGTGAAGGTCTTCGTTGGAA	GGG	NGG	T	A	38	CAACGAAGACCTT	TTGGGGGTCCTCAGAGCCCTCTTCTTTAAGGTCATCAAGGATTACCCTTC	50	TTGGGGGTCCTCAGAGCCCTCTTCTTTAAGGTCATCAAGGATTACCCTTCCAACGAAGACCTT	0.46	429805-83-pos	+	CCTGCACTTCAGGGACTTCT	TGG	NGG	83	Transversion
TSC2	429805	93.8158	64.2637	chr16-2104318-2104318_39TsubA-429805-neg-c	-	TCGTGAAGGTCTTCGTTGGA	AGG	NGG	T	A	39	AACGAAGACCTTC	TGGGGGTCCTCAGAGCCCTCTTCTTTAAGGTCATCAAGGATTACCCTTCC	50	TGGGGGTCCTCAGAGCCCTCTTCTTTAAGGTCATCAAGGATTACCCTTCCAACGAAGACCTTC	0.46	429805-83-pos	+	CCTGCACTTCAGGGACTTCT	TGG	NGG	83	Transversion
TSC2	429805	95.1336	64.2637	chr16-2104318-2104318_43TsubA-429805-neg-c	-	CCTTTCGTGAAGGTCTTCGT	TGG	NGG	T	A	43	AAGACCTTCACGA	GGTCCTCAGAGCCCTCTTCTTTAAGGTCATCAAGGATTACCCTTCCAACG	50	GGTCCTCAGAGCCCTCTTCTTTAAGGTCATCAAGGATTACCCTTCCAACGAAGACCTTCACGA	0.46	429805-83-pos	+	CCTGCACTTCAGGGACTTCT	TGG	NGG	83	Transversion
TSC2	489046	73.8799	59.7496	chr16-2104372-2104372_1TsubG-489046-pos-c	+	CCAACGAAGACCTTCACTAA	AGG	NGG	T	G	1	CGAAGACCTTCAC	GAAAGGCTGGAGGTTTTCAAGGCCCTCACAGACAATGGGAGACACATCAC	50	GTGATGTGTCTCCCATTGTCTGTGAGGGCCTTGAAAACCTCCAGCCTTTCGTGAAGGTCTTCG	0.54	489046-55-neg	-	ACCCAGCTCTTCCTCCAAGT	AGG	NGG	55	Transversion
TSC2	405985	90.2982	59.7496	chr16-2104381-2104381_10TsubG-405985-pos-c	+	CCAACGAAGACCTTCACGAA	AGG	NGG	T	G	10	CGAAGACCTTCAC	GAAAGGCTGGAGGTTTTCAAGGCCCTCACAGACAATGGGAGACACATCAC	50	GTGATGTGTCTCCCATTGTCTGTGAGGGCCTTGAAAACCTCCAGCCTTTCGTGAAGGTCTTCG	0.54	405985-46-neg	-	ACCCAGCTCTTCCTCCAAGT	AGG	NGG	46	Transversion
TSC2	535913	74.1249	93.7248	chr16-2104435-2104435_32TsubG-535913-pos-c	+	TTCAAGGCCCTCACAGACAA	TGG	NGG	T	G	32	AGGCCCTCACAGA	CAATGGGAGACACATCACCTACTTGGAGGAAGAGCTGGGTGGGTGCCACC	50	GGTGGCACCCACCCAGCTCTTCCTCCAAGTAGGTGATGTGTCTCCCATTGTCTGTGAGGGCCT	0.62	535913-46-neg	-	CAGGTTACACTTGATCGTCA	AGG	NGG	46	Transversion
TSC2	535913	73.8207	93.7248	chr16-2104435-2104435_9TsubG-535913-pos-c	+	GAGACACATCACCTACTTGG	AGG	NGG	T	G	9	CACATCACCTACT	TGGAGGAAGAGCTGGGTGGGTGCCACCTTGGGTTGGAGGTTTCTCTGGCC	50	GGCCAGAGAAACCTCCAACCCAAGGTGGCACCCACCCAGCTCTTCCTCCAAGTAGGTGATGTG	0.46	535913-46-neg	-	CAGGTTACACTTGATCGTCA	AGG	NGG	46	Transversion
TSC2	535913	76.1616	90.2982	chr16-2104435-2104435_20TsubG-535913-neg-c	-	GAGAAACCTCCAACCCAAGG	TGG	NGG	T	G	20	TGGGTTGGAGGTT	AATGGGAGACACATCACCTACTTGGAGGAAGAGCTGGGTGGGTGCCACCT	50	AATGGGAGACACATCACCTACTTGGAGGAAGAGCTGGGTGGGTGCCACCTTGGGTTGGAGGTT	0.54	535913-64-pos	+	CCAACGAAGACCTTCACGAA	AGG	NGG	64	Transversion
TSC2	535913	64.2814	90.2982	chr16-2104435-2104435_23TsubG-535913-neg-c	-	CCAGAGAAACCTCCAACCCA	AGG	NGG	T	G	23	GTTGGAGGTTTCT	GGGAGACACATCACCTACTTGGAGGAAGAGCTGGGTGGGTGCCACCTTGG	50	GGGAGACACATCACCTACTTGGAGGAAGAGCTGGGTGGGTGCCACCTTGGGTTGGAGGTTTCT	0.46	535913-64-pos	+	CCAACGAAGACCTTCACGAA	AGG	NGG	64	Transversion
TSC2	535913	93.7248	90.2982	chr16-2104435-2104435_46TsubG-535913-neg-c	-	CAGGTTACACTTGATCGTCA	AGG	NGG	T	G	46	CGATCAAGTGTAA	GGAAGAGCTGGGTGGGTGCCACCTTGGGTTGGAGGTTTCTCTGGCCTTGA	50	GGAAGAGCTGGGTGGGTGCCACCTTGGGTTGGAGGTTTCTCTGGCCTTGACGATCAAGTGTAA	0.38	535913-64-pos	+	CCAACGAAGACCTTCACGAA	AGG	NGG	64	Transversion
TSC2	49321	74.1249	51.067	chr16-2104442-2104442_39TsubG-49321-pos-c	+	TTCAAGGCCCTCACAGACAA	TGG	NGG	T	G	39	AGGCCCTCACAGA	CAATGGGAGACACATCACCTACTTGGAGGAAGAGCTGGGTGGGTGCCACC	50	GGTGGCACCCACCCAGCTCTTCCTCCAAGTAGGTGATGTGTCTCCCATTGTCTGTGAGGGCCT	0.62	49321-58-neg	-	GCCCCAGGTCCTTCCCATCC	AGG	NGG	58	Transversion
TSC2	49321	73.8207	51.067	chr16-2104442-2104442_16TsubG-49321-pos-c	+	GAGACACATCACCTACTTGG	AGG	NGG	T	G	16	CACATCACCTACT	TGGAGGAAGAGCTGGGTGGGTGCCACCTTGGGTTGGAGGTTTCTCTGGCC	50	GGCCAGAGAAACCTCCAACCCAAGGTGGCACCCACCCAGCTCTTCCTCCAAGTAGGTGATGTG	0.46	49321-58-neg	-	GCCCCAGGTCCTTCCCATCC	AGG	NGG	58	Transversion
TSC2	49321	58.7519	51.067	chr16-2104442-2104442_7TsubG-49321-pos-c	+	CACCTACTTGGAGGAAGAGC	TGG	NGG	T	G	7	TACTTGGAGGAAG	AGCTGGGTGGGTGCCACCTTGGGTTGGAGGTTTCTCTGGCCTTGACGATC	50	GATCGTCAAGGCCAGAGAAACCTCCAACCCAAGGTGGCACCCACCCAGCTCTTCCTCCAAGTA	0.46	49321-58-neg	-	GCCCCAGGTCCTTCCCATCC	AGG	NGG	58	Transversion
TSC2	49321	47.1454	51.067	chr16-2104442-2104442_3TsubG-49321-pos-c	+	TACTTGGAGGAAGAGCTGGT	TGG	NGG	T	G	3	TGGAGGAAGAGCT	GGGTGGGTGCCACCTTGGGTTGGAGGTTTCTCTGGCCTTGACGATCAAGT	50	ACTTGATCGTCAAGGCCAGAGAAACCTCCAACCCAAGGTGGCACCCACCCAGCTCTTCCTCCA	0.54	49321-58-neg	-	GCCCCAGGTCCTTCCCATCC	AGG	NGG	58	Transversion
TSC2	49321	76.1616	90.2982	chr16-2104442-2104442_13TsubG-49321-neg-c	-	GAGAAACCTCCAACCCAAGG	TGG	NGG	T	G	13	TGGGTTGGAGGTT	AATGGGAGACACATCACCTACTTGGAGGAAGAGCTGGGTGGGTGCCACCT	50	AATGGGAGACACATCACCTACTTGGAGGAAGAGCTGGGTGGGTGCCACCTTGGGTTGGAGGTT	0.54	49321-71-pos	+	CCAACGAAGACCTTCACGAA	AGG	NGG	71	Transversion
TSC2	49321	64.2814	90.2982	chr16-2104442-2104442_16TsubG-49321-neg-c	-	CCAGAGAAACCTCCAACCCA	AGG	NGG	T	G	16	GTTGGAGGTTTCT	GGGAGACACATCACCTACTTGGAGGAAGAGCTGGGTGGGTGCCACCTTGG	50	GGGAGACACATCACCTACTTGGAGGAAGAGCTGGGTGGGTGCCACCTTGGGTTGGAGGTTTCT	0.46	49321-71-pos	+	CCAACGAAGACCTTCACGAA	AGG	NGG	71	Transversion
TSC2	49321	93.7248	90.2982	chr16-2104442-2104442_39TsubG-49321-neg-c	-	CAGGTTACACTTGATCGTCA	AGG	NGG	T	G	39	CGATCAAGTGTAA	GGAAGAGCTGGGTGGGTGCCACCTTGGGTTGGAGGTTTCTCTGGCCTTGA	50	GGAAGAGCTGGGTGGGTGCCACCTTGGGTTGGAGGTTTCTCTGGCCTTGACGATCAAGTGTAA	0.38	49321-71-pos	+	CCAACGAAGACCTTCACGAA	AGG	NGG	71	Transversion
TSC2	49380	82.9444	51.438	chr16-2106243-2106243_28TsubG-49380-pos-c	+	TGATCTGTCTGCTGTGCGTC	CGG	NGG	T	G	28	CTGTCTGCTGTGC	GTCCGGACCGCGTCCTCTGTGGACATAGAGGTCAGTGCCTCCCCTCCCCA	50	TGGGGAGGGGAGGCACTGACCTCTATGTCCACAGAGGACGCGGTCCGGACGCACAGCAGACAG	0.62	49380-45-neg	-	CCCCAGCCTCCCAGAAACCA	GGG	NGG	45	Transversion
TSC2	49380	64.0371	51.438	chr16-2106243-2106243_3TsubG-49380-pos-c	+	CGCGTCCTCTGTGGACATAT	AGG	NGG	T	G	3	TCCTCTGTGGACA	TAGAGGTCAGTGCCTCCCCTCCCCAGGGCCGGCCCATTTCACCCTGGTTT	50	AAACCAGGGTGAAATGGGCCGGCCCTGGGGAGGGGAGGCACTGACCTCTATGTCCACAGAGGA	0.54	49380-45-neg	-	CCCCAGCCTCCCAGAAACCA	GGG	NGG	45	Transversion
TSC2	49380	63.0091	84.5308	chr16-2106243-2106243_32TsubG-49380-neg-c	-	GAAACCAGGGTGAAATGGGC	CGG	NGG	T	G	32	CATTTCACCCTGG	GCGTCCTCTGTGGACATAGAGGTCAGTGCCTCCCCTCCCCAGGGCCGGCC	50	GCGTCCTCTGTGGACATAGAGGTCAGTGCCTCCCCTCCCCAGGGCCGGCCCATTTCACCCTGG	0.54	49380-89-pos	+	CCGTGGTGGCTCGGCCATCC	AGG	NGG	89	Transversion
TSC2	49380	51.438	84.5308	chr16-2106243-2106243_45TsubG-49380-neg-c	-	CCCCAGCCTCCCAGAAACCA	GGG	NGG	T	G	45	TTTCTGGGAGGCT	ACATAGAGGTCAGTGCCTCCCCTCCCCAGGGCCGGCCCATTTCACCCTGG	50	ACATAGAGGTCAGTGCCTCCCCTCCCCAGGGCCGGCCCATTTCACCCTGGTTTCTGGGAGGCT	0.54	49380-89-pos	+	CCGTGGTGGCTCGGCCATCC	AGG	NGG	89	Transversion
TSC2	198742	64.3033	72.1068	chr16-2106644-2106644_48CsubG-198742-pos-c	+	GGGTGTCCTCTCCTGTGGGG	AGG	NGG	C	G	48	GTCCTCTCCTGTG	GGGAGGAGCTGGGGTAGGACGGGCGTGAGCCGTCTCCCTCTCCACCAGGT	50	ACCTGGTGGAGAGGGAGACGGCTCACGCCCGTCCTACCCCAGCTCCTCCCCACAGGAGAGGAC	0.62	198742-48-neg	-	GCGGGAGGCTCTCAGCCGGC	AGG	NGG	48	Transversion
TSC2	198742	75.0307	53.6247	chr16-2106644-2106644_29CsubG-198742-neg-c	-	CAGGCAGTTGTAGCAGACCA	CGG	NGG	C	G	29	TCTGCTACAACTG	GAGCCGTCTCCCTCTCCACCAGGTCTCCCTGCAGGTGCTGGACGCCGTGG	50	GAGCCGTCTCCCTCTCCACCAGGTCTCCCTGCAGGTGCTGGACGCCGTGGTCTGCTACAACTG	0.46	198742-88-pos	+	GAGGTGGCAGCGCAGGCTGA	AGG	NGG	88	Transversion
TSC2	427994	36.1946	45.1017	chr16-2106747-2106747_18TsubG-427994-neg-c	-	AGAAACCCCACCTTCCAGCA	AGG	NGG	T	G	18	TGGAAGGTGGGGT	TCGTTACCCTCTGTCGCACCATCAACGTCAAGGAGCTCTGCGAGCCTTGC	50	TCGTTACCCTCTGTCGCACCATCAACGTCAAGGAGCTCTGCGAGCCTTGCTGGAAGGTGGGGT	0.62	427994-90-pos	+	CCAGGTCTCCCTGCAGGTGC	TGG	NGG	90	Transversion
TSC2	448741	76.9918	52.3504	chr16-2107181-2107181_15GsubT-448741-pos-c	+	CTACAACATGTGCCACCTCA	TGG	NGG	G	T	15	AACATGTGCCACC	TCATGGAGGACAGGTGAGTGTGGTGGGTGGGGCGCAGGGCAGTGGAGGCC	50	GGCCTCCACTGCCCTGCGCCCCACCCACCACACTCACCTGTCCTCCATGAGGTGGCACATGTT	0.54	448741-40-neg	-	AGCTGCCCCGAGGGCTGTGC	TGG	NGG	40	Transversion
TSC2	448741	75.8071	52.3504	chr16-2107181-2107181_12GsubT-448741-pos-c	+	CAACATGTGCCACCTCATGG	AGG	NGG	G	T	12	ATGTGCCACCTCA	TGGAGGACAGGTGAGTGTGGTGGGTGGGGCGCAGGGCAGTGGAGGCCAGC	50	GCTGGCCTCCACTGCCCTGCGCCCCACCCACCACACTCACCTGTCCTCCATGAGGTGGCACAT	0.54	448741-40-neg	-	AGCTGCCCCGAGGGCTGTGC	TGG	NGG	40	Transversion
TSC2	448741	70.4574	52.3504	chr16-2107181-2107181_7GsubT-448741-pos-c	+	TGTGCCACCTCATGGAGGAC	AGG	NGG	G	T	7	CCACCTCATGGAG	GACAGGTGAGTGTGGTGGGTGGGGCGCAGGGCAGTGGAGGCCAGCACAGC	50	GCTGTGCTGGCCTCCACTGCCCTGCGCCCCACCCACCACACTCACCTGTCCTCCATGAGGTGG	0.62	448741-40-neg	-	AGCTGCCCCGAGGGCTGTGC	TGG	NGG	40	Transversion
TSC2	448741	68.3949	52.3504	chr16-2107181-2107181_6GsubT-448741-pos-c	+	GTGCCACCTCATGGAGGACA	GGG	NGG	G	T	6	CACCTCATGGAGG	ACAGGTGAGTGTGGTGGGTGGGGCGCAGGGCAGTGGAGGCCAGCACAGCC	50	GGCTGTGCTGGCCTCCACTGCCCTGCGCCCCACCCACCACACTCACCTGTCCTCCATGAGGTG	0.62	448741-40-neg	-	AGCTGCCCCGAGGGCTGTGC	TGG	NGG	40	Transversion
TSC2	448741	58.4453	52.3504	chr16-2107181-2107181_5GsubT-448741-pos-c	+	TGCCACCTCATGGAGGACAG	GGG	NGG	G	T	5	ACCTCATGGAGGA	CAGGTGAGTGTGGTGGGTGGGGCGCAGGGCAGTGGAGGCCAGCACAGCCC	50	GGGCTGTGCTGGCCTCCACTGCCCTGCGCCCCACCCACCACACTCACCTGTCCTCCATGAGGT	0.54	448741-40-neg	-	AGCTGCCCCGAGGGCTGTGC	TGG	NGG	40	Transversion
TSC2	280581	59.9983	90.2438	chr16-2108829-2108829_22AsubT-280581-pos-c	+	TTTGTGGGCATGGCTCTCTG	GGG	NGG	A	T	22	TGGGCATGGCTCT	CTGGGGAGCCCACCGGCTCTATTCTCTCAGGAACTCGCCGACATCTGTGT	50	ACACAGATGTCGGCGAGTTCCTGAGAGAATAGAGCCGGTGGGCTCCCCAGAGAGCCATGCCCA	0.62	280581-48-neg	-	CACACAGAAACCGCCTTACC	TGG	NGG	48	Transversion
TSC2	280581	65.1933	73.5518	chr16-2108829-2108829_22AsubT-280581-neg-c	-	AATGATGGCAACACAGATGT	CGG	NGG	A	T	22	TCTGTGTTGCCAT	TGGCTCTCTGGGGAGCCCACCGGCTCTATTCTCTCAGGAACTCGCCGACA	50	TGGCTCTCTGGGGAGCCCACCGGCTCTATTCTCTCAGGAACTCGCCGACATCTGTGTTGCCAT	0.46	280581-55-pos	+	GAGGACGCGCCCCTGCTGAG	AGG	NGG	55	Transversion
TSC2	12400	64.5685	65.8758	chr16-2110791-2110791_39TsubG-12400-pos-c	+	GAAGTATAGGAAGGAGCTCC	AGG	NGG	T	G	39	TATAGGAAGGAGC	TCCAGGTGGTGGCGTGGGACATTCTGCTGAACATCATCGAACGGCTCCTT	50	AAGGAGCCGTTCGATGATGTTCAGCAGAATGTCCCACGCCACCACCTGGAGCTCCTTCCTATA	0.46	12400-50-neg	-	TCTGGGTTCCCGGTGCTCCC	CGG	NGG	50	Transversion
TSC2	444097	36.9616	68.4448	chr16-2110815-2110815_3CsubG-444097-pos-c	+	GCTCCTTCAGCAGCTCCAGC	TGG	NGG	C	G	3	CTTCAGCAGCTCC	AGGTGGGGTGGGGGCAGGAGCTCCGGGGAGCACCGGGAACCCAGACAGGC	50	GCCTGTCTGGGTTCCCGGTGCTCCCCGGAGCTCCTGCCCCCACCCCACCTGGAGCTGCTGAAG	0.62	444097-43-neg	-	TGGGCCGAGCCTGCCTGTCT	GGG	NGG	43	Transversion
TSC2	444097	39.2318	68.4448	chr16-2110815-2110815_2CsubG-444097-pos-c	+	CTCCTTCAGCAGCTCCAGCT	GGG	NGG	C	G	2	TTCAGCAGCTCCA	GGTGGGGTGGGGGCAGGAGCTCCGGGGAGCACCGGGAACCCAGACAGGCA	50	TGCCTGTCTGGGTTCCCGGTGCTCCCCGGAGCTCCTGCCCCCACCCCACCTGGAGCTGCTGAA	0.54	444097-43-neg	-	TGGGCCGAGCCTGCCTGTCT	GGG	NGG	43	Transversion
TSC2	444097	58.5442	86.7263	chr16-2110815-2110815_36CsubG-444097-neg-c	-	AGCCTGCCTGTCTGGGTTCC	CGG	NGG	C	G	36	ACCCAGACAGGCA	TTCAGCAGCTCCAGGTGGGGTGGGGGCAGGAGCTCCGGGGAGCACCGGGA	50	TTCAGCAGCTCCAGGTGGGGTGGGGGCAGGAGCTCCGGGGAGCACCGGGAACCCAGACAGGCA	0.62	444097-76-pos	+	CCAGGCTCATCAAGAAGTAT	AGG	NGG	76	Transversion
TSC2	280323	88.6689	61.5426	chr16-2111947-2111947_27TsubG-280323-pos-c	+	CCATGACCTGTTGACCACGG	TGG	NGG	T	G	27	GACCTGTTGACCA	CGGTGGAGGAGCTGTGTGACCAGAACGAGTTCCACGGGTCTCAGGAGAGA	50	TCTCTCCTGAGACCCGTGGAACTCGTTCTGGTCACACAGCTCCTCCACCGTGGTCAACAGGTC	0.54	280323-59-neg	-	GAGGGGGTCTCACAGGCCTC	TGG	NGG	59	Transversion
TSC2	280323	80.5131	61.5426	chr16-2111947-2111947_24TsubG-280323-pos-c	+	TGACCTGTTGACCACGGTGG	AGG	NGG	T	G	24	CTGTTGACCACGG	TGGAGGAGCTGTGTGACCAGAACGAGTTCCACGGGTCTCAGGAGAGATAC	50	GTATCTCTCCTGAGACCCGTGGAACTCGTTCTGGTCACACAGCTCCTCCACCGTGGTCAACAG	0.62	280323-59-neg	-	GAGGGGGTCTCACAGGCCTC	TGG	NGG	59	Transversion
TSC2	280323	87.9561	78.4504	chr16-2111947-2111947_11TsubG-280323-neg-c	-	AGTATCTCTCCTGAGACCCG	TGG	NGG	T	G	11	GTCTCAGGAGAGA	GACCTGTTGACCACGGTGGAGGAGCTGTGTGACCAGAACGAGTTCCACGG	50	GACCTGTTGACCACGGTGGAGGAGCTGTGTGACCAGAACGAGTTCCACGGGTCTCAGGAGAGA	0.54	280323-90-pos	+	TCAGCCTGTGTCATCGTGCC	TGG	NGG	90	Transversion
TSC2	656920	55.716	57.7519	chr16-2112010-2112010_18CsubG-656920-pos-c	+	TGAACTGGTGGAGAGATGTG	CGG	NGG	C	G	18	CTGGTGGAGAGAT	GTGCGGACCAGAGGCCTGTGAGACCCCCTCCTGGGTGGGGCCTTTGGGCT	50	AGCCCAAAGGCCCCACCCAGGAGGGGGTCTCACAGGCCTCTGGTCCGCACATCTCTCCACCAG	0.54	656920-57-neg	-	GCTGCACTTCACCCAGCACC	CGG	NGG	57	Transversion
TSC2	656920	66.8714	88.6689	chr16-2112010-2112010_29CsubG-656920-neg-c	-	CCCCACCAGCCAAAGCCCAA	AGG	NGG	C	G	29	GGCTTTGGCTGGT	AGATGTGCGGACCAGAGGCCTGTGAGACCCCCTCCTGGGTGGGGCCTTTG	50	AGATGTGCGGACCAGAGGCCTGTGAGACCCCCTCCTGGGTGGGGCCTTTGGGCTTTGGCTGGT	0.62	656920-90-pos	+	CCATGACCTGTTGACCACGG	TGG	NGG	90	Transversion
TSC2	64864	55.716	57.7519	chr16-2112011-2112011_19GsubT-64864-pos-c	+	TGAACTGGTGGAGAGATGTG	CGG	NGG	G	T	19	CTGGTGGAGAGAT	GTGCGGACCAGAGGCCTGTGAGACCCCCTCCTGGGTGGGGCCTTTGGGCT	50	AGCCCAAAGGCCCCACCCAGGAGGGGGTCTCACAGGCCTCTGGTCCGCACATCTCTCCACCAG	0.54	64864-56-neg	-	GCTGCACTTCACCCAGCACC	CGG	NGG	56	Transversion
TSC2	64864	66.8714	80.5131	chr16-2112011-2112011_28GsubT-64864-neg-c	-	CCCCACCAGCCAAAGCCCAA	AGG	NGG	G	T	28	GGCTTTGGCTGGT	AGATGTGCGGACCAGAGGCCTGTGAGACCCCCTCCTGGGTGGGGCCTTTG	50	AGATGTGCGGACCAGAGGCCTGTGAGACCCCCTCCTGGGTGGGGCCTTTGGGCTTTGGCTGGT	0.62	64864-88-pos	+	TGACCTGTTGACCACGGTGG	AGG	NGG	88	Transversion
TSC2	207712	58.6557	80.8629	chr16-2112498-2112498_44TsubG-207712-pos-c	+	AGTGTGGAGAAGGAGAGCGC	CGG	NGG	T	G	44	TGGAGAAGGAGAG	CGCCGGAGGGGCAGAGGGGCAACACCGGCTCTTCTTTTGACAGGAGTCCT	50	AGGACTCCTGTCAAAAGAAGAGCCGGTGTTGCCCCTCTGCCCCTCCGGCGCTCTCCTTCTCCA	0.54	207712-46-neg	-	GCCGTCCTTGGCCGGGTGGA	TGG	NGG	46	Transversion
TSC2	207712	77.5439	80.8629	chr16-2112498-2112498_41TsubG-207712-pos-c	+	GTGGAGAAGGAGAGCGCCGG	AGG	NGG	T	G	41	AGAAGGAGAGCGC	CGGAGGGGCAGAGGGGCAACACCGGCTCTTCTTTTGACAGGAGTCCTCCC	50	GGGAGGACTCCTGTCAAAAGAAGAGCCGGTGTTGCCCCTCTGCCCCTCCGGCGCTCTCCTTCT	0.62	207712-46-neg	-	GCCGTCCTTGGCCGGGTGGA	TGG	NGG	46	Transversion
TSC2	65346	85.5342	84.2711	chr16-2113055-2113055_19TsubG-65346-pos-c	+	CCTTTGTGCTGCTCATCAAC	AGG	NGG	T	G	19	TGTGCTGCTCATC	AACAGGCAGTTCTATGAGGTGCGTGTCCAGGCGGCCGCAGCTGGGGGCTC	50	GAGCCCCCAGCTGCGGCCGCCTGGACACGCACCTCATAGAACTGCCTGTTGATGAGCAGCACA	0.54	65346-50-neg	-	CAACAGAGACAGCCCGCCCA	CGG	NGG	50	Transversion
TSC2	64885	96.7071	87.4343	chr16-2114276-2114276_44TsubG-64885-pos-c	+	CACGAGATGTGGCCCTCGTT	GGG	NGG	T	G	44	AGATGTGGCCCTC	GTTGGGCTGGCGCTCATTGGCCTCCCTTGTGCCTGTGCAGGAGGAGCTGA	50	TCAGCTCCTCCTGCACAGGCACAAGGGAGGCCAATGAGCGCCAGCCCAACGAGGGCCACATCT	0.62	64885-40-neg	-	GTCTTTATCCTCGGGGATGT	GGG	NGG	40	Transversion
TSC2	64885	62.5392	87.4343	chr16-2114276-2114276_9TsubG-64885-pos-c	+	GGCCTCCCTTGTGCCTGTGC	AGG	NGG	T	G	9	TCCCTTGTGCCTG	TGCAGGAGGAGCTGATTAACTCAGTGGTCATCTCGCAGCTCTCCCACATC	50	GATGTGGGAGAGCTGCGAGATGACCACTGAGTTAATCAGCTCCTCCTGCACAGGCACAAGGGA	0.62	64885-40-neg	-	GTCTTTATCCTCGGGGATGT	GGG	NGG	40	Transversion
TSC2	64885	87.4343	91.0518	chr16-2114276-2114276_40TsubG-64885-neg-c	-	GTCTTTATCCTCGGGGATGT	GGG	NGG	T	G	40	TCCCCGAGGATAA	TGTGCAGGAGGAGCTGATTAACTCAGTGGTCATCTCGCAGCTCTCCCACA	50	TGTGCAGGAGGAGCTGATTAACTCAGTGGTCATCTCGCAGCTCTCCCACATCCCCGAGGATAA	0.54	64885-88-pos	+	CATGTCCGCTGCTTGCGGGT	CGG	NGG	88	Transversion
TSC2	64885	84.2997	91.0518	chr16-2114276-2114276_41TsubG-64885-neg-c	-	GGTCTTTATCCTCGGGGATG	TGG	NGG	T	G	41	CCCCGAGGATAAA	GTGCAGGAGGAGCTGATTAACTCAGTGGTCATCTCGCAGCTCTCCCACAT	50	GTGCAGGAGGAGCTGATTAACTCAGTGGTCATCTCGCAGCTCTCCCACATCCCCGAGGATAAA	0.54	64885-88-pos	+	CATGTCCGCTGCTTGCGGGT	CGG	NGG	88	Transversion
TSC2	64885	85.1682	91.0518	chr16-2114276-2114276_47TsubG-64885-neg-c	-	CCTGGTGGTCTTTATCCTCG	GGG	NGG	T	G	47	GGATAAAGACCAC	GAGGAGCTGATTAACTCAGTGGTCATCTCGCAGCTCTCCCACATCCCCGA	50	GAGGAGCTGATTAACTCAGTGGTCATCTCGCAGCTCTCCCACATCCCCGAGGATAAAGACCAC	0.46	64885-88-pos	+	CATGTCCGCTGCTTGCGGGT	CGG	NGG	88	Transversion
TSC2	64885	74.0001	91.0518	chr16-2114276-2114276_48TsubG-64885-neg-c	-	ACCTGGTGGTCTTTATCCTC	GGG	NGG	T	G	48	GATAAAGACCACC	AGGAGCTGATTAACTCAGTGGTCATCTCGCAGCTCTCCCACATCCCCGAG	50	AGGAGCTGATTAACTCAGTGGTCATCTCGCAGCTCTCCCACATCCCCGAGGATAAAGACCACC	0.46	64885-88-pos	+	CATGTCCGCTGCTTGCGGGT	CGG	NGG	88	Transversion
TSC2	64885	65.2653	91.0518	chr16-2114276-2114276_49TsubG-64885-neg-c	-	GACCTGGTGGTCTTTATCCT	CGG	NGG	T	G	49	ATAAAGACCACCA	GGAGCTGATTAACTCAGTGGTCATCTCGCAGCTCTCCCACATCCCCGAGG	50	GGAGCTGATTAACTCAGTGGTCATCTCGCAGCTCTCCCACATCCCCGAGGATAAAGACCACCA	0.38	64885-88-pos	+	CATGTCCGCTGCTTGCGGGT	CGG	NGG	88	Transversion
TSC2	467879	81.883	92.7883	chr16-2114378-2114378_45TsubG-467879-pos-c	+	CCCCGAGGATAAAGACCACC	AGG	NGG	T	G	45	GAGGATAAAGACC	ACCAGGTCCGAAAGCTGGCCACCCAGTTGCTGGTGGACCTGGCAGAGGGC	50	GCCCTCTGCCAGGTCCACCAGCAACTGGGTGGCCAGCTTTCGGACCTGGTGGTCTTTATCCTC	0.46	467879-64-neg	-	GCACCCGGCCCCGGGTACAA	CGG	NGG	64	Transversion
TSC2	467879	89.7027	92.7883	chr16-2114378-2114378_33TsubG-467879-pos-c	+	AGACCACCAGGTCCGAAAGC	TGG	NGG	T	G	33	CACCAGGTCCGAA	AGCTGGCCACCCAGTTGCTGGTGGACCTGGCAGAGGGCTGCCACACACAC	50	GTGTGTGTGGCAGCCCTCTGCCAGGTCCACCAGCAACTGGGTGGCCAGCTTTCGGACCTGGTG	0.62	467879-64-neg	-	GCACCCGGCCCCGGGTACAA	CGG	NGG	64	Transversion
TSC2	467879	66.5298	92.7883	chr16-2114378-2114378_9TsubG-467879-pos-c	+	CACCCAGTTGCTGGTGGACC	TGG	NGG	T	G	9	CAGTTGCTGGTGG	ACCTGGCAGAGGGCTGCCACACACACCACTTCAACAGCCTGCTGGACATC	50	GATGTCCAGCAGGCTGTTGAAGTGGTGTGTGTGGCAGCCCTCTGCCAGGTCCACCAGCAACTG	0.62	467879-64-neg	-	GCACCCGGCCCCGGGTACAA	CGG	NGG	64	Transversion
TSC2	467879	68.7971	73.8799	chr16-2114378-2114378_23TsubG-467879-neg-c	-	TGTCCAGCAGGCTGTTGAAG	TGG	NGG	T	G	23	CAACAGCCTGCTG	GCCACCCAGTTGCTGGTGGACCTGGCAGAGGGCTGCCACACACACCACTT	50	GCCACCCAGTTGCTGGTGGACCTGGCAGAGGGCTGCCACACACACCACTTCAACAGCCTGCTG	0.62	467879-90-pos	+	GGAGGAGCTGATTAACTCAG	TGG	NGG	90	Transversion
TSC2	424291	86.605	42.9681	chr16-2120546-2120546_41GsubC-424291-pos-c	+	CACGCGTGTGTATGAGATGC	TGG	NGG	G	C	41	CGTGTGTATGAGA	TGCTGGTCAGCCACATTCAGCTCCACTACAAGCACAGCTACACCCTGCCA	50	TGGCAGGGTGTAGCTGTGCTTGTAGTGGAGCTGAATGTGGCTGACCAGCATCTCATACACACG	0.46	424291-63-neg	-	CTGGCTGGGCCCCCAGGAAC	TGG	NGG	63	Transversion
TSC2	424291	92.1162	86.605	chr16-2120546-2120546_8GsubC-424291-neg-c	-	GATGCTGCTCGCGATTGGCA	GGG	NGG	G	C	8	CAATCGCGAGCAG	GATGCTGGTCAGCCACATTCAGCTCCACTACAAGCACAGCTACACCCTGC	50	GATGCTGGTCAGCCACATTCAGCTCCACTACAAGCACAGCTACACCCTGCCAATCGCGAGCAG	0.62	424291-41-pos	+	CACGCGTGTGTATGAGATGC	TGG	NGG	41	Transversion
TSC2	424291	92.8776	86.605	chr16-2120546-2120546_9GsubC-424291-neg-c	-	GGATGCTGCTCGCGATTGGC	AGG	NGG	G	C	9	AATCGCGAGCAGC	ATGCTGGTCAGCCACATTCAGCTCCACTACAAGCACAGCTACACCCTGCC	50	ATGCTGGTCAGCCACATTCAGCTCCACTACAAGCACAGCTACACCCTGCCAATCGCGAGCAGC	0.62	424291-41-pos	+	CACGCGTGTGTATGAGATGC	TGG	NGG	41	Transversion
TSC2	467902	91.4253	87.2013	chr16-2120579-2120579_12CsubG-467902-pos-c	+	TGCCAATCGCGAGCAGCATC	CGG	NGG	C	G	12	AATCGCGAGCAGC	ATCCGGCTGCAGGTATGGTGGCTGGGGTTGCGCAGCCAGTTCCTGGGGGC	50	GCCCCCAGGAACTGGCTGCGCAACCCCAGCCACCATACCTGCAGCCGGATGCTGCTCGCGATT	0.62	467902-44-neg	-	CGAGACGGGGATACCTGGCT	GGG	NGG	44	Transversion
TSC2	467902	87.2013	86.605	chr16-2120579-2120579_44CsubG-467902-neg-c	-	CGAGACGGGGATACCTGGCT	GGG	NGG	C	G	44	CAGGTATCCCCGT	GCTGCAGGTATGGTGGCTGGGGTTGCGCAGCCAGTTCCTGGGGGCCCAGC	50	GCTGCAGGTATGGTGGCTGGGGTTGCGCAGCCAGTTCCTGGGGGCCCAGCCAGGTATCCCCGT	0.62	467902-74-pos	+	CACGCGTGTGTATGAGATGC	TGG	NGG	74	Transversion
TSC2	50178	91.4253	87.2013	chr16-2120580-2120580_13TsubG-50178-pos-c	+	TGCCAATCGCGAGCAGCATC	CGG	NGG	T	G	13	AATCGCGAGCAGC	ATCCGGCTGCAGGTATGGTGGCTGGGGTTGCGCAGCCAGTTCCTGGGGGC	50	GCCCCCAGGAACTGGCTGCGCAACCCCAGCCACCATACCTGCAGCCGGATGCTGCTCGCGATT	0.62	50178-43-neg	-	CGAGACGGGGATACCTGGCT	GGG	NGG	43	Transversion
TSC2	50178	87.2013	86.605	chr16-2120580-2120580_43TsubG-50178-neg-c	-	CGAGACGGGGATACCTGGCT	GGG	NGG	T	G	43	CAGGTATCCCCGT	GCTGCAGGTATGGTGGCTGGGGTTGCGCAGCCAGTTCCTGGGGGCCCAGC	50	GCTGCAGGTATGGTGGCTGGGGTTGCGCAGCCAGTTCCTGGGGGCCCAGCCAGGTATCCCCGT	0.62	50178-75-pos	+	CACGCGTGTGTATGAGATGC	TGG	NGG	75	Transversion
TSC2	280365	86.5921	76.0325	chr16-2121600-2121600_47GsubC-280365-pos-c	+	GGCCGACTCACTGCACCGCC	TGG	NGG	G	C	47	GACTCACTGCACC	GCCTGGGCCTGCCCAACAAGGATGGAGTCGTGCGGTTCAGCCCCTACTGC	50	GCAGTAGGGGCTGAACCGCACGACTCCATCCTTGTTGGGCAGGCCCAGGCGGTGCAGTGAGTC	0.62	280365-40-neg	-	GCCCTGAGCCTCATGGGCCG	TGG	NGG	40	Transversion
TSC2	280365	81.3946	31.9171	chr16-2121600-2121600_1GsubC-280365-neg-c	-	ATGTAGTCGCAGACGCACTA	GGG	NGG	G	C	1	TGCGTCTGCGACT	ACCGCCTGGGCCTGCCCAACAAGGATGGAGTCGTGCGGTTCAGCCCCTAC	50	ACCGCCTGGGCCTGCCCAACAAGGATGGAGTCGTGCGGTTCAGCCCCTACTGCGTCTGCGACT	0.62	280365-69-pos	+	TTGACTTCCTGTTGCTGCTG	CGG	NGG	69	Transversion
TSC2	280365	76.0325	31.9171	chr16-2121600-2121600_40GsubC-280365-neg-c	-	GCCCTGAGCCTCATGGGCCG	TGG	NGG	G	C	40	CCCATGAGGCTCA	TCAGCCCCTACTGCGTCTGCGACTACATGTACGCGGGACCTCGCCCACGG	50	TCAGCCCCTACTGCGTCTGCGACTACATGTACGCGGGACCTCGCCCACGGCCCATGAGGCTCA	0.62	280365-69-pos	+	TTGACTTCCTGTTGCTGCTG	CGG	NGG	69	Transversion
TSC2	620215	76.0325	31.9171	chr16-2121609-2121609_31AsubC-620215-neg-c	-	GCCCTGAGCCTCATGGGCCG	TGG	NGG	A	C	31	CCCATGAGGCTCA	TCAGCCCCTACTGCGTCTGCGACTACATGTACGCGGGACCTCGCCCACGG	50	TCAGCCCCTACTGCGTCTGCGACTACATGTACGCGGGACCTCGCCCACGGCCCATGAGGCTCA	0.62	620215-78-pos	+	TTGACTTCCTGTTGCTGCTG	CGG	NGG	78	Transversion
TSC2	546435	76.0325	31.9171	chr16-2121618-2121618_22TsubG-546435-neg-c	-	GCCCTGAGCCTCATGGGCCG	TGG	NGG	T	G	22	CCCATGAGGCTCA	TCAGCCCCTACTGCGTCTGCGACTACATGTACGCGGGACCTCGCCCACGG	50	TCAGCCCCTACTGCGTCTGCGACTACATGTACGCGGGACCTCGCCCACGGCCCATGAGGCTCA	0.62	546435-87-pos	+	TTGACTTCCTGTTGCTGCTG	CGG	NGG	87	Transversion
TSC2	207779	76.0325	31.9171	chr16-2121619-2121619_21AsubT-207779-neg-c	-	GCCCTGAGCCTCATGGGCCG	TGG	NGG	A	T	21	CCCATGAGGCTCA	TCAGCCCCTACTGCGTCTGCGACTACATGTACGCGGGACCTCGCCCACGG	50	TCAGCCCCTACTGCGTCTGCGACTACATGTACGCGGGACCTCGCCCACGGCCCATGAGGCTCA	0.62	207779-88-pos	+	TTGACTTCCTGTTGCTGCTG	CGG	NGG	88	Transversion
TSC2	431929	71.7627	40.6216	chr16-2121792-2121792_49TsubG-431929-pos-c	+	AGTCTGTTCCGTTCCTGCTG	CGG	NGG	T	G	49	TGTTCCGTTCCTG	CTGCGGGGACTTGGCCTCAGCTGCTTCTCTTGCTTCTGCAGGGAGCCAGA	50	TCTGGCTCCCTGCAGAAGCAAGAGAAGCAGCTGAGGCCAAGTCCCCGCAGCAGGAACGGAACA	0.54	431929-45-neg	-	GGGCCAGGAGGCCCTGTGGG	AGG	NGG	45	Transversion
TSC2	431929	80.3293	40.6216	chr16-2121792-2121792_47TsubG-431929-pos-c	+	TCTGTTCCGTTCCTGCTGCG	GGG	NGG	T	G	47	TTCCGTTCCTGCT	GCGGGGACTTGGCCTCAGCTGCTTCTCTTGCTTCTGCAGGGAGCCAGAGA	50	TCTCTGGCTCCCTGCAGAAGCAAGAGAAGCAGCTGAGGCCAAGTCCCCGCAGCAGGAACGGAA	0.54	431929-45-neg	-	GGGCCAGGAGGCCCTGTGGG	AGG	NGG	45	Transversion
TSC2	431929	48.699	40.6216	chr16-2121792-2121792_13TsubG-431929-pos-c	+	GCTGCTTCTCTTGCTTCTGC	AGG	NGG	T	G	13	CTTCTCTTGCTTC	TGCAGGGAGCCAGAGAGAGGCTCTGAGAAGAAGACCAGCGGCCCCCTTTC	50	GAAAGGGGGCCGCTGGTCTTCTTCTCAGAGCCTCTCTCTGGCTCCCTGCAGAAGCAAGAGAAG	0.46	431929-45-neg	-	GGGCCAGGAGGCCCTGTGGG	AGG	NGG	45	Transversion
TSC2	431929	48.8939	40.6216	chr16-2121792-2121792_12TsubG-431929-pos-c	+	CTGCTTCTCTTGCTTCTGCA	GGG	NGG	T	G	12	TTCTCTTGCTTCT	GCAGGGAGCCAGAGAGAGGCTCTGAGAAGAAGACCAGCGGCCCCCTTTCT	50	AGAAAGGGGGCCGCTGGTCTTCTTCTCAGAGCCTCTCTCTGGCTCCCTGCAGAAGCAAGAGAA	0.38	431929-45-neg	-	GGGCCAGGAGGCCCTGTGGG	AGG	NGG	45	Transversion
TSC2	431929	47.6774	73.69	chr16-2121792-2121792_3TsubG-431929-neg-c	-	TTCTTCTCAGAGCCTCTCTA	TGG	NGG	T	G	3	AGAGGCTCTGAGA	TGCGGGGACTTGGCCTCAGCTGCTTCTCTTGCTTCTGCAGGGAGCCAGAG	50	TGCGGGGACTTGGCCTCAGCTGCTTCTCTTGCTTCTGCAGGGAGCCAGAGAGAGGCTCTGAGA	0.54	431929-86-pos	+	GCATGTCTGAGGGATGTCCC	AGG	NGG	86	Transversion
TSC2	431929	38.7601	73.69	chr16-2121792-2121792_35TsubG-431929-neg-c	-	GCCCTGTGGGAGGAGAAAGG	GGG	NGG	T	G	35	TTCTCCTCCCACA	TTCTGCAGGGAGCCAGAGAGAGGCTCTGAGAAGAAGACCAGCGGCCCCCT	50	TTCTGCAGGGAGCCAGAGAGAGGCTCTGAGAAGAAGACCAGCGGCCCCCTTTCTCCTCCCACA	0.54	431929-86-pos	+	GCATGTCTGAGGGATGTCCC	AGG	NGG	86	Transversion
TSC2	431929	31.869	73.69	chr16-2121792-2121792_36TsubG-431929-neg-c	-	GGCCCTGTGGGAGGAGAAAG	GGG	NGG	T	G	36	TCTCCTCCCACAG	TCTGCAGGGAGCCAGAGAGAGGCTCTGAGAAGAAGACCAGCGGCCCCCTT	50	TCTGCAGGGAGCCAGAGAGAGGCTCTGAGAAGAAGACCAGCGGCCCCCTTTCTCCTCCCACAG	0.62	431929-86-pos	+	GCATGTCTGAGGGATGTCCC	AGG	NGG	86	Transversion
TSC2	280891	48.699	40.6216	chr16-2121795-2121795_16TsubA-280891-pos-c	+	GCTGCTTCTCTTGCTTCTGC	AGG	NGG	T	A	16	CTTCTCTTGCTTC	TGCAGGGAGCCAGAGAGAGGCTCTGAGAAGAAGACCAGCGGCCCCCTTTC	50	GAAAGGGGGCCGCTGGTCTTCTTCTCAGAGCCTCTCTCTGGCTCCCTGCAGAAGCAAGAGAAG	0.46	280891-42-neg	-	GGGCCAGGAGGCCCTGTGGG	AGG	NGG	42	Transversion
TSC2	280891	48.8939	40.6216	chr16-2121795-2121795_15TsubA-280891-pos-c	+	CTGCTTCTCTTGCTTCTGCA	GGG	NGG	T	A	15	TTCTCTTGCTTCT	GCAGGGAGCCAGAGAGAGGCTCTGAGAAGAAGACCAGCGGCCCCCTTTCT	50	AGAAAGGGGGCCGCTGGTCTTCTTCTCAGAGCCTCTCTCTGGCTCCCTGCAGAAGCAAGAGAA	0.38	280891-42-neg	-	GGGCCAGGAGGCCCTGTGGG	AGG	NGG	42	Transversion
TSC2	280891	38.7601	73.69	chr16-2121795-2121795_32TsubA-280891-neg-c	-	GCCCTGTGGGAGGAGAAAGG	GGG	NGG	T	A	32	TTCTCCTCCCACA	TTCTGCAGGGAGCCAGAGAGAGGCTCTGAGAAGAAGACCAGCGGCCCCCT	50	TTCTGCAGGGAGCCAGAGAGAGGCTCTGAGAAGAAGACCAGCGGCCCCCTTTCTCCTCCCACA	0.54	280891-89-pos	+	GCATGTCTGAGGGATGTCCC	AGG	NGG	89	Transversion
TSC2	280891	31.869	73.69	chr16-2121795-2121795_33TsubA-280891-neg-c	-	GGCCCTGTGGGAGGAGAAAG	GGG	NGG	T	A	33	TCTCCTCCCACAG	TCTGCAGGGAGCCAGAGAGAGGCTCTGAGAAGAAGACCAGCGGCCCCCTT	50	TCTGCAGGGAGCCAGAGAGAGGCTCTGAGAAGAAGACCAGCGGCCCCCTTTCTCCTCCCACAG	0.62	280891-89-pos	+	GCATGTCTGAGGGATGTCCC	AGG	NGG	89	Transversion
TSC2	12398	74.2053	33.1974	chr16-2122294-2122294_43GsubT-12398-pos-c	+	CTCGCAGGAGTCTGACTGGA	AGG	NGG	G	T	43	CAGGAGTCTGACT	GGAAGGTGCTGAAGCTGGTTCTGGGCAGGCTGCCTGAGTCCCTGCGCTAT	50	ATAGCGCAGGGACTCAGGCAGCCTGCCCAGAACCAGCTTCAGCACCTTCCAGTCAGACTCCTG	0.54	12398-49-neg	-	AGCAGAGAGCAGAGCACAGC	TGG	NGG	49	Transversion
TSC2	12398	56.7103	33.1974	chr16-2122294-2122294_31GsubT-12398-pos-c	+	TGACTGGAAGGTGCTGAAGC	TGG	NGG	G	T	31	TGGAAGGTGCTGA	AGCTGGTTCTGGGCAGGCTGCCTGAGTCCCTGCGCTATAAAGTGCTCATC	50	GATGAGCACTTTATAGCGCAGGGACTCAGGCAGCCTGCCCAGAACCAGCTTCAGCACCTTCCA	0.54	12398-49-neg	-	AGCAGAGAGCAGAGCACAGC	TGG	NGG	49	Transversion
TSC2	12398	64.8135	33.1974	chr16-2122294-2122294_25GsubT-12398-pos-c	+	GAAGGTGCTGAAGCTGGTTC	TGG	NGG	G	T	25	GTGCTGAAGCTGG	TTCTGGGCAGGCTGCCTGAGTCCCTGCGCTATAAAGTGCTCATCTTTACT	50	AGTAAAGATGAGCACTTTATAGCGCAGGGACTCAGGCAGCCTGCCCAGAACCAGCTTCAGCAC	0.62	12398-49-neg	-	AGCAGAGAGCAGAGCACAGC	TGG	NGG	49	Transversion
TSC2	12398	69.6544	33.1974	chr16-2122294-2122294_24GsubT-12398-pos-c	+	AAGGTGCTGAAGCTGGTTCT	GGG	NGG	G	T	24	TGCTGAAGCTGGT	TCTGGGCAGGCTGCCTGAGTCCCTGCGCTATAAAGTGCTCATCTTTACTT	50	AAGTAAAGATGAGCACTTTATAGCGCAGGGACTCAGGCAGCCTGCCCAGAACCAGCTTCAGCA	0.54	12398-49-neg	-	AGCAGAGAGCAGAGCACAGC	TGG	NGG	49	Transversion
TSC2	12398	54.2154	33.1974	chr16-2122294-2122294_20GsubT-12398-pos-c	+	TGCTGAAGCTGGTTCTGGGC	AGG	NGG	G	T	20	GAAGCTGGTTCTG	GGCAGGCTGCCTGAGTCCCTGCGCTATAAAGTGCTCATCTTTACTTCCCC	50	GGGGAAGTAAAGATGAGCACTTTATAGCGCAGGGACTCAGGCAGCCTGCCCAGAACCAGCTTC	0.54	12398-49-neg	-	AGCAGAGAGCAGAGCACAGC	TGG	NGG	49	Transversion
TSC2	12398	68.2334	73.1193	chr16-2122294-2122294_3GsubT-12398-neg-c	-	GATGAGCACTTTATAGCGCC	GGG	NGG	G	T	3	GCTATAAAGTGCT	TGACTGGAAGGTGCTGAAGCTGGTTCTGGGCAGGCTGCCTGAGTCCCTGC	50	TGACTGGAAGGTGCTGAAGCTGGTTCTGGGCAGGCTGCCTGAGTCCCTGCGCTATAAAGTGCT	0.38	12398-88-pos	+	CTCTGTCTCTAGGGTCCAGA	AGG	NGG	88	Transversion
TSC2	12398	94.431	73.1193	chr16-2122294-2122294_4GsubT-12398-neg-c	-	AGATGAGCACTTTATAGCGC	CGG	NGG	G	T	4	CTATAAAGTGCTC	GACTGGAAGGTGCTGAAGCTGGTTCTGGGCAGGCTGCCTGAGTCCCTGCG	50	GACTGGAAGGTGCTGAAGCTGGTTCTGGGCAGGCTGCCTGAGTCCCTGCGCTATAAAGTGCTC	0.38	12398-88-pos	+	CTCTGTCTCTAGGGTCCAGA	AGG	NGG	88	Transversion
TSC2	12398	76.4055	73.1193	chr16-2122294-2122294_34GsubT-12398-neg-c	-	ACAGCTGGTCCACACTGCAA	GGG	NGG	G	T	34	CAGTGTGGACCAG	AGGCTGCCTGAGTCCCTGCGCTATAAAGTGCTCATCTTTACTTCCCCTTG	50	AGGCTGCCTGAGTCCCTGCGCTATAAAGTGCTCATCTTTACTTCCCCTTGCAGTGTGGACCAG	0.62	12398-88-pos	+	CTCTGTCTCTAGGGTCCAGA	AGG	NGG	88	Transversion
TSC2	12398	70.0657	73.1193	chr16-2122294-2122294_35GsubT-12398-neg-c	-	CACAGCTGGTCCACACTGCA	AGG	NGG	G	T	35	AGTGTGGACCAGC	GGCTGCCTGAGTCCCTGCGCTATAAAGTGCTCATCTTTACTTCCCCTTGC	50	GGCTGCCTGAGTCCCTGCGCTATAAAGTGCTCATCTTTACTTCCCCTTGCAGTGTGGACCAGC	0.62	12398-88-pos	+	CTCTGTCTCTAGGGTCCAGA	AGG	NGG	88	Transversion
TSC2	50120	72.6308	81.8206	chr16-2122365-2122365_36TsubG-50120-pos-c	+	CTTTACTTCCCCTTGCAGTG	TGG	NGG	T	G	36	ACTTCCCCTTGCA	GTGTGGACCAGCTGTGCTCTGCTCTCTGCTCCATGGTACCATGGCCGGCC	50	GGCCGGCCATGGTACCATGGAGCAGAGAGCAGAGCACAGCTGGTCCACACTGCAAGGGGAAGT	0.54	50120-56-neg	-	CCCAGAGGCTCGCAGTCTTT	TGG	NGG	56	Transversion
TSC2	49679	77.6637	83.4071	chr16-2122957-2122957_41AsubC-49679-pos-c	+	CTCCAGAACTGACTTGCACC	TGG	NGG	A	C	41	AGAACTGACTTGC	ACCTGGCCGTGGTTCCAGTGCTGACAGCATTAATCTCTTACCATAACTAC	50	GTAGTTATGGTAAGAGATTAATGCTGTCAGCACTGGAACCACGGCCAGGTGCAAGTCAGTTCT	0.46	49679-71-neg	-	GGGCCAGGCCCTCGAATCCC	AGG	NGG	71	Transversion
TSC2	49679	78.6848	83.4071	chr16-2122957-2122957_35AsubC-49679-pos-c	+	AACTGACTTGCACCTGGCCG	TGG	NGG	A	C	35	GACTTGCACCTGG	CCGTGGTTCCAGTGCTGACAGCATTAATCTCTTACCATAACTACCTGGAC	50	GTCCAGGTAGTTATGGTAAGAGATTAATGCTGTCAGCACTGGAACCACGGCCAGGTGCAAGTC	0.62	49679-71-neg	-	GGGCCAGGCCCTCGAATCCC	AGG	NGG	71	Transversion
TSC2	49679	69.0915	61.6836	chr16-2122957-2122957_26AsubC-49679-neg-c	-	GCTCTGACCTCCTACCTGTT	TGG	NGG	A	C	26	AGGTAGGAGGTCA	AGTGCTGACAGCATTAATCTCTTACCATAACTACCTGGACAAAACCAAAC	50	AGTGCTGACAGCATTAATCTCTTACCATAACTACCTGGACAAAACCAAACAGGTAGGAGGTCA	0.54	49679-87-pos	+	CAGGCCCAAAGACACTGGAG	CGG	NGG	87	Transversion
TSC2	49205	66.3877	76.9945	chr16-2124199-2124199_34CsubA-49205-pos-c	+	AGGCTGCCTCTGCTGCAAGC	GGG	NGG	C	A	34	TGCCTCTGCTGCA	AGCGGGTGGGGCCTGAGGTGTCCTGTCTCCTGCAGCGCGAGATGGTCTAC	50	GTAGACCATCTCGCGCTGCAGGAGACAGGACACCTCAGGCCCCACCCGCTTGCAGCAGAGGCA	0.62	49205-43-neg	-	CGCACTGGCTGGCACAGCGG	TGG	NGG	43	Transversion
TSC2	49205	79.7346	76.9945	chr16-2124199-2124199_31CsubA-49205-pos-c	+	CTGCCTCTGCTGCAAGCGGG	TGG	NGG	C	A	31	CTCTGCTGCAAGC	GGGTGGGGCCTGAGGTGTCCTGTCTCCTGCAGCGCGAGATGGTCTACTGC	50	GCAGTAGACCATCTCGCGCTGCAGGAGACAGGACACCTCAGGCCCCACCCGCTTGCAGCAGAG	0.62	49205-43-neg	-	CGCACTGGCTGGCACAGCGG	TGG	NGG	43	Transversion
TSC2	49205	87.9101	76.9945	chr16-2124199-2124199_30CsubA-49205-pos-c	+	TGCCTCTGCTGCAAGCGGGT	GGG	NGG	C	A	30	TCTGCTGCAAGCG	GGTGGGGCCTGAGGTGTCCTGTCTCCTGCAGCGCGAGATGGTCTACTGCC	50	GGCAGTAGACCATCTCGCGCTGCAGGAGACAGGACACCTCAGGCCCCACCCGCTTGCAGCAGA	0.62	49205-43-neg	-	CGCACTGGCTGGCACAGCGG	TGG	NGG	43	Transversion
TSC2	49205	95.9143	82.3596	chr16-2124199-2124199_5CsubA-49205-neg-c	-	AGGCAGTAGACCATCTCGCG	CGG	NGG	C	A	5	GAGATGGTCTACT	GCCTCTGCTGCAAGCGGGTGGGGCCTGAGGTGTCCTGTCTCCTGCAGCGC	50	GCCTCTGCTGCAAGCGGGTGGGGCCTGAGGTGTCCTGTCTCCTGCAGCGCGAGATGGTCTACT	0.46	49205-88-pos	+	CTAAGCCTCGGCTGTTCTCC	CGG	NGG	88	Transversion
TSC2	658503	66.3877	76.9945	chr16-2124200-2124200_35CsubG-658503-pos-c	+	AGGCTGCCTCTGCTGCAAGC	GGG	NGG	C	G	35	TGCCTCTGCTGCA	AGCGGGTGGGGCCTGAGGTGTCCTGTCTCCTGCAGCGCGAGATGGTCTAC	50	GTAGACCATCTCGCGCTGCAGGAGACAGGACACCTCAGGCCCCACCCGCTTGCAGCAGAGGCA	0.62	658503-42-neg	-	CGCACTGGCTGGCACAGCGG	TGG	NGG	42	Transversion
TSC2	658503	79.7346	76.9945	chr16-2124200-2124200_32CsubG-658503-pos-c	+	CTGCCTCTGCTGCAAGCGGG	TGG	NGG	C	G	32	CTCTGCTGCAAGC	GGGTGGGGCCTGAGGTGTCCTGTCTCCTGCAGCGCGAGATGGTCTACTGC	50	GCAGTAGACCATCTCGCGCTGCAGGAGACAGGACACCTCAGGCCCCACCCGCTTGCAGCAGAG	0.62	658503-42-neg	-	CGCACTGGCTGGCACAGCGG	TGG	NGG	42	Transversion
TSC2	658503	87.9101	76.9945	chr16-2124200-2124200_31CsubG-658503-pos-c	+	TGCCTCTGCTGCAAGCGGGT	GGG	NGG	C	G	31	TCTGCTGCAAGCG	GGTGGGGCCTGAGGTGTCCTGTCTCCTGCAGCGCGAGATGGTCTACTGCC	50	GGCAGTAGACCATCTCGCGCTGCAGGAGACAGGACACCTCAGGCCCCACCCGCTTGCAGCAGA	0.62	658503-42-neg	-	CGCACTGGCTGGCACAGCGG	TGG	NGG	42	Transversion
TSC2	12405	83.3249	78.705	chr16-2126142-2126142_31GsubC-12405-pos-c	+	CCCATCACGTCATAGCCATG	TGG	NGG	G	C	31	TCACGTCATAGCC	ATGTGGTTCATCAGGTGCCGCCTGCCCTTCCGGAAGGATTTTGTCCCTTT	50	AAAGGGACAAAATCCTTCCGGAAGGGCAGGCGGCACCTGATGAACCACATGGCTATGACGTGA	0.54	12405-48-neg	-	CCGAGAGACACAGCCTTCAC	CGG	NGG	48	Transversion
TSC2	12405	83.4018	78.705	chr16-2126142-2126142_22GsubC-12405-pos-c	+	TCATAGCCATGTGGTTCATC	AGG	NGG	G	C	22	AGCCATGTGGTTC	ATCAGGTGCCGCCTGCCCTTCCGGAAGGATTTTGTCCCTTTCATCACTAA	50	TTAGTGATGAAAGGGACAAAATCCTTCCGGAAGGGCAGGCGGCACCTGATGAACCACATGGCT	0.54	12405-48-neg	-	CCGAGAGACACAGCCTTCAC	CGG	NGG	48	Transversion
TSC2	49843	82.5719	60.7938	chr16-2126573-2126573_28TsubG-49843-pos-c	+	CCCCCGAGAAGGACAGCTTC	AGG	NGG	T	G	28	CGAGAAGGACAGC	TTCAGGGCCCGGAGTACTAGTCTCAACGAGAGACCCAAGAGGTACGGCCT	50	AGGCCGTACCTCTTGGGTCTCTCGTTGAGACTAGTACTCCGGGCCCTGAAGCTGTCCTTCTCG	0.62	49843-40-neg	-	CCCCACCCCACACCGACTCC	AGG	NGG	40	Transversion
TSC2	654223	82.5719	84.4445	chr16-2126576-2126576_31TsubA-654223-pos-c	+	CCCCCGAGAAGGACAGCTTC	AGG	NGG	T	A	31	CGAGAAGGACAGC	TTCAGGGCCCGGAGTACTAGTCTCAACGAGAGACCCAAGAGGTACGGCCT	50	AGGCCGTACCTCTTGGGTCTCTCGTTGAGACTAGTACTCCGGGCCCTGAAGCTGTCCTTCTCG	0.62	654223-78-neg	-	ACTTGGAGGCACCGTCAGGC	AGG	NGG	78	Transversion
TSC2	49241	65.7627	80.6621	chr16-2129161-2129161_10CsubG-49241-pos-c	+	GGAAACCTGTCTGGACATGA	TGG	NGG	C	G	10	ACCTGTCTGGACA	TGATGGCTCGATACGTCTTCTCCAACTTCACGGCTGTCCCGAAGAGGTCC	50	GGACCTCTTCGGGACAGCCGTGAAGTTGGAGAAGACGTATCGAGCCATCATGTCCAGACAGGT	0.54	49241-45-neg	-	CCCAGCCCTGTAGTGCCGCC	TGG	NGG	45	Transversion
TSC2	49241	81.8805	78.3382	chr16-2129161-2129161_5CsubG-49241-neg-c	-	GTGAAGTTGGAGAAGACGTA	TGG	NGG	C	G	5	GTCTTCTCCAACT	ACCTCCACCTGGAGCTCACGGAAACCTGTCTGGACATGATGGCTCGATAC	50	ACCTCCACCTGGAGCTCACGGAAACCTGTCTGGACATGATGGCTCGATACGTCTTCTCCAACT	0.46	49241-76-pos	+	GTCTGCAGATGAGAACTCCG	TGG	NGG	76	Transversion
TSC2	49734	65.7627	80.6621	chr16-2129165-2129165_14AsubC-49734-pos-c	+	GGAAACCTGTCTGGACATGA	TGG	NGG	A	C	14	ACCTGTCTGGACA	TGATGGCTCGATACGTCTTCTCCAACTTCACGGCTGTCCCGAAGAGGTCC	50	GGACCTCTTCGGGACAGCCGTGAAGTTGGAGAAGACGTATCGAGCCATCATGTCCAGACAGGT	0.54	49734-41-neg	-	CCCAGCCCTGTAGTGCCGCC	TGG	NGG	41	Transversion
TSC2	379256	65.7627	90.4309	chr16-2129199-2129199_48AsubT-379256-pos-c	+	GGAAACCTGTCTGGACATGA	TGG	NGG	A	T	48	ACCTGTCTGGACA	TGATGGCTCGATACGTCTTCTCCAACTTCACGGCTGTCCCGAAGAGGTCC	50	GGACCTCTTCGGGACAGCCGTGAAGTTGGAGAAGACGTATCGAGCCATCATGTCCAGACAGGT	0.54	379256-46-neg	-	CGTGAAACCCAGCTTGCCCG	TGG	NGG	46	Transversion
TSC2	379256	77.3033	90.4309	chr16-2129199-2129199_21AsubT-379256-pos-c	+	ATACGTCTTCTCCAACTTCA	CGG	NGG	A	T	21	GTCTTCTCCAACT	TCACGGCTGTCCCGAAGAGGTCCAGGCGGCACTACAGGGCTGGGCGGGCC	50	GGCCCGCCCAGCCCTGTAGTGCCGCCTGGACCTCTTCGGGACAGCCGTGAAGTTGGAGAAGAC	0.46	379256-46-neg	-	CGTGAAACCCAGCTTGCCCG	TGG	NGG	46	Transversion
TSC2	379256	74.9781	90.4309	chr16-2129199-2129199_1AsubT-379256-pos-c	+	CGGCTGTCCCGAAGAGGACC	AGG	NGG	A	T	1	TGTCCCGAAGAGG	TCCAGGCGGCACTACAGGGCTGGGCGGGCCTGCGGGAGCTCCACGGGCAA	50	TTGCCCGTGGAGCTCCCGCAGGCCCGCCCAGCCCTGTAGTGCCGCCTGGACCTCTTCGGGACA	0.62	379256-46-neg	-	CGTGAAACCCAGCTTGCCCG	TGG	NGG	46	Transversion
TSC2	379256	90.4309	70.5814	chr16-2129199-2129199_46AsubT-379256-neg-c	-	CGTGAAACCCAGCTTGCCCG	TGG	NGG	A	T	46	GCAAGCTGGGTTT	GAGGTCCAGGCGGCACTACAGGGCTGGGCGGGCCTGCGGGAGCTCCACGG	50	GAGGTCCAGGCGGCACTACAGGGCTGGGCGGGCCTGCGGGAGCTCCACGGGCAAGCTGGGTTT	0.54	379256-78-pos	+	TAGCCTGAAAAACCTCCACC	TGG	NGG	78	Transversion
TSC2	663337	75.9864	84.332	chr16-2129290-2129290_37TsubG-663337-neg-c	-	AAGCTTGTTCCCAACCAGCC	AGG	NGG	T	G	37	TGGTTGGGAACAA	GTCTCCTGTGGGCGAGTTCCTCCTAGCGGGTGGCAGGACCAAAACCTGGC	50	GTCTCCTGTGGGCGAGTTCCTCCTAGCGGGTGGCAGGACCAAAACCTGGCTGGTTGGGAACAA	0.46	663337-89-pos	+	CTGTCCCGAAGAGGTCCAGG	CGG	NGG	89	Transversion
TSC2	65117	89.798	90.3492	chr16-2129381-2129381_21AsubC-65117-pos-c	+	GTCACTGTGACGACAAGCGT	GGG	NGG	A	C	21	CTGTGACGACAAG	CGTGGGAACCGGGACCCGGTCGTTACTAGGCCTGGACTCGGGGGAGCTGC	50	GCAGCTCCCCCGAGTCCAGGCCTAGTAACGACCGGGTCCCGGTTCCCACGCTTGTCGTCACAG	0.54	65117-43-neg	-	GGTGCAGTCACCTCGACTCC	GGG	NGG	43	Transversion
TSC2	65117	73.4136	88.467	chr16-2129381-2129381_1AsubC-65117-neg-c	-	AGTCCAGGCCTAGTAACTAC	CGG	NGG	A	C	1	GTTACTAGGCCTG	GGGAACAAGCTTGTCACTGTGACGACAAGCGTGGGAACCGGGACCCGGTC	50	GGGAACAAGCTTGTCACTGTGACGACAAGCGTGGGAACCGGGACCCGGTCGTTACTAGGCCTG	0.54	65117-82-pos	+	TGTGGGCGAGTTCCTCCTAG	CGG	NGG	82	Transversion
TSC2	65117	90.3492	88.467	chr16-2129381-2129381_43AsubC-65117-neg-c	-	GGTGCAGTCACCTCGACTCC	GGG	NGG	A	C	43	GTCGAGGTGACTG	ACCCGGTCGTTACTAGGCCTGGACTCGGGGGAGCTGCAGTCCGGCCCGGA	50	ACCCGGTCGTTACTAGGCCTGGACTCGGGGGAGCTGCAGTCCGGCCCGGAGTCGAGGTGACTG	0.62	65117-82-pos	+	TGTGGGCGAGTTCCTCCTAG	CGG	NGG	82	Transversion
TSC2	426725	89.798	32.2934	chr16-2129404-2129404_44TsubG-426725-pos-c	+	GTCACTGTGACGACAAGCGT	GGG	NGG	T	G	44	CTGTGACGACAAG	CGTGGGAACCGGGACCCGGTCGTTACTAGGCCTGGACTCGGGGGAGCTGC	50	GCAGCTCCCCCGAGTCCAGGCCTAGTAACGACCGGGTCCCGGTTCCCACGCTTGTCGTCACAG	0.54	426725-41-neg	-	GGCAGGCGCGGAGGAAAGGA	AGG	NGG	41	Transversion
TSC2	426725	97.8701	32.2934	chr16-2129404-2129404_15TsubG-426725-pos-c	+	GACCCGGTCGTTACTAGGCC	TGG	NGG	T	G	15	CGGTCGTTACTAG	GCCTGGACTCGGGGGAGCTGCAGTCCGGCCCGGAGTCGAGGTGACTGCAC	50	GTGCAGTCACCTCGACTCCGGGCCGGACTGCAGCTCCCCCGAGTCCAGGCCTAGTAACGACCG	0.54	426725-41-neg	-	GGCAGGCGCGGAGGAAAGGA	AGG	NGG	41	Transversion
TSC2	426725	86.6408	32.2934	chr16-2129404-2129404_9TsubG-426725-pos-c	+	GTCGTTACTAGGCCTGGACT	CGG	NGG	T	G	9	TTACTAGGCCTGG	ACTCGGGGGAGCTGCAGTCCGGCCCGGAGTCGAGGTGACTGCACCTTCCT	50	AGGAAGGTGCAGTCACCTCGACTCCGGGCCGGACTGCAGCTCCCCCGAGTCCAGGCCTAGTAA	0.54	426725-41-neg	-	GGCAGGCGCGGAGGAAAGGA	AGG	NGG	41	Transversion
TSC2	426725	81.1876	32.2934	chr16-2129404-2129404_8TsubG-426725-pos-c	+	TCGTTACTAGGCCTGGACTC	GGG	NGG	T	G	8	TACTAGGCCTGGA	CTCGGGGGAGCTGCAGTCCGGCCCGGAGTCGAGGTGACTGCACCTTCCTT	50	AAGGAAGGTGCAGTCACCTCGACTCCGGGCCGGACTGCAGCTCCCCCGAGTCCAGGCCTAGTA	0.54	426725-41-neg	-	GGCAGGCGCGGAGGAAAGGA	AGG	NGG	41	Transversion
TSC2	426725	91.9412	32.2934	chr16-2129404-2129404_7TsubG-426725-pos-c	+	CGTTACTAGGCCTGGACTCG	GGG	NGG	T	G	7	ACTAGGCCTGGAC	TCGGGGGAGCTGCAGTCCGGCCCGGAGTCGAGGTGACTGCACCTTCCTTT	50	AAAGGAAGGTGCAGTCACCTCGACTCCGGGCCGGACTGCAGCTCCCCCGAGTCCAGGCCTAGT	0.62	426725-41-neg	-	GGCAGGCGCGGAGGAAAGGA	AGG	NGG	41	Transversion
TSC2	426725	90.3492	71.444	chr16-2129404-2129404_20TsubG-426725-neg-c	-	GGTGCAGTCACCTCGACTCC	GGG	NGG	T	G	20	GTCGAGGTGACTG	ACCCGGTCGTTACTAGGCCTGGACTCGGGGGAGCTGCAGTCCGGCCCGGA	50	ACCCGGTCGTTACTAGGCCTGGACTCGGGGGAGCTGCAGTCCGGCCCGGAGTCGAGGTGACTG	0.62	426725-85-pos	+	CGGGTGGCAGGACCAAAACC	TGG	NGG	85	Transversion
TSC2	49828	66.5261	53.523	chr16-2129668-2129668_3AsubC-49828-pos-c	+	GATCGGGTCCGTTCCATGTA	GGG	NGG	A	C	3	GGGTCCGTTCCAT	GTCGGGTGAGCCTTGGCCCCAGCCACCTCCACACAGGCACCGGGGCTCCC	50	GGGAGCCCCGGTGCCTGTGTGGAGGTGGCTGGGGCCAAGGCTCACCCGACATGGAACGGACCC	0.62	49828-43-neg	-	AGCAGCAACTGAGGGAGCCC	CGG	NGG	43	Transversion
TSC2	49828	34.2078	70.3785	chr16-2129668-2129668_20AsubC-49828-neg-c	-	TGCCTGTGTGGAGGTGGCTG	GGG	NGG	A	C	20	CCACCTCCACACA	GTGGGGCCCGGGATCGGGTCCGTTCCATGTCGGGTGAGCCTTGGCCCCAG	50	GTGGGGCCCGGGATCGGGTCCGTTCCATGTCGGGTGAGCCTTGGCCCCAGCCACCTCCACACA	0.62	49828-82-pos	+	GGTGCATGTGAGACAGACCA	AGG	NGG	82	Transversion
TSC2	49828	43.9437	70.3785	chr16-2129668-2129668_21AsubC-49828-neg-c	-	GTGCCTGTGTGGAGGTGGCT	GGG	NGG	A	C	21	CACCTCCACACAG	TGGGGCCCGGGATCGGGTCCGTTCCATGTCGGGTGAGCCTTGGCCCCAGC	50	TGGGGCCCGGGATCGGGTCCGTTCCATGTCGGGTGAGCCTTGGCCCCAGCCACCTCCACACAG	0.62	49828-82-pos	+	GGTGCATGTGAGACAGACCA	AGG	NGG	82	Transversion
TSC2	49828	31.6267	70.3785	chr16-2129668-2129668_22AsubC-49828-neg-c	-	GGTGCCTGTGTGGAGGTGGC	TGG	NGG	A	C	22	ACCTCCACACAGG	GGGGCCCGGGATCGGGTCCGTTCCATGTCGGGTGAGCCTTGGCCCCAGCC	50	GGGGCCCGGGATCGGGTCCGTTCCATGTCGGGTGAGCCTTGGCCCCAGCCACCTCCACACAGG	0.62	49828-82-pos	+	GGTGCATGTGAGACAGACCA	AGG	NGG	82	Transversion
TSC2	49828	53.523	70.3785	chr16-2129668-2129668_43AsubC-49828-neg-c	-	AGCAGCAACTGAGGGAGCCC	CGG	NGG	A	C	43	CTCCCTCAGTTGC	TCCATGTCGGGTGAGCCTTGGCCCCAGCCACCTCCACACAGGCACCGGGG	50	TCCATGTCGGGTGAGCCTTGGCCCCAGCCACCTCCACACAGGCACCGGGGCTCCCTCAGTTGC	0.62	49828-82-pos	+	GGTGCATGTGAGACAGACCA	AGG	NGG	82	Transversion
TSC2	565758	76.3884	59.7495	chr16-2130326-2130326_11GsubT-565758-pos-c	+	GCAGGAGAAGACGAACCTGG	CGG	NGG	G	T	11	GAGAAGACGAACC	TGGCGGCCTATGTGCCCCTGCTGACCCAGGGCTGGGCGGAGATCCTGGTC	50	GACCAGGATCTCCGCCCAGCCCTGGGTCAGCAGGGGCACATAGGCCGCCAGGTTCGTCTTCTC	0.54	565758-45-neg	-	GCCCAGTACCTGTGGGCCTC	CGG	NGG	45	Transversion
TSC2	565758	59.7495	58.4563	chr16-2130326-2130326_45GsubT-565758-neg-c	-	GCCCAGTACCTGTGGGCCTC	CGG	NGG	G	T	45	GCCCACAGGTACT	GCCTATGTGCCCCTGCTGACCCAGGGCTGGGCGGAGATCCTGGTCCGGAG	50	GCCTATGTGCCCCTGCTGACCCAGGGCTGGGCGGAGATCCTGGTCCGGAGGCCCACAGGTACT	0.62	565758-87-pos	+	GTGCCACTTCTCCAGGACCA	CGG	NGG	87	Transversion
TSC2	535875	76.3884	82.3747	chr16-2130354-2130354_39TsubG-535875-pos-c	+	GCAGGAGAAGACGAACCTGG	CGG	NGG	T	G	39	GAGAAGACGAACC	TGGCGGCCTATGTGCCCCTGCTGACCCAGGGCTGGGCGGAGATCCTGGTC	50	GACCAGGATCTCCGCCCAGCCCTGGGTCAGCAGGGGCACATAGGCCGCCAGGTTCGTCTTCTC	0.54	535875-48-neg	-	CTGGCAGAAAGATGGCGCTC	AGG	NGG	48	Transversion
TSC2	535875	59.7495	81.8644	chr16-2130354-2130354_17TsubG-535875-neg-c	-	GCCCAGTACCTGTGGGCCTC	CGG	NGG	T	G	17	GCCCACAGGTACT	GCCTATGTGCCCCTGCTGACCCAGGGCTGGGCGGAGATCCTGGTCCGGAG	50	GCCTATGTGCCCCTGCTGACCCAGGGCTGGGCGGAGATCCTGGTCCGGAGGCCCACAGGTACT	0.62	535875-87-pos	+	ACCAGCCGCGAAACCTGAGA	AGG	NGG	87	Transversion
TSC2	468027	85.9983	64.3883	chr16-2130379-2130379_14CsubG-468027-pos-c	+	GGGCGGAGATCCTGGTCCGG	AGG	NGG	C	G	14	GGAGATCCTGGTC	CGGAGGCCCACAGGTACTGGGCGGGGCTGGCCTGAGCGCCATCTTTCTGC	50	GCAGAAAGATGGCGCTCAGGCCAGCCCCGCCCAGTACCTGTGGGCCTCCGGACCAGGATCTCC	0.62	468027-42-neg	-	TCCACAGCTCTGTGGGTGAC	TGG	NGG	42	Transversion
TSC2	468027	64.3883	74.1257	chr16-2130379-2130379_42CsubG-468027-neg-c	-	TCCACAGCTCTGTGGGTGAC	TGG	NGG	C	G	42	ACCCACAGAGCTG	GCCCACAGGTACTGGGCGGGGCTGGCCTGAGCGCCATCTTTCTGCCAGTC	50	GCCCACAGGTACTGGGCGGGGCTGGCCTGAGCGCCATCTTTCTGCCAGTCACCCACAGAGCTG	0.62	468027-82-pos	+	TGGCACCCGGGTTCCTGTGC	AGG	NGG	82	Transversion
TSC2	468027	66.0319	74.1257	chr16-2130379-2130379_49CsubG-468027-neg-c	-	CTGAGTGTCCACAGCTCTGT	GGG	NGG	C	G	49	GAGCTGTGGACAC	GGTACTGGGCGGGGCTGGCCTGAGCGCCATCTTTCTGCCAGTCACCCACA	50	GGTACTGGGCGGGGCTGGCCTGAGCGCCATCTTTCTGCCAGTCACCCACAGAGCTGTGGACAC	0.62	468027-82-pos	+	TGGCACCCGGGTTCCTGTGC	AGG	NGG	82	Transversion
TSC2	49269	68.5591	90.1805	chr16-2131647-2131647_31AsubC-49269-pos-c	+	CACCAGCTGGCTGATGAGCC	TGG	NGG	A	C	31	AGCTGGCTGATGA	GCCTGGAGAACCCGCTCAGCCCTTTCTCCTCGGACATCAACAACATGCCC	50	GGGCATGTTGTTGATGTCCGAGGAGAAAGGGCTGAGCGGGTTCTCCAGGCTCATCAGCCAGCT	0.54	49269-45-neg	-	GAAGCGCTCAGCCGCCATGA	GGG	NGG	45	Transversion
TSC2	49269	81.9601	54.6081	chr16-2131647-2131647_23AsubC-49269-neg-c	-	GCGTTAGACAGCTCCTGCAG	GGG	NGG	A	C	23	CAGGAGCTGTCTA	TGGAGAACCCGCTCAGCCCTTTCTCCTCGGACATCAACAACATGCCCCTG	50	TGGAGAACCCGCTCAGCCCTTTCTCCTCGGACATCAACAACATGCCCCTGCAGGAGCTGTCTA	0.54	49269-89-pos	+	AGATGGGTAAGGGGAGGTAC	TGG	NGG	89	Transversion
TSC2	49269	82.3592	54.6081	chr16-2131647-2131647_24AsubC-49269-neg-c	-	GGCGTTAGACAGCTCCTGCA	GGG	NGG	A	C	24	AGGAGCTGTCTAA	GGAGAACCCGCTCAGCCCTTTCTCCTCGGACATCAACAACATGCCCCTGC	50	GGAGAACCCGCTCAGCCCTTTCTCCTCGGACATCAACAACATGCCCCTGCAGGAGCTGTCTAA	0.46	49269-89-pos	+	AGATGGGTAAGGGGAGGTAC	TGG	NGG	89	Transversion
TSC2	49269	81.6294	54.6081	chr16-2131647-2131647_25AsubC-49269-neg-c	-	GGGCGTTAGACAGCTCCTGC	AGG	NGG	A	C	25	GGAGCTGTCTAAC	GAGAACCCGCTCAGCCCTTTCTCCTCGGACATCAACAACATGCCCCTGCA	50	GAGAACCCGCTCAGCCCTTTCTCCTCGGACATCAACAACATGCCCCTGCAGGAGCTGTCTAAC	0.54	49269-89-pos	+	AGATGGGTAAGGGGAGGTAC	TGG	NGG	89	Transversion
TSC2	379853	76.6037	62.5331	chr16-2131712-2131712_45TsubG-379853-pos-c	+	CATCAACAACATGCCCCTGC	AGG	NGG	T	G	45	AACAACATGCCCC	TGCAGGAGCTGTCTAACGCCCTCATGGCGGCTGAGCGCTTCAAGGAGCAC	50	GTGCTCCTTGAAGCGCTCAGCCGCCATGAGGGCGTTAGACAGCTCCTGCAGGGGCATGTTGTT	0.54	379853-45-neg	-	GGTTTGGCCGTGCTGGCTGC	CGG	NGG	45	Transversion
TSC2	379853	87.8014	62.5331	chr16-2131712-2131712_21TsubG-379853-pos-c	+	GCTGTCTAACGCCCTCATGG	CGG	NGG	T	G	21	TCTAACGCCCTCA	TGGCGGCTGAGCGCTTCAAGGAGCACCGGGACACAGCCCTGTACAAGTCA	50	TGACTTGTACAGGGCTGTGTCCCGGTGCTCCTTGAAGCGCTCAGCCGCCATGAGGGCGTTAGA	0.54	379853-45-neg	-	GGTTTGGCCGTGCTGGCTGC	CGG	NGG	45	Transversion
TSC2	379853	66.2149	53.5869	chr16-2131712-2131712_11TsubG-379853-neg-c	-	ACTTGTACAGGGCTGTGTCC	CGG	NGG	T	G	11	CACAGCCCTGTAC	GAGCTGTCTAACGCCCTCATGGCGGCTGAGCGCTTCAAGGAGCACCGGGA	50	GAGCTGTCTAACGCCCTCATGGCGGCTGAGCGCTTCAAGGAGCACCGGGACACAGCCCTGTAC	0.62	379853-69-pos	+	CCCGCTCAGCCCTTTCTCCT	CGG	NGG	69	Transversion
TSC2	379853	90.4084	53.5869	chr16-2131712-2131712_23TsubG-379853-neg-c	-	GCACCGACAGTGACTTGTAC	AGG	NGG	T	G	23	CAAGTCACTGTCG	GCCCTCATGGCGGCTGAGCGCTTCAAGGAGCACCGGGACACAGCCCTGTA	50	GCCCTCATGGCGGCTGAGCGCTTCAAGGAGCACCGGGACACAGCCCTGTACAAGTCACTGTCG	0.54	379853-69-pos	+	CCCGCTCAGCCCTTTCTCCT	CGG	NGG	69	Transversion
TSC2	49549	87.8014	28.4582	chr16-2131735-2131735_44AsubC-49549-pos-c	+	GCTGTCTAACGCCCTCATGG	CGG	NGG	A	C	44	TCTAACGCCCTCA	TGGCGGCTGAGCGCTTCAAGGAGCACCGGGACACAGCCCTGTACAAGTCA	50	TGACTTGTACAGGGCTGTGTCCCGGTGCTCCTTGAAGCGCTCAGCCGCCATGAGGGCGTTAGA	0.54	49549-43-neg	-	TTGGAGCGAGGCAGAGGAGG	GGG	NGG	43	Transversion
TSC2	49549	76.4228	28.4582	chr16-2131735-2131735_21AsubC-49549-pos-c	+	CTGAGCGCTTCAAGGAGCAC	CGG	NGG	A	C	21	GCGCTTCAAGGAG	CACCGGGACACAGCCCTGTACAAGTCACTGTCGGTGCCGGCAGCCAGCAC	50	GTGCTGGCTGCCGGCACCGACAGTGACTTGTACAGGGCTGTGTCCCGGTGCTCCTTGAAGCGC	0.62	49549-43-neg	-	TTGGAGCGAGGCAGAGGAGG	GGG	NGG	43	Transversion
TSC2	49549	64.6536	76.6037	chr16-2131735-2131735_49AsubC-49549-neg-c	-	CCTGTGTTGGAGCGAGGCAG	AGG	NGG	A	C	49	CCTCGCTCCAACA	ACAAGTCACTGTCGGTGCCGGCAGCCAGCACGGCCAAACCCCCTCCTCTG	50	ACAAGTCACTGTCGGTGCCGGCAGCCAGCACGGCCAAACCCCCTCCTCTGCCTCGCTCCAACA	0.62	49549-68-pos	+	CATCAACAACATGCCCCTGC	AGG	NGG	68	Transversion
TSC2	49550	87.8014	28.4582	chr16-2131735-2131735_44GsubC-49550-pos-c	+	GCTGTCTAACGCCCTCATGG	CGG	NGG	G	C	44	TCTAACGCCCTCA	TGGCGGCTGAGCGCTTCAAGGAGCACCGGGACACAGCCCTGTACAAGTCA	50	TGACTTGTACAGGGCTGTGTCCCGGTGCTCCTTGAAGCGCTCAGCCGCCATGAGGGCGTTAGA	0.54	49550-43-neg	-	TTGGAGCGAGGCAGAGGAGG	GGG	NGG	43	Transversion
TSC2	49550	76.4228	28.4582	chr16-2131735-2131735_21GsubC-49550-pos-c	+	CTGAGCGCTTCAAGGAGCAC	CGG	NGG	G	C	21	GCGCTTCAAGGAG	CACCGGGACACAGCCCTGTACAAGTCACTGTCGGTGCCGGCAGCCAGCAC	50	GTGCTGGCTGCCGGCACCGACAGTGACTTGTACAGGGCTGTGTCCCGGTGCTCCTTGAAGCGC	0.62	49550-43-neg	-	TTGGAGCGAGGCAGAGGAGG	GGG	NGG	43	Transversion
TSC2	49550	64.6536	76.6037	chr16-2131735-2131735_49GsubC-49550-neg-c	-	CCTGTGTTGGAGCGAGGCAG	AGG	NGG	G	C	49	CCTCGCTCCAACA	ACAAGTCACTGTCGGTGCCGGCAGCCAGCACGGCCAAACCCCCTCCTCTG	50	ACAAGTCACTGTCGGTGCCGGCAGCCAGCACGGCCAAACCCCCTCCTCTGCCTCGCTCCAACA	0.62	49550-68-pos	+	CATCAACAACATGCCCCTGC	AGG	NGG	68	Transversion
TSC2	265629	85.7303	74.935	chr16-2133716-2133716_15TsubG-265629-neg-c	-	ACCAGCACAGGAACCTCGCC	CGG	NGG	T	G	15	GAGGTTCCTGTGC	TCTGTGTCCTCCCAGACTCCGCCGTGGTCATGGAGGAGGGAAGTCCGGGC	50	TCTGTGTCCTCCCAGACTCCGCCGTGGTCATGGAGGAGGGAAGTCCGGGCGAGGTTCCTGTGC	0.62	265629-89-pos	+	AGGAGAAGGCTGGTTCTCGG	AGG	NGG	89	Transversion
TSC2	265629	40.3147	74.935	chr16-2133716-2133716_44TsubG-265629-neg-c	-	CCTCAACGTCCTCCAACCCT	GGG	NGG	T	G	44	GTTGGAGGACGTT	ATGGAGGAGGGAAGTCCGGGCGAGGTTCCTGTGCTGGTGGAGCCCCCAGG	50	ATGGAGGAGGGAAGTCCGGGCGAGGTTCCTGTGCTGGTGGAGCCCCCAGGGTTGGAGGACGTT	0.54	265629-89-pos	+	AGGAGAAGGCTGGTTCTCGG	AGG	NGG	89	Transversion
TSC2	265629	73.9546	74.935	chr16-2133716-2133716_45TsubG-265629-neg-c	-	GCCTCAACGTCCTCCAACCC	TGG	NGG	T	G	45	TTGGAGGACGTTG	TGGAGGAGGGAAGTCCGGGCGAGGTTCCTGTGCTGGTGGAGCCCCCAGGG	50	TGGAGGAGGGAAGTCCGGGCGAGGTTCCTGTGCTGGTGGAGCCCCCAGGGTTGGAGGACGTTG	0.54	265629-89-pos	+	AGGAGAAGGCTGGTTCTCGG	AGG	NGG	89	Transversion
TSC2	419329	47.9314	66.1984	chr16-2133764-2133764_42TsubG-419329-pos-c	+	GGTCATGGAGGAGGGAAGTC	CGG	NGG	T	G	42	ATGGAGGAGGGAA	GTCCGGGCGAGGTTCCTGTGCTGGTGGAGCCCCCAGGGTTGGAGGACGTT	50	AACGTCCTCCAACCCTGGGGGCTCCACCAGCACAGGAACCTCGCCCGGACTTCCCTCCTCCAT	0.54	419329-49-neg	-	AGCCACACTCACCCTGCTGT	AGG	NGG	49	Transversion
TSC2	419329	63.3041	66.1984	chr16-2133764-2133764_21TsubG-419329-pos-c	+	GGGCGAGGTTCCTGTGCTGG	TGG	NGG	T	G	21	GAGGTTCCTGTGC	TGGTGGAGCCCCCAGGGTTGGAGGACGTTGAGGCAGCGCTAGGCATGGAC	50	GTCCATGCCTAGCGCTGCCTCAACGTCCTCCAACCCTGGGGGCTCCACCAGCACAGGAACCTC	0.62	419329-49-neg	-	AGCCACACTCACCCTGCTGT	AGG	NGG	49	Transversion
TSC2	419329	66.1984	84.3554	chr16-2133764-2133764_49TsubG-419329-neg-c	-	AGCCACACTCACCCTGCTGT	AGG	NGG	T	G	49	GCAGGGTGAGTGT	GGAGGACGTTGAGGCAGCGCTAGGCATGGACAGGCGCACGGATGCCTACA	50	GGAGGACGTTGAGGCAGCGCTAGGCATGGACAGGCGCACGGATGCCTACAGCAGGGTGAGTGT	0.62	419329-63-pos	+	TGTCCTCCCAGACTCCGCCG	TGG	NGG	63	Transversion
TSC2	575698	72.7981	78.3693	chr16-2133811-2133811_31AsubC-575698-pos-c	+	GAGGACGTTGAGGCAGCGCT	AGG	NGG	A	C	31	ACGTTGAGGCAGC	GCTAGGCATGGACAGGCGCACGGATGCCTACAGCAGGGTGAGTGTGGCTC	50	GAGCCACACTCACCCTGCTGTAGGCATCCGTGCGCCTGTCCATGCCTAGCGCTGCCTCAACGT	0.62	575698-45-neg	-	CTCCCCTAAGGAGCCCCCCG	AGG	NGG	45	Transversion
TSC2	575698	76.3978	78.3693	chr16-2133811-2133811_21AsubC-575698-pos-c	+	AGGCAGCGCTAGGCATGGAC	AGG	NGG	A	C	21	AGCGCTAGGCATG	GACAGGCGCACGGATGCCTACAGCAGGGTGAGTGTGGCTCAGAGCCTGGA	50	TCCAGGCTCTGAGCCACACTCACCCTGCTGTAGGCATCCGTGCGCCTGTCCATGCCTAGCGCT	0.62	575698-45-neg	-	CTCCCCTAAGGAGCCCCCCG	AGG	NGG	45	Transversion
TSC2	575698	58.2648	47.9314	chr16-2133811-2133811_2AsubC-575698-neg-c	-	AGCCACACTCACCCTGCTTT	AGG	NGG	A	C	2	GCAGGGTGAGTGT	GGAGGACGTTGAGGCAGCGCTAGGCATGGACAGGCGCACGGATGCCTACA	50	GGAGGACGTTGAGGCAGCGCTAGGCATGGACAGGCGCACGGATGCCTACAGCAGGGTGAGTGT	0.62	575698-89-pos	+	GGTCATGGAGGAGGGAAGTC	CGG	NGG	89	Transversion
TSC2	49555	74.8775	81.2967	chr16-2134319-2134319_37TsubG-49555-pos-c	+	ACGCGGAGGAGCTGGTTGGC	AGG	NGG	T	G	37	GGAGGAGCTGGTT	GGCAGGGGCATCCCCATCGAGCGAGTCGTCTCCTCGGAGGGTGGCCGGCC	50	GGCCGGCCACCCTCCGAGGAGACGACTCGCTCGATGGGGATGCCCCTGCCAACCAGCTCCTCC	0.62	49555-42-neg	-	GACTTGCTCAGGGGCTGCGA	GGG	NGG	42	Transversion
TSC2	49555	75.9712	81.2967	chr16-2134319-2134319_36TsubG-49555-pos-c	+	CGCGGAGGAGCTGGTTGGCA	GGG	NGG	T	G	36	GAGGAGCTGGTTG	GCAGGGGCATCCCCATCGAGCGAGTCGTCTCCTCGGAGGGTGGCCGGCCC	50	GGGCCGGCCACCCTCCGAGGAGACGACTCGCTCGATGGGGATGCCCCTGCCAACCAGCTCCTC	0.62	49555-42-neg	-	GACTTGCTCAGGGGCTGCGA	GGG	NGG	42	Transversion
TSC2	49555	54.1948	81.2967	chr16-2134319-2134319_35TsubG-49555-pos-c	+	GCGGAGGAGCTGGTTGGCAG	GGG	NGG	T	G	35	AGGAGCTGGTTGG	CAGGGGCATCCCCATCGAGCGAGTCGTCTCCTCGGAGGGTGGCCGGCCCT	50	AGGGCCGGCCACCCTCCGAGGAGACGACTCGCTCGATGGGGATGCCCCTGCCAACCAGCTCCT	0.62	49555-42-neg	-	GACTTGCTCAGGGGCTGCGA	GGG	NGG	42	Transversion
TSC2	49555	69.5669	81.2967	chr16-2134319-2134319_3TsubG-49555-pos-c	+	CGAGCGAGTCGTCTCCTCGT	AGG	NGG	T	G	3	CGAGTCGTCTCCT	CGGAGGGTGGCCGGCCCTCTGTGGACCTCTCCTTCCAGCCCTCGCAGCCC	50	GGGCTGCGAGGGCTGGAAGGAGAGGTCCACAGAGGGCCGGCCACCCTCCGAGGAGACGACTCG	0.62	49555-42-neg	-	GACTTGCTCAGGGGCTGCGA	GGG	NGG	42	Transversion
TSC2	49555	75.1371	81.2967	chr16-2134319-2134319_2TsubG-49555-pos-c	+	GAGCGAGTCGTCTCCTCGTA	GGG	NGG	T	G	2	GAGTCGTCTCCTC	GGAGGGTGGCCGGCCCTCTGTGGACCTCTCCTTCCAGCCCTCGCAGCCCC	50	GGGGCTGCGAGGGCTGGAAGGAGAGGTCCACAGAGGGCCGGCCACCCTCCGAGGAGACGACTC	0.62	49555-42-neg	-	GACTTGCTCAGGGGCTGCGA	GGG	NGG	42	Transversion
TSC2	49555	45.6796	53.682	chr16-2134319-2134319_14TsubG-49555-neg-c	-	AGGAGAGGTCCACAGAGGGC	CGG	NGG	T	G	14	CTCTGTGGACCTC	GGCAGGGGCATCCCCATCGAGCGAGTCGTCTCCTCGGAGGGTGGCCGGCC	50	GGCAGGGGCATCCCCATCGAGCGAGTCGTCTCCTCGGAGGGTGGCCGGCCCTCTGTGGACCTC	0.62	49555-75-pos	+	GTCGTCCTCAGTCTCCAGCC	AGG	NGG	75	Transversion
TSC2	49555	53.9381	53.682	chr16-2134319-2134319_18TsubG-49555-neg-c	-	TGGAAGGAGAGGTCCACAGA	GGG	NGG	T	G	18	GTGGACCTCTCCT	GGGGCATCCCCATCGAGCGAGTCGTCTCCTCGGAGGGTGGCCGGCCCTCT	50	GGGGCATCCCCATCGAGCGAGTCGTCTCCTCGGAGGGTGGCCGGCCCTCTGTGGACCTCTCCT	0.62	49555-75-pos	+	GTCGTCCTCAGTCTCCAGCC	AGG	NGG	75	Transversion
TSC2	49555	60.0872	53.682	chr16-2134319-2134319_19TsubG-49555-neg-c	-	CTGGAAGGAGAGGTCCACAG	AGG	NGG	T	G	19	TGGACCTCTCCTT	GGGCATCCCCATCGAGCGAGTCGTCTCCTCGGAGGGTGGCCGGCCCTCTG	50	GGGCATCCCCATCGAGCGAGTCGTCTCCTCGGAGGGTGGCCGGCCCTCTGTGGACCTCTCCTT	0.54	49555-75-pos	+	GTCGTCCTCAGTCTCCAGCC	AGG	NGG	75	Transversion
TSC2	427995	74.8251	73.158	chr16-2134547-2134547_40TsubG-427995-pos-c	+	TGGACGGGGAAAGTGCTGCC	TGG	NGG	T	G	40	CGGGGAAAGTGCT	GCCTGGTCGGCCTCGGGCGAAGACAGTCGGGGCCAGCCCGAGGGTCCCTT	50	AAGGGACCCTCGGGCTGGCCCCGACTGTCTTCGCCCGAGGCCGACCAGGCAGCACTTTCCCCG	0.62	427995-40-neg	-	ACCTCGGGGCCGGAGGCCAC	TGG	NGG	40	Transversion
TSC2	427995	68.8711	73.158	chr16-2134547-2134547_36TsubG-427995-pos-c	+	CGGGGAAAGTGCTGCCTGGT	CGG	NGG	T	G	36	GAAAGTGCTGCCT	GGTCGGCCTCGGGCGAAGACAGTCGGGGCCAGCCCGAGGGTCCCTTGCCT	50	AGGCAAGGGACCCTCGGGCTGGCCCCGACTGTCTTCGCCCGAGGCCGACCAGGCAGCACTTTC	0.54	427995-40-neg	-	ACCTCGGGGCCGGAGGCCAC	TGG	NGG	40	Transversion
TSC2	427995	87.8257	73.158	chr16-2134547-2134547_15TsubG-427995-pos-c	+	GGCCTCGGGCGAAGACAGTC	GGG	NGG	T	G	15	TCGGGCGAAGACA	GTCGGGGCCAGCCCGAGGGTCCCTTGCCTTCCAGCTCCCCCCGCTCGCCC	50	GGGCGAGCGGGGGGAGCTGGAAGGCAAGGGACCCTCGGGCTGGCCCCGACTGTCTTCGCCCGA	0.62	427995-40-neg	-	ACCTCGGGGCCGGAGGCCAC	TGG	NGG	40	Transversion
TSC2	427995	58.1053	55.5218	chr16-2134547-2134547_3TsubG-427995-neg-c	-	CTGGAAGGCAAGGGACCCTA	GGG	NGG	T	G	3	GGTCCCTTGCCTT	AAAGTGCTGCCTGGTCGGCCTCGGGCGAAGACAGTCGGGGCCAGCCCGAG	50	AAAGTGCTGCCTGGTCGGCCTCGGGCGAAGACAGTCGGGGCCAGCCCGAGGGTCCCTTGCCTT	0.62	427995-90-pos	+	CGTGGGCCGGCTGAGCCCTG	AGG	NGG	90	Transversion
TSC2	427995	54.3643	55.5218	chr16-2134547-2134547_4TsubG-427995-neg-c	-	GCTGGAAGGCAAGGGACCCT	AGG	NGG	T	G	4	GTCCCTTGCCTTC	AAGTGCTGCCTGGTCGGCCTCGGGCGAAGACAGTCGGGGCCAGCCCGAGG	50	AAGTGCTGCCTGGTCGGCCTCGGGCGAAGACAGTCGGGGCCAGCCCGAGGGTCCCTTGCCTTC	0.62	427995-90-pos	+	CGTGGGCCGGCTGAGCCCTG	AGG	NGG	90	Transversion
TSC2	12401	85.6288	48.1455	chr16-2134966-2134966_19CsubA-12401-neg-c	-	TTGACTCGTCGCCAAAGAAG	GGG	NGG	C	A	19	CTTTGGCGACGAG	ATCCCCTCCCTGTGCAGTTTCGTGTTCCTGCAGCTCTACCATTCCCCCTT	50	ATCCCCTCCCTGTGCAGTTTCGTGTTCCTGCAGCTCTACCATTCCCCCTTCTTTGGCGACGAG	0.62	12401-79-pos	+	AGGCTCTGTGTTCCTCCCTG	TGG	NGG	79	Transversion
TSC2	12401	89.6135	48.1455	chr16-2134966-2134966_20CsubA-12401-neg-c	-	TTTGACTCGTCGCCAAAGAA	GGG	NGG	C	A	20	TTTGGCGACGAGT	TCCCCTCCCTGTGCAGTTTCGTGTTCCTGCAGCTCTACCATTCCCCCTTC	50	TCCCCTCCCTGTGCAGTTTCGTGTTCCTGCAGCTCTACCATTCCCCCTTCTTTGGCGACGAGT	0.54	12401-79-pos	+	AGGCTCTGTGTTCCTCCCTG	TGG	NGG	79	Transversion
TSC2	12401	69.1264	48.1455	chr16-2134966-2134966_47CsubA-12401-neg-c	-	ACCTCATTGGGCAGCAGGAT	TGG	NGG	C	A	47	CTGCTGCCCAATG	TGCAGCTCTACCATTCCCCCTTCTTTGGCGACGAGTCAAACAAGCCAATC	50	TGCAGCTCTACCATTCCCCCTTCTTTGGCGACGAGTCAAACAAGCCAATCCTGCTGCCCAATG	0.62	12401-79-pos	+	AGGCTCTGTGTTCCTCCCTG	TGG	NGG	79	Transversion
TSC2	620335	69.1264	41.2765	chr16-2134999-2134999_14GsubC-620335-neg-c	-	ACCTCATTGGGCAGCAGGAT	TGG	NGG	G	C	14	CTGCTGCCCAATG	TGCAGCTCTACCATTCCCCCTTCTTTGGCGACGAGTCAAACAAGCCAATC	50	TGCAGCTCTACCATTCCCCCTTCTTTGGCGACGAGTCAAACAAGCCAATCCTGCTGCCCAATG	0.62	620335-80-pos	+	GCCCTGGCCAGGCCCTCACC	TGG	NGG	80	Transversion
TSC2	620252	93.6421	57.2533	chr16-2135232-2135232_40AsubC-620252-neg-c	-	GGGTGTCGTATGATGGGATC	TGG	NGG	A	C	40	CCCATCATACGAC	GTGCCACAGTCACAGTCCTTTGAGCGGTCGGTGCAGCTCCTCGACCAGAT	50	GTGCCACAGTCACAGTCCTTTGAGCGGTCGGTGCAGCTCCTCGACCAGATCCCATCATACGAC	0.54	620252-89-pos	+	GCTCTGGCCTAAGCTCCCTG	TGG	NGG	89	Transversion
TSC2	620252	95.7063	57.2533	chr16-2135232-2135232_47AsubC-620252-neg-c	-	ATCTTGTGGGTGTCGTATGA	TGG	NGG	A	C	47	TACGACACCCACA	AGTCACAGTCCTTTGAGCGGTCGGTGCAGCTCCTCGACCAGATCCCATCA	50	AGTCACAGTCCTTTGAGCGGTCGGTGCAGCTCCTCGACCAGATCCCATCATACGACACCCACA	0.54	620252-89-pos	+	GCTCTGGCCTAAGCTCCCTG	TGG	NGG	89	Transversion
TSC2	468103	93.6421	57.2533	chr16-2135232-2135232_40GsubC-468103-neg-c	-	GGGTGTCGTATGATGGGATC	TGG	NGG	G	C	40	CCCATCATACGAC	GTGCCACAGTCACAGTCCTTTGAGCGGTCGGTGCAGCTCCTCGACCAGAT	50	GTGCCACAGTCACAGTCCTTTGAGCGGTCGGTGCAGCTCCTCGACCAGATCCCATCATACGAC	0.54	468103-89-pos	+	GCTCTGGCCTAAGCTCCCTG	TGG	NGG	89	Transversion
TSC2	468103	95.7063	57.2533	chr16-2135232-2135232_47GsubC-468103-neg-c	-	ATCTTGTGGGTGTCGTATGA	TGG	NGG	G	C	47	TACGACACCCACA	AGTCACAGTCCTTTGAGCGGTCGGTGCAGCTCCTCGACCAGATCCCATCA	50	AGTCACAGTCCTTTGAGCGGTCGGTGCAGCTCCTCGACCAGATCCCATCATACGACACCCACA	0.54	468103-89-pos	+	GCTCTGGCCTAAGCTCCCTG	TGG	NGG	89	Transversion
TSC2	568594	77.138	49.9949	chr16-2136193-2136193_1TsubG-568594-neg-c	-	GCGAGCTCGCTGTTGCTATG	TGG	NGG	T	G	1	AGCAACAGCGAGC	AGGGCCCGGCCCGGGAGTGATGCCACCCTGCCTCTCCCCTCTCCCCACAG	50	AGGGCCCGGCCCGGGAGTGATGCCACCCTGCCTCTCCCCTCTCCCCACAGAGCAACAGCGAGC	0.62	568594-78-pos	+	GGGCTCCCGGCAGAGCCTGC	TGG	NGG	78	Transversion
TSC2	568594	85.5152	49.9949	chr16-2136193-2136193_47TsubG-568594-neg-c	-	CAGGAACTCCGTGTACCTGT	AGG	NGG	T	G	47	GGTACACGGAGTT	ACAGAGCAACAGCGAGCTCGCCATCCTGTCCAATGAGCATGGCTCCTACA	50	ACAGAGCAACAGCGAGCTCGCCATCCTGTCCAATGAGCATGGCTCCTACAGGTACACGGAGTT	0.54	568594-78-pos	+	GGGCTCCCGGCAGAGCCTGC	TGG	NGG	78	Transversion
TSC2	49910	69.6253	70.7251	chr16-2136810-2136810_48CsubA-49910-pos-c	+	CGCCACCCTGATGCCCACCA	AGG	NGG	C	A	48	ACCCTGATGCCCA	CCAAGGACGTGGACAAGCACCGCTGCGACAAGAAGCGCCACCTGGGCAAC	50	GTTGCCCAGGTGGCGCTTCTTGTCGCAGCGGTGCTTGTCCACGTCCTTGGTGGGCATCAGGGT	0.62	49910-61-neg	-	CGGCCCCTCACTCACCTTGA	TGG	NGG	61	Transversion
TSC2	49910	78.501	70.7251	chr16-2136810-2136810_42CsubA-49910-pos-c	+	CCTGATGCCCACCAAGGACG	TGG	NGG	C	A	42	ATGCCCACCAAGG	ACGTGGACAAGCACCGCTGCGACAAGAAGCGCCACCTGGGCAACGACTTT	50	AAAGTCGTTGCCCAGGTGGCGCTTCTTGTCGCAGCGGTGCTTGTCCACGTCCTTGGTGGGCAT	0.62	49910-61-neg	-	CGGCCCCTCACTCACCTTGA	TGG	NGG	61	Transversion
TSC2	49910	91.157	70.7251	chr16-2136810-2136810_9CsubA-49910-pos-c	+	CTGCGACAAGAAGCGCCACC	TGG	NGG	C	A	9	GACAAGAAGCGCC	ACCTGGGCAACGACTTTGTGTCCATTGTCTACAATGACTCCGGTGAGGAC	50	GTCCTCACCGGAGTCATTGTAGACAATGGACACAAAGTCGTTGCCCAGGTGGCGCTTCTTGTC	0.62	49910-61-neg	-	CGGCCCCTCACTCACCTTGA	TGG	NGG	61	Transversion
TSC2	49910	92.619	70.7251	chr16-2136810-2136810_8CsubA-49910-pos-c	+	TGCGACAAGAAGCGCCACCT	GGG	NGG	C	A	8	ACAAGAAGCGCCA	CCTGGGCAACGACTTTGTGTCCATTGTCTACAATGACTCCGGTGAGGACT	50	AGTCCTCACCGGAGTCATTGTAGACAATGGACACAAAGTCGTTGCCCAGGTGGCGCTTCTTGT	0.54	49910-61-neg	-	CGGCCCCTCACTCACCTTGA	TGG	NGG	61	Transversion
TSC2	49910	82.6167	69.6253	chr16-2136810-2136810_5CsubA-49910-neg-c	-	AGACAATGGACACAAAGTCG	TGG	NGG	C	A	5	CTTTGTGTCCATT	AAGGACGTGGACAAGCACCGCTGCGACAAGAAGCGCCACCTGGGCAACGA	50	AAGGACGTGGACAAGCACCGCTGCGACAAGAAGCGCCACCTGGGCAACGACTTTGTGTCCATT	0.38	49910-48-pos	+	CGCCACCCTGATGCCCACCA	AGG	NGG	48	Transversion
TSC2	49910	86.638	69.6253	chr16-2136810-2136810_19CsubA-49910-neg-c	-	ACCGGAGTCATTGTAGACAA	TGG	NGG	C	A	19	TCTACAATGACTC	GCACCGCTGCGACAAGAAGCGCCACCTGGGCAACGACTTTGTGTCCATTG	50	GCACCGCTGCGACAAGAAGCGCCACCTGGGCAACGACTTTGTGTCCATTGTCTACAATGACTC	0.38	49910-48-pos	+	CGCCACCCTGATGCCCACCA	AGG	NGG	48	Transversion
TSC2	49910	78.9477	69.6253	chr16-2136810-2136810_37CsubA-49910-neg-c	-	GCCAAGCTTGAAGTCCTCAC	CGG	NGG	C	A	37	AGGACTTCAAGCT	GCGCCACCTGGGCAACGACTTTGTGTCCATTGTCTACAATGACTCCGGTG	50	GCGCCACCTGGGCAACGACTTTGTGTCCATTGTCTACAATGACTCCGGTGAGGACTTCAAGCT	0.46	49910-48-pos	+	CGCCACCCTGATGCCCACCA	AGG	NGG	48	Transversion
TSC2	448735	71.0205	71.0379	chr16-2137892-2137892_38GsubT-448735-pos-c	+	GATGACCCTTTCTCTTGTCC	GGG	NGG	G	T	38	ACCCTTTCTCTTG	TCCGGGCAGGGCCAGTTCAACTTTGTCCACGTGATCGTCACCCCGCTGGA	50	TCCAGCGGGGTGACGATCACGTGGACAAAGTTGAACTGGCCCTGCCCGGACAAGAGAAAGGGT	0.46	448735-40-neg	-	CCCTACCTTTCCTGCACTGC	AGG	NGG	40	Transversion
TSC2	448735	75.1842	71.0379	chr16-2137892-2137892_34GsubT-448735-pos-c	+	ACCCTTTCTCTTGTCCGGGC	AGG	NGG	G	T	34	TTTCTCTTGTCCG	GGCAGGGCCAGTTCAACTTTGTCCACGTGATCGTCACCCCGCTGGACTAC	50	GTAGTCCAGCGGGGTGACGATCACGTGGACAAAGTTGAACTGGCCCTGCCCGGACAAGAGAAA	0.46	448735-40-neg	-	CCCTACCTTTCCTGCACTGC	AGG	NGG	40	Transversion
TSC2	448735	87.7357	71.0379	chr16-2137892-2137892_6GsubT-448735-pos-c	+	TTCAACTTTGTCCACGTGAT	CGG	NGG	G	T	6	ACTTTGTCCACGT	GATCGTCACCCCGCTGGACTACGAGTGCAACCTGGTGTCCCTGCAGTGCA	50	TGCACTGCAGGGACACCAGGTTGCACTCGTAGTCCAGCGGGGTGACGATCACGTGGACAAAGT	0.46	448735-40-neg	-	CCCTACCTTTCCTGCACTGC	AGG	NGG	40	Transversion
TSC2	448735	91.7196	76.2019	chr16-2137892-2137892_10GsubT-448735-neg-c	-	GGTTGCACTCGTAGTCCAGC	GGG	NGG	G	T	10	GGACTACGAGTGC	TTGTCCGGGCAGGGCCAGTTCAACTTTGTCCACGTGATCGTCACCCCGCT	50	TTGTCCGGGCAGGGCCAGTTCAACTTTGTCCACGTGATCGTCACCCCGCTGGACTACGAGTGC	0.62	448735-62-pos	+	CCTTCAGCACACGCTGTGTG	CGG	NGG	62	Transversion
TSC2	448735	95.7444	76.2019	chr16-2137892-2137892_11GsubT-448735-neg-c	-	AGGTTGCACTCGTAGTCCAG	CGG	NGG	G	T	11	GACTACGAGTGCA	TGTCCGGGCAGGGCCAGTTCAACTTTGTCCACGTGATCGTCACCCCGCTG	50	TGTCCGGGCAGGGCCAGTTCAACTTTGTCCACGTGATCGTCACCCCGCTGGACTACGAGTGCA	0.54	448735-62-pos	+	CCTTCAGCACACGCTGTGTG	CGG	NGG	62	Transversion
TSC2	535873	71.0205	51.3484	chr16-2137898-2137898_44AsubC-535873-pos-c	+	GATGACCCTTTCTCTTGTCC	GGG	NGG	A	C	44	ACCCTTTCTCTTG	TCCGGGCAGGGCCAGTTCAACTTTGTCCACGTGATCGTCACCCCGCTGGA	50	TCCAGCGGGGTGACGATCACGTGGACAAAGTTGAACTGGCCCTGCCCGGACAAGAGAAAGGGT	0.46	535873-57-neg	-	CTGCACTGCAGGGCCCCACC	CGG	NGG	57	Transversion
TSC2	535873	75.1842	51.3484	chr16-2137898-2137898_40AsubC-535873-pos-c	+	ACCCTTTCTCTTGTCCGGGC	AGG	NGG	A	C	40	TTTCTCTTGTCCG	GGCAGGGCCAGTTCAACTTTGTCCACGTGATCGTCACCCCGCTGGACTAC	50	GTAGTCCAGCGGGGTGACGATCACGTGGACAAAGTTGAACTGGCCCTGCCCGGACAAGAGAAA	0.46	535873-57-neg	-	CTGCACTGCAGGGCCCCACC	CGG	NGG	57	Transversion
TSC2	535873	91.7196	76.2019	chr16-2137898-2137898_4AsubC-535873-neg-c	-	GGTTGCACTCGTAGTCCAGC	TGG	NGG	A	C	4	GGACTACGAGTGC	TTGTCCGGGCAGGGCCAGTTCAACTTTGTCCACGTGATCGTCACCCCGCT	50	TTGTCCGGGCAGGGCCAGTTCAACTTTGTCCACGTGATCGTCACCCCGCTGGACTACGAGTGC	0.62	535873-68-pos	+	CCTTCAGCACACGCTGTGTG	CGG	NGG	68	Transversion
TSC2	49344	91.6904	53.7805	chr16-2137942-2137942_27TsubG-49344-pos-c	+	GCTGGACTACGAGTGCAACC	TGG	NGG	T	G	27	GACTACGAGTGCA	ACCTGGTGTCCCTGCAGTGCAGGAAAGGTAGGGCCGGGTGGGGCCCTGCA	50	TGCAGGGCCCCACCCGGCCCTACCTTTCCTGCACTGCAGGGACACCAGGTTGCACTCGTAGTC	0.54	49344-47-neg	-	CCACACTGCAGGGCCCCACC	CGG	NGG	47	Transversion
TSC2	49344	68.011	81.6026	chr16-2137942-2137942_23TsubG-49344-neg-c	-	CCTACCTTTCCTGCACTGCA	GGG	NGG	T	G	23	AGTGCAGGAAAGG	AACCTGGTGTCCCTGCAGTGCAGGAAAGGTAGGGCCGGGTGGGGCCCTGC	50	AACCTGGTGTCCCTGCAGTGCAGGAAAGGTAGGGCCGGGTGGGGCCCTGCAGTGCAGGAAAGG	0.54	49344-89-pos	+	GGATGACCCTTTCTCTTGTC	CGG	NGG	89	Transversion
TSC2	49344	71.0379	81.6026	chr16-2137942-2137942_24TsubG-49344-neg-c	-	CCCTACCTTTCCTGCACTGC	AGG	NGG	T	G	24	GTGCAGGAAAGGT	ACCTGGTGTCCCTGCAGTGCAGGAAAGGTAGGGCCGGGTGGGGCCCTGCA	50	ACCTGGTGTCCCTGCAGTGCAGGAAAGGTAGGGCCGGGTGGGGCCCTGCAGTGCAGGAAAGGT	0.54	49344-89-pos	+	GGATGACCCTTTCTCTTGTC	CGG	NGG	89	Transversion
TSC2	648950	91.6904	53.7805	chr16-2137943-2137943_28TsubG-648950-pos-c	+	GCTGGACTACGAGTGCAACC	TGG	NGG	T	G	28	GACTACGAGTGCA	ACCTGGTGTCCCTGCAGTGCAGGAAAGGTAGGGCCGGGTGGGGCCCTGCA	50	TGCAGGGCCCCACCCGGCCCTACCTTTCCTGCACTGCAGGGACACCAGGTTGCACTCGTAGTC	0.54	648950-46-neg	-	CCACACTGCAGGGCCCCACC	CGG	NGG	46	Transversion
TSC2	648950	68.011	81.6026	chr16-2137943-2137943_22TsubG-648950-neg-c	-	CCTACCTTTCCTGCACTGCA	GGG	NGG	T	G	22	AGTGCAGGAAAGG	AACCTGGTGTCCCTGCAGTGCAGGAAAGGTAGGGCCGGGTGGGGCCCTGC	50	AACCTGGTGTCCCTGCAGTGCAGGAAAGGTAGGGCCGGGTGGGGCCCTGCAGTGCAGGAAAGG	0.54	648950-90-pos	+	GGATGACCCTTTCTCTTGTC	CGG	NGG	90	Transversion
TSC2	648950	71.0379	81.6026	chr16-2137943-2137943_23TsubG-648950-neg-c	-	CCCTACCTTTCCTGCACTGC	AGG	NGG	T	G	23	GTGCAGGAAAGGT	ACCTGGTGTCCCTGCAGTGCAGGAAAGGTAGGGCCGGGTGGGGCCCTGCA	50	ACCTGGTGTCCCTGCAGTGCAGGAAAGGTAGGGCCGGGTGGGGCCCTGCAGTGCAGGAAAGGT	0.54	648950-90-pos	+	GGATGACCCTTTCTCTTGTC	CGG	NGG	90	Transversion
TSC2	379819	68.9877	52.1345	chr16-2138047-2138047_2CsubA-379819-neg-c	-	CACAAGGCCCTCCATGTCGG	GGG	NGG	C	A	2	ACATGGAGGGCCT	AGTGTGGCGCCAAGAGCCCTGGGCCTGGCGTGACCACCAAGTCTCCCCAG	50	AGTGTGGCGCCAAGAGCCCTGGGCCTGGCGTGACCACCAAGTCTCCCCAGACATGGAGGGCCT	0.62	379819-81-pos	+	CGGGTGGGGCCCTGCAGTGC	AGG	NGG	81	Transversion
TSC2	379819	62.2209	52.1345	chr16-2138047-2138047_3CsubA-379819-neg-c	-	CCACAAGGCCCTCCATGTCG	GGG	NGG	C	A	3	CATGGAGGGCCTT	GTGTGGCGCCAAGAGCCCTGGGCCTGGCGTGACCACCAAGTCTCCCCAGA	50	GTGTGGCGCCAAGAGCCCTGGGCCTGGCGTGACCACCAAGTCTCCCCAGACATGGAGGGCCTT	0.62	379819-81-pos	+	CGGGTGGGGCCCTGCAGTGC	AGG	NGG	81	Transversion
TSC2	379819	73.9006	52.1345	chr16-2138047-2138047_4CsubA-379819-neg-c	-	TCCACAAGGCCCTCCATGTC	GGG	NGG	C	A	4	ATGGAGGGCCTTG	TGTGGCGCCAAGAGCCCTGGGCCTGGCGTGACCACCAAGTCTCCCCAGAC	50	TGTGGCGCCAAGAGCCCTGGGCCTGGCGTGACCACCAAGTCTCCCCAGACATGGAGGGCCTTG	0.62	379819-81-pos	+	CGGGTGGGGCCCTGCAGTGC	AGG	NGG	81	Transversion
TSC2	379819	73.4486	52.1345	chr16-2138047-2138047_5CsubA-379819-neg-c	-	GTCCACAAGGCCCTCCATGT	CGG	NGG	C	A	5	TGGAGGGCCTTGT	GTGGCGCCAAGAGCCCTGGGCCTGGCGTGACCACCAAGTCTCCCCAGACA	50	GTGGCGCCAAGAGCCCTGGGCCTGGCGTGACCACCAAGTCTCCCCAGACATGGAGGGCCTTGT	0.62	379819-81-pos	+	CGGGTGGGGCCCTGCAGTGC	AGG	NGG	81	Transversion
TSC2	379819	69.4085	52.1345	chr16-2138047-2138047_29CsubA-379819-neg-c	-	AGACACGATCTTGGCCACGC	TGG	NGG	C	A	29	TGGCCAAGATCGT	GCGTGACCACCAAGTCTCCCCAGACATGGAGGGCCTTGTGGACACCAGCG	50	GCGTGACCACCAAGTCTCCCCAGACATGGAGGGCCTTGTGGACACCAGCGTGGCCAAGATCGT	0.54	379819-81-pos	+	CGGGTGGGGCCCTGCAGTGC	AGG	NGG	81	Transversion
TSC2	49350	89.2677	37.9853	chr16-2138106-2138106_27GsubC-49350-neg-c	-	CCCACTCACATTTGCGTGCA	GGG	NGG	G	C	27	ACGCAAATGTGAG	GATCGTGTCTGACCGCAACCTGCCCTTCGTGGCCCGCCAGATGGCCCTGC	50	GATCGTGTCTGACCGCAACCTGCCCTTCGTGGCCCGCCAGATGGCCCTGCACGCAAATGTGAG	0.46	49350-86-pos	+	GGCGCCAAGAGCCCTGGGCC	TGG	NGG	86	Transversion
TSC2	49350	90.4467	37.9853	chr16-2138106-2138106_28GsubC-49350-neg-c	-	CCCCACTCACATTTGCGTGC	AGG	NGG	G	C	28	CGCAAATGTGAGT	ATCGTGTCTGACCGCAACCTGCCCTTCGTGGCCCGCCAGATGGCCCTGCA	50	ATCGTGTCTGACCGCAACCTGCCCTTCGTGGCCCGCCAGATGGCCCTGCACGCAAATGTGAGT	0.46	49350-86-pos	+	GGCGCCAAGAGCCCTGGGCC	TGG	NGG	86	Transversion
TSC2	49427	80.045	72.0745	chr16-2138141-2138141_46TsubG-49427-neg-c	-	CTCACTATCAGGTGGCACCT	GGG	NGG	T	G	46	TGCCACCTGATAG	AAATGTGAGTGGGGGTGGGTCCAGGCGTGAGCTGGTGGGACAGGCCCAGG	50	AAATGTGAGTGGGGGTGGGTCCAGGCGTGAGCTGGTGGGACAGGCCCAGGTGCCACCTGATAG	0.54	49427-90-pos	+	CCAAGTCTCCCCAGACATGG	AGG	NGG	90	Transversion
TSC2	49427	79.6317	72.0745	chr16-2138141-2138141_47TsubG-49427-neg-c	-	GCTCACTATCAGGTGGCACC	TGG	NGG	T	G	47	GCCACCTGATAGT	AATGTGAGTGGGGGTGGGTCCAGGCGTGAGCTGGTGGGACAGGCCCAGGT	50	AATGTGAGTGGGGGTGGGTCCAGGCGTGAGCTGGTGGGACAGGCCCAGGTGCCACCTGATAGT	0.54	49427-90-pos	+	CCAAGTCTCCCCAGACATGG	AGG	NGG	90	Transversion
TSC2	373972	72.6922	80.045	chr16-2138144-2138144_2CsubA-373972-pos-c	+	GCCCTGCACGCAAATGTGCG	TGG	NGG	C	A	2	TGCACGCAAATGT	GAGTGGGGGTGGGTCCAGGCGTGAGCTGGTGGGACAGGCCCAGGTGCCAC	50	GTGGCACCTGGGCCTGTCCCACCAGCTCACGCCTGGACCCACCCCCACTCACATTTGCGTGCA	0.46	373972-43-neg	-	CTCACTATCAGGTGGCACCT	GGG	NGG	43	Transversion
TSC2	373972	79.4998	80.045	chr16-2138144-2138144_1CsubA-373972-pos-c	+	CCCTGCACGCAAATGTGCGT	GGG	NGG	C	A	1	GCACGCAAATGTG	AGTGGGGGTGGGTCCAGGCGTGAGCTGGTGGGACAGGCCCAGGTGCCACC	50	GGTGGCACCTGGGCCTGTCCCACCAGCTCACGCCTGGACCCACCCCCACTCACATTTGCGTGC	0.54	373972-43-neg	-	CTCACTATCAGGTGGCACCT	GGG	NGG	43	Transversion
TSC2	373972	80.045	64.099	chr16-2138144-2138144_43CsubA-373972-neg-c	-	CTCACTATCAGGTGGCACCT	GGG	NGG	C	A	43	TGCCACCTGATAG	AAATGTGAGTGGGGGTGGGTCCAGGCGTGAGCTGGTGGGACAGGCCCAGG	50	AAATGTGAGTGGGGGTGGGTCCAGGCGTGAGCTGGTGGGACAGGCCCAGGTGCCACCTGATAG	0.54	373972-84-pos	+	CCCAGACATGGAGGGCCTTG	TGG	NGG	84	Transversion
TSC2	373972	79.6317	64.099	chr16-2138144-2138144_44CsubA-373972-neg-c	-	GCTCACTATCAGGTGGCACC	TGG	NGG	C	A	44	GCCACCTGATAGT	AATGTGAGTGGGGGTGGGTCCAGGCGTGAGCTGGTGGGACAGGCCCAGGT	50	AATGTGAGTGGGGGTGGGTCCAGGCGTGAGCTGGTGGGACAGGCCCAGGTGCCACCTGATAGT	0.54	373972-84-pos	+	CCCAGACATGGAGGGCCTTG	TGG	NGG	84	Transversion
TSC2	397548	65.352	81.1538	chr16-2138235-2138235_3GsubC-397548-neg-c	-	GCGGCTATGATGCACCTGTC	AGG	NGG	G	C	3	AGGTGCATCATAG	GCCACCTGATAGTGAGCTCACCCCCTGCCTACGTCCCCAGATGGCCTCAC	50	GCCACCTGATAGTGAGCTCACCCCCTGCCTACGTCCCCAGATGGCCTCACAGGTGCATCATAG	0.46	397548-90-pos	+	CTGCACGCAAATGTGAGTGG	GGG	NGG	90	Transversion
TSC2	397548	63.6903	81.1538	chr16-2138235-2138235_22GsubC-397548-neg-c	-	AGATATCGGTGGGGTTGGAG	CGG	NGG	G	C	22	CAACCCCACCGAT	ACCCCCTGCCTACGTCCCCAGATGGCCTCACAGGTGCATCATAGCCGCTC	50	ACCCCCTGCCTACGTCCCCAGATGGCCTCACAGGTGCATCATAGCCGCTCCAACCCCACCGAT	0.62	397548-90-pos	+	CTGCACGCAAATGTGAGTGG	GGG	NGG	90	Transversion
TSC2	397548	93.8377	81.1538	chr16-2138235-2138235_32GsubC-397548-neg-c	-	TTGGAGGGGTAGATATCGGT	GGG	NGG	G	C	32	GATATCTACCCCT	TACGTCCCCAGATGGCCTCACAGGTGCATCATAGCCGCTCCAACCCCACC	50	TACGTCCCCAGATGGCCTCACAGGTGCATCATAGCCGCTCCAACCCCACCGATATCTACCCCT	0.46	397548-90-pos	+	CTGCACGCAAATGTGAGTGG	GGG	NGG	90	Transversion
TSC2	397548	91.633	81.1538	chr16-2138235-2138235_33GsubC-397548-neg-c	-	CTTGGAGGGGTAGATATCGG	TGG	NGG	G	C	33	ATATCTACCCCTC	ACGTCCCCAGATGGCCTCACAGGTGCATCATAGCCGCTCCAACCCCACCG	50	ACGTCCCCAGATGGCCTCACAGGTGCATCATAGCCGCTCCAACCCCACCGATATCTACCCCTC	0.46	397548-90-pos	+	CTGCACGCAAATGTGAGTGG	GGG	NGG	90	Transversion
TSC2	397548	88.5539	81.1538	chr16-2138235-2138235_36GsubC-397548-neg-c	-	CCACTTGGAGGGGTAGATAT	CGG	NGG	G	C	36	TCTACCCCTCCAA	TCCCCAGATGGCCTCACAGGTGCATCATAGCCGCTCCAACCCCACCGATA	50	TCCCCAGATGGCCTCACAGGTGCATCATAGCCGCTCCAACCCCACCGATATCTACCCCTCCAA	0.54	397548-90-pos	+	CTGCACGCAAATGTGAGTGG	GGG	NGG	90	Transversion
TSC2	397548	84.9439	81.1538	chr16-2138235-2138235_46GsubC-397548-neg-c	-	GCCGGGCAATCCACTTGGAG	GGG	NGG	G	C	46	CAAGTGGATTGCC	GCCTCACAGGTGCATCATAGCCGCTCCAACCCCACCGATATCTACCCCTC	50	GCCTCACAGGTGCATCATAGCCGCTCCAACCCCACCGATATCTACCCCTCCAAGTGGATTGCC	0.54	397548-90-pos	+	CTGCACGCAAATGTGAGTGG	GGG	NGG	90	Transversion
PKD1	434008	79.1266	41.4605	chr16-2140197-2140197_22GsubT-434008-pos-c	+	GCGGCTCCATCCCTTCAAAG	CGG	NGG	G	T	22	CTCCATCCCTTCA	AAGCGGACTTTGTGGCGGAACTGGGGGCGGCACAGGGGCTCAGTCAGTCC	50	GGACTGACTGAGCCCCTGTGCCGCCCCCAGTTCCGCCACAAAGTCCGCTTTGAAGGGATGGAG	0.54	434008-42-neg	-	CACGCCCTGGGCTCTGCCCA	GGG	NGG	42	Transversion
PKD1	434008	84.0145	41.4605	chr16-2140197-2140197_13GsubT-434008-pos-c	+	TCCCTTCAAAGCGGACTTTG	TGG	NGG	G	T	13	TTCAAAGCGGACT	TTGTGGCGGAACTGGGGGCGGCACAGGGGCTCAGTCAGTCCGGCTGCACC	50	GGTGCAGCCGGACTGACTGAGCCCCTGTGCCGCCCCCAGTTCCGCCACAAAGTCCGCTTTGAA	0.46	434008-42-neg	-	CACGCCCTGGGCTCTGCCCA	GGG	NGG	42	Transversion
PKD1	434008	93.9181	41.4605	chr16-2140197-2140197_4GsubT-434008-pos-c	+	AGCGGACTTTGTGGCGGAAC	GGG	NGG	G	T	4	GACTTTGTGGCGG	AACTGGGGGCGGCACAGGGGCTCAGTCAGTCCGGCTGCACCCTGGGCAGA	50	TCTGCCCAGGGTGCAGCCGGACTGACTGAGCCCCTGTGCCGCCCCCAGTTCCGCCACAAAGTC	0.62	434008-42-neg	-	CACGCCCTGGGCTCTGCCCA	GGG	NGG	42	Transversion
PKD1	434008	74.3241	41.4605	chr16-2140197-2140197_2GsubT-434008-pos-c	+	CGGACTTTGTGGCGGAACGG	GGG	NGG	G	T	2	CTTTGTGGCGGAA	CTGGGGGCGGCACAGGGGCTCAGTCAGTCCGGCTGCACCCTGGGCAGAGC	50	GCTCTGCCCAGGGTGCAGCCGGACTGACTGAGCCCCTGTGCCGCCCCCAGTTCCGCCACAAAG	0.54	434008-42-neg	-	CACGCCCTGGGCTCTGCCCA	GGG	NGG	42	Transversion
PKD1	434008	78.3162	41.4605	chr16-2140197-2140197_1GsubT-434008-pos-c	+	GGACTTTGTGGCGGAACGGG	GGG	NGG	G	T	1	TTTGTGGCGGAAC	TGGGGGCGGCACAGGGGCTCAGTCAGTCCGGCTGCACCCTGGGCAGAGCC	50	GGCTCTGCCCAGGGTGCAGCCGGACTGACTGAGCCCCTGTGCCGCCCCCAGTTCCGCCACAAA	0.54	434008-42-neg	-	CACGCCCTGGGCTCTGCCCA	GGG	NGG	42	Transversion
PKD1	618297	90.5038	90.7786	chr16-2140376-2140376_24TsubG-618297-pos-c	+	ACTCCACCATCTCGTAGTCC	TGG	NGG	T	G	24	CACCATCTCGTAG	TCCTGGGGCTCCCAGGCCGGCCGGTACAGCTCTCCACGCAAGGCGTGGTA	50	TACCACGCCTTGCGTGGAGAGCTGTACCGGCCGGCCTGGGAGCCCCAGGACTACGAGATGGTG	0.54	618297-53-neg	-	GTGGGGCGCCCTACGGCTGG	GGG	NGG	53	Transversion
PKD1	618297	86.6663	90.7786	chr16-2140376-2140376_22TsubG-618297-pos-c	+	TCCACCATCTCGTAGTCCTG	GGG	NGG	T	G	22	CCATCTCGTAGTC	CTGGGGCTCCCAGGCCGGCCGGTACAGCTCTCCACGCAAGGCGTGGTAGC	50	GCTACCACGCCTTGCGTGGAGAGCTGTACCGGCCGGCCTGGGAGCCCCAGGACTACGAGATGG	0.54	618297-53-neg	-	GTGGGGCGCCCTACGGCTGG	GGG	NGG	53	Transversion
PKD1	618297	92.7791	51.916	chr16-2140376-2140376_36TsubG-618297-neg-c	-	TGGGGGCTGTTATTCTCCGC	TGG	NGG	T	G	36	GAGAATAACAGCC	TCCCAGGCCGGCCGGTACAGCTCTCCACGCAAGGCGTGGTAGCGCCAGCG	50	TCCCAGGCCGGCCGGTACAGCTCTCCACGCAAGGCGTGGTAGCGCCAGCGGAGAATAACAGCC	0.46	618297-78-pos	+	CCACCTCCTTGACCTTGCTG	AGG	NGG	78	Transversion
PKD1	8200	47.0753	92.1497	chr16-2140469-2140469_2TsubA-8200-neg-c	-	CCTGTCACCCCTGCTGTGAG	TGG	NGG	T	A	2	ACAGCAGGGGTGA	AGCCCCCAGCCGTAGGGCGCCCCACAGCCGCAGTGCCCAGAGCCCCACAC	50	AGCCCCCAGCCGTAGGGCGCCCCACAGCCGCAGTGCCCAGAGCCCCACACACAGCAGGGGTGA	0.62	8200-80-pos	+	CCGGTACAGCTCTCCACGCA	AGG	NGG	80	Transversion
PKD1	8201	90.7453	54.7583	chr16-2141862-2141862_10TsubG-8201-neg-c	-	TGTGCCGTGTATGACAGCGG	GGG	NGG	T	G	10	CTGTCATACACGG	GGTCGCGGCTCTCCTCCAGGCTCAGGCCCAGCTCCTGCACGTAGCCCCCG	50	GGTCGCGGCTCTCCTCCAGGCTCAGGCCCAGCTCCTGCACGTAGCCCCCGCTGTCATACACGG	0.54	8201-57-pos	+	CCAGCCAGTTGTGCAGCTGC	AGG	NGG	57	Transversion
PKD1	8201	94.0859	54.7583	chr16-2141862-2141862_11TsubG-8201-neg-c	-	CTGTGCCGTGTATGACAGCG	GGG	NGG	T	G	11	TGTCATACACGGC	GTCGCGGCTCTCCTCCAGGCTCAGGCCCAGCTCCTGCACGTAGCCCCCGC	50	GTCGCGGCTCTCCTCCAGGCTCAGGCCCAGCTCCTGCACGTAGCCCCCGCTGTCATACACGGC	0.54	8201-57-pos	+	CCAGCCAGTTGTGCAGCTGC	AGG	NGG	57	Transversion
PKD1	8201	85.837	54.7583	chr16-2141862-2141862_12TsubG-8201-neg-c	-	CCTGTGCCGTGTATGACAGC	GGG	NGG	T	G	12	GTCATACACGGCA	TCGCGGCTCTCCTCCAGGCTCAGGCCCAGCTCCTGCACGTAGCCCCCGCT	50	TCGCGGCTCTCCTCCAGGCTCAGGCCCAGCTCCTGCACGTAGCCCCCGCTGTCATACACGGCA	0.54	8201-57-pos	+	CCAGCCAGTTGTGCAGCTGC	AGG	NGG	57	Transversion
PKD1	447951	93.9551	86.5577	chr16-2141909-2141909_25GsubT-447951-pos-c	+	CCCGCTGTCATACACGGCAC	AGG	NGG	G	T	25	CTGTCATACACGG	CACAGGAGCCCCAGGACCATGCCCTGCCGGAGAGGGGTGGCGTGGGTGCC	50	GGCACCCACGCCACCCCTCTCCGGCAGGGCATGGTCCTGGGGCTCCTGTGCCGTGTATGACAG	0.54	447951-41-neg	-	CTGGCTCCGGGGTGCCGGAA	GGG	NGG	41	Transversion
PKD1	397604	55.0683	74.0612	chr16-2142182-2142182_44CsubG-397604-pos-c	+	GCTGGTGCTGAAGCCTCCTG	CGG	NGG	C	G	44	GTGCTGAAGCCTC	CTGCGGCCGAGCACGTGTGGACCCTGGGGCCGGGAGGGTCTGGGTAGAGT	50	ACTCTACCCAGACCCTCCCGGCCCCAGGGTCCACACGTGCTCGGCCGCAGGAGGCTTCAGCAC	0.62	397604-59-neg	-	CAGCAGGAAACACTCCTGTT	GGG	NGG	59	Transversion
PKD1	397604	47.0201	74.0612	chr16-2142182-2142182_23CsubG-397604-pos-c	+	GGCCGAGCACGTGTGGACCC	TGG	NGG	C	G	23	GAGCACGTGTGGA	CCCTGGGGCCGGGAGGGTCTGGGTAGAGTGCTGAAACACACAGAGCCCCA	50	TGGGGCTCTGTGTGTTTCAGCACTCTACCCAGACCCTCCCGGCCCCAGGGTCCACACGTGCTC	0.62	397604-59-neg	-	CAGCAGGAAACACTCCTGTT	GGG	NGG	59	Transversion
PKD1	635438	67.2677	89.6924	chr16-2142954-2142954_16GsubC-635438-pos-c	+	CAGAAGACAGACCAGTGCAC	CGG	NGG	G	C	16	AGACAGACCAGTG	CACCGGATGCCCGTACCGCGTGATGGCCAGGAAGGCCCGGCTGTGCAGCT	50	AGCTGCACAGCCGGGCCTTCCTGGCCATCACGCGGTACGGGCATCCGGTGCACTGGTCTGTCT	0.54	635438-41-neg	-	TCTGCAAAGCGCCATCAAGC	AGG	NGG	41	Transversion
PKD1	635438	46.532	47.5558	chr16-2142954-2142954_26GsubC-635438-neg-c	-	CAAGCAGGAGCTGCACAGCC	GGG	NGG	G	C	26	TGTGCAGCTCCTG	AGACCAGTGCACCGGATGCCCGTACCGCGTGATGGCCAGGAAGGCCCGGC	50	AGACCAGTGCACCGGATGCCCGTACCGCGTGATGGCCAGGAAGGCCCGGCTGTGCAGCTCCTG	0.62	635438-70-pos	+	CACATGTCCACATGTCCCCT	AGG	NGG	70	Transversion
PKD1	635438	89.6924	47.5558	chr16-2142954-2142954_41GsubC-635438-neg-c	-	TCTGCAAAGCGCCATCAAGC	AGG	NGG	G	C	41	TGATGGCGCTTTG	ATGCCCGTACCGCGTGATGGCCAGGAAGGCCCGGCTGTGCAGCTCCTGCT	50	ATGCCCGTACCGCGTGATGGCCAGGAAGGCCCGGCTGTGCAGCTCCTGCTTGATGGCGCTTTG	0.54	635438-70-pos	+	CACATGTCCACATGTCCCCT	AGG	NGG	70	Transversion
PKD1	438684	69.8099	58.205	chr16-2143033-2143033_39TsubG-438684-pos-c	+	GCTGTGCAGCTCCTGCTTGA	TGG	NGG	T	G	39	TGCAGCTCCTGCT	TGATGGCGCTTTGCAGACGGTAGGCGTGCCCATGGCATGAGGCATCCCCA	50	TGGGGATGCCTCATGCCATGGGCACGCCTACCGTCTGCAAAGCGCCATCAAGCAGGAGCTGCA	0.62	438684-58-neg	-	CCCCGTCCACCAGAGCCTCC	TGG	NGG	58	Transversion
PKD1	438684	91.7134	58.205	chr16-2143033-2143033_21TsubG-438684-pos-c	+	GATGGCGCTTTGCAGACGGT	AGG	NGG	T	G	21	GCGCTTTGCAGAC	GGTAGGCGTGCCCATGGCATGAGGCATCCCCATAGCTGGCCAGCAGGGTC	50	GACCCTGCTGGCCAGCTATGGGGATGCCTCATGCCATGGGCACGCCTACCGTCTGCAAAGCGC	0.62	438684-58-neg	-	CCCCGTCCACCAGAGCCTCC	TGG	NGG	58	Transversion
PKD1	447946	66.9245	49.6016	chr16-2144091-2144091_42CsubA-447946-pos-c	+	ACCTGTGAGAGGCAGCTCAC	AGG	NGG	C	A	42	GTGAGAGGCAGCT	CACAGGGAGGGGCTAGGGGCATCCCGGGGCTACGCAAGCACACCTGTCCT	50	AGGACAGGTGTGCTTGCGTAGCCCCGGGATGCCCCTAGCCCCTCCCTGTGAGCTGCCTCTCAC	0.62	447946-41-neg	-	ACCCAGCCCAGGCCTGAACT	GGG	NGG	41	Transversion
PKD1	447946	62.3575	49.6016	chr16-2144091-2144091_38CsubA-447946-pos-c	+	GTGAGAGGCAGCTCACAGGG	AGG	NGG	C	A	38	GAGGCAGCTCACA	GGGAGGGGCTAGGGGCATCCCGGGGCTACGCAAGCACACCTGTCCTGGAC	50	GTCCAGGACAGGTGTGCTTGCGTAGCCCCGGGATGCCCCTAGCCCCTCCCTGTGAGCTGCCTC	0.62	447946-41-neg	-	ACCCAGCCCAGGCCTGAACT	GGG	NGG	41	Transversion
PKD1	447946	56.5353	49.6016	chr16-2144091-2144091_37CsubA-447946-pos-c	+	TGAGAGGCAGCTCACAGGGA	GGG	NGG	C	A	37	AGGCAGCTCACAG	GGAGGGGCTAGGGGCATCCCGGGGCTACGCAAGCACACCTGTCCTGGACA	50	TGTCCAGGACAGGTGTGCTTGCGTAGCCCCGGGATGCCCCTAGCCCCTCCCTGTGAGCTGCCT	0.62	447946-41-neg	-	ACCCAGCCCAGGCCTGAACT	GGG	NGG	41	Transversion
PKD1	447946	56.4956	74.8514	chr16-2144091-2144091_5CsubA-447946-neg-c	-	AGCGAGGCTGTCCAGGACAG	GGG	NGG	C	A	5	TCCTGGACAGCCT	AGCTCACAGGGAGGGGCTAGGGGCATCCCGGGGCTACGCAAGCACACCTG	50	AGCTCACAGGGAGGGGCTAGGGGCATCCCGGGGCTACGCAAGCACACCTGTCCTGGACAGCCT	0.62	447946-79-pos	+	CGCAGACCCTCCACCAGTCC	TGG	NGG	79	Transversion
PKD1	447946	60.2732	74.8514	chr16-2144091-2144091_29CsubA-447946-neg-c	-	CCTGAACTGGGAACAGCCCC	AGG	NGG	C	A	29	GCTGTTCCCAGTT	ATCCCGGGGCTACGCAAGCACACCTGTCCTGGACAGCCTCGCTGCCTGGG	50	ATCCCGGGGCTACGCAAGCACACCTGTCCTGGACAGCCTCGCTGCCTGGGGCTGTTCCCAGTT	0.54	447946-79-pos	+	CGCAGACCCTCCACCAGTCC	TGG	NGG	79	Transversion
PKD1	488408	48.5291	92.8206	chr16-2147377-2147377_49AsubC-488408-pos-c	+	CAGCTCACCTGATGCTGAGA	AGG	NGG	A	C	49	TCACCTGATGCTG	AGAAGGATTTGGCAGGCGAGTAGGGGCTGGCCAGGGAGAAGCCGTCCTCC	50	GGAGGACGGCTTCTCCCTGGCCAGCCCCTACTCGCCTGCCAAATCCTTCTCAGCATCAGGTGA	0.54	488408-42-neg	-	GGGTAGCAATCTGCGGCAGC	TGG	NGG	42	Transversion
PKD1	488408	51.8985	92.8206	chr16-2147377-2147377_39AsubC-488408-pos-c	+	GATGCTGAGAAGGATTTGGC	AGG	NGG	A	C	39	CTGAGAAGGATTT	GGCAGGCGAGTAGGGGCTGGCCAGGGAGAAGCCGTCCTCCTCTGGGCCCA	50	TGGGCCCAGAGGAGGACGGCTTCTCCCTGGCCAGCCCCTACTCGCCTGCCAAATCCTTCTCAG	0.38	488408-42-neg	-	GGGTAGCAATCTGCGGCAGC	TGG	NGG	42	Transversion
PKD1	488408	89.8724	92.8206	chr16-2147377-2147377_30AsubC-488408-pos-c	+	AAGGATTTGGCAGGCGAGTA	GGG	NGG	A	C	30	ATTTGGCAGGCGA	GTAGGGGCTGGCCAGGGAGAAGCCGTCCTCCTCTGGGCCCAGCCCATGGC	50	GCCATGGGCTGGGCCCAGAGGAGGACGGCTTCTCCCTGGCCAGCCCCTACTCGCCTGCCAAAT	0.54	488408-42-neg	-	GGGTAGCAATCTGCGGCAGC	TGG	NGG	42	Transversion
PKD1	488408	89.1308	92.8206	chr16-2147377-2147377_29AsubC-488408-pos-c	+	AGGATTTGGCAGGCGAGTAG	GGG	NGG	A	C	29	TTTGGCAGGCGAG	TAGGGGCTGGCCAGGGAGAAGCCGTCCTCCTCTGGGCCCAGCCCATGGCC	50	GGCCATGGGCTGGGCCCAGAGGAGGACGGCTTCTCCCTGGCCAGCCCCTACTCGCCTGCCAAA	0.62	488408-42-neg	-	GGGTAGCAATCTGCGGCAGC	TGG	NGG	42	Transversion
PKD1	488408	92.8206	48.5291	chr16-2147377-2147377_42AsubC-488408-neg-c	-	GGGTAGCAATCTGCGGCAGC	TGG	NGG	A	C	42	GCCGCAGATTGCT	GCCGTCCTCCTCTGGGCCCAGCCCATGGCCCGCCTGGCCCCGTGCCAGCT	50	GCCGTCCTCCTCTGGGCCCAGCCCATGGCCCGCCTGGCCCCGTGCCAGCTGCCGCAGATTGCT	0.62	488408-49-pos	+	CAGCTCACCTGATGCTGAGA	AGG	NGG	49	Transversion
PKD1	488408	84.3677	48.5291	chr16-2147377-2147377_49AsubC-488408-neg-c	-	CCATTGTGGGTAGCAATCTG	CGG	NGG	A	C	49	ATTGCTACCCACA	TCCTCTGGGCCCAGCCCATGGCCCGCCTGGCCCCGTGCCAGCTGCCGCAG	50	TCCTCTGGGCCCAGCCCATGGCCCGCCTGGCCCCGTGCCAGCTGCCGCAGATTGCTACCCACA	0.46	488408-49-pos	+	CAGCTCACCTGATGCTGAGA	AGG	NGG	49	Transversion
PKD1	562255	53.3345	43.0962	chr16-2147885-2147885_13CsubG-562255-pos-c	+	GTAGAGTCCTCACCTCAGCG	TGG	NGG	C	G	13	AGTCCTCACCTCA	GCGTGGAGGCCTGAGAACGTGAGGAAGGAGCTGTCCAGCACGGACGAGTC	50	GACTCGTCCGTGCTGGACAGCTCCTTCCTCACGTTCTCAGGCCTCCACGCTGAGGTGAGGACT	0.54	562255-43-neg	-	GCTGGACATCGACAGCTGCC	TGG	NGG	43	Transversion
PKD1	562255	43.0962	46.7851	chr16-2147885-2147885_43CsubG-562255-neg-c	-	GCTGGACATCGACAGCTGCC	TGG	NGG	C	G	43	AGCTGTCGATGTC	GAGGCCTGAGAACGTGAGGAAGGAGCTGTCCAGCACGGACGAGTCCAGGC	50	GAGGCCTGAGAACGTGAGGAAGGAGCTGTCCAGCACGGACGAGTCCAGGCAGCTGTCGATGTC	0.54	562255-69-pos	+	CTTGAGTCCAAGCTGCGCCA	AGG	NGG	69	Transversion
PKD1	522410	46.9348	17.6439	chr16-2149918-2149918_32TsubG-522410-neg-c	-	CCGTTTCACTCGCATCCAGA	GGG	NGG	T	G	32	GGATGCGAGTGAA	GTTGGCGCCCAGGAAGAGGCAGATGAGGAGAACGCAGCAGGTGGCCCTCT	50	GTTGGCGCCCAGGAAGAGGCAGATGAGGAGAACGCAGCAGGTGGCCCTCTGGATGCGAGTGAA	0.54	522410-88-pos	+	AGGAAGGGCTGGGCAGGAAG	AGG	NGG	88	Transversion
PKD1	522410	47.8848	17.6439	chr16-2149918-2149918_33TsubG-522410-neg-c	-	GCCGTTTCACTCGCATCCAG	AGG	NGG	T	G	33	GATGCGAGTGAAA	TTGGCGCCCAGGAAGAGGCAGATGAGGAGAACGCAGCAGGTGGCCCTCTG	50	TTGGCGCCCAGGAAGAGGCAGATGAGGAGAACGCAGCAGGTGGCCCTCTGGATGCGAGTGAAA	0.46	522410-88-pos	+	AGGAAGGGCTGGGCAGGAAG	AGG	NGG	88	Transversion
PKD1	599089	62.4983	45.2243	chr16-2152890-2152890_49TsubG-599089-pos-c	+	TGAAGAAGGTGTAGGGCCGG	TGG	NGG	T	G	49	GAAGGTGTAGGGC	CGGTGGTCAGCACCCTGGAGTGACTCTGGGCGGATCCTCCTGCTAGCCGA	50	TCGGCTAGCAGGAGGATCCGCCCAGAGTCACTCCAGGGTGCTGACCACCGGCCCTACACCTTC	0.62	599089-52-neg	-	TGAGGAACCTGAGCCCTACC	TGG	NGG	52	Transversion
PKD1	599089	47.8591	45.2243	chr16-2152890-2152890_22TsubG-599089-pos-c	+	CACCCTGGAGTGACTCTGGG	CGG	NGG	T	G	22	CTGGAGTGACTCT	GGGCGGATCCTCCTGCTAGCCGAGCAGTTGTGCTCATTGGGCCGGGGCTC	50	GAGCCCCGGCCCAATGAGCACAACTGCTCGGCTAGCAGGAGGATCCGCCCAGAGTCACTCCAG	0.54	599089-52-neg	-	TGAGGAACCTGAGCCCTACC	TGG	NGG	52	Transversion
PKD1	599089	55.8763	40.3572	chr16-2152890-2152890_4TsubG-599089-neg-c	-	GCCCAATGAGCACAACTGCT	AGG	NGG	T	G	4	AGTTGTGCTCATT	GTGGTCAGCACCCTGGAGTGACTCTGGGCGGATCCTCCTGCTAGCCGAGC	50	GTGGTCAGCACCCTGGAGTGACTCTGGGCGGATCCTCCTGCTAGCCGAGCAGTTGTGCTCATT	0.38	599089-77-pos	+	CTGGCCCGCAGAGCTCACCC	CGG	NGG	77	Transversion
PKD1	599089	46.5335	40.3572	chr16-2152890-2152890_26TsubG-599089-neg-c	-	TCTACCTACACTCGGAGCCC	CGG	NGG	T	G	26	CTCCGAGTGTAGG	TCTGGGCGGATCCTCCTGCTAGCCGAGCAGTTGTGCTCATTGGGCCGGGG	50	TCTGGGCGGATCCTCCTGCTAGCCGAGCAGTTGTGCTCATTGGGCCGGGGCTCCGAGTGTAGG	0.62	599089-77-pos	+	CTGGCCCGCAGAGCTCACCC	CGG	NGG	77	Transversion
PKD1	599089	74.8584	40.3572	chr16-2152890-2152890_34TsubG-599089-neg-c	-	CCTGGCAGTCTACCTACACT	CGG	NGG	T	G	34	GTAGGTAGACTGC	GATCCTCCTGCTAGCCGAGCAGTTGTGCTCATTGGGCCGGGGCTCCGAGT	50	GATCCTCCTGCTAGCCGAGCAGTTGTGCTCATTGGGCCGGGGCTCCGAGTGTAGGTAGACTGC	0.54	599089-77-pos	+	CTGGCCCGCAGAGCTCACCC	CGG	NGG	77	Transversion
PKD1	618820	71.4233	89.3042	chr16-2153468-2153468_1AsubC-618820-neg-c	-	GCGCCCAGATCCCCATCTAG	CGG	NGG	A	C	1	GATGGGGATCTGG	GAGTTGTTGGGCACCTTCACGGTGATGGCGCGCTCTGAGGCCAGCCGCTC	50	GAGTTGTTGGGCACCTTCACGGTGATGGCGCGCTCTGAGGCCAGCCGCTCGATGGGGATCTGG	0.62	618820-88-pos	+	CACAACGGAGTTGGCGGAGT	TGG	NGG	88	Transversion
PKD1	618820	46.7697	89.3042	chr16-2153468-2153468_23AsubC-618820-neg-c	-	ATGGCATTCCAGACACAGGC	CGG	NGG	A	C	23	TGTGTCTGGAATG	TGATGGCGCGCTCTGAGGCCAGCCGCTCGATGGGGATCTGGGCGCCGGCC	50	TGATGGCGCGCTCTGAGGCCAGCCGCTCGATGGGGATCTGGGCGCCGGCCTGTGTCTGGAATG	0.46	618820-88-pos	+	CACAACGGAGTTGGCGGAGT	TGG	NGG	88	Transversion
PKD1	618820	45.5471	89.3042	chr16-2153468-2153468_27AsubC-618820-neg-c	-	CTCGATGGCATTCCAGACAC	AGG	NGG	A	C	27	TCTGGAATGCCAT	GGCGCGCTCTGAGGCCAGCCGCTCGATGGGGATCTGGGCGCCGGCCTGTG	50	GGCGCGCTCTGAGGCCAGCCGCTCGATGGGGATCTGGGCGCCGGCCTGTGTCTGGAATGCCAT	0.46	618820-88-pos	+	CACAACGGAGTTGGCGGAGT	TGG	NGG	88	Transversion
PKD1	448015	52.1946	76.4095	chr16-2153840-2153840_43AsubC-448015-pos-c	+	GAGGGCAGAGGTCAGGTTGT	AGG	NGG	A	C	43	GCAGAGGTCAGGT	TGTAGGCCTGGGACGCCACCATCCGAGATGGTGACTCGGCTCCCAGCTCT	50	AGAGCTGGGAGCCGAGTCACCATCTCGGATGGTGGCGTCCCAGGCCTACAACCTGACCTCTGC	0.62	448015-45-neg	-	TGCAGGAGACCTCATCCACC	TGG	NGG	45	Transversion
PKD1	448015	78.5924	76.4095	chr16-2153840-2153840_37AsubC-448015-pos-c	+	AGAGGTCAGGTTGTAGGCCT	GGG	NGG	A	C	37	GTCAGGTTGTAGG	CCTGGGACGCCACCATCCGAGATGGTGACTCGGCTCCCAGCTCTGAGGGC	50	GCCCTCAGAGCTGGGAGCCGAGTCACCATCTCGGATGGTGGCGTCCCAGGCCTACAACCTGAC	0.54	448015-45-neg	-	TGCAGGAGACCTCATCCACC	TGG	NGG	45	Transversion
PKD1	448015	47.2055	76.4095	chr16-2153840-2153840_10AsubC-448015-pos-c	+	CACCATCCGAGATGGTGACT	CGG	NGG	A	C	10	ATCCGAGATGGTG	ACTCGGCTCCCAGCTCTGAGGGCTGTGGTGCCCGCACGTCCGAGCTGGCC	50	GGCCAGCTCGGACGTGCGGGCACCACAGCCCTCAGAGCTGGGAGCCGAGTCACCATCTCGGAT	0.54	448015-45-neg	-	TGCAGGAGACCTCATCCACC	TGG	NGG	45	Transversion
PKD1	448015	NA	46.7114	chr16-2153840-2153840_36AsubC-448015-neg-c	-	CCTCATCCACCTGGCCAGCT	CGG	NGG	A	C	36	TGGCCAGGTGGAT	TGGTGACTCGGCTCCCAGCTCTGAGGGCTGTGGTGCCCGCACGTCCGAGC	50	TGGTGACTCGGCTCCCAGCTCTGAGGGCTGTGGTGCCCGCACGTCCGAGCTGGCCAGGTGGAT	0.62	448015-86-pos	+	GGGGCTCCTCGTTGAGCACG	CGG	NGG	86	Transversion
PKD1	448015	76.4095	46.7114	chr16-2153840-2153840_45AsubC-448015-neg-c	-	TGCAGGAGACCTCATCCACC	TGG	NGG	A	C	45	GGATGAGGTCTCC	GGCTCCCAGCTCTGAGGGCTGTGGTGCCCGCACGTCCGAGCTGGCCAGGT	50	GGCTCCCAGCTCTGAGGGCTGTGGTGCCCGCACGTCCGAGCTGGCCAGGTGGATGAGGTCTCC	0.62	448015-86-pos	+	GGGGCTCCTCGTTGAGCACG	CGG	NGG	86	Transversion
PKD1	522439	43.2892	34.9714	chr16-2155868-2155868_19AsubC-522439-pos-c	+	CAGATGTGACGTCCCCTCCC	AGG	NGG	A	C	19	TGTGACGTCCCCT	CCCAGGCTGCACTCACCTCGTTCAGCACGGTGACCAGGGCCAACGAGTAC	50	GTACTCGTTGGCCCTGGTCACCGTGCTGAACGAGGTGAGTGCAGCCTGGGAGGGGACGTCACA	0.62	522439-60-neg	-	GCTCCCAGGGCTGCTGCGGC	AGG	NGG	60	Transversion
PKD1	522439	60.9336	40.7892	chr16-2155868-2155868_3AsubC-522439-neg-c	-	CCTGGTCACCGTGCTGAACT	AGG	NGG	A	C	3	TCAGCACGGTGAC	GCACGCATGCAGCAGATGTGACGTCCCCTCCCAGGCTGCACTCACCTCGT	50	GCACGCATGCAGCAGATGTGACGTCCCCTCCCAGGCTGCACTCACCTCGTTCAGCACGGTGAC	0.62	522439-78-pos	+	TGAGCCCTCTGCAAAGCTCC	AGG	NGG	78	Transversion
PKD1	522439	83.7837	40.7892	chr16-2155868-2155868_21AsubC-522439-neg-c	-	CATCGAGTACTCGTTGGCCC	TGG	NGG	A	C	21	CCAACGAGTACTC	TGACGTCCCCTCCCAGGCTGCACTCACCTCGTTCAGCACGGTGACCAGGG	50	TGACGTCCCCTCCCAGGCTGCACTCACCTCGTTCAGCACGGTGACCAGGGCCAACGAGTACTC	0.54	522439-78-pos	+	TGAGCCCTCTGCAAAGCTCC	AGG	NGG	78	Transversion
PKD1	562314	48.8693	76.5616	chr16-2156307-2156307_35AsubT-562314-pos-c	+	CAGCAGGGCGTACACCAGCG	GGG	NGG	A	T	35	AGGGCGTACACCA	GCGGGGCGCCAGCATCCTCCGCGTCATGCCAGCCTGAGGGACGGTCCCCA	50	TGGGGACCGTCCCTCAGGCTGGCATGACGCGGAGGATGCTGGCGCCCCGCTGGTGTACGCCCT	0.62	562314-40-neg	-	CCCCCGACTCTGTGACGTCA	CGG	NGG	40	Transversion
PKD1	438680	58.285	51.8966	chr16-2156460-2156460_41TsubG-438680-pos-c	+	GCATTCGAAGTGCACCTTGG	TGG	NGG	T	G	41	TCGAAGTGCACCT	TGGTGGTGAGGGCGTGCACAGCGCCCAGTGGGAAGAGGCGGCAAGAGCCC	50	GGGCTCTTGCCGCCTCTTCCCACTGGGCGCTGTGCACGCCCTCACCACCAAGGTGCACTTCGA	0.54	438680-58-neg	-	GGCCGCTCTGGCGAGGAGGA	GGG	NGG	58	Transversion
PKD1	438680	67.3007	51.8966	chr16-2156460-2156460_35TsubG-438680-pos-c	+	GAAGTGCACCTTGGTGGTGA	GGG	NGG	T	G	35	TGCACCTTGGTGG	TGAGGGCGTGCACAGCGCCCAGTGGGAAGAGGCGGCAAGAGCCCCCCAGC	50	GCTGGGGGGCTCTTGCCGCCTCTTCCCACTGGGCGCTGTGCACGCCCTCACCACCAAGGTGCA	0.62	438680-58-neg	-	GGCCGCTCTGGCGAGGAGGA	GGG	NGG	58	Transversion
PKD1	562312	49.6019	39.3207	chr16-2156561-2156561_31AsubC-562312-neg-c	-	CAGGCATGCGACTGGTGCTG	CGG	NGG	A	C	31	CACCAGTCGCATG	GTGAGCGTGAAGGTGTATCCCTCGCCGTCCCGCAGCACGCCCCGCCGCAG	50	GTGAGCGTGAAGGTGTATCCCTCGCCGTCCCGCAGCACGCCCCGCCGCAGCACCAGTCGCATG	0.62	562312-90-pos	+	AGGCGGCAAGAGCCCCCCAG	CGG	NGG	90	Transversion
PKD1	562312	83.5263	39.3207	chr16-2156561-2156561_39AsubC-562312-neg-c	-	GGGCAGTGCAGGCATGCGAC	TGG	NGG	A	C	39	GCATGCCTGCACT	GAAGGTGTATCCCTCGCCGTCCCGCAGCACGCCCCGCCGCAGCACCAGTC	50	GAAGGTGTATCCCTCGCCGTCCCGCAGCACGCCCCGCCGCAGCACCAGTCGCATGCCTGCACT	0.62	562312-90-pos	+	AGGCGGCAAGAGCCCCCCAG	CGG	NGG	90	Transversion
PKD1	448000	73.2467	67.9629	chr16-2156851-2156851_15CsubG-448000-pos-c	+	CGCTGCTGCAATTGAGGCAG	CGG	NGG	C	G	15	GCTGCAATTGAGG	CAGCGGCCCTCCAAGTACACGTAGGAGCTGCGGCTCACTTCGTACACGGC	50	GCCGTGTACGAAGTGAGCCGCAGCTCCTACGTGTACTTGGAGGGCCGCTGCCTCAATTGCAGC	0.54	448000-41-neg	-	GTGTGTGTCCTGCAAGGCAC	AGG	NGG	41	Transversion
PKD1	448000	67.9629	86.3798	chr16-2156851-2156851_41CsubG-448000-neg-c	-	GTGTGTGTCCTGCAAGGCAC	AGG	NGG	C	G	41	CCTTGCAGGACAC	GCCCTCCAAGTACACGTAGGAGCTGCGGCTCACTTCGTACACGGCCTGTG	50	GCCCTCCAAGTACACGTAGGAGCTGCGGCTCACTTCGTACACGGCCTGTGCCTTGCAGGACAC	0.62	448000-41-pos	+	CTCAACACTCACCCCTCGCT	TGG	NGG	41	Transversion
PKD1	433977	73.2467	64.187	chr16-2156878-2156878_42CsubG-433977-pos-c	+	CGCTGCTGCAATTGAGGCAG	CGG	NGG	C	G	42	GCTGCAATTGAGG	CAGCGGCCCTCCAAGTACACGTAGGAGCTGCGGCTCACTTCGTACACGGC	50	GCCGTGTACGAAGTGAGCCGCAGCTCCTACGTGTACTTGGAGGGCCGCTGCCTCAATTGCAGC	0.54	433977-56-neg	-	GGTGCTGATCCGGAGTGGCC	GGG	NGG	56	Transversion
PKD1	433977	62.6025	64.187	chr16-2156878-2156878_23CsubG-433977-pos-c	+	GCGGCCCTCCAAGTACACGT	AGG	NGG	C	G	23	CCCTCCAAGTACA	CGTAGGAGCTGCGGCTCACTTCGTACACGGCCTGTGCCTTGCAGGACACA	50	TGTGTCCTGCAAGGCACAGGCCGTGTACGAAGTGAGCCGCAGCTCCTACGTGTACTTGGAGGG	0.54	433977-56-neg	-	GGTGCTGATCCGGAGTGGCC	GGG	NGG	56	Transversion
PKD1	433977	46.0315	64.187	chr16-2156878-2156878_15CsubG-433977-pos-c	+	CCAAGTACACGTAGGAGCTG	CGG	NGG	C	G	15	GTACACGTAGGAG	CTGCGGCTCACTTCGTACACGGCCTGTGCCTTGCAGGACACACACTCCAA	50	TTGGAGTGTGTGTCCTGCAAGGCACAGGCCGTGTACGAAGTGAGCCGCAGCTCCTACGTGTAC	0.54	433977-56-neg	-	GGTGCTGATCCGGAGTGGCC	GGG	NGG	56	Transversion
PKD1	433977	67.9629	86.3798	chr16-2156878-2156878_14CsubG-433977-neg-c	-	GTGTGTGTCCTGCAAGGCAC	AGG	NGG	C	G	14	CCTTGCAGGACAC	GCCCTCCAAGTACACGTAGGAGCTGCGGCTCACTTCGTACACGGCCTGTG	50	GCCCTCCAAGTACACGTAGGAGCTGCGGCTCACTTCGTACACGGCCTGTGCCTTGCAGGACAC	0.62	433977-68-pos	+	CTCAACACTCACCCCTCGCT	TGG	NGG	68	Transversion
PKD1	433977	75.54	86.3798	chr16-2156878-2156878_38CsubG-433977-neg-c	-	CCGGGTGCCCATTGTGTCCT	TGG	NGG	C	G	38	ACACAATGGGCAC	GCGGCTCACTTCGTACACGGCCTGTGCCTTGCAGGACACACACTCCAAGG	50	GCGGCTCACTTCGTACACGGCCTGTGCCTTGCAGGACACACACTCCAAGGACACAATGGGCAC	0.54	433977-68-pos	+	CTCAACACTCACCCCTCGCT	TGG	NGG	68	Transversion
PKD1	590791	62.5992	49.2957	chr16-2158362-2158362_8CsubG-590791-neg-c	-	AGGGTGGCTCATACCGCGTG	TGG	NGG	C	G	8	GCGGTATGAGCCA	TCGTAGGACTCGCTCCCATCCAGCACCAGGTCCCGTGTGTCTGACCACAC	50	TCGTAGGACTCGCTCCCATCCAGCACCAGGTCCCGTGTGTCTGACCACACGCGGTATGAGCCA	0.62	590791-88-pos	+	TCGAAGCCACACAGGCCCAG	TGG	NGG	88	Transversion
PKD1	397586	32.5243	15.278	chr16-2158869-2158869_8TsubG-397586-pos-c	+	GGCTCATCTGTGTCCTGCCC	TGG	NGG	T	G	8	CATCTGTGTCCTG	CCCTGGCGACCCATCCCCAAAGTCCCAGTGGTAGGCCACACGCCGGGGGC	50	GCCCCCGGCGTGTGGCCTACCACTGGGACTTTGGGGATGGGTCGCCAGGGCAGGACACAGATG	0.54	397586-41-neg	-	CCGCCACCAGCCCCAGCCCC	CGG	NGG	41	Transversion
PKD1	397586	69.1307	51.4504	chr16-2158869-2158869_8TsubG-397586-neg-c	-	ACCACTGGGACTTTGGGGAT	GGG	NGG	T	G	8	CCCAAAGTCCCAG	TAGGAGTGCTCGGCCCTGGGCTCATCTGTGTCCTGCCCTGGCGACCCATC	50	TAGGAGTGCTCGGCCCTGGGCTCATCTGTGTCCTGCCCTGGCGACCCATCCCCAAAGTCCCAG	0.62	397586-87-pos	+	CACGAAGAAGCTCACCAGGT	TGG	NGG	87	Transversion
PKD1	397586	59.7637	51.4504	chr16-2158869-2158869_9TsubG-397586-neg-c	-	TACCACTGGGACTTTGGGGA	TGG	NGG	T	G	9	CCAAAGTCCCAGT	AGGAGTGCTCGGCCCTGGGCTCATCTGTGTCCTGCCCTGGCGACCCATCC	50	AGGAGTGCTCGGCCCTGGGCTCATCTGTGTCCTGCCCTGGCGACCCATCCCCAAAGTCCCAGT	0.54	397586-87-pos	+	CACGAAGAAGCTCACCAGGT	TGG	NGG	87	Transversion
PKD1	397586	81.1935	51.4504	chr16-2158869-2158869_13TsubG-397586-neg-c	-	GGCCTACCACTGGGACTTTG	GGG	NGG	T	G	13	AGTCCCAGTGGTA	GTGCTCGGCCCTGGGCTCATCTGTGTCCTGCCCTGGCGACCCATCCCCAA	50	GTGCTCGGCCCTGGGCTCATCTGTGTCCTGCCCTGGCGACCCATCCCCAAAGTCCCAGTGGTA	0.54	397586-87-pos	+	CACGAAGAAGCTCACCAGGT	TGG	NGG	87	Transversion
PKD1	397586	75.3309	51.4504	chr16-2158869-2158869_14TsubG-397586-neg-c	-	TGGCCTACCACTGGGACTTT	GGG	NGG	T	G	14	GTCCCAGTGGTAG	TGCTCGGCCCTGGGCTCATCTGTGTCCTGCCCTGGCGACCCATCCCCAAA	50	TGCTCGGCCCTGGGCTCATCTGTGTCCTGCCCTGGCGACCCATCCCCAAAGTCCCAGTGGTAG	0.62	397586-87-pos	+	CACGAAGAAGCTCACCAGGT	TGG	NGG	87	Transversion
PKD1	397586	76.9176	51.4504	chr16-2158869-2158869_15TsubG-397586-neg-c	-	GTGGCCTACCACTGGGACTT	TGG	NGG	T	G	15	TCCCAGTGGTAGG	GCTCGGCCCTGGGCTCATCTGTGTCCTGCCCTGGCGACCCATCCCCAAAG	50	GCTCGGCCCTGGGCTCATCTGTGTCCTGCCCTGGCGACCCATCCCCAAAGTCCCAGTGGTAGG	0.62	397586-87-pos	+	CACGAAGAAGCTCACCAGGT	TGG	NGG	87	Transversion
PKD1	617551	59.3548	51.4049	chr16-2159802-2159802_18CsubG-617551-pos-c	+	CACCTGCACATCCACTTCCA	CGG	NGG	C	G	18	TGCACATCCACTT	CCACGGTGGCGTTGGCTGAGCCCAGCGGGTTCCCTGCCGTCATGGTGACC	50	GGTCACCATGACGGCAGGGAACCCGCTGGGCTCAGCCAACGCCACCGTGGAAGTGGATGTGCA	0.46	617551-48-neg	-	ACCCATAGCTTCCCCACACC	CGG	NGG	48	Transversion
PKD1	617551	90.7473	74.4996	chr16-2159802-2159802_20CsubG-617551-neg-c	-	ACTTGGTCACCATGACGGCA	GGG	NGG	C	G	20	CGTCATGGTGACC	TGCACATCCACTTCCACGGTGGCGTTGGCTGAGCCCAGCGGGTTCCCTGC	50	TGCACATCCACTTCCACGGTGGCGTTGGCTGAGCCCAGCGGGTTCCCTGCCGTCATGGTGACC	0.62	617551-75-pos	+	GGCCGCCACGAAGCTGCCTC	CGG	NGG	75	Transversion
PKD1	617551	95.5903	74.4996	chr16-2159802-2159802_21CsubG-617551-neg-c	-	CACTTGGTCACCATGACGGC	AGG	NGG	C	G	21	GTCATGGTGACCA	GCACATCCACTTCCACGGTGGCGTTGGCTGAGCCCAGCGGGTTCCCTGCC	50	GCACATCCACTTCCACGGTGGCGTTGGCTGAGCCCAGCGGGTTCCCTGCCGTCATGGTGACCA	0.54	617551-75-pos	+	GGCCGCCACGAAGCTGCCTC	CGG	NGG	75	Transversion
PKD1	617551	76.3365	74.4996	chr16-2159802-2159802_25CsubG-617551-neg-c	-	CCTGCACTTGGTCACCATGA	CGG	NGG	C	G	25	TGGTGACCAAGTG	ATCCACTTCCACGGTGGCGTTGGCTGAGCCCAGCGGGTTCCCTGCCGTCA	50	ATCCACTTCCACGGTGGCGTTGGCTGAGCCCAGCGGGTTCCCTGCCGTCATGGTGACCAAGTG	0.54	617551-75-pos	+	GGCCGCCACGAAGCTGCCTC	CGG	NGG	75	Transversion
PKD1	440112	78.6662	36.501	chr16-2160910-2160910_33AsubC-440112-pos-c	+	CGGTAGATGAACGTCACCTC	AGG	NGG	A	C	33	AGATGAACGTCAC	CTCAGGGCCCCTGGCACGGGTGGGGGCGGCTTCCTCGGTGCCAAAGTCCC	50	GGGACTTTGGCACCGAGGAAGCCGCCCCCACCCGTGCCAGGGGCCCTGAGGTGACGTTCATCT	0.46	440112-49-neg	-	CCTGGCTGGTGGCATGTGCC	TGG	NGG	49	Transversion
PKD1	440112	86.6014	36.501	chr16-2160910-2160910_32AsubC-440112-pos-c	+	GGTAGATGAACGTCACCTCA	GGG	NGG	A	C	32	GATGAACGTCACC	TCAGGGCCCCTGGCACGGGTGGGGGCGGCTTCCTCGGTGCCAAAGTCCCA	50	TGGGACTTTGGCACCGAGGAAGCCGCCCCCACCCGTGCCAGGGGCCCTGAGGTGACGTTCATC	0.54	440112-49-neg	-	CCTGGCTGGTGGCATGTGCC	TGG	NGG	49	Transversion
PKD1	440112	84.8991	45.4222	chr16-2160910-2160910_14AsubC-440112-neg-c	-	TACCGCTACACCTGGGACTT	TGG	NGG	A	C	14	TCCCAGGTGTAGC	TCACCTCAGGGCCCCTGGCACGGGTGGGGGCGGCTTCCTCGGTGCCAAAG	50	TCACCTCAGGGCCCCTGGCACGGGTGGGGGCGGCTTCCTCGGTGCCAAAGTCCCAGGTGTAGC	0.62	440112-85-pos	+	AGCAGAGATGTTGTTGGACG	CGG	NGG	85	Transversion
PKD1	440112	94.442	45.4222	chr16-2160910-2160910_21AsubC-440112-neg-c	-	GTTCCCCTACCGCTACACCT	GGG	NGG	A	C	21	TGTAGCGGTAGGG	AGGGCCCCTGGCACGGGTGGGGGCGGCTTCCTCGGTGCCAAAGTCCCAGG	50	AGGGCCCCTGGCACGGGTGGGGGCGGCTTCCTCGGTGCCAAAGTCCCAGGTGTAGCGGTAGGG	0.62	440112-85-pos	+	AGCAGAGATGTTGTTGGACG	CGG	NGG	85	Transversion
PKD1	440112	36.501	45.4222	chr16-2160910-2160910_49AsubC-440112-neg-c	-	CCTGGCTGGTGGCATGTGCC	TGG	NGG	A	C	49	ACATGCCACCAGC	TCCTCGGTGCCAAAGTCCCAGGTGTAGCGGTAGGGGAACGGGGGCCAGGC	50	TCCTCGGTGCCAAAGTCCCAGGTGTAGCGGTAGGGGAACGGGGGCCAGGCACATGCCACCAGC	0.62	440112-85-pos	+	AGCAGAGATGTTGTTGGACG	CGG	NGG	85	Transversion
PKD1	369967	66.0689	86.2447	chr16-2161625-2161625_33TsubA-369967-pos-c	+	TCACCGTGTTGTTGACCTCC	AGG	NGG	T	A	33	CGTGTTGTTGACC	TCCAGGCGCACGTGGTAGGTGCCCCTCGAGGCATAGGTGTGGTTGGCAGC	50	GCTGCCAACCACACCTATGCCTCGAGGGGCACCTACCACGTGCGCCTGGAGGTCAACAACACG	0.54	369967-52-neg	-	TACACGTGGGACTTCGGGGA	CGG	NGG	52	Transversion
PKD1	586268	56.7723	25.9279	chr16-2161873-2161873_40GsubC-586268-pos-c	+	CTGCTGCGTCAGGTTCTCGA	AGG	NGG	G	C	40	TGCGTCAGGTTCT	CGAAGGCATTAGATGCCAGCACGGTCAGGAGGTACTCACCTGTGGGGACA	50	TGTCCCCACAGGTGAGTACCTCCTGACCGTGCTGGCATCTAATGCCTTCGAGAACCTGACGCA	0.54	586268-41-neg	-	AGCGGGTGGGGAGCAGGTGG	GGG	NGG	41	Transversion
PKD1	586268	72.6359	25.9279	chr16-2161873-2161873_22GsubC-586268-pos-c	+	GAAGGCATTAGATGCCAGCA	CGG	NGG	G	C	22	GCATTAGATGCCA	GCACGGTCAGGAGGTACTCACCTGTGGGGACAGGCCCGAGTGGGGCAGCC	50	GGCTGCCCCACTCGGGCCTGTCCCCACAGGTGAGTACCTCCTGACCGTGCTGGCATCTAATGC	0.46	586268-41-neg	-	AGCGGGTGGGGAGCAGGTGG	GGG	NGG	41	Transversion
PKD1	586268	74.7306	25.9279	chr16-2161873-2161873_17GsubC-586268-pos-c	+	CATTAGATGCCAGCACGGTC	AGG	NGG	G	C	17	AGATGCCAGCACG	GTCAGGAGGTACTCACCTGTGGGGACAGGCCCGAGTGGGGCAGCCGCGGC	50	GCCGCGGCTGCCCCACTCGGGCCTGTCCCCACAGGTGAGTACCTCCTGACCGTGCTGGCATCT	0.62	586268-41-neg	-	AGCGGGTGGGGAGCAGGTGG	GGG	NGG	41	Transversion
PKD1	586268	74.0052	25.9279	chr16-2161873-2161873_1GsubC-586268-pos-c	+	GGTCAGGAGGTACTCACGTG	TGG	NGG	G	C	1	AGGAGGTACTCAC	CTGTGGGGACAGGCCCGAGTGGGGCAGCCGCGGCACCCCCACCTGCTCCC	50	GGGAGCAGGTGGGGGTGCCGCGGCTGCCCCACTCGGGCCTGTCCCCACAGGTGAGTACCTCCT	0.54	586268-41-neg	-	AGCGGGTGGGGAGCAGGTGG	GGG	NGG	41	Transversion
PKD1	440095	47.0574	46.6618	chr16-2162351-2162351_41TsubG-440095-pos-c	+	GCTCAGAGCCTGAAAGGCAG	TGG	NGG	T	G	41	AGAGCCTGAAAGG	CAGTGGCCCCCTCACCCCCTCATCCCTCACCTGGGGCAGCGTAGGTGTGC	50	GCACACCTACGCTGCCCCAGGTGAGGGATGAGGGGGTGAGGGGGCCACTGCCTTTCAGGCTCT	0.54	440095-44-neg	-	CCCGGTTCCAGACCCCTCGG	TGG	NGG	44	Transversion
PKD1	440095	41.0646	46.6618	chr16-2162351-2162351_12TsubG-440095-pos-c	+	CACCCCCTCATCCCTCACCT	GGG	NGG	T	G	12	CCCTCATCCCTCA	CCTGGGGCAGCGTAGGTGTGCATGACATTGTGCTCCACCAGCACCTGGGC	50	GCCCAGGTGCTGGTGGAGCACAATGTCATGCACACCTACGCTGCCCCAGGTGAGGGATGAGGG	0.62	440095-44-neg	-	CCCGGTTCCAGACCCCTCGG	TGG	NGG	44	Transversion
PKD1	440095	50.3748	46.6618	chr16-2162351-2162351_11TsubG-440095-pos-c	+	ACCCCCTCATCCCTCACCTG	GGG	NGG	T	G	11	CCTCATCCCTCAC	CTGGGGCAGCGTAGGTGTGCATGACATTGTGCTCCACCAGCACCTGGGCC	50	GGCCCAGGTGCTGGTGGAGCACAATGTCATGCACACCTACGCTGCCCCAGGTGAGGGATGAGG	0.62	440095-44-neg	-	CCCGGTTCCAGACCCCTCGG	TGG	NGG	44	Transversion
PKD1	440095	46.6618	47.0696	chr16-2162351-2162351_44TsubG-440095-neg-c	-	CCCGGTTCCAGACCCCTCGG	TGG	NGG	T	G	44	AGGGGTCTGGAAC	GGCAGCGTAGGTGTGCATGACATTGTGCTCCACCAGCACCTGGGCCACCG	50	GGCAGCGTAGGTGTGCATGACATTGTGCTCCACCAGCACCTGGGCCACCGAGGGGTCTGGAAC	0.62	440095-83-pos	+	AGGAAGGGGGGCAGCTTGAC	TGG	NGG	83	Transversion
PKD1	562361	57.6514	62.1289	chr16-2164927-2164927_15GsubC-562361-pos-c	+	GCATGAGGACATCCTGGCCG	TGG	NGG	G	C	15	GAGGACATCCTGG	CCGTGGAGGGTGACCTGTGGAGAGGGAGGCAGGGCTGCATCACGTCCTCA	50	TGAGGACGTGATGCAGCCCTGCCTCCCTCTCCACAGGTCACCCTCCACGGCCAGGATGTCCTC	0.62	562361-51-neg	-	TCCGTCGTGCGGGGGTCCAC	GGG	NGG	51	Transversion
PKD1	562361	65.9544	62.1289	chr16-2164927-2164927_11GsubC-562361-pos-c	+	GAGGACATCCTGGCCGTGGA	GGG	NGG	G	C	11	ACATCCTGGCCGT	GGAGGGTGACCTGTGGAGAGGGAGGCAGGGCTGCATCACGTCCTCACGGT	50	ACCGTGAGGACGTGATGCAGCCCTGCCTCCCTCTCCACAGGTCACCCTCCACGGCCAGGATGT	0.62	562361-51-neg	-	TCCGTCGTGCGGGGGTCCAC	GGG	NGG	51	Transversion
PKD1	562303	89.0768	57.2648	chr16-2167589-2167589_49AsubC-562303-pos-c	+	CGGGACTGTCCACCATTGCC	AGG	NGG	A	C	49	ACTGTCCACCATT	GCCAGGGCGGCCCCGGCCCAGGCCTGACACTGCTCCTGCGCCTGCAGCCA	50	TGGCTGCAGGCGCAGGAGCAGTGTCAGGCCTGGGCCGGGGCCGCCCTGGCAATGGTGGACAGT	0.46	562303-41-neg	-	CGGAGATCTTCCCTGGCAAC	GGG	NGG	41	Transversion
PKD1	562303	77.1483	57.2648	chr16-2167589-2167589_45AsubC-562303-pos-c	+	ACTGTCCACCATTGCCAGGG	CGG	NGG	A	C	45	TCCACCATTGCCA	GGGCGGCCCCGGCCCAGGCCTGACACTGCTCCTGCGCCTGCAGCCAGGCC	50	GGCCTGGCTGCAGGCGCAGGAGCAGTGTCAGGCCTGGGCCGGGGCCGCCCTGGCAATGGTGGA	0.54	562303-41-neg	-	CGGAGATCTTCCCTGGCAAC	GGG	NGG	41	Transversion
PKD1	562303	46.4952	68.5767	chr16-2167589-2167589_10AsubC-562303-neg-c	-	CCGCCTGGTGGTGGAGAAGG	CGG	NGG	A	C	10	TCTCCACCACCAG	GGCCCCGGCCCAGGCCTGACACTGCTCCTGCGCCTGCAGCCAGGCCGCCT	50	GGCCCCGGCCCAGGCCTGACACTGCTCCTGCGCCTGCAGCCAGGCCGCCTTCTCCACCACCAG	0.62	562303-85-pos	+	ACCTGGTGACCCGGGAGACC	AGG	NGG	85	Transversion
PKD1	562303	57.2648	68.5767	chr16-2167589-2167589_41AsubC-562303-neg-c	-	CGGAGATCTTCCCTGGCAAC	GGG	NGG	A	C	41	GCCAGGGAAGATC	GCCTGCAGCCAGGCCGCCTTCTCCACCACCAGGCGGTAGCAGTGCCCGTT	50	GCCTGCAGCCAGGCCGCCTTCTCCACCACCAGGCGGTAGCAGTGCCCGTTGCCAGGGAAGATC	0.62	562303-85-pos	+	ACCTGGTGACCCGGGAGACC	AGG	NGG	85	Transversion
PKD1	562303	68.774	68.5767	chr16-2167589-2167589_48AsubC-562303-neg-c	-	TCGGACACGGAGATCTTCCC	TGG	NGG	A	C	48	AAGATCTCCGTGT	GCCAGGCCGCCTTCTCCACCACCAGGCGGTAGCAGTGCCCGTTGCCAGGG	50	GCCAGGCCGCCTTCTCCACCACCAGGCGGTAGCAGTGCCCGTTGCCAGGGAAGATCTCCGTGT	0.46	562303-85-pos	+	ACCTGGTGACCCGGGAGACC	AGG	NGG	85	Transversion
TRAF7	587688	94.7722	52.514	chr16-2223813-2223813_4GsubC-587688-pos-c	+	AGCTGTCCCACATCAACGCG	GGG	NGG	G	C	4	GTCCCACATCAAC	GCGCGGCTGAACATGGGCATCCTAGGCTGTGAGTATGGACCCGCCGTGGC	50	GCCACGGCGGGTCCATACTCACAGCCTAGGATGCCCATGTTCAGCCGCGCGTTGATGTGGGAC	0.54	587688-42-neg	-	GGGTGGGCGGGAGCCACGGC	GGG	NGG	42	Transversion
ABCA3	8014	84.5895	32.1439	chr16-2328017-2328017_34GsubT-8014-pos-c	+	CGCTGCCGAACTTGCTCTTG	AGG	NGG	G	T	34	GCCGAACTTGCTC	TTGAGGTGCTGGGGGCTGCCCAGGCACTTGAACTGCCCCTGCACCATGAT	50	ATCATGGTGCAGGGGCAGTTCAAGTGCCTGGGCAGCCCCCAGCACCTCAAGAGCAAGTTCGGC	0.62	8014-43-neg	-	CCACAGCATGGAGGAGTGTG	AGG	NGG	43	Transversion
ABCA3	8014	76.9588	32.1439	chr16-2328017-2328017_27GsubT-8014-pos-c	+	GAACTTGCTCTTGAGGTGCT	GGG	NGG	G	T	27	TTGCTCTTGAGGT	GCTGGGGGCTGCCCAGGCACTTGAACTGCCCCTGCACCATGATGGCCAGC	50	GCTGGCCATCATGGTGCAGGGGCAGTTCAAGTGCCTGGGCAGCCCCCAGCACCTCAAGAGCAA	0.46	8014-43-neg	-	CCACAGCATGGAGGAGTGTG	AGG	NGG	43	Transversion
ABCA3	8014	62.1248	32.1439	chr16-2328017-2328017_26GsubT-8014-pos-c	+	AACTTGCTCTTGAGGTGCTG	GGG	NGG	G	T	26	TGCTCTTGAGGTG	CTGGGGGCTGCCCAGGCACTTGAACTGCCCCTGCACCATGATGGCCAGCC	50	GGCTGGCCATCATGGTGCAGGGGCAGTTCAAGTGCCTGGGCAGCCCCCAGCACCTCAAGAGCA	0.54	8014-43-neg	-	CCACAGCATGGAGGAGTGTG	AGG	NGG	43	Transversion
ABCA3	8014	79.0572	32.1439	chr16-2328017-2328017_5GsubT-8014-pos-c	+	GGGCTGCCCAGGCACTTGAA	CGG	NGG	G	T	5	TGCCCAGGCACTT	GAACTGCCCCTGCACCATGATGGCCAGCCGGGTGCACAGGGCCTCACACT	50	AGTGTGAGGCCCTGTGCACCCGGCTGGCCATCATGGTGCAGGGGCAGTTCAAGTGCCTGGGCA	0.62	8014-43-neg	-	CCACAGCATGGAGGAGTGTG	AGG	NGG	43	Transversion
ABCA3	8014	69.3286	35.8858	chr16-2328017-2328017_8GsubT-8014-neg-c	-	GGCTGGCCATCATGGTGCAG	GGG	NGG	G	T	8	CACCATGATGGCC	AACTTGCTCTTGAGGTGCTGGGGGCTGCCCAGGCACTTGAACTGCCCCTG	50	AACTTGCTCTTGAGGTGCTGGGGGCTGCCCAGGCACTTGAACTGCCCCTGCACCATGATGGCC	0.62	8014-72-pos	+	TTGCCCTTCACTCTGCACCT	TGG	NGG	72	Transversion
ABCA3	8014	56.6336	35.8858	chr16-2328017-2328017_9GsubT-8014-neg-c	-	CGGCTGGCCATCATGGTGCA	GGG	NGG	G	T	9	ACCATGATGGCCA	ACTTGCTCTTGAGGTGCTGGGGGCTGCCCAGGCACTTGAACTGCCCCTGC	50	ACTTGCTCTTGAGGTGCTGGGGGCTGCCCAGGCACTTGAACTGCCCCTGCACCATGATGGCCA	0.54	8014-72-pos	+	TTGCCCTTCACTCTGCACCT	TGG	NGG	72	Transversion
ABCA3	203381	71.3964	69.1819	chr16-2367764-2367764_1AsubT-203381-pos-c	+	CCATCATGCGCATGTACACC	TGG	NGG	A	T	1	CATGCGCATGTAC	TCCTGGGGAGAGAAGCCATCACGCTGCTGGGGGCCCGTCACTGCCCGCCA	50	TGGCGGGCAGTGACGGGCCCCCAGCAGCGTGATGGCTTCTCTCCCCAGGAGTACATGCGCATG	0.54	203381-40-neg	-	GCCATCATGGCGGGCAGTGA	CGG	NGG	40	Transversion
ABCA3	203381	75.3213	53.5643	chr16-2367764-2367764_7AsubT-203381-neg-c	-	GCGTGATGGCTTCTCTCCCC	AGG	NGG	A	T	7	GAGAGAAGCCATC	ACTCCAGTGCAGCCAGCTGCTGAGCCCCATCATGCGCATGTACTCCTGGG	50	ACTCCAGTGCAGCCAGCTGCTGAGCCCCATCATGCGCATGTACTCCTGGGGAGAGAAGCCATC	0.54	203381-90-pos	+	GAAGAGCAGGGTCATGAAGG	AGG	NGG	90	Transversion
TBC1D24	91397	67.6686	66.9431	chr16-2546207-2546207_18GsubC-91397-pos-c	+	CTTCGTGGACAAAGACAAGA	TGG	NGG	G	C	18	GTGGACAAAGACA	AGATGGACGCTGCCATCCAGGACCTGGGGCCCAAGGAGCTGAGCTGCACT	50	AGTGCAGCTCAGCTCCTTGGGCCCCAGGTCCTGGATGGCAGCGTCCATCTTGTCTTTGTCCAC	0.46	91397-68-neg	-	GGCTTTGGGCCCAGTAGCCC	TGG	NGG	68	Transversion
TBC1D24	91397	72.112	69.3368	chr16-2546207-2546207_18GsubC-91397-neg-c	-	TCAGTGCAGCTCAGCTCCTT	GGG	NGG	G	C	18	GAGCTGAGCTGCA	TCGTGGACAAAGACAAGATGGACGCTGCCATCCAGGACCTGGGGCCCAAG	50	TCGTGGACAAAGACAAGATGGACGCTGCCATCCAGGACCTGGGGCCCAAGGAGCTGAGCTGCA	0.62	91397-89-pos	+	TCCTCCCCTTCCGGCAGTCC	AGG	NGG	89	Transversion
TBC1D24	183152	72.6257	93.32	chr16-2546268-2546268_25TsubG-183152-pos-c	+	GCTGAGCTGCACTGAACTGC	AGG	NGG	T	G	25	AGCTGCACTGAAC	TGCAGGAACTGAAGCAGCTGGCGCGCCAGGGCTACTGGGCCCAAAGCCAC	50	GTGGCTTTGGGCCCAGTAGCCCTGGCGCGCCAGCTGCTTCAGTTCCTGCAGTTCAGTGCAGCT	0.54	183152-52-neg	-	GAATGTCCCGGATCAGGCGC	TGG	NGG	52	Transversion
TBC1D24	183152	66.9431	67.6686	chr16-2546268-2546268_7TsubG-183152-neg-c	-	GGCTTTGGGCCCAGTAGCCC	TGG	NGG	T	G	7	CTACTGGGCCCAA	GAGCTGAGCTGCACTGAACTGCAGGAACTGAAGCAGCTGGCGCGCCAGGG	50	GAGCTGAGCTGCACTGAACTGCAGGAACTGAAGCAGCTGGCGCGCCAGGGCTACTGGGCCCAA	0.62	183152-79-pos	+	CTTCGTGGACAAAGACAAGA	TGG	NGG	79	Transversion
TBC1D24	183152	86.2932	67.6686	chr16-2546268-2546268_33TsubG-183152-neg-c	-	CTGGTACACCTTTCCCCGCA	GGG	NGG	T	G	33	GGGGAAAGGTGTA	ACTGAAGCAGCTGGCGCGCCAGGGCTACTGGGCCCAAAGCCACGCCCTGC	50	ACTGAAGCAGCTGGCGCGCCAGGGCTACTGGGCCCAAAGCCACGCCCTGCGGGGAAAGGTGTA	0.54	183152-79-pos	+	CTTCGTGGACAAAGACAAGA	TGG	NGG	79	Transversion
TBC1D24	236046	85.6599	84.7474	chr16-2546343-2546343_19TsubG-236046-pos-c	+	GGTGTACCAGCGCCTGATCC	GGG	NGG	T	G	19	TACCAGCGCCTGA	TCCGGGACATTCCCTGCCGCACGGTCACGCCTGACGCCAGCGTGTACAGC	50	GCTGTACACGCTGGCGTCAGGCGTGACCGTGCGGCAGGGAATGTCCCGGATCAGGCGCTGGTA	0.62	236046-79-neg	-	CCACGAACTCGGGCAGCGGC	AGG	NGG	79	Transversion
TBC1D24	236046	62.0362	84.7474	chr16-2546343-2546343_1TsubG-236046-pos-c	+	CCGGGACATTCCCTGCCTCA	CGG	NGG	T	G	1	GACATTCCCTGCC	GCACGGTCACGCCTGACGCCAGCGTGTACAGCGACATCGTGGGCAAGATC	50	GATCTTGCCCACGATGTCGCTGTACACGCTGGCGTCAGGCGTGACCGTGCGGCAGGGAATGTC	0.62	236046-79-neg	-	CCACGAACTCGGGCAGCGGC	AGG	NGG	79	Transversion
TBC1D24	236046	96.2647	32.6331	chr16-2546343-2546343_17TsubG-236046-neg-c	-	TCGCTGTACACGCTGGCGTC	AGG	NGG	T	G	17	GCCAGCGTGTACA	TGTACCAGCGCCTGATCCGGGACATTCCCTGCCGCACGGTCACGCCTGAC	50	TGTACCAGCGCCTGATCCGGGACATTCCCTGCCGCACGGTCACGCCTGACGCCAGCGTGTACA	0.62	236046-85-pos	+	ACTGCAGGAACTGAAGCAGC	TGG	NGG	85	Transversion
TBC1D24	236046	96.3364	32.6331	chr16-2546343-2546343_24TsubG-236046-neg-c	-	CACGATGTCGCTGTACACGC	TGG	NGG	T	G	24	TGTACAGCGACAT	GCGCCTGATCCGGGACATTCCCTGCCGCACGGTCACGCCTGACGCCAGCG	50	GCGCCTGATCCGGGACATTCCCTGCCGCACGGTCACGCCTGACGCCAGCGTGTACAGCGACAT	0.46	236046-85-pos	+	ACTGCAGGAACTGAAGCAGC	TGG	NGG	85	Transversion
TBC1D24	100677	85.6599	84.7474	chr16-2546357-2546357_33TsubG-100677-pos-c	+	GGTGTACCAGCGCCTGATCC	GGG	NGG	T	G	33	TACCAGCGCCTGA	TCCGGGACATTCCCTGCCGCACGGTCACGCCTGACGCCAGCGTGTACAGC	50	GCTGTACACGCTGGCGTCAGGCGTGACCGTGCGGCAGGGAATGTCCCGGATCAGGCGCTGGTA	0.62	100677-65-neg	-	CCACGAACTCGGGCAGCGGC	AGG	NGG	65	Transversion
TBC1D24	100677	89.0073	84.7474	chr16-2546357-2546357_15TsubG-100677-pos-c	+	CCGGGACATTCCCTGCCGCA	CGG	NGG	T	G	15	GACATTCCCTGCC	GCACGGTCACGCCTGACGCCAGCGTGTACAGCGACATCGTGGGCAAGATC	50	GATCTTGCCCACGATGTCGCTGTACACGCTGGCGTCAGGCGTGACCGTGCGGCAGGGAATGTC	0.62	100677-65-neg	-	CCACGAACTCGGGCAGCGGC	AGG	NGG	65	Transversion
TBC1D24	100677	68.5133	82.3378	chr16-2546357-2546357_3TsubG-100677-neg-c	-	TCGCTGTACACGCTGGCGTA	AGG	NGG	T	G	3	GCCAGCGTGTACA	TGTACCAGCGCCTGATCCGGGACATTCCCTGCCGCACGGTCACGCCTGAC	50	TGTACCAGCGCCTGATCCGGGACATTCCCTGCCGCACGGTCACGCCTGACGCCAGCGTGTACA	0.62	100677-90-pos	+	ACTGAAGCAGCTGGCGCGCC	AGG	NGG	90	Transversion
TBC1D24	100677	96.3364	82.3378	chr16-2546357-2546357_10TsubG-100677-neg-c	-	CACGATGTCGCTGTACACGC	TGG	NGG	T	G	10	TGTACAGCGACAT	GCGCCTGATCCGGGACATTCCCTGCCGCACGGTCACGCCTGACGCCAGCG	50	GCGCCTGATCCGGGACATTCCCTGCCGCACGGTCACGCCTGACGCCAGCGTGTACAGCGACAT	0.46	100677-90-pos	+	ACTGAAGCAGCTGGCGCGCC	AGG	NGG	90	Transversion
TBC1D24	587507	85.5852	33.6987	chr16-2546495-2546495_23TsubA-587507-pos-c	+	AGCTACTGCCTGAATGCACG	CGG	NGG	T	A	23	ACTGCCTGAATGC	ACGCGGCGAGGGGGCCGTGCGCAAGATCCTCCTGTGCCTGGCCAACCAGT	50	ACTGGTTGGCCAGGCACAGGAGGATCTTGCGCACGGCCCCCTCGCCGCGTGCATTCAGGCAGT	0.54	587507-46-neg	-	GGCCGGCAGGGCGGGGCAGA	AGG	NGG	46	Transversion
TBC1D24	587507	91.2711	33.6987	chr16-2546495-2546495_18TsubA-587507-pos-c	+	CTGCCTGAATGCACGCGGCG	AGG	NGG	T	A	18	CTGAATGCACGCG	GCGAGGGGGCCGTGCGCAAGATCCTCCTGTGCCTGGCCAACCAGTTCCCC	50	GGGGAACTGGTTGGCCAGGCACAGGAGGATCTTGCGCACGGCCCCCTCGCCGCGTGCATTCAG	0.62	587507-46-neg	-	GGCCGGCAGGGCGGGGCAGA	AGG	NGG	46	Transversion
TBC1D24	587507	75.5234	89.6702	chr16-2546495-2546495_25TsubA-587507-neg-c	-	GGAGATGTCGGGGAACTGGT	TGG	NGG	T	A	25	AGTTCCCCGACAT	TGCACGCGGCGAGGGGGCCGTGCGCAAGATCCTCCTGTGCCTGGCCAACC	50	TGCACGCGGCGAGGGGGCCGTGCGCAAGATCCTCCTGTGCCTGGCCAACCAGTTCCCCGACAT	0.54	587507-63-pos	+	CCTGCCGCTGCCCGAGTTCG	TGG	NGG	63	Transversion
TBC1D24	587507	80.0586	89.6702	chr16-2546495-2546495_35TsubA-587507-neg-c	-	CGGGGCAGAAGGAGATGTCG	GGG	NGG	T	A	35	CATCTCCTTCTGC	GAGGGGGCCGTGCGCAAGATCCTCCTGTGCCTGGCCAACCAGTTCCCCGA	50	GAGGGGGCCGTGCGCAAGATCCTCCTGTGCCTGGCCAACCAGTTCCCCGACATCTCCTTCTGC	0.54	587507-63-pos	+	CCTGCCGCTGCCCGAGTTCG	TGG	NGG	63	Transversion
TBC1D24	587507	59.4321	89.6702	chr16-2546495-2546495_36TsubA-587507-neg-c	-	GCGGGGCAGAAGGAGATGTC	GGG	NGG	T	A	36	ATCTCCTTCTGCC	AGGGGGCCGTGCGCAAGATCCTCCTGTGCCTGGCCAACCAGTTCCCCGAC	50	AGGGGGCCGTGCGCAAGATCCTCCTGTGCCTGGCCAACCAGTTCCCCGACATCTCCTTCTGCC	0.54	587507-63-pos	+	CCTGCCGCTGCCCGAGTTCG	TGG	NGG	63	Transversion
TBC1D24	587507	45.725	89.6702	chr16-2546495-2546495_37TsubA-587507-neg-c	-	GGCGGGGCAGAAGGAGATGT	CGG	NGG	T	A	37	TCTCCTTCTGCCC	GGGGGCCGTGCGCAAGATCCTCCTGTGCCTGGCCAACCAGTTCCCCGACA	50	GGGGGCCGTGCGCAAGATCCTCCTGTGCCTGGCCAACCAGTTCCCCGACATCTCCTTCTGCCC	0.62	587507-63-pos	+	CCTGCCGCTGCCCGAGTTCG	TGG	NGG	63	Transversion
TBC1D24	48	83.1167	76.9672	chr16-2546588-2546588_13CsubG-48-neg-c	-	GCAGGCCTTCTCGAAGCACT	CGG	NGG	C	G	13	GCTTCGAGAAGGC	GCCGGCCGTGGTGGCCCTGCTGCTGCACTACAGCATCGACGAGGCCGAGT	50	GCCGGCCGTGGTGGCCCTGCTGCTGCACTACAGCATCGACGAGGCCGAGTGCTTCGAGAAGGC	0.62	48-81-pos	+	GCGCAAGATCCTCCTGTGCC	TGG	NGG	81	Transversion
TBC1D24	48	75.5819	76.9672	chr16-2546588-2546588_41CsubG-48-neg-c	-	TGCCGGGGTCATTGCAGGCC	AGG	NGG	C	G	41	CTGCAATGACCCC	TACAGCATCGACGAGGCCGAGTGCTTCGAGAAGGCCTGCCGCATCCTGGC	50	TACAGCATCGACGAGGCCGAGTGCTTCGAGAAGGCCTGCCGCATCCTGGCCTGCAATGACCCC	0.62	48-81-pos	+	GCGCAAGATCCTCCTGTGCC	TGG	NGG	81	Transversion
TBC1D24	620424	67.0793	78.9945	chr16-2546591-2546591_3TsubG-620424-pos-c	+	GCTGCACTACAGCATCGACT	AGG	NGG	T	G	3	CACTACAGCATCG	ACGAGGCCGAGTGCTTCGAGAAGGCCTGCCGCATCCTGGCCTGCAATGAC	50	GTCATTGCAGGCCAGGATGCGGCAGGCCTTCTCGAAGCACTCGGCCTCGTCGATGCTGTAGTG	0.54	620424-43-neg	-	CCTCCTGCCGGGGTCATTGC	AGG	NGG	43	Transversion
TBC1D24	620424	83.1167	76.9672	chr16-2546591-2546591_10TsubG-620424-neg-c	-	GCAGGCCTTCTCGAAGCACT	CGG	NGG	T	G	10	GCTTCGAGAAGGC	GCCGGCCGTGGTGGCCCTGCTGCTGCACTACAGCATCGACGAGGCCGAGT	50	GCCGGCCGTGGTGGCCCTGCTGCTGCACTACAGCATCGACGAGGCCGAGTGCTTCGAGAAGGC	0.62	620424-84-pos	+	GCGCAAGATCCTCCTGTGCC	TGG	NGG	84	Transversion
TBC1D24	620424	75.5819	76.9672	chr16-2546591-2546591_38TsubG-620424-neg-c	-	TGCCGGGGTCATTGCAGGCC	AGG	NGG	T	G	38	CTGCAATGACCCC	TACAGCATCGACGAGGCCGAGTGCTTCGAGAAGGCCTGCCGCATCCTGGC	50	TACAGCATCGACGAGGCCGAGTGCTTCGAGAAGGCCTGCCGCATCCTGGCCTGCAATGACCCC	0.62	620424-84-pos	+	GCGCAAGATCCTCCTGTGCC	TGG	NGG	84	Transversion
TBC1D24	56847	96.7827	51.7982	chr16-2546617-2546617_29AsubC-56847-pos-c	+	GCTGCACTACAGCATCGACG	AGG	NGG	A	C	29	CACTACAGCATCG	ACGAGGCCGAGTGCTTCGAGAAGGCCTGCCGCATCCTGGCCTGCAATGAC	50	GTCATTGCAGGCCAGGATGCGGCAGGCCTTCTCGAAGCACTCGGCCTCGTCGATGCTGTAGTG	0.54	56847-48-neg	-	ACTCAAAGGCCAGGAAGCTC	TGG	NGG	48	Transversion
TBC1D24	56847	75.5819	56.9623	chr16-2546617-2546617_12AsubC-56847-neg-c	-	TGCCGGGGTCATTGCAGGCC	AGG	NGG	A	C	12	CTGCAATGACCCC	TACAGCATCGACGAGGCCGAGTGCTTCGAGAAGGCCTGCCGCATCCTGGC	50	TACAGCATCGACGAGGCCGAGTGCTTCGAGAAGGCCTGCCGCATCCTGGCCTGCAATGACCCC	0.62	56847-68-pos	+	CTCCTTCTGCCCCGCCCTGC	CGG	NGG	68	Transversion
TBC1D24	56847	92.1899	56.9623	chr16-2546617-2546617_27AsubC-56847-neg-c	-	GGTCGATCAGCCTCCTGCCG	GGG	NGG	A	C	27	CAGGAGGCTGATC	GCCGAGTGCTTCGAGAAGGCCTGCCGCATCCTGGCCTGCAATGACCCCGG	50	GCCGAGTGCTTCGAGAAGGCCTGCCGCATCCTGGCCTGCAATGACCCCGGCAGGAGGCTGATC	0.62	56847-68-pos	+	CTCCTTCTGCCCCGCCCTGC	CGG	NGG	68	Transversion
TBC1D24	56847	51.7982	56.9623	chr16-2546617-2546617_48AsubC-56847-neg-c	-	ACTCAAAGGCCAGGAAGCTC	TGG	NGG	A	C	48	CTTCCTGGCCTTT	TGCCGCATCCTGGCCTGCAATGACCCCGGCAGGAGGCTGATCGACCAGAG	50	TGCCGCATCCTGGCCTGCAATGACCCCGGCAGGAGGCTGATCGACCAGAGCTTCCTGGCCTTT	0.54	56847-68-pos	+	CTCCTTCTGCCCCGCCCTGC	CGG	NGG	68	Transversion
TBC1D24	100678	96.5396	63.6124	chr16-2547027-2547027_46CsubG-100678-pos-c	+	CGTCAGAGACATCGCGAAGA	CGG	NGG	C	G	46	AGAGACATCGCGA	AGACGGTGTCCCCTGAGAAGCTGCTGGAGAAAGCGTTCGCCATCCGCCTC	50	GAGGCGGATGGCGAACGCTTTCTCCAGCAGCTTCTCAGGGGACACCGTCTTCGCGATGTCTCT	0.54	100678-45-neg	-	CTGCTTCAGGGCTTTCTCAT	TGG	NGG	45	Transversion
TBC1D24	100678	63.3329	87.3082	chr16-2547027-2547027_4CsubG-100678-neg-c	-	TCTCCTTGCGGGAGAAGAGG	GGG	NGG	C	G	4	CTTCTCCCGCAAG	AAGACGGTGTCCCCTGAGAAGCTGCTGGAGAAAGCGTTCGCCATCCGCCT	50	AAGACGGTGTCCCCTGAGAAGCTGCTGGAGAAAGCGTTCGCCATCCGCCTCTTCTCCCGCAAG	0.62	100678-82-pos	+	GGAGTCGGACAGCGTGAAGC	AGG	NGG	82	Transversion
TBC1D24	100678	64.3909	87.3082	chr16-2547027-2547027_5CsubG-100678-neg-c	-	ATCTCCTTGCGGGAGAAGAG	GGG	NGG	C	G	5	TTCTCCCGCAAGG	AGACGGTGTCCCCTGAGAAGCTGCTGGAGAAAGCGTTCGCCATCCGCCTC	50	AGACGGTGTCCCCTGAGAAGCTGCTGGAGAAAGCGTTCGCCATCCGCCTCTTCTCCCGCAAGG	0.62	100678-82-pos	+	GGAGTCGGACAGCGTGAAGC	AGG	NGG	82	Transversion
TBC1D24	100678	71.3666	87.3082	chr16-2547027-2547027_6CsubG-100678-neg-c	-	GATCTCCTTGCGGGAGAAGA	GGG	NGG	C	G	6	TCTCCCGCAAGGA	GACGGTGTCCCCTGAGAAGCTGCTGGAGAAAGCGTTCGCCATCCGCCTCT	50	GACGGTGTCCCCTGAGAAGCTGCTGGAGAAAGCGTTCGCCATCCGCCTCTTCTCCCGCAAGGA	0.62	100678-82-pos	+	GGAGTCGGACAGCGTGAAGC	AGG	NGG	82	Transversion
TBC1D24	100678	71.0552	87.3082	chr16-2547027-2547027_34CsubG-100678-neg-c	-	CTTTCTCATTGGCCATCTGC	AGG	NGG	C	G	34	GATGGCCAATGAG	AAAGCGTTCGCCATCCGCCTCTTCTCCCGCAAGGAGATCCAGCTCCTGCA	50	AAAGCGTTCGCCATCCGCCTCTTCTCCCGCAAGGAGATCCAGCTCCTGCAGATGGCCAATGAG	0.54	100678-82-pos	+	GGAGTCGGACAGCGTGAAGC	AGG	NGG	82	Transversion
TBC1D24	620365	41.3499	70.3348	chr16-2547716-2547716_44AsubC-620365-neg-c	-	CTGGTGGAAAGACAGAGGCC	AGG	NGG	A	C	44	CTCTGTCTTTCCA	GTGTGTCACTTTCTAAAAGGTAGGTCTGAAACTGTATCTGCACACCTGGC	50	GTGTGTCACTTTCTAAAAGGTAGGTCTGAAACTGTATCTGCACACCTGGCCTCTGTCTTTCCA	0.46	620365-90-pos	+	TGGGCCAGCAAAGGCCTGTC	GGG	NGG	90	Transversion
TBC1D24	620365	59.7605	70.3348	chr16-2547716-2547716_49AsubC-620365-neg-c	-	TCAGCCTGGTGGAAAGACAG	AGG	NGG	A	C	49	TCTTTCCACCAGG	TCACTTTCTAAAAGGTAGGTCTGAAACTGTATCTGCACACCTGGCCTCTG	50	TCACTTTCTAAAAGGTAGGTCTGAAACTGTATCTGCACACCTGGCCTCTGTCTTTCCACCAGG	0.54	620365-90-pos	+	TGGGCCAGCAAAGGCCTGTC	GGG	NGG	90	Transversion
TBC1D24	183155	67.435	41.6299	chr16-2548254-2548254_8TsubG-183155-neg-c	-	GCGGAAGTTCTCTGCATGGA	CGG	NGG	T	G	8	ATGCAGAGAACTT	GCTCTGACCCCTGCTCGCTCCCCTCAGGCAGTTTGTACACTTGGCCGTCC	50	GCTCTGACCCCTGCTCGCTCCCCTCAGGCAGTTTGTACACTTGGCCGTCCATGCAGAGAACTT	0.38	183155-81-pos	+	AGAGGCTCTGGGGCATACCT	CGG	NGG	81	Transversion
TBC1D24	183155	77.8492	41.6299	chr16-2548254-2548254_12TsubG-183155-neg-c	-	CCGAGCGGAAGTTCTCTGCA	TGG	NGG	T	G	12	AGAGAACTTCCGC	TGACCCCTGCTCGCTCCCCTCAGGCAGTTTGTACACTTGGCCGTCCATGC	50	TGACCCCTGCTCGCTCCCCTCAGGCAGTTTGTACACTTGGCCGTCCATGCAGAGAACTTCCGC	0.54	183155-81-pos	+	AGAGGCTCTGGGGCATACCT	CGG	NGG	81	Transversion
TBC1D24	183157	94.6535	85.2981	chr16-2548334-2548334_41TsubG-183157-pos-c	+	GCTCGGAGATCGTCAGCGTG	AGG	NGG	T	G	41	GGAGATCGTCAGC	GTGAGGGAGATGAGAGACATCTGGTCCTGGGTCCCCGAGCGCTTTGCCCT	50	AGGGCAAAGCGCTCGGGGACCCAGGACCAGATGTCTCTCATCTCCCTCACGCTGACGATCTCC	0.62	183157-42-neg	-	CAGGCTGTACCCGTGCTGCA	GGG	NGG	42	Transversion
TBC1D24	183157	59.0488	85.2981	chr16-2548334-2548334_23TsubG-183157-pos-c	+	TGAGGGAGATGAGAGACATC	TGG	NGG	T	G	23	GGAGATGAGAGAC	ATCTGGTCCTGGGTCCCCGAGCGCTTTGCCCTGTGCCAGCCCCTTCTGCT	50	AGCAGAAGGGGCTGGCACAGGGCAAAGCGCTCGGGGACCCAGGACCAGATGTCTCTCATCTCC	0.54	183157-42-neg	-	CAGGCTGTACCCGTGCTGCA	GGG	NGG	42	Transversion
TBC1D24	183157	65.538	85.2981	chr16-2548334-2548334_17TsubG-183157-pos-c	+	AGATGAGAGACATCTGGTCC	TGG	NGG	T	G	17	GAGAGACATCTGG	TCCTGGGTCCCCGAGCGCTTTGCCCTGTGCCAGCCCCTTCTGCTGTTCTC	50	GAGAACAGCAGAAGGGGCTGGCACAGGGCAAAGCGCTCGGGGACCCAGGACCAGATGTCTCTC	0.54	183157-42-neg	-	CAGGCTGTACCCGTGCTGCA	GGG	NGG	42	Transversion
TBC1D24	183157	68.1477	85.2981	chr16-2548334-2548334_16TsubG-183157-pos-c	+	GATGAGAGACATCTGGTCCT	GGG	NGG	T	G	16	AGAGACATCTGGT	CCTGGGTCCCCGAGCGCTTTGCCCTGTGCCAGCCCCTTCTGCTGTTCTCC	50	GGAGAACAGCAGAAGGGGCTGGCACAGGGCAAAGCGCTCGGGGACCCAGGACCAGATGTCTCT	0.46	183157-42-neg	-	CAGGCTGTACCCGTGCTGCA	GGG	NGG	42	Transversion
TBC1D24	183157	40.9734	85.8997	chr16-2548334-2548334_19TsubG-183157-neg-c	-	AGGAGAACAGCAGAAGGGGC	TGG	NGG	T	G	19	CCTTCTGCTGTTC	ATGAGAGACATCTGGTCCTGGGTCCCCGAGCGCTTTGCCCTGTGCCAGCC	50	ATGAGAGACATCTGGTCCTGGGTCCCCGAGCGCTTTGCCCTGTGCCAGCCCCTTCTGCTGTTC	0.54	183157-85-pos	+	CCTCAGGCAGTTTGTACACT	TGG	NGG	85	Transversion
TBC1D24	183157	37.8472	85.8997	chr16-2548334-2548334_23TsubG-183157-neg-c	-	AGGGAGGAGAACAGCAGAAG	GGG	NGG	T	G	23	CTGCTGTTCTCCT	GAGACATCTGGTCCTGGGTCCCCGAGCGCTTTGCCCTGTGCCAGCCCCTT	50	GAGACATCTGGTCCTGGGTCCCCGAGCGCTTTGCCCTGTGCCAGCCCCTTCTGCTGTTCTCCT	0.54	183157-85-pos	+	CCTCAGGCAGTTTGTACACT	TGG	NGG	85	Transversion
TBC1D24	183157	32.9366	85.8997	chr16-2548334-2548334_24TsubG-183157-neg-c	-	CAGGGAGGAGAACAGCAGAA	GGG	NGG	T	G	24	TGCTGTTCTCCTC	AGACATCTGGTCCTGGGTCCCCGAGCGCTTTGCCCTGTGCCAGCCCCTTC	50	AGACATCTGGTCCTGGGTCCCCGAGCGCTTTGCCCTGTGCCAGCCCCTTCTGCTGTTCTCCTC	0.54	183157-85-pos	+	CCTCAGGCAGTTTGTACACT	TGG	NGG	85	Transversion
TBC1D24	183157	38.2655	85.8997	chr16-2548334-2548334_25TsubG-183157-neg-c	-	GCAGGGAGGAGAACAGCAGA	AGG	NGG	T	G	25	GCTGTTCTCCTCC	GACATCTGGTCCTGGGTCCCCGAGCGCTTTGCCCTGTGCCAGCCCCTTCT	50	GACATCTGGTCCTGGGTCCCCGAGCGCTTTGCCCTGTGCCAGCCCCTTCTGCTGTTCTCCTCC	0.62	183157-85-pos	+	CCTCAGGCAGTTTGTACACT	TGG	NGG	85	Transversion
TBC1D24	183157	72.8758	85.8997	chr16-2548334-2548334_39TsubG-183157-neg-c	-	GCTGTACCCGTGCTGCAGGG	AGG	NGG	T	G	39	TGCAGCACGGGTA	GGTCCCCGAGCGCTTTGCCCTGTGCCAGCCCCTTCTGCTGTTCTCCTCCC	50	GGTCCCCGAGCGCTTTGCCCTGTGCCAGCCCCTTCTGCTGTTCTCCTCCCTGCAGCACGGGTA	0.62	183157-85-pos	+	CCTCAGGCAGTTTGTACACT	TGG	NGG	85	Transversion
TBC1D24	569501	71.351	59.0488	chr16-2548386-2548386_9GsubC-569501-neg-c	-	CCTTGGGGTGTTACCTGGCC	AGG	NGG	G	C	9	CAGGTAACACCCC	TGCCAGCCCCTTCTGCTGTTCTCCTCCCTGCAGCACGGGTACAGCCTGGC	50	TGCCAGCCCCTTCTGCTGTTCTCCTCCCTGCAGCACGGGTACAGCCTGGCCAGGTAACACCCC	0.62	569501-75-pos	+	TGAGGGAGATGAGAGACATC	TGG	NGG	75	Transversion
TBC1D24	569501	84.4336	59.0488	chr16-2548386-2548386_14GsubC-569501-neg-c	-	TGGCCCCTTGGGGTGTTACC	TGG	NGG	G	C	14	AACACCCCAAGGG	GCCCCTTCTGCTGTTCTCCTCCCTGCAGCACGGGTACAGCCTGGCCAGGT	50	GCCCCTTCTGCTGTTCTCCTCCCTGCAGCACGGGTACAGCCTGGCCAGGTAACACCCCAAGGG	0.62	569501-75-pos	+	TGAGGGAGATGAGAGACATC	TGG	NGG	75	Transversion
TBC1D24	429729	71.4852	89.0572	chr16-2550803-2550803_4CsubA-429729-pos-c	+	CACTGACCTGAGCATCCTGC	CGG	NGG	C	A	4	GACCTGAGCATCC	TGCAGGGGGAGGAGGCGGCCAGGCGCTCTACATCGATGGGGACCTGAACC	50	GGTTCAGGTCCCCATCGATGTAGAGCGCCTGGCCGCCTCCTCCCCCTGCAGGATGCTCAGGTC	0.62	429729-45-neg	-	GGCTTGTGCGGCCCCGGTTC	AGG	NGG	45	Transversion
TBC1D24	429729	92.2609	80.9386	chr16-2550803-2550803_21CsubA-429729-neg-c	-	CCCCATCGATGTAGAGCGCC	TGG	NGG	C	A	21	GCTCTACATCGAT	TCAGGCCGCCACTGACCTGAGCATCCTGCAGGGGGAGGAGGCGGCCAGGC	50	TCAGGCCGCCACTGACCTGAGCATCCTGCAGGGGGAGGAGGCGGCCAGGCGCTCTACATCGAT	0.46	429729-89-pos	+	GGTTTCAGAGAGGCCCGTGC	AGG	NGG	89	Transversion
THOC6	561207	79.5468	83.0671	chr16-3075804-3075804_34AsubC-561207-pos-c	+	TCCCAGAGCGTCTCACCATG	TGG	NGG	A	C	34	AGAGCGTCTCACC	ATGTGGGAAGTTTCTGGCGGCTGGCAACAATTACGGGCAGATTGCCATCT	50	AGATGGCAATCTGCCCGTAATTGTTGCCAGCCGCCAGAAACTTCCCACATGGTGAGACGCTCT	0.62	561207-44-neg	-	CAAGTGCCAGGGCTAATGGG	TGG	NGG	44	Transversion
THOC6	561207	53.9272	83.0671	chr16-3075804-3075804_33AsubC-561207-pos-c	+	CCCAGAGCGTCTCACCATGT	GGG	NGG	A	C	33	GAGCGTCTCACCA	TGTGGGAAGTTTCTGGCGGCTGGCAACAATTACGGGCAGATTGCCATCTT	50	AAGATGGCAATCTGCCCGTAATTGTTGCCAGCCGCCAGAAACTTCCCACATGGTGAGACGCTC	0.62	561207-44-neg	-	CAAGTGCCAGGGCTAATGGG	TGG	NGG	44	Transversion
THOC6	561207	76.0581	83.0671	chr16-3075804-3075804_23AsubC-561207-pos-c	+	CTCACCATGTGGGAAGTTTC	TGG	NGG	A	C	23	CCATGTGGGAAGT	TTCTGGCGGCTGGCAACAATTACGGGCAGATTGCCATCTTCAGGTACCCT	50	AGGGTACCTGAAGATGGCAATCTGCCCGTAATTGTTGCCAGCCGCCAGAAACTTCCCACATGG	0.54	561207-44-neg	-	CAAGTGCCAGGGCTAATGGG	TGG	NGG	44	Transversion
THOC6	561207	73.1204	83.0671	chr16-3075804-3075804_16AsubC-561207-pos-c	+	TGTGGGAAGTTTCTGGCGGC	TGG	NGG	A	C	16	GGAAGTTTCTGGC	GGCTGGCAACAATTACGGGCAGATTGCCATCTTCAGGTACCCTCTGCCGC	50	GCGGCAGAGGGTACCTGAAGATGGCAATCTGCCCGTAATTGTTGCCAGCCGCCAGAAACTTCC	0.54	561207-44-neg	-	CAAGTGCCAGGGCTAATGGG	TGG	NGG	44	Transversion
THOC6	561207	88.6121	83.0671	chr16-3075804-3075804_4AsubC-561207-pos-c	+	CTGGCGGCTGGCAACAATTA	AGG	NGG	A	C	4	CGGCTGGCAACAA	TTACGGGCAGATTGCCATCTTCAGGTACCCTCTGCCGCTGTCCACCCATT	50	AATGGGTGGACAGCGGCAGAGGGTACCTGAAGATGGCAATCTGCCCGTAATTGTTGCCAGCCG	0.62	561207-44-neg	-	CAAGTGCCAGGGCTAATGGG	TGG	NGG	44	Transversion
THOC6	561207	64.4403	83.0671	chr16-3075804-3075804_3AsubC-561207-pos-c	+	TGGCGGCTGGCAACAATTAA	GGG	NGG	A	C	3	GGCTGGCAACAAT	TACGGGCAGATTGCCATCTTCAGGTACCCTCTGCCGCTGTCCACCCATTA	50	TAATGGGTGGACAGCGGCAGAGGGTACCTGAAGATGGCAATCTGCCCGTAATTGTTGCCAGCC	0.54	561207-44-neg	-	CAAGTGCCAGGGCTAATGGG	TGG	NGG	44	Transversion
THOC6	561207	69.6153	63.9855	chr16-3075804-3075804_17AsubC-561207-neg-c	-	CGGCAGAGGGTACCTGAAGA	TGG	NGG	A	C	17	TCAGGTACCCTCT	ATGTGGGAAGTTTCTGGCGGCTGGCAACAATTACGGGCAGATTGCCATCT	50	ATGTGGGAAGTTTCTGGCGGCTGGCAACAATTACGGGCAGATTGCCATCTTCAGGTACCCTCT	0.54	561207-86-pos	+	CCTGCAGACAGAGGTGTTCC	AGG	NGG	86	Transversion
THOC6	561207	77.9158	63.9855	chr16-3075804-3075804_47AsubC-561207-neg-c	-	GGCCAAGTGCCAGGGCTAAT	GGG	NGG	A	C	47	AGCCCTGGCACTT	TTACGGGCAGATTGCCATCTTCAGGTACCCTCTGCCGCTGTCCACCCATT	50	TTACGGGCAGATTGCCATCTTCAGGTACCCTCTGCCGCTGTCCACCCATTAGCCCTGGCACTT	0.62	561207-86-pos	+	CCTGCAGACAGAGGTGTTCC	AGG	NGG	86	Transversion
THOC6	521347	85.772	56.4371	chr16-3076141-3076141_26AsubT-521347-pos-c	+	GATCGACATCTGCTTAGTGC	TGG	NGG	A	T	26	GACATCTGCTTAG	TGCTGGGGATGGGGAGGTGAAGGCCTGGCTTTGGGCGGAGATGCTCAAGA	50	TCTTGAGCATCTCCGCCCAAAGCCAGGCCTTCACCTCCCCATCCCCAGCACTAAGCAGATGTC	0.46	521347-66-neg	-	CAAAGGCTCTCTCTGGGTCC	AGG	NGG	66	Transversion
THOC6	521347	84.7046	56.4371	chr16-3076141-3076141_25AsubT-521347-pos-c	+	ATCGACATCTGCTTAGTGCT	GGG	NGG	A	T	25	ACATCTGCTTAGT	GCTGGGGATGGGGAGGTGAAGGCCTGGCTTTGGGCGGAGATGCTCAAGAA	50	TTCTTGAGCATCTCCGCCCAAAGCCAGGCCTTCACCTCCCCATCCCCAGCACTAAGCAGATGT	0.38	521347-66-neg	-	CAAAGGCTCTCTCTGGGTCC	AGG	NGG	66	Transversion
THOC6	521347	52.2789	56.4371	chr16-3076141-3076141_20AsubT-521347-pos-c	+	CATCTGCTTAGTGCTGGGGA	TGG	NGG	A	T	20	TGCTTAGTGCTGG	GGATGGGGAGGTGAAGGCCTGGCTTTGGGCGGAGATGCTCAAGAAGGTAA	50	TTACCTTCTTGAGCATCTCCGCCCAAAGCCAGGCCTTCACCTCCCCATCCCCAGCACTAAGCA	0.54	521347-66-neg	-	CAAAGGCTCTCTCTGGGTCC	AGG	NGG	66	Transversion
THOC6	521347	30.6891	56.4371	chr16-3076141-3076141_15AsubT-521347-pos-c	+	GCTTAGTGCTGGGGATGGGG	AGG	NGG	A	T	15	AGTGCTGGGGATG	GGGAGGTGAAGGCCTGGCTTTGGGCGGAGATGCTCAAGAAGGTAAGGAGT	50	ACTCCTTACCTTCTTGAGCATCTCCGCCCAAAGCCAGGCCTTCACCTCCCCATCCCCAGCACT	0.62	521347-66-neg	-	CAAAGGCTCTCTCTGGGTCC	AGG	NGG	66	Transversion
THOC6	521347	31.7952	56.4371	chr16-3076141-3076141_4AsubT-521347-pos-c	+	GGGATGGGGAGGTGAAGGCC	AGG	NGG	A	T	4	TGGGGAGGTGAAG	GCCTGGCTTTGGGCGGAGATGCTCAAGAAGGTAAGGAGTCGAGCTTGGGA	50	TCCCAAGCTCGACTCCTTACCTTCTTGAGCATCTCCGCCCAAAGCCAGGCCTTCACCTCCCCA	0.62	521347-66-neg	-	CAAAGGCTCTCTCTGGGTCC	AGG	NGG	66	Transversion
THOC6	561206	98.9857	33.856	chr16-3076892-3076892_4CsubA-561206-neg-c	-	GCTTATAGACCTCGATCGTC	GGG	NGG	C	A	4	GATCGAGGTCTAT	ACTCACAGTTCTTTCCCCGCAGACCTGCGCACAGCCAAGGAGGTCCAGAC	50	ACTCACAGTTCTTTCCCCGCAGACCTGCGCACAGCCAAGGAGGTCCAGACGATCGAGGTCTAT	0.46	561206-84-pos	+	TGGCTGGTTGGAGGGCAAGA	TGG	NGG	84	Transversion
THOC6	561206	57.8899	33.856	chr16-3076892-3076892_44CsubA-561206-neg-c	-	GGAGAAGAGGACAATGGCCA	CGG	NGG	C	A	44	CCATTGTCCTCTT	AGGTCCAGACGATCGAGGTCTATAAGCACGAGGTGAGGGTGTGACCGTGG	50	AGGTCCAGACGATCGAGGTCTATAAGCACGAGGTGAGGGTGTGACCGTGGCCATTGTCCTCTT	0.46	561206-84-pos	+	TGGCTGGTTGGAGGGCAAGA	TGG	NGG	84	Transversion
MEFV	97484	54.476	86.4357	chr16-3293423-3293423_36CsubG-97484-neg-c	-	AGACATCCATAAGCAGGAAA	GGG	NGG	C	G	36	CCTGCTTATGGAT	ATTATCACCACCCAGTAGCCATTCTCTGGCGACAGAGTCATGTTCCCTTT	50	ATTATCACCACCCAGTAGCCATTCTCTGGCGACAGAGTCATGTTCCCTTTCCTGCTTATGGAT	0.46	97484-86-pos	+	CACGAAGATGCCCACACGCT	TGG	NGG	86	Transversion
MEFV	97484	61.1284	86.4357	chr16-3293423-3293423_37CsubG-97484-neg-c	-	AAGACATCCATAAGCAGGAA	AGG	NGG	C	G	37	CTGCTTATGGATG	TTATCACCACCCAGTAGCCATTCTCTGGCGACAGAGTCATGTTCCCTTTC	50	TTATCACCACCCAGTAGCCATTCTCTGGCGACAGAGTCATGTTCCCTTTCCTGCTTATGGATG	0.46	97484-86-pos	+	CACGAAGATGCCCACACGCT	TGG	NGG	86	Transversion
MEFV	97484	81.8712	86.4357	chr16-3293423-3293423_42CsubG-97484-neg-c	-	CCTGCAAGACATCCATAAGC	AGG	NGG	C	G	42	TATGGATGTCTTG	ACCACCCAGTAGCCATTCTCTGGCGACAGAGTCATGTTCCCTTTCCTGCT	50	ACCACCCAGTAGCCATTCTCTGGCGACAGAGTCATGTTCCCTTTCCTGCTTATGGATGTCTTG	0.38	97484-86-pos	+	CACGAAGATGCCCACACGCT	TGG	NGG	86	Transversion
MEFV	36507	54.476	82.2613	chr16-3293447-3293447_12GsubC-36507-neg-c	-	AGACATCCATAAGCAGGAAA	GGG	NGG	G	C	12	CCTGCTTATGGAT	ATTATCACCACCCAGTAGCCATTCTCTGGCGACAGAGTCATGTTCCCTTT	50	ATTATCACCACCCAGTAGCCATTCTCTGGCGACAGAGTCATGTTCCCTTTCCTGCTTATGGAT	0.46	36507-90-pos	+	TGGGAGGCTCCTTTATTAGC	AGG	NGG	90	Transversion
MEFV	36507	61.1284	82.2613	chr16-3293447-3293447_13GsubC-36507-neg-c	-	AAGACATCCATAAGCAGGAA	AGG	NGG	G	C	13	CTGCTTATGGATG	TTATCACCACCCAGTAGCCATTCTCTGGCGACAGAGTCATGTTCCCTTTC	50	TTATCACCACCCAGTAGCCATTCTCTGGCGACAGAGTCATGTTCCCTTTCCTGCTTATGGATG	0.46	36507-90-pos	+	TGGGAGGCTCCTTTATTAGC	AGG	NGG	90	Transversion
MEFV	36507	81.8712	82.2613	chr16-3293447-3293447_18GsubC-36507-neg-c	-	CCTGCAAGACATCCATAAGC	AGG	NGG	G	C	18	TATGGATGTCTTG	ACCACCCAGTAGCCATTCTCTGGCGACAGAGTCATGTTCCCTTTCCTGCT	50	ACCACCCAGTAGCCATTCTCTGGCGACAGAGTCATGTTCCCTTTCCTGCTTATGGATGTCTTG	0.38	36507-90-pos	+	TGGGAGGCTCCTTTATTAGC	AGG	NGG	90	Transversion
MEFV	36507	75.7667	82.2613	chr16-3293447-3293447_43GsubC-36507-neg-c	-	GACAAGACAGCATGGATCCT	GGG	NGG	G	C	43	ATCCATGCTGTCT	ACAGAGTCATGTTCCCTTTCCTGCTTATGGATGTCTTGCAGGCTCCCAGG	50	ACAGAGTCATGTTCCCTTTCCTGCTTATGGATGTCTTGCAGGCTCCCAGGATCCATGCTGTCT	0.46	36507-90-pos	+	TGGGAGGCTCCTTTATTAGC	AGG	NGG	90	Transversion
MEFV	369971	88.0043	49.5389	chr16-3294283-3294283_42TsubG-369971-pos-c	+	CCAGCACACACCATTACCGC	TGG	NGG	T	G	42	CACACACCATTAC	CGCTGGACTCACCATTGAACATTTCCATTTCTGAACGCAGGGTTTCTAAA	50	TTTAGAAACCCTGCGTTCAGAAATGGAAATGTTCAATGGTGAGTCCAGCGGTAATGGTGTGTG	0.46	369971-52-neg	-	CTCCATCTGTCCCTGGCTGA	GGG	NGG	52	Transversion
MEFV	2545	81.5777	40.5021	chr16-3297166-3297166_33CsubG-2545-pos-c	+	TCCTGATCTGCCCAACCATC	TGG	NGG	C	G	33	GATCTGCCCAACC	ATCTGGCCCACGTCCTCCAGTGAGGCCACAAAGAAATGCTCTTGCTGCTC	50	GAGCAGCAAGAGCATTTCTTTGTGGCCTCACTGGAGGACGTGGGCCAGATGGTTGGGCAGATC	0.62	2545-44-neg	-	GCAGCGGGTGCAGAGGAAGC	TGG	NGG	44	Transversion
MEFV	2545	83.638	98.0369	chr16-3297166-3297166_23CsubG-2545-neg-c	-	GGAGCAGGTGTACTACTTCC	TGG	NGG	C	G	23	AGTAGTACACCTG	GCCCACGTCCTCCAGTGAGGCCACAAAGAAATGCTCTTGCTGCTCCAGGA	50	GCCCACGTCCTCCAGTGAGGCCACAAAGAAATGCTCTTGCTGCTCCAGGAAGTAGTACACCTG	0.46	2545-90-pos	+	CCCCAATCAGCGCATCGAGC	AGG	NGG	90	Transversion
MEFV	2545	24.125	98.0369	chr16-3297166-3297166_38CsubG-2545-neg-c	-	GGTGCAGAGGAAGCTGGAGC	AGG	NGG	C	G	38	CCAGCTTCCTCTG	TGAGGCCACAAAGAAATGCTCTTGCTGCTCCAGGAAGTAGTACACCTGCT	50	TGAGGCCACAAAGAAATGCTCTTGCTGCTCCAGGAAGTAGTACACCTGCTCCAGCTTCCTCTG	0.62	2545-90-pos	+	CCCCAATCAGCGCATCGAGC	AGG	NGG	90	Transversion
MEFV	375253	56.3139	50.1837	chr16-3299592-3299592_38CsubG-375253-pos-c	+	GCAGCTGGACCTGCTTCAGG	TGG	NGG	C	G	38	CTGGACCTGCTTC	AGGTGGCGCTTACACTGTGGCAGGGGCTGGGGGCTTAGGCTTCCCGGGCT	50	AGCCCGGGAAGCCTAAGCCCCCAGCCCCTGCCACAGTGTAAGCGCCACCTGAAGCAGGTCCAG	0.62	375253-43-neg	-	GCCGCTCACCTGGCTGCCCC	CGG	NGG	43	Transversion
MEFV	375253	79.1718	50.1837	chr16-3299592-3299592_20CsubG-375253-pos-c	+	GGTGGCGCTTACACTGTGGC	AGG	NGG	C	G	20	GCGCTTACACTGT	GGCAGGGGCTGGGGGCTTAGGCTTCCCGGGCTCTTCCTTTCATGGGAGTC	50	GACTCCCATGAAAGGAAGAGCCCGGGAAGCCTAAGCCCCCAGCCCCTGCCACAGTGTAAGCGC	0.54	375253-43-neg	-	GCCGCTCACCTGGCTGCCCC	CGG	NGG	43	Transversion
MEFV	375253	80.2622	50.1837	chr16-3299592-3299592_19CsubG-375253-pos-c	+	GTGGCGCTTACACTGTGGCA	GGG	NGG	C	G	19	CGCTTACACTGTG	GCAGGGGCTGGGGGCTTAGGCTTCCCGGGCTCTTCCTTTCATGGGAGTCC	50	GGACTCCCATGAAAGGAAGAGCCCGGGAAGCCTAAGCCCCCAGCCCCTGCCACAGTGTAAGCG	0.54	375253-43-neg	-	GCCGCTCACCTGGCTGCCCC	CGG	NGG	43	Transversion
MEFV	375253	67.4602	50.1837	chr16-3299592-3299592_18CsubG-375253-pos-c	+	TGGCGCTTACACTGTGGCAG	GGG	NGG	C	G	18	GCTTACACTGTGG	CAGGGGCTGGGGGCTTAGGCTTCCCGGGCTCTTCCTTTCATGGGAGTCCT	50	AGGACTCCCATGAAAGGAAGAGCCCGGGAAGCCTAAGCCCCCAGCCCCTGCCACAGTGTAAGC	0.54	375253-43-neg	-	GCCGCTCACCTGGCTGCCCC	CGG	NGG	43	Transversion
MEFV	375253	50.0021	50.1837	chr16-3299592-3299592_14CsubG-375253-pos-c	+	GCTTACACTGTGGCAGGGGC	TGG	NGG	C	G	14	ACACTGTGGCAGG	GGCTGGGGGCTTAGGCTTCCCGGGCTCTTCCTTTCATGGGAGTCCTGGCA	50	TGCCAGGACTCCCATGAAAGGAAGAGCCCGGGAAGCCTAAGCCCCCAGCCCCTGCCACAGTGT	0.62	375253-43-neg	-	GCCGCTCACCTGGCTGCCCC	CGG	NGG	43	Transversion
MEFV	375253	64.4099	47.0197	chr16-3299592-3299592_11CsubG-375253-neg-c	-	TCCCATGAAAGGAAGAGCCC	GGG	NGG	C	G	11	CTCTTCCTTTCAT	TCAGGTGGCGCTTACACTGTGGCAGGGGCTGGGGGCTTAGGCTTCCCGGG	50	TCAGGTGGCGCTTACACTGTGGCAGGGGCTGGGGGCTTAGGCTTCCCGGGCTCTTCCTTTCAT	0.38	375253-85-pos	+	CAGACTGCAGATGAGGCAGA	TGG	NGG	85	Transversion
MEFV	375253	79.216	47.0197	chr16-3299592-3299592_22CsubG-375253-neg-c	-	GGTGCCAGGACTCCCATGAA	AGG	NGG	C	G	22	ATGGGAGTCCTGG	TTACACTGTGGCAGGGGCTGGGGGCTTAGGCTTCCCGGGCTCTTCCTTTC	50	TTACACTGTGGCAGGGGCTGGGGGCTTAGGCTTCCCGGGCTCTTCCTTTCATGGGAGTCCTGG	0.62	375253-85-pos	+	CAGACTGCAGATGAGGCAGA	TGG	NGG	85	Transversion
MEFV	234360	78.6376	58.739	chr16-3304242-3304242_12AsubC-234360-neg-c	-	GACAGCTGCGAATCTGGACT	CGG	NGG	A	C	12	CCAGATTCGCAGC	AGATGCCCCTCCATCCGGAGTGGGCCTTGCCCGGGGTTCTGTTGCCGAGT	50	AGATGCCCCTCCATCCGGAGTGGGCCTTGCCCGGGGTTCTGTTGCCGAGTCCAGATTCGCAGC	0.62	234360-88-pos	+	TAGGAAAGAACACAATTTAC	CGG	NGG	88	Transversion
MEFV	664924	54.3708	75.9054	chr16-3304578-3304578_3AsubT-664924-neg-c	-	CCTGAGCAAACGCAGAGAGT	AGG	NGG	A	T	3	CTCTGCGTTTGCT	GCTCCGGGTCCGAGGCTTGCCCTGCGCGTCCAGGCCCTCCGAGGCCTTCT	50	GCTCCGGGTCCGAGGCTTGCCCTGCGCGTCCAGGCCCTCCGAGGCCTTCTCTCTGCGTTTGCT	0.54	664924-85-pos	+	GCCCCCCTCTAGCGCCCTGC	AGG	NGG	85	Transversion
CREBBP	527962	65.7236	90.3545	chr16-3781351-3781351_31AsubT-527962-neg-c	-	TCAGCTGTGACCTCATGGAT	GGG	NGG	A	T	31	CATGAGGTCACAG	AACTCCCAGTGCTTGTCTCTGGCGAGGGTGAGGAAGGCGTCGCGCCCATC	50	AACTCCCAGTGCTTGTCTCTGGCGAGGGTGAGGAAGGCGTCGCGCCCATCCATGAGGTCACAG	0.54	527962-89-pos	+	AGGTGTAGACAAAGCGGTCC	TGG	NGG	89	Transversion
CREBBP	527962	61.3743	90.3545	chr16-3781351-3781351_32AsubT-527962-neg-c	-	CTCAGCTGTGACCTCATGGA	TGG	NGG	A	T	32	ATGAGGTCACAGC	ACTCCCAGTGCTTGTCTCTGGCGAGGGTGAGGAAGGCGTCGCGCCCATCC	50	ACTCCCAGTGCTTGTCTCTGGCGAGGGTGAGGAAGGCGTCGCGCCCATCCATGAGGTCACAGC	0.54	527962-89-pos	+	AGGTGTAGACAAAGCGGTCC	TGG	NGG	89	Transversion
CREBBP	497642	94.7733	74.3647	chr16-3786702-3786702_45CsubG-497642-pos-c	+	CGCCGGGTACCTTGTAGTCA	TGG	NGG	C	G	45	GGGTACCTTGTAG	TCATGGATGATCCGCTCTGCAAACGCCTTGTCCAGCATCTTTTTGTACCA	50	TGGTACAAAAAGATGCTGGACAAGGCGTTTGCAGAGCGGATCATCCATGACTACAAGGTACCC	0.54	497642-79-neg	-	TGGGCCTGTCCTCCAAGTGA	AGG	NGG	79	Transversion
CREBBP	158375	89.6861	75.2141	chr16-3786767-3786767_48CsubA-158375-pos-c	+	TACCACTCCTGCAGTCGTTT	TGG	NGG	C	A	48	ACTCCTGCAGTCG	TTTTGGCTTGGGTATTTTTTGATCAGGTGGGTGGCAATGGAAGATGTAAT	50	ATTACATCTTCCATTGCCACCCACCTGATCAAAAAATACCCAAGCCAAAACGACTGCAGGAGT	0.62	158375-43-neg	-	GGTCCTGCAGGTATGTGACA	GGG	NGG	43	Transversion
CREBBP	158375	76.1777	89.6861	chr16-3786767-3786767_33CsubA-158375-neg-c	-	GTATGTGACAGGGCACATCT	GGG	NGG	C	A	33	TGTGCCCTGTCAC	GTGGCAATGGAAGATGTAATCATCTCCTTCACTTGGAGGACAGGCCCAGA	50	GTGGCAATGGAAGATGTAATCATCTCCTTCACTTGGAGGACAGGCCCAGATGTGCCCTGTCAC	0.62	158375-48-pos	+	TACCACTCCTGCAGTCGTTT	TGG	NGG	48	Transversion
CREBBP	158375	77.1076	89.6861	chr16-3786767-3786767_34CsubA-158375-neg-c	-	GGTATGTGACAGGGCACATC	TGG	NGG	C	A	34	GTGCCCTGTCACA	TGGCAATGGAAGATGTAATCATCTCCTTCACTTGGAGGACAGGCCCAGAT	50	TGGCAATGGAAGATGTAATCATCTCCTTCACTTGGAGGACAGGCCCAGATGTGCCCTGTCACA	0.62	158375-48-pos	+	TACCACTCCTGCAGTCGTTT	TGG	NGG	48	Transversion
CREBBP	158375	75.2141	89.6861	chr16-3786767-3786767_43CsubA-158375-neg-c	-	GGTCCTGCAGGTATGTGACA	GGG	NGG	C	A	43	CACATACCTGCAG	AAGATGTAATCATCTCCTTCACTTGGAGGACAGGCCCAGATGTGCCCTGT	50	AAGATGTAATCATCTCCTTCACTTGGAGGACAGGCCCAGATGTGCCCTGTCACATACCTGCAG	0.54	158375-48-pos	+	TACCACTCCTGCAGTCGTTT	TGG	NGG	48	Transversion
CREBBP	158375	70.0519	89.6861	chr16-3786767-3786767_44CsubA-158375-neg-c	-	GGGTCCTGCAGGTATGTGAC	AGG	NGG	C	A	44	ACATACCTGCAGG	AGATGTAATCATCTCCTTCACTTGGAGGACAGGCCCAGATGTGCCCTGTC	50	AGATGTAATCATCTCCTTCACTTGGAGGACAGGCCCAGATGTGCCCTGTCACATACCTGCAGG	0.54	158375-48-pos	+	TACCACTCCTGCAGTCGTTT	TGG	NGG	48	Transversion
CREBBP	158374	65.0057	84.7205	chr16-3786813-3786813_34TsubA-158374-pos-c	+	ATGTAATCATCTCCTTCACT	TGG	NGG	T	A	34	AATCATCTCCTTC	ACTTGGAGGACAGGCCCAGATGTGCCCTGTCACATACCTGCAGGACCCAC	50	GTGGGTCCTGCAGGTATGTGACAGGGCACATCTGGGCCTGTCCTCCAAGTGAAGGAGATGATT	0.38	158374-45-neg	-	AAAGGCAGGGCCGATTTCAC	TGG	NGG	45	Transversion
CREBBP	158374	50.2405	84.7205	chr16-3786813-3786813_31TsubA-158374-pos-c	+	TAATCATCTCCTTCACTTGG	AGG	NGG	T	A	31	CATCTCCTTCACT	TGGAGGACAGGCCCAGATGTGCCCTGTCACATACCTGCAGGACCCACGCA	50	TGCGTGGGTCCTGCAGGTATGTGACAGGGCACATCTGGGCCTGTCCTCCAAGTGAAGGAGATG	0.46	158374-45-neg	-	AAAGGCAGGGCCGATTTCAC	TGG	NGG	45	Transversion
CREBBP	158374	72.8763	84.7205	chr16-3786813-3786813_26TsubA-158374-pos-c	+	ATCTCCTTCACTTGGAGGAC	AGG	NGG	T	A	26	CCTTCACTTGGAG	GACAGGCCCAGATGTGCCCTGTCACATACCTGCAGGACCCACGCACACAC	50	GTGTGTGCGTGGGTCCTGCAGGTATGTGACAGGGCACATCTGGGCCTGTCCTCCAAGTGAAGG	0.54	158374-45-neg	-	AAAGGCAGGGCCGATTTCAC	TGG	NGG	45	Transversion
CREBBP	158374	91.0288	69.3688	chr16-3786813-3786813_19TsubA-158374-neg-c	-	GTTCATCTGACGTGTGTGCG	TGG	NGG	T	A	19	ACACACGTCAGAT	TTGGAGGACAGGCCCAGATGTGCCCTGTCACATACCTGCAGGACCCACGC	50	TTGGAGGACAGGCCCAGATGTGCCCTGTCACATACCTGCAGGACCCACGCACACACGTCAGAT	0.46	158374-60-pos	+	TTTGATCAGGTGGGTGGCAA	TGG	NGG	60	Transversion
CREBBP	158374	84.7205	69.3688	chr16-3786813-3786813_45TsubA-158374-neg-c	-	AAAGGCAGGGCCGATTTCAC	TGG	NGG	T	A	45	AAATCGGCCCTGC	GTCACATACCTGCAGGACCCACGCACACACGTCAGATGAACGTGCCAGTG	50	GTCACATACCTGCAGGACCCACGCACACACGTCAGATGAACGTGCCAGTGAAATCGGCCCTGC	0.62	158374-60-pos	+	TTTGATCAGGTGGGTGGCAA	TGG	NGG	60	Transversion
CREBBP	9430	71.8585	85.3759	chr16-3790400-3790400_16GsubC-9430-pos-c	+	CGCAGAGCACTGTAGAGAGC	AGG	NGG	G	C	16	GAGCACTGTAGAG	AGCAGGCACACTGACCGTGACTTCATCCCGGGCTTGACCTCCACCGTCTT	50	AAGACGGTGGAGGTCAAGCCCGGGATGAAGTCACGGTCAGTGTGCCTGCTCTCTACAGTGCTC	0.54	9430-70-neg	-	GAATCACCCTGAAGCCGGGG	AGG	NGG	70	Transversion
CREBBP	9430	43.1753	49.2999	chr16-3790400-3790400_17GsubC-9430-neg-c	-	AGACGGTGGAGGTCAAGCCC	GGG	NGG	G	C	17	CTTGACCTCCACC	TCGCAGAGCACTGTAGAGAGCAGGCACACTGACCGTGACTTCATCCCGGG	50	TCGCAGAGCACTGTAGAGAGCAGGCACACTGACCGTGACTTCATCCCGGGCTTGACCTCCACC	0.62	9430-66-pos	+	TCAAGAGCTTTGCAGAGAGC	AGG	NGG	66	Transversion
CREBBP	9430	81.8926	49.2999	chr16-3790400-3790400_28GsubC-9430-neg-c	-	CAGCTCAGACAAGACGGTGG	AGG	NGG	G	C	28	CCGTCTTGTCTGA	TGTAGAGAGCAGGCACACTGACCGTGACTTCATCCCGGGCTTGACCTCCA	50	TGTAGAGAGCAGGCACACTGACCGTGACTTCATCCCGGGCTTGACCTCCACCGTCTTGTCTGA	0.54	9430-66-pos	+	TCAAGAGCTTTGCAGAGAGC	AGG	NGG	66	Transversion
CREBBP	9430	87.8011	49.2999	chr16-3790400-3790400_31GsubC-9430-neg-c	-	GGCCAGCTCAGACAAGACGG	TGG	NGG	G	C	31	TCTTGTCTGAGCT	AGAGAGCAGGCACACTGACCGTGACTTCATCCCGGGCTTGACCTCCACCG	50	AGAGAGCAGGCACACTGACCGTGACTTCATCCCGGGCTTGACCTCCACCGTCTTGTCTGAGCT	0.46	9430-66-pos	+	TCAAGAGCTTTGCAGAGAGC	AGG	NGG	66	Transversion
CREBBP	9430	73.0519	49.2999	chr16-3790400-3790400_34GsubC-9430-neg-c	-	GGTGGCCAGCTCAGACAAGA	CGG	NGG	G	C	34	TGTCTGAGCTGGC	GAGCAGGCACACTGACCGTGACTTCATCCCGGGCTTGACCTCCACCGTCT	50	GAGCAGGCACACTGACCGTGACTTCATCCCGGGCTTGACCTCCACCGTCTTGTCTGAGCTGGC	0.62	9430-66-pos	+	TCAAGAGCTTTGCAGAGAGC	AGG	NGG	66	Transversion
CREBBP	434830	NA	73.4276	chr16-3795277-3795277_19AsubC-434830-pos-c	+	GCAGAACTGCCCTCCAGGCC	AGG	NGG	A	C	19	AACTGCCCTCCAG	GCCAGGGGAAACAACTCACCCTGAAGGCCAAATGATGTCATAGTGCAGAA	50	TTCTGCACTATGACATCATTTGGCCTTCAGGGTGAGTTGTTTCCCCTGGCCTGGAGGGCAGTT	0.62	434830-57-neg	-	TTGATTGCAAGGAGTGTGGC	CGG	NGG	57	Transversion
CREBBP	434830	79.2258	75.1591	chr16-3795277-3795277_7AsubC-434830-neg-c	-	TATGACATCATTTGGCCTTC	AGG	NGG	A	C	7	GGCCAAATGATGT	GGCTCTGTGCAGAACTGCCCTCCAGGCCAGGGGAAACAACTCACCCTGAA	50	GGCTCTGTGCAGAACTGCCCTCCAGGCCAGGGGAAACAACTCACCCTGAAGGCCAAATGATGT	0.46	434830-48-pos	+	CACTGCAACTGCCCCGCCAC	TGG	NGG	48	Transversion
CREBBP	434830	72.9538	75.1591	chr16-3795277-3795277_15AsubC-434830-neg-c	-	TTCTGCACTATGACATCATT	TGG	NGG	A	C	15	GATGTCATAGTGC	GCAGAACTGCCCTCCAGGCCAGGGGAAACAACTCACCCTGAAGGCCAAAT	50	GCAGAACTGCCCTCCAGGCCAGGGGAAACAACTCACCCTGAAGGCCAAATGATGTCATAGTGC	0.46	434830-48-pos	+	CACTGCAACTGCCCCGCCAC	TGG	NGG	48	Transversion
CREBBP	9434	83.1568	78.5206	chr16-3795357-3795357_32AsubT-9434-pos-c	+	CGCAAATCTGATGCATCTTC	CGG	NGG	A	T	32	AATCTGATGCATC	TTCCGGCCACACTCCTTGCAATCAACGAAACTAGGAGGCAAAGAAGGCGC	50	GCGCCTTCTTTGCCTCCTAGTTTCGTTGATTGCAAGGAGTGTGGCCGGAAGATGCATCAGATT	0.38	9434-44-neg	-	TACAAGTGACTCTGGTCTTG	TGG	NGG	44	Transversion
CREBBP	9434	66.5034	78.5206	chr16-3795357-3795357_3AsubT-9434-pos-c	+	TCCTTGCAATCAACGAAACA	AGG	NGG	A	T	3	TGCAATCAACGAA	ACTAGGAGGCAAAGAAGGCGCACTGTTAAAGCACACGGAACCACAAGACC	50	GGTCTTGTGGTTCCGTGTGCTTTAACAGTGCGCCTTCTTTGCCTCCTAGTTTCGTTGATTGCA	0.38	9434-44-neg	-	TACAAGTGACTCTGGTCTTG	TGG	NGG	44	Transversion
CREBBP	158356	81.5065	36.9823	chr16-3808854-3808854_40AsubC-158356-neg-c	-	ACCCAGAGTCATTACCTTTC	CGG	NGG	A	C	40	AGGTAATGACTCT	AATTAACTTACTGGAATTCCGAGGAGCTGGGGATCTACAGGCTGCCGGAA	50	AATTAACTTACTGGAATTCCGAGGAGCTGGGGATCTACAGGCTGCCGGAAAGGTAATGACTCT	0.38	158356-60-pos	+	AATTTCAAGAGATAAAACAA	TGG	NGG	60	Transversion
CREBBP	158346	64.0473	67.7996	chr16-3820916-3820916_7TsubG-158346-pos-c	+	AGTGGTGACTGTGTCACTGG	AGG	NGG	T	G	7	GTGACTGTGTCAC	TGGAGGGCAAGGTAGCTGGCTGGCCTGAGGCCCCAGCATGTTGAGAGGGT	50	ACCCTCTCAACATGCTGGGGCCTCAGGCCAGCCAGCTACCTTGCCCTCCAGTGACACAGTCAC	0.54	158346-64-neg	-	TTCTGGTAGGGACAGGTGCC	TGG	NGG	64	Transversion
CREBBP	158346	48.2523	67.7996	chr16-3820916-3820916_1TsubG-158346-pos-c	+	GACTGTGTCACTGGAGGTCA	AGG	NGG	T	G	1	GTGTCACTGGAGG	GCAAGGTAGCTGGCTGGCCTGAGGCCCCAGCATGTTGAGAGGGTTAGGAA	50	TTCCTAACCCTCTCAACATGCTGGGGCCTCAGGCCAGCCAGCTACCTTGCCCTCCAGTGACAC	0.62	158346-64-neg	-	TTCTGGTAGGGACAGGTGCC	TGG	NGG	64	Transversion
CREBBP	158346	62.5578	84.9408	chr16-3820916-3820916_23TsubG-158346-neg-c	-	TCTCAACATGCTGGGGCCTC	AGG	NGG	T	G	23	GCCCCAGCATGTT	GTGCAGTGGTGACTGTGTCACTGGAGGGCAAGGTAGCTGGCTGGCCTGAG	50	GTGCAGTGGTGACTGTGTCACTGGAGGGCAAGGTAGCTGGCTGGCCTGAGGCCCCAGCATGTT	0.62	158346-78-pos	+	TCCCAGGTGGTGTCGTGTGC	TGG	NGG	78	Transversion
CREBBP	158346	59.7318	84.9408	chr16-3820916-3820916_30TsubG-158346-neg-c	-	CTAACCCTCTCAACATGCTG	GGG	NGG	T	G	30	CATGTTGAGAGGG	GGTGACTGTGTCACTGGAGGGCAAGGTAGCTGGCTGGCCTGAGGCCCCAG	50	GGTGACTGTGTCACTGGAGGGCAAGGTAGCTGGCTGGCCTGAGGCCCCAGCATGTTGAGAGGG	0.54	158346-78-pos	+	TCCCAGGTGGTGTCGTGTGC	TGG	NGG	78	Transversion
CREBBP	158346	NA	84.9408	chr16-3820916-3820916_31TsubG-158346-neg-c	-	CCTAACCCTCTCAACATGCT	GGG	NGG	T	G	31	ATGTTGAGAGGGT	GTGACTGTGTCACTGGAGGGCAAGGTAGCTGGCTGGCCTGAGGCCCCAGC	50	GTGACTGTGTCACTGGAGGGCAAGGTAGCTGGCTGGCCTGAGGCCCCAGCATGTTGAGAGGGT	0.46	158346-78-pos	+	TCCCAGGTGGTGTCGTGTGC	TGG	NGG	78	Transversion
CREBBP	158346	55.6518	84.9408	chr16-3820916-3820916_32TsubG-158346-neg-c	-	TCCTAACCCTCTCAACATGC	TGG	NGG	T	G	32	TGTTGAGAGGGTT	TGACTGTGTCACTGGAGGGCAAGGTAGCTGGCTGGCCTGAGGCCCCAGCA	50	TGACTGTGTCACTGGAGGGCAAGGTAGCTGGCTGGCCTGAGGCCCCAGCATGTTGAGAGGGTT	0.46	158346-78-pos	+	TCCCAGGTGGTGTCGTGTGC	TGG	NGG	78	Transversion
CREBBP	545600	76.2925	92.6031	chr16-3828700-3828700_32AsubC-545600-pos-c	+	GTCTACTACAGATGCTGTAG	AGG	NGG	A	C	32	ACTACAGATGCTG	TAGAGGCCAGAGCACGGTAAACAGCAACCTACCCTGCTGTTGGCAGACTC	50	GAGTCTGCCAACAGCAGGGTAGGTTGCTGTTTACCGTGCTCTGGCCTCTACAGCATCTGTAGT	0.46	545600-60-neg	-	GGATCGCCGCATGGAAAACC	TGG	NGG	60	Transversion
CREBBP	545600	53.8786	92.6031	chr16-3828700-3828700_21AsubC-545600-pos-c	+	ATGCTGTAGAGGCCAGAGCA	CGG	NGG	A	C	21	TGTAGAGGCCAGA	GCACGGTAAACAGCAACCTACCCTGCTGTTGGCAGACTCGTACATGTCCC	50	GGGACATGTACGAGTCTGCCAACAGCAGGGTAGGTTGCTGTTTACCGTGCTCTGGCCTCTACA	0.54	545600-60-neg	-	GGATCGCCGCATGGAAAACC	TGG	NGG	60	Transversion
CREBBP	158403	89.139	69.0094	chr16-3860626-3860626_45TsubG-158403-pos-c	+	ACCGGAGAGCCATAACACTG	AGG	NGG	T	G	45	GAGAGCCATAACA	CTGAGGGCCAAGGGTAACTTACCATATTTGGCACGTTGGTGACTGAAGTA	50	TACTTCAGTCACCAACGTGCCAAATATGGTAAGTTACCCTTGGCCCTCAGTGTTATGGCTCTC	0.46	158403-49-neg	-	GTTAGCCAGCAAACAGAGCA	TGG	NGG	49	Transversion
CREBBP	158403	86.5512	69.0094	chr16-3860626-3860626_44TsubG-158403-pos-c	+	CCGGAGAGCCATAACACTGA	GGG	NGG	T	G	44	AGAGCCATAACAC	TGAGGGCCAAGGGTAACTTACCATATTTGGCACGTTGGTGACTGAAGTAT	50	ATACTTCAGTCACCAACGTGCCAAATATGGTAAGTTACCCTTGGCCCTCAGTGTTATGGCTCT	0.46	158403-49-neg	-	GTTAGCCAGCAAACAGAGCA	TGG	NGG	49	Transversion
CREBBP	158403	67.3542	69.0094	chr16-3860626-3860626_38TsubG-158403-pos-c	+	AGCCATAACACTGAGGGCCA	AGG	NGG	T	G	38	ATAACACTGAGGG	CCAAGGGTAACTTACCATATTTGGCACGTTGGTGACTGAAGTATTCTTGA	50	TCAAGAATACTTCAGTCACCAACGTGCCAAATATGGTAAGTTACCCTTGGCCCTCAGTGTTAT	0.46	158403-49-neg	-	GTTAGCCAGCAAACAGAGCA	TGG	NGG	49	Transversion
CREBBP	158403	76.1627	69.0094	chr16-3860626-3860626_37TsubG-158403-pos-c	+	GCCATAACACTGAGGGCCAA	GGG	NGG	T	G	37	TAACACTGAGGGC	CAAGGGTAACTTACCATATTTGGCACGTTGGTGACTGAAGTATTCTTGAT	50	ATCAAGAATACTTCAGTCACCAACGTGCCAAATATGGTAAGTTACCCTTGGCCCTCAGTGTTA	0.54	158403-49-neg	-	GTTAGCCAGCAAACAGAGCA	TGG	NGG	49	Transversion
CREBBP	158403	69.0094	57.7153	chr16-3860626-3860626_49TsubG-158403-neg-c	-	GTTAGCCAGCAAACAGAGCA	TGG	NGG	T	G	49	TCTGTTTGCTGGC	TGAAGTATTCTTGATATCTGTAGGGAAGGTGGGCAAACTGTTGACCATGC	50	TGAAGTATTCTTGATATCTGTAGGGAAGGTGGGCAAACTGTTGACCATGCTCTGTTTGCTGGC	0.54	158403-63-pos	+	CCACAGACCACAGCACCCAC	CGG	NGG	63	Transversion
CREBBP	210790	71.2819	73.4238	chr16-3901011-3901011_45AsubC-210790-neg-c	-	TGGCAGTTGGAGAGCTGTAA	AGG	NGG	A	C	45	CAGCTCTCCAACT	AAAATCTAGAAATTAAACAGAAATGGAAATGAGAAACTAAGCAACCTTTA	50	AAAATCTAGAAATTAAACAGAAATGGAAATGAGAAACTAAGCAACCTTTACAGCTCTCCAACT	0.54	210790-77-pos	+	CAAGGTTCCCACTGTTTAAA	AGG	NGG	77	Transversion
CREBBP	158402	71.2819	73.4238	chr16-3901012-3901012_44GsubT-158402-neg-c	-	TGGCAGTTGGAGAGCTGTAA	AGG	NGG	G	T	44	CAGCTCTCCAACT	AAAATCTAGAAATTAAACAGAAATGGAAATGAGAAACTAAGCAACCTTTA	50	AAAATCTAGAAATTAAACAGAAATGGAAATGAGAAACTAAGCAACCTTTACAGCTCTCCAACT	0.54	158402-78-pos	+	CAAGGTTCCCACTGTTTAAA	AGG	NGG	78	Transversion
CREBBP	210773	78.6254	79.1752	chr16-3929916-3929916_39TsubA-210773-pos-c	+	CGAGCTGAGTTTGGCTCTTT	TGG	NGG	T	A	39	CTGAGTTTGGCTC	TTTTGGGGTTGGGCGGTCCGTCCAGCAAGTTCTCAGCCATTTTCACCTGC	50	GCAGGTGAAAATGGCTGAGAACTTGCTGGACGGACCGCCCAACCCCAAAAGAGCCAAACTCAG	0.54	210773-46-neg	-	CGTCCGGGCCCTCGCCGGCC	CGG	NGG	46	Transversion
GLIS2	242364	69.5338	47.6946	chr16-4385395-4385395_17TsubG-242364-pos-c	+	AGAACCTGAAGATCCACAAC	CGG	NGG	T	G	17	CCTGAAGATCCAC	AACCGGTCGCACACAGGTAAGAGGCCGGGGCCGGGCGGCTTGGCCCATGA	50	TCATGGGCCAAGCCGCCCGGCCCCGGCCTCTTACCTGTGTGCGACCGGTTGTGGATCTTCAGG	0.54	242364-59-neg	-	CCCCTGGGGACCTGCCCAGC	CGG	NGG	59	Transversion
PAM16	636277	68.3471	22.234	chr16-4391373-4391373_30GsubT-636277-pos-c	+	AGCCTCTCCCTCTCAAACTT	TGG	NGG	G	T	30	TCTCCCTCTCAAA	CTTTGGGGTGGCCCAGTGGCCTCACCTTCTGGACCTCCTCAGGGCTCAGC	50	GCTGAGCCCTGAGGAGGTCCAGAAGGTGAGGCCACTGGGCCACCCCAAAGTTTGAGAGGGAGA	0.46	636277-52-neg	-	CTCCGGCCTCAGCCTCCAGG	AGG	NGG	52	Transversion
PAM16	636277	NA	22.234	chr16-4391373-4391373_29GsubT-636277-pos-c	+	GCCTCTCCCTCTCAAACTTT	GGG	NGG	G	T	29	CTCCCTCTCAAAC	TTTGGGGTGGCCCAGTGGCCTCACCTTCTGGACCTCCTCAGGGCTCAGCT	50	AGCTGAGCCCTGAGGAGGTCCAGAAGGTGAGGCCACTGGGCCACCCCAAAGTTTGAGAGGGAG	0.54	636277-52-neg	-	CTCCGGCCTCAGCCTCCAGG	AGG	NGG	52	Transversion
PAM16	636277	66.1276	22.234	chr16-4391373-4391373_28GsubT-636277-pos-c	+	CCTCTCCCTCTCAAACTTTG	GGG	NGG	G	T	28	TCCCTCTCAAACT	TTGGGGTGGCCCAGTGGCCTCACCTTCTGGACCTCCTCAGGGCTCAGCTT	50	AAGCTGAGCCCTGAGGAGGTCCAGAAGGTGAGGCCACTGGGCCACCCCAAAGTTTGAGAGGGA	0.46	636277-52-neg	-	CTCCGGCCTCAGCCTCCAGG	AGG	NGG	52	Transversion
PAM16	636277	69.2739	22.234	chr16-4391373-4391373_25GsubT-636277-pos-c	+	CTCCCTCTCAAACTTTGGGG	TGG	NGG	G	T	25	CTCTCAAACTTTG	GGGTGGCCCAGTGGCCTCACCTTCTGGACCTCCTCAGGGCTCAGCTTGGA	50	TCCAAGCTGAGCCCTGAGGAGGTCCAGAAGGTGAGGCCACTGGGCCACCCCAAAGTTTGAGAG	0.38	636277-52-neg	-	CTCCGGCCTCAGCCTCCAGG	AGG	NGG	52	Transversion
PAM16	636277	57.6881	81.6083	chr16-4391373-4391373_10GsubT-636277-neg-c	-	GTCCAAGCTGAGCCCTGAGG	AGG	NGG	G	T	10	CAGGGCTCAGCTT	TCCCTCTCAAACTTTGGGGTGGCCCAGTGGCCTCACCTTCTGGACCTCCT	50	TCCCTCTCAAACTTTGGGGTGGCCCAGTGGCCTCACCTTCTGGACCTCCTCAGGGCTCAGCTT	0.62	636277-84-pos	+	GCCTCCACATCGGACCTCCC	TGG	NGG	84	Transversion
ROGDI	31228	81.3091	39.7105	chr16-4848187-4848187_37AsubT-31228-pos-c	+	TGATGTAGACGTTGACCAGC	AGG	NGG	A	T	37	GTAGACGTTGACC	AGCAGGTCGGACGGCAGGGCAGGGGCGAACATCCGCTGCGGGAGGCAGGT	50	ACCTGCCTCCCGCAGCGGATGTTCGCCCCTGCCCTGCCGTCCGACCTGCTGGTCAACGTCTAC	0.54	31228-40-neg	-	GCTCCATCCAGCCTGGGCTG	GGG	NGG	40	Transversion
ROGDI	31228	82.9647	39.7105	chr16-4848187-4848187_33AsubT-31228-pos-c	+	GTAGACGTTGACCAGCAGGT	CGG	NGG	A	T	33	ACGTTGACCAGCA	GGTCGGACGGCAGGGCAGGGGCGAACATCCGCTGCGGGAGGCAGGTGGGA	50	TCCCACCTGCCTCCCGCAGCGGATGTTCGCCCCTGCCCTGCCGTCCGACCTGCTGGTCAACGT	0.54	31228-40-neg	-	GCTCCATCCAGCCTGGGCTG	GGG	NGG	40	Transversion
ROGDI	31228	48.1751	54.4633	chr16-4848187-4848187_42AsubT-31228-neg-c	-	CCGCTCCATCCAGCCTGGGC	TGG	NGG	A	T	42	CAGGCTGGATGGA	ACATCCGCTGCGGGAGGCAGGTGGGATGAGGCCCTCGCAAGCCCCCAGCC	50	ACATCCGCTGCGGGAGGCAGGTGGGATGAGGCCCTCGCAAGCCCCCAGCCCAGGCTGGATGGA	0.62	31228-88-pos	+	TGGGCTGCAGGGCATGCAGC	TGG	NGG	88	Transversion
ROGDI	31227	63.3734	91.2939	chr16-4848565-4848565_41GsubC-31227-pos-c	+	GGGCAAGCTGGGACCCACTG	TGG	NGG	G	C	41	AAGCTGGGACCCA	CTGTGGGACCCCTCTCCTGCAGCAGGGGCTGGCAGGGGCACTGACCGTGA	50	TCACGGTCAGTGCCCCTGCCAGCCCCTGCTGCAGGAGAGGGGTCCCACAGTGGGTCCCAGCTT	0.62	31227-65-neg	-	AGCTGACCAGAGCCCGAAAC	CGG	NGG	65	Transversion
ALG1	193419	84.8736	64.405	chr16-5121865-5121865_48AsubC-193419-pos-c	+	GCGCACAGCGCGAGGAAGCG	CGG	NGG	A	C	48	ACAGCGCGAGGAA	GCGCGGTCACGTGACTGCTGCGGGCCAGCCAAGATGGCGGCCTCATGCTT	50	AAGCATGAGGCCGCCATCTTGGCTGGCCCGCAGCAGTCACGTGACCGCGCTTCCTCGCGCTGT	0.62	193419-72-neg	-	CATGCCGGGCCGCCCGCCCC	CGG	NGG	72	Transversion
ALG1	193419	85.0806	64.405	chr16-5121865-5121865_31AsubC-193419-pos-c	+	GCGCGGTCACGTGACTGCTG	CGG	NGG	A	C	31	GGTCACGTGACTG	CTGCGGGCCAGCCAAGATGGCGGCCTCATGCTTGGTCCTGCTGGCGCTGT	50	ACAGCGCCAGCAGGACCAAGCATGAGGCCGCCATCTTGGCTGGCCCGCAGCAGTCACGTGACC	0.62	193419-72-neg	-	CATGCCGGGCCGCCCGCCCC	CGG	NGG	72	Transversion
ALG1	193419	57.235	64.405	chr16-5121865-5121865_2AsubC-193419-pos-c	+	CAAGATGGCGGCCTCATGAT	TGG	NGG	A	C	2	ATGGCGGCCTCAT	GCTTGGTCCTGCTGGCGCTGTGTCTGCTGCTGCCGCTGCTGCTGCTGGGA	50	TCCCAGCAGCAGCAGCGGCAGCAGCAGACACAGCGCCAGCAGGACCAAGCATGAGGCCGCCAT	0.62	193419-72-neg	-	CATGCCGGGCCGCCCGCCCC	CGG	NGG	72	Transversion
ALG1	4726	69.0884	77.0787	chr16-5125448-5125448_30GsubC-4726-pos-c	+	TGCCTAGCATTGCTGTCTGC	TGG	NGG	G	C	30	TAGCATTGCTGTC	TGCTGGTTCGTGGGCTGCCTTTGTGGAAGCAAGCTCGTCATTGACTGGCA	50	TGCCAGTCAATGACGAGCTTGCTTCCACAAAGGCAGCCCACGAACCAGCAGACAGCAATGCTA	0.46	4726-41-neg	-	GCCATGCACCAGACCCATGA	TGG	NGG	41	Transversion
ALG1	4726	85.0713	77.0787	chr16-5125448-5125448_23GsubC-4726-pos-c	+	CATTGCTGTCTGCTGGTTCG	TGG	NGG	G	C	23	GCTGTCTGCTGGT	TCGTGGGCTGCCTTTGTGGAAGCAAGCTCGTCATTGACTGGCACAACTAT	50	ATAGTTGTGCCAGTCAATGACGAGCTTGCTTCCACAAAGGCAGCCCACGAACCAGCAGACAGC	0.62	4726-41-neg	-	GCCATGCACCAGACCCATGA	TGG	NGG	41	Transversion
ALG1	4726	77.0787	81.963	chr16-5125448-5125448_41GsubC-4726-neg-c	-	GCCATGCACCAGACCCATGA	TGG	NGG	G	C	41	TGGGTCTGGTGCA	TTGTGGAAGCAAGCTCGTCATTGACTGGCACAACTATGGCTACTCCATCA	50	TTGTGGAAGCAAGCTCGTCATTGACTGGCACAACTATGGCTACTCCATCATGGGTCTGGTGCA	0.62	4726-55-pos	+	TATCTTTCCTAGAACCCCCC	AGG	NGG	55	Transversion
ALG1	4725	47.9076	66.715	chr16-5131010-5131010_4CsubA-4725-pos-c	+	GAAGCACTTCCAGCACATCC	CGG	NGG	C	A	4	CACTTCCAGCACA	TCCAGGTCTGCACCCCCTGGCTGGAGGCCGAGGACTACCCCCTGCTTCTA	50	TAGAAGCAGGGGGTAGTCCTCGGCCTCCAGCCAGGGGGTGCAGACCTGGATGTGCTGGAAGTG	0.54	4725-40-neg	-	GCCTCTCACCTAGAAGCAGG	GGG	NGG	40	Transversion
ALG1	4725	61.8487	17.6703	chr16-5131010-5131010_30CsubA-4725-neg-c	-	TAGAAGCAGGGGGTAGTCCT	CGG	NGG	C	A	30	ACTACCCCCTGCT	GAAGCACTTCCAGCACATCCAGGTCTGCACCCCCTGGCTGGAGGCCGAGG	50	GAAGCACTTCCAGCACATCCAGGTCTGCACCCCCTGGCTGGAGGCCGAGGACTACCCCCTGCT	0.62	4725-69-pos	+	GTGTCTGCTCTTCTCTGTGA	AGG	NGG	69	Transversion
ALG1	4725	59.1385	17.6703	chr16-5131010-5131010_41CsubA-4725-neg-c	-	GGCCTCTCACCTAGAAGCAG	GGG	NGG	C	A	41	CTTCTAGGTGAGA	AGCACATCCAGGTCTGCACCCCCTGGCTGGAGGCCGAGGACTACCCCCTG	50	AGCACATCCAGGTCTGCACCCCCTGGCTGGAGGCCGAGGACTACCCCCTGCTTCTAGGTGAGA	0.46	4725-69-pos	+	GTGTCTGCTCTTCTCTGTGA	AGG	NGG	69	Transversion
ALG1	4725	57.983	17.6703	chr16-5131010-5131010_42CsubA-4725-neg-c	-	TGGCCTCTCACCTAGAAGCA	GGG	NGG	C	A	42	TTCTAGGTGAGAG	GCACATCCAGGTCTGCACCCCCTGGCTGGAGGCCGAGGACTACCCCCTGC	50	GCACATCCAGGTCTGCACCCCCTGGCTGGAGGCCGAGGACTACCCCCTGCTTCTAGGTGAGAG	0.46	4725-69-pos	+	GTGTCTGCTCTTCTCTGTGA	AGG	NGG	69	Transversion
ALG1	30538	36.1979	30.51	chr16-5133683-5133683_39AsubT-30538-pos-c	+	AGGGGTCTGGTGTCTTCTAC	AGG	NGG	A	T	39	GTCTGGTGTCTTC	TACAGGCAGCTCTCAGGCTCCCTTGGTTCTCTCTGCAGTTTACATGAGCT	50	AGCTCATGTAAACTGCAGAGAGAACCAAGGGAGCCTGAGAGCTGCCTGTAGAAGACACCAGAC	0.54	30538-86-neg	-	CCCTGGCGTGGTGGCAGACG	TGG	NGG	86	Transversion
ALG1	30538	61.8013	31.3778	chr16-5133683-5133683_39AsubT-30538-neg-c	-	CCTCTGAGTCCTCAAAGACC	AGG	NGG	A	T	39	CTTTGAGGACTCA	TCTCTCTGCAGTTTACATGAGCTGGTGAAACATGAAGAAAATGGCCTGGT	50	TCTCTCTGCAGTTTACATGAGCTGGTGAAACATGAAGAAAATGGCCTGGTCTTTGAGGACTCA	0.46	30538-90-pos	+	CCCAGCCTGGCTTGAGCATG	GGG	NGG	90	Transversion
ABAT	635255	50.5026	83.7739	chr16-8862084-8862084_1GsubT-635255-pos-c	+	CTACAGCATCCTCTCCTGCA	TGG	NGG	G	T	1	AGCATCCTCTCCT	TCATGGGCGCGTTCCATGGGAGGACCATGGGTAAGGAGGGACCATTGCGC	50	GCGCAATGGTCCCTCCTTACCCATGGTCCTCCCATGGAACGCGCCCATGAAGGAGAGGATGCT	0.54	635255-47-neg	-	ACGCCACCTTGGGAGCGCAA	TGG	NGG	47	Transversion
ABAT	635254	53.3709	79.2913	chr16-8875177-8875177_17CsubG-635254-pos-c	+	ACCTACCTCCTGCCTCTTTC	AGG	NGG	C	G	17	ACCTCCTGCCTCT	TTCAGGTGTGGTGTTGGGTGGCTGTGGTGACAAATCCATTCGTTTCCGTC	50	GACGGAAACGAATGGATTTGTCACCACAGCCACCCAACACCACACCTGAAAGAGGCAGGAGGT	0.62	635254-40-neg	-	GTGATCCCTGAAGACCAGCG	TGG	NGG	40	Transversion
ABAT	635254	68.7394	79.2913	chr16-8875177-8875177_2CsubG-635254-pos-c	+	CTTTCAGGTGTGGTGTTGCG	TGG	NGG	C	G	2	CAGGTGTGGTGTT	GGGTGGCTGTGGTGACAAATCCATTCGTTTCCGTCCCACGCTGGTCTTCA	50	TGAAGACCAGCGTGGGACGGAAACGAATGGATTTGTCACCACAGCCACCCAACACCACACCTG	0.54	635254-40-neg	-	GTGATCCCTGAAGACCAGCG	TGG	NGG	40	Transversion
PMM2	656718	93.1846	95.1988	chr16-8891573-8891573_31TsubG-656718-pos-c	+	AGCGCATGCTCGAATGTACA	AGG	NGG	T	G	31	CATGCTCGAATGT	ACAAGGCGGGCGTGATCTGCGTTGCACCCTGGGAGTTGCGGTCCAGGAAT	50	ATTCCTGGACCGCAACTCCCAGGGTGCAACGCAGATCACGCCCGCCTTGTACATTCGAGCATG	0.46	656718-42-neg	-	ACTCCGTTCCCATAACGCCT	GGG	NGG	42	Transversion
PMM2	656718	84.7344	95.1988	chr16-8891573-8891573_28TsubG-656718-pos-c	+	GCATGCTCGAATGTACAAGG	CGG	NGG	T	G	28	GCTCGAATGTACA	AGGCGGGCGTGATCTGCGTTGCACCCTGGGAGTTGCGGTCCAGGAATCGT	50	ACGATTCCTGGACCGCAACTCCCAGGGTGCAACGCAGATCACGCCCGCCTTGTACATTCGAGC	0.46	656718-42-neg	-	ACTCCGTTCCCATAACGCCT	GGG	NGG	42	Transversion
PMM2	656718	90.3731	95.1988	chr16-8891573-8891573_4TsubG-656718-pos-c	+	CGTGATCTGCGTTGCACCCT	TGG	NGG	T	G	4	ATCTGCGTTGCAC	CCTGGGAGTTGCGGTCCAGGAATCGTGGCTGCCGCTACTCCCAGGCGTTA	50	TAACGCCTGGGAGTAGCGGCAGCCACGATTCCTGGACCGCAACTCCCAGGGTGCAACGCAGAT	0.54	656718-42-neg	-	ACTCCGTTCCCATAACGCCT	GGG	NGG	42	Transversion
PMM2	656718	67.978	50.6326	chr16-8891573-8891573_2TsubG-656718-neg-c	-	TTCCTGGACCGCAACTCCAA	GGG	NGG	T	G	2	GAGTTGCGGTCCA	GAGCGCATGCTCGAATGTACAAGGCGGGCGTGATCTGCGTTGCACCCTGG	50	GAGCGCATGCTCGAATGTACAAGGCGGGCGTGATCTGCGTTGCACCCTGGGAGTTGCGGTCCA	0.62	656718-87-pos	+	ATGGCCCCACCACCTGCTGC	CGG	NGG	87	Transversion
PMM2	656718	60.3721	50.6326	chr16-8891573-8891573_3TsubG-656718-neg-c	-	ATTCCTGGACCGCAACTCCA	AGG	NGG	T	G	3	AGTTGCGGTCCAG	AGCGCATGCTCGAATGTACAAGGCGGGCGTGATCTGCGTTGCACCCTGGG	50	AGCGCATGCTCGAATGTACAAGGCGGGCGTGATCTGCGTTGCACCCTGGGAGTTGCGGTCCAG	0.62	656718-87-pos	+	ATGGCCCCACCACCTGCTGC	CGG	NGG	87	Transversion
PMM2	656718	69.6394	50.6326	chr16-8891573-8891573_34TsubG-656718-neg-c	-	CCCATAACGCCTGGGAGTAG	CGG	NGG	T	G	34	CTCCCAGGCGTTA	ATCTGCGTTGCACCCTGGGAGTTGCGGTCCAGGAATCGTGGCTGCCGCTA	50	ATCTGCGTTGCACCCTGGGAGTTGCGGTCCAGGAATCGTGGCTGCCGCTACTCCCAGGCGTTA	0.62	656718-87-pos	+	ATGGCCCCACCACCTGCTGC	CGG	NGG	87	Transversion
PMM2	656718	95.1988	50.6326	chr16-8891573-8891573_42TsubG-656718-neg-c	-	ACTCCGTTCCCATAACGCCT	GGG	NGG	T	G	42	CGTTATGGGAACG	TGCACCCTGGGAGTTGCGGTCCAGGAATCGTGGCTGCCGCTACTCCCAGG	50	TGCACCCTGGGAGTTGCGGTCCAGGAATCGTGGCTGCCGCTACTCCCAGGCGTTATGGGAACG	0.54	656718-87-pos	+	ATGGCCCCACCACCTGCTGC	CGG	NGG	87	Transversion
PMM2	656718	95.9846	50.6326	chr16-8891573-8891573_43TsubG-656718-neg-c	-	GACTCCGTTCCCATAACGCC	TGG	NGG	T	G	43	GTTATGGGAACGG	GCACCCTGGGAGTTGCGGTCCAGGAATCGTGGCTGCCGCTACTCCCAGGC	50	GCACCCTGGGAGTTGCGGTCCAGGAATCGTGGCTGCCGCTACTCCCAGGCGTTATGGGAACGG	0.54	656718-87-pos	+	ATGGCCCCACCACCTGCTGC	CGG	NGG	87	Transversion
PMM2	379257	69.7988	66.2713	chr16-8900227-8900227_32GsubC-379257-neg-c	-	AGCAAACCCACCTCTTCTTC	GGG	NGG	G	C	32	GAAGAGGTGGGTT	GATTTAATCAACTACTGTCTGAGCTACATTGCGAAAATTAAACTCCCGAA	50	GATTTAATCAACTACTGTCTGAGCTACATTGCGAAAATTAAACTCCCGAAGAAGAGGTGGGTT	0.54	379257-42-pos	+	CTAGAATATTCAAAGTCATC	TGG	NGG	42	Transversion
PMM2	379257	67.8215	66.2713	chr16-8900227-8900227_33GsubC-379257-neg-c	-	AAGCAAACCCACCTCTTCTT	CGG	NGG	G	C	33	AAGAGGTGGGTTT	ATTTAATCAACTACTGTCTGAGCTACATTGCGAAAATTAAACTCCCGAAG	50	ATTTAATCAACTACTGTCTGAGCTACATTGCGAAAATTAAACTCCCGAAGAAGAGGTGGGTTT	0.46	379257-42-pos	+	CTAGAATATTCAAAGTCATC	TGG	NGG	42	Transversion
PMM2	7713	66.0822	75.5162	chr16-8904937-8904937_7CsubG-7713-pos-c	+	TCTGTCACCCTTTCATTCCC	AGG	NGG	C	G	7	TCACCCTTTCATT	CCCAGGGGTACTTTCATTGAATTCCGAAATGGGATGTTAAACGTGTCCCC	50	GGGGACACGTTTAACATCCCATTTCGGAATTCAATGAAAGTACCCCTGGGAATGAAAGGGTGA	0.38	7713-46-neg	-	GCTGCAGCTTCTTCCAATAG	GGG	NGG	46	Transversion
PMM2	7711	66.0822	68.0162	chr16-8904945-8904945_15AsubC-7711-pos-c	+	TCTGTCACCCTTTCATTCCC	AGG	NGG	A	C	15	TCACCCTTTCATT	CCCAGGGGTACTTTCATTGAATTCCGAAATGGGATGTTAAACGTGTCCCC	50	GGGGACACGTTTAACATCCCATTTCGGAATTCAATGAAAGTACCCCTGGGAATGAAAGGGTGA	0.38	7711-40-neg	-	TGGCTGCAGCTTCTTCCAAT	AGG	NGG	40	Transversion
PMM2	7711	65.8577	68.0162	chr16-8904945-8904945_14AsubC-7711-pos-c	+	CTGTCACCCTTTCATTCCCA	GGG	NGG	A	C	14	CACCCTTTCATTC	CCAGGGGTACTTTCATTGAATTCCGAAATGGGATGTTAAACGTGTCCCCT	50	AGGGGACACGTTTAACATCCCATTTCGGAATTCAATGAAAGTACCCCTGGGAATGAAAGGGTG	0.46	7711-40-neg	-	TGGCTGCAGCTTCTTCCAAT	AGG	NGG	40	Transversion
PMM2	7711	66.9352	68.0162	chr16-8904945-8904945_13AsubC-7711-pos-c	+	TGTCACCCTTTCATTCCCAG	GGG	NGG	A	C	13	ACCCTTTCATTCC	CAGGGGTACTTTCATTGAATTCCGAAATGGGATGTTAAACGTGTCCCCTA	50	TAGGGGACACGTTTAACATCCCATTTCGGAATTCAATGAAAGTACCCCTGGGAATGAAAGGGT	0.46	7711-40-neg	-	TGGCTGCAGCTTCTTCCAAT	AGG	NGG	40	Transversion
PMM2	92804	76.0602	62.2236	chr16-8906947-8906947_20CsubG-92804-neg-c	-	ACAAACACTTCTCTACTTAC	TGG	NGG	C	G	20	AGTAGAGAAGTGT	ATGACGGTTATAAGACCATTTATTTCTTTGGAGACAAAACTATGCCAGTA	50	ATGACGGTTATAAGACCATTTATTTCTTTGGAGACAAAACTATGCCAGTAAGTAGAGAAGTGT	0.38	92804-72-pos	+	AGCTTTGATGTCTTTCCTGA	TGG	NGG	72	Transversion
PMM2	92804	68.1199	62.2236	chr16-8906947-8906947_46CsubG-92804-neg-c	-	AAGCGCAAATGCAACAATGA	AGG	NGG	C	G	46	TTGTTGCATTTGC	TTTGGAGACAAAACTATGCCAGTAAGTAGAGAAGTGTTTGTGCACCTTCA	50	TTTGGAGACAAAACTATGCCAGTAAGTAGAGAAGTGTTTGTGCACCTTCATTGTTGCATTTGC	0.38	92804-72-pos	+	AGCTTTGATGTCTTTCCTGA	TGG	NGG	72	Transversion
PMM2	632945	71.5749	81.0356	chr16-8941572-8941572_47GsubT-632945-pos-c	+	CTCCAGGGTCACATCAGCAA	TGG	NGG	G	T	47	AGGGTCACATCAG	CAATGGCCCGGGACAGACGAGGGGGAGCCTTCATCTGTACTTCGTGTCTT	50	AAGACACGAAGTACAGATGAAGGCTCCCCCTCGTCTGTCCCGGGCCATTGCTGATGTGACCCT	0.54	632945-44-neg	-	CGGAGTAGCCCATGGTTCTG	GGG	NGG	44	Transversion
PMM2	632945	90.655	81.0356	chr16-8941572-8941572_6GsubT-632945-pos-c	+	GAGCCTTCATCTGTACTTCG	TGG	NGG	G	T	6	CTTCATCTGTACT	TCGTGTCTTTCCAGGGTGGCAATGACCATGAGATCTTCACAGACCCCAGA	50	TCTGGGGTCTGTGAAGATCTCATGGTCATTGCCACCCTGGAAAGACACGAAGTACAGATGAAG	0.38	632945-44-neg	-	CGGAGTAGCCCATGGTTCTG	GGG	NGG	44	Transversion
PMM2	632945	62.505	71.5749	chr16-8941572-8941572_26GsubT-632945-neg-c	-	TGGGGTCTGTGAAGATCTCA	TGG	NGG	G	T	26	GATCTTCACAGAC	GGGAGCCTTCATCTGTACTTCGTGTCTTTCCAGGGTGGCAATGACCATGA	50	GGGAGCCTTCATCTGTACTTCGTGTCTTTCCAGGGTGGCAATGACCATGAGATCTTCACAGAC	0.46	632945-47-pos	+	CTCCAGGGTCACATCAGCAA	TGG	NGG	47	Transversion
PMM2	632945	81.0356	71.5749	chr16-8941572-8941572_44GsubT-632945-neg-c	-	CGGAGTAGCCCATGGTTCTG	GGG	NGG	G	T	44	AACCATGGGCTAC	TTCGTGTCTTTCCAGGGTGGCAATGACCATGAGATCTTCACAGACCCCAG	50	TTCGTGTCTTTCCAGGGTGGCAATGACCATGAGATCTTCACAGACCCCAGAACCATGGGCTAC	0.54	632945-47-pos	+	CTCCAGGGTCACATCAGCAA	TGG	NGG	47	Transversion
PMM2	632945	86.1322	71.5749	chr16-8941572-8941572_45GsubT-632945-neg-c	-	ACGGAGTAGCCCATGGTTCT	GGG	NGG	G	T	45	ACCATGGGCTACT	TCGTGTCTTTCCAGGGTGGCAATGACCATGAGATCTTCACAGACCCCAGA	50	TCGTGTCTTTCCAGGGTGGCAATGACCATGAGATCTTCACAGACCCCAGAACCATGGGCTACT	0.54	632945-47-pos	+	CTCCAGGGTCACATCAGCAA	TGG	NGG	47	Transversion
PMM2	7707	64.2968	87.9158	chr16-8941588-8941588_13TsubA-7707-pos-c	+	TCTGTACTTCGTGTCTTTCC	AGG	NGG	T	A	13	TACTTCGTGTCTT	TCCAGGGTGGCAATGACCATGAGATCTTCACAGACCCCAGAACCATGGGC	50	GCCCATGGTTCTGGGGTCTGTGAAGATCTCATGGTCATTGCCACCCTGGAAAGACACGAAGTA	0.38	7707-48-neg	-	CGTGTCCTCAGGCGCTGTCA	CGG	NGG	48	Transversion
PMM2	7707	64.1538	87.9158	chr16-8941588-8941588_12TsubA-7707-pos-c	+	CTGTACTTCGTGTCTTTCCA	GGG	NGG	T	A	12	ACTTCGTGTCTTT	CCAGGGTGGCAATGACCATGAGATCTTCACAGACCCCAGAACCATGGGCT	50	AGCCCATGGTTCTGGGGTCTGTGAAGATCTCATGGTCATTGCCACCCTGGAAAGACACGAAGT	0.38	7707-48-neg	-	CGTGTCCTCAGGCGCTGTCA	CGG	NGG	48	Transversion
PMM2	7707	80.2908	87.9158	chr16-8941588-8941588_9TsubA-7707-pos-c	+	TACTTCGTGTCTTTCCAGGG	TGG	NGG	T	A	9	TCGTGTCTTTCCA	GGGTGGCAATGACCATGAGATCTTCACAGACCCCAGAACCATGGGCTACT	50	AGTAGCCCATGGTTCTGGGGTCTGTGAAGATCTCATGGTCATTGCCACCCTGGAAAGACACGA	0.46	7707-48-neg	-	CGTGTCCTCAGGCGCTGTCA	CGG	NGG	48	Transversion
PMM2	7707	62.505	71.5749	chr16-8941588-8941588_10TsubA-7707-neg-c	-	TGGGGTCTGTGAAGATCTCA	TGG	NGG	T	A	10	GATCTTCACAGAC	GGGAGCCTTCATCTGTACTTCGTGTCTTTCCAGGGTGGCAATGACCATGA	50	GGGAGCCTTCATCTGTACTTCGTGTCTTTCCAGGGTGGCAATGACCATGAGATCTTCACAGAC	0.46	7707-63-pos	+	CTCCAGGGTCACATCAGCAA	TGG	NGG	63	Transversion
PMM2	7707	81.0356	71.5749	chr16-8941588-8941588_28TsubA-7707-neg-c	-	CGGAGTAGCCCATGGTTCTG	GGG	NGG	T	A	28	AACCATGGGCTAC	TTCGTGTCTTTCCAGGGTGGCAATGACCATGAGATCTTCACAGACCCCAG	50	TTCGTGTCTTTCCAGGGTGGCAATGACCATGAGATCTTCACAGACCCCAGAACCATGGGCTAC	0.54	7707-63-pos	+	CTCCAGGGTCACATCAGCAA	TGG	NGG	63	Transversion
PMM2	7707	86.1322	71.5749	chr16-8941588-8941588_29TsubA-7707-neg-c	-	ACGGAGTAGCCCATGGTTCT	GGG	NGG	T	A	29	ACCATGGGCTACT	TCGTGTCTTTCCAGGGTGGCAATGACCATGAGATCTTCACAGACCCCAGA	50	TCGTGTCTTTCCAGGGTGGCAATGACCATGAGATCTTCACAGACCCCAGAACCATGGGCTACT	0.54	7707-63-pos	+	CTCCAGGGTCACATCAGCAA	TGG	NGG	63	Transversion
PMM2	7707	87.0767	71.5749	chr16-8941588-8941588_36TsubA-7707-neg-c	-	CGCTGTCACGGAGTAGCCCA	TGG	NGG	T	A	36	GCTACTCCGTGAC	TTTCCAGGGTGGCAATGACCATGAGATCTTCACAGACCCCAGAACCATGG	50	TTTCCAGGGTGGCAATGACCATGAGATCTTCACAGACCCCAGAACCATGGGCTACTCCGTGAC	0.62	7707-63-pos	+	CTCCAGGGTCACATCAGCAA	TGG	NGG	63	Transversion
PMM2	21144	64.2968	87.9158	chr16-8941594-8941594_19TsubA-21144-pos-c	+	TCTGTACTTCGTGTCTTTCC	AGG	NGG	T	A	19	TACTTCGTGTCTT	TCCAGGGTGGCAATGACCATGAGATCTTCACAGACCCCAGAACCATGGGC	50	GCCCATGGTTCTGGGGTCTGTGAAGATCTCATGGTCATTGCCACCCTGGAAAGACACGAAGTA	0.38	21144-42-neg	-	CGTGTCCTCAGGCGCTGTCA	CGG	NGG	42	Transversion
PMM2	21144	64.1538	87.9158	chr16-8941594-8941594_18TsubA-21144-pos-c	+	CTGTACTTCGTGTCTTTCCA	GGG	NGG	T	A	18	ACTTCGTGTCTTT	CCAGGGTGGCAATGACCATGAGATCTTCACAGACCCCAGAACCATGGGCT	50	AGCCCATGGTTCTGGGGTCTGTGAAGATCTCATGGTCATTGCCACCCTGGAAAGACACGAAGT	0.38	21144-42-neg	-	CGTGTCCTCAGGCGCTGTCA	CGG	NGG	42	Transversion
PMM2	21144	80.2908	87.9158	chr16-8941594-8941594_15TsubA-21144-pos-c	+	TACTTCGTGTCTTTCCAGGG	TGG	NGG	T	A	15	TCGTGTCTTTCCA	GGGTGGCAATGACCATGAGATCTTCACAGACCCCAGAACCATGGGCTACT	50	AGTAGCCCATGGTTCTGGGGTCTGTGAAGATCTCATGGTCATTGCCACCCTGGAAAGACACGA	0.46	21144-42-neg	-	CGTGTCCTCAGGCGCTGTCA	CGG	NGG	42	Transversion
PMM2	21144	62.505	71.5749	chr16-8941594-8941594_4TsubA-21144-neg-c	-	TGGGGTCTGTGAAGATCTCA	AGG	NGG	T	A	4	GATCTTCACAGAC	GGGAGCCTTCATCTGTACTTCGTGTCTTTCCAGGGTGGCAATGACCATGA	50	GGGAGCCTTCATCTGTACTTCGTGTCTTTCCAGGGTGGCAATGACCATGAGATCTTCACAGAC	0.46	21144-69-pos	+	CTCCAGGGTCACATCAGCAA	TGG	NGG	69	Transversion
PMM2	21144	81.0356	71.5749	chr16-8941594-8941594_22TsubA-21144-neg-c	-	CGGAGTAGCCCATGGTTCTG	GGG	NGG	T	A	22	AACCATGGGCTAC	TTCGTGTCTTTCCAGGGTGGCAATGACCATGAGATCTTCACAGACCCCAG	50	TTCGTGTCTTTCCAGGGTGGCAATGACCATGAGATCTTCACAGACCCCAGAACCATGGGCTAC	0.54	21144-69-pos	+	CTCCAGGGTCACATCAGCAA	TGG	NGG	69	Transversion
PMM2	21144	86.1322	71.5749	chr16-8941594-8941594_23TsubA-21144-neg-c	-	ACGGAGTAGCCCATGGTTCT	GGG	NGG	T	A	23	ACCATGGGCTACT	TCGTGTCTTTCCAGGGTGGCAATGACCATGAGATCTTCACAGACCCCAGA	50	TCGTGTCTTTCCAGGGTGGCAATGACCATGAGATCTTCACAGACCCCAGAACCATGGGCTACT	0.54	21144-69-pos	+	CTCCAGGGTCACATCAGCAA	TGG	NGG	69	Transversion
PMM2	21144	87.0767	71.5749	chr16-8941594-8941594_30TsubA-21144-neg-c	-	CGCTGTCACGGAGTAGCCCA	TGG	NGG	T	A	30	GCTACTCCGTGAC	TTTCCAGGGTGGCAATGACCATGAGATCTTCACAGACCCCAGAACCATGG	50	TTTCCAGGGTGGCAATGACCATGAGATCTTCACAGACCCCAGAACCATGGGCTACTCCGTGAC	0.62	21144-69-pos	+	CTCCAGGGTCACATCAGCAA	TGG	NGG	69	Transversion
PMM2	7714	64.2968	83.6417	chr16-8941610-8941610_35GsubC-7714-pos-c	+	TCTGTACTTCGTGTCTTTCC	AGG	NGG	G	C	35	TACTTCGTGTCTT	TCCAGGGTGGCAATGACCATGAGATCTTCACAGACCCCAGAACCATGGGC	50	GCCCATGGTTCTGGGGTCTGTGAAGATCTCATGGTCATTGCCACCCTGGAAAGACACGAAGTA	0.38	7714-74-neg	-	GCCCCTCCCGCTCCCACGTT	AGG	NGG	74	Transversion
PMM2	7714	64.1538	83.6417	chr16-8941610-8941610_34GsubC-7714-pos-c	+	CTGTACTTCGTGTCTTTCCA	GGG	NGG	G	C	34	ACTTCGTGTCTTT	CCAGGGTGGCAATGACCATGAGATCTTCACAGACCCCAGAACCATGGGCT	50	AGCCCATGGTTCTGGGGTCTGTGAAGATCTCATGGTCATTGCCACCCTGGAAAGACACGAAGT	0.38	7714-74-neg	-	GCCCCTCCCGCTCCCACGTT	AGG	NGG	74	Transversion
PMM2	7714	80.2908	83.6417	chr16-8941610-8941610_31GsubC-7714-pos-c	+	TACTTCGTGTCTTTCCAGGG	TGG	NGG	G	C	31	TCGTGTCTTTCCA	GGGTGGCAATGACCATGAGATCTTCACAGACCCCAGAACCATGGGCTACT	50	AGTAGCCCATGGTTCTGGGGTCTGTGAAGATCTCATGGTCATTGCCACCCTGGAAAGACACGA	0.46	7714-74-neg	-	GCCCCTCCCGCTCCCACGTT	AGG	NGG	74	Transversion
PMM2	7714	86.1322	71.5749	chr16-8941610-8941610_7GsubC-7714-neg-c	-	ACGGAGTAGCCCATGGTTCT	GGG	NGG	G	C	7	ACCATGGGCTACT	TCGTGTCTTTCCAGGGTGGCAATGACCATGAGATCTTCACAGACCCCAGA	50	TCGTGTCTTTCCAGGGTGGCAATGACCATGAGATCTTCACAGACCCCAGAACCATGGGCTACT	0.54	7714-85-pos	+	CTCCAGGGTCACATCAGCAA	TGG	NGG	85	Transversion
PMM2	7714	87.0767	71.5749	chr16-8941610-8941610_14GsubC-7714-neg-c	-	CGCTGTCACGGAGTAGCCCA	TGG	NGG	G	C	14	GCTACTCCGTGAC	TTTCCAGGGTGGCAATGACCATGAGATCTTCACAGACCCCAGAACCATGG	50	TTTCCAGGGTGGCAATGACCATGAGATCTTCACAGACCCCAGAACCATGGGCTACTCCGTGAC	0.62	7714-85-pos	+	CTCCAGGGTCACATCAGCAA	TGG	NGG	85	Transversion
PMM2	7722	64.2968	83.6417	chr16-8941618-8941618_43GsubC-7722-pos-c	+	TCTGTACTTCGTGTCTTTCC	AGG	NGG	G	C	43	TACTTCGTGTCTT	TCCAGGGTGGCAATGACCATGAGATCTTCACAGACCCCAGAACCATGGGC	50	GCCCATGGTTCTGGGGTCTGTGAAGATCTCATGGTCATTGCCACCCTGGAAAGACACGAAGTA	0.38	7722-66-neg	-	GCCCCTCCCGCTCCCACGTT	AGG	NGG	66	Transversion
PMM2	7722	64.1538	83.6417	chr16-8941618-8941618_42GsubC-7722-pos-c	+	CTGTACTTCGTGTCTTTCCA	GGG	NGG	G	C	42	ACTTCGTGTCTTT	CCAGGGTGGCAATGACCATGAGATCTTCACAGACCCCAGAACCATGGGCT	50	AGCCCATGGTTCTGGGGTCTGTGAAGATCTCATGGTCATTGCCACCCTGGAAAGACACGAAGT	0.38	7722-66-neg	-	GCCCCTCCCGCTCCCACGTT	AGG	NGG	66	Transversion
PMM2	7722	80.2908	83.6417	chr16-8941618-8941618_39GsubC-7722-pos-c	+	TACTTCGTGTCTTTCCAGGG	TGG	NGG	G	C	39	TCGTGTCTTTCCA	GGGTGGCAATGACCATGAGATCTTCACAGACCCCAGAACCATGGGCTACT	50	AGTAGCCCATGGTTCTGGGGTCTGTGAAGATCTCATGGTCATTGCCACCCTGGAAAGACACGA	0.46	7722-66-neg	-	GCCCCTCCCGCTCCCACGTT	AGG	NGG	66	Transversion
PMM2	7722	53.6732	83.6417	chr16-8941618-8941618_1GsubC-7722-pos-c	+	CTTCACAGACCCCAGAAGCA	TGG	NGG	G	C	1	ACAGACCCCAGAA	CCATGGGCTACTCCGTGACAGCGCCTGAGGACACGCGCAGGATCTGTGAA	50	TTCACAGATCCTGCGCGTGTCCTCAGGCGCTGTCACGGAGTAGCCCATGGTTCTGGGGTCTGT	0.54	7722-66-neg	-	GCCCCTCCCGCTCCCACGTT	AGG	NGG	66	Transversion
PMM2	7716	53.0378	79.8248	chr16-8941651-8941651_34GsubC-7716-pos-c	+	CTTCACAGACCCCAGAACCA	TGG	NGG	G	C	34	ACAGACCCCAGAA	CCATGGGCTACTCCGTGACAGCGCCTGAGGACACGCGCAGGATCTGTGAA	50	TTCACAGATCCTGCGCGTGTCCTCAGGCGCTGTCACGGAGTAGCCCATGGTTCTGGGGTCTGT	0.54	7716-61-neg	-	CCTATGCTGGCTTGTCAGCC	GGG	NGG	61	Transversion
PMM2	7716	55.7587	79.8248	chr16-8941651-8941651_33GsubC-7716-pos-c	+	TTCACAGACCCCAGAACCAT	GGG	NGG	G	C	33	CAGACCCCAGAAC	CATGGGCTACTCCGTGACAGCGCCTGAGGACACGCGCAGGATCTGTGAAC	50	GTTCACAGATCCTGCGCGTGTCCTCAGGCGCTGTCACGGAGTAGCCCATGGTTCTGGGGTCTG	0.62	7716-61-neg	-	CCTATGCTGGCTTGTCAGCC	GGG	NGG	61	Transversion
PMM2	7717	53.0378	79.8248	chr16-8941663-8941663_46CsubG-7717-pos-c	+	CTTCACAGACCCCAGAACCA	TGG	NGG	C	G	46	ACAGACCCCAGAA	CCATGGGCTACTCCGTGACAGCGCCTGAGGACACGCGCAGGATCTGTGAA	50	TTCACAGATCCTGCGCGTGTCCTCAGGCGCTGTCACGGAGTAGCCCATGGTTCTGGGGTCTGT	0.54	7717-49-neg	-	CCTATGCTGGCTTGTCAGCC	GGG	NGG	49	Transversion
PMM2	7717	55.7587	79.8248	chr16-8941663-8941663_45CsubG-7717-pos-c	+	TTCACAGACCCCAGAACCAT	GGG	NGG	C	G	45	CAGACCCCAGAAC	CATGGGCTACTCCGTGACAGCGCCTGAGGACACGCGCAGGATCTGTGAAC	50	GTTCACAGATCCTGCGCGTGTCCTCAGGCGCTGTCACGGAGTAGCCCATGGTTCTGGGGTCTG	0.62	7717-49-neg	-	CCTATGCTGGCTTGTCAGCC	GGG	NGG	49	Transversion
PMM2	7717	79.8248	64.2968	chr16-8941663-8941663_49CsubG-7717-neg-c	-	CCTATGCTGGCTTGTCAGCC	GGG	NGG	C	G	49	TGACAAGCCAGCA	TGTGAACTGCTGTTCTCCTAACGTGGGAGCGGGAGGGGCGGGGTCCCGGC	50	TGTGAACTGCTGTTCTCCTAACGTGGGAGCGGGAGGGGCGGGGTCCCGGCTGACAAGCCAGCA	0.54	7717-88-pos	+	TCTGTACTTCGTGTCTTTCC	AGG	NGG	88	Transversion
GRIN2A	88729	66.2792	76.3721	chr16-9858572-9858572_19CsubG-88729-neg-c	-	ATGGACATGGTTTCAGATAA	GGG	NGG	C	G	19	TCTGAAACCATGT	TCTCTTTCCCCTGAAAGGACCTGTTGTCTGAGTACATCAAATTCCCCTTA	50	TCTCTTTCCCCTGAAAGGACCTGTTGTCTGAGTACATCAAATTCCCCTTATCTGAAACCATGT	0.38	88729-84-pos	+	TATTGAGGTTATCCTTCTGC	CGG	NGG	84	Transversion
GRIN2A	88729	79.1778	76.3721	chr16-9858572-9858572_32CsubG-88729-neg-c	-	AGGTTCCCTCATCATGGACA	TGG	NGG	C	G	32	CCATGATGAGGGA	AAAGGACCTGTTGTCTGAGTACATCAAATTCCCCTTATCTGAAACCATGT	50	AAAGGACCTGTTGTCTGAGTACATCAAATTCCCCTTATCTGAAACCATGTCCATGATGAGGGA	0.54	88729-84-pos	+	TATTGAGGTTATCCTTCTGC	CGG	NGG	84	Transversion
GRIN2A	423745	52.8707	73.5448	chr16-9862853-9862853_49CsubA-423745-pos-c	+	GCTCCCAGATGAAGGTGATG	AGG	NGG	C	A	49	CCAGATGAAGGTG	ATGAGGCTAAGGGCCATGGCGGCAGCCAGCATGTAGAATACGCCCGCCAT	50	ATGGCGGGCGTATTCTACATGCTGGCTGCCGCCATGGCCCTTAGCCTCATCACCTTCATCTGG	0.54	423745-62-neg	-	TGGAGACCCTGTGGCTCACT	GGG	NGG	62	Transversion
GRIN2A	423745	56.879	73.5448	chr16-9862853-9862853_43CsubA-423745-pos-c	+	AGATGAAGGTGATGAGGCTA	AGG	NGG	C	A	43	GAAGGTGATGAGG	CTAAGGGCCATGGCGGCAGCCAGCATGTAGAATACGCCCGCCATGTTGTC	50	GACAACATGGCGGGCGTATTCTACATGCTGGCTGCCGCCATGGCCCTTAGCCTCATCACCTTC	0.54	423745-62-neg	-	TGGAGACCCTGTGGCTCACT	GGG	NGG	62	Transversion
GRIN2A	423745	36.1436	73.5448	chr16-9862853-9862853_42CsubA-423745-pos-c	+	GATGAAGGTGATGAGGCTAA	GGG	NGG	C	A	42	AAGGTGATGAGGC	TAAGGGCCATGGCGGCAGCCAGCATGTAGAATACGCCCGCCATGTTGTCA	50	TGACAACATGGCGGGCGTATTCTACATGCTGGCTGCCGCCATGGCCCTTAGCCTCATCACCTT	0.54	423745-62-neg	-	TGGAGACCCTGTGGCTCACT	GGG	NGG	62	Transversion
GRIN2A	423745	63.7024	73.5448	chr16-9862853-9862853_36CsubA-423745-pos-c	+	GGTGATGAGGCTAAGGGCCA	TGG	NGG	C	A	36	ATGAGGCTAAGGG	CCATGGCGGCAGCCAGCATGTAGAATACGCCCGCCATGTTGTCAATGTCC	50	GGACATTGACAACATGGCGGGCGTATTCTACATGCTGGCTGCCGCCATGGCCCTTAGCCTCAT	0.54	423745-62-neg	-	TGGAGACCCTGTGGCTCACT	GGG	NGG	62	Transversion
GRIN2A	423745	62.9931	73.5448	chr16-9862853-9862853_33CsubA-423745-pos-c	+	GATGAGGCTAAGGGCCATGG	CGG	NGG	C	A	33	AGGCTAAGGGCCA	TGGCGGCAGCCAGCATGTAGAATACGCCCGCCATGTTGTCAATGTCCAGC	50	GCTGGACATTGACAACATGGCGGGCGTATTCTACATGCTGGCTGCCGCCATGGCCCTTAGCCT	0.62	423745-62-neg	-	TGGAGACCCTGTGGCTCACT	GGG	NGG	62	Transversion
GRIN2A	423745	67.1353	77.0803	chr16-9862853-9862853_1CsubA-423745-neg-c	-	GCTGGACATTGACAACAGGG	CGG	NGG	C	A	1	TGTTGTCAATGTC	GATGAGGCTAAGGGCCATGGCGGCAGCCAGCATGTAGAATACGCCCGCCA	50	GATGAGGCTAAGGGCCATGGCGGCAGCCAGCATGTAGAATACGCCCGCCATGTTGTCAATGTC	0.38	423745-73-pos	+	AGCGCAGCTTCCAGTAGAAG	AGG	NGG	73	Transversion
GRIN2A	423745	75.8384	77.0803	chr16-9862853-9862853_4CsubA-423745-neg-c	-	CCAGCTGGACATTGACAACA	GGG	NGG	C	A	4	TGTCAATGTCCAG	GAGGCTAAGGGCCATGGCGGCAGCCAGCATGTAGAATACGCCCGCCATGT	50	GAGGCTAAGGGCCATGGCGGCAGCCAGCATGTAGAATACGCCCGCCATGTTGTCAATGTCCAG	0.46	423745-73-pos	+	AGCGCAGCTTCCAGTAGAAG	AGG	NGG	73	Transversion
GRIN2A	423745	83.7819	77.0803	chr16-9862853-9862853_5CsubA-423745-neg-c	-	GCCAGCTGGACATTGACAAC	AGG	NGG	C	A	5	GTCAATGTCCAGC	AGGCTAAGGGCCATGGCGGCAGCCAGCATGTAGAATACGCCCGCCATGTT	50	AGGCTAAGGGCCATGGCGGCAGCCAGCATGTAGAATACGCCCGCCATGTTGTCAATGTCCAGC	0.54	423745-73-pos	+	AGCGCAGCTTCCAGTAGAAG	AGG	NGG	73	Transversion
GRIN2A	423745	48.538	77.0803	chr16-9862853-9862853_19CsubA-423745-neg-c	-	CGAGGTGATGAGCAGCCAGC	TGG	NGG	C	A	19	GGCTGCTCATCAC	GGCGGCAGCCAGCATGTAGAATACGCCCGCCATGTTGTCAATGTCCAGCT	50	GGCGGCAGCCAGCATGTAGAATACGCCCGCCATGTTGTCAATGTCCAGCTGGCTGCTCATCAC	0.62	423745-73-pos	+	AGCGCAGCTTCCAGTAGAAG	AGG	NGG	73	Transversion
GRIN2A	423745	84.1714	77.0803	chr16-9862853-9862853_37CsubA-423745-neg-c	-	CTGCCACAACGAGAAGAACG	AGG	NGG	C	A	37	TCTTCTCGTTGTG	GAATACGCCCGCCATGTTGTCAATGTCCAGCTGGCTGCTCATCACCTCGT	50	GAATACGCCCGCCATGTTGTCAATGTCCAGCTGGCTGCTCATCACCTCGTTCTTCTCGTTGTG	0.46	423745-73-pos	+	AGCGCAGCTTCCAGTAGAAG	AGG	NGG	73	Transversion
GRIN2A	433123	39.3418	83.0747	chr16-9892290-9892290_37GsubC-433123-neg-c	-	CCCTGGTTTCTTGTCATTTC	AGG	NGG	G	C	37	ATGACAAGAAACC	TTGTAATTCAAGACTGCGGCATCGTAGATGAAAGCGTCCAGCTTCCTGAA	50	TTGTAATTCAAGACTGCGGCATCGTAGATGAAAGCGTCCAGCTTCCTGAAATGACAAGAAACC	0.38	433123-82-pos	+	CTGAAGGGCAATTCCATAAC	CGG	NGG	82	Transversion
GRIN2A	88733	68.4453	79.9385	chr16-9923333-9923333_14CsubA-88733-pos-c	+	CTTGGTCCACAAATTCCTCT	TGG	NGG	C	A	14	GTCCACAAATTCC	TCTTGGATCATGAAGGCAGCCAGATTGGCTGTGTAGCTAGCCAGGAATAT	50	ATATTCCTGGCTAGCTACACAGCCAATCTGGCTGCCTTCATGATCCAAGAGGAATTTGTGGAC	0.46	88733-57-neg	-	CAAGATCATGGTATCTGTAT	GGG	NGG	57	Transversion
GRIN2A	88733	88.8436	78.752	chr16-9923333-9923333_12CsubA-88733-neg-c	-	GGCTAGCTACACAGCCAATC	TGG	NGG	C	A	12	TGGCTGTGTAGCT	GCCGGTCACTTGGTCCACAAATTCCTCTTGGATCATGAAGGCAGCCAGAT	50	GCCGGTCACTTGGTCCACAAATTCCTCTTGGATCATGAAGGCAGCCAGATTGGCTGTGTAGCT	0.54	88733-83-pos	+	AGTTAAGACCAACCCTCAGA	TGG	NGG	83	Transversion
GRIN2A	88733	39.0718	78.752	chr16-9923333-9923333_33CsubA-88733-neg-c	-	CTTCTTCGCTGTCATATTCC	TGG	NGG	C	A	33	ATATGACAGCGAA	TTCCTCTTGGATCATGAAGGCAGCCAGATTGGCTGTGTAGCTAGCCAGGA	50	TTCCTCTTGGATCATGAAGGCAGCCAGATTGGCTGTGTAGCTAGCCAGGAATATGACAGCGAA	0.38	88733-83-pos	+	AGTTAAGACCAACCCTCAGA	TGG	NGG	83	Transversion
GRIN2A	39662	68.4453	79.9385	chr16-9923342-9923342_23CsubG-39662-pos-c	+	CTTGGTCCACAAATTCCTCT	TGG	NGG	C	G	23	GTCCACAAATTCC	TCTTGGATCATGAAGGCAGCCAGATTGGCTGTGTAGCTAGCCAGGAATAT	50	ATATTCCTGGCTAGCTACACAGCCAATCTGGCTGCCTTCATGATCCAAGAGGAATTTGTGGAC	0.46	39662-48-neg	-	CAAGATCATGGTATCTGTAT	GGG	NGG	48	Transversion
GRIN2A	39662	51.2441	79.9385	chr16-9923342-9923342_1CsubG-39662-pos-c	+	GATCATGAAGGCAGCCACAT	TGG	NGG	C	G	1	ATGAAGGCAGCCA	GATTGGCTGTGTAGCTAGCCAGGAATATGACAGCGAAGAAGGCCCATACA	50	TGTATGGGCCTTCTTCGCTGTCATATTCCTGGCTAGCTACACAGCCAATCTGGCTGCCTTCAT	0.54	39662-48-neg	-	CAAGATCATGGTATCTGTAT	GGG	NGG	48	Transversion
GRIN2A	39662	60.6603	77.5788	chr16-9923342-9923342_3CsubG-39662-neg-c	-	GGCTAGCTACACAGCCAATG	TGG	NGG	C	G	3	TGGCTGTGTAGCT	GCCGGTCACTTGGTCCACAAATTCCTCTTGGATCATGAAGGCAGCCAGAT	50	GCCGGTCACTTGGTCCACAAATTCCTCTTGGATCATGAAGGCAGCCAGATTGGCTGTGTAGCT	0.54	39662-87-pos	+	AGACCAACCCTCAGATGGAG	AGG	NGG	87	Transversion
GRIN2A	39662	39.0718	77.5788	chr16-9923342-9923342_24CsubG-39662-neg-c	-	CTTCTTCGCTGTCATATTCC	TGG	NGG	C	G	24	ATATGACAGCGAA	TTCCTCTTGGATCATGAAGGCAGCCAGATTGGCTGTGTAGCTAGCCAGGA	50	TTCCTCTTGGATCATGAAGGCAGCCAGATTGGCTGTGTAGCTAGCCAGGAATATGACAGCGAA	0.38	39662-87-pos	+	AGACCAACCCTCAGATGGAG	AGG	NGG	87	Transversion
GRIN2A	39662	74.254	77.5788	chr16-9923342-9923342_49CsubG-39662-neg-c	-	GCAAGATCATGGTATCTGTA	TGG	NGG	C	G	49	AGATACCATGATC	AGATTGGCTGTGTAGCTAGCCAGGAATATGACAGCGAAGAAGGCCCATAC	50	AGATTGGCTGTGTAGCTAGCCAGGAATATGACAGCGAAGAAGGCCCATACAGATACCATGATC	0.38	39662-87-pos	+	AGACCAACCCTCAGATGGAG	AGG	NGG	87	Transversion
GRIN2A	29733	82	72.4945	chr16-9923442-9923442_38TsubG-29733-pos-c	+	TACAGATACCATGATCTTGC	TGG	NGG	T	G	38	GATACCATGATCT	TGCTGGTGGTCCCTTTAGGATTCTGGACAGGCACGGAGTTATTGAACACC	50	GGTGTTCAATAACTCCGTGCCTGTCCAGAATCCTAAAGGGACCACCAGCAAGATCATGGTATC	0.38	29733-63-neg	-	CATCTTCTGCAGCACCCCAT	GGG	NGG	63	Transversion
GRIN2A	29733	84.8254	72.4945	chr16-9923442-9923442_18TsubG-29733-pos-c	+	TGGTGGTCCCTTTAGGATTC	TGG	NGG	T	G	18	GGTCCCTTTAGGA	TTCTGGACAGGCACGGAGTTATTGAACACCAGGCCCCAAAGAAGCCATAT	50	ATATGGCTTCTTTGGGGCCTGGTGTTCAATAACTCCGTGCCTGTCCAGAATCCTAAAGGGACC	0.54	29733-63-neg	-	CATCTTCTGCAGCACCCCAT	GGG	NGG	63	Transversion
GRIN2A	29733	78.0528	72.4945	chr16-9923442-9923442_13TsubG-29733-pos-c	+	GTCCCTTTAGGATTCTGGAC	AGG	NGG	T	G	13	CTTTAGGATTCTG	GACAGGCACGGAGTTATTGAACACCAGGCCCCAAAGAAGCCATATAGCTT	50	AAGCTATATGGCTTCTTTGGGGCCTGGTGTTCAATAACTCCGTGCCTGTCCAGAATCCTAAAG	0.38	29733-63-neg	-	CATCTTCTGCAGCACCCCAT	GGG	NGG	63	Transversion
GRIN2A	29733	62.9102	72.4945	chr16-9923442-9923442_8TsubG-29733-pos-c	+	TTTAGGATTCTGGACAGGCA	CGG	NGG	T	G	8	GGATTCTGGACAG	GCACGGAGTTATTGAACACCAGGCCCCAAAGAAGCCATATAGCTTTTCCA	50	TGGAAAAGCTATATGGCTTCTTTGGGGCCTGGTGTTCAATAACTCCGTGCCTGTCCAGAATCC	0.54	29733-63-neg	-	CATCTTCTGCAGCACCCCAT	GGG	NGG	63	Transversion
GRIN2A	29733	66.2499	83.3835	chr16-9923442-9923442_17TsubG-29733-neg-c	-	TATATGGCTTCTTTGGGGCC	TGG	NGG	T	G	17	CCCAAAGAAGCCA	GGTGGTCCCTTTAGGATTCTGGACAGGCACGGAGTTATTGAACACCAGGC	50	GGTGGTCCCTTTAGGATTCTGGACAGGCACGGAGTTATTGAACACCAGGCCCCAAAGAAGCCA	0.54	29733-84-pos	+	GATTGGCTGTGTAGCTAGCC	AGG	NGG	84	Transversion
GRIN2A	29733	59.2927	83.3835	chr16-9923442-9923442_22TsubG-29733-neg-c	-	AAAGCTATATGGCTTCTTTG	GGG	NGG	T	G	22	AGAAGCCATATAG	TCCCTTTAGGATTCTGGACAGGCACGGAGTTATTGAACACCAGGCCCCAA	50	TCCCTTTAGGATTCTGGACAGGCACGGAGTTATTGAACACCAGGCCCCAAAGAAGCCATATAG	0.38	29733-84-pos	+	GATTGGCTGTGTAGCTAGCC	AGG	NGG	84	Transversion
GRIN2A	411285	52.0307	81.1686	chr16-9928005-9928005_38CsubG-411285-pos-c	+	GGTACCCTTACCTTTCCCTT	TGG	NGG	C	G	38	CCCTTACCTTTCC	CTTTGGCTAAGTTTCTGTTGTATCCAACAGGGCTGAAGTATTCAAAGACA	50	TGTCTTTGAATACTTCAGCCCTGTTGGATACAACAGAAACTTAGCCAAAGGGAAAGGTAAGGG	0.54	411285-65-neg	-	ACCATTCAGCGCCTCTGTCT	GGG	NGG	65	Transversion
GRIN2A	39663	73.6435	53.27	chr16-9928084-9928084_15CsubG-39663-pos-c	+	AAACATCATCACCCAGACAG	AGG	NGG	C	G	15	ATCATCACCCAGA	CAGAGGCGCTGAATGGTTCTGCAAATAAACAGATAAAGGAATGGAAACGT	50	ACGTTTCCATTCCTTTATCTGTTTATTTGCAGAACCATTCAGCGCCTCTGTCTGGGTGATGAT	0.46	39663-57-neg	-	TGGGCTTCCTGCTGGAAGTG	AGG	NGG	57	Transversion
GRIN2A	567708	64.4008	87.8699	chr16-9934602-9934602_32AsubC-567708-pos-c	+	CTGATTCCCGTTTCCACAAA	GGG	NGG	A	C	32	TTCCCGTTTCCAC	AAAGGGCACAGAGAAGTCCACCACTTCAGAACGTTCCTCATTGATGGTGA	50	TCACCATCAATGAGGAACGTTCTGAAGTGGTGGACTTCTCTGTGCCCTTTGTGGAAACGGGAA	0.54	567708-46-neg	-	CATCCAGGTGGTCTATCAAC	GGG	NGG	46	Transversion
GRIN2A	567708	87.8699	51.6658	chr16-9934602-9934602_46AsubC-567708-neg-c	-	CATCCAGGTGGTCTATCAAC	GGG	NGG	A	C	46	GATAGACCACCTG	AGAACGTTCCTCATTGATGGTGAGCGAGCCAACTGCCATGACTGCCCGTT	50	AGAACGTTCCTCATTGATGGTGAGCGAGCCAACTGCCATGACTGCCCGTTGATAGACCACCTG	0.54	567708-89-pos	+	CACACACCTAGAAAAGCAGA	AGG	NGG	89	Transversion
GRIN2A	567708	83.6973	51.6658	chr16-9934602-9934602_47AsubC-567708-neg-c	-	GCATCCAGGTGGTCTATCAA	CGG	NGG	A	C	47	ATAGACCACCTGG	GAACGTTCCTCATTGATGGTGAGCGAGCCAACTGCCATGACTGCCCGTTG	50	GAACGTTCCTCATTGATGGTGAGCGAGCCAACTGCCATGACTGCCCGTTGATAGACCACCTGG	0.54	567708-89-pos	+	CACACACCTAGAAAAGCAGA	AGG	NGG	89	Transversion
GRIN2A	640659	64.5155	73.1207	chr16-9934956-9934956_26TsubG-640659-neg-c	-	TGCTAACATTCTGTGGTCTT	GGG	NGG	T	G	26	ACCACAGAATGTT	TTCACATTCATCCCCTCATTGGTTGAATTGCTGTAAAGAAAAACCCCAAG	50	TTCACATTCATCCCCTCATTGGTTGAATTGCTGTAAAGAAAAACCCCAAGACCACAGAATGTT	0.38	640659-75-pos	+	GTAAGTAAACTTCACAGTTC	TGG	NGG	75	Transversion
GRIN2A	640659	69.0367	73.1207	chr16-9934956-9934956_27TsubG-640659-neg-c	-	GTGCTAACATTCTGTGGTCT	TGG	NGG	T	G	27	CCACAGAATGTTA	TCACATTCATCCCCTCATTGGTTGAATTGCTGTAAAGAAAAACCCCAAGA	50	TCACATTCATCCCCTCATTGGTTGAATTGCTGTAAAGAAAAACCCCAAGACCACAGAATGTTA	0.38	640659-75-pos	+	GTAAGTAAACTTCACAGTTC	TGG	NGG	75	Transversion
GRIN2A	640659	40.4351	73.1207	chr16-9934956-9934956_33TsubG-640659-neg-c	-	CTTCCAGTGCTAACATTCTG	TGG	NGG	T	G	33	AATGTTAGCACTG	TCATCCCCTCATTGGTTGAATTGCTGTAAAGAAAAACCCCAAGACCACAG	50	TCATCCCCTCATTGGTTGAATTGCTGTAAAGAAAAACCCCAAGACCACAGAATGTTAGCACTG	0.38	640659-75-pos	+	GTAAGTAAACTTCACAGTTC	TGG	NGG	75	Transversion
GRIN2A	433128	75.7095	76.4496	chr16-10031815-10031815_28AsubC-433128-pos-c	+	GCAAAACTCTGATCCCACTT	TGG	NGG	A	C	28	AACTCTGATCCCA	CTTTGGGAGACAACAAGCCCTTTCTTACGGGTGCAAGGTGTGCATCGGGA	50	TCCCGATGCACACCTTGCACCCGTAAGAAAGGGCTTGTTGTCTCCCAAAGTGGGATCAGAGTT	0.46	433128-41-neg	-	GGCCAGCTGCTACGGGCAGA	TGG	NGG	41	Transversion
GRIN2A	433128	61.9754	76.4496	chr16-10031815-10031815_27AsubC-433128-pos-c	+	CAAAACTCTGATCCCACTTT	GGG	NGG	A	C	27	ACTCTGATCCCAC	TTTGGGAGACAACAAGCCCTTTCTTACGGGTGCAAGGTGTGCATCGGGAC	50	GTCCCGATGCACACCTTGCACCCGTAAGAAAGGGCTTGTTGTCTCCCAAAGTGGGATCAGAGT	0.54	433128-41-neg	-	GGCCAGCTGCTACGGGCAGA	TGG	NGG	41	Transversion
GRIN2A	433128	72.3087	76.4496	chr16-10031815-10031815_4AsubC-433128-pos-c	+	AGACAACAAGCCCTTTCTTA	AGG	NGG	A	C	4	AACAAGCCCTTTC	TTACGGGTGCAAGGTGTGCATCGGGACCTCTGGCCTCTCCATCTGCCCGT	50	ACGGGCAGATGGAGAGGCCAGAGGTCCCGATGCACACCTTGCACCCGTAAGAAAGGGCTTGTT	0.46	433128-41-neg	-	GGCCAGCTGCTACGGGCAGA	TGG	NGG	41	Transversion
GRIN2A	433128	50.4984	76.4496	chr16-10031815-10031815_3AsubC-433128-pos-c	+	GACAACAAGCCCTTTCTTAA	GGG	NGG	A	C	3	ACAAGCCCTTTCT	TACGGGTGCAAGGTGTGCATCGGGACCTCTGGCCTCTCCATCTGCCCGTA	50	TACGGGCAGATGGAGAGGCCAGAGGTCCCGATGCACACCTTGCACCCGTAAGAAAGGGCTTGT	0.46	433128-41-neg	-	GGCCAGCTGCTACGGGCAGA	TGG	NGG	41	Transversion
EMP2	139532	73.1965	88.7218	chr16-10641454-10641454_35CsubG-139532-pos-c	+	GACGGTGGCAATGAACAGCA	AGG	NGG	C	G	35	GTGGCAATGAACA	GCAAGGCTGCAGAGGTGATGTGGAAGGCGATGATGAAAGCAAGAAGCACC	50	GGTGCTTCTTGCTTTCATCATCGCCTTCCACATCACCTCTGCAGCCTTGCTGTTCATTGCCAC	0.46	139532-71-neg	-	TCTTCAGCACATCCCGCTCT	GGG	NGG	71	Transversion
EMP2	139532	60.8157	88.7218	chr16-10641454-10641454_26CsubG-139532-pos-c	+	AATGAACAGCAAGGCTGCAG	AGG	NGG	C	G	26	AACAGCAAGGCTG	CAGAGGTGATGTGGAAGGCGATGATGAAAGCAAGAAGCACCAACATTTTC	50	GAAAATGTTGGTGCTTCTTGCTTTCATCATCGCCTTCCACATCACCTCTGCAGCCTTGCTGTT	0.54	139532-71-neg	-	TCTTCAGCACATCCCGCTCT	GGG	NGG	71	Transversion
EMP2	139532	36.0541	88.7218	chr16-10641454-10641454_14CsubG-139532-pos-c	+	GGCTGCAGAGGTGATGTGGA	AGG	NGG	C	G	14	GCAGAGGTGATGT	GGAAGGCGATGATGAAAGCAAGAAGCACCAACATTTTCACAGGGCAGGGC	50	GCCCTGCCCTGTGAAAATGTTGGTGCTTCTTGCTTTCATCATCGCCTTCCACATCACCTCTGC	0.54	139532-71-neg	-	TCTTCAGCACATCCCGCTCT	GGG	NGG	71	Transversion
CIITA	9541	57.9778	57.8055	chr16-11000490-11000490_40TsubG-9541-pos-c	+	AGGTGGATCTGGTGCAGGCC	AGG	NGG	T	G	40	GGATCTGGTGCAG	GCCAGGCTGGAGAGGAGCAGCAGCAAGAGCCTGGAGCGGGAACTGGCCAC	50	GTGGCCAGTTCCCGCTCCAGGCTCTTGCTGCTGCTCCTCTCCAGCCTGGCCTGCACCAGATCC	0.62	9541-43-neg	-	CACCTCAGCCAGGCCTCCTT	GGG	NGG	43	Transversion
CIITA	9541	36.3916	57.8055	chr16-11000490-11000490_12TsubG-9541-pos-c	+	GAGGAGCAGCAGCAAGAGCC	TGG	NGG	T	G	12	AGCAGCAGCAAGA	GCCTGGAGCGGGAACTGGCCACCCCGGACTGGGCAGAACGGCAGCTGGCC	50	GGCCAGCTGCCGTTCTGCCCAGTCCGGGGTGGCCAGTTCCCGCTCCAGGCTCTTGCTGCTGCT	0.54	9541-43-neg	-	CACCTCAGCCAGGCCTCCTT	GGG	NGG	43	Transversion
CIITA	9541	83.6417	96.8481	chr16-11000490-11000490_16TsubG-9541-neg-c	-	CTGCCGTTCTGCCCAGTCCG	GGG	NGG	T	G	16	ACTGGGCAGAACG	GCTGGAGAGGAGCAGCAGCAAGAGCCTGGAGCGGGAACTGGCCACCCCGG	50	GCTGGAGAGGAGCAGCAGCAAGAGCCTGGAGCGGGAACTGGCCACCCCGGACTGGGCAGAACG	0.62	9541-83-pos	+	ACGTATGGTGCCGAGCCCGC	AGG	NGG	83	Transversion
LITAF	6060	60.3914	55.1551	chr16-11647402-11647402_11CsubG-6060-neg-c	-	GCTCTGACCTGGCTGTCCTG	CGG	NGG	C	G	11	GACAGCCAGGTCA	TGGGGCCAAGTGGGAGGCAGACTCACCCCAGCAGGCACAGGCTCCCGCAG	50	TGGGGCCAAGTGGGAGGCAGACTCACCCCAGCAGGCACAGGCTCCCGCAGGACAGCCAGGTCA	0.62	6060-57-pos	+	CCCGCCAGCACCCAGAGAGA	AGG	NGG	57	Transversion
LITAF	6060	97.3969	55.1551	chr16-11647402-11647402_35CsubG-6060-neg-c	-	AGTCAGCTGTCCTATAACGC	CGG	NGG	C	G	35	TTATAGGACAGCT	ACCCCAGCAGGCACAGGCTCCCGCAGGACAGCCAGGTCAGAGCACCGGCG	50	ACCCCAGCAGGCACAGGCTCCCGCAGGACAGCCAGGTCAGAGCACCGGCGTTATAGGACAGCT	0.38	6060-57-pos	+	CCCGCCAGCACCCAGAGAGA	AGG	NGG	57	Transversion
LITAF	6059	97.3969	55.1551	chr16-11647420-11647420_17CsubA-6059-neg-c	-	AGTCAGCTGTCCTATAACGC	CGG	NGG	C	A	17	TTATAGGACAGCT	ACCCCAGCAGGCACAGGCTCCCGCAGGACAGCCAGGTCAGAGCACCGGCG	50	ACCCCAGCAGGCACAGGCTCCCGCAGGACAGCCAGGTCAGAGCACCGGCGTTATAGGACAGCT	0.38	6059-75-pos	+	CCCGCCAGCACCCAGAGAGA	AGG	NGG	75	Transversion
LITAF	6058	97.3969	55.1551	chr16-11647422-11647422_15TsubG-6058-neg-c	-	AGTCAGCTGTCCTATAACGC	CGG	NGG	T	G	15	TTATAGGACAGCT	ACCCCAGCAGGCACAGGCTCCCGCAGGACAGCCAGGTCAGAGCACCGGCG	50	ACCCCAGCAGGCACAGGCTCCCGCAGGACAGCCAGGTCAGAGCACCGGCGTTATAGGACAGCT	0.38	6058-77-pos	+	CCCGCCAGCACCCAGAGAGA	AGG	NGG	77	Transversion
ERCC4	55824	72.439	76.3892	chr16-14041518-14041518_12AsubC-55824-pos-c	+	TACACAGCAAAGCATAGTTG	TGG	NGG	A	C	12	CAGCAAAGCATAG	TTGTGGATATGCGTGAATTTCGAAGTGAGCTTCCATCTCTGATCCATCGT	50	ACGATGGATCAGAGATGGAAGCTCACTTCGAAATTCACGCATATCCACAACTATGCTTTGCTG	0.46	55824-63-neg	-	TCTCCAACCTCTAAAGTCAC	GGG	NGG	63	Transversion
NDE1	435939	76.0632	35.9346	chr16-15758719-15758719_36TsubG-435939-pos-c	+	AGGAGGAAGAAGCTAACTAT	TGG	NGG	T	G	36	GGAAGAAGCTAAC	TATTGGAAAGATCTGGCGATGACCTACAAACAGAGGTCAGTCCGAGTTCA	50	TGAACTCGGACTGACCTCTGTTTGTAGGTCATCGCCAGATCTTTCCAATAGTTAGCTTCTTCC	0.46	435939-58-neg	-	CTCAGCCTAGGTAACATAGC	AGG	NGG	58	Transversion
ABCC6	433364	55.3059	43.2795	chr16-16244082-16244082_37AsubT-433364-pos-c	+	GCCCTTCTGGGCCAGCAGCT	GGG	NGG	A	T	37	TTCTGGGCCAGCA	GCTGGGCCGGGCTGCCGCTCTCTGCCACCTGCCCCTTGTCCATGACCAGA	50	TCTGGTCATGGACAAGGGGCAGGTGGCAGAGAGCGGCAGCCCGGCCCAGCTGCTGGCCCAGAA	0.62	433364-60-neg	-	CAGCTGCCGAGAGCCTGGGC	TGG	NGG	60	Transversion
ABCC6	433364	72.2217	64.0977	chr16-16244082-16244082_1AsubT-433364-neg-c	-	GGGTTCTGGTCATGGACTAG	GGG	NGG	A	T	1	GTCCATGACCAGA	TTCTGGGCCAGCAGCTGGGCCGGGCTGCCGCTCTCTGCCACCTGCCCCTT	50	TTCTGGGCCAGCAGCTGGGCCGGGCTGCCGCTCTCTGCCACCTGCCCCTTGTCCATGACCAGA	0.54	433364-89-pos	+	TGAGGGTCCTGGCTCAGACC	AGG	NGG	89	Transversion
ABCC6	433364	63.5769	64.0977	chr16-16244082-16244082_2AsubT-433364-neg-c	-	AGGGTTCTGGTCATGGACTA	GGG	NGG	A	T	2	TCCATGACCAGAA	TCTGGGCCAGCAGCTGGGCCGGGCTGCCGCTCTCTGCCACCTGCCCCTTG	50	TCTGGGCCAGCAGCTGGGCCGGGCTGCCGCTCTCTGCCACCTGCCCCTTGTCCATGACCAGAA	0.46	433364-89-pos	+	TGAGGGTCCTGGCTCAGACC	AGG	NGG	89	Transversion
ABCC6	433397	51.6653	80.3907	chr16-16244424-16244424_30CsubG-433397-pos-c	+	CTCCTTCCCCCACCACTGCA	GGG	NGG	C	G	30	TTCCCCCACCACT	GCAGGGCTGCTGTGAGGTCAGGCCGGGGCGGGAGCCTTACCGGGCACAGT	50	ACTGTGCCCGGTAAGGCTCCCGCCCCGGCCTGACCTCACAGCAGCCCTGCAGTGGTGGGGGAA	0.62	433397-79-neg	-	TGCAGGCCATGCTCGGGAGC	TGG	NGG	79	Transversion
ABCC6	433397	53.5493	80.3907	chr16-16244424-16244424_9CsubG-433397-pos-c	+	GGCTGCTGTGAGGTCAGGCC	GGG	NGG	C	G	9	GCTGTGAGGTCAG	GCCGGGGCGGGAGCCTTACCGGGCACAGTCCATCACGGAGCGCAGGCGGT	50	ACCGCCTGCGCTCCGTGATGGACTGTGCCCGGTAAGGCTCCCGCCCCGGCCTGACCTCACAGC	0.62	433397-79-neg	-	TGCAGGCCATGCTCGGGAGC	TGG	NGG	79	Transversion
ABCC6	433516	51.6653	80.3907	chr16-16244434-16244434_40AsubC-433516-pos-c	+	CTCCTTCCCCCACCACTGCA	GGG	NGG	A	C	40	TTCCCCCACCACT	GCAGGGCTGCTGTGAGGTCAGGCCGGGGCGGGAGCCTTACCGGGCACAGT	50	ACTGTGCCCGGTAAGGCTCCCGCCCCGGCCTGACCTCACAGCAGCCCTGCAGTGGTGGGGGAA	0.62	433516-69-neg	-	TGCAGGCCATGCTCGGGAGC	TGG	NGG	69	Transversion
ABCC6	433516	53.5493	80.3907	chr16-16244434-16244434_19AsubC-433516-pos-c	+	GGCTGCTGTGAGGTCAGGCC	GGG	NGG	A	C	19	GCTGTGAGGTCAG	GCCGGGGCGGGAGCCTTACCGGGCACAGTCCATCACGGAGCGCAGGCGGT	50	ACCGCCTGCGCTCCGTGATGGACTGTGCCCGGTAAGGCTCCCGCCCCGGCCTGACCTCACAGC	0.62	433516-69-neg	-	TGCAGGCCATGCTCGGGAGC	TGG	NGG	69	Transversion
ABCC6	30338	61.78	61.0255	chr16-16244622-16244622_41TsubG-30338-pos-c	+	GGATGAGGATCTGGGTCTTC	CGG	NGG	T	G	41	GAGGATCTGGGTC	TTCCGGAGAAGGGCACGTGCCAGACACAGGAGCTGTTTCTGGCCCACGCT	50	AGCGTGGGCCAGAAACAGCTCCTGTGTCTGGCACGTGCCCTTCTCCGGAAGACCCAGATCCTC	0.62	30338-79-neg	-	TGCTTCAGGGACCTGTTTCT	GGG	NGG	79	Transversion
ABCC6	30338	94.6653	67.5261	chr16-16244622-16244622_8TsubG-30338-neg-c	-	GTCCCAATCGTTCCCAGCGT	GGG	NGG	T	G	8	CTGGGAACGATTG	TCTTCCGGAGAAGGGCACGTGCCAGACACAGGAGCTGTTTCTGGCCCACG	50	TCTTCCGGAGAAGGGCACGTGCCAGACACAGGAGCTGTTTCTGGCCCACGCTGGGAACGATTG	0.54	30338-90-pos	+	TGCATCTGCAGCTCCGTGCC	AGG	NGG	90	Transversion
ABCC6	433354	61.78	61.0255	chr16-16244629-16244629_48TsubG-433354-pos-c	+	GGATGAGGATCTGGGTCTTC	CGG	NGG	T	G	48	GAGGATCTGGGTC	TTCCGGAGAAGGGCACGTGCCAGACACAGGAGCTGTTTCTGGCCCACGCT	50	AGCGTGGGCCAGAAACAGCTCCTGTGTCTGGCACGTGCCCTTCTCCGGAAGACCCAGATCCTC	0.62	433354-72-neg	-	TGCTTCAGGGACCTGTTTCT	GGG	NGG	72	Transversion
ABCC6	433354	70.1048	61.0255	chr16-16244629-16244629_12TsubG-433354-pos-c	+	CCAGACACAGGAGCTGTTTC	TGG	NGG	T	G	12	ACACAGGAGCTGT	TTCTGGCCCACGCTGGGAACGATTGGGACAATTAGCTGGGACGTGCGTTT	50	AAACGCACGTCCCAGCTAATTGTCCCAATCGTTCCCAGCGTGGGCCAGAAACAGCTCCTGTGT	0.54	433354-72-neg	-	TGCTTCAGGGACCTGTTTCT	GGG	NGG	72	Transversion
ABCC6	433354	59.1645	61.0255	chr16-16244629-16244629_2TsubG-433354-pos-c	+	GAGCTGTTTCTGGCCCACTC	TGG	NGG	T	G	2	TGTTTCTGGCCCA	CGCTGGGAACGATTGGGACAATTAGCTGGGACGTGCGTTTGTCGGCACAT	50	ATGTGCCGACAAACGCACGTCCCAGCTAATTGTCCCAATCGTTCCCAGCGTGGGCCAGAAACA	0.54	433354-72-neg	-	TGCTTCAGGGACCTGTTTCT	GGG	NGG	72	Transversion
ABCC6	433354	75.131	53.7469	chr16-16244629-16244629_1TsubG-433354-neg-c	-	GTCCCAATCGTTCCCAGAGT	GGG	NGG	T	G	1	CTGGGAACGATTG	TCTTCCGGAGAAGGGCACGTGCCAGACACAGGAGCTGTTTCTGGCCCACG	50	TCTTCCGGAGAAGGGCACGTGCCAGACACAGGAGCTGTTTCTGGCCCACGCTGGGAACGATTG	0.54	433354-89-pos	+	CAGCTCCGTGCCAGGGTCCA	CGG	NGG	89	Transversion
ABCC6	433453	70.1048	61.0255	chr16-16244631-16244631_14GsubT-433453-pos-c	+	CCAGACACAGGAGCTGTTTC	TGG	NGG	G	T	14	ACACAGGAGCTGT	TTCTGGCCCACGCTGGGAACGATTGGGACAATTAGCTGGGACGTGCGTTT	50	AAACGCACGTCCCAGCTAATTGTCCCAATCGTTCCCAGCGTGGGCCAGAAACAGCTCCTGTGT	0.54	433453-70-neg	-	TGCTTCAGGGACCTGTTTCT	GGG	NGG	70	Transversion
ABCC6	433453	77.0757	61.0255	chr16-16244631-16244631_5GsubT-433453-pos-c	+	GGAGCTGTTTCTGGCCCACG	CGG	NGG	G	T	5	CTGTTTCTGGCCC	ACGCTGGGAACGATTGGGACAATTAGCTGGGACGTGCGTTTGTCGGCACA	50	TGTGCCGACAAACGCACGTCCCAGCTAATTGTCCCAATCGTTCCCAGCGTGGGCCAGAAACAG	0.62	433453-70-neg	-	TGCTTCAGGGACCTGTTTCT	GGG	NGG	70	Transversion
ABCC6	433453	78.2081	61.0255	chr16-16244631-16244631_4GsubT-433453-pos-c	+	GAGCTGTTTCTGGCCCACGC	GGG	NGG	G	T	4	TGTTTCTGGCCCA	CGCTGGGAACGATTGGGACAATTAGCTGGGACGTGCGTTTGTCGGCACAT	50	ATGTGCCGACAAACGCACGTCCCAGCTAATTGTCCCAATCGTTCCCAGCGTGGGCCAGAAACA	0.54	433453-70-neg	-	TGCTTCAGGGACCTGTTTCT	GGG	NGG	70	Transversion
ABCC6	433349	61.99	60.264	chr16-16248633-16248633_3GsubC-433349-pos-c	+	AGGTTCATCCGCAGAGAGCG	AGG	NGG	G	C	3	TCATCCGCAGAGA	GCCAGGGAACAGGATGGGGTCCTGGCGGGGAGGGGCGGTGGGTCAGAGCC	50	GGCTCTGACCCACCGCCCCTCCCCGCCAGGACCCCATCCTGTTCCCTGGCTCTCTGCGGATGA	0.54	433349-52-neg	-	ATGGGAGGCATGGTGGGACC	CGG	NGG	52	Transversion
ABCC6	433348	72.744	60.264	chr16-16248645-16248645_15GsubT-433348-pos-c	+	AGGTTCATCCGCAGAGAGCC	AGG	NGG	G	T	15	TCATCCGCAGAGA	GCCAGGGAACAGGATGGGGTCCTGGCGGGGAGGGGCGGTGGGTCAGAGCC	50	GGCTCTGACCCACCGCCCCTCCCCGCCAGGACCCCATCCTGTTCCCTGGCTCTCTGCGGATGA	0.54	433348-40-neg	-	ATGGGAGGCATGGTGGGACC	CGG	NGG	40	Transversion
ABCC6	433348	40.452	60.264	chr16-16248645-16248645_5GsubT-433348-pos-c	+	GCAGAGAGCCAGGGAACAGG	AGG	NGG	G	T	5	AGAGCCAGGGAAC	AGGATGGGGTCCTGGCGGGGAGGGGCGGTGGGTCAGAGCCGGGTCCCACC	50	GGTGGGACCCGGCTCTGACCCACCGCCCCTCCCCGCCAGGACCCCATCCTGTTCCCTGGCTCT	0.62	433348-40-neg	-	ATGGGAGGCATGGTGGGACC	CGG	NGG	40	Transversion
ABCC6	433348	38.0719	60.264	chr16-16248645-16248645_4GsubT-433348-pos-c	+	CAGAGAGCCAGGGAACAGGA	GGG	NGG	G	T	4	GAGCCAGGGAACA	GGATGGGGTCCTGGCGGGGAGGGGCGGTGGGTCAGAGCCGGGTCCCACCA	50	TGGTGGGACCCGGCTCTGACCCACCGCCCCTCCCCGCCAGGACCCCATCCTGTTCCCTGGCTC	0.62	433348-40-neg	-	ATGGGAGGCATGGTGGGACC	CGG	NGG	40	Transversion
ABCC6	433348	31.3655	60.264	chr16-16248645-16248645_3GsubT-433348-pos-c	+	AGAGAGCCAGGGAACAGGAG	GGG	NGG	G	T	3	AGCCAGGGAACAG	GATGGGGTCCTGGCGGGGAGGGGCGGTGGGTCAGAGCCGGGTCCCACCAT	50	ATGGTGGGACCCGGCTCTGACCCACCGCCCCTCCCCGCCAGGACCCCATCCTGTTCCCTGGCT	0.62	433348-40-neg	-	ATGGGAGGCATGGTGGGACC	CGG	NGG	40	Transversion
ABCC6	433348	54.9481	82.9576	chr16-16248645-16248645_46GsubT-433348-neg-c	-	GCAAAGATGGGAGGCATGGT	GGG	NGG	G	T	46	ATGCCTCCCATCT	AGGATGGGGTCCTGGCGGGGAGGGGCGGTGGGTCAGAGCCGGGTCCCACC	50	AGGATGGGGTCCTGGCGGGGAGGGGCGGTGGGTCAGAGCCGGGTCCCACCATGCCTCCCATCT	0.54	433348-80-pos	+	CTTTGAGCTGCACCGTCTCC	AGG	NGG	80	Transversion
ABCC6	433348	43.4568	82.9576	chr16-16248645-16248645_47GsubT-433348-neg-c	-	GGCAAAGATGGGAGGCATGG	TGG	NGG	G	T	47	TGCCTCCCATCTT	GGATGGGGTCCTGGCGGGGAGGGGCGGTGGGTCAGAGCCGGGTCCCACCA	50	GGATGGGGTCCTGGCGGGGAGGGGCGGTGGGTCAGAGCCGGGTCCCACCATGCCTCCCATCTT	0.54	433348-80-pos	+	CTTTGAGCTGCACCGTCTCC	AGG	NGG	80	Transversion
ABCC6	433347	86.8151	38.0719	chr16-16248730-16248730_46GsubC-433347-neg-c	-	GGGGTCCCCATTGCCCACGT	GGG	NGG	G	C	46	TGGGCAATGGGGA	TCACCTGGGGGATGATGCTGATCCTGGAGCGCAGTGTGTGCAGCCCCACG	50	TCACCTGGGGGATGATGCTGATCCTGGAGCGCAGTGTGTGCAGCCCCACGTGGGCAATGGGGA	0.62	433347-89-pos	+	CAGAGAGCCAGGGAACAGGA	TGG	NGG	89	Transversion
ABCC6	433344	86.8151	24.2405	chr16-16248755-16248755_21AsubC-433344-neg-c	-	GGGGTCCCCATTGCCCACGT	GGG	NGG	A	C	21	TGGGCAATGGGGA	TCACCTGGGGGATGATGCTGATCCTGGAGCGCAGTGTGTGCAGCCCCACG	50	TCACCTGGGGGATGATGCTGATCCTGGAGCGCAGTGTGTGCAGCCCCACGTGGGCAATGGGGA	0.62	433344-90-pos	+	GTCCTGGCGGGGAGGGGCGG	TGG	NGG	90	Transversion
ABCC6	433344	95.0775	24.2405	chr16-16248755-16248755_40AsubC-433344-neg-c	-	GGGTGGGATCTGGATCGACG	GGG	NGG	A	C	40	CGATCCAGATCCC	GATCCTGGAGCGCAGTGTGTGCAGCCCCACGTGGGCAATGGGGACCCCGT	50	GATCCTGGAGCGCAGTGTGTGCAGCCCCACGTGGGCAATGGGGACCCCGTCGATCCAGATCCC	0.62	433344-90-pos	+	GTCCTGGCGGGGAGGGGCGG	TGG	NGG	90	Transversion
ABCC6	433344	88.0779	24.2405	chr16-16248755-16248755_41AsubC-433344-neg-c	-	AGGGTGGGATCTGGATCGAC	GGG	NGG	A	C	41	GATCCAGATCCCA	ATCCTGGAGCGCAGTGTGTGCAGCCCCACGTGGGCAATGGGGACCCCGTC	50	ATCCTGGAGCGCAGTGTGTGCAGCCCCACGTGGGCAATGGGGACCCCGTCGATCCAGATCCCA	0.54	433344-90-pos	+	GTCCTGGCGGGGAGGGGCGG	TGG	NGG	90	Transversion
ABCC6	433344	83.0037	24.2405	chr16-16248755-16248755_42AsubC-433344-neg-c	-	GAGGGTGGGATCTGGATCGA	CGG	NGG	A	C	42	ATCCAGATCCCAC	TCCTGGAGCGCAGTGTGTGCAGCCCCACGTGGGCAATGGGGACCCCGTCG	50	TCCTGGAGCGCAGTGTGTGCAGCCCCACGTGGGCAATGGGGACCCCGTCGATCCAGATCCCAC	0.54	433344-90-pos	+	GTCCTGGCGGGGAGGGGCGG	TGG	NGG	90	Transversion
ABCC6	433343	86.8151	51.2438	chr16-16248767-16248767_9TsubA-433343-neg-c	-	GGGGTCCCCATTGCCCACGT	GGG	NGG	T	A	9	TGGGCAATGGGGA	TCACCTGGGGGATGATGCTGATCCTGGAGCGCAGTGTGTGCAGCCCCACG	50	TCACCTGGGGGATGATGCTGATCCTGGAGCGCAGTGTGTGCAGCCCCACGTGGGCAATGGGGA	0.62	433343-90-pos	+	AGGGGCGGTGGGTCAGAGCC	GGG	NGG	90	Transversion
ABCC6	433343	95.0775	51.2438	chr16-16248767-16248767_28TsubA-433343-neg-c	-	GGGTGGGATCTGGATCGACG	GGG	NGG	T	A	28	CGATCCAGATCCC	GATCCTGGAGCGCAGTGTGTGCAGCCCCACGTGGGCAATGGGGACCCCGT	50	GATCCTGGAGCGCAGTGTGTGCAGCCCCACGTGGGCAATGGGGACCCCGTCGATCCAGATCCC	0.62	433343-90-pos	+	AGGGGCGGTGGGTCAGAGCC	GGG	NGG	90	Transversion
ABCC6	433343	88.0779	51.2438	chr16-16248767-16248767_29TsubA-433343-neg-c	-	AGGGTGGGATCTGGATCGAC	GGG	NGG	T	A	29	GATCCAGATCCCA	ATCCTGGAGCGCAGTGTGTGCAGCCCCACGTGGGCAATGGGGACCCCGTC	50	ATCCTGGAGCGCAGTGTGTGCAGCCCCACGTGGGCAATGGGGACCCCGTCGATCCAGATCCCA	0.54	433343-90-pos	+	AGGGGCGGTGGGTCAGAGCC	GGG	NGG	90	Transversion
ABCC6	433343	83.0037	51.2438	chr16-16248767-16248767_30TsubA-433343-neg-c	-	GAGGGTGGGATCTGGATCGA	CGG	NGG	T	A	30	ATCCAGATCCCAC	TCCTGGAGCGCAGTGTGTGCAGCCCCACGTGGGCAATGGGGACCCCGTCG	50	TCCTGGAGCGCAGTGTGTGCAGCCCCACGTGGGCAATGGGGACCCCGTCGATCCAGATCCCAC	0.54	433343-90-pos	+	AGGGGCGGTGGGTCAGAGCC	GGG	NGG	90	Transversion
ABCC6	433343	35.3715	51.2438	chr16-16248767-16248767_45TsubA-433343-neg-c	-	CTCCAGGAGGCAGCTGAGGG	TGG	NGG	T	A	45	TCAGCTGCCTCCT	TGTGCAGCCCCACGTGGGCAATGGGGACCCCGTCGATCCAGATCCCACCC	50	TGTGCAGCCCCACGTGGGCAATGGGGACCCCGTCGATCCAGATCCCACCCTCAGCTGCCTCCT	0.62	433343-90-pos	+	AGGGGCGGTGGGTCAGAGCC	GGG	NGG	90	Transversion
ABCC6	433487	72.5783	39.7601	chr16-16248795-16248795_1AsubC-433487-neg-c	-	AGGGTGGGATCTGGATCTAC	GGG	NGG	A	C	1	GATCCAGATCCCA	ATCCTGGAGCGCAGTGTGTGCAGCCCCACGTGGGCAATGGGGACCCCGTC	50	ATCCTGGAGCGCAGTGTGTGCAGCCCCACGTGGGCAATGGGGACCCCGTCGATCCAGATCCCA	0.54	433487-68-pos	+	CCCCCTCCACCAGCCTCACC	TGG	NGG	68	Transversion
ABCC6	433487	62.3829	39.7601	chr16-16248795-16248795_2AsubC-433487-neg-c	-	GAGGGTGGGATCTGGATCTA	CGG	NGG	A	C	2	ATCCAGATCCCAC	TCCTGGAGCGCAGTGTGTGCAGCCCCACGTGGGCAATGGGGACCCCGTCG	50	TCCTGGAGCGCAGTGTGTGCAGCCCCACGTGGGCAATGGGGACCCCGTCGATCCAGATCCCAC	0.54	433487-68-pos	+	CCCCCTCCACCAGCCTCACC	TGG	NGG	68	Transversion
ABCC6	433487	35.3715	39.7601	chr16-16248795-16248795_17AsubC-433487-neg-c	-	CTCCAGGAGGCAGCTGAGGG	TGG	NGG	A	C	17	TCAGCTGCCTCCT	TGTGCAGCCCCACGTGGGCAATGGGGACCCCGTCGATCCAGATCCCACCC	50	TGTGCAGCCCCACGTGGGCAATGGGGACCCCGTCGATCCAGATCCCACCCTCAGCTGCCTCCT	0.62	433487-68-pos	+	CCCCCTCCACCAGCCTCACC	TGG	NGG	68	Transversion
ABCC6	433494	64.8772	37.9848	chr16-16248818-16248818_34CsubG-433494-neg-c	-	CGGGGCAGGGAAGTCCTCCC	TGG	NGG	C	G	34	AGGACTTCCCTGC	GATCCCACCCTCAGCTGCCTCCTGGAGCCGCAGCAGCCCACTGGCCAGGG	50	GATCCCACCCTCAGCTGCCTCCTGGAGCCGCAGCAGCCCACTGGCCAGGGAGGACTTCCCTGC	0.62	433494-90-pos	+	CCCCTCCACCAGCCTCACCT	GGG	NGG	90	Transversion
ABCC6	433335	51.2969	75.5538	chr16-16248864-16248864_6GsubC-433335-pos-c	+	CTGGCCAGGGAGGACTTCCC	TGG	NGG	G	C	6	CCAGGGAGGACTT	CCCTGCCCCGGTCCTGCCAACGATGCCCACCTGCCCGGGGTTGGGAGGAA	50	TTCCTCCCAACCCCGGGCAGGTGGGCATCGTTGGCAGGACCGGGGCAGGGAAGTCCTCCCTGG	0.62	433335-54-neg	-	ACAAACCCTCTGGTCAGAGC	AGG	NGG	54	Transversion
ABCC6	433335	45.0005	75.5538	chr16-16248864-16248864_1GsubC-433335-pos-c	+	CAGGGAGGACTTCCCTGGCC	CGG	NGG	G	C	1	GAGGACTTCCCTG	CCCCGGTCCTGCCAACGATGCCCACCTGCCCGGGGTTGGGAGGAAAGGCC	50	GGCCTTTCCTCCCAACCCCGGGCAGGTGGGCATCGTTGGCAGGACCGGGGCAGGGAAGTCCTC	0.62	433335-54-neg	-	ACAAACCCTCTGGTCAGAGC	AGG	NGG	54	Transversion
ABCC6	433335	79.0639	76.9605	chr16-16248864-16248864_7GsubC-433335-neg-c	-	TGGGCATCGTTGGCAGGACC	GGG	NGG	G	C	7	CCTGCCAACGATG	TCCTGGAGCCGCAGCAGCCCACTGGCCAGGGAGGACTTCCCTGCCCCGGT	50	TCCTGGAGCCGCAGCAGCCCACTGGCCAGGGAGGACTTCCCTGCCCCGGTCCTGCCAACGATG	0.62	433335-85-pos	+	GTGCAGCCCCACGTGGGCAA	TGG	NGG	85	Transversion
ABCC6	433335	84.0818	76.9605	chr16-16248864-16248864_13GsubC-433335-neg-c	-	GGCAGGTGGGCATCGTTGGC	AGG	NGG	G	C	13	AACGATGCCCACC	AGCCGCAGCAGCCCACTGGCCAGGGAGGACTTCCCTGCCCCGGTCCTGCC	50	AGCCGCAGCAGCCCACTGGCCAGGGAGGACTTCCCTGCCCCGGTCCTGCCAACGATGCCCACC	0.62	433335-85-pos	+	GTGCAGCCCCACGTGGGCAA	TGG	NGG	85	Transversion
ABCC6	433335	50.0014	76.9605	chr16-16248864-16248864_34GsubC-433335-neg-c	-	AGGCCTTTCCTCCCAACCCC	GGG	NGG	G	C	34	GTTGGGAGGAAAG	AGGGAGGACTTCCCTGCCCCGGTCCTGCCAACGATGCCCACCTGCCCGGG	50	AGGGAGGACTTCCCTGCCCCGGTCCTGCCAACGATGCCCACCTGCCCGGGGTTGGGAGGAAAG	0.54	433335-85-pos	+	GTGCAGCCCCACGTGGGCAA	TGG	NGG	85	Transversion
ABCC6	433335	50.0978	76.9605	chr16-16248864-16248864_35GsubC-433335-neg-c	-	CAGGCCTTTCCTCCCAACCC	CGG	NGG	G	C	35	TTGGGAGGAAAGG	GGGAGGACTTCCCTGCCCCGGTCCTGCCAACGATGCCCACCTGCCCGGGG	50	GGGAGGACTTCCCTGCCCCGGTCCTGCCAACGATGCCCACCTGCCCGGGGTTGGGAGGAAAGG	0.54	433335-85-pos	+	GTGCAGCCCCACGTGGGCAA	TGG	NGG	85	Transversion
ABCC6	6578	53.8532	76.0351	chr16-16248879-16248879_16AsubC-6578-pos-c	+	CAGGGAGGACTTCCCTGCCC	CGG	NGG	A	C	16	GAGGACTTCCCTG	CCCCGGTCCTGCCAACGATGCCCACCTGCCCGGGGTTGGGAGGAAAGGCC	50	GGCCTTTCCTCCCAACCCCGGGCAGGTGGGCATCGTTGGCAGGACCGGGGCAGGGAAGTCCTC	0.62	6578-49-neg	-	ATAAATGCCCACAAACCCTC	TGG	NGG	49	Transversion
ABCC6	6578	50.0014	36.4082	chr16-16248879-16248879_19AsubC-6578-neg-c	-	AGGCCTTTCCTCCCAACCCC	GGG	NGG	A	C	19	GTTGGGAGGAAAG	AGGGAGGACTTCCCTGCCCCGGTCCTGCCAACGATGCCCACCTGCCCGGG	50	AGGGAGGACTTCCCTGCCCCGGTCCTGCCAACGATGCCCACCTGCCCGGGGTTGGGAGGAAAG	0.54	6578-59-pos	+	TCCCACCCTCAGCTGCCTCC	TGG	NGG	59	Transversion
ABCC6	6578	50.0978	36.4082	chr16-16248879-16248879_20AsubC-6578-neg-c	-	CAGGCCTTTCCTCCCAACCC	CGG	NGG	A	C	20	TTGGGAGGAAAGG	GGGAGGACTTCCCTGCCCCGGTCCTGCCAACGATGCCCACCTGCCCGGGG	50	GGGAGGACTTCCCTGCCCCGGTCCTGCCAACGATGCCCACCTGCCCGGGGTTGGGAGGAAAGG	0.54	6578-59-pos	+	TCCCACCCTCAGCTGCCTCC	TGG	NGG	59	Transversion
ABCC6	6578	75.5538	36.4082	chr16-16248879-16248879_39AsubC-6578-neg-c	-	ACAAACCCTCTGGTCAGAGC	AGG	NGG	A	C	39	CTGACCAGAGGGT	GGTCCTGCCAACGATGCCCACCTGCCCGGGGTTGGGAGGAAAGGCCTGCT	50	GGTCCTGCCAACGATGCCCACCTGCCCGGGGTTGGGAGGAAAGGCCTGCTCTGACCAGAGGGT	0.62	6578-59-pos	+	TCCCACCCTCAGCTGCCTCC	TGG	NGG	59	Transversion
ABCC6	6578	76.0351	36.4082	chr16-16248879-16248879_49AsubC-6578-neg-c	-	ATAAATGCCCACAAACCCTC	TGG	NGG	A	C	49	GGTTTGTGGGCAT	ACGATGCCCACCTGCCCGGGGTTGGGAGGAAAGGCCTGCTCTGACCAGAG	50	ACGATGCCCACCTGCCCGGGGTTGGGAGGAAAGGCCTGCTCTGACCAGAGGGTTTGTGGGCAT	0.54	6578-59-pos	+	TCCCACCCTCAGCTGCCTCC	TGG	NGG	59	Transversion
ABCC6	433468	53.8532	71.5113	chr16-16248898-16248898_35CsubG-433468-pos-c	+	CAGGGAGGACTTCCCTGCCC	CGG	NGG	C	G	35	GAGGACTTCCCTG	CCCCGGTCCTGCCAACGATGCCCACCTGCCCGGGGTTGGGAGGAAAGGCC	50	GGCCTTTCCTCCCAACCCCGGGCAGGTGGGCATCGTTGGCAGGACCGGGGCAGGGAAGTCCTC	0.62	433468-74-neg	-	GGGATGGATAGACAGATCTC	GGG	NGG	74	Transversion
ABCC6	433468	65.0075	71.5113	chr16-16248898-16248898_8CsubG-433468-pos-c	+	GCCAACGATGCCCACCTGCC	CGG	NGG	C	G	8	ACGATGCCCACCT	GCCCGGGGTTGGGAGGAAAGGCCTGCTCTGACCAGAGGGTTTGTGGGCAT	50	ATGCCCACAAACCCTCTGGTCAGAGCAGGCCTTTCCTCCCAACCCCGGGCAGGTGGGCATCGT	0.62	433468-74-neg	-	GGGATGGATAGACAGATCTC	GGG	NGG	74	Transversion
ABCC6	433468	41.5538	36.4082	chr16-16248898-16248898_1CsubG-433468-neg-c	-	CAGGCCTTTCCTCCCAAGCC	CGG	NGG	C	G	1	TTGGGAGGAAAGG	GGGAGGACTTCCCTGCCCCGGTCCTGCCAACGATGCCCACCTGCCCGGGG	50	GGGAGGACTTCCCTGCCCCGGTCCTGCCAACGATGCCCACCTGCCCGGGGTTGGGAGGAAAGG	0.54	433468-78-pos	+	TCCCACCCTCAGCTGCCTCC	TGG	NGG	78	Transversion
ABCC6	433468	75.5538	36.4082	chr16-16248898-16248898_20CsubG-433468-neg-c	-	ACAAACCCTCTGGTCAGAGC	AGG	NGG	C	G	20	CTGACCAGAGGGT	GGTCCTGCCAACGATGCCCACCTGCCCGGGGTTGGGAGGAAAGGCCTGCT	50	GGTCCTGCCAACGATGCCCACCTGCCCGGGGTTGGGAGGAAAGGCCTGCTCTGACCAGAGGGT	0.62	433468-78-pos	+	TCCCACCCTCAGCTGCCTCC	TGG	NGG	78	Transversion
ABCC6	433468	76.0351	36.4082	chr16-16248898-16248898_30CsubG-433468-neg-c	-	ATAAATGCCCACAAACCCTC	TGG	NGG	C	G	30	GGTTTGTGGGCAT	ACGATGCCCACCTGCCCGGGGTTGGGAGGAAAGGCCTGCTCTGACCAGAG	50	ACGATGCCCACCTGCCCGGGGTTGGGAGGAAAGGCCTGCTCTGACCAGAGGGTTTGTGGGCAT	0.54	433468-78-pos	+	TCCCACCCTCAGCTGCCTCC	TGG	NGG	78	Transversion
ABCC6	433327	92.1639	82.3109	chr16-16253339-16253339_8AsubC-433327-neg-c	-	GGACTATGCCTGGACGCCCA	AGG	NGG	A	C	8	GCGTCCAGGCATA	TATGTCCTTGCTGGGACCCCCTCCCCACCTCCCGCCCATCACCTCCTTGG	50	TATGTCCTTGCTGGGACCCCCTCCCCACCTCCCGCCCATCACCTCCTTGGGCGTCCAGGCATA	0.62	433327-71-pos	+	AGCCTGTAGCAGATGTCAAC	AGG	NGG	71	Transversion
ABCC6	433327	87.103	82.3109	chr16-16253339-16253339_29AsubC-433327-neg-c	-	CGTGTCAGTGGAGCGGATGC	AGG	NGG	A	C	29	TCCGCTCCACTGA	TCCCCACCTCCCGCCCATCACCTCCTTGGGCGTCCAGGCATAGTCCTGCA	50	TCCCCACCTCCCGCCCATCACCTCCTTGGGCGTCCAGGCATAGTCCTGCATCCGCTCCACTGA	0.62	433327-71-pos	+	AGCCTGTAGCAGATGTCAAC	AGG	NGG	71	Transversion
ABCC6	433327	85.022	82.3109	chr16-16253339-16253339_41AsubC-433327-neg-c	-	AGAGAACAGCATCGTGTCAG	TGG	NGG	A	C	41	ACACGATGCTGTT	GCCCATCACCTCCTTGGGCGTCCAGGCATAGTCCTGCATCCGCTCCACTG	50	GCCCATCACCTCCTTGGGCGTCCAGGCATAGTCCTGCATCCGCTCCACTGACACGATGCTGTT	0.46	433327-71-pos	+	AGCCTGTAGCAGATGTCAAC	AGG	NGG	71	Transversion
ABCC6	433287	87.103	82.3109	chr16-16253351-16253351_17GsubC-433287-neg-c	-	CGTGTCAGTGGAGCGGATGC	AGG	NGG	G	C	17	TCCGCTCCACTGA	TCCCCACCTCCCGCCCATCACCTCCTTGGGCGTCCAGGCATAGTCCTGCA	50	TCCCCACCTCCCGCCCATCACCTCCTTGGGCGTCCAGGCATAGTCCTGCATCCGCTCCACTGA	0.62	433287-83-pos	+	AGCCTGTAGCAGATGTCAAC	AGG	NGG	83	Transversion
ABCC6	433287	85.022	82.3109	chr16-16253351-16253351_29GsubC-433287-neg-c	-	AGAGAACAGCATCGTGTCAG	TGG	NGG	G	C	29	ACACGATGCTGTT	GCCCATCACCTCCTTGGGCGTCCAGGCATAGTCCTGCATCCGCTCCACTG	50	GCCCATCACCTCCTTGGGCGTCCAGGCATAGTCCTGCATCCGCTCCACTGACACGATGCTGTT	0.46	433287-83-pos	+	AGCCTGTAGCAGATGTCAAC	AGG	NGG	83	Transversion
ABCC6	433326	87.103	82.3109	chr16-16253357-16253357_11CsubA-433326-neg-c	-	CGTGTCAGTGGAGCGGATGC	AGG	NGG	C	A	11	TCCGCTCCACTGA	TCCCCACCTCCCGCCCATCACCTCCTTGGGCGTCCAGGCATAGTCCTGCA	50	TCCCCACCTCCCGCCCATCACCTCCTTGGGCGTCCAGGCATAGTCCTGCATCCGCTCCACTGA	0.62	433326-89-pos	+	AGCCTGTAGCAGATGTCAAC	AGG	NGG	89	Transversion
ABCC6	433326	85.022	82.3109	chr16-16253357-16253357_23CsubA-433326-neg-c	-	AGAGAACAGCATCGTGTCAG	TGG	NGG	C	A	23	ACACGATGCTGTT	GCCCATCACCTCCTTGGGCGTCCAGGCATAGTCCTGCATCCGCTCCACTG	50	GCCCATCACCTCCTTGGGCGTCCAGGCATAGTCCTGCATCCGCTCCACTGACACGATGCTGTT	0.46	433326-89-pos	+	AGCCTGTAGCAGATGTCAAC	AGG	NGG	89	Transversion
ABCC6	6581	85.022	85.5243	chr16-16253362-16253362_18GsubC-6581-neg-c	-	AGAGAACAGCATCGTGTCAG	TGG	NGG	G	C	18	ACACGATGCTGTT	GCCCATCACCTCCTTGGGCGTCCAGGCATAGTCCTGCATCCGCTCCACTG	50	GCCCATCACCTCCTTGGGCGTCCAGGCATAGTCCTGCATCCGCTCCACTGACACGATGCTGTT	0.46	6581-58-pos	+	CCCCCACAATATGTCCTTGC	TGG	NGG	58	Transversion
ABCC6	6581	96.9598	85.5243	chr16-16253362-16253362_49GsubC-6581-neg-c	-	TGCAGTGGGTTGTTCGCAAC	TGG	NGG	G	C	49	GCGAACAACCCAC	TCCTGCATCCGCTCCACTGACACGATGCTGTTCTCTAGGTCTGTCCAGTT	50	TCCTGCATCCGCTCCACTGACACGATGCTGTTCTCTAGGTCTGTCCAGTTGCGAACAACCCAC	0.62	6581-58-pos	+	CCCCCACAATATGTCCTTGC	TGG	NGG	58	Transversion
ABCC6	433322	96.9598	63.0596	chr16-16253398-16253398_13TsubG-433322-neg-c	-	TGCAGTGGGTTGTTCGCAAC	TGG	NGG	T	G	13	GCGAACAACCCAC	TCCTGCATCCGCTCCACTGACACGATGCTGTTCTCTAGGTCTGTCCAGTT	50	TCCTGCATCCGCTCCACTGACACGATGCTGTTCTCTAGGTCTGTCCAGTTGCGAACAACCCAC	0.62	433322-58-pos	+	CCTCCCGCCCATCACCTCCT	TGG	NGG	58	Transversion
ABCC6	433322	64.1183	63.0596	chr16-16253398-16253398_28TsubG-433322-neg-c	-	AGGTGACCCAGACACTGCAG	TGG	NGG	T	G	28	CAGTGTCTGGGTC	ACTGACACGATGCTGTTCTCTAGGTCTGTCCAGTTGCGAACAACCCACTG	50	ACTGACACGATGCTGTTCTCTAGGTCTGTCCAGTTGCGAACAACCCACTGCAGTGTCTGGGTC	0.62	433322-58-pos	+	CCTCCCGCCCATCACCTCCT	TGG	NGG	58	Transversion
ABCC6	433322	73.703	63.0596	chr16-16253398-16253398_48TsubG-433322-neg-c	-	CAGAGAGGCTTTCTTGCACC	AGG	NGG	T	G	48	GCAAGAAAGCCTC	TAGGTCTGTCCAGTTGCGAACAACCCACTGCAGTGTCTGGGTCACCTGGT	50	TAGGTCTGTCCAGTTGCGAACAACCCACTGCAGTGTCTGGGTCACCTGGTGCAAGAAAGCCTC	0.54	433322-58-pos	+	CCTCCCGCCCATCACCTCCT	TGG	NGG	58	Transversion
ABCC6	433393	44.2638	80.7818	chr16-16253443-16253443_14TsubG-433393-pos-c	+	GAACAACCCACTGCAGTGTC	TGG	NGG	T	G	14	AACCCACTGCAGT	GTCTGGGTCACCTGGTGCAAGAAAGCCTCTCTGGCTGGGTTTGGCAAGGC	50	GCCTTGCCAAACCCAGCCAGAGAGGCTTTCTTGCACCAGGTGACCCAGACACTGCAGTGGGTT	0.54	433393-42-neg	-	GGCTGTTGCAAGCCCTCAAG	TGG	NGG	42	Transversion
ABCC6	433393	59.139	80.7818	chr16-16253443-16253443_13TsubG-433393-pos-c	+	AACAACCCACTGCAGTGTCT	GGG	NGG	T	G	13	ACCCACTGCAGTG	TCTGGGTCACCTGGTGCAAGAAAGCCTCTCTGGCTGGGTTTGGCAAGGCC	50	GGCCTTGCCAAACCCAGCCAGAGAGGCTTTCTTGCACCAGGTGACCCAGACACTGCAGTGGGT	0.62	433393-42-neg	-	GGCTGTTGCAAGCCCTCAAG	TGG	NGG	42	Transversion
ABCC6	433393	54.2703	78.3895	chr16-16253443-16253443_3TsubG-433393-neg-c	-	CAGAGAGGCTTTCTTGCACA	AGG	NGG	T	G	3	GCAAGAAAGCCTC	TAGGTCTGTCCAGTTGCGAACAACCCACTGCAGTGTCTGGGTCACCTGGT	50	TAGGTCTGTCCAGTTGCGAACAACCCACTGCAGTGTCTGGGTCACCTGGTGCAAGAAAGCCTC	0.54	433393-50-pos	+	CTGACACGATGCTGTTCTCT	AGG	NGG	50	Transversion
ABCC6	433393	61.1616	78.3895	chr16-16253443-16253443_18TsubG-433393-neg-c	-	CTTGCCAAACCCAGCCAGAG	AGG	NGG	T	G	18	TGGCTGGGTTTGG	GCGAACAACCCACTGCAGTGTCTGGGTCACCTGGTGCAAGAAAGCCTCTC	50	GCGAACAACCCACTGCAGTGTCTGGGTCACCTGGTGCAAGAAAGCCTCTCTGGCTGGGTTTGG	0.62	433393-50-pos	+	CTGACACGATGCTGTTCTCT	AGG	NGG	50	Transversion
ABCC6	433393	80.7818	78.3895	chr16-16253443-16253443_42TsubG-433393-neg-c	-	GGCTGTTGCAAGCCCTCAAG	TGG	NGG	T	G	42	GAGGGCTTGCAAC	GGTCACCTGGTGCAAGAAAGCCTCTCTGGCTGGGTTTGGCAAGGCCACTT	50	GGTCACCTGGTGCAAGAAAGCCTCTCTGGCTGGGTTTGGCAAGGCCACTTGAGGGCTTGCAAC	0.62	433393-50-pos	+	CTGACACGATGCTGTTCTCT	AGG	NGG	50	Transversion
ABCC6	433316	76.2224	82.8456	chr16-16256943-16256943_27GsubC-433316-pos-c	+	AGCATTGTTCTGAGCCACAA	AGG	NGG	G	C	27	TTGTTCTGAGCCA	CAAAGGGGGCCTGGGTTCGGAATGCCCGGACCACTGTGCTGCCCTGGAAC	50	GTTCCAGGGCAGCACAGTGGTCCGGGCATTCCGAACCCAGGCCCCCTTTGTGGCTCAGAACAA	0.46	433316-73-neg	-	CTCATGCCAGCTGAGACGCT	TGG	NGG	73	Transversion
ABCC6	433316	69.0862	82.8456	chr16-16256943-16256943_25GsubC-433316-pos-c	+	CATTGTTCTGAGCCACAAAG	GGG	NGG	G	C	25	GTTCTGAGCCACA	AAGGGGGCCTGGGTTCGGAATGCCCGGACCACTGTGCTGCCCTGGAACGT	50	ACGTTCCAGGGCAGCACAGTGGTCCGGGCATTCCGAACCCAGGCCCCCTTTGTGGCTCAGAAC	0.54	433316-73-neg	-	CTCATGCCAGCTGAGACGCT	TGG	NGG	73	Transversion
ABCC6	433316	71.1249	82.8456	chr16-16256943-16256943_24GsubC-433316-pos-c	+	ATTGTTCTGAGCCACAAAGG	GGG	NGG	G	C	24	TTCTGAGCCACAA	AGGGGGCCTGGGTTCGGAATGCCCGGACCACTGTGCTGCCCTGGAACGTC	50	GACGTTCCAGGGCAGCACAGTGGTCCGGGCATTCCGAACCCAGGCCCCCTTTGTGGCTCAGAA	0.46	433316-73-neg	-	CTCATGCCAGCTGAGACGCT	TGG	NGG	73	Transversion
ABCC6	433316	68.7003	82.8456	chr16-16256943-16256943_19GsubC-433316-pos-c	+	TCTGAGCCACAAAGGGGGCC	TGG	NGG	G	C	19	AGCCACAAAGGGG	GCCTGGGTTCGGAATGCCCGGACCACTGTGCTGCCCTGGAACGTCTCAGC	50	GCTGAGACGTTCCAGGGCAGCACAGTGGTCCGGGCATTCCGAACCCAGGCCCCCTTTGTGGCT	0.62	433316-73-neg	-	CTCATGCCAGCTGAGACGCT	TGG	NGG	73	Transversion
ABCC6	433316	85.2105	82.8456	chr16-16256943-16256943_5GsubC-433316-pos-c	+	GGGGCCTGGGTTCGGAATGC	CGG	NGG	G	C	5	CCTGGGTTCGGAA	TGCCCGGACCACTGTGCTGCCCTGGAACGTCTCAGCCATGTGGGAGCAGA	50	TCTGCTCCCACATGGCTGAGACGTTCCAGGGCAGCACAGTGGTCCGGGCATTCCGAACCCAGG	0.62	433316-73-neg	-	CTCATGCCAGCTGAGACGCT	TGG	NGG	73	Transversion
ABCC6	433316	74.745	82.8456	chr16-16256943-16256943_4GsubC-433316-pos-c	+	GGGCCTGGGTTCGGAATGCC	GGG	NGG	G	C	4	CTGGGTTCGGAAT	GCCCGGACCACTGTGCTGCCCTGGAACGTCTCAGCCATGTGGGAGCAGAC	50	GTCTGCTCCCACATGGCTGAGACGTTCCAGGGCAGCACAGTGGTCCGGGCATTCCGAACCCAG	0.54	433316-73-neg	-	CTCATGCCAGCTGAGACGCT	TGG	NGG	73	Transversion
ABCC6	433316	63.2916	88.1676	chr16-16256943-16256943_10GsubC-433316-neg-c	-	GACGTTCCAGGGCAGCACAG	TGG	NGG	G	C	10	TGCTGCCCTGGAA	ATTGTTCTGAGCCACAAAGGGGGCCTGGGTTCGGAATGCCCGGACCACTG	50	ATTGTTCTGAGCCACAAAGGGGGCCTGGGTTCGGAATGCCCGGACCACTGTGCTGCCCTGGAA	0.62	433316-80-pos	+	TACCTGTCAGCCACCAGTCG	CGG	NGG	80	Transversion
ABCC6	433316	64.5287	88.1676	chr16-16256943-16256943_37GsubC-433316-neg-c	-	CTCGTCTGTCTGCTCCCACA	TGG	NGG	G	C	37	GGGAGCAGACAGA	GGTTCGGAATGCCCGGACCACTGTGCTGCCCTGGAACGTCTCAGCCATGT	50	GGTTCGGAATGCCCGGACCACTGTGCTGCCCTGGAACGTCTCAGCCATGTGGGAGCAGACAGA	0.62	433316-80-pos	+	TACCTGTCAGCCACCAGTCG	CGG	NGG	80	Transversion
ABCC6	265020	76.2224	82.8456	chr16-16256958-16256958_42GsubC-265020-pos-c	+	AGCATTGTTCTGAGCCACAA	AGG	NGG	G	C	42	TTGTTCTGAGCCA	CAAAGGGGGCCTGGGTTCGGAATGCCCGGACCACTGTGCTGCCCTGGAAC	50	GTTCCAGGGCAGCACAGTGGTCCGGGCATTCCGAACCCAGGCCCCCTTTGTGGCTCAGAACAA	0.46	265020-58-neg	-	CTCATGCCAGCTGAGACGCT	TGG	NGG	58	Transversion
ABCC6	265020	69.0862	82.8456	chr16-16256958-16256958_40GsubC-265020-pos-c	+	CATTGTTCTGAGCCACAAAG	GGG	NGG	G	C	40	GTTCTGAGCCACA	AAGGGGGCCTGGGTTCGGAATGCCCGGACCACTGTGCTGCCCTGGAACGT	50	ACGTTCCAGGGCAGCACAGTGGTCCGGGCATTCCGAACCCAGGCCCCCTTTGTGGCTCAGAAC	0.54	265020-58-neg	-	CTCATGCCAGCTGAGACGCT	TGG	NGG	58	Transversion
ABCC6	265020	71.1249	82.8456	chr16-16256958-16256958_39GsubC-265020-pos-c	+	ATTGTTCTGAGCCACAAAGG	GGG	NGG	G	C	39	TTCTGAGCCACAA	AGGGGGCCTGGGTTCGGAATGCCCGGACCACTGTGCTGCCCTGGAACGTC	50	GACGTTCCAGGGCAGCACAGTGGTCCGGGCATTCCGAACCCAGGCCCCCTTTGTGGCTCAGAA	0.46	265020-58-neg	-	CTCATGCCAGCTGAGACGCT	TGG	NGG	58	Transversion
ABCC6	265020	68.7003	82.8456	chr16-16256958-16256958_34GsubC-265020-pos-c	+	TCTGAGCCACAAAGGGGGCC	TGG	NGG	G	C	34	AGCCACAAAGGGG	GCCTGGGTTCGGAATGCCCGGACCACTGTGCTGCCCTGGAACGTCTCAGC	50	GCTGAGACGTTCCAGGGCAGCACAGTGGTCCGGGCATTCCGAACCCAGGCCCCCTTTGTGGCT	0.62	265020-58-neg	-	CTCATGCCAGCTGAGACGCT	TGG	NGG	58	Transversion
ABCC6	265020	74.745	82.8456	chr16-16256958-16256958_19GsubC-265020-pos-c	+	GGGCCTGGGTTCGGAATGCC	CGG	NGG	G	C	19	CTGGGTTCGGAAT	GCCCGGACCACTGTGCTGCCCTGGAACGTCTCAGCCATGTGGGAGCAGAC	50	GTCTGCTCCCACATGGCTGAGACGTTCCAGGGCAGCACAGTGGTCCGGGCATTCCGAACCCAG	0.54	265020-58-neg	-	CTCATGCCAGCTGAGACGCT	TGG	NGG	58	Transversion
ABCC6	265020	57.8592	82.8456	chr16-16256958-16256958_1GsubC-265020-pos-c	+	CCCGGACCACTGTGCTGGCC	TGG	NGG	G	C	1	GACCACTGTGCTG	CCCTGGAACGTCTCAGCCATGTGGGAGCAGACAGACGAGTAGCTGGCTGA	50	TCAGCCAGCTACTCGTCTGTCTGCTCCCACATGGCTGAGACGTTCCAGGGCAGCACAGTGGTC	0.62	265020-58-neg	-	CTCATGCCAGCTGAGACGCT	TGG	NGG	58	Transversion
ABCC6	265020	64.5287	89.0058	chr16-16256958-16256958_22GsubC-265020-neg-c	-	CTCGTCTGTCTGCTCCCACA	TGG	NGG	G	C	22	GGGAGCAGACAGA	GGTTCGGAATGCCCGGACCACTGTGCTGCCCTGGAACGTCTCAGCCATGT	50	GGTTCGGAATGCCCGGACCACTGTGCTGCCCTGGAACGTCTCAGCCATGTGGGAGCAGACAGA	0.62	265020-79-pos	+	GTCGCGGGAAACTGATCCTC	TGG	NGG	79	Transversion
ABCC6	433315	76.2224	82.8456	chr16-16256959-16256959_43AsubC-433315-pos-c	+	AGCATTGTTCTGAGCCACAA	AGG	NGG	A	C	43	TTGTTCTGAGCCA	CAAAGGGGGCCTGGGTTCGGAATGCCCGGACCACTGTGCTGCCCTGGAAC	50	GTTCCAGGGCAGCACAGTGGTCCGGGCATTCCGAACCCAGGCCCCCTTTGTGGCTCAGAACAA	0.46	433315-57-neg	-	CTCATGCCAGCTGAGACGCT	TGG	NGG	57	Transversion
ABCC6	433315	69.0862	82.8456	chr16-16256959-16256959_41AsubC-433315-pos-c	+	CATTGTTCTGAGCCACAAAG	GGG	NGG	A	C	41	GTTCTGAGCCACA	AAGGGGGCCTGGGTTCGGAATGCCCGGACCACTGTGCTGCCCTGGAACGT	50	ACGTTCCAGGGCAGCACAGTGGTCCGGGCATTCCGAACCCAGGCCCCCTTTGTGGCTCAGAAC	0.54	433315-57-neg	-	CTCATGCCAGCTGAGACGCT	TGG	NGG	57	Transversion
ABCC6	433315	71.1249	82.8456	chr16-16256959-16256959_40AsubC-433315-pos-c	+	ATTGTTCTGAGCCACAAAGG	GGG	NGG	A	C	40	TTCTGAGCCACAA	AGGGGGCCTGGGTTCGGAATGCCCGGACCACTGTGCTGCCCTGGAACGTC	50	GACGTTCCAGGGCAGCACAGTGGTCCGGGCATTCCGAACCCAGGCCCCCTTTGTGGCTCAGAA	0.46	433315-57-neg	-	CTCATGCCAGCTGAGACGCT	TGG	NGG	57	Transversion
ABCC6	433315	68.7003	82.8456	chr16-16256959-16256959_35AsubC-433315-pos-c	+	TCTGAGCCACAAAGGGGGCC	TGG	NGG	A	C	35	AGCCACAAAGGGG	GCCTGGGTTCGGAATGCCCGGACCACTGTGCTGCCCTGGAACGTCTCAGC	50	GCTGAGACGTTCCAGGGCAGCACAGTGGTCCGGGCATTCCGAACCCAGGCCCCCTTTGTGGCT	0.62	433315-57-neg	-	CTCATGCCAGCTGAGACGCT	TGG	NGG	57	Transversion
ABCC6	433315	74.745	82.8456	chr16-16256959-16256959_20AsubC-433315-pos-c	+	GGGCCTGGGTTCGGAATGCC	CGG	NGG	A	C	20	CTGGGTTCGGAAT	GCCCGGACCACTGTGCTGCCCTGGAACGTCTCAGCCATGTGGGAGCAGAC	50	GTCTGCTCCCACATGGCTGAGACGTTCCAGGGCAGCACAGTGGTCCGGGCATTCCGAACCCAG	0.54	433315-57-neg	-	CTCATGCCAGCTGAGACGCT	TGG	NGG	57	Transversion
ABCC6	433315	64.0898	82.8456	chr16-16256959-16256959_2AsubC-433315-pos-c	+	CCCGGACCACTGTGCTGCAC	TGG	NGG	A	C	2	GACCACTGTGCTG	CCCTGGAACGTCTCAGCCATGTGGGAGCAGACAGACGAGTAGCTGGCTGA	50	TCAGCCAGCTACTCGTCTGTCTGCTCCCACATGGCTGAGACGTTCCAGGGCAGCACAGTGGTC	0.62	433315-57-neg	-	CTCATGCCAGCTGAGACGCT	TGG	NGG	57	Transversion
ABCC6	433315	64.5287	89.0058	chr16-16256959-16256959_21AsubC-433315-neg-c	-	CTCGTCTGTCTGCTCCCACA	TGG	NGG	A	C	21	GGGAGCAGACAGA	GGTTCGGAATGCCCGGACCACTGTGCTGCCCTGGAACGTCTCAGCCATGT	50	GGTTCGGAATGCCCGGACCACTGTGCTGCCCTGGAACGTCTCAGCCATGTGGGAGCAGACAGA	0.62	433315-80-pos	+	GTCGCGGGAAACTGATCCTC	TGG	NGG	80	Transversion
ABCC6	433310	65.3682	69.554	chr16-16256994-16256994_37CsubG-433310-pos-c	+	CCCGGACCACTGTGCTGCCC	TGG	NGG	C	G	37	GACCACTGTGCTG	CCCTGGAACGTCTCAGCCATGTGGGAGCAGACAGACGAGTAGCTGGCTGA	50	TCAGCCAGCTACTCGTCTGTCTGCTCCCACATGGCTGAGACGTTCCAGGGCAGCACAGTGGTC	0.62	433310-49-neg	-	TCCTTCTCAGAGCCTGTATG	TGG	NGG	49	Transversion
ABCC6	6562	73.0597	73.6694	chr16-16257015-16257015_6GsubC-6562-pos-c	+	CGAGTAGCTGGCTGACTCCA	AGG	NGG	G	C	6	TAGCTGGCTGACT	CCAAGCGTCTCAGCTGGCATGAGCTAACCACATACAGGCTCTGAGAAGGA	50	TCCTTCTCAGAGCCTGTATGTGGTTAGCTCATGCCAGCTGAGACGCTTGGAGTCAGCCAGCTA	0.54	6562-76-neg	-	AAACTACCTCTCTATGTCTG	TGG	NGG	76	Transversion
ABCC6	6562	72.4506	73.6694	chr16-16257015-16257015_5GsubC-6562-pos-c	+	GAGTAGCTGGCTGACTCCAA	GGG	NGG	G	C	5	AGCTGGCTGACTC	CAAGCGTCTCAGCTGGCATGAGCTAACCACATACAGGCTCTGAGAAGGAT	50	ATCCTTCTCAGAGCCTGTATGTGGTTAGCTCATGCCAGCTGAGACGCTTGGAGTCAGCCAGCT	0.62	6562-76-neg	-	AAACTACCTCTCTATGTCTG	TGG	NGG	76	Transversion
ABCC6	433512	64.2132	60.3905	chr16-16259475-16259475_31GsubC-433512-pos-c	+	CTGGCTGAGTTGACCTCAGC	CGG	NGG	G	C	31	CTGAGTTGACCTC	AGCCGGTCCCGGAAGCCTCCCTGACCTCTCCGTACCTGAAACCCAGCGTA	50	TACGCTGGGTTTCAGGTACGGAGAGGTCAGGGAGGCTTCCGGGACCGGCTGAGGTCAACTCAG	0.54	433512-49-neg	-	GGCTACCCCACTGGCCACTG	TGG	NGG	49	Transversion
ABCC6	433512	82.2178	87.1708	chr16-16259475-16259475_10GsubC-433512-neg-c	-	TCTCCTCTACGCTGGGTTTC	AGG	NGG	G	C	10	ACCCAGCGTAGAG	AGTTGACCTCAGCCGGTCCCGGAAGCCTCCCTGACCTCTCCGTACCTGAA	50	AGTTGACCTCAGCCGGTCCCGGAAGCCTCCCTGACCTCTCCGTACCTGAAACCCAGCGTAGAG	0.62	433512-76-pos	+	GCTGGGTGAAACCTCATATA	TGG	NGG	76	Transversion
ABCC6	433512	91.1453	87.1708	chr16-16259475-16259475_18GsubC-433512-neg-c	-	CCACTGTTTCTCCTCTACGC	TGG	NGG	G	C	18	TAGAGGAGAAACA	TCAGCCGGTCCCGGAAGCCTCCCTGACCTCTCCGTACCTGAAACCCAGCG	50	TCAGCCGGTCCCGGAAGCCTCCCTGACCTCTCCGTACCTGAAACCCAGCGTAGAGGAGAAACA	0.38	433512-76-pos	+	GCTGGGTGAAACCTCATATA	TGG	NGG	76	Transversion
ABCC6	433472	75.4334	93.3607	chr16-16259578-16259578_7GsubC-433472-pos-c	+	GCTGACCTCCAGGAGTCCAA	AGG	NGG	G	C	7	ACCTCCAGGAGTC	CAAAGGCGTACATCAGCAGGGACCGGAGTTTGTCTGGAATGTCCACGTCA	50	TGACGTGGACATTCCAGACAAACTCCGGTCCCTGCTGATGTACGCCTTTGGACTCCTGGAGGT	0.62	433472-42-neg	-	GGAGACAGACACGGTTGACG	TGG	NGG	42	Transversion
ABCC6	433472	73.3066	93.3607	chr16-16259578-16259578_5GsubC-433472-pos-c	+	TGACCTCCAGGAGTCCAAAG	GGG	NGG	G	C	5	CTCCAGGAGTCCA	AAGGCGTACATCAGCAGGGACCGGAGTTTGTCTGGAATGTCCACGTCAAC	50	GTTGACGTGGACATTCCAGACAAACTCCGGTCCCTGCTGATGTACGCCTTTGGACTCCTGGAG	0.62	433472-42-neg	-	GGAGACAGACACGGTTGACG	TGG	NGG	42	Transversion
ABCC6	433472	78.5501	92.2394	chr16-16259578-16259578_22GsubC-433472-neg-c	-	TGGACATTCCAGACAAACTC	CGG	NGG	G	C	22	TTTGTCTGGAATG	ACCAGGCTGACCTCCAGGAGTCCAAAGGCGTACATCAGCAGGGACCGGAG	50	ACCAGGCTGACCTCCAGGAGTCCAAAGGCGTACATCAGCAGGGACCGGAGTTTGTCTGGAATG	0.38	433472-86-pos	+	GTACCTGAAACCCAGCGTAG	AGG	NGG	86	Transversion
ABCC6	433472	93.3607	92.2394	chr16-16259578-16259578_42GsubC-433472-neg-c	-	GGAGACAGACACGGTTGACG	TGG	NGG	G	C	42	CAACCGTGTCTGT	TCCAAAGGCGTACATCAGCAGGGACCGGAGTTTGTCTGGAATGTCCACGT	50	TCCAAAGGCGTACATCAGCAGGGACCGGAGTTTGTCTGGAATGTCCACGTCAACCGTGTCTGT	0.54	433472-86-pos	+	GTACCTGAAACCCAGCGTAG	AGG	NGG	86	Transversion
ABCC6	433306	75.4334	93.3607	chr16-16259579-16259579_8TsubG-433306-pos-c	+	GCTGACCTCCAGGAGTCCAA	AGG	NGG	T	G	8	ACCTCCAGGAGTC	CAAAGGCGTACATCAGCAGGGACCGGAGTTTGTCTGGAATGTCCACGTCA	50	TGACGTGGACATTCCAGACAAACTCCGGTCCCTGCTGATGTACGCCTTTGGACTCCTGGAGGT	0.62	433306-41-neg	-	GGAGACAGACACGGTTGACG	TGG	NGG	41	Transversion
ABCC6	433306	78.5501	92.2394	chr16-16259579-16259579_21TsubG-433306-neg-c	-	TGGACATTCCAGACAAACTC	CGG	NGG	T	G	21	TTTGTCTGGAATG	ACCAGGCTGACCTCCAGGAGTCCAAAGGCGTACATCAGCAGGGACCGGAG	50	ACCAGGCTGACCTCCAGGAGTCCAAAGGCGTACATCAGCAGGGACCGGAGTTTGTCTGGAATG	0.38	433306-87-pos	+	GTACCTGAAACCCAGCGTAG	AGG	NGG	87	Transversion
ABCC6	433306	93.3607	92.2394	chr16-16259579-16259579_41TsubG-433306-neg-c	-	GGAGACAGACACGGTTGACG	TGG	NGG	T	G	41	CAACCGTGTCTGT	TCCAAAGGCGTACATCAGCAGGGACCGGAGTTTGTCTGGAATGTCCACGT	50	TCCAAAGGCGTACATCAGCAGGGACCGGAGTTTGTCTGGAATGTCCACGTCAACCGTGTCTGT	0.54	433306-87-pos	+	GTACCTGAAACCCAGCGTAG	AGG	NGG	87	Transversion
ABCC6	433304	75.4334	79.546	chr16-16259598-16259598_27CsubA-433304-pos-c	+	GCTGACCTCCAGGAGTCCAA	AGG	NGG	C	A	27	ACCTCCAGGAGTC	CAAAGGCGTACATCAGCAGGGACCGGAGTTTGTCTGGAATGTCCACGTCA	50	TGACGTGGACATTCCAGACAAACTCCGGTCCCTGCTGATGTACGCCTTTGGACTCCTGGAGGT	0.62	433304-43-neg	-	CCTGCTAAACCGCTTCTCCA	AGG	NGG	43	Transversion
ABCC6	433304	92.159	79.546	chr16-16259598-16259598_13CsubA-433304-pos-c	+	GTCCAAAGGCGTACATCAGC	AGG	NGG	C	A	13	AAAGGCGTACATC	AGCAGGGACCGGAGTTTGTCTGGAATGTCCACGTCAACCGTGTCTGTCTC	50	GAGACAGACACGGTTGACGTGGACATTCCAGACAAACTCCGGTCCCTGCTGATGTACGCCTTT	0.46	433304-43-neg	-	CCTGCTAAACCGCTTCTCCA	AGG	NGG	43	Transversion
ABCC6	433304	87.3125	79.546	chr16-16259598-16259598_12CsubA-433304-pos-c	+	TCCAAAGGCGTACATCAGCA	GGG	NGG	C	A	12	AAGGCGTACATCA	GCAGGGACCGGAGTTTGTCTGGAATGTCCACGTCAACCGTGTCTGTCTCC	50	GGAGACAGACACGGTTGACGTGGACATTCCAGACAAACTCCGGTCCCTGCTGATGTACGCCTT	0.46	433304-43-neg	-	CCTGCTAAACCGCTTCTCCA	AGG	NGG	43	Transversion
ABCC6	433304	75.729	79.546	chr16-16259598-16259598_7CsubA-433304-pos-c	+	AGGCGTACATCAGCAGGGAC	CGG	NGG	C	A	7	GTACATCAGCAGG	GACCGGAGTTTGTCTGGAATGTCCACGTCAACCGTGTCTGTCTCCTTGGA	50	TCCAAGGAGACAGACACGGTTGACGTGGACATTCCAGACAAACTCCGGTCCCTGCTGATGTAC	0.54	433304-43-neg	-	CCTGCTAAACCGCTTCTCCA	AGG	NGG	43	Transversion
ABCC6	433304	70.5291	35.2858	chr16-16259598-16259598_2CsubA-433304-neg-c	-	TGGACATTCCAGACAAACGC	CGG	NGG	C	A	2	TTTGTCTGGAATG	ACCAGGCTGACCTCCAGGAGTCCAAAGGCGTACATCAGCAGGGACCGGAG	50	ACCAGGCTGACCTCCAGGAGTCCAAAGGCGTACATCAGCAGGGACCGGAGTTTGTCTGGAATG	0.38	433304-87-pos	+	GAGGAGAAACAGTGGCAGGA	TGG	NGG	87	Transversion
ABCC6	433304	93.3607	35.2858	chr16-16259598-16259598_22CsubA-433304-neg-c	-	GGAGACAGACACGGTTGACG	TGG	NGG	C	A	22	CAACCGTGTCTGT	TCCAAAGGCGTACATCAGCAGGGACCGGAGTTTGTCTGGAATGTCCACGT	50	TCCAAAGGCGTACATCAGCAGGGACCGGAGTTTGTCTGGAATGTCCACGTCAACCGTGTCTGT	0.54	433304-87-pos	+	GAGGAGAAACAGTGGCAGGA	TGG	NGG	87	Transversion
ABCC6	433304	57.9118	35.2858	chr16-16259598-16259598_31CsubA-433304-neg-c	-	CTTCTCCAAGGAGACAGACA	CGG	NGG	C	A	31	CTGTCTCCTTGGA	GTACATCAGCAGGGACCGGAGTTTGTCTGGAATGTCCACGTCAACCGTGT	50	GTACATCAGCAGGGACCGGAGTTTGTCTGGAATGTCCACGTCAACCGTGTCTGTCTCCTTGGA	0.54	433304-87-pos	+	GAGGAGAAACAGTGGCAGGA	TGG	NGG	87	Transversion
ABCC6	433304	79.546	35.2858	chr16-16259598-16259598_43CsubA-433304-neg-c	-	CCTGCTAAACCGCTTCTCCA	AGG	NGG	C	A	43	AGAAGCGGTTTAG	GGACCGGAGTTTGTCTGGAATGTCCACGTCAACCGTGTCTGTCTCCTTGG	50	GGACCGGAGTTTGTCTGGAATGTCCACGTCAACCGTGTCTGTCTCCTTGGAGAAGCGGTTTAG	0.46	433304-87-pos	+	GAGGAGAAACAGTGGCAGGA	TGG	NGG	87	Transversion
ABCC6	433303	75.4334	90.174	chr16-16259618-16259618_47TsubG-433303-pos-c	+	GCTGACCTCCAGGAGTCCAA	AGG	NGG	T	G	47	ACCTCCAGGAGTC	CAAAGGCGTACATCAGCAGGGACCGGAGTTTGTCTGGAATGTCCACGTCA	50	TGACGTGGACATTCCAGACAAACTCCGGTCCCTGCTGATGTACGCCTTTGGACTCCTGGAGGT	0.62	433303-49-neg	-	TTCTTTGAGCGGACACCCAT	TGG	NGG	49	Transversion
ABCC6	433303	92.159	90.174	chr16-16259618-16259618_33TsubG-433303-pos-c	+	GTCCAAAGGCGTACATCAGC	AGG	NGG	T	G	33	AAAGGCGTACATC	AGCAGGGACCGGAGTTTGTCTGGAATGTCCACGTCAACCGTGTCTGTCTC	50	GAGACAGACACGGTTGACGTGGACATTCCAGACAAACTCCGGTCCCTGCTGATGTACGCCTTT	0.46	433303-49-neg	-	TTCTTTGAGCGGACACCCAT	TGG	NGG	49	Transversion
ABCC6	433303	87.3125	90.174	chr16-16259618-16259618_32TsubG-433303-pos-c	+	TCCAAAGGCGTACATCAGCA	GGG	NGG	T	G	32	AAGGCGTACATCA	GCAGGGACCGGAGTTTGTCTGGAATGTCCACGTCAACCGTGTCTGTCTCC	50	GGAGACAGACACGGTTGACGTGGACATTCCAGACAAACTCCGGTCCCTGCTGATGTACGCCTT	0.46	433303-49-neg	-	TTCTTTGAGCGGACACCCAT	TGG	NGG	49	Transversion
ABCC6	433303	75.729	90.174	chr16-16259618-16259618_27TsubG-433303-pos-c	+	AGGCGTACATCAGCAGGGAC	CGG	NGG	T	G	27	GTACATCAGCAGG	GACCGGAGTTTGTCTGGAATGTCCACGTCAACCGTGTCTGTCTCCTTGGA	50	TCCAAGGAGACAGACACGGTTGACGTGGACATTCCAGACAAACTCCGGTCCCTGCTGATGTAC	0.54	433303-49-neg	-	TTCTTTGAGCGGACACCCAT	TGG	NGG	49	Transversion
ABCC6	433303	83.2161	90.174	chr16-16259618-16259618_16TsubG-433303-pos-c	+	AGCAGGGACCGGAGTTTGTC	TGG	NGG	T	G	16	GGGACCGGAGTTT	GTCTGGAATGTCCACGTCAACCGTGTCTGTCTCCTTGGAGAAGCGGTTTA	50	TAAACCGCTTCTCCAAGGAGACAGACACGGTTGACGTGGACATTCCAGACAAACTCCGGTCCC	0.62	433303-49-neg	-	TTCTTTGAGCGGACACCCAT	TGG	NGG	49	Transversion
ABCC6	433303	65.5206	66.2729	chr16-16259618-16259618_2TsubG-433303-neg-c	-	GGAGACAGACACGGTTGAAG	TGG	NGG	T	G	2	CAACCGTGTCTGT	TCCAAAGGCGTACATCAGCAGGGACCGGAGTTTGTCTGGAATGTCCACGT	50	TCCAAAGGCGTACATCAGCAGGGACCGGAGTTTGTCTGGAATGTCCACGTCAACCGTGTCTGT	0.54	433303-90-pos	+	GGATGGCCACAGTGGCCAGT	GGG	NGG	90	Transversion
ABCC6	433303	57.9118	66.2729	chr16-16259618-16259618_11TsubG-433303-neg-c	-	CTTCTCCAAGGAGACAGACA	CGG	NGG	T	G	11	CTGTCTCCTTGGA	GTACATCAGCAGGGACCGGAGTTTGTCTGGAATGTCCACGTCAACCGTGT	50	GTACATCAGCAGGGACCGGAGTTTGTCTGGAATGTCCACGTCAACCGTGTCTGTCTCCTTGGA	0.54	433303-90-pos	+	GGATGGCCACAGTGGCCAGT	GGG	NGG	90	Transversion
ABCC6	433303	79.546	66.2729	chr16-16259618-16259618_23TsubG-433303-neg-c	-	CCTGCTAAACCGCTTCTCCA	AGG	NGG	T	G	23	AGAAGCGGTTTAG	GGACCGGAGTTTGTCTGGAATGTCCACGTCAACCGTGTCTGTCTCCTTGG	50	GGACCGGAGTTTGTCTGGAATGTCCACGTCAACCGTGTCTGTCTCCTTGGAGAAGCGGTTTAG	0.46	433303-90-pos	+	GGATGGCCACAGTGGCCAGT	GGG	NGG	90	Transversion
ABCC6	433302	83.2161	47.3495	chr16-16259641-16259641_39CsubA-433302-pos-c	+	AGCAGGGACCGGAGTTTGTC	TGG	NGG	C	A	39	GGGACCGGAGTTT	GTCTGGAATGTCCACGTCAACCGTGTCTGTCTCCTTGGAGAAGCGGTTTA	50	TAAACCGCTTCTCCAAGGAGACAGACACGGTTGACGTGGACATTCCAGACAAACTCCGGTCCC	0.62	433302-66-neg	-	CCAGAGGCTCCTGTGGGATG	TGG	NGG	66	Transversion
ABCC6	433302	69.707	50.6069	chr16-16259641-16259641_37CsubA-433302-neg-c	-	CTCCCATCAGCTTCTTTGAG	CGG	NGG	C	A	37	AAAGAAGCTGATG	TCTGTCTCCTTGGAGAAGCGGTTTAGCAGGTGACCAATGGGTGTCCGCTC	50	TCTGTCTCCTTGGAGAAGCGGTTTAGCAGGTGACCAATGGGTGTCCGCTCAAAGAAGCTGATG	0.38	433302-80-pos	+	CCACCACCAGGCTGACCTCC	AGG	NGG	80	Transversion
ABCC6	433299	20.4282	88.199	chr16-16263524-16263524_43GsubC-433299-pos-c	+	CTGGGAGGAGAGGGATGAGG	AGG	NGG	G	C	43	GAGGAGAGGGATG	AGGAGGGCAGGTGAGGCGTACCTTGGAGACAGCCGAGGAGCCCGAAGATC	50	GATCTTCGGGCTCCTCGGCTGTCTCCAAGGTACGCCTCACCTGCCCTCCTCATCCCTCTCCTC	0.62	433299-43-neg	-	CGGACGACCCTGCAGTAGGT	GGG	NGG	43	Transversion
ABCC6	433299	NA	88.199	chr16-16263524-16263524_42GsubC-433299-pos-c	+	TGGGAGGAGAGGGATGAGGA	GGG	NGG	G	C	42	AGGAGAGGGATGA	GGAGGGCAGGTGAGGCGTACCTTGGAGACAGCCGAGGAGCCCGAAGATCC	50	GGATCTTCGGGCTCCTCGGCTGTCTCCAAGGTACGCCTCACCTGCCCTCCTCATCCCTCTCCT	0.54	433299-43-neg	-	CGGACGACCCTGCAGTAGGT	GGG	NGG	43	Transversion
ABCC6	433299	NA	88.199	chr16-16263524-16263524_38GsubC-433299-pos-c	+	AGGAGAGGGATGAGGAGGGC	AGG	NGG	G	C	38	GAGGGATGAGGAG	GGCAGGTGAGGCGTACCTTGGAGACAGCCGAGGAGCCCGAAGATCCCGCC	50	GGCGGGATCTTCGGGCTCCTCGGCTGTCTCCAAGGTACGCCTCACCTGCCCTCCTCATCCCTC	0.62	433299-43-neg	-	CGGACGACCCTGCAGTAGGT	GGG	NGG	43	Transversion
ABCC6	433299	NA	88.199	chr16-16263524-16263524_33GsubC-433299-pos-c	+	AGGGATGAGGAGGGCAGGTG	AGG	NGG	G	C	33	ATGAGGAGGGCAG	GTGAGGCGTACCTTGGAGACAGCCGAGGAGCCCGAAGATCCCGCCACGCA	50	TGCGTGGCGGGATCTTCGGGCTCCTCGGCTGTCTCCAAGGTACGCCTCACCTGCCCTCCTCAT	0.62	433299-43-neg	-	CGGACGACCCTGCAGTAGGT	GGG	NGG	43	Transversion
ABCC6	433299	90.8416	88.199	chr16-16263524-16263524_11GsubC-433299-pos-c	+	GCGTACCTTGGAGACAGCCG	AGG	NGG	G	C	11	ACCTTGGAGACAG	CCGAGGAGCCCGAAGATCCCGCCACGCAGGGCTGCCTGCGTCTGCTGCCC	50	GGGCAGCAGACGCAGGCAGCCCTGCGTGGCGGGATCTTCGGGCTCCTCGGCTGTCTCCAAGGT	0.54	433299-43-neg	-	CGGACGACCCTGCAGTAGGT	GGG	NGG	43	Transversion
ABCC6	433299	88.199	33.8925	chr16-16263524-16263524_43GsubC-433299-neg-c	-	CGGACGACCCTGCAGTAGGT	GGG	NGG	G	C	43	TACTGCAGGGTCG	AGGAGCCCGAAGATCCCGCCACGCAGGGCTGCCTGCGTCTGCTGCCCACC	50	AGGAGCCCGAAGATCCCGCCACGCAGGGCTGCCTGCGTCTGCTGCCCACCTACTGCAGGGTCG	0.62	433299-90-pos	+	CCCAGGGAGGGGTGGGGTAA	AGG	NGG	90	Transversion
ABCC6	433299	86.2832	33.8925	chr16-16263524-16263524_44GsubC-433299-neg-c	-	GCGGACGACCCTGCAGTAGG	TGG	NGG	G	C	44	ACTGCAGGGTCGT	GGAGCCCGAAGATCCCGCCACGCAGGGCTGCCTGCGTCTGCTGCCCACCT	50	GGAGCCCGAAGATCCCGCCACGCAGGGCTGCCTGCGTCTGCTGCCCACCTACTGCAGGGTCGT	0.62	433299-90-pos	+	CCCAGGGAGGGGTGGGGTAA	AGG	NGG	90	Transversion
ABCC6	433434	90.8416	79.4879	chr16-16263555-16263555_42AsubC-433434-pos-c	+	GCGTACCTTGGAGACAGCCG	AGG	NGG	A	C	42	ACCTTGGAGACAG	CCGAGGAGCCCGAAGATCCCGCCACGCAGGGCTGCCTGCGTCTGCTGCCC	50	GGGCAGCAGACGCAGGCAGCCCTGCGTGGCGGGATCTTCGGGCTCCTCGGCTGTCTCCAAGGT	0.54	433434-48-neg	-	CCTCCTTCTGCCGGGGCTAC	TGG	NGG	48	Transversion
ABCC6	433434	90.767	79.4879	chr16-16263555-16263555_18AsubC-433434-pos-c	+	GCCCGAAGATCCCGCCACGC	AGG	NGG	A	C	18	GAAGATCCCGCCA	CGCAGGGCTGCCTGCGTCTGCTGCCCACCTACTGCAGGGTCGTCCGCCCA	50	TGGGCGGACGACCCTGCAGTAGGTGGGCAGCAGACGCAGGCAGCCCTGCGTGGCGGGATCTTC	0.62	433434-48-neg	-	CCTCCTTCTGCCGGGGCTAC	TGG	NGG	48	Transversion
ABCC6	433434	93.8924	79.4879	chr16-16263555-16263555_17AsubC-433434-pos-c	+	CCCGAAGATCCCGCCACGCA	GGG	NGG	A	C	17	AAGATCCCGCCAC	GCAGGGCTGCCTGCGTCTGCTGCCCACCTACTGCAGGGTCGTCCGCCCAC	50	GTGGGCGGACGACCCTGCAGTAGGTGGGCAGCAGACGCAGGCAGCCCTGCGTGGCGGGATCTT	0.62	433434-48-neg	-	CCTCCTTCTGCCGGGGCTAC	TGG	NGG	48	Transversion
ABCC6	433434	88.199	60.3048	chr16-16263555-16263555_12AsubC-433434-neg-c	-	CGGACGACCCTGCAGTAGGT	GGG	NGG	A	C	12	TACTGCAGGGTCG	AGGAGCCCGAAGATCCCGCCACGCAGGGCTGCCTGCGTCTGCTGCCCACC	50	AGGAGCCCGAAGATCCCGCCACGCAGGGCTGCCTGCGTCTGCTGCCCACCTACTGCAGGGTCG	0.62	433434-89-pos	+	CACCCCTTGGTGCAGCTGGG	AGG	NGG	89	Transversion
ABCC6	433434	86.2832	60.3048	chr16-16263555-16263555_13AsubC-433434-neg-c	-	GCGGACGACCCTGCAGTAGG	TGG	NGG	A	C	13	ACTGCAGGGTCGT	GGAGCCCGAAGATCCCGCCACGCAGGGCTGCCTGCGTCTGCTGCCCACCT	50	GGAGCCCGAAGATCCCGCCACGCAGGGCTGCCTGCGTCTGCTGCCCACCTACTGCAGGGTCGT	0.62	433434-89-pos	+	CACCCCTTGGTGCAGCTGGG	AGG	NGG	89	Transversion
ABCC6	433434	62.8101	60.3048	chr16-16263555-16263555_32AsubC-433434-neg-c	-	CTACTGGCTGAGCCTGTGGG	CGG	NGG	A	C	32	ACAGGCTCAGCCA	ACGCAGGGCTGCCTGCGTCTGCTGCCCACCTACTGCAGGGTCGTCCGCCC	50	ACGCAGGGCTGCCTGCGTCTGCTGCCCACCTACTGCAGGGTCGTCCGCCCACAGGCTCAGCCA	0.62	433434-89-pos	+	CACCCCTTGGTGCAGCTGGG	AGG	NGG	89	Transversion
ABCC6	433434	54.9432	60.3048	chr16-16263555-16263555_36AsubC-433434-neg-c	-	GGGGCTACTGGCTGAGCCTG	TGG	NGG	A	C	36	GCTCAGCCAGTAG	AGGGCTGCCTGCGTCTGCTGCCCACCTACTGCAGGGTCGTCCGCCCACAG	50	AGGGCTGCCTGCGTCTGCTGCCCACCTACTGCAGGGTCGTCCGCCCACAGGCTCAGCCAGTAG	0.62	433434-89-pos	+	CACCCCTTGGTGCAGCTGGG	AGG	NGG	89	Transversion
ABCC6	433298	68.3281	89.8304	chr16-16263607-16263607_37GsubC-433298-pos-c	+	TCTGCTGCCCACCTACTGCA	GGG	NGG	G	C	37	CTGCCCACCTACT	GCAGGGTCGTCCGCCCACAGGCTCAGCCAGTAGCCCCGGCAGAAGGAGGC	50	GCCTCCTTCTGCCGGGGCTACTGGCTGAGCCTGTGGGCGGACGACCCTGCAGTAGGTGGGCAG	0.62	433298-69-neg	-	CTGGCCTACCTGCGTGCCGT	GGG	NGG	69	Transversion
ABCC6	433298	58.3433	89.8304	chr16-16263607-16263607_5GsubC-433298-pos-c	+	CACAGGCTCAGCCAGTAGCC	CGG	NGG	G	C	5	GGCTCAGCCAGTA	GCCCCGGCAGAAGGAGGCCACTTGCTGGCAGAGGAAGAGGAAGAGTGCGT	50	ACGCACTCTTCCTCTTCCTCTGCCAGCAAGTGGCCTCCTTCTGCCGGGGCTACTGGCTGAGCC	0.62	433298-69-neg	-	CTGGCCTACCTGCGTGCCGT	GGG	NGG	69	Transversion
ABCC6	433298	62.5805	89.8304	chr16-16263607-16263607_4GsubC-433298-pos-c	+	ACAGGCTCAGCCAGTAGCCC	GGG	NGG	G	C	4	GCTCAGCCAGTAG	CCCCGGCAGAAGGAGGCCACTTGCTGGCAGAGGAAGAGGAAGAGTGCGTA	50	TACGCACTCTTCCTCTTCCTCTGCCAGCAAGTGGCCTCCTTCTGCCGGGGCTACTGGCTGAGC	0.62	433298-69-neg	-	CTGGCCTACCTGCGTGCCGT	GGG	NGG	69	Transversion
ABCC6	433298	48.6304	90.767	chr16-16263607-16263607_3GsubC-433298-neg-c	-	CAAGTGGCCTCCTTCTGCCC	GGG	NGG	G	C	3	CAGAAGGAGGCCA	GCCCACCTACTGCAGGGTCGTCCGCCCACAGGCTCAGCCAGTAGCCCCGG	50	GCCCACCTACTGCAGGGTCGTCCGCCCACAGGCTCAGCCAGTAGCCCCGGCAGAAGGAGGCCA	0.62	433298-70-pos	+	GCCCGAAGATCCCGCCACGC	AGG	NGG	70	Transversion
ABCC6	433298	59.151	90.767	chr16-16263607-16263607_19GsubC-433298-neg-c	-	CCTCTTCCTCTGCCAGCAAG	TGG	NGG	G	C	19	GCTGGCAGAGGAA	GTCGTCCGCCCACAGGCTCAGCCAGTAGCCCCGGCAGAAGGAGGCCACTT	50	GTCGTCCGCCCACAGGCTCAGCCAGTAGCCCCGGCAGAAGGAGGCCACTTGCTGGCAGAGGAA	0.62	433298-70-pos	+	GCCCGAAGATCCCGCCACGC	AGG	NGG	70	Transversion
ABCC6	433297	62.5805	64.2551	chr16-16263640-16263640_37TsubA-433297-pos-c	+	ACAGGCTCAGCCAGTAGCCC	CGG	NGG	T	A	37	GCTCAGCCAGTAG	CCCCGGCAGAAGGAGGCCACTTGCTGGCAGAGGAAGAGGAAGAGTGCGTA	50	TACGCACTCTTCCTCTTCCTCTGCCAGCAAGTGGCCTCCTTCTGCCGGGGCTACTGGCTGAGC	0.62	433297-55-neg	-	GGTGAAGGCCACAGTGCACC	TGG	NGG	55	Transversion
ABCC6	433297	66.7518	64.2551	chr16-16263640-16263640_16TsubA-433297-pos-c	+	GGCAGAAGGAGGCCACTTGC	TGG	NGG	T	A	16	GAAGGAGGCCACT	TGCTGGCAGAGGAAGAGGAAGAGTGCGTAGAGGCAGAGGGGGGTGCCCAC	50	GTGGGCACCCCCCTCTGCCTCTACGCACTCTTCCTCTTCCTCTGCCAGCAAGTGGCCTCCTTC	0.62	433297-55-neg	-	GGTGAAGGCCACAGTGCACC	TGG	NGG	55	Transversion
ABCC6	433297	48.5948	64.2551	chr16-16263640-16263640_4TsubA-433297-pos-c	+	CCACTTGCTGGCAGAGGAAG	TGG	NGG	T	A	4	TTGCTGGCAGAGG	AAGAGGAAGAGTGCGTAGAGGCAGAGGGGGGTGCCCACGGCACGCAGGTA	50	TACCTGCGTGCCGTGGGCACCCCCCTCTGCCTCTACGCACTCTTCCTCTTCCTCTGCCAGCAA	0.62	433297-55-neg	-	GGTGAAGGCCACAGTGCACC	TGG	NGG	55	Transversion
ABCC6	433296	62.5805	64.2551	chr16-16263643-16263643_40CsubA-433296-pos-c	+	ACAGGCTCAGCCAGTAGCCC	CGG	NGG	C	A	40	GCTCAGCCAGTAG	CCCCGGCAGAAGGAGGCCACTTGCTGGCAGAGGAAGAGGAAGAGTGCGTA	50	TACGCACTCTTCCTCTTCCTCTGCCAGCAAGTGGCCTCCTTCTGCCGGGGCTACTGGCTGAGC	0.62	433296-52-neg	-	GGTGAAGGCCACAGTGCACC	TGG	NGG	52	Transversion
ABCC6	433296	66.7518	64.2551	chr16-16263643-16263643_19CsubA-433296-pos-c	+	GGCAGAAGGAGGCCACTTGC	TGG	NGG	C	A	19	GAAGGAGGCCACT	TGCTGGCAGAGGAAGAGGAAGAGTGCGTAGAGGCAGAGGGGGGTGCCCAC	50	GTGGGCACCCCCCTCTGCCTCTACGCACTCTTCCTCTTCCTCTGCCAGCAAGTGGCCTCCTTC	0.62	433296-52-neg	-	GGTGAAGGCCACAGTGCACC	TGG	NGG	52	Transversion
ABCC6	433296	48.5948	64.2551	chr16-16263643-16263643_7CsubA-433296-pos-c	+	CCACTTGCTGGCAGAGGAAG	AGG	NGG	C	A	7	TTGCTGGCAGAGG	AAGAGGAAGAGTGCGTAGAGGCAGAGGGGGGTGCCCACGGCACGCAGGTA	50	TACCTGCGTGCCGTGGGCACCCCCCTCTGCCTCTACGCACTCTTCCTCTTCCTCTGCCAGCAA	0.62	433296-52-neg	-	GGTGAAGGCCACAGTGCACC	TGG	NGG	52	Transversion
ABCC6	433288	48.5948	55.2137	chr16-16263684-16263684_48CsubG-433288-pos-c	+	CCACTTGCTGGCAGAGGAAG	AGG	NGG	C	G	48	TTGCTGGCAGAGG	AAGAGGAAGAGTGCGTAGAGGCAGAGGGGGGTGCCCACGGCACGCAGGTA	50	TACCTGCGTGCCGTGGGCACCCCCCTCTGCCTCTACGCACTCTTCCTCTTCCTCTGCCAGCAA	0.62	433288-69-neg	-	CAACCCACCCCTCCCACTGG	GGG	NGG	69	Transversion
ABCC6	433288	43.5949	55.2137	chr16-16263684-16263684_33CsubG-433288-pos-c	+	GGAAGAGGAAGAGTGCGTAG	AGG	NGG	C	G	33	GAGGAAGAGTGCG	TAGAGGCAGAGGGGGGTGCCCACGGCACGCAGGTAGGCCAGGTGCACTGT	50	ACAGTGCACCTGGCCTACCTGCGTGCCGTGGGCACCCCCCTCTGCCTCTACGCACTCTTCCTC	0.62	433288-69-neg	-	CAACCCACCCCTCCCACTGG	GGG	NGG	69	Transversion
ABCC6	433288	57.001	55.2137	chr16-16263684-16263684_27CsubG-433288-pos-c	+	GGAAGAGTGCGTAGAGGCAG	AGG	NGG	C	G	27	GAGTGCGTAGAGG	CAGAGGGGGGTGCCCACGGCACGCAGGTAGGCCAGGTGCACTGTGGCCTT	50	AAGGCCACAGTGCACCTGGCCTACCTGCGTGCCGTGGGCACCCCCCTCTGCCTCTACGCACTC	0.62	433288-69-neg	-	CAACCCACCCCTCCCACTGG	GGG	NGG	69	Transversion
ABCC6	433288	62.2306	55.2137	chr16-16263684-16263684_26CsubG-433288-pos-c	+	GAAGAGTGCGTAGAGGCAGA	GGG	NGG	C	G	26	AGTGCGTAGAGGC	AGAGGGGGGTGCCCACGGCACGCAGGTAGGCCAGGTGCACTGTGGCCTTC	50	GAAGGCCACAGTGCACCTGGCCTACCTGCGTGCCGTGGGCACCCCCCTCTGCCTCTACGCACT	0.62	433288-69-neg	-	CAACCCACCCCTCCCACTGG	GGG	NGG	69	Transversion
ABCC6	433288	53.687	55.2137	chr16-16263684-16263684_25CsubG-433288-pos-c	+	AAGAGTGCGTAGAGGCAGAG	GGG	NGG	C	G	25	GTGCGTAGAGGCA	GAGGGGGGTGCCCACGGCACGCAGGTAGGCCAGGTGCACTGTGGCCTTCA	50	TGAAGGCCACAGTGCACCTGGCCTACCTGCGTGCCGTGGGCACCCCCCTCTGCCTCTACGCAC	0.62	433288-69-neg	-	CAACCCACCCCTCCCACTGG	GGG	NGG	69	Transversion
ABCC6	433288	47.6359	55.2137	chr16-16263684-16263684_24CsubG-433288-pos-c	+	AGAGTGCGTAGAGGCAGAGG	GGG	NGG	C	G	24	TGCGTAGAGGCAG	AGGGGGGTGCCCACGGCACGCAGGTAGGCCAGGTGCACTGTGGCCTTCAC	50	GTGAAGGCCACAGTGCACCTGGCCTACCTGCGTGCCGTGGGCACCCCCCTCTGCCTCTACGCA	0.62	433288-69-neg	-	CAACCCACCCCTCCCACTGG	GGG	NGG	69	Transversion
ABCC6	433288	45.9246	55.2137	chr16-16263684-16263684_23CsubG-433288-pos-c	+	GAGTGCGTAGAGGCAGAGGG	GGG	NGG	C	G	23	GCGTAGAGGCAGA	GGGGGGTGCCCACGGCACGCAGGTAGGCCAGGTGCACTGTGGCCTTCACC	50	GGTGAAGGCCACAGTGCACCTGGCCTACCTGCGTGCCGTGGGCACCCCCCTCTGCCTCTACGC	0.62	433288-69-neg	-	CAACCCACCCCTCCCACTGG	GGG	NGG	69	Transversion
ABCC6	433288	64.2551	62.5805	chr16-16263684-16263684_11CsubG-433288-neg-c	-	GGTGAAGGCCACAGTGCACC	TGG	NGG	C	G	11	GCACTGTGGCCTT	GAGTGCGTAGAGGCAGAGGGGGGTGCCCACGGCACGCAGGTAGGCCAGGT	50	GAGTGCGTAGAGGCAGAGGGGGGTGCCCACGGCACGCAGGTAGGCCAGGTGCACTGTGGCCTT	0.62	433288-81-pos	+	ACAGGCTCAGCCAGTAGCCC	CGG	NGG	81	Transversion
ABCC6	433288	76.4038	62.5805	chr16-16263684-16263684_26CsubG-433288-neg-c	-	CTCATGTGTGCTACAGGTGA	AGG	NGG	C	G	26	CCTGTAGCACACA	GAGGGGGGTGCCCACGGCACGCAGGTAGGCCAGGTGCACTGTGGCCTTCA	50	GAGGGGGGTGCCCACGGCACGCAGGTAGGCCAGGTGCACTGTGGCCTTCACCTGTAGCACACA	0.54	433288-81-pos	+	ACAGGCTCAGCCAGTAGCCC	CGG	NGG	81	Transversion
ABCC6	433288	82.302	62.5805	chr16-16263684-16263684_32CsubG-433288-neg-c	-	CTCTCCCTCATGTGTGCTAC	AGG	NGG	C	G	32	GCACACATGAGGG	GGTGCCCACGGCACGCAGGTAGGCCAGGTGCACTGTGGCCTTCACCTGTA	50	GGTGCCCACGGCACGCAGGTAGGCCAGGTGCACTGTGGCCTTCACCTGTAGCACACATGAGGG	0.62	433288-81-pos	+	ACAGGCTCAGCCAGTAGCCC	CGG	NGG	81	Transversion
ABCC6	286408	48.5948	55.2137	chr16-16263684-16263684_48TsubG-286408-pos-c	+	CCACTTGCTGGCAGAGGAAG	AGG	NGG	T	G	48	TTGCTGGCAGAGG	AAGAGGAAGAGTGCGTAGAGGCAGAGGGGGGTGCCCACGGCACGCAGGTA	50	TACCTGCGTGCCGTGGGCACCCCCCTCTGCCTCTACGCACTCTTCCTCTTCCTCTGCCAGCAA	0.62	286408-69-neg	-	CAACCCACCCCTCCCACTGG	GGG	NGG	69	Transversion
ABCC6	286408	43.5949	55.2137	chr16-16263684-16263684_33TsubG-286408-pos-c	+	GGAAGAGGAAGAGTGCGTAG	AGG	NGG	T	G	33	GAGGAAGAGTGCG	TAGAGGCAGAGGGGGGTGCCCACGGCACGCAGGTAGGCCAGGTGCACTGT	50	ACAGTGCACCTGGCCTACCTGCGTGCCGTGGGCACCCCCCTCTGCCTCTACGCACTCTTCCTC	0.62	286408-69-neg	-	CAACCCACCCCTCCCACTGG	GGG	NGG	69	Transversion
ABCC6	286408	57.001	55.2137	chr16-16263684-16263684_27TsubG-286408-pos-c	+	GGAAGAGTGCGTAGAGGCAG	AGG	NGG	T	G	27	GAGTGCGTAGAGG	CAGAGGGGGGTGCCCACGGCACGCAGGTAGGCCAGGTGCACTGTGGCCTT	50	AAGGCCACAGTGCACCTGGCCTACCTGCGTGCCGTGGGCACCCCCCTCTGCCTCTACGCACTC	0.62	286408-69-neg	-	CAACCCACCCCTCCCACTGG	GGG	NGG	69	Transversion
ABCC6	286408	62.2306	55.2137	chr16-16263684-16263684_26TsubG-286408-pos-c	+	GAAGAGTGCGTAGAGGCAGA	GGG	NGG	T	G	26	AGTGCGTAGAGGC	AGAGGGGGGTGCCCACGGCACGCAGGTAGGCCAGGTGCACTGTGGCCTTC	50	GAAGGCCACAGTGCACCTGGCCTACCTGCGTGCCGTGGGCACCCCCCTCTGCCTCTACGCACT	0.62	286408-69-neg	-	CAACCCACCCCTCCCACTGG	GGG	NGG	69	Transversion
ABCC6	286408	53.687	55.2137	chr16-16263684-16263684_25TsubG-286408-pos-c	+	AAGAGTGCGTAGAGGCAGAG	GGG	NGG	T	G	25	GTGCGTAGAGGCA	GAGGGGGGTGCCCACGGCACGCAGGTAGGCCAGGTGCACTGTGGCCTTCA	50	TGAAGGCCACAGTGCACCTGGCCTACCTGCGTGCCGTGGGCACCCCCCTCTGCCTCTACGCAC	0.62	286408-69-neg	-	CAACCCACCCCTCCCACTGG	GGG	NGG	69	Transversion
ABCC6	286408	47.6359	55.2137	chr16-16263684-16263684_24TsubG-286408-pos-c	+	AGAGTGCGTAGAGGCAGAGG	GGG	NGG	T	G	24	TGCGTAGAGGCAG	AGGGGGGTGCCCACGGCACGCAGGTAGGCCAGGTGCACTGTGGCCTTCAC	50	GTGAAGGCCACAGTGCACCTGGCCTACCTGCGTGCCGTGGGCACCCCCCTCTGCCTCTACGCA	0.62	286408-69-neg	-	CAACCCACCCCTCCCACTGG	GGG	NGG	69	Transversion
ABCC6	286408	45.9246	55.2137	chr16-16263684-16263684_23TsubG-286408-pos-c	+	GAGTGCGTAGAGGCAGAGGG	GGG	NGG	T	G	23	GCGTAGAGGCAGA	GGGGGGTGCCCACGGCACGCAGGTAGGCCAGGTGCACTGTGGCCTTCACC	50	GGTGAAGGCCACAGTGCACCTGGCCTACCTGCGTGCCGTGGGCACCCCCCTCTGCCTCTACGC	0.62	286408-69-neg	-	CAACCCACCCCTCCCACTGG	GGG	NGG	69	Transversion
ABCC6	286408	64.2551	62.5805	chr16-16263684-16263684_11TsubG-286408-neg-c	-	GGTGAAGGCCACAGTGCACC	TGG	NGG	T	G	11	GCACTGTGGCCTT	GAGTGCGTAGAGGCAGAGGGGGGTGCCCACGGCACGCAGGTAGGCCAGGT	50	GAGTGCGTAGAGGCAGAGGGGGGTGCCCACGGCACGCAGGTAGGCCAGGTGCACTGTGGCCTT	0.62	286408-81-pos	+	ACAGGCTCAGCCAGTAGCCC	CGG	NGG	81	Transversion
ABCC6	286408	76.4038	62.5805	chr16-16263684-16263684_26TsubG-286408-neg-c	-	CTCATGTGTGCTACAGGTGA	AGG	NGG	T	G	26	CCTGTAGCACACA	GAGGGGGGTGCCCACGGCACGCAGGTAGGCCAGGTGCACTGTGGCCTTCA	50	GAGGGGGGTGCCCACGGCACGCAGGTAGGCCAGGTGCACTGTGGCCTTCACCTGTAGCACACA	0.54	286408-81-pos	+	ACAGGCTCAGCCAGTAGCCC	CGG	NGG	81	Transversion
ABCC6	286408	82.302	62.5805	chr16-16263684-16263684_32TsubG-286408-neg-c	-	CTCTCCCTCATGTGTGCTAC	AGG	NGG	T	G	32	GCACACATGAGGG	GGTGCCCACGGCACGCAGGTAGGCCAGGTGCACTGTGGCCTTCACCTGTA	50	GGTGCCCACGGCACGCAGGTAGGCCAGGTGCACTGTGGCCTTCACCTGTAGCACACATGAGGG	0.62	286408-81-pos	+	ACAGGCTCAGCCAGTAGCCC	CGG	NGG	81	Transversion
ABCC6	6560	21.2135	52.6095	chr16-16267140-16267140_33AsubC-6560-pos-c	+	CTGGAGGTGGCAGCAGTGGG	TGG	NGG	A	C	33	AGGTGGCAGCAGT	GGGTGGGGAGGGGTGGGTGAAGCTGGTGGTTACCCTGCCGTATTGGATGC	50	GCATCCAATACGGCAGGGTAACCACCAGCTTCACCCACCCCTCCCCACCCACTGCTGCCACCT	0.62	6560-40-neg	-	ATGACCCTGACAGGGCAGGA	TGG	NGG	40	Transversion
ABCC6	6560	92.9479	81.0478	chr16-16267140-16267140_7AsubC-6560-neg-c	-	AGGACAGCATCCAATACGGC	AGG	NGG	A	C	7	GTATTGGATGCTG	GTGGCAGCAGTGGGTGGGGAGGGGTGGGTGAAGCTGGTGGTTACCCTGCC	50	GTGGCAGCAGTGGGTGGGGAGGGGTGGGTGAAGCTGGTGGTTACCCTGCCGTATTGGATGCTG	0.46	6560-73-pos	+	TCACTGCCAAGTGCTACATT	TGG	NGG	73	Transversion
ABCC6	6560	69.2123	81.0478	chr16-16267140-16267140_44AsubC-6560-neg-c	-	CTGGATGACCCTGACAGGGC	AGG	NGG	A	C	44	CTGTCAGGGTCAT	TGGTTACCCTGCCGTATTGGATGCTGTCCTTTCCTGCTGGCCATCCTGCC	50	TGGTTACCCTGCCGTATTGGATGCTGTCCTTTCCTGCTGGCCATCCTGCCCTGTCAGGGTCAT	0.54	6560-73-pos	+	TCACTGCCAAGTGCTACATT	TGG	NGG	73	Transversion
ABCC6	6560	72.6292	81.0478	chr16-16267140-16267140_48AsubC-6560-neg-c	-	TCCTCTGGATGACCCTGACA	GGG	NGG	A	C	48	CAGGGTCATCCAG	TACCCTGCCGTATTGGATGCTGTCCTTTCCTGCTGGCCATCCTGCCCTGT	50	TACCCTGCCGTATTGGATGCTGTCCTTTCCTGCTGGCCATCCTGCCCTGTCAGGGTCATCCAG	0.62	6560-73-pos	+	TCACTGCCAAGTGCTACATT	TGG	NGG	73	Transversion
ABCC6	6560	70.1596	81.0478	chr16-16267140-16267140_49AsubC-6560-neg-c	-	TTCCTCTGGATGACCCTGAC	AGG	NGG	A	C	49	AGGGTCATCCAGA	ACCCTGCCGTATTGGATGCTGTCCTTTCCTGCTGGCCATCCTGCCCTGTC	50	ACCCTGCCGTATTGGATGCTGTCCTTTCCTGCTGGCCATCCTGCCCTGTCAGGGTCATCCAGA	0.54	6560-73-pos	+	TCACTGCCAAGTGCTACATT	TGG	NGG	73	Transversion
ABCC6	433523	78.8988	84.579	chr16-16267250-16267250_40CsubG-433523-pos-c	+	CATCCAGAGGAACCTCTGTC	TGG	NGG	C	G	40	CAGAGGAACCTCT	GTCTGGGCTTCTGAAGTGGTACGGTCCTTCTCAGGGACTGACTTGATGGA	50	TCCATCAAGTCAGTCCCTGAGAAGGACCGTACCACTTCAGAAGCCCAGACAGAGGTTCCTCTG	0.54	433523-57-neg	-	GGCACATACACCCCACCATT	GGG	NGG	57	Transversion
ABCC6	433523	69.8409	84.579	chr16-16267250-16267250_39CsubG-433523-pos-c	+	ATCCAGAGGAACCTCTGTCT	GGG	NGG	C	G	39	AGAGGAACCTCTG	TCTGGGCTTCTGAAGTGGTACGGTCCTTCTCAGGGACTGACTTGATGGAC	50	GTCCATCAAGTCAGTCCCTGAGAAGGACCGTACCACTTCAGAAGCCCAGACAGAGGTTCCTCT	0.54	433523-57-neg	-	GGCACATACACCCCACCATT	GGG	NGG	57	Transversion
ABCC6	433523	67.6111	84.579	chr16-16267250-16267250_27CsubG-433523-pos-c	+	CTCTGTCTGGGCTTCTGAAG	TGG	NGG	C	G	27	GTCTGGGCTTCTG	AAGTGGTACGGTCCTTCTCAGGGACTGACTTGATGGACCTGTCATTTAGA	50	TCTAAATGACAGGTCCATCAAGTCAGTCCCTGAGAAGGACCGTACCACTTCAGAAGCCCAGAC	0.62	433523-57-neg	-	GGCACATACACCCCACCATT	GGG	NGG	57	Transversion
ABCC6	433523	73.9603	84.579	chr16-16267250-16267250_22CsubG-433523-pos-c	+	TCTGGGCTTCTGAAGTGGTA	CGG	NGG	C	G	22	GGCTTCTGAAGTG	GTACGGTCCTTCTCAGGGACTGACTTGATGGACCTGTCATTTAGAGGAAA	50	TTTCCTCTAAATGACAGGTCCATCAAGTCAGTCCCTGAGAAGGACCGTACCACTTCAGAAGCC	0.54	433523-57-neg	-	GGCACATACACCCCACCATT	GGG	NGG	57	Transversion
ABCC6	433523	88.6212	84.579	chr16-16267250-16267250_10CsubG-433523-pos-c	+	AAGTGGTACGGTCCTTCTCA	GGG	NGG	C	G	10	GGTACGGTCCTTC	TCAGGGACTGACTTGATGGACCTGTCATTTAGAGGAAATGAAGACAAAGT	50	ACTTTGTCTTCATTTCCTCTAAATGACAGGTCCATCAAGTCAGTCCCTGAGAAGGACCGTACC	0.62	433523-57-neg	-	GGCACATACACCCCACCATT	GGG	NGG	57	Transversion
ABCC6	433281	71.4655	64.9988	chr16-16269791-16269791_39AsubC-433281-pos-c	+	CCCTTCTGAGTGTGGCACCA	TGG	NGG	A	C	39	TCTGAGTGTGGCA	CCATGGTGGACTCACCTCTCGCGTCTAAGCTCGGGCCTCCTGCCTGCAGA	50	TCTGCAGGCAGGAGGCCCGAGCTTAGACGCGAGAGGTGAGTCCACCATGGTGCCACACTCAGA	0.54	433281-45-neg	-	ACCTTGCAGAAACAGAACCT	GGG	NGG	45	Transversion
ABCC6	433281	73.3082	64.9988	chr16-16269791-16269791_36AsubC-433281-pos-c	+	TTCTGAGTGTGGCACCATGG	TGG	NGG	A	C	36	GAGTGTGGCACCA	TGGTGGACTCACCTCTCGCGTCTAAGCTCGGGCCTCCTGCCTGCAGAGGT	50	ACCTCTGCAGGCAGGAGGCCCGAGCTTAGACGCGAGAGGTGAGTCCACCATGGTGCCACACTC	0.62	433281-45-neg	-	ACCTTGCAGAAACAGAACCT	GGG	NGG	45	Transversion
ABCC6	433281	92.2096	64.9988	chr16-16269791-16269791_11AsubC-433281-pos-c	+	TCACCTCTCGCGTCTAAGCT	CGG	NGG	A	C	11	CTCTCGCGTCTAA	GCTCGGGCCTCCTGCCTGCAGAGGTGCCTCTGGGGTCCTTGGTGCTGGTC	50	GACCAGCACCAAGGACCCCAGAGGCACCTCTGCAGGCAGGAGGCCCGAGCTTAGACGCGAGAG	0.54	433281-45-neg	-	ACCTTGCAGAAACAGAACCT	GGG	NGG	45	Transversion
ABCC6	433281	94.1853	64.9988	chr16-16269791-16269791_10AsubC-433281-pos-c	+	CACCTCTCGCGTCTAAGCTC	GGG	NGG	A	C	10	TCTCGCGTCTAAG	CTCGGGCCTCCTGCCTGCAGAGGTGCCTCTGGGGTCCTTGGTGCTGGTCC	50	GGACCAGCACCAAGGACCCCAGAGGCACCTCTGCAGGCAGGAGGCCCGAGCTTAGACGCGAGA	0.54	433281-45-neg	-	ACCTTGCAGAAACAGAACCT	GGG	NGG	45	Transversion
ABCC6	433281	64.9988	55.3501	chr16-16269791-16269791_45AsubC-433281-neg-c	-	ACCTTGCAGAAACAGAACCT	GGG	NGG	A	C	45	TTCTGTTTCTGCA	GGCCTCCTGCCTGCAGAGGTGCCTCTGGGGTCCTTGGTGCTGGTCCCAGG	50	GGCCTCCTGCCTGCAGAGGTGCCTCTGGGGTCCTTGGTGCTGGTCCCAGGTTCTGTTTCTGCA	0.38	433281-47-pos	+	AGCCTGTGCCCTTCTGAGTG	TGG	NGG	47	Transversion
ABCC6	433281	67.734	55.3501	chr16-16269791-16269791_46AsubC-433281-neg-c	-	GACCTTGCAGAAACAGAACC	TGG	NGG	A	C	46	TCTGTTTCTGCAA	GCCTCCTGCCTGCAGAGGTGCCTCTGGGGTCCTTGGTGCTGGTCCCAGGT	50	GCCTCCTGCCTGCAGAGGTGCCTCTGGGGTCCTTGGTGCTGGTCCCAGGTTCTGTTTCTGCAA	0.38	433281-47-pos	+	AGCCTGTGCCCTTCTGAGTG	TGG	NGG	47	Transversion
ABCC6	433285	73.3082	94.8599	chr16-16269803-16269803_48TsubG-433285-pos-c	+	TTCTGAGTGTGGCACCATGG	TGG	NGG	T	G	48	GAGTGTGGCACCA	TGGTGGACTCACCTCTCGCGTCTAAGCTCGGGCCTCCTGCCTGCAGAGGT	50	ACCTCTGCAGGCAGGAGGCCCGAGCTTAGACGCGAGAGGTGAGTCCACCATGGTGCCACACTC	0.62	433285-65-neg	-	TCTGGGCCGTGTTGCGTGAC	AGG	NGG	65	Transversion
ABCC6	433285	92.2096	94.8599	chr16-16269803-16269803_23TsubG-433285-pos-c	+	TCACCTCTCGCGTCTAAGCT	CGG	NGG	T	G	23	CTCTCGCGTCTAA	GCTCGGGCCTCCTGCCTGCAGAGGTGCCTCTGGGGTCCTTGGTGCTGGTC	50	GACCAGCACCAAGGACCCCAGAGGCACCTCTGCAGGCAGGAGGCCCGAGCTTAGACGCGAGAG	0.54	433285-65-neg	-	TCTGGGCCGTGTTGCGTGAC	AGG	NGG	65	Transversion
ABCC6	433285	94.1853	94.8599	chr16-16269803-16269803_22TsubG-433285-pos-c	+	CACCTCTCGCGTCTAAGCTC	GGG	NGG	T	G	22	TCTCGCGTCTAAG	CTCGGGCCTCCTGCCTGCAGAGGTGCCTCTGGGGTCCTTGGTGCTGGTCC	50	GGACCAGCACCAAGGACCCCAGAGGCACCTCTGCAGGCAGGAGGCCCGAGCTTAGACGCGAGA	0.54	433285-65-neg	-	TCTGGGCCGTGTTGCGTGAC	AGG	NGG	65	Transversion
ABCC6	433285	64.9988	55.3501	chr16-16269803-16269803_33TsubG-433285-neg-c	-	ACCTTGCAGAAACAGAACCT	GGG	NGG	T	G	33	TTCTGTTTCTGCA	GGCCTCCTGCCTGCAGAGGTGCCTCTGGGGTCCTTGGTGCTGGTCCCAGG	50	GGCCTCCTGCCTGCAGAGGTGCCTCTGGGGTCCTTGGTGCTGGTCCCAGGTTCTGTTTCTGCA	0.38	433285-59-pos	+	AGCCTGTGCCCTTCTGAGTG	TGG	NGG	59	Transversion
ABCC6	433285	67.734	55.3501	chr16-16269803-16269803_34TsubG-433285-neg-c	-	GACCTTGCAGAAACAGAACC	TGG	NGG	T	G	34	TCTGTTTCTGCAA	GCCTCCTGCCTGCAGAGGTGCCTCTGGGGTCCTTGGTGCTGGTCCCAGGT	50	GCCTCCTGCCTGCAGAGGTGCCTCTGGGGTCCTTGGTGCTGGTCCCAGGTTCTGTTTCTGCAA	0.38	433285-59-pos	+	AGCCTGTGCCCTTCTGAGTG	TGG	NGG	59	Transversion
ABCC6	433277	74.0038	67.0798	chr16-16271388-16271388_33TsubG-433277-pos-c	+	CTTGATCCAGAAGACACATG	AGG	NGG	T	G	33	ATCCAGAAGACAC	ATGAGGGCCCCCTTCCTCTGCAGAAGCTCCTGGTAGGAACCCATCTCTGC	50	GCAGAGATGGGTTCCTACCAGGAGCTTCTGCAGAGGAAGGGGGCCCTCATGTGTCTTCTGGAT	0.46	433277-51-neg	-	ACATCCTGCCCCAGGCTGAT	TGG	NGG	51	Transversion
ABCC6	433277	58.1239	67.0798	chr16-16271388-16271388_2TsubG-433277-pos-c	+	CCTCTGCAGAAGCTCCTGTT	AGG	NGG	T	G	2	TGCAGAAGCTCCT	GGTAGGAACCCATCTCTGCGATGGCCCCATTTGCCAGCACTATGATCCAA	50	TTGGATCATAGTGCTGGCAAATGGGGCCATCGCAGAGATGGGTTCCTACCAGGAGCTTCTGCA	0.54	433277-51-neg	-	ACATCCTGCCCCAGGCTGAT	TGG	NGG	51	Transversion
ABCC6	433277	64.9464	46.6913	chr16-16271388-16271388_2TsubG-433277-neg-c	-	CGCAGAGATGGGTTCCTAAC	AGG	NGG	T	G	2	AGGAACCCATCTC	TTGATCCAGAAGACACATGAGGGCCCCCTTCCTCTGCAGAAGCTCCTGGT	50	TTGATCCAGAAGACACATGAGGGCCCCCTTCCTCTGCAGAAGCTCCTGGTAGGAACCCATCTC	0.54	433277-64-pos	+	CCTCCTTCTCCTCTATCTCC	TGG	NGG	64	Transversion
ABCC6	433277	73.2872	46.6913	chr16-16271388-16271388_30TsubG-433277-neg-c	-	GGATCATAGTGCTGGCAAAT	GGG	NGG	T	G	30	TGCCAGCACTATG	TTCCTCTGCAGAAGCTCCTGGTAGGAACCCATCTCTGCGATGGCCCCATT	50	TTCCTCTGCAGAAGCTCCTGGTAGGAACCCATCTCTGCGATGGCCCCATTTGCCAGCACTATG	0.54	433277-64-pos	+	CCTCCTTCTCCTCTATCTCC	TGG	NGG	64	Transversion
ABCC6	433277	64.2158	46.6913	chr16-16271388-16271388_31TsubG-433277-neg-c	-	TGGATCATAGTGCTGGCAAA	TGG	NGG	T	G	31	GCCAGCACTATGA	TCCTCTGCAGAAGCTCCTGGTAGGAACCCATCTCTGCGATGGCCCCATTT	50	TCCTCTGCAGAAGCTCCTGGTAGGAACCCATCTCTGCGATGGCCCCATTTGCCAGCACTATGA	0.54	433277-64-pos	+	CCTCCTTCTCCTCTATCTCC	TGG	NGG	64	Transversion
ABCC6	433469	57.1542	51.2392	chr16-16271411-16271411_29GsubC-433469-pos-c	+	CCTTCCTCTGCAGAAGCTCC	TGG	NGG	G	C	29	CCTCTGCAGAAGC	TCCTGGTAGGAACCCATCTCTGCGATGGCCCCATTTGCCAGCACTATGAT	50	ATCATAGTGCTGGCAAATGGGGCCATCGCAGAGATGGGTTCCTACCAGGAGCTTCTGCAGAGG	0.62	433469-73-neg	-	ACCCCTTCCCTGCCCAGACA	CGG	NGG	73	Transversion
ABCC6	433469	60.5071	51.2392	chr16-16271411-16271411_25GsubC-433469-pos-c	+	CCTCTGCAGAAGCTCCTGGT	AGG	NGG	G	C	25	TGCAGAAGCTCCT	GGTAGGAACCCATCTCTGCGATGGCCCCATTTGCCAGCACTATGATCCAA	50	TTGGATCATAGTGCTGGCAAATGGGGCCATCGCAGAGATGGGTTCCTACCAGGAGCTTCTGCA	0.54	433469-73-neg	-	ACCCCTTCCCTGCCCAGACA	CGG	NGG	73	Transversion
ABCC6	433469	90.3	51.2392	chr16-16271411-16271411_6GsubC-433469-pos-c	+	TAGGAACCCATCTCTGCGAT	GGG	NGG	G	C	6	AACCCATCTCTGC	GATGGCCCCATTTGCCAGCACTATGATCCAATCAGCCTGGGGCAGGATGT	50	ACATCCTGCCCCAGGCTGATTGGATCATAGTGCTGGCAAATGGGGCCATCGCAGAGATGGGTT	0.54	433469-73-neg	-	ACCCCTTCCCTGCCCAGACA	CGG	NGG	73	Transversion
ABCC6	433469	73.2872	46.6913	chr16-16271411-16271411_7GsubC-433469-neg-c	-	GGATCATAGTGCTGGCAAAT	GGG	NGG	G	C	7	TGCCAGCACTATG	TTCCTCTGCAGAAGCTCCTGGTAGGAACCCATCTCTGCGATGGCCCCATT	50	TTCCTCTGCAGAAGCTCCTGGTAGGAACCCATCTCTGCGATGGCCCCATTTGCCAGCACTATG	0.54	433469-87-pos	+	CCTCCTTCTCCTCTATCTCC	TGG	NGG	87	Transversion
ABCC6	433469	64.2158	46.6913	chr16-16271411-16271411_8GsubC-433469-neg-c	-	TGGATCATAGTGCTGGCAAA	TGG	NGG	G	C	8	GCCAGCACTATGA	TCCTCTGCAGAAGCTCCTGGTAGGAACCCATCTCTGCGATGGCCCCATTT	50	TCCTCTGCAGAAGCTCCTGGTAGGAACCCATCTCTGCGATGGCCCCATTTGCCAGCACTATGA	0.54	433469-87-pos	+	CCTCCTTCTCCTCTATCTCC	TGG	NGG	87	Transversion
ABCC6	433278	88.3124	51.2392	chr16-16271441-16271441_6GsubC-433278-pos-c	+	GCCAGCACTATGATCCAATC	AGG	NGG	G	C	6	GCACTATGATCCA	ATCAGCCTGGGGCAGGATGTGGAGTGCGTGCGTCACGAGAATCCGTGTCT	50	AGACACGGATTCTCGTGACGCACGCACTCCACATCCTGCCCCAGGCTGATTGGATCATAGTGC	0.46	433278-43-neg	-	ACCCCTTCCCTGCCCAGACA	CGG	NGG	43	Transversion
ABCC6	433278	69.5634	51.2392	chr16-16271441-16271441_1GsubC-433278-pos-c	+	CACTATGATCCAATCAGGCT	GGG	NGG	G	C	1	ATGATCCAATCAG	CCTGGGGCAGGATGTGGAGTGCGTGCGTCACGAGAATCCGTGTCTGGGCA	50	TGCCCAGACACGGATTCTCGTGACGCACGCACTCCACATCCTGCCCCAGGCTGATTGGATCAT	0.38	433278-43-neg	-	ACCCCTTCCCTGCCCAGACA	CGG	NGG	43	Transversion
ABCC6	433489	84.1198	NA	chr16-16271467-16271467_27CsubG-433489-pos-c	+	CACTATGATCCAATCAGCCT	GGG	NGG	C	G	27	ATGATCCAATCAG	CCTGGGGCAGGATGTGGAGTGCGTGCGTCACGAGAATCCGTGTCTGGGCA	50	TGCCCAGACACGGATTCTCGTGACGCACGCACTCCACATCCTGCCCCAGGCTGATTGGATCAT	0.38	433489-59-neg	-	CAGGCATGAGCCACTGCACC	CGG	NGG	59	Transversion
ABCC6	433489	59.1334	NA	chr16-16271467-16271467_22CsubG-433489-pos-c	+	TGATCCAATCAGCCTGGGGC	AGG	NGG	C	G	22	CCAATCAGCCTGG	GGCAGGATGTGGAGTGCGTGCGTCACGAGAATCCGTGTCTGGGCAGGGAA	50	TTCCCTGCCCAGACACGGATTCTCGTGACGCACGCACTCCACATCCTGCCCCAGGCTGATTGG	0.62	433489-59-neg	-	CAGGCATGAGCCACTGCACC	CGG	NGG	59	Transversion
ABCC6	433489	94.1249	57.1542	chr16-16271467-16271467_5CsubG-433489-neg-c	-	CCCAGACACGGATTCTCGTG	AGG	NGG	C	G	5	GAGAATCCGTGTC	AGCACTATGATCCAATCAGCCTGGGGCAGGATGTGGAGTGCGTGCGTCAC	50	AGCACTATGATCCAATCAGCCTGGGGCAGGATGTGGAGTGCGTGCGTCACGAGAATCCGTGTC	0.54	433489-85-pos	+	CCTTCCTCTGCAGAAGCTCC	TGG	NGG	85	Transversion
ABCC6	433470	84.1198	NA	chr16-16271480-16271480_40CsubG-433470-pos-c	+	CACTATGATCCAATCAGCCT	GGG	NGG	C	G	40	ATGATCCAATCAG	CCTGGGGCAGGATGTGGAGTGCGTGCGTCACGAGAATCCGTGTCTGGGCA	50	TGCCCAGACACGGATTCTCGTGACGCACGCACTCCACATCCTGCCCCAGGCTGATTGGATCAT	0.38	433470-46-neg	-	CAGGCATGAGCCACTGCACC	CGG	NGG	46	Transversion
ABCC6	433470	59.1334	NA	chr16-16271480-16271480_35CsubG-433470-pos-c	+	TGATCCAATCAGCCTGGGGC	AGG	NGG	C	G	35	CCAATCAGCCTGG	GGCAGGATGTGGAGTGCGTGCGTCACGAGAATCCGTGTCTGGGCAGGGAA	50	TTCCCTGCCCAGACACGGATTCTCGTGACGCACGCACTCCACATCCTGCCCCAGGCTGATTGG	0.62	433470-46-neg	-	CAGGCATGAGCCACTGCACC	CGG	NGG	46	Transversion
ABCC6	433470	NA	86.2888	chr16-16271480-16271480_46CsubG-433470-neg-c	-	CAGGCATGAGCCACTGCACC	CGG	NGG	C	G	46	GCAGTGGCTCATG	ATCCGTGTCTGGGCAGGGAAGGGGTAGAAGTTACACACATGTGGCCGGGT	50	ATCCGTGTCTGGGCAGGGAAGGGGTAGAAGTTACACACATGTGGCCGGGTGCAGTGGCTCATG	0.62	433470-76-pos	+	GTAGGAACCCATCTCTGCGA	TGG	NGG	76	Transversion
ABCC6	433433	88.0192	73.0239	chr16-16272691-16272691_19CsubG-433433-pos-c	+	GTTCCCTGGAGTAGTCCACC	AGG	NGG	C	G	19	CCTGGAGTAGTCC	ACCAGGCCCAATGACCTGGTTGAAGACATGCTGGCCAACGTGGGCATCCA	50	TGGATGCCCACGTTGGCCAGCATGTCTTCAACCAGGTCATTGGGCCTGGTGGACTACTCCAGG	0.62	433433-41-neg	-	CCTGCTGGATGACCCCCTGG	CGG	NGG	41	Transversion
ABCC6	433274	88.0192	90.409	chr16-16272711-16272711_39AsubC-433274-pos-c	+	GTTCCCTGGAGTAGTCCACC	AGG	NGG	A	C	39	CCTGGAGTAGTCC	ACCAGGCCCAATGACCTGGTTGAAGACATGCTGGCCAACGTGGGCATCCA	50	TGGATGCCCACGTTGGCCAGCATGTCTTCAACCAGGTCATTGGGCCTGGTGGACTACTCCAGG	0.62	433274-54-neg	-	GGCCCGGGCTGTATACAGAA	AGG	NGG	54	Transversion
ABCC6	433274	69.5343	90.409	chr16-16272711-16272711_11AsubC-433274-pos-c	+	TGACCTGGTTGAAGACATGC	TGG	NGG	A	C	11	CTGGTTGAAGACA	TGCTGGCCAACGTGGGCATCCAGGGCCGCCAGGGGGTCATCCAGCAGGTA	50	TACCTGCTGGATGACCCCCTGGCGGCCCTGGATGCCCACGTTGGCCAGCATGTCTTCAACCAG	0.46	433274-54-neg	-	GGCCCGGGCTGTATACAGAA	AGG	NGG	54	Transversion
ABCC6	433274	48.1072	90.409	chr16-16272711-16272711_2AsubC-433274-pos-c	+	TGAAGACATGCTGGCCAAAG	TGG	NGG	A	C	2	GACATGCTGGCCA	ACGTGGGCATCCAGGGCCGCCAGGGGGTCATCCAGCAGGTACACAGCTGC	50	GCAGCTGTGTACCTGCTGGATGACCCCCTGGCGGCCCTGGATGCCCACGTTGGCCAGCATGTC	0.62	433274-54-neg	-	GGCCCGGGCTGTATACAGAA	AGG	NGG	54	Transversion
ABCC6	433274	63.2589	90.409	chr16-16272711-16272711_1AsubC-433274-pos-c	+	GAAGACATGCTGGCCAAAGT	GGG	NGG	A	C	1	ACATGCTGGCCAA	CGTGGGCATCCAGGGCCGCCAGGGGGTCATCCAGCAGGTACACAGCTGCC	50	GGCAGCTGTGTACCTGCTGGATGACCCCCTGGCGGCCCTGGATGCCCACGTTGGCCAGCATGT	0.54	433274-54-neg	-	GGCCCGGGCTGTATACAGAA	AGG	NGG	54	Transversion
ABCC6	433274	81.1487	72.4809	chr16-16272711-16272711_24AsubC-433274-neg-c	-	GTACCTGCTGGATGACCCCC	TGG	NGG	A	C	24	GGTCATCCAGCAG	GACCTGGTTGAAGACATGCTGGCCAACGTGGGCATCCAGGGCCGCCAGGG	50	GACCTGGTTGAAGACATGCTGGCCAACGTGGGCATCCAGGGCCGCCAGGGGGTCATCCAGCAG	0.62	433274-53-pos	+	TTCCCAAACTTACTGTTCCC	TGG	NGG	53	Transversion
ABCC6	433274	73.7196	72.4809	chr16-16272711-16272711_36AsubC-433274-neg-c	-	AAAGGCAGCTGTGTACCTGC	TGG	NGG	A	C	36	GGTACACAGCTGC	GACATGCTGGCCAACGTGGGCATCCAGGGCCGCCAGGGGGTCATCCAGCA	50	GACATGCTGGCCAACGTGGGCATCCAGGGCCGCCAGGGGGTCATCCAGCAGGTACACAGCTGC	0.62	433274-53-pos	+	TTCCCAAACTTACTGTTCCC	TGG	NGG	53	Transversion
ABCC6	433270	77.6668	90.2151	chr16-16272766-16272766_47TsubG-433270-pos-c	+	CTGGCCAACGTGGGCATCCA	GGG	NGG	T	G	47	CCAACGTGGGCAT	CCAGGGCCGCCAGGGGGTCATCCAGCAGGTACACAGCTGCCTTTCTGTAT	50	ATACAGAAAGGCAGCTGTGTACCTGCTGGATGACCCCCTGGCGGCCCTGGATGCCCACGTTGG	0.62	433270-43-neg	-	CAGGGCATGAATCTCTCCGG	AGG	NGG	43	Transversion
ABCC6	433270	44.5341	84.5417	chr16-16272766-16272766_20TsubG-433270-neg-c	-	CCAGAAGCAGCGGCTGAGCC	TGG	NGG	T	G	20	TCAGCCGCTGCTT	GTCATCCAGCAGGTACACAGCTGCCTTTCTGTATACAGCCCGGGCCAGGC	50	GTCATCCAGCAGGTACACAGCTGCCTTTCTGTATACAGCCCGGGCCAGGCTCAGCCGCTGCTT	0.62	433270-81-pos	+	GTCCACCAGGCCCAATGACC	TGG	NGG	81	Transversion
ABCC6	433270	79.5309	84.5417	chr16-16272766-16272766_46TsubG-433270-neg-c	-	CCACAGGGCATGAATCTCTC	CGG	NGG	T	G	46	AGATTCATGCCCT	TTCTGTATACAGCCCGGGCCAGGCTCAGCCGCTGCTTCTGGCCTCCGGAG	50	TTCTGTATACAGCCCGGGCCAGGCTCAGCCGCTGCTTCTGGCCTCCGGAGAGATTCATGCCCT	0.46	433270-81-pos	+	GTCCACCAGGCCCAATGACC	TGG	NGG	81	Transversion
ABCC6	433269	44.5341	84.5417	chr16-16272773-16272773_13TsubG-433269-neg-c	-	CCAGAAGCAGCGGCTGAGCC	TGG	NGG	T	G	13	TCAGCCGCTGCTT	GTCATCCAGCAGGTACACAGCTGCCTTTCTGTATACAGCCCGGGCCAGGC	50	GTCATCCAGCAGGTACACAGCTGCCTTTCTGTATACAGCCCGGGCCAGGCTCAGCCGCTGCTT	0.62	433269-88-pos	+	GTCCACCAGGCCCAATGACC	TGG	NGG	88	Transversion
ABCC6	433269	79.5309	84.5417	chr16-16272773-16272773_39TsubG-433269-neg-c	-	CCACAGGGCATGAATCTCTC	CGG	NGG	T	G	39	AGATTCATGCCCT	TTCTGTATACAGCCCGGGCCAGGCTCAGCCGCTGCTTCTGGCCTCCGGAG	50	TTCTGTATACAGCCCGGGCCAGGCTCAGCCGCTGCTTCTGGCCTCCGGAGAGATTCATGCCCT	0.46	433269-88-pos	+	GTCCACCAGGCCCAATGACC	TGG	NGG	88	Transversion
ABCC6	433521	80.033	60.1458	chr16-16276286-16276286_6GsubT-433521-pos-c	+	CTCACCTGCTCCCCAATTGA	AGG	NGG	G	T	6	CCTGCTCCCCAAT	TGAAGTGTGGATTCCCTCAGGGAAGCTGTCCACATCTGGCTGCAGGGCAC	50	GTGCCCTGCAGCCAGATGTGGACAGCTTCCCTGAGGGAATCCACACTTCAATTGGGGAGCAGG	0.62	433521-69-neg	-	GGAGCTGGACCCACCCTGGC	TGG	NGG	69	Transversion
ABCC6	433521	83.8565	60.1458	chr16-16276286-16276286_5GsubT-433521-pos-c	+	TCACCTGCTCCCCAATTGAA	GGG	NGG	G	T	5	CTGCTCCCCAATT	GAAGTGTGGATTCCCTCAGGGAAGCTGTCCACATCTGGCTGCAGGGCACA	50	TGTGCCCTGCAGCCAGATGTGGACAGCTTCCCTGAGGGAATCCACACTTCAATTGGGGAGCAG	0.54	433521-69-neg	-	GGAGCTGGACCCACCCTGGC	TGG	NGG	69	Transversion
ABCC6	433521	68.7678	60.1458	chr16-16276286-16276286_2GsubT-433521-pos-c	+	CCTGCTCCCCAATTGAAGGG	TGG	NGG	G	T	2	CTCCCCAATTGAA	GTGTGGATTCCCTCAGGGAAGCTGTCCACATCTGGCTGCAGGGCACAGGC	50	GCCTGTGCCCTGCAGCCAGATGTGGACAGCTTCCCTGAGGGAATCCACACTTCAATTGGGGAG	0.46	433521-69-neg	-	GGAGCTGGACCCACCCTGGC	TGG	NGG	69	Transversion
ABCC6	433521	65.2409	81.0031	chr16-16276286-16276286_14GsubT-433521-neg-c	-	GATGTGGACAGCTTCCCTGA	GGG	NGG	G	T	14	GGGAAGCTGTCCA	AAGACCCCCAAACTCTCACCTGCTCCCCAATTGAAGTGTGGATTCCCTCA	50	AAGACCCCCAAACTCTCACCTGCTCCCCAATTGAAGTGTGGATTCCCTCAGGGAAGCTGTCCA	0.62	433521-85-pos	+	TCATACTGCCCATGATGAGT	CGG	NGG	85	Transversion
ABCC6	433521	55.8929	81.0031	chr16-16276286-16276286_15GsubT-433521-neg-c	-	AGATGTGGACAGCTTCCCTG	AGG	NGG	G	T	15	GGAAGCTGTCCAC	AGACCCCCAAACTCTCACCTGCTCCCCAATTGAAGTGTGGATTCCCTCAG	50	AGACCCCCAAACTCTCACCTGCTCCCCAATTGAAGTGTGGATTCCCTCAGGGAAGCTGTCCAC	0.62	433521-85-pos	+	TCATACTGCCCATGATGAGT	CGG	NGG	85	Transversion
ABCC6	433255	59.1736	85.5159	chr16-16276735-16276735_38AsubC-433255-pos-c	+	CCACCTTTGACAGCTCCCCA	AGG	NGG	A	C	38	CTTTGACAGCTCC	CCAAGGAGGGCGGACAGCAGGGAGGACTTCCCTGCCCCCACTGGACCGAC	50	GTCGGTCCAGTGGGGGCAGGGAAGTCCTCCCTGCTGTCCGCCCTCCTTGGGGAGCTGTCAAAG	0.54	433255-45-neg	-	CGTGTCCAGAATAAACCTCA	CGG	NGG	45	Transversion
ABCC6	433255	69.9454	85.5159	chr16-16276735-16276735_35AsubC-433255-pos-c	+	CCTTTGACAGCTCCCCAAGG	AGG	NGG	A	C	35	TGACAGCTCCCCA	AGGAGGGCGGACAGCAGGGAGGACTTCCCTGCCCCCACTGGACCGACAAC	50	GTTGTCGGTCCAGTGGGGGCAGGGAAGTCCTCCCTGCTGTCCGCCCTCCTTGGGGAGCTGTCA	0.62	433255-45-neg	-	CGTGTCCAGAATAAACCTCA	CGG	NGG	45	Transversion
ABCC6	433255	71.0138	85.5159	chr16-16276735-16276735_34AsubC-433255-pos-c	+	CTTTGACAGCTCCCCAAGGA	GGG	NGG	A	C	34	GACAGCTCCCCAA	GGAGGGCGGACAGCAGGGAGGACTTCCCTGCCCCCACTGGACCGACAACA	50	TGTTGTCGGTCCAGTGGGGGCAGGGAAGTCCTCCCTGCTGTCCGCCCTCCTTGGGGAGCTGTC	0.62	433255-45-neg	-	CGTGTCCAGAATAAACCTCA	CGG	NGG	45	Transversion
ABCC6	433255	59.4869	85.5159	chr16-16276735-16276735_31AsubC-433255-pos-c	+	TGACAGCTCCCCAAGGAGGG	CGG	NGG	A	C	31	AGCTCCCCAAGGA	GGGCGGACAGCAGGGAGGACTTCCCTGCCCCCACTGGACCGACAACAGCC	50	GGCTGTTGTCGGTCCAGTGGGGGCAGGGAAGTCCTCCCTGCTGTCCGCCCTCCTTGGGGAGCT	0.62	433255-45-neg	-	CGTGTCCAGAATAAACCTCA	CGG	NGG	45	Transversion
ABCC6	433255	64.4982	67.5826	chr16-16276735-16276735_3AsubC-433255-neg-c	-	GGCTGTTGTCGGTCCAGTGT	GGG	NGG	A	C	3	CTGGACCGACAAC	TGACAGCTCCCCAAGGAGGGCGGACAGCAGGGAGGACTTCCCTGCCCCCA	50	TGACAGCTCCCCAAGGAGGGCGGACAGCAGGGAGGACTTCCCTGCCCCCACTGGACCGACAAC	0.62	433255-90-pos	+	CATCCTAGCAGACAGGCTGG	GGG	NGG	90	Transversion
ABCC6	433255	85.6499	67.5826	chr16-16276735-16276735_4AsubC-433255-neg-c	-	TGGCTGTTGTCGGTCCAGTG	TGG	NGG	A	C	4	TGGACCGACAACA	GACAGCTCCCCAAGGAGGGCGGACAGCAGGGAGGACTTCCCTGCCCCCAC	50	GACAGCTCCCCAAGGAGGGCGGACAGCAGGGAGGACTTCCCTGCCCCCACTGGACCGACAACA	0.54	433255-90-pos	+	CATCCTAGCAGACAGGCTGG	GGG	NGG	90	Transversion
ABCC6	433255	85.6689	67.5826	chr16-16276735-16276735_36AsubC-433255-neg-c	-	AATAAACCTCACGGTGCCCC	AGG	NGG	A	C	36	GCACCGTGAGGTT	GGACTTCCCTGCCCCCACTGGACCGACAACAGCCAGCAGACAGCCCTGGG	50	GGACTTCCCTGCCCCCACTGGACCGACAACAGCCAGCAGACAGCCCTGGGGCACCGTGAGGTT	0.62	433255-90-pos	+	CATCCTAGCAGACAGGCTGG	GGG	NGG	90	Transversion
ABCC6	433255	85.5159	67.5826	chr16-16276735-16276735_45AsubC-433255-neg-c	-	CGTGTCCAGAATAAACCTCA	CGG	NGG	A	C	45	GGTTTATTCTGGA	TGCCCCCACTGGACCGACAACAGCCAGCAGACAGCCCTGGGGCACCGTGA	50	TGCCCCCACTGGACCGACAACAGCCAGCAGACAGCCCTGGGGCACCGTGAGGTTTATTCTGGA	0.38	433255-90-pos	+	CATCCTAGCAGACAGGCTGG	GGG	NGG	90	Transversion
ABCC6	433253	59.1736	90.6868	chr16-16276744-16276744_47AsubC-433253-pos-c	+	CCACCTTTGACAGCTCCCCA	AGG	NGG	A	C	47	CTTTGACAGCTCC	CCAAGGAGGGCGGACAGCAGGGAGGACTTCCCTGCCCCCACTGGACCGAC	50	GTCGGTCCAGTGGGGGCAGGGAAGTCCTCCCTGCTGTCCGCCCTCCTTGGGGAGCTGTCAAAG	0.54	433253-76-neg	-	GGCGGGCTGAACCCTAACCA	AGG	NGG	76	Transversion
ABCC6	433253	69.9454	90.6868	chr16-16276744-16276744_44AsubC-433253-pos-c	+	CCTTTGACAGCTCCCCAAGG	AGG	NGG	A	C	44	TGACAGCTCCCCA	AGGAGGGCGGACAGCAGGGAGGACTTCCCTGCCCCCACTGGACCGACAAC	50	GTTGTCGGTCCAGTGGGGGCAGGGAAGTCCTCCCTGCTGTCCGCCCTCCTTGGGGAGCTGTCA	0.62	433253-76-neg	-	GGCGGGCTGAACCCTAACCA	AGG	NGG	76	Transversion
ABCC6	433253	71.0138	90.6868	chr16-16276744-16276744_43AsubC-433253-pos-c	+	CTTTGACAGCTCCCCAAGGA	GGG	NGG	A	C	43	GACAGCTCCCCAA	GGAGGGCGGACAGCAGGGAGGACTTCCCTGCCCCCACTGGACCGACAACA	50	TGTTGTCGGTCCAGTGGGGGCAGGGAAGTCCTCCCTGCTGTCCGCCCTCCTTGGGGAGCTGTC	0.62	433253-76-neg	-	GGCGGGCTGAACCCTAACCA	AGG	NGG	76	Transversion
ABCC6	433253	59.4869	90.6868	chr16-16276744-16276744_40AsubC-433253-pos-c	+	TGACAGCTCCCCAAGGAGGG	CGG	NGG	A	C	40	AGCTCCCCAAGGA	GGGCGGACAGCAGGGAGGACTTCCCTGCCCCCACTGGACCGACAACAGCC	50	GGCTGTTGTCGGTCCAGTGGGGGCAGGGAAGTCCTCCCTGCTGTCCGCCCTCCTTGGGGAGCT	0.62	433253-76-neg	-	GGCGGGCTGAACCCTAACCA	AGG	NGG	76	Transversion
ABCC6	433253	85.6689	59.1736	chr16-16276744-16276744_27AsubC-433253-neg-c	-	AATAAACCTCACGGTGCCCC	AGG	NGG	A	C	27	GCACCGTGAGGTT	GGACTTCCCTGCCCCCACTGGACCGACAACAGCCAGCAGACAGCCCTGGG	50	GGACTTCCCTGCCCCCACTGGACCGACAACAGCCAGCAGACAGCCCTGGGGCACCGTGAGGTT	0.62	433253-47-pos	+	CCACCTTTGACAGCTCCCCA	AGG	NGG	47	Transversion
ABCC6	433253	85.5159	59.1736	chr16-16276744-16276744_36AsubC-433253-neg-c	-	CGTGTCCAGAATAAACCTCA	CGG	NGG	A	C	36	GGTTTATTCTGGA	TGCCCCCACTGGACCGACAACAGCCAGCAGACAGCCCTGGGGCACCGTGA	50	TGCCCCCACTGGACCGACAACAGCCAGCAGACAGCCCTGGGGCACCGTGAGGTTTATTCTGGA	0.38	433253-47-pos	+	CCACCTTTGACAGCTCCCCA	AGG	NGG	47	Transversion
ABCC6	433496	55.4193	55.5546	chr16-16276788-16276788_25GsubC-433496-pos-c	+	CAACAGCCAGCAGACAGCCC	TGG	NGG	G	C	25	AGCCAGCAGACAG	CCCTGGGGCACCGTGAGGTTTATTCTGGACACGCAAGAGGGGAGACATGA	50	TCATGTCTCCCCTCTTGCGTGTCCAGAATAAACCTCACGGTGCCCCAGGGCTGTCTGCTGGCT	0.62	433496-49-neg	-	TCATCCTTCCTCACAGAGGC	GGG	NGG	49	Transversion
ABCC6	433496	65.2657	55.5546	chr16-16276788-16276788_3GsubC-433496-pos-c	+	GGGCACCGTGAGGTTTATTG	TGG	NGG	G	C	3	ACCGTGAGGTTTA	TTCTGGACACGCAAGAGGGGAGACATGACCTTGGTTAGGGTTCAGCCCGC	50	GCGGGCTGAACCCTAACCAAGGTCATGTCTCCCCTCTTGCGTGTCCAGAATAAACCTCACGGT	0.46	433496-49-neg	-	TCATCCTTCCTCACAGAGGC	GGG	NGG	49	Transversion
ABCC6	433496	90.6868	69.9454	chr16-16276788-16276788_32GsubC-433496-neg-c	-	GGCGGGCTGAACCCTAACCA	AGG	NGG	G	C	32	TTAGGGTTCAGCC	GGCACCGTGAGGTTTATTCTGGACACGCAAGAGGGGAGACATGACCTTGG	50	GGCACCGTGAGGTTTATTCTGGACACGCAAGAGGGGAGACATGACCTTGGTTAGGGTTCAGCC	0.54	433496-88-pos	+	CCTTTGACAGCTCCCCAAGG	AGG	NGG	88	Transversion
ABCC6	433496	55.5546	69.9454	chr16-16276788-16276788_49GsubC-433496-neg-c	-	TCATCCTTCCTCACAGAGGC	GGG	NGG	G	C	49	TCTGTGAGGAAGG	TCTGGACACGCAAGAGGGGAGACATGACCTTGGTTAGGGTTCAGCCCGCC	50	TCTGGACACGCAAGAGGGGAGACATGACCTTGGTTAGGGTTCAGCCCGCCTCTGTGAGGAAGG	0.54	433496-88-pos	+	CCTTTGACAGCTCCCCAAGG	AGG	NGG	88	Transversion
ABCC6	433486	93.6755	30.8672	chr16-16281049-16281049_40AsubC-433486-pos-c	+	AACTTGAGTCTACGACACCA	GGG	NGG	A	C	40	TGAGTCTACGACA	CCAGGGTCAACTTCTTCCAGGCAGAGGAAGGTGACCAGACGGTCAAAGGA	50	TCCTTTGACCGTCTGGTCACCTTCCTCTGCCTGGAAGAAGTTGACCCTGGTGTCGTAGACTCA	0.46	433486-41-neg	-	TCTTCTTGCTGGGTGACCTG	CGG	NGG	41	Transversion
ABCC6	433486	66.6077	30.8672	chr16-16281049-16281049_25AsubC-433486-pos-c	+	CACCAGGGTCAACTTCTTCC	AGG	NGG	A	C	25	AGGGTCAACTTCT	TCCAGGCAGAGGAAGGTGACCAGACGGTCAAAGGACACCCGGGCCTAGGA	50	TCCTAGGCCCGGGTGTCCTTTGACCGTCTGGTCACCTTCCTCTGCCTGGAAGAAGTTGACCCT	0.46	433486-41-neg	-	TCTTCTTGCTGGGTGACCTG	CGG	NGG	41	Transversion
ABCC6	433486	69.2403	79.9292	chr16-16281049-16281049_1AsubC-433486-neg-c	-	CCGGGTGTCCTTTGACCTTC	TGG	NGG	A	C	1	GGTCAAAGGACAC	GTCTACGACACCAGGGTCAACTTCTTCCAGGCAGAGGAAGGTGACCAGAC	50	GTCTACGACACCAGGGTCAACTTCTTCCAGGCAGAGGAAGGTGACCAGACGGTCAAAGGACAC	0.54	433486-63-pos	+	TCAGCACTCACCGCTTCCAG	AGG	NGG	63	Transversion
ABCC6	433486	30.8672	79.9292	chr16-16281049-16281049_41AsubC-433486-neg-c	-	TCTTCTTGCTGGGTGACCTG	CGG	NGG	A	C	41	GTCACCCAGCAAG	GTGACCAGACGGTCAAAGGACACCCGGGCCTAGGAAAACCGAAGCCGCAG	50	GTGACCAGACGGTCAAAGGACACCCGGGCCTAGGAAAACCGAAGCCGCAGGTCACCCAGCAAG	0.62	433486-63-pos	+	TCAGCACTCACCGCTTCCAG	AGG	NGG	63	Transversion
ABCC6	379290	93.6755	30.8672	chr16-16281049-16281049_40GsubC-379290-pos-c	+	AACTTGAGTCTACGACACCA	GGG	NGG	G	C	40	TGAGTCTACGACA	CCAGGGTCAACTTCTTCCAGGCAGAGGAAGGTGACCAGACGGTCAAAGGA	50	TCCTTTGACCGTCTGGTCACCTTCCTCTGCCTGGAAGAAGTTGACCCTGGTGTCGTAGACTCA	0.46	379290-41-neg	-	TCTTCTTGCTGGGTGACCTG	CGG	NGG	41	Transversion
ABCC6	379290	66.6077	30.8672	chr16-16281049-16281049_25GsubC-379290-pos-c	+	CACCAGGGTCAACTTCTTCC	AGG	NGG	G	C	25	AGGGTCAACTTCT	TCCAGGCAGAGGAAGGTGACCAGACGGTCAAAGGACACCCGGGCCTAGGA	50	TCCTAGGCCCGGGTGTCCTTTGACCGTCTGGTCACCTTCCTCTGCCTGGAAGAAGTTGACCCT	0.46	379290-41-neg	-	TCTTCTTGCTGGGTGACCTG	CGG	NGG	41	Transversion
ABCC6	379290	67.1921	79.9292	chr16-16281049-16281049_1GsubC-379290-neg-c	-	CCGGGTGTCCTTTGACCCTC	TGG	NGG	G	C	1	GGTCAAAGGACAC	GTCTACGACACCAGGGTCAACTTCTTCCAGGCAGAGGAAGGTGACCAGAC	50	GTCTACGACACCAGGGTCAACTTCTTCCAGGCAGAGGAAGGTGACCAGACGGTCAAAGGACAC	0.54	379290-63-pos	+	TCAGCACTCACCGCTTCCAG	AGG	NGG	63	Transversion
ABCC6	379290	30.8672	79.9292	chr16-16281049-16281049_41GsubC-379290-neg-c	-	TCTTCTTGCTGGGTGACCTG	CGG	NGG	G	C	41	GTCACCCAGCAAG	GTGACCAGACGGTCAAAGGACACCCGGGCCTAGGAAAACCGAAGCCGCAG	50	GTGACCAGACGGTCAAAGGACACCCGGGCCTAGGAAAACCGAAGCCGCAGGTCACCCAGCAAG	0.62	379290-63-pos	+	TCAGCACTCACCGCTTCCAG	AGG	NGG	63	Transversion
ABCC6	379894	68.1168	53.0247	chr16-16282792-16282792_31AsubC-379894-pos-c	+	GAGAACTGTGAGAGTCACAA	AGG	NGG	A	C	31	ACTGTGAGAGTCA	CAAAGGCTTTCTCTGCATTCATAGCATTCTCGGCCACCAGAGTGTGGACA	50	TGTCCACACTCTGGTGGCCGAGAATGCTATGAATGCAGAGAAAGCCTTTGTGACTCTCACAGT	0.46	379894-45-neg	-	ACGTGTCCCCCCCACCCCCC	AGG	NGG	45	Transversion
ABCC6	379894	71.6167	25.6022	chr16-16282792-16282792_9AsubC-379894-neg-c	-	GTTTGCTGTCCACACTCTGG	TGG	NGG	A	C	9	GAGTGTGGACAGC	TGTGAGAGTCACAAAGGCTTTCTCTGCATTCATAGCATTCTCGGCCACCA	50	TGTGAGAGTCACAAAGGCTTTCTCTGCATTCATAGCATTCTCGGCCACCAGAGTGTGGACAGC	0.62	379894-85-pos	+	GACGAGGGAGTGGATGGAGA	AGG	NGG	85	Transversion
ABCC6	379894	74.4748	25.6022	chr16-16282792-16282792_12AsubC-379894-neg-c	-	GGTGTTTGCTGTCCACACTC	TGG	NGG	A	C	12	TGTGGACAGCAAA	GAGAGTCACAAAGGCTTTCTCTGCATTCATAGCATTCTCGGCCACCAGAG	50	GAGAGTCACAAAGGCTTTCTCTGCATTCATAGCATTCTCGGCCACCAGAGTGTGGACAGCAAA	0.46	379894-85-pos	+	GACGAGGGAGTGGATGGAGA	AGG	NGG	85	Transversion
ABCC6	433511	67.7465	85.1223	chr16-16284020-16284020_33AsubC-433511-neg-c	-	CCTCCTCTTCTCTGTGTCGC	TGG	NGG	A	C	33	ACACAGAGAAGAG	AGACTAGAGTGACGTCACCAGAAATGTAGACACTTGGAAGGACACCAGCG	50	AGACTAGAGTGACGTCACCAGAAATGTAGACACTTGGAAGGACACCAGCGACACAGAGAAGAG	0.46	433511-88-pos	+	ATGGACGGGGTGGTAGGATC	TGG	NGG	88	Transversion
ABCC6	433429	48.6877	65.9273	chr16-16284093-16284093_33GsubC-433429-pos-c	+	ACACCAGCGACACAGAGAAG	AGG	NGG	G	C	33	CAGCGACACAGAG	AAGAGGAGGCCGGAGGTCCGCAAGGCGCCCAGCTCCTGGCCTCGGATGCC	50	GGCATCCGAGGCCAGGAGCTGGGCGCCTTGCGGACCTCCGGCCTCCTCTTCTCTGTGTCGCTG	0.62	433429-46-neg	-	ATCAAGTTCCATGGCTGGGA	GGG	NGG	46	Transversion
ABCC6	433429	41.1504	65.9273	chr16-16284093-16284093_26GsubC-433429-pos-c	+	CGACACAGAGAAGAGGAGGC	CGG	NGG	G	C	26	ACAGAGAAGAGGA	GGCCGGAGGTCCGCAAGGCGCCCAGCTCCTGGCCTCGGATGCCCAGGACT	50	AGTCCTGGGCATCCGAGGCCAGGAGCTGGGCGCCTTGCGGACCTCCGGCCTCCTCTTCTCTGT	0.46	433429-46-neg	-	ATCAAGTTCCATGGCTGGGA	GGG	NGG	46	Transversion
ABCC6	433429	57.4421	67.7689	chr16-16284093-16284093_22GsubC-433429-neg-c	-	GCCTTTCTGGACAGAGTCCT	GGG	NGG	G	C	22	ACTCTGTCCAGAA	GGAGGCCGGAGGTCCGCAAGGCGCCCAGCTCCTGGCCTCGGATGCCCAGG	50	GGAGGCCGGAGGTCCGCAAGGCGCCCAGCTCCTGGCCTCGGATGCCCAGGACTCTGTCCAGAA	0.46	433429-60-pos	+	TCACCAGAAATGTAGACACT	TGG	NGG	60	Transversion
ABCC6	433429	66.5092	67.7689	chr16-16284093-16284093_23GsubC-433429-neg-c	-	AGCCTTTCTGGACAGAGTCC	TGG	NGG	G	C	23	CTCTGTCCAGAAA	GAGGCCGGAGGTCCGCAAGGCGCCCAGCTCCTGGCCTCGGATGCCCAGGA	50	GAGGCCGGAGGTCCGCAAGGCGCCCAGCTCCTGGCCTCGGATGCCCAGGACTCTGTCCAGAAA	0.46	433429-60-pos	+	TCACCAGAAATGTAGACACT	TGG	NGG	60	Transversion
ABCC6	433491	81.8104	48.6877	chr16-16284130-16284130_14CsubG-433491-neg-c	-	AGACCATCAAGTTCCATGGC	TGG	NGG	C	G	14	ATGGAACTTGATG	TCCTGGCCTCGGATGCCCAGGACTCTGTCCAGAAAGGCTCCCTCCCAGCC	50	TCCTGGCCTCGGATGCCCAGGACTCTGTCCAGAAAGGCTCCCTCCCAGCCATGGAACTTGATG	0.38	433491-70-pos	+	ACACCAGCGACACAGAGAAG	AGG	NGG	70	Transversion
ABCC6	433491	84.7092	48.6877	chr16-16284130-16284130_18CsubG-433491-neg-c	-	TCGAAGACCATCAAGTTCCA	TGG	NGG	C	G	18	AACTTGATGGTCT	GGCCTCGGATGCCCAGGACTCTGTCCAGAAAGGCTCCCTCCCAGCCATGG	50	GGCCTCGGATGCCCAGGACTCTGTCCAGAAAGGCTCCCTCCCAGCCATGGAACTTGATGGTCT	0.38	433491-70-pos	+	ACACCAGCGACACAGAGAAG	AGG	NGG	70	Transversion
ABCC6	433491	82.4572	48.6877	chr16-16284130-16284130_44CsubG-433491-neg-c	-	GGCTCACCAGCTCTATCCTC	AGG	NGG	C	G	44	GATAGAGCTGGTG	AGAAAGGCTCCCTCCCAGCCATGGAACTTGATGGTCTTCGAGTTCCTGAG	50	AGAAAGGCTCCCTCCCAGCCATGGAACTTGATGGTCTTCGAGTTCCTGAGGATAGAGCTGGTG	0.54	433491-70-pos	+	ACACCAGCGACACAGAGAAG	AGG	NGG	70	Transversion
ABCC6	433448	81.8104	48.6877	chr16-16284137-16284137_7AsubC-433448-neg-c	-	AGACCATCAAGTTCCATGGC	TGG	NGG	A	C	7	ATGGAACTTGATG	TCCTGGCCTCGGATGCCCAGGACTCTGTCCAGAAAGGCTCCCTCCCAGCC	50	TCCTGGCCTCGGATGCCCAGGACTCTGTCCAGAAAGGCTCCCTCCCAGCCATGGAACTTGATG	0.38	433448-77-pos	+	ACACCAGCGACACAGAGAAG	AGG	NGG	77	Transversion
ABCC6	433448	84.7092	48.6877	chr16-16284137-16284137_11AsubC-433448-neg-c	-	TCGAAGACCATCAAGTTCCA	TGG	NGG	A	C	11	AACTTGATGGTCT	GGCCTCGGATGCCCAGGACTCTGTCCAGAAAGGCTCCCTCCCAGCCATGG	50	GGCCTCGGATGCCCAGGACTCTGTCCAGAAAGGCTCCCTCCCAGCCATGGAACTTGATGGTCT	0.38	433448-77-pos	+	ACACCAGCGACACAGAGAAG	AGG	NGG	77	Transversion
ABCC6	433448	82.4572	48.6877	chr16-16284137-16284137_37AsubC-433448-neg-c	-	GGCTCACCAGCTCTATCCTC	AGG	NGG	A	C	37	GATAGAGCTGGTG	AGAAAGGCTCCCTCCCAGCCATGGAACTTGATGGTCTTCGAGTTCCTGAG	50	AGAAAGGCTCCCTCCCAGCCATGGAACTTGATGGTCTTCGAGTTCCTGAGGATAGAGCTGGTG	0.54	433448-77-pos	+	ACACCAGCGACACAGAGAAG	AGG	NGG	77	Transversion
ABCC6	433235	82.4572	34.295	chr16-16284151-16284151_23AsubT-433235-neg-c	-	GGCTCACCAGCTCTATCCTC	AGG	NGG	A	T	23	GATAGAGCTGGTG	AGAAAGGCTCCCTCCCAGCCATGGAACTTGATGGTCTTCGAGTTCCTGAG	50	AGAAAGGCTCCCTCCCAGCCATGGAACTTGATGGTCTTCGAGTTCCTGAGGATAGAGCTGGTG	0.54	433235-88-pos	+	CCAGCGACACAGAGAAGAGG	AGG	NGG	88	Transversion
ABCC6	433235	75.8436	34.295	chr16-16284151-16284151_44AsubT-433235-neg-c	-	GGCAGAAGGACTCACGGGCA	CGG	NGG	A	T	44	CCGTGAGTCCTTC	TGGAACTTGATGGTCTTCGAGTTCCTGAGGATAGAGCTGGTGAGCCGTGC	50	TGGAACTTGATGGTCTTCGAGTTCCTGAGGATAGAGCTGGTGAGCCGTGCCCGTGAGTCCTTC	0.62	433235-88-pos	+	CCAGCGACACAGAGAAGAGG	AGG	NGG	88	Transversion
ABCC6	433428	80.1923	62.0675	chr16-16284158-16284158_6GsubT-433428-pos-c	+	TCCCAGCCATGGAACTTGAT	GGG	NGG	G	T	6	AGCCATGGAACTT	GATGGTCTTCGAGTTCCTGAGGATAGAGCTGGTGAGCCGTGCCCGTGAGT	50	ACTCACGGGCACGGCTCACCAGCTCTATCCTCAGGAACTCGAAGACCATCAAGTTCCATGGCT	0.46	433428-42-neg	-	AATGAGGCAGAAGGACTCAC	GGG	NGG	42	Transversion
ABCC6	433428	82.4572	34.4065	chr16-16284158-16284158_16GsubT-433428-neg-c	-	GGCTCACCAGCTCTATCCTC	AGG	NGG	G	T	16	GATAGAGCTGGTG	AGAAAGGCTCCCTCCCAGCCATGGAACTTGATGGTCTTCGAGTTCCTGAG	50	AGAAAGGCTCCCTCCCAGCCATGGAACTTGATGGTCTTCGAGTTCCTGAGGATAGAGCTGGTG	0.54	433428-88-pos	+	CACAGAGAAGAGGAGGCCGG	AGG	NGG	88	Transversion
ABCC6	433428	75.8436	34.4065	chr16-16284158-16284158_37GsubT-433428-neg-c	-	GGCAGAAGGACTCACGGGCA	CGG	NGG	G	T	37	CCGTGAGTCCTTC	TGGAACTTGATGGTCTTCGAGTTCCTGAGGATAGAGCTGGTGAGCCGTGC	50	TGGAACTTGATGGTCTTCGAGTTCCTGAGGATAGAGCTGGTGAGCCGTGCCCGTGAGTCCTTC	0.62	433428-88-pos	+	CACAGAGAAGAGGAGGCCGG	AGG	NGG	88	Transversion
ABCC6	433428	58.7879	34.4065	chr16-16284158-16284158_43GsubT-433428-neg-c	-	AAATGAGGCAGAAGGACTCA	CGG	NGG	G	T	43	GTCCTTCTGCCTC	TTGATGGTCTTCGAGTTCCTGAGGATAGAGCTGGTGAGCCGTGCCCGTGA	50	TTGATGGTCTTCGAGTTCCTGAGGATAGAGCTGGTGAGCCGTGCCCGTGAGTCCTTCTGCCTC	0.62	433428-88-pos	+	CACAGAGAAGAGGAGGCCGG	AGG	NGG	88	Transversion
ABCC6	433233	66.9355	68.5363	chr16-16284172-16284172_2TsubA-433233-neg-c	-	GGCTCACCAGCTCTATCCAC	AGG	NGG	T	A	2	GATAGAGCTGGTG	AGAAAGGCTCCCTCCCAGCCATGGAACTTGATGGTCTTCGAGTTCCTGAG	50	AGAAAGGCTCCCTCCCAGCCATGGAACTTGATGGTCTTCGAGTTCCTGAGGATAGAGCTGGTG	0.54	433233-79-pos	+	TCCGCAAGGCGCCCAGCTCC	TGG	NGG	79	Transversion
ABCC6	433233	75.8436	68.5363	chr16-16284172-16284172_23TsubA-433233-neg-c	-	GGCAGAAGGACTCACGGGCA	CGG	NGG	T	A	23	CCGTGAGTCCTTC	TGGAACTTGATGGTCTTCGAGTTCCTGAGGATAGAGCTGGTGAGCCGTGC	50	TGGAACTTGATGGTCTTCGAGTTCCTGAGGATAGAGCTGGTGAGCCGTGCCCGTGAGTCCTTC	0.62	433233-79-pos	+	TCCGCAAGGCGCCCAGCTCC	TGG	NGG	79	Transversion
ABCC6	433233	58.7879	68.5363	chr16-16284172-16284172_29TsubA-433233-neg-c	-	AAATGAGGCAGAAGGACTCA	CGG	NGG	T	A	29	GTCCTTCTGCCTC	TTGATGGTCTTCGAGTTCCTGAGGATAGAGCTGGTGAGCCGTGCCCGTGA	50	TTGATGGTCTTCGAGTTCCTGAGGATAGAGCTGGTGAGCCGTGCCCGTGAGTCCTTCTGCCTC	0.62	433233-79-pos	+	TCCGCAAGGCGCCCAGCTCC	TGG	NGG	79	Transversion
ABCC6	433233	60.4867	68.5363	chr16-16284172-16284172_44TsubA-433233-neg-c	-	GATCCCAGGAGGAGCAAATG	AGG	NGG	T	A	44	TTGCTCCTCCTGG	TTCCTGAGGATAGAGCTGGTGAGCCGTGCCCGTGAGTCCTTCTGCCTCAT	50	TTCCTGAGGATAGAGCTGGTGAGCCGTGCCCGTGAGTCCTTCTGCCTCATTTGCTCCTCCTGG	0.62	433233-79-pos	+	TCCGCAAGGCGCCCAGCTCC	TGG	NGG	79	Transversion
ABCC6	433384	50.8268	83.795	chr16-16284246-16284246_37TsubG-433384-neg-c	-	AGGGTGGCTGTCAGGGTGCA	GGG	NGG	T	G	37	ACCCTGACAGCCA	GGAGGGAAAAAGAGAGATGAAGACAGGGACAGTTGAGAACTCTTCCCTGC	50	GGAGGGAAAAAGAGAGATGAAGACAGGGACAGTTGAGAACTCTTCCCTGCACCCTGACAGCCA	0.62	433384-78-pos	+	TGATGGTCTTCGAGTTCCTG	AGG	NGG	78	Transversion
ABCC6	433384	65.5251	83.795	chr16-16284246-16284246_44TsubG-433384-neg-c	-	TTGCTGAAGGGTGGCTGTCA	GGG	NGG	T	G	44	CAGCCACCCTTCA	AAAAGAGAGATGAAGACAGGGACAGTTGAGAACTCTTCCCTGCACCCTGA	50	AAAAGAGAGATGAAGACAGGGACAGTTGAGAACTCTTCCCTGCACCCTGACAGCCACCCTTCA	0.62	433384-78-pos	+	TGATGGTCTTCGAGTTCCTG	AGG	NGG	78	Transversion
ABCC6	433384	57.8486	83.795	chr16-16284246-16284246_45TsubG-433384-neg-c	-	TTTGCTGAAGGGTGGCTGTC	AGG	NGG	T	G	45	AGCCACCCTTCAG	AAAGAGAGATGAAGACAGGGACAGTTGAGAACTCTTCCCTGCACCCTGAC	50	AAAGAGAGATGAAGACAGGGACAGTTGAGAACTCTTCCCTGCACCCTGACAGCCACCCTTCAG	0.62	433384-78-pos	+	TGATGGTCTTCGAGTTCCTG	AGG	NGG	78	Transversion
ABCC6	433250	40.5338	41.4046	chr16-16286730-16286730_47TsubA-433250-neg-c	-	CCTTCTATCCCCAGCTCCTG	GGG	NGG	T	A	47	GAGCTGGGGATAG	GGGAGGAGGCTCAGGAAGACAGCGATGGCAGTGAGGGCGGAGGGCCCCAG	50	GGGAGGAGGCTCAGGAAGACAGCGATGGCAGTGAGGGCGGAGGGCCCCAGGAGCTGGGGATAG	0.62	433250-75-pos	+	CTTCCTCCCTACTTCCTGCC	TGG	NGG	75	Transversion
ABCC6	433250	29.9459	41.4046	chr16-16286730-16286730_48TsubA-433250-neg-c	-	CCCTTCTATCCCCAGCTCCT	GGG	NGG	T	A	48	AGCTGGGGATAGA	GGAGGAGGCTCAGGAAGACAGCGATGGCAGTGAGGGCGGAGGGCCCCAGG	50	GGAGGAGGCTCAGGAAGACAGCGATGGCAGTGAGGGCGGAGGGCCCCAGGAGCTGGGGATAGA	0.54	433250-75-pos	+	CTTCCTCCCTACTTCCTGCC	TGG	NGG	75	Transversion
ABCC6	433250	33.9893	41.4046	chr16-16286730-16286730_49TsubA-433250-neg-c	-	CCCCTTCTATCCCCAGCTCC	TGG	NGG	T	A	49	GCTGGGGATAGAA	GAGGAGGCTCAGGAAGACAGCGATGGCAGTGAGGGCGGAGGGCCCCAGGA	50	GAGGAGGCTCAGGAAGACAGCGATGGCAGTGAGGGCGGAGGGCCCCAGGAGCTGGGGATAGAA	0.54	433250-75-pos	+	CTTCCTCCCTACTTCCTGCC	TGG	NGG	75	Transversion
ABCC6	433230	40.5338	66.8925	chr16-16286755-16286755_22GsubC-433230-neg-c	-	CCTTCTATCCCCAGCTCCTG	GGG	NGG	G	C	22	GAGCTGGGGATAG	GGGAGGAGGCTCAGGAAGACAGCGATGGCAGTGAGGGCGGAGGGCCCCAG	50	GGGAGGAGGCTCAGGAAGACAGCGATGGCAGTGAGGGCGGAGGGCCCCAGGAGCTGGGGATAG	0.62	433230-68-pos	+	TTCCCAAAAGCCAAACCTGA	TGG	NGG	68	Transversion
ABCC6	433230	29.9459	66.8925	chr16-16286755-16286755_23GsubC-433230-neg-c	-	CCCTTCTATCCCCAGCTCCT	GGG	NGG	G	C	23	AGCTGGGGATAGA	GGAGGAGGCTCAGGAAGACAGCGATGGCAGTGAGGGCGGAGGGCCCCAGG	50	GGAGGAGGCTCAGGAAGACAGCGATGGCAGTGAGGGCGGAGGGCCCCAGGAGCTGGGGATAGA	0.54	433230-68-pos	+	TTCCCAAAAGCCAAACCTGA	TGG	NGG	68	Transversion
ABCC6	433230	33.9893	66.8925	chr16-16286755-16286755_24GsubC-433230-neg-c	-	CCCCTTCTATCCCCAGCTCC	TGG	NGG	G	C	24	GCTGGGGATAGAA	GAGGAGGCTCAGGAAGACAGCGATGGCAGTGAGGGCGGAGGGCCCCAGGA	50	GAGGAGGCTCAGGAAGACAGCGATGGCAGTGAGGGCGGAGGGCCCCAGGAGCTGGGGATAGAA	0.54	433230-68-pos	+	TTCCCAAAAGCCAAACCTGA	TGG	NGG	68	Transversion
ABCC6	433229	91.1475	NA	chr16-16291898-16291898_5CsubA-433229-neg-c	-	CCTCTCGTCTGGATCGTGGT	CGG	NGG	C	A	5	ACGATCCAGACGA	ATCCCGTCTTCCTCCTCTGGCATACCTGCCAGAGATAGACGAAGCAGACC	50	ATCCCGTCTTCCTCCTCTGGCATACCTGCCAGAGATAGACGAAGCAGACCACGATCCAGACGA	0.54	433229-90-pos	+	GAGGAAGGGTGGGAGGGGGA	AGG	NGG	90	Transversion
ABCC6	433229	88.9981	NA	chr16-16291898-16291898_31CsubA-433229-neg-c	-	TCCTCTACCTCAACGGGCTG	TGG	NGG	C	A	31	CCCGTTGAGGTAG	TGCCAGAGATAGACGAAGCAGACCACGATCCAGACGAGAGGCAGCCACAG	50	TGCCAGAGATAGACGAAGCAGACCACGATCCAGACGAGAGGCAGCCACAGCCCGTTGAGGTAG	0.62	433229-90-pos	+	GAGGAAGGGTGGGAGGGGGA	AGG	NGG	90	Transversion
ABCC6	433229	92.6158	NA	chr16-16291898-16291898_37CsubA-433229-neg-c	-	AGAGCGTCCTCTACCTCAAC	GGG	NGG	C	A	37	GAGGTAGAGGACG	AGATAGACGAAGCAGACCACGATCCAGACGAGAGGCAGCCACAGCCCGTT	50	AGATAGACGAAGCAGACCACGATCCAGACGAGAGGCAGCCACAGCCCGTTGAGGTAGAGGACG	0.62	433229-90-pos	+	GAGGAAGGGTGGGAGGGGGA	AGG	NGG	90	Transversion
ABCC6	433229	89.4829	NA	chr16-16291898-16291898_38CsubA-433229-neg-c	-	GAGAGCGTCCTCTACCTCAA	CGG	NGG	C	A	38	AGGTAGAGGACGC	GATAGACGAAGCAGACCACGATCCAGACGAGAGGCAGCCACAGCCCGTTG	50	GATAGACGAAGCAGACCACGATCCAGACGAGAGGCAGCCACAGCCCGTTGAGGTAGAGGACGC	0.62	433229-90-pos	+	GAGGAAGGGTGGGAGGGGGA	AGG	NGG	90	Transversion
ABCC6	433249	90.9198	71.3958	chr16-16291958-16291958_45CsubG-433249-pos-c	+	CAGACCACGATCCAGACGAG	AGG	NGG	C	G	45	CCACGATCCAGAC	GAGAGGCAGCCACAGCCCGTTGAGGTAGAGGACGCTCTCGGTCAGCCGCT	50	AGCGGCTGACCGAGAGCGTCCTCTACCTCAACGGGCTGTGGCTGCCTCTCGTCTGGATCGTGG	0.62	433249-44-neg	-	TCCAGAAAGGCCAGTGCGGT	GGG	NGG	44	Transversion
ABCC6	433249	86.128	71.3958	chr16-16291958-16291958_10CsubG-433249-pos-c	+	GTTGAGGTAGAGGACGCTCT	CGG	NGG	C	G	10	AGGTAGAGGACGC	TCTCGGTCAGCCGCTGCACGTCCACGGACACCAGATTGACCACATCACCC	50	GGGTGATGTGGTCAATCTGGTGTCCGTGGACGTGCAGCGGCTGACCGAGAGCGTCCTCTACCT	0.62	433249-44-neg	-	TCCAGAAAGGCCAGTGCGGT	GGG	NGG	44	Transversion
ABCC6	433249	86.5998	90.9198	chr16-16291958-16291958_27CsubG-433249-neg-c	-	GGTGGGTGATGTGGTCAATC	TGG	NGG	C	G	27	TGACCACATCACC	GAGGTAGAGGACGCTCTCGGTCAGCCGCTGCACGTCCACGGACACCAGAT	50	GAGGTAGAGGACGCTCTCGGTCAGCCGCTGCACGTCCACGGACACCAGATTGACCACATCACC	0.54	433249-45-pos	+	CAGACCACGATCCAGACGAG	AGG	NGG	45	Transversion
ABCC6	433249	71.4403	90.9198	chr16-16291958-16291958_45CsubG-433249-neg-c	-	CTCCAGAAAGGCCAGTGCGG	TGG	NGG	C	G	45	CACTGGCCTTTCT	GGTCAGCCGCTGCACGTCCACGGACACCAGATTGACCACATCACCCACCG	50	GGTCAGCCGCTGCACGTCCACGGACACCAGATTGACCACATCACCCACCGCACTGGCCTTTCT	0.54	433249-45-pos	+	CAGACCACGATCCAGACGAG	AGG	NGG	45	Transversion
ABCC6	433377	80.4941	47.7455	chr16-16292022-16292022_20CsubG-433377-pos-c	+	GACCACATCACCCACCGCAC	TGG	NGG	C	G	20	ACATCACCCACCG	CACTGGCCTTTCTGGAGCCGCTGGACAGAGCCAGGACCTGGCGGGTGGGC	50	GCCCACCCGCCAGGTCCTGGCTCTGTCCAGCGGCTCCAGAAAGGCCAGTGCGGTGGGTGATGT	0.62	433377-63-neg	-	CCTGGGGCATCCCTCTGCCC	CGG	NGG	63	Transversion
ABCC6	433377	52.1872	82.5395	chr16-16292022-16292022_4CsubG-433377-neg-c	-	CAGGTCCTGGCTCTGTCCAG	GGG	NGG	C	G	4	GACAGAGCCAGGA	ACACCAGATTGACCACATCACCCACCGCACTGGCCTTTCTGGAGCCGCTG	50	ACACCAGATTGACCACATCACCCACCGCACTGGCCTTTCTGGAGCCGCTGGACAGAGCCAGGA	0.62	433377-90-pos	+	GAGGCAGCCACAGCCCGTTG	AGG	NGG	90	Transversion
ABCC6	433467	74.9108	40.3042	chr16-16295901-16295901_13GsubT-433467-neg-c	-	GCAGAACATGTACAGGCTCA	AGG	NGG	G	T	13	GCCTGTACATGTT	GTACACCAGGCCAGTGATGGCCGACCGCAACCTCATCTGCAGCACCTTGA	50	GTACACCAGGCCAGTGATGGCCGACCGCAACCTCATCTGCAGCACCTTGAGCCTGTACATGTT	0.46	433467-56-pos	+	AAGACCTGCCCTTGTCCCCC	AGG	NGG	56	Transversion
ABCC6	433467	85.2974	40.3042	chr16-16295901-16295901_20GsubT-433467-neg-c	-	TTGAGCAGCAGAACATGTAC	AGG	NGG	G	T	20	CATGTTCTGCTGC	AGGCCAGTGATGGCCGACCGCAACCTCATCTGCAGCACCTTGAGCCTGTA	50	AGGCCAGTGATGGCCGACCGCAACCTCATCTGCAGCACCTTGAGCCTGTACATGTTCTGCTGC	0.54	433467-56-pos	+	AAGACCTGCCCTTGTCCCCC	AGG	NGG	56	Transversion
ABCC6	433374	60.0316	71.2048	chr16-16297314-16297314_41CsubG-433374-pos-c	+	TGGGACTCACCTGAGCAGCT	TGG	NGG	C	G	41	ACTCACCTGAGCA	GCTTGGGGACAGTGAACCTGAAGACATCACTGATGATGAGGCTGAGGGTC	50	GACCCTCAGCCTCATCATCAGTGATGTCTTCAGGTTCACTGTCCCCAAGCTGCTCAGGTGAGT	0.54	433374-41-neg	-	ACTGCTGAAGGCCATCTGGC	AGG	NGG	41	Transversion
ABCC6	433374	67.2885	71.2048	chr16-16297314-16297314_40CsubG-433374-pos-c	+	GGGACTCACCTGAGCAGCTT	GGG	NGG	C	G	40	CTCACCTGAGCAG	CTTGGGGACAGTGAACCTGAAGACATCACTGATGATGAGGCTGAGGGTCC	50	GGACCCTCAGCCTCATCATCAGTGATGTCTTCAGGTTCACTGTCCCCAAGCTGCTCAGGTGAG	0.62	433374-41-neg	-	ACTGCTGAAGGCCATCTGGC	AGG	NGG	41	Transversion
ABCC6	433374	76.5379	71.2048	chr16-16297314-16297314_39CsubG-433374-pos-c	+	GGACTCACCTGAGCAGCTTG	GGG	NGG	C	G	39	TCACCTGAGCAGC	TTGGGGACAGTGAACCTGAAGACATCACTGATGATGAGGCTGAGGGTCCC	50	GGGACCCTCAGCCTCATCATCAGTGATGTCTTCAGGTTCACTGTCCCCAAGCTGCTCAGGTGA	0.62	433374-41-neg	-	ACTGCTGAAGGCCATCTGGC	AGG	NGG	41	Transversion
ABCC6	433374	57.0082	89.9835	chr16-16297314-16297314_15CsubG-433374-neg-c	-	TCCATTCTACCTTCCTCCTG	GGG	NGG	C	G	15	GAGGAAGGTAGAA	GGGACAGTGAACCTGAAGACATCACTGATGATGAGGCTGAGGGTCCCCAG	50	GGGACAGTGAACCTGAAGACATCACTGATGATGAGGCTGAGGGTCCCCAGGAGGAAGGTAGAA	0.46	433374-76-pos	+	AAGAGACCACCCACCTTAGC	AGG	NGG	76	Transversion
ABCC6	433374	46.3362	89.9835	chr16-16297314-16297314_16CsubG-433374-neg-c	-	TTCCATTCTACCTTCCTCCT	GGG	NGG	C	G	16	AGGAAGGTAGAAT	GGACAGTGAACCTGAAGACATCACTGATGATGAGGCTGAGGGTCCCCAGG	50	GGACAGTGAACCTGAAGACATCACTGATGATGAGGCTGAGGGTCCCCAGGAGGAAGGTAGAAT	0.38	433374-76-pos	+	AAGAGACCACCCACCTTAGC	AGG	NGG	76	Transversion
ABCC6	433374	37.8298	89.9835	chr16-16297314-16297314_17CsubG-433374-neg-c	-	GTTCCATTCTACCTTCCTCC	TGG	NGG	C	G	17	GGAAGGTAGAATG	GACAGTGAACCTGAAGACATCACTGATGATGAGGCTGAGGGTCCCCAGGA	50	GACAGTGAACCTGAAGACATCACTGATGATGAGGCTGAGGGTCCCCAGGAGGAAGGTAGAATG	0.46	433374-76-pos	+	AAGAGACCACCCACCTTAGC	AGG	NGG	76	Transversion
ABCC6	433374	71.2048	89.9835	chr16-16297314-16297314_41CsubG-433374-neg-c	-	ACTGCTGAAGGCCATCTGGC	AGG	NGG	C	G	41	AGATGGCCTTCAG	GATGATGAGGCTGAGGGTCCCCAGGAGGAAGGTAGAATGGAACACCTGCC	50	GATGATGAGGCTGAGGGTCCCCAGGAGGAAGGTAGAATGGAACACCTGCCAGATGGCCTTCAG	0.54	433374-76-pos	+	AAGAGACCACCCACCTTAGC	AGG	NGG	76	Transversion
ABCC6	433374	73.3371	89.9835	chr16-16297314-16297314_45CsubG-433374-neg-c	-	GCCCACTGCTGAAGGCCATC	TGG	NGG	C	G	45	GGCCTTCAGCAGT	ATGAGGCTGAGGGTCCCCAGGAGGAAGGTAGAATGGAACACCTGCCAGAT	50	ATGAGGCTGAGGGTCCCCAGGAGGAAGGTAGAATGGAACACCTGCCAGATGGCCTTCAGCAGT	0.62	433374-76-pos	+	AAGAGACCACCCACCTTAGC	AGG	NGG	76	Transversion
ABCC6	433366	60.0316	71.2048	chr16-16297314-16297314_41TsubG-433366-pos-c	+	TGGGACTCACCTGAGCAGCT	TGG	NGG	T	G	41	ACTCACCTGAGCA	GCTTGGGGACAGTGAACCTGAAGACATCACTGATGATGAGGCTGAGGGTC	50	GACCCTCAGCCTCATCATCAGTGATGTCTTCAGGTTCACTGTCCCCAAGCTGCTCAGGTGAGT	0.54	433366-41-neg	-	ACTGCTGAAGGCCATCTGGC	AGG	NGG	41	Transversion
ABCC6	433366	67.2885	71.2048	chr16-16297314-16297314_40TsubG-433366-pos-c	+	GGGACTCACCTGAGCAGCTT	GGG	NGG	T	G	40	CTCACCTGAGCAG	CTTGGGGACAGTGAACCTGAAGACATCACTGATGATGAGGCTGAGGGTCC	50	GGACCCTCAGCCTCATCATCAGTGATGTCTTCAGGTTCACTGTCCCCAAGCTGCTCAGGTGAG	0.62	433366-41-neg	-	ACTGCTGAAGGCCATCTGGC	AGG	NGG	41	Transversion
ABCC6	433366	76.5379	71.2048	chr16-16297314-16297314_39TsubG-433366-pos-c	+	GGACTCACCTGAGCAGCTTG	GGG	NGG	T	G	39	TCACCTGAGCAGC	TTGGGGACAGTGAACCTGAAGACATCACTGATGATGAGGCTGAGGGTCCC	50	GGGACCCTCAGCCTCATCATCAGTGATGTCTTCAGGTTCACTGTCCCCAAGCTGCTCAGGTGA	0.62	433366-41-neg	-	ACTGCTGAAGGCCATCTGGC	AGG	NGG	41	Transversion
ABCC6	433366	57.0082	89.9835	chr16-16297314-16297314_15TsubG-433366-neg-c	-	TCCATTCTACCTTCCTCCTG	GGG	NGG	T	G	15	GAGGAAGGTAGAA	GGGACAGTGAACCTGAAGACATCACTGATGATGAGGCTGAGGGTCCCCAG	50	GGGACAGTGAACCTGAAGACATCACTGATGATGAGGCTGAGGGTCCCCAGGAGGAAGGTAGAA	0.46	433366-76-pos	+	AAGAGACCACCCACCTTAGC	AGG	NGG	76	Transversion
ABCC6	433366	46.3362	89.9835	chr16-16297314-16297314_16TsubG-433366-neg-c	-	TTCCATTCTACCTTCCTCCT	GGG	NGG	T	G	16	AGGAAGGTAGAAT	GGACAGTGAACCTGAAGACATCACTGATGATGAGGCTGAGGGTCCCCAGG	50	GGACAGTGAACCTGAAGACATCACTGATGATGAGGCTGAGGGTCCCCAGGAGGAAGGTAGAAT	0.38	433366-76-pos	+	AAGAGACCACCCACCTTAGC	AGG	NGG	76	Transversion
ABCC6	433366	37.8298	89.9835	chr16-16297314-16297314_17TsubG-433366-neg-c	-	GTTCCATTCTACCTTCCTCC	TGG	NGG	T	G	17	GGAAGGTAGAATG	GACAGTGAACCTGAAGACATCACTGATGATGAGGCTGAGGGTCCCCAGGA	50	GACAGTGAACCTGAAGACATCACTGATGATGAGGCTGAGGGTCCCCAGGAGGAAGGTAGAATG	0.46	433366-76-pos	+	AAGAGACCACCCACCTTAGC	AGG	NGG	76	Transversion
ABCC6	433366	71.2048	89.9835	chr16-16297314-16297314_41TsubG-433366-neg-c	-	ACTGCTGAAGGCCATCTGGC	AGG	NGG	T	G	41	AGATGGCCTTCAG	GATGATGAGGCTGAGGGTCCCCAGGAGGAAGGTAGAATGGAACACCTGCC	50	GATGATGAGGCTGAGGGTCCCCAGGAGGAAGGTAGAATGGAACACCTGCCAGATGGCCTTCAG	0.54	433366-76-pos	+	AAGAGACCACCCACCTTAGC	AGG	NGG	76	Transversion
ABCC6	433366	73.3371	89.9835	chr16-16297314-16297314_45TsubG-433366-neg-c	-	GCCCACTGCTGAAGGCCATC	TGG	NGG	T	G	45	GGCCTTCAGCAGT	ATGAGGCTGAGGGTCCCCAGGAGGAAGGTAGAATGGAACACCTGCCAGAT	50	ATGAGGCTGAGGGTCCCCAGGAGGAAGGTAGAATGGAACACCTGCCAGATGGCCTTCAGCAGT	0.62	433366-76-pos	+	AAGAGACCACCCACCTTAGC	AGG	NGG	76	Transversion
ABCC6	433402	92.0766	58.817	chr16-16302698-16302698_30CsubG-433402-pos-c	+	TTTCTCTCCCAAGCGACCAG	AGG	NGG	C	G	30	TCTCCCAAGCGAC	CAGAGGTCTTTTGGTCTCAGTGGCCTCCTGTATCCCCTCCAGACCAGGCT	50	AGCCTGGTCTGGAGGGGATACAGGAGGCCACTGAGACCAAAAGACCTCTGGTCGCTTGGGAGA	0.62	433402-41-neg	-	ATGGCAGGAAAAGCTTTCCC	TGG	NGG	41	Transversion
ABCC6	433209	69.1678	68.3964	chr16-16306050-16306050_49AsubC-433209-pos-c	+	GCAGCAAATGCAGGCGGGTG	AGG	NGG	A	C	49	CAAATGCAGGCGG	GTGAGGCACCACCCCAACCCTTCCGTGCGACTTTACTTACCCAGAAACCC	50	GGGTTTCTGGGTAAGTAAAGTCGCACGGAAGGGTTGGGGTGGTGCCTCACCCGCCTGCATTTG	0.62	433209-40-neg	-	CAGAACCCCTGTCCAGAGAC	TGG	NGG	40	Transversion
ABCC6	433209	84.3492	58.7325	chr16-16306050-16306050_9AsubC-433209-neg-c	-	TCCCCTCCAAAGCCACGTTC	TGG	NGG	A	C	9	CGTGGCTTTGGAG	ACCACCCCAACCCTTCCGTGCGACTTTACTTACCCAGAAACCCACCAGAA	50	ACCACCCCAACCCTTCCGTGCGACTTTACTTACCCAGAAACCCACCAGAACGTGGCTTTGGAG	0.62	433209-90-pos	+	CCTTTGTAAGCACAGGGGAA	GGG	NGG	90	Transversion
ABCC6	433209	65.4533	58.7325	chr16-16306050-16306050_38AsubC-433209-neg-c	-	GAACCCCTGTCCAGAGACTG	GGG	NGG	A	C	38	TCTCTGGACAGGG	TTACCCAGAAACCCACCAGAACGTGGCTTTGGAGGGGAAGGCTGCCCCAG	50	TTACCCAGAAACCCACCAGAACGTGGCTTTGGAGGGGAAGGCTGCCCCAGTCTCTGGACAGGG	0.62	433209-90-pos	+	CCTTTGTAAGCACAGGGGAA	GGG	NGG	90	Transversion
ABCC6	433209	68.3964	58.7325	chr16-16306050-16306050_40AsubC-433209-neg-c	-	CAGAACCCCTGTCCAGAGAC	TGG	NGG	A	C	40	TCTGGACAGGGGT	ACCCAGAAACCCACCAGAACGTGGCTTTGGAGGGGAAGGCTGCCCCAGTC	50	ACCCAGAAACCCACCAGAACGTGGCTTTGGAGGGGAAGGCTGCCCCAGTCTCTGGACAGGGGT	0.62	433209-90-pos	+	CCTTTGTAAGCACAGGGGAA	GGG	NGG	90	Transversion
ABCC6	433415	76.7075	69.4931	chr16-16313512-16313512_23AsubC-433415-pos-c	+	CAAACAGCACTCCAGATGAC	TGG	NGG	A	C	23	CAGCACTCCAGAT	GACTGGACTCCCTTTTTCCTCTCGGTGTGAATCAGGAACACTGCGAAGCT	50	AGCTTCGCAGTGTTCCTGATTCACACCGAGAGGAAAAAGGGAGTCCAGTCATCTGGAGTGCTG	0.54	433415-56-neg	-	GCCTCCCACCCTCCCCTAAG	GGG	NGG	56	Transversion
ABCC6	433400	80.6801	73.5734	chr16-16313805-16313805_41GsubC-433400-pos-c	+	CCAAAGAGCGACAGCCACGC	TGG	NGG	G	C	41	AGAGCGACAGCCA	CGCTGGAGGTACACAGGACTATGAGGGCGAATCCAAGCACCTGAGGATAC	50	GTATCCTCAGGTGCTTGGATTCGCCCTCATAGTCCTGTGTACCTCCAGCGTGGCTGTCGCTCT	0.62	433400-71-neg	-	CCAGCTCCCAGTTGGACATG	GGG	NGG	71	Transversion
ABCC6	433400	78.2182	73.5734	chr16-16313805-16313805_30GsubC-433400-pos-c	+	CAGCCACGCTGGAGGTACAC	AGG	NGG	G	C	30	CACGCTGGAGGTA	CACAGGACTATGAGGGCGAATCCAAGCACCTGAGGATACAGGCTTAGATA	50	TATCTAAGCCTGTATCCTCAGGTGCTTGGATTCGCCCTCATAGTCCTGTGTACCTCCAGCGTG	0.62	433400-71-neg	-	CCAGCTCCCAGTTGGACATG	GGG	NGG	71	Transversion
ABCC6	433449	57.676	73.6319	chr16-16315595-16315595_21CsubG-433449-neg-c	-	CCTGAGAACAGCAGGGGTCT	GGG	NGG	C	G	21	CCCCTGCTGTTCT	GAGGAGGTAGATGGGACCAAGGACCCAGAGGTACATGGGGGGTACCCAGA	50	GAGGAGGTAGATGGGACCAAGGACCCAGAGGTACATGGGGGGTACCCAGACCCCTGCTGTTCT	0.62	433449-88-pos	+	AGGGATGGCAGCTACCATCT	TGG	NGG	88	Transversion
ABCC6	433449	54.2573	73.6319	chr16-16315595-16315595_22CsubG-433449-neg-c	-	TCCTGAGAACAGCAGGGGTC	TGG	NGG	C	G	22	CCCTGCTGTTCTC	AGGAGGTAGATGGGACCAAGGACCCAGAGGTACATGGGGGGTACCCAGAC	50	AGGAGGTAGATGGGACCAAGGACCCAGAGGTACATGGGGGGTACCCAGACCCCTGCTGTTCTC	0.62	433449-88-pos	+	AGGGATGGCAGCTACCATCT	TGG	NGG	88	Transversion
ABCC6	433449	57.3229	73.6319	chr16-16315595-16315595_27CsubG-433449-neg-c	-	GTGCTTCCTGAGAACAGCAG	GGG	NGG	C	G	27	CTGTTCTCAGGAA	GTAGATGGGACCAAGGACCCAGAGGTACATGGGGGGTACCCAGACCCCTG	50	GTAGATGGGACCAAGGACCCAGAGGTACATGGGGGGTACCCAGACCCCTGCTGTTCTCAGGAA	0.46	433449-88-pos	+	AGGGATGGCAGCTACCATCT	TGG	NGG	88	Transversion
ABCC6	433449	50.7832	73.6319	chr16-16315595-16315595_28CsubG-433449-neg-c	-	TGTGCTTCCTGAGAACAGCA	GGG	NGG	C	G	28	TGTTCTCAGGAAG	TAGATGGGACCAAGGACCCAGAGGTACATGGGGGGTACCCAGACCCCTGC	50	TAGATGGGACCAAGGACCCAGAGGTACATGGGGGGTACCCAGACCCCTGCTGTTCTCAGGAAG	0.46	433449-88-pos	+	AGGGATGGCAGCTACCATCT	TGG	NGG	88	Transversion
ABCC6	433449	57.7531	73.6319	chr16-16315595-16315595_29CsubG-433449-neg-c	-	CTGTGCTTCCTGAGAACAGC	AGG	NGG	C	G	29	GTTCTCAGGAAGC	AGATGGGACCAAGGACCCAGAGGTACATGGGGGGTACCCAGACCCCTGCT	50	AGATGGGACCAAGGACCCAGAGGTACATGGGGGGTACCCAGACCCCTGCTGTTCTCAGGAAGC	0.54	433449-88-pos	+	AGGGATGGCAGCTACCATCT	TGG	NGG	88	Transversion
ABCC6	433201	41.5847	67.7116	chr16-16315612-16315612_49GsubC-433201-pos-c	+	GGCCATGGTGGTGGATGAAG	AGG	NGG	G	C	49	ATGGTGGTGGATG	AAGAGGAGGTAGATGGGACCAAGGACCCAGAGGTACATGGGGGGTACCCA	50	TGGGTACCCCCCATGTACCTCTGGGTCCTTGGTCCCATCTACCTCCTCTTCATCCACCACCAT	0.54	433201-77-neg	-	TCTTTGTGTTCCCTCAGGTC	TGG	NGG	77	Transversion
ABCC6	433201	45.0902	67.7116	chr16-16315612-16315612_46GsubC-433201-pos-c	+	CATGGTGGTGGATGAAGAGG	AGG	NGG	G	C	46	GTGGTGGATGAAG	AGGAGGTAGATGGGACCAAGGACCCAGAGGTACATGGGGGGTACCCAGAC	50	GTCTGGGTACCCCCCATGTACCTCTGGGTCCTTGGTCCCATCTACCTCCTCTTCATCCACCAC	0.54	433201-77-neg	-	TCTTTGTGTTCCCTCAGGTC	TGG	NGG	77	Transversion
ABCC6	433201	28.1569	67.7116	chr16-16315612-16315612_39GsubC-433201-pos-c	+	GTGGATGAAGAGGAGGTAGA	TGG	NGG	G	C	39	ATGAAGAGGAGGT	AGATGGGACCAAGGACCCAGAGGTACATGGGGGGTACCCAGACCCCTGCT	50	AGCAGGGGTCTGGGTACCCCCCATGTACCTCTGGGTCCTTGGTCCCATCTACCTCCTCTTCAT	0.46	433201-77-neg	-	TCTTTGTGTTCCCTCAGGTC	TGG	NGG	77	Transversion
ABCC6	433201	71.158	67.7116	chr16-16315612-16315612_15GsubC-433201-pos-c	+	ACCAAGGACCCAGAGGTACA	TGG	NGG	G	C	15	AGGACCCAGAGGT	ACATGGGGGGTACCCAGACCCCTGCTGTTCTCAGGAAGCACAGGCTCAGC	50	GCTGAGCCTGTGCTTCCTGAGAACAGCAGGGGTCTGGGTACCCCCCATGTACCTCTGGGTCCT	0.62	433201-77-neg	-	TCTTTGTGTTCCCTCAGGTC	TGG	NGG	77	Transversion
ABCC6	433201	83.5108	67.7116	chr16-16315612-16315612_14GsubC-433201-pos-c	+	CCAAGGACCCAGAGGTACAT	GGG	NGG	G	C	14	GGACCCAGAGGTA	CATGGGGGGTACCCAGACCCCTGCTGTTCTCAGGAAGCACAGGCTCAGCA	50	TGCTGAGCCTGTGCTTCCTGAGAACAGCAGGGGTCTGGGTACCCCCCATGTACCTCTGGGTCC	0.62	433201-77-neg	-	TCTTTGTGTTCCCTCAGGTC	TGG	NGG	77	Transversion
ABCC6	433201	72.7591	67.7116	chr16-16315612-16315612_11GsubC-433201-pos-c	+	AGGACCCAGAGGTACATGGG	GGG	NGG	G	C	11	CCCAGAGGTACAT	GGGGGGTACCCAGACCCCTGCTGTTCTCAGGAAGCACAGGCTCAGCAGGC	50	GCCTGCTGAGCCTGTGCTTCCTGAGAACAGCAGGGGTCTGGGTACCCCCCATGTACCTCTGGG	0.54	433201-77-neg	-	TCTTTGTGTTCCCTCAGGTC	TGG	NGG	77	Transversion
ABCC6	433201	57.676	54.1022	chr16-16315612-16315612_4GsubC-433201-neg-c	-	CCTGAGAACAGCAGGGGTCT	CGG	NGG	G	C	4	CCCCTGCTGTTCT	GAGGAGGTAGATGGGACCAAGGACCCAGAGGTACATGGGGGGTACCCAGA	50	GAGGAGGTAGATGGGACCAAGGACCCAGAGGTACATGGGGGGTACCCAGACCCCTGCTGTTCT	0.62	433201-90-pos	+	CATCTTGGCTTTGAAGAGTG	GGG	NGG	90	Transversion
ABCC6	433201	57.3229	54.1022	chr16-16315612-16315612_10GsubC-433201-neg-c	-	GTGCTTCCTGAGAACAGCAG	GGG	NGG	G	C	10	CTGTTCTCAGGAA	GTAGATGGGACCAAGGACCCAGAGGTACATGGGGGGTACCCAGACCCCTG	50	GTAGATGGGACCAAGGACCCAGAGGTACATGGGGGGTACCCAGACCCCTGCTGTTCTCAGGAA	0.46	433201-90-pos	+	CATCTTGGCTTTGAAGAGTG	GGG	NGG	90	Transversion
ABCC6	433201	50.7832	54.1022	chr16-16315612-16315612_11GsubC-433201-neg-c	-	TGTGCTTCCTGAGAACAGCA	GGG	NGG	G	C	11	TGTTCTCAGGAAG	TAGATGGGACCAAGGACCCAGAGGTACATGGGGGGTACCCAGACCCCTGC	50	TAGATGGGACCAAGGACCCAGAGGTACATGGGGGGTACCCAGACCCCTGCTGTTCTCAGGAAG	0.46	433201-90-pos	+	CATCTTGGCTTTGAAGAGTG	GGG	NGG	90	Transversion
ABCC6	433201	57.7531	54.1022	chr16-16315612-16315612_12GsubC-433201-neg-c	-	CTGTGCTTCCTGAGAACAGC	AGG	NGG	G	C	12	GTTCTCAGGAAGC	AGATGGGACCAAGGACCCAGAGGTACATGGGGGGTACCCAGACCCCTGCT	50	AGATGGGACCAAGGACCCAGAGGTACATGGGGGGTACCCAGACCCCTGCTGTTCTCAGGAAGC	0.54	433201-90-pos	+	CATCTTGGCTTTGAAGAGTG	GGG	NGG	90	Transversion
ABCC6	433499	91.0335	76.541	chr16-16317281-16317281_40TsubG-433499-neg-c	-	CTTAGCGACAGACAGACGCT	GGG	NGG	T	G	40	GTCTGTCTGTCGC	GGGCTCAGCAGGCGCGGCCATCGGCGCCTTCTGTCGTCGTGGGTCCCAGC	50	GGGCTCAGCAGGCGCGGCCATCGGCGCCTTCTGTCGTCGTGGGTCCCAGCGTCTGTCTGTCGC	0.62	433499-66-pos	+	ATCTGCAGCCAAACCAAGCC	TGG	NGG	66	Transversion
ABCC6	433499	88.9507	76.541	chr16-16317281-16317281_41TsubG-433499-neg-c	-	ACTTAGCGACAGACAGACGC	TGG	NGG	T	G	41	TCTGTCTGTCGCT	GGCTCAGCAGGCGCGGCCATCGGCGCCTTCTGTCGTCGTGGGTCCCAGCG	50	GGCTCAGCAGGCGCGGCCATCGGCGCCTTCTGTCGTCGTGGGTCCCAGCGTCTGTCTGTCGCT	0.54	433499-66-pos	+	ATCTGCAGCCAAACCAAGCC	TGG	NGG	66	Transversion
XYLT1	127239	90.9024	62.4753	chr16-17252768-17252768_38GsubT-127239-pos-c	+	AGAAATTCATATCTCGGTAT	CGG	NGG	G	T	38	ATTCATATCTCGG	TATCGGGAGAGAAACGCCACCAACTGGTCATTTGTCCTGTGGAAACAAAC	50	GTTTGTTTCCACAGGACAAATGACCAGTTGGTGGCGTTTCTCTCCCGATACCGAGATATGAAT	0.38	127239-42-neg	-	TGTGACAAAGACAGTACCCA	CGG	NGG	42	Transversion
XYLT1	127239	95.5714	62.4753	chr16-17252768-17252768_37GsubT-127239-pos-c	+	GAAATTCATATCTCGGTATC	GGG	NGG	G	T	37	TTCATATCTCGGT	ATCGGGAGAGAAACGCCACCAACTGGTCATTTGTCCTGTGGAAACAAACC	50	GGTTTGTTTCCACAGGACAAATGACCAGTTGGTGGCGTTTCTCTCCCGATACCGAGATATGAA	0.38	127239-42-neg	-	TGTGACAAAGACAGTACCCA	CGG	NGG	42	Transversion
XYLT1	127239	81.1418	62.4753	chr16-17252768-17252768_17GsubT-127239-pos-c	+	GGGAGAGAAACGCCACCAAC	TGG	NGG	G	T	17	GAGAAACGCCACC	AACTGGTCATTTGTCCTGTGGAAACAAACCAAGGGGAGAGTCAGGCCAGA	50	TCTGGCCTGACTCTCCCCTTGGTTTGTTTCCACAGGACAAATGACCAGTTGGTGGCGTTTCTC	0.62	127239-42-neg	-	TGTGACAAAGACAGTACCCA	CGG	NGG	42	Transversion
XYLT1	127239	86.7099	62.4753	chr16-17252768-17252768_5GsubT-127239-pos-c	+	CCACCAACTGGTCATTTGTC	CGG	NGG	G	T	5	CAACTGGTCATTT	GTCCTGTGGAAACAAACCAAGGGGAGAGTCAGGCCAGACACCGTGGGTAC	50	GTACCCACGGTGTCTGGCCTGACTCTCCCCTTGGTTTGTTTCCACAGGACAAATGACCAGTTG	0.38	127239-42-neg	-	TGTGACAAAGACAGTACCCA	CGG	NGG	42	Transversion
XYLT1	127239	71.4505	62.4753	chr16-17252768-17252768_2GsubT-127239-pos-c	+	CCAACTGGTCATTTGTCCGG	TGG	NGG	G	T	2	CTGGTCATTTGTC	CTGTGGAAACAAACCAAGGGGAGAGTCAGGCCAGACACCGTGGGTACTGT	50	ACAGTACCCACGGTGTCTGGCCTGACTCTCCCCTTGGTTTGTTTCCACAGGACAAATGACCAG	0.46	127239-42-neg	-	TGTGACAAAGACAGTACCCA	CGG	NGG	42	Transversion
XYLT1	127239	66.395	80.6738	chr16-17252768-17252768_4GsubT-127239-neg-c	-	TCCCCTTGGTTTGTTTCCAC	CGG	NGG	G	T	4	GAAACAAACCAAG	ATATCTCGGTATCGGGAGAGAAACGCCACCAACTGGTCATTTGTCCTGTG	50	ATATCTCGGTATCGGGAGAGAAACGCCACCAACTGGTCATTTGTCCTGTGGAAACAAACCAAG	0.38	127239-74-pos	+	GGTGCTACCTTGCATTGTCC	CGG	NGG	74	Transversion
XYLT1	127239	88.1346	80.6738	chr16-17252768-17252768_35GsubT-127239-neg-c	-	AAGACAGTACCCACGGTGTC	TGG	NGG	G	T	35	ACCGTGGGTACTG	ACTGGTCATTTGTCCTGTGGAAACAAACCAAGGGGAGAGTCAGGCCAGAC	50	ACTGGTCATTTGTCCTGTGGAAACAAACCAAGGGGAGAGTCAGGCCAGACACCGTGGGTACTG	0.62	127239-74-pos	+	GGTGCTACCTTGCATTGTCC	CGG	NGG	74	Transversion
XYLT1	127239	62.4753	80.6738	chr16-17252768-17252768_42GsubT-127239-neg-c	-	TGTGACAAAGACAGTACCCA	CGG	NGG	G	T	42	GTACTGTCTTTGT	ATTTGTCCTGTGGAAACAAACCAAGGGGAGAGTCAGGCCAGACACCGTGG	50	ATTTGTCCTGTGGAAACAAACCAAGGGGAGAGTCAGGCCAGACACCGTGGGTACTGTCTTTGT	0.38	127239-74-pos	+	GGTGCTACCTTGCATTGTCC	CGG	NGG	74	Transversion
XYLT1	619181	72.5032	42.6755	chr16-17564335-17564335_41AsubC-619181-pos-c	+	AAGGGCATCTTACCAGAGCC	CGG	NGG	A	C	41	GCATCTTACCAGA	GCCCGGGCGGGCAGTGCCCCCCGGCTGGCCGGCTGCTGTCCCCGCGGTTC	50	GAACCGCGGGGACAGCAGCCGGCCAGCCGGGGGGCACTGCCCGCCCGGGCTCTGGTAAGATGC	0.46	619181-42-neg	-	AGGAGGAGGACGGGGGCCCC	AGG	NGG	42	Transversion
XYLT1	619181	63.0184	42.6755	chr16-17564335-17564335_40AsubC-619181-pos-c	+	AGGGCATCTTACCAGAGCCC	GGG	NGG	A	C	40	CATCTTACCAGAG	CCCGGGCGGGCAGTGCCCCCCGGCTGGCCGGCTGCTGTCCCCGCGGTTCT	50	AGAACCGCGGGGACAGCAGCCGGCCAGCCGGGGGGCACTGCCCGCCCGGGCTCTGGTAAGATG	0.46	619181-42-neg	-	AGGAGGAGGACGGGGGCCCC	AGG	NGG	42	Transversion
COQ7	219119	81.8983	83.7212	chr16-19087097-19087097_37AsubT-219119-neg-c	-	CCTCCATCAGCGTCCTGATC	TGG	NGG	A	T	37	CAGGACGCTGATG	TGCACCGTGGCGGTGGAAGAGAGCATAGCACATCACTACAACAACCAGAT	50	TGCACCGTGGCGGTGGAAGAGAGCATAGCACATCACTACAACAACCAGATCAGGACGCTGATG	0.62	219119-60-pos	+	GGTCTGGGTTTAACAATCCC	AGG	NGG	60	Transversion
UMOD	441279	69.8581	91.4986	chr16-20359571-20359571_5GsubT-441279-pos-c	+	ATGTTGAAGTCCTGTTTGCA	CGG	NGG	G	T	5	TGAAGTCCTGTTT	GCACTGGCAGTGCCATCTGCCATTATTCGATTTGCAGTCCTCGTCTATAC	50	GTATAGACGAGGACTGCAAATCGAATAATGGCAGATGGCACTGCCAGTGCAAACAGGACTTCA	0.38	441279-40-neg	-	TGAGGAGTGCAGTATAGACG	AGG	NGG	40	Transversion
UMOD	441279	75.5506	91.4986	chr16-20359571-20359571_4GsubT-441279-pos-c	+	TGTTGAAGTCCTGTTTGCAC	GGG	NGG	G	T	4	GAAGTCCTGTTTG	CACTGGCAGTGCCATCTGCCATTATTCGATTTGCAGTCCTCGTCTATACT	50	AGTATAGACGAGGACTGCAAATCGAATAATGGCAGATGGCACTGCCAGTGCAAACAGGACTTC	0.46	441279-40-neg	-	TGAGGAGTGCAGTATAGACG	AGG	NGG	40	Transversion
UMOD	12262	43.4896	62.3221	chr16-20359620-20359620_5CsubA-12262-neg-c	-	GTGGAGGGGACGTGTGAGGA	GGG	NGG	C	A	5	TCACACGTCCCCT	AGTGCCATCTGCCATTATTCGATTTGCAGTCCTCGTCTATACTGCACTCC	50	AGTGCCATCTGCCATTATTCGATTTGCAGTCCTCGTCTATACTGCACTCCTCACACGTCCCCT	0.62	12262-88-pos	+	ACAACCCGCTTCCTCCCCAC	TGG	NGG	88	Transversion
UMOD	12264	90.9379	59.237	chr16-20359806-20359806_38AsubC-12264-pos-c	+	GCTGACCTGTGCAGTACGCC	AGG	NGG	A	C	38	ACCTGTGCAGTAC	GCCAGGTGACACTCGGGGGGCGCTGTCAGGTTGTAGACGTAGTAGCCGCC	50	GGCGGCTACTACGTCTACAACCTGACAGCGCCCCCCGAGTGTCACCTGGCGTACTGCACAGGT	0.54	12264-48-neg	-	GAGCGGCCACTGCTGCCTGT	GGG	NGG	48	Transversion
UMOD	12264	89.0676	59.237	chr16-20359806-20359806_28AsubC-12264-pos-c	+	GCAGTACGCCAGGTGACACT	CGG	NGG	A	C	28	TACGCCAGGTGAC	ACTCGGGGGGCGCTGTCAGGTTGTAGACGTAGTAGCCGCCGGCACAGGCC	50	GGCCTGTGCCGGCGGCTACTACGTCTACAACCTGACAGCGCCCCCCGAGTGTCACCTGGCGTA	0.62	12264-48-neg	-	GAGCGGCCACTGCTGCCTGT	GGG	NGG	48	Transversion
UMOD	12264	88.7285	59.237	chr16-20359806-20359806_27AsubC-12264-pos-c	+	CAGTACGCCAGGTGACACTC	GGG	NGG	A	C	27	ACGCCAGGTGACA	CTCGGGGGGCGCTGTCAGGTTGTAGACGTAGTAGCCGCCGGCACAGGCCT	50	AGGCCTGTGCCGGCGGCTACTACGTCTACAACCTGACAGCGCCCCCCGAGTGTCACCTGGCGT	0.62	12264-48-neg	-	GAGCGGCCACTGCTGCCTGT	GGG	NGG	48	Transversion
UMOD	12264	94.4981	59.237	chr16-20359806-20359806_25AsubC-12264-pos-c	+	GTACGCCAGGTGACACTCGG	GGG	NGG	A	C	25	GCCAGGTGACACT	CGGGGGGCGCTGTCAGGTTGTAGACGTAGTAGCCGCCGGCACAGGCCTTC	50	GAAGGCCTGTGCCGGCGGCTACTACGTCTACAACCTGACAGCGCCCCCCGAGTGTCACCTGGC	0.62	12264-48-neg	-	GAGCGGCCACTGCTGCCTGT	GGG	NGG	48	Transversion
UMOD	12264	91.5043	59.237	chr16-20359806-20359806_24AsubC-12264-pos-c	+	TACGCCAGGTGACACTCGGG	GGG	NGG	A	C	24	CCAGGTGACACTC	GGGGGGCGCTGTCAGGTTGTAGACGTAGTAGCCGCCGGCACAGGCCTTCA	50	TGAAGGCCTGTGCCGGCGGCTACTACGTCTACAACCTGACAGCGCCCCCCGAGTGTCACCTGG	0.62	12264-48-neg	-	GAGCGGCCACTGCTGCCTGT	GGG	NGG	48	Transversion
UMOD	12264	74.2979	60.3652	chr16-20359806-20359806_17AsubC-12264-neg-c	-	GTCCAGGTGAAGGCCTGTGC	CGG	NGG	A	C	17	CAGGCCTTCACCT	GGTGACACTCGGGGGGCGCTGTCAGGTTGTAGACGTAGTAGCCGCCGGCA	50	GGTGACACTCGGGGGGCGCTGTCAGGTTGTAGACGTAGTAGCCGCCGGCACAGGCCTTCACCT	0.62	12264-90-pos	+	GTCCTCTGCAGTGCCTTTCC	AGG	NGG	90	Transversion
UMOD	287876	67.1351	73.9648	chr16-20359879-20359879_44CsubG-287876-pos-c	+	GGCACAGGCCTTCACCTGGA	CGG	NGG	C	G	44	CAGGCCTTCACCT	GGACGGACGCATCCCACAGGCAGCAGTGGCCGCTCCAGTGCGCGCAGGCC	50	GGCCTGCGCGCACTGGAGCGGCCACTGCTGCCTGTGGGATGCGTCCGTCCAGGTGAAGGCCTG	0.62	287876-52-neg	-	GCCGCCCCCATGTGGCTCAA	TGG	NGG	52	Transversion
UMOD	287876	64.1002	73.9648	chr16-20359879-20359879_21CsubG-287876-pos-c	+	ACGCATCCCACAGGCAGCAG	TGG	NGG	C	G	21	ATCCCACAGGCAG	CAGTGGCCGCTCCAGTGCGCGCAGGCCTTGCGGCTCACGATGCCCTCGTC	50	GACGAGGGCATCGTGAGCCGCAAGGCCTGCGCGCACTGGAGCGGCCACTGCTGCCTGTGGGAT	0.62	287876-52-neg	-	GCCGCCCCCATGTGGCTCAA	TGG	NGG	52	Transversion
UMOD	287876	99.3753	89.2157	chr16-20359879-20359879_28CsubG-287876-neg-c	-	ACGCATCCGTCCAGCGACGA	GGG	NGG	C	G	28	TCGCTGGACGGAT	AGCAGTGGCCGCTCCAGTGCGCGCAGGCCTTGCGGCTCACGATGCCCTCG	50	AGCAGTGGCCGCTCCAGTGCGCGCAGGCCTTGCGGCTCACGATGCCCTCGTCGCTGGACGGAT	0.62	287876-87-pos	+	GACACTCGGGGGGCGCTGTC	AGG	NGG	87	Transversion
UMOD	64644	67.1351	73.9648	chr16-20359880-20359880_45GsubC-64644-pos-c	+	GGCACAGGCCTTCACCTGGA	CGG	NGG	G	C	45	CAGGCCTTCACCT	GGACGGACGCATCCCACAGGCAGCAGTGGCCGCTCCAGTGCGCGCAGGCC	50	GGCCTGCGCGCACTGGAGCGGCCACTGCTGCCTGTGGGATGCGTCCGTCCAGGTGAAGGCCTG	0.62	64644-51-neg	-	GCCGCCCCCATGTGGCTCAA	TGG	NGG	51	Transversion
UMOD	64644	64.1002	73.9648	chr16-20359880-20359880_22GsubC-64644-pos-c	+	ACGCATCCCACAGGCAGCAG	TGG	NGG	G	C	22	ATCCCACAGGCAG	CAGTGGCCGCTCCAGTGCGCGCAGGCCTTGCGGCTCACGATGCCCTCGTC	50	GACGAGGGCATCGTGAGCCGCAAGGCCTGCGCGCACTGGAGCGGCCACTGCTGCCTGTGGGAT	0.62	64644-51-neg	-	GCCGCCCCCATGTGGCTCAA	TGG	NGG	51	Transversion
UMOD	64644	99.3753	89.2157	chr16-20359880-20359880_27GsubC-64644-neg-c	-	ACGCATCCGTCCAGCGACGA	GGG	NGG	G	C	27	TCGCTGGACGGAT	AGCAGTGGCCGCTCCAGTGCGCGCAGGCCTTGCGGCTCACGATGCCCTCG	50	AGCAGTGGCCGCTCCAGTGCGCGCAGGCCTTGCGGCTCACGATGCCCTCGTCGCTGGACGGAT	0.62	64644-88-pos	+	GACACTCGGGGGGCGCTGTC	AGG	NGG	88	Transversion
UMOD	39418	80.908	90.1983	chr16-20359974-20359974_40CsubA-39418-pos-c	+	ATGCGTGCCATTGAGCCACA	TGG	NGG	C	A	40	GTGCCATTGAGCC	ACATGGGGGCGGCCGTGTTGCAGCGCAGGACTGGCACGCAGGTCTCGGCC	50	GGCCGAGACCTGCGTGCCAGTCCTGCGCTGCAACACGGCCGCCCCCATGTGGCTCAATGGCAC	0.62	39418-49-neg	-	GCGACACGGACCTGCGCGGC	TGG	NGG	49	Transversion
UMOD	39418	82.7373	90.1983	chr16-20359974-20359974_39CsubA-39418-pos-c	+	TGCGTGCCATTGAGCCACAT	GGG	NGG	C	A	39	TGCCATTGAGCCA	CATGGGGGCGGCCGTGTTGCAGCGCAGGACTGGCACGCAGGTCTCGGCCA	50	TGGCCGAGACCTGCGTGCCAGTCCTGCGCTGCAACACGGCCGCCCCCATGTGGCTCAATGGCA	0.54	39418-49-neg	-	GCGACACGGACCTGCGCGGC	TGG	NGG	49	Transversion
UMOD	39418	83.6556	90.1983	chr16-20359974-20359974_38CsubA-39418-pos-c	+	GCGTGCCATTGAGCCACATG	GGG	NGG	C	A	38	GCCATTGAGCCAC	ATGGGGGCGGCCGTGTTGCAGCGCAGGACTGGCACGCAGGTCTCGGCCAT	50	ATGGCCGAGACCTGCGTGCCAGTCCTGCGCTGCAACACGGCCGCCCCCATGTGGCTCAATGGC	0.62	39418-49-neg	-	GCGACACGGACCTGCGCGGC	TGG	NGG	49	Transversion
UMOD	39418	72.9854	90.1983	chr16-20359974-20359974_34CsubA-39418-pos-c	+	GCCATTGAGCCACATGGGGG	CGG	NGG	C	A	34	TTGAGCCACATGG	GGGCGGCCGTGTTGCAGCGCAGGACTGGCACGCAGGTCTCGGCCATGCGC	50	GCGCATGGCCGAGACCTGCGTGCCAGTCCTGCGCTGCAACACGGCCGCCCCCATGTGGCTCAA	0.54	39418-49-neg	-	GCGACACGGACCTGCGCGGC	TGG	NGG	49	Transversion
UMOD	39418	81.7748	90.1983	chr16-20359974-20359974_12CsubA-39418-pos-c	+	GCCGTGTTGCAGCGCAGGAC	TGG	NGG	C	A	12	TGTTGCAGCGCAG	GACTGGCACGCAGGTCTCGGCCATGCGCGCACCGCCCTGGCCCACGAAGC	50	GCTTCGTGGGCCAGGGCGGTGCGCGCATGGCCGAGACCTGCGTGCCAGTCCTGCGCTGCAACA	0.62	39418-49-neg	-	GCGACACGGACCTGCGCGGC	TGG	NGG	49	Transversion
UMOD	39418	84.7428	85.7122	chr16-20359974-20359974_30CsubA-39418-neg-c	-	CTGGTACCGCTTCGTGGGCC	AGG	NGG	C	A	30	CCACGAAGCGGTA	GCAGCGCAGGACTGGCACGCAGGTCTCGGCCATGCGCGCACCGCCCTGGC	50	GCAGCGCAGGACTGGCACGCAGGTCTCGGCCATGCGCGCACCGCCCTGGCCCACGAAGCGGTA	0.62	39418-89-pos	+	TCCAGTGCGCGCAGGCCTTG	CGG	NGG	89	Transversion
UMOD	39418	94.244	85.7122	chr16-20359974-20359974_35CsubA-39418-neg-c	-	CGCGGCTGGTACCGCTTCGT	GGG	NGG	C	A	35	AAGCGGTACCAGC	GCAGGACTGGCACGCAGGTCTCGGCCATGCGCGCACCGCCCTGGCCCACG	50	GCAGGACTGGCACGCAGGTCTCGGCCATGCGCGCACCGCCCTGGCCCACGAAGCGGTACCAGC	0.62	39418-89-pos	+	TCCAGTGCGCGCAGGCCTTG	CGG	NGG	89	Transversion
UMOD	370029	58.2953	92.6548	chr16-20360133-20360133_3AsubC-370029-neg-c	-	GGGGTTGGACTGCGTGCCCT	AGG	NGG	A	C	3	GCACGCAGTCCAA	GGTGCGGTGCGCCTGGCACGGATCCGCGCACACGAGCGCGTCGCCCTCGG	50	GGTGCGGTGCGCCTGGCACGGATCCGCGCACACGAGCGCGTCGCCCTCGGGCACGCAGTCCAA	0.62	370029-76-pos	+	GGCGTAGCCCTCCCCGTACT	CGG	NGG	76	Transversion
UMOD	370029	70.9488	92.6548	chr16-20360133-20360133_38AsubC-370029-neg-c	-	TGGCACTGTGAGTGCTCCCC	GGG	NGG	A	C	38	GAGCACTCACAGT	GCGCGTCGCCCTCGGGCACGCAGTCCAACCCCGGCCCGCAGGAGCCCGGG	50	GCGCGTCGCCCTCGGGCACGCAGTCCAACCCCGGCCCGCAGGAGCCCGGGGAGCACTCACAGT	0.54	370029-76-pos	+	GGCGTAGCCCTCCCCGTACT	CGG	NGG	76	Transversion
UMOD	488632	71.2739	91.7017	chr16-20360265-20360265_19CsubA-488632-pos-c	+	GCCCACCACATTGACACATG	TGG	NGG	C	A	19	ACCACATTGACAC	ATGTGGCCAGGGCGTGGCAGTGGCTAAGCCCAGGCTCAGCGCACTCATCC	50	GGATGAGTGCGCTGAGCCTGGGCTTAGCCACTGCCACGCCCTGGCCACATGTGTCAATGTGGT	0.46	488632-50-neg	-	TTCCGCCTGTCGCCCGGTCT	CGG	NGG	50	Transversion
UMOD	488632	65.982	91.7017	chr16-20360265-20360265_14CsubA-488632-pos-c	+	CCACATTGACACATGTGGCC	AGG	NGG	C	A	14	ATTGACACATGTG	GCCAGGGCGTGGCAGTGGCTAAGCCCAGGCTCAGCGCACTCATCCACGTC	50	GACGTGGATGAGTGCGCTGAGCCTGGGCTTAGCCACTGCCACGCCCTGGCCACATGTGTCAAT	0.38	488632-50-neg	-	TTCCGCCTGTCGCCCGGTCT	CGG	NGG	50	Transversion
UMOD	488632	59.243	91.7017	chr16-20360265-20360265_13CsubA-488632-pos-c	+	CACATTGACACATGTGGCCA	GGG	NGG	C	A	13	TTGACACATGTGG	CCAGGGCGTGGCAGTGGCTAAGCCCAGGCTCAGCGCACTCATCCACGTCT	50	AGACGTGGATGAGTGCGCTGAGCCTGGGCTTAGCCACTGCCACGCCCTGGCCACATGTGTCAA	0.46	488632-50-neg	-	TTCCGCCTGTCGCCCGGTCT	CGG	NGG	50	Transversion
UMOD	488632	67.4298	91.7017	chr16-20360265-20360265_8CsubA-488632-pos-c	+	TGACACATGTGGCCAGGGCG	TGG	NGG	C	A	8	ACATGTGGCCAGG	GCGTGGCAGTGGCTAAGCCCAGGCTCAGCGCACTCATCCACGTCTGTGCA	50	TGCACAGACGTGGATGAGTGCGCTGAGCCTGGGCTTAGCCACTGCCACGCCCTGGCCACATGT	0.62	488632-50-neg	-	TTCCGCCTGTCGCCCGGTCT	CGG	NGG	50	Transversion
UMOD	488632	68.86	60.3177	chr16-20360265-20360265_5CsubA-488632-neg-c	-	GCTGAGCCTGGGCTTAGCCA	CGG	NGG	C	A	5	CTAAGCCCAGGCT	ACAAGTAGCTGCCCACCACATTGACACATGTGGCCAGGGCGTGGCAGTGG	50	ACAAGTAGCTGCCCACCACATTGACACATGTGGCCAGGGCGTGGCAGTGGCTAAGCCCAGGCT	0.62	488632-71-pos	+	CACAGTGCCATCCATCCCCC	CGG	NGG	71	Transversion
UMOD	12257	72.6258	91.0785	chr16-20360316-20360316_42AsubC-12257-pos-c	+	GCGTGGCAGTGGCTAAGCCC	AGG	NGG	A	C	42	GGCAGTGGCTAAG	CCCAGGCTCAGCGCACTCATCCACGTCTGTGCAGCCGAGACCGGGCGACA	50	TGTCGCCCGGTCTCGGCTGCACAGACGTGGATGAGTGCGCTGAGCCTGGGCTTAGCCACTGCC	0.62	12257-50-neg	-	AGCAGCTGCGTAAACACGCC	AGG	NGG	50	Transversion
UMOD	12257	88.565	91.0785	chr16-20360316-20360316_4AsubC-12257-pos-c	+	CACGTCTGTGCAGCCGAGAC	AGG	NGG	A	C	4	TCTGTGCAGCCGA	GACCGGGCGACAGGCGGAAGCCTTCGGGGCAGACGCAGGAGAAGGAGCCT	50	AGGCTCCTTCTCCTGCGTCTGCCCCGAAGGCTTCCGCCTGTCGCCCGGTCTCGGCTGCACAGA	0.62	12257-50-neg	-	AGCAGCTGCGTAAACACGCC	AGG	NGG	50	Transversion
ZP2	689402	94.1673	64.3656	chr16-21213597-21213597_10GsubC-689402-pos-c	+	CGACGTCCATAAACCCATCC	TGG	NGG	G	C	10	GTCCATAAACCCA	TCCTGGGTGCACAGCTCCCCTGTAACTAGACAGCGGTGAAAGTTTAGAGA	50	TCTCTAAACTTTCACCGCTGTCTAGTTACAGGGGAGCTGTGCACCCAGGATGGGTTTATGGAC	0.46	689402-62-neg	-	TGGGAGATGACAGTATCACA	GGG	NGG	62	Transversion
ZP2	689402	88.5856	64.3656	chr16-21213597-21213597_9GsubC-689402-pos-c	+	GACGTCCATAAACCCATCCT	GGG	NGG	G	C	9	TCCATAAACCCAT	CCTGGGTGCACAGCTCCCCTGTAACTAGACAGCGGTGAAAGTTTAGAGAA	50	TTCTCTAAACTTTCACCGCTGTCTAGTTACAGGGGAGCTGTGCACCCAGGATGGGTTTATGGA	0.38	689402-62-neg	-	TGGGAGATGACAGTATCACA	GGG	NGG	62	Transversion
ZP2	689402	89.9623	77.3422	chr16-21213597-21213597_13GsubC-689402-neg-c	-	TCACCGCTGTCTAGTTACAG	GGG	NGG	G	C	13	TAACTAGACAGCG	GCTGTAGACCTCGACGTCCATAAACCCATCCTGGGTGCACAGCTCCCCTG	50	GCTGTAGACCTCGACGTCCATAAACCCATCCTGGGTGCACAGCTCCCCTGTAACTAGACAGCG	0.46	689402-67-pos	+	TTCCCACCCTCAGAGTACCC	AGG	NGG	67	Transversion
ZP2	689402	91.7224	77.3422	chr16-21213597-21213597_15GsubC-689402-neg-c	-	TTTCACCGCTGTCTAGTTAC	AGG	NGG	G	C	15	ACTAGACAGCGGT	TGTAGACCTCGACGTCCATAAACCCATCCTGGGTGCACAGCTCCCCTGTA	50	TGTAGACCTCGACGTCCATAAACCCATCCTGGGTGCACAGCTCCCCTGTAACTAGACAGCGGT	0.54	689402-67-pos	+	TTCCCACCCTCAGAGTACCC	AGG	NGG	67	Transversion
OTOA	402269	39.722	37.1788	chr16-21716534-21716534_46TsubA-402269-pos-c	+	CCTCCTCTTCTCACACAGGC	TGG	NGG	T	A	46	CTCTTCTCACACA	GGCTGGGGCTGCTGGTTTGTTTCTACAATGACCTGGAATTGCTGGATGCC	50	GGCATCCAGCAATTCCAGGTCATTGTAGAAACAAACCAGCAGCCCCAGCCTGTGTGAGAAGAG	0.46	402269-52-neg	-	CAGCCTGGAAGCCCCTCAGG	TGG	NGG	52	Transversion
OTOA	402269	57.0519	37.1788	chr16-21716534-21716534_45TsubA-402269-pos-c	+	CTCCTCTTCTCACACAGGCT	GGG	NGG	T	A	45	TCTTCTCACACAG	GCTGGGGCTGCTGGTTTGTTTCTACAATGACCTGGAATTGCTGGATGCCA	50	TGGCATCCAGCAATTCCAGGTCATTGTAGAAACAAACCAGCAGCCCCAGCCTGTGTGAGAAGA	0.46	402269-52-neg	-	CAGCCTGGAAGCCCCTCAGG	TGG	NGG	52	Transversion
OTOA	402269	41.9537	37.1788	chr16-21716534-21716534_44TsubA-402269-pos-c	+	TCCTCTTCTCACACAGGCTG	GGG	NGG	T	A	44	CTTCTCACACAGG	CTGGGGCTGCTGGTTTGTTTCTACAATGACCTGGAATTGCTGGATGCCAC	50	GTGGCATCCAGCAATTCCAGGTCATTGTAGAAACAAACCAGCAGCCCCAGCCTGTGTGAGAAG	0.54	402269-52-neg	-	CAGCCTGGAAGCCCCTCAGG	TGG	NGG	52	Transversion
OTOA	402269	72.4247	37.1788	chr16-21716534-21716534_7TsubA-402269-pos-c	+	CTACAATGACCTGGAATTGC	TGG	NGG	T	A	7	AATGACCTGGAAT	TGCTGGATGCCACTGTGGCTCAAGTCCTGCTTTACCAGATGATCAAGTGC	50	GCACTTGATCATCTGGTAAAGCAGGACTTGAGCCACAGTGGCATCCAGCAATTCCAGGTCATT	0.38	402269-52-neg	-	CAGCCTGGAAGCCCCTCAGG	TGG	NGG	52	Transversion
OTOA	402269	55.9179	33.1605	chr16-21716534-21716534_9TsubA-402269-neg-c	-	AAGCAGGACTTGAGCCACAG	TGG	NGG	T	A	9	TGGCTCAAGTCCT	GGGGCTGCTGGTTTGTTTCTACAATGACCTGGAATTGCTGGATGCCACTG	50	GGGGCTGCTGGTTTGTTTCTACAATGACCTGGAATTGCTGGATGCCACTGTGGCTCAAGTCCT	0.54	402269-88-pos	+	ACCAGAATGGGCTGGTTCTG	CGG	NGG	88	Transversion
OTOA	402269	77.3071	33.1605	chr16-21716534-21716534_25TsubA-402269-neg-c	-	ACTTGATCATCTGGTAAAGC	AGG	NGG	T	A	25	TTACCAGATGATC	TTCTACAATGACCTGGAATTGCTGGATGCCACTGTGGCTCAAGTCCTGCT	50	TTCTACAATGACCTGGAATTGCTGGATGCCACTGTGGCTCAAGTCCTGCTTTACCAGATGATC	0.38	402269-88-pos	+	ACCAGAATGGGCTGGTTCTG	CGG	NGG	88	Transversion
OTOA	402269	84.9862	33.1605	chr16-21716534-21716534_34TsubA-402269-neg-c	-	GGTGGCTGCACTTGATCATC	TGG	NGG	T	A	34	GATCAAGTGCAGC	GACCTGGAATTGCTGGATGCCACTGTGGCTCAAGTCCTGCTTTACCAGAT	50	GACCTGGAATTGCTGGATGCCACTGTGGCTCAAGTCCTGCTTTACCAGATGATCAAGTGCAGC	0.54	402269-88-pos	+	ACCAGAATGGGCTGGTTCTG	CGG	NGG	88	Transversion
SCNN1B	8842	84.6323	60.0649	chr16-23383157-23383157_48AsubC-8842-pos-c	+	ACAGGACAAGCTTCAGCGCA	TGG	NGG	A	C	48	GACAAGCTTCAGC	GCATGGGGGAGCCCTACAGCCCGTGCACCGTGAATGGTTCTGAGGTCCCC	50	GGGGACCTCAGAACCATTCACGGTGCACGGGCTGTAGGGCTCCCCCATGCGCTGAAGCTTGTC	0.54	8842-40-neg	-	CCTTCCCACCTGGATGGAGT	AGG	NGG	40	Transversion
SCNN1B	8842	89.0218	60.0649	chr16-23383157-23383157_46AsubC-8842-pos-c	+	AGGACAAGCTTCAGCGCATG	GGG	NGG	A	C	46	CAAGCTTCAGCGC	ATGGGGGAGCCCTACAGCCCGTGCACCGTGAATGGTTCTGAGGTCCCCGT	50	ACGGGGACCTCAGAACCATTCACGGTGCACGGGCTGTAGGGCTCCCCCATGCGCTGAAGCTTG	0.62	8842-40-neg	-	CCTTCCCACCTGGATGGAGT	AGG	NGG	40	Transversion
SCNN1B	8842	89.7322	60.0649	chr16-23383157-23383157_45AsubC-8842-pos-c	+	GGACAAGCTTCAGCGCATGG	GGG	NGG	A	C	45	AAGCTTCAGCGCA	TGGGGGAGCCCTACAGCCCGTGCACCGTGAATGGTTCTGAGGTCCCCGTC	50	GACGGGGACCTCAGAACCATTCACGGTGCACGGGCTGTAGGGCTCCCCCATGCGCTGAAGCTT	0.54	8842-40-neg	-	CCTTCCCACCTGGATGGAGT	AGG	NGG	40	Transversion
SCNN1B	8842	72.549	72.7297	chr16-23383157-23383157_11AsubC-8842-neg-c	-	TGTAGTCACTGTAGAAGTTT	TGG	NGG	A	C	11	CTTCTACAGTGAC	GAGCCCTACAGCCCGTGCACCGTGAATGGTTCTGAGGTCCCCGTCCAAAA	50	GAGCCCTACAGCCCGTGCACCGTGAATGGTTCTGAGGTCCCCGTCCAAAACTTCTACAGTGAC	0.46	8842-66-pos	+	CAAGCAACCCCTCTAAACAC	AGG	NGG	66	Transversion
SCNN1B	8842	58.6428	72.7297	chr16-23383157-23383157_46AsubC-8842-neg-c	-	GCACCACCTTCCCACCTGGA	TGG	NGG	A	C	46	AGGTGGGAAGGTG	GGTCCCCGTCCAAAACTTCTACAGTGACTACAACACGACCTACTCCATCC	50	GGTCCCCGTCCAAAACTTCTACAGTGACTACAACACGACCTACTCCATCCAGGTGGGAAGGTG	0.62	8842-66-pos	+	CAAGCAACCCCTCTAAACAC	AGG	NGG	66	Transversion
SCNN1B	448298	91.7171	50.5084	chr16-23391946-23391946_35TsubG-448298-pos-c	+	CGAGCCCAAGCCAGCTACGC	TGG	NGG	T	G	35	CCCAAGCCAGCTA	CGCTGGCCCACCGCCCACCGTGGCCGAGCTGGTGGAGGCCCACACCAACT	50	AGTTGGTGTGGGCCTCCACCAGCTCGGCCACGGTGGGCGGTGGGCCAGCGTAGCTGGCTTGGG	0.62	448298-43-neg	-	CCCAGTGTTGGGGCTGCGGG	GGG	NGG	43	Transversion
SCNN1B	448298	73.9082	83.6138	chr16-23391946-23391946_11TsubG-448298-neg-c	-	GCTGGAAGCCAAAGTTGGTG	TGG	NGG	T	G	11	CAACTTTGGCTTC	AGCTACGCTGGCCCACCGCCCACCGTGGCCGAGCTGGTGGAGGCCCACAC	50	AGCTACGCTGGCCCACCGCCCACCGTGGCCGAGCTGGTGGAGGCCCACACCAACTTTGGCTTC	0.46	448298-87-pos	+	GTGGATCACCATCATCAAGC	TGG	NGG	87	Transversion
SCNN1B	448298	54.6218	83.6138	chr16-23391946-23391946_45TsubG-448298-neg-c	-	GGCCCAGTGTTGGGGCTGCG	GGG	NGG	T	G	45	AGCCCCAACACTG	TGGTGGAGGCCCACACCAACTTTGGCTTCCAGCCTGACACGGCCCCCCGC	50	TGGTGGAGGCCCACACCAACTTTGGCTTCCAGCCTGACACGGCCCCCCGCAGCCCCAACACTG	0.62	448298-87-pos	+	GTGGATCACCATCATCAAGC	TGG	NGG	87	Transversion
SCNN1B	8837	60.1789	80.9951	chr16-23392046-23392046_4GsubC-8837-neg-c	-	GGGAGTCATAGTTGGGGGGC	CGG	NGG	G	C	4	CCCCAACTATGAC	ACTGGGCCCTACCCCAGTGAGCAGGCCCTGCCCATCCCAGGCACCCCGCC	50	ACTGGGCCCTACCCCAGTGAGCAGGCCCTGCCCATCCCAGGCACCCCGCCCCCCAACTATGAC	0.54	8837-87-pos	+	GTGGAGGCCCACACCAACTT	TGG	NGG	87	Transversion
SCNN1B	8837	80.8152	80.9951	chr16-23392046-23392046_8GsubC-8837-neg-c	-	CGCAGGGAGTCATAGTTGGG	GGG	NGG	G	C	8	AACTATGACTCCC	GGCCCTACCCCAGTGAGCAGGCCCTGCCCATCCCAGGCACCCCGCCCCCC	50	GGCCCTACCCCAGTGAGCAGGCCCTGCCCATCCCAGGCACCCCGCCCCCCAACTATGACTCCC	0.46	8837-87-pos	+	GTGGAGGCCCACACCAACTT	TGG	NGG	87	Transversion
SCNN1B	8837	85.9706	80.9951	chr16-23392046-23392046_9GsubC-8837-neg-c	-	ACGCAGGGAGTCATAGTTGG	GGG	NGG	G	C	9	ACTATGACTCCCT	GCCCTACCCCAGTGAGCAGGCCCTGCCCATCCCAGGCACCCCGCCCCCCA	50	GCCCTACCCCAGTGAGCAGGCCCTGCCCATCCCAGGCACCCCGCCCCCCAACTATGACTCCCT	0.46	8837-87-pos	+	GTGGAGGCCCACACCAACTT	TGG	NGG	87	Transversion
SCNN1B	8837	95.1297	80.9951	chr16-23392046-23392046_38GsubC-8837-neg-c	-	TCAGACTCGATGACGTCCAG	CGG	NGG	G	C	38	GACGTCATCGAGT	TCCCAGGCACCCCGCCCCCCAACTATGACTCCCTGCGTCTGCAGCCGCTG	50	TCCCAGGCACCCCGCCCCCCAACTATGACTCCCTGCGTCTGCAGCCGCTGGACGTCATCGAGT	0.54	8837-87-pos	+	GTGGAGGCCCACACCAACTT	TGG	NGG	87	Transversion
COG7	548708	77.004	68.787	chr16-23417584-23417584_24AsubC-548708-neg-c	-	GCAAATAGCTCAGGGCATAA	TGG	NGG	A	C	24	TGCCCTGAGCTAT	GATACTTCCCAGCTGTGGACAAAATCCTGTAATGAAAGGAATGACCATTA	50	GATACTTCCCAGCTGTGGACAAAATCCTGTAATGAAAGGAATGACCATTATGCCCTGAGCTAT	0.54	548708-58-pos	+	TGCTCTCCTGAAAACCAGCC	AGG	NGG	58	Transversion
COG7	3650	95.6	94.7996	chr16-23464143-23464143_13GsubT-3650-neg-c	-	CCAAGAGGTGAACCACGCCG	TGG	NGG	G	T	13	CGTGGTTCACCTC	AGCAGGGGAGGGTCCCGCGGCCAGGGCCCCGAGCGGCTCACCCTCCACGG	50	AGCAGGGGAGGGTCCCGCGGCCAGGGCCCCGAGCGGCTCACCCTCCACGGCGTGGTTCACCTC	0.62	3650-63-pos	+	CTGAGTGCCTCACGCAAGTT	CGG	NGG	63	Transversion
EARS2	488831	77.5212	36.8248	chr16-23541092-23541092_5CsubG-488831-neg-c	-	GGATGTCCTCAACCCAGTCT	AGG	NGG	C	G	5	CTGGGTTGAGGAC	AGAATCCTGACACCACACCTGTCTCAGCAGGAGGATCCTCTCCACGTAGA	50	AGAATCCTGACACCACACCTGTCTCAGCAGGAGGATCCTCTCCACGTAGACTGGGTTGAGGAC	0.62	488831-88-pos	+	ACAGGGCTCTGGAAGGCAGG	AGG	NGG	88	Transversion
PALB2	546008	65.9863	72.5532	chr16-23614900-23614900_19TsubA-546008-pos-c	+	CAATGTTGGTCAGAGACAGG	TGG	NGG	T	A	19	GTTGGTCAGAGAC	AGGTGGGAGGAGGGCAGTACACTGACCGAGAAGTAAGTCCCAAATGGCAA	50	TTGCCATTTGGGACTTACTTCTCGGTCAGTGTACTGCCCTCCTCCCACCTGTCTCTGACCAAC	0.54	546008-43-neg	-	GCAGCAGCAATCTTGACTTC	TGG	NGG	43	Transversion
PALB2	546008	67.1642	72.5532	chr16-23614900-23614900_18TsubA-546008-pos-c	+	AATGTTGGTCAGAGACAGGT	GGG	NGG	T	A	18	TTGGTCAGAGACA	GGTGGGAGGAGGGCAGTACACTGACCGAGAAGTAAGTCCCAAATGGCAAT	50	ATTGCCATTTGGGACTTACTTCTCGGTCAGTGTACTGCCCTCCTCCCACCTGTCTCTGACCAA	0.46	546008-43-neg	-	GCAGCAGCAATCTTGACTTC	TGG	NGG	43	Transversion
PALB2	546008	53.481	72.5532	chr16-23614900-23614900_15TsubA-546008-pos-c	+	GTTGGTCAGAGACAGGTGGG	AGG	NGG	T	A	15	GTCAGAGACAGGT	GGGAGGAGGGCAGTACACTGACCGAGAAGTAAGTCCCAAATGGCAATTGT	50	ACAATTGCCATTTGGGACTTACTTCTCGGTCAGTGTACTGCCCTCCTCCCACCTGTCTCTGAC	0.54	546008-43-neg	-	GCAGCAGCAATCTTGACTTC	TGG	NGG	43	Transversion
PALB2	546008	27.013	72.5532	chr16-23614900-23614900_12TsubA-546008-pos-c	+	GGTCAGAGACAGGTGGGAGG	AGG	NGG	T	A	12	AGAGACAGGTGGG	AGGAGGGCAGTACACTGACCGAGAAGTAAGTCCCAAATGGCAATTGTTCC	50	GGAACAATTGCCATTTGGGACTTACTTCTCGGTCAGTGTACTGCCCTCCTCCCACCTGTCTCT	0.62	546008-43-neg	-	GCAGCAGCAATCTTGACTTC	TGG	NGG	43	Transversion
PALB2	546008	24.5073	72.5532	chr16-23614900-23614900_11TsubA-546008-pos-c	+	GTCAGAGACAGGTGGGAGGA	GGG	NGG	T	A	11	GAGACAGGTGGGA	GGAGGGCAGTACACTGACCGAGAAGTAAGTCCCAAATGGCAATTGTTCCA	50	TGGAACAATTGCCATTTGGGACTTACTTCTCGGTCAGTGTACTGCCCTCCTCCCACCTGTCTC	0.62	546008-43-neg	-	GCAGCAGCAATCTTGACTTC	TGG	NGG	43	Transversion
PALB2	546010	65.9863	72.0539	chr16-23614916-23614916_35TsubA-546010-pos-c	+	CAATGTTGGTCAGAGACAGG	TGG	NGG	T	A	35	GTTGGTCAGAGAC	AGGTGGGAGGAGGGCAGTACACTGACCGAGAAGTAAGTCCCAAATGGCAA	50	TTGCCATTTGGGACTTACTTCTCGGTCAGTGTACTGCCCTCCTCCCACCTGTCTCTGACCAAC	0.54	546010-69-neg	-	TATGCTATCAGGTTCCTGGA	AGG	NGG	69	Transversion
PALB2	546010	67.1642	72.0539	chr16-23614916-23614916_34TsubA-546010-pos-c	+	AATGTTGGTCAGAGACAGGT	GGG	NGG	T	A	34	TTGGTCAGAGACA	GGTGGGAGGAGGGCAGTACACTGACCGAGAAGTAAGTCCCAAATGGCAAT	50	ATTGCCATTTGGGACTTACTTCTCGGTCAGTGTACTGCCCTCCTCCCACCTGTCTCTGACCAA	0.46	546010-69-neg	-	TATGCTATCAGGTTCCTGGA	AGG	NGG	69	Transversion
PALB2	546010	53.481	72.0539	chr16-23614916-23614916_31TsubA-546010-pos-c	+	GTTGGTCAGAGACAGGTGGG	AGG	NGG	T	A	31	GTCAGAGACAGGT	GGGAGGAGGGCAGTACACTGACCGAGAAGTAAGTCCCAAATGGCAATTGT	50	ACAATTGCCATTTGGGACTTACTTCTCGGTCAGTGTACTGCCCTCCTCCCACCTGTCTCTGAC	0.54	546010-69-neg	-	TATGCTATCAGGTTCCTGGA	AGG	NGG	69	Transversion
PALB2	546010	27.013	72.0539	chr16-23614916-23614916_28TsubA-546010-pos-c	+	GGTCAGAGACAGGTGGGAGG	AGG	NGG	T	A	28	AGAGACAGGTGGG	AGGAGGGCAGTACACTGACCGAGAAGTAAGTCCCAAATGGCAATTGTTCC	50	GGAACAATTGCCATTTGGGACTTACTTCTCGGTCAGTGTACTGCCCTCCTCCCACCTGTCTCT	0.62	546010-69-neg	-	TATGCTATCAGGTTCCTGGA	AGG	NGG	69	Transversion
PALB2	546010	24.5073	72.0539	chr16-23614916-23614916_27TsubA-546010-pos-c	+	GTCAGAGACAGGTGGGAGGA	GGG	NGG	T	A	27	GAGACAGGTGGGA	GGAGGGCAGTACACTGACCGAGAAGTAAGTCCCAAATGGCAATTGTTCCA	50	TGGAACAATTGCCATTTGGGACTTACTTCTCGGTCAGTGTACTGCCCTCCTCCCACCTGTCTC	0.62	546010-69-neg	-	TATGCTATCAGGTTCCTGGA	AGG	NGG	69	Transversion
PALB2	546010	69.1772	55.2739	chr16-23614916-23614916_10TsubA-546010-neg-c	-	TTCTGGAACAATTGCCATTT	GGG	NGG	T	A	10	TGGCAATTGTTCC	AGAGACAGGTGGGAGGAGGGCAGTACACTGACCGAGAAGTAAGTCCCAAA	50	AGAGACAGGTGGGAGGAGGGCAGTACACTGACCGAGAAGTAAGTCCCAAATGGCAATTGTTCC	0.46	546010-49-pos	+	ATTTCACAAAAGACCAATGT	TGG	NGG	49	Transversion
PALB2	546010	67.3681	55.2739	chr16-23614916-23614916_11TsubA-546010-neg-c	-	CTTCTGGAACAATTGCCATT	TGG	NGG	T	A	11	GGCAATTGTTCCA	GAGACAGGTGGGAGGAGGGCAGTACACTGACCGAGAAGTAAGTCCCAAAT	50	GAGACAGGTGGGAGGAGGGCAGTACACTGACCGAGAAGTAAGTCCCAAATGGCAATTGTTCCA	0.46	546010-49-pos	+	ATTTCACAAAAGACCAATGT	TGG	NGG	49	Transversion
PALB2	546010	72.5532	55.2739	chr16-23614916-23614916_27TsubA-546010-neg-c	-	GCAGCAGCAATCTTGACTTC	TGG	NGG	T	A	27	GTCAAGATTGCTG	GGGCAGTACACTGACCGAGAAGTAAGTCCCAAATGGCAATTGTTCCAGAA	50	GGGCAGTACACTGACCGAGAAGTAAGTCCCAAATGGCAATTGTTCCAGAAGTCAAGATTGCTG	0.46	546010-49-pos	+	ATTTCACAAAAGACCAATGT	TGG	NGG	49	Transversion
PALB2	230789	62.3741	85.4427	chr16-23614983-23614983_2AsubC-230789-neg-c	-	TATGCTATCAGGTTCCTGTA	AGG	NGG	A	C	2	AGGAACCTGATAG	TTCCAGAAGTCAAGATTGCTGCTGCACAGTGATCTTTCACGTCACCTTCC	50	TTCCAGAAGTCAAGATTGCTGCTGCACAGTGATCTTTCACGTCACCTTCCAGGAACCTGATAG	0.46	230789-61-pos	+	ACCGAGAAGTAAGTCCCAAA	TGG	NGG	61	Transversion
PALB2	480263	60.0971	34.9389	chr16-23625361-23625361_29CsubG-480263-pos-c	+	ATTACTTACCATTTCAGAAT	AGG	NGG	C	G	29	CTTACCATTTCAG	AATAGGCTTTGTGACAGACTGAAGCTTGGTAAGAATCATCAATGTGCATC	50	GATGCACATTGATGATTCTTACCAAGCTTCAGTCTGTCACAAAGCCTATTCTGAAATGGTAAG	0.38	480263-43-neg	-	TATCTAAGGAATTTAAAAAC	TGG	NGG	43	Transversion
PALB2	229713	60.0971	34.9389	chr16-23625361-23625361_29TsubG-229713-pos-c	+	ATTACTTACCATTTCAGAAT	AGG	NGG	T	G	29	CTTACCATTTCAG	AATAGGCTTTGTGACAGACTGAAGCTTGGTAAGAATCATCAATGTGCATC	50	GATGCACATTGATGATTCTTACCAAGCTTCAGTCTGTCACAAAGCCTATTCTGAAATGGTAAG	0.38	229713-43-neg	-	TATCTAAGGAATTTAAAAAC	TGG	NGG	43	Transversion
PALB2	143968	67.1765	68.5464	chr16-23635329-23635329_23AsubC-143968-neg-c	-	GTGTGTAGCTTTGGGAAATT	TGG	NGG	A	C	23	TTCCCAAAGCTAC	AACAAATCACTCCTTGGGAATTACATACCTGATCTCTCTGATTTCCAAAT	50	AACAAATCACTCCTTGGGAATTACATACCTGATCTCTCTGATTTCCAAATTTCCCAAAGCTAC	0.46	143968-82-pos	+	TTCTTTCAAGACTCAAGCCT	AGG	NGG	82	Transversion
PALB2	143968	89.4471	68.5464	chr16-23635329-23635329_31AsubC-143968-neg-c	-	AATCTCGTGTGTGTAGCTTT	GGG	NGG	A	C	31	GCTACACACACGA	ACTCCTTGGGAATTACATACCTGATCTCTCTGATTTCCAAATTTCCCAAA	50	ACTCCTTGGGAATTACATACCTGATCTCTCTGATTTCCAAATTTCCCAAAGCTACACACACGA	0.54	143968-82-pos	+	TTCTTTCAAGACTCAAGCCT	AGG	NGG	82	Transversion
PALB2	410165	84.1371	74.5639	chr16-23637575-23637575_8TsubA-410165-pos-c	+	ACTTACCTCTGCGAAGTGCC	AGG	NGG	T	A	8	ACCTCTGCGAAGT	GCCAGGTATAAAGTTTTTCCCACTGCCAAGCATCCAGAGCTTTCCAAAGA	50	TCTTTGGAAAGCTCTGGATGCTTGGCAGTGGGAAAAACTTTATACCTGGCACTTCGCAGAGGT	0.54	410165-42-neg	-	GCGAAGATGTAGTTTCTCTT	TGG	NGG	42	Transversion
PALB2	233122	69.452	84.1371	chr16-23637631-23637631_49AsubC-233122-neg-c	-	TAGATGTGAGTGCCATGTTT	TGG	NGG	A	C	49	CATGGCACTCACA	TCGCAAGCAGTTATGATACATGGCTCTTTACAACCGGCTCTTTCCCAAAA	50	TCGCAAGCAGTTATGATACATGGCTCTTTACAACCGGCTCTTTCCCAAAACATGGCACTCACA	0.54	233122-64-pos	+	ACTTACCTCTGCGAAGTGCC	AGG	NGG	64	Transversion
PALB2	492195	69.452	84.1371	chr16-23637632-23637632_48TsubG-492195-neg-c	-	TAGATGTGAGTGCCATGTTT	TGG	NGG	T	G	48	CATGGCACTCACA	TCGCAAGCAGTTATGATACATGGCTCTTTACAACCGGCTCTTTCCCAAAA	50	TCGCAAGCAGTTATGATACATGGCTCTTTACAACCGGCTCTTTCCCAAAACATGGCACTCACA	0.54	492195-65-pos	+	ACTTACCTCTGCGAAGTGCC	AGG	NGG	65	Transversion
PALB2	530158	69.452	84.1371	chr16-23637655-23637655_25AsubC-530158-neg-c	-	TAGATGTGAGTGCCATGTTT	TGG	NGG	A	C	25	CATGGCACTCACA	TCGCAAGCAGTTATGATACATGGCTCTTTACAACCGGCTCTTTCCCAAAA	50	TCGCAAGCAGTTATGATACATGGCTCTTTACAACCGGCTCTTTCCCAAAACATGGCACTCACA	0.54	530158-88-pos	+	ACTTACCTCTGCGAAGTGCC	AGG	NGG	88	Transversion
PALB2	649138	46.4759	49.7692	chr16-23641053-23641053_18AsubC-649138-pos-c	+	TTAAAAGTGAATGACTCAAT	GGG	NGG	A	C	18	AAGTGAATGACTC	AATGGGTGGAGGTGTTCCTGGCGGGACAGAGTCACAGTCACAGGTAGGTT	50	AACCTACCTGTGACTGTGACTCTGTCCCGCCAGGAACACCTCCACCCATTGAGTCATTCACTT	0.38	649138-41-neg	-	CTGCAAGTGTCAGGCAGGCA	AGG	NGG	41	Transversion
PALB2	649138	53.9614	49.7692	chr16-23641053-23641053_12AsubC-649138-pos-c	+	GTGAATGACTCAATGGGTGG	AGG	NGG	A	C	12	ATGACTCAATGGG	TGGAGGTGTTCCTGGCGGGACAGAGTCACAGTCACAGGTAGGTTGTCCTT	50	AAGGACAACCTACCTGTGACTGTGACTCTGTCCCGCCAGGAACACCTCCACCCATTGAGTCAT	0.46	649138-41-neg	-	CTGCAAGTGTCAGGCAGGCA	AGG	NGG	41	Transversion
PALB2	649138	49.7692	92.9208	chr16-23641053-23641053_41AsubC-649138-neg-c	-	CTGCAAGTGTCAGGCAGGCA	AGG	NGG	A	C	41	CTGCCTGACACTT	GAGGTGTTCCTGGCGGGACAGAGTCACAGTCACAGGTAGGTTGTCCTTGC	50	GAGGTGTTCCTGGCGGGACAGAGTCACAGTCACAGGTAGGTTGTCCTTGCCTGCCTGACACTT	0.54	649138-88-pos	+	AATGGATTGTACCTGTTCGA	CGG	NGG	88	Transversion
PALB2	649138	72.8178	92.9208	chr16-23641053-23641053_46AsubC-649138-neg-c	-	CCACCCTGCAAGTGTCAGGC	AGG	NGG	A	C	46	TGACACTTGCAGG	GTTCCTGGCGGGACAGAGTCACAGTCACAGGTAGGTTGTCCTTGCCTGCC	50	GTTCCTGGCGGGACAGAGTCACAGTCACAGGTAGGTTGTCCTTGCCTGCCTGACACTTGCAGG	0.54	649138-88-pos	+	AATGGATTGTACCTGTTCGA	CGG	NGG	88	Transversion
PALB2	126649	53.9614	91.4531	chr16-23641089-23641089_48AsubC-126649-pos-c	+	GTGAATGACTCAATGGGTGG	AGG	NGG	A	C	48	ATGACTCAATGGG	TGGAGGTGTTCCTGGCGGGACAGAGTCACAGTCACAGGTAGGTTGTCCTT	50	AAGGACAACCTACCTGTGACTGTGACTCTGTCCCGCCAGGAACACCTCCACCCATTGAGTCAT	0.46	126649-53-neg	-	ACTAAACAATTCGACAGTTC	AGG	NGG	53	Transversion
PALB2	126649	59.4487	91.4531	chr16-23641089-23641089_36AsubC-126649-pos-c	+	ATGGGTGGAGGTGTTCCTGG	CGG	NGG	A	C	36	GTGGAGGTGTTCC	TGGCGGGACAGAGTCACAGTCACAGGTAGGTTGTCCTTGCCTGCCTGACA	50	TGTCAGGCAGGCAAGGACAACCTACCTGTGACTGTGACTCTGTCCCGCCAGGAACACCTCCAC	0.62	126649-53-neg	-	ACTAAACAATTCGACAGTTC	AGG	NGG	53	Transversion
PALB2	126649	36.0273	91.4531	chr16-23641089-23641089_35AsubC-126649-pos-c	+	TGGGTGGAGGTGTTCCTGGC	GGG	NGG	A	C	35	TGGAGGTGTTCCT	GGCGGGACAGAGTCACAGTCACAGGTAGGTTGTCCTTGCCTGCCTGACAC	50	GTGTCAGGCAGGCAAGGACAACCTACCTGTGACTGTGACTCTGTCCCGCCAGGAACACCTCCA	0.54	126649-53-neg	-	ACTAAACAATTCGACAGTTC	AGG	NGG	53	Transversion
PALB2	126649	68.2005	91.4531	chr16-23641089-23641089_16AsubC-126649-pos-c	+	CGGGACAGAGTCACAGTCAC	AGG	NGG	A	C	16	ACAGAGTCACAGT	CACAGGTAGGTTGTCCTTGCCTGCCTGACACTTGCAGGGTGGTATGTGGT	50	ACCACATACCACCCTGCAAGTGTCAGGCAGGCAAGGACAACCTACCTGTGACTGTGACTCTGT	0.46	126649-53-neg	-	ACTAAACAATTCGACAGTTC	AGG	NGG	53	Transversion
PALB2	126649	72.8178	37.3554	chr16-23641089-23641089_10AsubC-126649-neg-c	-	CCACCCTGCAAGTGTCAGGC	AGG	NGG	A	C	10	TGACACTTGCAGG	GTTCCTGGCGGGACAGAGTCACAGTCACAGGTAGGTTGTCCTTGCCTGCC	50	GTTCCTGGCGGGACAGAGTCACAGTCACAGGTAGGTTGTCCTTGCCTGCCTGACACTTGCAGG	0.54	126649-55-pos	+	TTTAAAAGTGAATGACTCAA	TGG	NGG	55	Transversion
PALB2	410128	59.4487	91.4531	chr16-23641100-23641100_47CsubG-410128-pos-c	+	ATGGGTGGAGGTGTTCCTGG	CGG	NGG	C	G	47	GTGGAGGTGTTCC	TGGCGGGACAGAGTCACAGTCACAGGTAGGTTGTCCTTGCCTGCCTGACA	50	TGTCAGGCAGGCAAGGACAACCTACCTGTGACTGTGACTCTGTCCCGCCAGGAACACCTCCAC	0.62	410128-42-neg	-	ACTAAACAATTCGACAGTTC	AGG	NGG	42	Transversion
PALB2	410128	36.0273	91.4531	chr16-23641100-23641100_46CsubG-410128-pos-c	+	TGGGTGGAGGTGTTCCTGGC	GGG	NGG	C	G	46	TGGAGGTGTTCCT	GGCGGGACAGAGTCACAGTCACAGGTAGGTTGTCCTTGCCTGCCTGACAC	50	GTGTCAGGCAGGCAAGGACAACCTACCTGTGACTGTGACTCTGTCCCGCCAGGAACACCTCCA	0.54	410128-42-neg	-	ACTAAACAATTCGACAGTTC	AGG	NGG	42	Transversion
PALB2	410128	68.2005	91.4531	chr16-23641100-23641100_27CsubG-410128-pos-c	+	CGGGACAGAGTCACAGTCAC	AGG	NGG	C	G	27	ACAGAGTCACAGT	CACAGGTAGGTTGTCCTTGCCTGCCTGACACTTGCAGGGTGGTATGTGGT	50	ACCACATACCACCCTGCAAGTGTCAGGCAGGCAAGGACAACCTACCTGTGACTGTGACTCTGT	0.46	410128-42-neg	-	ACTAAACAATTCGACAGTTC	AGG	NGG	42	Transversion
PALB2	186458	68.8608	69.2546	chr16-23641139-23641139_34CsubG-186458-pos-c	+	CTTGCCTGCCTGACACTTGC	AGG	NGG	C	G	34	CCTGCCTGACACT	TGCAGGGTGGTATGTGGTTTTGCTGGGCTGCCTGAACTGTCGAATTGTTT	50	AAACAATTCGACAGTTCAGGCAGCCCAGCAAAACCACATACCACCCTGCAAGTGTCAGGCAGG	0.62	186458-87-neg	-	AAAGCATCTACAGAAGTTGC	TGG	NGG	87	Transversion
PALB2	186458	75.525	69.2546	chr16-23641139-23641139_33CsubG-186458-pos-c	+	TTGCCTGCCTGACACTTGCA	GGG	NGG	C	G	33	CTGCCTGACACTT	GCAGGGTGGTATGTGGTTTTGCTGGGCTGCCTGAACTGTCGAATTGTTTA	50	TAAACAATTCGACAGTTCAGGCAGCCCAGCAAAACCACATACCACCCTGCAAGTGTCAGGCAG	0.54	186458-87-neg	-	AAAGCATCTACAGAAGTTGC	TGG	NGG	87	Transversion
PALB2	186458	69.8538	69.2546	chr16-23641139-23641139_30CsubG-186458-pos-c	+	CCTGCCTGACACTTGCAGGG	TGG	NGG	C	G	30	CCTGACACTTGCA	GGGTGGTATGTGGTTTTGCTGGGCTGCCTGAACTGTCGAATTGTTTAGTA	50	TACTAAACAATTCGACAGTTCAGGCAGCCCAGCAAAACCACATACCACCCTGCAAGTGTCAGG	0.54	186458-87-neg	-	AAAGCATCTACAGAAGTTGC	TGG	NGG	87	Transversion
PALB2	482051	46.3049	58.9591	chr16-23641230-23641230_33AsubC-482051-pos-c	+	TCTTTCAAATGAGCAAGTTG	GGG	NGG	A	C	33	TCAAATGAGCAAG	TTGGGGTGTGCAGCAAGTTCGTCCAGCAACTTCTGTAGATGCTTTTTCAT	50	ATGAAAAAGCATCTACAGAAGTTGCTGGACGAACTTGCTGCACACCCCAACTTGCTCATTTGA	0.38	482051-56-neg	-	TCACCTGCTTTCCCCATCTT	AGG	NGG	56	Transversion
PALB2	182766	46.3049	58.9591	chr16-23641246-23641246_49TsubA-182766-pos-c	+	TCTTTCAAATGAGCAAGTTG	GGG	NGG	T	A	49	TCAAATGAGCAAG	TTGGGGTGTGCAGCAAGTTCGTCCAGCAACTTCTGTAGATGCTTTTTCAT	50	ATGAAAAAGCATCTACAGAAGTTGCTGGACGAACTTGCTGCACACCCCAACTTGCTCATTTGA	0.38	182766-40-neg	-	TCACCTGCTTTCCCCATCTT	AGG	NGG	40	Transversion
PALB2	233463	85.3835	58.3237	chr16-23641367-23641367_35CsubA-233463-pos-c	+	GTAGGCCTGTCATTATCATC	AGG	NGG	C	A	35	GCCTGTCATTATC	ATCAGGCGCAACCGTATTTAAAGGAGTATAAAGTAATATGGATGAAGAAA	50	TTTCTTCATCCATATTACTTTATACTCCTTTAAATACGGTTGCGCCTGATGATAATGACAGGC	0.46	233463-56-neg	-	CAGGAAAATCACATCCCAAA	AGG	NGG	56	Transversion
PALB2	233463	95.1055	58.3237	chr16-23641367-23641367_17CsubA-233463-pos-c	+	TCAGGCGCAACCGTATTTAA	AGG	NGG	C	A	17	GCGCAACCGTATT	TAAAGGAGTATAAAGTAATATGGATGAAGAAAGGCCCGTCTTTGTATGCT	50	AGCATACAAAGACGGGCCTTTCTTCATCCATATTACTTTATACTCCTTTAAATACGGTTGCGC	0.54	233463-56-neg	-	CAGGAAAATCACATCCCAAA	AGG	NGG	56	Transversion
PALB2	233463	65.1976	88.8882	chr16-23641367-23641367_25CsubA-233463-neg-c	-	GCAAAGCCAGCATACAAAGA	CGG	NGG	C	A	25	TTGTATGCTGGCT	AACCGTATTTAAAGGAGTATAAAGTAATATGGATGAAGAAAGGCCCGTCT	50	AACCGTATTTAAAGGAGTATAAAGTAATATGGATGAAGAAAGGCCCGTCTTTGTATGCTGGCT	0.46	233463-84-pos	+	GGCTGGAGTAGTACCTAAGA	TGG	NGG	84	Transversion
PALB2	246056	90.3757	57.265	chr16-23641409-23641409_13TsubG-246056-pos-c	+	AAAGGCCCGTCTTTGTATGC	TGG	NGG	T	G	13	GCCCGTCTTTGTA	TGCTGGCTTTGCGAGTTTGGCCTTTTGGGATGTGATTTTCCTGGTAGAAC	50	GTTCTACCAGGAAAATCACATCCCAAAAGGCCAAACTCGCAAAGCCAGCATACAAAGACGGGC	0.54	246056-52-neg	-	AGAAATGGAGGACTTAGAAG	AGG	NGG	52	Transversion
PALB2	530125	70.602	87.1188	chr16-23641491-23641491_39AsubT-530125-neg-c	-	TGGAGAGAGACATCTTAAAG	AGG	NGG	A	T	39	TAAGATGTCTCTC	ATCCATGCGTTTAGGACTCAGTTCCTCTGGAAAAATACAGCTTCCCTCTT	50	ATCCATGCGTTTAGGACTCAGTTCCTCTGGAAAAATACAGCTTCCCTCTTTAAGATGTCTCTC	0.38	530125-81-pos	+	GTATGCTGGCTTTGCGAGTT	TGG	NGG	81	Transversion
PALB2	410213	75.6344	73.8044	chr16-23646314-23646314_15CsubG-410213-pos-c	+	TTCACAATGATCTGATGCTG	GGG	NGG	C	G	15	CAATGATCTGATG	CTGGGGTGCAGGCTGATTTTCTTTTTCCTGTGTATCTTCTACCAGGTGCT	50	AGCACCTGGTAGAAGATACACAGGAAAAAGAAAATCAGCCTGCACCCCAGCATCAGATCATTG	0.38	410213-52-neg	-	AGATAATGACTTGTCTAGGA	AGG	NGG	52	Transversion
PALB2	410213	37.5816	73.8044	chr16-23646314-23646314_9CsubG-410213-pos-c	+	ATGATCTGATGCTGGGGTGC	AGG	NGG	C	G	9	TCTGATGCTGGGG	TGCAGGCTGATTTTCTTTTTCCTGTGTATCTTCTACCAGGTGCTTGGGCA	50	TGCCCAAGCACCTGGTAGAAGATACACAGGAAAAAGAAAATCAGCCTGCACCCCAGCATCAGA	0.62	410213-52-neg	-	AGATAATGACTTGTCTAGGA	AGG	NGG	52	Transversion
PALB2	628983	75.6344	84.903	chr16-23646331-23646331_32TsubG-628983-pos-c	+	TTCACAATGATCTGATGCTG	GGG	NGG	T	G	32	CAATGATCTGATG	CTGGGGTGCAGGCTGATTTTCTTTTTCCTGTGTATCTTCTACCAGGTGCT	50	AGCACCTGGTAGAAGATACACAGGAAAAAGAAAATCAGCCTGCACCCCAGCATCAGATCATTG	0.38	628983-66-neg	-	CTAAAGTCAGCTCTCCCGCT	GGG	NGG	66	Transversion
PALB2	628983	37.5816	84.903	chr16-23646331-23646331_26TsubG-628983-pos-c	+	ATGATCTGATGCTGGGGTGC	AGG	NGG	T	G	26	TCTGATGCTGGGG	TGCAGGCTGATTTTCTTTTTCCTGTGTATCTTCTACCAGGTGCTTGGGCA	50	TGCCCAAGCACCTGGTAGAAGATACACAGGAAAAAGAAAATCAGCCTGCACCCCAGCATCAGA	0.62	628983-66-neg	-	CTAAAGTCAGCTCTCCCGCT	GGG	NGG	66	Transversion
PALB2	187412	69.7719	76.2007	chr16-23646416-23646416_24TsubA-187412-pos-c	+	ATTATCTTCAGTGGGCCCAG	CGG	NGG	T	A	24	TCTTCAGTGGGCC	CAGCGGGAGAGCTGACTTTAGTTAATGAGAGAAGTTTCTGAGAGGTTCTT	50	AAGAACCTCTCAGAAACTTCTCTCATTAACTAAAGTCAGCTCTCCCGCTGGGCCCACTGAAGA	0.62	187412-45-neg	-	AGGATGTCTGGCACATGCAC	AGG	NGG	45	Transversion
PALB2	187412	76.2007	66.7551	chr16-23646416-23646416_45TsubA-187412-neg-c	-	AGGATGTCTGGCACATGCAC	AGG	NGG	T	A	45	CATGTGCCAGACA	TAGTTAATGAGAGAAGTTTCTGAGAGGTTCTTGAACTTGGTTGTCCTGTG	50	TAGTTAATGAGAGAAGTTTCTGAGAGGTTCTTGAACTTGGTTGTCCTGTGCATGTGCCAGACA	0.54	187412-77-pos	+	TTTCCTGTGTATCTTCTACC	AGG	NGG	77	Transversion
PALB2	379792	69.7719	76.2007	chr16-23646419-23646419_27CsubG-379792-pos-c	+	ATTATCTTCAGTGGGCCCAG	CGG	NGG	C	G	27	TCTTCAGTGGGCC	CAGCGGGAGAGCTGACTTTAGTTAATGAGAGAAGTTTCTGAGAGGTTCTT	50	AAGAACCTCTCAGAAACTTCTCTCATTAACTAAAGTCAGCTCTCCCGCTGGGCCCACTGAAGA	0.62	379792-42-neg	-	AGGATGTCTGGCACATGCAC	AGG	NGG	42	Transversion
PALB2	379792	76.2007	66.7551	chr16-23646419-23646419_42CsubG-379792-neg-c	-	AGGATGTCTGGCACATGCAC	AGG	NGG	C	G	42	CATGTGCCAGACA	TAGTTAATGAGAGAAGTTTCTGAGAGGTTCTTGAACTTGGTTGTCCTGTG	50	TAGTTAATGAGAGAAGTTTCTGAGAGGTTCTTGAACTTGGTTGTCCTGTGCATGTGCCAGACA	0.54	379792-80-pos	+	TTTCCTGTGTATCTTCTACC	AGG	NGG	80	Transversion
PALB2	530155	69.7719	76.2007	chr16-23646419-23646419_27TsubG-530155-pos-c	+	ATTATCTTCAGTGGGCCCAG	CGG	NGG	T	G	27	TCTTCAGTGGGCC	CAGCGGGAGAGCTGACTTTAGTTAATGAGAGAAGTTTCTGAGAGGTTCTT	50	AAGAACCTCTCAGAAACTTCTCTCATTAACTAAAGTCAGCTCTCCCGCTGGGCCCACTGAAGA	0.62	530155-42-neg	-	AGGATGTCTGGCACATGCAC	AGG	NGG	42	Transversion
PALB2	530155	76.2007	66.7551	chr16-23646419-23646419_42TsubG-530155-neg-c	-	AGGATGTCTGGCACATGCAC	AGG	NGG	T	G	42	CATGTGCCAGACA	TAGTTAATGAGAGAAGTTTCTGAGAGGTTCTTGAACTTGGTTGTCCTGTG	50	TAGTTAATGAGAGAAGTTTCTGAGAGGTTCTTGAACTTGGTTGTCCTGTGCATGTGCCAGACA	0.54	530155-80-pos	+	TTTCCTGTGTATCTTCTACC	AGG	NGG	80	Transversion
PALB2	379581	69.7719	70.5328	chr16-23646429-23646429_37AsubT-379581-pos-c	+	ATTATCTTCAGTGGGCCCAG	CGG	NGG	A	T	37	TCTTCAGTGGGCC	CAGCGGGAGAGCTGACTTTAGTTAATGAGAGAAGTTTCTGAGAGGTTCTT	50	AAGAACCTCTCAGAAACTTCTCTCATTAACTAAAGTCAGCTCTCCCGCTGGGCCCACTGAAGA	0.62	379581-44-neg	-	CAAAGTGAAATTAGGATGTC	TGG	NGG	44	Transversion
PALB2	379581	76.2007	66.7551	chr16-23646429-23646429_32AsubT-379581-neg-c	-	AGGATGTCTGGCACATGCAC	AGG	NGG	A	T	32	CATGTGCCAGACA	TAGTTAATGAGAGAAGTTTCTGAGAGGTTCTTGAACTTGGTTGTCCTGTG	50	TAGTTAATGAGAGAAGTTTCTGAGAGGTTCTTGAACTTGGTTGTCCTGTGCATGTGCCAGACA	0.54	379581-90-pos	+	TTTCCTGTGTATCTTCTACC	AGG	NGG	90	Transversion
PALB2	379622	60.8003	61.3421	chr16-23646443-23646443_12TsubG-379622-pos-c	+	TAATGAGAGAAGTTTCTGAG	AGG	NGG	T	G	12	GAGAGAAGTTTCT	GAGAGGTTCTTGAACTTGGTTGTCCTGTGCATGTGCCAGACATCCTAATT	50	AATTAGGATGTCTGGCACATGCACAGGACAACCAAGTTCAAGAACCTCTCAGAAACTTCTCTC	0.38	379622-61-neg	-	AAATTTAAACCTTTCCAATG	AGG	NGG	61	Transversion
PALB2	379622	76.2007	70.0086	chr16-23646443-23646443_18TsubG-379622-neg-c	-	AGGATGTCTGGCACATGCAC	AGG	NGG	T	G	18	CATGTGCCAGACA	TAGTTAATGAGAGAAGTTTCTGAGAGGTTCTTGAACTTGGTTGTCCTGTG	50	TAGTTAATGAGAGAAGTTTCTGAGAGGTTCTTGAACTTGGTTGTCCTGTGCATGTGCCAGACA	0.54	379622-60-pos	+	AGACAAGTCATTATCTTCAG	TGG	NGG	60	Transversion
PALB2	379622	58.3336	70.0086	chr16-23646443-23646443_38TsubG-379622-neg-c	-	AAACTGACCAAAGTGAAATT	AGG	NGG	T	G	38	TTCACTTTGGTCA	TGAGAGGTTCTTGAACTTGGTTGTCCTGTGCATGTGCCAGACATCCTAAT	50	TGAGAGGTTCTTGAACTTGGTTGTCCTGTGCATGTGCCAGACATCCTAATTTCACTTTGGTCA	0.38	379622-60-pos	+	AGACAAGTCATTATCTTCAG	TGG	NGG	60	Transversion
PALB2	410186	64.0387	42.3936	chr16-23646501-23646501_1AsubC-410186-pos-c	+	ACTTTGGTCAGTTTCCTAAT	TGG	NGG	A	C	1	TGGTCAGTTTCCT	CATTGGAAAGGTTTAAATTTTTACTTGCATCCTTATTTTTATTTTTAAAC	50	GTTTAAAAATAAAAATAAGGATGCAAGTAAAAATTTAAACCTTTCCAATGAGGAAACTGACCA	0.46	410186-55-neg	-	ATTTGGATGTCAAGAAAAAA	GGG	NGG	55	Transversion
PALB2	484160	65.5581	81.8527	chr16-23646540-23646540_40AsubT-484160-pos-c	+	ACTTTGGTCAGTTTCCTCAT	TGG	NGG	A	T	40	TGGTCAGTTTCCT	CATTGGAAAGGTTTAAATTTTTACTTGCATCCTTATTTTTATTTTTAAAC	50	GTTTAAAAATAAAAATAAGGATGCAAGTAAAAATTTAAACCTTTCCAATGAGGAAACTGACCA	0.46	484160-54-neg	-	CCAGAGGAAAGTAGCCGTGG	AGG	NGG	54	Transversion
PALB2	484160	71.3133	81.8527	chr16-23646540-23646540_35AsubT-484160-pos-c	+	GGTCAGTTTCCTCATTGGAA	AGG	NGG	A	T	35	AGTTTCCTCATTG	GAAAGGTTTAAATTTTTACTTGCATCCTTATTTTTATTTTTAAACCCTTT	50	AAAGGGTTTAAAAATAAAAATAAGGATGCAAGTAAAAATTTAAACCTTTCCAATGAGGAAACT	0.38	484160-54-neg	-	CCAGAGGAAAGTAGCCGTGG	AGG	NGG	54	Transversion
PALB2	402286	82.0331	83.1953	chr16-23646828-23646828_40AsubC-402286-pos-c	+	CCTGCCATCAAGAGTGTCAC	TGG	NGG	A	C	40	CCATCAAGAGTGT	CACTGGGAGATTTTAAAGATTTCTCTGTTTGATTTTGTTCTTTTAAGTTT	50	AAACTTAAAAGAACAAAATCAAACAGAGAAATCTTTAAAATCTCCCAGTGACACTCTTGATGG	0.46	402286-78-neg	-	GCCCACAAGTTCTAATTTAG	AGG	NGG	78	Transversion
PALB2	402286	73.9701	83.1953	chr16-23646828-23646828_39AsubC-402286-pos-c	+	CTGCCATCAAGAGTGTCACT	GGG	NGG	A	C	39	CATCAAGAGTGTC	ACTGGGAGATTTTAAAGATTTCTCTGTTTGATTTTGTTCTTTTAAGTTTT	50	AAAACTTAAAAGAACAAAATCAAACAGAGAAATCTTTAAAATCTCCCAGTGACACTCTTGATG	0.46	402286-78-neg	-	GCCCACAAGTTCTAATTTAG	AGG	NGG	78	Transversion
PALB2	402311	71.534	62.6849	chr16-23646936-23646936_14AsubT-402311-pos-c	+	AATTAGAACTTGTGGGCAGT	TGG	NGG	A	T	14	AGAACTTGTGGGC	AGTTGGCCACTTTTACTTATAGCTTTATTTACAAGGAGGTTATCTGTAGA	50	TCTACAGATAACCTCCTTGTAAATAAAGCTATAAGTAAAAGTGGCCAACTGCCCACAAGTTCT	0.54	402311-59-neg	-	CCTGTAAGTTTGGAGGCACA	AGG	NGG	59	Transversion
PALB2	486026	59.7158	72.9404	chr16-23647013-23647013_8CsubG-486026-pos-c	+	CCTTGTGCCTCCAAACTTAC	AGG	NGG	C	G	8	GTGCCTCCAAACT	TACAGGTGAAGTAAATCTAATGTTTTTTAGGTCGTGAGTAGTAAGTTCAC	50	GTGAACTTACTACTCACGACCTAAAAAACATTAGATTTACTTCACCTGTAAGTTTGGAGGCAC	0.54	486026-54-neg	-	CTTGAACACATTCCTCCTAA	AGG	NGG	54	Transversion
PALB2	482043	59.7158	81.5292	chr16-23647053-23647053_48AsubC-482043-pos-c	+	CCTTGTGCCTCCAAACTTAC	AGG	NGG	A	C	48	GTGCCTCCAAACT	TACAGGTGAAGTAAATCTAATGTTTTTTAGGTCGTGAGTAGTAAGTTCAC	50	GTGAACTTACTACTCACGACCTAAAAAACATTAGATTTACTTCACCTGTAAGTTTGGAGGCAC	0.54	482043-50-neg	-	TTACAGACTCTATCAGATAG	CGG	NGG	50	Transversion
PALB2	220919	75.5671	64.8358	chr16-23647106-23647106_41TsubG-220919-pos-c	+	AGTTCACTGCTACCTTTAGG	AGG	NGG	T	G	41	CACTGCTACCTTT	AGGAGGAATGTGTTCAAGGTGCTGACTACTACCGCTATCTGATAGAGTCT	50	AGACTCTATCAGATAGCGGTAGTAGTCAGCACCTTGAACACATTCCTCCTAAAGGTAGCAGTG	0.46	220919-72-neg	-	CCAACTGCCCAACCAGAAAA	AGG	NGG	72	Transversion
PALB2	220919	65.102	64.8358	chr16-23647106-23647106_28TsubG-220919-pos-c	+	CTTTAGGAGGAATGTGTTCA	AGG	NGG	T	G	28	AGGAGGAATGTGT	TCAAGGTGCTGACTACTACCGCTATCTGATAGAGTCTGTAAAGGAACTGT	50	ACAGTTCCTTTACAGACTCTATCAGATAGCGGTAGTAGTCAGCACCTTGAACACATTCCTCCT	0.46	220919-72-neg	-	CCAACTGCCCAACCAGAAAA	AGG	NGG	72	Transversion
PALB2	548756	23.1384	89.8726	chr16-23647392-23647392_22AsubC-548756-neg-c	-	GAAGAAAGAAGCAGCAGAAG	AGG	NGG	A	C	22	CTGCTGCTTCTTT	GAATCAGTGCCAAAGACACAGTCTCTCTCCTGTGAAATAAATGTCCTCTT	50	GAATCAGTGCCAAAGACACAGTCTCTCTCCTGTGAAATAAATGTCCTCTTCTGCTGCTTCTTT	0.46	548756-90-pos	+	TCAGTTACTGGTGATCTAGC	AGG	NGG	90	Transversion
PALB2	233528	59.4794	81.3952	chr16-23647520-23647520_8TsubA-233528-pos-c	+	GTGTCATCTGTTCTTTGTAT	AGG	NGG	T	A	8	CATCTGTTCTTTG	TATAGGTAATCCTCCTGGGCCATCTCCAGGGTTAAAGGACTCAGGCCCAA	50	TTGGGCCTGAGTCCTTTAACCCTGGAGATGGCCCAGGAGGATTACCTATACAAAGAACAGATG	0.38	233528-44-neg	-	CATCTATCACACTTGATGTT	GGG	NGG	44	Transversion
PALB2	233528	71.4746	23.9239	chr16-23647520-23647520_12TsubA-233528-neg-c	-	TTTAACCCTGGAGATGGCCC	AGG	NGG	T	A	12	CCATCTCCAGGGT	GAAAATGTTCTTGGGTGTCATCTGTTCTTTGTATAGGTAATCCTCCTGGG	50	GAAAATGTTCTTGGGTGTCATCTGTTCTTTGTATAGGTAATCCTCCTGGGCCATCTCCAGGGT	0.62	233528-89-pos	+	TGCTGCTTCTTTCTTCTGCT	TGG	NGG	89	Transversion
PALB2	233528	48.9179	23.9239	chr16-23647520-23647520_18TsubA-233528-neg-c	-	GAGTCCTTTAACCCTGGAGA	TGG	NGG	T	A	18	CCAGGGTTAAAGG	GTTCTTGGGTGTCATCTGTTCTTTGTATAGGTAATCCTCCTGGGCCATCT	50	GTTCTTGGGTGTCATCTGTTCTTTGTATAGGTAATCCTCCTGGGCCATCTCCAGGGTTAAAGG	0.54	233528-89-pos	+	TGCTGCTTCTTTCTTCTGCT	TGG	NGG	89	Transversion
PALB2	233528	83.9273	23.9239	chr16-23647520-23647520_24TsubA-233528-neg-c	-	GGGCCTGAGTCCTTTAACCC	TGG	NGG	T	A	24	TTAAAGGACTCAG	GGGTGTCATCTGTTCTTTGTATAGGTAATCCTCCTGGGCCATCTCCAGGG	50	GGGTGTCATCTGTTCTTTGTATAGGTAATCCTCCTGGGCCATCTCCAGGGTTAAAGGACTCAG	0.38	233528-89-pos	+	TGCTGCTTCTTTCTTCTGCT	TGG	NGG	89	Transversion
PALB2	233528	79.8928	23.9239	chr16-23647520-23647520_45TsubA-233528-neg-c	-	ACATCTATCACACTTGATGT	TGG	NGG	T	A	45	TCAAGTGTGATAG	TAGGTAATCCTCCTGGGCCATCTCCAGGGTTAAAGGACTCAGGCCCAACA	50	TAGGTAATCCTCCTGGGCCATCTCCAGGGTTAAAGGACTCAGGCCCAACATCAAGTGTGATAG	0.38	233528-89-pos	+	TGCTGCTTCTTTCTTCTGCT	TGG	NGG	89	Transversion
PALB2	241570	90.8064	87.0182	chr16-23649420-23649420_29AsubC-241570-pos-c	+	AATACGATTCACTTACCTGA	AGG	NGG	A	C	29	CGATTCACTTACC	TGAAGGCGGGCTAGTGTCTTGCTGTATTCCCTTTTCAAGAATGCTAATTT	50	AAATTAGCATTCTTGAAAAGGGAATACAGCAAGACACTAGCCCGCCTTCAGGTAAGTGAATCG	0.46	241570-54-neg	-	TTCCACTTGCCCAGTATTGT	TGG	NGG	54	Transversion
PALB2	241570	85.1026	87.0182	chr16-23649420-23649420_26AsubC-241570-pos-c	+	ACGATTCACTTACCTGAAGG	CGG	NGG	A	C	26	TTCACTTACCTGA	AGGCGGGCTAGTGTCTTGCTGTATTCCCTTTTCAAGAATGCTAATTTCTC	50	GAGAAATTAGCATTCTTGAAAAGGGAATACAGCAAGACACTAGCCCGCCTTCAGGTAAGTGAA	0.38	241570-54-neg	-	TTCCACTTGCCCAGTATTGT	TGG	NGG	54	Transversion
PALB2	241570	75.9823	87.0182	chr16-23649420-23649420_25AsubC-241570-pos-c	+	CGATTCACTTACCTGAAGGC	GGG	NGG	A	C	25	TCACTTACCTGAA	GGCGGGCTAGTGTCTTGCTGTATTCCCTTTTCAAGAATGCTAATTTCTCC	50	GGAGAAATTAGCATTCTTGAAAAGGGAATACAGCAAGACACTAGCCCGCCTTCAGGTAAGTGA	0.38	241570-54-neg	-	TTCCACTTGCCCAGTATTGT	TGG	NGG	54	Transversion
PALB2	628424	90.8064	87.0182	chr16-23649426-23649426_35AsubT-628424-pos-c	+	AATACGATTCACTTACCTGA	AGG	NGG	A	T	35	CGATTCACTTACC	TGAAGGCGGGCTAGTGTCTTGCTGTATTCCCTTTTCAAGAATGCTAATTT	50	AAATTAGCATTCTTGAAAAGGGAATACAGCAAGACACTAGCCCGCCTTCAGGTAAGTGAATCG	0.46	628424-48-neg	-	TTCCACTTGCCCAGTATTGT	TGG	NGG	48	Transversion
PALB2	628424	85.1026	87.0182	chr16-23649426-23649426_32AsubT-628424-pos-c	+	ACGATTCACTTACCTGAAGG	CGG	NGG	A	T	32	TTCACTTACCTGA	AGGCGGGCTAGTGTCTTGCTGTATTCCCTTTTCAAGAATGCTAATTTCTC	50	GAGAAATTAGCATTCTTGAAAAGGGAATACAGCAAGACACTAGCCCGCCTTCAGGTAAGTGAA	0.38	628424-48-neg	-	TTCCACTTGCCCAGTATTGT	TGG	NGG	48	Transversion
PALB2	628424	75.9823	87.0182	chr16-23649426-23649426_31AsubT-628424-pos-c	+	CGATTCACTTACCTGAAGGC	GGG	NGG	A	T	31	TCACTTACCTGAA	GGCGGGCTAGTGTCTTGCTGTATTCCCTTTTCAAGAATGCTAATTTCTCC	50	GGAGAAATTAGCATTCTTGAAAAGGGAATACAGCAAGACACTAGCCCGCCTTCAGGTAAGTGA	0.38	628424-48-neg	-	TTCCACTTGCCCAGTATTGT	TGG	NGG	48	Transversion
PALB2	439237	87.0182	90.8064	chr16-23649437-23649437_37CsubA-439237-neg-c	-	TTCCACTTGCCCAGTATTGT	TGG	NGG	C	A	37	ATACTGGGCAAGT	TTTCAAGAATGCTAATTTCTCCTTTAACTGGAAGAAGAAAAACACCAACA	50	TTTCAAGAATGCTAATTTCTCCTTTAACTGGAAGAAGAAAAACACCAACAATACTGGGCAAGT	0.46	439237-46-pos	+	AATACGATTCACTTACCTGA	AGG	NGG	46	Transversion
PALB2	584911	87.0182	90.8064	chr16-23649449-23649449_25CsubA-584911-neg-c	-	TTCCACTTGCCCAGTATTGT	TGG	NGG	C	A	25	ATACTGGGCAAGT	TTTCAAGAATGCTAATTTCTCCTTTAACTGGAAGAAGAAAAACACCAACA	50	TTTCAAGAATGCTAATTTCTCCTTTAACTGGAAGAAGAAAAACACCAACAATACTGGGCAAGT	0.46	584911-58-pos	+	AATACGATTCACTTACCTGA	AGG	NGG	58	Transversion
PALB2	241571	53.398	67.2757	chr16-23652472-23652472_23AsubC-241571-pos-c	+	TTTCCTTCTCCTCACAGCTG	AGG	NGG	A	C	23	CTTCTCCTCACAG	CTGAGGGGCTTCCCGGGAGGCTCGTCCATCGGGCAGGCGACAGAACGAAA	50	TTTCGTTCTGTCGCCTGCCCGATGGACGAGCCTCCCGGGAAGCCCCTCAGCTGTGAGGAGAAG	0.54	241571-41-neg	-	GGCAGGCCTGGGGTCGGCGA	CGG	NGG	41	Transversion
PRKCB	224499	57.6122	77.5476	chr16-23999898-23999898_18TsubG-224499-pos-c	+	TTTGTCACATTCTCCTGCCC	TGG	NGG	T	G	18	TCACATTCTCCTG	CCCTGGCGCTGACAAGGGTCCAGCCTCCGATGTAAGTAATGGGCATCGAT	50	ATCGATGCCCATTACTTACATCGGAGGCTGGACCCTTGTCAGCGCCAGGGCAGGAGAATGTGA	0.46	224499-52-neg	-	TCACAAGGCAGCATTGACTG	TGG	NGG	52	Transversion
PRKCB	224499	93.0554	79.5874	chr16-23999898-23999898_8TsubG-224499-neg-c	-	CCATTACTTACATCGGAGGC	TGG	NGG	T	G	8	TCCGATGTAAGTA	GCCATGAATTTGTCACATTCTCCTGCCCTGGCGCTGACAAGGGTCCAGCC	50	GCCATGAATTTGTCACATTCTCCTGCCCTGGCGCTGACAAGGGTCCAGCCTCCGATGTAAGTA	0.38	224499-50-pos	+	GCTGCTTTGTGGTGCACAAG	CGG	NGG	50	Transversion
PRKCB	224499	90.0869	79.5874	chr16-23999898-23999898_15TsubG-224499-neg-c	-	TCGATGCCCATTACTTACAT	CGG	NGG	T	G	15	TAAGTAATGGGCA	ATTTGTCACATTCTCCTGCCCTGGCGCTGACAAGGGTCCAGCCTCCGATG	50	ATTTGTCACATTCTCCTGCCCTGGCGCTGACAAGGGTCCAGCCTCCGATGTAAGTAATGGGCA	0.38	224499-50-pos	+	GCTGCTTTGTGGTGCACAAG	CGG	NGG	50	Transversion
IL21R	42200	64.338	84.1049	chr16-27455957-27455957_4TsubG-42200-pos-c	+	GAGCTATGAGCTGCAGGTGC	TGG	NGG	T	G	4	TATGAGCTGCAGG	TGCGGGCAGGGCCCATGCCTGGCTCCTCCTACCAGGGGACCTGGAGTGAA	50	TTCACTCCAGGTCCCCTGGTAGGAGGAGCCAGGCATGGGCCCTGCCCGCACCTGCAGCTCATA	0.54	42200-42-neg	-	CGGGTCACTCCATTCACTCC	AGG	NGG	42	Transversion
IL21R	42200	34.5012	61.3395	chr16-27455957-27455957_15TsubG-42200-neg-c	-	CTGGTAGGAGGAGCCAGGCA	TGG	NGG	T	G	15	CTGGCTCCTCCTA	GTTCCGCAAAGACTCGAGCTATGAGCTGCAGGTGCGGGCAGGGCCCATGC	50	GTTCCGCAAAGACTCGAGCTATGAGCTGCAGGTGCGGGCAGGGCCCATGCCTGGCTCCTCCTA	0.62	42200-73-pos	+	GAGGAGAAAGCTGATCTCAG	TGG	NGG	73	Transversion
IL21R	42200	54.0763	61.3395	chr16-27455957-27455957_20TsubG-42200-neg-c	-	GTCCCCTGGTAGGAGGAGCC	AGG	NGG	T	G	20	TCCTCCTACCAGG	GCAAAGACTCGAGCTATGAGCTGCAGGTGCGGGCAGGGCCCATGCCTGGC	50	GCAAAGACTCGAGCTATGAGCTGCAGGTGCGGGCAGGGCCCATGCCTGGCTCCTCCTACCAGG	0.62	42200-73-pos	+	GAGGAGAAAGCTGATCTCAG	TGG	NGG	73	Transversion
IL21R	42200	60.6165	61.3395	chr16-27455957-27455957_34TsubG-42200-neg-c	-	TCCATTCACTCCAGGTCCCC	TGG	NGG	T	G	34	GACCTGGAGTGAA	TATGAGCTGCAGGTGCGGGCAGGGCCCATGCCTGGCTCCTCCTACCAGGG	50	TATGAGCTGCAGGTGCGGGCAGGGCCCATGCCTGGCTCCTCCTACCAGGGGACCTGGAGTGAA	0.54	42200-73-pos	+	GAGGAGAAAGCTGATCTCAG	TGG	NGG	73	Transversion
IL21R	42200	84.1049	61.3395	chr16-27455957-27455957_42TsubG-42200-neg-c	-	CGGGTCACTCCATTCACTCC	AGG	NGG	T	G	42	GTGAATGGAGTGA	GCAGGTGCGGGCAGGGCCCATGCCTGGCTCCTCCTACCAGGGGACCTGGA	50	GCAGGTGCGGGCAGGGCCCATGCCTGGCTCCTCCTACCAGGGGACCTGGAGTGAATGGAGTGA	0.46	42200-73-pos	+	GAGGAGAAAGCTGATCTCAG	TGG	NGG	73	Transversion
CLN3	56251	43.5319	67.016	chr16-28488957-28488957_41AsubC-56251-pos-c	+	CAGTGTGTCAGAGATGCAGG	TGG	NGG	A	C	41	GTGTCAGAGATGC	AGGTGGCCGCCATTGCAAACTCCCGGTGCTCATCACTGGTCTGGGAGGGC	50	GCCCTCCCAGACCAGTGATGAGCACCGGGAGTTTGCAATGGCGGCCACCTGCATCTCTGACAC	0.54	56251-40-neg	-	CACCCAGGGCAGGGATGTCT	GGG	NGG	40	Transversion
CLN3	56251	84.2061	67.016	chr16-28488957-28488957_21AsubC-56251-pos-c	+	TGGCCGCCATTGCAAACTCC	CGG	NGG	A	C	21	CGCCATTGCAAAC	TCCCGGTGCTCATCACTGGTCTGGGAGGGCAGAGAGCAGGGGTGAGGCTT	50	AAGCCTCACCCCTGCTCTCTGCCCTCCCAGACCAGTGATGAGCACCGGGAGTTTGCAATGGCG	0.54	56251-40-neg	-	CACCCAGGGCAGGGATGTCT	GGG	NGG	40	Transversion
CLN3	56251	80.9869	67.016	chr16-28488957-28488957_8AsubC-56251-pos-c	+	AAACTCCCGGTGCTCATCAC	TGG	NGG	A	C	8	TCCCGGTGCTCAT	CACTGGTCTGGGAGGGCAGAGAGCAGGGGTGAGGCTTCAGTCCCAGACAT	50	ATGTCTGGGACTGAAGCCTCACCCCTGCTCTCTGCCCTCCCAGACCAGTGATGAGCACCGGGA	0.62	56251-40-neg	-	CACCCAGGGCAGGGATGTCT	GGG	NGG	40	Transversion
CLN3	56251	69.0803	67.016	chr16-28488957-28488957_2AsubC-56251-pos-c	+	CCGGTGCTCATCACTGGTAT	GGG	NGG	A	C	2	TGCTCATCACTGG	TCTGGGAGGGCAGAGAGCAGGGGTGAGGCTTCAGTCCCAGACATCCCTGC	50	GCAGGGATGTCTGGGACTGAAGCCTCACCCCTGCTCTCTGCCCTCCCAGACCAGTGATGAGCA	0.54	56251-40-neg	-	CACCCAGGGCAGGGATGTCT	GGG	NGG	40	Transversion
CLN3	370455	68.8061	78.2019	chr16-28493796-28493796_49TsubA-370455-neg-c	-	GCTGTGGTACATTGTTCCCT	TGG	NGG	T	A	49	GAACAATGTACCA	TACAAGTCCCTGGTTAATGAAATACTCGGCAAAGTAAACTACGACCAAGG	50	TACAAGTCCCTGGTTAATGAAATACTCGGCAAAGTAAACTACGACCAAGGGAACAATGTACCA	0.38	370455-78-pos	+	AACTGCAACAAATACCAGAC	AGG	NGG	78	Transversion
CLN3	420007	49.8192	66.6919	chr16-28495333-28495333_28AsubT-420007-pos-c	+	GAAAGAAAGTGACCTCTCTG	AGG	NGG	A	T	28	GAAAGTGACCTCT	CTGAGGGTCTGTGTCTCCTACCTGGCTTCGACTCCGGGGCCTCGGTTCTT	50	AAGAACCGAGGCCCCGGAGTCGAAGCCAGGTAGGAGACACAGACCCTCAGAGAGGTCACTTTC	0.46	420007-40-neg	-	AAGAAGCAGAGAGCGCAGCC	CGG	NGG	40	Transversion
CLN3	420007	52.5605	66.6919	chr16-28495333-28495333_27AsubT-420007-pos-c	+	AAAGAAAGTGACCTCTCTGA	GGG	NGG	A	T	27	AAAGTGACCTCTC	TGAGGGTCTGTGTCTCCTACCTGGCTTCGACTCCGGGGCCTCGGTTCTTA	50	TAAGAACCGAGGCCCCGGAGTCGAAGCCAGGTAGGAGACACAGACCCTCAGAGAGGTCACTTT	0.46	420007-40-neg	-	AAGAAGCAGAGAGCGCAGCC	CGG	NGG	40	Transversion
CLN3	420007	85.6392	74.6505	chr16-28495333-28495333_12AsubT-420007-neg-c	-	CCTCATAAGAACCGAGGCCC	CGG	NGG	A	T	12	CCTCGGTTCTTAT	AAGTGACCTCTCTGAGGGTCTGTGTCTCCTACCTGGCTTCGACTCCGGGG	50	AAGTGACCTCTCTGAGGGTCTGTGTCTCCTACCTGGCTTCGACTCCGGGGCCTCGGTTCTTAT	0.46	420007-70-pos	+	TAACTTTGCCTATTGCAGAG	AGG	NGG	70	Transversion
CLN3	3557	71.1663	66.9928	chr16-28497748-28497748_45TsubG-3557-pos-c	+	GGATACCCAGCATGGACAGC	AGG	NGG	T	G	45	ACCCAGCATGGAC	AGCAGGGTCTGCTGAGGGGAGAGGCCGGCCTGGGTGAGGCCCAGGTAGGA	50	TCCTACCTGGGCCTCACCCAGGCCGGCCTCTCCCCTCAGCAGACCCTGCTGTCCATGCTGGGT	0.62	3557-42-neg	-	TGATCTCCTGGTGGTCCTCA	GGG	NGG	42	Transversion
CLN3	3557	65.2507	66.9928	chr16-28497748-28497748_44TsubG-3557-pos-c	+	GATACCCAGCATGGACAGCA	GGG	NGG	T	G	44	CCCAGCATGGACA	GCAGGGTCTGCTGAGGGGAGAGGCCGGCCTGGGTGAGGCCCAGGTAGGAC	50	GTCCTACCTGGGCCTCACCCAGGCCGGCCTCTCCCCTCAGCAGACCCTGCTGTCCATGCTGGG	0.62	3557-42-neg	-	TGATCTCCTGGTGGTCCTCA	GGG	NGG	42	Transversion
CLN3	3557	63.8442	66.9928	chr16-28497748-28497748_34TsubG-3557-pos-c	+	ATGGACAGCAGGGTCTGCTG	AGG	NGG	T	G	34	ACAGCAGGGTCTG	CTGAGGGGAGAGGCCGGCCTGGGTGAGGCCCAGGTAGGACAGGGCCCCCA	50	TGGGGGCCCTGTCCTACCTGGGCCTCACCCAGGCCGGCCTCTCCCCTCAGCAGACCCTGCTGT	0.62	3557-42-neg	-	TGATCTCCTGGTGGTCCTCA	GGG	NGG	42	Transversion
CLN3	3557	54.0579	66.9928	chr16-28497748-28497748_32TsubG-3557-pos-c	+	GGACAGCAGGGTCTGCTGAG	GGG	NGG	T	G	32	AGCAGGGTCTGCT	GAGGGGAGAGGCCGGCCTGGGTGAGGCCCAGGTAGGACAGGGCCCCCAGC	50	GCTGGGGGCCCTGTCCTACCTGGGCCTCACCCAGGCCGGCCTCTCCCCTCAGCAGACCCTGCT	0.62	3557-42-neg	-	TGATCTCCTGGTGGTCCTCA	GGG	NGG	42	Transversion
CLN3	3557	31.3484	66.9928	chr16-28497748-28497748_23TsubG-3557-pos-c	+	GGTCTGCTGAGGGGAGAGGC	CGG	NGG	T	G	23	TGCTGAGGGGAGA	GGCCGGCCTGGGTGAGGCCCAGGTAGGACAGGGCCCCCAGCAGCCCAGCT	50	AGCTGGGCTGCTGGGGGCCCTGTCCTACCTGGGCCTCACCCAGGCCGGCCTCTCCCCTCAGCA	0.62	3557-42-neg	-	TGATCTCCTGGTGGTCCTCA	GGG	NGG	42	Transversion
CLN3	3557	73.3198	66.6152	chr16-28497748-28497748_43TsubG-3557-neg-c	-	GTGATCTCCTGGTGGTCCTC	AGG	NGG	T	G	43	GACCACCAGGAGA	GGCCCAGGTAGGACAGGGCCCCCAGCAGCCCAGCTCCCCCAGTCCCTGAG	50	GGCCCAGGTAGGACAGGGCCCCCAGCAGCCCAGCTCCCCCAGTCCCTGAGGACCACCAGGAGA	0.62	3557-83-pos	+	CCGGCTCAGGGCAGCTCACC	TGG	NGG	83	Transversion
TUFM	372182	67.4761	83.8217	chr16-28856351-28856351_3TsubA-372182-pos-c	+	CACCAGGATGCAGCCGTCGT	GGG	NGG	T	A	3	AGGATGCAGCCGT	CGAGGGGTGCAGTGCCTGTGATCATATTCTGGAGAGGAGAAGGAAAGGAA	50	TTCCTTTCCTTCTCCTCTCCAGAATATGATCACAGGCACTGCACCCCTCGACGGCTGCATCCT	0.62	372182-58-neg	-	ACTGAAGAGCTCGTTGAACT	TGG	NGG	58	Transversion
ATP2A1	572734	88.9944	28.8658	chr16-28909392-28909392_13GsubT-572734-neg-c	-	GCAGCCCGGGAAGATTTGGC	TGG	NGG	G	T	13	AAATCTTCCCGGG	TGGAGTTCTCCCGAGACAGAAAGTCCATGTCTGTCTATTGCTCCCCAGCC	50	TGGAGTTCTCCCGAGACAGAAAGTCCATGTCTGTCTATTGCTCCCCAGCCAAATCTTCCCGGG	0.54	572734-77-pos	+	CCCCTCCCTGTCTCCTCTCC	AGG	NGG	77	Transversion
ATP2A1	572734	48.8349	28.8658	chr16-28909392-28909392_26GsubT-572734-neg-c	-	CTTGTTGCCCACAGCAGCCC	GGG	NGG	G	T	26	CTGCTGTGGGCAA	AGACAGAAAGTCCATGTCTGTCTATTGCTCCCCAGCCAAATCTTCCCGGG	50	AGACAGAAAGTCCATGTCTGTCTATTGCTCCCCAGCCAAATCTTCCCGGGCTGCTGTGGGCAA	0.62	572734-77-pos	+	CCCCTCCCTGTCTCCTCTCC	AGG	NGG	77	Transversion
ATP2A1	572734	54.8006	28.8658	chr16-28909392-28909392_27GsubT-572734-neg-c	-	TCTTGTTGCCCACAGCAGCC	CGG	NGG	G	T	27	TGCTGTGGGCAAC	GACAGAAAGTCCATGTCTGTCTATTGCTCCCCAGCCAAATCTTCCCGGGC	50	GACAGAAAGTCCATGTCTGTCTATTGCTCCCCAGCCAAATCTTCCCGGGCTGCTGTGGGCAAC	0.62	572734-77-pos	+	CCCCTCCCTGTCTCCTCTCC	AGG	NGG	77	Transversion
ATP2A1	17803	87.847	89.4152	chr16-28912162-28912162_41AsubC-17803-pos-c	+	AGAGTTCGACGACCTGCCCC	TGG	NGG	A	C	41	TTCGACGACCTGC	CCCTGGCTGAACAGCGGGAAGCCTGCCGACGTGCCTGCTGCTTCGCCCGT	50	ACGGGCGAAGCAGCAGGCACGTCGGCAGGCTTCCCGCTGTTCAGCCAGGGGCAGGTCGTCGAA	0.62	17803-51-neg	-	TGATCTCATCGTAGGACTGC	AGG	NGG	51	Transversion
ATP2A1	17803	90.4668	76.0862	chr16-28912162-28912162_22AsubC-17803-neg-c	-	ACAATCTTGGACTTGTGCGA	GGG	NGG	A	C	22	CACAAGTCCAAGA	AGCGGGAAGCCTGCCGACGTGCCTGCTGCTTCGCCCGTGTGGAGCCCTCG	50	AGCGGGAAGCCTGCCGACGTGCCTGCTGCTTCGCCCGTGTGGAGCCCTCGCACAAGTCCAAGA	0.46	17803-89-pos	+	CATCTTTGGGGAGAACGAGG	AGG	NGG	89	Transversion
ATP2A1	17803	92.7534	76.0862	chr16-28912162-28912162_23AsubC-17803-neg-c	-	CACAATCTTGGACTTGTGCG	AGG	NGG	A	C	23	ACAAGTCCAAGAT	GCGGGAAGCCTGCCGACGTGCCTGCTGCTTCGCCCGTGTGGAGCCCTCGC	50	GCGGGAAGCCTGCCGACGTGCCTGCTGCTTCGCCCGTGTGGAGCCCTCGCACAAGTCCAAGAT	0.38	17803-89-pos	+	CATCTTTGGGGAGAACGAGG	AGG	NGG	89	Transversion
ATP2A1	654280	86.6939	54.1858	chr16-28913394-28913394_8TsubG-654280-pos-c	+	TACCTCATTTCCTCCAACGT	GGG	NGG	T	G	8	TCATTTCCTCCAA	CGTGGGCGAGGTGGTCTGGTGAGCAGCTGGGTGGGCGTCCAGGAGGAAGC	50	GCTTCCTCCTGGACGCCCACCCAGCTGCTCACCAGACCACCTCGCCCACGTTGGAGGAAATGA	0.38	654280-48-neg	-	CAGCCACCCCACCCTAACCC	CGG	NGG	48	Transversion
ATP2A1	654280	54.1858	80.8471	chr16-28913394-28913394_48TsubG-654280-neg-c	-	CAGCCACCCCACCCTAACCC	CGG	NGG	T	G	48	TTAGGGTGGGGTG	GCGAGGTGGTCTGGTGAGCAGCTGGGTGGGCGTCCAGGAGGAAGCCGGGG	50	GCGAGGTGGTCTGGTGAGCAGCTGGGTGGGCGTCCAGGAGGAAGCCGGGGTTAGGGTGGGGTG	0.62	654280-75-pos	+	CTCCACCATCGTAGCTGCTG	TGG	NGG	75	Transversion
CD19	254195	73.1075	41.2076	chr16-28943734-28943734_40CsubG-254195-pos-c	+	GCTGTGCTGCAGTGCCTCAA	GGG	NGG	C	G	40	TGCTGCAGTGCCT	CAAGGGGACCTCAGATGGCCCCACTCAGCAGCTGACCTGGTCTCGGGAGT	50	ACTCCCGAGACCAGGTCAGCTGCTGAGTGGGGCCATCTGAGGTCCCCTTGAGGCACTGCAGCA	0.62	254195-45-neg	-	TTCCCAGGCCTGGCAGCCCC	AGG	NGG	45	Transversion
CD19	254195	70.7389	41.2076	chr16-28943734-28943734_28CsubG-254195-pos-c	+	TGCCTCAAGGGGACCTCAGA	TGG	NGG	C	G	28	TCAAGGGGACCTC	AGATGGCCCCACTCAGCAGCTGACCTGGTCTCGGGAGTCCCCGCTTAAAC	50	GTTTAAGCGGGGACTCCCGAGACCAGGTCAGCTGCTGAGTGGGGCCATCTGAGGTCCCCTTGA	0.62	254195-45-neg	-	TTCCCAGGCCTGGCAGCCCC	AGG	NGG	45	Transversion
CD19	254194	76.138	62.349	chr16-28947473-28947473_46TsubG-254194-neg-c	-	CTGGTTGCATTACCTCCTGG	TGG	NGG	T	G	46	GGAGGTAATGCAA	ACCAGCCCTGGTCCTGAGGAGGAAAAGAAAGCGAATGACTGACCCCACCA	50	ACCAGCCCTGGTCCTGAGGAGGAAAAGAAAGCGAATGACTGACCCCACCAGGAGGTAATGCAA	0.46	254194-69-pos	+	CAAGTGACCTCCCCAGCACC	TGG	NGG	69	Transversion
CD19	254194	83.3532	62.349	chr16-28947473-28947473_49TsubG-254194-neg-c	-	GCACTGGTTGCATTACCTCC	TGG	NGG	T	G	49	GGTAATGCAACCA	AGCCCTGGTCCTGAGGAGGAAAAGAAAGCGAATGACTGACCCCACCAGGA	50	AGCCCTGGTCCTGAGGAGGAAAAGAAAGCGAATGACTGACCCCACCAGGAGGTAATGCAACCA	0.46	254194-69-pos	+	CAAGTGACCTCCCCAGCACC	TGG	NGG	69	Transversion
KIF22	30336	76.9249	76.7448	chr16-29809965-29809965_37TsubG-30336-pos-c	+	AGGGAAGACGCACACAATGC	TGG	NGG	T	G	37	AAGACGCACACAA	TGCTGGGCAGCCCAGAGCAACCTGGGGTGATCCCGCGGGCTCTCATGGAC	50	GTCCATGAGAGCCCGCGGGATCACCCCAGGTTGCTCTGGGCTGCCCAGCATTGTGTGCGTCTT	0.46	30336-48-neg	-	AAGGGCCCATGGCCGGCCCT	CGG	NGG	48	Transversion
KIF22	30336	81.7846	76.7448	chr16-29809965-29809965_36TsubG-30336-pos-c	+	GGGAAGACGCACACAATGCT	GGG	NGG	T	G	36	AGACGCACACAAT	GCTGGGCAGCCCAGAGCAACCTGGGGTGATCCCGCGGGCTCTCATGGACC	50	GGTCCATGAGAGCCCGCGGGATCACCCCAGGTTGCTCTGGGCTGCCCAGCATTGTGTGCGTCT	0.46	30336-48-neg	-	AAGGGCCCATGGCCGGCCCT	CGG	NGG	48	Transversion
KIF22	30336	68.5368	76.7448	chr16-29809965-29809965_17TsubG-30336-pos-c	+	TGGGCAGCCCAGAGCAACCT	GGG	NGG	T	G	17	CAGCCCAGAGCAA	CCTGGGGTGATCCCGCGGGCTCTCATGGACCTCCTGCAGCTCACAAGGGA	50	TCCCTTGTGAGCTGCAGGAGGTCCATGAGAGCCCGCGGGATCACCCCAGGTTGCTCTGGGCTG	0.62	30336-48-neg	-	AAGGGCCCATGGCCGGCCCT	CGG	NGG	48	Transversion
TBX6	100633	73.314	95.8092	chr16-30097546-30097546_30AsubT-100633-pos-c	+	AGGGAGCGGGAGGTTTGTGA	TGG	NGG	A	T	30	AGCGGGAGGTTTG	TGATGGAGGCAGAGGGGCCCAGCAGTGGTTCAGTACATGGGTTTGGAGCC	50	GGCTCCAAACCCATGTACTGAACCACTGCTGGGCCCCTCTGCCTCCATCACAAACCTCCCGCT	0.62	100633-40-neg	-	CTACCATACACCGCGCCTGG	GGG	NGG	40	Transversion
TBX6	100633	63.3937	95.8092	chr16-30097546-30097546_27AsubT-100633-pos-c	+	GAGCGGGAGGTTTGTGATGG	AGG	NGG	A	T	27	GGGAGGTTTGTGA	TGGAGGCAGAGGGGCCCAGCAGTGGTTCAGTACATGGGTTTGGAGCCCAC	50	GTGGGCTCCAAACCCATGTACTGAACCACTGCTGGGCCCCTCTGCCTCCATCACAAACCTCCC	0.54	100633-40-neg	-	CTACCATACACCGCGCCTGG	GGG	NGG	40	Transversion
TBX6	100633	41.4325	95.8092	chr16-30097546-30097546_20AsubT-100633-pos-c	+	AGGTTTGTGATGGAGGCAGA	GGG	NGG	A	T	20	TTGTGATGGAGGC	AGAGGGGCCCAGCAGTGGTTCAGTACATGGGTTTGGAGCCCACATCCAGA	50	TCTGGATGTGGGCTCCAAACCCATGTACTGAACCACTGCTGGGCCCCTCTGCCTCCATCACAA	0.54	100633-40-neg	-	CTACCATACACCGCGCCTGG	GGG	NGG	40	Transversion
TBX6	100633	44.4235	95.8092	chr16-30097546-30097546_19AsubT-100633-pos-c	+	GGTTTGTGATGGAGGCAGAG	GGG	NGG	A	T	19	TGTGATGGAGGCA	GAGGGGCCCAGCAGTGGTTCAGTACATGGGTTTGGAGCCCACATCCAGAT	50	ATCTGGATGTGGGCTCCAAACCCATGTACTGAACCACTGCTGGGCCCCTCTGCCTCCATCACA	0.54	100633-40-neg	-	CTACCATACACCGCGCCTGG	GGG	NGG	40	Transversion
TBX6	100633	69.9394	60.3153	chr16-30097546-30097546_25AsubT-100633-neg-c	-	CCTGGGGGCTATCTGGATGT	GGG	NGG	A	T	25	TCCAGATAGCCCC	GGAGGCAGAGGGGCCCAGCAGTGGTTCAGTACATGGGTTTGGAGCCCACA	50	GGAGGCAGAGGGGCCCAGCAGTGGTTCAGTACATGGGTTTGGAGCCCACATCCAGATAGCCCC	0.62	100633-89-pos	+	CGGCCATTTGGTGTGGGGGA	TGG	NGG	89	Transversion
TBX6	100633	98.0988	60.3153	chr16-30097546-30097546_42AsubT-100633-neg-c	-	CTCTACCATACACCGCGCCT	GGG	NGG	A	T	42	CGCGGTGTATGGT	GCAGTGGTTCAGTACATGGGTTTGGAGCCCACATCCAGATAGCCCCCAGG	50	GCAGTGGTTCAGTACATGGGTTTGGAGCCCACATCCAGATAGCCCCCAGGCGCGGTGTATGGT	0.62	100633-89-pos	+	CGGCCATTTGGTGTGGGGGA	TGG	NGG	89	Transversion
SRCAP	689791	70.0075	85.9863	chr16-30748648-30748648_46AsubC-689791-neg-c	-	GCTGAAGCTGGAGTGGGTCG	AGG	NGG	A	C	46	CCCACTCCAGCTT	GCTGCAGTCCTGCCAGGGAGCGAGTTCCCAGGCCAGCACCTAGGCCTCGA	50	GCTGCAGTCCTGCCAGGGAGCGAGTTCCCAGGCCAGCACCTAGGCCTCGACCCACTCCAGCTT	0.62	689791-84-pos	+	GTGAGCGTCTTCGTGGAGCC	CGG	NGG	84	Transversion
SRCAP	521267	41.3704	58.9554	chr16-30749088-30749088_40AsubC-521267-pos-c	+	ATTGGCATCTCCAGAGTCCC	TGG	NGG	A	C	40	GCATCTCCAGAGT	CCCTGGAGCTGGCTTCTGTGGCCAGTTCAGAAACCTCCTCACTTTCTCTT	50	AAGAGAAAGTGAGGAGGTTTCTGAACTGGCCACAGAAGCCAGCTCCAGGGACTCTGGAGATGC	0.54	521267-55-neg	-	GGTTCTTCTCTGACACAGGC	AGG	NGG	55	Transversion
SRCAP	521267	51.4839	58.9554	chr16-30749088-30749088_25AsubC-521267-pos-c	+	GTCCCTGGAGCTGGCTTCTG	TGG	NGG	A	C	25	CTGGAGCTGGCTT	CTGTGGCCAGTTCAGAAACCTCCTCACTTTCTCTTGTGCCCCCTAAAGAT	50	ATCTTTAGGGGGCACAAGAGAAAGTGAGGAGGTTTCTGAACTGGCCACAGAAGCCAGCTCCAG	0.62	521267-55-neg	-	GGTTCTTCTCTGACACAGGC	AGG	NGG	55	Transversion
SRCAP	521267	49.5936	79.9537	chr16-30749088-30749088_3AsubC-521267-neg-c	-	AGGGGGCACAAGAGAAAGTT	AGG	NGG	A	C	3	TTTCTCTTGTGCC	TCCAGAGTCCCTGGAGCTGGCTTCTGTGGCCAGTTCAGAAACCTCCTCAC	50	TCCAGAGTCCCTGGAGCTGGCTTCTGTGGCCAGTTCAGAAACCTCCTCACTTTCTCTTGTGCC	0.46	521267-89-pos	+	CTAATCTCCCCTTGGGCTTG	AGG	NGG	89	Transversion
SRCAP	521267	84.5849	79.9537	chr16-30749088-30749088_20AsubC-521267-neg-c	-	ACTGGCAACAGATCTTTAGG	GGG	NGG	A	C	20	AAAGATCTGTTGC	TGGCTTCTGTGGCCAGTTCAGAAACCTCCTCACTTTCTCTTGTGCCCCCT	50	TGGCTTCTGTGGCCAGTTCAGAAACCTCCTCACTTTCTCTTGTGCCCCCTAAAGATCTGTTGC	0.38	521267-89-pos	+	CTAATCTCCCCTTGGGCTTG	AGG	NGG	89	Transversion
SRCAP	521267	77.6398	79.9537	chr16-30749088-30749088_21AsubC-521267-neg-c	-	AACTGGCAACAGATCTTTAG	GGG	NGG	A	C	21	AAGATCTGTTGCC	GGCTTCTGTGGCCAGTTCAGAAACCTCCTCACTTTCTCTTGTGCCCCCTA	50	GGCTTCTGTGGCCAGTTCAGAAACCTCCTCACTTTCTCTTGTGCCCCCTAAAGATCTGTTGCC	0.46	521267-89-pos	+	CTAATCTCCCCTTGGGCTTG	AGG	NGG	89	Transversion
SRCAP	521267	78.3205	79.9537	chr16-30749088-30749088_22AsubC-521267-neg-c	-	CAACTGGCAACAGATCTTTA	GGG	NGG	A	C	22	AGATCTGTTGCCA	GCTTCTGTGGCCAGTTCAGAAACCTCCTCACTTTCTCTTGTGCCCCCTAA	50	GCTTCTGTGGCCAGTTCAGAAACCTCCTCACTTTCTCTTGTGCCCCCTAAAGATCTGTTGCCA	0.46	521267-89-pos	+	CTAATCTCCCCTTGGGCTTG	AGG	NGG	89	Transversion
PHKG2	13627	72.2532	26.8302	chr16-30762915-30762915_7AsubT-13627-pos-c	+	GTCTTCTAGCTTCATGTTCC	TGG	NGG	A	T	7	TCTAGCTTCATGT	TCCTGGTGTTTGACCTGTGAGTATCTCCCTGCCACCATCTGAGAAGCCTC	50	GAGGCTTCTCAGATGGTGGCAGGGAGATACTCACAGGTCAAACACCAGGAACATGAAGCTAGA	0.38	13627-46-neg	-	CATACATGGAGGTGGGGAGG	AGG	NGG	46	Transversion
PHKG2	13631	64.9466	94.0844	chr16-30767717-30767717_32GsubT-13631-pos-c	+	ACTCCAGTCTCTTTCCCAGC	TGG	NGG	G	T	32	CAGTCTCTTTCCC	AGCTGGGCCTGTGGGGTGATCTTGTTCACACTCCTGGCTGGCTCGCCACC	50	GGTGGCGAGCCAGCCAGGAGTGTGAACAAGATCACCCCACAGGCCCAGCTGGGAAAGAGACTG	0.54	13631-46-neg	-	CCATGATCATGCGTAACATC	AGG	NGG	46	Transversion
PHKG2	13631	54.9684	94.0844	chr16-30767717-30767717_31GsubT-13631-pos-c	+	CTCCAGTCTCTTTCCCAGCT	GGG	NGG	G	T	31	AGTCTCTTTCCCA	GCTGGGCCTGTGGGGTGATCTTGTTCACACTCCTGGCTGGCTCGCCACCC	50	GGGTGGCGAGCCAGCCAGGAGTGTGAACAAGATCACCCCACAGGCCCAGCTGGGAAAGAGACT	0.46	13631-46-neg	-	CCATGATCATGCGTAACATC	AGG	NGG	46	Transversion
PHKG2	13631	77.7556	94.0844	chr16-30767717-30767717_1GsubT-13631-pos-c	+	GGTGATCTTGTTCACACGCC	TGG	NGG	G	T	1	ATCTTGTTCACAC	TCCTGGCTGGCTCGCCACCCTTCTGGCACCGGCGGCAGATCCTGATGTTA	50	TAACATCAGGATCTGCCGCCGGTGCCAGAAGGGTGGCGAGCCAGCCAGGAGTGTGAACAAGAT	0.38	13631-46-neg	-	CCATGATCATGCGTAACATC	AGG	NGG	46	Transversion
PHKG2	13631	91.5081	72.7528	chr16-30767717-30767717_34GsubT-13631-neg-c	-	GTAACATCAGGATCTGCCGC	CGG	NGG	G	T	34	GCAGATCCTGATG	GTGATCTTGTTCACACTCCTGGCTGGCTCGCCACCCTTCTGGCACCGGCG	50	GTGATCTTGTTCACACTCCTGGCTGGCTCGCCACCCTTCTGGCACCGGCGGCAGATCCTGATG	0.54	13631-81-pos	+	CCGTGCTTGCTGTCCTTTGC	TGG	NGG	81	Transversion
PHKG2	13631	94.0844	72.7528	chr16-30767717-30767717_46GsubT-13631-neg-c	-	CCATGATCATGCGTAACATC	AGG	NGG	G	T	46	GTTACGCATGATC	ACACTCCTGGCTGGCTCGCCACCCTTCTGGCACCGGCGGCAGATCCTGAT	50	ACACTCCTGGCTGGCTCGCCACCCTTCTGGCACCGGCGGCAGATCCTGATGTTACGCATGATC	0.46	13631-81-pos	+	CCGTGCTTGCTGTCCTTTGC	TGG	NGG	81	Transversion
SETD1A	224654	87.4607	31.5148	chr16-30977140-30977140_22GsubC-224654-neg-c	-	AAGTCATAGATGTGCGGGGG	TGG	NGG	G	C	22	CCGCACATCTATG	GACCTGATGGGCCGCCGCCCCCTGAGTACCCCCCACCTCCTCCACCACCC	50	GACCTGATGGGCCGCCGCCCCCTGAGTACCCCCCACCTCCTCCACCACCCCCGCACATCTATG	0.54	224654-89-pos	+	GCCGCCTCCTCCTCCCTACC	TGG	NGG	89	Transversion
HSD3B7	2883	88.9627	34.965	chr16-30997526-30997526_44TsubG-2883-pos-c	+	GGCTGGTAGACGTGTTTGGC	AGG	NGG	T	G	44	GGTAGACGTGTTT	GGCAGGGCCAGTCCCAAGACCATCCATGAGGTCAACGTGCAGGGTGAGGA	50	TCCTCACCCTGCACGTTGACCTCATGGATGGTCTTGGGACTGGCCCTGCCAAACACGTCTACC	0.46	2883-48-neg	-	TCAAGGCCAAAGACAGAGTG	GGG	NGG	48	Transversion
HSD3B7	2883	88.9189	34.965	chr16-30997526-30997526_7TsubG-2883-pos-c	+	CATCCATGAGGTCAACGTGC	AGG	NGG	T	G	7	CATGAGGTCAACG	TGCAGGGTGAGGAGCTCTGGACACTCCTGGCCATCTTGCCTGTTTGTTCC	50	GGAACAAACAGGCAAGATGGCCAGGAGTGTCCAGAGCTCCTCACCCTGCACGTTGACCTCATG	0.54	2883-48-neg	-	TCAAGGCCAAAGACAGAGTG	GGG	NGG	48	Transversion
HSD3B7	2883	67.4624	34.965	chr16-30997526-30997526_1TsubG-2883-pos-c	+	TGAGGTCAACGTGCAGGTTG	AGG	NGG	T	G	1	GTCAACGTGCAGG	GTGAGGAGCTCTGGACACTCCTGGCCATCTTGCCTGTTTGTTCCCCACTC	50	GAGTGGGGAACAAACAGGCAAGATGGCCAGGAGTGTCCAGAGCTCCTCACCCTGCACGTTGAC	0.62	2883-48-neg	-	TCAAGGCCAAAGACAGAGTG	GGG	NGG	48	Transversion
HSD3B7	2883	53.0145	70.4161	chr16-30997526-30997526_25TsubG-2883-neg-c	-	AACAAACAGGCAAGATGGCC	AGG	NGG	T	G	25	CATCTTGCCTGTT	ACCATCCATGAGGTCAACGTGCAGGGTGAGGAGCTCTGGACACTCCTGGC	50	ACCATCCATGAGGTCAACGTGCAGGGTGAGGAGCTCTGGACACTCCTGGCCATCTTGCCTGTT	0.46	2883-82-pos	+	AGCTGTGGCCGGAGCCCATG	TGG	NGG	82	Transversion
HSD3B7	2883	60.8071	70.4161	chr16-30997526-30997526_38TsubG-2883-neg-c	-	AGACAGAGTGGGGAACAAAC	AGG	NGG	T	G	38	TGTTCCCCACTCT	TCAACGTGCAGGGTGAGGAGCTCTGGACACTCCTGGCCATCTTGCCTGTT	50	TCAACGTGCAGGGTGAGGAGCTCTGGACACTCCTGGCCATCTTGCCTGTTTGTTCCCCACTCT	0.54	2883-82-pos	+	AGCTGTGGCCGGAGCCCATG	TGG	NGG	82	Transversion
HSD3B7	2883	34.965	70.4161	chr16-30997526-30997526_48TsubG-2883-neg-c	-	TCAAGGCCAAAGACAGAGTG	GGG	NGG	T	G	48	TCTGTCTTTGGCC	GGGTGAGGAGCTCTGGACACTCCTGGCCATCTTGCCTGTTTGTTCCCCAC	50	GGGTGAGGAGCTCTGGACACTCCTGGCCATCTTGCCTGTTTGTTCCCCACTCTGTCTTTGGCC	0.54	2883-82-pos	+	AGCTGTGGCCGGAGCCCATG	TGG	NGG	82	Transversion
HSD3B7	2883	59.8495	70.4161	chr16-30997526-30997526_49TsubG-2883-neg-c	-	GTCAAGGCCAAAGACAGAGT	GGG	NGG	T	G	49	CTGTCTTTGGCCT	GGTGAGGAGCTCTGGACACTCCTGGCCATCTTGCCTGTTTGTTCCCCACT	50	GGTGAGGAGCTCTGGACACTCCTGGCCATCTTGCCTGTTTGTTCCCCACTCTGTCTTTGGCCT	0.54	2883-82-pos	+	AGCTGTGGCCGGAGCCCATG	TGG	NGG	82	Transversion
STX1B	162398	60.659	55.24	chr16-31004696-31004696_47TsubA-162398-pos-c	+	GGCTCCCAGAGTGGCATGGG	TGG	NGG	T	A	47	CCCAGAGTGGCAT	GGGTGGCAGAGCCAGTACCTGGCTCTCTACGAGCATGGCCATGTCCACAA	50	TTGTGGACATGGCCATGCTCGTAGAGAGCCAGGTACTGGCTCTGCCACCCATGCCACTCTGGG	0.62	162398-40-neg	-	GCACAATGAGATCATCAAGC	TGG	NGG	40	Transversion
STX1B	162398	57.1656	55.24	chr16-31004696-31004696_31TsubA-162398-pos-c	+	TGGGTGGCAGAGCCAGTACC	TGG	NGG	T	A	31	TGGCAGAGCCAGT	ACCTGGCTCTCTACGAGCATGGCCATGTCCACAAACATATCGTGCAGCTC	50	GAGCTGCACGATATGTTTGTGGACATGGCCATGCTCGTAGAGAGCCAGGTACTGGCTCTGCCA	0.62	162398-40-neg	-	GCACAATGAGATCATCAAGC	TGG	NGG	40	Transversion
STX1B	162398	87.8836	55.24	chr16-31004696-31004696_15TsubA-162398-pos-c	+	TACCTGGCTCTCTACGAGCA	TGG	NGG	T	A	15	TGGCTCTCTACGA	GCATGGCCATGTCCACAAACATATCGTGCAGCTCGCGGATGCTGGTCTCC	50	GGAGACCAGCATCCGCGAGCTGCACGATATGTTTGTGGACATGGCCATGCTCGTAGAGAGCCA	0.54	162398-40-neg	-	GCACAATGAGATCATCAAGC	TGG	NGG	40	Transversion
STX1B	162398	92.742	22.5448	chr16-31004696-31004696_4TsubA-162398-neg-c	-	CGAGCTGCACGATATGTTTG	AGG	NGG	T	A	4	ACATATCGTGCAG	GGGTGGCAGAGCCAGTACCTGGCTCTCTACGAGCATGGCCATGTCCACAA	50	GGGTGGCAGAGCCAGTACCTGGCTCTCTACGAGCATGGCCATGTCCACAAACATATCGTGCAG	0.46	162398-88-pos	+	GATGGGGGCTGGGCTGGAAG	AGG	NGG	88	Transversion
VKORC1	2207	88.9695	75.8059	chr16-31105966-31105966_36AsubC-2207-neg-c	-	GCGGCTCGCTCTTTGCCTGA	CGG	NGG	A	C	36	GGCAAAGAGCGAG	GCGCGCCGCCTTCACGTGCAGCGCGTAGAGCGAGAGCACTAAGCCCGTCA	50	GCGCGCCGCCTTCACGTGCAGCGCGTAGAGCGAGAGCACTAAGCCCGTCAGGCAAAGAGCGAG	0.62	2207-88-pos	+	CCACTCCCGTGCACACCTGG	AGG	NGG	88	Transversion
BCKDK	39745	59.5396	67.2545	chr16-31122037-31122037_39CsubG-39745-pos-c	+	TAGTCCTGACCTCCTTTCTC	CGG	NGG	C	G	39	CCTGACCTCCTTT	CTCCGGCCAGCCTGACTTTGTCGGCATCATCTGTACTCGTCTCTCACCAA	50	TTGGTGAGAGACGAGTACAGATGATGCCGACAAAGTCAGGCTGGCCGGAGAAAGGAGGTCAGG	0.54	39745-48-neg	-	TGAGCCATTCTTGCCTCACC	TGG	NGG	48	Transversion
BCKDK	39745	80.1336	67.2545	chr16-31122037-31122037_21CsubG-39745-pos-c	+	TCCGGCCAGCCTGACTTTGT	CGG	NGG	C	G	21	GCCAGCCTGACTT	TGTCGGCATCATCTGTACTCGTCTCTCACCAAAGAAGATTATTGAGAAGT	50	ACTTCTCAATAATCTTCTTTGGTGAGAGACGAGTACAGATGATGCCGACAAAGTCAGGCTGGC	0.62	39745-48-neg	-	TGAGCCATTCTTGCCTCACC	TGG	NGG	48	Transversion
BCKDK	39745	67.2545	81.6247	chr16-31122037-31122037_48CsubG-39745-neg-c	-	TGAGCCATTCTTGCCTCACC	TGG	NGG	C	G	48	GAGGCAAGAATGG	TCGTCTCTCACCAAAGAAGATTATTGAGAAGTGGGTGGACTTTGCCAGGT	50	TCGTCTCTCACCAAAGAAGATTATTGAGAAGTGGGTGGACTTTGCCAGGTGAGGCAAGAATGG	0.54	39745-82-pos	+	TTCCGAAGTTGCCAGCATCT	TGG	NGG	82	Transversion
FUS	16221	54.2795	62.88	chr16-31202729-31202729_41GsubC-16221-neg-c	-	GTTCCAGAACCTGGGGAGCC	AGG	NGG	G	C	41	TCCCCAGGTTCTG	GGGTGAGCACAGACAGGATCGCAGGGAGAGGCCGTATTAATTAGCCTGGC	50	GGGTGAGCACAGACAGGATCGCAGGGAGAGGCCGTATTAATTAGCCTGGCTCCCCAGGTTCTG	0.62	16221-85-pos	+	GTTAGGTAGGAGGGGCAGAT	AGG	NGG	85	Transversion
FUS	16221	70.3806	62.88	chr16-31202729-31202729_49GsubC-16221-neg-c	-	AAAAAGCTGTTCCAGAACCT	GGG	NGG	G	C	49	TTCTGGAACAGCT	ACAGACAGGATCGCAGGGAGAGGCCGTATTAATTAGCCTGGCTCCCCAGG	50	ACAGACAGGATCGCAGGGAGAGGCCGTATTAATTAGCCTGGCTCCCCAGGTTCTGGAACAGCT	0.46	16221-85-pos	+	GTTAGGTAGGAGGGGCAGAT	AGG	NGG	85	Transversion
FUS	16222	63.3761	73.2975	chr16-31202739-31202739_9GsubC-16222-pos-c	+	TTGCAGGGGTGAGCACAGAC	AGG	NGG	G	C	9	AGGGGTGAGCACA	GACAGGATCGCAGGGAGAGGCCGTATTAATTAGCCTGGCTCCCCAGGTTC	50	GAACCTGGGGAGCCAGGCTAATTAATACGGCCTCTCCCTGCGATCCTGTCTGTGCTCACCCCT	0.62	16222-40-neg	-	CAAAAAGCTGTTCCAGAACC	TGG	NGG	40	Transversion
FUS	16222	45.2909	73.2975	chr16-31202739-31202739_5GsubC-16222-pos-c	+	AGGGGTGAGCACAGACAGGA	TGG	NGG	G	C	5	GTGAGCACAGACA	GGATCGCAGGGAGAGGCCGTATTAATTAGCCTGGCTCCCCAGGTTCTGGA	50	TCCAGAACCTGGGGAGCCAGGCTAATTAATACGGCCTCTCCCTGCGATCCTGTCTGTGCTCAC	0.54	16222-40-neg	-	CAAAAAGCTGTTCCAGAACC	TGG	NGG	40	Transversion
FUS	16222	54.2795	75.2021	chr16-31202739-31202739_31GsubC-16222-neg-c	-	GTTCCAGAACCTGGGGAGCC	AGG	NGG	G	C	31	TCCCCAGGTTCTG	GGGTGAGCACAGACAGGATCGCAGGGAGAGGCCGTATTAATTAGCCTGGC	50	GGGTGAGCACAGACAGGATCGCAGGGAGAGGCCGTATTAATTAGCCTGGCTCCCCAGGTTCTG	0.62	16222-86-pos	+	GAGGGGCAGATAGGATATCT	AGG	NGG	86	Transversion
FUS	16222	70.3806	75.2021	chr16-31202739-31202739_39GsubC-16222-neg-c	-	AAAAAGCTGTTCCAGAACCT	GGG	NGG	G	C	39	TTCTGGAACAGCT	ACAGACAGGATCGCAGGGAGAGGCCGTATTAATTAGCCTGGCTCCCCAGG	50	ACAGACAGGATCGCAGGGAGAGGCCGTATTAATTAGCCTGGCTCCCCAGGTTCTGGAACAGCT	0.46	16222-86-pos	+	GAGGGGCAGATAGGATATCT	AGG	NGG	86	Transversion
FUS	16228	63.3761	86.4516	chr16-31202748-31202748_18TsubA-16228-pos-c	+	TTGCAGGGGTGAGCACAGAC	AGG	NGG	T	A	18	AGGGGTGAGCACA	GACAGGATCGCAGGGAGAGGCCGTATTAATTAGCCTGGCTCCCCAGGTTC	50	GAACCTGGGGAGCCAGGCTAATTAATACGGCCTCTCCCTGCGATCCTGTCTGTGCTCACCCCT	0.62	16228-55-neg	-	ACGAGGGTAACACTGGGTAC	AGG	NGG	55	Transversion
FUS	16228	73.9037	86.4516	chr16-31202748-31202748_9TsubA-16228-pos-c	+	TGAGCACAGACAGGATCGCA	GGG	NGG	T	A	9	CACAGACAGGATC	GCAGGGAGAGGCCGTATTAATTAGCCTGGCTCCCCAGGTTCTGGAACAGC	50	GCTGTTCCAGAACCTGGGGAGCCAGGCTAATTAATACGGCCTCTCCCTGCGATCCTGTCTGTG	0.54	16228-55-neg	-	ACGAGGGTAACACTGGGTAC	AGG	NGG	55	Transversion
FUS	16228	61.2848	86.4516	chr16-31202748-31202748_4TsubA-16228-pos-c	+	ACAGACAGGATCGCAGGGAG	TGG	NGG	T	A	4	ACAGGATCGCAGG	GAGAGGCCGTATTAATTAGCCTGGCTCCCCAGGTTCTGGAACAGCTTTTT	50	AAAAAGCTGTTCCAGAACCTGGGGAGCCAGGCTAATTAATACGGCCTCTCCCTGCGATCCTGT	0.62	16228-55-neg	-	ACGAGGGTAACACTGGGTAC	AGG	NGG	55	Transversion
FUS	16228	54.2795	80.8513	chr16-31202748-31202748_22TsubA-16228-neg-c	-	GTTCCAGAACCTGGGGAGCC	AGG	NGG	T	A	22	TCCCCAGGTTCTG	GGGTGAGCACAGACAGGATCGCAGGGAGAGGCCGTATTAATTAGCCTGGC	50	GGGTGAGCACAGACAGGATCGCAGGGAGAGGCCGTATTAATTAGCCTGGCTCCCCAGGTTCTG	0.62	16228-90-pos	+	GCAGATAGGATATCTAGGCT	TGG	NGG	90	Transversion
FUS	16228	70.3806	80.8513	chr16-31202748-31202748_30TsubA-16228-neg-c	-	AAAAAGCTGTTCCAGAACCT	GGG	NGG	T	A	30	TTCTGGAACAGCT	ACAGACAGGATCGCAGGGAGAGGCCGTATTAATTAGCCTGGCTCCCCAGG	50	ACAGACAGGATCGCAGGGAGAGGCCGTATTAATTAGCCTGGCTCCCCAGGTTCTGGAACAGCT	0.46	16228-90-pos	+	GCAGATAGGATATCTAGGCT	TGG	NGG	90	Transversion
FUS	280109	63.3761	86.4516	chr16-31202750-31202750_20CsubG-280109-pos-c	+	TTGCAGGGGTGAGCACAGAC	AGG	NGG	C	G	20	AGGGGTGAGCACA	GACAGGATCGCAGGGAGAGGCCGTATTAATTAGCCTGGCTCCCCAGGTTC	50	GAACCTGGGGAGCCAGGCTAATTAATACGGCCTCTCCCTGCGATCCTGTCTGTGCTCACCCCT	0.62	280109-53-neg	-	ACGAGGGTAACACTGGGTAC	AGG	NGG	53	Transversion
FUS	280109	73.9037	86.4516	chr16-31202750-31202750_11CsubG-280109-pos-c	+	TGAGCACAGACAGGATCGCA	GGG	NGG	C	G	11	CACAGACAGGATC	GCAGGGAGAGGCCGTATTAATTAGCCTGGCTCCCCAGGTTCTGGAACAGC	50	GCTGTTCCAGAACCTGGGGAGCCAGGCTAATTAATACGGCCTCTCCCTGCGATCCTGTCTGTG	0.54	280109-53-neg	-	ACGAGGGTAACACTGGGTAC	AGG	NGG	53	Transversion
FUS	280109	54.2795	62.7762	chr16-31202750-31202750_20CsubG-280109-neg-c	-	GTTCCAGAACCTGGGGAGCC	AGG	NGG	C	G	20	TCCCCAGGTTCTG	GGGTGAGCACAGACAGGATCGCAGGGAGAGGCCGTATTAATTAGCCTGGC	50	GGGTGAGCACAGACAGGATCGCAGGGAGAGGCCGTATTAATTAGCCTGGCTCCCCAGGTTCTG	0.62	280109-87-pos	+	TAGGATATCTAGGCTTGGAG	AGG	NGG	87	Transversion
FUS	280109	70.3806	62.7762	chr16-31202750-31202750_28CsubG-280109-neg-c	-	AAAAAGCTGTTCCAGAACCT	GGG	NGG	C	G	28	TTCTGGAACAGCT	ACAGACAGGATCGCAGGGAGAGGCCGTATTAATTAGCCTGGCTCCCCAGG	50	ACAGACAGGATCGCAGGGAGAGGCCGTATTAATTAGCCTGGCTCCCCAGGTTCTGGAACAGCT	0.46	280109-87-pos	+	TAGGATATCTAGGCTTGGAG	AGG	NGG	87	Transversion
COX6A2	638271	66.241	77.9292	chr16-31439429-31439429_20TsubG-638271-pos-c	+	CGAGTGGAGATAGGAGTTGA	AGG	NGG	T	G	20	TGGAGATAGGAGT	TGAAGGTGCAGAGGGCCACGCTGGGCAGCGCCAGCACGAAGGTCAGCAGA	50	TCTGCTGACCTTCGTGCTGGCGCTGCCCAGCGTGGCCCTCTGCACCTTCAACTCCTATCTCCA	0.46	638271-80-neg	-	GTTCACAGGCCCGCCGCCCC	AGG	NGG	80	Transversion
COX6A2	638271	63.7513	77.9292	chr16-31439429-31439429_12TsubG-638271-pos-c	+	GATAGGAGTTGAAGGTGCAG	AGG	NGG	T	G	12	GGAGTTGAAGGTG	CAGAGGGCCACGCTGGGCAGCGCCAGCACGAAGGTCAGCAGACGCCAGGT	50	ACCTGGCGTCTGCTGACCTTCGTGCTGGCGCTGCCCAGCGTGGCCCTCTGCACCTTCAACTCC	0.54	638271-80-neg	-	GTTCACAGGCCCGCCGCCCC	AGG	NGG	80	Transversion
COX6A2	638271	54.5584	77.9292	chr16-31439429-31439429_11TsubG-638271-pos-c	+	ATAGGAGTTGAAGGTGCAGA	GGG	NGG	T	G	11	GAGTTGAAGGTGC	AGAGGGCCACGCTGGGCAGCGCCAGCACGAAGGTCAGCAGACGCCAGGTA	50	TACCTGGCGTCTGCTGACCTTCGTGCTGGCGCTGCCCAGCGTGGCCCTCTGCACCTTCAACTC	0.54	638271-80-neg	-	GTTCACAGGCCCGCCGCCCC	AGG	NGG	80	Transversion
COX6A2	638271	81.7811	95.3686	chr16-31439429-31439429_17TsubG-638271-neg-c	-	GCGTCTGCTGACCTTCGTGC	TGG	NGG	T	G	17	CGAAGGTCAGCAG	GTGGAGATAGGAGTTGAAGGTGCAGAGGGCCACGCTGGGCAGCGCCAGCA	50	GTGGAGATAGGAGTTGAAGGTGCAGAGGGCCACGCTGGGCAGCGCCAGCACGAAGGTCAGCAG	0.62	638271-90-pos	+	CCGTCCCGCGTACCTTGGTG	CGG	NGG	90	Transversion
SLC5A2	29880	64.8957	76.7043	chr16-31495978-31495978_48AsubC-29880-pos-c	+	GGCTGAGGAATGTGTTGAGG	TGG	NGG	A	C	48	GAGGAATGTGTTG	AGGTGGCTGATGAGGTCCAAGGCTGTGCCCTAAACCCAGGTCTCCCCCGC	50	GCGGGGGAGACCTGGGTTTAGGGCACAGCCTTGGACCTCATCAGCCACCTCAACACATTCCTC	0.46	29880-63-neg	-	ACACCATGCTGCGTCCTGCC	AGG	NGG	63	Transversion
SLC5A2	29880	60.3781	76.7043	chr16-31495978-31495978_39AsubC-29880-pos-c	+	ATGTGTTGAGGTGGCTGATG	AGG	NGG	A	C	39	GTTGAGGTGGCTG	ATGAGGTCCAAGGCTGTGCCCTAAACCCAGGTCTCCCCCGCCTCTGTCTC	50	GAGACAGAGGCGGGGGAGACCTGGGTTTAGGGCACAGCCTTGGACCTCATCAGCCACCTCAAC	0.62	29880-63-neg	-	ACACCATGCTGCGTCCTGCC	AGG	NGG	63	Transversion
SLC5A2	29880	50.0964	76.7043	chr16-31495978-31495978_32AsubC-29880-pos-c	+	GAGGTGGCTGATGAGGTCCA	AGG	NGG	A	C	32	TGGCTGATGAGGT	CCAAGGCTGTGCCCTAAACCCAGGTCTCCCCCGCCTCTGTCTCCCAGTCC	50	GGACTGGGAGACAGAGGCGGGGGAGACCTGGGTTTAGGGCACAGCCTTGGACCTCATCAGCCA	0.54	29880-63-neg	-	ACACCATGCTGCGTCCTGCC	AGG	NGG	63	Transversion
SLC5A2	29880	70.5306	76.7043	chr16-31495978-31495978_14AsubC-29880-pos-c	+	CAAGGCTGTGCCCTAAACCC	AGG	NGG	A	C	14	GCTGTGCCCTAAA	CCCAGGTCTCCCCCGCCTCTGTCTCCCAGTCCATGTGCAGAACCAACAGA	50	TCTGTTGGTTCTGCACATGGACTGGGAGACAGAGGCGGGGGAGACCTGGGTTTAGGGCACAGC	0.54	29880-63-neg	-	ACACCATGCTGCGTCCTGCC	AGG	NGG	63	Transversion
SLC5A2	29880	16.5438	63.2605	chr16-31495978-31495978_2AsubC-29880-neg-c	-	GGACTGGGAGACAGAGGCTG	GGG	NGG	A	C	2	CCTCTGTCTCCCA	GAGGTGGCTGATGAGGTCCAAGGCTGTGCCCTAAACCCAGGTCTCCCCCG	50	GAGGTGGCTGATGAGGTCCAAGGCTGTGCCCTAAACCCAGGTCTCCCCCGCCTCTGTCTCCCA	0.62	29880-69-pos	+	TTAATCTTCAGCCAGAAACA	AGG	NGG	69	Transversion
SLC5A2	29880	35.0134	63.2605	chr16-31495978-31495978_3AsubC-29880-neg-c	-	TGGACTGGGAGACAGAGGCT	GGG	NGG	A	C	3	CTCTGTCTCCCAG	AGGTGGCTGATGAGGTCCAAGGCTGTGCCCTAAACCCAGGTCTCCCCCGC	50	AGGTGGCTGATGAGGTCCAAGGCTGTGCCCTAAACCCAGGTCTCCCCCGCCTCTGTCTCCCAG	0.62	29880-69-pos	+	TTAATCTTCAGCCAGAAACA	AGG	NGG	69	Transversion
SLC5A2	29880	31.5426	63.2605	chr16-31495978-31495978_4AsubC-29880-neg-c	-	ATGGACTGGGAGACAGAGGC	TGG	NGG	A	C	4	TCTGTCTCCCAGT	GGTGGCTGATGAGGTCCAAGGCTGTGCCCTAAACCCAGGTCTCCCCCGCC	50	GGTGGCTGATGAGGTCCAAGGCTGTGCCCTAAACCCAGGTCTCCCCCGCCTCTGTCTCCCAGT	0.54	29880-69-pos	+	TTAATCTTCAGCCAGAAACA	AGG	NGG	69	Transversion
SLC5A2	29880	42.2223	63.2605	chr16-31495978-31495978_8AsubC-29880-neg-c	-	GCACATGGACTGGGAGACAG	AGG	NGG	A	C	8	TCTCCCAGTCCAT	GCTGATGAGGTCCAAGGCTGTGCCCTAAACCCAGGTCTCCCCCGCCTCTG	50	GCTGATGAGGTCCAAGGCTGTGCCCTAAACCCAGGTCTCCCCCGCCTCTGTCTCCCAGTCCAT	0.54	29880-69-pos	+	TTAATCTTCAGCCAGAAACA	AGG	NGG	69	Transversion
SLC5A2	29880	68.0349	63.2605	chr16-31495978-31495978_17AsubC-29880-neg-c	-	GTTGGTTCTGCACATGGACT	GGG	NGG	A	C	17	CCATGTGCAGAAC	GTCCAAGGCTGTGCCCTAAACCCAGGTCTCCCCCGCCTCTGTCTCCCAGT	50	GTCCAAGGCTGTGCCCTAAACCCAGGTCTCCCCCGCCTCTGTCTCCCAGTCCATGTGCAGAAC	0.54	29880-69-pos	+	TTAATCTTCAGCCAGAAACA	AGG	NGG	69	Transversion
SLC5A2	29880	77.7274	63.2605	chr16-31495978-31495978_18AsubC-29880-neg-c	-	TGTTGGTTCTGCACATGGAC	TGG	NGG	A	C	18	CATGTGCAGAACC	TCCAAGGCTGTGCCCTAAACCCAGGTCTCCCCCGCCTCTGTCTCCCAGTC	50	TCCAAGGCTGTGCCCTAAACCCAGGTCTCCCCCGCCTCTGTCTCCCAGTCCATGTGCAGAACC	0.54	29880-69-pos	+	TTAATCTTCAGCCAGAAACA	AGG	NGG	69	Transversion
SLC5A2	29880	75.2478	63.2605	chr16-31495978-31495978_23AsubC-29880-neg-c	-	GCCTCTGTTGGTTCTGCACA	TGG	NGG	A	C	23	GCAGAACCAACAG	GGCTGTGCCCTAAACCCAGGTCTCCCCCGCCTCTGTCTCCCAGTCCATGT	50	GGCTGTGCCCTAAACCCAGGTCTCCCCCGCCTCTGTCTCCCAGTCCATGTGCAGAACCAACAG	0.54	29880-69-pos	+	TTAATCTTCAGCCAGAAACA	AGG	NGG	69	Transversion
SLC5A2	29882	50.6066	63.8969	chr16-31496235-31496235_43AsubC-29882-pos-c	+	GGCCACTTTGTGGGCCTGGC	AGG	NGG	A	C	43	ACTTTGTGGGCCT	GGCAGGGACTGGCGCTGCAAGTGGCTTGGCTGTTGCTGGATTCGAGTGGA	50	TCCACTCGAATCCAGCAACAGCCAAGCCACTTGCAGCGCCAGTCCCTGCCAGGCCCACAAAGT	0.54	29882-40-neg	-	AGGTGTTCTCACTGAGGGTG	GGG	NGG	40	Transversion
SLC5A2	29882	56.0408	63.8969	chr16-31496235-31496235_42AsubC-29882-pos-c	+	GCCACTTTGTGGGCCTGGCA	GGG	NGG	A	C	42	CTTTGTGGGCCTG	GCAGGGACTGGCGCTGCAAGTGGCTTGGCTGTTGCTGGATTCGAGTGGAA	50	TTCCACTCGAATCCAGCAACAGCCAAGCCACTTGCAGCGCCAGTCCCTGCCAGGCCCACAAAG	0.62	29882-40-neg	-	AGGTGTTCTCACTGAGGGTG	GGG	NGG	40	Transversion
SLC5A2	29882	57.2085	63.8969	chr16-31496235-31496235_10AsubC-29882-pos-c	+	GCAAGTGGCTTGGCTGTTGC	TGG	NGG	A	C	10	GTGGCTTGGCTGT	TGCTGGATTCGAGTGGAATGTGAGGCCCTCTTTTTTCCAATAACCCCACC	50	GGTGGGGTTATTGGAAAAAAGAGGGCCTCACATTCCACTCGAATCCAGCAACAGCCAAGCCAC	0.62	29882-40-neg	-	AGGTGTTCTCACTGAGGGTG	GGG	NGG	40	Transversion
SLC5A2	29881	90.5858	57.9163	chr16-31500355-31500355_5GsubC-29881-pos-c	+	GTGCTGGCGCTCTTCGTGCC	GGG	NGG	G	C	5	TGGCGCTCTTCGT	GCCGCGCGTTAATGAGCAGGTGAGCGGCACGCGCGTGGTGACGGCAGGGC	50	GCCCTGCCGTCACCACGCGCGTGCCGCTCACCTGCTCATTAACGCGCGGCACGAAGAGCGCCA	0.62	29881-65-neg	-	GGAAACAGGTCAGCCTGCTG	AGG	NGG	65	Transversion
SLC5A2	29881	65.3275	66.8233	chr16-31500355-31500355_3GsubC-29881-neg-c	-	CTCACCTGCTCATTAACGCC	CGG	NGG	G	C	3	GTTAATGAGCAGG	TGGCACCGCCCGTGTCCGCCGTCTTCGTGCTGGCGCTCTTCGTGCCGCGC	50	TGGCACCGCCCGTGTCCGCCGTCTTCGTGCTGGCGCTCTTCGTGCCGCGCGTTAATGAGCAGG	0.46	29881-69-pos	+	GCAGCTCTTCGATTACATCC	AGG	NGG	69	Transversion
GPT2	280442	84.1469	94.4782	chr16-46918808-46918808_12TsubG-280442-pos-c	+	GTCCATGAACCCGCAGGTGA	AGG	NGG	T	G	12	ATGAACCCGCAGG	TGAAGGCGGTGGAGTACGCCGTGCGGGGACCCATCGTGCTCAAGGCCGGC	50	GCCGGCCTTGAGCACGATGGGTCCCCGCACGGCGTACTCCACCGCCTTCACCTGCGGGTTCAT	0.62	280442-40-neg	-	CAGCTCGAGCTCGATCTCGC	CGG	NGG	40	Transversion
GPT2	280442	94.4782	56.1484	chr16-46918808-46918808_40TsubG-280442-neg-c	-	CAGCTCGAGCTCGATCTCGC	CGG	NGG	T	G	40	AGATCGAGCTCGA	GAAGGCGGTGGAGTACGCCGTGCGGGGACCCATCGTGCTCAAGGCCGGCG	50	GAAGGCGGTGGAGTACGCCGTGCGGGGACCCATCGTGCTCAAGGCCGGCGAGATCGAGCTCGA	0.54	280442-90-pos	+	CAGCGCGGCCGCCGAGGCCT	CGG	NGG	90	Transversion
GPT2	187856	51.5535	75.4455	chr16-46940770-46940770_21GsubC-187856-pos-c	+	GTCTTGCCTGCTGTCTTACA	GGG	NGG	G	C	21	TGCCTGCTGTCTT	ACAGGGTCCTACAGTGCTAGCCAGGGTGTCAACTGCATCCGTGAAGATGT	50	ACATCTTCACGGATGCAGTTGACACCCTGGCTAGCACTGTAGGACCCTGTAAGACAGCAGGCA	0.54	187856-41-neg	-	GCCATCCCTCCTGGTGATGT	AGG	NGG	41	Transversion
GPT2	187856	73.3619	75.4455	chr16-46940770-46940770_6GsubC-187856-pos-c	+	TTACAGGGTCCTACAGTGCT	AGG	NGG	G	C	6	AGGGTCCTACAGT	GCTAGCCAGGGTGTCAACTGCATCCGTGAAGATGTGGCTGCCTACATCAC	50	GTGATGTAGGCAGCCACATCTTCACGGATGCAGTTGACACCCTGGCTAGCACTGTAGGACCCT	0.54	187856-41-neg	-	GCCATCCCTCCTGGTGATGT	AGG	NGG	41	Transversion
GPT2	187856	61.5465	75.4455	chr16-46940770-46940770_1GsubC-187856-pos-c	+	GGGTCCTACAGTGCTAGGCA	GGG	NGG	G	C	1	CCTACAGTGCTAG	CCAGGGTGTCAACTGCATCCGTGAAGATGTGGCTGCCTACATCACCAGGA	50	TCCTGGTGATGTAGGCAGCCACATCTTCACGGATGCAGTTGACACCCTGGCTAGCACTGTAGG	0.54	187856-41-neg	-	GCCATCCCTCCTGGTGATGT	AGG	NGG	41	Transversion
GPT2	187856	67.8667	71.9261	chr16-46940770-46940770_24GsubC-187856-neg-c	-	TGTAGGCAGCCACATCTTCA	CGG	NGG	G	C	24	AGATGTGGCTGCC	TGTCTTACAGGGTCCTACAGTGCTAGCCAGGGTGTCAACTGCATCCGTGA	50	TGTCTTACAGGGTCCTACAGTGCTAGCCAGGGTGTCAACTGCATCCGTGAAGATGTGGCTGCC	0.62	187856-69-pos	+	TGTTAATTATATTGACCCTG	TGG	NGG	69	Transversion
NOD2	267320	62.1116	95.5917	chr16-50733566-50733566_42GsubC-267320-pos-c	+	GTCCTGGGAGGTCCTCTCCT	GGG	NGG	G	C	42	TGGGAGGTCCTCT	CCTGGGAGGACTACGAGGGCTTCCACCTCCTGGGCCAGCCTCTCTCCCAC	50	GTGGGAGAGAGGCTGGCCCAGGAGGTGGAAGCCCTCGTAGTCCTCCCAGGAGAGGACCTCCCA	0.62	267320-61-neg	-	AGCCGCGATGAGCTTCTGAC	AGG	NGG	61	Transversion
NOD2	267320	86.3421	95.5917	chr16-50733566-50733566_30GsubC-267320-pos-c	+	CCTCTCCTGGGAGGACTACG	AGG	NGG	G	C	30	TCCTGGGAGGACT	ACGAGGGCTTCCACCTCCTGGGCCAGCCTCTCTCCCACTTGGCCAGGCGC	50	GCGCCTGGCCAAGTGGGAGAGAGGCTGGCCCAGGAGGTGGAAGCCCTCGTAGTCCTCCCAGGA	0.62	267320-61-neg	-	AGCCGCGATGAGCTTCTGAC	AGG	NGG	61	Transversion
NOD2	267320	93.386	95.5917	chr16-50733566-50733566_29GsubC-267320-pos-c	+	CTCTCCTGGGAGGACTACGA	GGG	NGG	G	C	29	CCTGGGAGGACTA	CGAGGGCTTCCACCTCCTGGGCCAGCCTCTCTCCCACTTGGCCAGGCGCC	50	GGCGCCTGGCCAAGTGGGAGAGAGGCTGGCCCAGGAGGTGGAAGCCCTCGTAGTCCTCCCAGG	0.62	267320-61-neg	-	AGCCGCGATGAGCTTCTGAC	AGG	NGG	61	Transversion
NOD2	267320	56.0478	95.5917	chr16-50733566-50733566_14GsubC-267320-pos-c	+	TACGAGGGCTTCCACCTCCT	GGG	NGG	G	C	14	AGGGCTTCCACCT	CCTGGGCCAGCCTCTCTCCCACTTGGCCAGGCGCCTTCTGGACACCGTCT	50	AGACGGTGTCCAGAAGGCGCCTGGCCAAGTGGGAGAGAGGCTGGCCCAGGAGGTGGAAGCCCT	0.62	267320-61-neg	-	AGCCGCGATGAGCTTCTGAC	AGG	NGG	61	Transversion
NOD2	267320	45.264	77.2577	chr16-50733566-50733566_3GsubC-267320-neg-c	-	CGCCTGGCCAAGTGGGAGAC	AGG	NGG	G	C	3	TCCCACTTGGCCA	TCCTCTCCTGGGAGGACTACGAGGGCTTCCACCTCCTGGGCCAGCCTCTC	50	TCCTCTCCTGGGAGGACTACGAGGGCTTCCACCTCCTGGGCCAGCCTCTCTCCCACTTGGCCA	0.62	267320-75-pos	+	GGAAGGCTTCGAGAGTGTCC	TGG	NGG	75	Transversion
NOD2	4699	85.0396	84.4924	chr16-50744968-50744968_13GsubC-4699-pos-c	+	CGTGTCCTGTTAACCTTTGA	TGG	NGG	G	C	13	TCCTGTTAACCTT	TGATGGCTTTGACGAGTTCAAGTTCAGGTTCACGGATCGTGAACGCCACT	50	AGTGGCGTTCACGATCCGTGAACCTGAACTTGAACTCGTCAAAGCCATCAAAGGTTAACAGGA	0.38	4699-47-neg	-	GACAGAGGTGGGGTCGGTCG	GGG	NGG	47	Transversion
NOD2	4698	65.8877	84.4008	chr16-50745309-50745309_19TsubA-4698-pos-c	+	CCTGCCTGTCTTCTCATGGA	TGG	NGG	T	A	19	CCTGTCTTCTCAT	GGATGGTGTCCAAATGCCACCAGGAACTGTTGCTGCAGGAGGGGGGGTCC	50	GGACCCCCCCTCCTGCAGCAACAGTTCCTGGTGGCATTTGGACACCATCCATGAGAAGACAGG	0.46	4698-45-neg	-	CAGCAGGTACATATCTGTAG	TGG	NGG	45	Transversion
NOD2	4698	64.423	84.4008	chr16-50745309-50745309_1TsubA-4698-pos-c	+	GATGGTGTCCAAATGCCTCC	AGG	NGG	T	A	1	GTGTCCAAATGCC	ACCAGGAACTGTTGCTGCAGGAGGGGGGGTCCCCAAAGACCACTACAGAT	50	ATCTGTAGTGGTCTTTGGGGACCCCCCCTCCTGCAGCAACAGTTCCTGGTGGCATTTGGACAC	0.54	4698-45-neg	-	CAGCAGGTACATATCTGTAG	TGG	NGG	45	Transversion
NOD2	4698	59.8525	34.9011	chr16-50745309-50745309_4TsubA-4698-neg-c	-	CCTGCAGCAACAGTTCCTGG	AGG	NGG	T	A	4	GGAACTGTTGCTG	GGTTTGTGCCACCTGCCTGTCTTCTCATGGATGGTGTCCAAATGCCACCA	50	GGTTTGTGCCACCTGCCTGTCTTCTCATGGATGGTGTCCAAATGCCACCAGGAACTGTTGCTG	0.54	4698-51-pos	+	CAAGAGACCTCAGCCCTGCA	CGG	NGG	51	Transversion
NOD2	4698	59.771	34.9011	chr16-50745309-50745309_7TsubA-4698-neg-c	-	CCTCCTGCAGCAACAGTTCC	TGG	NGG	T	A	7	ACTGTTGCTGCAG	TTGTGCCACCTGCCTGTCTTCTCATGGATGGTGTCCAAATGCCACCAGGA	50	TTGTGCCACCTGCCTGTCTTCTCATGGATGGTGTCCAAATGCCACCAGGAACTGTTGCTGCAG	0.54	4698-51-pos	+	CAAGAGACCTCAGCCCTGCA	CGG	NGG	51	Transversion
NOD2	4698	74.2081	34.9011	chr16-50745309-50745309_36TsubA-4698-neg-c	-	CATATCTGTAGTGGTCTTTG	GGG	NGG	T	A	36	AGACCACTACAGA	GGTGTCCAAATGCCACCAGGAACTGTTGCTGCAGGAGGGGGGGTCCCCAA	50	GGTGTCCAAATGCCACCAGGAACTGTTGCTGCAGGAGGGGGGGTCCCCAAAGACCACTACAGA	0.46	4698-51-pos	+	CAAGAGACCTCAGCCCTGCA	CGG	NGG	51	Transversion
NOD2	4698	77.0253	34.9011	chr16-50745309-50745309_37TsubA-4698-neg-c	-	ACATATCTGTAGTGGTCTTT	GGG	NGG	T	A	37	GACCACTACAGAT	GTGTCCAAATGCCACCAGGAACTGTTGCTGCAGGAGGGGGGGTCCCCAAA	50	GTGTCCAAATGCCACCAGGAACTGTTGCTGCAGGAGGGGGGGTCCCCAAAGACCACTACAGAT	0.46	4698-51-pos	+	CAAGAGACCTCAGCCCTGCA	CGG	NGG	51	Transversion
NOD2	4698	78.113	34.9011	chr16-50745309-50745309_38TsubA-4698-neg-c	-	TACATATCTGTAGTGGTCTT	TGG	NGG	T	A	38	ACCACTACAGATA	TGTCCAAATGCCACCAGGAACTGTTGCTGCAGGAGGGGGGGTCCCCAAAG	50	TGTCCAAATGCCACCAGGAACTGTTGCTGCAGGAGGGGGGGTCCCCAAAGACCACTACAGATA	0.38	4698-51-pos	+	CAAGAGACCTCAGCCCTGCA	CGG	NGG	51	Transversion
NOD2	4698	84.4008	34.9011	chr16-50745309-50745309_45TsubA-4698-neg-c	-	CAGCAGGTACATATCTGTAG	TGG	NGG	T	A	45	CAGATATGTACCT	ATGCCACCAGGAACTGTTGCTGCAGGAGGGGGGGTCCCCAAAGACCACTA	50	ATGCCACCAGGAACTGTTGCTGCAGGAGGGGGGGTCCCCAAAGACCACTACAGATATGTACCT	0.38	4698-51-pos	+	CAAGAGACCTCAGCCCTGCA	CGG	NGG	51	Transversion
NOD2	267319	72.7771	75.7583	chr16-50746019-50746019_18TsubG-267319-neg-c	-	CGGATGAGCCAGATGAACCC	GGG	NGG	T	G	18	TTCATCTGGCTCA	TCCCGCCAGCTGCACCGGGTGAGGCCAAGAGCGTGCATGCCATGCCCGGG	50	TCCCGCCAGCTGCACCGGGTGAGGCCAAGAGCGTGCATGCCATGCCCGGGTTCATCTGGCTCA	0.46	267319-90-pos	+	GAAGGCCCTGCTCCGGCGCC	AGG	NGG	90	Transversion
NOD2	267319	77.9383	75.7583	chr16-50746019-50746019_38TsubG-267319-neg-c	-	CCTGCATCTCGTACAGGCTC	CGG	NGG	T	G	38	CCTGTACGAGATG	GAGGCCAAGAGCGTGCATGCCATGCCCGGGTTCATCTGGCTCATCCGGAG	50	GAGGCCAAGAGCGTGCATGCCATGCCCGGGTTCATCTGGCTCATCCGGAGCCTGTACGAGATG	0.54	267319-90-pos	+	GAAGGCCCTGCTCCGGCGCC	AGG	NGG	90	Transversion
NOD2	267319	87.8396	75.7583	chr16-50746019-50746019_44TsubG-267319-neg-c	-	GCTCCTCCTGCATCTCGTAC	AGG	NGG	T	G	44	CGAGATGCAGGAG	AAGAGCGTGCATGCCATGCCCGGGTTCATCTGGCTCATCCGGAGCCTGTA	50	AAGAGCGTGCATGCCATGCCCGGGTTCATCTGGCTCATCCGGAGCCTGTACGAGATGCAGGAG	0.62	267319-90-pos	+	GAAGGCCCTGCTCCGGCGCC	AGG	NGG	90	Transversion
CYLD	5257	47.8201	71.3067	chr16-50816379-50816379_48GsubT-5257-pos-c	+	TGGGAAGAAGAAAGGCATCC	AGG	NGG	G	T	48	AAGAAGAAAGGCA	TCCAGGGTCATTACAATTCTTGTTACTTAGACTCAACCTTATTCTGGTAA	50	TTACCAGAATAAGGTTGAGTCTAAGTAACAAGAATTGTAATGACCCTGGATGCCTTTCTTCTT	0.38	5257-41-neg	-	CGGTATGTGTCCCTGCCTCA	TGG	NGG	41	Transversion
CYLD	5257	71.3067	34.8744	chr16-50816379-50816379_41GsubT-5257-neg-c	-	CGGTATGTGTCCCTGCCTCA	TGG	NGG	G	T	41	GGCAGGGACACAT	TTATTCTGGTAAGTTTAAAAAGAATGCAATAGGTATAGATAGTGCCATGA	50	TTATTCTGGTAAGTTTAAAAAGAATGCAATAGGTATAGATAGTGCCATGAGGCAGGGACACAT	0.62	5257-86-pos	+	CCACCAAAAATGGAAAAAGA	AGG	NGG	86	Transversion
SALL1	7435	37.2432	94.6928	chr16-51174877-51174877_41TsubA-7435-pos-c	+	GCTTCAAAGGCAGTGACATT	TGG	NGG	T	A	41	CAAAGGCAGTGAC	ATTTGGTGGCTTGCTTTTTCTTTGCTGGGCCAAGGCAGACAAGGAGTTTA	50	TAAACTCCTTGTCTGCCTTGGCCCAGCAAAGAAAAAGCAAGCCACCAAATGTCACTGCCTTTG	0.54	7435-61-neg	-	TCAGCAAGCCTCCGCTAACT	CGG	NGG	61	Transversion
SALL1	7435	58.2624	94.6928	chr16-51174877-51174877_38TsubA-7435-pos-c	+	TCAAAGGCAGTGACATTTGG	TGG	NGG	T	A	38	AGGCAGTGACATT	TGGTGGCTTGCTTTTTCTTTGCTGGGCCAAGGCAGACAAGGAGTTTAAAT	50	ATTTAAACTCCTTGTCTGCCTTGGCCCAGCAAAGAAAAAGCAAGCCACCAAATGTCACTGCCT	0.46	7435-61-neg	-	TCAGCAAGCCTCCGCTAACT	CGG	NGG	61	Transversion
SALL1	7435	67.7537	43.7717	chr16-51174877-51174877_33TsubA-7435-neg-c	-	CCCAGCCCTTTGCCCAACAT	CGG	NGG	T	A	33	TTGGGCAAAGGGC	GCTGGGCCAAGGCAGACAAGGAGTTTAAATCCTCTGCAGTTGTTCCGATG	50	GCTGGGCCAAGGCAGACAAGGAGTTTAAATCCTCTGCAGTTGTTCCGATGTTGGGCAAAGGGC	0.62	7435-75-pos	+	GTGTTTGAAGAATGCCTCAT	CGG	NGG	75	Transversion
SALL1	7429	71.651	65.019	chr16-51175018-51175018_13CsubG-7429-neg-c	-	CTCCCATGTCAGCAACCCAG	CGG	NGG	C	G	13	GGTTGCTGACATG	TAATAAACTGCTTATTGCAAAAGCTGGTGAGGACGATGATGAGACCGCTG	50	TAATAAACTGCTTATTGCAAAAGCTGGTGAGGACGATGATGAGACCGCTGGGTTGCTGACATG	0.54	7429-81-pos	+	GCTGGGGAAAACCGAGTTAG	CGG	NGG	81	Transversion
SALL1	7429	72.6138	65.019	chr16-51175018-51175018_37CsubG-7429-neg-c	-	AAAAGTGGCTTCAAGTGCTG	GGG	NGG	C	G	37	CACTTGAAGCCAC	TGGTGAGGACGATGATGAGACCGCTGGGTTGCTGACATGGGAGGCCCCAG	50	TGGTGAGGACGATGATGAGACCGCTGGGTTGCTGACATGGGAGGCCCCAGCACTTGAAGCCAC	0.54	7429-81-pos	+	GCTGGGGAAAACCGAGTTAG	CGG	NGG	81	Transversion
SALL1	7429	50.9312	65.019	chr16-51175018-51175018_38CsubG-7429-neg-c	-	AAAAAGTGGCTTCAAGTGCT	GGG	NGG	C	G	38	ACTTGAAGCCACT	GGTGAGGACGATGATGAGACCGCTGGGTTGCTGACATGGGAGGCCCCAGC	50	GGTGAGGACGATGATGAGACCGCTGGGTTGCTGACATGGGAGGCCCCAGCACTTGAAGCCACT	0.46	7429-81-pos	+	GCTGGGGAAAACCGAGTTAG	CGG	NGG	81	Transversion
SALL1	7429	59.9714	65.019	chr16-51175018-51175018_39CsubG-7429-neg-c	-	GAAAAAGTGGCTTCAAGTGC	TGG	NGG	C	G	39	CTTGAAGCCACTT	GTGAGGACGATGATGAGACCGCTGGGTTGCTGACATGGGAGGCCCCAGCA	50	GTGAGGACGATGATGAGACCGCTGGGTTGCTGACATGGGAGGCCCCAGCACTTGAAGCCACTT	0.46	7429-81-pos	+	GCTGGGGAAAACCGAGTTAG	CGG	NGG	81	Transversion
SALL1	7427	71.651	65.019	chr16-51175018-51175018_13TsubG-7427-neg-c	-	CTCCCATGTCAGCAACCCAG	CGG	NGG	T	G	13	GGTTGCTGACATG	TAATAAACTGCTTATTGCAAAAGCTGGTGAGGACGATGATGAGACCGCTG	50	TAATAAACTGCTTATTGCAAAAGCTGGTGAGGACGATGATGAGACCGCTGGGTTGCTGACATG	0.54	7427-81-pos	+	GCTGGGGAAAACCGAGTTAG	CGG	NGG	81	Transversion
SALL1	7427	72.6138	65.019	chr16-51175018-51175018_37TsubG-7427-neg-c	-	AAAAGTGGCTTCAAGTGCTG	GGG	NGG	T	G	37	CACTTGAAGCCAC	TGGTGAGGACGATGATGAGACCGCTGGGTTGCTGACATGGGAGGCCCCAG	50	TGGTGAGGACGATGATGAGACCGCTGGGTTGCTGACATGGGAGGCCCCAGCACTTGAAGCCAC	0.54	7427-81-pos	+	GCTGGGGAAAACCGAGTTAG	CGG	NGG	81	Transversion
SALL1	7427	50.9312	65.019	chr16-51175018-51175018_38TsubG-7427-neg-c	-	AAAAAGTGGCTTCAAGTGCT	GGG	NGG	T	G	38	ACTTGAAGCCACT	GGTGAGGACGATGATGAGACCGCTGGGTTGCTGACATGGGAGGCCCCAGC	50	GGTGAGGACGATGATGAGACCGCTGGGTTGCTGACATGGGAGGCCCCAGCACTTGAAGCCACT	0.46	7427-81-pos	+	GCTGGGGAAAACCGAGTTAG	CGG	NGG	81	Transversion
SALL1	7427	59.9714	65.019	chr16-51175018-51175018_39TsubG-7427-neg-c	-	GAAAAAGTGGCTTCAAGTGC	TGG	NGG	T	G	39	CTTGAAGCCACTT	GTGAGGACGATGATGAGACCGCTGGGTTGCTGACATGGGAGGCCCCAGCA	50	GTGAGGACGATGATGAGACCGCTGGGTTGCTGACATGGGAGGCCCCAGCACTTGAAGCCACTT	0.46	7427-81-pos	+	GCTGGGGAAAACCGAGTTAG	CGG	NGG	81	Transversion
SALL1	528879	48.6728	66.3912	chr16-51175267-51175267_1TsubA-528879-pos-c	+	CTGCCAGCTGCTGAGATTAA	TGG	NGG	T	A	1	CAGCTGCTGAGAT	AAATGGGAACTTAGCGTGGACAAGGGGTTGGCAGATGTTCGTAAAGTACC	50	GGTACTTTACGAACATCTGCCAACCCCTTGTCCACGCTAAGTTCCCATTTATCTCAGCAGCTG	0.54	528879-54-neg	-	ACATCTTCTAGTCCTTCTCA	AGG	NGG	54	Transversion
RPGRIP1L	1071	85.9243	59.3694	chr16-53686516-53686516_45GsubC-1071-neg-c	-	GAAGAATACTATCACCCTTG	AGG	NGG	G	C	45	GGGTGATAGTATT	ACATGCTGCAATTGTTTCATATTCTGTGCTATAAGCCTGGTGGACCTCAA	50	ACATGCTGCAATTGTTTCATATTCTGTGCTATAAGCCTGGTGGACCTCAAGGGTGATAGTATT	0.38	1071-47-pos	+	AACTTGCTGTACAAAATATT	CGG	NGG	47	Transversion
RPGRIP1L	1072	51.296	57.6254	chr16-53726113-53726113_38AsubT-1072-pos-c	+	ATGGAGTTTGCCTGTAACCC	TGG	NGG	A	T	38	AGTTTGCCTGTAA	CCCTGGGTTTGAAGTTGCTGTTTGGCTGAAATCAGTCTGTTTTTGAGGGT	50	ACCCTCAAAAACAGACTGATTTCAGCCAAACAGCAACTTCAAACCCAGGGTTACAGGCAAACT	0.38	1072-75-neg	-	GCTGGGACGAGATGTGGAAA	TGG	NGG	75	Transversion
RPGRIP1L	1072	46.5677	57.6254	chr16-53726113-53726113_37AsubT-1072-pos-c	+	TGGAGTTTGCCTGTAACCCT	GGG	NGG	A	T	37	GTTTGCCTGTAAC	CCTGGGTTTGAAGTTGCTGTTTGGCTGAAATCAGTCTGTTTTTGAGGGTT	50	AACCCTCAAAAACAGACTGATTTCAGCCAAACAGCAACTTCAAACCCAGGGTTACAGGCAAAC	0.46	1072-75-neg	-	GCTGGGACGAGATGTGGAAA	TGG	NGG	75	Transversion
RPGRIP1L	1072	60.4972	57.6254	chr16-53726113-53726113_19AsubT-1072-pos-c	+	CTGGGTTTGAAGTTGCTGTT	TGG	NGG	A	T	19	GTTTGAAGTTGCT	GTTTGGCTGAAATCAGTCTGTTTTTGAGGGTTTCATTTTGTTTTTCAAGC	50	GCTTGAAAAACAAAATGAAACCCTCAAAAACAGACTGATTTCAGCCAAACAGCAACTTCAAAC	0.38	1072-75-neg	-	GCTGGGACGAGATGTGGAAA	TGG	NGG	75	Transversion
IRX5	31911	45.7264	49.7536	chr16-54966608-54966608_24CsubG-31911-pos-c	+	CAAGAACCCCTACCCCACCA	AGG	NGG	C	G	24	AACCCCTACCCCA	CCAAGGGCGAGAAGATCATGCTGGCCATCATCACCAAGATGACCCTCACC	50	GGTGAGGGTCATCTTGGTGATGATGGCCAGCATGATCTTCTCGCCCTTGGTGGGGTAGGGGTT	0.62	31911-40-neg	-	GCGCGCGTTGGCGAACCAGG	TGG	NGG	40	Transversion
IRX5	31911	73.8289	94.2769	chr16-54966608-54966608_6CsubG-31911-neg-c	-	AGGGTCATCTTGGTGATGAT	GGG	NGG	C	G	6	ATCACCAAGATGA	ACCGCAAGAACCCCTACCCCACCAAGGGCGAGAAGATCATGCTGGCCATC	50	ACCGCAAGAACCCCTACCCCACCAAGGGCGAGAAGATCATGCTGGCCATCATCACCAAGATGA	0.38	31911-88-pos	+	CGTACCGGAAGAACGCCACA	AGG	NGG	88	Transversion
IRX5	31911	65.6855	94.2769	chr16-54966608-54966608_31CsubG-31911-neg-c	-	GGCGAACCAGGTGGACACCT	GGG	NGG	C	G	31	TGTCCACCTGGTT	GGGCGAGAAGATCATGCTGGCCATCATCACCAAGATGACCCTCACCCAGG	50	GGGCGAGAAGATCATGCTGGCCATCATCACCAAGATGACCCTCACCCAGGTGTCCACCTGGTT	0.54	31911-88-pos	+	CGTACCGGAAGAACGCCACA	AGG	NGG	88	Transversion
IRX5	31911	58.7295	94.2769	chr16-54966608-54966608_32CsubG-31911-neg-c	-	TGGCGAACCAGGTGGACACC	TGG	NGG	C	G	32	GTCCACCTGGTTC	GGCGAGAAGATCATGCTGGCCATCATCACCAAGATGACCCTCACCCAGGT	50	GGCGAGAAGATCATGCTGGCCATCATCACCAAGATGACCCTCACCCAGGTGTCCACCTGGTTC	0.62	31911-88-pos	+	CGTACCGGAAGAACGCCACA	AGG	NGG	88	Transversion
IRX5	31910	31.0739	45.7264	chr16-54966658-54966658_12AsubC-31910-neg-c	-	TATTCTCTTTCTTGAGGCGC	CGG	NGG	A	C	12	CCTCAAGAAAGAG	AAGATGACCCTCACCCAGGTGTCCACCTGGTTCGCCAACGCGCGCCGGCG	50	AAGATGACCCTCACCCAGGTGTCCACCTGGTTCGCCAACGCGCGCCGGCGCCTCAAGAAAGAG	0.46	31910-74-pos	+	CAAGAACCCCTACCCCACCA	AGG	NGG	74	Transversion
MMP2	17109	94.459	52.9737	chr16-55519589-55519589_49AsubC-17109-pos-c	+	GTGAAGTATGGGAACGCCGA	TGG	NGG	A	C	49	AGTATGGGAACGC	CGATGGGGAGTACTGCAAGTTCCCCTTCTTGTTCAATGGCAAGGAGTACA	50	TGTACTCCTTGCCATTGAACAAGAAGGGGAACTTGCAGTACTCCCCATCGGCGTTCCCATACT	0.54	17109-42-neg	-	TGTAGGTGGTGGAGCACCAG	AGG	NGG	42	Transversion
MMP2	17109	97.1383	52.9737	chr16-55519589-55519589_48AsubC-17109-pos-c	+	TGAAGTATGGGAACGCCGAT	GGG	NGG	A	C	48	GTATGGGAACGCC	GATGGGGAGTACTGCAAGTTCCCCTTCTTGTTCAATGGCAAGGAGTACAA	50	TTGTACTCCTTGCCATTGAACAAGAAGGGGAACTTGCAGTACTCCCCATCGGCGTTCCCATAC	0.62	17109-42-neg	-	TGTAGGTGGTGGAGCACCAG	AGG	NGG	42	Transversion
MMP2	17109	96.2688	52.9737	chr16-55519589-55519589_47AsubC-17109-pos-c	+	GAAGTATGGGAACGCCGATG	GGG	NGG	A	C	47	TATGGGAACGCCG	ATGGGGAGTACTGCAAGTTCCCCTTCTTGTTCAATGGCAAGGAGTACAAC	50	GTTGTACTCCTTGCCATTGAACAAGAAGGGGAACTTGCAGTACTCCCCATCGGCGTTCCCATA	0.62	17109-42-neg	-	TGTAGGTGGTGGAGCACCAG	AGG	NGG	42	Transversion
MMP2	17109	70.8768	52.9737	chr16-55519589-55519589_16AsubC-17109-pos-c	+	AAGTTCCCCTTCTTGTTCAA	TGG	NGG	A	C	16	TCCCCTTCTTGTT	CAATGGCAAGGAGTACAACAGCTGCACTGATACCGGCCGCAGCGATGGCT	50	AGCCATCGCTGCGGCCGGTATCAGTGCAGCTGTTGTACTCCTTGCCATTGAACAAGAAGGGGA	0.46	17109-42-neg	-	TGTAGGTGGTGGAGCACCAG	AGG	NGG	42	Transversion
MMP2	17109	79.9092	74.5799	chr16-55519589-55519589_27AsubC-17109-neg-c	-	ACCAGAGGAAGCCATCGCTG	CGG	NGG	A	C	27	CGATGGCTTCCTC	TTCTTGTTCAATGGCAAGGAGTACAACAGCTGCACTGATACCGGCCGCAG	50	TTCTTGTTCAATGGCAAGGAGTACAACAGCTGCACTGATACCGGCCGCAGCGATGGCTTCCTC	0.62	17109-77-pos	+	CCTTCCATGTCACTCTTTAG	TGG	NGG	77	Transversion
SLC6A2	14006	90.8505	63.4857	chr16-55731917-55731917_49CsubG-14006-pos-c	+	TCCAGGTCCTGAAGCGACAC	CGG	NGG	C	G	49	GGTCCTGAAGCGA	CACCGGAAACTCTTCACATTTGGCGTCACCTTCAGCACTTTCCTTCTCGC	50	GCGAGAAGGAAAGTGCTGAAGGTGACGCCAAATGTGAAGAGTTTCCGGTGTCGCTTCAGGACC	0.62	14006-53-neg	-	ATGCGGCCTCAGAGGCCCCC	AGG	NGG	53	Transversion
SLC6A2	14006	84.6182	63.4857	chr16-55731917-55731917_32CsubG-14006-pos-c	+	CACCGGAAACTCTTCACATT	TGG	NGG	C	G	32	GGAAACTCTTCAC	ATTTGGCGTCACCTTCAGCACTTTCCTTCTCGCCCTGTTCTGCATAACCA	50	TGGTTATGCAGAACAGGGCGAGAAGGAAAGTGCTGAAGGTGACGCCAAATGTGAAGAGTTTCC	0.46	14006-53-neg	-	ATGCGGCCTCAGAGGCCCCC	AGG	NGG	53	Transversion
SLC6A2	14006	70.304	63.2984	chr16-55731917-55731917_6CsubG-14006-neg-c	-	ACCTTGGTTATGCAGAACAG	GGG	NGG	C	G	6	TTCTGCATAACCA	GGAAACTCTTCACATTTGGCGTCACCTTCAGCACTTTCCTTCTCGCCCTG	50	GGAAACTCTTCACATTTGGCGTCACCTTCAGCACTTTCCTTCTCGCCCTGTTCTGCATAACCA	0.38	14006-87-pos	+	AGGCATGGAGGCTGTCATCA	CGG	NGG	87	Transversion
SLC6A2	14006	81.2363	63.2984	chr16-55731917-55731917_7CsubG-14006-neg-c	-	CACCTTGGTTATGCAGAACA	GGG	NGG	C	G	7	TCTGCATAACCAA	GAAACTCTTCACATTTGGCGTCACCTTCAGCACTTTCCTTCTCGCCCTGT	50	GAAACTCTTCACATTTGGCGTCACCTTCAGCACTTTCCTTCTCGCCCTGTTCTGCATAACCAA	0.38	14006-87-pos	+	AGGCATGGAGGCTGTCATCA	CGG	NGG	87	Transversion
SLC6A2	14006	77.2787	63.2984	chr16-55731917-55731917_8CsubG-14006-neg-c	-	TCACCTTGGTTATGCAGAAC	AGG	NGG	C	G	8	CTGCATAACCAAG	AAACTCTTCACATTTGGCGTCACCTTCAGCACTTTCCTTCTCGCCCTGTT	50	AAACTCTTCACATTTGGCGTCACCTTCAGCACTTTCCTTCTCGCCCTGTTCTGCATAACCAAG	0.46	14006-87-pos	+	AGGCATGGAGGCTGTCATCA	CGG	NGG	87	Transversion
SLC6A2	14006	62.9434	63.2984	chr16-55731917-55731917_22CsubG-14006-neg-c	-	AGCCCAGCCCCTACTCACCT	TGG	NGG	C	G	22	TGAGTAGGGGCTG	TGGCGTCACCTTCAGCACTTTCCTTCTCGCCCTGTTCTGCATAACCAAGG	50	TGGCGTCACCTTCAGCACTTTCCTTCTCGCCCTGTTCTGCATAACCAAGGTGAGTAGGGGCTG	0.62	14006-87-pos	+	AGGCATGGAGGCTGTCATCA	CGG	NGG	87	Transversion
GNAO1	280526	46.9791	87.6359	chr16-56226265-56226265_14TsubG-280526-neg-c	-	GGGGATGGGGGTAGCAGCGG	CGG	NGG	T	G	14	CTGCTACCCCCAT	ATCAGCGCCGCCAAAGACGTGAAATTACTCCTGCTCGGTAAGGACCGCCG	50	ATCAGCGCCGCCAAAGACGTGAAATTACTCCTGCTCGGTAAGGACCGCCGCTGCTACCCCCAT	0.62	280526-79-pos	+	AGGAGAGAGCCGCCCTCGAG	CGG	NGG	79	Transversion
GNAO1	427004	29.4933	40.0003	chr16-56385297-56385297_14CsubA-427004-pos-c	+	TCCTCTCTCCTCCCTTCCTG	CGG	NGG	C	A	14	CTCTCCTCCCTTC	CTGCGGCCGCAGAACCGCATGCACGAGTCTCTCATGCTCTTCGACTCCAT	50	ATGGAGTCGAAGAGCATGAGAGACTCGTGCATGCGGTTCTGCGGCCGCAGGAAGGGAGGAGAG	0.62	427004-69-neg	-	GTTGAGGAAGAGAATGATGG	AGG	NGG	69	Transversion
BBS2	4578	66.6491	65.8849	chr16-56530894-56530894_5GsubC-4578-pos-c	+	ACTCACATGTCCCTCATCAG	AGG	NGG	G	C	5	ACATGTCCCTCAT	CAGACGAGCATCCTCAGCTCCGACCAGCAAACTTCGGATCAAATTAGAAT	50	ATTCTAATTTGATCCGAAGTTTGCTGGTCGGAGCTGAGGATGCTCGTCTGATGAGGGACATGT	0.46	4578-58-neg	-	TCAGAAGCTCAGTGCTGATA	TGG	NGG	58	Transversion
BBS2	553335	71.4923	86.1713	chr16-56530975-56530975_19CsubG-553335-neg-c	-	GAGTGTTCATGGTCTCCAGG	TGG	NGG	C	G	19	GGAGACCATGAAC	AGCCATATCAGCACTGAGCTTCTGATGCACTGAATGATATTCATCCACCT	50	AGCCATATCAGCACTGAGCTTCTGATGCACTGAATGATATTCATCCACCTGGAGACCATGAAC	0.54	553335-55-pos	+	CAGCTCCGACCAGCAAACTT	CGG	NGG	55	Transversion
BBS2	625448	73.9074	62.5227	chr16-56536247-56536247_47CsubG-625448-pos-c	+	ACATTTCAGCCTCCATTACC	TGG	NGG	C	G	47	TTCAGCCTCCATT	ACCTGGTCACATTAGGACCTACACCTACCTTGGCATTTTCCTCATAGTTA	50	TAACTATGAGGAAAATGCCAAGGTAGGTGTAGGTCCTAATGTGACCAGGTAATGGAGGCTGAA	0.46	625448-62-neg	-	CATGGACACCAGTGCAGAGC	AGG	NGG	62	Transversion
BBS2	625448	80.0261	62.5227	chr16-56536247-56536247_37CsubG-625448-pos-c	+	CTCCATTACCTGGTCACATT	AGG	NGG	C	G	37	ATTACCTGGTCAC	ATTAGGACCTACACCTACCTTGGCATTTTCCTCATAGTTACGGAGTTCCA	50	TGGAACTCCGTAACTATGAGGAAAATGCCAAGGTAGGTGTAGGTCCTAATGTGACCAGGTAAT	0.46	625448-62-neg	-	CATGGACACCAGTGCAGAGC	AGG	NGG	62	Transversion
BBS2	625448	89.0654	62.5227	chr16-56536247-56536247_20CsubG-625448-pos-c	+	ATTAGGACCTACACCTACCT	TGG	NGG	C	G	20	GGACCTACACCTA	CCTTGGCATTTTCCTCATAGTTACGGAGTTCCAGCAACAGATTCTGCTTC	50	GAAGCAGAATCTGTTGCTGGAACTCCGTAACTATGAGGAAAATGCCAAGGTAGGTGTAGGTCC	0.54	625448-62-neg	-	CATGGACACCAGTGCAGAGC	AGG	NGG	62	Transversion
BBS2	553927	58.1656	78.3788	chr16-56544770-56544770_17AsubC-553927-neg-c	-	TTGTGTGACTTTGATGGTGA	TGG	NGG	A	C	17	CCATCAAAGTCAC	AACACACAAGAGAGATATCTCCTCCCCCACATACCTCTTTCTTTCCATCA	50	AACACACAAGAGAGATATCTCCTCCCCCACATACCTCTTTCTTTCCATCACCATCAAAGTCAC	0.46	553927-57-pos	+	CAACACTAATGTCACTGTCA	TGG	NGG	57	Transversion
BBS2	585182	58.1656	78.3788	chr16-56544783-56544783_4TsubA-585182-neg-c	-	TTGTGTGACTTTGATGGTGA	AGG	NGG	T	A	4	CCATCAAAGTCAC	AACACACAAGAGAGATATCTCCTCCCCCACATACCTCTTTCTTTCCATCA	50	AACACACAAGAGAGATATCTCCTCCCCCACATACCTCTTTCTTTCCATCACCATCAAAGTCAC	0.46	585182-70-pos	+	CAACACTAATGTCACTGTCA	TGG	NGG	70	Transversion
BBS2	4577	82.2159	56.3694	chr16-56548399-56548399_13GsubT-4577-neg-c	-	GGGGACACAGACTAATCTTT	TGG	NGG	G	T	13	GATTAGTCTGTGT	TGCCTCTCTGTAGAACAAATCCGAATTATTGTAGACATCATAAGCCAAAA	50	TGCCTCTCTGTAGAACAAATCCGAATTATTGTAGACATCATAAGCCAAAAGATTAGTCTGTGT	0.38	4577-88-pos	+	TCTCTTCTAAGCATAAAAAA	TGG	NGG	88	Transversion
BBS2	4570	76.6335	71.2335	chr16-56553703-56553703_1CsubG-4570-neg-c	-	GTGGCCATAGGGCGCTAGGA	CGG	NGG	C	G	1	TAGCGCCCTATGG	TTACCTTGCCCGTTTGGGTGGCGGCCGCCAGGCACGGGTGAGTCCCGTCG	50	TTACCTTGCCCGTTTGGGTGGCGGCCGCCAGGCACGGGTGAGTCCCGTCGTAGCGCCCTATGG	0.62	4570-84-pos	+	GCGGAGATCCTGTGGTTCCC	TGG	NGG	84	Transversion
BBS2	4570	92.286	71.2335	chr16-56553703-56553703_20CsubG-4570-neg-c	-	CAAAATCAGCCCCCGAATGG	TGG	NGG	C	G	20	TTCGGGGGCTGAT	GGCGGCCGCCAGGCACGGGTGAGTCCCGTCGTAGCGCCCTATGGCCACCA	50	GGCGGCCGCCAGGCACGGGTGAGTCCCGTCGTAGCGCCCTATGGCCACCATTCGGGGGCTGAT	0.62	4570-84-pos	+	GCGGAGATCCTGTGGTTCCC	TGG	NGG	84	Transversion
SLC12A3	652156	72.5108	90.4597	chr16-56902217-56902217_42AsubC-652156-pos-c	+	TGGCCTTGGGGTGTCCACCC	AGG	NGG	A	C	42	CTTGGGGTGTCCA	CCCAGGTGGCCTCTGACCCCCCTGTCCTCCCAGATTCGTTGCATGCTCAA	50	TTGAGCATGCAACGAATCTGGGAGGACAGGGGGGTCAGAGGCCACCTGGGTGGACACCCCAAG	0.62	652156-46-neg	-	CCTGCCTGGGCCGTAATCCA	GGG	NGG	46	Transversion
SLC12A3	652156	82.1462	90.7081	chr16-56902217-56902217_36AsubC-652156-neg-c	-	CCGTAATCCAGGGCAGCCGC	AGG	NGG	A	C	36	GCTGCCCTGGATT	TCCCAGATTCGTTGCATGCTCAACATTTGGGGCGTGATCCTCTACCTGCG	50	TCCCAGATTCGTTGCATGCTCAACATTTGGGGCGTGATCCTCTACCTGCGGCTGCCCTGGATT	0.62	652156-82-pos	+	CTCGATACCCTGCCATAGCA	AGG	NGG	82	Transversion
SLC12A3	652156	90.4597	90.7081	chr16-56902217-56902217_46AsubC-652156-neg-c	-	CCTGCCTGGGCCGTAATCCA	GGG	NGG	A	C	46	ATTACGGCCCAGG	GTTGCATGCTCAACATTTGGGGCGTGATCCTCTACCTGCGGCTGCCCTGG	50	GTTGCATGCTCAACATTTGGGGCGTGATCCTCTACCTGCGGCTGCCCTGGATTACGGCCCAGG	0.62	652156-82-pos	+	CTCGATACCCTGCCATAGCA	AGG	NGG	82	Transversion
SLC12A3	648571	73.4182	73.5083	chr16-56903674-56903674_10AsubC-648571-pos-c	+	CTGGATCATCATCCTGCTGT	CGG	NGG	A	C	10	ATCATCATCCTGC	TGTCGGTCACGGTGACCTCCATCACAGGCCTCTCCATCTCAGCCATCTCC	50	GGAGATGGCTGAGATGGAGAGGCCTGTGATGGAGGTCACCGTGACCGACAGCAGGATGATGAT	0.46	648571-45-neg	-	TGACTTGACCTTGCCATTGG	TGG	NGG	45	Transversion
SLC12A3	648571	90.8465	73.5083	chr16-56903674-56903674_4AsubC-648571-pos-c	+	CATCATCCTGCTGTCGGTCA	AGG	NGG	A	C	4	ATCCTGCTGTCGG	TCACGGTGACCTCCATCACAGGCCTCTCCATCTCAGCCATCTCCACCAAT	50	ATTGGTGGAGATGGCTGAGATGGAGAGGCCTGTGATGGAGGTCACCGTGACCGACAGCAGGAT	0.62	648571-45-neg	-	TGACTTGACCTTGCCATTGG	TGG	NGG	45	Transversion
SLC12A3	648571	52.5975	68.7908	chr16-56903674-56903674_12AsubC-648571-neg-c	-	GATGGAGAGGCCTGTGATGG	AGG	NGG	A	C	12	TCACAGGCCTCTC	TGCAGTCCTGACCTGGATCATCATCCTGCTGTCGGTCACGGTGACCTCCA	50	TGCAGTCCTGACCTGGATCATCATCCTGCTGTCGGTCACGGTGACCTCCATCACAGGCCTCTC	0.62	648571-90-pos	+	TGGTGAATGAGTAGGCAAAC	TGG	NGG	90	Transversion
SLC12A3	648571	59.8393	68.7908	chr16-56903674-56903674_15AsubC-648571-neg-c	-	TGAGATGGAGAGGCCTGTGA	TGG	NGG	A	C	15	CAGGCCTCTCCAT	AGTCCTGACCTGGATCATCATCCTGCTGTCGGTCACGGTGACCTCCATCA	50	AGTCCTGACCTGGATCATCATCCTGCTGTCGGTCACGGTGACCTCCATCACAGGCCTCTCCAT	0.62	648571-90-pos	+	TGGTGAATGAGTAGGCAAAC	TGG	NGG	90	Transversion
SLC12A3	648571	42.7862	68.7908	chr16-56903674-56903674_25AsubC-648571-neg-c	-	TGGAGATGGCTGAGATGGAG	AGG	NGG	A	C	25	CATCTCAGCCATC	TGGATCATCATCCTGCTGTCGGTCACGGTGACCTCCATCACAGGCCTCTC	50	TGGATCATCATCCTGCTGTCGGTCACGGTGACCTCCATCACAGGCCTCTCCATCTCAGCCATC	0.54	648571-90-pos	+	TGGTGAATGAGTAGGCAAAC	TGG	NGG	90	Transversion
SLC12A3	648571	63.2605	68.7908	chr16-56903674-56903674_39AsubC-648571-neg-c	-	GACCTTGCCATTGGTGGAGA	TGG	NGG	A	C	39	CCACCAATGGCAA	GCTGTCGGTCACGGTGACCTCCATCACAGGCCTCTCCATCTCAGCCATCT	50	GCTGTCGGTCACGGTGACCTCCATCACAGGCCTCTCCATCTCAGCCATCTCCACCAATGGCAA	0.54	648571-90-pos	+	TGGTGAATGAGTAGGCAAAC	TGG	NGG	90	Transversion
SLC12A3	648571	73.5083	68.7908	chr16-56903674-56903674_45AsubC-648571-neg-c	-	TGACTTGACCTTGCCATTGG	TGG	NGG	A	C	45	ATGGCAAGGTCAA	GGTCACGGTGACCTCCATCACAGGCCTCTCCATCTCAGCCATCTCCACCA	50	GGTCACGGTGACCTCCATCACAGGCCTCTCCATCTCAGCCATCTCCACCAATGGCAAGGTCAA	0.46	648571-90-pos	+	TGGTGAATGAGTAGGCAAAC	TGG	NGG	90	Transversion
SLC12A3	646369	36.2165	56.459	chr16-56912992-56912992_2AsubC-646369-pos-c	+	CCTCCTCTCAGGCTCCTGAG	TGG	NGG	A	C	2	CTCTCAGGCTCCT	GCGTGGTGCGTGATGCCTCTGGGGTCCTGAATGACACAGTGACCCCTGGC	50	GCCAGGGGTCACTGTGTCATTCAGGACCCCAGAGGCATCACGCACCACGCAGGAGCCTGAGAG	0.62	646369-47-neg	-	CTCGCAGGCACCCCAGCCAG	GGG	NGG	47	Transversion
SLC12A3	646369	64.5447	57.5265	chr16-56912992-56912992_2AsubC-646369-neg-c	-	AGAGGCATCACGCACCACTC	AGG	NGG	A	C	2	TGGTGCGTGATGC	AGGGAAGGCAGACCTCCCCATGCTCTCCTTCCTCCTCTCAGGCTCCTGCG	50	AGGGAAGGCAGACCTCCCCATGCTCTCCTTCCTCCTCTCAGGCTCCTGCGTGGTGCGTGATGC	0.62	646369-81-pos	+	CAGCACCTCGCCCTCTGCAG	AGG	NGG	81	Transversion
SLC12A3	646369	62.8843	57.5265	chr16-56912992-56912992_30AsubC-646369-neg-c	-	CAGGGGTCACTGTGTCATTC	AGG	NGG	A	C	30	TGACACAGTGACC	TTCCTCCTCTCAGGCTCCTGCGTGGTGCGTGATGCCTCTGGGGTCCTGAA	50	TTCCTCCTCTCAGGCTCCTGCGTGGTGCGTGATGCCTCTGGGGTCCTGAATGACACAGTGACC	0.54	646369-81-pos	+	CAGCACCTCGCCCTCTGCAG	AGG	NGG	81	Transversion
SLC12A3	403666	68.0424	84.9959	chr16-56913080-56913080_47TsubA-403666-pos-c	+	CTGAATGACACAGTGACCCC	TGG	NGG	T	A	47	ATGACACAGTGAC	CCCTGGCTGGGGTGCCTGCGAGGGGCTGGCCTGCAGCTATGGCTGGAACT	50	AGTTCCAGCCATAGCTGCAGGCCAGCCCCTCGCAGGCACCCCAGCCAGGGGTCACTGTGTCAT	0.46	403666-47-neg	-	GTACCTGGTAATAGTTGATG	AGG	NGG	47	Transversion
SLC12A3	403666	69.0318	84.9959	chr16-56913080-56913080_43TsubA-403666-pos-c	+	ATGACACAGTGACCCCTGGC	TGG	NGG	T	A	43	CACAGTGACCCCT	GGCTGGGGTGCCTGCGAGGGGCTGGCCTGCAGCTATGGCTGGAACTTCAC	50	GTGAAGTTCCAGCCATAGCTGCAGGCCAGCCCCTCGCAGGCACCCCAGCCAGGGGTCACTGTG	0.62	403666-47-neg	-	GTACCTGGTAATAGTTGATG	AGG	NGG	47	Transversion
SLC12A3	403666	56.7548	84.9959	chr16-56913080-56913080_42TsubA-403666-pos-c	+	TGACACAGTGACCCCTGGCT	GGG	NGG	T	A	42	ACAGTGACCCCTG	GCTGGGGTGCCTGCGAGGGGCTGGCCTGCAGCTATGGCTGGAACTTCACC	50	GGTGAAGTTCCAGCCATAGCTGCAGGCCAGCCCCTCGCAGGCACCCCAGCCAGGGGTCACTGT	0.62	403666-47-neg	-	GTACCTGGTAATAGTTGATG	AGG	NGG	47	Transversion
SLC12A3	403666	74.4818	84.9959	chr16-56913080-56913080_7TsubA-403666-pos-c	+	GGCTGGCCTGCAGCTATGGC	TGG	NGG	T	A	7	GGCCTGCAGCTAT	GGCTGGAACTTCACCGAGTGCACCCAGCAGCACAGCTGCCACTACGGCCT	50	AGGCCGTAGTGGCAGCTGTGCTGCTGGGTGCACTCGGTGAAGTTCCAGCCATAGCTGCAGGCC	0.62	403666-47-neg	-	GTACCTGGTAATAGTTGATG	AGG	NGG	47	Transversion
SLC12A3	403666	89.3752	57.8778	chr16-56913080-56913080_38TsubA-403666-neg-c	-	AATAGTTGATGAGGCCGTAG	TGG	NGG	T	A	38	CGGCCTCATCAAC	AGCTATGGCTGGAACTTCACCGAGTGCACCCAGCAGCACAGCTGCCACTA	50	AGCTATGGCTGGAACTTCACCGAGTGCACCCAGCAGCACAGCTGCCACTACGGCCTCATCAAC	0.62	403666-90-pos	+	CCTCCTCTCAGGCTCCTGCG	TGG	NGG	90	Transversion
SLC12A3	403666	84.9959	57.8778	chr16-56913080-56913080_47TsubA-403666-neg-c	-	GTACCTGGTAATAGTTGATG	AGG	NGG	T	A	47	CAACTATTACCAG	TGGAACTTCACCGAGTGCACCCAGCAGCACAGCTGCCACTACGGCCTCAT	50	TGGAACTTCACCGAGTGCACCCAGCAGCACAGCTGCCACTACGGCCTCATCAACTATTACCAG	0.38	403666-90-pos	+	CCTCCTCTCAGGCTCCTGCG	TGG	NGG	90	Transversion
SLC12A3	8594	65.3797	52.2081	chr16-56919240-56919240_49TsubG-8594-pos-c	+	AGAGGTAAATTGGGGCTCCT	CGG	NGG	T	G	49	GTAAATTGGGGCT	CCTCGGTACAGGCTGGCTCCTACAACCTGGCCCTCAGCTACTCGGTGGGC	50	GCCCACCGAGTAGCTGAGGGCCAGGTTGTAGGAGCCAGCCTGTACCGAGGAGCCCCAATTTAC	0.46	8594-40-neg	-	GTCCCAGCAGCTCTGCTCAC	CGG	NGG	40	Transversion
SLC12A3	8594	78.4927	52.2081	chr16-56919240-56919240_25TsubG-8594-pos-c	+	ACAGGCTGGCTCCTACAACC	TGG	NGG	T	G	25	GCTGGCTCCTACA	ACCTGGCCCTCAGCTACTCGGTGGGCCTCAATGAGGTGGAAGACCACATC	50	GATGTGGTCTTCCACCTCATTGAGGCCCACCGAGTAGCTGAGGGCCAGGTTGTAGGAGCCAGC	0.62	8594-40-neg	-	GTCCCAGCAGCTCTGCTCAC	CGG	NGG	40	Transversion
SLC12A3	8594	73.0317	52.2081	chr16-56919240-56919240_7TsubG-8594-pos-c	+	CCTGGCCCTCAGCTACTCGG	TGG	NGG	T	G	7	GCCCTCAGCTACT	CGGTGGGCCTCAATGAGGTGGAAGACCACATCAAGAACTACCGGTGAGCA	50	TGCTCACCGGTAGTTCTTGATGTGGTCTTCCACCTCATTGAGGCCCACCGAGTAGCTGAGGGC	0.62	8594-40-neg	-	GTCCCAGCAGCTCTGCTCAC	CGG	NGG	40	Transversion
SLC12A3	8594	73.979	55.8297	chr16-56919240-56919240_7TsubG-8594-neg-c	-	TGTGGTCTTCCACCTCATTG	AGG	NGG	T	G	7	TGAGGTGGAAGAC	GTACAGGCTGGCTCCTACAACCTGGCCCTCAGCTACTCGGTGGGCCTCAA	50	GTACAGGCTGGCTCCTACAACCTGGCCCTCAGCTACTCGGTGGGCCTCAATGAGGTGGAAGAC	0.54	8594-67-pos	+	TTGCTCCCTTGCTCTCCCAG	AGG	NGG	67	Transversion
SLC12A3	8594	93.7473	55.8297	chr16-56919240-56919240_25TsubG-8594-neg-c	-	CTCACCGGTAGTTCTTGATG	TGG	NGG	T	G	25	CAAGAACTACCGG	AACCTGGCCCTCAGCTACTCGGTGGGCCTCAATGAGGTGGAAGACCACAT	50	AACCTGGCCCTCAGCTACTCGGTGGGCCTCAATGAGGTGGAAGACCACATCAAGAACTACCGG	0.54	8594-67-pos	+	TTGCTCCCTTGCTCTCCCAG	AGG	NGG	67	Transversion
SLC12A3	8594	52.2081	55.8297	chr16-56919240-56919240_40TsubG-8594-neg-c	-	GTCCCAGCAGCTCTGCTCAC	CGG	NGG	T	G	40	AGCAGAGCTGCTG	TACTCGGTGGGCCTCAATGAGGTGGAAGACCACATCAAGAACTACCGGTG	50	TACTCGGTGGGCCTCAATGAGGTGGAAGACCACATCAAGAACTACCGGTGAGCAGAGCTGCTG	0.62	8594-67-pos	+	TTGCTCCCTTGCTCTCCCAG	AGG	NGG	67	Transversion
SLC12A3	397523	73.0317	57.4645	chr16-56919275-56919275_42GsubC-397523-pos-c	+	CCTGGCCCTCAGCTACTCGG	TGG	NGG	G	C	42	GCCCTCAGCTACT	CGGTGGGCCTCAATGAGGTGGAAGACCACATCAAGAACTACCGGTGAGCA	50	TGCTCACCGGTAGTTCTTGATGTGGTCTTCCACCTCATTGAGGCCCACCGAGTAGCTGAGGGC	0.62	397523-40-neg	-	GGTGGAGCCATCACTGGCCC	TGG	NGG	40	Transversion
SLC12A3	397523	80.2605	57.4645	chr16-56919275-56919275_27GsubC-397523-pos-c	+	CTCGGTGGGCCTCAATGAGG	TGG	NGG	G	C	27	GTGGGCCTCAATG	AGGTGGAAGACCACATCAAGAACTACCGGTGAGCAGAGCTGCTGGGACCC	50	GGGTCCCAGCAGCTCTGCTCACCGGTAGTTCTTGATGTGGTCTTCCACCTCATTGAGGCCCAC	0.62	397523-40-neg	-	GGTGGAGCCATCACTGGCCC	TGG	NGG	40	Transversion
SLC12A3	397523	75.9216	57.4645	chr16-56919275-56919275_4GsubC-397523-pos-c	+	AAGACCACATCAAGAACTAC	GGG	NGG	G	C	4	CCACATCAAGAAC	TACCGGTGAGCAGAGCTGCTGGGACCCACCTGGGACCCCAGGGCCAGTGA	50	TCACTGGCCCTGGGGTCCCAGGTGGGTCCCAGCAGCTCTGCTCACCGGTAGTTCTTGATGTGG	0.46	397523-40-neg	-	GGTGGAGCCATCACTGGCCC	TGG	NGG	40	Transversion
SLC12A3	397523	66.5509	65.3797	chr16-56919275-56919275_39GsubC-397523-neg-c	-	GTGGAGCCATCACTGGCCCT	GGG	NGG	G	C	39	GCCAGTGATGGCT	TCAAGAACTACCGGTGAGCAGAGCTGCTGGGACCCACCTGGGACCCCAGG	50	TCAAGAACTACCGGTGAGCAGAGCTGCTGGGACCCACCTGGGACCCCAGGGCCAGTGATGGCT	0.62	397523-84-pos	+	AGAGGTAAATTGGGGCTCCT	CGG	NGG	84	Transversion
SLC12A3	8587	62.3526	81.6912	chr16-56920275-56920275_47TsubG-8587-neg-c	-	CCCACAAAGTCCACCAGGGC	CGG	NGG	T	G	47	CTGGTGGACTTTG	TCAGCCCCCAGTGCCTGGTGCTCACGGGGCCCCCCAACTTCCGCCCGGCC	50	TCAGCCCCCAGTGCCTGGTGCTCACGGGGCCCCCCAACTTCCGCCCGGCCCTGGTGGACTTTG	0.54	8587-87-pos	+	TGGTGGCCACACCACCATTC	AGG	NGG	87	Transversion
SLC12A3	8589	43.0674	58.2008	chr16-56920314-56920314_21TsubG-8589-pos-c	+	CCCCAGTGCCTGGTGCTCAC	GGG	NGG	T	G	21	AGTGCCTGGTGCT	CACGGGGCCCCCCAACTTCCGCCCGGCCCTGGTGGACTTTGTGGGCACCT	50	AGGTGCCCACAAAGTCCACCAGGGCCGGGCGGAAGTTGGGGGGCCCCGTGAGCACCAGGCACT	0.62	8589-40-neg	-	AGATCATCAGGCTGAGGTTC	CGG	NGG	40	Transversion
SLC12A3	8589	62.3526	85.2341	chr16-56920314-56920314_8TsubG-8589-neg-c	-	CCCACAAAGTCCACCAGGGC	CGG	NGG	T	G	8	CTGGTGGACTTTG	TCAGCCCCCAGTGCCTGGTGCTCACGGGGCCCCCCAACTTCCGCCCGGCC	50	TCAGCCCCCAGTGCCTGGTGCTCACGGGGCCCCCCAACTTCCGCCCGGCCCTGGTGGACTTTG	0.54	8589-88-pos	+	CTTTCGCACCCAGACCCCCG	TGG	NGG	88	Transversion
SLC12A3	8589	68.5843	85.2341	chr16-56920314-56920314_46TsubG-8589-neg-c	-	GGCCACAGATCATCAGGCTG	AGG	NGG	T	G	46	CCTGATGATCTGT	TTCCGCCCGGCCCTGGTGGACTTTGTGGGCACCTTCACCCGGAACCTCAG	50	TTCCGCCCGGCCCTGGTGGACTTTGTGGGCACCTTCACCCGGAACCTCAGCCTGATGATCTGT	0.46	8589-88-pos	+	CTTTCGCACCCAGACCCCCG	TGG	NGG	88	Transversion
SLC12A3	8590	71.7987	52.0107	chr16-56933529-56933529_15TsubG-8590-pos-c	+	CTGACATCAACCAGAACCCT	CGG	NGG	T	G	15	CATCAACCAGAAC	CCTCGGGCTGAGCAGTAAGTTCTGTTTTGGGGCTTCCAGGCAGAAGGGCC	50	GGCCCTTCTGCCTGGAAGCCCCAAAACAGAACTTACTGCTCAGCCCGAGGGTTCTGGTTGATG	0.46	8590-40-neg	-	GGGGTCTCCAGGCACACAGT	TGG	NGG	40	Transversion
SLC12A3	8590	79.1768	52.0107	chr16-56933529-56933529_14TsubG-8590-pos-c	+	TGACATCAACCAGAACCCTC	GGG	NGG	T	G	14	ATCAACCAGAACC	CTCGGGCTGAGCAGTAAGTTCTGTTTTGGGGCTTCCAGGCAGAAGGGCCA	50	TGGCCCTTCTGCCTGGAAGCCCCAAAACAGAACTTACTGCTCAGCCCGAGGGTTCTGGTTGAT	0.46	8590-40-neg	-	GGGGTCTCCAGGCACACAGT	TGG	NGG	40	Transversion
RSPRY1	218886	73.2013	86.3557	chr16-57238691-57238691_32TsubG-218886-pos-c	+	GAGCACATAGCCCACTTCCT	AGG	NGG	T	G	32	ACATAGCCCACTT	CCTAGGGACTGGAGGTGCCGCTACTACCATGGGTAATTCCTGTATCTGCC	50	GGCAGATACAGGAATTACCCATGGTAGTAGCGGCACCTCCAGTCCCTAGGAAGTGGGCTATGT	0.46	218886-58-neg	-	GTTCTCGGCCTGTTGCTGTT	GGG	NGG	58	Transversion
RSPRY1	218886	71.304	86.3557	chr16-57238691-57238691_23TsubG-218886-pos-c	+	GCCCACTTCCTAGGGACTGG	AGG	NGG	T	G	23	ACTTCCTAGGGAC	TGGAGGTGCCGCTACTACCATGGGTAATTCCTGTATCTGCCGAGATGACA	50	TGTCATCTCGGCAGATACAGGAATTACCCATGGTAGTAGCGGCACCTCCAGTCCCTAGGAAGT	0.54	218886-58-neg	-	GTTCTCGGCCTGTTGCTGTT	GGG	NGG	58	Transversion
RSPRY1	218886	69.9724	76.0312	chr16-57238691-57238691_23TsubG-218886-neg-c	-	CATCTGTTCCACTGTCATCT	CGG	NGG	T	G	23	TGACAGTGGAACA	GGGACTGGAGGTGCCGCTACTACCATGGGTAATTCCTGTATCTGCCGAGA	50	GGGACTGGAGGTGCCGCTACTACCATGGGTAATTCCTGTATCTGCCGAGATGACAGTGGAACA	0.46	218886-80-pos	+	TTCTTAGCGAGCAGAAGCCT	TGG	NGG	80	Transversion
ARL2BP	65474	28.9746	70.0331	chr16-57282482-57282482_19GsubT-65474-neg-c	-	CTTCTGTGTCTTCAAACTCC	AGG	NGG	G	T	19	GTTTGAAGACACA	GACGAGTTCCAGTTATTACAGAGAAATTTCATGGACAAGTACTACCTGGA	50	GACGAGTTCCAGTTATTACAGAGAAATTTCATGGACAAGTACTACCTGGAGTTTGAAGACACA	0.38	65474-87-pos	+	TGCCTACTTATAAATCATAA	TGG	NGG	87	Transversion
ADGRG1	5832	57.5384	53.055	chr16-57685319-57685319_22CsubG-5832-pos-c	+	CCGATCCTTCCCTGACCCCA	GGG	NGG	C	G	22	TCCTTCCCTGACC	CCAGGGGCCTCTACCACTTCTGCCTCTACTGGAACCGACATGCTGGGAGA	50	TCTCCCAGCATGTCGGTTCCAGTAGAGGCAGAAGTGGTAGAGGCCCCTGGGGTCAGGGAAGGA	0.62	5832-81-neg	-	CTGGAAGCAGAGGAGGCTAG	AGG	NGG	81	Transversion
ADGRG1	5832	86.3897	94.5713	chr16-57685319-57685319_6CsubG-5832-neg-c	-	AGCATGTCGGTTCCAGTAGA	GGG	NGG	C	G	6	ACTGGAACCGACA	TGCTTCCCGATCCTTCCCTGACCCCAGGGGCCTCTACCACTTCTGCCTCT	50	TGCTTCCCGATCCTTCCCTGACCCCAGGGGCCTCTACCACTTCTGCCTCTACTGGAACCGACA	0.54	5832-88-pos	+	CTCCATCGAGAACTCCGAAG	AGG	NGG	88	Transversion
ADGRG1	5832	86.4216	94.5713	chr16-57685319-57685319_7CsubG-5832-neg-c	-	CAGCATGTCGGTTCCAGTAG	AGG	NGG	C	G	7	CTGGAACCGACAT	GCTTCCCGATCCTTCCCTGACCCCAGGGGCCTCTACCACTTCTGCCTCTA	50	GCTTCCCGATCCTTCCCTGACCCCAGGGGCCTCTACCACTTCTGCCTCTACTGGAACCGACAT	0.54	5832-88-pos	+	CTCCATCGAGAACTCCGAAG	AGG	NGG	88	Transversion
ADGRG1	5832	76.4098	94.5713	chr16-57685319-57685319_19CsubG-5832-neg-c	-	GATGTAATCTCCCAGCATGT	CGG	NGG	C	G	19	TGCTGGGAGATTA	TTCCCTGACCCCAGGGGCCTCTACCACTTCTGCCTCTACTGGAACCGACA	50	TTCCCTGACCCCAGGGGCCTCTACCACTTCTGCCTCTACTGGAACCGACATGCTGGGAGATTA	0.46	5832-88-pos	+	CTCCATCGAGAACTCCGAAG	AGG	NGG	88	Transversion
ADGRG1	662811	41.8154	63.016	chr16-57685454-57685454_37AsubT-662811-pos-c	+	CCTCCTCTGCTTCCAGCACC	AGG	NGG	A	T	37	CTCTGCTTCCAGC	ACCAGGAGGAGAGCCTGGCTCAGGGCCCCCCGCTGTTAGCCACTTCTGTC	50	GACAGAAGTGGCTAACAGCGGGGGGCCCTGAGCCAGGCTCTCCTCCTGGTGCTGGAAGCAGAG	0.62	662811-49-neg	-	TGAAGCTGGCGGCACTGGGC	AGG	NGG	49	Transversion
ADGRG1	662811	55.0656	63.016	chr16-57685454-57685454_34AsubT-662811-pos-c	+	CCTCTGCTTCCAGCACCAGG	AGG	NGG	A	T	34	TGCTTCCAGCACC	AGGAGGAGAGCCTGGCTCAGGGCCCCCCGCTGTTAGCCACTTCTGTCACC	50	GGTGACAGAAGTGGCTAACAGCGGGGGGCCCTGAGCCAGGCTCTCCTCCTGGTGCTGGAAGCA	0.62	662811-49-neg	-	TGAAGCTGGCGGCACTGGGC	AGG	NGG	49	Transversion
ADGRG1	5827	NA	95.7361	chr16-57687897-57687897_47CsubG-5827-pos-c	+	CCTCAGTCTCCCTGGTGGCC	CGG	NGG	C	G	47	AGTCTCCCTGGTG	GCCCGGCCCCCTCCCCACCATCACCACCGCTTTCTCCTCCCTGCCAGGCA	50	TGCCTGGCAGGGAGGAGAAAGCGGTGGTGATGGTGGGGAGGGGGCCGGGCCACCAGGGAGACT	0.62	5827-66-neg	-	GTTGATCCGGTCCTCCTCGA	AGG	NGG	66	Transversion
ADGRG1	5827	57	NA	chr16-57687897-57687897_3CsubG-5827-neg-c	-	CTCCAGGCTCTGCAACTGCG	TGG	NGG	C	G	3	AGTTGCAGAGCCT	GGCCCGGCCCCCTCCCCACCATCACCACCGCTTTCTCCTCCCTGCCAGGC	50	GGCCCGGCCCCCTCCCCACCATCACCACCGCTTTCTCCTCCCTGCCAGGCAGTTGCAGAGCCT	0.54	5827-55-pos	+	TCCTCCTGCCTCAGTCTCCC	TGG	NGG	55	Transversion
ADGRG1	5827	77.119	NA	chr16-57687897-57687897_36CsubG-5827-neg-c	-	GTCCCCCATGAATCTCACAG	AGG	NGG	C	G	36	TGAGATTCATGGG	TCTCCTCCCTGCCAGGCAGTTGCAGAGCCTGGAGTCGAAACTGACCTCTG	50	TCTCCTCCCTGCCAGGCAGTTGCAGAGCCTGGAGTCGAAACTGACCTCTGTGAGATTCATGGG	0.46	5827-55-pos	+	TCCTCCTGCCTCAGTCTCCC	TGG	NGG	55	Transversion
ADGRG1	5830	78.132	69.1341	chr16-57690156-57690156_27AsubT-5830-neg-c	-	ACCCCTGCATACTCACATGT	GGG	NGG	A	T	27	TGTGAGTATGCAG	TACAGAAGAATGTGACTCTGCAATGTGTGTTCTGGGTTGAAGACCCCACA	50	TACAGAAGAATGTGACTCTGCAATGTGTGTTCTGGGTTGAAGACCCCACATGTGAGTATGCAG	0.46	5830-87-pos	+	TGTTCTAGACTTCCTCTGCC	TGG	NGG	87	Transversion
ADGRG1	5830	83.8496	69.1341	chr16-57690156-57690156_28AsubT-5830-neg-c	-	GACCCCTGCATACTCACATG	TGG	NGG	A	T	28	GTGAGTATGCAGG	ACAGAAGAATGTGACTCTGCAATGTGTGTTCTGGGTTGAAGACCCCACAT	50	ACAGAAGAATGTGACTCTGCAATGTGTGTTCTGGGTTGAAGACCCCACATGTGAGTATGCAGG	0.54	5830-87-pos	+	TGTTCTAGACTTCCTCTGCC	TGG	NGG	87	Transversion
ADGRG1	5826	74.8157	67.2804	chr16-57690532-57690532_8CsubG-5826-pos-c	+	GACCTACTTTGCAGTGCTGA	TGG	NGG	C	G	8	TACTTTGCAGTGC	TGATGGTGAGGGTCCCTGCTCCCACCTCGCAGCCACACCCCAGGCCGTGT	50	ACACGGCCTGGGGTGTGGCTGCGAGGTGGGAGCAGGGACCCTCACCATCAGCACTGCAAAGTA	0.46	5826-43-neg	-	GCTTGCACAGAACAAGCACA	CGG	NGG	43	Transversion
ADGRG1	5826	57.9111	67.2804	chr16-57690532-57690532_2CsubG-5826-pos-c	+	CTTTGCAGTGCTGATGGTCA	GGG	NGG	C	G	2	GCAGTGCTGATGG	TGAGGGTCCCTGCTCCCACCTCGCAGCCACACCCCAGGCCGTGTGCTTGT	50	ACAAGCACACGGCCTGGGGTGTGGCTGCGAGGTGGGAGCAGGGACCCTCACCATCAGCACTGC	0.62	5826-43-neg	-	GCTTGCACAGAACAAGCACA	CGG	NGG	43	Transversion
ADGRG1	5826	82.6715	74.4447	chr16-57690532-57690532_36CsubG-5826-neg-c	-	CAGAACAAGCACACGGCCTG	GGG	NGG	C	G	36	GCCGTGTGCTTGT	GCAGTGCTGATGGTGAGGGTCCCTGCTCCCACCTCGCAGCCACACCCCAG	50	GCAGTGCTGATGGTGAGGGTCCCTGCTCCCACCTCGCAGCCACACCCCAGGCCGTGTGCTTGT	0.62	5826-82-pos	+	CCGGGGCATTGGAGCAGTGC	TGG	NGG	82	Transversion
ADGRG1	5826	48.2624	74.4447	chr16-57690532-57690532_38CsubG-5826-neg-c	-	CACAGAACAAGCACACGGCC	TGG	NGG	C	G	38	CGTGTGCTTGTTC	AGTGCTGATGGTGAGGGTCCCTGCTCCCACCTCGCAGCCACACCCCAGGC	50	AGTGCTGATGGTGAGGGTCCCTGCTCCCACCTCGCAGCCACACCCCAGGCCGTGTGCTTGTTC	0.54	5826-82-pos	+	CCGGGGCATTGGAGCAGTGC	TGG	NGG	82	Transversion
ADGRG1	5826	67.2804	74.4447	chr16-57690532-57690532_43CsubG-5826-neg-c	-	GCTTGCACAGAACAAGCACA	CGG	NGG	C	G	43	GCTTGTTCTGTGC	TGATGGTGAGGGTCCCTGCTCCCACCTCGCAGCCACACCCCAGGCCGTGT	50	TGATGGTGAGGGTCCCTGCTCCCACCTCGCAGCCACACCCCAGGCCGTGTGCTTGTTCTGTGC	0.54	5826-82-pos	+	CCGGGGCATTGGAGCAGTGC	TGG	NGG	82	Transversion
ADGRG1	158621	97.031	41.7736	chr16-57693553-57693553_23GsubT-158621-pos-c	+	CAACCTCTACCGACTCGTGG	TGG	NGG	G	T	23	CTCTACCGACTCG	TGGTGGAGGTCTTTGGCACCTATGTCCCTGGCTACCTACTCAAGCTGAGC	50	GCTCAGCTTGAGTAGGTAGCCAGGGACATAGGTGCCAAAGACCTCCACCACGAGTCGGTAGAG	0.62	158621-69-neg	-	AAGTGGGAGAGGCAGGTCTG	AGG	NGG	69	Transversion
ADGRG1	158621	91.9714	41.7736	chr16-57693553-57693553_20GsubT-158621-pos-c	+	CCTCTACCGACTCGTGGTGG	AGG	NGG	G	T	20	TACCGACTCGTGG	TGGAGGTCTTTGGCACCTATGTCCCTGGCTACCTACTCAAGCTGAGCGCC	50	GGCGCTCAGCTTGAGTAGGTAGCCAGGGACATAGGTGCCAAAGACCTCCACCACGAGTCGGTA	0.62	158621-69-neg	-	AAGTGGGAGAGGCAGGTCTG	AGG	NGG	69	Transversion
ADGRG1	158621	88.3059	41.7736	chr16-57693553-57693553_13GsubT-158621-pos-c	+	CGACTCGTGGTGGAGGTCTT	TGG	NGG	G	T	13	TCGTGGTGGAGGT	CTTTGGCACCTATGTCCCTGGCTACCTACTCAAGCTGAGCGCCATGGGCT	50	AGCCCATGGCGCTCAGCTTGAGTAGGTAGCCAGGGACATAGGTGCCAAAGACCTCCACCACGA	0.62	158621-69-neg	-	AAGTGGGAGAGGCAGGTCTG	AGG	NGG	69	Transversion
ADGRG1	158621	79.9636	44.1813	chr16-57693553-57693553_9GsubT-158621-neg-c	-	TCAGCTTGAGTAGGTAGCCA	GGG	NGG	G	T	9	CTACCTACTCAAG	TACAACCTCTACCGACTCGTGGTGGAGGTCTTTGGCACCTATGTCCCTGG	50	TACAACCTCTACCGACTCGTGGTGGAGGTCTTTGGCACCTATGTCCCTGGCTACCTACTCAAG	0.46	158621-63-pos	+	CCCTGCTCACCTGCCTTTCC	TGG	NGG	63	Transversion
ADGRG1	158621	86.2823	44.1813	chr16-57693553-57693553_10GsubT-158621-neg-c	-	CTCAGCTTGAGTAGGTAGCC	AGG	NGG	G	T	10	TACCTACTCAAGC	ACAACCTCTACCGACTCGTGGTGGAGGTCTTTGGCACCTATGTCCCTGGC	50	ACAACCTCTACCGACTCGTGGTGGAGGTCTTTGGCACCTATGTCCCTGGCTACCTACTCAAGC	0.46	158621-63-pos	+	CCCTGCTCACCTGCCTTTCC	TGG	NGG	63	Transversion
ADGRG1	158621	55.4163	44.1813	chr16-57693553-57693553_35GsubT-158621-neg-c	-	CAACCACTTACCCCAGCCCA	TGG	NGG	G	T	35	GCTGGGGTAAGTG	GGTCTTTGGCACCTATGTCCCTGGCTACCTACTCAAGCTGAGCGCCATGG	50	GGTCTTTGGCACCTATGTCCCTGGCTACCTACTCAAGCTGAGCGCCATGGGCTGGGGTAAGTG	0.62	158621-63-pos	+	CCCTGCTCACCTGCCTTTCC	TGG	NGG	63	Transversion
KATNB1	180640	80.0351	80.9876	chr16-57775655-57775655_24TsubG-180640-pos-c	+	TGCCAGCAACGTGTCCTCAC	TGG	NGG	T	G	24	AGCAACGTGTCCT	CACTGGTGCTGGGCAAAGCCTCCGGGCGGCTGCTGGCTACAGGCGGGGAT	50	ATCCCCGCCTGTAGCCAGCAGCCGCCCGGAGGCTTTGCCCAGCACCAGTGAGGACACGTTGCT	0.54	180640-47-neg	-	TGGGCTTGTTGATGGACCAC	AGG	NGG	47	Transversion
KATNB1	180640	78.6088	80.9876	chr16-57775655-57775655_18TsubG-180640-pos-c	+	CAACGTGTCCTCACTGGTGC	TGG	NGG	T	G	18	GTGTCCTCACTGG	TGCTGGGCAAAGCCTCCGGGCGGCTGCTGGCTACAGGCGGGGATGACTGC	50	GCAGTCATCCCCGCCTGTAGCCAGCAGCCGCCCGGAGGCTTTGCCCAGCACCAGTGAGGACAC	0.62	180640-47-neg	-	TGGGCTTGTTGATGGACCAC	AGG	NGG	47	Transversion
KATNB1	180640	78.9408	80.9876	chr16-57775655-57775655_17TsubG-180640-pos-c	+	AACGTGTCCTCACTGGTGCT	GGG	NGG	T	G	17	TGTCCTCACTGGT	GCTGGGCAAAGCCTCCGGGCGGCTGCTGGCTACAGGCGGGGATGACTGCC	50	GGCAGTCATCCCCGCCTGTAGCCAGCAGCCGCCCGGAGGCTTTGCCCAGCACCAGTGAGGACA	0.54	180640-47-neg	-	TGGGCTTGTTGATGGACCAC	AGG	NGG	47	Transversion
KATNB1	180640	92.0943	86.5978	chr16-57775655-57775655_38TsubG-180640-neg-c	-	TGATGGACCACAGGTTGACG	CGG	NGG	T	G	38	CAACCTGTGGTCC	GGCAAAGCCTCCGGGCGGCTGCTGGCTACAGGCGGGGATGACTGCCGCGT	50	GGCAAAGCCTCCGGGCGGCTGCTGGCTACAGGCGGGGATGACTGCCGCGTCAACCTGTGGTCC	0.62	180640-88-pos	+	GCCCCATCGGGCCGCCCTGA	TGG	NGG	88	Transversion
KATNB1	180640	80.9876	86.5978	chr16-57775655-57775655_47TsubG-180640-neg-c	-	TGGGCTTGTTGATGGACCAC	AGG	NGG	T	G	47	GTCCATCAACAAG	TCCGGGCGGCTGCTGGCTACAGGCGGGGATGACTGCCGCGTCAACCTGTG	50	TCCGGGCGGCTGCTGGCTACAGGCGGGGATGACTGCCGCGTCAACCTGTGGTCCATCAACAAG	0.46	180640-88-pos	+	GCCCCATCGGGCCGCCCTGA	TGG	NGG	88	Transversion
KATNB1	180637	96.0611	25.5838	chr16-57789805-57789805_49GsubT-180637-pos-c	+	TCTGTTTGCACAGACGTCGG	TGG	NGG	G	T	49	TTTGCACAGACGT	CGGTGGACTCCGCTGTGGCCATCAACGACCTGTCGGTGGTGGTGGACCTC	50	GAGGTCCACCACCACCGACAGGTCGTTGATGGCCACAGCGGAGTCCACCGACGTCTGTGCAAA	0.46	180637-90-neg	-	ACAGGGAGCTAGGAGAGGCC	AGG	NGG	90	Transversion
KATNB1	180637	94.1598	25.5838	chr16-57789805-57789805_16GsubT-180637-pos-c	+	GGCCATCAACGACCTGTCGG	TGG	NGG	G	T	16	ATCAACGACCTGT	CGGTGGTGGTGGACCTCCTGAACATCGTCAACCAGAAAGCGTAAGTGGCT	50	AGCCACTTACGCTTTCTGGTTGACGATGTTCAGGAGGTCCACCACCACCGACAGGTCGTTGAT	0.46	180637-90-neg	-	ACAGGGAGCTAGGAGAGGCC	AGG	NGG	90	Transversion
KATNB1	180637	94.4442	25.5838	chr16-57789805-57789805_13GsubT-180637-pos-c	+	CATCAACGACCTGTCGGTGG	TGG	NGG	G	T	13	AACGACCTGTCGG	TGGTGGTGGACCTCCTGAACATCGTCAACCAGAAAGCGTAAGTGGCTGCA	50	TGCAGCCACTTACGCTTTCTGGTTGACGATGTTCAGGAGGTCCACCACCACCGACAGGTCGTT	0.62	180637-90-neg	-	ACAGGGAGCTAGGAGAGGCC	AGG	NGG	90	Transversion
KATNB1	180637	87.0167	44.5992	chr16-57789805-57789805_4GsubT-180637-neg-c	-	TCTGGTTGACGATGTTCAGG	CGG	NGG	G	T	4	GAACATCGTCAAC	GTGGACTCCGCTGTGGCCATCAACGACCTGTCGGTGGTGGTGGACCTCCT	50	GTGGACTCCGCTGTGGCCATCAACGACCTGTCGGTGGTGGTGGACCTCCTGAACATCGTCAAC	0.46	180637-75-pos	+	CCCCACTGCCCCACCCCTGA	CGG	NGG	75	Transversion
KATNB1	180637	88.4078	44.5992	chr16-57789805-57789805_7GsubT-180637-neg-c	-	CTTTCTGGTTGACGATGTTC	AGG	NGG	G	T	7	CATCGTCAACCAG	GACTCCGCTGTGGCCATCAACGACCTGTCGGTGGTGGTGGACCTCCTGAA	50	GACTCCGCTGTGGCCATCAACGACCTGTCGGTGGTGGTGGACCTCCTGAACATCGTCAACCAG	0.54	180637-75-pos	+	CCCCACTGCCCCACCCCTGA	CGG	NGG	75	Transversion
KATNB1	180637	91.6688	44.5992	chr16-57789805-57789805_22GsubT-180637-neg-c	-	CTGCAGCCACTTACGCTTTC	TGG	NGG	G	T	22	AGCGTAAGTGGCT	ATCAACGACCTGTCGGTGGTGGTGGACCTCCTGAACATCGTCAACCAGAA	50	ATCAACGACCTGTCGGTGGTGGTGGACCTCCTGAACATCGTCAACCAGAAAGCGTAAGTGGCT	0.54	180637-75-pos	+	CCCCACTGCCCCACCCCTGA	CGG	NGG	75	Transversion
CNGB1	8897	60.0642	43.6813	chr16-57931817-57931817_34AsubC-8897-pos-c	+	AGACCTGCACTTGCCCTGCC	TGG	NGG	A	C	34	CTGCACTTGCCCT	GCCTGGATGATGTACATCTCACGGCCGATCTCCCCCTGAAACAAAGAAGT	50	ACTTCTTTGTTTCAGGGGGAGATCGGCCGTGAGATGTACATCATCCAGGCAGGGCAAGTGCAG	0.62	8897-42-neg	-	TGCTTCTCTGGTGACTTTGG	GGG	NGG	42	Transversion
CNGB1	8897	77.8774	43.6813	chr16-57931817-57931817_16AsubC-8897-pos-c	+	CCTGGATGATGTACATCTCA	CGG	NGG	A	C	16	GATGATGTACATC	TCACGGCCGATCTCCCCCTGAAACAAAGAAGTGACAAGTCCCTCTGTTCA	50	TGAACAGAGGGACTTGTCACTTCTTTGTTTCAGGGGGAGATCGGCCGTGAGATGTACATCATC	0.38	8897-42-neg	-	TGCTTCTCTGGTGACTTTGG	GGG	NGG	42	Transversion
CNGB1	8897	63.9386	71.2581	chr16-57931817-57931817_30AsubC-8897-neg-c	-	GACTTTGGGGGATGAACAGA	GGG	NGG	A	C	30	GTTCATCCCCCAA	ACATCTCACGGCCGATCTCCCCCTGAAACAAAGAAGTGACAAGTCCCTCT	50	ACATCTCACGGCCGATCTCCCCCTGAAACAAAGAAGTGACAAGTCCCTCTGTTCATCCCCCAA	0.54	8897-65-pos	+	ACCAGCACAGATTTCCCATC	AGG	NGG	65	Transversion
CNGB1	8897	59.4402	71.2581	chr16-57931817-57931817_43AsubC-8897-neg-c	-	CTGCTTCTCTGGTGACTTTG	GGG	NGG	A	C	43	AGTCACCAGAGAA	GATCTCCCCCTGAAACAAAGAAGTGACAAGTCCCTCTGTTCATCCCCCAA	50	GATCTCCCCCTGAAACAAAGAAGTGACAAGTCCCTCTGTTCATCCCCCAAAGTCACCAGAGAA	0.46	8897-65-pos	+	ACCAGCACAGATTTCCCATC	AGG	NGG	65	Transversion
CNGB1	8897	66.9798	71.2581	chr16-57931817-57931817_44AsubC-8897-neg-c	-	GCTGCTTCTCTGGTGACTTT	GGG	NGG	A	C	44	GTCACCAGAGAAG	ATCTCCCCCTGAAACAAAGAAGTGACAAGTCCCTCTGTTCATCCCCCAAA	50	ATCTCCCCCTGAAACAAAGAAGTGACAAGTCCCTCTGTTCATCCCCCAAAGTCACCAGAGAAG	0.54	8897-65-pos	+	ACCAGCACAGATTTCCCATC	AGG	NGG	65	Transversion
CNGB1	8897	63.4027	71.2581	chr16-57931817-57931817_45AsubC-8897-neg-c	-	GGCTGCTTCTCTGGTGACTT	TGG	NGG	A	C	45	TCACCAGAGAAGC	TCTCCCCCTGAAACAAAGAAGTGACAAGTCCCTCTGTTCATCCCCCAAAG	50	TCTCCCCCTGAAACAAAGAAGTGACAAGTCCCTCTGTTCATCCCCCAAAGTCACCAGAGAAGC	0.54	8897-65-pos	+	ACCAGCACAGATTTCCCATC	AGG	NGG	65	Transversion
CNGB1	420589	67.4034	70.1474	chr16-57938764-57938764_46TsubG-420589-pos-c	+	TCAAAGAGTGTCTTGGGGTC	AGG	NGG	T	G	46	AGAGTGTCTTGGG	GTCAGGCAGCCCCCCGATGGTGATGAGGGTCTTCACAGCAAAGTAGTAAC	50	GTTACTACTTTGCTGTGAAGACCCTCATCACCATCGGGGGGCTGCCTGACCCCAAGACACTCT	0.54	420589-61-neg	-	CTGCTCGGGGCGGCAGAGTG	GGG	NGG	61	Transversion
USB1	496753	89.9244	87.6024	chr16-58036551-58036551_6GsubT-496753-pos-c	+	CCACCCACGTCTATGTACCA	TGG	NGG	G	T	6	CCACGTCTATGTA	CCATGTGAGTGATGTGTGAAAGGCAAGTTGCCAAGACCCATAGACCCGTA	50	TACGGGTCTATGGGTCTTGGCAACTTGCCTTTCACACATCACTCACATGGTACATAGACGTGG	0.46	496753-45-neg	-	GCCCTTCATGAGGCACCTAC	GGG	NGG	45	Transversion
USB1	496755	75.8143	62.1023	chr16-58043834-58043834_47AsubT-496755-pos-c	+	TTCATTCAGCCATGGCACCT	TGG	NGG	A	T	47	TTCAGCCATGGCA	CCTTGGCTGAGAGAACGGCCCGCCCTCTTTACTCCTCCCCTCCAGATGAA	50	TTCATCTGGAGGGGAGGAGTAAAGAGGGCGGGCCGTTCTCTCAGCCAAGGTGCCATGGCTGAA	0.54	496755-49-neg	-	GGGACATATGTCTGGGCATG	GGG	NGG	49	Transversion
USB1	496755	58.3784	48.9219	chr16-58043834-58043834_1AsubT-496755-neg-c	-	AACTCCTCCTTGGCTTCTTC	TGG	NGG	A	T	1	GAAGCCAAGGAGG	GCACCTTGGCTGAGAGAACGGCCCGCCCTCTTTACTCCTCCCCTCCAGAT	50	GCACCTTGGCTGAGAGAACGGCCCGCCCTCTTTACTCCTCCCCTCCAGATGAAGCCAAGGAGG	0.62	496755-75-pos	+	AAGGACTTCCCTCTGCCTTC	TGG	NGG	75	Transversion
USB1	496755	60.0963	48.9219	chr16-58043834-58043834_11AsubT-496755-neg-c	-	CAGATCCAGGAACTCCTCCT	TGG	NGG	A	T	11	AGGAGTTCCTGGA	TGAGAGAACGGCCCGCCCTCTTTACTCCTCCCCTCCAGATGAAGCCAAGG	50	TGAGAGAACGGCCCGCCCTCTTTACTCCTCCCCTCCAGATGAAGCCAAGGAGGAGTTCCTGGA	0.54	496755-75-pos	+	AAGGACTTCCCTCTGCCTTC	TGG	NGG	75	Transversion
USB1	496755	62.1023	48.9219	chr16-58043834-58043834_49AsubT-496755-neg-c	-	GGGACATATGTCTGGGCATG	GGG	NGG	A	T	49	GCCCAGACATATG	ATGAAGCCAAGGAGGAGTTCCTGGATCTGCTTGATGTGTTGCTGCCCCAT	50	ATGAAGCCAAGGAGGAGTTCCTGGATCTGCTTGATGTGTTGCTGCCCCATGCCCAGACATATG	0.54	496755-75-pos	+	AAGGACTTCCCTCTGCCTTC	TGG	NGG	75	Transversion
USB1	201	57.8458	60.7262	chr16-58051236-58051236_41CsubA-201-pos-c	+	GCAGATGGCTGTGTTCTCAG	AGG	NGG	C	A	41	ATGGCTGTGTTCT	CAGAGGCTACATCTCATGCCTGCGTTGTCTTCCTCTCCCCAGGACCTTTA	50	TAAAGGTCCTGGGGAGAGGAAGACAACGCAGGCATGAGATGTAGCCTCTGAGAACACAGCCAT	0.46	201-43-neg	-	TGAAACCAGGTCCAGGAACT	GGG	NGG	43	Transversion
USB1	201	60.0513	60.7262	chr16-58051236-58051236_4CsubA-201-pos-c	+	TGCGTTGTCTTCCTCTCCCC	CGG	NGG	C	A	4	TTGTCTTCCTCTC	CCCAGGACCTTTATTGGGCTTGAGGTCACTTCAGGGCATGCCCAGTTCCT	50	AGGAACTGGGCATGCCCTGAAGTGACCTCAAGCCCAATAAAGGTCCTGGGGAGAGGAAGACAA	0.46	201-43-neg	-	TGAAACCAGGTCCAGGAACT	GGG	NGG	43	Transversion
USB1	201	72.0226	55.4365	chr16-58051236-58051236_2CsubA-201-neg-c	-	CAAGCCCAATAAAGGTCCGG	GGG	NGG	C	A	2	GACCTTTATTGGG	TGTGTTCTCAGAGGCTACATCTCATGCCTGCGTTGTCTTCCTCTCCCCAG	50	TGTGTTCTCAGAGGCTACATCTCATGCCTGCGTTGTCTTCCTCTCCCCAGGACCTTTATTGGG	0.46	201-79-pos	+	AGGCCTCTTGGCCTTCTGCC	TGG	NGG	79	Transversion
USB1	201	67.2877	55.4365	chr16-58051236-58051236_3CsubA-201-neg-c	-	TCAAGCCCAATAAAGGTCCG	GGG	NGG	C	A	3	ACCTTTATTGGGC	GTGTTCTCAGAGGCTACATCTCATGCCTGCGTTGTCTTCCTCTCCCCAGG	50	GTGTTCTCAGAGGCTACATCTCATGCCTGCGTTGTCTTCCTCTCCCCAGGACCTTTATTGGGC	0.46	201-79-pos	+	AGGCCTCTTGGCCTTCTGCC	TGG	NGG	79	Transversion
USB1	201	86.5521	55.4365	chr16-58051236-58051236_4CsubA-201-neg-c	-	CTCAAGCCCAATAAAGGTCC	GGG	NGG	C	A	4	CCTTTATTGGGCT	TGTTCTCAGAGGCTACATCTCATGCCTGCGTTGTCTTCCTCTCCCCAGGA	50	TGTTCTCAGAGGCTACATCTCATGCCTGCGTTGTCTTCCTCTCCCCAGGACCTTTATTGGGCT	0.46	201-79-pos	+	AGGCCTCTTGGCCTTCTGCC	TGG	NGG	79	Transversion
USB1	201	88.0984	55.4365	chr16-58051236-58051236_5CsubA-201-neg-c	-	CCTCAAGCCCAATAAAGGTC	CGG	NGG	C	A	5	CTTTATTGGGCTT	GTTCTCAGAGGCTACATCTCATGCCTGCGTTGTCTTCCTCTCCCCAGGAC	50	GTTCTCAGAGGCTACATCTCATGCCTGCGTTGTCTTCCTCTCCCCAGGACCTTTATTGGGCTT	0.38	201-79-pos	+	AGGCCTCTTGGCCTTCTGCC	TGG	NGG	79	Transversion
USB1	201	60.7262	55.4365	chr16-58051236-58051236_43CsubA-201-neg-c	-	TGAAACCAGGTCCAGGAACT	GGG	NGG	C	A	43	TCCTGGACCTGGT	TCTCCCCAGGACCTTTATTGGGCTTGAGGTCACTTCAGGGCATGCCCAGT	50	TCTCCCCAGGACCTTTATTGGGCTTGAGGTCACTTCAGGGCATGCCCAGTTCCTGGACCTGGT	0.62	201-79-pos	+	AGGCCTCTTGGCCTTCTGCC	TGG	NGG	79	Transversion
USB1	496759	60.0513	70.7449	chr16-58051252-58051252_20GsubT-496759-pos-c	+	TGCGTTGTCTTCCTCTCCCC	AGG	NGG	G	T	20	TTGTCTTCCTCTC	CCCAGGACCTTTATTGGGCTTGAGGTCACTTCAGGGCATGCCCAGTTCCT	50	AGGAACTGGGCATGCCCTGAAGTGACCTCAAGCCCAATAAAGGTCCTGGGGAGAGGAAGACAA	0.46	496759-40-neg	-	CTCTGTCCACCTCTGAAACC	AGG	NGG	40	Transversion
USB1	496759	84.4656	70.7449	chr16-58051252-58051252_9GsubT-496759-pos-c	+	CCTCTCCCCAGGACCTTTAT	TGG	NGG	G	T	9	TCCCCAGGACCTT	TATTGGGCTTGAGGTCACTTCAGGGCATGCCCAGTTCCTGGACCTGGTTT	50	AAACCAGGTCCAGGAACTGGGCATGCCCTGAAGTGACCTCAAGCCCAATAAAGGTCCTGGGGA	0.62	496759-40-neg	-	CTCTGTCCACCTCTGAAACC	AGG	NGG	40	Transversion
USB1	496759	77.2347	70.7449	chr16-58051252-58051252_8GsubT-496759-pos-c	+	CTCTCCCCAGGACCTTTATT	GGG	NGG	G	T	8	CCCCAGGACCTTT	ATTGGGCTTGAGGTCACTTCAGGGCATGCCCAGTTCCTGGACCTGGTTTC	50	GAAACCAGGTCCAGGAACTGGGCATGCCCTGAAGTGACCTCAAGCCCAATAAAGGTCCTGGGG	0.62	496759-40-neg	-	CTCTGTCCACCTCTGAAACC	AGG	NGG	40	Transversion
USB1	496759	60.7262	42.8388	chr16-58051252-58051252_27GsubT-496759-neg-c	-	TGAAACCAGGTCCAGGAACT	GGG	NGG	G	T	27	TCCTGGACCTGGT	TCTCCCCAGGACCTTTATTGGGCTTGAGGTCACTTCAGGGCATGCCCAGT	50	TCTCCCCAGGACCTTTATTGGGCTTGAGGTCACTTCAGGGCATGCCCAGTTCCTGGACCTGGT	0.62	496759-84-pos	+	CCTTCTGCCTGGCTCCTGCT	CGG	NGG	84	Transversion
USB1	496759	71.7296	42.8388	chr16-58051252-58051252_34GsubT-496759-neg-c	-	CCACCTCTGAAACCAGGTCC	AGG	NGG	G	T	34	CCTGGTTTCAGAG	AGGACCTTTATTGGGCTTGAGGTCACTTCAGGGCATGCCCAGTTCCTGGA	50	AGGACCTTTATTGGGCTTGAGGTCACTTCAGGGCATGCCCAGTTCCTGGACCTGGTTTCAGAG	0.54	496759-84-pos	+	CCTTCTGCCTGGCTCCTGCT	CGG	NGG	84	Transversion
USB1	496759	70.7449	42.8388	chr16-58051252-58051252_40GsubT-496759-neg-c	-	CTCTGTCCACCTCTGAAACC	AGG	NGG	G	T	40	TTCAGAGGTGGAC	TTTATTGGGCTTGAGGTCACTTCAGGGCATGCCCAGTTCCTGGACCTGGT	50	TTTATTGGGCTTGAGGTCACTTCAGGGCATGCCCAGTTCCTGGACCTGGTTTCAGAGGTGGAC	0.54	496759-84-pos	+	CCTTCTGCCTGGCTCCTGCT	CGG	NGG	84	Transversion
USB1	496749	73.0798	68.5064	chr16-58052960-58052960_29TsubG-496749-pos-c	+	GATGCACGTCTCCAGCTGGA	GGG	NGG	T	G	29	CACGTCTCCAGCT	GGAGGGGCAGTGCCTGCAGGAACTACAGGTGAATTTCCAGGGCGGGAGCA	50	TGCTCCCGCCCTGGAAATTCACCTGTAGTTCCTGCAGGCACTGCCCCTCCAGCTGGAGACGTG	0.62	496749-44-neg	-	AGCATCTGTCCTGTCATTTC	TGG	NGG	44	Transversion
USB1	496749	73.199	68.5064	chr16-58052960-58052960_28TsubG-496749-pos-c	+	ATGCACGTCTCCAGCTGGAG	GGG	NGG	T	G	28	ACGTCTCCAGCTG	GAGGGGCAGTGCCTGCAGGAACTACAGGTGAATTTCCAGGGCGGGAGCAC	50	GTGCTCCCGCCCTGGAAATTCACCTGTAGTTCCTGCAGGCACTGCCCCTCCAGCTGGAGACGT	0.62	496749-44-neg	-	AGCATCTGTCCTGTCATTTC	TGG	NGG	44	Transversion
CDH11	523097	61.7673	71.9889	chr16-65022059-65022059_45AsubC-523097-pos-c	+	CAGTGTTGCCTTGGCAGAGC	AGG	NGG	A	C	45	GTTGCCTTGGCAG	AGCAGGCCATACCACTGACACGTCTGATTCCTTACCCTAACTCACCTTTT	50	AAAAGGTGAGTTAGGGTAAGGAATCAGACGTGTCAGTGGTATGGCCTGCTCTGCCAAGGCAAC	0.62	523097-45-neg	-	GGAATCGTTTGAAATCACAA	CGG	NGG	45	Transversion
CDH11	523099	50.1273	77.1829	chr16-65025786-65025786_14CsubG-523099-neg-c	-	CAACATGGACAGGGAGGCCA	AGG	NGG	C	G	14	CCTCCCTGTCCAT	ATGTCCACCCATGTCCTTGGCCTGGATCACCACGTGGTACTCCTCCTTGG	50	ATGTCCACCCATGTCCTTGGCCTGGATCACCACGTGGTACTCCTCCTTGGCCTCCCTGTCCAT	0.62	523099-86-pos	+	TGGTGGGTTGTCATTGACAT	CGG	NGG	86	Transversion
CDH11	523099	75.0635	77.1829	chr16-65025786-65025786_20CsubG-523099-neg-c	-	CCTACCCAACATGGACAGGG	AGG	NGG	C	G	20	TGTCCATGTTGGG	ACCCATGTCCTTGGCCTGGATCACCACGTGGTACTCCTCCTTGGCCTCCC	50	ACCCATGTCCTTGGCCTGGATCACCACGTGGTACTCCTCCTTGGCCTCCCTGTCCATGTTGGG	0.54	523099-86-pos	+	TGGTGGGTTGTCATTGACAT	CGG	NGG	86	Transversion
CDH11	523099	77.9716	77.1829	chr16-65025786-65025786_24CsubG-523099-neg-c	-	CAGCCCTACCCAACATGGAC	AGG	NGG	C	G	24	CATGTTGGGTAGG	ATGTCCTTGGCCTGGATCACCACGTGGTACTCCTCCTTGGCCTCCCTGTC	50	ATGTCCTTGGCCTGGATCACCACGTGGTACTCCTCCTTGGCCTCCCTGTCCATGTTGGGTAGG	0.54	523099-86-pos	+	TGGTGGGTTGTCATTGACAT	CGG	NGG	86	Transversion
TK2	12709	70.3457	80.3704	chr16-66547698-66547698_10TsubA-12709-pos-c	+	TGAGCCACTCCTCATGGAGA	TGG	NGG	T	A	10	CCACTCCTCATGG	AGATGGTGAATTGCTTCCAGGTATTCCTGCCAGGGAAACACAAGCAGTCT	50	AGACTGCTTGTGTTTCCCTGGCAGGAATACCTGGAAGCAATTCACCATCTCCATGAGGAGTGG	0.62	12709-68-neg	-	CTTGACACCCTTGGTAGGTG	GGG	NGG	68	Transversion
TK2	12709	76.6658	93.4108	chr16-66547698-66547698_13TsubA-12709-neg-c	-	GTTTCCCTGGCAGGAATACC	TGG	NGG	T	A	13	ATTCCTGCCAGGG	GCTGCCTTTGATGAGCCACTCCTCATGGAGATGGTGAATTGCTTCCAGGT	50	GCTGCCTTTGATGAGCCACTCCTCATGGAGATGGTGAATTGCTTCCAGGTATTCCTGCCAGGG	0.62	12709-84-pos	+	GAACAGTCTCGTACCCTGTA	AGG	NGG	84	Transversion
TK2	12709	42.9947	93.4108	chr16-66547698-66547698_22TsubA-12709-neg-c	-	ACTGCTTGTGTTTCCCTGGC	AGG	NGG	T	A	22	AGGGAAACACAAG	GATGAGCCACTCCTCATGGAGATGGTGAATTGCTTCCAGGTATTCCTGCC	50	GATGAGCCACTCCTCATGGAGATGGTGAATTGCTTCCAGGTATTCCTGCCAGGGAAACACAAG	0.46	12709-84-pos	+	GAACAGTCTCGTACCCTGTA	AGG	NGG	84	Transversion
TK2	12709	47.7383	93.4108	chr16-66547698-66547698_26TsubA-12709-neg-c	-	ACAGACTGCTTGTGTTTCCC	TGG	NGG	T	A	26	AAACACAAGCAGT	AGCCACTCCTCATGGAGATGGTGAATTGCTTCCAGGTATTCCTGCCAGGG	50	AGCCACTCCTCATGGAGATGGTGAATTGCTTCCAGGTATTCCTGCCAGGGAAACACAAGCAGT	0.38	12709-84-pos	+	GAACAGTCTCGTACCCTGTA	AGG	NGG	84	Transversion
TK2	280624	77.2861	57.134	chr16-66551074-66551074_13AsubT-280624-neg-c	-	ATCCTGAGACTTGTTACCAG	AGG	NGG	A	T	13	GTAACAAGTCTCA	ACCAGCGGAATGACCTTCTCCTCTTCCCTGCATCTCTTCTTTAACCTCTG	50	ACCAGCGGAATGACCTTCTCCTCTTCCCTGCATCTCTTCTTTAACCTCTGGTAACAAGTCTCA	0.38	280624-86-pos	+	GAGGAAGCCGGGTTGGACAG	AGG	NGG	86	Transversion
TK2	12708	79.9929	93.2433	chr16-66565297-66565297_15TsubG-12708-pos-c	+	GAGCATCTGAAACCTACCTG	AGG	NGG	T	G	15	ATCTGAAACCTAC	CTGAGGACGAGTATGCCTGTCCAGCATGGTGAGCTGCACATAAGTCTGTA	50	TACAGACTTATGTGCAGCTCACCATGCTGGACAGGCATACTCGTCCTCAGGTAGGTTTCAGAT	0.38	12708-50-neg	-	TACCACGATGCCTCTCGCTG	GGG	NGG	50	Transversion
TK2	12708	68.9341	68.083	chr16-66565297-66565297_7TsubG-12708-neg-c	-	TGCAGCTCACCATGCTGGAC	AGG	NGG	T	G	7	CAGCATGGTGAGC	AAGGCTGAAACTGAGCATCTGAAACCTACCTGAGGACGAGTATGCCTGTC	50	AAGGCTGAAACTGAGCATCTGAAACCTACCTGAGGACGAGTATGCCTGTCCAGCATGGTGAGC	0.62	12708-86-pos	+	CCTTGTAAAGTTTCCCTTCC	TGG	NGG	86	Transversion
TK2	12708	72.5969	68.083	chr16-66565297-66565297_12TsubG-12708-neg-c	-	TTATGTGCAGCTCACCATGC	TGG	NGG	T	G	12	TGGTGAGCTGCAC	TGAAACTGAGCATCTGAAACCTACCTGAGGACGAGTATGCCTGTCCAGCA	50	TGAAACTGAGCATCTGAAACCTACCTGAGGACGAGTATGCCTGTCCAGCATGGTGAGCTGCAC	0.62	12708-86-pos	+	CCTTGTAAAGTTTCCCTTCC	TGG	NGG	86	Transversion
TK2	38984	79.9929	67.0605	chr16-66565324-66565324_42TsubA-38984-pos-c	+	GAGCATCTGAAACCTACCTG	AGG	NGG	T	A	42	ATCTGAAACCTAC	CTGAGGACGAGTATGCCTGTCCAGCATGGTGAGCTGCACATAAGTCTGTA	50	TACAGACTTATGTGCAGCTCACCATGCTGGACAGGCATACTCGTCCTCAGGTAGGTTTCAGAT	0.38	38984-81-neg	-	TCCTGCAGATGCCACTTTGA	TGG	NGG	81	Transversion
TK2	38984	82.6525	67.0605	chr16-66565324-66565324_19TsubA-38984-pos-c	+	ACGAGTATGCCTGTCCAGCA	TGG	NGG	T	A	19	GTATGCCTGTCCA	GCATGGTGAGCTGCACATAAGTCTGTAGCGTAAGACCCCAGCGAGAGGCA	50	TGCCTCTCGCTGGGGTCTTACGCTACAGACTTATGTGCAGCTCACCATGCTGGACAGGCATAC	0.54	38984-81-neg	-	TCCTGCAGATGCCACTTTGA	TGG	NGG	81	Transversion
TK2	38984	93.2433	68.2829	chr16-66565324-66565324_23TsubA-38984-neg-c	-	TACCACGATGCCTCTCGCTG	GGG	NGG	T	A	23	CGAGAGGCATCGT	GCCTGTCCAGCATGGTGAGCTGCACATAAGTCTGTAGCGTAAGACCCCAG	50	GCCTGTCCAGCATGGTGAGCTGCACATAAGTCTGTAGCGTAAGACCCCAGCGAGAGGCATCGT	0.62	38984-73-pos	+	TCTGAAGAAAACGTTTAAGA	AGG	NGG	73	Transversion
TK2	38980	99.3568	82.8403	chr16-66575815-66575815_20CsubG-38980-pos-c	+	TACCTCGACGTCTGTCGCGT	TGG	NGG	C	G	20	TCGACGTCTGTCG	CGTTGGAGAAGAATTCCAGGCATGTCGTCTTCCCACTTGCAATATTGCCC	50	GGGCAATATTGCAAGTGGGAAGACGACATGCCTGGAATTCTTCTCCAACGCGACAGACGTCGA	0.62	38980-75-neg	-	TCCCCTGGGTGCTTGAGTTC	TGG	NGG	75	Transversion
TK2	38980	62.9005	87.1847	chr16-66575815-66575815_2CsubG-38980-neg-c	-	AAGTGGGAAGACGACATGGC	TGG	NGG	C	G	2	ATGTCGTCTTCCC	GCATAGAGGCTGTACCTCGACGTCTGTCGCGTTGGAGAAGAATTCCAGGC	50	GCATAGAGGCTGTACCTCGACGTCTGTCGCGTTGGAGAAGAATTCCAGGCATGTCGTCTTCCC	0.54	38980-46-pos	+	TTCCTTCAAACCTAGCATAG	AGG	NGG	46	Transversion
TK2	38980	85.4857	87.1847	chr16-66575815-66575815_6CsubG-38980-neg-c	-	TTGCAAGTGGGAAGACGACA	TGG	NGG	C	G	6	CGTCTTCCCACTT	AGAGGCTGTACCTCGACGTCTGTCGCGTTGGAGAAGAATTCCAGGCATGT	50	AGAGGCTGTACCTCGACGTCTGTCGCGTTGGAGAAGAATTCCAGGCATGTCGTCTTCCCACTT	0.54	38980-46-pos	+	TTCCTTCAAACCTAGCATAG	AGG	NGG	46	Transversion
TK2	38980	89.7425	87.1847	chr16-66575815-66575815_18CsubG-38980-neg-c	-	TCGAGGGCAATATTGCAAGT	GGG	NGG	C	G	18	TGCAATATTGCCC	TCGACGTCTGTCGCGTTGGAGAAGAATTCCAGGCATGTCGTCTTCCCACT	50	TCGACGTCTGTCGCGTTGGAGAAGAATTCCAGGCATGTCGTCTTCCCACTTGCAATATTGCCC	0.46	38980-46-pos	+	TTCCTTCAAACCTAGCATAG	AGG	NGG	46	Transversion
TK2	12711	82.8403	87.1847	chr16-66575854-66575854_36CsubG-12711-neg-c	-	TCCCCTGGGTGCTTGAGTTC	TGG	NGG	C	G	36	CTCAAGCACCCAG	TTGCCCTCGACACAGATCTGGCAAAAGACGAATGCATATTAGAGCCAGAA	50	TTGCCCTCGACACAGATCTGGCAAAAGACGAATGCATATTAGAGCCAGAACTCAAGCACCCAG	0.62	12711-85-pos	+	TTCCTTCAAACCTAGCATAG	AGG	NGG	85	Transversion
HSF4	7094	69.6499	72.1854	chr16-67198770-67198770_2AsubC-7094-neg-c	-	CATAGCTTGCCGAGGAAGTC	AGG	NGG	A	C	2	TTCCTCGGCAAGC	AAGCGCCAGCTGCGCTGCCCACGGAGCCAGGCCCCAGCCCCGTGCCTGCC	50	AAGCGCCAGCTGCGCTGCCCACGGAGCCAGGCCCCAGCCCCGTGCCTGCCTTCCTCGGCAAGC	0.62	7094-76-pos	+	GCCGGGCCCGAGCGCAGAGC	CGG	NGG	76	Transversion
HSF4	7094	92.8513	72.1854	chr16-67198770-67198770_10AsubC-7094-neg-c	-	CCAGCGCCCATAGCTTGCCG	AGG	NGG	A	C	10	CAAGCTATGGGCG	GCTGCGCTGCCCACGGAGCCAGGCCCCAGCCCCGTGCCTGCCTTCCTCGG	50	GCTGCGCTGCCCACGGAGCCAGGCCCCAGCCCCGTGCCTGCCTTCCTCGGCAAGCTATGGGCG	0.62	7094-76-pos	+	GCCGGGCCCGAGCGCAGAGC	CGG	NGG	76	Transversion
NOL3	39803	98.5061	83.1217	chr16-67208133-67208133_19CsubG-39803-pos-c	+	CAGAGACTATCGACCGCGAG	CGG	NGG	C	G	19	GACTATCGACCGC	GAGCGGAAACGCCTGGTCGAGACGCTGCAGGCGGACTCGGGACTGCTGTT	50	AACAGCAGTCCCGAGTCCGCCTGCAGCGTCTCGACCAGGCGTTTCCGCTCGCGGTCGATAGTC	0.62	39803-67-neg	-	CAATGCCTCGTACTCTGGCC	CGG	NGG	67	Transversion
CTCF	521865	65.0219	76.6168	chr16-67644810-67644810_27AsubC-521865-neg-c	-	AGTGGCAGGCATCTTCTTCC	TGG	NGG	A	C	27	AGAAGATGCCTGC	AAAGGAAAGGAGAGAAAGACTTACCAGAGACGCCGGGAAGGGGGCCAGGA	50	AAAGGAAAGGAGAGAAAGACTTACCAGAGACGCCGGGAAGGGGGCCAGGAAGAAGATGCCTGC	0.54	521865-89-pos	+	TCTGTGTTCTCCCTTAATAA	AGG	NGG	89	Transversion
CTCF	521865	67.3469	76.6168	chr16-67644810-67644810_41AsubC-521865-neg-c	-	CTGGTTCTGGGGTAAGTGGC	AGG	NGG	A	C	41	ACTTACCCCAGAA	AAAGACTTACCAGAGACGCCGGGAAGGGGGCCAGGAAGAAGATGCCTGCC	50	AAAGACTTACCAGAGACGCCGGGAAGGGGGCCAGGAAGAAGATGCCTGCCACTTACCCCAGAA	0.46	521865-89-pos	+	TCTGTGTTCTCCCTTAATAA	AGG	NGG	89	Transversion
CTCF	521865	76.224	76.6168	chr16-67644810-67644810_45AsubC-521865-neg-c	-	CCGTCTGGTTCTGGGGTAAG	TGG	NGG	A	C	45	ACCCCAGAACCAG	ACTTACCAGAGACGCCGGGAAGGGGGCCAGGAAGAAGATGCCTGCCACTT	50	ACTTACCAGAGACGCCGGGAAGGGGGCCAGGAAGAAGATGCCTGCCACTTACCCCAGAACCAG	0.62	521865-89-pos	+	TCTGTGTTCTCCCTTAATAA	AGG	NGG	89	Transversion
CARMIL2	266036	59.2758	68.3235	chr16-67681506-67681506_44TsubG-266036-pos-c	+	GACACTCAAGCTCTGGGCTG	CGG	NGG	T	G	44	CTCAAGCTCTGGG	CTGCGGGAGCTCAGCCTCGCGGGGAACCTGCTGGATGACCGAGGTATGAC	50	GTCATACCTCGGTCATCCAGCAGGTTCCCCGCGAGGCTGAGCTCCCGCAGCCCAGAGCTTGAG	0.62	266036-56-neg	-	GGGGGTGGGAACAGCCACGT	GGG	NGG	56	Transversion
CARMIL2	266036	59.7997	68.3235	chr16-67681506-67681506_43TsubG-266036-pos-c	+	ACACTCAAGCTCTGGGCTGC	GGG	NGG	T	G	43	TCAAGCTCTGGGC	TGCGGGAGCTCAGCCTCGCGGGGAACCTGCTGGATGACCGAGGTATGACT	50	AGTCATACCTCGGTCATCCAGCAGGTTCCCCGCGAGGCTGAGCTCCCGCAGCCCAGAGCTTGA	0.62	266036-56-neg	-	GGGGGTGGGAACAGCCACGT	GGG	NGG	56	Transversion
CARMIL2	266036	72.5982	98.7772	chr16-67681506-67681506_1TsubG-266036-neg-c	-	CCCCAGGCTCAGTCATAACT	CGG	NGG	T	G	1	TATGACTGAGCCT	TCTGGGCTGCGGGAGCTCAGCCTCGCGGGGAACCTGCTGGATGACCGAGG	50	TCTGGGCTGCGGGAGCTCAGCCTCGCGGGGAACCTGCTGGATGACCGAGGTATGACTGAGCCT	0.46	266036-82-pos	+	CAGAGACTTTGTCCGACGAC	TGG	NGG	82	Transversion
CARMIL2	565279	92.0614	82.1458	chr16-67682860-67682860_41AsubT-565279-neg-c	-	CGAGTGGATGATGCGAGGAT	GGG	NGG	A	T	41	CTCGCATCATCCA	TGAGCTCCCTGGATCTGGCGGATAACGGTGAGGCTGCAGGAGAGCCCATC	50	TGAGCTCCCTGGATCTGGCGGATAACGGTGAGGCTGCAGGAGAGCCCATCCTCGCATCATCCA	0.54	565279-61-pos	+	CTCCCACATACAGCTGCGCT	CGG	NGG	61	Transversion
CARMIL2	565279	76.5287	82.1458	chr16-67682860-67682860_42AsubT-565279-neg-c	-	TCGAGTGGATGATGCGAGGA	TGG	NGG	A	T	42	TCGCATCATCCAC	GAGCTCCCTGGATCTGGCGGATAACGGTGAGGCTGCAGGAGAGCCCATCC	50	GAGCTCCCTGGATCTGGCGGATAACGGTGAGGCTGCAGGAGAGCCCATCCTCGCATCATCCAC	0.54	565279-61-pos	+	CTCCCACATACAGCTGCGCT	CGG	NGG	61	Transversion
CARMIL2	565279	90.0968	82.1458	chr16-67682860-67682860_46AsubT-565279-neg-c	-	GGAATCGAGTGGATGATGCG	AGG	NGG	A	T	46	ATCATCCACTCGA	TCCCTGGATCTGGCGGATAACGGTGAGGCTGCAGGAGAGCCCATCCTCGC	50	TCCCTGGATCTGGCGGATAACGGTGAGGCTGCAGGAGAGCCCATCCTCGCATCATCCACTCGA	0.46	565279-61-pos	+	CTCCCACATACAGCTGCGCT	CGG	NGG	61	Transversion
CARMIL2	562177	56.0921	72.0816	chr16-67682876-67682876_11AsubC-562177-pos-c	+	TGTGAGCTCCCTGGATCTGG	CGG	NGG	A	C	11	AGCTCCCTGGATC	TGGCGGATAACGGTGAGGCTGCAGGAGAGCCCATCCTCGCATCATCCACT	50	AGTGGATGATGCGAGGATGGGCTCTCCTGCAGCCTCACCGTTATCCGCCAGATCCAGGGAGCT	0.62	562177-41-neg	-	GGTGGGGATTGGGAATCGAG	TGG	NGG	41	Transversion
CARMIL2	562177	88.5945	72.0816	chr16-67682876-67682876_4AsubC-562177-pos-c	+	TCCCTGGATCTGGCGGATAA	AGG	NGG	A	C	4	TGGATCTGGCGGA	TAACGGTGAGGCTGCAGGAGAGCCCATCCTCGCATCATCCACTCGATTCC	50	GGAATCGAGTGGATGATGCGAGGATGGGCTCTCCTGCAGCCTCACCGTTATCCGCCAGATCCA	0.62	562177-41-neg	-	GGTGGGGATTGGGAATCGAG	TGG	NGG	41	Transversion
CARMIL2	562177	92.0614	82.1458	chr16-67682876-67682876_25AsubC-562177-neg-c	-	CGAGTGGATGATGCGAGGAT	GGG	NGG	A	C	25	CTCGCATCATCCA	TGAGCTCCCTGGATCTGGCGGATAACGGTGAGGCTGCAGGAGAGCCCATC	50	TGAGCTCCCTGGATCTGGCGGATAACGGTGAGGCTGCAGGAGAGCCCATCCTCGCATCATCCA	0.54	562177-77-pos	+	CTCCCACATACAGCTGCGCT	CGG	NGG	77	Transversion
CARMIL2	562177	76.5287	82.1458	chr16-67682876-67682876_26AsubC-562177-neg-c	-	TCGAGTGGATGATGCGAGGA	TGG	NGG	A	C	26	TCGCATCATCCAC	GAGCTCCCTGGATCTGGCGGATAACGGTGAGGCTGCAGGAGAGCCCATCC	50	GAGCTCCCTGGATCTGGCGGATAACGGTGAGGCTGCAGGAGAGCCCATCCTCGCATCATCCAC	0.54	562177-77-pos	+	CTCCCACATACAGCTGCGCT	CGG	NGG	77	Transversion
CARMIL2	562177	90.0968	82.1458	chr16-67682876-67682876_30AsubC-562177-neg-c	-	GGAATCGAGTGGATGATGCG	AGG	NGG	A	C	30	ATCATCCACTCGA	TCCCTGGATCTGGCGGATAACGGTGAGGCTGCAGGAGAGCCCATCCTCGC	50	TCCCTGGATCTGGCGGATAACGGTGAGGCTGCAGGAGAGCCCATCCTCGCATCATCCACTCGA	0.46	562177-77-pos	+	CTCCCACATACAGCTGCGCT	CGG	NGG	77	Transversion
CARMIL2	562177	72.0816	82.1458	chr16-67682876-67682876_41AsubC-562177-neg-c	-	GGTGGGGATTGGGAATCGAG	TGG	NGG	A	C	41	GATTCCCAATCCC	GGCGGATAACGGTGAGGCTGCAGGAGAGCCCATCCTCGCATCATCCACTC	50	GGCGGATAACGGTGAGGCTGCAGGAGAGCCCATCCTCGCATCATCCACTCGATTCCCAATCCC	0.54	562177-77-pos	+	CTCCCACATACAGCTGCGCT	CGG	NGG	77	Transversion
ACD	208984	53.4214	54.6526	chr16-67691750-67691750_4TsubG-208984-pos-c	+	ACCATCACGATGCCTCTTTG	TGG	NGG	T	G	4	TCACGATGCCTCT	TTGGGGGTTCCTGAAAGGGGTATGGTGTCTGGGGAAGAGCTAACAAGGAC	50	GTCCTTGTTAGCTCTTCCCCAGACACCATACCCCTTTCAGGAACCCCCAAAGAGGCATCGTGA	0.54	208984-52-neg	-	GGTAGCCTTGGATGGGGTTG	GGG	NGG	52	Transversion
ACD	208984	58.565	54.6526	chr16-67691750-67691750_3TsubG-208984-pos-c	+	CCATCACGATGCCTCTTTGT	GGG	NGG	T	G	3	CACGATGCCTCTT	TGGGGGTTCCTGAAAGGGGTATGGTGTCTGGGGAAGAGCTAACAAGGACC	50	GGTCCTTGTTAGCTCTTCCCCAGACACCATACCCCTTTCAGGAACCCCCAAAGAGGCATCGTG	0.54	208984-52-neg	-	GGTAGCCTTGGATGGGGTTG	GGG	NGG	52	Transversion
LCAT	3665	77.4926	77.2574	chr16-67974303-67974303_37TsubA-3665-pos-c	+	TGGGTGTGGAAATGAACACG	TGG	NGG	T	A	37	TGTGGAAATGAAC	ACGTGGTCCTCAGGCCACGCCATGCGAGAGGGAAACATCCAGGGGGAGGT	50	ACCTCCCCCTGGATGTTTCCCTCTCGCATGGCGTGGCCTGAGGACCACGTGTTCATTTCCACA	0.38	3665-72-neg	-	ATATCCACAGGTGACAACCA	GGG	NGG	72	Transversion
LCAT	3665	82.1022	77.2574	chr16-67974303-67974303_29TsubA-3665-pos-c	+	GAAATGAACACGTGGTCCTC	AGG	NGG	T	A	29	TGAACACGTGGTC	CTCAGGCCACGCCATGCGAGAGGGAAACATCCAGGGGGAGGTGGTGGTTA	50	TAACCACCACCTCCCCCTGGATGTTTCCCTCTCGCATGGCGTGGCCTGAGGACCACGTGTTCA	0.54	3665-72-neg	-	ATATCCACAGGTGACAACCA	GGG	NGG	72	Transversion
LCAT	3665	60.4431	84.8338	chr16-67974303-67974303_8TsubA-3665-neg-c	-	GCATAACCACCACCTCCCCC	TGG	NGG	T	A	8	GGAGGTGGTGGTT	ATGAACACGTGGTCCTCAGGCCACGCCATGCGAGAGGGAAACATCCAGGG	50	ATGAACACGTGGTCCTCAGGCCACGCCATGCGAGAGGGAAACATCCAGGGGGAGGTGGTGGTT	0.62	3665-85-pos	+	GCAGGTCTGCAAAGAAGCGT	TGG	NGG	85	Transversion
LCAT	3665	74.1787	84.8338	chr16-67974303-67974303_37TsubA-3665-neg-c	-	GTCCAGCATCAAGCTGAAAG	AGG	NGG	T	A	37	TCAGCTTGATGCT	GCGAGAGGGAAACATCCAGGGGGAGGTGGTGGTTATGCGCTGCTCCTCTT	50	GCGAGAGGGAAACATCCAGGGGGAGGTGGTGGTTATGCGCTGCTCCTCTTTCAGCTTGATGCT	0.46	3665-85-pos	+	GCAGGTCTGCAAAGAAGCGT	TGG	NGG	85	Transversion
LCAT	3659	76.6836	40.5768	chr16-67974374-67974374_26TsubG-3659-pos-c	+	CTCCTCTTTCAGCTTGATGC	TGG	NGG	T	G	26	TCTTTCAGCTTGA	TGCTGGACATGATGGGGATGCCCTGGTTGTCACCTGTGGATATGGAGCAA	50	TTGCTCCATATCCACAGGTGACAACCAGGGCATCCCCATCATGTCCAGCATCAAGCTGAAAGA	0.38	3659-45-neg	-	GGGCCAGGGGTAGCCAGGCC	TGG	NGG	45	Transversion
LCAT	3659	69.0389	40.5768	chr16-67974374-67974374_17TsubG-3659-pos-c	+	CAGCTTGATGCTGGACATGA	TGG	NGG	T	G	17	TTGATGCTGGACA	TGATGGGGATGCCCTGGTTGTCACCTGTGGATATGGAGCAAGGTGGGACA	50	TGTCCCACCTTGCTCCATATCCACAGGTGACAACCAGGGCATCCCCATCATGTCCAGCATCAA	0.46	3659-45-neg	-	GGGCCAGGGGTAGCCAGGCC	TGG	NGG	45	Transversion
LCAT	3659	59.6187	89.0971	chr16-67974374-67974374_1TsubG-3659-neg-c	-	ATATCCACAGGTGACAAACA	GGG	NGG	T	G	1	TTGTCACCTGTGG	TGCGCTGCTCCTCTTTCAGCTTGATGCTGGACATGATGGGGATGCCCTGG	50	TGCGCTGCTCCTCTTTCAGCTTGATGCTGGACATGATGGGGATGCCCTGGTTGTCACCTGTGG	0.54	3659-83-pos	+	CTCAGGCCACGCCATGCGAG	AGG	NGG	83	Transversion
LCAT	3659	56.599	89.0971	chr16-67974374-67974374_2TsubG-3659-neg-c	-	CATATCCACAGGTGACAAAC	AGG	NGG	T	G	2	TGTCACCTGTGGA	GCGCTGCTCCTCTTTCAGCTTGATGCTGGACATGATGGGGATGCCCTGGT	50	GCGCTGCTCCTCTTTCAGCTTGATGCTGGACATGATGGGGATGCCCTGGTTGTCACCTGTGGA	0.54	3659-83-pos	+	CTCAGGCCACGCCATGCGAG	AGG	NGG	83	Transversion
LCAT	3671	58.5618	56.4956	chr16-67976870-67976870_32TsubG-3671-neg-c	-	CTTGGCTACTGGCTGCTGAG	TGG	NGG	T	G	32	AGCAGCCAGTAGC	GAGCCCAGAGCTCCGGTTGTAGACAACCCTGCGGGGCGGGGGTGCCACTC	50	GAGCCCAGAGCTCCGGTTGTAGACAACCCTGCGGGGCGGGGGTGCCACTCAGCAGCCAGTAGC	0.62	3671-90-pos	+	CTGCCAGCTTGCTGCTGTCC	AGG	NGG	90	Transversion
PRMT7	266022	59.7889	65.0677	chr16-68349977-68349977_46CsubG-266022-pos-c	+	CACGGGGTCTGTGGAGTGGC	TGG	NGG	C	G	46	GGGTCTGTGGAGT	GGCTGGAGGAGGATGAACACTATGATTACCACCAGGAGATTGCAAGGTAC	50	GTACCTTGCAATCTCCTGGTGGTAATCATAGTGTTCATCCTCCTCCAGCCACTCCACAGACCC	0.62	266022-67-neg	-	CACGCTCAGACTGGAGCCCA	AGG	NGG	67	Transversion
PRMT7	266024	66.4858	75.2412	chr16-68380047-68380047_46TsubG-266024-pos-c	+	TGCCCTCTGGAGACCTGTGG	AGG	NGG	T	G	46	CTCTGGAGACCTG	TGGAGGCGCTCACAGCCCACGTCTGTTTGTTCATCTCCTGGCCTAGCCCT	50	AGGGCTAGGCCAGGAGATGAACAAACAGACGTGGGCTGTGAGCGCCTCCACAGGTCTCCAGAG	0.62	266024-40-neg	-	GAGCCTGGCAGTCACACACG	GGG	NGG	40	Transversion
PRMT7	266024	75.2412	73.8834	chr16-68380047-68380047_40TsubG-266024-neg-c	-	GAGCCTGGCAGTCACACACG	GGG	NGG	T	G	40	GTGTGACTGCCAG	TCCTGGCCTAGCCCTGAAAAGAATGAGAGAGTCCGCCAGATGCGCCCCGT	50	TCCTGGCCTAGCCCTGAAAAGAATGAGAGAGTCCGCCAGATGCGCCCCGTGTGTGACTGCCAG	0.62	266024-88-pos	+	CTCTAAGCCCTCATGCCTAC	TGG	NGG	88	Transversion
PRMT7	523434	53.7475	57.843	chr16-68389688-68389688_42AsubC-523434-pos-c	+	CCCTGGACTTCAGGGAGAGC	AGG	NGG	A	C	42	GGACTTCAGGGAG	AGCAGGGAAGCTGAGCCCCACCCGCTGTGGGAGTACCCATGCCGCAGCCT	50	AGGCTGCGGCATGGGTACTCCCACAGCGGGTGGGGCTCAGCTTCCCTGCTCTCCCTGAAGTCC	0.62	523434-48-neg	-	GCTGCAGGGGCACCGGCTGC	TGG	NGG	48	Transversion
PRMT7	523434	59.7588	57.843	chr16-68389688-68389688_41AsubC-523434-pos-c	+	CCTGGACTTCAGGGAGAGCA	GGG	NGG	A	C	41	GACTTCAGGGAGA	GCAGGGAAGCTGAGCCCCACCCGCTGTGGGAGTACCCATGCCGCAGCCTC	50	GAGGCTGCGGCATGGGTACTCCCACAGCGGGTGGGGCTCAGCTTCCCTGCTCTCCCTGAAGTC	0.54	523434-48-neg	-	GCTGCAGGGGCACCGGCTGC	TGG	NGG	48	Transversion
PRMT7	523434	49.983	43.5689	chr16-68389688-68389688_17AsubC-523434-neg-c	-	GGTCAGGATCTGCCAGGGCT	CGG	NGG	A	C	17	CCTGGCAGATCCT	AGCTGAGCCCCACCCGCTGTGGGAGTACCCATGCCGCAGCCTCTCCGAGC	50	AGCTGAGCCCCACCCGCTGTGGGAGTACCCATGCCGCAGCCTCTCCGAGCCCTGGCAGATCCT	0.62	523434-86-pos	+	GGCCTGTCTCTGCAGCCCCC	AGG	NGG	86	Transversion
PRMT7	523434	69.6525	43.5689	chr16-68389688-68389688_22AsubC-523434-neg-c	-	TCAAAGGTCAGGATCTGCCA	GGG	NGG	A	C	22	CAGATCCTGACCT	AGCCCCACCCGCTGTGGGAGTACCCATGCCGCAGCCTCTCCGAGCCCTGG	50	AGCCCCACCCGCTGTGGGAGTACCCATGCCGCAGCCTCTCCGAGCCCTGGCAGATCCTGACCT	0.54	523434-86-pos	+	GGCCTGTCTCTGCAGCCCCC	AGG	NGG	86	Transversion
PRMT7	523434	74.6229	43.5689	chr16-68389688-68389688_23AsubC-523434-neg-c	-	GTCAAAGGTCAGGATCTGCC	AGG	NGG	A	C	23	AGATCCTGACCTT	GCCCCACCCGCTGTGGGAGTACCCATGCCGCAGCCTCTCCGAGCCCTGGC	50	GCCCCACCCGCTGTGGGAGTACCCATGCCGCAGCCTCTCCGAGCCCTGGCAGATCCTGACCTT	0.46	523434-86-pos	+	GGCCTGTCTCTGCAGCCCCC	AGG	NGG	86	Transversion
PRMT7	523434	72.4739	43.5689	chr16-68389688-68389688_38AsubC-523434-neg-c	-	CACCGGCTGCTGGAAGTCAA	AGG	NGG	A	C	38	ACTTCCAGCAGCC	GGAGTACCCATGCCGCAGCCTCTCCGAGCCCTGGCAGATCCTGACCTTTG	50	GGAGTACCCATGCCGCAGCCTCTCCGAGCCCTGGCAGATCCTGACCTTTGACTTCCAGCAGCC	0.62	523434-86-pos	+	GGCCTGTCTCTGCAGCCCCC	AGG	NGG	86	Transversion
CDH3	17640	83.6469	79.2888	chr16-68714968-68714968_18TsubA-17640-neg-c	-	TACCTTCTGGGGGTCAAACA	TGG	NGG	T	A	18	TTGACCCCCAGAA	GGCAGTGGCAGTAGTGGAGATCCTTGATGCCAATGACAATGCTCCCATGT	50	GGCAGTGGCAGTAGTGGAGATCCTTGATGCCAATGACAATGCTCCCATGTTTGACCCCCAGAA	0.54	17640-73-pos	+	TGAGTACACACTGACCATCC	AGG	NGG	73	Transversion
CDH3	17640	70.2483	79.2888	chr16-68714968-68714968_28TsubA-17640-neg-c	-	GAAGGGGCATTACCTTCTGG	GGG	NGG	T	A	28	GAAGGTAATGCCC	GTAGTGGAGATCCTTGATGCCAATGACAATGCTCCCATGTTTGACCCCCA	50	GTAGTGGAGATCCTTGATGCCAATGACAATGCTCCCATGTTTGACCCCCAGAAGGTAATGCCC	0.54	17640-73-pos	+	TGAGTACACACTGACCATCC	AGG	NGG	73	Transversion
CDH3	17640	70.2544	79.2888	chr16-68714968-68714968_29TsubA-17640-neg-c	-	GGAAGGGGCATTACCTTCTG	GGG	NGG	T	A	29	AAGGTAATGCCCC	TAGTGGAGATCCTTGATGCCAATGACAATGCTCCCATGTTTGACCCCCAG	50	TAGTGGAGATCCTTGATGCCAATGACAATGCTCCCATGTTTGACCCCCAGAAGGTAATGCCCC	0.54	17640-73-pos	+	TGAGTACACACTGACCATCC	AGG	NGG	73	Transversion
CDH3	17640	74.5451	79.2888	chr16-68714968-68714968_30TsubA-17640-neg-c	-	AGGAAGGGGCATTACCTTCT	GGG	NGG	T	A	30	AGGTAATGCCCCT	AGTGGAGATCCTTGATGCCAATGACAATGCTCCCATGTTTGACCCCCAGA	50	AGTGGAGATCCTTGATGCCAATGACAATGCTCCCATGTTTGACCCCCAGAAGGTAATGCCCCT	0.54	17640-73-pos	+	TGAGTACACACTGACCATCC	AGG	NGG	73	Transversion
CDH3	17640	72.9477	79.2888	chr16-68714968-68714968_31TsubA-17640-neg-c	-	GAGGAAGGGGCATTACCTTC	TGG	NGG	T	A	31	GGTAATGCCCCTT	GTGGAGATCCTTGATGCCAATGACAATGCTCCCATGTTTGACCCCCAGAA	50	GTGGAGATCCTTGATGCCAATGACAATGCTCCCATGTTTGACCCCCAGAAGGTAATGCCCCTT	0.54	17640-73-pos	+	TGAGTACACACTGACCATCC	AGG	NGG	73	Transversion
CDH3	17640	30.7924	79.2888	chr16-68714968-68714968_44TsubA-17640-neg-c	-	TGAGGGACTGAGTGAGGAAG	GGG	NGG	T	A	44	CCTCACTCAGTCC	ATGCCAATGACAATGCTCCCATGTTTGACCCCCAGAAGGTAATGCCCCTT	50	ATGCCAATGACAATGCTCCCATGTTTGACCCCCAGAAGGTAATGCCCCTTCCTCACTCAGTCC	0.62	17640-73-pos	+	TGAGTACACACTGACCATCC	AGG	NGG	73	Transversion
CDH3	17640	32.3148	79.2888	chr16-68714968-68714968_45TsubA-17640-neg-c	-	ATGAGGGACTGAGTGAGGAA	GGG	NGG	T	A	45	CTCACTCAGTCCC	TGCCAATGACAATGCTCCCATGTTTGACCCCCAGAAGGTAATGCCCCTTC	50	TGCCAATGACAATGCTCCCATGTTTGACCCCCAGAAGGTAATGCCCCTTCCTCACTCAGTCCC	0.62	17640-73-pos	+	TGAGTACACACTGACCATCC	AGG	NGG	73	Transversion
CDH3	17640	32.6821	79.2888	chr16-68714968-68714968_46TsubA-17640-neg-c	-	GATGAGGGACTGAGTGAGGA	AGG	NGG	T	A	46	TCACTCAGTCCCT	GCCAATGACAATGCTCCCATGTTTGACCCCCAGAAGGTAATGCCCCTTCC	50	GCCAATGACAATGCTCCCATGTTTGACCCCCAGAAGGTAATGCCCCTTCCTCACTCAGTCCCT	0.54	17640-73-pos	+	TGAGTACACACTGACCATCC	AGG	NGG	73	Transversion
CDH3	666276	63.111	98.1875	chr16-68716271-68716271_42TsubG-666276-pos-c	+	CCATGTGCCTGAGAATGCAG	TGG	NGG	T	G	42	GTGCCTGAGAATG	CAGTGGGCCATGAGGTGCAGAGGCTGACGGTCACTGATCTGGACGCCCCC	50	GGGGGCGTCCAGATCAGTGACCGTCAGCCTCTGCACCTCATGGCCCACTGCATTCTCAGGCAC	0.54	666276-41-neg	-	CGTCGTCACCGCCCATGATA	AGG	NGG	41	Transversion
CDH3	666276	64.4365	98.1875	chr16-68716271-68716271_41TsubG-666276-pos-c	+	CATGTGCCTGAGAATGCAGT	GGG	NGG	T	G	41	TGCCTGAGAATGC	AGTGGGCCATGAGGTGCAGAGGCTGACGGTCACTGATCTGGACGCCCCCA	50	TGGGGGCGTCCAGATCAGTGACCGTCAGCCTCTGCACCTCATGGCCCACTGCATTCTCAGGCA	0.54	666276-41-neg	-	CGTCGTCACCGCCCATGATA	AGG	NGG	41	Transversion
CDH3	666276	60.6071	98.1875	chr16-68716271-68716271_33TsubG-666276-pos-c	+	TGAGAATGCAGTGGGCCATG	AGG	NGG	T	G	33	AATGCAGTGGGCC	ATGAGGTGCAGAGGCTGACGGTCACTGATCTGGACGCCCCCAACTCACCA	50	TGGTGAGTTGGGGGCGTCCAGATCAGTGACCGTCAGCCTCTGCACCTCATGGCCCACTGCATT	0.62	666276-41-neg	-	CGTCGTCACCGCCCATGATA	AGG	NGG	41	Transversion
CDH3	666276	83.5828	89.1607	chr16-68716271-68716271_10TsubG-666276-neg-c	-	ACGCCACGCTGGTGAGTTGG	GGG	NGG	T	G	10	ACTCACCAGCGTG	AGTGGGCCATGAGGTGCAGAGGCTGACGGTCACTGATCTGGACGCCCCCA	50	AGTGGGCCATGAGGTGCAGAGGCTGACGGTCACTGATCTGGACGCCCCCAACTCACCAGCGTG	0.62	666276-66-pos	+	CTTCTCACACTGACAGTACG	AGG	NGG	66	Transversion
CDH3	666276	90.7288	89.1607	chr16-68716271-68716271_34TsubG-666276-neg-c	-	ACCGCCCATGATAAGGTAGG	TGG	NGG	T	G	34	ACCTTATCATGGG	GACGGTCACTGATCTGGACGCCCCCAACTCACCAGCGTGGCGTGCCACCT	50	GACGGTCACTGATCTGGACGCCCCCAACTCACCAGCGTGGCGTGCCACCTACCTTATCATGGG	0.46	666276-66-pos	+	CTTCTCACACTGACAGTACG	AGG	NGG	66	Transversion
CDH3	666276	93.3375	89.1607	chr16-68716271-68716271_37TsubG-666276-neg-c	-	GTCACCGCCCATGATAAGGT	AGG	NGG	T	G	37	TTATCATGGGCGG	GGTCACTGATCTGGACGCCCCCAACTCACCAGCGTGGCGTGCCACCTACC	50	GGTCACTGATCTGGACGCCCCCAACTCACCAGCGTGGCGTGCCACCTACCTTATCATGGGCGG	0.54	666276-66-pos	+	CTTCTCACACTGACAGTACG	AGG	NGG	66	Transversion
CDH3	666275	89.189	66.392	chr16-68721640-68721640_19CsubG-666275-pos-c	+	AGACATCTACTGGACGGCAG	AGG	NGG	C	G	19	ATCTACTGGACGG	CAGAGGTCAACGAGGAAGGTACCTGAGTGAGTGGTGGTAGCGGGTGGGGT	50	ACCCCACCCGCTACCACCACTCACTCAGGTACCTTCCTCGTTGACCTCTGCCGTCCAGTAGAT	0.54	666275-43-neg	-	GGGGCAGATGCCCACCAGTG	GGG	NGG	43	Transversion
CDH3	666275	85.4456	66.392	chr16-68721640-68721640_10CsubG-666275-pos-c	+	CTGGACGGCAGAGGTCAACG	AGG	NGG	C	G	10	ACGGCAGAGGTCA	ACGAGGAAGGTACCTGAGTGAGTGGTGGTAGCGGGTGGGGTGCCAGCCCC	50	GGGGCTGGCACCCCACCCGCTACCACCACTCACTCAGGTACCTTCCTCGTTGACCTCTGCCGT	0.62	666275-43-neg	-	GGGGCAGATGCCCACCAGTG	GGG	NGG	43	Transversion
CDH3	666275	75.8083	24.9656	chr16-68721640-68721640_9CsubG-666275-neg-c	-	CCCGCTACCACCACTCACTC	AGG	NGG	C	G	9	TGAGTGGTGGTAG	TGACTCAGACATCTACTGGACGGCAGAGGTCAACGAGGAAGGTACCTGAG	50	TGACTCAGACATCTACTGGACGGCAGAGGTCAACGAGGAAGGTACCTGAGTGAGTGGTGGTAG	0.54	666275-61-pos	+	TCCCCACACCTCCCCTTTCC	AGG	NGG	61	Transversion
CDH3	666275	66.392	24.9656	chr16-68721640-68721640_43CsubG-666275-neg-c	-	GGGGCAGATGCCCACCAGTG	GGG	NGG	C	G	43	TGGTGGGCATCTG	GAGGAAGGTACCTGAGTGAGTGGTGGTAGCGGGTGGGGTGCCAGCCCCAC	50	GAGGAAGGTACCTGAGTGAGTGGTGGTAGCGGGTGGGGTGCCAGCCCCACTGGTGGGCATCTG	0.62	666275-61-pos	+	TCCCCACACCTCCCCTTTCC	AGG	NGG	61	Transversion
CDH1	651982	80.641	33.859	chr16-68771344-68771344_33AsubC-651982-neg-c	-	CCTCGCAAGTCAGGGGATCC	GGG	NGG	A	C	33	TCCCCTGACTTGC	TTGGAGCCGCAGCCTCTCGGCGCTGCTGCTGCTGCTGCAGGTACCCCGGA	50	TTGGAGCCGCAGCCTCTCGGCGCTGCTGCTGCTGCTGCAGGTACCCCGGATCCCCTGACTTGC	0.62	651982-84-pos	+	GACTCCAGCCCGCTCCAGCC	CGG	NGG	84	Transversion
CDH1	12240	39.1406	75.6684	chr16-68772221-68772221_27TsubG-12240-pos-c	+	ATCTACCTTTCCCCCACCCC	AGG	NGG	T	G	27	ACCTTTCCCCCAC	CCCAGGTCTCCTCTTGGCTCTGCCAGGAGCCGGAGCCCTGCCACCCTGGC	50	GCCAGGGTGGCAGGGCTCCGGCTCCTGGCAGAGCCAAGAGGAGACCTGGGGTGGGGGAAAGGT	0.62	12240-60-neg	-	CCTCTCTCCAGGTGGCGCCG	GGG	NGG	60	Transversion
CDH1	12240	62.381	90.118	chr16-68772221-68772221_15TsubG-12240-neg-c	-	GCGTCAAAGCCAGGGTGGCA	GGG	NGG	T	G	15	CACCCTGGCTTTG	TTCCCCCACCCCAGGTCTCCTCTTGGCTCTGCCAGGAGCCGGAGCCCTGC	50	TTCCCCCACCCCAGGTCTCCTCTTGGCTCTGCCAGGAGCCGGAGCCCTGCCACCCTGGCTTTG	0.62	12240-85-pos	+	AGGGGCGGCGCTGTTGGTTT	CGG	NGG	85	Transversion
CDH1	12240	58.9216	90.118	chr16-68772221-68772221_16TsubG-12240-neg-c	-	GGCGTCAAAGCCAGGGTGGC	AGG	NGG	T	G	16	ACCCTGGCTTTGA	TCCCCCACCCCAGGTCTCCTCTTGGCTCTGCCAGGAGCCGGAGCCCTGCC	50	TCCCCCACCCCAGGTCTCCTCTTGGCTCTGCCAGGAGCCGGAGCCCTGCCACCCTGGCTTTGA	0.54	12240-85-pos	+	AGGGGCGGCGCTGTTGGTTT	CGG	NGG	85	Transversion
CDH1	12240	87.8137	90.118	chr16-68772221-68772221_37TsubG-12240-neg-c	-	CACCGTGAACGTGTAGCTCT	CGG	NGG	T	G	37	GCTACACGTTCAC	TTGGCTCTGCCAGGAGCCGGAGCCCTGCCACCCTGGCTTTGACGCCGAGA	50	TTGGCTCTGCCAGGAGCCGGAGCCCTGCCACCCTGGCTTTGACGCCGAGAGCTACACGTTCAC	0.54	12240-85-pos	+	AGGGGCGGCGCTGTTGGTTT	CGG	NGG	85	Transversion
CDH1	183750	39.1406	75.6684	chr16-68772227-68772227_33TsubG-183750-pos-c	+	ATCTACCTTTCCCCCACCCC	AGG	NGG	T	G	33	ACCTTTCCCCCAC	CCCAGGTCTCCTCTTGGCTCTGCCAGGAGCCGGAGCCCTGCCACCCTGGC	50	GCCAGGGTGGCAGGGCTCCGGCTCCTGGCAGAGCCAAGAGGAGACCTGGGGTGGGGGAAAGGT	0.62	183750-54-neg	-	CCTCTCTCCAGGTGGCGCCG	GGG	NGG	54	Transversion
CDH1	183750	62.381	89.0195	chr16-68772227-68772227_9TsubG-183750-neg-c	-	GCGTCAAAGCCAGGGTGGCA	GGG	NGG	T	G	9	CACCCTGGCTTTG	TTCCCCCACCCCAGGTCTCCTCTTGGCTCTGCCAGGAGCCGGAGCCCTGC	50	TTCCCCCACCCCAGGTCTCCTCTTGGCTCTGCCAGGAGCCGGAGCCCTGCCACCCTGGCTTTG	0.62	183750-83-pos	+	CGCTGTTGGTTTCGGTGAGC	AGG	NGG	83	Transversion
CDH1	183750	58.9216	89.0195	chr16-68772227-68772227_10TsubG-183750-neg-c	-	GGCGTCAAAGCCAGGGTGGC	AGG	NGG	T	G	10	ACCCTGGCTTTGA	TCCCCCACCCCAGGTCTCCTCTTGGCTCTGCCAGGAGCCGGAGCCCTGCC	50	TCCCCCACCCCAGGTCTCCTCTTGGCTCTGCCAGGAGCCGGAGCCCTGCCACCCTGGCTTTGA	0.54	183750-83-pos	+	CGCTGTTGGTTTCGGTGAGC	AGG	NGG	83	Transversion
CDH1	183750	87.8137	89.0195	chr16-68772227-68772227_31TsubG-183750-neg-c	-	CACCGTGAACGTGTAGCTCT	CGG	NGG	T	G	31	GCTACACGTTCAC	TTGGCTCTGCCAGGAGCCGGAGCCCTGCCACCCTGGCTTTGACGCCGAGA	50	TTGGCTCTGCCAGGAGCCGGAGCCCTGCCACCCTGGCTTTGACGCCGAGAGCTACACGTTCAC	0.54	183750-83-pos	+	CGCTGTTGGTTTCGGTGAGC	AGG	NGG	83	Transversion
CDH1	234594	65.1614	75.6447	chr16-68835746-68835746_45TsubA-234594-pos-c	+	TAACCCACAGATCCATTTCT	TGG	NGG	T	A	45	CCACAGATCCATT	TCTTGGTCTACGCCTGGGACTCCACCTACAGAAAGTTTTCCACCAAAGTC	50	GACTTTGGTGGAAAACTTTCTGTAGGTGGAGTCCCAGGCGTAGACCAAGAAATGGATCTGTGG	0.46	234594-41-neg	-	AACATACCTGATGGGGCGGG	GGG	NGG	41	Transversion
CDH1	234594	92.4198	75.6447	chr16-68835746-68835746_34TsubA-234594-pos-c	+	TCCATTTCTTGGTCTACGCC	TGG	NGG	T	A	34	TTTCTTGGTCTAC	GCCTGGGACTCCACCTACAGAAAGTTTTCCACCAAAGTCACGCTGAATAC	50	GTATTCAGCGTGACTTTGGTGGAAAACTTTCTGTAGGTGGAGTCCCAGGCGTAGACCAAGAAA	0.38	234594-41-neg	-	AACATACCTGATGGGGCGGG	GGG	NGG	41	Transversion
CDH1	234594	92.2531	75.6447	chr16-68835746-68835746_33TsubA-234594-pos-c	+	CCATTTCTTGGTCTACGCCT	GGG	NGG	T	A	33	TTCTTGGTCTACG	CCTGGGACTCCACCTACAGAAAGTTTTCCACCAAAGTCACGCTGAATACA	50	TGTATTCAGCGTGACTTTGGTGGAAAACTTTCTGTAGGTGGAGTCCCAGGCGTAGACCAAGAA	0.46	234594-41-neg	-	AACATACCTGATGGGGCGGG	GGG	NGG	41	Transversion
CDH1	234594	71.4785	65.9133	chr16-68835746-68835746_42TsubA-234594-neg-c	-	CAACATACCTGATGGGGCGG	GGG	NGG	T	A	42	CCCCATCAGGTAT	TTTCCACCAAAGTCACGCTGAATACAGTGGGGCACCACCACCGCCCCCCG	50	TTTCCACCAAAGTCACGCTGAATACAGTGGGGCACCACCACCGCCCCCCGCCCCATCAGGTAT	0.54	234594-82-pos	+	ATGGTGTGATTACAGTCAAA	AGG	NGG	82	Transversion
CDH1	234594	83.3845	65.9133	chr16-68835746-68835746_43TsubA-234594-neg-c	-	CCAACATACCTGATGGGGCG	GGG	NGG	T	A	43	CCCATCAGGTATG	TTCCACCAAAGTCACGCTGAATACAGTGGGGCACCACCACCGCCCCCCGC	50	TTCCACCAAAGTCACGCTGAATACAGTGGGGCACCACCACCGCCCCCCGCCCCATCAGGTATG	0.54	234594-82-pos	+	ATGGTGTGATTACAGTCAAA	AGG	NGG	82	Transversion
CDH1	234594	82.4776	65.9133	chr16-68835746-68835746_44TsubA-234594-neg-c	-	GCCAACATACCTGATGGGGC	GGG	NGG	T	A	44	CCATCAGGTATGT	TCCACCAAAGTCACGCTGAATACAGTGGGGCACCACCACCGCCCCCCGCC	50	TCCACCAAAGTCACGCTGAATACAGTGGGGCACCACCACCGCCCCCCGCCCCATCAGGTATGT	0.46	234594-82-pos	+	ATGGTGTGATTACAGTCAAA	AGG	NGG	82	Transversion
CDH1	569046	56.8498	69.4048	chr16-68842396-68842396_20TsubA-569046-pos-c	+	ACATTTCCCAACTCCTCTCC	TGG	NGG	T	A	20	TTCCCAACTCCTC	TCCTGGCCTCAGAAGACAGAAGAGAGACTGGGTTATTCCTCCCATCAGCT	50	AGCTGATGGGAGGAATAACCCAGTCTCTCTTCTGTCTTCTGAGGCCAGGAGAGGAGTTGGGAA	0.54	569046-71-neg	-	CTTCTTTCTCTACCTGAACC	AGG	NGG	71	Transversion
CDH1	182393	76.2651	71.3331	chr16-68844119-68844119_35AsubC-182393-pos-c	+	GAGCTCAAGTCACCCTCACT	TGG	NGG	A	C	35	TCAAGTCACCCTC	ACTTGGTTCTTTCAGCTCTTCTCTCACGCTGTGTCATCCAACGGGAATGC	50	GCATTCCCGTTGGATGACACAGCGTGAGAGAAGAGCTGAAAGAACCAAGTGAGGGTGACTTGA	0.54	182393-57-neg	-	GGGCTTGTTGTCATTCTGAT	CGG	NGG	57	Transversion
CDH1	438813	84.3823	82.5126	chr16-68844172-68844172_49TsubG-438813-pos-c	+	CTCACGCTGTGTCATCCAAC	GGG	NGG	T	G	49	CGCTGTGTCATCC	AACGGGAATGCAGTTGAGGATCCAATGGAGATTTTGATCACGGTAACCGA	50	TCGGTTACCGTGATCAAAATCTCCATTGGATCCTCAACTGCATTCCCGTTGGATGACACAGCG	0.62	438813-75-neg	-	TTCTCATTAGTGGATATACC	TGG	NGG	75	Transversion
CDH1	438813	82.1213	82.5126	chr16-68844172-68844172_36TsubG-438813-pos-c	+	ATCCAACGGGAATGCAGTTG	AGG	NGG	T	G	36	AACGGGAATGCAG	TTGAGGATCCAATGGAGATTTTGATCACGGTAACCGATCAGAATGACAAC	50	GTTGTCATTCTGATCGGTTACCGTGATCAAAATCTCCATTGGATCCTCAACTGCATTCCCGTT	0.54	438813-75-neg	-	TTCTCATTAGTGGATATACC	TGG	NGG	75	Transversion
CDH1	438813	81.968	82.5126	chr16-68844172-68844172_27TsubG-438813-pos-c	+	GAATGCAGTTGAGGATCCAA	TGG	NGG	T	G	27	GCAGTTGAGGATC	CAATGGAGATTTTGATCACGGTAACCGATCAGAATGACAACAAGCCCGAA	50	TTCGGGCTTGTTGTCATTCTGATCGGTTACCGTGATCAAAATCTCCATTGGATCCTCAACTGC	0.54	438813-75-neg	-	TTCTCATTAGTGGATATACC	TGG	NGG	75	Transversion
CDH1	438813	78.0846	76.2651	chr16-68844172-68844172_34TsubG-438813-neg-c	-	AGACCCCTTAAAGACCTCCT	GGG	NGG	T	G	34	AGGTCTTTAAGGG	TTTGATCACGGTAACCGATCAGAATGACAACAAGCCCGAATTCACCCAGG	50	TTTGATCACGGTAACCGATCAGAATGACAACAAGCCCGAATTCACCCAGGAGGTCTTTAAGGG	0.46	438813-88-pos	+	GAGCTCAAGTCACCCTCACT	TGG	NGG	88	Transversion
CDH1	438813	82.2833	76.2651	chr16-68844172-68844172_35TsubG-438813-neg-c	-	CAGACCCCTTAAAGACCTCC	TGG	NGG	T	G	35	GGTCTTTAAGGGG	TTGATCACGGTAACCGATCAGAATGACAACAAGCCCGAATTCACCCAGGA	50	TTGATCACGGTAACCGATCAGAATGACAACAAGCCCGAATTCACCCAGGAGGTCTTTAAGGGG	0.54	438813-88-pos	+	GAGCTCAAGTCACCCTCACT	TGG	NGG	88	Transversion
CDH1	12234	81.968	82.5126	chr16-68844193-68844193_48TsubG-12234-pos-c	+	GAATGCAGTTGAGGATCCAA	TGG	NGG	T	G	48	GCAGTTGAGGATC	CAATGGAGATTTTGATCACGGTAACCGATCAGAATGACAACAAGCCCGAA	50	TTCGGGCTTGTTGTCATTCTGATCGGTTACCGTGATCAAAATCTCCATTGGATCCTCAACTGC	0.54	12234-54-neg	-	TTCTCATTAGTGGATATACC	TGG	NGG	54	Transversion
CDH1	12234	78.0846	78.4122	chr16-68844193-68844193_13TsubG-12234-neg-c	-	AGACCCCTTAAAGACCTCCT	GGG	NGG	T	G	13	AGGTCTTTAAGGG	TTTGATCACGGTAACCGATCAGAATGACAACAAGCCCGAATTCACCCAGG	50	TTTGATCACGGTAACCGATCAGAATGACAACAAGCCCGAATTCACCCAGGAGGTCTTTAAGGG	0.46	12234-71-pos	+	TCTCACGCTGTGTCATCCAA	CGG	NGG	71	Transversion
CDH1	12234	82.2833	78.4122	chr16-68844193-68844193_14TsubG-12234-neg-c	-	CAGACCCCTTAAAGACCTCC	TGG	NGG	T	G	14	GGTCTTTAAGGGG	TTGATCACGGTAACCGATCAGAATGACAACAAGCCCGAATTCACCCAGGA	50	TTGATCACGGTAACCGATCAGAATGACAACAAGCCCGAATTCACCCAGGAGGTCTTTAAGGGG	0.54	12234-71-pos	+	TCTCACGCTGTGTCATCCAA	CGG	NGG	71	Transversion
CDH1	406633	59.9396	82.5126	chr16-68844205-68844205_3TsubG-406633-pos-c	+	CAAGCCCGAATTCACCCAGT	AGG	NGG	T	G	3	CCCGAATTCACCC	AGGAGGTCTTTAAGGGGTCTGTCATGGAAGGTGCTCTTCCAGGTATATCC	50	GGATATACCTGGAAGAGCACCTTCCATGACAGACCCCTTAAAGACCTCCTGGGTGAATTCGGG	0.62	406633-42-neg	-	TTCTCATTAGTGGATATACC	TGG	NGG	42	Transversion
CDH1	406633	69.8512	78.4122	chr16-68844205-68844205_1TsubG-406633-neg-c	-	AGACCCCTTAAAGACCTACT	GGG	NGG	T	G	1	AGGTCTTTAAGGG	TTTGATCACGGTAACCGATCAGAATGACAACAAGCCCGAATTCACCCAGG	50	TTTGATCACGGTAACCGATCAGAATGACAACAAGCCCGAATTCACCCAGGAGGTCTTTAAGGG	0.46	406633-83-pos	+	TCTCACGCTGTGTCATCCAA	CGG	NGG	83	Transversion
CDH1	406633	68.1918	78.4122	chr16-68844205-68844205_2TsubG-406633-neg-c	-	CAGACCCCTTAAAGACCTAC	TGG	NGG	T	G	2	GGTCTTTAAGGGG	TTGATCACGGTAACCGATCAGAATGACAACAAGCCCGAATTCACCCAGGA	50	TTGATCACGGTAACCGATCAGAATGACAACAAGCCCGAATTCACCCAGGAGGTCTTTAAGGGG	0.54	406633-83-pos	+	TCTCACGCTGTGTCATCCAA	CGG	NGG	83	Transversion
CDH1	239914	91.9667	70.3728	chr16-68844245-68844245_46TsubG-239914-pos-c	+	CAACAAGCCCGAATTCACCC	AGG	NGG	T	G	46	AAGCCCGAATTCA	CCCAGGAGGTCTTTAAGGGGTCTGTCATGGAAGGTGCTCTTCCAGGTATA	50	TATACCTGGAAGAGCACCTTCCATGACAGACCCCTTAAAGACCTCCTGGGTGAATTCGGGCTT	0.46	239914-60-neg	-	TGGGCTTGGACAACACTTTG	GGG	NGG	60	Transversion
CDH1	239914	76.5445	70.3728	chr16-68844245-68844245_43TsubG-239914-pos-c	+	CAAGCCCGAATTCACCCAGG	AGG	NGG	T	G	43	CCCGAATTCACCC	AGGAGGTCTTTAAGGGGTCTGTCATGGAAGGTGCTCTTCCAGGTATATCC	50	GGATATACCTGGAAGAGCACCTTCCATGACAGACCCCTTAAAGACCTCCTGGGTGAATTCGGG	0.62	239914-60-neg	-	TGGGCTTGGACAACACTTTG	GGG	NGG	60	Transversion
CDH1	239914	73.1203	70.3728	chr16-68844245-68844245_33TsubG-239914-pos-c	+	TTCACCCAGGAGGTCTTTAA	GGG	NGG	T	G	33	CCCAGGAGGTCTT	TAAGGGGTCTGTCATGGAAGGTGCTCTTCCAGGTATATCCACTAATGAGA	50	TCTCATTAGTGGATATACCTGGAAGAGCACCTTCCATGACAGACCCCTTAAAGACCTCCTGGG	0.62	239914-60-neg	-	TGGGCTTGGACAACACTTTG	GGG	NGG	60	Transversion
CDH1	239914	77.3924	70.3728	chr16-68844245-68844245_32TsubG-239914-pos-c	+	TCACCCAGGAGGTCTTTAAG	GGG	NGG	T	G	32	CCAGGAGGTCTTT	AAGGGGTCTGTCATGGAAGGTGCTCTTCCAGGTATATCCACTAATGAGAA	50	TTCTCATTAGTGGATATACCTGGAAGAGCACCTTCCATGACAGACCCCTTAAAGACCTCCTGG	0.54	239914-60-neg	-	TGGGCTTGGACAACACTTTG	GGG	NGG	60	Transversion
CDH1	239914	86.6897	70.3728	chr16-68844245-68844245_22TsubG-239914-pos-c	+	GGTCTTTAAGGGGTCTGTCA	TGG	NGG	T	G	22	TTTAAGGGGTCTG	TCATGGAAGGTGCTCTTCCAGGTATATCCACTAATGAGAATCTGAATACT	50	AGTATTCAGATTCTCATTAGTGGATATACCTGGAAGAGCACCTTCCATGACAGACCCCTTAAA	0.46	239914-60-neg	-	TGGGCTTGGACAACACTTTG	GGG	NGG	60	Transversion
CDH1	239914	73.5174	70.3728	chr16-68844245-68844245_18TsubG-239914-pos-c	+	TTTAAGGGGTCTGTCATGGA	AGG	NGG	T	G	18	AGGGGTCTGTCAT	GGAAGGTGCTCTTCCAGGTATATCCACTAATGAGAATCTGAATACTCAGA	50	TCTGAGTATTCAGATTCTCATTAGTGGATATACCTGGAAGAGCACCTTCCATGACAGACCCCT	0.54	239914-60-neg	-	TGGGCTTGGACAACACTTTG	GGG	NGG	60	Transversion
CDH1	156374	74.9436	70.2713	chr16-68846052-68846052_8GsubT-156374-neg-c	-	GTCAGCAGCTTGAACCACCA	GGG	NGG	G	T	8	TGGTTCAAGCTGC	TGACTTGGTTGTGTCGATCTCTCTGCAGAGTTTCCCTACGTATACCCTGG	50	TGACTTGGTTGTGTCGATCTCTCTGCAGAGTTTCCCTACGTATACCCTGGTGGTTCAAGCTGC	0.54	156374-86-pos	+	AATATTCTGGTTCCATGTGT	TGG	NGG	86	Transversion
CDH1	156374	80.6635	70.2713	chr16-68846052-68846052_9GsubT-156374-neg-c	-	GGTCAGCAGCTTGAACCACC	AGG	NGG	G	T	9	GGTTCAAGCTGCT	GACTTGGTTGTGTCGATCTCTCTGCAGAGTTTCCCTACGTATACCCTGGT	50	GACTTGGTTGTGTCGATCTCTCTGCAGAGTTTCCCTACGTATACCCTGGTGGTTCAAGCTGCT	0.54	156374-86-pos	+	AATATTCTGGTTCCATGTGT	TGG	NGG	86	Transversion
CDH1	438812	63.5353	73.3461	chr16-68847398-68847398_44TsubG-438812-neg-c	-	CAAGGGTATGAACAGCTGTG	AGG	NGG	T	G	44	AGCTGTTCATACC	AGCAAAGGTTTGTATGGTACCTGGCAAGATGCAGAAACTGGCATCCTCAC	50	AGCAAAGGTTTGTATGGTACCTGGCAAGATGCAGAAACTGGCATCCTCACAGCTGTTCATACC	0.46	438812-67-pos	+	TACACCATATTGAATGATGA	TGG	NGG	67	Transversion
CDH1	265635	63.5353	73.3461	chr16-68847399-68847399_43CsubG-265635-neg-c	-	CAAGGGTATGAACAGCTGTG	AGG	NGG	C	G	43	AGCTGTTCATACC	AGCAAAGGTTTGTATGGTACCTGGCAAGATGCAGAAACTGGCATCCTCAC	50	AGCAAAGGTTTGTATGGTACCTGGCAAGATGCAGAAACTGGCATCCTCACAGCTGTTCATACC	0.46	265635-68-pos	+	TACACCATATTGAATGATGA	TGG	NGG	68	Transversion
CDH1	485481	67.2636	80.2024	chr16-68849577-68849577_13TsubG-485481-neg-c	-	CTGGCCCACGCCAAAGTCCT	CGG	NGG	T	G	13	ACTTTGGCGTGGG	TGAAGCCCCCATCTTTGTGCCTCCTGAAAAGAGAGTGGAAGTGTCCGAGG	50	TGAAGCCCCCATCTTTGTGCCTCCTGAAAAGAGAGTGGAAGTGTCCGAGGACTTTGGCGTGGG	0.62	485481-60-pos	+	CTCCACAGCCACCGTCACCG	TGG	NGG	60	Transversion
CDH1	479518	65.4737	42.8396	chr16-68853186-68853186_3AsubT-479518-pos-c	+	GCTTGTCCCCGTTCAGATAA	CGG	NGG	A	T	3	GTCCCCGTTCAGA	TATCGGATTTGGAGAGACACTGCCAACTGGCTGGAGATTAATCCGGACAC	50	GTGTCCGGATTAATCTCCAGCCAGTTGGCAGTGTCTCTCCAAATCCGATATCTGAACGGGGAC	0.62	479518-46-neg	-	GTGGAAATGGCACCAGTGTC	CGG	NGG	46	Transversion
CDH1	479518	42.8396	72.5353	chr16-68853186-68853186_46AsubT-479518-neg-c	-	GTGGAAATGGCACCAGTGTC	CGG	NGG	A	T	46	ACTGGTGCCATTT	GATATCGGATTTGGAGAGACACTGCCAACTGGCTGGAGATTAATCCGGAC	50	GATATCGGATTTGGAGAGACACTGCCAACTGGCTGGAGATTAATCCGGACACTGGTGCCATTT	0.46	479518-45-pos	+	TTCAGCTACATGTTGTTTGC	TGG	NGG	45	Transversion
CDH1	234554	54.7358	57.4573	chr16-68853296-68853296_31GsubC-234554-pos-c	+	TCGGGCTGAGCTGGACAGGG	AGG	NGG	G	C	31	GCTGAGCTGGACA	GGGAGGATTTTGAGCACGTGAAGAACAGCACGTACACAGCCCTAATCATA	50	TATGATTAGGGCTGTGTACGTGCTGTTCTTCACGTGCTCAAAATCCTCCCTGTCCAGCTCAGC	0.62	234554-48-neg	-	AGGCAGCAAAGGCTCAGATG	AGG	NGG	48	Transversion
CDH1	234554	76.9463	57.4573	chr16-68853296-68853296_5GsubC-234554-pos-c	+	TTGAGCACGTGAAGAACAGC	AGG	NGG	G	C	5	GCACGTGAAGAAC	AGCACGTACACAGCCCTAATCATAGCTACAGACAATGGTAAGGGGGCCTC	50	GAGGCCCCCTTACCATTGTCTGTAGCTATGATTAGGGCTGTGTACGTGCTGTTCTTCACGTGC	0.54	234554-48-neg	-	AGGCAGCAAAGGCTCAGATG	AGG	NGG	48	Transversion
CDH1	279747	70.836	76.7881	chr16-68853329-68853329_1CsubG-279747-pos-c	+	CATAGCTACAGACAATGCTA	AGG	NGG	C	G	1	GCTACAGACAATG	GTAAGGGGGCCTCATCTGAGCCTTTGCTGCCTCGACCTCCTAGCTAGTTC	50	GAACTAGCTAGGAGGTCGAGGCAGCAAAGGCTCAGATGAGGCCCCCTTACCATTGTCTGTAGC	0.46	279747-41-neg	-	AAGGAACTGAACTAGCTAGG	AGG	NGG	41	Transversion
CDH1	279747	85.7569	73.0263	chr16-68853329-68853329_35CsubG-279747-neg-c	-	CTGAACTAGCTAGGAGGTCG	AGG	NGG	C	G	35	CCTCCTAGCTAGT	TAGCTACAGACAATGGTAAGGGGGCCTCATCTGAGCCTTTGCTGCCTCGA	50	TAGCTACAGACAATGGTAAGGGGGCCTCATCTGAGCCTTTGCTGCCTCGACCTCCTAGCTAGT	0.54	279747-83-pos	+	ACACTGGTGCCATTTCCACT	CGG	NGG	83	Transversion
CDH1	279747	82.0094	73.0263	chr16-68853329-68853329_44CsubG-279747-neg-c	-	GGCAAGGAACTGAACTAGCT	AGG	NGG	C	G	44	TAGTTCAGTTCCT	ACAATGGTAAGGGGGCCTCATCTGAGCCTTTGCTGCCTCGACCTCCTAGC	50	ACAATGGTAAGGGGGCCTCATCTGAGCCTTTGCTGCCTCGACCTCCTAGCTAGTTCAGTTCCT	0.38	279747-83-pos	+	ACACTGGTGCCATTTCCACT	CGG	NGG	83	Transversion
CDH1	438814	85.6682	75.3377	chr16-68857393-68857393_14AsubC-438814-neg-c	-	ACACACGCTGACCTCTAAGG	TGG	NGG	A	C	14	TAGAGGTCAGCGT	AATCAATCTCAAGCTCATGGATAACCAGAATAAAGACCAAGTGACCACCT	50	AATCAATCTCAAGCTCATGGATAACCAGAATAAAGACCAAGTGACCACCTTAGAGGTCAGCGT	0.54	438814-56-pos	+	GAAGCCAAAGATGGCCTTAG	AGG	NGG	56	Transversion
CDH1	463743	64.1394	66.0027	chr16-68857469-68857469_41TsubG-463743-pos-c	+	GTCAGCGTGTGTGACTGTGA	AGG	NGG	T	G	41	GCGTGTGTGACTG	TGAAGGGGCCGCTGGCGTCTGTAGGAAGGCACAGCCTGTCGAAGCAGGAT	50	ATCCTGCTTCGACAGGCTGTGCCTTCCTACAGACGCCAGCGGCCCCTTCACAGTCACACACGC	0.62	463743-73-neg	-	AGGCTGAGTCACTTGCCAGC	TGG	NGG	73	Transversion
CDH1	463743	68.649	66.0027	chr16-68857469-68857469_40TsubG-463743-pos-c	+	TCAGCGTGTGTGACTGTGAA	GGG	NGG	T	G	40	CGTGTGTGACTGT	GAAGGGGCCGCTGGCGTCTGTAGGAAGGCACAGCCTGTCGAAGCAGGATT	50	AATCCTGCTTCGACAGGCTGTGCCTTCCTACAGACGCCAGCGGCCCCTTCACAGTCACACACG	0.54	463743-73-neg	-	AGGCTGAGTCACTTGCCAGC	TGG	NGG	73	Transversion
CDH1	463743	74.2216	66.0027	chr16-68857469-68857469_32TsubG-463743-pos-c	+	TGTGACTGTGAAGGGGCCGC	TGG	NGG	T	G	32	ACTGTGAAGGGGC	CGCTGGCGTCTGTAGGAAGGCACAGCCTGTCGAAGCAGGATTGCAAATTC	50	GAATTTGCAATCCTGCTTCGACAGGCTGTGCCTTCCTACAGACGCCAGCGGCCCCTTCACAGT	0.62	463743-73-neg	-	AGGCTGAGTCACTTGCCAGC	TGG	NGG	73	Transversion
CDH1	463743	70.56	86.1828	chr16-68857469-68857469_24TsubG-463743-neg-c	-	CCAAGAATCCCCAGAATGGC	AGG	NGG	T	G	24	ATTCTGGGGATTC	GCGTCTGTAGGAAGGCACAGCCTGTCGAAGCAGGATTGCAAATTCCTGCC	50	GCGTCTGTAGGAAGGCACAGCCTGTCGAAGCAGGATTGCAAATTCCTGCCATTCTGGGGATTC	0.46	463743-63-pos	+	AGACCAAGTGACCACCTTAG	AGG	NGG	63	Transversion
CDH1	599653	76.3749	82.7736	chr16-68862177-68862177_24AsubT-599653-pos-c	+	TGCCCCCAGAGGATGACACC	CGG	NGG	A	T	24	CCCAGAGGATGAC	ACCCGGGACAACGTTTATTACTATGATGAAGAAGGAGGCGGAGAAGAGGA	50	TCCTCTTCTCCGCCTCCTTCTTCATCATAGTAATAAACGTTGTCCCGGGTGTCATCCTCTGGG	0.62	599653-51-neg	-	AGATCACCACTGAGCTACCA	AGG	NGG	51	Transversion
CDH1	599653	73.0688	82.7736	chr16-68862177-68862177_23AsubT-599653-pos-c	+	GCCCCCAGAGGATGACACCC	GGG	NGG	A	T	23	CCAGAGGATGACA	CCCGGGACAACGTTTATTACTATGATGAAGAAGGAGGCGGAGAAGAGGAC	50	GTCCTCTTCTCCGCCTCCTTCTTCATCATAGTAATAAACGTTGTCCCGGGTGTCATCCTCTGG	0.54	599653-51-neg	-	AGATCACCACTGAGCTACCA	AGG	NGG	51	Transversion
CDH1	532441	76.3749	82.7736	chr16-68862184-68862184_31TsubG-532441-pos-c	+	TGCCCCCAGAGGATGACACC	CGG	NGG	T	G	31	CCCAGAGGATGAC	ACCCGGGACAACGTTTATTACTATGATGAAGAAGGAGGCGGAGAAGAGGA	50	TCCTCTTCTCCGCCTCCTTCTTCATCATAGTAATAAACGTTGTCCCGGGTGTCATCCTCTGGG	0.62	532441-44-neg	-	AGATCACCACTGAGCTACCA	AGG	NGG	44	Transversion
CDH1	532441	73.0688	82.7736	chr16-68862184-68862184_30TsubG-532441-pos-c	+	GCCCCCAGAGGATGACACCC	GGG	NGG	T	G	30	CCAGAGGATGACA	CCCGGGACAACGTTTATTACTATGATGAAGAAGGAGGCGGAGAAGAGGAC	50	GTCCTCTTCTCCGCCTCCTTCTTCATCATAGTAATAAACGTTGTCCCGGGTGTCATCCTCTGG	0.54	532441-44-neg	-	AGATCACCACTGAGCTACCA	AGG	NGG	44	Transversion
CDH1	479504	67.386	24.3294	chr16-68867259-68867259_19TsubG-479504-neg-c	-	GGAGCTCAGACTAGCAGCTT	CGG	NGG	T	G	19	CTGCTAGTCTGAG	GCCTTATGATTCTCTGCTCGTGTTTGACTATGAAGGAAGCGGTTCCGAAG	50	GCCTTATGATTCTCTGCTCGTGTTTGACTATGAAGGAAGCGGTTCCGAAGCTGCTAGTCTGAG	0.54	479504-60-pos	+	TCTTCTTTAGAATCTGAAAG	CGG	NGG	60	Transversion
CDH1	479504	61.7693	24.3294	chr16-68867259-68867259_40TsubG-479504-neg-c	-	GTCTGACTCTGAGGAGTTCA	GGG	NGG	T	G	40	ACTCCTCAGAGTC	GTTTGACTATGAAGGAAGCGGTTCCGAAGCTGCTAGTCTGAGCTCCCTGA	50	GTTTGACTATGAAGGAAGCGGTTCCGAAGCTGCTAGTCTGAGCTCCCTGAACTCCTCAGAGTC	0.54	479504-60-pos	+	TCTTCTTTAGAATCTGAAAG	CGG	NGG	60	Transversion
CDH1	479504	67.7635	24.3294	chr16-68867259-68867259_41TsubG-479504-neg-c	-	TGTCTGACTCTGAGGAGTTC	AGG	NGG	T	G	41	CTCCTCAGAGTCA	TTTGACTATGAAGGAAGCGGTTCCGAAGCTGCTAGTCTGAGCTCCCTGAA	50	TTTGACTATGAAGGAAGCGGTTCCGAAGCTGCTAGTCTGAGCTCCCTGAACTCCTCAGAGTCA	0.54	479504-60-pos	+	TCTTCTTTAGAATCTGAAAG	CGG	NGG	60	Transversion
CDH1	479504	57.116	24.3294	chr16-68867259-68867259_49TsubG-479504-neg-c	-	CTGGTCTTTGTCTGACTCTG	AGG	NGG	T	G	49	AGTCAGACAAAGA	TGAAGGAAGCGGTTCCGAAGCTGCTAGTCTGAGCTCCCTGAACTCCTCAG	50	TGAAGGAAGCGGTTCCGAAGCTGCTAGTCTGAGCTCCCTGAACTCCTCAGAGTCAGACAAAGA	0.38	479504-60-pos	+	TCTTCTTTAGAATCTGAAAG	CGG	NGG	60	Transversion
COG8	3647	69.4304	70.933	chr16-69364970-69364970_5CsubG-3647-neg-c	-	TCCCACTCAGCTCTCCAAGT	AGG	NGG	C	G	5	TGGAGAGCTGAGT	GAGGGGCTCCTGAATGGCGCCGATGTTCACATGCCCTAGGTTACCGTACT	50	GAGGGGCTCCTGAATGGCGCCGATGTTCACATGCCCTAGGTTACCGTACTTGGAGAGCTGAGT	0.54	3647-87-pos	+	GCCCCAGCGCCTGGTCATCC	AGG	NGG	87	Transversion
AARS1	30155	83.39	84.3137	chr16-70310991-70310991_27AsubT-30155-neg-c	-	AATTGACCCATCTCACCCCA	TGG	NGG	A	T	27	GGTGAGATGGGTC	AGCCCGGATGCACTTCTGGGTATTGGCAGCTCTGCTCAGCTTTGCCATGG	50	AGCCCGGATGCACTTCTGGGTATTGGCAGCTCTGCTCAGCTTTGCCATGGGGTGAGATGGGTC	0.62	30155-82-pos	+	AGAGCCCAGCATCTCGAAGA	AGG	NGG	82	Transversion
FCSK	619035	58.1845	59.6676	chr16-70513133-70513133_38CsubA-619035-pos-c	+	TCAGGAAGCCTGCCTCTGCT	GGG	NGG	C	A	38	GAAGCCTGCCTCT	GCTGGGCCAGTGCCTGACCTCGTACTGGGAGCAGAAGAAGCTCATGGCTC	50	GAGCCATGAGCTTCTTCTGCTCCCAGTACGAGGTCAGGCACTGGCCCAGCAGAGGCAGGCTTC	0.62	619035-59-neg	-	GGCCATGCACGTGGGGGGCC	AGG	NGG	59	Transversion
FCSK	619035	56.2548	74.3828	chr16-70513133-70513133_18CsubA-619035-neg-c	-	ACAGTCAGGGGCTCACAGCC	TGG	NGG	C	A	18	TGTGAGCCCCTGA	GCCAGTGCCTGACCTCGTACTGGGAGCAGAAGAAGCTCATGGCTCCAGGC	50	GCCAGTGCCTGACCTCGTACTGGGAGCAGAAGAAGCTCATGGCTCCAGGCTGTGAGCCCCTGA	0.62	619035-85-pos	+	GGTGCTGAGTATCTTGGCCC	AGG	NGG	85	Transversion
FCSK	619035	94.3536	74.3828	chr16-70513133-70513133_32CsubA-619035-neg-c	-	CCATCATACGCCGCACAGTC	AGG	NGG	C	A	32	TGTGCGGCGTATG	TCGTACTGGGAGCAGAAGAAGCTCATGGCTCCAGGCTGTGAGCCCCTGAC	50	TCGTACTGGGAGCAGAAGAAGCTCATGGCTCCAGGCTGTGAGCCCCTGACTGTGCGGCGTATG	0.62	619035-85-pos	+	GGTGCTGAGTATCTTGGCCC	AGG	NGG	85	Transversion
COG4	31928	97.8134	83.0967	chr16-70514965-70514965_10CsubA-31928-pos-c	+	CACTGCGGAAGTCTATCCGC	AGG	NGG	C	A	10	GCGGAAGTCTATC	CGCAGGGCCAGCACCTGGCGCACTTCAGCAGGGGTGAGGCGCCACGTCAA	50	TTGACGTGGCGCCTCACCCCTGCTGAAGTGCGCCAGGTGCTGGCCCTGCGGATAGACTTCCGC	0.54	31928-51-neg	-	GATTACTGGGGACCCAATTC	CGG	NGG	51	Transversion
COG4	31928	93.7423	83.0967	chr16-70514965-70514965_9CsubA-31928-pos-c	+	ACTGCGGAAGTCTATCCGCA	GGG	NGG	C	A	9	CGGAAGTCTATCC	GCAGGGCCAGCACCTGGCGCACTTCAGCAGGGGTGAGGCGCCACGTCAAT	50	ATTGACGTGGCGCCTCACCCCTGCTGAAGTGCGCCAGGTGCTGGCCCTGCGGATAGACTTCCG	0.54	31928-51-neg	-	GATTACTGGGGACCCAATTC	CGG	NGG	51	Transversion
COG4	31928	97.6517	74.647	chr16-70514965-70514965_38CsubA-31928-neg-c	-	CCAATTCCGGCCCATTGACG	TGG	NGG	C	A	38	CAATGGGCCGGAA	ATCCGCAGGGCCAGCACCTGGCGCACTTCAGCAGGGGTGAGGCGCCACGT	50	ATCCGCAGGGCCAGCACCTGGCGCACTTCAGCAGGGGTGAGGCGCCACGTCAATGGGCCGGAA	0.62	31928-76-pos	+	GCCTGCAAGTGTGATGAGCC	AGG	NGG	76	Transversion
COG4	599648	72.3322	NA	chr16-70516712-70516712_30AsubC-599648-pos-c	+	TTGATCCAAGGCTGCACCTG	TGG	NGG	A	C	30	TCCAAGGCTGCAC	CTGTGGCTTGATGGCTGTGCTGTTGAGCTCCGTCAGCCCTTCCTGCACAA	50	TTGTGCAGGAAGGGCTGACGGAGCTCAACAGCACAGCCATCAAGCCACAGGTGCAGCCTTGGA	0.62	599648-67-neg	-	TGGGGAGAAGAGAGAGGGAA	GGG	NGG	67	Transversion
COG4	599648	66.068	96.2833	chr16-70516712-70516712_13AsubC-599648-neg-c	-	ACCTTGTCCTTGTGCAGGAA	GGG	NGG	A	C	13	CTGCACAAGGACA	GGCTGCACCTGTGGCTTGATGGCTGTGCTGTTGAGCTCCGTCAGCCCTTC	50	GGCTGCACCTGTGGCTTGATGGCTGTGCTGTTGAGCTCCGTCAGCCCTTCCTGCACAAGGACA	0.54	599648-71-pos	+	GGCTAACCTCCTCGATGTTG	TGG	NGG	71	Transversion
COG4	599648	65.8017	96.2833	chr16-70516712-70516712_14AsubC-599648-neg-c	-	CACCTTGTCCTTGTGCAGGA	AGG	NGG	A	C	14	TGCACAAGGACAA	GCTGCACCTGTGGCTTGATGGCTGTGCTGTTGAGCTCCGTCAGCCCTTCC	50	GCTGCACCTGTGGCTTGATGGCTGTGCTGTTGAGCTCCGTCAGCCCTTCCTGCACAAGGACAA	0.46	599648-71-pos	+	GGCTAACCTCCTCGATGTTG	TGG	NGG	71	Transversion
COG4	585271	72.7707	94.3995	chr16-70530270-70530270_41GsubC-585271-pos-c	+	TGTCAAATTTGCCTTGCTGG	AGG	NGG	G	C	41	AAATTTGCCTTGC	TGGAGGCTGCTGTGCATGATGTTCACGGCACTTGTCACCCCGCGCTGGAT	50	ATCCAGCGCGGGGTGACAAGTGCCGTGAACATCATGCACAGCAGCCTCCAGCAAGGCAAATTT	0.38	585271-41-neg	-	CTGTGTAATAAGCTGCGGAT	GGG	NGG	41	Transversion
COG4	585271	72.2838	94.3995	chr16-70530270-70530270_19GsubC-585271-pos-c	+	GCTGCTGTGCATGATGTTCA	CGG	NGG	G	C	19	CTGTGCATGATGT	TCACGGCACTTGTCACCCCGCGCTGGATGTCCTGGAAGGTGGTGGCAGGA	50	TCCTGCCACCACCTTCCAGGACATCCAGCGCGGGGTGACAAGTGCCGTGAACATCATGCACAG	0.46	585271-41-neg	-	CTGTGTAATAAGCTGCGGAT	GGG	NGG	41	Transversion
COG4	585271	58.5199	69.2045	chr16-70530270-70530270_3GsubC-585271-neg-c	-	CTTCCAGGACATCCAGCGCC	GGG	NGG	G	C	3	GCTGGATGTCCTG	GCCTTGCTGGAGGCTGCTGTGCATGATGTTCACGGCACTTGTCACCCCGC	50	GCCTTGCTGGAGGCTGCTGTGCATGATGTTCACGGCACTTGTCACCCCGCGCTGGATGTCCTG	0.62	585271-44-pos	+	TTGTGTCAAATTTGCCTTGC	TGG	NGG	44	Transversion
COG4	585271	94.3995	69.2045	chr16-70530270-70530270_41GsubC-585271-neg-c	-	CTGTGTAATAAGCTGCGGAT	GGG	NGG	G	C	41	CGCAGCTTATTAC	TTGTCACCCCGCGCTGGATGTCCTGGAAGGTGGTGGCAGGAAAGCCCATC	50	TTGTCACCCCGCGCTGGATGTCCTGGAAGGTGGTGGCAGGAAAGCCCATCCGCAGCTTATTAC	0.46	585271-44-pos	+	TTGTGTCAAATTTGCCTTGC	TGG	NGG	44	Transversion
COG4	585271	87.2486	69.2045	chr16-70530270-70530270_42GsubC-585271-neg-c	-	TCTGTGTAATAAGCTGCGGA	TGG	NGG	G	C	42	GCAGCTTATTACA	TGTCACCCCGCGCTGGATGTCCTGGAAGGTGGTGGCAGGAAAGCCCATCC	50	TGTCACCCCGCGCTGGATGTCCTGGAAGGTGGTGGCAGGAAAGCCCATCCGCAGCTTATTACA	0.38	585271-44-pos	+	TTGTGTCAAATTTGCCTTGC	TGG	NGG	44	Transversion
COG4	449595	72.0899	70.8402	chr16-70543817-70543817_19TsubA-449595-pos-c	+	AGTCTCCAGTCTCTCTAGAG	CGG	NGG	T	A	19	TCCAGTCTCTCTA	GAGCGGAGAAAGAGGCTCACCTTCAAACAGAAGAGTAAGTGTATCTGCAA	50	TTGCAGATACACTTACTCTTCTGTTTGAAGGTGAGCCTCTTTCTCCGCTCTAGAGAGACTGGA	0.46	449595-54-neg	-	TGGGGACAGACATGAGTGAT	CGG	NGG	54	Transversion
COG4	31927	64.7966	81.0323	chr16-70546183-70546183_14AsubC-31927-neg-c	-	TTCAAGATCTTCCCACTGCT	GGG	NGG	A	C	14	AGTGGGAAGATCT	TGCAAAGGTACTCCGAGAACTTTCTTAATCCCTCCTCATGCAAACCCAGC	50	TGCAAAGGTACTCCGAGAACTTTCTTAATCCCTCCTCATGCAAACCCAGCAGTGGGAAGATCT	0.46	31927-56-pos	+	AATTATCCTGCCAAGCAATC	AGG	NGG	56	Transversion
COG4	31927	66.928	81.0323	chr16-70546183-70546183_15AsubC-31927-neg-c	-	CTTCAAGATCTTCCCACTGC	TGG	NGG	A	C	15	GTGGGAAGATCTT	GCAAAGGTACTCCGAGAACTTTCTTAATCCCTCCTCATGCAAACCCAGCA	50	GCAAAGGTACTCCGAGAACTTTCTTAATCCCTCCTCATGCAAACCCAGCAGTGGGAAGATCTT	0.46	31927-56-pos	+	AATTATCCTGCCAAGCAATC	AGG	NGG	56	Transversion
VAC14	253142	56.3647	72.614	chr16-70732632-70732632_46AsubC-253142-pos-c	+	TAGCTGGAAGAGCTCTGTGG	AGG	NGG	A	C	46	TGGAAGAGCTCTG	TGGAGGTCAGCAGGATGGTGTTGAGGGCGTGGACCATGGTCGAGGCGAAC	50	GTTCGCCTCGACCATGGTCCACGCCCTCAACACCATCCTGCTGACCTCCACAGAGCTCTTCCA	0.54	253142-42-neg	-	GGAGAACATCTTCCACTCAA	TGG	NGG	42	Transversion
VAC14	253142	63.6164	72.614	chr16-70732632-70732632_38AsubC-253142-pos-c	+	AGAGCTCTGTGGAGGTCAGC	AGG	NGG	A	C	38	CTCTGTGGAGGTC	AGCAGGATGGTGTTGAGGGCGTGGACCATGGTCGAGGCGAACTTGAGGTC	50	GACCTCAAGTTCGCCTCGACCATGGTCCACGCCCTCAACACCATCCTGCTGACCTCCACAGAG	0.62	253142-42-neg	-	GGAGAACATCTTCCACTCAA	TGG	NGG	42	Transversion
VAC14	253142	51.1009	72.614	chr16-70732632-70732632_34AsubC-253142-pos-c	+	CTCTGTGGAGGTCAGCAGGA	TGG	NGG	A	C	34	GTGGAGGTCAGCA	GGATGGTGTTGAGGGCGTGGACCATGGTCGAGGCGAACTTGAGGTCCTCC	50	GGAGGACCTCAAGTTCGCCTCGACCATGGTCCACGCCCTCAACACCATCCTGCTGACCTCCAC	0.62	253142-42-neg	-	GGAGAACATCTTCCACTCAA	TGG	NGG	42	Transversion
VAC14	253142	64.28	72.614	chr16-70732632-70732632_25AsubC-253142-pos-c	+	GGTCAGCAGGATGGTGTTGA	GGG	NGG	A	C	25	AGCAGGATGGTGT	TGAGGGCGTGGACCATGGTCGAGGCGAACTTGAGGTCCTCCTCCCGCAGC	50	GCTGCGGGAGGAGGACCTCAAGTTCGCCTCGACCATGGTCCACGCCCTCAACACCATCCTGCT	0.54	253142-42-neg	-	GGAGAACATCTTCCACTCAA	TGG	NGG	42	Transversion
VAC14	253142	57.1628	72.614	chr16-70732632-70732632_20AsubC-253142-pos-c	+	GCAGGATGGTGTTGAGGGCG	TGG	NGG	A	C	20	GATGGTGTTGAGG	GCGTGGACCATGGTCGAGGCGAACTTGAGGTCCTCCTCCCGCAGCAGGAT	50	ATCCTGCTGCGGGAGGAGGACCTCAAGTTCGCCTCGACCATGGTCCACGCCCTCAACACCATC	0.54	253142-42-neg	-	GGAGAACATCTTCCACTCAA	TGG	NGG	42	Transversion
VAC14	253142	55.4415	72.614	chr16-70732632-70732632_13AsubC-253142-pos-c	+	GGTGTTGAGGGCGTGGACCA	TGG	NGG	A	C	13	TTGAGGGCGTGGA	CCATGGTCGAGGCGAACTTGAGGTCCTCCTCCCGCAGCAGGATGTCTGCC	50	GGCAGACATCCTGCTGCGGGAGGAGGACCTCAAGTTCGCCTCGACCATGGTCCACGCCCTCAA	0.62	253142-42-neg	-	GGAGAACATCTTCCACTCAA	TGG	NGG	42	Transversion
VAC14	253142	75.8267	84.393	chr16-70732632-70732632_21AsubC-253142-neg-c	-	GGCAGACATCCTGCTGCGGG	AGG	NGG	A	C	21	GCAGCAGGATGTC	GGTGTTGAGGGCGTGGACCATGGTCGAGGCGAACTTGAGGTCCTCCTCCC	50	GGTGTTGAGGGCGTGGACCATGGTCGAGGCGAACTTGAGGTCCTCCTCCCGCAGCAGGATGTC	0.62	253142-86-pos	+	CGCAGCCTACCAGGGTCTTC	AGG	NGG	86	Transversion
VAC14	253142	64.0697	84.393	chr16-70732632-70732632_24AsubC-253142-neg-c	-	AATGGCAGACATCCTGCTGC	GGG	NGG	A	C	24	GCAGGATGTCTGC	GTTGAGGGCGTGGACCATGGTCGAGGCGAACTTGAGGTCCTCCTCCCGCA	50	GTTGAGGGCGTGGACCATGGTCGAGGCGAACTTGAGGTCCTCCTCCCGCAGCAGGATGTCTGC	0.62	253142-86-pos	+	CGCAGCCTACCAGGGTCTTC	AGG	NGG	86	Transversion
VAC14	253142	68.0096	84.393	chr16-70732632-70732632_25AsubC-253142-neg-c	-	CAATGGCAGACATCCTGCTG	CGG	NGG	A	C	25	CAGGATGTCTGCC	TTGAGGGCGTGGACCATGGTCGAGGCGAACTTGAGGTCCTCCTCCCGCAG	50	TTGAGGGCGTGGACCATGGTCGAGGCGAACTTGAGGTCCTCCTCCCGCAGCAGGATGTCTGCC	0.62	253142-86-pos	+	CGCAGCCTACCAGGGTCTTC	AGG	NGG	86	Transversion
VAC14	253142	72.614	84.393	chr16-70732632-70732632_42AsubC-253142-neg-c	-	GGAGAACATCTTCCACTCAA	TGG	NGG	A	C	42	AGTGGAAGATGTT	GGTCGAGGCGAACTTGAGGTCCTCCTCCCGCAGCAGGATGTCTGCCATTG	50	GGTCGAGGCGAACTTGAGGTCCTCCTCCCGCAGCAGGATGTCTGCCATTGAGTGGAAGATGTT	0.38	253142-86-pos	+	CGCAGCCTACCAGGGTCTTC	AGG	NGG	86	Transversion
VAC14	253140	76.1307	69.4966	chr16-70796818-70796818_32AsubC-253140-pos-c	+	GGCCCAGGGCTCACCTTCCG	AGG	NGG	A	C	32	CAGGGCTCACCTT	CCGAGGAGTTTTGATGTAGAGGTGGTAGAGCCACTTGAGAACTGCAATCC	50	GGATTGCAGTTCTCAAGTGGCTCTACCACCTCTACATCAAAACTCCTCGGAAGGTGAGCCCTG	0.62	253140-43-neg	-	AAACTGCCACCTCAGTGACA	CGG	NGG	43	Transversion
VAC14	253140	88.9399	60.3588	chr16-70796818-70796818_36AsubC-253140-neg-c	-	CACCTCAGTGACACGGCCAT	TGG	NGG	A	C	36	GCCGTGTCACTGA	AGAGGTGGTAGAGCCACTTGAGAACTGCAATCCTGGTCATCATCCCAATG	50	AGAGGTGGTAGAGCCACTTGAGAACTGCAATCCTGGTCATCATCCCAATGGCCGTGTCACTGA	0.62	253140-85-pos	+	GGGCAGGCCCTGGAAAACCA	AGG	NGG	85	Transversion
VAC14	253140	69.4966	60.3588	chr16-70796818-70796818_43AsubC-253140-neg-c	-	AAACTGCCACCTCAGTGACA	CGG	NGG	A	C	43	CACTGAGGTGGCA	GTAGAGCCACTTGAGAACTGCAATCCTGGTCATCATCCCAATGGCCGTGT	50	GTAGAGCCACTTGAGAACTGCAATCCTGGTCATCATCCCAATGGCCGTGTCACTGAGGTGGCA	0.62	253140-85-pos	+	GGGCAGGCCCTGGAAAACCA	AGG	NGG	85	Transversion
HYDIN	65472	59.6323	77.0619	chr16-71025300-71025300_2AsubC-65472-pos-c	+	TCATCCACAAGGACAGTCAT	AGG	NGG	A	C	2	CCACAAGGACAGT	CCTAGGAAGTTTAATGAAATGCAGAGATTCACTCATTGGGCTGTCATCGC	50	GCGATGACAGCCCAATGAGTGAATCTCTGCATTTCATTAAACTTCCTAGGACTGTCCTTGTGG	0.54	65472-54-neg	-	GTTATGCACCTGAGACTGTG	TGG	NGG	54	Transversion
HYDIN	39699	94.5627	72.1947	chr16-71171175-71171175_25AsubT-39699-pos-c	+	AATGGTTATAGTTCGCTGAT	TGG	NGG	A	T	25	GTTATAGTTCGCT	GATTGGCCAGAGATATGTAGGTTTTCTCGATGGTCAAGGAATTCTTATCC	50	GGATAAGAATTCCTTGACCATCGAGAAAACCTACATATCTCTGGCCAATCAGCGAACTATAAC	0.38	39699-59-neg	-	AAGGTGTTTGTATCTCTCTA	TGG	NGG	59	Transversion
TAT	403	84.4537	58.1522	chr16-71606127-71606127_8CsubG-403-neg-c	-	ATAATCCATCAAACCCCTGT	GGG	NGG	C	G	8	GGGGTTTGATGGA	GTACCTGCCAGAATCTTCTGAAGATGACGTTTGCTGAACACTGACCCACA	50	GTACCTGCCAGAATCTTCTGAAGATGACGTTTGCTGAACACTGACCCACAGGGGTTTGATGGA	0.54	403-88-pos	+	TCATTTCACACAACAGCTGA	AGG	NGG	88	Transversion
TAT	403	80.4566	58.1522	chr16-71606127-71606127_9CsubG-403-neg-c	-	AATAATCCATCAAACCCCTG	TGG	NGG	C	G	9	GGGTTTGATGGAT	TACCTGCCAGAATCTTCTGAAGATGACGTTTGCTGAACACTGACCCACAG	50	TACCTGCCAGAATCTTCTGAAGATGACGTTTGCTGAACACTGACCCACAGGGGTTTGATGGAT	0.46	403-88-pos	+	TCATTTCACACAACAGCTGA	AGG	NGG	88	Transversion
DHODH	16804	56.4778	84.8073	chr16-72055110-72055110_46CsubG-16804-pos-c	+	GGGGAAGAACAAGACCTCAG	TGG	NGG	C	G	46	AAGAACAAGACCT	CAGTGGACGCCGCGGAGGACTACGCAGAAGGGGTGCGCGTACTGGGCCCC	50	GGGGCCCAGTACGCGCACCCCTTCTGCGTAGTCCTCCGCGGCGTCCACTGAGGTCTTGTTCTT	0.38	16804-43-neg	-	TCCGCAGCCCGGCAGTGTTG	GGG	NGG	43	Transversion
DHODH	16804	86.4681	84.8073	chr16-72055110-72055110_37CsubG-16804-pos-c	+	CAAGACCTCAGTGGACGCCG	CGG	NGG	C	G	37	ACCTCAGTGGACG	CCGCGGAGGACTACGCAGAAGGGGTGCGCGTACTGGGCCCCCTGGCCGAC	50	GTCGGCCAGGGGGCCCAGTACGCGCACCCCTTCTGCGTAGTCCTCCGCGGCGTCCACTGAGGT	0.62	16804-43-neg	-	TCCGCAGCCCGGCAGTGTTG	GGG	NGG	43	Transversion
DHODH	16804	95.8562	84.8073	chr16-72055110-72055110_20CsubG-16804-pos-c	+	CCGCGGAGGACTACGCAGAA	GGG	NGG	C	G	20	GGAGGACTACGCA	GAAGGGGTGCGCGTACTGGGCCCCCTGGCCGACTACCTGGTGGTGAATGT	50	ACATTCACCACCAGGTAGTCGGCCAGGGGGCCCAGTACGCGCACCCCTTCTGCGTAGTCCTCC	0.62	16804-43-neg	-	TCCGCAGCCCGGCAGTGTTG	GGG	NGG	43	Transversion
DHODH	16804	76.2257	78.1364	chr16-72055110-72055110_6CsubG-16804-neg-c	-	CACCAGGTAGTCGGCCAGGG	GGG	NGG	C	G	6	TGGCCGACTACCT	AGTGGACGCCGCGGAGGACTACGCAGAAGGGGTGCGCGTACTGGGCCCCC	50	AGTGGACGCCGCGGAGGACTACGCAGAAGGGGTGCGCGTACTGGGCCCCCTGGCCGACTACCT	0.62	16804-90-pos	+	TGACCAGCGATGTTTGCAGA	TGG	NGG	90	Transversion
DHODH	16804	91.125	78.1364	chr16-72055110-72055110_9CsubG-16804-neg-c	-	CACCACCAGGTAGTCGGCCA	GGG	NGG	C	G	9	CCGACTACCTGGT	GGACGCCGCGGAGGACTACGCAGAAGGGGTGCGCGTACTGGGCCCCCTGG	50	GGACGCCGCGGAGGACTACGCAGAAGGGGTGCGCGTACTGGGCCCCCTGGCCGACTACCTGGT	0.62	16804-90-pos	+	TGACCAGCGATGTTTGCAGA	TGG	NGG	90	Transversion
DHODH	16804	92.0149	78.1364	chr16-72055110-72055110_10CsubG-16804-neg-c	-	TCACCACCAGGTAGTCGGCC	AGG	NGG	C	G	10	CGACTACCTGGTG	GACGCCGCGGAGGACTACGCAGAAGGGGTGCGCGTACTGGGCCCCCTGGC	50	GACGCCGCGGAGGACTACGCAGAAGGGGTGCGCGTACTGGGCCCCCTGGCCGACTACCTGGTG	0.62	16804-90-pos	+	TGACCAGCGATGTTTGCAGA	TGG	NGG	90	Transversion
DHODH	16804	71.7736	78.1364	chr16-72055110-72055110_22CsubG-16804-neg-c	-	GGCTGGACACATTCACCACC	AGG	NGG	C	G	22	GGTGAATGTGTCC	GACTACGCAGAAGGGGTGCGCGTACTGGGCCCCCTGGCCGACTACCTGGT	50	GACTACGCAGAAGGGGTGCGCGTACTGGGCCCCCTGGCCGACTACCTGGTGGTGAATGTGTCC	0.54	16804-90-pos	+	TGACCAGCGATGTTTGCAGA	TGG	NGG	90	Transversion
PMFBP1	619947	74.7486	75.1035	chr16-72188197-72188197_30TsubA-619947-pos-c	+	GGTCGGAAGTCTGCTTCTCT	AGG	NGG	T	A	30	GGAAGTCTGCTTC	TCTAGGATGGACTGATACTGGCGGAGAGAATAGTAAGAAGTCTGCAACTC	50	GAGTTGCAGACTTCTTACTATTCTCTCCGCCAGTATCAGTCCATCCTAGAGAAGCAGACTTCC	0.54	619947-41-neg	-	GCTGGTCCTTCAACAAGAAC	TGG	NGG	41	Transversion
PMFBP1	619947	68.5591	75.1035	chr16-72188197-72188197_26TsubA-619947-pos-c	+	GGAAGTCTGCTTCTCTAGGA	TGG	NGG	T	A	26	GTCTGCTTCTCTA	GGATGGACTGATACTGGCGGAGAGAATAGTAAGAAGTCTGCAACTCCTCT	50	AGAGGAGTTGCAGACTTCTTACTATTCTCTCCGCCAGTATCAGTCCATCCTAGAGAAGCAGAC	0.46	619947-41-neg	-	GCTGGTCCTTCAACAAGAAC	TGG	NGG	41	Transversion
PMFBP1	619947	89.5395	75.1035	chr16-72188197-72188197_15TsubA-619947-pos-c	+	TCTCTAGGATGGACTGATAC	TGG	NGG	T	A	15	TAGGATGGACTGA	TACTGGCGGAGAGAATAGTAAGAAGTCTGCAACTCCTCTGTGTGAAACTC	50	GAGTTTCACACAGAGGAGTTGCAGACTTCTTACTATTCTCTCCGCCAGTATCAGTCCATCCTA	0.46	619947-41-neg	-	GCTGGTCCTTCAACAAGAAC	TGG	NGG	41	Transversion
PMFBP1	619947	70.2601	60.5212	chr16-72188197-72188197_26TsubA-619947-neg-c	-	AGAACTGGAGTTTCACACAG	AGG	NGG	T	A	26	TGTGAAACTCCAG	GATGGACTGATACTGGCGGAGAGAATAGTAAGAAGTCTGCAACTCCTCTG	50	GATGGACTGATACTGGCGGAGAGAATAGTAAGAAGTCTGCAACTCCTCTGTGTGAAACTCCAG	0.46	619947-66-pos	+	CTTCTTTCAGTTTGCAGTGA	TGG	NGG	66	Transversion
PMFBP1	619947	75.1035	60.5212	chr16-72188197-72188197_41TsubA-619947-neg-c	-	GCTGGTCCTTCAACAAGAAC	TGG	NGG	T	A	41	CTTGTTGAAGGAC	GCGGAGAGAATAGTAAGAAGTCTGCAACTCCTCTGTGTGAAACTCCAGTT	50	GCGGAGAGAATAGTAAGAAGTCTGCAACTCCTCTGTGTGAAACTCCAGTTCTTGTTGAAGGAC	0.46	619947-66-pos	+	CTTCTTTCAGTTTGCAGTGA	TGG	NGG	66	Transversion
RFWD3	446412	78.4705	38.0912	chr16-74662403-74662403_31TsubA-446412-pos-c	+	TGTAGGTCACAAGACAGTGC	CGG	NGG	T	A	31	GGTCACAAGACAG	TGCCGGGAGCTGTTCTCTGTCTGAAAGTCTATGCAGCCCCCTGGCTCCAA	50	TTGGAGCCAGGGGGCTGCATAGACTTTCAGACAGAGAACAGCTCCCGGCACTGTCTTGTGACC	0.54	446412-55-neg	-	TTCATTCTGGGAACAGAAAA	TGG	NGG	55	Transversion
RFWD3	446412	56.5697	77.6335	chr16-74662403-74662403_15TsubA-446412-neg-c	-	CATGTGCTGCCCTTGGAGCC	AGG	NGG	T	A	15	TCCAAGGGCAGCA	GACAGTGCCGGGAGCTGTTCTCTGTCTGAAAGTCTATGCAGCCCCCTGGC	50	GACAGTGCCGGGAGCTGTTCTCTGTCTGAAAGTCTATGCAGCCCCCTGGCTCCAAGGGCAGCA	0.62	446412-80-pos	+	CTGTGCTCCCAAATAAGCTA	TGG	NGG	80	Transversion
CHST6	5072	58.8677	88.7964	chr16-75513118-75513118_26TsubG-5072-pos-c	+	AGCCTTGGCTGTCTGCTCCC	GGG	NGG	T	G	26	TTGGCTGTCTGCT	CCCGGGAGCGCAGCACGGCCCGCGGGTCGCGCACCAGGTGCACGATGCGT	50	ACGCATCGTGCACCTGGTGCGCGACCCGCGGGCCGTGCTGCGCTCCCGGGAGCAGACAGCCAA	0.54	5072-68-neg	-	GGTGCGCTTCTTCAACCTGC	AGG	NGG	68	Transversion
CHST6	5072	56.8372	79.1528	chr16-75513118-75513118_14TsubG-5072-neg-c	-	CAACCTACGCATCGTGCACC	TGG	NGG	T	G	14	GCACGATGCGTAG	GGCTGTCTGCTCCCGGGAGCGCAGCACGGCCCGCGGGTCGCGCACCAGGT	50	GGCTGTCTGCTCCCGGGAGCGCAGCACGGCCCGCGGGTCGCGCACCAGGTGCACGATGCGTAG	0.62	5072-80-pos	+	GGCCTCCACCCACGTGCCGT	TGG	NGG	80	Transversion
CHST6	5075	58.8677	88.7964	chr16-75513128-75513128_36CsubA-5075-pos-c	+	AGCCTTGGCTGTCTGCTCCC	GGG	NGG	C	A	36	TTGGCTGTCTGCT	CCCGGGAGCGCAGCACGGCCCGCGGGTCGCGCACCAGGTGCACGATGCGT	50	ACGCATCGTGCACCTGGTGCGCGACCCGCGGGCCGTGCTGCGCTCCCGGGAGCAGACAGCCAA	0.54	5075-58-neg	-	GGTGCGCTTCTTCAACCTGC	AGG	NGG	58	Transversion
CHST6	5075	56.8372	79.1528	chr16-75513128-75513128_4CsubA-5075-neg-c	-	CAACCTACGCATCGTGCACC	GGG	NGG	C	A	4	GCACGATGCGTAG	GGCTGTCTGCTCCCGGGAGCGCAGCACGGCCCGCGGGTCGCGCACCAGGT	50	GGCTGTCTGCTCCCGGGAGCGCAGCACGGCCCGCGGGTCGCGCACCAGGTGCACGATGCGTAG	0.62	5075-90-pos	+	GGCCTCCACCCACGTGCCGT	TGG	NGG	90	Transversion
CHST6	5075	92.677	79.1528	chr16-75513128-75513128_5CsubA-5075-neg-c	-	TCAACCTACGCATCGTGCAC	CGG	NGG	C	A	5	CACGATGCGTAGG	GCTGTCTGCTCCCGGGAGCGCAGCACGGCCCGCGGGTCGCGCACCAGGTG	50	GCTGTCTGCTCCCGGGAGCGCAGCACGGCCCGCGGGTCGCGCACCAGGTGCACGATGCGTAGG	0.62	5075-90-pos	+	GGCCTCCACCCACGTGCCGT	TGG	NGG	90	Transversion
CHST6	5076	71.8763	91.8042	chr16-75513423-75513423_2CsubA-5076-pos-c	+	CAAACACGTCCATGTCGCCC	AGG	NGG	C	A	2	CACGTCCATGTCG	CACAGGAAGACGGAGCGCACCAGGTCGCGCACAGCCATGTGCAGCGTTGC	50	GCAACGCTGCACATGGCTGTGCGCGACCTGGTGCGCTCCGTCTTCCTGTGCGACATGGACGTG	0.62	5076-62-neg	-	GTGTGGACCACCCTGTCGCA	GGG	NGG	62	Transversion
CHST6	5076	83.7787	63.7721	chr16-75513423-75513423_5CsubA-5076-neg-c	-	CTGGTGCGCTCCGTCTTCCT	GGG	NGG	C	A	5	AAGACGGAGCGCA	GGTTGCGGCGCCAAGGCAGATAGGCATCAAACACGTCCATGTCGCACAGG	50	GGTTGCGGCGCCAAGGCAGATAGGCATCAAACACGTCCATGTCGCACAGGAAGACGGAGCGCA	0.62	5076-80-pos	+	CGGGTGGCGAGCACAGTGCA	CGG	NGG	80	Transversion
CHST6	5079	95.088	47.7699	chr16-75513450-75513450_29TsubG-5079-pos-c	+	CAAACACGTCCATGTCGCAC	AGG	NGG	T	G	29	CACGTCCATGTCG	CACAGGAAGACGGAGCGCACCAGGTCGCGCACAGCCATGTGCAGCGTTGC	50	GCAACGCTGCACATGGCTGTGCGCGACCTGGTGCGCTCCGTCTTCCTGTGCGACATGGACGTG	0.62	5079-52-neg	-	TGGAGCCCGCGTGGCACGTG	TGG	NGG	52	Transversion
CHST6	5079	46.9156	72.3355	chr16-75513450-75513450_36TsubG-5079-neg-c	-	CGTGTGGACCACCCTGTCGC	AGG	NGG	T	G	36	ACAGGGTGGTCCA	GCGCACCAGGTCGCGCACAGCCATGTGCAGCGTTGCGGCGCTGCCCTGCG	50	GCGCACCAGGTCGCGCACAGCCATGTGCAGCGTTGCGGCGCTGCCCTGCGACAGGGTGGTCCA	0.62	5079-86-pos	+	GGCTCACGGCCCACTGGAAG	AGG	NGG	86	Transversion
TMEM231	64620	72.3068	47.2695	chr16-75574028-75574028_31GsubT-64620-pos-c	+	TGATTCTTTCAAACACCCAG	AGG	NGG	G	T	31	TCTTTCAAACACC	CAGAGGAAGATAAGCAGGATGCTGACATACTGCACCCAGGCGAACTTTAC	50	GTAAAGTTCGCCTGGGTGCAGTATGTCAGCATCCTGCTTATCTTCCTCTGGGTGTTTGAAAGA	0.38	64620-76-neg	-	TCTTCATACTTAACACCATG	TGG	NGG	76	Transversion
TMEM231	64620	72.103	47.2695	chr16-75574028-75574028_19GsubT-64620-pos-c	+	ACACCCAGAGGAAGATAAGC	AGG	NGG	G	T	19	CCAGAGGAAGATA	AGCAGGATGCTGACATACTGCACCCAGGCGAACTTTACCATCTCCCAGAA	50	TTCTGGGAGATGGTAAAGTTCGCCTGGGTGCAGTATGTCAGCATCCTGCTTATCTTCCTCTGG	0.46	64620-76-neg	-	TCTTCATACTTAACACCATG	TGG	NGG	76	Transversion
TMEM231	64620	48.0371	65.7288	chr16-75574028-75574028_10GsubT-64620-neg-c	-	GGAGATGGTAAAGTTCGCCT	GGG	NGG	G	T	10	CGAACTTTACCAT	TTCAAACACCCAGAGGAAGATAAGCAGGATGCTGACATACTGCACCCAGG	50	TTCAAACACCCAGAGGAAGATAAGCAGGATGCTGACATACTGCACCCAGGCGAACTTTACCAT	0.38	64620-87-pos	+	GGGCGTCACTGTCACAGGAA	TGG	NGG	87	Transversion
TMEM231	64620	48.1586	65.7288	chr16-75574028-75574028_11GsubT-64620-neg-c	-	GGGAGATGGTAAAGTTCGCC	TGG	NGG	G	T	11	GAACTTTACCATC	TCAAACACCCAGAGGAAGATAAGCAGGATGCTGACATACTGCACCCAGGC	50	TCAAACACCCAGAGGAAGATAAGCAGGATGCTGACATACTGCACCCAGGCGAACTTTACCATC	0.38	64620-87-pos	+	GGGCGTCACTGTCACAGGAA	TGG	NGG	87	Transversion
TMEM231	64620	36.6793	65.7288	chr16-75574028-75574028_25GsubT-64620-neg-c	-	TCAGCCAGGATTCTGGGAGA	TGG	NGG	G	T	25	CCCAGAATCCTGG	GAAGATAAGCAGGATGCTGACATACTGCACCCAGGCGAACTTTACCATCT	50	GAAGATAAGCAGGATGCTGACATACTGCACCCAGGCGAACTTTACCATCTCCCAGAATCCTGG	0.62	64620-87-pos	+	GGGCGTCACTGTCACAGGAA	TGG	NGG	87	Transversion
TMEM231	64620	40.8127	65.7288	chr16-75574028-75574028_31GsubT-64620-neg-c	-	TACTTATCAGCCAGGATTCT	GGG	NGG	G	T	31	ATCCTGGCTGATA	AAGCAGGATGCTGACATACTGCACCCAGGCGAACTTTACCATCTCCCAGA	50	AAGCAGGATGCTGACATACTGCACCCAGGCGAACTTTACCATCTCCCAGAATCCTGGCTGATA	0.46	64620-87-pos	+	GGGCGTCACTGTCACAGGAA	TGG	NGG	87	Transversion
TMEM231	64620	69.9998	65.7288	chr16-75574028-75574028_32GsubT-64620-neg-c	-	ATACTTATCAGCCAGGATTC	TGG	NGG	G	T	32	TCCTGGCTGATAA	AGCAGGATGCTGACATACTGCACCCAGGCGAACTTTACCATCTCCCAGAA	50	AGCAGGATGCTGACATACTGCACCCAGGCGAACTTTACCATCTCCCAGAATCCTGGCTGATAA	0.46	64620-87-pos	+	GGGCGTCACTGTCACAGGAA	TGG	NGG	87	Transversion
TMEM231	565503	79.0477	79.0708	chr16-75589922-75589922_43TsubG-565503-pos-c	+	GCCAAAACCCTGAGTTAAAG	AGG	NGG	T	G	43	AAACCCTGAGTTA	AAGAGGGCGGTAGGGAGGCGGTTAGGGAGGCCGGCCCTGGCCGAGCGCGC	50	GCGCGCTCGGCCAGGGCCGGCCTCCCTAACCGCCTCCCTACCGCCCTCTTTAACTCAGGGTTT	0.38	565503-52-neg	-	CTGGTGGCCTTCCGGAGCCA	CGG	NGG	52	Transversion
TMEM231	565503	59.6425	79.0708	chr16-75589922-75589922_42TsubG-565503-pos-c	+	CCAAAACCCTGAGTTAAAGA	GGG	NGG	T	G	42	AACCCTGAGTTAA	AGAGGGCGGTAGGGAGGCGGTTAGGGAGGCCGGCCCTGGCCGAGCGCGCC	50	GGCGCGCTCGGCCAGGGCCGGCCTCCCTAACCGCCTCCCTACCGCCCTCTTTAACTCAGGGTT	0.38	565503-52-neg	-	CTGGTGGCCTTCCGGAGCCA	CGG	NGG	52	Transversion
TMEM231	565503	91.8696	79.0708	chr16-75589922-75589922_34TsubG-565503-pos-c	+	CTGAGTTAAAGAGGGCGGTA	GGG	NGG	T	G	34	GTTAAAGAGGGCG	GTAGGGAGGCGGTTAGGGAGGCCGGCCCTGGCCGAGCGCGCCCGGGGAGC	50	GCTCCCCGGGCGCGCTCGGCCAGGGCCGGCCTCCCTAACCGCCTCCCTACCGCCCTCTTTAAC	0.54	565503-52-neg	-	CTGGTGGCCTTCCGGAGCCA	CGG	NGG	52	Transversion
TMEM231	565503	74.7429	79.0708	chr16-75589922-75589922_31TsubG-565503-pos-c	+	AGTTAAAGAGGGCGGTAGGG	AGG	NGG	T	G	31	AAAGAGGGCGGTA	GGGAGGCGGTTAGGGAGGCCGGCCCTGGCCGAGCGCGCCCGGGGAGCCTC	50	GAGGCTCCCCGGGCGCGCTCGGCCAGGGCCGGCCTCCCTAACCGCCTCCCTACCGCCCTCTTT	0.54	565503-52-neg	-	CTGGTGGCCTTCCGGAGCCA	CGG	NGG	52	Transversion
TMEM231	39821	99.0802	76.0053	chr16-75590096-75590096_22TsubA-39821-pos-c	+	GCGCGGTAACTGCGCTCGAC	CGG	NGG	T	A	22	GGTAACTGCGCTC	GACCGGGTGAGAGAAGAGCTCATAGAGCGCCATGAGCACCGCTCGCAGGC	50	GCCTGCGAGCGGTGCTCATGGCGCTCTATGAGCTCTTCTCTCACCCGGTCGAGCGCAGTTACC	0.62	39821-45-neg	-	AGAAGCCAAACTTGGTCCCC	CGG	NGG	45	Transversion
TMEM231	39821	95.8277	76.0053	chr16-75590096-75590096_21TsubA-39821-pos-c	+	CGCGGTAACTGCGCTCGACC	GGG	NGG	T	A	21	GTAACTGCGCTCG	ACCGGGTGAGAGAAGAGCTCATAGAGCGCCATGAGCACCGCTCGCAGGCA	50	TGCCTGCGAGCGGTGCTCATGGCGCTCTATGAGCTCTTCTCTCACCCGGTCGAGCGCAGTTAC	0.62	39821-45-neg	-	AGAAGCCAAACTTGGTCCCC	CGG	NGG	45	Transversion
TMEM231	39821	76.0053	93.5172	chr16-75590096-75590096_45TsubA-39821-neg-c	-	AGAAGCCAAACTTGGTCCCC	CGG	NGG	T	A	45	GACCAAGTTTGGC	AGCTCATAGAGCGCCATGAGCACCGCTCGCAGGCACTCCGCGAGCCGGGG	50	AGCTCATAGAGCGCCATGAGCACCGCTCGCAGGCACTCCGCGAGCCGGGGGACCAAGTTTGGC	0.54	39821-83-pos	+	CGGGATGTACGTGAGCGCAG	CGG	NGG	83	Transversion
KARS1	562001	63.0261	68.407	chr16-75669586-75669586_49CsubA-562001-pos-c	+	AGGAGGAGGCAAGCATTGCA	AGG	NGG	C	A	49	GGAGGCAAGCATT	GCAAGGCAGCTCATCACGTCAGGCAAGGAACTCTCCTTACCTCTAGGAAT	50	ATTCCTAGAGGTAAGGAGAGTTCCTTGCCTGACGTGATGAGCTGCCTTGCAATGCTTGCCTCC	0.54	562001-70-neg	-	TGATCCTGAATGACTTTGTG	AGG	NGG	70	Transversion
KARS1	562001	88.9258	68.407	chr16-75669586-75669586_32CsubA-562001-pos-c	+	GCAAGGCAGCTCATCACGTC	AGG	NGG	C	A	32	GGCAGCTCATCAC	GTCAGGCAAGGAACTCTCCTTACCTCTAGGAATCCCAGCTCATCTAAGAA	50	TTCTTAGATGAGCTGGGATTCCTAGAGGTAAGGAGAGTTCCTTGCCTGACGTGATGAGCTGCC	0.62	562001-70-neg	-	TGATCCTGAATGACTTTGTG	AGG	NGG	70	Transversion
KARS1	562001	83.9034	68.407	chr16-75669586-75669586_27CsubA-562001-pos-c	+	GCAGCTCATCACGTCAGGCA	AGG	NGG	C	A	27	CTCATCACGTCAG	GCAAGGAACTCTCCTTACCTCTAGGAATCCCAGCTCATCTAAGAAACTTC	50	GAAGTTTCTTAGATGAGCTGGGATTCCTAGAGGTAAGGAGAGTTCCTTGCCTGACGTGATGAG	0.54	562001-70-neg	-	TGATCCTGAATGACTTTGTG	AGG	NGG	70	Transversion
KARS1	562001	70.9997	68.407	chr16-75669586-75669586_8CsubA-562001-pos-c	+	AAGGAACTCTCCTTACCTCT	AGG	NGG	C	A	8	AACTCTCCTTACC	TCTAGGAATCCCAGCTCATCTAAGAAACTTCTTATATATGTGATGATCTT	50	AAGATCATCACATATATAAGAAGTTTCTTAGATGAGCTGGGATTCCTAGAGGTAAGGAGAGTT	0.46	562001-70-neg	-	TGATCCTGAATGACTTTGTG	AGG	NGG	70	Transversion
KARS1	8169	80.7027	69.9772	chr16-75674156-75674156_41TsubA-8169-pos-c	+	ATGTCAGTCAGGTGATCCCC	AGG	NGG	T	A	41	CAGTCAGGTGATC	CCCAGGCTGCAGGTGACTATATTTTTGGATGAAGTCAGTGAGTGAGATGT	50	ACATCTCACTCACTGACTTCATCCAAAAATATAGTCACCTGCAGCCTGGGGATCACCTGACTG	0.54	8169-46-neg	-	TCATCAGCTGAAGGTCAATG	GGG	NGG	46	Transversion
KARS1	8169	69.9772	44.5255	chr16-75674156-75674156_46TsubA-8169-neg-c	-	TCATCAGCTGAAGGTCAATG	GGG	NGG	T	A	46	TGACCTTCAGCTG	AGTGAGTGAGATGTCTACATGGAACTTGTGTGGGTATGGGTCTTCCCCAT	50	AGTGAGTGAGATGTCTACATGGAACTTGTGTGGGTATGGGTCTTCCCCATTGACCTTCAGCTG	0.54	8169-66-pos	+	GTTCCTACCTGCCACCTTTA	AGG	NGG	66	Transversion
KARS1	8169	71.2567	44.5255	chr16-75674156-75674156_47TsubA-8169-neg-c	-	TTCATCAGCTGAAGGTCAAT	GGG	NGG	T	A	47	GACCTTCAGCTGA	GTGAGTGAGATGTCTACATGGAACTTGTGTGGGTATGGGTCTTCCCCATT	50	GTGAGTGAGATGTCTACATGGAACTTGTGTGGGTATGGGTCTTCCCCATTGACCTTCAGCTGA	0.54	8169-66-pos	+	GTTCCTACCTGCCACCTTTA	AGG	NGG	66	Transversion
KARS1	8169	71.5619	44.5255	chr16-75674156-75674156_48TsubA-8169-neg-c	-	ATTCATCAGCTGAAGGTCAA	TGG	NGG	T	A	48	ACCTTCAGCTGAT	TGAGTGAGATGTCTACATGGAACTTGTGTGGGTATGGGTCTTCCCCATTG	50	TGAGTGAGATGTCTACATGGAACTTGTGTGGGTATGGGTCTTCCCCATTGACCTTCAGCTGAT	0.46	8169-66-pos	+	GTTCCTACCTGCCACCTTTA	AGG	NGG	66	Transversion
WWOX	284393	45.617	89.5123	chr16-78458910-78458910_22GsubC-284393-pos-c	+	CTACCTTGTCCAGCTCCTCC	AGG	NGG	G	C	22	CTTGTCCAGCTCC	TCCAGGATGTTTTGTGCCGCTCAGCTCCTGCCCGTGTCATTGTGGTCTCC	50	GGAGACCACAATGACACGGGCAGGAGCTGAGCGGCACAAAACATCCTGGAGGAGCTGGACAAG	0.62	284393-42-neg	-	TGCAATTCAAACCCACCGAT	GGG	NGG	42	Transversion
WWOX	284393	89.5123	78.26	chr16-78458910-78458910_42GsubC-284393-neg-c	-	TGCAATTCAAACCCACCGAT	GGG	NGG	G	C	42	GGTGGGTTTGAAT	GTGCCGCTCAGCTCCTGCCCGTGTCATTGTGGTCTCCTCAGAGTCCCATC	50	GTGCCGCTCAGCTCCTGCCCGTGTCATTGTGGTCTCCTCAGAGTCCCATCGGTGGGTTTGAAT	0.46	284393-84-pos	+	CCCTGGAGTCTCACCAAAGA	TGG	NGG	84	Transversion
WWOX	284393	88.0302	78.26	chr16-78458910-78458910_43GsubC-284393-neg-c	-	ATGCAATTCAAACCCACCGA	TGG	NGG	G	C	43	GTGGGTTTGAATT	TGCCGCTCAGCTCCTGCCCGTGTCATTGTGGTCTCCTCAGAGTCCCATCG	50	TGCCGCTCAGCTCCTGCCCGTGTCATTGTGGTCTCCTCAGAGTCCCATCGGTGGGTTTGAATT	0.38	284393-84-pos	+	CCCTGGAGTCTCACCAAAGA	TGG	NGG	84	Transversion
WWOX	241104	89.5123	81.5433	chr16-78458940-78458940_12GsubC-241104-neg-c	-	TGCAATTCAAACCCACCGAT	GGG	NGG	G	C	12	GGTGGGTTTGAAT	GTGCCGCTCAGCTCCTGCCCGTGTCATTGTGGTCTCCTCAGAGTCCCATC	50	GTGCCGCTCAGCTCCTGCCCGTGTCATTGTGGTCTCCTCAGAGTCCCATCGGTGGGTTTGAAT	0.46	241104-82-pos	+	CACCTTTCAAGTGAATCATC	TGG	NGG	82	Transversion
WWOX	241104	88.0302	81.5433	chr16-78458940-78458940_13GsubC-241104-neg-c	-	ATGCAATTCAAACCCACCGA	TGG	NGG	G	C	13	GTGGGTTTGAATT	TGCCGCTCAGCTCCTGCCCGTGTCATTGTGGTCTCCTCAGAGTCCCATCG	50	TGCCGCTCAGCTCCTGCCCGTGTCATTGTGGTCTCCTCAGAGTCCCATCGGTGGGTTTGAATT	0.38	241104-82-pos	+	CACCTTTCAAGTGAATCATC	TGG	NGG	82	Transversion
MAF	100648	64.3772	58.9797	chr16-79245562-79245562_12CsubG-100648-pos-c	+	TGCTGCTGTCCCAGAACTGG	AGG	NGG	C	G	12	GCTGTCCCAGAAC	TGGAGGGTCTGGGAGGGATGTACTTCAACAACTGCTGCCGCTGCATGCCC	50	GGGCATGCAGCGGCAGCAGTTGTTGAAGTACATCCCTCCCAGACCCTCCAGTTCTGGGACAGC	0.62	100648-42-neg	-	TCGCTCTGAGCTTCTGGTGA	GGG	NGG	42	Transversion
MAF	100648	64.204	58.9797	chr16-79245562-79245562_11CsubG-100648-pos-c	+	GCTGCTGTCCCAGAACTGGA	GGG	NGG	C	G	11	CTGTCCCAGAACT	GGAGGGTCTGGGAGGGATGTACTTCAACAACTGCTGCCGCTGCATGCCCT	50	AGGGCATGCAGCGGCAGCAGTTGTTGAAGTACATCCCTCCCAGACCCTCCAGTTCTGGGACAG	0.54	100648-42-neg	-	TCGCTCTGAGCTTCTGGTGA	GGG	NGG	42	Transversion
MAF	100648	65.0374	58.9797	chr16-79245562-79245562_1CsubG-100648-pos-c	+	CAGAACTGGAGGGTCTGCGA	GGG	NGG	C	G	1	ACTGGAGGGTCTG	GGAGGGATGTACTTCAACAACTGCTGCCGCTGCATGCCCTCACCAGAAGC	50	GCTTCTGGTGAGGGCATGCAGCGGCAGCAGTTGTTGAAGTACATCCCTCCCAGACCCTCCAGT	0.62	100648-42-neg	-	TCGCTCTGAGCTTCTGGTGA	GGG	NGG	42	Transversion
MAF	100648	58.9797	68.9314	chr16-79245562-79245562_42CsubG-100648-neg-c	-	TCGCTCTGAGCTTCTGGTGA	GGG	NGG	C	G	42	CCAGAAGCTCAGA	AGGGTCTGGGAGGGATGTACTTCAACAACTGCTGCCGCTGCATGCCCTCA	50	AGGGTCTGGGAGGGATGTACTTCAACAACTGCTGCCGCTGCATGCCCTCACCAGAAGCTCAGA	0.54	100648-57-pos	+	CTTCTTGGATTTCCAGCAAC	AGG	NGG	57	Transversion
MAF	100648	73.9645	68.9314	chr16-79245562-79245562_43CsubG-100648-neg-c	-	TTCGCTCTGAGCTTCTGGTG	AGG	NGG	C	G	43	CAGAAGCTCAGAG	GGGTCTGGGAGGGATGTACTTCAACAACTGCTGCCGCTGCATGCCCTCAC	50	GGGTCTGGGAGGGATGTACTTCAACAACTGCTGCCGCTGCATGCCCTCACCAGAAGCTCAGAG	0.54	100648-57-pos	+	CTTCTTGGATTTCCAGCAAC	AGG	NGG	57	Transversion
MAF	100648	69.5829	68.9314	chr16-79245562-79245562_48CsubG-100648-neg-c	-	GTCTCTTCGCTCTGAGCTTC	TGG	NGG	C	G	48	GCTCAGAGCGAAG	TGGGAGGGATGTACTTCAACAACTGCTGCCGCTGCATGCCCTCACCAGAA	50	TGGGAGGGATGTACTTCAACAACTGCTGCCGCTGCATGCCCTCACCAGAAGCTCAGAGCGAAG	0.62	100648-57-pos	+	CTTCTTGGATTTCCAGCAAC	AGG	NGG	57	Transversion
MAF	190236	79.5256	49.0375	chr16-79632892-79632892_43GsubT-190236-pos-c	+	GCTGGTTCTTCTCCGACTCC	AGG	NGG	G	T	43	GTTCTTCTCCGAC	TCCAGGACGTGTCTCTGCTGCACCCTCTTGAAGCGGCAGGACTGGGCATA	50	TATGCCCAGTCCTGCCGCTTCAAGAGGGTGCAGCAGAGACACGTCCTGGAGTCGGAGAAGAAC	0.54	190236-50-neg	-	TCAGCAAGGAGGAGGTGATC	CGG	NGG	50	Transversion
MAF	190236	57.1788	49.0375	chr16-79632892-79632892_9GsubT-190236-pos-c	+	CTGCACCCTCTTGAAGCGGC	AGG	NGG	G	T	9	ACCCTCTTGAAGC	GGCAGGACTGGGCATAGCCGCGGTTTTTCAGGGTCCGCCTCTTCTGCTTC	50	GAAGCAGAAGAGGCGGACCCTGAAAAACCGCGGCTATGCCCAGTCCTGCCGCTTCAAGAGGGT	0.54	190236-50-neg	-	TCAGCAAGGAGGAGGTGATC	CGG	NGG	50	Transversion
MAF	190236	83.4281	49.0375	chr16-79632892-79632892_5GsubT-190236-pos-c	+	ACCCTCTTGAAGCGGCAGGA	CGG	NGG	G	T	5	TCTTGAAGCGGCA	GGACTGGGCATAGCCGCGGTTTTTCAGGGTCCGCCTCTTCTGCTTCAGCC	50	GGCTGAAGCAGAAGAGGCGGACCCTGAAAAACCGCGGCTATGCCCAGTCCTGCCGCTTCAAGA	0.54	190236-50-neg	-	TCAGCAAGGAGGAGGTGATC	CGG	NGG	50	Transversion
MAF	190235	57.1788	54.328	chr16-79632905-79632905_22TsubG-190235-pos-c	+	CTGCACCCTCTTGAAGCGGC	AGG	NGG	T	G	22	ACCCTCTTGAAGC	GGCAGGACTGGGCATAGCCGCGGTTTTTCAGGGTCCGCCTCTTCTGCTTC	50	GAAGCAGAAGAGGCGGACCCTGAAAAACCGCGGCTATGCCCAGTCCTGCCGCTTCAAGAGGGT	0.54	190235-45-neg	-	GCGCGGGGTCAGCAAGGAGG	AGG	NGG	45	Transversion
MAF	13231	77.0089	47.5751	chr16-79632937-79632937_37GsubC-13231-pos-c	+	GGCAGGACTGGGCATAGCCG	CGG	NGG	G	C	37	GGACTGGGCATAG	CCGCGGTTTTTCAGGGTCCGCCTCTTCTGCTTCAGCCGGATCACCTCCTC	50	GAGGAGGTGATCCGGCTGAAGCAGAAGAGGCGGACCCTGAAAAACCGCGGCTATGCCCAGTCC	0.62	13231-41-neg	-	TGTCTGTGCGCGAGCTGAAC	CGG	NGG	41	Transversion
MAF	13231	41.7949	47.5751	chr16-79632937-79632937_5GsubC-13231-pos-c	+	GTCCGCCTCTTCTGCTTCAG	CGG	NGG	G	C	5	GCCTCTTCTGCTT	CAGCCGGATCACCTCCTCCTTGCTGACCCCGCGCAGCTGCCGGTTCAGCT	50	AGCTGAACCGGCAGCTGCGCGGGGTCAGCAAGGAGGAGGTGATCCGGCTGAAGCAGAAGAGGC	0.54	13231-41-neg	-	TGTCTGTGCGCGAGCTGAAC	CGG	NGG	41	Transversion
MAF	13231	67.2937	47.5751	chr16-79632937-79632937_4GsubC-13231-pos-c	+	TCCGCCTCTTCTGCTTCAGC	GGG	NGG	G	C	4	CCTCTTCTGCTTC	AGCCGGATCACCTCCTCCTTGCTGACCCCGCGCAGCTGCCGGTTCAGCTC	50	GAGCTGAACCGGCAGCTGCGCGGGGTCAGCAAGGAGGAGGTGATCCGGCTGAAGCAGAAGAGG	0.54	13231-41-neg	-	TGTCTGTGCGCGAGCTGAAC	CGG	NGG	41	Transversion
MAF	13231	42.1648	79.5256	chr16-79632937-79632937_30GsubC-13231-neg-c	-	GAGCTGAACCGGCAGCTGCG	CGG	NGG	G	C	30	AGCTGCCGGTTCA	TCCGCCTCTTCTGCTTCAGCCGGATCACCTCCTCCTTGCTGACCCCGCGC	50	TCCGCCTCTTCTGCTTCAGCCGGATCACCTCCTCCTTGCTGACCCCGCGCAGCTGCCGGTTCA	0.62	13231-88-pos	+	GCTGGTTCTTCTCCGACTCC	AGG	NGG	88	Transversion
MAF	162517	31.002	80.3442	chr16-79633615-79633615_23CsubG-162517-pos-c	+	GCCGAGAAGCTGGGGGAAGG	GGG	NGG	C	G	23	AGAAGCTGGGGGA	AGGGGGCACCGAGCTGCACGGCGTGCTCATGGGGGTGGAGGACAGCGAGC	50	GCTCGCTGTCCTCCACCCCCATGAGCACGCCGTGCAGCTCGGTGCCCCCTTCCCCCAGCTTCT	0.62	162517-51-neg	-	GACCGCATCATCAGCCAGTG	CGG	NGG	51	Transversion
MAF	162515	31.002	80.3442	chr16-79633624-79633624_32TsubG-162515-pos-c	+	GCCGAGAAGCTGGGGGAAGG	GGG	NGG	T	G	32	AGAAGCTGGGGGA	AGGGGGCACCGAGCTGCACGGCGTGCTCATGGGGGTGGAGGACAGCGAGC	50	GCTCGCTGTCCTCCACCCCCATGAGCACGCCGTGCAGCTCGGTGCCCCCTTCCCCCAGCTTCT	0.62	162515-42-neg	-	GACCGCATCATCAGCCAGTG	CGG	NGG	42	Transversion
MAF	162515	80.3442	75.908	chr16-79633624-79633624_42TsubG-162515-neg-c	-	GACCGCATCATCAGCCAGTG	CGG	NGG	T	G	42	TGGCTGATGATGC	TGCTCATGGGGGTGGAGGACAGCGAGCCCCCGGCGATGAGACGGCCGCAC	50	TGCTCATGGGGGTGGAGGACAGCGAGCCCCCGGCGATGAGACGGCCGCACTGGCTGATGATGC	0.54	162515-62-pos	+	TTCTGCTCGCTGCCCGAGCC	CGG	NGG	62	Transversion
GAN	5036	91.8913	82.9635	chr16-81348761-81348761_32AsubC-5036-neg-c	-	CGCAGAAGCGAGACTCCTCG	CGG	NGG	A	C	32	GGAGTCTCGCTTC	GACCCTCAGCACGCCGCGCGTCTGCTGCGAGCGCTCAGCTCTTTCCGCGA	50	GACCCTCAGCACGCCGCGCGTCTGCTGCGAGCGCTCAGCTCTTTCCGCGAGGAGTCTCGCTTC	0.62	5036-90-pos	+	GCTCGAGGGGTCCGGCCGGA	CGG	NGG	90	Transversion
GAN	521987	74.3699	90.4534	chr16-81388159-81388159_31GsubC-521987-pos-c	+	ATTGCTGCTGAGAACTGTAT	TGG	NGG	G	C	31	CTGCTGAGAACTG	TATTGGTATCCGTGACTTTGCACTACATTACTGCCTCCATCACGTTCATT	50	AATGAACGTGATGGAGGCAGTAATGTAGTGCAAAGTCACGGATACCAATACAGTTCTCAGCAG	0.54	521987-42-neg	-	CGTCTCGGAAATGAGTCTCC	AGG	NGG	42	Transversion
PLCG2	39696	92.5974	84.9971	chr16-81953154-81953154_34AsubC-39696-pos-c	+	AAAGCATTGTCGCATCAACC	GGG	NGG	A	C	34	CATTGTCGCATCA	ACCGGGACGGCCGGCACTTTGTGCTGGGGACCTCCGCCTATTTTGAGAGT	50	ACTCTCAAAATAGGCGGAGGTCCCCAGCACAAAGTGCCGGCCGTCCCGGTTGATGCGACAATG	0.46	39696-64-neg	-	GGTAGCGCAGTCTCATCTTT	CGG	NGG	64	Transversion
PLCG2	39696	97.2378	84.9971	chr16-81953154-81953154_26AsubC-39696-pos-c	+	GTCGCATCAACCGGGACGGC	CGG	NGG	A	C	26	CATCAACCGGGAC	GGCCGGCACTTTGTGCTGGGGACCTCCGCCTATTTTGAGAGTCTGGTGGA	50	TCCACCAGACTCTCAAAATAGGCGGAGGTCCCCAGCACAAAGTGCCGGCCGTCCCGGTTGATG	0.62	39696-64-neg	-	GGTAGCGCAGTCTCATCTTT	CGG	NGG	64	Transversion
PLCG2	39696	86.9116	84.9971	chr16-81953154-81953154_12AsubC-39696-pos-c	+	GACGGCCGGCACTTTGTGCT	GGG	NGG	A	C	12	GCCGGCACTTTGT	GCTGGGGACCTCCGCCTATTTTGAGAGTCTGGTGGAGCTCGTCAGTTACT	50	AGTAACTGACGAGCTCCACCAGACTCTCAAAATAGGCGGAGGTCCCCAGCACAAAGTGCCGGC	0.62	39696-64-neg	-	GGTAGCGCAGTCTCATCTTT	CGG	NGG	64	Transversion
PLCG2	39696	83.5901	84.9971	chr16-81953154-81953154_11AsubC-39696-pos-c	+	ACGGCCGGCACTTTGTGCTG	GGG	NGG	A	C	11	CCGGCACTTTGTG	CTGGGGACCTCCGCCTATTTTGAGAGTCTGGTGGAGCTCGTCAGTTACTA	50	TAGTAACTGACGAGCTCCACCAGACTCTCAAAATAGGCGGAGGTCCCCAGCACAAAGTGCCGG	0.62	39696-64-neg	-	GGTAGCGCAGTCTCATCTTT	CGG	NGG	64	Transversion
MLYCD	4055	67.134	84.6422	chr16-83940623-83940623_15GsubC-4055-pos-c	+	GAAATGAATGGGGTGCTGAA	AGG	NGG	G	C	15	TGAATGGGGTGCT	GAAAGGAATGCTCTCAGAATGGTTTTCCTCCGGGTTCCTGAACCTAGAAC	50	GTTCTAGGTTCAGGAACCCGGAGGAAAACCATTCTGAGAGCATTCCTTTCAGCACCCCATTCA	0.54	4055-48-neg	-	CACTTCACACGGTGAATGCC	AGG	NGG	48	Transversion
SLC38A8	125443	82.2791	86.2682	chr16-84056478-84056478_9TsubA-125443-pos-c	+	TTTGCGCATGCTGCAGTAGA	TGG	NGG	T	A	9	CGCATGCTGCAGT	AGATGGAGACGGCAGCTTCGTGACACTGTAAGACAGAGGGCGGCTCAGCA	50	TGCTGAGCCGCCCTCTGTCTTACAGTGTCACGAAGCTGCCGTCTCCATCTACTGCAGCATGCG	0.62	125443-60-neg	-	TTTCGCATCGCCTGTTCCAG	GGG	NGG	60	Transversion
SLC38A8	125443	51.6103	86.2682	chr16-84056478-84056478_3TsubA-125443-pos-c	+	CATGCTGCAGTAGATGGAGT	CGG	NGG	T	A	3	CTGCAGTAGATGG	AGACGGCAGCTTCGTGACACTGTAAGACAGAGGGCGGCTCAGCAGGATGC	50	GCATCCTGCTGAGCCGCCCTCTGTCTTACAGTGTCACGAAGCTGCCGTCTCCATCTACTGCAG	0.54	125443-60-neg	-	TTTCGCATCGCCTGTTCCAG	GGG	NGG	60	Transversion
SLC38A8	125442	76.0986	68.101	chr16-84075668-84075668_47CsubA-125442-pos-c	+	CCCGCTTTGGAGAAGGCCCA	GGG	NGG	C	A	47	CTTTGGAGAAGGC	CCAGGGGAAGTTGAGCAGGCCAGCTCCCAGCGCGGACTTCATGAGGATGA	50	TCATCCTCATGAAGTCCGCGCTGGGAGCTGGCCTGCTCAACTTCCCCTGGGCCTTCTCCAAAG	0.54	125442-43-neg	-	AGAAAAGCCTCACCCTGCCA	CGG	NGG	43	Transversion
SLC38A8	125442	70.722	68.101	chr16-84075668-84075668_46CsubA-125442-pos-c	+	CCGCTTTGGAGAAGGCCCAG	GGG	NGG	C	A	46	TTTGGAGAAGGCC	CAGGGGAAGTTGAGCAGGCCAGCTCCCAGCGCGGACTTCATGAGGATGAA	50	TTCATCCTCATGAAGTCCGCGCTGGGAGCTGGCCTGCTCAACTTCCCCTGGGCCTTCTCCAAA	0.54	125442-43-neg	-	AGAAAAGCCTCACCCTGCCA	CGG	NGG	43	Transversion
SLC38A8	125442	66.2749	68.101	chr16-84075668-84075668_34CsubA-125442-pos-c	+	AGGCCCAGGGGAAGTTGAGC	AGG	NGG	C	A	34	CCAGGGGAAGTTG	AGCAGGCCAGCTCCCAGCGCGGACTTCATGAGGATGAAGACAGCGCCCAT	50	ATGGGCGCTGTCTTCATCCTCATGAAGTCCGCGCTGGGAGCTGGCCTGCTCAACTTCCCCTGG	0.62	125442-43-neg	-	AGAAAAGCCTCACCCTGCCA	CGG	NGG	43	Transversion
SLC38A8	125442	91.5081	72.9371	chr16-84075668-84075668_18CsubA-125442-neg-c	-	GCTGCCACTCTGTCCTCGAT	GGG	NGG	C	A	18	GAGGACAGAGTGG	GCAGGCCAGCTCCCAGCGCGGACTTCATGAGGATGAAGACAGCGCCCATC	50	GCAGGCCAGCTCCCAGCGCGGACTTCATGAGGATGAAGACAGCGCCCATCGAGGACAGAGTGG	0.62	125442-88-pos	+	GGGGACTTACCAGCTCCACC	AGG	NGG	88	Transversion
DNAAF1	265	82.6238	86.2801	chr16-84193330-84193330_38AsubC-265-pos-c	+	GCAGCGTGTACTGAATTTGA	TGG	NGG	A	C	38	CGTGTACTGAATT	TGATGGGAAACCCGGTTATCAGACAGATTCCTAATTACAGAAGGACAGTC	50	GACTGTCCTTCTGTAATTAGGAATCTGTCTGATAACCGGGTTTCCCATCAAATTCAGTACACG	0.38	265-45-neg	-	GAAACACTGGTCTATCATCC	AGG	NGG	45	Transversion
DNAAF1	265	86.2801	64.0711	chr16-84193330-84193330_45AsubC-265-neg-c	-	GAAACACTGGTCTATCATCC	AGG	NGG	A	C	45	TGATAGACCAGTG	AATTACAGAAGGACAGTCACTGTACGACTAAAGCACTTAACATACCTGGA	50	AATTACAGAAGGACAGTCACTGTACGACTAAAGCACTTAACATACCTGGATGATAGACCAGTG	0.46	265-77-pos	+	GCATCTTTCAGTAATCATTT	TGG	NGG	77	Transversion
DNAAF1	455001	90.9795	86.1251	chr16-84208273-84208273_32CsubA-455001-pos-c	+	TGACAGTGCGTGTACCTCCC	TGG	NGG	C	A	32	AGTGCGTGTACCT	CCCTGGTGATGTGCGGCTCACTTGCTCTTTCAGGACCTACCTGACTTGGA	50	TCCAAGTCAGGTAGGTCCTGAAAGAGCAAGTGAGCCGCACATCACCAGGGAGGTACACGCACT	0.54	455001-58-neg	-	GGTTTCTAATGACCTTAACC	TGG	NGG	58	Transversion
DNAAF1	455001	60.2324	86.1251	chr16-84208273-84208273_22CsubA-455001-pos-c	+	TGTACCTCCCTGGTGATGTG	CGG	NGG	C	A	22	CCTCCCTGGTGAT	GTGCGGCTCACTTGCTCTTTCAGGACCTACCTGACTTGGAAGATGATGAT	50	ATCATCATCTTCCAAGTCAGGTAGGTCCTGAAAGAGCAAGTGAGCCGCACATCACCAGGGAGG	0.62	455001-58-neg	-	GGTTTCTAATGACCTTAACC	TGG	NGG	58	Transversion
FOXF1	8462	39.4339	43.8644	chr16-86544400-86544400_44AsubC-8462-neg-c	-	GGAGTTCTTCCAGCCCTGGT	AGG	NGG	A	C	44	AGGGCTGGAAGAA	GATCTACCAGTTCCTGCAGAGCCGCTTCCCCTTCTTCCGGGGCTCCTACC	50	GATCTACCAGTTCCTGCAGAGCCGCTTCCCCTTCTTCCGGGGCTCCTACCAGGGCTGGAAGAA	0.54	8462-53-pos	+	CTACATCGCGCTCATCGTCA	TGG	NGG	53	Transversion
FOXF1	8462	41.2729	43.8644	chr16-86544400-86544400_48AsubC-8462-neg-c	-	GCACGGAGTTCTTCCAGCCC	TGG	NGG	A	C	48	CTGGAAGAACTCC	TACCAGTTCCTGCAGAGCCGCTTCCCCTTCTTCCGGGGCTCCTACCAGGG	50	TACCAGTTCCTGCAGAGCCGCTTCCCCTTCTTCCGGGGCTCCTACCAGGGCTGGAAGAACTCC	0.54	8462-53-pos	+	CTACATCGCGCTCATCGTCA	TGG	NGG	53	Transversion
FOXC2	599243	90.3281	86.2624	chr16-86601063-86601063_49TsubA-599243-pos-c	+	GAGCGAGCAGAATTACTACC	GGG	NGG	T	A	49	GAGCAGAATTACT	ACCGGGCTGCGGGCAGCTACGGCGGCATGGCCAGCCCCATGGGCGTCTAT	50	ATAGACGCCCATGGGGCTGGCCATGCCGCCGTAGCTGCCCGCAGCCCGGTAGTAATTCTGCTC	0.38	599243-43-neg	-	GGTGGTAGGGCGCGTAGGAG	CGG	NGG	43	Transversion
FOXC2	599243	95.3389	86.2624	chr16-86601063-86601063_43TsubA-599243-pos-c	+	GCAGAATTACTACCGGGCTG	CGG	NGG	T	A	43	AATTACTACCGGG	CTGCGGGCAGCTACGGCGGCATGGCCAGCCCCATGGGCGTCTATTCCGGC	50	GCCGGAATAGACGCCCATGGGGCTGGCCATGCCGCCGTAGCTGCCCGCAGCCCGGTAGTAATT	0.46	599243-43-neg	-	GGTGGTAGGGCGCGTAGGAG	CGG	NGG	43	Transversion
FOXC2	599243	90.4282	86.2624	chr16-86601063-86601063_42TsubA-599243-pos-c	+	CAGAATTACTACCGGGCTGC	GGG	NGG	T	A	42	ATTACTACCGGGC	TGCGGGCAGCTACGGCGGCATGGCCAGCCCCATGGGCGTCTATTCCGGCC	50	GGCCGGAATAGACGCCCATGGGGCTGGCCATGCCGCCGTAGCTGCCCGCAGCCCGGTAGTAAT	0.54	599243-43-neg	-	GGTGGTAGGGCGCGTAGGAG	CGG	NGG	43	Transversion
FOXC2	599243	82.5765	86.2016	chr16-86601063-86601063_9TsubA-599243-neg-c	-	GCTGTACTGCTCCGGGTGGC	CGG	NGG	T	A	9	ACCCGGAGCAGTA	TGCGGGCAGCTACGGCGGCATGGCCAGCCCCATGGGCGTCTATTCCGGCC	50	TGCGGGCAGCTACGGCGGCATGGCCAGCCCCATGGGCGTCTATTCCGGCCACCCGGAGCAGTA	0.62	599243-88-pos	+	CGTGTCCGACCCCAACGCCC	TGG	NGG	88	Transversion
FOXC2	599243	88.9831	86.2016	chr16-86601063-86601063_13TsubA-599243-neg-c	-	CCGCGCTGTACTGCTCCGGG	TGG	NGG	T	A	13	GGAGCAGTACAGC	GGCAGCTACGGCGGCATGGCCAGCCCCATGGGCGTCTATTCCGGCCACCC	50	GGCAGCTACGGCGGCATGGCCAGCCCCATGGGCGTCTATTCCGGCCACCCGGAGCAGTACAGC	0.62	599243-88-pos	+	CGTGTCCGACCCCAACGCCC	TGG	NGG	88	Transversion
FOXC2	7249	73.6865	20.2482	chr16-86601238-86601238_13GsubC-7249-pos-c	+	GAGAAGAAGATCACCTTGAA	CGG	NGG	G	C	13	AGAAGATCACCTT	GAACGGCATCTACCAGTTCATCATGGACCGCTTCCCCTTCTACCGGGAGA	50	TCTCCCGGTAGAAGGGGAAGCGGTCCATGATGAACTGGTAGATGCCGTTCAAGGTGATCTTCT	0.38	7249-69-neg	-	CGTTGAGCGAGAGGTTGTGG	CGG	NGG	69	Transversion
FOXC2	7249	44.6672	36.4022	chr16-86601238-86601238_27GsubC-7249-neg-c	-	GCTTGTTCTCCCGGTAGAAG	GGG	NGG	G	C	27	CTACCGGGAGAAC	AAGATCACCTTGAACGGCATCTACCAGTTCATCATGGACCGCTTCCCCTT	50	AAGATCACCTTGAACGGCATCTACCAGTTCATCATGGACCGCTTCCCCTTCTACCGGGAGAAC	0.62	7249-53-pos	+	CTACATCGCGCTCATCACCA	TGG	NGG	53	Transversion
FOXC2	7249	55.865	36.4022	chr16-86601238-86601238_28GsubC-7249-neg-c	-	TGCTTGTTCTCCCGGTAGAA	GGG	NGG	G	C	28	TACCGGGAGAACA	AGATCACCTTGAACGGCATCTACCAGTTCATCATGGACCGCTTCCCCTTC	50	AGATCACCTTGAACGGCATCTACCAGTTCATCATGGACCGCTTCCCCTTCTACCGGGAGAACA	0.54	7249-53-pos	+	CTACATCGCGCTCATCACCA	TGG	NGG	53	Transversion
FOXC2	7249	48.071	36.4022	chr16-86601238-86601238_29GsubC-7249-neg-c	-	CTGCTTGTTCTCCCGGTAGA	AGG	NGG	G	C	29	ACCGGGAGAACAA	GATCACCTTGAACGGCATCTACCAGTTCATCATGGACCGCTTCCCCTTCT	50	GATCACCTTGAACGGCATCTACCAGTTCATCATGGACCGCTTCCCCTTCTACCGGGAGAACAA	0.54	7249-53-pos	+	CTACATCGCGCTCATCACCA	TGG	NGG	53	Transversion
FOXC2	7249	43.3846	36.4022	chr16-86601238-86601238_36GsubC-7249-neg-c	-	GCCAGCCCTGCTTGTTCTCC	CGG	NGG	G	C	36	GAACAAGCAGGGC	TTGAACGGCATCTACCAGTTCATCATGGACCGCTTCCCCTTCTACCGGGA	50	TTGAACGGCATCTACCAGTTCATCATGGACCGCTTCCCCTTCTACCGGGAGAACAAGCAGGGC	0.62	7249-53-pos	+	CTACATCGCGCTCATCACCA	TGG	NGG	53	Transversion
ZNF469	126931	65.2634	68.4356	chr16-88493955-88493955_1CsubG-126931-pos-c	+	CCGCCAAGTTGCCAGCACCC	CGG	NGG	C	G	1	CAAGTTGCCAGCA	GCCCGGGGCACCCCTCCCAGCCGCCACTGGAGGACAACACCCCAGCTACC	50	GGTAGCTGGGGTGTTGTCCTCCAGTGGCGGCTGGGAGGGGTGCCCCGGGCTGCTGGCAACTTG	0.54	126931-45-neg	-	CTTGGTGGTCCTGGTAGCTG	GGG	NGG	45	Transversion
ZNF469	126931	76.7976	95.6133	chr16-88493955-88493955_26CsubG-126931-neg-c	-	GGGGTGTTGTCCTCCAGTGG	CGG	NGG	C	G	26	CTGGAGGACAACA	TGCAGCCCCGCCAAGTTGCCAGCAGCCCGGGGCACCCCTCCCAGCCGCCA	50	TGCAGCCCCGCCAAGTTGCCAGCAGCCCGGGGCACCCCTCCCAGCCGCCACTGGAGGACAACA	0.54	126931-90-pos	+	GCGTCGTCCTAGCGCCAGGA	CGG	NGG	90	Transversion
ZNF469	126931	70.979	95.6133	chr16-88493955-88493955_29CsubG-126931-neg-c	-	GCTGGGGTGTTGTCCTCCAG	TGG	NGG	C	G	29	GAGGACAACACCC	AGCCCCGCCAAGTTGCCAGCAGCCCGGGGCACCCCTCCCAGCCGCCACTG	50	AGCCCCGCCAAGTTGCCAGCAGCCCGGGGCACCCCTCCCAGCCGCCACTGGAGGACAACACCC	0.62	126931-90-pos	+	GCGTCGTCCTAGCGCCAGGA	CGG	NGG	90	Transversion
ZNF469	126931	69.7847	95.6133	chr16-88493955-88493955_46CsubG-126931-neg-c	-	CCTTGGTGGTCCTGGTAGCT	GGG	NGG	C	G	46	TACCAGGACCACC	AGCAGCCCGGGGCACCCCTCCCAGCCGCCACTGGAGGACAACACCCCAGC	50	AGCAGCCCGGGGCACCCCTCCCAGCCGCCACTGGAGGACAACACCCCAGCTACCAGGACCACC	0.62	126931-90-pos	+	GCGTCGTCCTAGCGCCAGGA	CGG	NGG	90	Transversion
ZNF469	126931	72.5053	95.6133	chr16-88493955-88493955_47CsubG-126931-neg-c	-	CCCTTGGTGGTCCTGGTAGC	TGG	NGG	C	G	47	ACCAGGACCACCA	GCAGCCCGGGGCACCCCTCCCAGCCGCCACTGGAGGACAACACCCCAGCT	50	GCAGCCCGGGGCACCCCTCCCAGCCGCCACTGGAGGACAACACCCCAGCTACCAGGACCACCA	0.62	126931-90-pos	+	GCGTCGTCCTAGCGCCAGGA	CGG	NGG	90	Transversion
ZNF469	126938	72.3799	77.2757	chr16-88495941-88495941_13AsubC-126938-pos-c	+	CGAGGGTGCCTTCCAGTGCC	TGG	NGG	A	C	13	GGTGCCTTCCAGT	GCCTGGAGGAGACCCCATTCCCCCACGAGGGCCCCGAGGTGGGTCGGGGA	50	TCCCCGACCCACCTCGGGGCCCTCGTGGGGGAATGGGGTCTCCTCCAGGCACTGGAAGGCACC	0.62	126938-58-neg	-	GGTACGGAGGCGGCGCACGG	GGG	NGG	58	Transversion
ZNF469	126939	92.8939	42.0176	chr16-88496577-88496577_40GsubC-126939-pos-c	+	CGGACACCCCCTTAAGAGCA	AGG	NGG	G	C	40	CACCCCCTTAAGA	GCAAGGCGGGGGTGACTCCAGAGAGCAAAGCTCCGCCCCCGCTCCCAGCA	50	TGCTGGGAGCGGGGGCGGAGCTTTGCTCTCTGGAGTCACCCCCGCCTTGCTCTTAAGGGGGTG	0.54	126939-40-neg	-	GGCAGCCCCTGTCCCCAGGG	CGG	NGG	40	Transversion
ZNF469	126939	80.3472	42.0176	chr16-88496577-88496577_37GsubC-126939-pos-c	+	ACACCCCCTTAAGAGCAAGG	CGG	NGG	G	C	37	CCCCTTAAGAGCA	AGGCGGGGGTGACTCCAGAGAGCAAAGCTCCGCCCCCGCTCCCAGCAGCC	50	GGCTGCTGGGAGCGGGGGCGGAGCTTTGCTCTCTGGAGTCACCCCCGCCTTGCTCTTAAGGGG	0.54	126939-40-neg	-	GGCAGCCCCTGTCCCCAGGG	CGG	NGG	40	Transversion
ZNF469	126939	75.9642	42.0176	chr16-88496577-88496577_36GsubC-126939-pos-c	+	CACCCCCTTAAGAGCAAGGC	GGG	NGG	G	C	36	CCCTTAAGAGCAA	GGCGGGGGTGACTCCAGAGAGCAAAGCTCCGCCCCCGCTCCCAGCAGCCA	50	TGGCTGCTGGGAGCGGGGGCGGAGCTTTGCTCTCTGGAGTCACCCCCGCCTTGCTCTTAAGGG	0.46	126939-40-neg	-	GGCAGCCCCTGTCCCCAGGG	CGG	NGG	40	Transversion
ZNF469	126939	81.2126	42.0176	chr16-88496577-88496577_35GsubC-126939-pos-c	+	ACCCCCTTAAGAGCAAGGCG	GGG	NGG	G	C	35	CCTTAAGAGCAAG	GCGGGGGTGACTCCAGAGAGCAAAGCTCCGCCCCCGCTCCCAGCAGCCAC	50	GTGGCTGCTGGGAGCGGGGGCGGAGCTTTGCTCTCTGGAGTCACCCCCGCCTTGCTCTTAAGG	0.46	126939-40-neg	-	GGCAGCCCCTGTCCCCAGGG	CGG	NGG	40	Transversion
ZNF469	126939	81.0047	42.0176	chr16-88496577-88496577_5GsubC-126939-pos-c	+	CAGAGAGCAAAGCTCCGCCC	CGG	NGG	G	C	5	GAGCAAAGCTCCG	CCCCCGCTCCCAGCAGCCACGCCGGACCCCCAAACCCCCCGCCCTGGGGA	50	TCCCCAGGGCGGGGGGTTTGGGGGTCCGGCGTGGCTGCTGGGAGCGGGGGCGGAGCTTTGCTC	0.62	126939-40-neg	-	GGCAGCCCCTGTCCCCAGGG	CGG	NGG	40	Transversion
ZNF469	126924	52.588	61.6362	chr16-88496997-88496997_21CsubA-126924-neg-c	-	CAGAATGAGCTCCTTGCCCC	AGG	NGG	C	A	21	GCAAGGAGCTCAT	GCCCCCCAGGAAGGACCCCAGGAAGAGGAAGGCTCGGGGCGGCGCCTGGG	50	GCCCCCCAGGAAGGACCCCAGGAAGAGGAAGGCTCGGGGCGGCGCCTGGGGCAAGGAGCTCAT	0.54	126924-64-pos	+	GAGAGCCGCCGCCCTCCCCG	AGG	NGG	64	Transversion
ZNF469	30943	48.8678	82.512	chr16-88498136-88498136_12TsubG-30943-pos-c	+	CAGCAGCTCCTGCCTTTGCC	AGG	NGG	T	G	12	AGCTCCTGCCTTT	GCCAGGACGGCGAGGATGCCGGTTCCCTCGAGCCACAGCTGCCAAGGAGC	50	GCTCCTTGGCAGCTGTGGCTCGAGGGAACCGGCATCCTCGCCGTCCTGGCAAAGGCAGGAGCT	0.54	30943-44-neg	-	CCGTCTCAGCGGTGCCAGGT	GGG	NGG	44	Transversion
ZNF469	30943	57.3486	82.512	chr16-88498136-88498136_8TsubG-30943-pos-c	+	AGCTCCTGCCTTTGCCAGGA	CGG	NGG	T	G	8	CCTGCCTTTGCCA	GGACGGCGAGGATGCCGGTTCCCTCGAGCCACAGCTGCCAAGGAGCCCAC	50	GTGGGCTCCTTGGCAGCTGTGGCTCGAGGGAACCGGCATCCTCGCCGTCCTGGCAAAGGCAGG	0.62	30943-44-neg	-	CCGTCTCAGCGGTGCCAGGT	GGG	NGG	44	Transversion
ZNF469	30943	62.1912	82.512	chr16-88498136-88498136_3TsubG-30943-pos-c	+	CTGCCTTTGCCAGGACGGCT	AGG	NGG	T	G	3	CTTTGCCAGGACG	GCGAGGATGCCGGTTCCCTCGAGCCACAGCTGCCAAGGAGCCCACCTGGC	50	GCCAGGTGGGCTCCTTGGCAGCTGTGGCTCGAGGGAACCGGCATCCTCGCCGTCCTGGCAAAG	0.62	30943-44-neg	-	CCGTCTCAGCGGTGCCAGGT	GGG	NGG	44	Transversion
ZNF469	126925	74.1131	76.4119	chr16-88498325-88498325_17TsubG-126925-pos-c	+	CTGTCTGCGAACAGGGACTC	CGG	NGG	T	G	17	CTGCGAACAGGGA	CTCCGGTCTGCCGTTCGCATGTGCCGACCCTCCCCAGAAGACGGTGCCGT	50	ACGGCACCGTCTTCTGGGGAGGGTCGGCACATGCGAACGGCAGACCGGAGTCCCTGTTCGCAG	0.62	126925-45-neg	-	AGCAAAAAAGAGGGGTACGG	TGG	NGG	45	Transversion
ZNF469	126925	68.2632	42.4329	chr16-88498325-88498325_18TsubG-126925-neg-c	-	GACGGCACCGTCTTCTGGGG	AGG	NGG	T	G	18	CAGAAGACGGTGC	TGTCTGCGAACAGGGACTCCGGTCTGCCGTTCGCATGTGCCGACCCTCCC	50	TGTCTGCGAACAGGGACTCCGGTCTGCCGTTCGCATGTGCCGACCCTCCCCAGAAGACGGTGC	0.62	126925-72-pos	+	ATCCCTCTTCCCAGACCTGC	CGG	NGG	72	Transversion
ZNF469	126944	86.1204	35.4089	chr16-88499559-88499559_14TsubA-126944-pos-c	+	TATCCAACACCCACCCTAGC	AGG	NGG	T	A	14	CAACACCCACCCT	AGCAGGAGGTCCCAGGACCCAGCTTTGAGCCCCCCCATACGTCAGCTCCA	50	TGGAGCTGACGTATGGGGGGGCTCAAAGCTGGGTCCTGGGACCTCCTGCTAGGGTGGGTGTTG	0.62	126944-40-neg	-	CCACTCCAGGCCCTGGGAGC	TGG	NGG	40	Transversion
ZNF469	126944	47.6116	52.7487	chr16-88499559-88499559_3TsubA-126944-neg-c	-	GGGGCTCAAAGCTGGGTCCA	GGG	NGG	T	A	3	ACCCAGCTTTGAG	GCCAAGTCCCGCCTGTGTATCCAACACCCACCCTAGCAGGAGGTCCCAGG	50	GCCAAGTCCCGCCTGTGTATCCAACACCCACCCTAGCAGGAGGTCCCAGGACCCAGCTTTGAG	0.54	126944-80-pos	+	CCTCCTCACTGACTGCCCCC	CGG	NGG	80	Transversion
ZNF469	126944	81.0943	52.7487	chr16-88499559-88499559_22TsubA-126944-neg-c	-	GCTGGAGCTGACGTATGGGG	GGG	NGG	T	A	22	CATACGTCAGCTC	TCCAACACCCACCCTAGCAGGAGGTCCCAGGACCCAGCTTTGAGCCCCCC	50	TCCAACACCCACCCTAGCAGGAGGTCCCAGGACCCAGCTTTGAGCCCCCCCATACGTCAGCTC	0.54	126944-80-pos	+	CCTCCTCACTGACTGCCCCC	CGG	NGG	80	Transversion
ZNF469	126944	88.9097	52.7487	chr16-88499559-88499559_25TsubA-126944-neg-c	-	GGAGCTGGAGCTGACGTATG	GGG	NGG	T	A	25	ACGTCAGCTCCAG	AACACCCACCCTAGCAGGAGGTCCCAGGACCCAGCTTTGAGCCCCCCCAT	50	AACACCCACCCTAGCAGGAGGTCCCAGGACCCAGCTTTGAGCCCCCCCATACGTCAGCTCCAG	0.62	126944-80-pos	+	CCTCCTCACTGACTGCCCCC	CGG	NGG	80	Transversion
ZNF469	126928	72.054	90.8143	chr16-88500057-88500057_34AsubC-126928-pos-c	+	GGCAGCCATGAGCCTTCAGG	AGG	NGG	A	C	34	GCCATGAGCCTTC	AGGAGGAGGCCGAGCCCACCCCAAGCCCCCCGTCCCCTAATAGGGAGTCC	50	GGACTCCCTATTAGGGGACGGGGGGCTTGGGGTGGGCTCGGCCTCCTCCTGAAGGCTCATGGC	0.62	126928-45-neg	-	CTCAGATCCACTTCGGCTGT	GGG	NGG	45	Transversion
ZNF469	126928	80.5332	89.0593	chr16-88500057-88500057_1AsubC-126928-neg-c	-	GGGACTCCCTATTAGGGTAC	GGG	NGG	A	C	1	CCCTAATAGGGAG	GCAGCCATGAGCCTTCAGGAGGAGGCCGAGCCCACCCCAAGCCCCCCGTC	50	GCAGCCATGAGCCTTCAGGAGGAGGCCGAGCCCACCCCAAGCCCCCCGTCCCCTAATAGGGAG	0.54	126928-90-pos	+	GCGCTGACCGGCCCCACCGA	GGG	NGG	90	Transversion
ZNF469	126928	88.5564	89.0593	chr16-88500057-88500057_7AsubC-126928-neg-c	-	GCGCCAGGGACTCCCTATTA	GGG	NGG	A	C	7	TAGGGAGTCCCTG	ATGAGCCTTCAGGAGGAGGCCGAGCCCACCCCAAGCCCCCCGTCCCCTAA	50	ATGAGCCTTCAGGAGGAGGCCGAGCCCACCCCAAGCCCCCCGTCCCCTAATAGGGAGTCCCTG	0.62	126928-90-pos	+	GCGCTGACCGGCCCCACCGA	GGG	NGG	90	Transversion
ZNF469	126928	73.2492	89.0593	chr16-88500057-88500057_22AsubC-126928-neg-c	-	CTGCTGTCAAGGCCAGCGCC	AGG	NGG	A	C	22	GCTGGCCTTGACA	GAGGCCGAGCCCACCCCAAGCCCCCCGTCCCCTAATAGGGAGTCCCTGGC	50	GAGGCCGAGCCCACCCCAAGCCCCCCGTCCCCTAATAGGGAGTCCCTGGCGCTGGCCTTGACA	0.62	126928-90-pos	+	GCGCTGACCGGCCCCACCGA	GGG	NGG	90	Transversion
ZNF469	126932	75.4871	61.9484	chr16-88502874-88502874_25TsubG-126932-pos-c	+	GGCCATTCCTGAGCTGCACA	TGG	NGG	T	G	25	ATTCCTGAGCTGC	ACATGGTCCCAGCGGCTTGGCGAGGCCTGGAGATGCCGGCCCCTGCCGAT	50	ATCGGCAGGGGCCGGCATCTCCAGGCCTCGCCAAGCCGCTGGGACCATGTGCAGCTCAGGAAT	0.54	126932-61-neg	-	TCTCCAGGCTGGGGGGCTCG	GGG	NGG	61	Transversion
ZNF469	126932	55.2149	61.9484	chr16-88502874-88502874_16TsubG-126932-pos-c	+	TGAGCTGCACATGGTCCCAG	CGG	NGG	T	G	16	CTGCACATGGTCC	CAGCGGCTTGGCGAGGCCTGGAGATGCCGGCCCCTGCCGATGACTCCTCC	50	GGAGGAGTCATCGGCAGGGGCCGGCATCTCCAGGCCTCGCCAAGCCGCTGGGACCATGTGCAG	0.62	126932-61-neg	-	TCTCCAGGCTGGGGGGCTCG	GGG	NGG	61	Transversion
ZNF469	126932	79.1693	49.6324	chr16-88502874-88502874_21TsubG-126932-neg-c	-	AGAGGAGGAGTCATCGGCAG	GGG	NGG	T	G	21	CCGATGACTCCTC	GCTGCACATGGTCCCAGCGGCTTGGCGAGGCCTGGAGATGCCGGCCCCTG	50	GCTGCACATGGTCCCAGCGGCTTGGCGAGGCCTGGAGATGCCGGCCCCTGCCGATGACTCCTC	0.62	126932-61-pos	+	GCTGCCCTCCCACTGCCCCG	AGG	NGG	61	Transversion
ZNF469	126932	81.8036	49.6324	chr16-88502874-88502874_23TsubG-126932-neg-c	-	GAAGAGGAGGAGTCATCGGC	AGG	NGG	T	G	23	GATGACTCCTCCT	TGCACATGGTCCCAGCGGCTTGGCGAGGCCTGGAGATGCCGGCCCCTGCC	50	TGCACATGGTCCCAGCGGCTTGGCGAGGCCTGGAGATGCCGGCCCCTGCCGATGACTCCTCCT	0.54	126932-61-pos	+	GCTGCCCTCCCACTGCCCCG	AGG	NGG	61	Transversion
ZNF469	126932	64.2632	49.6324	chr16-88502874-88502874_36TsubG-126932-neg-c	-	CACATCTCCGAGAGAAGAGG	AGG	NGG	T	G	36	CTTCTCTCGGAGA	AGCGGCTTGGCGAGGCCTGGAGATGCCGGCCCCTGCCGATGACTCCTCCT	50	AGCGGCTTGGCGAGGCCTGGAGATGCCGGCCCCTGCCGATGACTCCTCCTCTTCTCTCGGAGA	0.54	126932-61-pos	+	GCTGCCCTCCCACTGCCCCG	AGG	NGG	61	Transversion
ZNF469	126932	80.818	49.6324	chr16-88502874-88502874_39TsubG-126932-neg-c	-	GCTCACATCTCCGAGAGAAG	AGG	NGG	T	G	39	CTCTCGGAGATGT	GGCTTGGCGAGGCCTGGAGATGCCGGCCCCTGCCGATGACTCCTCCTCTT	50	GGCTTGGCGAGGCCTGGAGATGCCGGCCCCTGCCGATGACTCCTCCTCTTCTCTCGGAGATGT	0.54	126932-61-pos	+	GCTGCCCTCCCACTGCCCCG	AGG	NGG	61	Transversion
CYBA	2259	56.0444	91.6346	chr16-88712539-88712539_31TsubG-2259-neg-c	-	TTCCTGCTGGCCACCATCCT	TGG	NGG	T	G	31	ATGGTGGCCAGCA	TCACCAGTAGGTAGATGCCGCTCGCAATGGCCAGGCAGGCGGTCCCAAGG	50	TCACCAGTAGGTAGATGCCGCTCGCAATGGCCAGGCAGGCGGTCCCAAGGATGGTGGCCAGCA	0.62	2259-83-pos	+	TCAAGGGCCATGCGTGTCCG	AGG	NGG	83	Transversion
CYBA	619029	61.0558	51.1029	chr16-88712620-88712620_42CsubG-619029-pos-c	+	TCCCAAGGATGGTGGCCAGC	AGG	NGG	C	G	42	AAGGATGGTGGCC	AGCAGGAAGCCGGCGGGCACCGAGAGCCTGGGGGACAGCGGGTGAGAGGC	50	GCCTCTCACCCGCTGTCCCCCAGGCTCTCGGTGCCCGCCGGCTTCCTGCTGGCCACCATCCTT	0.62	619029-51-neg	-	GGCCTTGGCCCCCAGACCTG	GGG	NGG	51	Transversion
CYBA	636575	64.6663	42.4996	chr16-88713189-88713189_21CsubG-636575-pos-c	+	CGGGGACTCACAGGAGATGC	AGG	NGG	C	G	21	GACTCACAGGAGA	TGCAGGACGGCCCGAACATAGTAATTCCTGGTAAAGGGCCCGAACAGCTT	50	AAGCTGTTCGGGCCCTTTACCAGGAATTACTATGTTCGGGCCGTCCTGCATCTCCTGTGAGTC	0.54	636575-61-neg	-	CGCCTTCCTCCCTCCCCCAG	GGG	NGG	61	Transversion
CYBA	636575	59.0479	42.4996	chr16-88713189-88713189_17CsubG-636575-pos-c	+	GACTCACAGGAGATGCAGGA	CGG	NGG	C	G	17	CACAGGAGATGCA	GGACGGCCCGAACATAGTAATTCCTGGTAAAGGGCCCGAACAGCTTCACC	50	GGTGAAGCTGTTCGGGCCCTTTACCAGGAATTACTATGTTCGGGCCGTCCTGCATCTCCTGTG	0.54	636575-61-neg	-	CGCCTTCCTCCCTCCCCCAG	GGG	NGG	61	Transversion
CYBA	636575	95.6213	66.1482	chr16-88713189-88713189_12CsubG-636575-neg-c	-	AGCTGTTCGGGCCCTTTACC	AGG	NGG	C	G	12	AAAGGGCCCGAAC	ACGGGGACTCACAGGAGATGCAGGACGGCCCGAACATAGTAATTCCTGGT	50	ACGGGGACTCACAGGAGATGCAGGACGGCCCGAACATAGTAATTCCTGGTAAAGGGCCCGAAC	0.62	636575-90-pos	+	CAGCCCGGCCGGTGGGACAG	TGG	NGG	90	Transversion
CYBA	636575	86.6212	66.1482	chr16-88713189-88713189_24CsubG-636575-neg-c	-	CCGCCGTGGTGAAGCTGTTC	GGG	NGG	C	G	24	CAGCTTCACCACG	AGGAGATGCAGGACGGCCCGAACATAGTAATTCCTGGTAAAGGGCCCGAA	50	AGGAGATGCAGGACGGCCCGAACATAGTAATTCCTGGTAAAGGGCCCGAACAGCTTCACCACG	0.62	636575-90-pos	+	CAGCCCGGCCGGTGGGACAG	TGG	NGG	90	Transversion
CYBA	636575	87.9171	66.1482	chr16-88713189-88713189_25CsubG-636575-neg-c	-	ACCGCCGTGGTGAAGCTGTT	CGG	NGG	C	G	25	AGCTTCACCACGG	GGAGATGCAGGACGGCCCGAACATAGTAATTCCTGGTAAAGGGCCCGAAC	50	GGAGATGCAGGACGGCCCGAACATAGTAATTCCTGGTAAAGGGCCCGAACAGCTTCACCACGG	0.62	636575-90-pos	+	CAGCCCGGCCGGTGGGACAG	TGG	NGG	90	Transversion
CYBA	636575	95.5763	66.1482	chr16-88713189-88713189_38CsubG-636575-neg-c	-	ACAGAAGTACATGACCGCCG	TGG	NGG	C	G	38	CGGTCATGTACTT	GGCCCGAACATAGTAATTCCTGGTAAAGGGCCCGAACAGCTTCACCACGG	50	GGCCCGAACATAGTAATTCCTGGTAAAGGGCCCGAACAGCTTCACCACGGCGGTCATGTACTT	0.46	636575-90-pos	+	CAGCCCGGCCGGTGGGACAG	TGG	NGG	90	Transversion
PIEZO1	55805	76.1804	84.267	chr16-88783293-88783293_43CsubA-55805-pos-c	+	GGGACAGCTCCTCATAGGCC	TGG	NGG	C	A	43	CAGCTCCTCATAG	GCCTGGGCCGTGAAGGGGATGATGGACGGCTGCTGGGCGCTCATGGTGAA	50	TTCACCATGAGCGCCCAGCAGCCGTCCATCATCCCCTTCACGGCCCAGGCCTATGAGGAGCTG	0.54	55805-45-neg	-	CTCCTCCACGCTCATCTTCG	TGG	NGG	45	Transversion
PIEZO1	55805	78.6333	84.267	chr16-88783293-88783293_42CsubA-55805-pos-c	+	GGACAGCTCCTCATAGGCCT	GGG	NGG	C	A	42	AGCTCCTCATAGG	CCTGGGCCGTGAAGGGGATGATGGACGGCTGCTGGGCGCTCATGGTGAAC	50	GTTCACCATGAGCGCCCAGCAGCCGTCCATCATCCCCTTCACGGCCCAGGCCTATGAGGAGCT	0.54	55805-45-neg	-	CTCCTCCACGCTCATCTTCG	TGG	NGG	45	Transversion
PIEZO1	223131	79.7777	84.7965	chr16-88783580-88783580_41AsubC-223131-pos-c	+	GGAACCAGATGATGGCGATG	AGG	NGG	A	C	41	CCAGATGATGGCG	ATGAGGAAGAGGATGATGAGGCCACCCATGCCGTACTTGACGATCTTCTT	50	AAGAAGATCGTCAAGTACGGCATGGGTGGCCTCATCATCCTCTTCCTCATCGCCATCATCTGG	0.62	223131-83-neg	-	GGTTGTGTGACCCGCAGGAA	GGG	NGG	83	Transversion
PIEZO1	223131	31.6359	84.7965	chr16-88783580-88783580_35AsubC-223131-pos-c	+	AGATGATGGCGATGAGGAAG	AGG	NGG	A	C	35	GATGGCGATGAGG	AAGAGGATGATGAGGCCACCCATGCCGTACTTGACGATCTTCTTCTTCTT	50	AAGAAGAAGAAGATCGTCAAGTACGGCATGGGTGGCCTCATCATCCTCTTCCTCATCGCCATC	0.62	223131-83-neg	-	GGTTGTGTGACCCGCAGGAA	GGG	NGG	83	Transversion
PIEZO1	223131	NA	84.7965	chr16-88783580-88783580_26AsubC-223131-pos-c	+	CGATGAGGAAGAGGATGATG	AGG	NGG	A	C	26	GAGGAAGAGGATG	ATGAGGCCACCCATGCCGTACTTGACGATCTTCTTCTTCTTCTGCCCTTT	50	AAAGGGCAGAAGAAGAAGAAGATCGTCAAGTACGGCATGGGTGGCCTCATCATCCTCTTCCTC	0.54	223131-83-neg	-	GGTTGTGTGACCCGCAGGAA	GGG	NGG	83	Transversion
PIEZO1	223131	83.4156	72.2701	chr16-88783580-88783580_26AsubC-223131-neg-c	-	CAGAAATACCCGCAGCCCAA	AGG	NGG	A	C	26	GGCTGCGGGTATT	TGAGGCCACCCATGCCGTACTTGACGATCTTCTTCTTCTTCTGCCCTTTG	50	TGAGGCCACCCATGCCGTACTTGACGATCTTCTTCTTCTTCTGCCCTTTGGGCTGCGGGTATT	0.62	223131-63-pos	+	ACCAGCGACATGAAGAGCAG	TGG	NGG	63	Transversion
PIEZO1	223128	88.2572	65.2405	chr16-88788693-88788693_32AsubC-223128-pos-c	+	TGGCCGTCCGCATCAGTCCC	TGG	NGG	A	C	32	CGTCCGCATCAGT	CCCTGGTACAGAGAGGCACCAGCCTCACGCTCCCCGGGGTCGGTGACTGC	50	GCAGTCACCGACCCCGGGGAGCGTGAGGCTGGTGCCTCTCTGTACCAGGGACTGATGCGGACG	0.62	223128-53-neg	-	ATGGGCAGCCCCCTGAGCAC	CGG	NGG	53	Transversion
PIEZO1	223128	81.565	63.7636	chr16-88788693-88788693_8AsubC-223128-neg-c	-	GAGGAGGCAGTCACCGACCC	CGG	NGG	A	C	8	TCGGTGACTGCCT	TCCGCATCAGTCCCTGGTACAGAGAGGCACCAGCCTCACGCTCCCCGGGG	50	TCCGCATCAGTCCCTGGTACAGAGAGGCACCAGCCTCACGCTCCCCGGGGTCGGTGACTGCCT	0.62	223128-65-pos	+	CGTCCCGCCCCCACCTGTCC	AGG	NGG	65	Transversion
PIEZO1	55808	46.1056	63.5169	chr16-88791913-88791913_9GsubC-55808-pos-c	+	CTGCCTGTGCTTCTCCTGCT	TGG	NGG	G	C	9	CTGTGCTTCTCCT	GCTTGGCACGGATACGCTCCATCCTGTGGTGGGGAAAGGTGGGGTATGCT	50	AGCATACCCCACCTTTCCCCACCACAGGATGGAGCGTATCCGTGCCAAGCAGGAGAAGCACAG	0.54	55808-66-neg	-	CCTCTGGGGCGGGGACTCCC	CGG	NGG	66	Transversion
PIEZO1	55808	63.9951	63.5169	chr16-88791913-88791913_5GsubC-55808-pos-c	+	CTGTGCTTCTCCTGCTTGGC	AGG	NGG	G	C	5	GCTTCTCCTGCTT	GGCACGGATACGCTCCATCCTGTGGTGGGGAAAGGTGGGGTATGCTGAGC	50	GCTCAGCATACCCCACCTTTCCCCACCACAGGATGGAGCGTATCCGTGCCAAGCAGGAGAAGC	0.54	55808-66-neg	-	CCTCTGGGGCGGGGACTCCC	CGG	NGG	66	Transversion
PIEZO1	55808	62.7803	63.5169	chr16-88791913-88791913_4GsubC-55808-pos-c	+	TGTGCTTCTCCTGCTTGGCA	GGG	NGG	G	C	4	CTTCTCCTGCTTG	GCACGGATACGCTCCATCCTGTGGTGGGGAAAGGTGGGGTATGCTGAGCA	50	TGCTCAGCATACCCCACCTTTCCCCACCACAGGATGGAGCGTATCCGTGCCAAGCAGGAGAAG	0.54	55808-66-neg	-	CCTCTGGGGCGGGGACTCCC	CGG	NGG	66	Transversion
PIEZO1	424326	84.3549	73.6561	chr16-88800052-88800052_13AsubC-424326-neg-c	-	GCGTGCAGGTGTTCCTGCGG	CGG	NGG	A	C	13	CAGGAACACCTGC	ACGGTGTACAGGGCCACCAGCTTGAAAACGTGAAGCTCCAGCAGCCGCCG	50	ACGGTGTACAGGGCCACCAGCTTGAAAACGTGAAGCTCCAGCAGCCGCCGCAGGAACACCTGC	0.62	424326-89-pos	+	CAGAGCGACCCCACCCCAGA	TGG	NGG	89	Transversion
PIEZO1	424326	76.7362	73.6561	chr16-88800052-88800052_16AsubC-424326-neg-c	-	CACGCGTGCAGGTGTTCCTG	CGG	NGG	A	C	16	GAACACCTGCACG	GTGTACAGGGCCACCAGCTTGAAAACGTGAAGCTCCAGCAGCCGCCGCAG	50	GTGTACAGGGCCACCAGCTTGAAAACGTGAAGCTCCAGCAGCCGCCGCAGGAACACCTGCACG	0.62	424326-89-pos	+	CAGAGCGACCCCACCCCAGA	TGG	NGG	89	Transversion
PIEZO1	223127	10.9755	73.8022	chr16-88800380-88800380_21AsubC-223127-neg-c	-	GGAGCATCAGCAGCAGCAGC	AGG	NGG	A	C	21	GCTGCTGCTGATG	GCCCAGCCCCTCGTCCCTGGAGTCCTCCTCCTCCTCCTCCTCCTCCTGCT	50	GCCCAGCCCCTCGTCCCTGGAGTCCTCCTCCTCCTCCTCCTCCTCCTGCTGCTGCTGCTGATG	0.62	223127-66-pos	+	TGCCCGCCCAACCCACCTTC	AGG	NGG	66	Transversion
PIEZO1	280281	43.2895	57.1656	chr16-88800909-88800909_44AsubC-280281-pos-c	+	GCAGCTGCAGGATGCAGGCC	AGG	NGG	A	C	44	CTGCAGGATGCAG	GCCAGGAGGAAGAAGCCGGGCACCAGGATGCTGGAGAAGAGCTCGGACAC	50	GTGTCCGAGCTCTTCTCCAGCATCCTGGTGCCCGGCTTCTTCCTCCTGGCCTGCATCCTGCAG	0.62	280281-43-neg	-	TGCTGATGCTGCCCCTCCAC	AGG	NGG	43	Transversion
PIEZO1	280281	35.999	57.1656	chr16-88800909-88800909_31AsubC-280281-pos-c	+	GCAGGCCAGGAGGAAGAAGC	CGG	NGG	A	C	31	GCCAGGAGGAAGA	AGCCGGGCACCAGGATGCTGGAGAAGAGCTCGGACACGCTGAACTGCTCC	50	GGAGCAGTTCAGCGTGTCCGAGCTCTTCTCCAGCATCCTGGTGCCCGGCTTCTTCCTCCTGGC	0.62	280281-43-neg	-	TGCTGATGCTGCCCCTCCAC	AGG	NGG	43	Transversion
PIEZO1	280281	33.6888	57.1656	chr16-88800909-88800909_30AsubC-280281-pos-c	+	CAGGCCAGGAGGAAGAAGCC	GGG	NGG	A	C	30	CCAGGAGGAAGAA	GCCGGGCACCAGGATGCTGGAGAAGAGCTCGGACACGCTGAACTGCTCCA	50	TGGAGCAGTTCAGCGTGTCCGAGCTCTTCTCCAGCATCCTGGTGCCCGGCTTCTTCCTCCTGG	0.54	280281-43-neg	-	TGCTGATGCTGCCCCTCCAC	AGG	NGG	43	Transversion
CDT1	30499	90.0672	72.5858	chr16-88874605-88874605_5GsubC-30499-pos-c	+	CCGCATCCGCACCGACACCT	AGG	NGG	G	C	5	ATCCGCACCGACA	CCTACGTCAAGCTGGACAAGGCCGCGGACCTCGCCCACATCACTGCACGC	50	GCGTGCAGTGATGTGGGCGAGGTCCGCGGCCTTGTCCAGCTTGACGTAGGTGTCGGTGCGGAT	0.62	30499-51-neg	-	CAGCACGTGTCTGGTGGGCC	AGG	NGG	51	Transversion
CDT1	30499	58.4955	25.1779	chr16-88874605-88874605_2GsubC-30499-neg-c	-	GGCCTTGTCCAGCTTGACCT	AGG	NGG	G	C	2	TCAAGCTGGACAA	GCTGCTGCCGGACTGGCTCAGCCTCCACCGCATCCGCACCGACACCTACG	50	GCTGCTGCCGGACTGGCTCAGCCTCCACCGCATCCGCACCGACACCTACGTCAAGCTGGACAA	0.46	30499-88-pos	+	GTGTCCTCCTCTCCTCCCCC	AGG	NGG	88	Transversion
APRT	18302	74.2899	41.8844	chr16-88876107-88876107_44GsubC-18302-pos-c	+	CCCAAGGCTGATATTTCCCT	GGG	NGG	G	C	44	AGGCTGATATTTC	CCTGGGATCCAGCTGGAGATGTTGGGCTGGGAGGCCCTGTGGTCACTCAT	50	ATGAGTGACCACAGGGCCTCCCAGCCCAACATCTCCAGCTGGATCCCAGGGAAATATCAGCCT	0.38	18302-43-neg	-	GCTTAAGGGCAGGGAGAAGC	TGG	NGG	43	Transversion
APRT	18302	63.6671	41.8844	chr16-88876107-88876107_25GsubC-18302-pos-c	+	TGGGATCCAGCTGGAGATGT	TGG	NGG	G	C	25	ATCCAGCTGGAGA	TGTTGGGCTGGGAGGCCCTGTGGTCACTCATACTGCAGGAGAGAGAAGAA	50	TTCTTCTCTCTCCTGCAGTATGAGTGACCACAGGGCCTCCCAGCCCAACATCTCCAGCTGGAT	0.54	18302-43-neg	-	GCTTAAGGGCAGGGAGAAGC	TGG	NGG	43	Transversion
APRT	18302	61.6572	41.8844	chr16-88876107-88876107_20GsubC-18302-pos-c	+	TCCAGCTGGAGATGTTGGGC	TGG	NGG	G	C	20	GCTGGAGATGTTG	GGCTGGGAGGCCCTGTGGTCACTCATACTGCAGGAGAGAGAAGAAGGGTA	50	TACCCTTCTTCTCTCTCCTGCAGTATGAGTGACCACAGGGCCTCCCAGCCCAACATCTCCAGC	0.54	18302-43-neg	-	GCTTAAGGGCAGGGAGAAGC	TGG	NGG	43	Transversion
APRT	18302	63.9653	41.8844	chr16-88876107-88876107_19GsubC-18302-pos-c	+	CCAGCTGGAGATGTTGGGCT	GGG	NGG	G	C	19	CTGGAGATGTTGG	GCTGGGAGGCCCTGTGGTCACTCATACTGCAGGAGAGAGAAGAAGGGTAC	50	GTACCCTTCTTCTCTCTCCTGCAGTATGAGTGACCACAGGGCCTCCCAGCCCAACATCTCCAG	0.54	18302-43-neg	-	GCTTAAGGGCAGGGAGAAGC	TGG	NGG	43	Transversion
APRT	41012	62.3623	82.5907	chr16-88876201-88876201_23AsubC-41012-neg-c	-	AACGCTGCCTGTGAGCTGCT	GGG	NGG	A	C	23	AGCTCACAGGCAG	GCTCCACCAGGCTCACGCACTCCAGGACCTCAGCCTGCAGGCGGCCCAGC	50	GCTCCACCAGGCTCACGCACTCCAGGACCTCAGCCTGCAGGCGGCCCAGCAGCTCACAGGCAG	0.62	41012-86-pos	+	CCTGTGGTCACTCATACTGC	AGG	NGG	86	Transversion
APRT	18297	63.5413	49.5115	chr16-88876958-88876958_39AsubT-18297-pos-c	+	GCAGCCCAGTCCAAGCTCCT	GGG	NGG	A	T	39	CCCAGTCCAAGCT	CCTGGGCCAGGGAGGGGCCAAAGAGGAAGCCTCGGGAGTCTAGGCCTGTC	50	GACAGGCCTAGACTCCCGAGGCTTCCTCTTTGGCCCCTCCCTGGCCCAGGAGCTTGGACTGGG	0.62	18297-55-neg	-	CCGGCCAACCCTGGCCCCTG	GGG	NGG	55	Transversion
APRT	18297	42.9313	49.5115	chr16-88876958-88876958_34AsubT-18297-pos-c	+	CCAGTCCAAGCTCCTGGGCC	AGG	NGG	A	T	34	TCCAAGCTCCTGG	GCCAGGGAGGGGCCAAAGAGGAAGCCTCGGGAGTCTAGGCCTGTCAGGGT	50	ACCCTGACAGGCCTAGACTCCCGAGGCTTCCTCTTTGGCCCCTCCCTGGCCCAGGAGCTTGGA	0.62	18297-55-neg	-	CCGGCCAACCCTGGCCCCTG	GGG	NGG	55	Transversion
APRT	18297	55.1271	49.5115	chr16-88876958-88876958_10AsubT-18297-pos-c	+	AGGGGCCAAAGAGGAAGCCT	CGG	NGG	A	T	10	GCCAAAGAGGAAG	CCTCGGGAGTCTAGGCCTGTCAGGGTAAGTGACAGGAGTGACTCGGCAGC	50	GCTGCCGAGTCACTCCTGTCACTTACCCTGACAGGCCTAGACTCCCGAGGCTTCCTCTTTGGC	0.54	18297-55-neg	-	CCGGCCAACCCTGGCCCCTG	GGG	NGG	55	Transversion
APRT	18297	54.3291	49.5115	chr16-88876958-88876958_9AsubT-18297-pos-c	+	GGGGCCAAAGAGGAAGCCTC	GGG	NGG	A	T	9	CCAAAGAGGAAGC	CTCGGGAGTCTAGGCCTGTCAGGGTAAGTGACAGGAGTGACTCGGCAGCA	50	TGCTGCCGAGTCACTCCTGTCACTTACCCTGACAGGCCTAGACTCCCGAGGCTTCCTCTTTGG	0.54	18297-55-neg	-	CCGGCCAACCCTGGCCCCTG	GGG	NGG	55	Transversion
GALNS	265170	63.0636	84.2009	chr16-88880931-88880931_49CsubG-265170-pos-c	+	TTCTTGGGAATGGATTCTGG	AGG	NGG	C	G	49	TGGGAATGGATTC	TGGAGGTGTCAGACACTTCCCTAACTTTTCACAGCCCGGAGGTGCCCAGT	50	ACTGGGCACCTCCGGGCTGTGAAAAGTTAGGGAAGTGTCTGACACCTCCAGAATCCATTCCCA	0.46	265170-62-neg	-	ACAAAATGCCCGCTGCTGCT	GGG	NGG	62	Transversion
GALNS	620097	81.6106	45.9625	chr16-88891189-88891189_25AsubC-620097-neg-c	-	GGCAGCACAAGGCTCACTTC	TGG	NGG	A	C	25	GTGAGCCTTGTGC	GAGCCCTGTACCTGTCTGAAGTTCTCCCAGGAGTTGGTCCAGGTCCAGAA	50	GAGCCCTGTACCTGTCTGAAGTTCTCCCAGGAGTTGGTCCAGGTCCAGAAGTGAGCCTTGTGC	0.62	620097-89-pos	+	CTCCTGTGCCTCCCCCAGGA	CGG	NGG	89	Transversion
GALNS	708	87.9691	42.2886	chr16-88898507-88898507_40AsubC-708-pos-c	+	CCTCATCCCTCCTTCAAACG	TGG	NGG	A	C	40	ATCCCTCCTTCAA	ACGTGGTCTGCTTCCCACACAGAAAGGGGCCGTTGCTGCCACCTGGGAGA	50	TCTCCCAGGTGGCAGCAACGGCCCCTTTCTGTGTGGGAAGCAGACCACGTTTGAAGGAGGGAT	0.46	708-43-neg	-	GGGGAGGGCCTGGGGACATC	TGG	NGG	43	Transversion
GALNS	708	67.3194	42.2886	chr16-88898507-88898507_19AsubC-708-pos-c	+	GGTCTGCTTCCCACACAGAA	AGG	NGG	A	C	19	TGCTTCCCACACA	GAAAGGGGCCGTTGCTGCCACCTGGGAGAGAGGGGCCCTTGTCAGGCCAC	50	GTGGCCTGACAAGGGCCCCTCTCTCCCAGGTGGCAGCAACGGCCCCTTTCTGTGTGGGAAGCA	0.54	708-43-neg	-	GGGGAGGGCCTGGGGACATC	TGG	NGG	43	Transversion
GALNS	708	59.2122	42.2886	chr16-88898507-88898507_18AsubC-708-pos-c	+	GTCTGCTTCCCACACAGAAA	GGG	NGG	A	C	18	GCTTCCCACACAG	AAAGGGGCCGTTGCTGCCACCTGGGAGAGAGGGGCCCTTGTCAGGCCACT	50	AGTGGCCTGACAAGGGCCCCTCTCTCCCAGGTGGCAGCAACGGCCCCTTTCTGTGTGGGAAGC	0.62	708-43-neg	-	GGGGAGGGCCTGGGGACATC	TGG	NGG	43	Transversion
GALNS	708	61.9006	82.6232	chr16-88898507-88898507_34AsubC-708-neg-c	-	CTGGGGACATCTGGTCCCAG	TGG	NGG	A	C	34	GGACCAGATGTCC	AAGGGGCCGTTGCTGCCACCTGGGAGAGAGGGGCCCTTGTCAGGCCACTG	50	AAGGGGCCGTTGCTGCCACCTGGGAGAGAGGGGCCCTTGTCAGGCCACTGGGACCAGATGTCC	0.62	708-84-pos	+	TGGCCTGCAGTGACGTGCCC	TGG	NGG	84	Transversion
GALNS	224783	93.5635	85.57	chr16-88901620-88901620_44GsubC-224783-pos-c	+	GGCACTCTTCGCTGACACGC	TGG	NGG	G	C	44	CTCTTCGCTGACA	CGCTGGCTGTGGGGAAACCGTGAGAAGTGACAGCGAGCACTCACCTTGTT	50	AACAAGGTGAGTGCTCGCTGTCACTTCTCACGGTTTCCCCACAGCCAGCGTGTCAGCGAAGAG	0.54	224783-43-neg	-	CACCTTCGTCTTCTTCACGT	CGG	NGG	43	Transversion
GALNS	224783	96.0373	62.9228	chr16-88901620-88901620_36GsubC-224783-neg-c	-	GTCTTCTTCACGTCGGACAA	CGG	NGG	G	C	36	TCCGACGTGAAGA	ACAGCGAGCACTCACCTTGTTCGGGGGCGGAAATGAGGGCAGCGCCGTTG	50	ACAGCGAGCACTCACCTTGTTCGGGGGCGGAAATGAGGGCAGCGCCGTTGTCCGACGTGAAGA	0.54	224783-81-pos	+	TCTGCCCACCACAGACCCCG	TGG	NGG	81	Transversion
GALNS	224783	85.57	62.9228	chr16-88901620-88901620_43GsubC-224783-neg-c	-	CACCTTCGTCTTCTTCACGT	CGG	NGG	G	C	43	TGAAGAAGACGAA	GCACTCACCTTGTTCGGGGGCGGAAATGAGGGCAGCGCCGTTGTCCGACG	50	GCACTCACCTTGTTCGGGGGCGGAAATGAGGGCAGCGCCGTTGTCCGACGTGAAGAAGACGAA	0.38	224783-81-pos	+	TCTGCCCACCACAGACCCCG	TGG	NGG	81	Transversion
GALNS	379921	83.7564	93.2661	chr16-88901648-88901648_24AsubC-379921-pos-c	+	AGCGAGCACTCACCTTGTTC	GGG	NGG	A	C	24	AGCACTCACCTTG	TTCGGGGGCGGAAATGAGGGCAGCGCCGTTGTCCGACGTGAAGAAGACGA	50	TCGTCTTCTTCACGTCGGACAACGGCGCTGCCCTCATTTCCGCCCCCGAACAAGGTGAGTGCT	0.54	379921-42-neg	-	CCTCCAAGACCTGCACGTCG	CGG	NGG	42	Transversion
GALNS	379921	92.8724	93.2661	chr16-88901648-88901648_23AsubC-379921-pos-c	+	GCGAGCACTCACCTTGTTCG	GGG	NGG	A	C	23	GCACTCACCTTGT	TCGGGGGCGGAAATGAGGGCAGCGCCGTTGTCCGACGTGAAGAAGACGAA	50	TTCGTCTTCTTCACGTCGGACAACGGCGCTGCCCTCATTTCCGCCCCCGAACAAGGTGAGTGC	0.54	379921-42-neg	-	CCTCCAAGACCTGCACGTCG	CGG	NGG	42	Transversion
GALNS	379921	96.0373	93.5635	chr16-88901648-88901648_8AsubC-379921-neg-c	-	GTCTTCTTCACGTCGGACAA	CGG	NGG	A	C	8	TCCGACGTGAAGA	ACAGCGAGCACTCACCTTGTTCGGGGGCGGAAATGAGGGCAGCGCCGTTG	50	ACAGCGAGCACTCACCTTGTTCGGGGGCGGAAATGAGGGCAGCGCCGTTGTCCGACGTGAAGA	0.54	379921-72-pos	+	GGCACTCTTCGCTGACACGC	TGG	NGG	72	Transversion
GALNS	379921	85.57	93.5635	chr16-88901648-88901648_15AsubC-379921-neg-c	-	CACCTTCGTCTTCTTCACGT	CGG	NGG	A	C	15	TGAAGAAGACGAA	GCACTCACCTTGTTCGGGGGCGGAAATGAGGGCAGCGCCGTTGTCCGACG	50	GCACTCACCTTGTTCGGGGGCGGAAATGAGGGCAGCGCCGTTGTCCGACGTGAAGAAGACGAA	0.38	379921-72-pos	+	GGCACTCTTCGCTGACACGC	TGG	NGG	72	Transversion
GALNS	379921	93.2661	93.5635	chr16-88901648-88901648_42AsubC-379921-neg-c	-	CCTCCAAGACCTGCACGTCG	CGG	NGG	A	C	42	CGTGCAGGTCTTG	GAGGGCAGCGCCGTTGTCCGACGTGAAGAAGACGAAGGTGTTGTCCGCGA	50	GAGGGCAGCGCCGTTGTCCGACGTGAAGAAGACGAAGGTGTTGTCCGCGACGTGCAGGTCTTG	0.62	379921-72-pos	+	GGCACTCTTCGCTGACACGC	TGG	NGG	72	Transversion
GALNS	698	81.8451	80.491	chr16-88902630-88902630_12CsubG-698-pos-c	+	CCATCACCTGCAGGTAGATC	TGG	NGG	C	G	12	CACCTGCAGGTAG	ATCTGGGTGAGGTTGGCTTCCCCCGTCTTCAGATTAATAGGAAATTCTTC	50	GAAGAATTTCCTATTAATCTGAAGACGGGGGAAGCCAACCTCACCCAGATCTACCTGCAGGTG	0.62	698-69-neg	-	CCTAAATTCTGAAGTCTGTC	TGG	NGG	69	Transversion
GALNS	698	83.7789	80.491	chr16-88902630-88902630_11CsubG-698-pos-c	+	CATCACCTGCAGGTAGATCT	GGG	NGG	C	G	11	ACCTGCAGGTAGA	TCTGGGTGAGGTTGGCTTCCCCCGTCTTCAGATTAATAGGAAATTCTTCA	50	TGAAGAATTTCCTATTAATCTGAAGACGGGGGAAGCCAACCTCACCCAGATCTACCTGCAGGT	0.54	698-69-neg	-	CCTAAATTCTGAAGTCTGTC	TGG	NGG	69	Transversion
GALNS	197149	52.2743	66.8285	chr16-88907401-88907401_49TsubA-197149-pos-c	+	TTGGAACCAAGGCCAGGAAG	TGG	NGG	T	A	49	AACCAAGGCCAGG	AAGTGGATGGAGCAGGACGCCTGGGCAGGCGTGGCCAGGAGACTTACCAC	50	GTGGTAAGTCTCCTGGCCACGCCTGCCCAGGCGTCCTGCTCCATCCACTTCCTGGCCTTGGTT	0.62	197149-51-neg	-	AGACTCGGAGCAGCTCCTGC	CGG	NGG	51	Transversion
GALNS	197149	50.558	66.8285	chr16-88907401-88907401_45TsubA-197149-pos-c	+	AACCAAGGCCAGGAAGTGGA	TGG	NGG	T	A	45	AAGGCCAGGAAGT	GGATGGAGCAGGACGCCTGGGCAGGCGTGGCCAGGAGACTTACCACTTGC	50	GCAAGTGGTAAGTCTCCTGGCCACGCCTGCCCAGGCGTCCTGCTCCATCCACTTCCTGGCCTT	0.54	197149-51-neg	-	AGACTCGGAGCAGCTCCTGC	CGG	NGG	51	Transversion
GALNS	197149	32.1414	66.8285	chr16-88907401-88907401_39TsubA-197149-pos-c	+	GGCCAGGAAGTGGATGGAGC	AGG	NGG	T	A	39	AGGAAGTGGATGG	AGCAGGACGCCTGGGCAGGCGTGGCCAGGAGACTTACCACTTGCCGACAA	50	TTGTCGGCAAGTGGTAAGTCTCCTGGCCACGCCTGCCCAGGCGTCCTGCTCCATCCACTTCCT	0.54	197149-51-neg	-	AGACTCGGAGCAGCTCCTGC	CGG	NGG	51	Transversion
GALNS	197149	73.6503	66.8285	chr16-88907401-88907401_30TsubA-197149-pos-c	+	GTGGATGGAGCAGGACGCCT	GGG	NGG	T	A	30	ATGGAGCAGGACG	CCTGGGCAGGCGTGGCCAGGAGACTTACCACTTGCCGACAATCTTGCTGA	50	TCAGCAAGATTGTCGGCAAGTGGTAAGTCTCCTGGCCACGCCTGCCCAGGCGTCCTGCTCCAT	0.62	197149-51-neg	-	AGACTCGGAGCAGCTCCTGC	CGG	NGG	51	Transversion
GALNS	197149	93.7852	64.8427	chr16-88907401-88907401_4TsubA-197149-neg-c	-	TCAGCAAGATTGTCGGCAAG	AGG	NGG	T	A	4	GCCGACAATCTTG	GTGGATGGAGCAGGACGCCTGGGCAGGCGTGGCCAGGAGACTTACCACTT	50	GTGGATGGAGCAGGACGCCTGGGCAGGCGTGGCCAGGAGACTTACCACTTGCCGACAATCTTG	0.54	197149-81-pos	+	CCTCCTCATTTGGAAACTTG	TGG	NGG	81	Transversion
GALNS	197149	89.3278	64.8427	chr16-88907401-88907401_11TsubA-197149-neg-c	-	GGCTACGTCAGCAAGATTGT	CGG	NGG	T	A	11	ATCTTGCTGACGT	GAGCAGGACGCCTGGGCAGGCGTGGCCAGGAGACTTACCACTTGCCGACA	50	GAGCAGGACGCCTGGGCAGGCGTGGCCAGGAGACTTACCACTTGCCGACAATCTTGCTGACGT	0.46	197149-81-pos	+	CCTCCTCATTTGGAAACTTG	TGG	NGG	81	Transversion
GALNS	197149	71.5871	64.8427	chr16-88907401-88907401_32TsubA-197149-neg-c	-	CCGGAGCTTCTGAAGAAGGC	CGG	NGG	T	A	32	TTCTTCAGAAGCT	GTGGCCAGGAGACTTACCACTTGCCGACAATCTTGCTGACGTAGCCGGCC	50	GTGGCCAGGAGACTTACCACTTGCCGACAATCTTGCTGACGTAGCCGGCCTTCTTCAGAAGCT	0.38	197149-81-pos	+	CCTCCTCATTTGGAAACTTG	TGG	NGG	81	Transversion
GALNS	703	80.1352	84.7667	chr16-88907485-88907485_38AsubT-703-pos-c	+	CCTTCTTCAGAAGCTCCGGC	AGG	NGG	A	T	38	CTTCAGAAGCTCC	GGCAGGAGCTGCTCCGAGTCTGGGATGCCGCCCACAATCTCCTGCGGTGT	50	ACACCGCAGGAGATTGTGGGCGGCATCCCAGACTCGGAGCAGCTCCTGCCGGAGCTTCTGAAG	0.54	703-47-neg	-	AGCTTCTCGGGGTCTCCTCG	GGG	NGG	47	Transversion
GALNS	703	67.0045	93.4641	chr16-88907485-88907485_48AsubT-703-neg-c	-	CAGCTTCTCGGGGTCTCCTC	GGG	NGG	A	T	48	GAGACCCCGAGAA	AATCTCCTGCGGTGTGTAGGCTGGAAGAGCAGCGCTGGGTGAGCCCCGAG	50	AATCTCCTGCGGTGTGTAGGCTGGAAGAGCAGCGCTGGGTGAGCCCCGAGGAGACCCCGAGAA	0.62	703-61-pos	+	GACAATCTTGCTGACGTAGC	CGG	NGG	61	Transversion
GALNS	703	66.74	93.4641	chr16-88907485-88907485_49AsubT-703-neg-c	-	GCAGCTTCTCGGGGTCTCCT	CGG	NGG	A	T	49	AGACCCCGAGAAG	ATCTCCTGCGGTGTGTAGGCTGGAAGAGCAGCGCTGGGTGAGCCCCGAGG	50	ATCTCCTGCGGTGTGTAGGCTGGAAGAGCAGCGCTGGGTGAGCCCCGAGGAGACCCCGAGAAG	0.62	703-61-pos	+	GACAATCTTGCTGACGTAGC	CGG	NGG	61	Transversion
GALNS	705	85.0625	49.0606	chr16-88908344-88908344_33CsubG-705-neg-c	-	TCACCTCCACATAGCGAGGG	CGG	NGG	C	G	33	TCGCTATGTGGAG	GGTGTAGAAGCCATTGCGGATGGGTAGCCGTCCTGTGAGCAGTGCCGCCC	50	GGTGTAGAAGCCATTGCGGATGGGTAGCCGTCCTGTGAGCAGTGCCGCCCTCGCTATGTGGAG	0.54	705-74-pos	+	CTGCCCAACCCTGCACCCCA	AGG	NGG	74	Transversion
GALNS	705	91.8161	49.0606	chr16-88908344-88908344_36CsubG-705-neg-c	-	CTGTCACCTCCACATAGCGA	GGG	NGG	C	G	36	CTATGTGGAGGTG	GTAGAAGCCATTGCGGATGGGTAGCCGTCCTGTGAGCAGTGCCGCCCTCG	50	GTAGAAGCCATTGCGGATGGGTAGCCGTCCTGTGAGCAGTGCCGCCCTCGCTATGTGGAGGTG	0.54	705-74-pos	+	CTGCCCAACCCTGCACCCCA	AGG	NGG	74	Transversion
GALNS	705	89.631	49.0606	chr16-88908344-88908344_37CsubG-705-neg-c	-	TCTGTCACCTCCACATAGCG	AGG	NGG	C	G	37	TATGTGGAGGTGA	TAGAAGCCATTGCGGATGGGTAGCCGTCCTGTGAGCAGTGCCGCCCTCGC	50	TAGAAGCCATTGCGGATGGGTAGCCGTCCTGTGAGCAGTGCCGCCCTCGCTATGTGGAGGTGA	0.46	705-74-pos	+	CTGCCCAACCCTGCACCCCA	AGG	NGG	74	Transversion
GALNS	710	96.7769	74.8148	chr16-88909153-88909153_24CsubA-710-neg-c	-	GACCCCGAATTTGGACCGGA	TGG	NGG	C	A	24	GGTCCAAATTCGG	AGGGTTGGCAGAATAGAAGTTTGGGAAAAGCAGCCCTTCTGCAGCCATCC	50	AGGGTTGGCAGAATAGAAGTTTGGGAAAAGCAGCCCTTCTGCAGCCATCCGGTCCAAATTCGG	0.54	710-85-pos	+	CCCGGGAGGCCTCGGCCTGT	TGG	NGG	85	Transversion
GALNS	710	92.8335	74.8148	chr16-88909153-88909153_28CsubA-710-neg-c	-	GAGAGACCCCGAATTTGGAC	CGG	NGG	C	A	28	CAAATTCGGGGTC	TTGGCAGAATAGAAGTTTGGGAAAAGCAGCCCTTCTGCAGCCATCCGGTC	50	TTGGCAGAATAGAAGTTTGGGAAAAGCAGCCCTTCTGCAGCCATCCGGTCCAAATTCGGGGTC	0.54	710-85-pos	+	CCCGGGAGGCCTCGGCCTGT	TGG	NGG	85	Transversion
GALNS	710	89.0248	74.8148	chr16-88909153-88909153_33CsubA-710-neg-c	-	CTCCAGAGAGACCCCGAATT	TGG	NGG	C	A	33	TCGGGGTCTCTCT	AGAATAGAAGTTTGGGAAAAGCAGCCCTTCTGCAGCCATCCGGTCCAAAT	50	AGAATAGAAGTTTGGGAAAAGCAGCCCTTCTGCAGCCATCCGGTCCAAATTCGGGGTCTCTCT	0.62	710-85-pos	+	CCCGGGAGGCCTCGGCCTGT	TGG	NGG	85	Transversion
GALNS	520822	79.6269	51.721	chr16-88909236-88909236_39TsubA-520822-pos-c	+	CAAATTCGGGGTCTCTCTGG	AGG	NGG	T	A	39	TTCGGGGTCTCTC	TGGAGGGCTCTCCATACACCCCGAGGTCACCCCATCCCATCTGCAGGGAA	50	TTCCCTGCAGATGGGATGGGGTGACCTCGGGGTGTATGGAGAGCCCTCCAGAGAGACCCCGAA	0.62	520822-42-neg	-	AGGCCAGAAGCACCTGCAGA	AGG	NGG	42	Transversion
GALNS	520822	49.9797	60.5459	chr16-88909236-88909236_3TsubA-520822-neg-c	-	CCGTGCTCTTCCCTGCAGAA	GGG	NGG	T	A	3	TGCAGGGAAGAGC	GGGTCTCTCTGGAGGGCTCTCCATACACCCCGAGGTCACCCCATCCCATC	50	GGGTCTCTCTGGAGGGCTCTCCATACACCCCGAGGTCACCCCATCCCATCTGCAGGGAAGAGC	0.62	520822-64-pos	+	GCAGCCCTTCTGCAGCCATC	CGG	NGG	64	Transversion
GALNS	520822	56.1292	60.5459	chr16-88909236-88909236_4TsubA-520822-neg-c	-	CCCGTGCTCTTCCCTGCAGA	AGG	NGG	T	A	4	GCAGGGAAGAGCA	GGTCTCTCTGGAGGGCTCTCCATACACCCCGAGGTCACCCCATCCCATCT	50	GGTCTCTCTGGAGGGCTCTCCATACACCCCGAGGTCACCCCATCCCATCTGCAGGGAAGAGCA	0.62	520822-64-pos	+	GCAGCCCTTCTGCAGCCATC	CGG	NGG	64	Transversion
TRAPPC2L	619097	88.6289	88.783	chr16-88925102-88925102_48TsubG-619097-pos-c	+	CTACATTCGCAGCACCCCTA	CGG	NGG	T	G	48	ATTCGCAGCACCC	CTACGGAGAACGAGCTGAAGTTCCACTACATGGTGCACACATCTCTGGAC	50	GTCCAGAGATGTGTGCACCATGTAGTGGAACTTCAGCTCGTTCTCCGTAGGGGTGCTGCGAAT	0.62	619097-43-neg	-	CAGCTCCCTCTGGTCGACCA	GGG	NGG	43	Transversion
TRAPPC2L	619097	88.783	88.6289	chr16-88925102-88925102_43TsubG-619097-neg-c	-	CAGCTCCCTCTGGTCGACCA	GGG	NGG	T	G	43	TCGACCAGAGGGA	ATCTCTGGACGTGGTGGATGAGAAGATCTCCGCAATGGGGAAGGCCCTGG	50	ATCTCTGGACGTGGTGGATGAGAAGATCTCCGCAATGGGGAAGGCCCTGGTCGACCAGAGGGA	0.62	619097-48-pos	+	CTACATTCGCAGCACCCCTA	CGG	NGG	48	Transversion
ACSF3	642668	54.5329	48.4016	chr16-89167540-89167540_21TsubG-642668-pos-c	+	CTGCGACTCCCAGAGCTCTG	TGG	NGG	T	G	21	GACTCCCAGAGCT	CTGTGGTCCTTGCCAGCCAGGAGTACCTGGAGCTCCTGAGCCCGGTGGTC	50	GACCACCGGGCTCAGGAGCTCCAGGTACTCCTGGCTGGCAAGGACCACAGAGCTCTGGGAGTC	0.62	642668-50-neg	-	CTGGTGTGAGCGGCAGCAGC	GGG	NGG	50	Transversion
ACSF3	642668	61.9153	87.6047	chr16-89167540-89167540_2TsubG-642668-neg-c	-	TCAGGAGCTCCAGGTACTAC	TGG	NGG	T	G	2	GTACCTGGAGCTC	GAGTATGTCATCTGCGACTCCCAGAGCTCTGTGGTCCTTGCCAGCCAGGA	50	GAGTATGTCATCTGCGACTCCCAGAGCTCTGTGGTCCTTGCCAGCCAGGAGTACCTGGAGCTC	0.62	642668-76-pos	+	GTGTGGCAGTCCCCCTCTAC	AGG	NGG	76	Transversion
ACSF3	642668	49.8895	87.6047	chr16-89167540-89167540_26TsubG-642668-neg-c	-	CCCCCAGCTTCCTGACCACC	GGG	NGG	T	G	26	GGTCAGGAAGCTG	AGCTCTGTGGTCCTTGCCAGCCAGGAGTACCTGGAGCTCCTGAGCCCGGT	50	AGCTCTGTGGTCCTTGCCAGCCAGGAGTACCTGGAGCTCCTGAGCCCGGTGGTCAGGAAGCTG	0.62	642668-76-pos	+	GTGTGGCAGTCCCCCTCTAC	AGG	NGG	76	Transversion
ACSF3	642668	53.2988	87.6047	chr16-89167540-89167540_27TsubG-642668-neg-c	-	ACCCCCAGCTTCCTGACCAC	CGG	NGG	T	G	27	GTCAGGAAGCTGG	GCTCTGTGGTCCTTGCCAGCCAGGAGTACCTGGAGCTCCTGAGCCCGGTG	50	GCTCTGTGGTCCTTGCCAGCCAGGAGTACCTGGAGCTCCTGAGCCCGGTGGTCAGGAAGCTGG	0.62	642668-76-pos	+	GTGTGGCAGTCCCCCTCTAC	AGG	NGG	76	Transversion
ACSF3	31141	79.3317	74.2328	chr16-89167682-89167682_46GsubT-31141-pos-c	+	AGCAGTAGAGGAACCGGCAG	AGG	NGG	G	T	46	GTAGAGGAACCGG	CAGAGGTCCCGGTCCCAGAGCAGGGATGGAGGAACAAGGGCGCCATGATC	50	GATCATGGCGCCCTTGTTCCTCCATCCCTGCTCTGGGACCGGGACCTCTGCCGGTTCCTCTAC	0.62	31141-61-neg	-	TCACCACAGCCCTGATGTTT	TGG	NGG	61	Transversion
ACSF3	31141	77.2482	74.2328	chr16-89167682-89167682_5GsubT-31141-pos-c	+	GATGGAGGAACAAGGGCGCC	AGG	NGG	G	T	5	GAGGAACAAGGGC	GCCATGATCATCTACACCAGTGGGACCACGGGGAGGCCCAAGGGCGTGCT	50	AGCACGCCCTTGGGCCTCCCCGTGGTCCCACTGGTGTAGATGATCATGGCGCCCTTGTTCCTC	0.62	31141-61-neg	-	TCACCACAGCCCTGATGTTT	TGG	NGG	61	Transversion
ACSF3	31141	63.533	80.7212	chr16-89167682-89167682_3GsubT-31141-neg-c	-	CCCACTGGTGTAGATGATCC	TGG	NGG	G	T	3	TCATCTACACCAG	GGCAGAGGTCCCGGTCCCAGAGCAGGGATGGAGGAACAAGGGCGCCATGA	50	GGCAGAGGTCCCGGTCCCAGAGCAGGGATGGAGGAACAAGGGCGCCATGATCATCTACACCAG	0.46	31141-69-pos	+	CTCACACCAGCCATCTACAC	TGG	NGG	69	Transversion
ANKRD11	30890	68.2469	43.2753	chr16-89341366-89341366_23GsubC-30890-pos-c	+	CCGCAGAATCTCCTGCTCAC	AGG	NGG	G	C	23	AGAATCTCCTGCT	CACAGGATACGATCAGCTTCTCCTGAAGGAGGAGAGGAGTAGAGTGAGCT	50	AGCTCACTCTACTCCTCTCCTCCTTCAGGAGAAGCTGATCGTATCCTGTGAGCAGGAGATTCT	0.46	30890-43-neg	-	TGACAGTGGGGCCTGGAGCG	TGG	NGG	43	Transversion
ANKRD11	429712	93.0282	87.8215	chr16-89345596-89345596_41CsubG-429712-pos-c	+	TGACGTACTCGGCGTAGCAC	TGG	NGG	C	G	41	GTACTCGGCGTAG	CACTGGGGCGCCTGCGGCGTGATACAGCACAGGATCTTGCGCTTCTCCTC	50	GAGGAGAAGCGCAAGATCCTGTGCTGTATCACGCCGCAGGCGCCCCAGTGCTACGCCGAGTAC	0.62	429712-57-neg	-	CGAGCCCTACCACAGCGACA	GGG	NGG	57	Transversion
ANKRD11	429712	94.6055	87.8215	chr16-89345596-89345596_39CsubG-429712-pos-c	+	ACGTACTCGGCGTAGCACTG	GGG	NGG	C	G	39	ACTCGGCGTAGCA	CTGGGGCGCCTGCGGCGTGATACAGCACAGGATCTTGCGCTTCTCCTCGA	50	TCGAGGAGAAGCGCAAGATCCTGTGCTGTATCACGCCGCAGGCGCCCCAGTGCTACGCCGAGT	0.62	429712-57-neg	-	CGAGCCCTACCACAGCGACA	GGG	NGG	57	Transversion
ANKRD11	429712	93.446	87.8215	chr16-89345596-89345596_14CsubG-429712-pos-c	+	CCTGCGGCGTGATACAGCAC	AGG	NGG	C	G	14	CGGCGTGATACAG	CACAGGATCTTGCGCTTCTCCTCGATCTTCTTCCTGATCTGCAGGTATTC	50	GAATACCTGCAGATCAGGAAGAAGATCGAGGAGAAGCGCAAGATCCTGTGCTGTATCACGCCG	0.62	429712-57-neg	-	CGAGCCCTACCACAGCGACA	GGG	NGG	57	Transversion
ANKRD11	429712	46.9437	88.9319	chr16-89345596-89345596_6CsubG-429712-neg-c	-	CAGGAAGAAGATCGAGGAGA	AGG	NGG	C	G	6	CCTCGATCTTCTT	GTAGCACTGGGGCGCCTGCGGCGTGATACAGCACAGGATCTTGCGCTTCT	50	GTAGCACTGGGGCGCCTGCGGCGTGATACAGCACAGGATCTTGCGCTTCTCCTCGATCTTCTT	0.46	429712-83-pos	+	TGCTGAGCGGCTTGCCGTCC	AGG	NGG	83	Transversion
ANKRD11	429712	82.9199	88.9319	chr16-89345596-89345596_25CsubG-429712-neg-c	-	ACTTCGAATACCTGCAGATC	AGG	NGG	C	G	25	CTGCAGGTATTCG	GGCGTGATACAGCACAGGATCTTGCGCTTCTCCTCGATCTTCTTCCTGAT	50	GGCGTGATACAGCACAGGATCTTGCGCTTCTCCTCGATCTTCTTCCTGATCTGCAGGTATTCG	0.54	429712-83-pos	+	TGCTGAGCGGCTTGCCGTCC	AGG	NGG	83	Transversion
ANKRD11	424512	70.7831	67.0886	chr16-89346079-89346079_2AsubC-424512-pos-c	+	AGGCCTCAGTGTCGTCCTAG	GGG	NGG	A	C	2	CTCAGTGTCGTCC	TCGGGGCCGGCACCGTCTGCGGCCTGAGCTTGTGCCACAGTGTTCGGGGC	50	GCCCCGAACACTGTGGCACAAGCTCAGGCCGCAGACGGTGCCGGCCCCGAGGACGACACTGAG	0.62	424512-59-neg	-	GCGTCCCTCTGTGCCCCTGA	CGG	NGG	59	Transversion
ANKRD11	424512	73.9179	48.9504	chr16-89346079-89346079_27AsubC-424512-neg-c	-	GAACACTGTGGCACAAGCTC	AGG	NGG	A	C	27	CTTGTGCCACAGT	ACGGGAGGCCTCAGTGTCGTCCTCGGGGCCGGCACCGTCTGCGGCCTGAG	50	ACGGGAGGCCTCAGTGTCGTCCTCGGGGCCGGCACCGTCTGCGGCCTGAGCTTGTGCCACAGT	0.54	424512-90-pos	+	GCCTTCGGGGCTTCGGCCGT	GGG	NGG	90	Transversion
ANKRD11	434197	74.1782	57.0966	chr16-89346280-89346280_9AsubC-434197-neg-c	-	GGCTCTAGAAGCTGCGGTGG	AGG	NGG	A	C	9	CCGCAGCTTCTAG	GGAGTCCGGATCCCCACGGGCCCTCTCTTCCGGCACCGTCTCCGCCTCCA	50	GGAGTCCGGATCCCCACGGGCCCTCTCTTCCGGCACCGTCTCCGCCTCCACCGCAGCTTCTAG	0.62	434197-84-pos	+	CCCTGGTCTCCGCTCCCCAG	TGG	NGG	84	Transversion
ANKRD11	434197	63.4044	57.0966	chr16-89346280-89346280_12AsubC-434197-neg-c	-	CGTGGCTCTAGAAGCTGCGG	TGG	NGG	A	C	12	CAGCTTCTAGAGC	GTCCGGATCCCCACGGGCCCTCTCTTCCGGCACCGTCTCCGCCTCCACCG	50	GTCCGGATCCCCACGGGCCCTCTCTTCCGGCACCGTCTCCGCCTCCACCGCAGCTTCTAGAGC	0.54	434197-84-pos	+	CCCTGGTCTCCGCTCCCCAG	TGG	NGG	84	Transversion
ANKRD11	434197	38.6392	57.0966	chr16-89346280-89346280_36AsubC-434197-neg-c	-	GCCCTCAGGGGAGCCAAAGC	TGG	NGG	A	C	36	TTGGCTCCCCTGA	TTCCGGCACCGTCTCCGCCTCCACCGCAGCTTCTAGAGCCACGTCCAGCT	50	TTCCGGCACCGTCTCCGCCTCCACCGCAGCTTCTAGAGCCACGTCCAGCTTTGGCTCCCCTGA	0.62	434197-84-pos	+	CCCTGGTCTCCGCTCCCCAG	TGG	NGG	84	Transversion
ANKRD11	224159	88.4195	46.098	chr16-89346478-89346478_46AsubC-224159-pos-c	+	ATCCCCACCGTTTATGACCC	CGG	NGG	A	C	46	CCACCGTTTATGA	CCCCGGGGGCCCCTGGAGGCATCTCTTCTGGAGGAGCAAGACTTTCTTCC	50	GGAAGAAAGTCTTGCTCCTCCAGAAGAGATGCCTCCAGGGGCCCCCGGGGTCATAAACGGTGG	0.46	224159-60-neg	-	CCTGGGGCCCTTCTCCCTGC	CGG	NGG	60	Transversion
ANKRD11	224159	89.1807	46.098	chr16-89346478-89346478_45AsubC-224159-pos-c	+	TCCCCACCGTTTATGACCCC	GGG	NGG	A	C	45	CACCGTTTATGAC	CCCGGGGGCCCCTGGAGGCATCTCTTCTGGAGGAGCAAGACTTTCTTCCA	50	TGGAAGAAAGTCTTGCTCCTCCAGAAGAGATGCCTCCAGGGGCCCCCGGGGTCATAAACGGTG	0.46	224159-60-neg	-	CCTGGGGCCCTTCTCCCTGC	CGG	NGG	60	Transversion
ANKRD11	224159	97.1128	46.098	chr16-89346478-89346478_44AsubC-224159-pos-c	+	CCCCACCGTTTATGACCCCG	GGG	NGG	A	C	44	ACCGTTTATGACC	CCGGGGGCCCCTGGAGGCATCTCTTCTGGAGGAGCAAGACTTTCTTCCAC	50	GTGGAAGAAAGTCTTGCTCCTCCAGAAGAGATGCCTCCAGGGGCCCCCGGGGTCATAAACGGT	0.46	224159-60-neg	-	CCTGGGGCCCTTCTCCCTGC	CGG	NGG	60	Transversion
ANKRD11	224159	67.2705	46.098	chr16-89346478-89346478_18AsubC-224159-pos-c	+	CCTGGAGGCATCTCTTCTGG	AGG	NGG	A	C	18	GAGGCATCTCTTC	TGGAGGAGCAAGACTTTCTTCCACGGGTTCCGCTTCACCATCTGCGGCAT	50	ATGCCGCAGATGGTGAAGCGGAACCCGTGGAAGAAAGTCTTGCTCCTCCAGAAGAGATGCCTC	0.54	224159-60-neg	-	CCTGGGGCCCTTCTCCCTGC	CGG	NGG	60	Transversion
ANKRD11	224159	92.0831	82.1276	chr16-89346478-89346478_9AsubC-224159-neg-c	-	AGATGGTGAAGCGGAACCCG	TGG	NGG	A	C	9	GTTCCGCTTCACC	GGGGGCCCCTGGAGGCATCTCTTCTGGAGGAGCAAGACTTTCTTCCACGG	50	GGGGGCCCCTGGAGGCATCTCTTCTGGAGGAGCAAGACTTTCTTCCACGGGTTCCGCTTCACC	0.62	224159-76-pos	+	CGGCGGCTCCTCAGCCACTA	CGG	NGG	76	Transversion
ANKRD11	224159	91.7348	82.1276	chr16-89346478-89346478_26AsubC-224159-neg-c	-	CAGACTAAAGATGCCGCAGA	TGG	NGG	A	C	26	GCGGCATCTTTAG	TCTCTTCTGGAGGAGCAAGACTTTCTTCCACGGGTTCCGCTTCACCATCT	50	TCTCTTCTGGAGGAGCAAGACTTTCTTCCACGGGTTCCGCTTCACCATCTGCGGCATCTTTAG	0.54	224159-76-pos	+	CGGCGGCTCCTCAGCCACTA	CGG	NGG	76	Transversion
ANKRD11	375613	81.737	66.0583	chr16-89346738-89346738_41CsubG-375613-pos-c	+	GCCACAGCGGCTACACAGGC	GGG	NGG	C	G	41	CAGCGGCTACACA	GGCGGGCTCGGGGGCCACGTCCAGCGGGGCTTCCGGAAGTGACTTGCAGT	50	ACTGCAAGTCACTTCCGGAAGCCCCGCTGGACGTGGCCCCCGAGCCCGCCTGTGTAGCCGCTG	0.62	375613-58-neg	-	CGCCATCTCCACCTCAGAGG	CGG	NGG	58	Transversion
ANKRD11	280353	94.6403	65.5435	chr16-89347160-89347160_28CsubG-280353-pos-c	+	TCGGTGATGACGGCGCTGAA	GGG	NGG	C	G	28	TGATGACGGCGCT	GAAGGGACCCTCGTCCAGCGGCTCCAGGTAGCTGGGCTCCGGGGGGATGA	50	TCATCCCCCCGGAGCCCAGCTACCTGGAGCCGCTGGACGAGGGTCCCTTCAGCGCCGTCATCA	0.62	280353-41-neg	-	GGACACCTCCGAGGACCAGC	AGG	NGG	41	Transversion
ANKRD11	579848	19.7904	57.7058	chr16-89348744-89348744_14CsubG-579848-neg-c	-	CGAAAAGGACTTCCTGGAGG	CGG	NGG	C	G	14	CCAGGAAGTCCTT	ATCTTCTATGTCAGCTTTCATGTTGTAAGAAACTCCGTAAGCATCCGCCT	50	ATCTTCTATGTCAGCTTTCATGTTGTAAGAAACTCCGTAAGCATCCGCCTCCAGGAAGTCCTT	0.54	579848-56-pos	+	TTCGGTAGAAAACAATTCAA	TGG	NGG	56	Transversion
ANKRD11	521022	22.0251	80.7695	chr16-89348810-89348810_16CsubG-521022-neg-c	-	AAGGCCGAGAAGAAAGAGAA	GGG	NGG	C	G	16	TCTTTCTTCTCGG	ACTGGCCGGAGTCCTTCCTGCTACCGCCCTCCTTGTAATCTTCGCCCTTC	50	ACTGGCCGGAGTCCTTCCTGCTACCGCCCTCCTTGTAATCTTCGCCCTTCTCTTTCTTCTCGG	0.46	521022-54-pos	+	CTCCGTAAGCATCCGCCTCC	AGG	NGG	54	Transversion
ANKRD11	521022	38.3006	80.7695	chr16-89348810-89348810_35CsubG-521022-neg-c	-	AGAGCGAGCCAAGAAAGAGA	AGG	NGG	C	G	35	CTTTCTTGGCTCG	GCTACCGCCCTCCTTGTAATCTTCGCCCTTCTCTTTCTTCTCGGCCTTCT	50	GCTACCGCCCTCCTTGTAATCTTCGCCCTTCTCTTTCTTCTCGGCCTTCTCTTTCTTGGCTCG	0.54	521022-54-pos	+	CTCCGTAAGCATCCGCCTCC	AGG	NGG	54	Transversion
ANKRD11	522112	45.352	16.7023	chr16-89348836-89348836_4AsubC-522112-pos-c	+	TTCGCCCTTCTCTTTCTTCT	AGG	NGG	A	C	4	CCCTTCTCTTTCT	TCTCGGCCTTCTCTTTCTTGGCTCGCTCTCGGTCGTGGCTCTTCTTGGAT	50	ATCCAAGAAGAGCCACGACCGAGAGCGAGCCAAGAAAGAGAAGGCCGAGAAGAAAGAGAAGGG	0.46	522112-73-neg	-	AGAAGCTGAAAGAGAAGGAG	AGG	NGG	73	Transversion
ANKRD11	522112	38.3006	80.7695	chr16-89348836-89348836_9AsubC-522112-neg-c	-	AGAGCGAGCCAAGAAAGAGA	AGG	NGG	A	C	9	CTTTCTTGGCTCG	GCTACCGCCCTCCTTGTAATCTTCGCCCTTCTCTTTCTTCTCGGCCTTCT	50	GCTACCGCCCTCCTTGTAATCTTCGCCCTTCTCTTTCTTCTCGGCCTTCTCTTTCTTGGCTCG	0.54	522112-80-pos	+	CTCCGTAAGCATCCGCCTCC	AGG	NGG	80	Transversion
ANKRD11	431133	78.5275	88.7601	chr16-89350303-89350303_41AsubC-431133-pos-c	+	CTCTGTAGTCTCGCTTCTCC	CGG	NGG	A	C	41	GTAGTCTCGCTTC	TCCCGGGCCCGGCTGTCCCGCCTCCTCTCCTTGCTGTCCTCCTTCACCGT	50	ACGGTGAAGGAGGACAGCAAGGAGAGGAGGCGGGACAGCCGGGCCCGGGAGAAGCGAGACTAC	0.54	431133-54-neg	-	CTCGCCAGTGACAGACTACA	GGG	NGG	54	Transversion
ANKRD11	431133	73.8824	88.7601	chr16-89350303-89350303_40AsubC-431133-pos-c	+	TCTGTAGTCTCGCTTCTCCC	GGG	NGG	A	C	40	TAGTCTCGCTTCT	CCCGGGCCCGGCTGTCCCGCCTCCTCTCCTTGCTGTCCTCCTTCACCGTC	50	GACGGTGAAGGAGGACAGCAAGGAGAGGAGGCGGGACAGCCGGGCCCGGGAGAAGCGAGACTA	0.46	431133-54-neg	-	CTCGCCAGTGACAGACTACA	GGG	NGG	54	Transversion
ANKRD11	431133	57.0815	60.1488	chr16-89350303-89350303_3AsubC-431133-neg-c	-	CATCTTGGAGACGGTGAAGT	AGG	NGG	A	C	3	TCACCGTCTCCAA	TCGCTTCTCCCGGGCCCGGCTGTCCCGCCTCCTCTCCTTGCTGTCCTCCT	50	TCGCTTCTCCCGGGCCCGGCTGTCCCGCCTCCTCTCCTTGCTGTCCTCCTTCACCGTCTCCAA	0.54	431133-74-pos	+	AATAGTCCCTGTCCTTCTTT	CGG	NGG	74	Transversion
ANKRD11	559634	84.6372	45.801	chr16-89351271-89351271_8CsubG-559634-neg-c	-	AAACCATTTCTTCCCCGGCT	TGG	NGG	C	G	8	CGGGGAAGAAATG	GTCAGTCTCGTCCTTGTGGAGTCTGATAAAGAACTGACCTCTGACCAAGC	50	GTCAGTCTCGTCCTTGTGGAGTCTGATAAAGAACTGACCTCTGACCAAGCCGGGGAAGAAATG	0.54	559634-78-pos	+	TGGCTTCAGCGATTCCACAC	TGG	NGG	78	Transversion
ANKRD11	560944	96.3048	42.6063	chr16-89352058-89352058_46GsubC-560944-pos-c	+	GTTGTTGCCGTCGACTGAAC	TGG	NGG	G	C	46	TTGCCGTCGACTG	AACTGGAAGGTGCGAAGGATGGTGCGTCTTCCTCTTCTGAGCTCTCTGTT	50	AACAGAGAGCTCAGAAGAGGAAGACGCACCATCCTTCGCACCTTCCAGTTCAGTCGACGGCAA	0.62	560944-55-neg	-	CTCCCTCCTCTGCCATTCTG	GGG	NGG	55	Transversion
ANKRD11	560943	47.0107	92.946	chr16-89352472-89352472_43TsubG-560943-pos-c	+	AAAAGAACAGGCAGCTCAGG	TGG	NGG	T	G	43	GAACAGGCAGCTC	AGGTGGCCGTGACTTACCCGTCGAGCTCTCCTCGCTGGAAGTGTAAGTGC	50	GCACTTACACTTCCAGCGAGGAGAGCTCGACGGGTAAGTCACGGCCACCTGAGCTGCCTGTTC	0.62	560943-53-neg	-	AGGCGAGACGCCGCTGAAAG	TGG	NGG	53	Transversion
ANKRD11	560943	88.0158	66.9387	chr16-89352472-89352472_13TsubG-560943-neg-c	-	GTGAACCTCCTGTTAGGCAA	AGG	NGG	T	G	13	CCTAACAGGAGGT	GCCGTGACTTACCCGTCGAGCTCTCCTCGCTGGAAGTGTAAGTGCCTTTG	50	GCCGTGACTTACCCGTCGAGCTCTCCTCGCTGGAAGTGTAAGTGCCTTTGCCTAACAGGAGGT	0.54	560943-88-pos	+	CAACACTGTGCAAACACCAC	AGG	NGG	88	Transversion
ANKRD11	560943	94.5905	66.9387	chr16-89352472-89352472_19TsubG-560943-neg-c	-	ACGATGGTGAACCTCCTGTT	AGG	NGG	T	G	19	AGGAGGTTCACCA	ACTTACCCGTCGAGCTCTCCTCGCTGGAAGTGTAAGTGCCTTTGCCTAAC	50	ACTTACCCGTCGAGCTCTCCTCGCTGGAAGTGTAAGTGCCTTTGCCTAACAGGAGGTTCACCA	0.54	560943-88-pos	+	CAACACTGTGCAAACACCAC	AGG	NGG	88	Transversion
ANKRD11	450131	78.0404	79.2425	chr16-89352570-89352570_45AsubC-450131-pos-c	+	GGGGAGTTGGCCACTTTCAG	CGG	NGG	A	C	45	AGTTGGCCACTTT	CAGCGGCGTCTCGCCTTTCCTGTTGCTCTGCTGCGGGTTCCCTCCGTACC	50	GGTACGGAGGGAACCCGCAGCAGAGCAACAGGAAAGGCGAGACGCCGCTGAAAGTGGCCAACT	0.46	450131-47-neg	-	TCTCCAGCAGTCCCTGACGC	GGG	NGG	47	Transversion
ANKRD11	450131	52.6278	79.2425	chr16-89352570-89352570_14AsubC-450131-pos-c	+	CTTTCCTGTTGCTCTGCTGC	GGG	NGG	A	C	14	CCTGTTGCTCTGC	TGCGGGTTCCCTCCGTACCGCAGCAGCAGCTTCACCACCTACAAGACAGT	50	ACTGTCTTGTAGGTGGTGAAGCTGCTGCTGCGGTACGGAGGGAACCCGCAGCAGAGCAACAGG	0.62	450131-47-neg	-	TCTCCAGCAGTCCCTGACGC	GGG	NGG	47	Transversion
ANKRD11	450131	35.8438	86.8794	chr16-89352570-89352570_10AsubC-450131-neg-c	-	AGGTGGTGAAGCTGCTGCTG	CGG	NGG	A	C	10	CAGCAGCTTCACC	GGCGTCTCGCCTTTCCTGTTGCTCTGCTGCGGGTTCCCTCCGTACCGCAG	50	GGCGTCTCGCCTTTCCTGTTGCTCTGCTGCGGGTTCCCTCCGTACCGCAGCAGCAGCTTCACC	0.62	450131-83-pos	+	TGTAAGTGCCTTTGCCTAAC	AGG	NGG	83	Transversion
ANKRD11	450131	74.4106	86.8794	chr16-89352570-89352570_27AsubC-450131-neg-c	-	GGGTGTTACTGTCTTGTAGG	TGG	NGG	A	C	27	ACAAGACAGTAAC	GTTGCTCTGCTGCGGGTTCCCTCCGTACCGCAGCAGCAGCTTCACCACCT	50	GTTGCTCTGCTGCGGGTTCCCTCCGTACCGCAGCAGCAGCTTCACCACCTACAAGACAGTAAC	0.38	450131-83-pos	+	TGTAAGTGCCTTTGCCTAAC	AGG	NGG	83	Transversion
ANKRD11	450131	94.5077	86.8794	chr16-89352570-89352570_30AsubC-450131-neg-c	-	CGCGGGTGTTACTGTCTTGT	AGG	NGG	A	C	30	AGACAGTAACACC	GCTCTGCTGCGGGTTCCCTCCGTACCGCAGCAGCAGCTTCACCACCTACA	50	GCTCTGCTGCGGGTTCCCTCCGTACCGCAGCAGCAGCTTCACCACCTACAAGACAGTAACACC	0.46	450131-83-pos	+	TGTAAGTGCCTTTGCCTAAC	AGG	NGG	83	Transversion
SPG7	521196	39.7563	59.1112	chr16-89579416-89579416_19AsubC-521196-pos-c	+	AAGGTTGAAGCAGAAGAATA	AGG	NGG	A	C	19	TTGAAGCAGAAGA	ATAAGGAGAAGGATAAGTCGAAGGGGAAGGCGCCTGAAGAGGACGAAGGT	50	ACCTTCGTCCTCTTCAGGCGCCTTCCCCTTCGACTTATCCTTCTCCTTATTCTTCTGCTTCAA	0.38	521196-70-neg	-	AGAAATGTAAAGACATCCAG	AGG	NGG	70	Transversion
SPG7	521196	NA	59.1112	chr16-89579416-89579416_13AsubC-521196-pos-c	+	GAAGCAGAAGAATAAGGAGA	AGG	NGG	A	C	13	CAGAAGAATAAGG	AGAAGGATAAGTCGAAGGGGAAGGCGCCTGAAGAGGACGAAGGTATATTC	50	GAATATACCTTCGTCCTCTTCAGGCGCCTTCCCCTTCGACTTATCCTTCTCCTTATTCTTCTG	0.38	521196-70-neg	-	AGAAATGTAAAGACATCCAG	AGG	NGG	70	Transversion
SPG7	521196	NA	59.1112	chr16-89579416-89579416_1AsubC-521196-pos-c	+	TAAGGAGAAGGATAAGTAGA	AGG	NGG	A	C	1	GAGAAGGATAAGT	CGAAGGGGAAGGCGCCTGAAGAGGACGAAGGTATATTCATCTGATGTTCT	50	AGAACATCAGATGAATATACCTTCGTCCTCTTCAGGCGCCTTCCCCTTCGACTTATCCTTCTC	0.38	521196-70-neg	-	AGAAATGTAAAGACATCCAG	AGG	NGG	70	Transversion
SPG7	521196	83.2655	45.8567	chr16-89579416-89579416_20AsubC-521196-neg-c	-	AATATACCTTCGTCCTCTTC	AGG	NGG	A	C	20	GAGGACGAAGGTA	TGAAGCAGAAGAATAAGGAGAAGGATAAGTCGAAGGGGAAGGCGCCTGAA	50	TGAAGCAGAAGAATAAGGAGAAGGATAAGTCGAAGGGGAAGGCGCCTGAAGAGGACGAAGGTA	0.54	521196-66-pos	+	ATCCTTTCTCTATTTCTCAT	AGG	NGG	66	Transversion
SPG7	424654	39.7563	59.1112	chr16-89579445-89579445_48CsubG-424654-pos-c	+	AAGGTTGAAGCAGAAGAATA	AGG	NGG	C	G	48	TTGAAGCAGAAGA	ATAAGGAGAAGGATAAGTCGAAGGGGAAGGCGCCTGAAGAGGACGAAGGT	50	ACCTTCGTCCTCTTCAGGCGCCTTCCCCTTCGACTTATCCTTCTCCTTATTCTTCTGCTTCAA	0.38	424654-41-neg	-	AGAAATGTAAAGACATCCAG	AGG	NGG	41	Transversion
SPG7	424654	NA	59.1112	chr16-89579445-89579445_42CsubG-424654-pos-c	+	GAAGCAGAAGAATAAGGAGA	AGG	NGG	C	G	42	CAGAAGAATAAGG	AGAAGGATAAGTCGAAGGGGAAGGCGCCTGAAGAGGACGAAGGTATATTC	50	GAATATACCTTCGTCCTCTTCAGGCGCCTTCCCCTTCGACTTATCCTTCTCCTTATTCTTCTG	0.38	424654-41-neg	-	AGAAATGTAAAGACATCCAG	AGG	NGG	41	Transversion
SPG7	424654	79.0754	59.1112	chr16-89579445-89579445_30CsubG-424654-pos-c	+	TAAGGAGAAGGATAAGTCGA	AGG	NGG	C	G	30	GAGAAGGATAAGT	CGAAGGGGAAGGCGCCTGAAGAGGACGAAGGTATATTCATCTGATGTTCT	50	AGAACATCAGATGAATATACCTTCGTCCTCTTCAGGCGCCTTCCCCTTCGACTTATCCTTCTC	0.38	424654-41-neg	-	AGAAATGTAAAGACATCCAG	AGG	NGG	41	Transversion
SPG7	424654	73.8066	59.1112	chr16-89579445-89579445_29CsubG-424654-pos-c	+	AAGGAGAAGGATAAGTCGAA	GGG	NGG	C	G	29	AGAAGGATAAGTC	GAAGGGGAAGGCGCCTGAAGAGGACGAAGGTATATTCATCTGATGTTCTT	50	AAGAACATCAGATGAATATACCTTCGTCCTCTTCAGGCGCCTTCCCCTTCGACTTATCCTTCT	0.38	424654-41-neg	-	AGAAATGTAAAGACATCCAG	AGG	NGG	41	Transversion
SPG7	424654	75.4027	59.1112	chr16-89579445-89579445_28CsubG-424654-pos-c	+	AGGAGAAGGATAAGTCGAAG	GGG	NGG	C	G	28	GAAGGATAAGTCG	AAGGGGAAGGCGCCTGAAGAGGACGAAGGTATATTCATCTGATGTTCTTC	50	GAAGAACATCAGATGAATATACCTTCGTCCTCTTCAGGCGCCTTCCCCTTCGACTTATCCTTC	0.46	424654-41-neg	-	AGAAATGTAAAGACATCCAG	AGG	NGG	41	Transversion
SPG7	424654	56.4555	59.1112	chr16-89579445-89579445_24CsubG-424654-pos-c	+	GAAGGATAAGTCGAAGGGGA	AGG	NGG	C	G	24	GATAAGTCGAAGG	GGAAGGCGCCTGAAGAGGACGAAGGTATATTCATCTGATGTTCTTCAGTC	50	GACTGAAGAACATCAGATGAATATACCTTCGTCCTCTTCAGGCGCCTTCCCCTTCGACTTATC	0.46	424654-41-neg	-	AGAAATGTAAAGACATCCAG	AGG	NGG	41	Transversion
SPG7	411682	39.7563	59.1112	chr16-89579446-89579446_49TsubG-411682-pos-c	+	AAGGTTGAAGCAGAAGAATA	AGG	NGG	T	G	49	TTGAAGCAGAAGA	ATAAGGAGAAGGATAAGTCGAAGGGGAAGGCGCCTGAAGAGGACGAAGGT	50	ACCTTCGTCCTCTTCAGGCGCCTTCCCCTTCGACTTATCCTTCTCCTTATTCTTCTGCTTCAA	0.38	411682-40-neg	-	AGAAATGTAAAGACATCCAG	AGG	NGG	40	Transversion
SPG7	411682	NA	59.1112	chr16-89579446-89579446_43TsubG-411682-pos-c	+	GAAGCAGAAGAATAAGGAGA	AGG	NGG	T	G	43	CAGAAGAATAAGG	AGAAGGATAAGTCGAAGGGGAAGGCGCCTGAAGAGGACGAAGGTATATTC	50	GAATATACCTTCGTCCTCTTCAGGCGCCTTCCCCTTCGACTTATCCTTCTCCTTATTCTTCTG	0.38	411682-40-neg	-	AGAAATGTAAAGACATCCAG	AGG	NGG	40	Transversion
SPG7	411682	79.0754	59.1112	chr16-89579446-89579446_31TsubG-411682-pos-c	+	TAAGGAGAAGGATAAGTCGA	AGG	NGG	T	G	31	GAGAAGGATAAGT	CGAAGGGGAAGGCGCCTGAAGAGGACGAAGGTATATTCATCTGATGTTCT	50	AGAACATCAGATGAATATACCTTCGTCCTCTTCAGGCGCCTTCCCCTTCGACTTATCCTTCTC	0.38	411682-40-neg	-	AGAAATGTAAAGACATCCAG	AGG	NGG	40	Transversion
SPG7	411682	73.8066	59.1112	chr16-89579446-89579446_30TsubG-411682-pos-c	+	AAGGAGAAGGATAAGTCGAA	GGG	NGG	T	G	30	AGAAGGATAAGTC	GAAGGGGAAGGCGCCTGAAGAGGACGAAGGTATATTCATCTGATGTTCTT	50	AAGAACATCAGATGAATATACCTTCGTCCTCTTCAGGCGCCTTCCCCTTCGACTTATCCTTCT	0.38	411682-40-neg	-	AGAAATGTAAAGACATCCAG	AGG	NGG	40	Transversion
SPG7	411682	75.4027	59.1112	chr16-89579446-89579446_29TsubG-411682-pos-c	+	AGGAGAAGGATAAGTCGAAG	GGG	NGG	T	G	29	GAAGGATAAGTCG	AAGGGGAAGGCGCCTGAAGAGGACGAAGGTATATTCATCTGATGTTCTTC	50	GAAGAACATCAGATGAATATACCTTCGTCCTCTTCAGGCGCCTTCCCCTTCGACTTATCCTTC	0.46	411682-40-neg	-	AGAAATGTAAAGACATCCAG	AGG	NGG	40	Transversion
SPG7	411682	56.4555	59.1112	chr16-89579446-89579446_25TsubG-411682-pos-c	+	GAAGGATAAGTCGAAGGGGA	AGG	NGG	T	G	25	GATAAGTCGAAGG	GGAAGGCGCCTGAAGAGGACGAAGGTATATTCATCTGATGTTCTTCAGTC	50	GACTGAAGAACATCAGATGAATATACCTTCGTCCTCTTCAGGCGCCTTCCCCTTCGACTTATC	0.46	411682-40-neg	-	AGAAATGTAAAGACATCCAG	AGG	NGG	40	Transversion
SPG7	188276	58.7767	NA	chr16-89616910-89616910_20TsubA-188276-neg-c	-	CTTTCTGTTCTTCCTTGGAC	AGG	NGG	T	A	20	CAAGGAAGAACAG	TCATACCCCGGCATTCTTTCAGGGACTGCCAAAAAGAGCAAGATCCTGTC	50	TCATACCCCGGCATTCTTTCAGGGACTGCCAAAAAGAGCAAGATCCTGTCCAAGGAAGAACAG	0.46	188276-82-pos	+	CTCAGGTCATCCGCCCGCCT	TGG	NGG	82	Transversion
SPG7	215215	62.7587	NA	chr16-89616913-89616913_1TsubA-215215-neg-c	-	GGACAGGATCTTGCTCTATT	TGG	NGG	T	A	1	AGAGCAAGATCCT	AGCCACCGCGCCCAACTCATACCCCGGCATTCTTTCAGGGACTGCCAAAA	50	AGCCACCGCGCCCAACTCATACCCCGGCATTCTTTCAGGGACTGCCAAAAAGAGCAAGATCCT	0.46	215215-85-pos	+	CTCAGGTCATCCGCCCGCCT	TGG	NGG	85	Transversion
SPG7	215215	58.7767	NA	chr16-89616913-89616913_17TsubA-215215-neg-c	-	CTTTCTGTTCTTCCTTGGAC	AGG	NGG	T	A	17	CAAGGAAGAACAG	TCATACCCCGGCATTCTTTCAGGGACTGCCAAAAAGAGCAAGATCCTGTC	50	TCATACCCCGGCATTCTTTCAGGGACTGCCAAAAAGAGCAAGATCCTGTCCAAGGAAGAACAG	0.46	215215-85-pos	+	CTCAGGTCATCCGCCCGCCT	TGG	NGG	85	Transversion
SPG7	215223	80.2946	77.5658	chr16-89616965-89616965_5GsubC-215223-pos-c	+	AAGTGGTTGCGTTTCATGAG	TGG	NGG	G	C	5	GGTTGCGTTTCAT	GAGTCGGGCCACGCCTTGGTGGGCTGGATGCTGGAGCACACGGAGGCCGT	50	ACGGCCTCCGTGTGCTCCAGCATCCAGCCCACCAAGGCGTGGCCCGACTCATGAAACGCAACC	0.46	215223-48-neg	-	GCCAAGACCCACCTTCATCA	CGG	NGG	48	Transversion
SPG7	215223	59.5331	77.5658	chr16-89616965-89616965_3GsubC-215223-pos-c	+	GTGGTTGCGTTTCATGAGTG	GGG	NGG	G	C	3	TTGCGTTTCATGA	GTCGGGCCACGCCTTGGTGGGCTGGATGCTGGAGCACACGGAGGCCGTGA	50	TCACGGCCTCCGTGTGCTCCAGCATCCAGCCCACCAAGGCGTGGCCCGACTCATGAAACGCAA	0.38	215223-48-neg	-	GCCAAGACCCACCTTCATCA	CGG	NGG	48	Transversion
SPG7	215223	77.5658	92.9201	chr16-89616965-89616965_48GsubC-215223-neg-c	-	GCCAAGACCCACCTTCATCA	CGG	NGG	G	C	48	TGAAGGTGGGTCT	GTCGGGCCACGCCTTGGTGGGCTGGATGCTGGAGCACACGGAGGCCGTGA	50	GTCGGGCCACGCCTTGGTGGGCTGGATGCTGGAGCACACGGAGGCCGTGATGAAGGTGGGTCT	0.54	215223-81-pos	+	ACCGCGCCCAACTCATACCC	CGG	NGG	81	Transversion
SPG7	6820	85.1064	80.226	chr16-89616987-89616987_25CsubG-6820-pos-c	+	GTGGTTGCGTTTCATGAGTC	GGG	NGG	C	G	25	TTGCGTTTCATGA	GTCGGGCCACGCCTTGGTGGGCTGGATGCTGGAGCACACGGAGGCCGTGA	50	TCACGGCCTCCGTGTGCTCCAGCATCCAGCCCACCAAGGCGTGGCCCGACTCATGAAACGCAA	0.38	6820-54-neg	-	TTGGCCAAGGCCCGTGGAGC	CGG	NGG	54	Transversion
SPG7	6820	77.5658	80.7679	chr16-89616987-89616987_26CsubG-6820-neg-c	-	GCCAAGACCCACCTTCATCA	CGG	NGG	C	G	26	TGAAGGTGGGTCT	GTCGGGCCACGCCTTGGTGGGCTGGATGCTGGAGCACACGGAGGCCGTGA	50	GTCGGGCCACGCCTTGGTGGGCTGGATGCTGGAGCACACGGAGGCCGTGATGAAGGTGGGTCT	0.54	6820-90-pos	+	CATACCCCGGCATTCTTTCA	GGG	NGG	90	Transversion
SPG7	6815	53.0147	53.9291	chr16-89620340-89620340_46CsubG-6815-pos-c	+	CGGGCCCATCTCCTTCCCTG	AGG	NGG	C	G	46	CCCATCTCCTTCC	CTGAGGCGCAGGAGGGCCTCATGGGCATCGGGCGGCGCCCCTTCAGCCAA	50	TTGGCTGAAGGGGCGCCGCCCGATGCCCATGAGGCCCTCCTGCGCCTCAGGGAAGGAGATGGG	0.62	6815-50-neg	-	GAGCACAGAGGGCAGCGGTG	TGG	NGG	50	Transversion
SPG7	6815	60.9755	77.9028	chr16-89620340-89620340_6CsubG-6815-neg-c	-	CATCATCTGCTGCAGGCCTT	GGG	NGG	C	G	6	GCCTGCAGCAGAT	TGAGGCGCAGGAGGGCCTCATGGGCATCGGGCGGCGCCCCTTCAGCCAAG	50	TGAGGCGCAGGAGGGCCTCATGGGCATCGGGCGGCGCCCCTTCAGCCAAGGCCTGCAGCAGAT	0.62	6815-84-pos	+	TACTCCATGGTGAAGCAGTT	TGG	NGG	84	Transversion
SPG7	6815	61.4331	77.9028	chr16-89620340-89620340_7CsubG-6815-neg-c	-	CCATCATCTGCTGCAGGCCT	TGG	NGG	C	G	7	CCTGCAGCAGATG	GAGGCGCAGGAGGGCCTCATGGGCATCGGGCGGCGCCCCTTCAGCCAAGG	50	GAGGCGCAGGAGGGCCTCATGGGCATCGGGCGGCGCCCCTTCAGCCAAGGCCTGCAGCAGATG	0.62	6815-84-pos	+	TACTCCATGGTGAAGCAGTT	TGG	NGG	84	Transversion
RPL13	689800	80.0353	75.6377	chr16-89628800-89628800_28TsubG-689800-neg-c	-	CACTGATCTCGTCTGAAGCC	TGG	NGG	T	G	28	TTCAGACGAGATC	ACCGGTCATGCCCGTCCGGAACGTAAGTGAACACTTACTCAAATCCAGGC	50	ACCGGTCATGCCCGTCCGGAACGTAAGTGAACACTTACTCAAATCCAGGCTTCAGACGAGATC	0.46	689800-63-pos	+	AACTCTTCTCATTCACCAAC	AGG	NGG	63	Transversion
RPL13	689803	58.5685	54.6475	chr16-89629362-89629362_40TsubG-689803-pos-c	+	GAAAGCTCGAGTCATCACTG	AGG	NGG	T	G	40	GCTCGAGTCATCA	CTGAGGAAGAGAAGAATTTCAAAGCCTTCGCTAGTCTCCGTATGGCCCGT	50	ACGGGCCATACGGAGACTAGCGAAGGCTTTGAAATTCTTCTCTTCCTCAGTGATGACTCGAGC	0.54	689803-54-neg	-	ATCCTGTTCTGCGGCTTCCT	TGG	NGG	54	Transversion
RPL13	689803	75.8626	47.4207	chr16-89629362-89629362_24TsubG-689803-neg-c	-	TGCCCGTATGCCGAAGAGCC	GGG	NGG	T	G	24	TCTTCGGCATACG	GAATTTCAAAGCCTTCGCTAGTCTCCGTATGGCCCGTGCCAACGCCCGGC	50	GAATTTCAAAGCCTTCGCTAGTCTCCGTATGGCCCGTGCCAACGCCCGGCTCTTCGGCATACG	0.54	689803-76-pos	+	ACAACCTGTCTTTCTCTTCT	AGG	NGG	76	Transversion
RPL13	689803	68.9817	47.4207	chr16-89629362-89629362_25TsubG-689803-neg-c	-	TTGCCCGTATGCCGAAGAGC	CGG	NGG	T	G	25	CTTCGGCATACGG	AATTTCAAAGCCTTCGCTAGTCTCCGTATGGCCCGTGCCAACGCCCGGCT	50	AATTTCAAAGCCTTCGCTAGTCTCCGTATGGCCCGTGCCAACGCCCGGCTCTTCGGCATACGG	0.62	689803-76-pos	+	ACAACCTGTCTTTCTCTTCT	AGG	NGG	76	Transversion
FANCA	545114	44.6661	71.3161	chr16-89805118-89805118_48GsubT-545114-pos-c	+	CTGCTGTCTGCTCTGGAGGG	CGG	NGG	G	T	48	TGTCTGCTCTGGA	GGGCGGCGCTCACCTCTGGGTCGCAGTCCCCACGATCAGCCAGCAGCTGT	50	ACAGCTGCTGGCTGATCGTGGGGACTGCGACCCAGAGGTGAGCGCCGCCCTCCAGAGCAGACA	0.54	545114-40-neg	-	CCCTGTGGTCTGAGGCCTAG	TGG	NGG	40	Transversion
FANCA	545114	62.0516	71.3161	chr16-89805118-89805118_5GsubT-545114-pos-c	+	TCCCCACGATCAGCCAGCAG	CGG	NGG	G	T	5	CACGATCAGCCAG	CAGCTGTGAGAGAGGAGCAGGTCCTCAGCCCATGCCGCCCACTAGGCCTC	50	GAGGCCTAGTGGGCGGCATGGGCTGAGGACCTGCTCCTCTCTCACAGCTGCTGGCTGATCGTG	0.62	545114-40-neg	-	CCCTGTGGTCTGAGGCCTAG	TGG	NGG	40	Transversion
FANCA	545114	60.7498	54.3722	chr16-89805118-89805118_36GsubT-545114-neg-c	-	GTGGTCTGAGGCCTAGTGGG	CGG	NGG	G	T	36	ACTAGGCCTCAGA	GATCAGCCAGCAGCTGTGAGAGAGGAGCAGGTCCTCAGCCCATGCCGCCC	50	GATCAGCCAGCAGCTGTGAGAGAGGAGCAGGTCCTCAGCCCATGCCGCCCACTAGGCCTCAGA	0.54	545114-88-pos	+	AGAGATGAGGCTCCTGGGAC	AGG	NGG	88	Transversion
FANCA	456112	87.8961	61.4172	chr16-89815099-89815099_47AsubC-456112-pos-c	+	TCGGACGGACACGTGCACAC	GGG	NGG	A	C	47	ACGGACACGTGCA	CACGGGGCACCTACCATCTCAGAGTTGACCAAGTGGAAGAACTGCTCGCA	50	TGCGAGCAGTTCTTCCACTTGGTCAACTCTGAGATGGTAGGTGCCCCGTGTGCACGTGTCCGT	0.62	456112-47-neg	-	CTGCCTTCGTCTGTCCTCTG	CGG	NGG	47	Transversion
FANCA	456112	81.1525	61.4172	chr16-89815099-89815099_17AsubC-456112-pos-c	+	CCATCTCAGAGTTGACCAAG	TGG	NGG	A	C	17	CTCAGAGTTGACC	AAGTGGAAGAACTGCTCGCATCTGGCAGTGATGGGCTGTTCTGCCTGGAA	50	TTCCAGGCAGAACAGCCCATCACTGCCAGATGCGAGCAGTTCTTCCACTTGGTCAACTCTGAG	0.54	456112-47-neg	-	CTGCCTTCGTCTGTCCTCTG	CGG	NGG	47	Transversion
FANCA	456112	61.4172	90.5015	chr16-89815099-89815099_47AsubC-456112-neg-c	-	CTGCCTTCGTCTGTCCTCTG	CGG	NGG	A	C	47	AGGACAGACGAAG	GCTCGCATCTGGCAGTGATGGGCTGTTCTGCCTGGAAGCTGCTGCCGCAG	50	GCTCGCATCTGGCAGTGATGGGCTGTTCTGCCTGGAAGCTGCTGCCGCAGAGGACAGACGAAG	0.54	456112-80-pos	+	AGAGCTGCTGTTAGCGCCAC	AGG	NGG	80	Transversion
FANCA	456108	66.4774	58.5018	chr16-89816292-89816292_49AsubC-456108-pos-c	+	CTCAAAGAGGAAGTGCTCCT	GGG	NGG	A	C	49	AAGAGGAAGTGCT	CCTGGGAAGGGGTGTGGCCGAGAGGCACTATGAGGTCTTGCTGCAGCTCC	50	GGAGCTGCAGCAAGACCTCATAGTGCCTCTCGGCCACACCCCTTCCCAGGAGCACTTCCTCTT	0.46	456108-57-neg	-	TGGCTGGGCAGTGAGCCCCG	AGG	NGG	57	Transversion
FANCA	456108	52.2148	58.5018	chr16-89816292-89816292_45AsubC-456108-pos-c	+	AAGAGGAAGTGCTCCTGGGA	AGG	NGG	A	C	45	GGAAGTGCTCCTG	GGAAGGGGTGTGGCCGAGAGGCACTATGAGGTCTTGCTGCAGCTCCAGGT	50	ACCTGGAGCTGCAGCAAGACCTCATAGTGCCTCTCGGCCACACCCCTTCCCAGGAGCACTTCC	0.62	456108-57-neg	-	TGGCTGGGCAGTGAGCCCCG	AGG	NGG	57	Transversion
FANCA	456108	33.3838	58.5018	chr16-89816292-89816292_44AsubC-456108-pos-c	+	AGAGGAAGTGCTCCTGGGAA	GGG	NGG	A	C	44	GAAGTGCTCCTGG	GAAGGGGTGTGGCCGAGAGGCACTATGAGGTCTTGCTGCAGCTCCAGGTC	50	GACCTGGAGCTGCAGCAAGACCTCATAGTGCCTCTCGGCCACACCCCTTCCCAGGAGCACTTC	0.62	456108-57-neg	-	TGGCTGGGCAGTGAGCCCCG	AGG	NGG	57	Transversion
FANCA	456108	39.2488	58.5018	chr16-89816292-89816292_43AsubC-456108-pos-c	+	GAGGAAGTGCTCCTGGGAAG	GGG	NGG	A	C	43	AAGTGCTCCTGGG	AAGGGGTGTGGCCGAGAGGCACTATGAGGTCTTGCTGCAGCTCCAGGTCA	50	TGACCTGGAGCTGCAGCAAGACCTCATAGTGCCTCTCGGCCACACCCCTTCCCAGGAGCACTT	0.62	456108-57-neg	-	TGGCTGGGCAGTGAGCCCCG	AGG	NGG	57	Transversion
FANCA	558253	NA	89.3594	chr16-89828369-89828369_45CsubG-558253-pos-c	+	TAGGTGTGAGCCATCATGCC	TGG	NGG	C	G	45	TGTGAGCCATCAT	GCCTGGCCAGGGTAGCTCTTTTCAACACTTACCGTTCAGTATCTGAAAGA	50	TCTTTCAGATACTGAACGGTAAGTGTTGAAAAGAGCTACCCTGGCCAGGCATGATGGCTCACA	0.46	558253-40-neg	-	TTACCAAGACTGGTTACACC	TGG	NGG	40	Transversion
FANCA	558253	NA	89.3594	chr16-89828369-89828369_40CsubG-558253-pos-c	+	GTGAGCCATCATGCCTGGCC	AGG	NGG	C	G	40	GCCATCATGCCTG	GCCAGGGTAGCTCTTTTCAACACTTACCGTTCAGTATCTGAAAGAGCATC	50	GATGCTCTTTCAGATACTGAACGGTAAGTGTTGAAAAGAGCTACCCTGGCCAGGCATGATGGC	0.62	558253-40-neg	-	TTACCAAGACTGGTTACACC	TGG	NGG	40	Transversion
FANCA	558253	NA	89.3594	chr16-89828369-89828369_39CsubG-558253-pos-c	+	TGAGCCATCATGCCTGGCCA	GGG	NGG	C	G	39	CCATCATGCCTGG	CCAGGGTAGCTCTTTTCAACACTTACCGTTCAGTATCTGAAAGAGCATCA	50	TGATGCTCTTTCAGATACTGAACGGTAAGTGTTGAAAAGAGCTACCCTGGCCAGGCATGATGG	0.62	558253-40-neg	-	TTACCAAGACTGGTTACACC	TGG	NGG	40	Transversion
FANCA	558253	71.1116	NA	chr16-89828369-89828369_34CsubG-558253-neg-c	-	AGACTGGTTACACCTGGAGC	TGG	NGG	C	G	34	CCAGGTGTAACCA	TTACCGTTCAGTATCTGAAAGAGCATCAGCTTCAGGTTGAATTTCCAGCT	50	TTACCGTTCAGTATCTGAAAGAGCATCAGCTTCAGGTTGAATTTCCAGCTCCAGGTGTAACCA	0.54	558253-73-pos	+	GCCTCAGCCTCCCAAAGTGC	TGG	NGG	73	Transversion
FANCA	558253	89.3594	NA	chr16-89828369-89828369_40CsubG-558253-neg-c	-	TTACCAAGACTGGTTACACC	TGG	NGG	C	G	40	GTAACCAGTCTTG	TTCAGTATCTGAAAGAGCATCAGCTTCAGGTTGAATTTCCAGCTCCAGGT	50	TTCAGTATCTGAAAGAGCATCAGCTTCAGGTTGAATTTCCAGCTCCAGGTGTAACCAGTCTTG	0.46	558253-73-pos	+	GCCTCAGCCTCCCAAAGTGC	TGG	NGG	73	Transversion
FANCA	555969	64.9708	80.6605	chr16-89831338-89831338_16GsubT-555969-pos-c	+	CTTCCTCTTTCAACACCTCT	CGG	NGG	G	T	16	CTCTTTCAACACC	TCTCGGAAGGTTCTGTGTGTCCAGAGAGAGAGGGCAGCTCTCTGCCAGTC	50	GACTGGCAGAGAGCTGCCCTCTCTCTCTGGACACACAGAACCTTCCGAGAGGTGTTGAAAGAG	0.46	555969-65-neg	-	AGGACGTAGCCAGCCTTTCC	TGG	NGG	65	Transversion
FANCA	555969	86.952	80.6605	chr16-89831338-89831338_12GsubT-555969-pos-c	+	CTCTTTCAACACCTCTCGGA	AGG	NGG	G	T	12	TTCAACACCTCTC	GGAAGGTTCTGTGTGTCCAGAGAGAGAGGGCAGCTCTCTGCCAGTCTGCA	50	TGCAGACTGGCAGAGAGCTGCCCTCTCTCTCTGGACACACAGAACCTTCCGAGAGGTGTTGAA	0.46	555969-65-neg	-	AGGACGTAGCCAGCCTTTCC	TGG	NGG	65	Transversion
FANCA	555969	88.3839	80.6605	chr16-89831338-89831338_6GsubT-555969-pos-c	+	CAACACCTCTCGGAAGGTTC	TGG	NGG	G	T	6	ACCTCTCGGAAGG	TTCTGTGTGTCCAGAGAGAGAGGGCAGCTCTCTGCCAGTCTGCAGAAGGA	50	TCCTTCTGCAGACTGGCAGAGAGCTGCCCTCTCTCTCTGGACACACAGAACCTTCCGAGAGGT	0.62	555969-65-neg	-	AGGACGTAGCCAGCCTTTCC	TGG	NGG	65	Transversion
FANCA	555969	76.8823	80.6605	chr16-89831338-89831338_5GsubT-555969-pos-c	+	AACACCTCTCGGAAGGTTCT	GGG	NGG	G	T	5	CCTCTCGGAAGGT	TCTGTGTGTCCAGAGAGAGAGGGCAGCTCTCTGCCAGTCTGCAGAAGGAA	50	TTCCTTCTGCAGACTGGCAGAGAGCTGCCCTCTCTCTCTGGACACACAGAACCTTCCGAGAGG	0.62	555969-65-neg	-	AGGACGTAGCCAGCCTTTCC	TGG	NGG	65	Transversion
FANCA	555969	52.7608	52.0055	chr16-89831338-89831338_11GsubT-555969-neg-c	-	AGAGAGCTGCCCTCTCTCTC	TGG	NGG	G	T	11	AGAGAGGGCAGCT	TGAACATCTTCCTCTTTCAACACCTCTCGGAAGGTTCTGTGTGTCCAGAG	50	TGAACATCTTCCTCTTTCAACACCTCTCGGAAGGTTCTGTGTGTCCAGAGAGAGAGGGCAGCT	0.62	555969-83-pos	+	CACACACAAACCCTAGACTC	AGG	NGG	83	Transversion
FANCA	555969	61.6749	52.0055	chr16-89831338-89831338_35GsubT-555969-neg-c	-	TGCACCTTCCTTCTGCAGAC	TGG	NGG	G	T	35	TGCAGAAGGAAGG	TCTCGGAAGGTTCTGTGTGTCCAGAGAGAGAGGGCAGCTCTCTGCCAGTC	50	TCTCGGAAGGTTCTGTGTGTCCAGAGAGAGAGGGCAGCTCTCTGCCAGTCTGCAGAAGGAAGG	0.54	555969-83-pos	+	CACACACAAACCCTAGACTC	AGG	NGG	83	Transversion
FANCA	555572	63.9499	55.4845	chr16-89831476-89831476_42AsubT-555572-pos-c	+	CTCCTCAGAAAGAGGCTGTC	GGG	NGG	A	T	42	TCAGAAAGAGGCT	GTCGGGCCTCTGAGAACAATCTGAACATGAGGAACTGAAACTGAAACAGA	50	TCTGTTTCAGTTTCAGTTCCTCATGTTCAGATTGTTCTCAGAGGCCCGACAGCCTCTTTCTGA	0.46	555572-88-neg	-	TTGTGTGTGTGGGCTGTTGA	TGG	NGG	88	Transversion
FANCA	555572	63.8903	55.4845	chr16-89831476-89831476_16AsubT-555572-pos-c	+	CTGAGAACAATCTGAACATG	AGG	NGG	A	T	16	GAACAATCTGAAC	ATGAGGAACTGAAACTGAAACAGAGAGTGACCCGGCCGTTTCTTCATTGC	50	GCAATGAAGAAACGGCCGGGTCACTCTCTGTTTCAGTTTCAGTTCCTCATGTTCAGATTGTTC	0.38	555572-88-neg	-	TTGTGTGTGTGGGCTGTTGA	TGG	NGG	88	Transversion
FANCA	555572	90.4601	53.0689	chr16-89831476-89831476_21AsubT-555572-neg-c	-	TGCGCAATGAAGAAACGGCC	GGG	NGG	A	T	21	CGTTTCTTCATTG	AGAACAATCTGAACATGAGGAACTGAAACTGAAACAGAGAGTGACCCGGC	50	AGAACAATCTGAACATGAGGAACTGAAACTGAAACAGAGAGTGACCCGGCCGTTTCTTCATTG	0.38	555572-90-pos	+	GTCTGCAGAAGGAAGGTGCA	AGG	NGG	90	Transversion
FANCA	555572	89.517	53.0689	chr16-89831476-89831476_22AsubT-555572-neg-c	-	TTGCGCAATGAAGAAACGGC	CGG	NGG	A	T	22	GTTTCTTCATTGC	GAACAATCTGAACATGAGGAACTGAAACTGAAACAGAGAGTGACCCGGCC	50	GAACAATCTGAACATGAGGAACTGAAACTGAAACAGAGAGTGACCCGGCCGTTTCTTCATTGC	0.38	555572-90-pos	+	GTCTGCAGAAGGAAGGTGCA	AGG	NGG	90	Transversion
FANCA	555572	55.9555	53.0689	chr16-89831476-89831476_26AsubT-555572-neg-c	-	AAACTTGCGCAATGAAGAAA	CGG	NGG	A	T	26	CTTCATTGCGCAA	AATCTGAACATGAGGAACTGAAACTGAAACAGAGAGTGACCCGGCCGTTT	50	AATCTGAACATGAGGAACTGAAACTGAAACAGAGAGTGACCCGGCCGTTTCTTCATTGCGCAA	0.46	555572-90-pos	+	GTCTGCAGAAGGAAGGTGCA	AGG	NGG	90	Transversion
FANCA	435129	80.8402	53.948	chr16-89836351-89836351_45AsubC-435129-pos-c	+	CTGTCAAAGAGCGCAGGGAC	AGG	NGG	A	C	45	CAAAGAGCGCAGG	GACAGGAAGGCCAGCACCAGGTGCAGGAGGACCCACATCCACCTCTGGGA	50	TCCCAGAGGTGGATGTGGGTCCTCCTGCACCTGGTGCTGGCCTTCCTGTCCCTGCGCTCTTTG	0.62	435129-42-neg	-	TGTGCTGGGGTTGGCTGCCC	TGG	NGG	42	Transversion
FANCA	435129	62.3597	53.948	chr16-89836351-89836351_3AsubC-435129-pos-c	+	GGAGGACCCACATCCACCTA	TGG	NGG	A	C	3	GACCCACATCCAC	CTCTGGGAGCGCAGACCTGGACTCACCCAGGTGCACGGCCAGGGCAGCCA	50	TGGCTGCCCTGGCCGTGCACCTGGGTGAGTCCAGGTCTGCGCTCCCAGAGGTGGATGTGGGTC	0.62	435129-42-neg	-	TGTGCTGGGGTTGGCTGCCC	TGG	NGG	42	Transversion
FANCA	435129	70.3634	53.948	chr16-89836351-89836351_2AsubC-435129-pos-c	+	GAGGACCCACATCCACCTAT	GGG	NGG	A	C	2	ACCCACATCCACC	TCTGGGAGCGCAGACCTGGACTCACCCAGGTGCACGGCCAGGGCAGCCAA	50	TTGGCTGCCCTGGCCGTGCACCTGGGTGAGTCCAGGTCTGCGCTCCCAGAGGTGGATGTGGGT	0.62	435129-42-neg	-	TGTGCTGGGGTTGGCTGCCC	TGG	NGG	42	Transversion
FANCA	408180	85.124	65.9629	chr16-89839712-89839712_29AsubT-408180-pos-c	+	ATCCATCCTCACCATCACGC	TGG	NGG	A	T	29	ATCCTCACCATCA	CGCTGGCTGGGGTCTGTCATGGAGGCTCTCAGCTCTCCCAGTGCAGCTGT	50	ACAGCTGCACTGGGAGAGCTGAGAGCCTCCATGACAGACCCCAGCCAGCGTGATGGTGAGGAT	0.46	408180-45-neg	-	GGCAGAACCCAACTCTGCTG	AGG	NGG	45	Transversion
FANCA	408180	83.2486	65.9629	chr16-89839712-89839712_25AsubT-408180-pos-c	+	ATCCTCACCATCACGCTGGC	TGG	NGG	A	T	25	TCACCATCACGCT	GGCTGGGGTCTGTCATGGAGGCTCTCAGCTCTCCCAGTGCAGCTGTGAGC	50	GCTCACAGCTGCACTGGGAGAGCTGAGAGCCTCCATGACAGACCCCAGCCAGCGTGATGGTGA	0.54	408180-45-neg	-	GGCAGAACCCAACTCTGCTG	AGG	NGG	45	Transversion
FANCA	408180	87.0533	65.9629	chr16-89839712-89839712_24AsubT-408180-pos-c	+	TCCTCACCATCACGCTGGCT	GGG	NGG	A	T	24	CACCATCACGCTG	GCTGGGGTCTGTCATGGAGGCTCTCAGCTCTCCCAGTGCAGCTGTGAGCT	50	AGCTCACAGCTGCACTGGGAGAGCTGAGAGCCTCCATGACAGACCCCAGCCAGCGTGATGGTG	0.62	408180-45-neg	-	GGCAGAACCCAACTCTGCTG	AGG	NGG	45	Transversion
FANCA	408180	55.6269	65.9629	chr16-89839712-89839712_10AsubT-408180-pos-c	+	CTGGCTGGGGTCTGTCATGG	AGG	NGG	A	T	10	CTGGGGTCTGTCA	TGGAGGCTCTCAGCTCTCCCAGTGCAGCTGTGAGCTGTCCCAGGGGCTCC	50	GGAGCCCCTGGGACAGCTCACAGCTGCACTGGGAGAGCTGAGAGCCTCCATGACAGACCCCAG	0.62	408180-45-neg	-	GGCAGAACCCAACTCTGCTG	AGG	NGG	45	Transversion
FANCA	408180	60.3013	75.2923	chr16-89839712-89839712_15AsubT-408180-neg-c	-	GGGACAGCTCACAGCTGCAC	TGG	NGG	A	T	15	CAGCTGTGAGCTG	ACCATCACGCTGGCTGGGGTCTGTCATGGAGGCTCTCAGCTCTCCCAGTG	50	ACCATCACGCTGGCTGGGGTCTGTCATGGAGGCTCTCAGCTCTCCCAGTGCAGCTGTGAGCTG	0.62	408180-82-pos	+	AGCCACAGAGCTCCAACCAC	AGG	NGG	82	Transversion
FANCA	408180	53.7385	75.2923	chr16-89839712-89839712_36AsubT-408180-neg-c	-	CAACTCTGCTGAGGAGCCCC	TGG	NGG	A	T	36	GCTCCTCAGCAGA	TGTCATGGAGGCTCTCAGCTCTCCCAGTGCAGCTGTGAGCTGTCCCAGGG	50	TGTCATGGAGGCTCTCAGCTCTCCCAGTGCAGCTGTGAGCTGTCCCAGGGGCTCCTCAGCAGA	0.62	408180-82-pos	+	AGCCACAGAGCTCCAACCAC	AGG	NGG	82	Transversion
FANCA	408180	65.9629	75.2923	chr16-89839712-89839712_45AsubT-408180-neg-c	-	GGCAGAACCCAACTCTGCTG	AGG	NGG	A	T	45	CAGAGTTGGGTTC	GGCTCTCAGCTCTCCCAGTGCAGCTGTGAGCTGTCCCAGGGGCTCCTCAG	50	GGCTCTCAGCTCTCCCAGTGCAGCTGTGAGCTGTCCCAGGGGCTCCTCAGCAGAGTTGGGTTC	0.54	408180-82-pos	+	AGCCACAGAGCTCCAACCAC	AGG	NGG	82	Transversion
FANCA	556465	69.1934	64.6109	chr16-89857810-89857810_29GsubC-556465-pos-c	+	TTCTGGGAAGATCAGGTATT	AGG	NGG	G	C	29	GGGAAGATCAGGT	ATTAGGTAGCCGATTGGCAGGTCACTTACCTTGAACCAGTCTGCATATGA	50	TCATATGCAGACTGGTTCAAGGTAAGTGACCTGCCAATCGGCTACCTAATACCTGATCTTCCC	0.54	556465-44-neg	-	GTGCGCCAGGCAGCACTGGA	GGG	NGG	44	Transversion
FANCA	556465	80.1874	70.1915	chr16-89857810-89857810_13GsubC-556465-neg-c	-	CGTTCCTGTCATATGCAGAC	TGG	NGG	G	C	13	TGCATATGACAGG	AGATCAGGTATTAGGTAGCCGATTGGCAGGTCACTTACCTTGAACCAGTC	50	AGATCAGGTATTAGGTAGCCGATTGGCAGGTCACTTACCTTGAACCAGTCTGCATATGACAGG	0.46	556465-82-pos	+	CACTCACATGACAGAGAATC	AGG	NGG	82	Transversion
FANCA	435132	69.1934	79.381	chr16-89857830-89857830_49CsubG-435132-pos-c	+	TTCTGGGAAGATCAGGTATT	AGG	NGG	C	G	49	GGGAAGATCAGGT	ATTAGGTAGCCGATTGGCAGGTCACTTACCTTGAACCAGTCTGCATATGA	50	TCATATGCAGACTGGTTCAAGGTAAGTGACCTGCCAATCGGCTACCTAATACCTGATCTTCCC	0.54	435132-49-neg	-	CAGCATGGTCACTGCGTTCC	TGG	NGG	49	Transversion
FANCA	435132	72.5094	79.381	chr16-89857830-89857830_1CsubG-435132-pos-c	+	TGAACCAGTCTGCATATCAC	AGG	NGG	C	G	1	CCAGTCTGCATAT	GACAGGAACGCAGAGGGGCCCTCCAGTGCTGCCTGGCGCACAACCAGGAA	50	TTCCTGGTTGTGCGCCAGGCAGCACTGGAGGGCCCCTCTGCGTTCCTGTCATATGCAGACTGG	0.46	435132-49-neg	-	CAGCATGGTCACTGCGTTCC	TGG	NGG	49	Transversion
FANCA	435132	79.381	50.4515	chr16-89857830-89857830_49CsubG-435132-neg-c	-	CAGCATGGTCACTGCGTTCC	TGG	NGG	C	G	49	ACGCAGTGACCAT	TGACAGGAACGCAGAGGGGCCCTCCAGTGCTGCCTGGCGCACAACCAGGA	50	TGACAGGAACGCAGAGGGGCCCTCCAGTGCTGCCTGGCGCACAACCAGGAACGCAGTGACCAT	0.54	435132-88-pos	+	AGAATCAGGTGGGGACAGCA	TGG	NGG	88	Transversion
FANCA	134239	84.5545	64.0767	chr16-89865605-89865605_9AsubC-134239-neg-c	-	CGCTTTGGCTGCTGGAGTAC	AGG	NGG	A	C	9	CTCCAGCAGCCAA	AGGAACATACCAGCACCTCACGATCTTGTGAGTGGAGGACTCCTCCTGTA	50	AGGAACATACCAGCACCTCACGATCTTGTGAGTGGAGGACTCCTCCTGTACTCCAGCAGCCAA	0.62	134239-87-pos	+	AATATCTTGGCTCTTTAATT	TGG	NGG	87	Transversion
FANCA	134239	80.1387	64.0767	chr16-89865605-89865605_17AsubC-134239-neg-c	-	GCACTTGACGCTTTGGCTGC	TGG	NGG	A	C	17	GCCAAAGCGTCAA	ACCAGCACCTCACGATCTTGTGAGTGGAGGACTCCTCCTGTACTCCAGCA	50	ACCAGCACCTCACGATCTTGTGAGTGGAGGACTCCTCCTGTACTCCAGCAGCCAAAGCGTCAA	0.54	134239-87-pos	+	AATATCTTGGCTCTTTAATT	TGG	NGG	87	Transversion
FANCA	188302	73.2211	70.296	chr16-89880925-89880925_39GsubT-188302-neg-c	-	GATTGACTGTGACAGTTCTG	AGG	NGG	G	T	39	AACTGTCACAGTC	AAGCTATAACTTACCTATAAATGAACTAGAATGATTAGCATAGGCCTCAG	50	AAGCTATAACTTACCTATAAATGAACTAGAATGATTAGCATAGGCCTCAGAACTGTCACAGTC	0.46	188302-61-pos	+	CTACTTAATTTAGCAAACTA	TGG	NGG	61	Transversion
FANCA	555413	73.2211	70.296	chr16-89880927-89880927_37AsubC-555413-neg-c	-	GATTGACTGTGACAGTTCTG	AGG	NGG	A	C	37	AACTGTCACAGTC	AAGCTATAACTTACCTATAAATGAACTAGAATGATTAGCATAGGCCTCAG	50	AAGCTATAACTTACCTATAAATGAACTAGAATGATTAGCATAGGCCTCAGAACTGTCACAGTC	0.46	555413-63-pos	+	CTACTTAATTTAGCAAACTA	TGG	NGG	63	Transversion
FANCA	645709	73.2211	70.296	chr16-89880953-89880953_11TsubA-645709-neg-c	-	GATTGACTGTGACAGTTCTG	AGG	NGG	T	A	11	AACTGTCACAGTC	AAGCTATAACTTACCTATAAATGAACTAGAATGATTAGCATAGGCCTCAG	50	AAGCTATAACTTACCTATAAATGAACTAGAATGATTAGCATAGGCCTCAGAACTGTCACAGTC	0.46	645709-89-pos	+	CTACTTAATTTAGCAAACTA	TGG	NGG	89	Transversion
FANCA	553243	56.0808	55.5408	chr16-89882374-89882374_15AsubT-553243-pos-c	+	TTTAATTTCTGTGCCCTTTC	AGG	NGG	A	T	15	ATTTCTGTGCCCT	TTCAGGATTATATTTTTCCCTCTTGACCCTTCCCGCTACGGAGAGAAGTC	50	GACTTCTCTCCGTAGCGGGAAGGGTCAAGAGGGAAAAATATAATCCTGAAAGGGCACAGAAAT	0.46	553243-51-neg	-	GTGTGTGAATTGTGCTGTGA	TGG	NGG	51	Transversion
TUBB3	520851	64.6523	70.8775	chr16-90001382-90001382_1CsubG-520851-neg-c	-	CACCACCGTGTCTGACAGCT	TGG	NGG	C	G	1	TGTCAGACACGGT	GTATCCCGACCGCATCATGAACACCTTCAGCGTCGTGCCCTCACCCAAGG	50	GTATCCCGACCGCATCATGAACACCTTCAGCGTCGTGCCCTCACCCAAGGTGTCAGACACGGT	0.54	520851-87-pos	+	GGGCGGCACGGGCTCCGGCA	TGG	NGG	87	Transversion
TUBB3	520851	89.0635	70.8775	chr16-90001382-90001382_27CsubG-520851-neg-c	-	ATGGACAGCGTGGCGTTGTA	GGG	NGG	C	G	27	AACGCCACGCTGT	TCAGCGTCGTGCCCTCACCCAAGGTGTCAGACACGGTGGTGGAGCCCTAC	50	TCAGCGTCGTGCCCTCACCCAAGGTGTCAGACACGGTGGTGGAGCCCTACAACGCCACGCTGT	0.62	520851-87-pos	+	GGGCGGCACGGGCTCCGGCA	TGG	NGG	87	Transversion
TUBB3	520851	55.0081	70.8775	chr16-90001382-90001382_37CsubG-520851-neg-c	-	CAGCTGGTGGATGGACAGCG	TGG	NGG	C	G	37	TGTCCATCCACCA	GCCCTCACCCAAGGTGTCAGACACGGTGGTGGAGCCCTACAACGCCACGC	50	GCCCTCACCCAAGGTGTCAGACACGGTGGTGGAGCCCTACAACGCCACGCTGTCCATCCACCA	0.54	520851-87-pos	+	GGGCGGCACGGGCTCCGGCA	TGG	NGG	87	Transversion
TUBB3	265354	51.6635	33.3922	chr16-90002031-90002031_8TsubG-265354-pos-c	+	AGCAGTTCACGGCCATGTTC	CGG	NGG	T	G	8	GTTCACGGCCATG	TTCCGGCGCAAGGCCTTCCTGCACTGGTACACGGGCGAGGGCATGGACGA	50	TCGTCCATGCCCTCGCCCGTGTACCAGTGCAGGAAGGCCTTGCGCCGGAACATGGCCGTGAAC	0.62	265354-60-neg	-	GTTCATGTTGCTCTCGGCCT	CGG	NGG	60	Transversion
TUBB3	6965	28.8067	76.5077	chr16-90002108-90002108_24CsubG-6965-pos-c	+	GGACGAGATGGAGTTCACCG	AGG	NGG	C	G	24	GAGATGGAGTTCA	CCGAGGCCGAGAGCAACATGAACGACCTGGTGTCCGAGTACCAGCAGTAC	50	GTACTGCTGGTACTCGGACACCAGGTCGTTCATGTTGCTCTCGGCCTCGGTGAACTCCATCTC	0.46	6965-40-neg	-	CTCGCCCTCTTCCTCGGCCG	TGG	NGG	40	Transversion
TUBB3	6965	85.1697	51.6635	chr16-90002108-90002108_5CsubG-6965-neg-c	-	GCTGGTACTCGGACACCAGG	TGG	NGG	C	G	5	GGTGTCCGAGTAC	GGCATGGACGAGATGGAGTTCACCGAGGCCGAGAGCAACATGAACGACCT	50	GGCATGGACGAGATGGAGTTCACCGAGGCCGAGAGCAACATGAACGACCTGGTGTCCGAGTAC	0.62	6965-85-pos	+	AGCAGTTCACGGCCATGTTC	CGG	NGG	85	Transversion
TUBB3	6965	59.9359	51.6635	chr16-90002108-90002108_8CsubG-6965-neg-c	-	ACTGCTGGTACTCGGACACC	AGG	NGG	C	G	8	GTCCGAGTACCAG	ATGGACGAGATGGAGTTCACCGAGGCCGAGAGCAACATGAACGACCTGGT	50	ATGGACGAGATGGAGTTCACCGAGGCCGAGAGCAACATGAACGACCTGGTGTCCGAGTACCAG	0.62	6965-85-pos	+	AGCAGTTCACGGCCATGTTC	CGG	NGG	85	Transversion
TUBB3	6965	36.1757	51.6635	chr16-90002108-90002108_16CsubG-6965-neg-c	-	GTCCTGGTACTGCTGGTACT	CGG	NGG	C	G	16	ACCAGCAGTACCA	GATGGAGTTCACCGAGGCCGAGAGCAACATGAACGACCTGGTGTCCGAGT	50	GATGGAGTTCACCGAGGCCGAGAGCAACATGAACGACCTGGTGTCCGAGTACCAGCAGTACCA	0.54	6965-85-pos	+	AGCAGTTCACGGCCATGTTC	CGG	NGG	85	Transversion
TUBB3	6965	73.7143	51.6635	chr16-90002108-90002108_46CsubG-6965-neg-c	-	GTACATCTCGCCCTCTTCCT	CGG	NGG	C	G	46	AAGAGGGCGAGAT	GAACGACCTGGTGTCCGAGTACCAGCAGTACCAGGACGCCACGGCCGAGG	50	GAACGACCTGGTGTCCGAGTACCAGCAGTACCAGGACGCCACGGCCGAGGAAGAGGGCGAGAT	0.54	6965-85-pos	+	AGCAGTTCACGGCCATGTTC	CGG	NGG	85	Transversion
GAS8	219122	67.1773	84.9569	chr16-90104172-90104172_48AsubC-219122-neg-c	-	ACACTTCATGCTCCCACTGC	AGG	NGG	A	C	48	GTGGGAGCATGAA	TGCACAAAAGCCCGTTTGAAAGTCAGGGAGAAAGAGCTGAAAGACCTGCA	50	TGCACAAAAGCCCGTTTGAAAGTCAGGGAGAAAGAGCTGAAAGACCTGCAGTGGGAGCATGAA	0.54	219122-62-pos	+	TCCCAGGAGCCCGTGTTACT	TGG	NGG	62	Transversion
BHLHA9	162066	91.2662	74.9105	chr17-1174075-1174075_22CsubG-162066-neg-c	-	TGAAGGCCTCGTTGTAGTCT	AGG	NGG	C	G	22	CTACAACGAGGCC	AAGGCGCGGCGCATGGCCGCCAACGTGCGGGAGCGCAAGCGCATCCTAGA	50	AAGGCGCGGCGCATGGCCGCCAACGTGCGGGAGCGCAAGCGCATCCTAGACTACAACGAGGCC	0.62	162066-86-pos	+	CGAACGGCGCTTCCTGCAGC	CGG	NGG	86	Transversion
BHLHA9	162067	91.2662	77.311	chr17-1174081-1174081_16TsubG-162067-neg-c	-	TGAAGGCCTCGTTGTAGTCT	AGG	NGG	T	G	16	CTACAACGAGGCC	AAGGCGCGGCGCATGGCCGCCAACGTGCGGGAGCGCAAGCGCATCCTAGA	50	AAGGCGCGGCGCATGGCCGCCAACGTGCGGGAGCGCAAGCGCATCCTAGACTACAACGAGGCC	0.62	162067-90-pos	+	AACGGCGCTTCCTGCAGCCG	GGG	NGG	90	Transversion
PRPF8	3356	48.3845	85.7225	chr17-1554178-1554178_22GsubT-3356-pos-c	+	CCTGCAGGAGAGCAAAGTTG	AGG	NGG	G	T	22	CAGGAGAGCAAAG	TTGAGGAAGTGAGAGGGCCTGTGCACCTCGTGGTAGAACTCTTTGGGGTT	50	AACCCCAAAGAGTTCTACCACGAGGTGCACAGGCCCTCTCACTTCCTCAACTTTGCTCTCCTG	0.54	3356-71-neg	-	TCCTTCTCCCCGAAGGTGTT	CGG	NGG	71	Transversion
PRPF8	3356	45.9144	85.7225	chr17-1554178-1554178_12GsubT-3356-pos-c	+	AGCAAAGTTGAGGAAGTGAG	AGG	NGG	G	T	12	AAGTTGAGGAAGT	GAGAGGGCCTGTGCACCTCGTGGTAGAACTCTTTGGGGTTCGCCAGCTGT	50	ACAGCTGGCGAACCCCAAAGAGTTCTACCACGAGGTGCACAGGCCCTCTCACTTCCTCAACTT	0.38	3356-71-neg	-	TCCTTCTCCCCGAAGGTGTT	CGG	NGG	71	Transversion
PRPF8	3356	51.3688	85.7225	chr17-1554178-1554178_11GsubT-3356-pos-c	+	GCAAAGTTGAGGAAGTGAGA	GGG	NGG	G	T	11	AGTTGAGGAAGTG	AGAGGGCCTGTGCACCTCGTGGTAGAACTCTTTGGGGTTCGCCAGCTGTA	50	TACAGCTGGCGAACCCCAAAGAGTTCTACCACGAGGTGCACAGGCCCTCTCACTTCCTCAACT	0.46	3356-71-neg	-	TCCTTCTCCCCGAAGGTGTT	CGG	NGG	71	Transversion
PRPF8	3356	47.0548	85.7225	chr17-1554178-1554178_6GsubT-3356-pos-c	+	GTTGAGGAAGTGAGAGGGCC	TGG	NGG	G	T	6	AGGAAGTGAGAGG	GCCTGTGCACCTCGTGGTAGAACTCTTTGGGGTTCGCCAGCTGTAGCTCA	50	TGAGCTACAGCTGGCGAACCCCAAAGAGTTCTACCACGAGGTGCACAGGCCCTCTCACTTCCT	0.54	3356-71-neg	-	TCCTTCTCCCCGAAGGTGTT	CGG	NGG	71	Transversion
PRPF8	3356	44.7247	85.7225	chr17-1554178-1554178_5GsubT-3356-pos-c	+	TTGAGGAAGTGAGAGGGCCT	GGG	NGG	G	T	5	GGAAGTGAGAGGG	CCTGTGCACCTCGTGGTAGAACTCTTTGGGGTTCGCCAGCTGTAGCTCAT	50	ATGAGCTACAGCTGGCGAACCCCAAAGAGTTCTACCACGAGGTGCACAGGCCCTCTCACTTCC	0.62	3356-71-neg	-	TCCTTCTCCCCGAAGGTGTT	CGG	NGG	71	Transversion
PRPF8	3356	69.0468	27.3617	chr17-1554178-1554178_2GsubT-3356-neg-c	-	AGTTCTACCACGAGGTGCCC	AGG	NGG	G	T	2	CACCTCGTGGTAG	ACCTCCCCCTCCTGCAGGAGAGCAAAGTTGAGGAAGTGAGAGGGCCTGTG	50	ACCTCCCCCTCCTGCAGGAGAGCAAAGTTGAGGAAGTGAGAGGGCCTGTGCACCTCGTGGTAG	0.62	3356-89-pos	+	TGAAGCAGGAGGCAGGGAAA	CGG	NGG	89	Transversion
PRPF8	3359	48.3845	85.7225	chr17-1554192-1554192_36CsubG-3359-pos-c	+	CCTGCAGGAGAGCAAAGTTG	AGG	NGG	C	G	36	CAGGAGAGCAAAG	TTGAGGAAGTGAGAGGGCCTGTGCACCTCGTGGTAGAACTCTTTGGGGTT	50	AACCCCAAAGAGTTCTACCACGAGGTGCACAGGCCCTCTCACTTCCTCAACTTTGCTCTCCTG	0.54	3359-57-neg	-	TCCTTCTCCCCGAAGGTGTT	CGG	NGG	57	Transversion
PRPF8	3359	45.9144	85.7225	chr17-1554192-1554192_26CsubG-3359-pos-c	+	AGCAAAGTTGAGGAAGTGAG	AGG	NGG	C	G	26	AAGTTGAGGAAGT	GAGAGGGCCTGTGCACCTCGTGGTAGAACTCTTTGGGGTTCGCCAGCTGT	50	ACAGCTGGCGAACCCCAAAGAGTTCTACCACGAGGTGCACAGGCCCTCTCACTTCCTCAACTT	0.38	3359-57-neg	-	TCCTTCTCCCCGAAGGTGTT	CGG	NGG	57	Transversion
PRPF8	3359	51.3688	85.7225	chr17-1554192-1554192_25CsubG-3359-pos-c	+	GCAAAGTTGAGGAAGTGAGA	GGG	NGG	C	G	25	AGTTGAGGAAGTG	AGAGGGCCTGTGCACCTCGTGGTAGAACTCTTTGGGGTTCGCCAGCTGTA	50	TACAGCTGGCGAACCCCAAAGAGTTCTACCACGAGGTGCACAGGCCCTCTCACTTCCTCAACT	0.46	3359-57-neg	-	TCCTTCTCCCCGAAGGTGTT	CGG	NGG	57	Transversion
PRPF8	3358	48.3845	85.7225	chr17-1554203-1554203_47TsubG-3358-pos-c	+	CCTGCAGGAGAGCAAAGTTG	AGG	NGG	T	G	47	CAGGAGAGCAAAG	TTGAGGAAGTGAGAGGGCCTGTGCACCTCGTGGTAGAACTCTTTGGGGTT	50	AACCCCAAAGAGTTCTACCACGAGGTGCACAGGCCCTCTCACTTCCTCAACTTTGCTCTCCTG	0.54	3358-46-neg	-	TCCTTCTCCCCGAAGGTGTT	CGG	NGG	46	Transversion
PRPF8	3358	45.9144	85.7225	chr17-1554203-1554203_37TsubG-3358-pos-c	+	AGCAAAGTTGAGGAAGTGAG	AGG	NGG	T	G	37	AAGTTGAGGAAGT	GAGAGGGCCTGTGCACCTCGTGGTAGAACTCTTTGGGGTTCGCCAGCTGT	50	ACAGCTGGCGAACCCCAAAGAGTTCTACCACGAGGTGCACAGGCCCTCTCACTTCCTCAACTT	0.38	3358-46-neg	-	TCCTTCTCCCCGAAGGTGTT	CGG	NGG	46	Transversion
PRPF8	3358	51.3688	85.7225	chr17-1554203-1554203_36TsubG-3358-pos-c	+	GCAAAGTTGAGGAAGTGAGA	GGG	NGG	T	G	36	AGTTGAGGAAGTG	AGAGGGCCTGTGCACCTCGTGGTAGAACTCTTTGGGGTTCGCCAGCTGTA	50	TACAGCTGGCGAACCCCAAAGAGTTCTACCACGAGGTGCACAGGCCCTCTCACTTCCTCAACT	0.46	3358-46-neg	-	TCCTTCTCCCCGAAGGTGTT	CGG	NGG	46	Transversion
PRPF8	3358	86.4334	85.7225	chr17-1554203-1554203_7TsubG-3358-pos-c	+	CACCTCGTGGTAGAACTCTT	TGG	NGG	T	G	7	TCGTGGTAGAACT	CTTTGGGGTTCGCCAGCTGTAGCTCATATTTCATGTTGGGGTCATGCCGA	50	TCGGCATGACCCCAACATGAAATATGAGCTACAGCTGGCGAACCCCAAAGAGTTCTACCACGA	0.46	3358-46-neg	-	TCCTTCTCCCCGAAGGTGTT	CGG	NGG	46	Transversion
PRPF8	3358	85.7225	64.0264	chr17-1554203-1554203_46TsubG-3358-neg-c	-	TCCTTCTCCCCGAAGGTGTT	CGG	NGG	T	G	46	ACCTTCGGGGAGA	TTGGGGTTCGCCAGCTGTAGCTCATATTTCATGTTGGGGTCATGCCGAAC	50	TTGGGGTTCGCCAGCTGTAGCTCATATTTCATGTTGGGGTCATGCCGAACACCTTCGGGGAGA	0.62	3358-62-pos	+	AGTAAACCTCCCCCTCCTGC	AGG	NGG	62	Transversion
SERPINF1	31851	95.7316	59.514	chr17-1678404-1678404_33GsubC-31851-neg-c	-	CCTTAGGGTCCGACATCATG	GGG	NGG	G	C	33	GATGTCGGACCCT	TCCCTCGAGGATTTCTACTTGGATGAAGAGAGGACCGTGAGGGTCCCCAT	50	TCCCTCGAGGATTTCTACTTGGATGAAGAGAGGACCGTGAGGGTCCCCATGATGTCGGACCCT	0.62	31851-90-pos	+	CCACTGTCTTTCTGGTCTCC	TGG	NGG	90	Transversion
DPH1	218949	92.6442	71.3551	chr17-1933465-1933465_10AsubT-218949-pos-c	+	TTAGTACCACATGCGCAGGC	AGG	NGG	A	T	10	TACCACATGCGCA	GGCAGGTGATGGCGGCGCTGGTCGTATCCGGGGCAGCGGAGCAGGGCGGC	50	GCCGCCCTGCTCCGCTGCCCCGGATACGACCAGCGCCGCCATCACCTGCCTGCGCATGTGGTA	0.54	218949-46-neg	-	CACCTCTGCCAGGGCCGTCT	CGG	NGG	46	Transversion
PAFAH1B1	159517	72.2849	NA	chr17-2570479-2570479_22TsubA-159517-pos-c	+	CCATCCTGTGTTCAGTGTTA	TGG	NGG	T	A	22	CCTGTGTTCAGTG	TTATGGTCTCTGCTTCAGAGGATGCTACAATTAAGGTAATTTTTTGTTAA	50	TTAACAAAAAATTACCTTAATTGTAGCATCCTCTGAAGCAGAGACCATAACACTGAACACAGG	0.54	159517-77-neg	-	CACTGCAAACTCCGCCTCCC	GGG	NGG	77	Transversion
PAFAH1B1	209180	61.4995	91.8807	chr17-2573580-2573580_44TsubA-209180-pos-c	+	GACATTTCATTCGACCACAG	CGG	NGG	T	A	44	TTTCATTCGACCA	CAGCGGCAAGCTTCTGGCTTCCTGTTCTGCAGATATGACCATTAAACTAT	50	ATAGTTTAATGGTCATATCTGCAGAACAGGAAGCCAGAAGCTTGCCGCTGTGGTCGAATGAAA	0.38	209180-43-neg	-	CCTCTACCCCTTACCGTGCA	TGG	NGG	43	Transversion
PAFAH1B1	8080	80.0649	93.6133	chr17-2577404-2577404_33CsubG-8080-pos-c	+	TACTGTGTGAAGACATTCAC	AGG	NGG	C	G	33	GTGTGAAGACATT	CACAGGACACAGAGAATGGGTACGTATGGTACGGCCAAATCAAGATGGCA	50	TGCCATCTTGATTTGGCCGTACCATACGTACCCATTCTCTGTGTCCTGTGAATGTCTTCACAC	0.38	8080-42-neg	-	TACACGCACAGTCTGGTCAT	TGG	NGG	42	Transversion
PAFAH1B1	8080	46.1794	93.6133	chr17-2577404-2577404_19CsubG-8080-pos-c	+	ATTCACAGGACACAGAGAAT	GGG	NGG	C	G	19	ACAGGACACAGAG	AATGGGTACGTATGGTACGGCCAAATCAAGATGGCACTCTGATAGCCAGC	50	GCTGGCTATCAGAGTGCCATCTTGATTTGGCCGTACCATACGTACCCATTCTCTGTGTCCTGT	0.54	8080-42-neg	-	TACACGCACAGTCTGGTCAT	TGG	NGG	42	Transversion
PAFAH1B1	8080	88.8241	93.6133	chr17-2577404-2577404_10CsubG-8080-pos-c	+	ACACAGAGAATGGGTACGTA	TGG	NGG	C	G	10	AGAGAATGGGTAC	GTATGGTACGGCCAAATCAAGATGGCACTCTGATAGCCAGCTGTTCCAAT	50	ATTGGAACAGCTGGCTATCAGAGTGCCATCTTGATTTGGCCGTACCATACGTACCCATTCTCT	0.46	8080-42-neg	-	TACACGCACAGTCTGGTCAT	TGG	NGG	42	Transversion
PAFAH1B1	265609	91.6659	36.8521	chr17-2577508-2577508_49TsubG-265609-pos-c	+	ATGACCAGACTGTGCGTGTA	TGG	NGG	T	G	49	CCAGACTGTGCGT	GTATGGGTCGTAGCAACAAAGGAATGCAAGGCTGAGCTCCGAGAGCATGA	50	TCATGCTCTCGGAGCTCAGCCTTGCATTCCTTTGTTGCTACGACCCATACACGCACAGTCTGG	0.62	265609-52-neg	-	TCCTGTTGCTTCAGAGATGG	AGG	NGG	52	Transversion
PAFAH1B1	265609	93.0447	36.8521	chr17-2577508-2577508_33TsubG-265609-pos-c	+	TGTATGGGTCGTAGCAACAA	AGG	NGG	T	G	33	TGGGTCGTAGCAA	CAAAGGAATGCAAGGCTGAGCTCCGAGAGCATGAGCATGTGGTAGAATGC	50	GCATTCTACCACATGCTCATGCTCTCGGAGCTCAGCCTTGCATTCCTTTGTTGCTACGACCCA	0.54	265609-52-neg	-	TCCTGTTGCTTCAGAGATGG	AGG	NGG	52	Transversion
PAFAH1B1	265609	50.1004	91.6659	chr17-2577508-2577508_36TsubG-265609-neg-c	-	ATGGAGGAATATGAGCTTTC	TGG	NGG	T	G	36	AGCTCATATTCCT	AGCTCCGAGAGCATGAGCATGTGGTAGAATGCATTTCCTGGGCTCCAGAA	50	AGCTCCGAGAGCATGAGCATGTGGTAGAATGCATTTCCTGGGCTCCAGAAAGCTCATATTCCT	0.38	265609-49-pos	+	ATGACCAGACTGTGCGTGTA	TGG	NGG	49	Transversion
PAFAH1B1	8082	93.0447	36.8521	chr17-2577512-2577512_37CsubA-8082-pos-c	+	TGTATGGGTCGTAGCAACAA	AGG	NGG	C	A	37	TGGGTCGTAGCAA	CAAAGGAATGCAAGGCTGAGCTCCGAGAGCATGAGCATGTGGTAGAATGC	50	GCATTCTACCACATGCTCATGCTCTCGGAGCTCAGCCTTGCATTCCTTTGTTGCTACGACCCA	0.54	8082-48-neg	-	TCCTGTTGCTTCAGAGATGG	AGG	NGG	48	Transversion
PAFAH1B1	8082	62.5043	36.8521	chr17-2577512-2577512_1CsubA-8082-pos-c	+	GCTCCGAGAGCATGAGCCTG	TGG	NGG	C	A	1	CGAGAGCATGAGC	ATGTGGTAGAATGCATTTCCTGGGCTCCAGAAAGCTCATATTCCTCCATC	50	GATGGAGGAATATGAGCTTTCTGGAGCCCAGGAAATGCATTCTACCACATGCTCATGCTCTCG	0.62	8082-48-neg	-	TCCTGTTGCTTCAGAGATGG	AGG	NGG	48	Transversion
PAFAH1B1	8082	50.1004	91.6659	chr17-2577512-2577512_32CsubA-8082-neg-c	-	ATGGAGGAATATGAGCTTTC	TGG	NGG	C	A	32	AGCTCATATTCCT	AGCTCCGAGAGCATGAGCATGTGGTAGAATGCATTTCCTGGGCTCCAGAA	50	AGCTCCGAGAGCATGAGCATGTGGTAGAATGCATTTCCTGGGCTCCAGAAAGCTCATATTCCT	0.38	8082-53-pos	+	ATGACCAGACTGTGCGTGTA	TGG	NGG	53	Transversion
PAFAH1B1	8082	36.8521	91.6659	chr17-2577512-2577512_48CsubA-8082-neg-c	-	TCCTGTTGCTTCAGAGATGG	AGG	NGG	C	A	48	TCTCTGAAGCAAC	GCATGTGGTAGAATGCATTTCCTGGGCTCCAGAAAGCTCATATTCCTCCA	50	GCATGTGGTAGAATGCATTTCCTGGGCTCCAGAAAGCTCATATTCCTCCATCTCTGAAGCAAC	0.46	8082-53-pos	+	ATGACCAGACTGTGCGTGTA	TGG	NGG	53	Transversion
PAFAH1B1	8077	41.9244	93.4338	chr17-2579847-2579847_14CsubG-8077-pos-c	+	CCTGGGCCATTCTTGCTGTC	TGG	NGG	C	G	14	GGCCATTCTTGCT	GTCTGGATCCAGAGACAAGACTATTAAGATGTGGGATGTCAGTACTGGCA	50	TGCCAGTACTGACATCCCACATCTTAATAGTCTTGTCTCTGGATCCAGACAGCAAGAATGGCC	0.54	8077-47-neg	-	GCAAACTTACGAGGGTCATA	AGG	NGG	47	Transversion
PAFAH1B1	8077	93.4338	78.447	chr17-2579847-2579847_47CsubG-8077-neg-c	-	GCAAACTTACGAGGGTCATA	AGG	NGG	C	G	47	GACCCTCGTAAGT	AGAGACAAGACTATTAAGATGTGGGATGTCAGTACTGGCATGTGCCTTAT	50	AGAGACAAGACTATTAAGATGTGGGATGTCAGTACTGGCATGTGCCTTATGACCCTCGTAAGT	0.54	8077-85-pos	+	TCCATACCTAACTTCTTGTG	TGG	NGG	85	Transversion
PAFAH1B1	159497	80.7797	84.2587	chr17-2583614-2583614_1TsubG-159497-neg-c	-	TCGCGAGGCGTACATACACA	AGG	NGG	T	G	1	GTATGTACGCCTC	GCGATGCATGAAGACCCTCAATGCGCATGAACACTTTGTTACCTCCTTGG	50	GCGATGCATGAAGACCCTCAATGCGCATGAACACTTTGTTACCTCCTTGGGTATGTACGCCTC	0.54	159497-70-pos	+	ATGACAAGACCCTACGCGTA	TGG	NGG	70	Transversion
PAFAH1B1	159496	72.1336	66.6594	chr17-2583616-2583616_7AsubT-159496-pos-c	+	GAACACTTTGTTACCTCCTT	GGG	NGG	A	T	7	ACTTTGTTACCTC	CTTGGGTATGTACGCCTCGCGAGGTCTCTGAACATTAGATTTTGGAGTGC	50	GCACTCCAAAATCTAATGTTCAGAGACCTCGCGAGGCGTACATACCCAAGGAGGTAACAAAGT	0.38	159496-49-neg	-	TATGTAAAACACAGTTTGTC	TGG	NGG	49	Transversion
PAFAH1B1	159501	43.3095	26.0758	chr17-2585059-2585059_37CsubG-159501-neg-c	-	GCCGAAGGAGACACAATCAA	CGG	NGG	C	G	37	ATTGTGTCTCCTT	GTCGTCACTGGCAGCGTAGATCAAACAGTAAAAGTGTGGGAGTGCCGTTG	50	GTCGTCACTGGCAGCGTAGATCAAACAGTAAAAGTGTGGGAGTGCCGTTGATTGTGTCTCCTT	0.38	159501-85-pos	+	TCTCACTATGTTTGTTGTCC	AGG	NGG	85	Transversion
PAFAH1B1	159502	43.3095	26.0758	chr17-2585064-2585064_32CsubG-159502-neg-c	-	GCCGAAGGAGACACAATCAA	CGG	NGG	C	G	32	ATTGTGTCTCCTT	GTCGTCACTGGCAGCGTAGATCAAACAGTAAAAGTGTGGGAGTGCCGTTG	50	GTCGTCACTGGCAGCGTAGATCAAACAGTAAAAGTGTGGGAGTGCCGTTGATTGTGTCTCCTT	0.38	159502-90-pos	+	TCTCACTATGTTTGTTGTCC	AGG	NGG	90	Transversion
ASPA	2607	90.348	80.6437	chr17-3402354-3402354_44AsubC-2607-neg-c	-	ACACCGTGTAAGATGTAAGC	TGG	NGG	A	C	44	TACATCTTACACG	TCAATGCAAAAAGTATTCGCTGCTGTTTACATTAGAAATCACTTCCAGCT	50	TCAATGCAAAAAGTATTCGCTGCTGTTTACATTAGAAATCACTTCCAGCTTACATCTTACACG	0.38	2607-64-pos	+	GTACCCCGTGTTTGTGAATG	AGG	NGG	64	Transversion
TRPV3	30638	69.4261	73.1619	chr17-3421881-3421881_11CsubA-30638-pos-c	+	CTCCACCTAGGCTCACCTGC	AGG	NGG	C	A	11	ACCTAGGCTCACC	TGCAGGCGCCAGATGCGTTCGCTCTCCTTGGAGACGTTCTCCACAGTCTC	50	GAGACTGTGGAGAACGTCTCCAAGGAGAGCGAACGCATCTGGCGCCTGCAGGTGAGCCTAGGT	0.62	30638-47-neg	-	AACATGCTCATTGCTCTGAT	GGG	NGG	47	Transversion
TRPV3	30638	93.5462	86.3387	chr17-3421881-3421881_5CsubA-30638-neg-c	-	TCCAAGGAGAGCGAACGCAT	CGG	NGG	C	A	5	CGTTCGCTCTCCT	AGGCCCCCACGCTGGGGTCTCCACCTAGGCTCACCTGCAGGCGCCAGATG	50	AGGCCCCCACGCTGGGGTCTCCACCTAGGCTCACCTGCAGGCGCCAGATGCGTTCGCTCTCCT	0.62	30638-52-pos	+	ACGTGCTGAACTGAGTCCCG	TGG	NGG	52	Transversion
TRPV3	30638	73.7878	86.3387	chr17-3421881-3421881_21CsubA-30638-neg-c	-	GACTGTGGAGAACGTCTCCA	AGG	NGG	C	A	21	AGACGTTCTCCAC	GTCTCCACCTAGGCTCACCTGCAGGCGCCAGATGCGTTCGCTCTCCTTGG	50	GTCTCCACCTAGGCTCACCTGCAGGCGCCAGATGCGTTCGCTCTCCTTGGAGACGTTCTCCAC	0.54	30638-52-pos	+	ACGTGCTGAACTGAGTCCCG	TGG	NGG	52	Transversion
TRPV3	30638	73.1619	86.3387	chr17-3421881-3421881_47CsubA-30638-neg-c	-	AACATGCTCATTGCTCTGAT	GGG	NGG	C	A	47	AGAGCAATGAGCA	GCCAGATGCGTTCGCTCTCCTTGGAGACGTTCTCCACAGTCTCGCCCATC	50	GCCAGATGCGTTCGCTCTCCTTGGAGACGTTCTCCACAGTCTCGCCCATCAGAGCAATGAGCA	0.46	30638-52-pos	+	ACGTGCTGAACTGAGTCCCG	TGG	NGG	52	Transversion
TRPV3	192257	85.6389	97.7105	chr17-3427496-3427496_41GsubT-192257-pos-c	+	TGAAAAATGGCCATCCTCCG	AGG	NGG	G	T	41	AAATGGCCATCCT	CCGAGGGCCCTCCCGCCGGCGCAGCTCTCAACGCACCTTCTGGATCATGA	50	TCATGATCCAGAAGGTGCGTTGAGAGCTGCGCCGGCGGGAGGGCCCTCGGAGGATGGCCATTT	0.46	192257-42-neg	-	AACATGCTCTACTATACGCG	GGG	NGG	42	Transversion
TRPV3	192257	91.7246	97.7105	chr17-3427496-3427496_40GsubT-192257-pos-c	+	GAAAAATGGCCATCCTCCGA	GGG	NGG	G	T	40	AATGGCCATCCTC	CGAGGGCCCTCCCGCCGGCGCAGCTCTCAACGCACCTTCTGGATCATGAC	50	GTCATGATCCAGAAGGTGCGTTGAGAGCTGCGCCGGCGGGAGGGCCCTCGGAGGATGGCCATT	0.54	192257-42-neg	-	AACATGCTCTACTATACGCG	GGG	NGG	42	Transversion
TRPV3	192257	94.3045	97.7105	chr17-3427496-3427496_5GsubT-192257-pos-c	+	CGCAGCTCTCAACGCACCTT	CGG	NGG	G	T	5	GCTCTCAACGCAC	CTTCTGGATCATGACGCTGTACATGCCCATGGACTGGAAACCCCGCGTAT	50	ATACGCGGGGTTTCCAGTCCATGGGCATGTACAGCGTCATGATCCAGAAGGTGCGTTGAGAGC	0.62	192257-42-neg	-	AACATGCTCTACTATACGCG	GGG	NGG	42	Transversion
TRPV3	192257	87.2613	97.7105	chr17-3427496-3427496_4GsubT-192257-pos-c	+	GCAGCTCTCAACGCACCTTC	GGG	NGG	G	T	4	CTCTCAACGCACC	TTCTGGATCATGACGCTGTACATGCCCATGGACTGGAAACCCCGCGTATA	50	TATACGCGGGGTTTCCAGTCCATGGGCATGTACAGCGTCATGATCCAGAAGGTGCGTTGAGAG	0.62	192257-42-neg	-	AACATGCTCTACTATACGCG	GGG	NGG	42	Transversion
TRPV3	192257	80.8833	NA	chr17-3427496-3427496_1GsubT-192257-neg-c	-	GTACAGCGTCATGATCCCGA	AGG	NGG	G	T	1	GGATCATGACGCT	GGCCATCCTCCGAGGGCCCTCCCGCCGGCGCAGCTCTCAACGCACCTTCT	50	GGCCATCCTCCGAGGGCCCTCCCGCCGGCGCAGCTCTCAACGCACCTTCTGGATCATGACGCT	0.54	192257-54-pos	+	CAGTTTCCCCATCTGAAAAA	TGG	NGG	54	Transversion
TRPV3	192257	91.2813	NA	chr17-3427496-3427496_27GsubT-192257-neg-c	-	ACGCGGGGTTTCCAGTCCAT	GGG	NGG	G	T	27	GACTGGAAACCCC	GGCGCAGCTCTCAACGCACCTTCTGGATCATGACGCTGTACATGCCCATG	50	GGCGCAGCTCTCAACGCACCTTCTGGATCATGACGCTGTACATGCCCATGGACTGGAAACCCC	0.62	192257-54-pos	+	CAGTTTCCCCATCTGAAAAA	TGG	NGG	54	Transversion
TRPV3	192257	90.4792	NA	chr17-3427496-3427496_28GsubT-192257-neg-c	-	TACGCGGGGTTTCCAGTCCA	TGG	NGG	G	T	28	ACTGGAAACCCCG	GCGCAGCTCTCAACGCACCTTCTGGATCATGACGCTGTACATGCCCATGG	50	GCGCAGCTCTCAACGCACCTTCTGGATCATGACGCTGTACATGCCCATGGACTGGAAACCCCG	0.62	192257-54-pos	+	CAGTTTCCCCATCTGAAAAA	TGG	NGG	54	Transversion
TRPV3	192257	97.7105	NA	chr17-3427496-3427496_42GsubT-192257-neg-c	-	AACATGCTCTACTATACGCG	GGG	NGG	G	T	42	GTATAGTAGAGCA	GCACCTTCTGGATCATGACGCTGTACATGCCCATGGACTGGAAACCCCGC	50	GCACCTTCTGGATCATGACGCTGTACATGCCCATGGACTGGAAACCCCGCGTATAGTAGAGCA	0.38	192257-54-pos	+	CAGTTTCCCCATCTGAAAAA	TGG	NGG	54	Transversion
TRPV3	192257	96.8682	NA	chr17-3427496-3427496_44GsubT-192257-neg-c	-	CGAACATGCTCTACTATACG	CGG	NGG	G	T	44	ATAGTAGAGCATG	ACCTTCTGGATCATGACGCTGTACATGCCCATGGACTGGAAACCCCGCGT	50	ACCTTCTGGATCATGACGCTGTACATGCCCATGGACTGGAAACCCCGCGTATAGTAGAGCATG	0.38	192257-54-pos	+	CAGTTTCCCCATCTGAAAAA	TGG	NGG	54	Transversion
TRPV3	391510	87.2613	32.035	chr17-3427517-3427517_25AsubC-391510-pos-c	+	GCAGCTCTCAACGCACCTTC	TGG	NGG	A	C	25	CTCTCAACGCACC	TTCTGGATCATGACGCTGTACATGCCCATGGACTGGAAACCCCGCGTATA	50	TATACGCGGGGTTTCCAGTCCATGGGCATGTACAGCGTCATGATCCAGAAGGTGCGTTGAGAG	0.62	391510-46-neg	-	GCTGGCCATGGCCCTGGGCT	GGG	NGG	46	Transversion
TRPV3	391510	90.4792	NA	chr17-3427517-3427517_7AsubC-391510-neg-c	-	TACGCGGGGTTTCCAGTCCA	TGG	NGG	A	C	7	ACTGGAAACCCCG	GCGCAGCTCTCAACGCACCTTCTGGATCATGACGCTGTACATGCCCATGG	50	GCGCAGCTCTCAACGCACCTTCTGGATCATGACGCTGTACATGCCCATGGACTGGAAACCCCG	0.62	391510-75-pos	+	CAGTTTCCCCATCTGAAAAA	TGG	NGG	75	Transversion
TRPV3	391510	97.7105	NA	chr17-3427517-3427517_21AsubC-391510-neg-c	-	AACATGCTCTACTATACGCG	GGG	NGG	A	C	21	GTATAGTAGAGCA	GCACCTTCTGGATCATGACGCTGTACATGCCCATGGACTGGAAACCCCGC	50	GCACCTTCTGGATCATGACGCTGTACATGCCCATGGACTGGAAACCCCGCGTATAGTAGAGCA	0.38	391510-75-pos	+	CAGTTTCCCCATCTGAAAAA	TGG	NGG	75	Transversion
TRPV3	391510	96.8682	NA	chr17-3427517-3427517_23AsubC-391510-neg-c	-	CGAACATGCTCTACTATACG	CGG	NGG	A	C	23	ATAGTAGAGCATG	ACCTTCTGGATCATGACGCTGTACATGCCCATGGACTGGAAACCCCGCGT	50	ACCTTCTGGATCATGACGCTGTACATGCCCATGGACTGGAAACCCCGCGTATAGTAGAGCATG	0.38	391510-75-pos	+	CAGTTTCCCCATCTGAAAAA	TGG	NGG	75	Transversion
TRPV3	30637	87.2613	32.035	chr17-3427518-3427518_26AsubC-30637-pos-c	+	GCAGCTCTCAACGCACCTTC	TGG	NGG	A	C	26	CTCTCAACGCACC	TTCTGGATCATGACGCTGTACATGCCCATGGACTGGAAACCCCGCGTATA	50	TATACGCGGGGTTTCCAGTCCATGGGCATGTACAGCGTCATGATCCAGAAGGTGCGTTGAGAG	0.62	30637-45-neg	-	GCTGGCCATGGCCCTGGGCT	GGG	NGG	45	Transversion
TRPV3	30637	97.7105	NA	chr17-3427518-3427518_20AsubC-30637-neg-c	-	AACATGCTCTACTATACGCG	GGG	NGG	A	C	20	GTATAGTAGAGCA	GCACCTTCTGGATCATGACGCTGTACATGCCCATGGACTGGAAACCCCGC	50	GCACCTTCTGGATCATGACGCTGTACATGCCCATGGACTGGAAACCCCGCGTATAGTAGAGCA	0.38	30637-76-pos	+	CAGTTTCCCCATCTGAAAAA	TGG	NGG	76	Transversion
TRPV3	30637	96.8682	NA	chr17-3427518-3427518_22AsubC-30637-neg-c	-	CGAACATGCTCTACTATACG	CGG	NGG	A	C	22	ATAGTAGAGCATG	ACCTTCTGGATCATGACGCTGTACATGCCCATGGACTGGAAACCCCGCGT	50	ACCTTCTGGATCATGACGCTGTACATGCCCATGGACTGGAAACCCCGCGTATAGTAGAGCATG	0.38	30637-76-pos	+	CAGTTTCCCCATCTGAAAAA	TGG	NGG	76	Transversion
CTNS	666181	94.648	58.3747	chr17-3550817-3550817_44TsubG-666181-pos-c	+	TGTTCCTCCTGTCGTAAAGC	TGG	NGG	T	G	44	CCTCCTGTCGTAA	AGCTGGAGAACGGCAGCTCGACCAACGTCAGCCTCACCCTGCGGTAAGTT	50	AACTTACCGCAGGGTGAGGCTGACGTTGGTCGAGCTGCCGTTCTCCAGCTTTACGACAGGAGG	0.54	666181-47-neg	-	TCAGCCCTGACCCAGCTGCG	GGG	NGG	47	Transversion
CTNS	666181	78.6222	58.3747	chr17-3550817-3550817_37TsubG-666181-pos-c	+	CCTGTCGTAAAGCTGGAGAA	CGG	NGG	T	G	37	TCGTAAAGCTGGA	GAACGGCAGCTCGACCAACGTCAGCCTCACCCTGCGGTAAGTTCCTGGGC	50	GCCCAGGAACTTACCGCAGGGTGAGGCTGACGTTGGTCGAGCTGCCGTTCTCCAGCTTTACGA	0.46	666181-47-neg	-	TCAGCCCTGACCCAGCTGCG	GGG	NGG	47	Transversion
CTNS	666181	46.7766	94.648	chr17-3550817-3550817_19TsubG-666181-neg-c	-	GCGGAGCTGAGCACAGCGCC	AGG	NGG	T	G	19	GCTGTGCTCAGCT	GCAGCTCGACCAACGTCAGCCTCACCCTGCGGTAAGTTCCTGGGCCTGGC	50	GCAGCTCGACCAACGTCAGCCTCACCCTGCGGTAAGTTCCTGGGCCTGGCGCTGTGCTCAGCT	0.62	666181-44-pos	+	TGTTCCTCCTGTCGTAAAGC	TGG	NGG	44	Transversion
CTNS	4457	84.3068	63.2072	chr17-3558395-3558395_32TsubG-4457-neg-c	-	GGCCCCCTTCTTGTCACGTG	AGG	NGG	T	G	32	GTGACAAGAAGGG	ATCACTCCAATCAGACCGGGTAGGCTGGCCTCAGGGTGTGCGGGCCTCAC	50	ATCACTCCAATCAGACCGGGTAGGCTGGCCTCAGGGTGTGCGGGCCTCACGTGACAAGAAGGG	0.54	4457-51-pos	+	CAAGTGACATCTCAAAATGT	TGG	NGG	51	Transversion
CTNS	267307	77.545	77.3709	chr17-3558582-3558582_7TsubA-267307-pos-c	+	TCATAAACCAGGTGATTGGC	TGG	NGG	T	A	7	AAACCAGGTGATT	GGCTGGATCTACTTTGTGGCCTGGTCCATCTCCTTCTACCCTCAGGTGAT	50	ATCACCTGAGGGTAGAAGGAGATGGACCAGGCCACAAAGTAGATCCAGCCAATCACCTGGTTT	0.38	267307-75-neg	-	GCCTGCACATACGGCCCAGG	GGG	NGG	75	Transversion
CTNS	267307	65.7729	72.06	chr17-3558582-3558582_31TsubA-267307-neg-c	-	CATGATCACCTGAGGGTAGA	AGG	NGG	T	A	31	ACCCTCAGGTGAT	AAACCAGGTGATTGGCTGGATCTACTTTGTGGCCTGGTCCATCTCCTTCT	50	AAACCAGGTGATTGGCTGGATCTACTTTGTGGCCTGGTCCATCTCCTTCTACCCTCAGGTGAT	0.54	267307-67-pos	+	CCAAACTCCTTTCCAGCCCG	AGG	NGG	67	Transversion
CTNS	267307	75.929	72.06	chr17-3558582-3558582_38TsubA-267307-neg-c	-	TCCAATTCATGATCACCTGA	GGG	NGG	T	A	38	GGTGATCATGAAT	GTGATTGGCTGGATCTACTTTGTGGCCTGGTCCATCTCCTTCTACCCTCA	50	GTGATTGGCTGGATCTACTTTGTGGCCTGGTCCATCTCCTTCTACCCTCAGGTGATCATGAAT	0.38	267307-67-pos	+	CCAAACTCCTTTCCAGCCCG	AGG	NGG	67	Transversion
CTNS	654346	77.545	77.3709	chr17-3558614-3558614_39AsubC-654346-pos-c	+	TCATAAACCAGGTGATTGGC	TGG	NGG	A	C	39	AAACCAGGTGATT	GGCTGGATCTACTTTGTGGCCTGGTCCATCTCCTTCTACCCTCAGGTGAT	50	ATCACCTGAGGGTAGAAGGAGATGGACCAGGCCACAAAGTAGATCCAGCCAATCACCTGGTTT	0.38	654346-43-neg	-	GCCTGCACATACGGCCCAGG	GGG	NGG	43	Transversion
CTNS	654346	83.926	77.3709	chr17-3558614-3558614_21AsubC-654346-pos-c	+	GCTGGATCTACTTTGTGGCC	TGG	NGG	A	C	21	GATCTACTTTGTG	GCCTGGTCCATCTCCTTCTACCCTCAGGTGATCATGAATTGGAGGCGGAA	50	TTCCGCCTCCAATTCATGATCACCTGAGGGTAGAAGGAGATGGACCAGGCCACAAAGTAGATC	0.38	654346-43-neg	-	GCCTGCACATACGGCCCAGG	GGG	NGG	43	Transversion
CTNS	654346	84.6415	89.1286	chr17-3558614-3558614_45AsubC-654346-neg-c	-	GAGCCTGCACATACGGCCCA	GGG	NGG	A	C	45	GCCGTATGTGCAG	TTCTACCCTCAGGTGATCATGAATTGGAGGCGGAAAAGGTAACCCCCTGG	50	TTCTACCCTCAGGTGATCATGAATTGGAGGCGGAAAAGGTAACCCCCTGGGCCGTATGTGCAG	0.62	654346-50-pos	+	CGCCATTAGCATCATAAACC	AGG	NGG	50	Transversion
CTNS	654346	87.292	89.1286	chr17-3558614-3558614_46AsubC-654346-neg-c	-	AGAGCCTGCACATACGGCCC	AGG	NGG	A	C	46	CCGTATGTGCAGG	TCTACCCTCAGGTGATCATGAATTGGAGGCGGAAAAGGTAACCCCCTGGG	50	TCTACCCTCAGGTGATCATGAATTGGAGGCGGAAAAGGTAACCCCCTGGGCCGTATGTGCAGG	0.62	654346-50-pos	+	CGCCATTAGCATCATAAACC	AGG	NGG	50	Transversion
CTNS	664004	59.5114	93.5867	chr17-3561298-3561298_26TsubG-664004-neg-c	-	CAGGAAGCCGATGGCAGGCC	AGG	NGG	T	G	26	CTGCCATCGGCTT	ATCTCTGCCCTCCTCTCGCCCCCAGCGCGGTGGCCAGCGCGTGTCCTGGC	50	ATCTCTGCCCTCCTCTCGCCCCCAGCGCGGTGGCCAGCGCGTGTCCTGGCCTGCCATCGGCTT	0.62	664004-75-pos	+	CTCTCTAAGCCCGCCCTATC	CGG	NGG	75	Transversion
CTNS	664004	78.5696	93.5867	chr17-3561298-3561298_31TsubG-664004-neg-c	-	AGCACCAGGAAGCCGATGGC	AGG	NGG	T	G	31	ATCGGCTTCCTGG	TGCCCTCCTCTCGCCCCCAGCGCGGTGGCCAGCGCGTGTCCTGGCCTGCC	50	TGCCCTCCTCTCGCCCCCAGCGCGGTGGCCAGCGCGTGTCCTGGCCTGCCATCGGCTTCCTGG	0.62	664004-75-pos	+	CTCTCTAAGCCCGCCCTATC	CGG	NGG	75	Transversion
CTNS	4456	82.8265	54.8156	chr17-3563268-3563268_5GsubC-4456-pos-c	+	GTTCCTCCAGTCCTACAACA	AGG	NGG	G	C	5	CTCCAGTCCTACA	ACAACGGTGAGTCAGCCAGCGGGCTGCTGGCCACCCTGCGGCTGGGGCAT	50	ATGCCCCAGCCGCAGGGTGGCCAGCAGCCCGCTGGCTGACTCACCGTTGTTGTAGGACTGGAG	0.54	4456-61-neg	-	CTGGAAGGTCCCGGGAAGGC	TGG	NGG	61	Transversion
CTNS	4456	82.7824	54.8156	chr17-3563268-3563268_4GsubC-4456-pos-c	+	TTCCTCCAGTCCTACAACAA	GGG	NGG	G	C	4	TCCAGTCCTACAA	CAACGGTGAGTCAGCCAGCGGGCTGCTGGCCACCCTGCGGCTGGGGCATC	50	GATGCCCCAGCCGCAGGGTGGCCAGCAGCCCGCTGGCTGACTCACCGTTGTTGTAGGACTGGA	0.46	4456-61-neg	-	CTGGAAGGTCCCGGGAAGGC	TGG	NGG	61	Transversion
CHRNE	18361	70.5591	52.3089	chr17-4802331-4802331_34GsubC-18361-pos-c	+	TGGCTCCTGTCCCACCTCGC	CGG	NGG	G	C	34	TCCTGTCCCACCT	CGCCGGTGGCCTCCTGATCTCTCGTGCTCTCGGCCACGAAGTTCACGGCA	50	TGCCGTGAACTTCGTGGCCGAGAGCACGAGAGATCAGGAGGCCACCGGCGAGGTGGGACAGGA	0.62	18361-56-neg	-	GCTGCCTTCTGCCAGAGCCT	GGG	NGG	56	Transversion
CHRNE	420092	36.6952	54.3007	chr17-4802680-4802680_3GsubC-420092-pos-c	+	GCAGCAGCTCCAGGAGAACG	TGG	NGG	G	C	3	CAGCTCCAGGAGA	ACCTGGGGCAGGGGCGGGGCTTAGGGGACGAGGTTAGTACGAAGCCCCAC	50	GTGGGGCTTCGTACTAACCTCGTCCCCTAAGCCCCGCCCCTGCCCCAGGTTCTCCTGGAGCTG	0.62	420092-48-neg	-	GTGCAGCCCGGGTCGGGGTG	GGG	NGG	48	Transversion
CHRNE	420092	61.355	54.3007	chr17-4802680-4802680_2GsubC-420092-pos-c	+	CAGCAGCTCCAGGAGAACGT	GGG	NGG	G	C	2	AGCTCCAGGAGAA	CCTGGGGCAGGGGCGGGGCTTAGGGGACGAGGTTAGTACGAAGCCCCACC	50	GGTGGGGCTTCGTACTAACCTCGTCCCCTAAGCCCCGCCCCTGCCCCAGGTTCTCCTGGAGCT	0.54	420092-48-neg	-	GTGCAGCCCGGGTCGGGGTG	GGG	NGG	48	Transversion
CHRNE	420092	60.2232	54.3007	chr17-4802680-4802680_1GsubC-420092-pos-c	+	AGCAGCTCCAGGAGAACGTG	GGG	NGG	G	C	1	GCTCCAGGAGAAC	CTGGGGCAGGGGCGGGGCTTAGGGGACGAGGTTAGTACGAAGCCCCACCC	50	GGGTGGGGCTTCGTACTAACCTCGTCCCCTAAGCCCCGCCCCTGCCCCAGGTTCTCCTGGAGC	0.62	420092-48-neg	-	GTGCAGCCCGGGTCGGGGTG	GGG	NGG	48	Transversion
CHRNE	189225	37.5192	54.3007	chr17-4802681-4802681_4AsubT-189225-pos-c	+	GCAGCAGCTCCAGGAGAACC	AGG	NGG	A	T	4	CAGCTCCAGGAGA	ACCTGGGGCAGGGGCGGGGCTTAGGGGACGAGGTTAGTACGAAGCCCCAC	50	GTGGGGCTTCGTACTAACCTCGTCCCCTAAGCCCCGCCCCTGCCCCAGGTTCTCCTGGAGCTG	0.62	189225-47-neg	-	GTGCAGCCCGGGTCGGGGTG	GGG	NGG	47	Transversion
CHRNE	189225	35.0022	54.3007	chr17-4802681-4802681_3AsubT-189225-pos-c	+	CAGCAGCTCCAGGAGAACCA	GGG	NGG	A	T	3	AGCTCCAGGAGAA	CCTGGGGCAGGGGCGGGGCTTAGGGGACGAGGTTAGTACGAAGCCCCACC	50	GGTGGGGCTTCGTACTAACCTCGTCCCCTAAGCCCCGCCCCTGCCCCAGGTTCTCCTGGAGCT	0.54	189225-47-neg	-	GTGCAGCCCGGGTCGGGGTG	GGG	NGG	47	Transversion
CHRNE	189225	48.2503	54.3007	chr17-4802681-4802681_2AsubT-189225-pos-c	+	AGCAGCTCCAGGAGAACCAG	GGG	NGG	A	T	2	GCTCCAGGAGAAC	CTGGGGCAGGGGCGGGGCTTAGGGGACGAGGTTAGTACGAAGCCCCACCC	50	GGGTGGGGCTTCGTACTAACCTCGTCCCCTAAGCCCCGCCCCTGCCCCAGGTTCTCCTGGAGC	0.62	189225-47-neg	-	GTGCAGCCCGGGTCGGGGTG	GGG	NGG	47	Transversion
CHRNE	18343	76.7873	71.1758	chr17-4804155-4804155_39GsubT-18343-pos-c	+	GGCACGCTCAGAGAAGTCTC	TGG	NGG	G	T	39	CGCTCAGAGAAGT	CTCTGGGATTTTCTGGGCAATGAGGAACAAGAAGACGGTCTGGGCGAGCA	50	TGCTCGCCCAGACCGTCTTCTTGTTCCTCATTGCCCAGAAAATCCCAGAGACTTCTCTGAGCG	0.54	18343-47-neg	-	CTGGCTCTCCCTCCAGCCGG	CGG	NGG	47	Transversion
CHRNE	18343	54.4898	71.1758	chr17-4804155-4804155_6GsubT-18343-pos-c	+	GCAATGAGGAACAAGAAGAC	GGG	NGG	G	T	6	TGAGGAACAAGAA	GACGGTCTGGGCGAGCAGGACGTTGATGGAGACCGTGCATTTCTGGCCGC	50	GCGGCCAGAAATGCACGGTCTCCATCAACGTCCTGCTCGCCCAGACCGTCTTCTTGTTCCTCA	0.38	18343-47-neg	-	CTGGCTCTCCCTCCAGCCGG	CGG	NGG	47	Transversion
CHRNE	18343	58.0453	71.1758	chr17-4804155-4804155_2GsubT-18343-pos-c	+	TGAGGAACAAGAAGACGGGC	TGG	NGG	G	T	2	GAACAAGAAGACG	GTCTGGGCGAGCAGGACGTTGATGGAGACCGTGCATTTCTGGCCGCCGGC	50	GCCGGCGGCCAGAAATGCACGGTCTCCATCAACGTCCTGCTCGCCCAGACCGTCTTCTTGTTC	0.46	18343-47-neg	-	CTGGCTCTCCCTCCAGCCGG	CGG	NGG	47	Transversion
CHRNE	18343	61.9593	71.1758	chr17-4804155-4804155_1GsubT-18343-pos-c	+	GAGGAACAAGAAGACGGGCT	GGG	NGG	G	T	1	AACAAGAAGACGG	TCTGGGCGAGCAGGACGTTGATGGAGACCGTGCATTTCTGGCCGCCGGCT	50	AGCCGGCGGCCAGAAATGCACGGTCTCCATCAACGTCCTGCTCGCCCAGACCGTCTTCTTGTT	0.46	18343-47-neg	-	CTGGCTCTCCCTCCAGCCGG	CGG	NGG	47	Transversion
CHRNE	18343	83.0143	83.2444	chr17-4804155-4804155_33GsubT-18343-neg-c	-	AGCCGGCGGCCAGAAATGCA	CGG	NGG	G	T	33	ATTTCTGGCCGCC	GAGGAACAAGAAGACGGTCTGGGCGAGCAGGACGTTGATGGAGACCGTGC	50	GAGGAACAAGAAGACGGTCTGGGCGAGCAGGACGTTGATGGAGACCGTGCATTTCTGGCCGCC	0.62	18343-89-pos	+	TCACACTGGCCACACCCCCG	CGG	NGG	89	Transversion
CHRNE	40228	72.9722	95.8441	chr17-4804377-4804377_44AsubC-40228-pos-c	+	AGGCCCGAGATGAGCACACA	GGG	NGG	A	C	44	CCGAGATGAGCAC	ACAGGGCACGATGATGTTAATGACGTAGAAGAGCGGCTTCCGGCGGATGA	50	TCATCCGCCGGAAGCCGCTCTTCTACGTCATTAACATCATCGTGCCCTGTGTGCTCATCTCGG	0.62	40228-45-neg	-	CACCACGGTGGCGCCACCGA	CGG	NGG	45	Transversion
CHRNE	40228	91.3962	95.8441	chr17-4804377-4804377_7AsubC-40228-pos-c	+	TGACGTAGAAGAGCGGCTTC	CGG	NGG	A	C	7	GTAGAAGAGCGGC	TTCCGGCGGATGATGAGCGAGTAGATGACGTCAGTCTCCCCTGGGCCGTC	50	GACGGCCCAGGGGAGACTGACGTCATCTACTCGCTCATCATCCGCCGGAAGCCGCTCTTCTAC	0.62	40228-45-neg	-	CACCACGGTGGCGCCACCGA	CGG	NGG	45	Transversion
CHRNE	40228	90.5782	95.8441	chr17-4804377-4804377_4AsubC-40228-pos-c	+	CGTAGAAGAGCGGCTTCCGG	AGG	NGG	A	C	4	GAAGAGCGGCTTC	CGGCGGATGATGAGCGAGTAGATGACGTCAGTCTCCCCTGGGCCGTCGGT	50	ACCGACGGCCCAGGGGAGACTGACGTCATCTACTCGCTCATCATCCGCCGGAAGCCGCTCTTC	0.62	40228-45-neg	-	CACCACGGTGGCGCCACCGA	CGG	NGG	45	Transversion
CHRNE	40228	64.8598	83.2554	chr17-4804377-4804377_2AsubC-40228-neg-c	-	TCTACTCGCTCATCATCCTC	CGG	NGG	A	C	2	GATGATGAGCGAG	AGCACACAGGGCACGATGATGTTAATGACGTAGAAGAGCGGCTTCCGGCG	50	AGCACACAGGGCACGATGATGTTAATGACGTAGAAGAGCGGCTTCCGGCGGATGATGAGCGAG	0.54	40228-89-pos	+	GGCCACTGCTTACCCTGCGC	CGG	NGG	89	Transversion
CHRNE	694659	93.9666	96.9984	chr17-4805285-4805285_31TsubA-694659-pos-c	+	CGAACAGTTCTGCCAATCGA	AGG	NGG	T	A	31	CAGTTCTGCCAAT	CGAAGGGGAAGTAGGTGACCTCCACTGCGCAGACGCTGCGGTAGATGGCC	50	GGCCATCTACCGCAGCGTCTGCGCAGTGGAGGTCACCTACTTCCCCTTCGATTGGCAGAACTG	0.46	694659-47-neg	-	AACGTGCTCGTCTACGAGGG	CGG	NGG	47	Transversion
CHRNE	694659	50.4918	96.9984	chr17-4805285-4805285_22TsubA-694659-pos-c	+	CTGCCAATCGAAGGGGAAGT	AGG	NGG	T	A	22	CAATCGAAGGGGA	AGTAGGTGACCTCCACTGCGCAGACGCTGCGGTAGATGGCCGGAGGCAGC	50	GCTGCCTCCGGCCATCTACCGCAGCGTCTGCGCAGTGGAGGTCACCTACTTCCCCTTCGATTG	0.54	694659-47-neg	-	AACGTGCTCGTCTACGAGGG	CGG	NGG	47	Transversion
CHRNE	135656	50.4918	93.6198	chr17-4805306-4805306_43TsubG-135656-pos-c	+	CTGCCAATCGAAGGGGAAGT	AGG	NGG	T	G	43	CAATCGAAGGGGA	AGTAGGTGACCTCCACTGCGCAGACGCTGCGGTAGATGGCCGGAGGCAGC	50	GCTGCCTCCGGCCATCTACCGCAGCGTCTGCGCAGTGGAGGTCACCTACTTCCCCTTCGATTG	0.54	135656-60-neg	-	TATTGATGGCCAGTTCGGAG	TGG	NGG	60	Transversion
CHRNE	135656	67.3546	93.6198	chr17-4805306-4805306_3TsubG-135656-pos-c	+	ACGCTGCGGTAGATGGCCGT	AGG	NGG	T	G	3	TGCGGTAGATGGC	CGGAGGCAGCCACGTCACGGAGCCGCCCTCGTAGACGAGCACGTTGGCGT	50	ACGCCAACGTGCTCGTCTACGAGGGCGGCTCCGTGACGTGGCTGCCTCCGGCCATCTACCGCA	0.62	135656-60-neg	-	TATTGATGGCCAGTTCGGAG	TGG	NGG	60	Transversion
CHRNE	135656	97.9502	82.7804	chr17-4805306-4805306_29TsubG-135656-neg-c	-	GCCAACGTGCTCGTCTACGA	GGG	NGG	T	G	29	TAGACGAGCACGT	AGACGCTGCGGTAGATGGCCGGAGGCAGCCACGTCACGGAGCCGCCCTCG	50	AGACGCTGCGGTAGATGGCCGGAGGCAGCCACGTCACGGAGCCGCCCTCGTAGACGAGCACGT	0.54	135656-83-pos	+	CTCGGAGTAGCTCTTCCCAC	CGG	NGG	83	Transversion
CHRNE	135656	99.1201	82.7804	chr17-4805306-4805306_30TsubG-135656-neg-c	-	CGCCAACGTGCTCGTCTACG	AGG	NGG	T	G	30	AGACGAGCACGTT	GACGCTGCGGTAGATGGCCGGAGGCAGCCACGTCACGGAGCCGCCCTCGT	50	GACGCTGCGGTAGATGGCCGGAGGCAGCCACGTCACGGAGCCGCCCTCGTAGACGAGCACGTT	0.54	135656-83-pos	+	CTCGGAGTAGCTCTTCCCAC	CGG	NGG	83	Transversion
CHRNE	661902	96.9051	67.6188	chr17-4805366-4805366_13AsubC-661902-pos-c	+	GACGAGCACGTTGGCGTCGT	AGG	NGG	A	C	13	AGCACGTTGGCGT	CGTAGGCCACTCCGAACTGGCCATCAATACTGTGGGCTCGGGGAAACCGA	50	TCGGTTTCCCCGAGCCCACAGTATTGATGGCCAGTTCGGAGTGGCCTACGACGCCAACGTGCT	0.62	661902-40-neg	-	GCAGACCTGTGCAAAAAGCT	CGG	NGG	40	Transversion
GP1BA	4153	74.3416	78.2039	chr17-4836645-4836645_1TsubG-4153-pos-c	+	CTACGTATGGAAGCAAGTTG	TGG	NGG	T	G	1	GTATGGAAGCAAG	GTGTGGACGTCAAGGCCATGACCTCTAACGTGGCCAGTGTGCAGTGTGAC	50	GTCACACTGCACACTGGCCACGTTAGAGGTCATGGCCTTGACGTCCACACCTTGCTTCCATAC	0.46	4153-71-neg	-	TTTCCTGGGTATTTGTAGAC	GGG	NGG	71	Transversion
SLC25A11	635126	62.7382	36.4991	chr17-4841471-4841471_25TsubG-635126-pos-c	+	GCCCAGGCTGCACACTCACC	GGG	NGG	T	G	25	AGGCTGCACACTC	ACCGGGTCTTGGCAATGTCCACAGGCATGGAGGCAGCAGTGGTGACAAGA	50	TCTTGTCACCACTGCTGCCTCCATGCCTGTGGACATTGCCAAGACCCGGTGAGTGTGCAGCCT	0.62	635126-83-neg	-	ACCCCCGCCTCACCTCCCCC	AGG	NGG	83	Transversion
SLC25A11	635126	74.7426	73.8077	chr17-4841471-4841471_32TsubG-635126-neg-c	-	TTCTGTGCCAGCATGATCAG	CGG	NGG	T	G	32	ATCATGCTGGCAC	TCTTGGCAATGTCCACAGGCATGGAGGCAGCAGTGGTGACAAGACCGCTG	50	TCTTGGCAATGTCCACAGGCATGGAGGCAGCAGTGGTGACAAGACCGCTGATCATGCTGGCAC	0.54	635126-89-pos	+	GATTCTGCAGGAGAGGACGC	AGG	NGG	89	Transversion
PFN1	37036	46.5582	82.376	chr17-4849265-4849265_48AsubC-37036-pos-c	+	CTGGGAACGCCGAAGGTGGG	AGG	NGG	A	C	48	GAACGCCGAAGGT	GGGAGGCCATTTCATAACATTTCTTGTTGATCAAACCACCGTGGACACCT	50	AGGTGTCCACGGTGGTTTGATCAACAAGAAATGTTATGAAATGGCCTCCCACCTTCGGCGTTC	0.62	37036-68-neg	-	GGGGGTGGAATTGTGACACC	TGG	NGG	68	Transversion
PFN1	37034	61.9877	23.3879	chr17-4850037-4850037_17CsubA-37034-pos-c	+	CATCCTGCAGCAGTGAGTCC	CGG	NGG	C	A	17	CTGCAGCAGTGAG	TCCCGGATCACCGAACATTTCTGGCCCCCAAGTGTCAGCCCATTCACGTA	50	TACGTGAATGGGCTGACACTTGGGGGCCAGAAATGTTCGGTGATCCGGGACTCACTGCTGCAG	0.62	37034-49-neg	-	GTGTCCTGGTTGGCAAAGAC	CGG	NGG	49	Transversion
C1QBP	441244	67.6988	48.8607	chr17-5336445-5336445_2AsubC-441244-pos-c	+	CAAAAGTGTTGTCCACCCAT	CGG	NGG	A	C	2	AGTGTTGTCCACC	CCTCGGTCGGCAAGGAAATCCATTAGGTGGTCATATAAGGCCTGCAAAGA	50	TCTTTGCAGGCCTTATATGACCACCTAATGGATTTCCTTGCCGACCGAGGGGTGGACAACACT	0.54	441244-45-neg	-	TAGTAAATATTGTTCTTTGC	AGG	NGG	45	Transversion
C1QBP	441244	69.7315	59.0351	chr17-5336445-5336445_3AsubC-441244-neg-c	-	GGATTTCCTTGCCGACCGAT	GGG	NGG	A	C	3	GGTCGGCAAGGAA	GGCTGTGCTGAGCTCCACCAGCTCATCTGCAAAAGTGTTGTCCACCCCTC	50	GGCTGTGCTGAGCTCCACCAGCTCATCTGCAAAAGTGTTGTCCACCCCTCGGTCGGCAAGGAA	0.62	441244-89-pos	+	GGCTCTTGACAAAACTCTTG	AGG	NGG	89	Transversion
C1QBP	441244	96.5865	59.0351	chr17-5336445-5336445_4AsubC-441244-neg-c	-	TGGATTTCCTTGCCGACCGA	TGG	NGG	A	C	4	GTCGGCAAGGAAA	GCTGTGCTGAGCTCCACCAGCTCATCTGCAAAAGTGTTGTCCACCCCTCG	50	GCTGTGCTGAGCTCCACCAGCTCATCTGCAAAAGTGTTGTCCACCCCTCGGTCGGCAAGGAAA	0.54	441244-89-pos	+	GGCTCTTGACAAAACTCTTG	AGG	NGG	89	Transversion
C1QBP	441242	89.1866	58.301	chr17-5336700-5336700_32CsubG-441242-pos-c	+	CTTCCATTCAGACTCGCCAG	TGG	NGG	C	G	32	CATTCAGACTCGC	CAGTGGACTGAAAGCTAACTTCCCTGATAGAGAAGATGTCACTCTCAGCC	50	GGCTGAGAGTGACATCTTCTCTATCAGGGAAGTTAGCTTTCAGTCCACTGGCGAGTCTGAATG	0.54	441242-41-neg	-	TCCCAATATTGTTTCTTCTC	AGG	NGG	41	Transversion
C1QBP	441242	80.996	70.2649	chr17-5336700-5336700_23CsubG-441242-neg-c	-	TCAGGTTGGACAAGAAGACG	AGG	NGG	C	G	23	CTTCTTGTCCAAC	GGACTGAAAGCTAACTTCCCTGATAGAGAAGATGTCACTCTCAGCCTCGT	50	GGACTGAAAGCTAACTTCCCTGATAGAGAAGATGTCACTCTCAGCCTCGTCTTCTTGTCCAAC	0.46	441242-83-pos	+	TCAAGCACTCACCCAGTCCA	AGG	NGG	83	Transversion
C1QBP	441241	73.1359	46.7413	chr17-5337008-5337008_14GsubC-441241-pos-c	+	ATCCTGCATACCTCATCCTC	TGG	NGG	G	C	14	TGCATACCTCATC	CTCTGGATAATGACAGTCCAACACAAGGGCCTTCTTGCCATCATCATTCT	50	AGAATGATGATGGCAAGAAGGCCCTTGTGTTGGACTGTCATTATCCAGAGGATGAGGTATGCA	0.46	441241-55-neg	-	GACATCAACTCCCAATTTCG	TGG	NGG	55	Transversion
NLRP1	393320	89.2026	44.1551	chr17-5424986-5424986_40CsubG-393320-pos-c	+	AGGTGACGGGAATGAAGCGC	AGG	NGG	C	G	40	GACGGGAATGAAG	CGCAGGGCATTATGGATCATTTTCAGGAGGACTCCCAAGGGGGAGAAGCT	50	AGCTTCTCCCCCTTGGGAGTCCTCCTGAAAATGATCCATAATGCCCTGCGCTTCATTCCCGTC	0.54	393320-46-neg	-	CCTGGAGAAGCCAGCCAGGG	TGG	NGG	46	Transversion
AIPL1	635995	79.819	47.6843	chr17-6329120-6329120_4GsubC-635995-pos-c	+	TCCACACCTCTGCGTGAGCC	GGG	NGG	G	C	4	CACCTCTGCGTGA	GCCCGGGCACGCACGTAGTAGGCCTTCACGATGCCTGTGGGGAGCAGGGA	50	TCCCTGCTCCCCACAGGCATCGTGAAGGCCTACTACGTGCGTGCCCGGGCTCACGCAGAGGTG	0.62	635995-57-neg	-	GCTGGGAAGGGAGCTGTAGC	TGG	NGG	57	Transversion
AIPL1	635995	95.1604	68.2859	chr17-6329120-6329120_4GsubC-635995-neg-c	-	GGCCTACTACGTGCGTGCCC	CGG	NGG	G	C	4	CACGCACGTAGTA	GAGGTCCGCCTTGGCCTCGGCCTCATTCCACACCTCTGCGTGAGCCCGGG	50	GAGGTCCGCCTTGGCCTCGGCCTCATTCCACACCTCTGCGTGAGCCCGGGCACGCACGTAGTA	0.54	635995-78-pos	+	CCTGCGCACCGCCTTCTGCA	TGG	NGG	78	Transversion
AIPL1	65710	61.3876	86.7195	chr17-6330226-6330226_19TsubA-65710-pos-c	+	GGCCTCTGACCTTGGTCTGC	AGG	NGG	T	A	19	TCTGACCTTGGTC	TGCAGGTTCCTTAGGCAGATGATGGCCTCCTGGTACTTGGAAGAGGCCTC	50	GAGGCCTCTTCCAAGTACCAGGAGGCCATCATCTGCCTAAGGAACCTGCAGACCAAGGTCAGA	0.54	65710-48-neg	-	GGAAATCGGCTCTTCAAGCT	GGG	NGG	48	Transversion
AIPL1	65710	79.3156	71.7458	chr17-6330226-6330226_13TsubA-65710-neg-c	-	GGCCTCTTCCAAGTACCAGG	AGG	NGG	T	A	13	GGTACTTGGAAGA	GCGGCCTCTGACCTTGGTCTGCAGGTTCCTTAGGCAGATGATGGCCTCCT	50	GCGGCCTCTGACCTTGGTCTGCAGGTTCCTTAGGCAGATGATGGCCTCCTGGTACTTGGAAGA	0.46	65710-85-pos	+	CGCCCCACCCTGGCCGGCAC	TGG	NGG	85	Transversion
AIPL1	65710	80.3037	71.7458	chr17-6330226-6330226_16TsubA-65710-neg-c	-	GGAGGCCTCTTCCAAGTACC	AGG	NGG	T	A	16	ACTTGGAAGAGGC	GCCTCTGACCTTGGTCTGCAGGTTCCTTAGGCAGATGATGGCCTCCTGGT	50	GCCTCTGACCTTGGTCTGCAGGTTCCTTAGGCAGATGATGGCCTCCTGGTACTTGGAAGAGGC	0.54	65710-85-pos	+	CGCCCCACCCTGGCCGGCAC	TGG	NGG	85	Transversion
AIPL1	65710	86.7195	71.7458	chr17-6330226-6330226_48TsubA-65710-neg-c	-	GGAAATCGGCTCTTCAAGCT	GGG	NGG	T	A	48	TTGAAGAGCCGAT	AGATGATGGCCTCCTGGTACTTGGAAGAGGCCTCCTCGTAGCGGCCCAGC	50	AGATGATGGCCTCCTGGTACTTGGAAGAGGCCTCCTCGTAGCGGCCCAGCTTGAAGAGCCGAT	0.46	65710-85-pos	+	CGCCCCACCCTGGCCGGCAC	TGG	NGG	85	Transversion
AIPL1	65710	89.6654	71.7458	chr17-6330226-6330226_49TsubA-65710-neg-c	-	GGGAAATCGGCTCTTCAAGC	TGG	NGG	T	A	49	TGAAGAGCCGATT	GATGATGGCCTCCTGGTACTTGGAAGAGGCCTCCTCGTAGCGGCCCAGCT	50	GATGATGGCCTCCTGGTACTTGGAAGAGGCCTCCTCGTAGCGGCCCAGCTTGAAGAGCCGATT	0.46	65710-85-pos	+	CGCCCCACCCTGGCCGGCAC	TGG	NGG	85	Transversion
AIPL1	65709	61.3876	86.582	chr17-6330254-6330254_47GsubC-65709-pos-c	+	GGCCTCTGACCTTGGTCTGC	AGG	NGG	G	C	47	TCTGACCTTGGTC	TGCAGGTTCCTTAGGCAGATGATGGCCTCCTGGTACTTGGAAGAGGCCTC	50	GAGGCCTCTTCCAAGTACCAGGAGGCCATCATCTGCCTAAGGAACCTGCAGACCAAGGTCAGA	0.54	65709-41-neg	-	GTGCCCGTCCTCCACGGAGA	GGG	NGG	41	Transversion
AIPL1	65709	79.493	86.582	chr17-6330254-6330254_13GsubC-65709-pos-c	+	GATGATGGCCTCCTGGTACT	TGG	NGG	G	C	13	ATGGCCTCCTGGT	ACTTGGAAGAGGCCTCCTCGTAGCGGCCCAGCTTGAAGAGCCGATTTCCC	50	GGGAAATCGGCTCTTCAAGCTGGGCCGCTACGAGGAGGCCTCTTCCAAGTACCAGGAGGCCAT	0.62	65709-41-neg	-	GTGCCCGTCCTCCACGGAGA	GGG	NGG	41	Transversion
AIPL1	65709	68.1223	86.582	chr17-6330254-6330254_6GsubC-65709-pos-c	+	GCCTCCTGGTACTTGGAAGA	GGG	NGG	G	C	6	CCTGGTACTTGGA	AGAGGCCTCCTCGTAGCGGCCCAGCTTGAAGAGCCGATTTCCCTCTCCGT	50	ACGGAGAGGGAAATCGGCTCTTCAAGCTGGGCCGCTACGAGGAGGCCTCTTCCAAGTACCAGG	0.54	65709-41-neg	-	GTGCCCGTCCTCCACGGAGA	GGG	NGG	41	Transversion
AIPL1	65709	86.7195	55.9019	chr17-6330254-6330254_20GsubC-65709-neg-c	-	GGAAATCGGCTCTTCAAGCT	GGG	NGG	G	C	20	TTGAAGAGCCGAT	AGATGATGGCCTCCTGGTACTTGGAAGAGGCCTCCTCGTAGCGGCCCAGC	50	AGATGATGGCCTCCTGGTACTTGGAAGAGGCCTCCTCGTAGCGGCCCAGCTTGAAGAGCCGAT	0.46	65709-75-pos	+	TCAGCGCCACTTCCCACCCC	TGG	NGG	75	Transversion
AIPL1	65709	89.6654	55.9019	chr17-6330254-6330254_21GsubC-65709-neg-c	-	GGGAAATCGGCTCTTCAAGC	TGG	NGG	G	C	21	TGAAGAGCCGATT	GATGATGGCCTCCTGGTACTTGGAAGAGGCCTCCTCGTAGCGGCCCAGCT	50	GATGATGGCCTCCTGGTACTTGGAAGAGGCCTCCTCGTAGCGGCCCAGCTTGAAGAGCCGATT	0.46	65709-75-pos	+	TCAGCGCCACTTCCCACCCC	TGG	NGG	75	Transversion
KIAA0753	254662	65.8209	72.231	chr17-6513483-6513483_14TsubG-254662-pos-c	+	GTCTACCTCTTTCAGCTTTG	CGG	NGG	T	G	14	ACCTCTTTCAGCT	TTGCGGAGTCCCTGTGAGAGATAAGTAAGAATTATAAGGCCACACAAATA	50	TATTTGTGTGGCCTTATAATTCTTACTTATCTCTCACAGGGACTCCGCAAAGCTGAAAGAGGT	0.46	254662-43-neg	-	AGGTTAAACCATAGTTTCTT	TGG	NGG	43	Transversion
SLC13A5	218174	84.0915	61.0258	chr17-6590853-6590853_12GsubC-218174-neg-c	-	GTTCACCTATGGGCACCTCA	AGG	NGG	G	C	12	GGTGCCCATAGGT	TCCGACGGGAGTAAATAAAAACAGCTGTGTTACCATGTCAGCAACCTTGA	50	TCCGACGGGAGTAAATAAAAACAGCTGTGTTACCATGTCAGCAACCTTGAGGTGCCCATAGGT	0.62	218174-73-pos	+	GAAACTCTGTCATTCATAAA	TGG	NGG	73	Transversion
SLC13A5	218174	89.7855	61.0258	chr17-6590853-6590853_22GsubC-218174-neg-c	-	ATGCCATCGTGTTCACCTAT	GGG	NGG	G	C	22	GGTGAACACGATG	GTAAATAAAAACAGCTGTGTTACCATGTCAGCAACCTTGAGGTGCCCATA	50	GTAAATAAAAACAGCTGTGTTACCATGTCAGCAACCTTGAGGTGCCCATAGGTGAACACGATG	0.54	218174-73-pos	+	GAAACTCTGTCATTCATAAA	TGG	NGG	73	Transversion
SLC13A5	218174	91.7991	61.0258	chr17-6590853-6590853_23GsubC-218174-neg-c	-	AATGCCATCGTGTTCACCTA	TGG	NGG	G	C	23	GTGAACACGATGG	TAAATAAAAACAGCTGTGTTACCATGTCAGCAACCTTGAGGTGCCCATAG	50	TAAATAAAAACAGCTGTGTTACCATGTCAGCAACCTTGAGGTGCCCATAGGTGAACACGATGG	0.54	218174-73-pos	+	GAAACTCTGTCATTCATAAA	TGG	NGG	73	Transversion
ACADVL	556238	92.8511	36.774	chr17-7123997-7123997_7GsubT-556238-pos-c	+	CAGGTGTTCCCATACCCGTC	CGG	NGG	G	T	7	TGTTCCCATACCC	GTCCGGTAAGGGAAGGGATAATCAGAGCTGGGTGGGGCCAGGGTGGTTTC	50	GAAACCACCCTGGCCCCACCCAGCTCTGATTATCCCTTCCCTTACCGGACGGGTATGGGAACA	0.54	556238-49-neg	-	TGGTCAGGCCAGGCTGGCAG	GGG	NGG	49	Transversion
ACADVL	556238	89.8795	36.774	chr17-7123997-7123997_6GsubT-556238-pos-c	+	AGGTGTTCCCATACCCGTCC	GGG	NGG	G	T	6	GTTCCCATACCCG	TCCGGTAAGGGAAGGGATAATCAGAGCTGGGTGGGGCCAGGGTGGTTTCC	50	GGAAACCACCCTGGCCCCACCCAGCTCTGATTATCCCTTCCCTTACCGGACGGGTATGGGAAC	0.62	556238-49-neg	-	TGGTCAGGCCAGGCTGGCAG	GGG	NGG	49	Transversion
ACADVL	556238	51.5471	53.2846	chr17-7123997-7123997_2GsubT-556238-neg-c	-	CTGATTATCCCTTCCCTTCC	CGG	NGG	G	T	2	AGGGAAGGGATAA	GTTCAAAGGCCAGCTCACCACAGATCAGGTGTTCCCATACCCGTCCGGTA	50	GTTCAAAGGCCAGCTCACCACAGATCAGGTGTTCCCATACCCGTCCGGTAAGGGAAGGGATAA	0.46	556238-80-pos	+	AAATTTGCCTCTCTCTGCCC	AGG	NGG	80	Transversion
ACADVL	474896	82.219	67.7896	chr17-7124150-7124150_1CsubG-474896-pos-c	+	TGTCCCGTTTCTTCGAGCTA	AGG	NGG	C	G	1	CCGTTTCTTCGAG	GTAAGGAATGACTCGGGGCTTGGTCCCTGGTGAGGTGTTTGGAGATGTTA	50	TAACATCTCCAAACACCTCACCAGGGACCAAGCCCCGAGTCATTCCTTACCTCGAAGAAACGG	0.54	474896-69-neg	-	AGGCACAGGATCCCACATCC	AGG	NGG	69	Transversion
ACADVL	92290	74.0919	72.3739	chr17-7125494-7125494_2CsubA-92290-neg-c	-	CTGCTAGGCCCCCATTACGG	TGG	NGG	C	A	2	TAATGGGGGCCTA	GCCCCACTGCTCCCCGTCCTCCACGCCCTGAATATCCCATTCTTCCACAG	50	GCCCCACTGCTCCCCGTCCTCCACGCCCTGAATATCCCATTCTTCCACAGTAATGGGGGCCTA	0.54	92290-54-pos	+	CTTCTCCTCCGCCCAATTCC	AGG	NGG	54	Transversion
ACADVL	92290	76.7805	72.3739	chr17-7125494-7125494_17CsubA-92290-neg-c	-	AGACCGTGAAGATGTCTGCT	AGG	NGG	C	A	17	AGACATCTTCACG	GTCCTCCACGCCCTGAATATCCCATTCTTCCACAGTAATGGGGGCCTAGC	50	GTCCTCCACGCCCTGAATATCCCATTCTTCCACAGTAATGGGGGCCTAGCAGACATCTTCACG	0.46	92290-54-pos	+	CTTCTCCTCCGCCCAATTCC	AGG	NGG	54	Transversion
ACADVL	660424	72.6546	38.59	chr17-7127156-7127156_27TsubG-660424-pos-c	+	ATCTGTTCTTTGTCCCTAGG	AGG	NGG	T	G	27	GTTCTTTGTCCCT	AGGAGGCAGCCTGGAAGGTGACAGATGAATGCATCCAAATCATGGGGGGT	50	ACCCCCCATGATTTGGATGCATTCATCTGTCACCTTCCAGGCTGCCTCCTAGGGACAAAGAAC	0.46	660424-68-neg	-	ACCCACCCCTGGCCCAGCCG	AGG	NGG	68	Transversion
ACADVL	660424	66.6196	38.59	chr17-7127156-7127156_19TsubG-660424-pos-c	+	TTTGTCCCTAGGAGGCAGCC	TGG	NGG	T	G	19	TCCCTAGGAGGCA	GCCTGGAAGGTGACAGATGAATGCATCCAAATCATGGGGGGTATGGGCTT	50	AAGCCCATACCCCCCATGATTTGGATGCATTCATCTGTCACCTTCCAGGCTGCCTCCTAGGGA	0.62	660424-68-neg	-	ACCCACCCCTGGCCCAGCCG	AGG	NGG	68	Transversion
CHRNB1	18373	57.6183	77.6971	chr17-7357648-7357648_26AsubC-18373-pos-c	+	GCCCTCCAAGGAGAGAAGAT	GGG	NGG	A	C	26	TCCAAGGAGAGAA	GATGGGGCTCTCAATCTTTGCCCTGCTGACCCTTACTGTGTTCCTGCTGC	50	GCAGCAGGAACACAGTAAGGGTCAGCAGGGCAAAGATTGAGAGCCCCATCTTCTCTCCTTGGA	0.46	18373-48-neg	-	GGTACTGATAGTGAGGTCTC	AGG	NGG	48	Transversion
CHRNB1	18373	51.8154	77.6971	chr17-7357648-7357648_25AsubC-18373-pos-c	+	CCCTCCAAGGAGAGAAGATG	GGG	NGG	A	C	25	CCAAGGAGAGAAG	ATGGGGCTCTCAATCTTTGCCCTGCTGACCCTTACTGTGTTCCTGCTGCT	50	AGCAGCAGGAACACAGTAAGGGTCAGCAGGGCAAAGATTGAGAGCCCCATCTTCTCTCCTTGG	0.54	18373-48-neg	-	GGTACTGATAGTGAGGTCTC	AGG	NGG	48	Transversion
CHRNB1	18373	77.6971	66.4268	chr17-7357648-7357648_48AsubC-18373-neg-c	-	GGTACTGATAGTGAGGTCTC	AGG	NGG	A	C	48	ACCTCACTATCAG	TGCTGACCCTTACTGTGTTCCTGCTGCTGCTGGCTGACAAAGTACCTGAG	50	TGCTGACCCTTACTGTGTTCCTGCTGCTGCTGGCTGACAAAGTACCTGAGACCTCACTATCAG	0.46	18373-77-pos	+	ATGCCATAGAGCTTTCCTTC	AGG	NGG	77	Transversion
TP53	634695	31.3864	89.1433	chr17-7573982-7573982_20AsubC-634695-pos-c	+	CCCCTGGCTCCTTCCCAGCC	TGG	NGG	A	C	20	TGGCTCCTTCCCA	GCCTGGGCATCCTTGAGTTCCAAGGCCTCATTCAGCTCTCGGAACATCTC	50	GAGATGTTCCGAGAGCTGAATGAGGCCTTGGAACTCAAGGATGCCCAGGCTGGGAAGGAGCCA	0.62	634695-49-neg	-	CTCTGTTGCTGCAGATCCGT	GGG	NGG	49	Transversion
TP53	634695	89.1433	41.0626	chr17-7573982-7573982_49AsubC-634695-neg-c	-	CTCTGTTGCTGCAGATCCGT	GGG	NGG	A	C	49	GATCTGCAGCAAC	TCCAAGGCCTCATTCAGCTCTCGGAACATCTCGAAGCGCTCACGCCCACG	50	TCCAAGGCCTCATTCAGCTCTCGGAACATCTCGAAGCGCTCACGCCCACGGATCTGCAGCAAC	0.54	634695-88-pos	+	ACCTAGGAAGGCAGGGGAGT	AGG	NGG	88	Transversion
TP53	634697	31.3864	89.1433	chr17-7573991-7573991_29AsubC-634697-pos-c	+	CCCCTGGCTCCTTCCCAGCC	TGG	NGG	A	C	29	TGGCTCCTTCCCA	GCCTGGGCATCCTTGAGTTCCAAGGCCTCATTCAGCTCTCGGAACATCTC	50	GAGATGTTCCGAGAGCTGAATGAGGCCTTGGAACTCAAGGATGCCCAGGCTGGGAAGGAGCCA	0.62	634697-40-neg	-	CTCTGTTGCTGCAGATCCGT	GGG	NGG	40	Transversion
TP53	634697	89.1433	34.1986	chr17-7573991-7573991_40AsubC-634697-neg-c	-	CTCTGTTGCTGCAGATCCGT	GGG	NGG	A	C	40	GATCTGCAGCAAC	TCCAAGGCCTCATTCAGCTCTCGGAACATCTCGAAGCGCTCACGCCCACG	50	TCCAAGGCCTCATTCAGCTCTCGGAACATCTCGAAGCGCTCACGCCCACGGATCTGCAGCAAC	0.54	634697-87-pos	+	GCAGGGGAGTAGGGCCAGGA	AGG	NGG	87	Transversion
TP53	215996	89.1433	26.4728	chr17-7574002-7574002_29GsubC-215996-neg-c	-	CTCTGTTGCTGCAGATCCGT	GGG	NGG	G	C	29	GATCTGCAGCAAC	TCCAAGGCCTCATTCAGCTCTCGGAACATCTCGAAGCGCTCACGCCCACG	50	TCCAAGGCCTCATTCAGCTCTCGGAACATCTCGAAGCGCTCACGCCCACGGATCTGCAGCAAC	0.54	215996-90-pos	+	GTAGGGCCAGGAAGGGGCTG	AGG	NGG	90	Transversion
TP53	438708	89.1433	61.1934	chr17-7574012-7574012_19AsubC-438708-neg-c	-	CTCTGTTGCTGCAGATCCGT	GGG	NGG	A	C	19	GATCTGCAGCAAC	TCCAAGGCCTCATTCAGCTCTCGGAACATCTCGAAGCGCTCACGCCCACG	50	TCCAAGGCCTCATTCAGCTCTCGGAACATCTCGAAGCGCTCACGCCCACGGATCTGCAGCAAC	0.54	438708-88-pos	+	AGGGGCTGAGGTCACTCACC	TGG	NGG	88	Transversion
TP53	379801	55.3188	87.0601	chr17-7576852-7576852_26GsubC-379801-neg-c	-	CCAAAGAAGAAACCACTGGA	TGG	NGG	G	C	26	AGTGGTTTCTTCT	GATAAGAGGTCCCAAGACTTAGTACCTGAAGGGTGAAATATTCTCCATCC	50	GATAAGAGGTCCCAAGACTTAGTACCTGAAGGGTGAAATATTCTCCATCCAGTGGTTTCTTCT	0.38	379801-87-pos	+	ATGGCAAATGCCCCAATTGC	AGG	NGG	87	Transversion
TP53	379801	56.6221	87.0601	chr17-7576852-7576852_30GsubC-379801-neg-c	-	CCAGCCAAAGAAGAAACCAC	TGG	NGG	G	C	30	GTTTCTTCTTTGG	AGAGGTCCCAAGACTTAGTACCTGAAGGGTGAAATATTCTCCATCCAGTG	50	AGAGGTCCCAAGACTTAGTACCTGAAGGGTGAAATATTCTCCATCCAGTGGTTTCTTCTTTGG	0.38	379801-87-pos	+	ATGGCAAATGCCCCAATTGC	AGG	NGG	87	Transversion
TP53	231815	55.3188	24.4848	chr17-7576870-7576870_8AsubC-231815-neg-c	-	CCAAAGAAGAAACCACTGGA	TGG	NGG	A	C	8	AGTGGTTTCTTCT	GATAAGAGGTCCCAAGACTTAGTACCTGAAGGGTGAAATATTCTCCATCC	50	GATAAGAGGTCCCAAGACTTAGTACCTGAAGGGTGAAATATTCTCCATCCAGTGGTTTCTTCT	0.38	231815-82-pos	+	TAAAACAGTCAAGAAGAAAA	CGG	NGG	82	Transversion
TP53	231815	56.6221	24.4848	chr17-7576870-7576870_12AsubC-231815-neg-c	-	CCAGCCAAAGAAGAAACCAC	TGG	NGG	A	C	12	GTTTCTTCTTTGG	AGAGGTCCCAAGACTTAGTACCTGAAGGGTGAAATATTCTCCATCCAGTG	50	AGAGGTCCCAAGACTTAGTACCTGAAGGGTGAAATATTCTCCATCCAGTGGTTTCTTCTTTGG	0.38	231815-82-pos	+	TAAAACAGTCAAGAAGAAAA	CGG	NGG	82	Transversion
TP53	216079	56.6221	24.4848	chr17-7576873-7576873_9AsubC-216079-neg-c	-	CCAGCCAAAGAAGAAACCAC	TGG	NGG	A	C	9	GTTTCTTCTTTGG	AGAGGTCCCAAGACTTAGTACCTGAAGGGTGAAATATTCTCCATCCAGTG	50	AGAGGTCCCAAGACTTAGTACCTGAAGGGTGAAATATTCTCCATCCAGTGGTTTCTTCTTTGG	0.38	216079-85-pos	+	TAAAACAGTCAAGAAGAAAA	CGG	NGG	85	Transversion
TP53	480765	56.7158	65.2395	chr17-7576927-7576927_33AsubC-480765-pos-c	+	AGTGGTTTCTTCTTTGGCTG	GGG	NGG	A	C	33	GTTTCTTCTTTGG	CTGGGGAGAGGAGCTGGTGTTGTTGGGCAGTGCTAGGAAAGAGGCAAGGA	50	TCCTTGCCTCTTTCCTAGCACTGCCCAACAACACCAGCTCCTCTCCCCAGCCAAAGAAGAAAC	0.38	480765-58-neg	-	GAAGCGGTGGAGGAGACCAA	GGG	NGG	58	Transversion
TP53	480765	27.9947	65.2395	chr17-7576927-7576927_28AsubC-480765-pos-c	+	TTTCTTCTTTGGCTGGGGAG	AGG	NGG	A	C	28	TTCTTTGGCTGGG	GAGAGGAGCTGGTGTTGTTGGGCAGTGCTAGGAAAGAGGCAAGGAAAGGT	50	ACCTTTCCTTGCCTCTTTCCTAGCACTGCCCAACAACACCAGCTCCTCTCCCCAGCCAAAGAA	0.54	480765-58-neg	-	GAAGCGGTGGAGGAGACCAA	GGG	NGG	58	Transversion
TP53	428877	71.9867	39.6857	chr17-7577017-7577017_6CsubA-428877-neg-c	-	CCCCAGGGAGCACTAAGCGA	GGG	NGG	C	A	6	CTTAGTGCTCCCT	ACTGCACCCTTGGTCTCCTCCACCGCTTCTTGTCCTGCTTGCTTACCTCG	50	ACTGCACCCTTGGTCTCCTCCACCGCTTCTTGTCCTGCTTGCTTACCTCGCTTAGTGCTCCCT	0.54	428877-85-pos	+	GTTGGGCAGTGCTAGGAAAG	AGG	NGG	85	Transversion
TP53	428877	69.2185	39.6857	chr17-7577017-7577017_48CsubA-428877-neg-c	-	AAGAGAATCTCCGCAAGAAA	GGG	NGG	C	A	48	CTTGCGGAGATTC	TTACCTCGCTTAGTGCTCCCTGGGGGCAGCTCGTGGTGAGGCTCCCCTTT	50	TTACCTCGCTTAGTGCTCCCTGGGGGCAGCTCGTGGTGAGGCTCCCCTTTCTTGCGGAGATTC	0.54	428877-85-pos	+	GTTGGGCAGTGCTAGGAAAG	AGG	NGG	85	Transversion
TP53	428877	86.2229	39.6857	chr17-7577017-7577017_49CsubA-428877-neg-c	-	GAAGAGAATCTCCGCAAGAA	AGG	NGG	C	A	49	TTGCGGAGATTCT	TACCTCGCTTAGTGCTCCCTGGGGGCAGCTCGTGGTGAGGCTCCCCTTTC	50	TACCTCGCTTAGTGCTCCCTGGGGGCAGCTCGTGGTGAGGCTCCCCTTTCTTGCGGAGATTCT	0.46	428877-85-pos	+	GTTGGGCAGTGCTAGGAAAG	AGG	NGG	85	Transversion
TP53	633608	69.2185	39.6857	chr17-7577017-7577017_48TsubA-633608-neg-c	-	AAGAGAATCTCCGCAAGAAA	GGG	NGG	T	A	48	CTTGCGGAGATTC	TTACCTCGCTTAGTGCTCCCTGGGGGCAGCTCGTGGTGAGGCTCCCCTTT	50	TTACCTCGCTTAGTGCTCCCTGGGGGCAGCTCGTGGTGAGGCTCCCCTTTCTTGCGGAGATTC	0.54	633608-85-pos	+	GTTGGGCAGTGCTAGGAAAG	AGG	NGG	85	Transversion
TP53	633608	86.2229	39.6857	chr17-7577017-7577017_49TsubA-633608-neg-c	-	GAAGAGAATCTCCGCAAGAA	AGG	NGG	T	A	49	TTGCGGAGATTCT	TACCTCGCTTAGTGCTCCCTGGGGGCAGCTCGTGGTGAGGCTCCCCTTTC	50	TACCTCGCTTAGTGCTCCCTGGGGGCAGCTCGTGGTGAGGCTCCCCTTTCTTGCGGAGATTCT	0.46	633608-85-pos	+	GTTGGGCAGTGCTAGGAAAG	AGG	NGG	85	Transversion
TP53	93323	83.6556	87.788	chr17-7577046-7577046_15AsubC-93323-pos-c	+	TTACCTCGCTTAGTGCTCCC	TGG	NGG	A	C	15	CTCGCTTAGTGCT	CCCTGGGGGCAGCTCGTGGTGAGGCTCCCCTTTCTTGCGGAGATTCTCTT	50	AAGAGAATCTCCGCAAGAAAGGGGAGCCTCACCACGAGCTGCCCCCAGGGAGCACTAAGCGAG	0.54	93323-42-neg	-	TGGGAGAGACCGGCGCACAG	AGG	NGG	42	Transversion
TP53	93323	83.8696	87.788	chr17-7577046-7577046_14AsubC-93323-pos-c	+	TACCTCGCTTAGTGCTCCCT	GGG	NGG	A	C	14	TCGCTTAGTGCTC	CCTGGGGGCAGCTCGTGGTGAGGCTCCCCTTTCTTGCGGAGATTCTCTTC	50	GAAGAGAATCTCCGCAAGAAAGGGGAGCCTCACCACGAGCTGCCCCCAGGGAGCACTAAGCGA	0.54	93323-42-neg	-	TGGGAGAGACCGGCGCACAG	AGG	NGG	42	Transversion
TP53	93323	66.5333	87.788	chr17-7577046-7577046_13AsubC-93323-pos-c	+	ACCTCGCTTAGTGCTCCCTG	GGG	NGG	A	C	13	CGCTTAGTGCTCC	CTGGGGGCAGCTCGTGGTGAGGCTCCCCTTTCTTGCGGAGATTCTCTTCC	50	GGAAGAGAATCTCCGCAAGAAAGGGGAGCCTCACCACGAGCTGCCCCCAGGGAGCACTAAGCG	0.62	93323-42-neg	-	TGGGAGAGACCGGCGCACAG	AGG	NGG	42	Transversion
TP53	93323	64.5779	87.788	chr17-7577046-7577046_12AsubC-93323-pos-c	+	CCTCGCTTAGTGCTCCCTGG	GGG	NGG	A	C	12	GCTTAGTGCTCCC	TGGGGGCAGCTCGTGGTGAGGCTCCCCTTTCTTGCGGAGATTCTCTTCCT	50	AGGAAGAGAATCTCCGCAAGAAAGGGGAGCCTCACCACGAGCTGCCCCCAGGGAGCACTAAGC	0.62	93323-42-neg	-	TGGGAGAGACCGGCGCACAG	AGG	NGG	42	Transversion
TP53	93323	69.2185	59.1124	chr17-7577046-7577046_19AsubC-93323-neg-c	-	AAGAGAATCTCCGCAAGAAA	GGG	NGG	A	C	19	CTTGCGGAGATTC	TTACCTCGCTTAGTGCTCCCTGGGGGCAGCTCGTGGTGAGGCTCCCCTTT	50	TTACCTCGCTTAGTGCTCCCTGGGGGCAGCTCGTGGTGAGGCTCCCCTTTCTTGCGGAGATTC	0.54	93323-84-pos	+	AGGTGATAAAAGTGAATCTG	AGG	NGG	84	Transversion
TP53	93323	86.2229	59.1124	chr17-7577046-7577046_20AsubC-93323-neg-c	-	GAAGAGAATCTCCGCAAGAA	AGG	NGG	A	C	20	TTGCGGAGATTCT	TACCTCGCTTAGTGCTCCCTGGGGGCAGCTCGTGGTGAGGCTCCCCTTTC	50	TACCTCGCTTAGTGCTCCCTGGGGGCAGCTCGTGGTGAGGCTCCCCTTTCTTGCGGAGATTCT	0.46	93323-84-pos	+	AGGTGATAAAAGTGAATCTG	AGG	NGG	84	Transversion
TP53	379471	83.6556	55.9905	chr17-7577058-7577058_27AsubC-379471-pos-c	+	TTACCTCGCTTAGTGCTCCC	TGG	NGG	A	C	27	CTCGCTTAGTGCT	CCCTGGGGGCAGCTCGTGGTGAGGCTCCCCTTTCTTGCGGAGATTCTCTT	50	AAGAGAATCTCCGCAAGAAAGGGGAGCCTCACCACGAGCTGCCCCCAGGGAGCACTAAGCGAG	0.54	379471-40-neg	-	GTGCCTGTCCTGGGAGAGAC	CGG	NGG	40	Transversion
TP53	379471	83.8696	55.9905	chr17-7577058-7577058_26AsubC-379471-pos-c	+	TACCTCGCTTAGTGCTCCCT	GGG	NGG	A	C	26	TCGCTTAGTGCTC	CCTGGGGGCAGCTCGTGGTGAGGCTCCCCTTTCTTGCGGAGATTCTCTTC	50	GAAGAGAATCTCCGCAAGAAAGGGGAGCCTCACCACGAGCTGCCCCCAGGGAGCACTAAGCGA	0.54	379471-40-neg	-	GTGCCTGTCCTGGGAGAGAC	CGG	NGG	40	Transversion
TP53	379471	66.5333	55.9905	chr17-7577058-7577058_25AsubC-379471-pos-c	+	ACCTCGCTTAGTGCTCCCTG	GGG	NGG	A	C	25	CGCTTAGTGCTCC	CTGGGGGCAGCTCGTGGTGAGGCTCCCCTTTCTTGCGGAGATTCTCTTCC	50	GGAAGAGAATCTCCGCAAGAAAGGGGAGCCTCACCACGAGCTGCCCCCAGGGAGCACTAAGCG	0.62	379471-40-neg	-	GTGCCTGTCCTGGGAGAGAC	CGG	NGG	40	Transversion
TP53	379471	64.5779	55.9905	chr17-7577058-7577058_24AsubC-379471-pos-c	+	CCTCGCTTAGTGCTCCCTGG	GGG	NGG	A	C	24	GCTTAGTGCTCCC	TGGGGGCAGCTCGTGGTGAGGCTCCCCTTTCTTGCGGAGATTCTCTTCCT	50	AGGAAGAGAATCTCCGCAAGAAAGGGGAGCCTCACCACGAGCTGCCCCCAGGGAGCACTAAGC	0.62	379471-40-neg	-	GTGCCTGTCCTGGGAGAGAC	CGG	NGG	40	Transversion
TP53	379471	69.2185	73.5791	chr17-7577058-7577058_7AsubC-379471-neg-c	-	AAGAGAATCTCCGCAAGAAA	GGG	NGG	A	C	7	CTTGCGGAGATTC	TTACCTCGCTTAGTGCTCCCTGGGGGCAGCTCGTGGTGAGGCTCCCCTTT	50	TTACCTCGCTTAGTGCTCCCTGGGGGCAGCTCGTGGTGAGGCTCCCCTTTCTTGCGGAGATTC	0.54	379471-79-pos	+	CTGAGGCATAACTGCACCCT	TGG	NGG	79	Transversion
TP53	379471	86.2229	73.5791	chr17-7577058-7577058_8AsubC-379471-neg-c	-	GAAGAGAATCTCCGCAAGAA	AGG	NGG	A	C	8	TTGCGGAGATTCT	TACCTCGCTTAGTGCTCCCTGGGGGCAGCTCGTGGTGAGGCTCCCCTTTC	50	TACCTCGCTTAGTGCTCCCTGGGGGCAGCTCGTGGTGAGGCTCCCCTTTCTTGCGGAGATTCT	0.46	379471-79-pos	+	CTGAGGCATAACTGCACCCT	TGG	NGG	79	Transversion
TP53	379471	55.9905	73.5791	chr17-7577058-7577058_40AsubC-379471-neg-c	-	GTGCCTGTCCTGGGAGAGAC	CGG	NGG	A	C	40	TCTCCCAGGACAG	TGGTGAGGCTCCCCTTTCTTGCGGAGATTCTCTTCCTCTGTGCGCCGGTC	50	TGGTGAGGCTCCCCTTTCTTGCGGAGATTCTCTTCCTCTGTGCGCCGGTCTCTCCCAGGACAG	0.62	379471-79-pos	+	CTGAGGCATAACTGCACCCT	TGG	NGG	79	Transversion
TP53	379471	55.166	73.5791	chr17-7577058-7577058_49AsubC-379471-neg-c	-	TGCGTGTTTGTGCCTGTCCT	GGG	NGG	A	C	49	ACAGGCACAAACA	TCCCCTTTCTTGCGGAGATTCTCTTCCTCTGTGCGCCGGTCTCTCCCAGG	50	TCCCCTTTCTTGCGGAGATTCTCTTCCTCTGTGCGCCGGTCTCTCCCAGGACAGGCACAAACA	0.46	379471-79-pos	+	CTGAGGCATAACTGCACCCT	TGG	NGG	79	Transversion
TP53	12378	83.6556	55.166	chr17-7577063-7577063_32AsubT-12378-pos-c	+	TTACCTCGCTTAGTGCTCCC	TGG	NGG	A	T	32	CTCGCTTAGTGCT	CCCTGGGGGCAGCTCGTGGTGAGGCTCCCCTTTCTTGCGGAGATTCTCTT	50	AAGAGAATCTCCGCAAGAAAGGGGAGCCTCACCACGAGCTGCCCCCAGGGAGCACTAAGCGAG	0.54	12378-44-neg	-	TGCGTGTTTGTGCCTGTCCT	GGG	NGG	44	Transversion
TP53	12378	83.8696	55.166	chr17-7577063-7577063_31AsubT-12378-pos-c	+	TACCTCGCTTAGTGCTCCCT	GGG	NGG	A	T	31	TCGCTTAGTGCTC	CCTGGGGGCAGCTCGTGGTGAGGCTCCCCTTTCTTGCGGAGATTCTCTTC	50	GAAGAGAATCTCCGCAAGAAAGGGGAGCCTCACCACGAGCTGCCCCCAGGGAGCACTAAGCGA	0.54	12378-44-neg	-	TGCGTGTTTGTGCCTGTCCT	GGG	NGG	44	Transversion
TP53	12378	66.5333	55.166	chr17-7577063-7577063_30AsubT-12378-pos-c	+	ACCTCGCTTAGTGCTCCCTG	GGG	NGG	A	T	30	CGCTTAGTGCTCC	CTGGGGGCAGCTCGTGGTGAGGCTCCCCTTTCTTGCGGAGATTCTCTTCC	50	GGAAGAGAATCTCCGCAAGAAAGGGGAGCCTCACCACGAGCTGCCCCCAGGGAGCACTAAGCG	0.62	12378-44-neg	-	TGCGTGTTTGTGCCTGTCCT	GGG	NGG	44	Transversion
TP53	12378	64.5779	55.166	chr17-7577063-7577063_29AsubT-12378-pos-c	+	CCTCGCTTAGTGCTCCCTGG	GGG	NGG	A	T	29	GCTTAGTGCTCCC	TGGGGGCAGCTCGTGGTGAGGCTCCCCTTTCTTGCGGAGATTCTCTTCCT	50	AGGAAGAGAATCTCCGCAAGAAAGGGGAGCCTCACCACGAGCTGCCCCCAGGGAGCACTAAGC	0.62	12378-44-neg	-	TGCGTGTTTGTGCCTGTCCT	GGG	NGG	44	Transversion
TP53	12378	67.8124	73.5791	chr17-7577063-7577063_2AsubT-12378-neg-c	-	AAGAGAATCTCCGCAAGATA	GGG	NGG	A	T	2	CTTGCGGAGATTC	TTACCTCGCTTAGTGCTCCCTGGGGGCAGCTCGTGGTGAGGCTCCCCTTT	50	TTACCTCGCTTAGTGCTCCCTGGGGGCAGCTCGTGGTGAGGCTCCCCTTTCTTGCGGAGATTC	0.54	12378-84-pos	+	CTGAGGCATAACTGCACCCT	TGG	NGG	84	Transversion
TP53	12378	66.4161	73.5791	chr17-7577063-7577063_3AsubT-12378-neg-c	-	GAAGAGAATCTCCGCAAGAT	AGG	NGG	A	T	3	TTGCGGAGATTCT	TACCTCGCTTAGTGCTCCCTGGGGGCAGCTCGTGGTGAGGCTCCCCTTTC	50	TACCTCGCTTAGTGCTCCCTGGGGGCAGCTCGTGGTGAGGCTCCCCTTTCTTGCGGAGATTCT	0.46	12378-84-pos	+	CTGAGGCATAACTGCACCCT	TGG	NGG	84	Transversion
TP53	12378	55.9905	73.5791	chr17-7577063-7577063_35AsubT-12378-neg-c	-	GTGCCTGTCCTGGGAGAGAC	CGG	NGG	A	T	35	TCTCCCAGGACAG	TGGTGAGGCTCCCCTTTCTTGCGGAGATTCTCTTCCTCTGTGCGCCGGTC	50	TGGTGAGGCTCCCCTTTCTTGCGGAGATTCTCTTCCTCTGTGCGCCGGTCTCTCCCAGGACAG	0.62	12378-84-pos	+	CTGAGGCATAACTGCACCCT	TGG	NGG	84	Transversion
TP53	12378	55.166	73.5791	chr17-7577063-7577063_44AsubT-12378-neg-c	-	TGCGTGTTTGTGCCTGTCCT	GGG	NGG	A	T	44	ACAGGCACAAACA	TCCCCTTTCTTGCGGAGATTCTCTTCCTCTGTGCGCCGGTCTCTCCCAGG	50	TCCCCTTTCTTGCGGAGATTCTCTTCCTCTGTGCGCCGGTCTCTCCCAGGACAGGCACAAACA	0.46	12378-84-pos	+	CTGAGGCATAACTGCACCCT	TGG	NGG	84	Transversion
TP53	634755	66.5333	77.7674	chr17-7577082-7577082_49AsubC-634755-pos-c	+	ACCTCGCTTAGTGCTCCCTG	GGG	NGG	A	C	49	CGCTTAGTGCTCC	CTGGGGGCAGCTCGTGGTGAGGCTCCCCTTTCTTGCGGAGATTCTCTTCC	50	GGAAGAGAATCTCCGCAAGAAAGGGGAGCCTCACCACGAGCTGCCCCCAGGGAGCACTAAGCG	0.62	634755-48-neg	-	ACTGGGACGGAACAGCTTTG	AGG	NGG	48	Transversion
TP53	634755	64.5779	77.7674	chr17-7577082-7577082_48AsubC-634755-pos-c	+	CCTCGCTTAGTGCTCCCTGG	GGG	NGG	A	C	48	GCTTAGTGCTCCC	TGGGGGCAGCTCGTGGTGAGGCTCCCCTTTCTTGCGGAGATTCTCTTCCT	50	AGGAAGAGAATCTCCGCAAGAAAGGGGAGCCTCACCACGAGCTGCCCCCAGGGAGCACTAAGC	0.62	634755-48-neg	-	ACTGGGACGGAACAGCTTTG	AGG	NGG	48	Transversion
TP53	634755	78.1698	77.7674	chr17-7577082-7577082_17AsubC-634755-pos-c	+	GGTGAGGCTCCCCTTTCTTG	CGG	NGG	A	C	17	AGGCTCCCCTTTC	TTGCGGAGATTCTCTTCCTCTGTGCGCCGGTCTCTCCCAGGACAGGCACA	50	TGTGCCTGTCCTGGGAGAGACCGGCGCACAGAGGAAGAGAATCTCCGCAAGAAAGGGGAGCCT	0.62	634755-48-neg	-	ACTGGGACGGAACAGCTTTG	AGG	NGG	48	Transversion
TP53	634755	55.9905	83.6556	chr17-7577082-7577082_16AsubC-634755-neg-c	-	GTGCCTGTCCTGGGAGAGAC	CGG	NGG	A	C	16	TCTCCCAGGACAG	TGGTGAGGCTCCCCTTTCTTGCGGAGATTCTCTTCCTCTGTGCGCCGGTC	50	TGGTGAGGCTCCCCTTTCTTGCGGAGATTCTCTTCCTCTGTGCGCCGGTCTCTCCCAGGACAG	0.62	634755-51-pos	+	TTACCTCGCTTAGTGCTCCC	TGG	NGG	51	Transversion
TP53	634755	55.166	83.6556	chr17-7577082-7577082_25AsubC-634755-neg-c	-	TGCGTGTTTGTGCCTGTCCT	GGG	NGG	A	C	25	ACAGGCACAAACA	TCCCCTTTCTTGCGGAGATTCTCTTCCTCTGTGCGCCGGTCTCTCCCAGG	50	TCCCCTTTCTTGCGGAGATTCTCTTCCTCTGTGCGCCGGTCTCTCCCAGGACAGGCACAAACA	0.46	634755-51-pos	+	TTACCTCGCTTAGTGCTCCC	TGG	NGG	51	Transversion
TP53	634755	77.7674	83.6556	chr17-7577082-7577082_48AsubC-634755-neg-c	-	ACTGGGACGGAACAGCTTTG	AGG	NGG	A	C	48	AGCTGTTCCGTCC	TTCCTCTGTGCGCCGGTCTCTCCCAGGACAGGCACAAACACGCACCTCAA	50	TTCCTCTGTGCGCCGGTCTCTCCCAGGACAGGCACAAACACGCACCTCAAAGCTGTTCCGTCC	0.62	634755-51-pos	+	TTACCTCGCTTAGTGCTCCC	TGG	NGG	51	Transversion
TP53	12384	78.1698	77.7674	chr17-7577084-7577084_19AsubT-12384-pos-c	+	GGTGAGGCTCCCCTTTCTTG	CGG	NGG	A	T	19	AGGCTCCCCTTTC	TTGCGGAGATTCTCTTCCTCTGTGCGCCGGTCTCTCCCAGGACAGGCACA	50	TGTGCCTGTCCTGGGAGAGACCGGCGCACAGAGGAAGAGAATCTCCGCAAGAAAGGGGAGCCT	0.62	12384-46-neg	-	ACTGGGACGGAACAGCTTTG	AGG	NGG	46	Transversion
TP53	12384	55.9905	83.6556	chr17-7577084-7577084_14AsubT-12384-neg-c	-	GTGCCTGTCCTGGGAGAGAC	CGG	NGG	A	T	14	TCTCCCAGGACAG	TGGTGAGGCTCCCCTTTCTTGCGGAGATTCTCTTCCTCTGTGCGCCGGTC	50	TGGTGAGGCTCCCCTTTCTTGCGGAGATTCTCTTCCTCTGTGCGCCGGTCTCTCCCAGGACAG	0.62	12384-53-pos	+	TTACCTCGCTTAGTGCTCCC	TGG	NGG	53	Transversion
TP53	12384	55.166	83.6556	chr17-7577084-7577084_23AsubT-12384-neg-c	-	TGCGTGTTTGTGCCTGTCCT	GGG	NGG	A	T	23	ACAGGCACAAACA	TCCCCTTTCTTGCGGAGATTCTCTTCCTCTGTGCGCCGGTCTCTCCCAGG	50	TCCCCTTTCTTGCGGAGATTCTCTTCCTCTGTGCGCCGGTCTCTCCCAGGACAGGCACAAACA	0.46	12384-53-pos	+	TTACCTCGCTTAGTGCTCCC	TGG	NGG	53	Transversion
TP53	12384	77.7674	83.6556	chr17-7577084-7577084_46AsubT-12384-neg-c	-	ACTGGGACGGAACAGCTTTG	AGG	NGG	A	T	46	AGCTGTTCCGTCC	TTCCTCTGTGCGCCGGTCTCTCCCAGGACAGGCACAAACACGCACCTCAA	50	TTCCTCTGTGCGCCGGTCTCTCCCAGGACAGGCACAAACACGCACCTCAAAGCTGTTCCGTCC	0.62	12384-53-pos	+	TTACCTCGCTTAGTGCTCCC	TGG	NGG	53	Transversion
TP53	376659	78.1698	82.2936	chr17-7577093-7577093_28GsubC-376659-pos-c	+	GGTGAGGCTCCCCTTTCTTG	CGG	NGG	G	C	28	AGGCTCCCCTTTC	TTGCGGAGATTCTCTTCCTCTGTGCGCCGGTCTCTCCCAGGACAGGCACA	50	TGTGCCTGTCCTGGGAGAGACCGGCGCACAGAGGAAGAGAATCTCCGCAAGAAAGGGGAGCCT	0.62	376659-50-neg	-	GTAGTGGTAATCTACTGGGA	CGG	NGG	50	Transversion
TP53	376659	72.4849	82.2936	chr17-7577093-7577093_5GsubC-376659-pos-c	+	AGATTCTCTTCCTCTGTGCG	CGG	NGG	G	C	5	TCTCTTCCTCTGT	GCGCCGGTCTCTCCCAGGACAGGCACAAACACGCACCTCAAAGCTGTTCC	50	GGAACAGCTTTGAGGTGCGTGTTTGTGCCTGTCCTGGGAGAGACCGGCGCACAGAGGAAGAGA	0.46	376659-50-neg	-	GTAGTGGTAATCTACTGGGA	CGG	NGG	50	Transversion
TP53	376659	55.166	83.6556	chr17-7577093-7577093_14GsubC-376659-neg-c	-	TGCGTGTTTGTGCCTGTCCT	GGG	NGG	G	C	14	ACAGGCACAAACA	TCCCCTTTCTTGCGGAGATTCTCTTCCTCTGTGCGCCGGTCTCTCCCAGG	50	TCCCCTTTCTTGCGGAGATTCTCTTCCTCTGTGCGCCGGTCTCTCCCAGGACAGGCACAAACA	0.46	376659-62-pos	+	TTACCTCGCTTAGTGCTCCC	TGG	NGG	62	Transversion
TP53	376659	77.7674	83.6556	chr17-7577093-7577093_37GsubC-376659-neg-c	-	ACTGGGACGGAACAGCTTTG	AGG	NGG	G	C	37	AGCTGTTCCGTCC	TTCCTCTGTGCGCCGGTCTCTCCCAGGACAGGCACAAACACGCACCTCAA	50	TTCCTCTGTGCGCCGGTCTCTCCCAGGACAGGCACAAACACGCACCTCAAAGCTGTTCCGTCC	0.62	376659-62-pos	+	TTACCTCGCTTAGTGCTCCC	TGG	NGG	62	Transversion
TP53	140821	78.1698	82.2936	chr17-7577094-7577094_29CsubG-140821-pos-c	+	GGTGAGGCTCCCCTTTCTTG	CGG	NGG	C	G	29	AGGCTCCCCTTTC	TTGCGGAGATTCTCTTCCTCTGTGCGCCGGTCTCTCCCAGGACAGGCACA	50	TGTGCCTGTCCTGGGAGAGACCGGCGCACAGAGGAAGAGAATCTCCGCAAGAAAGGGGAGCCT	0.62	140821-49-neg	-	GTAGTGGTAATCTACTGGGA	CGG	NGG	49	Transversion
TP53	140821	55.9905	83.6556	chr17-7577094-7577094_4CsubG-140821-neg-c	-	GTGCCTGTCCTGGGAGAGAC	GGG	NGG	C	G	4	TCTCCCAGGACAG	TGGTGAGGCTCCCCTTTCTTGCGGAGATTCTCTTCCTCTGTGCGCCGGTC	50	TGGTGAGGCTCCCCTTTCTTGCGGAGATTCTCTTCCTCTGTGCGCCGGTCTCTCCCAGGACAG	0.62	140821-63-pos	+	TTACCTCGCTTAGTGCTCCC	TGG	NGG	63	Transversion
TP53	140821	55.166	83.6556	chr17-7577094-7577094_13CsubG-140821-neg-c	-	TGCGTGTTTGTGCCTGTCCT	GGG	NGG	C	G	13	ACAGGCACAAACA	TCCCCTTTCTTGCGGAGATTCTCTTCCTCTGTGCGCCGGTCTCTCCCAGG	50	TCCCCTTTCTTGCGGAGATTCTCTTCCTCTGTGCGCCGGTCTCTCCCAGGACAGGCACAAACA	0.46	140821-63-pos	+	TTACCTCGCTTAGTGCTCCC	TGG	NGG	63	Transversion
TP53	140821	77.7674	83.6556	chr17-7577094-7577094_36CsubG-140821-neg-c	-	ACTGGGACGGAACAGCTTTG	AGG	NGG	C	G	36	AGCTGTTCCGTCC	TTCCTCTGTGCGCCGGTCTCTCCCAGGACAGGCACAAACACGCACCTCAA	50	TTCCTCTGTGCGCCGGTCTCTCCCAGGACAGGCACAAACACGCACCTCAAAGCTGTTCCGTCC	0.62	140821-63-pos	+	TTACCTCGCTTAGTGCTCCC	TGG	NGG	63	Transversion
TP53	182968	78.1698	82.2936	chr17-7577096-7577096_31AsubT-182968-pos-c	+	GGTGAGGCTCCCCTTTCTTG	CGG	NGG	A	T	31	AGGCTCCCCTTTC	TTGCGGAGATTCTCTTCCTCTGTGCGCCGGTCTCTCCCAGGACAGGCACA	50	TGTGCCTGTCCTGGGAGAGACCGGCGCACAGAGGAAGAGAATCTCCGCAAGAAAGGGGAGCCT	0.62	182968-47-neg	-	GTAGTGGTAATCTACTGGGA	CGG	NGG	47	Transversion
TP53	182968	47.0544	83.6556	chr17-7577096-7577096_2AsubT-182968-neg-c	-	GTGCCTGTCCTGGGAGAGTC	CGG	NGG	A	T	2	TCTCCCAGGACAG	TGGTGAGGCTCCCCTTTCTTGCGGAGATTCTCTTCCTCTGTGCGCCGGTC	50	TGGTGAGGCTCCCCTTTCTTGCGGAGATTCTCTTCCTCTGTGCGCCGGTCTCTCCCAGGACAG	0.62	182968-65-pos	+	TTACCTCGCTTAGTGCTCCC	TGG	NGG	65	Transversion
TP53	182968	55.166	83.6556	chr17-7577096-7577096_11AsubT-182968-neg-c	-	TGCGTGTTTGTGCCTGTCCT	GGG	NGG	A	T	11	ACAGGCACAAACA	TCCCCTTTCTTGCGGAGATTCTCTTCCTCTGTGCGCCGGTCTCTCCCAGG	50	TCCCCTTTCTTGCGGAGATTCTCTTCCTCTGTGCGCCGGTCTCTCCCAGGACAGGCACAAACA	0.46	182968-65-pos	+	TTACCTCGCTTAGTGCTCCC	TGG	NGG	65	Transversion
TP53	182968	77.7674	83.6556	chr17-7577096-7577096_34AsubT-182968-neg-c	-	ACTGGGACGGAACAGCTTTG	AGG	NGG	A	T	34	AGCTGTTCCGTCC	TTCCTCTGTGCGCCGGTCTCTCCCAGGACAGGCACAAACACGCACCTCAA	50	TTCCTCTGTGCGCCGGTCTCTCCCAGGACAGGCACAAACACGCACCTCAAAGCTGTTCCGTCC	0.62	182968-65-pos	+	TTACCTCGCTTAGTGCTCCC	TGG	NGG	65	Transversion
TP53	376585	78.1698	82.2936	chr17-7577097-7577097_32AsubC-376585-pos-c	+	GGTGAGGCTCCCCTTTCTTG	CGG	NGG	A	C	32	AGGCTCCCCTTTC	TTGCGGAGATTCTCTTCCTCTGTGCGCCGGTCTCTCCCAGGACAGGCACA	50	TGTGCCTGTCCTGGGAGAGACCGGCGCACAGAGGAAGAGAATCTCCGCAAGAAAGGGGAGCCT	0.62	376585-46-neg	-	GTAGTGGTAATCTACTGGGA	CGG	NGG	46	Transversion
TP53	376585	63.6035	83.6556	chr17-7577097-7577097_1AsubC-376585-neg-c	-	GTGCCTGTCCTGGGAGATAC	CGG	NGG	A	C	1	TCTCCCAGGACAG	TGGTGAGGCTCCCCTTTCTTGCGGAGATTCTCTTCCTCTGTGCGCCGGTC	50	TGGTGAGGCTCCCCTTTCTTGCGGAGATTCTCTTCCTCTGTGCGCCGGTCTCTCCCAGGACAG	0.62	376585-66-pos	+	TTACCTCGCTTAGTGCTCCC	TGG	NGG	66	Transversion
TP53	376585	55.166	83.6556	chr17-7577097-7577097_10AsubC-376585-neg-c	-	TGCGTGTTTGTGCCTGTCCT	GGG	NGG	A	C	10	ACAGGCACAAACA	TCCCCTTTCTTGCGGAGATTCTCTTCCTCTGTGCGCCGGTCTCTCCCAGG	50	TCCCCTTTCTTGCGGAGATTCTCTTCCTCTGTGCGCCGGTCTCTCCCAGGACAGGCACAAACA	0.46	376585-66-pos	+	TTACCTCGCTTAGTGCTCCC	TGG	NGG	66	Transversion
TP53	376585	77.7674	83.6556	chr17-7577097-7577097_33AsubC-376585-neg-c	-	ACTGGGACGGAACAGCTTTG	AGG	NGG	A	C	33	AGCTGTTCCGTCC	TTCCTCTGTGCGCCGGTCTCTCCCAGGACAGGCACAAACACGCACCTCAA	50	TTCCTCTGTGCGCCGGTCTCTCCCAGGACAGGCACAAACACGCACCTCAAAGCTGTTCCGTCC	0.62	376585-66-pos	+	TTACCTCGCTTAGTGCTCCC	TGG	NGG	66	Transversion
TP53	492746	78.1698	87.8025	chr17-7577107-7577107_42TsubA-492746-pos-c	+	GGTGAGGCTCCCCTTTCTTG	CGG	NGG	T	A	42	AGGCTCCCCTTTC	TTGCGGAGATTCTCTTCCTCTGTGCGCCGGTCTCTCCCAGGACAGGCACA	50	TGTGCCTGTCCTGGGAGAGACCGGCGCACAGAGGAAGAGAATCTCCGCAAGAAAGGGGAGCCT	0.62	492746-40-neg	-	CTGAGTAGTGGTAATCTACT	GGG	NGG	40	Transversion
TP53	492746	77.7674	83.6556	chr17-7577107-7577107_23TsubA-492746-neg-c	-	ACTGGGACGGAACAGCTTTG	AGG	NGG	T	A	23	AGCTGTTCCGTCC	TTCCTCTGTGCGCCGGTCTCTCCCAGGACAGGCACAAACACGCACCTCAA	50	TTCCTCTGTGCGCCGGTCTCTCCCAGGACAGGCACAAACACGCACCTCAAAGCTGTTCCGTCC	0.62	492746-76-pos	+	TTACCTCGCTTAGTGCTCCC	TGG	NGG	76	Transversion
TP53	492746	91.6259	83.6556	chr17-7577107-7577107_41TsubA-492746-neg-c	-	CCTGAGTAGTGGTAATCTAC	TGG	NGG	T	A	41	GATTACCACTACT	TCTCCCAGGACAGGCACAAACACGCACCTCAAAGCTGTTCCGTCCCAGTA	50	TCTCCCAGGACAGGCACAAACACGCACCTCAAAGCTGTTCCGTCCCAGTAGATTACCACTACT	0.38	492746-76-pos	+	TTACCTCGCTTAGTGCTCCC	TGG	NGG	76	Transversion
TP53	185319	79.5358	83.6556	chr17-7577111-7577111_6CsubG-185319-neg-c	-	AGCTTTGAGGTGCGTGTTTG	TGG	NGG	C	G	6	ACACGCACCTCAA	TGCGGAGATTCTCTTCCTCTGTGCGCCGGTCTCTCCCAGGACAGGCACAA	50	TGCGGAGATTCTCTTCCTCTGTGCGCCGGTCTCTCCCAGGACAGGCACAAACACGCACCTCAA	0.54	185319-80-pos	+	TTACCTCGCTTAGTGCTCCC	TGG	NGG	80	Transversion
TP53	185319	77.7674	83.6556	chr17-7577111-7577111_19CsubG-185319-neg-c	-	ACTGGGACGGAACAGCTTTG	AGG	NGG	C	G	19	AGCTGTTCCGTCC	TTCCTCTGTGCGCCGGTCTCTCCCAGGACAGGCACAAACACGCACCTCAA	50	TTCCTCTGTGCGCCGGTCTCTCCCAGGACAGGCACAAACACGCACCTCAAAGCTGTTCCGTCC	0.62	185319-80-pos	+	TTACCTCGCTTAGTGCTCCC	TGG	NGG	80	Transversion
TP53	185319	91.6259	83.6556	chr17-7577111-7577111_37CsubG-185319-neg-c	-	CCTGAGTAGTGGTAATCTAC	TGG	NGG	C	G	37	GATTACCACTACT	TCTCCCAGGACAGGCACAAACACGCACCTCAAAGCTGTTCCGTCCCAGTA	50	TCTCCCAGGACAGGCACAAACACGCACCTCAAAGCTGTTCCGTCCCAGTAGATTACCACTACT	0.38	185319-80-pos	+	TTACCTCGCTTAGTGCTCCC	TGG	NGG	80	Transversion
TP53	376655	77.7674	83.6556	chr17-7577120-7577120_10AsubC-376655-neg-c	-	ACTGGGACGGAACAGCTTTG	AGG	NGG	A	C	10	AGCTGTTCCGTCC	TTCCTCTGTGCGCCGGTCTCTCCCAGGACAGGCACAAACACGCACCTCAA	50	TTCCTCTGTGCGCCGGTCTCTCCCAGGACAGGCACAAACACGCACCTCAAAGCTGTTCCGTCC	0.62	376655-89-pos	+	TTACCTCGCTTAGTGCTCCC	TGG	NGG	89	Transversion
TP53	376655	91.6259	83.6556	chr17-7577120-7577120_28AsubC-376655-neg-c	-	CCTGAGTAGTGGTAATCTAC	TGG	NGG	A	C	28	GATTACCACTACT	TCTCCCAGGACAGGCACAAACACGCACCTCAAAGCTGTTCCGTCCCAGTA	50	TCTCCCAGGACAGGCACAAACACGCACCTCAAAGCTGTTCCGTCCCAGTAGATTACCACTACT	0.38	376655-89-pos	+	TTACCTCGCTTAGTGCTCCC	TGG	NGG	89	Transversion
TP53	231060	77.7674	83.6556	chr17-7577120-7577120_10GsubC-231060-neg-c	-	ACTGGGACGGAACAGCTTTG	AGG	NGG	G	C	10	AGCTGTTCCGTCC	TTCCTCTGTGCGCCGGTCTCTCCCAGGACAGGCACAAACACGCACCTCAA	50	TTCCTCTGTGCGCCGGTCTCTCCCAGGACAGGCACAAACACGCACCTCAAAGCTGTTCCGTCC	0.62	231060-89-pos	+	TTACCTCGCTTAGTGCTCCC	TGG	NGG	89	Transversion
TP53	231060	91.6259	83.6556	chr17-7577120-7577120_28GsubC-231060-neg-c	-	CCTGAGTAGTGGTAATCTAC	TGG	NGG	G	C	28	GATTACCACTACT	TCTCCCAGGACAGGCACAAACACGCACCTCAAAGCTGTTCCGTCCCAGTA	50	TCTCCCAGGACAGGCACAAACACGCACCTCAAAGCTGTTCCGTCCCAGTAGATTACCACTACT	0.38	231060-89-pos	+	TTACCTCGCTTAGTGCTCCC	TGG	NGG	89	Transversion
TP53	634682	77.1177	83.6556	chr17-7577121-7577121_5CsubG-634682-neg-c	-	GGACGGAACAGCTTTGAGGT	GGG	NGG	C	G	5	TCAAAGCTGTTCC	TCTCTTCCTCTGTGCGCCGGTCTCTCCCAGGACAGGCACAAACACGCACC	50	TCTCTTCCTCTGTGCGCCGGTCTCTCCCAGGACAGGCACAAACACGCACCTCAAAGCTGTTCC	0.46	634682-90-pos	+	TTACCTCGCTTAGTGCTCCC	TGG	NGG	90	Transversion
TP53	634682	77.7674	83.6556	chr17-7577121-7577121_9CsubG-634682-neg-c	-	ACTGGGACGGAACAGCTTTG	AGG	NGG	C	G	9	AGCTGTTCCGTCC	TTCCTCTGTGCGCCGGTCTCTCCCAGGACAGGCACAAACACGCACCTCAA	50	TTCCTCTGTGCGCCGGTCTCTCCCAGGACAGGCACAAACACGCACCTCAAAGCTGTTCCGTCC	0.62	634682-90-pos	+	TTACCTCGCTTAGTGCTCCC	TGG	NGG	90	Transversion
TP53	634682	91.6259	83.6556	chr17-7577121-7577121_27CsubG-634682-neg-c	-	CCTGAGTAGTGGTAATCTAC	TGG	NGG	C	G	27	GATTACCACTACT	TCTCCCAGGACAGGCACAAACACGCACCTCAAAGCTGTTCCGTCCCAGTA	50	TCTCCCAGGACAGGCACAAACACGCACCTCAAAGCTGTTCCGTCCCAGTAGATTACCACTACT	0.38	634682-90-pos	+	TTACCTCGCTTAGTGCTCCC	TGG	NGG	90	Transversion
TP53	376656	77.7674	83.6556	chr17-7577121-7577121_9TsubG-376656-neg-c	-	ACTGGGACGGAACAGCTTTG	AGG	NGG	T	G	9	AGCTGTTCCGTCC	TTCCTCTGTGCGCCGGTCTCTCCCAGGACAGGCACAAACACGCACCTCAA	50	TTCCTCTGTGCGCCGGTCTCTCCCAGGACAGGCACAAACACGCACCTCAAAGCTGTTCCGTCC	0.62	376656-90-pos	+	TTACCTCGCTTAGTGCTCCC	TGG	NGG	90	Transversion
TP53	376656	91.6259	83.6556	chr17-7577121-7577121_27TsubG-376656-neg-c	-	CCTGAGTAGTGGTAATCTAC	TGG	NGG	T	G	27	GATTACCACTACT	TCTCCCAGGACAGGCACAAACACGCACCTCAAAGCTGTTCCGTCCCAGTA	50	TCTCCCAGGACAGGCACAAACACGCACCTCAAAGCTGTTCCGTCCCAGTAGATTACCACTACT	0.38	376656-90-pos	+	TTACCTCGCTTAGTGCTCCC	TGG	NGG	90	Transversion
TP53	486557	57.8524	70.5293	chr17-7577509-7577509_35AsubC-486557-pos-c	+	GCACAGCAGGCCAGTGTGCA	GGG	NGG	A	C	35	AGCAGGCCAGTGT	GCAGGGTGGCAAGTGGCTCCTGACCTGGAGTCTTCCAGTGTGATGATGGT	50	ACCATCATCACACTGGAAGACTCCAGGTCAGGAGCCACTTGCCACCCTGCACACTGGCCTGCT	0.62	486557-44-neg	-	TGTAACAGTTCCTGCATGGG	CGG	NGG	44	Transversion
TP53	486557	70.5293	75.4523	chr17-7577509-7577509_44AsubC-486557-neg-c	-	TGTAACAGTTCCTGCATGGG	CGG	NGG	A	C	44	ATGCAGGAACTGT	AGTCTTCCAGTGTGATGATGGTGAGGATGGGCCTCCGGTTCATGCCGCCC	50	AGTCTTCCAGTGTGATGATGGTGAGGATGGGCCTCCGGTTCATGCCGCCCATGCAGGAACTGT	0.46	486557-89-pos	+	TGGAAGAAATCGGTAAGAGG	TGG	NGG	89	Transversion
TP53	486557	80.9523	75.4523	chr17-7577509-7577509_48AsubC-486557-neg-c	-	CATGTGTAACAGTTCCTGCA	TGG	NGG	A	C	48	AGGAACTGTTACA	TTCCAGTGTGATGATGGTGAGGATGGGCCTCCGGTTCATGCCGCCCATGC	50	TTCCAGTGTGATGATGGTGAGGATGGGCCTCCGGTTCATGCCGCCCATGCAGGAACTGTTACA	0.38	486557-89-pos	+	TGGAAGAAATCGGTAAGAGG	TGG	NGG	89	Transversion
TP53	182937	68.733	47.1179	chr17-7577530-7577530_13GsubT-182937-pos-c	+	GGAGTCTTCCAGTGTGATGA	TGG	NGG	G	T	13	TCTTCCAGTGTGA	TGATGGTGAGGATGGGCCTCCGGTTCATGCCGCCCATGCAGGAACTGTTA	50	TAACAGTTCCTGCATGGGCGGCATGAACCGGAGGCCCATCCTCACCATCATCACACTGGAAGA	0.46	182937-80-neg	-	GCCTGTGTTATCTCCTAGGT	TGG	NGG	80	Transversion
TP53	182937	68.0745	47.1179	chr17-7577530-7577530_8GsubT-182937-pos-c	+	CTTCCAGTGTGATGATGGTG	AGG	NGG	G	T	8	CAGTGTGATGATG	GTGAGGATGGGCCTCCGGTTCATGCCGCCCATGCAGGAACTGTTACACAT	50	ATGTGTAACAGTTCCTGCATGGGCGGCATGAACCGGAGGCCCATCCTCACCATCATCACACTG	0.46	182937-80-neg	-	GCCTGTGTTATCTCCTAGGT	TGG	NGG	80	Transversion
TP53	182937	56.2909	47.1179	chr17-7577530-7577530_5GsubT-182937-pos-c	+	CCAGTGTGATGATGGTGAGG	AGG	NGG	G	T	5	TGTGATGATGGTG	AGGATGGGCCTCCGGTTCATGCCGCCCATGCAGGAACTGTTACACATGTA	50	TACATGTGTAACAGTTCCTGCATGGGCGGCATGAACCGGAGGCCCATCCTCACCATCATCACA	0.46	182937-80-neg	-	GCCTGTGTTATCTCCTAGGT	TGG	NGG	80	Transversion
TP53	182937	36.2853	47.1179	chr17-7577530-7577530_3GsubT-182937-pos-c	+	AGTGTGATGATGGTGAGGAG	GGG	NGG	G	T	3	TGATGATGGTGAG	GATGGGCCTCCGGTTCATGCCGCCCATGCAGGAACTGTTACACATGTAGT	50	ACTACATGTGTAACAGTTCCTGCATGGGCGGCATGAACCGGAGGCCCATCCTCACCATCATCA	0.46	182937-80-neg	-	GCCTGTGTTATCTCCTAGGT	TGG	NGG	80	Transversion
TP53	182937	70.5293	49.5869	chr17-7577530-7577530_23GsubT-182937-neg-c	-	TGTAACAGTTCCTGCATGGG	CGG	NGG	G	T	23	ATGCAGGAACTGT	AGTCTTCCAGTGTGATGATGGTGAGGATGGGCCTCCGGTTCATGCCGCCC	50	AGTCTTCCAGTGTGATGATGGTGAGGATGGGCCTCCGGTTCATGCCGCCCATGCAGGAACTGT	0.46	182937-84-pos	+	CAGGGGTCAGAGGCAAGCAG	AGG	NGG	84	Transversion
TP53	182937	80.9523	49.5869	chr17-7577530-7577530_27GsubT-182937-neg-c	-	CATGTGTAACAGTTCCTGCA	TGG	NGG	G	T	27	AGGAACTGTTACA	TTCCAGTGTGATGATGGTGAGGATGGGCCTCCGGTTCATGCCGCCCATGC	50	TTCCAGTGTGATGATGGTGAGGATGGGCCTCCGGTTCATGCCGCCCATGCAGGAACTGTTACA	0.38	182937-84-pos	+	CAGGGGTCAGAGGCAAGCAG	AGG	NGG	84	Transversion
TP53	127822	68.733	47.1179	chr17-7577544-7577544_27CsubA-127822-pos-c	+	GGAGTCTTCCAGTGTGATGA	TGG	NGG	C	A	27	TCTTCCAGTGTGA	TGATGGTGAGGATGGGCCTCCGGTTCATGCCGCCCATGCAGGAACTGTTA	50	TAACAGTTCCTGCATGGGCGGCATGAACCGGAGGCCCATCCTCACCATCATCACACTGGAAGA	0.46	127822-66-neg	-	GCCTGTGTTATCTCCTAGGT	TGG	NGG	66	Transversion
TP53	127822	68.0745	47.1179	chr17-7577544-7577544_22CsubA-127822-pos-c	+	CTTCCAGTGTGATGATGGTG	AGG	NGG	C	A	22	CAGTGTGATGATG	GTGAGGATGGGCCTCCGGTTCATGCCGCCCATGCAGGAACTGTTACACAT	50	ATGTGTAACAGTTCCTGCATGGGCGGCATGAACCGGAGGCCCATCCTCACCATCATCACACTG	0.46	127822-66-neg	-	GCCTGTGTTATCTCCTAGGT	TGG	NGG	66	Transversion
TP53	127822	32.7193	47.1179	chr17-7577544-7577544_17CsubA-127822-pos-c	+	AGTGTGATGATGGTGAGGAT	GGG	NGG	C	A	17	TGATGATGGTGAG	GATGGGCCTCCGGTTCATGCCGCCCATGCAGGAACTGTTACACATGTAGT	50	ACTACATGTGTAACAGTTCCTGCATGGGCGGCATGAACCGGAGGCCCATCCTCACCATCATCA	0.46	127822-66-neg	-	GCCTGTGTTATCTCCTAGGT	TGG	NGG	66	Transversion
TP53	127822	70.5293	34.8742	chr17-7577544-7577544_9CsubA-127822-neg-c	-	TGTAACAGTTCCTGCATGGG	CGG	NGG	C	A	9	ATGCAGGAACTGT	AGTCTTCCAGTGTGATGATGGTGAGGATGGGCCTCCGGTTCATGCCGCCC	50	AGTCTTCCAGTGTGATGATGGTGAGGATGGGCCTCCGGTTCATGCCGCCCATGCAGGAACTGT	0.46	127822-83-pos	+	AGCAGAGGCTGGGGCACAGC	AGG	NGG	83	Transversion
TP53	127822	80.9523	34.8742	chr17-7577544-7577544_13CsubA-127822-neg-c	-	CATGTGTAACAGTTCCTGCA	TGG	NGG	C	A	13	AGGAACTGTTACA	TTCCAGTGTGATGATGGTGAGGATGGGCCTCCGGTTCATGCCGCCCATGC	50	TTCCAGTGTGATGATGGTGAGGATGGGCCTCCGGTTCATGCCGCCCATGCAGGAACTGTTACA	0.38	127822-83-pos	+	AGCAGAGGCTGGGGCACAGC	AGG	NGG	83	Transversion
TP53	12349	68.733	47.1179	chr17-7577548-7577548_31AsubC-12349-pos-c	+	GGAGTCTTCCAGTGTGATGA	TGG	NGG	A	C	31	TCTTCCAGTGTGA	TGATGGTGAGGATGGGCCTCCGGTTCATGCCGCCCATGCAGGAACTGTTA	50	TAACAGTTCCTGCATGGGCGGCATGAACCGGAGGCCCATCCTCACCATCATCACACTGGAAGA	0.46	12349-62-neg	-	GCCTGTGTTATCTCCTAGGT	TGG	NGG	62	Transversion
TP53	12349	68.0745	47.1179	chr17-7577548-7577548_26AsubC-12349-pos-c	+	CTTCCAGTGTGATGATGGTG	AGG	NGG	A	C	26	CAGTGTGATGATG	GTGAGGATGGGCCTCCGGTTCATGCCGCCCATGCAGGAACTGTTACACAT	50	ATGTGTAACAGTTCCTGCATGGGCGGCATGAACCGGAGGCCCATCCTCACCATCATCACACTG	0.46	12349-62-neg	-	GCCTGTGTTATCTCCTAGGT	TGG	NGG	62	Transversion
TP53	12349	32.7193	47.1179	chr17-7577548-7577548_21AsubC-12349-pos-c	+	AGTGTGATGATGGTGAGGAT	GGG	NGG	A	C	21	TGATGATGGTGAG	GATGGGCCTCCGGTTCATGCCGCCCATGCAGGAACTGTTACACATGTAGT	50	ACTACATGTGTAACAGTTCCTGCATGGGCGGCATGAACCGGAGGCCCATCCTCACCATCATCA	0.46	12349-62-neg	-	GCCTGTGTTATCTCCTAGGT	TGG	NGG	62	Transversion
TP53	12349	80.9523	34.8742	chr17-7577548-7577548_9AsubC-12349-neg-c	-	CATGTGTAACAGTTCCTGCA	TGG	NGG	A	C	9	AGGAACTGTTACA	TTCCAGTGTGATGATGGTGAGGATGGGCCTCCGGTTCATGCCGCCCATGC	50	TTCCAGTGTGATGATGGTGAGGATGGGCCTCCGGTTCATGCCGCCCATGCAGGAACTGTTACA	0.38	12349-87-pos	+	AGCAGAGGCTGGGGCACAGC	AGG	NGG	87	Transversion
TP53	161515	68.0745	47.1179	chr17-7577567-7577567_45CsubA-161515-pos-c	+	CTTCCAGTGTGATGATGGTG	AGG	NGG	C	A	45	CAGTGTGATGATG	GTGAGGATGGGCCTCCGGTTCATGCCGCCCATGCAGGAACTGTTACACAT	50	ATGTGTAACAGTTCCTGCATGGGCGGCATGAACCGGAGGCCCATCCTCACCATCATCACACTG	0.46	161515-43-neg	-	GCCTGTGTTATCTCCTAGGT	TGG	NGG	43	Transversion
TP53	161515	32.7193	47.1179	chr17-7577567-7577567_40CsubA-161515-pos-c	+	AGTGTGATGATGGTGAGGAT	GGG	NGG	C	A	40	TGATGATGGTGAG	GATGGGCCTCCGGTTCATGCCGCCCATGCAGGAACTGTTACACATGTAGT	50	ACTACATGTGTAACAGTTCCTGCATGGGCGGCATGAACCGGAGGCCCATCCTCACCATCATCA	0.46	161515-43-neg	-	GCCTGTGTTATCTCCTAGGT	TGG	NGG	43	Transversion
TP53	161515	85.0037	50.0693	chr17-7577567-7577567_6CsubA-161515-neg-c	-	CCATCCACTACAACTACATG	TGG	NGG	C	A	6	GTAGTTGTAGTGG	GTGAGGATGGGCCTCCGGTTCATGCCGCCCATGCAGGAACTGTTACACAT	50	GTGAGGATGGGCCTCCGGTTCATGCCGCCCATGCAGGAACTGTTACACATGTAGTTGTAGTGG	0.46	161515-90-pos	+	CAGCAGGCCAGTGTGCAGGG	TGG	NGG	90	Transversion
TP53	161515	47.1179	50.0693	chr17-7577567-7577567_43CsubA-161515-neg-c	-	GCCTGTGTTATCTCCTAGGT	TGG	NGG	C	A	43	TAGGAGATAACAC	AACTGTTACACATGTAGTTGTAGTGGATGGTGGTACAGTCAGAGCCAACC	50	AACTGTTACACATGTAGTTGTAGTGGATGGTGGTACAGTCAGAGCCAACCTAGGAGATAACAC	0.38	161515-90-pos	+	CAGCAGGCCAGTGTGCAGGG	TGG	NGG	90	Transversion
TP53	161515	64.1477	50.0693	chr17-7577567-7577567_47CsubA-161515-neg-c	-	TTGGGCCTGTGTTATCTCCT	AGG	NGG	C	A	47	AGATAACACAGGC	GTTACACATGTAGTTGTAGTGGATGGTGGTACAGTCAGAGCCAACCTAGG	50	GTTACACATGTAGTTGTAGTGGATGGTGGTACAGTCAGAGCCAACCTAGGAGATAACACAGGC	0.46	161515-90-pos	+	CAGCAGGCCAGTGTGCAGGG	TGG	NGG	90	Transversion
TP53	376574	68.0745	47.1179	chr17-7577568-7577568_46AsubC-376574-pos-c	+	CTTCCAGTGTGATGATGGTG	AGG	NGG	A	C	46	CAGTGTGATGATG	GTGAGGATGGGCCTCCGGTTCATGCCGCCCATGCAGGAACTGTTACACAT	50	ATGTGTAACAGTTCCTGCATGGGCGGCATGAACCGGAGGCCCATCCTCACCATCATCACACTG	0.46	376574-42-neg	-	GCCTGTGTTATCTCCTAGGT	TGG	NGG	42	Transversion
TP53	376574	32.7193	47.1179	chr17-7577568-7577568_41AsubC-376574-pos-c	+	AGTGTGATGATGGTGAGGAT	GGG	NGG	A	C	41	TGATGATGGTGAG	GATGGGCCTCCGGTTCATGCCGCCCATGCAGGAACTGTTACACATGTAGT	50	ACTACATGTGTAACAGTTCCTGCATGGGCGGCATGAACCGGAGGCCCATCCTCACCATCATCA	0.46	376574-42-neg	-	GCCTGTGTTATCTCCTAGGT	TGG	NGG	42	Transversion
TP53	376574	47.1179	53.9901	chr17-7577568-7577568_42AsubC-376574-neg-c	-	GCCTGTGTTATCTCCTAGGT	TGG	NGG	A	C	42	TAGGAGATAACAC	AACTGTTACACATGTAGTTGTAGTGGATGGTGGTACAGTCAGAGCCAACC	50	AACTGTTACACATGTAGTTGTAGTGGATGGTGGTACAGTCAGAGCCAACCTAGGAGATAACAC	0.38	376574-84-pos	+	CCAGTGTGCAGGGTGGCAAG	TGG	NGG	84	Transversion
TP53	376574	64.1477	53.9901	chr17-7577568-7577568_46AsubC-376574-neg-c	-	TTGGGCCTGTGTTATCTCCT	AGG	NGG	A	C	46	AGATAACACAGGC	GTTACACATGTAGTTGTAGTGGATGGTGGTACAGTCAGAGCCAACCTAGG	50	GTTACACATGTAGTTGTAGTGGATGGTGGTACAGTCAGAGCCAACCTAGGAGATAACACAGGC	0.46	376574-84-pos	+	CCAGTGTGCAGGGTGGCAAG	TGG	NGG	84	Transversion
TP53	485039	68.0745	47.1179	chr17-7577569-7577569_47TsubA-485039-pos-c	+	CTTCCAGTGTGATGATGGTG	AGG	NGG	T	A	47	CAGTGTGATGATG	GTGAGGATGGGCCTCCGGTTCATGCCGCCCATGCAGGAACTGTTACACAT	50	ATGTGTAACAGTTCCTGCATGGGCGGCATGAACCGGAGGCCCATCCTCACCATCATCACACTG	0.46	485039-41-neg	-	GCCTGTGTTATCTCCTAGGT	TGG	NGG	41	Transversion
TP53	485039	32.7193	47.1179	chr17-7577569-7577569_42TsubA-485039-pos-c	+	AGTGTGATGATGGTGAGGAT	GGG	NGG	T	A	42	TGATGATGGTGAG	GATGGGCCTCCGGTTCATGCCGCCCATGCAGGAACTGTTACACATGTAGT	50	ACTACATGTGTAACAGTTCCTGCATGGGCGGCATGAACCGGAGGCCCATCCTCACCATCATCA	0.46	485039-41-neg	-	GCCTGTGTTATCTCCTAGGT	TGG	NGG	41	Transversion
TP53	485039	47.1179	53.9901	chr17-7577569-7577569_41TsubA-485039-neg-c	-	GCCTGTGTTATCTCCTAGGT	TGG	NGG	T	A	41	TAGGAGATAACAC	AACTGTTACACATGTAGTTGTAGTGGATGGTGGTACAGTCAGAGCCAACC	50	AACTGTTACACATGTAGTTGTAGTGGATGGTGGTACAGTCAGAGCCAACCTAGGAGATAACAC	0.38	485039-85-pos	+	CCAGTGTGCAGGGTGGCAAG	TGG	NGG	85	Transversion
TP53	485039	64.1477	53.9901	chr17-7577569-7577569_45TsubA-485039-neg-c	-	TTGGGCCTGTGTTATCTCCT	AGG	NGG	T	A	45	AGATAACACAGGC	GTTACACATGTAGTTGTAGTGGATGGTGGTACAGTCAGAGCCAACCTAGG	50	GTTACACATGTAGTTGTAGTGGATGGTGGTACAGTCAGAGCCAACCTAGGAGATAACACAGGC	0.46	485039-85-pos	+	CCAGTGTGCAGGGTGGCAAG	TGG	NGG	85	Transversion
TP53	142183	32.7193	79.3442	chr17-7577575-7577575_48CsubA-142183-pos-c	+	AGTGTGATGATGGTGAGGAT	GGG	NGG	C	A	48	TGATGATGGTGAG	GATGGGCCTCCGGTTCATGCCGCCCATGCAGGAACTGTTACACATGTAGT	50	ACTACATGTGTAACAGTTCCTGCATGGGCGGCATGAACCGGAGGCCCATCCTCACCATCATCA	0.46	142183-57-neg	-	AGGCGCACTGGCCTCATCTT	GGG	NGG	57	Transversion
TP53	142183	47.1179	75.4228	chr17-7577575-7577575_35CsubA-142183-neg-c	-	GCCTGTGTTATCTCCTAGGT	TGG	NGG	C	A	35	TAGGAGATAACAC	AACTGTTACACATGTAGTTGTAGTGGATGGTGGTACAGTCAGAGCCAACC	50	AACTGTTACACATGTAGTTGTAGTGGATGGTGGTACAGTCAGAGCCAACCTAGGAGATAACAC	0.38	142183-79-pos	+	GTGGCAAGTGGCTCCTGACC	TGG	NGG	79	Transversion
TP53	142183	64.1477	75.4228	chr17-7577575-7577575_39CsubA-142183-neg-c	-	TTGGGCCTGTGTTATCTCCT	AGG	NGG	C	A	39	AGATAACACAGGC	GTTACACATGTAGTTGTAGTGGATGGTGGTACAGTCAGAGCCAACCTAGG	50	GTTACACATGTAGTTGTAGTGGATGGTGGTACAGTCAGAGCCAACCTAGGAGATAACACAGGC	0.46	142183-79-pos	+	GTGGCAAGTGGCTCCTGACC	TGG	NGG	79	Transversion
TP53	237953	80.7167	65.9071	chr17-7577609-7577609_30AsubC-237953-pos-c	+	TGTTACACATGTAGTTGTAG	TGG	NGG	A	C	30	ACACATGTAGTTG	TAGTGGATGGTGGTACAGTCAGAGCCAACCTAGGAGATAACACAGGCCCA	50	TGGGCCTGTGTTATCTCCTAGGTTGGCTCTGACTGTACCACCATCCACTACAACTACATGTGT	0.38	237953-43-neg	-	GCTTGCCACAGGTCTCCCCA	AGG	NGG	43	Transversion
TP53	237953	64.9754	65.9071	chr17-7577609-7577609_2AsubC-237953-pos-c	+	GGTACAGTCAGAGCCAACAT	AGG	NGG	A	C	2	CAGTCAGAGCCAA	CCTAGGAGATAACACAGGCCCAAGATGAGGCCAGTGCGCCTTGGGGAGAC	50	GTCTCCCCAAGGCGCACTGGCCTCATCTTGGGCCTGTGTTATCTCCTAGGTTGGCTCTGACTG	0.54	237953-43-neg	-	GCTTGCCACAGGTCTCCCCA	AGG	NGG	43	Transversion
TP53	237953	67.8958	68.0745	chr17-7577609-7577609_1AsubC-237953-neg-c	-	GCCTGTGTTATCTCCTATGT	TGG	NGG	A	C	1	TAGGAGATAACAC	AACTGTTACACATGTAGTTGTAGTGGATGGTGGTACAGTCAGAGCCAACC	50	AACTGTTACACATGTAGTTGTAGTGGATGGTGGTACAGTCAGAGCCAACCTAGGAGATAACAC	0.38	237953-87-pos	+	CTTCCAGTGTGATGATGGTG	AGG	NGG	87	Transversion
TP53	237953	79.3442	68.0745	chr17-7577609-7577609_23AsubC-237953-neg-c	-	AGGCGCACTGGCCTCATCTT	GGG	NGG	A	C	23	ATGAGGCCAGTGC	GTGGATGGTGGTACAGTCAGAGCCAACCTAGGAGATAACACAGGCCCAAG	50	GTGGATGGTGGTACAGTCAGAGCCAACCTAGGAGATAACACAGGCCCAAGATGAGGCCAGTGC	0.62	237953-87-pos	+	CTTCCAGTGTGATGATGGTG	AGG	NGG	87	Transversion
TP53	185498	85.855	80.2886	chr17-7578234-7578234_25TsubA-185498-neg-c	-	CAGCATCTTATCCGAGTGGA	AGG	NGG	T	A	25	ACTCGGATAAGAT	GTCGAAAAGTGTTTCTGTCATCCAAATACTCCACACGCAAATTTCCTTCC	50	GTCGAAAAGTGTTTCTGTCATCCAAATACTCCACACGCAAATTTCCTTCCACTCGGATAAGAT	0.38	185498-58-pos	+	CCAGTTGCAAACCAGACCTC	AGG	NGG	58	Transversion
TP53	185498	92.7444	80.2886	chr17-7578234-7578234_29TsubA-185498-neg-c	-	TCCTCAGCATCTTATCCGAG	TGG	NGG	T	A	29	GGATAAGATGCTG	AAAAGTGTTTCTGTCATCCAAATACTCCACACGCAAATTTCCTTCCACTC	50	AAAAGTGTTTCTGTCATCCAAATACTCCACACGCAAATTTCCTTCCACTCGGATAAGATGCTG	0.46	185498-58-pos	+	CCAGTTGCAAACCAGACCTC	AGG	NGG	58	Transversion
TP53	634672	92.7444	80.2886	chr17-7578254-7578254_9AsubC-634672-neg-c	-	TCCTCAGCATCTTATCCGAG	TGG	NGG	A	C	9	GGATAAGATGCTG	AAAAGTGTTTCTGTCATCCAAATACTCCACACGCAAATTTCCTTCCACTC	50	AAAAGTGTTTCTGTCATCCAAATACTCCACACGCAAATTTCCTTCCACTCGGATAAGATGCTG	0.46	634672-78-pos	+	CCAGTTGCAAACCAGACCTC	AGG	NGG	78	Transversion
TP53	634672	65.1456	80.2886	chr17-7578254-7578254_41AsubC-634672-neg-c	-	ATTCCTCACTGATTGCTCTT	AGG	NGG	A	C	41	AGCAATCAGTGAG	GCAAATTTCCTTCCACTCGGATAAGATGCTGAGGAGGGGCCAGACCTAAG	50	GCAAATTTCCTTCCACTCGGATAAGATGCTGAGGAGGGGCCAGACCTAAGAGCAATCAGTGAG	0.46	634672-78-pos	+	CCAGTTGCAAACCAGACCTC	AGG	NGG	78	Transversion
TP53	634704	72.4296	80.2886	chr17-7578257-7578257_2AsubC-634704-neg-c	-	CAGCATCTTATCCGAGTGTA	AGG	NGG	A	C	2	ACTCGGATAAGAT	GTCGAAAAGTGTTTCTGTCATCCAAATACTCCACACGCAAATTTCCTTCC	50	GTCGAAAAGTGTTTCTGTCATCCAAATACTCCACACGCAAATTTCCTTCCACTCGGATAAGAT	0.38	634704-81-pos	+	CCAGTTGCAAACCAGACCTC	AGG	NGG	81	Transversion
TP53	634704	65.1456	80.2886	chr17-7578257-7578257_38AsubC-634704-neg-c	-	ATTCCTCACTGATTGCTCTT	AGG	NGG	A	C	38	AGCAATCAGTGAG	GCAAATTTCCTTCCACTCGGATAAGATGCTGAGGAGGGGCCAGACCTAAG	50	GCAAATTTCCTTCCACTCGGATAAGATGCTGAGGAGGGGCCAGACCTAAGAGCAATCAGTGAG	0.46	634704-81-pos	+	CCAGTTGCAAACCAGACCTC	AGG	NGG	81	Transversion
TP53	492748	69.0534	77.8232	chr17-7578290-7578290_15GsubC-492748-pos-c	+	ACTCGGATAAGATGCTGAGG	AGG	NGG	G	C	15	GGATAAGATGCTG	AGGAGGGGCCAGACCTAAGAGCAATCAGTGAGGAATCAGAGGCCTGGGGA	50	TCCCCAGGCCTCTGATTCCTCACTGATTGCTCTTAGGTCTGGCCCCTCCTCAGCATCTTATCC	0.46	492748-42-neg	-	ACGACAGGGCTGGTTGCCCA	GGG	NGG	42	Transversion
TP53	492748	73.8576	77.8232	chr17-7578290-7578290_14GsubC-492748-pos-c	+	CTCGGATAAGATGCTGAGGA	GGG	NGG	G	C	14	GATAAGATGCTGA	GGAGGGGCCAGACCTAAGAGCAATCAGTGAGGAATCAGAGGCCTGGGGAC	50	GTCCCCAGGCCTCTGATTCCTCACTGATTGCTCTTAGGTCTGGCCCCTCCTCAGCATCTTATC	0.38	492748-42-neg	-	ACGACAGGGCTGGTTGCCCA	GGG	NGG	42	Transversion
TP53	492748	70.8633	77.8232	chr17-7578290-7578290_13GsubC-492748-pos-c	+	TCGGATAAGATGCTGAGGAG	GGG	NGG	G	C	13	ATAAGATGCTGAG	GAGGGGCCAGACCTAAGAGCAATCAGTGAGGAATCAGAGGCCTGGGGACC	50	GGTCCCCAGGCCTCTGATTCCTCACTGATTGCTCTTAGGTCTGGCCCCTCCTCAGCATCTTAT	0.38	492748-42-neg	-	ACGACAGGGCTGGTTGCCCA	GGG	NGG	42	Transversion
TP53	634701	80.3154	76.7617	chr17-7578382-7578382_32CsubG-634701-neg-c	-	AGCACATGACGGAGGTTGTG	AGG	NGG	C	G	32	AACCTCCGTCATG	TGCTCACCATCGCTATCTGAGCAGCGCTCATGGTGGGGGCAGCGCCTCAC	50	TGCTCACCATCGCTATCTGAGCAGCGCTCATGGTGGGGGCAGCGCCTCACAACCTCCGTCATG	0.54	634701-80-pos	+	AGACCTAAGAGCAATCAGTG	AGG	NGG	80	Transversion
TP53	634701	86.3456	76.7617	chr17-7578382-7578382_40CsubG-634701-neg-c	-	GCAGTCACAGCACATGACGG	AGG	NGG	C	G	40	TCATGTGCTGTGA	ATCGCTATCTGAGCAGCGCTCATGGTGGGGGCAGCGCCTCACAACCTCCG	50	ATCGCTATCTGAGCAGCGCTCATGGTGGGGGCAGCGCCTCACAACCTCCGTCATGTGCTGTGA	0.46	634701-80-pos	+	AGACCTAAGAGCAATCAGTG	AGG	NGG	80	Transversion
TP53	634701	69.9919	76.7617	chr17-7578382-7578382_43CsubG-634701-neg-c	-	CAAGCAGTCACAGCACATGA	CGG	NGG	C	G	43	TGTGCTGTGACTG	GCTATCTGAGCAGCGCTCATGGTGGGGGCAGCGCCTCACAACCTCCGTCA	50	GCTATCTGAGCAGCGCTCATGGTGGGGGCAGCGCCTCACAACCTCCGTCATGTGCTGTGACTG	0.54	634701-80-pos	+	AGACCTAAGAGCAATCAGTG	AGG	NGG	80	Transversion
TP53	634687	73.19	87.0146	chr17-7578392-7578392_2AsubC-634687-pos-c	+	CGCTATCTGAGCAGCGCTAA	TGG	NGG	A	C	2	ATCTGAGCAGCGC	TCATGGTGGGGGCAGCGCCTCACAACCTCCGTCATGTGCTGTGACTGCTT	50	AAGCAGTCACAGCACATGACGGAGGTTGTGAGGCGCTGCCCCCACCATGAGCGCTGCTCAGAT	0.62	634687-63-neg	-	CGGCACCCGCGTCCGCGCCA	TGG	NGG	63	Transversion
TP53	634687	80.3154	76.7617	chr17-7578392-7578392_22AsubC-634687-neg-c	-	AGCACATGACGGAGGTTGTG	AGG	NGG	A	C	22	AACCTCCGTCATG	TGCTCACCATCGCTATCTGAGCAGCGCTCATGGTGGGGGCAGCGCCTCAC	50	TGCTCACCATCGCTATCTGAGCAGCGCTCATGGTGGGGGCAGCGCCTCACAACCTCCGTCATG	0.54	634687-90-pos	+	AGACCTAAGAGCAATCAGTG	AGG	NGG	90	Transversion
TP53	634687	86.3456	76.7617	chr17-7578392-7578392_30AsubC-634687-neg-c	-	GCAGTCACAGCACATGACGG	AGG	NGG	A	C	30	TCATGTGCTGTGA	ATCGCTATCTGAGCAGCGCTCATGGTGGGGGCAGCGCCTCACAACCTCCG	50	ATCGCTATCTGAGCAGCGCTCATGGTGGGGGCAGCGCCTCACAACCTCCGTCATGTGCTGTGA	0.46	634687-90-pos	+	AGACCTAAGAGCAATCAGTG	AGG	NGG	90	Transversion
TP53	634687	69.9919	76.7617	chr17-7578392-7578392_33AsubC-634687-neg-c	-	CAAGCAGTCACAGCACATGA	CGG	NGG	A	C	33	TGTGCTGTGACTG	GCTATCTGAGCAGCGCTCATGGTGGGGGCAGCGCCTCACAACCTCCGTCA	50	GCTATCTGAGCAGCGCTCATGGTGGGGGCAGCGCCTCACAACCTCCGTCATGTGCTGTGACTG	0.54	634687-90-pos	+	AGACCTAAGAGCAATCAGTG	AGG	NGG	90	Transversion
TP53	376607	65.6411	87.0146	chr17-7578393-7578393_3CsubA-376607-pos-c	+	CGCTATCTGAGCAGCGCTCC	TGG	NGG	C	A	3	ATCTGAGCAGCGC	TCATGGTGGGGGCAGCGCCTCACAACCTCCGTCATGTGCTGTGACTGCTT	50	AAGCAGTCACAGCACATGACGGAGGTTGTGAGGCGCTGCCCCCACCATGAGCGCTGCTCAGAT	0.62	376607-62-neg	-	CGGCACCCGCGTCCGCGCCA	TGG	NGG	62	Transversion
TP53	376607	80.3154	69.3955	chr17-7578393-7578393_21CsubA-376607-neg-c	-	AGCACATGACGGAGGTTGTG	AGG	NGG	C	A	21	AACCTCCGTCATG	TGCTCACCATCGCTATCTGAGCAGCGCTCATGGTGGGGGCAGCGCCTCAC	50	TGCTCACCATCGCTATCTGAGCAGCGCTCATGGTGGGGGCAGCGCCTCACAACCTCCGTCATG	0.54	376607-82-pos	+	AGCAATCAGTGAGGAATCAG	AGG	NGG	82	Transversion
TP53	376607	86.3456	69.3955	chr17-7578393-7578393_29CsubA-376607-neg-c	-	GCAGTCACAGCACATGACGG	AGG	NGG	C	A	29	TCATGTGCTGTGA	ATCGCTATCTGAGCAGCGCTCATGGTGGGGGCAGCGCCTCACAACCTCCG	50	ATCGCTATCTGAGCAGCGCTCATGGTGGGGGCAGCGCCTCACAACCTCCGTCATGTGCTGTGA	0.46	376607-82-pos	+	AGCAATCAGTGAGGAATCAG	AGG	NGG	82	Transversion
TP53	376607	69.9919	69.3955	chr17-7578393-7578393_32CsubA-376607-neg-c	-	CAAGCAGTCACAGCACATGA	CGG	NGG	C	A	32	TGTGCTGTGACTG	GCTATCTGAGCAGCGCTCATGGTGGGGGCAGCGCCTCACAACCTCCGTCA	50	GCTATCTGAGCAGCGCTCATGGTGGGGGCAGCGCCTCACAACCTCCGTCATGTGCTGTGACTG	0.54	376607-82-pos	+	AGCAATCAGTGAGGAATCAG	AGG	NGG	82	Transversion
TP53	406578	65.5952	87.0146	chr17-7578393-7578393_3TsubA-406578-pos-c	+	CGCTATCTGAGCAGCGCTCT	TGG	NGG	T	A	3	ATCTGAGCAGCGC	TCATGGTGGGGGCAGCGCCTCACAACCTCCGTCATGTGCTGTGACTGCTT	50	AAGCAGTCACAGCACATGACGGAGGTTGTGAGGCGCTGCCCCCACCATGAGCGCTGCTCAGAT	0.62	406578-62-neg	-	CGGCACCCGCGTCCGCGCCA	TGG	NGG	62	Transversion
TP53	406578	80.3154	69.3955	chr17-7578393-7578393_21TsubA-406578-neg-c	-	AGCACATGACGGAGGTTGTG	AGG	NGG	T	A	21	AACCTCCGTCATG	TGCTCACCATCGCTATCTGAGCAGCGCTCATGGTGGGGGCAGCGCCTCAC	50	TGCTCACCATCGCTATCTGAGCAGCGCTCATGGTGGGGGCAGCGCCTCACAACCTCCGTCATG	0.54	406578-82-pos	+	AGCAATCAGTGAGGAATCAG	AGG	NGG	82	Transversion
TP53	406578	86.3456	69.3955	chr17-7578393-7578393_29TsubA-406578-neg-c	-	GCAGTCACAGCACATGACGG	AGG	NGG	T	A	29	TCATGTGCTGTGA	ATCGCTATCTGAGCAGCGCTCATGGTGGGGGCAGCGCCTCACAACCTCCG	50	ATCGCTATCTGAGCAGCGCTCATGGTGGGGGCAGCGCCTCACAACCTCCGTCATGTGCTGTGA	0.46	406578-82-pos	+	AGCAATCAGTGAGGAATCAG	AGG	NGG	82	Transversion
TP53	406578	69.9919	69.3955	chr17-7578393-7578393_32TsubA-406578-neg-c	-	CAAGCAGTCACAGCACATGA	CGG	NGG	T	A	32	TGTGCTGTGACTG	GCTATCTGAGCAGCGCTCATGGTGGGGGCAGCGCCTCACAACCTCCGTCA	50	GCTATCTGAGCAGCGCTCATGGTGGGGGCAGCGCCTCACAACCTCCGTCATGTGCTGTGACTG	0.54	406578-82-pos	+	AGCAATCAGTGAGGAATCAG	AGG	NGG	82	Transversion
TP53	376649	93.9196	87.0146	chr17-7578407-7578407_17CsubG-376649-pos-c	+	CGCTATCTGAGCAGCGCTCA	TGG	NGG	C	G	17	ATCTGAGCAGCGC	TCATGGTGGGGGCAGCGCCTCACAACCTCCGTCATGTGCTGTGACTGCTT	50	AAGCAGTCACAGCACATGACGGAGGTTGTGAGGCGCTGCCCCCACCATGAGCGCTGCTCAGAT	0.62	376649-48-neg	-	CGGCACCCGCGTCCGCGCCA	TGG	NGG	48	Transversion
TP53	376649	88.9832	87.0146	chr17-7578407-7578407_14CsubG-376649-pos-c	+	TATCTGAGCAGCGCTCATGG	TGG	NGG	C	G	14	TGAGCAGCGCTCA	TGGTGGGGGCAGCGCCTCACAACCTCCGTCATGTGCTGTGACTGCTTGTA	50	TACAAGCAGTCACAGCACATGACGGAGGTTGTGAGGCGCTGCCCCCACCATGAGCGCTGCTCA	0.62	376649-48-neg	-	CGGCACCCGCGTCCGCGCCA	TGG	NGG	48	Transversion
TP53	376649	79.913	87.0146	chr17-7578407-7578407_12CsubG-376649-pos-c	+	TCTGAGCAGCGCTCATGGTG	GGG	NGG	C	G	12	AGCAGCGCTCATG	GTGGGGGCAGCGCCTCACAACCTCCGTCATGTGCTGTGACTGCTTGTAGA	50	TCTACAAGCAGTCACAGCACATGACGGAGGTTGTGAGGCGCTGCCCCCACCATGAGCGCTGCT	0.62	376649-48-neg	-	CGGCACCCGCGTCCGCGCCA	TGG	NGG	48	Transversion
TP53	376649	80.3375	44.0941	chr17-7578407-7578407_5CsubG-376649-neg-c	-	CACATGACGGAGGTTGTGAG	GGG	NGG	C	G	5	ACAACCTCCGTCA	GCTGCTCACCATCGCTATCTGAGCAGCGCTCATGGTGGGGGCAGCGCCTC	50	GCTGCTCACCATCGCTATCTGAGCAGCGCTCATGGTGGGGGCAGCGCCTCACAACCTCCGTCA	0.54	376649-90-pos	+	CAGTGAGGAATCAGAGGCCT	GGG	NGG	90	Transversion
TP53	376649	80.3154	44.0941	chr17-7578407-7578407_7CsubG-376649-neg-c	-	AGCACATGACGGAGGTTGTG	AGG	NGG	C	G	7	AACCTCCGTCATG	TGCTCACCATCGCTATCTGAGCAGCGCTCATGGTGGGGGCAGCGCCTCAC	50	TGCTCACCATCGCTATCTGAGCAGCGCTCATGGTGGGGGCAGCGCCTCACAACCTCCGTCATG	0.54	376649-90-pos	+	CAGTGAGGAATCAGAGGCCT	GGG	NGG	90	Transversion
TP53	376649	86.3456	44.0941	chr17-7578407-7578407_15CsubG-376649-neg-c	-	GCAGTCACAGCACATGACGG	AGG	NGG	C	G	15	TCATGTGCTGTGA	ATCGCTATCTGAGCAGCGCTCATGGTGGGGGCAGCGCCTCACAACCTCCG	50	ATCGCTATCTGAGCAGCGCTCATGGTGGGGGCAGCGCCTCACAACCTCCGTCATGTGCTGTGA	0.46	376649-90-pos	+	CAGTGAGGAATCAGAGGCCT	GGG	NGG	90	Transversion
TP53	376649	69.9919	44.0941	chr17-7578407-7578407_18CsubG-376649-neg-c	-	CAAGCAGTCACAGCACATGA	CGG	NGG	C	G	18	TGTGCTGTGACTG	GCTATCTGAGCAGCGCTCATGGTGGGGGCAGCGCCTCACAACCTCCGTCA	50	GCTATCTGAGCAGCGCTCATGGTGGGGGCAGCGCCTCACAACCTCCGTCATGTGCTGTGACTG	0.54	376649-90-pos	+	CAGTGAGGAATCAGAGGCCT	GGG	NGG	90	Transversion
TP53	376668	93.9196	87.0146	chr17-7578413-7578413_23AsubC-376668-pos-c	+	CGCTATCTGAGCAGCGCTCA	TGG	NGG	A	C	23	ATCTGAGCAGCGC	TCATGGTGGGGGCAGCGCCTCACAACCTCCGTCATGTGCTGTGACTGCTT	50	AAGCAGTCACAGCACATGACGGAGGTTGTGAGGCGCTGCCCCCACCATGAGCGCTGCTCAGAT	0.62	376668-42-neg	-	CGGCACCCGCGTCCGCGCCA	TGG	NGG	42	Transversion
TP53	376668	88.9832	87.0146	chr17-7578413-7578413_20AsubC-376668-pos-c	+	TATCTGAGCAGCGCTCATGG	TGG	NGG	A	C	20	TGAGCAGCGCTCA	TGGTGGGGGCAGCGCCTCACAACCTCCGTCATGTGCTGTGACTGCTTGTA	50	TACAAGCAGTCACAGCACATGACGGAGGTTGTGAGGCGCTGCCCCCACCATGAGCGCTGCTCA	0.62	376668-42-neg	-	CGGCACCCGCGTCCGCGCCA	TGG	NGG	42	Transversion
TP53	376668	79.913	87.0146	chr17-7578413-7578413_18AsubC-376668-pos-c	+	TCTGAGCAGCGCTCATGGTG	GGG	NGG	A	C	18	AGCAGCGCTCATG	GTGGGGGCAGCGCCTCACAACCTCCGTCATGTGCTGTGACTGCTTGTAGA	50	TCTACAAGCAGTCACAGCACATGACGGAGGTTGTGAGGCGCTGCCCCCACCATGAGCGCTGCT	0.62	376668-42-neg	-	CGGCACCCGCGTCCGCGCCA	TGG	NGG	42	Transversion
TP53	376668	86.3456	34.5902	chr17-7578413-7578413_9AsubC-376668-neg-c	-	GCAGTCACAGCACATGACGG	AGG	NGG	A	C	9	TCATGTGCTGTGA	ATCGCTATCTGAGCAGCGCTCATGGTGGGGGCAGCGCCTCACAACCTCCG	50	ATCGCTATCTGAGCAGCGCTCATGGTGGGGGCAGCGCCTCACAACCTCCGTCATGTGCTGTGA	0.46	376668-88-pos	+	AATCAGAGGCCTGGGGACCC	TGG	NGG	88	Transversion
TP53	376668	69.9919	34.5902	chr17-7578413-7578413_12AsubC-376668-neg-c	-	CAAGCAGTCACAGCACATGA	CGG	NGG	A	C	12	TGTGCTGTGACTG	GCTATCTGAGCAGCGCTCATGGTGGGGGCAGCGCCTCACAACCTCCGTCA	50	GCTATCTGAGCAGCGCTCATGGTGGGGGCAGCGCCTCACAACCTCCGTCATGTGCTGTGACTG	0.54	376668-88-pos	+	AATCAGAGGCCTGGGGACCC	TGG	NGG	88	Transversion
TP53	634771	93.9196	87.6072	chr17-7578419-7578419_29AsubC-634771-pos-c	+	CGCTATCTGAGCAGCGCTCA	TGG	NGG	A	C	29	ATCTGAGCAGCGC	TCATGGTGGGGGCAGCGCCTCACAACCTCCGTCATGTGCTGTGACTGCTT	50	AAGCAGTCACAGCACATGACGGAGGTTGTGAGGCGCTGCCCCCACCATGAGCGCTGCTCAGAT	0.62	634771-56-neg	-	GTTGATTCCACACCCCCGCC	CGG	NGG	56	Transversion
TP53	634771	88.9832	87.6072	chr17-7578419-7578419_26AsubC-634771-pos-c	+	TATCTGAGCAGCGCTCATGG	TGG	NGG	A	C	26	TGAGCAGCGCTCA	TGGTGGGGGCAGCGCCTCACAACCTCCGTCATGTGCTGTGACTGCTTGTA	50	TACAAGCAGTCACAGCACATGACGGAGGTTGTGAGGCGCTGCCCCCACCATGAGCGCTGCTCA	0.62	634771-56-neg	-	GTTGATTCCACACCCCCGCC	CGG	NGG	56	Transversion
TP53	634771	79.913	87.6072	chr17-7578419-7578419_24AsubC-634771-pos-c	+	TCTGAGCAGCGCTCATGGTG	GGG	NGG	A	C	24	AGCAGCGCTCATG	GTGGGGGCAGCGCCTCACAACCTCCGTCATGTGCTGTGACTGCTTGTAGA	50	TCTACAAGCAGTCACAGCACATGACGGAGGTTGTGAGGCGCTGCCCCCACCATGAGCGCTGCT	0.62	634771-56-neg	-	GTTGATTCCACACCCCCGCC	CGG	NGG	56	Transversion
TP53	634699	93.9196	87.6072	chr17-7578433-7578433_43CsubG-634699-pos-c	+	CGCTATCTGAGCAGCGCTCA	TGG	NGG	C	G	43	ATCTGAGCAGCGC	TCATGGTGGGGGCAGCGCCTCACAACCTCCGTCATGTGCTGTGACTGCTT	50	AAGCAGTCACAGCACATGACGGAGGTTGTGAGGCGCTGCCCCCACCATGAGCGCTGCTCAGAT	0.62	634699-42-neg	-	GTTGATTCCACACCCCCGCC	CGG	NGG	42	Transversion
TP53	634699	88.9832	87.6072	chr17-7578433-7578433_40CsubG-634699-pos-c	+	TATCTGAGCAGCGCTCATGG	TGG	NGG	C	G	40	TGAGCAGCGCTCA	TGGTGGGGGCAGCGCCTCACAACCTCCGTCATGTGCTGTGACTGCTTGTA	50	TACAAGCAGTCACAGCACATGACGGAGGTTGTGAGGCGCTGCCCCCACCATGAGCGCTGCTCA	0.62	634699-42-neg	-	GTTGATTCCACACCCCCGCC	CGG	NGG	42	Transversion
TP53	634699	79.913	87.6072	chr17-7578433-7578433_38CsubG-634699-pos-c	+	TCTGAGCAGCGCTCATGGTG	GGG	NGG	C	G	38	AGCAGCGCTCATG	GTGGGGGCAGCGCCTCACAACCTCCGTCATGTGCTGTGACTGCTTGTAGA	50	TCTACAAGCAGTCACAGCACATGACGGAGGTTGTGAGGCGCTGCCCCCACCATGAGCGCTGCT	0.62	634699-42-neg	-	GTTGATTCCACACCCCCGCC	CGG	NGG	42	Transversion
TP53	634699	87.6072	93.9196	chr17-7578433-7578433_42CsubG-634699-neg-c	-	GTTGATTCCACACCCCCGCC	CGG	NGG	C	G	42	GGGGGTGTGGAAT	TGTGCTGTGACTGCTTGTAGATGGCCATGGCGCGGACGCGGGTGCCGGGC	50	TGTGCTGTGACTGCTTGTAGATGGCCATGGCGCGGACGCGGGTGCCGGGCGGGGGTGTGGAAT	0.62	634699-43-pos	+	CGCTATCTGAGCAGCGCTCA	TGG	NGG	43	Transversion
TP53	619734	88.9832	54.7792	chr17-7578441-7578441_48CsubG-619734-pos-c	+	TATCTGAGCAGCGCTCATGG	TGG	NGG	C	G	48	TGAGCAGCGCTCA	TGGTGGGGGCAGCGCCTCACAACCTCCGTCATGTGCTGTGACTGCTTGTA	50	TACAAGCAGTCACAGCACATGACGGAGGTTGTGAGGCGCTGCCCCCACCATGAGCGCTGCTCA	0.62	619734-56-neg	-	GACCTGCCCTGTGCAGCTGT	GGG	NGG	56	Transversion
TP53	619734	79.913	54.7792	chr17-7578441-7578441_46CsubG-619734-pos-c	+	TCTGAGCAGCGCTCATGGTG	GGG	NGG	C	G	46	AGCAGCGCTCATG	GTGGGGGCAGCGCCTCACAACCTCCGTCATGTGCTGTGACTGCTTGTAGA	50	TCTACAAGCAGTCACAGCACATGACGGAGGTTGTGAGGCGCTGCCCCCACCATGAGCGCTGCT	0.62	619734-56-neg	-	GACCTGCCCTGTGCAGCTGT	GGG	NGG	56	Transversion
TP53	619734	87.6072	93.9196	chr17-7578441-7578441_34CsubG-619734-neg-c	-	GTTGATTCCACACCCCCGCC	CGG	NGG	C	G	34	GGGGGTGTGGAAT	TGTGCTGTGACTGCTTGTAGATGGCCATGGCGCGGACGCGGGTGCCGGGC	50	TGTGCTGTGACTGCTTGTAGATGGCCATGGCGCGGACGCGGGTGCCGGGCGGGGGTGTGGAAT	0.62	619734-51-pos	+	CGCTATCTGAGCAGCGCTCA	TGG	NGG	51	Transversion
TP53	528248	78.3243	54.7792	chr17-7578457-7578457_15AsubC-528248-pos-c	+	GTGCTGTGACTGCTTGTAGA	TGG	NGG	A	C	15	TGTGACTGCTTGT	AGATGGCCATGGCGCGGACGCGGGTGCCGGGCGGGGGTGTGGAATCAACC	50	GGTTGATTCCACACCCCCGCCCGGCACCCGCGTCCGCGCCATGGCCATCTACAAGCAGTCACA	0.46	528248-40-neg	-	GACCTGCCCTGTGCAGCTGT	GGG	NGG	40	Transversion
TP53	528248	80.0161	54.7792	chr17-7578457-7578457_9AsubC-528248-pos-c	+	TGACTGCTTGTAGATGGCCA	TGG	NGG	A	C	9	TGCTTGTAGATGG	CCATGGCGCGGACGCGGGTGCCGGGCGGGGGTGTGGAATCAACCCACAGC	50	GCTGTGGGTTGATTCCACACCCCCGCCCGGCACCCGCGTCCGCGCCATGGCCATCTACAAGCA	0.46	528248-40-neg	-	GACCTGCCCTGTGCAGCTGT	GGG	NGG	40	Transversion
TP53	528248	81.5767	54.7792	chr17-7578457-7578457_4AsubC-528248-pos-c	+	GCTTGTAGATGGCCATGGCG	AGG	NGG	A	C	4	GTAGATGGCCATG	GCGCGGACGCGGGTGCCGGGCGGGGGTGTGGAATCAACCCACAGCTGCAC	50	GTGCAGCTGTGGGTTGATTCCACACCCCCGCCCGGCACCCGCGTCCGCGCCATGGCCATCTAC	0.54	528248-40-neg	-	GACCTGCCCTGTGCAGCTGT	GGG	NGG	40	Transversion
TP53	528248	87.6072	93.9196	chr17-7578457-7578457_18AsubC-528248-neg-c	-	GTTGATTCCACACCCCCGCC	CGG	NGG	A	C	18	GGGGGTGTGGAAT	TGTGCTGTGACTGCTTGTAGATGGCCATGGCGCGGACGCGGGTGCCGGGC	50	TGTGCTGTGACTGCTTGTAGATGGCCATGGCGCGGACGCGGGTGCCGGGCGGGGGTGTGGAAT	0.62	528248-67-pos	+	CGCTATCTGAGCAGCGCTCA	TGG	NGG	67	Transversion
TP53	635393	66.9	49.2866	chr17-7579311-7579311_31AsubC-635393-neg-c	-	GTCTGGGCTTCTTGCATTCT	GGG	NGG	A	C	31	ATGCAAGAAGCCC	AGCCCCTCAGGGCAACTGACCGTGCAAGTCACAGACTTGGCTGTCCCAGA	50	AGCCCCTCAGGGCAACTGACCGTGCAAGTCACAGACTTGGCTGTCCCAGAATGCAAGAAGCCC	0.54	635393-61-pos	+	GTTCCAAACAAAAGAAATGC	AGG	NGG	61	Transversion
TP53	635393	79.2139	49.2866	chr17-7579311-7579311_32AsubC-635393-neg-c	-	CGTCTGGGCTTCTTGCATTC	TGG	NGG	A	C	32	TGCAAGAAGCCCA	GCCCCTCAGGGCAACTGACCGTGCAAGTCACAGACTTGGCTGTCCCAGAA	50	GCCCCTCAGGGCAACTGACCGTGCAAGTCACAGACTTGGCTGTCCCAGAATGCAAGAAGCCCA	0.54	635393-61-pos	+	GTTCCAAACAAAAGAAATGC	AGG	NGG	61	Transversion
TP53	635393	92.6861	49.2866	chr17-7579311-7579311_47AsubC-635393-neg-c	-	GGCAGCTACGGTTTCCGTCT	GGG	NGG	A	C	47	CGGAAACCGTAGC	TGACCGTGCAAGTCACAGACTTGGCTGTCCCAGAATGCAAGAAGCCCAGA	50	TGACCGTGCAAGTCACAGACTTGGCTGTCCCAGAATGCAAGAAGCCCAGACGGAAACCGTAGC	0.62	635393-61-pos	+	GTTCCAAACAAAAGAAATGC	AGG	NGG	61	Transversion
TP53	635393	96.6945	49.2866	chr17-7579311-7579311_48AsubC-635393-neg-c	-	GGGCAGCTACGGTTTCCGTC	TGG	NGG	A	C	48	GGAAACCGTAGCT	GACCGTGCAAGTCACAGACTTGGCTGTCCCAGAATGCAAGAAGCCCAGAC	50	GACCGTGCAAGTCACAGACTTGGCTGTCCCAGAATGCAAGAAGCCCAGACGGAAACCGTAGCT	0.54	635393-61-pos	+	GTTCCAAACAAAAGAAATGC	AGG	NGG	61	Transversion
TP53	458537	66.9	49.2866	chr17-7579315-7579315_27TsubG-458537-neg-c	-	GTCTGGGCTTCTTGCATTCT	GGG	NGG	T	G	27	ATGCAAGAAGCCC	AGCCCCTCAGGGCAACTGACCGTGCAAGTCACAGACTTGGCTGTCCCAGA	50	AGCCCCTCAGGGCAACTGACCGTGCAAGTCACAGACTTGGCTGTCCCAGAATGCAAGAAGCCC	0.54	458537-65-pos	+	GTTCCAAACAAAAGAAATGC	AGG	NGG	65	Transversion
TP53	458537	79.2139	49.2866	chr17-7579315-7579315_28TsubG-458537-neg-c	-	CGTCTGGGCTTCTTGCATTC	TGG	NGG	T	G	28	TGCAAGAAGCCCA	GCCCCTCAGGGCAACTGACCGTGCAAGTCACAGACTTGGCTGTCCCAGAA	50	GCCCCTCAGGGCAACTGACCGTGCAAGTCACAGACTTGGCTGTCCCAGAATGCAAGAAGCCCA	0.54	458537-65-pos	+	GTTCCAAACAAAAGAAATGC	AGG	NGG	65	Transversion
TP53	458537	92.6861	49.2866	chr17-7579315-7579315_43TsubG-458537-neg-c	-	GGCAGCTACGGTTTCCGTCT	GGG	NGG	T	G	43	CGGAAACCGTAGC	TGACCGTGCAAGTCACAGACTTGGCTGTCCCAGAATGCAAGAAGCCCAGA	50	TGACCGTGCAAGTCACAGACTTGGCTGTCCCAGAATGCAAGAAGCCCAGACGGAAACCGTAGC	0.62	458537-65-pos	+	GTTCCAAACAAAAGAAATGC	AGG	NGG	65	Transversion
TP53	458537	96.6945	49.2866	chr17-7579315-7579315_44TsubG-458537-neg-c	-	GGGCAGCTACGGTTTCCGTC	TGG	NGG	T	G	44	GGAAACCGTAGCT	GACCGTGCAAGTCACAGACTTGGCTGTCCCAGAATGCAAGAAGCCCAGAC	50	GACCGTGCAAGTCACAGACTTGGCTGTCCCAGAATGCAAGAAGCCCAGACGGAAACCGTAGCT	0.54	458537-65-pos	+	GTTCCAAACAAAAGAAATGC	AGG	NGG	65	Transversion
TP53	12363	67.649	68.0907	chr17-7579329-7579329_4AsubT-12363-pos-c	+	GACCGTGCAAGTCACAGACT	AGG	NGG	A	T	4	GTGCAAGTCACAG	ACTTGGCTGTCCCAGAATGCAAGAAGCCCAGACGGAAACCGTAGCTGCCC	50	GGGCAGCTACGGTTTCCGTCTGGGCTTCTTGCATTCTGGGACAGCCAAGTCTGTGACTTGCAC	0.54	12363-41-neg	-	AAAACCTACCAGGGCAGCTA	CGG	NGG	41	Transversion
TP53	12363	66.9	49.2866	chr17-7579329-7579329_13AsubT-12363-neg-c	-	GTCTGGGCTTCTTGCATTCT	GGG	NGG	A	T	13	ATGCAAGAAGCCC	AGCCCCTCAGGGCAACTGACCGTGCAAGTCACAGACTTGGCTGTCCCAGA	50	AGCCCCTCAGGGCAACTGACCGTGCAAGTCACAGACTTGGCTGTCCCAGAATGCAAGAAGCCC	0.54	12363-79-pos	+	GTTCCAAACAAAAGAAATGC	AGG	NGG	79	Transversion
TP53	12363	79.2139	49.2866	chr17-7579329-7579329_14AsubT-12363-neg-c	-	CGTCTGGGCTTCTTGCATTC	TGG	NGG	A	T	14	TGCAAGAAGCCCA	GCCCCTCAGGGCAACTGACCGTGCAAGTCACAGACTTGGCTGTCCCAGAA	50	GCCCCTCAGGGCAACTGACCGTGCAAGTCACAGACTTGGCTGTCCCAGAATGCAAGAAGCCCA	0.54	12363-79-pos	+	GTTCCAAACAAAAGAAATGC	AGG	NGG	79	Transversion
TP53	12363	92.6861	49.2866	chr17-7579329-7579329_29AsubT-12363-neg-c	-	GGCAGCTACGGTTTCCGTCT	GGG	NGG	A	T	29	CGGAAACCGTAGC	TGACCGTGCAAGTCACAGACTTGGCTGTCCCAGAATGCAAGAAGCCCAGA	50	TGACCGTGCAAGTCACAGACTTGGCTGTCCCAGAATGCAAGAAGCCCAGACGGAAACCGTAGC	0.62	12363-79-pos	+	GTTCCAAACAAAAGAAATGC	AGG	NGG	79	Transversion
TP53	12363	96.6945	49.2866	chr17-7579329-7579329_30AsubT-12363-neg-c	-	GGGCAGCTACGGTTTCCGTC	TGG	NGG	A	T	30	GGAAACCGTAGCT	GACCGTGCAAGTCACAGACTTGGCTGTCCCAGAATGCAAGAAGCCCAGAC	50	GACCGTGCAAGTCACAGACTTGGCTGTCCCAGAATGCAAGAAGCCCAGACGGAAACCGTAGCT	0.54	12363-79-pos	+	GTTCCAAACAAAAGAAATGC	AGG	NGG	79	Transversion
TP53	634753	67.649	29.745	chr17-7579346-7579346_21TsubA-634753-pos-c	+	GACCGTGCAAGTCACAGACT	TGG	NGG	T	A	21	GTGCAAGTCACAG	ACTTGGCTGTCCCAGAATGCAAGAAGCCCAGACGGAAACCGTAGCTGCCC	50	GGGCAGCTACGGTTTCCGTCTGGGCTTCTTGCATTCTGGGACAGCCAAGTCTGTGACTTGCAC	0.54	634753-74-neg	-	CCCCTGCACCAGCCCCCTCC	TGG	NGG	74	Transversion
TP53	634753	92.6861	48.7776	chr17-7579346-7579346_12TsubA-634753-neg-c	-	GGCAGCTACGGTTTCCGTCT	GGG	NGG	T	A	12	CGGAAACCGTAGC	TGACCGTGCAAGTCACAGACTTGGCTGTCCCAGAATGCAAGAAGCCCAGA	50	TGACCGTGCAAGTCACAGACTTGGCTGTCCCAGAATGCAAGAAGCCCAGACGGAAACCGTAGC	0.62	634753-87-pos	+	AAAAGAAATGCAGGGGGATA	CGG	NGG	87	Transversion
TP53	634753	96.6945	48.7776	chr17-7579346-7579346_13TsubA-634753-neg-c	-	GGGCAGCTACGGTTTCCGTC	TGG	NGG	T	A	13	GGAAACCGTAGCT	GACCGTGCAAGTCACAGACTTGGCTGTCCCAGAATGCAAGAAGCCCAGAC	50	GACCGTGCAAGTCACAGACTTGGCTGTCCCAGAATGCAAGAAGCCCAGACGGAAACCGTAGCT	0.54	634753-87-pos	+	AAAAGAAATGCAGGGGGATA	CGG	NGG	87	Transversion
TP53	406597	67.649	29.745	chr17-7579358-7579358_33AsubC-406597-pos-c	+	GACCGTGCAAGTCACAGACT	TGG	NGG	A	C	33	GTGCAAGTCACAG	ACTTGGCTGTCCCAGAATGCAAGAAGCCCAGACGGAAACCGTAGCTGCCC	50	GGGCAGCTACGGTTTCCGTCTGGGCTTCTTGCATTCTGGGACAGCCAAGTCTGTGACTTGCAC	0.54	406597-62-neg	-	CCCCTGCACCAGCCCCCTCC	TGG	NGG	62	Transversion
TP53	406597	55.5918	29.745	chr17-7579358-7579358_4AsubC-406597-pos-c	+	CAGAATGCAAGAAGCCCAGA	AGG	NGG	A	C	4	ATGCAAGAAGCCC	AGACGGAAACCGTAGCTGCCCTGGTAGGTTTTCTGGGAAGGGACAGAAGA	50	TCTTCTGTCCCTTCCCAGAAAACCTACCAGGGCAGCTACGGTTTCCGTCTGGGCTTCTTGCAT	0.54	406597-62-neg	-	CCCCTGCACCAGCCCCCTCC	TGG	NGG	62	Transversion
TP53	406597	67.5283	78.5635	chr17-7579358-7579358_1AsubC-406597-neg-c	-	GGGCAGCTACGGTTTCCTTC	TGG	NGG	A	C	1	GGAAACCGTAGCT	GACCGTGCAAGTCACAGACTTGGCTGTCCCAGAATGCAAGAAGCCCAGAC	50	GACCGTGCAAGTCACAGACTTGGCTGTCCCAGAATGCAAGAAGCCCAGACGGAAACCGTAGCT	0.54	406597-78-pos	+	GGCCAGGCATTGAAGTCTCA	TGG	NGG	78	Transversion
TP53	233627	67.649	29.745	chr17-7579358-7579358_33GsubC-233627-pos-c	+	GACCGTGCAAGTCACAGACT	TGG	NGG	G	C	33	GTGCAAGTCACAG	ACTTGGCTGTCCCAGAATGCAAGAAGCCCAGACGGAAACCGTAGCTGCCC	50	GGGCAGCTACGGTTTCCGTCTGGGCTTCTTGCATTCTGGGACAGCCAAGTCTGTGACTTGCAC	0.54	233627-62-neg	-	CCCCTGCACCAGCCCCCTCC	TGG	NGG	62	Transversion
TP53	233627	55.5918	29.745	chr17-7579358-7579358_4GsubC-233627-pos-c	+	CAGAATGCAAGAAGCCCAGA	GGG	NGG	G	C	4	ATGCAAGAAGCCC	AGACGGAAACCGTAGCTGCCCTGGTAGGTTTTCTGGGAAGGGACAGAAGA	50	TCTTCTGTCCCTTCCCAGAAAACCTACCAGGGCAGCTACGGTTTCCGTCTGGGCTTCTTGCAT	0.54	233627-62-neg	-	CCCCTGCACCAGCCCCCTCC	TGG	NGG	62	Transversion
TP53	233627	74.794	78.5635	chr17-7579358-7579358_1GsubC-233627-neg-c	-	GGGCAGCTACGGTTTCCCTC	TGG	NGG	G	C	1	GGAAACCGTAGCT	GACCGTGCAAGTCACAGACTTGGCTGTCCCAGAATGCAAGAAGCCCAGAC	50	GACCGTGCAAGTCACAGACTTGGCTGTCCCAGAATGCAAGAAGCCCAGACGGAAACCGTAGCT	0.54	233627-78-pos	+	GGCCAGGCATTGAAGTCTCA	TGG	NGG	78	Transversion
TP53	406599	67.649	29.745	chr17-7579366-7579366_41TsubG-406599-pos-c	+	GACCGTGCAAGTCACAGACT	TGG	NGG	T	G	41	GTGCAAGTCACAG	ACTTGGCTGTCCCAGAATGCAAGAAGCCCAGACGGAAACCGTAGCTGCCC	50	GGGCAGCTACGGTTTCCGTCTGGGCTTCTTGCATTCTGGGACAGCCAAGTCTGTGACTTGCAC	0.54	406599-54-neg	-	CCCCTGCACCAGCCCCCTCC	TGG	NGG	54	Transversion
TP53	406599	55.5918	29.745	chr17-7579366-7579366_12TsubG-406599-pos-c	+	CAGAATGCAAGAAGCCCAGA	CGG	NGG	T	G	12	ATGCAAGAAGCCC	AGACGGAAACCGTAGCTGCCCTGGTAGGTTTTCTGGGAAGGGACAGAAGA	50	TCTTCTGTCCCTTCCCAGAAAACCTACCAGGGCAGCTACGGTTTCCGTCTGGGCTTCTTGCAT	0.54	406599-54-neg	-	CCCCTGCACCAGCCCCCTCC	TGG	NGG	54	Transversion
TP53	224551	93.9665	39.2977	chr17-7579485-7579485_49AsubC-224551-neg-c	-	CCCCGGACGATATTGAACAA	TGG	NGG	A	C	49	TTCAATATCGTCC	TCTGGCATTCTGGGAGCTTCATCTGGACCTGGGTCTTCAGTGAACCATTG	50	TCTGGCATTCTGGGAGCTTCATCTGGACCTGGGTCTTCAGTGAACCATTGTTCAATATCGTCC	0.38	224551-80-pos	+	GGGAAGGGACAGAAGATGAC	AGG	NGG	80	Transversion
TP53	634670	34.3947	93.9665	chr17-7579494-7579494_3AsubT-634670-pos-c	+	GGAGCAGCCTCTGGCATTCA	GGG	NGG	A	T	3	CAGCCTCTGGCAT	TCTGGGAGCTTCATCTGGACCTGGGTCTTCAGTGAACCATTGTTCAATAT	50	ATATTGAACAATGGTTCACTGAAGACCCAGGTCCAGATGAAGCTCCCAGAATGCCAGAGGCTG	0.62	634670-40-neg	-	CCCCGGACGATATTGAACAA	TGG	NGG	40	Transversion
TP53	634670	93.9665	39.2977	chr17-7579494-7579494_40AsubT-634670-neg-c	-	CCCCGGACGATATTGAACAA	TGG	NGG	A	T	40	TTCAATATCGTCC	TCTGGCATTCTGGGAGCTTCATCTGGACCTGGGTCTTCAGTGAACCATTG	50	TCTGGCATTCTGGGAGCTTCATCTGGACCTGGGTCTTCAGTGAACCATTGTTCAATATCGTCC	0.38	634670-89-pos	+	GGGAAGGGACAGAAGATGAC	AGG	NGG	89	Transversion
TP53	617472	65.7835	78.1856	chr17-7579503-7579503_12AsubC-617472-pos-c	+	GGAGCAGCCTCTGGCATTCT	GGG	NGG	A	C	12	CAGCCTCTGGCAT	TCTGGGAGCTTCATCTGGACCTGGGTCTTCAGTGAACCATTGTTCAATAT	50	ATATTGAACAATGGTTCACTGAAGACCCAGGTCCAGATGAAGCTCCCAGAATGCCAGAGGCTG	0.62	617472-48-neg	-	GGATGATTTGATGCTGTCCC	CGG	NGG	48	Transversion
TP53	617472	93.9665	46.7028	chr17-7579503-7579503_31AsubC-617472-neg-c	-	CCCCGGACGATATTGAACAA	TGG	NGG	A	C	31	TTCAATATCGTCC	TCTGGCATTCTGGGAGCTTCATCTGGACCTGGGTCTTCAGTGAACCATTG	50	TCTGGCATTCTGGGAGCTTCATCTGGACCTGGGTCTTCAGTGAACCATTGTTCAATATCGTCC	0.38	617472-88-pos	+	AGAAGATGACAGGGGCCAGG	AGG	NGG	88	Transversion
TP53	617472	78.1856	46.7028	chr17-7579503-7579503_48AsubC-617472-neg-c	-	GGATGATTTGATGCTGTCCC	CGG	NGG	A	C	48	ACAGCATCAAATC	TTCATCTGGACCTGGGTCTTCAGTGAACCATTGTTCAATATCGTCCGGGG	50	TTCATCTGGACCTGGGTCTTCAGTGAACCATTGTTCAATATCGTCCGGGGACAGCATCAAATC	0.38	617472-88-pos	+	AGAAGATGACAGGGGCCAGG	AGG	NGG	88	Transversion
TP53	568781	78.1856	71.3249	chr17-7579536-7579536_15AsubC-568781-neg-c	-	GGATGATTTGATGCTGTCCC	CGG	NGG	A	C	15	ACAGCATCAAATC	TTCATCTGGACCTGGGTCTTCAGTGAACCATTGTTCAATATCGTCCGGGG	50	TTCATCTGGACCTGGGTCTTCAGTGAACCATTGTTCAATATCGTCCGGGGACAGCATCAAATC	0.38	568781-84-pos	+	GCCGCCGGTGTAGGAGCTGC	TGG	NGG	84	Transversion
TP53	568781	86.2567	71.3249	chr17-7579536-7579536_36AsubC-568781-neg-c	-	CCCCTTGCCGTCCCAAGCAA	TGG	NGG	A	C	36	CTTGGGACGGCAA	AGTGAACCATTGTTCAATATCGTCCGGGGACAGCATCAAATCATCCATTG	50	AGTGAACCATTGTTCAATATCGTCCGGGGACAGCATCAAATCATCCATTGCTTGGGACGGCAA	0.62	568781-84-pos	+	GCCGCCGGTGTAGGAGCTGC	TGG	NGG	84	Transversion
CHD3	549730	84.0646	58.9278	chr17-7803670-7803670_16TsubG-549730-pos-c	+	GATCATAAGTTGCTGCTGAC	AGG	NGG	T	G	16	ATAAGTTGCTGCT	GACAGGAACCCCATTGCAGAATAATCTGGAGGAGCTCTTCCATCTCCTGA	50	TCAGGAGATGGAAGAGCTCCTCCAGATTATTCTGCAATGGGGTTCCTGTCAGCAGCAACTTAT	0.38	549730-45-neg	-	ACTTAAATCTCTCTGGGGTG	AGG	NGG	45	Transversion
CHD3	549736	98.2159	78.7083	chr17-7806037-7806037_45CsubG-549736-pos-c	+	TACAAGTATGAGCGCATCGA	TGG	NGG	C	G	45	AGTATGAGCGCAT	CGATGGTGGTATCACGGGTGCCCTGAGGCAGGAGGCCATCGATCGGTTTA	50	TAAACCGATCGATGGCCTCCTGCCTCAGGGCACCCGTGATACCACCATCGATGCGCTCATACT	0.46	549736-53-neg	-	GGACCTATCACAGGTTTCTC	AGG	NGG	53	Transversion
CHD3	549736	94.7967	78.7083	chr17-7806037-7806037_34CsubG-549736-pos-c	+	GCGCATCGATGGTGGTATCA	CGG	NGG	C	G	34	ATCGATGGTGGTA	TCACGGGTGCCCTGAGGCAGGAGGCCATCGATCGGTTTAATGGTGAGGGA	50	TCCCTCACCATTAAACCGATCGATGGCCTCCTGCCTCAGGGCACCCGTGATACCACCATCGAT	0.46	549736-53-neg	-	GGACCTATCACAGGTTTCTC	AGG	NGG	53	Transversion
CHD3	549736	79.1069	78.7083	chr17-7806037-7806037_23CsubG-549736-pos-c	+	GTGGTATCACGGGTGCCCTG	AGG	NGG	C	G	23	TATCACGGGTGCC	CTGAGGCAGGAGGCCATCGATCGGTTTAATGGTGAGGGAGATACACTGGT	50	ACCAGTGTATCTCCCTCACCATTAAACCGATCGATGGCCTCCTGCCTCAGGGCACCCGTGATA	0.62	549736-53-neg	-	GGACCTATCACAGGTTTCTC	AGG	NGG	53	Transversion
CHD3	549736	80.7671	68.4136	chr17-7806037-7806037_5CsubG-549736-neg-c	-	GTATCTCCCTCACCATTAAA	CGG	NGG	C	G	5	AATGGTGAGGGAG	TCGATGGTGGTATCACGGGTGCCCTGAGGCAGGAGGCCATCGATCGGTTT	50	TCGATGGTGGTATCACGGGTGCCCTGAGGCAGGAGGCCATCGATCGGTTTAATGGTGAGGGAG	0.54	549736-88-pos	+	CAAAATGTTAGACTTGCTTG	AGG	NGG	88	Transversion
CHD3	549739	76.9108	84.6872	chr17-7806361-7806361_7AsubC-549739-neg-c	-	CCCACCTGGATGTCATTATG	GGG	NGG	A	C	7	AATGACATCCAGG	TGGCCACTGCTGACACTGTCATCATCTTTGATTCTGACTGGAACCCCCAT	50	TGGCCACTGCTGACACTGTCATCATCTTTGATTCTGACTGGAACCCCCATAATGACATCCAGG	0.46	549739-67-pos	+	TTCCTCCTGTCCACCCGAGC	TGG	NGG	67	Transversion
CHD3	549739	80.5745	84.6872	chr17-7806361-7806361_8AsubC-549739-neg-c	-	TCCCACCTGGATGTCATTAT	GGG	NGG	A	C	8	ATGACATCCAGGT	GGCCACTGCTGACACTGTCATCATCTTTGATTCTGACTGGAACCCCCATA	50	GGCCACTGCTGACACTGTCATCATCTTTGATTCTGACTGGAACCCCCATAATGACATCCAGGT	0.46	549739-67-pos	+	TTCCTCCTGTCCACCCGAGC	TGG	NGG	67	Transversion
CHD3	549739	71.519	84.6872	chr17-7806361-7806361_9AsubC-549739-neg-c	-	TTCCCACCTGGATGTCATTA	TGG	NGG	A	C	9	TGACATCCAGGTG	GCCACTGCTGACACTGTCATCATCTTTGATTCTGACTGGAACCCCCATAA	50	GCCACTGCTGACACTGTCATCATCTTTGATTCTGACTGGAACCCCCATAATGACATCCAGGTG	0.54	549739-67-pos	+	TTCCTCCTGTCCACCCGAGC	TGG	NGG	67	Transversion
CHD3	549739	82.9214	84.6872	chr17-7806361-7806361_21AsubC-549739-neg-c	-	CTAGGATGCGAGTTCCCACC	TGG	NGG	A	C	21	GGGAACTCGCATC	ACTGTCATCATCTTTGATTCTGACTGGAACCCCCATAATGACATCCAGGT	50	ACTGTCATCATCTTTGATTCTGACTGGAACCCCCATAATGACATCCAGGTGGGAACTCGCATC	0.62	549739-67-pos	+	TTCCTCCTGTCCACCCGAGC	TGG	NGG	67	Transversion
CHD3	549739	76.1836	84.6872	chr17-7806361-7806361_39AsubC-549739-neg-c	-	CTAAATGGTGCAGGGGTTCT	AGG	NGG	A	C	39	ACCCCTGCACCAT	TCTGACTGGAACCCCCATAATGACATCCAGGTGGGAACTCGCATCCTAGA	50	TCTGACTGGAACCCCCATAATGACATCCAGGTGGGAACTCGCATCCTAGAACCCCTGCACCAT	0.62	549739-67-pos	+	TTCCTCCTGTCCACCCGAGC	TGG	NGG	67	Transversion
CHD3	549739	75.1825	84.6872	chr17-7806361-7806361_46AsubC-549739-neg-c	-	CTCCTTGCTAAATGGTGCAG	GGG	NGG	A	C	46	CACCATTTAGCAA	GGAACCCCCATAATGACATCCAGGTGGGAACTCGCATCCTAGAACCCCTG	50	GGAACCCCCATAATGACATCCAGGTGGGAACTCGCATCCTAGAACCCCTGCACCATTTAGCAA	0.38	549739-67-pos	+	TTCCTCCTGTCCACCCGAGC	TGG	NGG	67	Transversion
CHD3	549739	60.2788	84.6872	chr17-7806361-7806361_47AsubC-549739-neg-c	-	TCTCCTTGCTAAATGGTGCA	GGG	NGG	A	C	47	ACCATTTAGCAAG	GAACCCCCATAATGACATCCAGGTGGGAACTCGCATCCTAGAACCCCTGC	50	GAACCCCCATAATGACATCCAGGTGGGAACTCGCATCCTAGAACCCCTGCACCATTTAGCAAG	0.38	549739-67-pos	+	TTCCTCCTGTCCACCCGAGC	TGG	NGG	67	Transversion
CHD3	549739	44.186	84.6872	chr17-7806361-7806361_48AsubC-549739-neg-c	-	ATCTCCTTGCTAAATGGTGC	AGG	NGG	A	C	48	CCATTTAGCAAGG	AACCCCCATAATGACATCCAGGTGGGAACTCGCATCCTAGAACCCCTGCA	50	AACCCCCATAATGACATCCAGGTGGGAACTCGCATCCTAGAACCCCTGCACCATTTAGCAAGG	0.46	549739-67-pos	+	TTCCTCCTGTCCACCCGAGC	TGG	NGG	67	Transversion
GUCY2D	521653	73.1536	57.8022	chr17-7907297-7907297_35GsubC-521653-pos-c	+	GGGCCTGACCGATGGCTCCC	TGG	NGG	G	C	35	CTGACCGATGGCT	CCCTGGTCTTCCTGCCCTTCGACACGATCCACTACGCCTTGTCCCCAGGC	50	GCCTGGGGACAAGGCGTAGTGGATCGTGTCGAAGGGCAGGAAGACCAGGGAGCCATCGGTCAG	0.62	521653-44-neg	-	CCTGCGAAGCTGGGAGCTGT	TGG	NGG	44	Transversion
GUCY2D	521653	93.786	57.8022	chr17-7907297-7907297_5GsubC-521653-pos-c	+	GCCCTTCGACACGATCCACT	AGG	NGG	G	C	5	TTCGACACGATCC	ACTACGCCTTGTCCCCAGGCCCGGAGGCCTTGGCCGCACTCGCCAACAGC	50	GCTGTTGGCGAGTGCGGCCAAGGCCTCCGGGCCTGGGGACAAGGCGTAGTGGATCGTGTCGAA	0.54	521653-44-neg	-	CCTGCGAAGCTGGGAGCTGT	TGG	NGG	44	Transversion
GUCY2D	419706	56.5635	44.8382	chr17-7917269-7917269_14TsubG-419706-neg-c	-	CCCAGCACTGCTTCATCAGG	AGG	NGG	T	G	14	GATGAAGCAGTGC	TGTCGGCCCTTGGTGTCCATGGACCAGGCACCTGTCGAGTGTATCCTCCT	50	TGTCGGCCCTTGGTGTCCATGGACCAGGCACCTGTCGAGTGTATCCTCCTGATGAAGCAGTGC	0.54	419706-72-pos	+	TCCCCTCATGCCTCCAGAAG	TGG	NGG	72	Transversion
GUCY2D	587413	71.7509	71.1023	chr17-7918366-7918366_22GsubC-587413-pos-c	+	ACACTCTTTGATGCCATCAT	TGG	NGG	G	C	22	TCTTTGATGCCAT	CATTGGTTCCCACGATGTCTACAAGGTGCAGTGTGTAGGGGACAAGCCCT	50	AGGGCTTGTCCCCTACACACTGCACCTTGTAGACATCGTGGGAACCAATGATGGCATCAAAGA	0.38	587413-40-neg	-	GGCTGGTGAAGCTGAATTGA	AGG	NGG	40	Transversion
GUCY2D	587413	70.1013	71.1023	chr17-7918366-7918366_2GsubC-587413-pos-c	+	TGGTTCCCACGATGTCTAGA	AGG	NGG	G	C	2	TCCCACGATGTCT	ACAAGGTGCAGTGTGTAGGGGACAAGCCCTCCTGACCTTCAATTCAGCTT	50	AAGCTGAATTGAAGGTCAGGAGGGCTTGTCCCCTACACACTGCACCTTGTAGACATCGTGGGA	0.54	587413-40-neg	-	GGCTGGTGAAGCTGAATTGA	AGG	NGG	40	Transversion
GUCY2D	587413	67.3394	40.7668	chr17-7918366-7918366_31GsubC-587413-neg-c	-	AGCTGAATTGAAGGTCAGGA	GGG	NGG	G	C	31	TGACCTTCAATTC	TTGGTTCCCACGATGTCTACAAGGTGCAGTGTGTAGGGGACAAGCCCTCC	50	TTGGTTCCCACGATGTCTACAAGGTGCAGTGTGTAGGGGACAAGCCCTCCTGACCTTCAATTC	0.38	587413-71-pos	+	TGCCATGAGTGAGCCCATTG	AGG	NGG	71	Transversion
GUCY2D	587413	68.9737	40.7668	chr17-7918366-7918366_32GsubC-587413-neg-c	-	AAGCTGAATTGAAGGTCAGG	AGG	NGG	G	C	32	GACCTTCAATTCA	TGGTTCCCACGATGTCTACAAGGTGCAGTGTGTAGGGGACAAGCCCTCCT	50	TGGTTCCCACGATGTCTACAAGGTGCAGTGTGTAGGGGACAAGCCCTCCTGACCTTCAATTCA	0.38	587413-71-pos	+	TGCCATGAGTGAGCCCATTG	AGG	NGG	71	Transversion
GUCY2D	587413	79.0233	40.7668	chr17-7918366-7918366_35GsubC-587413-neg-c	-	GTGAAGCTGAATTGAAGGTC	AGG	NGG	G	C	35	CTTCAATTCAGCT	TTCCCACGATGTCTACAAGGTGCAGTGTGTAGGGGACAAGCCCTCCTGAC	50	TTCCCACGATGTCTACAAGGTGCAGTGTGTAGGGGACAAGCCCTCCTGACCTTCAATTCAGCT	0.38	587413-71-pos	+	TGCCATGAGTGAGCCCATTG	AGG	NGG	71	Transversion
GUCY2D	587413	71.1023	40.7668	chr17-7918366-7918366_40GsubC-587413-neg-c	-	GGCTGGTGAAGCTGAATTGA	AGG	NGG	G	C	40	ATTCAGCTTCACC	ACGATGTCTACAAGGTGCAGTGTGTAGGGGACAAGCCCTCCTGACCTTCA	50	ACGATGTCTACAAGGTGCAGTGTGTAGGGGACAAGCCCTCCTGACCTTCAATTCAGCTTCACC	0.46	587413-71-pos	+	TGCCATGAGTGAGCCCATTG	AGG	NGG	71	Transversion
GUCY2D	280359	43.691	66.7272	chr17-7919522-7919522_4CsubG-280359-pos-c	+	CCCTCTCCCATGTCTCCCCA	CGG	NGG	C	G	4	CTCCCATGTCTCC	CCAGGGCAAGGGCGCCGAGGACACTTTCTGGCTAGTGGGCAGACGCGGCT	50	AGCCGCGTCTGCCCACTAGCCAGAAAGTGTCCTCGGCGCCCTTGCCCTGGGGAGACATGGGAG	0.62	280359-61-neg	-	AGGTCAGGCGGTTTGGGGAT	GGG	NGG	61	Transversion
GUCY2D	581095	32.0944	48.0865	chr17-7919609-7919609_47CsubG-581095-neg-c	-	CAGACACAGAGCAGGAGGCA	GGG	NGG	C	G	47	CTCCTGCTCTGTG	GGGGTGAGGGGCCGGCCTCCGCGGCAGGGCGAGGGACGAGGGACCCCTGC	50	GGGGTGAGGGGCCGGCCTCCGCGGCAGGGCGAGGGACGAGGGACCCCTGCCTCCTGCTCTGTG	0.62	581095-86-pos	+	TCCCATGTCTCCCCAGGGCA	AGG	NGG	86	Transversion
GUCY2D	581095	37.5488	48.0865	chr17-7919609-7919609_48CsubG-581095-neg-c	-	TCAGACACAGAGCAGGAGGC	AGG	NGG	C	G	48	TCCTGCTCTGTGT	GGGTGAGGGGCCGGCCTCCGCGGCAGGGCGAGGGACGAGGGACCCCTGCC	50	GGGTGAGGGGCCGGCCTCCGCGGCAGGGCGAGGGACGAGGGACCCCTGCCTCCTGCTCTGTGT	0.54	581095-86-pos	+	TCCCATGTCTCCCCAGGGCA	AGG	NGG	86	Transversion
ALOX12B	39540	79.4103	87.45	chr17-7976159-7976159_44AsubC-39540-pos-c	+	ATGCTGTTCTCAATCAGCAC	CGG	NGG	A	C	44	TGTTCTCAATCAG	CACCGGGTCCAGGTAGTAGTAGGGGATGGGAAGGCACTTGTTGCGCTGGC	50	GCCAGCGCAACAAGTGCCTTCCCATCCCCTACTACTACCTGGACCCGGTGCTGATTGAGAACA	0.38	39540-52-neg	-	GGCCCCGCGGAGGAGCATAG	AGG	NGG	52	Transversion
ALOX12B	39540	90.6578	87.45	chr17-7976159-7976159_37AsubC-39540-pos-c	+	TCTCAATCAGCACCGGGTCC	AGG	NGG	A	C	37	AATCAGCACCGGG	TCCAGGTAGTAGTAGGGGATGGGAAGGCACTTGTTGCGCTGGCGGATGTC	50	GACATCCGCCAGCGCAACAAGTGCCTTCCCATCCCCTACTACTACCTGGACCCGGTGCTGATT	0.62	39540-52-neg	-	GGCCCCGCGGAGGAGCATAG	AGG	NGG	52	Transversion
ALOX12B	39540	85.3221	87.45	chr17-7976159-7976159_27AsubC-39540-pos-c	+	CACCGGGTCCAGGTAGTAGT	AGG	NGG	A	C	27	GGGTCCAGGTAGT	AGTAGGGGATGGGAAGGCACTTGTTGCGCTGGCGGATGTCGTGTGAGATC	50	GATCTCACACGACATCCGCCAGCGCAACAAGTGCCTTCCCATCCCCTACTACTACCTGGACCC	0.62	39540-52-neg	-	GGCCCCGCGGAGGAGCATAG	AGG	NGG	52	Transversion
ALOX12B	39540	92.1902	87.45	chr17-7976159-7976159_26AsubC-39540-pos-c	+	ACCGGGTCCAGGTAGTAGTA	GGG	NGG	A	C	26	GGTCCAGGTAGTA	GTAGGGGATGGGAAGGCACTTGTTGCGCTGGCGGATGTCGTGTGAGATCT	50	AGATCTCACACGACATCCGCCAGCGCAACAAGTGCCTTCCCATCCCCTACTACTACCTGGACC	0.54	39540-52-neg	-	GGCCCCGCGGAGGAGCATAG	AGG	NGG	52	Transversion
ALOX12B	39540	74.7022	87.45	chr17-7976159-7976159_21AsubC-39540-pos-c	+	GTCCAGGTAGTAGTAGGGGA	TGG	NGG	A	C	21	AGGTAGTAGTAGG	GGATGGGAAGGCACTTGTTGCGCTGGCGGATGTCGTGTGAGATCTGGTTC	50	GAACCAGATCTCACACGACATCCGCCAGCGCAACAAGTGCCTTCCCATCCCCTACTACTACCT	0.46	39540-52-neg	-	GGCCCCGCGGAGGAGCATAG	AGG	NGG	52	Transversion
ALOX12B	39540	77.0195	87.45	chr17-7976159-7976159_20AsubC-39540-pos-c	+	TCCAGGTAGTAGTAGGGGAT	GGG	NGG	A	C	20	GGTAGTAGTAGGG	GATGGGAAGGCACTTGTTGCGCTGGCGGATGTCGTGTGAGATCTGGTTCA	50	TGAACCAGATCTCACACGACATCCGCCAGCGCAACAAGTGCCTTCCCATCCCCTACTACTACC	0.54	39540-52-neg	-	GGCCCCGCGGAGGAGCATAG	AGG	NGG	52	Transversion
ALOX12B	39540	70.2408	87.45	chr17-7976159-7976159_1AsubC-39540-pos-c	+	TGGGAAGGCACTTGTTGAGC	TGG	NGG	A	C	1	AAGGCACTTGTTG	CGCTGGCGGATGTCGTGTGAGATCTGGTTCAGGCGCTGGCGGAACGCCTC	50	GAGGCGTTCCGCCAGCGCCTGAACCAGATCTCACACGACATCCGCCAGCGCAACAAGTGCCTT	0.46	39540-52-neg	-	GGCCCCGCGGAGGAGCATAG	AGG	NGG	52	Transversion
ALOX12B	374101	87.8502	95.5587	chr17-7976533-7976533_18TsubG-374101-pos-c	+	CACCAGCAGCGTGATGCACG	TGG	NGG	T	G	18	AGCAGCGTGATGC	ACGTGGTCTTCACATCCGGCAACGTGTCCATGAAGGTCTCCAGAGTGGTC	50	GACCACTCTGGAGACCTTCATGGACACGTTGCCGGATGTGAAGACCACGTGCATCACGCTGCT	0.62	374101-41-neg	-	ATCCACCGATTCAGACTAAG	GGG	NGG	41	Transversion
ALOX12B	374101	89.7172	88.6513	chr17-7976533-7976533_4TsubG-374101-neg-c	-	GACCTTCATGGACACGTTGC	AGG	NGG	T	G	4	ACGTGTCCATGAA	GAGGGTCCAGAGCACCAGCAGCGTGATGCACGTGGTCTTCACATCCGGCA	50	GAGGGTCCAGAGCACCAGCAGCGTGATGCACGTGGTCTTCACATCCGGCAACGTGTCCATGAA	0.46	374101-62-pos	+	CCGTCTCGCACCCTGTCGTC	AGG	NGG	62	Transversion
ALOX12B	374101	82.4218	88.6513	chr17-7976533-7976533_28TsubG-374101-neg-c	-	GACTAAGGGGCTGACCACTC	TGG	NGG	T	G	28	TGGTCAGCCCCTT	GATGCACGTGGTCTTCACATCCGGCAACGTGTCCATGAAGGTCTCCAGAG	50	GATGCACGTGGTCTTCACATCCGGCAACGTGTCCATGAAGGTCTCCAGAGTGGTCAGCCCCTT	0.62	374101-62-pos	+	CCGTCTCGCACCCTGTCGTC	AGG	NGG	62	Transversion
ALOX12B	374101	95.5587	88.6513	chr17-7976533-7976533_41TsubG-374101-neg-c	-	ATCCACCGATTCAGACTAAG	GGG	NGG	T	G	41	AGTCTGAATCGGT	TTCACATCCGGCAACGTGTCCATGAAGGTCTCCAGAGTGGTCAGCCCCTT	50	TTCACATCCGGCAACGTGTCCATGAAGGTCTCCAGAGTGGTCAGCCCCTTAGTCTGAATCGGT	0.46	374101-62-pos	+	CCGTCTCGCACCCTGTCGTC	AGG	NGG	62	Transversion
ALOX12B	374101	88.1145	88.6513	chr17-7976533-7976533_42TsubG-374101-neg-c	-	AATCCACCGATTCAGACTAA	GGG	NGG	T	G	42	GTCTGAATCGGTG	TCACATCCGGCAACGTGTCCATGAAGGTCTCCAGAGTGGTCAGCCCCTTA	50	TCACATCCGGCAACGTGTCCATGAAGGTCTCCAGAGTGGTCAGCCCCTTAGTCTGAATCGGTG	0.54	374101-62-pos	+	CCGTCTCGCACCCTGTCGTC	AGG	NGG	62	Transversion
ALOX12B	6084	55.4867	77.4347	chr17-7976996-7976996_31TsubG-6084-pos-c	+	GCCTGGGTTGGTGAGACCAC	CGG	NGG	T	G	31	GGGTTGGTGAGAC	CACCGGTACCTGGCCTGTGTTGACAGCAGCGTGCTTGGCAGAGCAGGTGT	50	ACACCTGCTCTGCCAAGCACGCTGCTGTCAACACAGGCCAGGTACCGGTGGTCTCACCAACCC	0.62	6084-75-neg	-	CCCGCCGGTCAGGCTTCCCT	AGG	NGG	75	Transversion
ALOX12B	6084	94.4946	77.4347	chr17-7976996-7976996_24TsubG-6084-pos-c	+	TTGGTGAGACCACCGGTACC	TGG	NGG	T	G	24	TGAGACCACCGGT	ACCTGGCCTGTGTTGACAGCAGCGTGCTTGGCAGAGCAGGTGTAGATGAC	50	GTCATCTACACCTGCTCTGCCAAGCACGCTGCTGTCAACACAGGCCAGGTACCGGTGGTCTCA	0.62	6084-75-neg	-	CCCGCCGGTCAGGCTTCCCT	AGG	NGG	75	Transversion
ALOX12B	280119	71.1779	61.3333	chr17-7989434-7989434_36TsubG-280119-pos-c	+	AGGCGGGGAAGTGGTAGATA	CGG	NGG	T	G	36	GGGGAAGTGGTAG	ATACGGCCGTTGGGGGCACAGATCTGCACATAGTTGCAGTACCAAGGGTC	50	GACCCTTGGTACTGCAACTATGTGCAGATCTGTGCCCCCAACGGCCGTATCTACCACTTCCCC	0.62	280119-73-neg	-	GTGCAGTGCCCTCAGGACCT	GGG	NGG	73	Transversion
ALOX12B	280119	97.6508	61.3333	chr17-7989434-7989434_28TsubG-280119-pos-c	+	AAGTGGTAGATACGGCCGTT	GGG	NGG	T	G	28	GGTAGATACGGCC	GTTGGGGGCACAGATCTGCACATAGTTGCAGTACCAAGGGTCCTTGGGGA	50	TCCCCAAGGACCCTTGGTACTGCAACTATGTGCAGATCTGTGCCCCCAACGGCCGTATCTACC	0.62	280119-73-neg	-	GTGCAGTGCCCTCAGGACCT	GGG	NGG	73	Transversion
ALOX12B	280119	94.0646	61.3333	chr17-7989434-7989434_27TsubG-280119-pos-c	+	AGTGGTAGATACGGCCGTTG	GGG	NGG	T	G	27	GTAGATACGGCCG	TTGGGGGCACAGATCTGCACATAGTTGCAGTACCAAGGGTCCTTGGGGAA	50	TTCCCCAAGGACCCTTGGTACTGCAACTATGTGCAGATCTGTGCCCCCAACGGCCGTATCTAC	0.62	280119-73-neg	-	GTGCAGTGCCCTCAGGACCT	GGG	NGG	73	Transversion
ALOX12B	280119	56.132	NA	chr17-7989434-7989434_12TsubG-280119-neg-c	-	CCTTCTTCCCCAAGGACCCT	TGG	NGG	T	G	12	GTCCTTGGGGAAG	TAGATACGGCCGTTGGGGGCACAGATCTGCACATAGTTGCAGTACCAAGG	50	TAGATACGGCCGTTGGGGGCACAGATCTGCACATAGTTGCAGTACCAAGGGTCCTTGGGGAAG	0.62	280119-84-pos	+	CTGTGGCCTCCCGGAGTGCC	AGG	NGG	84	Transversion
ALOX12B	280119	80.1989	NA	chr17-7989434-7989434_20TsubG-280119-neg-c	-	GCGGTACGCCTTCTTCCCCA	AGG	NGG	T	G	20	GGAAGAAGGCGTA	GCCGTTGGGGGCACAGATCTGCACATAGTTGCAGTACCAAGGGTCCTTGG	50	GCCGTTGGGGGCACAGATCTGCACATAGTTGCAGTACCAAGGGTCCTTGGGGAAGAAGGCGTA	0.54	280119-84-pos	+	CTGTGGCCTCCCGGAGTGCC	AGG	NGG	84	Transversion
ALOX12B	280119	88.3894	NA	chr17-7989434-7989434_39TsubG-280119-neg-c	-	TCATCCGCCTGCACAAAGAG	CGG	NGG	T	G	39	TTTGTGCAGGCGG	TGCACATAGTTGCAGTACCAAGGGTCCTTGGGGAAGAAGGCGTACCGCTC	50	TGCACATAGTTGCAGTACCAAGGGTCCTTGGGGAAGAAGGCGTACCGCTCTTTGTGCAGGCGG	0.62	280119-84-pos	+	CTGTGGCCTCCCGGAGTGCC	AGG	NGG	84	Transversion
ALOX12B	39547	85.9195	85.5383	chr17-7989487-7989487_48AsubT-39547-pos-c	+	TGCACATAGTTGCAGTACCA	AGG	NGG	A	T	48	CATAGTTGCAGTA	CCAAGGGTCCTTGGGGAAGAAGGCGTACCGCTCTTTGTGCAGGCGGATGA	50	TCATCCGCCTGCACAAAGAGCGGTACGCCTTCTTCCCCAAGGACCCTTGGTACTGCAACTATG	0.38	39547-53-neg	-	GGCTTGCATCCTGCCTAGGT	GGG	NGG	53	Transversion
ALOX12B	39547	91.7072	85.5383	chr17-7989487-7989487_47AsubT-39547-pos-c	+	GCACATAGTTGCAGTACCAA	GGG	NGG	A	T	47	ATAGTTGCAGTAC	CAAGGGTCCTTGGGGAAGAAGGCGTACCGCTCTTTGTGCAGGCGGATGAT	50	ATCATCCGCCTGCACAAAGAGCGGTACGCCTTCTTCCCCAAGGACCCTTGGTACTGCAACTAT	0.38	39547-53-neg	-	GGCTTGCATCCTGCCTAGGT	GGG	NGG	53	Transversion
ALOX12B	39547	83.8424	85.5383	chr17-7989487-7989487_40AsubT-39547-pos-c	+	GTTGCAGTACCAAGGGTCCT	TGG	NGG	A	T	40	CAGTACCAAGGGT	CCTTGGGGAAGAAGGCGTACCGCTCTTTGTGCAGGCGGATGATGATGAGC	50	GCTCATCATCATCCGCCTGCACAAAGAGCGGTACGCCTTCTTCCCCAAGGACCCTTGGTACTG	0.54	39547-53-neg	-	GGCTTGCATCCTGCCTAGGT	GGG	NGG	53	Transversion
ALOX12B	39547	82.257	85.5383	chr17-7989487-7989487_39AsubT-39547-pos-c	+	TTGCAGTACCAAGGGTCCTT	GGG	NGG	A	T	39	AGTACCAAGGGTC	CTTGGGGAAGAAGGCGTACCGCTCTTTGTGCAGGCGGATGATGATGAGCT	50	AGCTCATCATCATCCGCCTGCACAAAGAGCGGTACGCCTTCTTCCCCAAGGACCCTTGGTACT	0.54	39547-53-neg	-	GGCTTGCATCCTGCCTAGGT	GGG	NGG	53	Transversion
ALOX12B	39547	79.8458	85.5383	chr17-7989487-7989487_38AsubT-39547-pos-c	+	TGCAGTACCAAGGGTCCTTG	GGG	NGG	A	T	38	GTACCAAGGGTCC	TTGGGGAAGAAGGCGTACCGCTCTTTGTGCAGGCGGATGATGATGAGCTC	50	GAGCTCATCATCATCCGCCTGCACAAAGAGCGGTACGCCTTCTTCCCCAAGGACCCTTGGTAC	0.62	39547-53-neg	-	GGCTTGCATCCTGCCTAGGT	GGG	NGG	53	Transversion
ALOX12B	39547	92.7394	85.5383	chr17-7989487-7989487_11AsubT-39547-pos-c	+	AGGCGTACCGCTCTTTGTGC	AGG	NGG	A	T	11	GTACCGCTCTTTG	TGCAGGCGGATGATGATGAGCTCACCCAGGTCCTGAGGGCACTGCACGGT	50	ACCGTGCAGTGCCCTCAGGACCTGGGTGAGCTCATCATCATCCGCCTGCACAAAGAGCGGTAC	0.54	39547-53-neg	-	GGCTTGCATCCTGCCTAGGT	GGG	NGG	53	Transversion
ALOX12B	39547	90.698	85.5383	chr17-7989487-7989487_8AsubT-39547-pos-c	+	CGTACCGCTCTTTGTGCAGG	CGG	NGG	A	T	8	CCGCTCTTTGTGC	AGGCGGATGATGATGAGCTCACCCAGGTCCTGAGGGCACTGCACGGTGTA	50	TACACCGTGCAGTGCCCTCAGGACCTGGGTGAGCTCATCATCATCCGCCTGCACAAAGAGCGG	0.62	39547-53-neg	-	GGCTTGCATCCTGCCTAGGT	GGG	NGG	53	Transversion
ALOX12B	39547	61.3333	71.1779	chr17-7989487-7989487_20AsubT-39547-neg-c	-	GTGCAGTGCCCTCAGGACCT	GGG	NGG	A	T	20	TCCTGAGGGCACT	AGAAGGCGTACCGCTCTTTGTGCAGGCGGATGATGATGAGCTCACCCAGG	50	AGAAGGCGTACCGCTCTTTGTGCAGGCGGATGATGATGAGCTCACCCAGGTCCTGAGGGCACT	0.62	39547-89-pos	+	AGGCGGGGAAGTGGTAGATA	CGG	NGG	89	Transversion
ALOXE3	3407	90.0873	82.731	chr17-8012556-8012556_18AsubC-3407-pos-c	+	TCGTCTCGGTAGTGGTAGTT	GGG	NGG	A	C	18	CTCGGTAGTGGTA	GTTGGGGATAGCCAGGACGCCGCGGGCCCGCAGGCTGTCCGGAAGGCAGA	50	TCTGCCTTCCGGACAGCCTGCGGGCCCGCGGCGTCCTGGCTATCCCCAACTACCACTACCGAG	0.54	3407-60-neg	-	CTACCTCATGAGCACGGGCC	TGG	NGG	60	Transversion
ALOXE3	3407	87.4115	82.731	chr17-8012556-8012556_17AsubC-3407-pos-c	+	CGTCTCGGTAGTGGTAGTTG	GGG	NGG	A	C	17	TCGGTAGTGGTAG	TTGGGGATAGCCAGGACGCCGCGGGCCCGCAGGCTGTCCGGAAGGCAGAA	50	TTCTGCCTTCCGGACAGCCTGCGGGCCCGCGGCGTCCTGGCTATCCCCAACTACCACTACCGA	0.54	3407-60-neg	-	CTACCTCATGAGCACGGGCC	TGG	NGG	60	Transversion
ALOXE3	3407	81.7121	82.731	chr17-8012556-8012556_8AsubC-3407-pos-c	+	AGTGGTAGTTGGGGATAGCC	AGG	NGG	A	C	8	GTAGTTGGGGATA	GCCAGGACGCCGCGGGCCCGCAGGCTGTCCGGAAGGCAGAAATTGGTGTA	50	TACACCAATTTCTGCCTTCCGGACAGCCTGCGGGCCCGCGGCGTCCTGGCTATCCCCAACTAC	0.46	3407-60-neg	-	CTACCTCATGAGCACGGGCC	TGG	NGG	60	Transversion
ALOXE3	3407	56.3805	82.7908	chr17-8012556-8012556_27AsubC-3407-neg-c	-	CTACACCAATTTCTGCCTTC	CGG	NGG	A	C	27	GGCAGAAATTGGT	GTGGTAGTTGGGGATAGCCAGGACGCCGCGGGCCCGCAGGCTGTCCGGAA	50	GTGGTAGTTGGGGATAGCCAGGACGCCGCGGGCCCGCAGGCTGTCCGGAAGGCAGAAATTGGT	0.46	3407-61-pos	+	CCGCACCTCGCACCTCTCAA	TGG	NGG	61	Transversion
ALOXE3	3409	87.5736	65.5809	chr17-8013529-8013529_28TsubG-3409-neg-c	-	CCACTGACTCCGAATGGGAC	TGG	NGG	T	G	28	CCATTCGGAGTCA	TGCACCAGGAACTCAGAGTTGCGCACCCACGTCTTGGCCAGCAGCCAGTC	50	TGCACCAGGAACTCAGAGTTGCGCACCCACGTCTTGGCCAGCAGCCAGTCCCATTCGGAGTCA	0.54	3409-85-pos	+	GAGCGGCAGCTGGCGCAGCG	TGG	NGG	85	Transversion
ALOXE3	39548	73.8599	63.5424	chr17-8014792-8014792_45AsubC-39548-pos-c	+	ATTGGTGACAGGCAGCTTGC	TGG	NGG	A	C	45	GTGACAGGCAGCT	TGCTGGGCAAGCTAGAGATGCAGTGGAGCATGACGGGATTGACACCATTC	50	GAATGGTGTCAATCCCGTCATGCTCCACTGCATCTCTAGCTTGCCCAGCAAGCTGCCTGTCAC	0.62	39548-44-neg	-	CAGAGTATGTCACAGAGCAC	TGG	NGG	44	Transversion
ALOXE3	39548	62.87	63.5424	chr17-8014792-8014792_44AsubC-39548-pos-c	+	TTGGTGACAGGCAGCTTGCT	GGG	NGG	A	C	44	TGACAGGCAGCTT	GCTGGGCAAGCTAGAGATGCAGTGGAGCATGACGGGATTGACACCATTCA	50	TGAATGGTGTCAATCCCGTCATGCTCCACTGCATCTCTAGCTTGCCCAGCAAGCTGCCTGTCA	0.54	39548-44-neg	-	CAGAGTATGTCACAGAGCAC	TGG	NGG	44	Transversion
ALOXE3	39548	67.1357	63.5424	chr17-8014792-8014792_25AsubC-39548-pos-c	+	TGGGCAAGCTAGAGATGCAG	TGG	NGG	A	C	25	CAAGCTAGAGATG	CAGTGGAGCATGACGGGATTGACACCATTCAGGTACTGGTACCCAAAGAA	50	TTCTTTGGGTACCAGTACCTGAATGGTGTCAATCCCGTCATGCTCCACTGCATCTCTAGCTTG	0.46	39548-44-neg	-	CAGAGTATGTCACAGAGCAC	TGG	NGG	44	Transversion
ALOXE3	39548	42.6289	63.5424	chr17-8014792-8014792_15AsubC-39548-pos-c	+	AGAGATGCAGTGGAGCATGA	CGG	NGG	A	C	15	ATGCAGTGGAGCA	TGACGGGATTGACACCATTCAGGTACTGGTACCCAAAGAAGTGATCTTCA	50	TGAAGATCACTTCTTTGGGTACCAGTACCTGAATGGTGTCAATCCCGTCATGCTCCACTGCAT	0.54	39548-44-neg	-	CAGAGTATGTCACAGAGCAC	TGG	NGG	44	Transversion
ALOXE3	39548	72.1633	63.5424	chr17-8014792-8014792_14AsubC-39548-pos-c	+	GAGATGCAGTGGAGCATGAC	GGG	NGG	A	C	14	TGCAGTGGAGCAT	GACGGGATTGACACCATTCAGGTACTGGTACCCAAAGAAGTGATCTTCAC	50	GTGAAGATCACTTCTTTGGGTACCAGTACCTGAATGGTGTCAATCCCGTCATGCTCCACTGCA	0.54	39548-44-neg	-	CAGAGTATGTCACAGAGCAC	TGG	NGG	44	Transversion
ALOXE3	39548	72.8911	68.9956	chr17-8014792-8014792_23AsubC-39548-neg-c	-	GGTGTGAAGATCACTTCTTT	GGG	NGG	A	C	23	GAAGTGATCTTCA	ATGCAGTGGAGCATGACGGGATTGACACCATTCAGGTACTGGTACCCAAA	50	ATGCAGTGGAGCATGACGGGATTGACACCATTCAGGTACTGGTACCCAAAGAAGTGATCTTCA	0.38	39548-81-pos	+	GCATGTGTCCTGTCCCAGCA	AGG	NGG	81	Transversion
ALOXE3	39548	70.0288	68.9956	chr17-8014792-8014792_24AsubC-39548-neg-c	-	TGGTGTGAAGATCACTTCTT	TGG	NGG	A	C	24	AAGTGATCTTCAC	TGCAGTGGAGCATGACGGGATTGACACCATTCAGGTACTGGTACCCAAAG	50	TGCAGTGGAGCATGACGGGATTGACACCATTCAGGTACTGGTACCCAAAGAAGTGATCTTCAC	0.38	39548-81-pos	+	GCATGTGTCCTGTCCCAGCA	AGG	NGG	81	Transversion
ALOXE3	39548	63.5424	68.9956	chr17-8014792-8014792_44AsubC-39548-neg-c	-	CAGAGTATGTCACAGAGCAC	TGG	NGG	A	C	44	CTCTGTGACATAC	TTGACACCATTCAGGTACTGGTACCCAAAGAAGTGATCTTCACACCAGTG	50	TTGACACCATTCAGGTACTGGTACCCAAAGAAGTGATCTTCACACCAGTGCTCTGTGACATAC	0.46	39548-81-pos	+	GCATGTGTCCTGTCCCAGCA	AGG	NGG	81	Transversion
ALOXE3	633811	67.1357	83.096	chr17-8014800-8014800_33TsubG-633811-pos-c	+	TGGGCAAGCTAGAGATGCAG	TGG	NGG	T	G	33	CAAGCTAGAGATG	CAGTGGAGCATGACGGGATTGACACCATTCAGGTACTGGTACCCAAAGAA	50	TTCTTTGGGTACCAGTACCTGAATGGTGTCAATCCCGTCATGCTCCACTGCATCTCTAGCTTG	0.46	633811-76-neg	-	GAAGTAGTTTCTAGACCAAC	TGG	NGG	76	Transversion
ALOXE3	633811	42.6289	83.096	chr17-8014800-8014800_23TsubG-633811-pos-c	+	AGAGATGCAGTGGAGCATGA	CGG	NGG	T	G	23	ATGCAGTGGAGCA	TGACGGGATTGACACCATTCAGGTACTGGTACCCAAAGAAGTGATCTTCA	50	TGAAGATCACTTCTTTGGGTACCAGTACCTGAATGGTGTCAATCCCGTCATGCTCCACTGCAT	0.54	633811-76-neg	-	GAAGTAGTTTCTAGACCAAC	TGG	NGG	76	Transversion
ALOXE3	633811	72.1633	83.096	chr17-8014800-8014800_22TsubG-633811-pos-c	+	GAGATGCAGTGGAGCATGAC	GGG	NGG	T	G	22	TGCAGTGGAGCAT	GACGGGATTGACACCATTCAGGTACTGGTACCCAAAGAAGTGATCTTCAC	50	GTGAAGATCACTTCTTTGGGTACCAGTACCTGAATGGTGTCAATCCCGTCATGCTCCACTGCA	0.54	633811-76-neg	-	GAAGTAGTTTCTAGACCAAC	TGG	NGG	76	Transversion
ALOXE3	633811	72.8911	68.9956	chr17-8014800-8014800_15TsubG-633811-neg-c	-	GGTGTGAAGATCACTTCTTT	GGG	NGG	T	G	15	GAAGTGATCTTCA	ATGCAGTGGAGCATGACGGGATTGACACCATTCAGGTACTGGTACCCAAA	50	ATGCAGTGGAGCATGACGGGATTGACACCATTCAGGTACTGGTACCCAAAGAAGTGATCTTCA	0.38	633811-89-pos	+	GCATGTGTCCTGTCCCAGCA	AGG	NGG	89	Transversion
ALOXE3	633811	70.0288	68.9956	chr17-8014800-8014800_16TsubG-633811-neg-c	-	TGGTGTGAAGATCACTTCTT	TGG	NGG	T	G	16	AAGTGATCTTCAC	TGCAGTGGAGCATGACGGGATTGACACCATTCAGGTACTGGTACCCAAAG	50	TGCAGTGGAGCATGACGGGATTGACACCATTCAGGTACTGGTACCCAAAGAAGTGATCTTCAC	0.38	633811-89-pos	+	GCATGTGTCCTGTCCCAGCA	AGG	NGG	89	Transversion
ALOXE3	633811	63.5424	68.9956	chr17-8014800-8014800_36TsubG-633811-neg-c	-	CAGAGTATGTCACAGAGCAC	TGG	NGG	T	G	36	CTCTGTGACATAC	TTGACACCATTCAGGTACTGGTACCCAAAGAAGTGATCTTCACACCAGTG	50	TTGACACCATTCAGGTACTGGTACCCAAAGAAGTGATCTTCACACCAGTGCTCTGTGACATAC	0.46	633811-89-pos	+	GCATGTGTCCTGTCCCAGCA	AGG	NGG	89	Transversion
ALOXE3	633810	96.7036	93.5637	chr17-8020140-8020140_31TsubA-633810-neg-c	-	ATCTGTGTCACCGAACCGGA	TGG	NGG	T	A	31	GGTTCGGTGACAC	AGTAGCCTTCAATCCACTGATAGCAGGGGAAGTGGGATACACTACCATCC	50	AGTAGCCTTCAATCCACTGATAGCAGGGGAAGTGGGATACACTACCATCCGGTTCGGTGACAC	0.62	633810-58-pos	+	TACAGTGTAGTCCTCGTCTC	TGG	NGG	58	Transversion
ALOXE3	633810	95.8914	93.5637	chr17-8020140-8020140_35TsubA-633810-neg-c	-	CCGCATCTGTGTCACCGAAC	CGG	NGG	T	A	35	CGGTGACACAGAT	GCCTTCAATCCACTGATAGCAGGGGAAGTGGGATACACTACCATCCGGTT	50	GCCTTCAATCCACTGATAGCAGGGGAAGTGGGATACACTACCATCCGGTTCGGTGACACAGAT	0.54	633810-58-pos	+	TACAGTGTAGTCCTCGTCTC	TGG	NGG	58	Transversion
CTC1	31001	75.2457	56.6827	chr17-8131910-8131910_27TsubA-31001-pos-c	+	CACAATAGGACGGAGGACAG	AGG	NGG	T	A	27	ATAGGACGGAGGA	CAGAGGGGCTAGTACAAAGTGTCCAGAGGAACATGGTCATGGGCTCGTCA	50	TGACGAGCCCATGACCATGTTCCTCTGGACACTTTGTACTAGCCCCTCTGTCCTCCGTCCTAT	0.54	31001-87-neg	-	TACCCAAATTCCTGGGCTTT	TGG	NGG	87	Transversion
CTC1	31001	62.4731	56.6827	chr17-8131910-8131910_26TsubA-31001-pos-c	+	ACAATAGGACGGAGGACAGA	GGG	NGG	T	A	26	TAGGACGGAGGAC	AGAGGGGCTAGTACAAAGTGTCCAGAGGAACATGGTCATGGGCTCGTCAA	50	TTGACGAGCCCATGACCATGTTCCTCTGGACACTTTGTACTAGCCCCTCTGTCCTCCGTCCTA	0.62	31001-87-neg	-	TACCCAAATTCCTGGGCTTT	TGG	NGG	87	Transversion
CTC1	31001	67.4079	56.6827	chr17-8131910-8131910_25TsubA-31001-pos-c	+	CAATAGGACGGAGGACAGAG	GGG	NGG	T	A	25	AGGACGGAGGACA	GAGGGGCTAGTACAAAGTGTCCAGAGGAACATGGTCATGGGCTCGTCAAC	50	GTTGACGAGCCCATGACCATGTTCCTCTGGACACTTTGTACTAGCCCCTCTGTCCTCCGTCCT	0.62	31001-87-neg	-	TACCCAAATTCCTGGGCTTT	TGG	NGG	87	Transversion
CTC1	31001	81.6945	56.6827	chr17-8131910-8131910_4TsubA-31001-pos-c	+	GGCTAGTACAAAGTGTCCAG	TGG	NGG	T	A	4	AGTACAAAGTGTC	CAGAGGAACATGGTCATGGGCTCGTCAACCCTGGCTGAAGACTAGAAAGA	50	TCTTTCTAGTCTTCAGCCAGGGTTGACGAGCCCATGACCATGTTCCTCTGGACACTTTGTACT	0.38	31001-87-neg	-	TACCCAAATTCCTGGGCTTT	TGG	NGG	87	Transversion
CTC1	31001	66.7937	88.2814	chr17-8131910-8131910_2TsubA-31001-neg-c	-	AGCCCATGACCATGTTCCAC	TGG	NGG	T	A	2	GAACATGGTCATG	GAAAGCACAATAGGACGGAGGACAGAGGGGCTAGTACAAAGTGTCCAGAG	50	GAAAGCACAATAGGACGGAGGACAGAGGGGCTAGTACAAAGTGTCCAGAGGAACATGGTCATG	0.46	31001-89-pos	+	CCGTCTCCAACCTTACCTAA	TGG	NGG	89	Transversion
CTC1	31001	67.5747	88.2814	chr17-8131910-8131910_31TsubA-31001-neg-c	-	CTCTTTCTAGTCTTCAGCCA	GGG	NGG	T	A	31	CTGAAGACTAGAA	GCTAGTACAAAGTGTCCAGAGGAACATGGTCATGGGCTCGTCAACCCTGG	50	GCTAGTACAAAGTGTCCAGAGGAACATGGTCATGGGCTCGTCAACCCTGGCTGAAGACTAGAA	0.38	31001-89-pos	+	CCGTCTCCAACCTTACCTAA	TGG	NGG	89	Transversion
CTC1	31002	62.0255	63.8694	chr17-8135745-8135745_44CsubA-31002-pos-c	+	TGCTGCTTCTGGATGAAGCC	TGG	NGG	C	A	44	GCTTCTGGATGAA	GCCTGGCATGCTCAGCTCCTTCCAGGAAGGGAAGCTGCTTCTCACGTCCC	50	GGGACGTGAGAAGCAGCTTCCCTTCCTGGAAGGAGCTGAGCATGCCAGGCTTCATCCAGAAGC	0.46	31002-40-neg	-	TCCTCTAGGCTGCCTGGTGC	GGG	NGG	40	Transversion
CTC1	31002	54.6861	63.8694	chr17-8135745-8135745_24CsubA-31002-pos-c	+	TGGCATGCTCAGCTCCTTCC	AGG	NGG	C	A	24	ATGCTCAGCTCCT	TCCAGGAAGGGAAGCTGCTTCTCACGTCCCTCTCTACGATCAACTGAAAC	50	GTTTCAGTTGATCGTAGAGAGGGACGTGAGAAGCAGCTTCCCTTCCTGGAAGGAGCTGAGCAT	0.54	31002-40-neg	-	TCCTCTAGGCTGCCTGGTGC	GGG	NGG	40	Transversion
CTC1	31002	53.7067	63.8694	chr17-8135745-8135745_20CsubA-31002-pos-c	+	ATGCTCAGCTCCTTCCAGGA	AGG	NGG	C	A	20	TCAGCTCCTTCCA	GGAAGGGAAGCTGCTTCTCACGTCCCTCTCTACGATCAACTGAAACCTCT	50	AGAGGTTTCAGTTGATCGTAGAGAGGGACGTGAGAAGCAGCTTCCCTTCCTGGAAGGAGCTGA	0.54	31002-40-neg	-	TCCTCTAGGCTGCCTGGTGC	GGG	NGG	40	Transversion
CTC1	31002	55.0234	63.8694	chr17-8135745-8135745_19CsubA-31002-pos-c	+	TGCTCAGCTCCTTCCAGGAA	GGG	NGG	C	A	19	CAGCTCCTTCCAG	GAAGGGAAGCTGCTTCTCACGTCCCTCTCTACGATCAACTGAAACCTCTC	50	GAGAGGTTTCAGTTGATCGTAGAGAGGGACGTGAGAAGCAGCTTCCCTTCCTGGAAGGAGCTG	0.62	31002-40-neg	-	TCCTCTAGGCTGCCTGGTGC	GGG	NGG	40	Transversion
CTC1	31002	87.0347	75.8572	chr17-8135745-8135745_5CsubA-31002-neg-c	-	AGTTGATCGTAGAGAGGGAC	GGG	NGG	C	A	5	CCTCTCTACGATC	AAGCCTGGCATGCTCAGCTCCTTCCAGGAAGGGAAGCTGCTTCTCACGTC	50	AAGCCTGGCATGCTCAGCTCCTTCCAGGAAGGGAAGCTGCTTCTCACGTCCCTCTCTACGATC	0.54	31002-80-pos	+	TCAAGACAACCATGACCCCA	AGG	NGG	80	Transversion
CTC1	31002	81.7464	75.8572	chr17-8135745-8135745_6CsubA-31002-neg-c	-	CAGTTGATCGTAGAGAGGGA	CGG	NGG	C	A	6	CTCTCTACGATCA	AGCCTGGCATGCTCAGCTCCTTCCAGGAAGGGAAGCTGCTTCTCACGTCC	50	AGCCTGGCATGCTCAGCTCCTTCCAGGAAGGGAAGCTGCTTCTCACGTCCCTCTCTACGATCA	0.46	31002-80-pos	+	TCAAGACAACCATGACCCCA	AGG	NGG	80	Transversion
CTC1	31002	78.9196	75.8572	chr17-8135745-8135745_10CsubA-31002-neg-c	-	GTTTCAGTTGATCGTAGAGA	GGG	NGG	C	A	10	CTACGATCAACTG	TGGCATGCTCAGCTCCTTCCAGGAAGGGAAGCTGCTTCTCACGTCCCTCT	50	TGGCATGCTCAGCTCCTTCCAGGAAGGGAAGCTGCTTCTCACGTCCCTCTCTACGATCAACTG	0.46	31002-80-pos	+	TCAAGACAACCATGACCCCA	AGG	NGG	80	Transversion
CTC1	31002	95.6358	75.8572	chr17-8135745-8135745_11CsubA-31002-neg-c	-	GGTTTCAGTTGATCGTAGAG	AGG	NGG	C	A	11	TACGATCAACTGA	GGCATGCTCAGCTCCTTCCAGGAAGGGAAGCTGCTTCTCACGTCCCTCTC	50	GGCATGCTCAGCTCCTTCCAGGAAGGGAAGCTGCTTCTCACGTCCCTCTCTACGATCAACTGA	0.38	31002-80-pos	+	TCAAGACAACCATGACCCCA	AGG	NGG	80	Transversion
CTC1	31002	60.5075	75.8572	chr17-8135745-8135745_46CsubA-31002-neg-c	-	CTTTCTTCCTCTAGGCTGCC	TGG	NGG	C	A	46	AGCCTAGAGGAAG	TCTCACGTCCCTCTCTACGATCAACTGAAACCTCTCTGCCCGCACCAGGC	50	TCTCACGTCCCTCTCTACGATCAACTGAAACCTCTCTGCCCGCACCAGGCAGCCTAGAGGAAG	0.54	31002-80-pos	+	TCAAGACAACCATGACCCCA	AGG	NGG	80	Transversion
MYH10	625873	43.1112	54.8607	chr17-8395781-8395781_21GsubC-625873-pos-c	+	GGTTTCTTTCTCTCTGGCCT	CGG	NGG	G	C	21	TCTTTCTCTCTGG	CCTCGGCTTCGGCCCGGTCCCGCTCTTCGGCATAGCGAGCAGAGATGCTC	50	GAGCATCTCTGCTCGCTATGCCGAAGAGCGGGACCGGGCCGAAGCCGAGGCCAGAGAGAAAGA	0.46	625873-85-neg	-	AAAAGTTGATGTCACTGTTT	CGG	NGG	85	Transversion
NTN1	599326	74.2591	56.9874	chr17-9143272-9143272_13CsubG-599326-pos-c	+	GTTCCAGCAGCGTGAGAAGA	AGG	NGG	C	G	13	CAGCAGCGTGAGA	AGAAGGGCAAGTGCAAGAAGGCCTAGCGCCGAGGCAGCGGGCGGGCGGGC	50	GCCCGCCCGCCCGCTGCCTCGGCGCTAGGCCTTCTTGCACTTGCCCTTCTTCTCACGCTGCTG	0.62	599326-53-neg	-	GCTCTCGCTCGGCCCCGCCC	TGG	NGG	53	Transversion
MYH3	203471	48.6158	39.4939	chr17-10542385-10542385_37GsubT-203471-pos-c	+	AAATGGAAGCCAGTGGTTGA	AGG	NGG	G	T	37	GGAAGCCAGTGGT	TGAAGGGCATACTTCTTGAGCCTTTCGTCCAGCTGTTGCTTGTCATTCTC	50	GAGAATGACAAGCAACAGCTGGACGAAAGGCTCAAGAAGTATGCCCTTCAACCACTGGCTTCC	0.62	203471-57-neg	-	AGGAACAAAAGGAAATTGGA	AGG	NGG	57	Transversion
MYH3	203471	64.6734	39.4939	chr17-10542385-10542385_36GsubT-203471-pos-c	+	AATGGAAGCCAGTGGTTGAA	GGG	NGG	G	T	36	GAAGCCAGTGGTT	GAAGGGCATACTTCTTGAGCCTTTCGTCCAGCTGTTGCTTGTCATTCTCC	50	GGAGAATGACAAGCAACAGCTGGACGAAAGGCTCAAGAAGTATGCCCTTCAACCACTGGCTTC	0.54	203471-57-neg	-	AGGAACAAAAGGAAATTGGA	AGG	NGG	57	Transversion
MYH3	203471	83.4863	39.4939	chr17-10542385-10542385_5GsubT-203471-pos-c	+	TTGAGCCTTTCGTCCAGCTG	TGG	NGG	G	T	5	GCCTTTCGTCCAG	CTGTTGCTTGTCATTCTCCAGATCTAATATGGACTCTTGAGCAAGCTTCA	50	TGAAGCTTGCTCAAGAGTCCATATTAGATCTGGAGAATGACAAGCAACAGCTGGACGAAAGGC	0.62	203471-57-neg	-	AGGAACAAAAGGAAATTGGA	AGG	NGG	57	Transversion
MYH3	203471	88.0599	61.5334	chr17-10542385-10542385_19GsubT-203471-neg-c	-	TCAAGAGTCCATATTAGATC	TGG	NGG	G	T	19	CTAATATGGACTC	GGCATACTTCTTGAGCCTTTCGTCCAGCTGTTGCTTGTCATTCTCCAGAT	50	GGCATACTTCTTGAGCCTTTCGTCCAGCTGTTGCTTGTCATTCTCCAGATCTAATATGGACTC	0.38	203471-54-pos	+	ATACACAGTAACTTGCAAAA	TGG	NGG	54	Transversion
MYH3	14141	30.5424	49.4645	chr17-10543521-10543521_49TsubA-14141-pos-c	+	CAGTCTCTGCACTCTTGAGG	AGG	NGG	T	A	49	CTCTGCACTCTTG	AGGAGGGGCTTGATCTTGAAGAAGAGTTTCATCCAGGGCCAGTGCTTGAC	50	GTCAAGCACTGGCCCTGGATGAAACTCTTCTTCAAGATCAAGCCCCTCCTCAAGAGTGCAGAG	0.54	14141-90-neg	-	ACATGAGCTCTTTGGGGAAG	GGG	NGG	90	Transversion
MYH3	14141	55.1147	49.4645	chr17-10543521-10543521_47TsubA-14141-pos-c	+	GTCTCTGCACTCTTGAGGAG	GGG	NGG	T	A	47	CTGCACTCTTGAG	GAGGGGCTTGATCTTGAAGAAGAGTTTCATCCAGGGCCAGTGCTTGACGT	50	ACGTCAAGCACTGGCCCTGGATGAAACTCTTCTTCAAGATCAAGCCCCTCCTCAAGAGTGCAG	0.54	14141-90-neg	-	ACATGAGCTCTTTGGGGAAG	GGG	NGG	90	Transversion
MYH3	694360	81.586	48.5131	chr17-10545874-10545874_15GsubT-694360-pos-c	+	ACCTGAGACACTGTAGTCCA	CGG	NGG	G	T	15	GAGACACTGTAGT	CCACGGTGCCCGCATAGTGGATCAGTGAGAAGTGAGCCTCGGCCCTGCCT	50	AGGCAGGGCCGAGGCTCACTTCTCACTGATCCACTATGCGGGCACCGTGGACTACAGTGTCTC	0.46	694360-46-neg	-	CAACTTCCAGAAGCCCAAGG	TGG	NGG	46	Transversion
MYH3	694360	50.0689	68.9304	chr17-10545874-10545874_28GsubT-694360-neg-c	-	GGTGGTCAAAGGCAGGGCCG	AGG	NGG	G	T	28	CCCTGCCTTTGAC	ACTGTAGTCCACGGTGCCCGCATAGTGGATCAGTGAGAAGTGAGCCTCGG	50	ACTGTAGTCCACGGTGCCCGCATAGTGGATCAGTGAGAAGTGAGCCTCGGCCCTGCCTTTGAC	0.62	694360-88-pos	+	GGAGCCTGTTGGAAGACTTC	TGG	NGG	88	Transversion
MYH3	694360	71.9781	68.9304	chr17-10545874-10545874_34GsubT-694360-neg-c	-	GCCCAAGGTGGTCAAAGGCA	GGG	NGG	G	T	34	CTTTGACCACCTT	GTCCACGGTGCCCGCATAGTGGATCAGTGAGAAGTGAGCCTCGGCCCTGC	50	GTCCACGGTGCCCGCATAGTGGATCAGTGAGAAGTGAGCCTCGGCCCTGCCTTTGACCACCTT	0.46	694360-88-pos	+	GGAGCCTGTTGGAAGACTTC	TGG	NGG	88	Transversion
MYH3	694360	75.5456	68.9304	chr17-10545874-10545874_35GsubT-694360-neg-c	-	AGCCCAAGGTGGTCAAAGGC	AGG	NGG	G	T	35	TTTGACCACCTTG	TCCACGGTGCCCGCATAGTGGATCAGTGAGAAGTGAGCCTCGGCCCTGCC	50	TCCACGGTGCCCGCATAGTGGATCAGTGAGAAGTGAGCCTCGGCCCTGCCTTTGACCACCTTG	0.46	694360-88-pos	+	GGAGCCTGTTGGAAGACTTC	TGG	NGG	88	Transversion
MYH3	694360	60.9395	68.9304	chr17-10545874-10545874_49GsubT-694360-neg-c	-	CAACAACTTCCAGAAGCCCA	AGG	NGG	G	T	49	GCTTCTGGAAGTT	ATAGTGGATCAGTGAGAAGTGAGCCTCGGCCCTGCCTTTGACCACCTTGG	50	ATAGTGGATCAGTGAGAAGTGAGCCTCGGCCCTGCCTTTGACCACCTTGGGCTTCTGGAAGTT	0.46	694360-88-pos	+	GGAGCCTGTTGGAAGACTTC	TGG	NGG	88	Transversion
DNAH9	617524	78.843	77.0588	chr17-11583073-11583073_34TsubG-617524-pos-c	+	TTCGAGAAGTAGAACGAGAA	TGG	NGG	T	G	34	AGAAGTAGAACGA	GAATGGTTCCTCATGTTCTGTTTGTGTTGATTAGCTTGGCCAACCTGGAT	50	ATCCAGGTTGGCCAAGCTAATCAACACAAACAGAACATGAGGAACCATTCTCGTTCTACTTCT	0.38	617524-79-neg	-	CCATGATCTCAACCAAGCCT	TGG	NGG	79	Transversion
DNAH9	617519	45.0677	75.9451	chr17-11775054-11775054_13TsubG-617519-neg-c	-	GCCTCCAAGTTCTGTCCAGG	AGG	NGG	T	G	13	GGACAGAACTTGG	TTCATTTCCTACCTTGGCTTCTTCACAAAGAAATACCGGCAGAGCCTCCT	50	TTCATTTCCTACCTTGGCTTCTTCACAAAGAAATACCGGCAGAGCCTCCTGGACAGAACTTGG	0.54	617519-82-pos	+	CGTGCAGAACTTCAAACAGC	AGG	NGG	82	Transversion
DNAH9	617519	76.9897	75.9451	chr17-11775054-11775054_16TsubG-617519-neg-c	-	AGGGCCTCCAAGTTCTGTCC	AGG	NGG	T	G	16	CAGAACTTGGAGG	ATTTCCTACCTTGGCTTCTTCACAAAGAAATACCGGCAGAGCCTCCTGGA	50	ATTTCCTACCTTGGCTTCTTCACAAAGAAATACCGGCAGAGCCTCCTGGACAGAACTTGGAGG	0.54	617519-82-pos	+	CGTGCAGAACTTCAAACAGC	AGG	NGG	82	Transversion
DNAH9	617519	79.4296	75.9451	chr17-11775054-11775054_35TsubG-617519-neg-c	-	ACTTTCAGCTGGCTCAGGTA	GGG	NGG	T	G	35	CTGAGCCAGCTGA	TCACAAAGAAATACCGGCAGAGCCTCCTGGACAGAACTTGGAGGCCCTAC	50	TCACAAAGAAATACCGGCAGAGCCTCCTGGACAGAACTTGGAGGCCCTACCTGAGCCAGCTGA	0.62	617519-82-pos	+	CGTGCAGAACTTCAAACAGC	AGG	NGG	82	Transversion
DNAH9	617519	83.339	75.9451	chr17-11775054-11775054_40TsubG-617519-neg-c	-	TACGTACTTTCAGCTGGCTC	AGG	NGG	T	G	40	CCAGCTGAAAGTA	AAGAAATACCGGCAGAGCCTCCTGGACAGAACTTGGAGGCCCTACCTGAG	50	AAGAAATACCGGCAGAGCCTCCTGGACAGAACTTGGAGGCCCTACCTGAGCCAGCTGAAAGTA	0.46	617519-82-pos	+	CGTGCAGAACTTCAAACAGC	AGG	NGG	82	Transversion
DNAH9	617519	89.5153	75.9451	chr17-11775054-11775054_46TsubG-617519-neg-c	-	AGGCCATACGTACTTTCAGC	TGG	NGG	T	G	46	GAAAGTACGTATG	TACCGGCAGAGCCTCCTGGACAGAACTTGGAGGCCCTACCTGAGCCAGCT	50	TACCGGCAGAGCCTCCTGGACAGAACTTGGAGGCCCTACCTGAGCCAGCTGAAAGTACGTATG	0.38	617519-82-pos	+	CGTGCAGAACTTCAAACAGC	AGG	NGG	82	Transversion
ELAC2	452048	95.7128	70.64	chr17-12901805-12901805_34AsubC-452048-pos-c	+	ATTTCGAATCTTCATCGGGA	TGG	NGG	A	C	34	CGAATCTTCATCG	GGATGGCAGACCCTGTTCCAAGGAAGATGATTTCTGGGTACTGACTTCTT	50	AAGAAGTCAGTACCCAGAAATCATCTTCCTTGGAACAGGGTCTGCCATCCCGATGAAGATTCG	0.46	452048-77-neg	-	ACCTTCTCATGGCTGCATGC	TGG	NGG	77	Transversion
COX10	7523	81.4632	70.1544	chr17-14005522-14005522_49AsubC-7523-pos-c	+	AGCTGGATTTGCATTGGCTC	CGG	NGG	A	C	49	GGATTTGCATTGG	CTCCGGGCCCTTTTGACTGGCCCTGTTTCCTGCTTACTTCTGTTGGGACA	50	TGTCCCAACAGAAGTAAGCAGGAAACAGGGCCAGTCAAAAGGGCCCGGAGCCAATGCAAATCC	0.46	7523-88-neg	-	ATATGACAATACAGCCATCT	AGG	NGG	88	Transversion
COX10	7523	NA	70.1544	chr17-14005522-14005522_9AsubC-7523-pos-c	+	TGTTTCCTGCTTACTTCTGT	TGG	NGG	A	C	9	TCCTGCTTACTTC	TGTTGGGACAGGCCTTGCATCCTGTGCTGCCAACTCCATCAATCAGGTCA	50	TGACCTGATTGATGGAGTTGGCAGCACAGGATGCAAGGCCTGTCCCAACAGAAGTAAGCAGGA	0.46	7523-88-neg	-	ATATGACAATACAGCCATCT	AGG	NGG	88	Transversion
COX10	7523	48.1086	70.1544	chr17-14005522-14005522_3AsubC-7523-pos-c	+	CTGCTTACTTCTGTTGGGAA	AGG	NGG	A	C	3	TTACTTCTGTTGG	GACAGGCCTTGCATCCTGTGCTGCCAACTCCATCAATCAGGTCAGTTTCT	50	AGAAACTGACCTGATTGATGGAGTTGGCAGCACAGGATGCAAGGCCTGTCCCAACAGAAGTAA	0.38	7523-88-neg	-	ATATGACAATACAGCCATCT	AGG	NGG	88	Transversion
COX10	7523	82.8241	88.2397	chr17-14005522-14005522_27AsubC-7523-neg-c	-	ACTGACCTGATTGATGGAGT	TGG	NGG	A	C	27	CCATCAATCAGGT	TTTCCTGCTTACTTCTGTTGGGACAGGCCTTGCATCCTGTGCTGCCAACT	50	TTTCCTGCTTACTTCTGTTGGGACAGGCCTTGCATCCTGTGCTGCCAACTCCATCAATCAGGT	0.46	7523-88-pos	+	CTGTTTCTGTATCGCAGCTC	TGG	NGG	88	Transversion
COX10	7523	76.9852	88.2397	chr17-14005522-14005522_33AsubC-7523-neg-c	-	TGAGAAACTGACCTGATTGA	TGG	NGG	A	C	33	ATCAGGTCAGTTT	GCTTACTTCTGTTGGGACAGGCCTTGCATCCTGTGCTGCCAACTCCATCA	50	GCTTACTTCTGTTGGGACAGGCCTTGCATCCTGTGCTGCCAACTCCATCAATCAGGTCAGTTT	0.38	7523-88-pos	+	CTGTTTCTGTATCGCAGCTC	TGG	NGG	88	Transversion
COX10	7522	NA	70.1544	chr17-14005547-14005547_34AsubC-7522-pos-c	+	TGTTTCCTGCTTACTTCTGT	TGG	NGG	A	C	34	TCCTGCTTACTTC	TGTTGGGACAGGCCTTGCATCCTGTGCTGCCAACTCCATCAATCAGGTCA	50	TGACCTGATTGATGGAGTTGGCAGCACAGGATGCAAGGCCTGTCCCAACAGAAGTAAGCAGGA	0.46	7522-63-neg	-	ATATGACAATACAGCCATCT	AGG	NGG	63	Transversion
COX10	7522	78.9342	70.1544	chr17-14005547-14005547_28AsubC-7522-pos-c	+	CTGCTTACTTCTGTTGGGAC	AGG	NGG	A	C	28	TTACTTCTGTTGG	GACAGGCCTTGCATCCTGTGCTGCCAACTCCATCAATCAGGTCAGTTTCT	50	AGAAACTGACCTGATTGATGGAGTTGGCAGCACAGGATGCAAGGCCTGTCCCAACAGAAGTAA	0.38	7522-63-neg	-	ATATGACAATACAGCCATCT	AGG	NGG	63	Transversion
COX10	7522	64.1099	71.3626	chr17-14005547-14005547_2AsubC-7522-neg-c	-	ACTGACCTGATTGATGGATT	TGG	NGG	A	C	2	CCATCAATCAGGT	TTTCCTGCTTACTTCTGTTGGGACAGGCCTTGCATCCTGTGCTGCCAACT	50	TTTCCTGCTTACTTCTGTTGGGACAGGCCTTGCATCCTGTGCTGCCAACTCCATCAATCAGGT	0.46	7522-80-pos	+	CACTGCAGCTGGATTTGCAT	TGG	NGG	80	Transversion
COX10	7522	76.9852	71.3626	chr17-14005547-14005547_8AsubC-7522-neg-c	-	TGAGAAACTGACCTGATTGA	TGG	NGG	A	C	8	ATCAGGTCAGTTT	GCTTACTTCTGTTGGGACAGGCCTTGCATCCTGTGCTGCCAACTCCATCA	50	GCTTACTTCTGTTGGGACAGGCCTTGCATCCTGTGCTGCCAACTCCATCAATCAGGTCAGTTT	0.38	7522-80-pos	+	CACTGCAGCTGGATTTGCAT	TGG	NGG	80	Transversion
COX10	7525	84.769	72.5708	chr17-14110205-14110205_20TsubA-7525-pos-c	+	CTCATTTCAACGCCCTGAGC	TGG	NGG	T	A	20	TTTCAACGCCCTG	AGCTGGGGCCTCCGTGAAGACTACTCCCGGGGCGGCTACTGCATGATGTC	50	GACATCATGCAGTAGCCGCCCCGGGAGTAGTCTTCACGGAGGCCCCAGCTCAGGGCGTTGAAA	0.54	7525-42-neg	-	GCGCCGGCACAGGCCCGGGT	GGG	NGG	42	Transversion
COX10	7525	86.5378	65.8991	chr17-14110205-14110205_12TsubA-7525-neg-c	-	CATCATGCAGTAGCCGCCCC	GGG	NGG	T	A	12	GCGGCTACTGCAT	TCCTCATTTCAACGCCCTGAGCTGGGGCCTCCGTGAAGACTACTCCCGGG	50	TCCTCATTTCAACGCCCTGAGCTGGGGCCTCCGTGAAGACTACTCCCGGGGCGGCTACTGCAT	0.62	7525-84-pos	+	TCCTTCCCTGACCCCCGCAC	AGG	NGG	84	Transversion
PMP22	433198	88.3046	94.0183	chr17-15134268-15134268_46AsubC-433198-pos-c	+	AGAGCCTCAGACAGACCGTC	TGG	NGG	A	C	46	CCTCAGACAGACC	GTCTGGGCGCCTCATTCGCGTTTCCGCAAGATCACATAGATGACACCGCT	50	AGCGGTGTCATCTATGTGATCTTGCGGAAACGCGAATGAGGCGCCCAGACGGTCTGTCTGAGG	0.62	433198-40-neg	-	CTACGGTTTCGCCTACATCC	TGG	NGG	40	Transversion
PMP22	433198	71.99	88.3046	chr17-15134268-15134268_34AsubC-433198-neg-c	-	TTTCGCCTACATCCTGGCCT	GGG	NGG	A	C	34	CCAGGATGTAGGC	GATCACATAGATGACACCGCTGAGAAGGGCCAGGGGGAAGGCCACCCAGG	50	GATCACATAGATGACACCGCTGAGAAGGGCCAGGGGGAAGGCCACCCAGGCCAGGATGTAGGC	0.62	433198-46-pos	+	AGAGCCTCAGACAGACCGTC	TGG	NGG	46	Transversion
PMP22	433198	83.1443	88.3046	chr17-15134268-15134268_35AsubC-433198-neg-c	-	GTTTCGCCTACATCCTGGCC	TGG	NGG	A	C	35	CAGGATGTAGGCG	ATCACATAGATGACACCGCTGAGAAGGGCCAGGGGGAAGGCCACCCAGGC	50	ATCACATAGATGACACCGCTGAGAAGGGCCAGGGGGAAGGCCACCCAGGCCAGGATGTAGGCG	0.62	433198-46-pos	+	AGAGCCTCAGACAGACCGTC	TGG	NGG	46	Transversion
PMP22	433198	94.0183	88.3046	chr17-15134268-15134268_40AsubC-433198-neg-c	-	CTACGGTTTCGCCTACATCC	TGG	NGG	A	C	40	TGTAGGCGAAACC	ATAGATGACACCGCTGAGAAGGGCCAGGGGGAAGGCCACCCAGGCCAGGA	50	ATAGATGACACCGCTGAGAAGGGCCAGGGGGAAGGCCACCCAGGCCAGGATGTAGGCGAAACC	0.54	433198-46-pos	+	AGAGCCTCAGACAGACCGTC	TGG	NGG	46	Transversion
PMP22	384327	88.3046	90.0892	chr17-15134269-15134269_47GsubC-384327-pos-c	+	AGAGCCTCAGACAGACCGTC	TGG	NGG	G	C	47	CCTCAGACAGACC	GTCTGGGCGCCTCATTCGCGTTTCCGCAAGATCACATAGATGACACCGCT	50	AGCGGTGTCATCTATGTGATCTTGCGGAAACGCGAATGAGGCGCCCAGACGGTCTGTCTGAGG	0.62	384327-56-neg	-	CTCAACTCGGATTACTCCTA	CGG	NGG	56	Transversion
PMP22	384327	71.116	90.0892	chr17-15134269-15134269_5GsubC-384327-pos-c	+	GCAAGATCACATAGATGACA	CGG	NGG	G	C	5	GATCACATAGATG	ACACCGCTGAGAAGGGCCAGGGGGAAGGCCACCCAGGCCAGGATGTAGGC	50	GCCTACATCCTGGCCTGGGTGGCCTTCCCCCTGGCCCTTCTCAGCGGTGTCATCTATGTGATC	0.38	384327-56-neg	-	CTCAACTCGGATTACTCCTA	CGG	NGG	56	Transversion
PMP22	384327	71.99	88.3046	chr17-15134269-15134269_33GsubC-384327-neg-c	-	TTTCGCCTACATCCTGGCCT	GGG	NGG	G	C	33	CCAGGATGTAGGC	GATCACATAGATGACACCGCTGAGAAGGGCCAGGGGGAAGGCCACCCAGG	50	GATCACATAGATGACACCGCTGAGAAGGGCCAGGGGGAAGGCCACCCAGGCCAGGATGTAGGC	0.62	384327-47-pos	+	AGAGCCTCAGACAGACCGTC	TGG	NGG	47	Transversion
PMP22	384327	83.1443	88.3046	chr17-15134269-15134269_34GsubC-384327-neg-c	-	GTTTCGCCTACATCCTGGCC	TGG	NGG	G	C	34	CAGGATGTAGGCG	ATCACATAGATGACACCGCTGAGAAGGGCCAGGGGGAAGGCCACCCAGGC	50	ATCACATAGATGACACCGCTGAGAAGGGCCAGGGGGAAGGCCACCCAGGCCAGGATGTAGGCG	0.62	384327-47-pos	+	AGAGCCTCAGACAGACCGTC	TGG	NGG	47	Transversion
PMP22	384327	94.0183	88.3046	chr17-15134269-15134269_39GsubC-384327-neg-c	-	CTACGGTTTCGCCTACATCC	TGG	NGG	G	C	39	TGTAGGCGAAACC	ATAGATGACACCGCTGAGAAGGGCCAGGGGGAAGGCCACCCAGGCCAGGA	50	ATAGATGACACCGCTGAGAAGGGCCAGGGGGAAGGCCACCCAGGCCAGGATGTAGGCGAAACC	0.54	384327-47-pos	+	AGAGCCTCAGACAGACCGTC	TGG	NGG	47	Transversion
PMP22	234605	88.3046	90.0892	chr17-15134270-15134270_48TsubG-234605-pos-c	+	AGAGCCTCAGACAGACCGTC	TGG	NGG	T	G	48	CCTCAGACAGACC	GTCTGGGCGCCTCATTCGCGTTTCCGCAAGATCACATAGATGACACCGCT	50	AGCGGTGTCATCTATGTGATCTTGCGGAAACGCGAATGAGGCGCCCAGACGGTCTGTCTGAGG	0.62	234605-55-neg	-	CTCAACTCGGATTACTCCTA	CGG	NGG	55	Transversion
PMP22	234605	71.99	88.3046	chr17-15134270-15134270_32TsubG-234605-neg-c	-	TTTCGCCTACATCCTGGCCT	GGG	NGG	T	G	32	CCAGGATGTAGGC	GATCACATAGATGACACCGCTGAGAAGGGCCAGGGGGAAGGCCACCCAGG	50	GATCACATAGATGACACCGCTGAGAAGGGCCAGGGGGAAGGCCACCCAGGCCAGGATGTAGGC	0.62	234605-48-pos	+	AGAGCCTCAGACAGACCGTC	TGG	NGG	48	Transversion
PMP22	234605	83.1443	88.3046	chr17-15134270-15134270_33TsubG-234605-neg-c	-	GTTTCGCCTACATCCTGGCC	TGG	NGG	T	G	33	CAGGATGTAGGCG	ATCACATAGATGACACCGCTGAGAAGGGCCAGGGGGAAGGCCACCCAGGC	50	ATCACATAGATGACACCGCTGAGAAGGGCCAGGGGGAAGGCCACCCAGGCCAGGATGTAGGCG	0.62	234605-48-pos	+	AGAGCCTCAGACAGACCGTC	TGG	NGG	48	Transversion
PMP22	234605	94.0183	88.3046	chr17-15134270-15134270_38TsubG-234605-neg-c	-	CTACGGTTTCGCCTACATCC	TGG	NGG	T	G	38	TGTAGGCGAAACC	ATAGATGACACCGCTGAGAAGGGCCAGGGGGAAGGCCACCCAGGCCAGGA	50	ATAGATGACACCGCTGAGAAGGGCCAGGGGGAAGGCCACCCAGGCCAGGATGTAGGCGAAACC	0.54	234605-48-pos	+	AGAGCCTCAGACAGACCGTC	TGG	NGG	48	Transversion
PMP22	217237	89.7679	68.9924	chr17-15134390-15134390_43TsubG-217237-pos-c	+	TCCGAGTTGAGATGCCACTC	CGG	NGG	T	G	43	AGTTGAGATGCCA	CTCCGGGTGCCTCACCGTGTAGATGGCCGCAGCACTCATCACGCACAGAC	50	GTCTGTGCGTGATGAGTGCTGCGGCCATCTACACGGTGAGGCACCCGGAGTGGCATCTCAACT	0.46	217237-51-neg	-	GAGAGGGGGCCGCTCTGCCA	TGG	NGG	51	Transversion
PMP22	217237	82.4397	68.9924	chr17-15134390-15134390_42TsubG-217237-pos-c	+	CCGAGTTGAGATGCCACTCC	GGG	NGG	T	G	42	GTTGAGATGCCAC	TCCGGGTGCCTCACCGTGTAGATGGCCGCAGCACTCATCACGCACAGACC	50	GGTCTGTGCGTGATGAGTGCTGCGGCCATCTACACGGTGAGGCACCCGGAGTGGCATCTCAAC	0.54	217237-51-neg	-	GAGAGGGGGCCGCTCTGCCA	TGG	NGG	51	Transversion
PMP22	217237	94.4202	68.9924	chr17-15134390-15134390_23TsubG-217237-pos-c	+	CGGGTGCCTCACCGTGTAGA	TGG	NGG	T	G	23	TGCCTCACCGTGT	AGATGGCCGCAGCACTCATCACGCACAGACCTGGGGAAGGAGAGGGACAA	50	TTGTCCCTCTCCTTCCCCAGGTCTGTGCGTGATGAGTGCTGCGGCCATCTACACGGTGAGGCA	0.62	217237-51-neg	-	GAGAGGGGGCCGCTCTGCCA	TGG	NGG	51	Transversion
PMP22	217237	42.2197	47.6599	chr17-15134390-15134390_13TsubG-217237-neg-c	-	GCTTGTCCCTCTCCTTCCCC	AGG	NGG	T	G	13	GAAGGAGAGGGAC	GGTGCCTCACCGTGTAGATGGCCGCAGCACTCATCACGCACAGACCTGGG	50	GGTGCCTCACCGTGTAGATGGCCGCAGCACTCATCACGCACAGACCTGGGGAAGGAGAGGGAC	0.62	217237-90-pos	+	GGGGGAAGGCCACCCAGGCC	AGG	NGG	90	Transversion
PMP22	637376	82.4397	68.9924	chr17-15134397-15134397_49AsubC-637376-pos-c	+	CCGAGTTGAGATGCCACTCC	GGG	NGG	A	C	49	GTTGAGATGCCAC	TCCGGGTGCCTCACCGTGTAGATGGCCGCAGCACTCATCACGCACAGACC	50	GGTCTGTGCGTGATGAGTGCTGCGGCCATCTACACGGTGAGGCACCCGGAGTGGCATCTCAAC	0.54	637376-44-neg	-	GAGAGGGGGCCGCTCTGCCA	TGG	NGG	44	Transversion
PMP22	637376	94.4202	68.9924	chr17-15134397-15134397_30AsubC-637376-pos-c	+	CGGGTGCCTCACCGTGTAGA	TGG	NGG	A	C	30	TGCCTCACCGTGT	AGATGGCCGCAGCACTCATCACGCACAGACCTGGGGAAGGAGAGGGACAA	50	TTGTCCCTCTCCTTCCCCAGGTCTGTGCGTGATGAGTGCTGCGGCCATCTACACGGTGAGGCA	0.62	637376-44-neg	-	GAGAGGGGGCCGCTCTGCCA	TGG	NGG	44	Transversion
PMP22	637376	69.1949	68.9924	chr17-15134397-15134397_1AsubC-637376-pos-c	+	CACTCATCACGCACAGAACT	GGG	NGG	A	C	1	CATCACGCACAGA	CCTGGGGAAGGAGAGGGACAAGCTGGGTGACGGAGAGTCCATGGCAGAGC	50	GCTCTGCCATGGACTCTCCGTCACCCAGCTTGTCCCTCTCCTTCCCCAGGTCTGTGCGTGATG	0.54	637376-44-neg	-	GAGAGGGGGCCGCTCTGCCA	TGG	NGG	44	Transversion
PMP22	8429	55.2899	66.6046	chr17-15142871-15142871_13CsubG-8429-pos-c	+	TGAAGAGTTGGCAGAAGAAC	AGG	NGG	C	G	13	GAGTTGGCAGAAG	AACAGGAACAGAGACAGAATGCTGAAGATGATCGACAGGATCATGGTGGC	50	GCCACCATGATCCTGTCGATCATCTTCAGCATTCTGTCTCTGTTCCTGTTCTTCTGCCAACTC	0.54	8429-43-neg	-	AGAATGGCTGCAGTCTGTCC	AGG	NGG	43	Transversion
PMP22	8429	66.6046	72.9398	chr17-15142871-15142871_43CsubG-8429-neg-c	-	AGAATGGCTGCAGTCTGTCC	AGG	NGG	C	G	43	CAGACTGCAGCCA	GAACAGAGACAGAATGCTGAAGATGATCGACAGGATCATGGTGGCCTGGA	50	GAACAGAGACAGAATGCTGAAGATGATCGACAGGATCATGGTGGCCTGGACAGACTGCAGCCA	0.62	8429-76-pos	+	ACAACTTACCAGCAAGAATT	TGG	NGG	76	Transversion
PMP22	8432	55.2899	63.3466	chr17-15142901-15142901_43TsubA-8432-pos-c	+	TGAAGAGTTGGCAGAAGAAC	AGG	NGG	T	A	43	GAGTTGGCAGAAG	AACAGGAACAGAGACAGAATGCTGAAGATGATCGACAGGATCATGGTGGC	50	GCCACCATGATCCTGTCGATCATCTTCAGCATTCTGTCTCTGTTCCTGTTCTTCTGCCAACTC	0.54	8432-68-neg	-	GCAGAGCCCTCCCCCGGCCA	TGG	NGG	68	Transversion
PMP22	8432	66.6046	84.5665	chr17-15142901-15142901_13TsubA-8432-neg-c	-	AGAATGGCTGCAGTCTGTCC	AGG	NGG	T	A	13	CAGACTGCAGCCA	GAACAGAGACAGAATGCTGAAGATGATCGACAGGATCATGGTGGCCTGGA	50	GAACAGAGACAGAATGCTGAAGATGATCGACAGGATCATGGTGGCCTGGACAGACTGCAGCCA	0.62	8432-72-pos	+	GATGTAAAACCTGCCCCCCT	TGG	NGG	72	Transversion
PMP22	8436	85.4828	63.3466	chr17-15142908-15142908_7GsubC-8436-pos-c	+	GATGATCGACAGGATCATGG	TGG	NGG	G	C	7	ATCGACAGGATCA	TGGTGGCCTGGACAGACTGCAGCCATTCTGGGGGAAAGAGACACTTGGTT	50	AACCAAGTGTCTCTTTCCCCCAGAATGGCTGCAGTCTGTCCAGGCCACCATGATCCTGTCGAT	0.46	8436-61-neg	-	GCAGAGCCCTCCCCCGGCCA	TGG	NGG	61	Transversion
PMP22	8436	88.2692	63.3466	chr17-15142908-15142908_6GsubC-8436-pos-c	+	ATGATCGACAGGATCATGGT	GGG	NGG	G	C	6	TCGACAGGATCAT	GGTGGCCTGGACAGACTGCAGCCATTCTGGGGGAAAGAGACACTTGGTTA	50	TAACCAAGTGTCTCTTTCCCCCAGAATGGCTGCAGTCTGTCCAGGCCACCATGATCCTGTCGA	0.46	8436-61-neg	-	GCAGAGCCCTCCCCCGGCCA	TGG	NGG	61	Transversion
PMP22	8442	56.9371	31.294	chr17-15162479-15162479_46AsubT-8442-pos-c	+	GTGATGATGAGAAACAGTGG	TGG	NGG	A	T	46	TGATGAGAAACAG	TGGTGGACATTTCCTGAGGAAGAGGTGCTACAGTTCTGCCAGAGATCAGT	50	ACTGATCTCTGGCAGAACTGTAGCACCTCTTCCTCAGGAAATGTCCACCACTGTTTCTCATCA	0.38	8442-60-neg	-	CCTCCCTCCCTCCCTGACTC	AGG	NGG	60	Transversion
PMP22	8442	95.1403	93.1333	chr17-15162479-15162479_24AsubT-8442-neg-c	-	TCTCTCTAGCAATGGATCGT	GGG	NGG	A	T	24	ATCCATTGCTAGA	AAGAGGTGCTACAGTTCTGCCAGAGATCAGTTGCGTGTCCATTGCCCACG	50	AAGAGGTGCTACAGTTCTGCCAGAGATCAGTTGCGTGTCCATTGCCCACGATCCATTGCTAGA	0.38	8442-68-pos	+	ACAAAACCAGCCTCACCGTT	TGG	NGG	68	Transversion
PMP22	8442	93.1403	93.1333	chr17-15162479-15162479_25AsubT-8442-neg-c	-	TTCTCTCTAGCAATGGATCG	TGG	NGG	A	T	25	TCCATTGCTAGAG	AGAGGTGCTACAGTTCTGCCAGAGATCAGTTGCGTGTCCATTGCCCACGA	50	AGAGGTGCTACAGTTCTGCCAGAGATCAGTTGCGTGTCCATTGCCCACGATCCATTGCTAGAG	0.46	8442-68-pos	+	ACAAAACCAGCCTCACCGTT	TGG	NGG	68	Transversion
PMP22	8434	98.1751	80.7738	chr17-15164009-15164009_35TsubG-8434-pos-c	+	GGCACTCACGCTGACGATCG	TGG	NGG	T	G	35	CTCACGCTGACGA	TCGTGGAGACGAACAGCAGCACCAGCACCGCGACGTGGAGGACGATGATA	50	TATCATCGTCCTCCACGTCGCGGTGCTGGTGCTGCTGTTCGTCTCCACGATCGTCAGCGTGAG	0.62	8434-75-neg	-	ACGCCCAGCGCTCTCCTCGC	AGG	NGG	75	Transversion
TTC19	215308	66.1748	40.8672	chr17-15903121-15903121_45TsubG-215308-pos-c	+	CCTGCTCAGTCGTCAGGGCC	CGG	NGG	T	G	45	CTCAGTCGTCAGG	GCCCGGCCAATCCGGAGGGCGCTCGGCGCGTGGTCGGGGGCCAGGAGCGC	50	GCGCTCCTGGCCCCCGACCACGCGCCGAGCGCCCTCCGGATTGGCCGGGCCCTGACGACTGAG	0.62	215308-53-neg	-	CCAGGCTCCAGCTCAGGAGC	CGG	NGG	53	Transversion
TTC19	31073	71.5768	40.6544	chr17-15909862-15909862_35GsubT-31073-neg-c	-	AAAGGCAATGCCCAGATAAT	GGG	NGG	G	T	35	ATCTGGGCATTGC	AAAGAGAAAAGGAATTAGCAGAAGACATTATGTCAGGTAGGAAACCCATT	50	AAAGAGAAAAGGAATTAGCAGAAGACATTATGTCAGGTAGGAAACCCATTATCTGGGCATTGC	0.54	31073-60-pos	+	AGACAGGAATTTGCTGTTGC	TGG	NGG	60	Transversion
TTC19	31073	71.3376	40.6544	chr17-15909862-15909862_36GsubT-31073-neg-c	-	AAAAGGCAATGCCCAGATAA	TGG	NGG	G	T	36	TCTGGGCATTGCC	AAGAGAAAAGGAATTAGCAGAAGACATTATGTCAGGTAGGAAACCCATTA	50	AAGAGAAAAGGAATTAGCAGAAGACATTATGTCAGGTAGGAAACCCATTATCTGGGCATTGCC	0.62	31073-60-pos	+	AGACAGGAATTTGCTGTTGC	TGG	NGG	60	Transversion
TNFRSF13B	657318	69.1561	43.7216	chr17-16843692-16843692_44TsubG-657318-pos-c	+	GCACTCACCCTGGGAAGACT	TGG	NGG	T	G	44	TCACCCTGGGAAG	ACTTGGCCGGACTTTGACGGGGCCTTGAGCGGGGCTGGCAGGAGCAGGGA	50	TCCCTGCTCCTGCCAGCCCCGCTCAAGGCCCCGTCAAAGTCCGGCCAAGTCTTCCCAGGGTGA	0.62	657318-41-neg	-	CCTCTGCTGCTTCCTGGTGG	CGG	NGG	41	Transversion
TNFRSF13B	657318	73.4931	43.7216	chr17-16843692-16843692_40TsubG-657318-pos-c	+	TCACCCTGGGAAGACTTGGC	CGG	NGG	T	G	40	CCTGGGAAGACTT	GGCCGGACTTTGACGGGGCCTTGAGCGGGGCTGGCAGGAGCAGGGATCCC	50	GGGATCCCTGCTCCTGCCAGCCCCGCTCAAGGCCCCGTCAAAGTCCGGCCAAGTCTTCCCAGG	0.54	657318-41-neg	-	CCTCTGCTGCTTCCTGGTGG	CGG	NGG	41	Transversion
TNFRSF13B	657318	88.2493	43.7216	chr17-16843692-16843692_30TsubG-657318-pos-c	+	AAGACTTGGCCGGACTTTGA	CGG	NGG	T	G	30	CTTGGCCGGACTT	TGACGGGGCCTTGAGCGGGGCTGGCAGGAGCAGGGATCCCCCCTCTTCTT	50	AAGAAGAGGGGGGATCCCTGCTCCTGCCAGCCCCGCTCAAGGCCCCGTCAAAGTCCGGCCAAG	0.62	657318-41-neg	-	CCTCTGCTGCTTCCTGGTGG	CGG	NGG	41	Transversion
TNFRSF13B	657318	93.4484	43.7216	chr17-16843692-16843692_28TsubG-657318-pos-c	+	GACTTGGCCGGACTTTGACG	GGG	NGG	T	G	28	TGGCCGGACTTTG	ACGGGGCCTTGAGCGGGGCTGGCAGGAGCAGGGATCCCCCCTCTTCTTGA	50	TCAAGAAGAGGGGGGATCCCTGCTCCTGCCAGCCCCGCTCAAGGCCCCGTCAAAGTCCGGCCA	0.62	657318-41-neg	-	CCTCTGCTGCTTCCTGGTGG	CGG	NGG	41	Transversion
TNFRSF13B	657318	86.9757	43.7216	chr17-16843692-16843692_18TsubG-657318-pos-c	+	GACTTTGACGGGGCCTTGAG	CGG	NGG	T	G	18	TTGACGGGGCCTT	GAGCGGGGCTGGCAGGAGCAGGGATCCCCCCTCTTCTTGAGGAAGCAGGC	50	GCCTGCTTCCTCAAGAAGAGGGGGGATCCCTGCTCCTGCCAGCCCCGCTCAAGGCCCCGTCAA	0.62	657318-41-neg	-	CCTCTGCTGCTTCCTGGTGG	CGG	NGG	41	Transversion
TNFRSF13B	657318	65.92	63.9255	chr17-16843692-16843692_15TsubG-657318-neg-c	-	CCTGCTTCCTCAAGAAGAGG	GGG	NGG	T	G	15	CTTCTTGAGGAAG	GGACTTTGACGGGGCCTTGAGCGGGGCTGGCAGGAGCAGGGATCCCCCCT	50	GGACTTTGACGGGGCCTTGAGCGGGGCTGGCAGGAGCAGGGATCCCCCCTCTTCTTGAGGAAG	0.46	657318-86-pos	+	TTGTCACCCAAGCAGCGAGA	AGG	NGG	86	Transversion
TNFRSF13B	657318	72.0375	63.9255	chr17-16843692-16843692_16TsubG-657318-neg-c	-	GCCTGCTTCCTCAAGAAGAG	GGG	NGG	T	G	16	TTCTTGAGGAAGC	GACTTTGACGGGGCCTTGAGCGGGGCTGGCAGGAGCAGGGATCCCCCCTC	50	GACTTTGACGGGGCCTTGAGCGGGGCTGGCAGGAGCAGGGATCCCCCCTCTTCTTGAGGAAGC	0.46	657318-86-pos	+	TTGTCACCCAAGCAGCGAGA	AGG	NGG	86	Transversion
TNFRSF13B	657318	60.1018	63.9255	chr17-16843692-16843692_17TsubG-657318-neg-c	-	GGCCTGCTTCCTCAAGAAGA	GGG	NGG	T	G	17	TCTTGAGGAAGCA	ACTTTGACGGGGCCTTGAGCGGGGCTGGCAGGAGCAGGGATCCCCCCTCT	50	ACTTTGACGGGGCCTTGAGCGGGGCTGGCAGGAGCAGGGATCCCCCCTCTTCTTGAGGAAGCA	0.46	657318-86-pos	+	TTGTCACCCAAGCAGCGAGA	AGG	NGG	86	Transversion
TNFRSF13B	657318	59.2307	63.9255	chr17-16843692-16843692_38TsubG-657318-neg-c	-	CTGCTGCTTCCTGGTGGCGG	TGG	NGG	T	G	38	CCACCAGGAAGCA	GGGCTGGCAGGAGCAGGGATCCCCCCTCTTCTTGAGGAAGCAGGCCACCG	50	GGGCTGGCAGGAGCAGGGATCCCCCCTCTTCTTGAGGAAGCAGGCCACCGCCACCAGGAAGCA	0.62	657318-86-pos	+	TTGTCACCCAAGCAGCGAGA	AGG	NGG	86	Transversion
TNFRSF13B	657318	51.9439	63.9255	chr17-16843692-16843692_44TsubG-657318-neg-c	-	CGTCCTCTGCTGCTTCCTGG	TGG	NGG	T	G	44	GGAAGCAGCAGAG	GCAGGAGCAGGGATCCCCCCTCTTCTTGAGGAAGCAGGCCACCGCCACCA	50	GCAGGAGCAGGGATCCCCCCTCTTCTTGAGGAAGCAGGCCACCGCCACCAGGAAGCAGCAGAG	0.62	657318-86-pos	+	TTGTCACCCAAGCAGCGAGA	AGG	NGG	86	Transversion
TNFRSF13B	657318	48.5506	63.9255	chr17-16843692-16843692_47TsubG-657318-neg-c	-	TGCCGTCCTCTGCTGCTTCC	TGG	NGG	T	G	47	AGCAGCAGAGGAC	GGAGCAGGGATCCCCCCTCTTCTTGAGGAAGCAGGCCACCGCCACCAGGA	50	GGAGCAGGGATCCCCCCTCTTCTTGAGGAAGCAGGCCACCGCCACCAGGAAGCAGCAGAGGAC	0.62	657318-86-pos	+	TTGTCACCCAAGCAGCGAGA	AGG	NGG	86	Transversion
TNFRSF13B	203368	53.7001	84.5647	chr17-16843779-16843779_36CsubG-203368-pos-c	+	CCGCCACCAGGAAGCAGCAG	AGG	NGG	C	G	36	CACCAGGAAGCAG	CAGAGGACGGCACACAGGCAGAGCCCCAGCGTGCTGTAGACCAGGGCCAC	50	GTGGCCCTGGTCTACAGCACGCTGGGGCTCTGCCTGTGTGCCGTCCTCTGCTGCTTCCTGGTG	0.62	203368-42-neg	-	GCTGTCTTGCAGCTCTCCCG	GGG	NGG	42	Transversion
TNFRSF13B	203368	30.2803	84.5647	chr17-16843779-16843779_32CsubG-203368-pos-c	+	CACCAGGAAGCAGCAGAGGA	CGG	NGG	C	G	32	AGGAAGCAGCAGA	GGACGGCACACAGGCAGAGCCCCAGCGTGCTGTAGACCAGGGCCACCTGA	50	TCAGGTGGCCCTGGTCTACAGCACGCTGGGGCTCTGCCTGTGTGCCGTCCTCTGCTGCTTCCT	0.54	203368-42-neg	-	GCTGTCTTGCAGCTCTCCCG	GGG	NGG	42	Transversion
TNFRSF13B	203368	61.0193	24.6175	chr17-16843779-16843779_11CsubG-203368-neg-c	-	GAGTGCAGATCAGGTGGCCC	TGG	NGG	C	G	11	CCACCTGATCTGC	GCAGCAGAGGACGGCACACAGGCAGAGCCCCAGCGTGCTGTAGACCAGGG	50	GCAGCAGAGGACGGCACACAGGCAGAGCCCCAGCGTGCTGTAGACCAGGGCCACCTGATCTGC	0.62	203368-89-pos	+	TGAGCGGGGCTGGCAGGAGC	AGG	NGG	89	Transversion
TNFRSF13B	203368	64.4388	24.6175	chr17-16843779-16843779_17CsubG-203368-neg-c	-	GAAGCTGAGTGCAGATCAGG	TGG	NGG	C	G	17	GATCTGCACTCAG	GAGGACGGCACACAGGCAGAGCCCCAGCGTGCTGTAGACCAGGGCCACCT	50	GAGGACGGCACACAGGCAGAGCCCCAGCGTGCTGTAGACCAGGGCCACCTGATCTGCACTCAG	0.54	203368-89-pos	+	TGAGCGGGGCTGGCAGGAGC	AGG	NGG	89	Transversion
TNFRSF13B	203368	75.4848	24.6175	chr17-16843779-16843779_20CsubG-203368-neg-c	-	GCTGAAGCTGAGTGCAGATC	AGG	NGG	C	G	20	CTGCACTCAGCTT	GACGGCACACAGGCAGAGCCCCAGCGTGCTGTAGACCAGGGCCACCTGAT	50	GACGGCACACAGGCAGAGCCCCAGCGTGCTGTAGACCAGGGCCACCTGATCTGCACTCAGCTT	0.54	203368-89-pos	+	TGAGCGGGGCTGGCAGGAGC	AGG	NGG	89	Transversion
TNFRSF13B	203368	84.5647	24.6175	chr17-16843779-16843779_42CsubG-203368-neg-c	-	GCTGTCTTGCAGCTCTCCCG	GGG	NGG	C	G	42	GAGAGCTGCAAGA	AGCGTGCTGTAGACCAGGGCCACCTGATCTGCACTCAGCTTCAGCCCCGG	50	AGCGTGCTGTAGACCAGGGCCACCTGATCTGCACTCAGCTTCAGCCCCGGGAGAGCTGCAAGA	0.54	203368-89-pos	+	TGAGCGGGGCTGGCAGGAGC	AGG	NGG	89	Transversion
TNFRSF13B	203368	58.6727	24.6175	chr17-16843779-16843779_43CsubG-203368-neg-c	-	TGCTGTCTTGCAGCTCTCCC	GGG	NGG	C	G	43	AGAGCTGCAAGAC	GCGTGCTGTAGACCAGGGCCACCTGATCTGCACTCAGCTTCAGCCCCGGG	50	GCGTGCTGTAGACCAGGGCCACCTGATCTGCACTCAGCTTCAGCCCCGGGAGAGCTGCAAGAC	0.54	203368-89-pos	+	TGAGCGGGGCTGGCAGGAGC	AGG	NGG	89	Transversion
TNFRSF13B	265340	72.1257	55.9478	chr17-16852066-16852066_30CsubG-265340-pos-c	+	GACACCATGCAGGTTTGCCT	TGG	NGG	C	G	30	CCATGCAGGTTTG	CCTTGGGTGGCTTACCTGGACTTGCTTCTGAGCCTCTGTGCTCCAATCCT	50	AGGATTGGAGCACAGAGGCTCAGAAGCAAGTCCAGGTAAGCCACCCAAGGCAAACCTGCATGG	0.54	265340-66-neg	-	GAGCTCAGGAGACAGCGGAG	TGG	NGG	66	Transversion
TNFRSF13B	265340	76.1475	55.9478	chr17-16852066-16852066_29CsubG-265340-pos-c	+	ACACCATGCAGGTTTGCCTT	GGG	NGG	C	G	29	CATGCAGGTTTGC	CTTGGGTGGCTTACCTGGACTTGCTTCTGAGCCTCTGTGCTCCAATCCTT	50	AAGGATTGGAGCACAGAGGCTCAGAAGCAAGTCCAGGTAAGCCACCCAAGGCAAACCTGCATG	0.54	265340-66-neg	-	GAGCTCAGGAGACAGCGGAG	TGG	NGG	66	Transversion
TNFRSF13B	265340	81.1225	55.9478	chr17-16852066-16852066_26CsubG-265340-pos-c	+	CCATGCAGGTTTGCCTTGGG	TGG	NGG	C	G	26	GCAGGTTTGCCTT	GGGTGGCTTACCTGGACTTGCTTCTGAGCCTCTGTGCTCCAATCCTTGGT	50	ACCAAGGATTGGAGCACAGAGGCTCAGAAGCAAGTCCAGGTAAGCCACCCAAGGCAAACCTGC	0.54	265340-66-neg	-	GAGCTCAGGAGACAGCGGAG	TGG	NGG	66	Transversion
TNFRSF13B	265340	86.8488	62.9735	chr17-16852066-16852066_19CsubG-265340-neg-c	-	CTCGGGAAGGTACCAAGGAT	TGG	NGG	C	G	19	CTTGGTACCTTCC	TGCCTTGGGTGGCTTACCTGGACTTGCTTCTGAGCCTCTGTGCTCCAATC	50	TGCCTTGGGTGGCTTACCTGGACTTGCTTCTGAGCCTCTGTGCTCCAATCCTTGGTACCTTCC	0.54	265340-90-pos	+	ATTGTGGACTCTCCTGTTCT	AGG	NGG	90	Transversion
TNFRSF13B	265340	91.0426	62.9735	chr17-16852066-16852066_24CsubG-265340-neg-c	-	GACAACTCGGGAAGGTACCA	AGG	NGG	C	G	24	TACCTTCCCGAGT	TGGGTGGCTTACCTGGACTTGCTTCTGAGCCTCTGTGCTCCAATCCTTGG	50	TGGGTGGCTTACCTGGACTTGCTTCTGAGCCTCTGTGCTCCAATCCTTGGTACCTTCCCGAGT	0.54	265340-90-pos	+	ATTGTGGACTCTCCTGTTCT	AGG	NGG	90	Transversion
TNFRSF13B	265340	89.2602	62.9735	chr17-16852066-16852066_32CsubG-265340-neg-c	-	ACAATTCAGACAACTCGGGA	AGG	NGG	C	G	32	CGAGTTGTCTGAA	TTACCTGGACTTGCTTCTGAGCCTCTGTGCTCCAATCCTTGGTACCTTCC	50	TTACCTGGACTTGCTTCTGAGCCTCTGTGCTCCAATCCTTGGTACCTTCCCGAGTTGTCTGAA	0.46	265340-90-pos	+	ATTGTGGACTCTCCTGTTCT	AGG	NGG	90	Transversion
TNFRSF13B	5307	72.1257	55.9478	chr17-16852066-16852066_30TsubG-5307-pos-c	+	GACACCATGCAGGTTTGCCT	TGG	NGG	T	G	30	CCATGCAGGTTTG	CCTTGGGTGGCTTACCTGGACTTGCTTCTGAGCCTCTGTGCTCCAATCCT	50	AGGATTGGAGCACAGAGGCTCAGAAGCAAGTCCAGGTAAGCCACCCAAGGCAAACCTGCATGG	0.54	5307-66-neg	-	GAGCTCAGGAGACAGCGGAG	TGG	NGG	66	Transversion
TNFRSF13B	5307	76.1475	55.9478	chr17-16852066-16852066_29TsubG-5307-pos-c	+	ACACCATGCAGGTTTGCCTT	GGG	NGG	T	G	29	CATGCAGGTTTGC	CTTGGGTGGCTTACCTGGACTTGCTTCTGAGCCTCTGTGCTCCAATCCTT	50	AAGGATTGGAGCACAGAGGCTCAGAAGCAAGTCCAGGTAAGCCACCCAAGGCAAACCTGCATG	0.54	5307-66-neg	-	GAGCTCAGGAGACAGCGGAG	TGG	NGG	66	Transversion
TNFRSF13B	5307	81.1225	55.9478	chr17-16852066-16852066_26TsubG-5307-pos-c	+	CCATGCAGGTTTGCCTTGGG	TGG	NGG	T	G	26	GCAGGTTTGCCTT	GGGTGGCTTACCTGGACTTGCTTCTGAGCCTCTGTGCTCCAATCCTTGGT	50	ACCAAGGATTGGAGCACAGAGGCTCAGAAGCAAGTCCAGGTAAGCCACCCAAGGCAAACCTGC	0.54	5307-66-neg	-	GAGCTCAGGAGACAGCGGAG	TGG	NGG	66	Transversion
TNFRSF13B	5307	86.8488	62.9735	chr17-16852066-16852066_19TsubG-5307-neg-c	-	CTCGGGAAGGTACCAAGGAT	TGG	NGG	T	G	19	CTTGGTACCTTCC	TGCCTTGGGTGGCTTACCTGGACTTGCTTCTGAGCCTCTGTGCTCCAATC	50	TGCCTTGGGTGGCTTACCTGGACTTGCTTCTGAGCCTCTGTGCTCCAATCCTTGGTACCTTCC	0.54	5307-90-pos	+	ATTGTGGACTCTCCTGTTCT	AGG	NGG	90	Transversion
TNFRSF13B	5307	91.0426	62.9735	chr17-16852066-16852066_24TsubG-5307-neg-c	-	GACAACTCGGGAAGGTACCA	AGG	NGG	T	G	24	TACCTTCCCGAGT	TGGGTGGCTTACCTGGACTTGCTTCTGAGCCTCTGTGCTCCAATCCTTGG	50	TGGGTGGCTTACCTGGACTTGCTTCTGAGCCTCTGTGCTCCAATCCTTGGTACCTTCCCGAGT	0.54	5307-90-pos	+	ATTGTGGACTCTCCTGTTCT	AGG	NGG	90	Transversion
TNFRSF13B	5307	89.2602	62.9735	chr17-16852066-16852066_32TsubG-5307-neg-c	-	ACAATTCAGACAACTCGGGA	AGG	NGG	T	G	32	CGAGTTGTCTGAA	TTACCTGGACTTGCTTCTGAGCCTCTGTGCTCCAATCCTTGGTACCTTCC	50	TTACCTGGACTTGCTTCTGAGCCTCTGTGCTCCAATCCTTGGTACCTTCCCGAGTTGTCTGAA	0.46	5307-90-pos	+	ATTGTGGACTCTCCTGTTCT	AGG	NGG	90	Transversion
FLCN	3367	81.2597	87.0401	chr17-17118542-17118542_30CsubG-3367-pos-c	+	CACCTCGGTCTGCAGCTACA	GGG	NGG	C	G	30	TCGGTCTGCAGCT	ACAGGGCTCCCACTGGTCACCACAAACTCGTACTTGCTGAGAGACTGGTC	50	GACCAGTCTCTCAGCAAGTACGAGTTTGTGGTGACCAGTGGGAGCCCTGTAGCTGCAGACCGA	0.62	3367-74-neg	-	AGAGTTTGCTGTCATCGTGG	AGG	NGG	74	Transversion
FLCN	3367	77.9121	81.2495	chr17-17118542-17118542_5CsubG-3367-neg-c	-	TGACCAGTCTCTCAGCAAGT	AGG	NGG	C	G	5	TGCTGAGAGACTG	ACCTCGGTCTGCAGCTACAGGGCTCCCACTGGTCACCACAAACTCGTACT	50	ACCTCGGTCTGCAGCTACAGGGCTCCCACTGGTCACCACAAACTCGTACTTGCTGAGAGACTG	0.54	3367-73-pos	+	GGGGGCATCTTCTCACAAAA	AGG	NGG	73	Transversion
FLCN	253250	81.2597	87.0401	chr17-17118542-17118542_30TsubG-253250-pos-c	+	CACCTCGGTCTGCAGCTACA	GGG	NGG	T	G	30	TCGGTCTGCAGCT	ACAGGGCTCCCACTGGTCACCACAAACTCGTACTTGCTGAGAGACTGGTC	50	GACCAGTCTCTCAGCAAGTACGAGTTTGTGGTGACCAGTGGGAGCCCTGTAGCTGCAGACCGA	0.62	253250-74-neg	-	AGAGTTTGCTGTCATCGTGG	AGG	NGG	74	Transversion
FLCN	419280	82.0024	85.4674	chr17-17119692-17119692_36CsubA-419280-pos-c	+	GGCGTGGGGAACCTCAGCGC	AGG	NGG	C	A	36	TGGGGAACCTCAG	CGCAGGGCATGGCCCCACAGCCCGCGGGGGCACGCACCTGAGGAGAGCAC	50	GTGCTCTCCTCAGGTGCGTGCCCCCGCGGGCTGTGGGGCCATGCCCTGCGCTGAGGTTCCCCA	0.62	419280-51-neg	-	CCTATCGGTGCAACTTCCTG	GGG	NGG	51	Transversion
FLCN	419280	63.5084	78.5879	chr17-17119692-17119692_5CsubA-419280-neg-c	-	CCCCCACGTGCTCTCCTCAG	GGG	NGG	C	A	5	AGGAGAGCACGTG	GGAACCTCAGCGCAGGGCATGGCCCCACAGCCCGCGGGGGCACGCACCTG	50	GGAACCTCAGCGCAGGGCATGGCCCCACAGCCCGCGGGGGCACGCACCTGAGGAGAGCACGTG	0.62	419280-76-pos	+	CACAACCCATGACAGAGATC	TGG	NGG	76	Transversion
FLCN	488811	82.0024	85.4674	chr17-17119694-17119694_38AsubC-488811-pos-c	+	GGCGTGGGGAACCTCAGCGC	AGG	NGG	A	C	38	TGGGGAACCTCAG	CGCAGGGCATGGCCCCACAGCCCGCGGGGGCACGCACCTGAGGAGAGCAC	50	GTGCTCTCCTCAGGTGCGTGCCCCCGCGGGCTGTGGGGCCATGCCCTGCGCTGAGGTTCCCCA	0.62	488811-49-neg	-	CCTATCGGTGCAACTTCCTG	GGG	NGG	49	Transversion
FLCN	280909	86.7246	80.4573	chr17-17119767-17119767_14CsubG-280909-pos-c	+	CCCCAGGAAGTTGCACCGAT	AGG	NGG	C	G	14	AGGAAGTTGCACC	GATAGGCCTCCTCGTACTGGCTGCTGTATGGGATGATGCGGACGCAGCCC	50	GGGCTGCGTCCGCATCATCCCATACAGCAGCCAGTACGAGGAGGCCTATCGGTGCAACTTCCT	0.54	280909-40-neg	-	CCTCAGACCATGCTTCCCGT	GGG	NGG	40	Transversion
FLCN	280909	80.4573	64.556	chr17-17119767-17119767_40CsubG-280909-neg-c	-	CCTCAGACCATGCTTCCCGT	GGG	NGG	C	G	40	GGAAGCATGGTCT	AGGCCTCCTCGTACTGGCTGCTGTATGGGATGATGCGGACGCAGCCCACG	50	AGGCCTCCTCGTACTGGCTGCTGTATGGGATGATGCGGACGCAGCCCACGGGAAGCATGGTCT	0.54	280909-90-pos	+	GGGCATGGCCCCACAGCCCG	CGG	NGG	90	Transversion
FLCN	280909	78.2675	64.556	chr17-17119767-17119767_41CsubG-280909-neg-c	-	TCCTCAGACCATGCTTCCCG	TGG	NGG	C	G	41	GAAGCATGGTCTG	GGCCTCCTCGTACTGGCTGCTGTATGGGATGATGCGGACGCAGCCCACGG	50	GGCCTCCTCGTACTGGCTGCTGTATGGGATGATGCGGACGCAGCCCACGGGAAGCATGGTCTG	0.54	280909-90-pos	+	GGGCATGGCCCCACAGCCCG	CGG	NGG	90	Transversion
FLCN	377877	86.7246	80.4573	chr17-17119767-17119767_14TsubG-377877-pos-c	+	CCCCAGGAAGTTGCACCGAT	AGG	NGG	T	G	14	AGGAAGTTGCACC	GATAGGCCTCCTCGTACTGGCTGCTGTATGGGATGATGCGGACGCAGCCC	50	GGGCTGCGTCCGCATCATCCCATACAGCAGCCAGTACGAGGAGGCCTATCGGTGCAACTTCCT	0.54	377877-40-neg	-	CCTCAGACCATGCTTCCCGT	GGG	NGG	40	Transversion
FLCN	377877	80.4573	64.556	chr17-17119767-17119767_40TsubG-377877-neg-c	-	CCTCAGACCATGCTTCCCGT	GGG	NGG	T	G	40	GGAAGCATGGTCT	AGGCCTCCTCGTACTGGCTGCTGTATGGGATGATGCGGACGCAGCCCACG	50	AGGCCTCCTCGTACTGGCTGCTGTATGGGATGATGCGGACGCAGCCCACGGGAAGCATGGTCT	0.54	377877-90-pos	+	GGGCATGGCCCCACAGCCCG	CGG	NGG	90	Transversion
FLCN	377877	78.2675	64.556	chr17-17119767-17119767_41TsubG-377877-neg-c	-	TCCTCAGACCATGCTTCCCG	TGG	NGG	T	G	41	GAAGCATGGTCTG	GGCCTCCTCGTACTGGCTGCTGTATGGGATGATGCGGACGCAGCCCACGG	50	GGCCTCCTCGTACTGGCTGCTGTATGGGATGATGCGGACGCAGCCCACGGGAAGCATGGTCTG	0.54	377877-90-pos	+	GGGCATGGCCCCACAGCCCG	CGG	NGG	90	Transversion
FLCN	185892	86.7246	83.0738	chr17-17119779-17119779_26CsubG-185892-pos-c	+	CCCCAGGAAGTTGCACCGAT	AGG	NGG	C	G	26	AGGAAGTTGCACC	GATAGGCCTCCTCGTACTGGCTGCTGTATGGGATGATGCGGACGCAGCCC	50	GGGCTGCGTCCGCATCATCCCATACAGCAGCCAGTACGAGGAGGCCTATCGGTGCAACTTCCT	0.54	185892-69-neg	-	TGAGGGCTTCCTCGTGTCCT	TGG	NGG	69	Transversion
FLCN	185892	98.1108	83.0738	chr17-17119779-17119779_12CsubG-185892-pos-c	+	ACCGATAGGCCTCCTCGTAC	TGG	NGG	C	G	12	ATAGGCCTCCTCG	TACTGGCTGCTGTATGGGATGATGCGGACGCAGCCCACGGGAAGCATGGT	50	ACCATGCTTCCCGTGGGCTGCGTCCGCATCATCCCATACAGCAGCCAGTACGAGGAGGCCTAT	0.62	185892-69-neg	-	TGAGGGCTTCCTCGTGTCCT	TGG	NGG	69	Transversion
FLCN	185892	70.6203	83.0738	chr17-17119779-17119779_1CsubG-185892-pos-c	+	TCCTCGTACTGGCTGCTCTA	TGG	NGG	C	G	1	CGTACTGGCTGCT	GTATGGGATGATGCGGACGCAGCCCACGGGAAGCATGGTCTGAGGAGGAC	50	GTCCTCCTCAGACCATGCTTCCCGTGGGCTGCGTCCGCATCATCCCATACAGCAGCCAGTACG	0.62	185892-69-neg	-	TGAGGGCTTCCTCGTGTCCT	TGG	NGG	69	Transversion
FLCN	185892	80.4573	61.0786	chr17-17119779-17119779_28CsubG-185892-neg-c	-	CCTCAGACCATGCTTCCCGT	GGG	NGG	C	G	28	GGAAGCATGGTCT	AGGCCTCCTCGTACTGGCTGCTGTATGGGATGATGCGGACGCAGCCCACG	50	AGGCCTCCTCGTACTGGCTGCTGTATGGGATGATGCGGACGCAGCCCACGGGAAGCATGGTCT	0.54	185892-86-pos	+	CCCGCGGGGGCACGCACCTG	AGG	NGG	86	Transversion
FLCN	185892	78.2675	61.0786	chr17-17119779-17119779_29CsubG-185892-neg-c	-	TCCTCAGACCATGCTTCCCG	TGG	NGG	C	G	29	GAAGCATGGTCTG	GGCCTCCTCGTACTGGCTGCTGTATGGGATGATGCGGACGCAGCCCACGG	50	GGCCTCCTCGTACTGGCTGCTGTATGGGATGATGCGGACGCAGCCCACGGGAAGCATGGTCTG	0.54	185892-86-pos	+	CCCGCGGGGGCACGCACCTG	AGG	NGG	86	Transversion
FLCN	265154	63.4165	41.4979	chr17-17122331-17122331_48CsubA-265154-pos-c	+	GGGCAGGGACAGCCCATGAC	TGG	NGG	C	A	48	AGGGACAGCCCAT	GACTGGCTCTCCTCCTGAGCTCCTGATGCGCTGTGCCCCTGCCGCCTACC	50	GGTAGGCGGCAGGGGCACAGCGCATCAGGAGCTCAGGAGGAGAGCCAGTCATGGGCTGTCCCT	0.62	265154-47-neg	-	GCTGTGGGAGCTGGCAGCCC	CGG	NGG	47	Transversion
FLCN	265154	51.6435	57.8844	chr17-17122331-17122331_3CsubA-265154-neg-c	-	CTCCGGCACATGAGGCAGGG	AGG	NGG	C	A	3	TGCCTCATGTGCC	GACTGGCTCTCCTCCTGAGCTCCTGATGCGCTGTGCCCCTGCCGCCTACC	50	GACTGGCTCTCCTCCTGAGCTCCTGATGCGCTGTGCCCCTGCCGCCTACCTGCCTCATGTGCC	0.62	265154-81-pos	+	TTTGAAGGTGGAGGGTCCAG	AGG	NGG	81	Transversion
FLCN	265154	80.5503	57.8844	chr17-17122331-17122331_6CsubA-265154-neg-c	-	TCCCTCCGGCACATGAGGCA	GGG	NGG	C	A	6	CTCATGTGCCGGA	TGGCTCTCCTCCTGAGCTCCTGATGCGCTGTGCCCCTGCCGCCTACCTGC	50	TGGCTCTCCTCCTGAGCTCCTGATGCGCTGTGCCCCTGCCGCCTACCTGCCTCATGTGCCGGA	0.62	265154-81-pos	+	TTTGAAGGTGGAGGGTCCAG	AGG	NGG	81	Transversion
FLCN	265154	86.7713	57.8844	chr17-17122331-17122331_7CsubA-265154-neg-c	-	GTCCCTCCGGCACATGAGGC	AGG	NGG	C	A	7	TCATGTGCCGGAG	GGCTCTCCTCCTGAGCTCCTGATGCGCTGTGCCCCTGCCGCCTACCTGCC	50	GGCTCTCCTCCTGAGCTCCTGATGCGCTGTGCCCCTGCCGCCTACCTGCCTCATGTGCCGGAG	0.62	265154-81-pos	+	TTTGAAGGTGGAGGGTCCAG	AGG	NGG	81	Transversion
FLCN	265154	72.4083	57.8844	chr17-17122331-17122331_20CsubA-265154-neg-c	-	TGCCAGTCTTCAAGTCCCTC	CGG	NGG	C	A	20	GGACTTGAAGACT	AGCTCCTGATGCGCTGTGCCCCTGCCGCCTACCTGCCTCATGTGCCGGAG	50	AGCTCCTGATGCGCTGTGCCCCTGCCGCCTACCTGCCTCATGTGCCGGAGGGACTTGAAGACT	0.46	265154-81-pos	+	TTTGAAGGTGGAGGGTCCAG	AGG	NGG	81	Transversion
FLCN	141706	42.8691	40.6054	chr17-17122452-17122452_49AsubC-141706-pos-c	+	CCCACAGCCTGAGAGAGAGG	AGG	NGG	A	C	49	CAGCCTGAGAGAG	AGGAGGACTCTGCCGGGCCCTGGGTCAGCTCCCGCCCTTCTGTACTCTCT	50	AGAGAGTACAGAAGGGCGGGAGCTGACCCAGGGCCCGGCAGAGTCCTCCTCTCTCTCAGGCTG	0.62	141706-51-neg	-	AGAAGAGGAATCAGAAAGCT	GGG	NGG	51	Transversion
FLCN	141706	61.1592	40.6054	chr17-17122452-17122452_3AsubC-141706-pos-c	+	TCCCGCCCTTCTGTACTCTA	TGG	NGG	A	C	3	GCCCTTCTGTACT	CTCTGGCAACACAGGGGCTTTCTCCTCCTCTTCAGCCTCAGAGTTGTCCC	50	GGGACAACTCTGAGGCTGAAGAGGAGGAGAAAGCCCCTGTGTTGCCAGAGAGTACAGAAGGGC	0.54	141706-51-neg	-	AGAAGAGGAATCAGAAAGCT	GGG	NGG	51	Transversion
FLCN	141706	58.1203	73.2684	chr17-17122452-17122452_39AsubC-141706-neg-c	-	AGAAAGCTGGGACAACTCTG	AGG	NGG	A	C	39	AGTTGTCCCAGCT	TTCTGTACTCTCTGGCAACACAGGGGCTTTCTCCTCCTCTTCAGCCTCAG	50	TTCTGTACTCTCTGGCAACACAGGGGCTTTCTCCTCCTCTTCAGCCTCAGAGTTGTCCCAGCT	0.54	141706-83-pos	+	ACTTGAAGACTGGCAGCTTC	CGG	NGG	83	Transversion
FLCN	428644	77.2363	35.948	chr17-17122476-17122476_27AsubC-428644-pos-c	+	TCCCGCCCTTCTGTACTCTC	TGG	NGG	A	C	27	GCCCTTCTGTACT	CTCTGGCAACACAGGGGCTTTCTCCTCCTCTTCAGCCTCAGAGTTGTCCC	50	GGGACAACTCTGAGGCTGAAGAGGAGGAGAAAGCCCCTGTGTTGCCAGAGAGTACAGAAGGGC	0.54	428644-42-neg	-	CTGTCTTGCAGATTTAGAAG	AGG	NGG	42	Transversion
FLCN	428644	69.8589	35.948	chr17-17122476-17122476_17AsubC-428644-pos-c	+	CTGTACTCTCTGGCAACACA	GGG	NGG	A	C	17	ACTCTCTGGCAAC	ACAGGGGCTTTCTCCTCCTCTTCAGCCTCAGAGTTGTCCCAGCTTTCTGA	50	TCAGAAAGCTGGGACAACTCTGAGGCTGAAGAGGAGGAGAAAGCCCCTGTGTTGCCAGAGAGT	0.54	428644-42-neg	-	CTGTCTTGCAGATTTAGAAG	AGG	NGG	42	Transversion
FLCN	428644	71.2605	35.948	chr17-17122476-17122476_16AsubC-428644-pos-c	+	TGTACTCTCTGGCAACACAG	GGG	NGG	A	C	16	CTCTCTGGCAACA	CAGGGGCTTTCTCCTCCTCTTCAGCCTCAGAGTTGTCCCAGCTTTCTGAT	50	ATCAGAAAGCTGGGACAACTCTGAGGCTGAAGAGGAGGAGAAAGCCCCTGTGTTGCCAGAGAG	0.54	428644-42-neg	-	CTGTCTTGCAGATTTAGAAG	AGG	NGG	42	Transversion
FLCN	428644	58.1203	55.8605	chr17-17122476-17122476_15AsubC-428644-neg-c	-	AGAAAGCTGGGACAACTCTG	AGG	NGG	A	C	15	AGTTGTCCCAGCT	TTCTGTACTCTCTGGCAACACAGGGGCTTTCTCCTCCTCTTCAGCCTCAG	50	TTCTGTACTCTCTGGCAACACAGGGGCTTTCTCCTCCTCTTCAGCCTCAGAGTTGTCCCAGCT	0.54	428644-76-pos	+	GCTCCCACAGCCTGAGAGAG	AGG	NGG	76	Transversion
FLCN	428644	40.6054	55.8605	chr17-17122476-17122476_27AsubC-428644-neg-c	-	AGAAGAGGAATCAGAAAGCT	GGG	NGG	A	C	27	TTTCTGATTCCTC	TGGCAACACAGGGGCTTTCTCCTCCTCTTCAGCCTCAGAGTTGTCCCAGC	50	TGGCAACACAGGGGCTTTCTCCTCCTCTTCAGCCTCAGAGTTGTCCCAGCTTTCTGATTCCTC	0.38	428644-76-pos	+	GCTCCCACAGCCTGAGAGAG	AGG	NGG	76	Transversion
FLCN	428644	45.1047	55.8605	chr17-17122476-17122476_28AsubC-428644-neg-c	-	TAGAAGAGGAATCAGAAAGC	TGG	NGG	A	C	28	TTCTGATTCCTCT	GGCAACACAGGGGCTTTCTCCTCCTCTTCAGCCTCAGAGTTGTCCCAGCT	50	GGCAACACAGGGGCTTTCTCCTCCTCTTCAGCCTCAGAGTTGTCCCAGCTTTCTGATTCCTCT	0.38	428644-76-pos	+	GCTCCCACAGCCTGAGAGAG	AGG	NGG	76	Transversion
FLCN	428644	35.948	55.8605	chr17-17122476-17122476_42AsubC-428644-neg-c	-	CTGTCTTGCAGATTTAGAAG	AGG	NGG	A	C	42	CTAAATCTGCAAG	TTTCTCCTCCTCTTCAGCCTCAGAGTTGTCCCAGCTTTCTGATTCCTCTT	50	TTTCTCCTCCTCTTCAGCCTCAGAGTTGTCCCAGCTTTCTGATTCCTCTTCTAAATCTGCAAG	0.38	428644-76-pos	+	GCTCCCACAGCCTGAGAGAG	AGG	NGG	76	Transversion
FLCN	571069	69.8589	70.3201	chr17-17122508-17122508_49CsubG-571069-pos-c	+	CTGTACTCTCTGGCAACACA	GGG	NGG	C	G	49	ACTCTCTGGCAAC	ACAGGGGCTTTCTCCTCCTCTTCAGCCTCAGAGTTGTCCCAGCTTTCTGA	50	TCAGAAAGCTGGGACAACTCTGAGGCTGAAGAGGAGGAGAAAGCCCCTGTGTTGCCAGAGAGT	0.54	571069-68-neg	-	GTATCTTGGGCTGAAGTCAC	AGG	NGG	68	Transversion
FLCN	571069	71.2605	70.3201	chr17-17122508-17122508_48CsubG-571069-pos-c	+	TGTACTCTCTGGCAACACAG	GGG	NGG	C	G	48	CTCTCTGGCAACA	CAGGGGCTTTCTCCTCCTCTTCAGCCTCAGAGTTGTCCCAGCTTTCTGAT	50	ATCAGAAAGCTGGGACAACTCTGAGGCTGAAGAGGAGGAGAAAGCCCCTGTGTTGCCAGAGAG	0.54	571069-68-neg	-	GTATCTTGGGCTGAAGTCAC	AGG	NGG	68	Transversion
FLCN	571069	35.948	67.8157	chr17-17122508-17122508_10CsubG-571069-neg-c	-	CTGTCTTGCAGATTTAGAAG	AGG	NGG	C	G	10	CTAAATCTGCAAG	TTTCTCCTCCTCTTCAGCCTCAGAGTTGTCCCAGCTTTCTGATTCCTCTT	50	TTTCTCCTCCTCTTCAGCCTCAGAGTTGTCCCAGCTTTCTGATTCCTCTTCTAAATCTGCAAG	0.38	571069-88-pos	+	AGGAGGACTCTGCCGGGCCC	TGG	NGG	88	Transversion
FLCN	428653	81.4034	76.3662	chr17-17124884-17124884_20AsubC-428653-pos-c	+	CACCAGCGAGCTTCTCCATC	TGG	NGG	A	C	20	AGCGAGCTTCTCC	ATCTGGACCAAGGTATCCTCGGTCGGAGCACCTTCCAGGAGCTTCTCGGT	50	ACCGAGAAGCTCCTGGAAGGTGCTCCGACCGAGGATACCTTGGTCCAGATGGAGAAGCTCGCT	0.62	428653-40-neg	-	TCCTGAAGGCGTGTGGCAGC	CGG	NGG	40	Transversion
FLCN	428653	84.8674	76.3662	chr17-17124884-17124884_4AsubC-428653-pos-c	+	CATCTGGACCAAGGTATCCT	AGG	NGG	A	C	4	TGGACCAAGGTAT	CCTCGGTCGGAGCACCTTCCAGGAGCTTCTCGGTCAGCCGGCTGCCACAC	50	GTGTGGCAGCCGGCTGACCGAGAAGCTCCTGGAAGGTGCTCCGACCGAGGATACCTTGGTCCA	0.46	428653-40-neg	-	TCCTGAAGGCGTGTGGCAGC	CGG	NGG	40	Transversion
FLCN	428653	74.6429	46.4686	chr17-17124884-17124884_21AsubC-428653-neg-c	-	CCGGCTGACCGAGAAGCTCC	TGG	NGG	A	C	21	GCTTCTCGGTCAG	GAGCTTCTCCATCTGGACCAAGGTATCCTCGGTCGGAGCACCTTCCAGGA	50	GAGCTTCTCCATCTGGACCAAGGTATCCTCGGTCGGAGCACCTTCCAGGAGCTTCTCGGTCAG	0.62	428653-81-pos	+	AGACAGCTGGTACCGCCCCA	CGG	NGG	81	Transversion
FLCN	409407	61.4582	71.8408	chr17-17124943-17124943_36AsubC-409407-pos-c	+	AGCACCTTCCAGGAGCTTCT	CGG	NGG	A	C	36	CCTTCCAGGAGCT	TCTCGGTCAGCCGGCTGCCACACGCCTTCAGGAGCCTGGAGAACACAGCA	50	TGCTGTGTTCTCCAGGCTCCTGAAGGCGTGTGGCAGCCGGCTGACCGAGAAGCTCCTGGAAGG	0.62	409407-57-neg	-	TCAGGGGCTGGGTGAGCGTC	AGG	NGG	57	Transversion
FLCN	409407	81.3318	71.8408	chr17-17124943-17124943_28AsubC-409407-pos-c	+	CCAGGAGCTTCTCGGTCAGC	CGG	NGG	A	C	28	GAGCTTCTCGGTC	AGCCGGCTGCCACACGCCTTCAGGAGCCTGGAGAACACAGCACCAGCTAT	50	ATAGCTGGTGCTGTGTTCTCCAGGCTCCTGAAGGCGTGTGGCAGCCGGCTGACCGAGAAGCTC	0.62	409407-57-neg	-	TCAGGGGCTGGGTGAGCGTC	AGG	NGG	57	Transversion
FLCN	409407	96.1849	81.4034	chr17-17124943-17124943_21AsubC-409407-neg-c	-	TTGGCGAGAACGCTCATAGC	TGG	NGG	A	C	21	ATGAGCGTTCTCG	TCAGCCGGCTGCCACACGCCTTCAGGAGCCTGGAGAACACAGCACCAGCT	50	TCAGCCGGCTGCCACACGCCTTCAGGAGCCTGGAGAACACAGCACCAGCTATGAGCGTTCTCG	0.54	409407-79-pos	+	CACCAGCGAGCTTCTCCATC	TGG	NGG	79	Transversion
FLCN	231274	73.3238	67.1401	chr17-17125814-17125814_2AsubC-231274-pos-c	+	AAGCAGAGACGCCCGTTAAC	AGG	NGG	A	C	2	AGAGACGCCCGTT	ACCAGGCAAAGGAGGTGTGCAGGCACGCCCACAGGTTGTCATCACTTGTC	50	GACAAGTGATGACAACCTGTGGGCGTGCCTGCACACCTCCTTTGCCTGGTAACGGGCGTCTCT	0.62	231274-82-neg	-	CCATTCCTACACCAGAGGAA	CGG	NGG	82	Transversion
FLCN	231274	80.9241	71.6946	chr17-17125814-17125814_32AsubC-231274-neg-c	-	GACAAGTGATGACAACCTGT	GGG	NGG	A	C	32	GGTTGTCATCACT	AAGCAGAGACGCCCGTTACCAGGCAAAGGAGGTGTGCAGGCACGCCCACA	50	AAGCAGAGACGCCCGTTACCAGGCAAAGGAGGTGTGCAGGCACGCCCACAGGTTGTCATCACT	0.46	231274-74-pos	+	GGACTGTTCTCCCAAATCCA	TGG	NGG	74	Transversion
FLCN	231274	74.7536	71.6946	chr17-17125814-17125814_33AsubC-231274-neg-c	-	TGACAAGTGATGACAACCTG	TGG	NGG	A	C	33	GTTGTCATCACTT	AGCAGAGACGCCCGTTACCAGGCAAAGGAGGTGTGCAGGCACGCCCACAG	50	AGCAGAGACGCCCGTTACCAGGCAAAGGAGGTGTGCAGGCACGCCCACAGGTTGTCATCACTT	0.38	231274-74-pos	+	GGACTGTTCTCCCAAATCCA	TGG	NGG	74	Transversion
FLCN	428652	70.072	67.1401	chr17-17125814-17125814_2GsubC-428652-pos-c	+	AAGCAGAGACGCCCGTTAGC	AGG	NGG	G	C	2	AGAGACGCCCGTT	ACCAGGCAAAGGAGGTGTGCAGGCACGCCCACAGGTTGTCATCACTTGTC	50	GACAAGTGATGACAACCTGTGGGCGTGCCTGCACACCTCCTTTGCCTGGTAACGGGCGTCTCT	0.62	428652-82-neg	-	CCATTCCTACACCAGAGGAA	CGG	NGG	82	Transversion
FLCN	428652	80.9241	71.6946	chr17-17125814-17125814_32GsubC-428652-neg-c	-	GACAAGTGATGACAACCTGT	GGG	NGG	G	C	32	GGTTGTCATCACT	AAGCAGAGACGCCCGTTACCAGGCAAAGGAGGTGTGCAGGCACGCCCACA	50	AAGCAGAGACGCCCGTTACCAGGCAAAGGAGGTGTGCAGGCACGCCCACAGGTTGTCATCACT	0.46	428652-74-pos	+	GGACTGTTCTCCCAAATCCA	TGG	NGG	74	Transversion
FLCN	428652	74.7536	71.6946	chr17-17125814-17125814_33GsubC-428652-neg-c	-	TGACAAGTGATGACAACCTG	TGG	NGG	G	C	33	GTTGTCATCACTT	AGCAGAGACGCCCGTTACCAGGCAAAGGAGGTGTGCAGGCACGCCCACAG	50	AGCAGAGACGCCCGTTACCAGGCAAAGGAGGTGTGCAGGCACGCCCACAGGTTGTCATCACTT	0.38	428652-74-pos	+	GGACTGTTCTCCCAAATCCA	TGG	NGG	74	Transversion
FLCN	562464	77.5513	81.2519	chr17-17127271-17127271_23AsubC-562464-pos-c	+	TCACCTTGAGCGCCTTGCCC	TGG	NGG	A	C	23	CTTGAGCGCCTTG	CCCTGGAGCTCATCGATGATTCCCCGGACCTTCCCCAGCAGGAAGGGCCA	50	TGGCCCTTCCTGCTGGGGAAGGTCCGGGGAATCATCGATGAGCTCCAGGGCAAGGCGCTCAAG	0.62	562464-52-neg	-	TCATCACCATCATGATGGAC	CGG	NGG	52	Transversion
FLCN	562464	81.5001	77.4799	chr17-17127271-17127271_31AsubC-562464-neg-c	-	GGATCTACCTCATCAACTCC	TGG	NGG	A	C	31	GTTGATGAGGTAG	TGGAGCTCATCGATGATTCCCCGGACCTTCCCCAGCAGGAAGGGCCAGGA	50	TGGAGCTCATCGATGATTCCCCGGACCTTCCCCAGCAGGAAGGGCCAGGAGTTGATGAGGTAG	0.46	562464-79-pos	+	CAGAGCGGCTCATGCAGTGC	AGG	NGG	79	Transversion
FLCN	565561	71.6558	75.1818	chr17-17127344-17127344_30TsubG-565561-pos-c	+	AGGAGTTGATGAGGTAGATC	CGG	NGG	T	G	30	GTTGATGAGGTAG	ATCCGGTCCATCATGATGGTGATGATGCTGTACCAGCGCTGGAAGCCCCT	50	AGGGGCTTCCAGCGCTGGTACAGCATCATCACCATCATGATGGACCGGATCTACCTCATCAAC	0.46	565561-70-neg	-	TTCTTCGGAGATGAGCAGCA	CGG	NGG	70	Transversion
FLCN	565561	91.8495	75.1818	chr17-17127344-17127344_17TsubG-565561-pos-c	+	GTAGATCCGGTCCATCATGA	TGG	NGG	T	G	17	ATCCGGTCCATCA	TGATGGTGATGATGCTGTACCAGCGCTGGAAGCCCCTGGCCAGGCTGTCC	50	GGACAGCCTGGCCAGGGGCTTCCAGCGCTGGTACAGCATCATCACCATCATGATGGACCGGAT	0.54	565561-70-neg	-	TTCTTCGGAGATGAGCAGCA	CGG	NGG	70	Transversion
FLCN	565561	64.1798	89.2359	chr17-17127344-17127344_38TsubG-565561-neg-c	-	CAGCCACACCTTCTTCATCA	AGG	NGG	T	G	38	TGAAGAAGGTGTG	GGTGATGATGCTGTACCAGCGCTGGAAGCCCCTGGCCAGGCTGTCCTTGA	50	GGTGATGATGCTGTACCAGCGCTGGAAGCCCCTGGCCAGGCTGTCCTTGATGAAGAAGGTGTG	0.46	565561-75-pos	+	GGAGCTCATCGATGATTCCC	CGG	NGG	75	Transversion
FLCN	428641	61.7897	71.0324	chr17-17131419-17131419_21TsubG-428641-pos-c	+	CCTCCGTGCAGAAGAGAGTG	CGG	NGG	T	G	21	CGTGCAGAAGAGA	GTGCGGGGGCCGTGGAGCTCGCAGAAGTGGCAGAGAGCCACGATGGCATT	50	AATGCCATCGTGGCTCTCTGCCACTTCTGCGAGCTCCACGGCCCCCGCACTCTCTTCTGCACG	0.54	428641-43-neg	-	CAGGCCTGTTGCAGTCTCCA	AGG	NGG	43	Transversion
FLCN	428641	74.9364	71.0324	chr17-17131419-17131419_20TsubG-428641-pos-c	+	CTCCGTGCAGAAGAGAGTGC	GGG	NGG	T	G	20	GTGCAGAAGAGAG	TGCGGGGGCCGTGGAGCTCGCAGAAGTGGCAGAGAGCCACGATGGCATTC	50	GAATGCCATCGTGGCTCTCTGCCACTTCTGCGAGCTCCACGGCCCCCGCACTCTCTTCTGCAC	0.54	428641-43-neg	-	CAGGCCTGTTGCAGTCTCCA	AGG	NGG	43	Transversion
FLCN	428641	82.2788	71.0324	chr17-17131419-17131419_19TsubG-428641-pos-c	+	TCCGTGCAGAAGAGAGTGCG	GGG	NGG	T	G	19	TGCAGAAGAGAGT	GCGGGGGCCGTGGAGCTCGCAGAAGTGGCAGAGAGCCACGATGGCATTCA	50	TGAATGCCATCGTGGCTCTCTGCCACTTCTGCGAGCTCCACGGCCCCCGCACTCTCTTCTGCA	0.46	428641-43-neg	-	CAGGCCTGTTGCAGTCTCCA	AGG	NGG	43	Transversion
FLCN	428641	82.322	71.0324	chr17-17131419-17131419_18TsubG-428641-pos-c	+	CCGTGCAGAAGAGAGTGCGG	GGG	NGG	T	G	18	GCAGAAGAGAGTG	CGGGGGCCGTGGAGCTCGCAGAAGTGGCAGAGAGCCACGATGGCATTCAT	50	ATGAATGCCATCGTGGCTCTCTGCCACTTCTGCGAGCTCCACGGCCCCCGCACTCTCTTCTGC	0.54	428641-43-neg	-	CAGGCCTGTTGCAGTCTCCA	AGG	NGG	43	Transversion
FLCN	428641	85.709	50.5153	chr17-17131419-17131419_23TsubG-428641-neg-c	-	AGGCACCATGAATGCCATCG	TGG	NGG	T	G	23	TGGCATTCATGGT	GAAGAGAGTGCGGGGGCCGTGGAGCTCGCAGAAGTGGCAGAGAGCCACGA	50	GAAGAGAGTGCGGGGGCCGTGGAGCTCGCAGAAGTGGCAGAGAGCCACGATGGCATTCATGGT	0.46	428641-88-pos	+	TCCGCCTGCTCACCCTGGCC	AGG	NGG	88	Transversion
FLCN	428641	71.0324	50.5153	chr17-17131419-17131419_43TsubG-428641-neg-c	-	CAGGCCTGTTGCAGTCTCCA	AGG	NGG	T	G	43	AGACTGCAACAGG	GGAGCTCGCAGAAGTGGCAGAGAGCCACGATGGCATTCATGGTGCCTTGG	50	GGAGCTCGCAGAAGTGGCAGAGAGCCACGATGGCATTCATGGTGCCTTGGAGACTGCAACAGG	0.54	428641-88-pos	+	TCCGCCTGCTCACCCTGGCC	AGG	NGG	88	Transversion
FLCN	253226	82.2788	85.0793	chr17-17131449-17131449_49GsubC-253226-pos-c	+	TCCGTGCAGAAGAGAGTGCG	GGG	NGG	G	C	49	TGCAGAAGAGAGT	GCGGGGGCCGTGGAGCTCGCAGAAGTGGCAGAGAGCCACGATGGCATTCA	50	TGAATGCCATCGTGGCTCTCTGCCACTTCTGCGAGCTCCACGGCCCCCGCACTCTCTTCTGCA	0.46	253226-62-neg	-	TTCATGGAGTCAATAGGCAT	TGG	NGG	62	Transversion
FLCN	253226	82.322	85.0793	chr17-17131449-17131449_48GsubC-253226-pos-c	+	CCGTGCAGAAGAGAGTGCGG	GGG	NGG	G	C	48	GCAGAAGAGAGTG	CGGGGGCCGTGGAGCTCGCAGAAGTGGCAGAGAGCCACGATGGCATTCAT	50	ATGAATGCCATCGTGGCTCTCTGCCACTTCTGCGAGCTCCACGGCCCCCGCACTCTCTTCTGC	0.54	253226-62-neg	-	TTCATGGAGTCAATAGGCAT	TGG	NGG	62	Transversion
FLCN	253226	66.085	85.0793	chr17-17131449-17131449_2GsubC-253226-pos-c	+	GAGAGCCACGATGGCATTGA	TGG	NGG	G	C	2	GCCACGATGGCAT	TCATGGTGCCTTGGAGACTGCAACAGGCCTGCGTGGGACAGGGGACATGT	50	ACATGTCCCCTGTCCCACGCAGGCCTGTTGCAGTCTCCAAGGCACCATGAATGCCATCGTGGC	0.62	253226-62-neg	-	TTCATGGAGTCAATAGGCAT	TGG	NGG	62	Transversion
FLCN	253226	71.0324	63.7037	chr17-17131449-17131449_13GsubC-253226-neg-c	-	CAGGCCTGTTGCAGTCTCCA	AGG	NGG	G	C	13	AGACTGCAACAGG	GGAGCTCGCAGAAGTGGCAGAGAGCCACGATGGCATTCATGGTGCCTTGG	50	GGAGCTCGCAGAAGTGGCAGAGAGCCACGATGGCATTCATGGTGCCTTGGAGACTGCAACAGG	0.54	253226-85-pos	+	TTCCCATCCCCTTGAGGAAG	TGG	NGG	85	Transversion
RAI1	489106	32.9577	70.8387	chr17-17698875-17698875_23AsubC-489106-pos-c	+	CACCAGCAGGAAGGAGGACC	TGG	NGG	A	C	23	AGCAGGAAGGAGG	ACCTGGAAGCTGAGGAGGAGTACTCCTCCCTATGTGAGCTCCTGGGCAGC	50	GCTGCCCAGGAGCTCACATAGGGAGGAGTACTCCTCCTCAGCTTCCAGGTCCTCCTTCCTGCT	0.62	489106-46-neg	-	GACAGCGGGTCCTGCATGCC	AGG	NGG	46	Transversion
RAI1	489106	77.882	97.872	chr17-17698875-17698875_8AsubC-489106-neg-c	-	GCCCAGGAGCTCACATAGGG	AGG	NGG	A	C	8	TATGTGAGCTCCT	ACCCACCAGCAGGAAGGAGGACCTGGAAGCTGAGGAGGAGTACTCCTCCC	50	ACCCACCAGCAGGAAGGAGGACCTGGAAGCTGAGGAGGAGTACTCCTCCCTATGTGAGCTCCT	0.46	489106-67-pos	+	TGCTGTTCCACCGCCGACTT	CGG	NGG	67	Transversion
RAI1	489106	43.3399	97.872	chr17-17698875-17698875_35AsubC-489106-neg-c	-	CTGCATGCCAGGCCTCTGCT	CGG	NGG	A	C	35	AGAGGCCTGGCAT	AGCTGAGGAGGAGTACTCCTCCCTATGTGAGCTCCTGGGCAGCCCCGAGC	50	AGCTGAGGAGGAGTACTCCTCCCTATGTGAGCTCCTGGGCAGCCCCGAGCAGAGGCCTGGCAT	0.62	489106-67-pos	+	TGCTGTTCCACCGCCGACTT	CGG	NGG	67	Transversion
RAI1	196540	69.5296	20.9048	chr17-17699543-17699543_33AsubC-196540-pos-c	+	CCTGCACCCCCAGACAAACT	GGG	NGG	A	C	33	CACCCCCAGACAA	ACTGGGGGGCAAGCAGCGAGCCGCCTTCAAGTCGGGCAAGCGGGTGGGGA	50	TCCCCACCCGCTTGCCCGACTTGAAGGCGGCTCGCTGCTTGCCCCCCAGTTTGTCTGGGGGTG	0.62	196540-42-neg	-	GGCCGGGTTGCTGGGGCTGG	AGG	NGG	42	Transversion
RAI1	196540	83.0207	20.9048	chr17-17699543-17699543_32AsubC-196540-pos-c	+	CTGCACCCCCAGACAAACTG	GGG	NGG	A	C	32	ACCCCCAGACAAA	CTGGGGGGCAAGCAGCGAGCCGCCTTCAAGTCGGGCAAGCGGGTGGGGAA	50	TTCCCCACCCGCTTGCCCGACTTGAAGGCGGCTCGCTGCTTGCCCCCCAGTTTGTCTGGGGGT	0.54	196540-42-neg	-	GGCCGGGTTGCTGGGGCTGG	AGG	NGG	42	Transversion
RAI1	196540	80.7179	20.9048	chr17-17699543-17699543_30AsubC-196540-pos-c	+	GCACCCCCAGACAAACTGGG	GGG	NGG	A	C	30	CCCCAGACAAACT	GGGGGGCAAGCAGCGAGCCGCCTTCAAGTCGGGCAAGCGGGTGGGGAAGC	50	GCTTCCCCACCCGCTTGCCCGACTTGAAGGCGGCTCGCTGCTTGCCCCCCAGTTTGTCTGGGG	0.54	196540-42-neg	-	GGCCGGGTTGCTGGGGCTGG	AGG	NGG	42	Transversion
RAI1	196540	66.1922	20.9048	chr17-17699543-17699543_3AsubC-196540-pos-c	+	CAGCGAGCCGCCTTCAAGTA	GGG	NGG	A	C	3	GAGCCGCCTTCAA	GTCGGGCAAGCGGGTGGGGAAGCCCTCACCCAAGGCTGCCTCCAGCCCCA	50	TGGGGCTGGAGGCAGCCTTGGGTGAGGGCTTCCCCACCCGCTTGCCCGACTTGAAGGCGGCTC	0.62	196540-42-neg	-	GGCCGGGTTGCTGGGGCTGG	AGG	NGG	42	Transversion
RAI1	452595	80.1271	NA	chr17-17699660-17699660_17GsubC-452595-neg-c	-	ATGGAGCGCTGGTCCTTGCC	AGG	NGG	G	C	17	AAGGACCAGCGCT	GCCCGATGGGCTCCAAGACCAAGGAGACAGACTCACCCAGCACGCCTGGC	50	GCCCGATGGGCTCCAAGACCAAGGAGACAGACTCACCCAGCACGCCTGGCAAGGACCAGCGCT	0.62	452595-67-pos	+	TGCCTCCAGCCCCAGCAACC	CGG	NGG	67	Transversion
RAI1	452595	94.6975	NA	chr17-17699660-17699660_28GsubC-452595-neg-c	-	ACCGAAGGATCATGGAGCGC	TGG	NGG	G	C	28	CTCCATGATCCTT	TCCAAGACCAAGGAGACAGACTCACCCAGCACGCCTGGCAAGGACCAGCG	50	TCCAAGACCAAGGAGACAGACTCACCCAGCACGCCTGGCAAGGACCAGCGCTCCATGATCCTT	0.46	452595-67-pos	+	TGCCTCCAGCCCCAGCAACC	CGG	NGG	67	Transversion
RAI1	167561	80.3775	75.1521	chr17-17699845-17699845_24TsubA-167561-pos-c	+	CCACTTGCCCGCCACATTCA	AGG	NGG	T	A	24	TTGCCCGCCACAT	TCAAGGTCTCCAGCAGCCCCCAGAAGGAGGGCAGGGTGAGCCAGCGGGCA	50	TGCCCGCTGGCTCACCCTGCCCTCCTTCTGGGGGCTGCTGGAGACCTTGAATGTGGCGGGCAA	0.62	167561-40-neg	-	CTTGCTGCCTGCACCAGGTT	TGG	NGG	40	Transversion
ATPAF2	1995	76.5546	74.2624	chr17-17931590-17931590_47TsubA-1995-pos-c	+	CACACTGTGAACTTGTTACC	AGG	NGG	T	A	47	CTGTGAACTTGTT	ACCAGGTGCATGGTGTAGTACTTGATGGTATCCTGCTGGGAATCCCACTC	50	GAGTGGGATTCCCAGCAGGATACCATCAAGTACTACACCATGCACCTGGTAACAAGTTCACAG	0.38	1995-79-neg	-	TTGAGATAAACCTGGACCAC	AGG	NGG	79	Transversion
ATPAF2	1995	69.3142	74.2624	chr17-17931590-17931590_40TsubA-1995-pos-c	+	TGAACTTGTTACCAGGTGCA	TGG	NGG	T	A	40	CTTGTTACCAGGT	GCATGGTGTAGTACTTGATGGTATCCTGCTGGGAATCCCACTCAGTAGCC	50	GGCTACTGAGTGGGATTCCCAGCAGGATACCATCAAGTACTACACCATGCACCTGGTAACAAG	0.46	1995-79-neg	-	TTGAGATAAACCTGGACCAC	AGG	NGG	79	Transversion
ATPAF2	1995	55.4436	88.7033	chr17-17931590-17931590_3TsubA-1995-neg-c	-	CATTGCAGTGGCTACTGAGA	GGG	NGG	T	A	3	CAGTAGCCACTGC	TACCAGGTGCATGGTGTAGTACTTGATGGTATCCTGCTGGGAATCCCACT	50	TACCAGGTGCATGGTGTAGTACTTGATGGTATCCTGCTGGGAATCCCACTCAGTAGCCACTGC	0.62	1995-90-pos	+	GGTCTACCCTACGAAGCCCT	GGG	NGG	90	Transversion
ATPAF2	1995	71.4705	88.7033	chr17-17931590-17931590_4TsubA-1995-neg-c	-	CCATTGCAGTGGCTACTGAG	AGG	NGG	T	A	4	AGTAGCCACTGCA	ACCAGGTGCATGGTGTAGTACTTGATGGTATCCTGCTGGGAATCCCACTC	50	ACCAGGTGCATGGTGTAGTACTTGATGGTATCCTGCTGGGAATCCCACTCAGTAGCCACTGCA	0.54	1995-90-pos	+	GGTCTACCCTACGAAGCCCT	GGG	NGG	90	Transversion
ATPAF2	1995	91.2316	88.7033	chr17-17931590-17931590_33TsubA-1995-neg-c	-	GCTCTTTACCGTCCCCAGCG	AGG	NGG	T	A	33	TGGGGACGGTAAA	ATCCTGCTGGGAATCCCACTCAGTAGCCACTGCAATGGCCAGGGCCTCGC	50	ATCCTGCTGGGAATCCCACTCAGTAGCCACTGCAATGGCCAGGGCCTCGCTGGGGACGGTAAA	0.54	1995-90-pos	+	GGTCTACCCTACGAAGCCCT	GGG	NGG	90	Transversion
MYO15A	694390	74.4685	93.7713	chr17-18022602-18022602_46AsubC-694390-pos-c	+	CCTCAAGAAGGCCGAGGAGT	CGG	NGG	A	C	46	AAGAAGGCCGAGG	AGTCGGGCAGCGAACAGGCCACAGTGGACGCCTGGCTGCAGCGCTCGAGC	50	GCTCGAGCGCTGCAGCCAGGCGTCCACTGTGGCCTGTTCGCTGCCCGACTCCTCGGCCTTCTT	0.62	694390-40-neg	-	GCAGGATCTCGGCACCCGAC	GGG	NGG	40	Transversion
MYO15A	694390	69.2722	93.7713	chr17-18022602-18022602_45AsubC-694390-pos-c	+	CTCAAGAAGGCCGAGGAGTC	GGG	NGG	A	C	45	AGAAGGCCGAGGA	GTCGGGCAGCGAACAGGCCACAGTGGACGCCTGGCTGCAGCGCTCGAGCT	50	AGCTCGAGCGCTGCAGCCAGGCGTCCACTGTGGCCTGTTCGCTGCCCGACTCCTCGGCCTTCT	0.62	694390-40-neg	-	GCAGGATCTCGGCACCCGAC	GGG	NGG	40	Transversion
MYO15A	694390	61.6552	93.7713	chr17-18022602-18022602_25AsubC-694390-pos-c	+	GGGCAGCGAACAGGCCACAG	TGG	NGG	A	C	25	AGCGAACAGGCCA	CAGTGGACGCCTGGCTGCAGCGCTCGAGCTCCCGCATGGGCTCCCGCAAA	50	TTTGCGGGAGCCCATGCGGGAGCTCGAGCGCTGCAGCCAGGCGTCCACTGTGGCCTGTTCGCT	0.62	694390-40-neg	-	GCAGGATCTCGGCACCCGAC	GGG	NGG	40	Transversion
MYO15A	627453	99.0751	88.4728	chr17-18022719-18022719_12AsubC-627453-pos-c	+	AGCCGCAGCATCTACGCGTC	AGG	NGG	A	C	12	GCAGCATCTACGC	GTCAGGCGAGCCCCTGGGCTTCCTGCCCTTCGAGGACGAGGCCCCATTCC	50	GGAATGGGGCCTCGTCCTCGAAGGGCAGGAAGCCCAGGGGCTCGCCTGACGCGTAGATGCTGC	0.62	627453-43-neg	-	ACTTGCGGGAGCCCGAGTGA	TGG	NGG	43	Transversion
MYO15A	417921	99.0751	90.8191	chr17-18022739-18022739_32TsubG-417921-pos-c	+	AGCCGCAGCATCTACGCGTC	AGG	NGG	T	G	32	GCAGCATCTACGC	GTCAGGCGAGCCCCTGGGCTTCCTGCCCTTCGAGGACGAGGCCCCATTCC	50	GGAATGGGGCCTCGTCCTCGAAGGGCAGGAAGCCCAGGGGCTCGCCTGACGCGTAGATGCTGC	0.62	417921-68-neg	-	CATAATACTCGCCCAGGTCC	TGG	NGG	68	Transversion
MYO15A	242328	96.7034	66.7289	chr17-18022856-18022856_23GsubC-242328-pos-c	+	TATTATGACTATCACCGCGA	CGG	NGG	G	C	23	ATGACTATCACCG	CGACGGCGACGACTACTACGACCGGCAGTCACTCCACCGCTACGAGGAGC	50	GCTCCTCGTAGCGGTGGAGTGACTGCCGGTCGTAGTAGTCGTCGCCGTCGCGGTGATAGTCAT	0.46	242328-40-neg	-	GGGGCCGAGGCCCGCCAGGT	AGG	NGG	40	Transversion
MYO15A	242328	95.8479	97.103	chr17-18022856-18022856_17GsubC-242328-neg-c	-	GTTCCTGCTCCTCGTAGCGG	TGG	NGG	G	C	17	CTACGAGGAGCAG	GACTATCACCGCGACGGCGACGACTACTACGACCGGCAGTCACTCCACCG	50	GACTATCACCGCGACGGCGACGACTACTACGACCGGCAGTCACTCCACCGCTACGAGGAGCAG	0.62	242328-74-pos	+	GGCTCCCGCAAGTCGCTGTA	CGG	NGG	74	Transversion
MYO15A	242328	92.0139	97.103	chr17-18022856-18022856_20GsubC-242328-neg-c	-	AGGGTTCCTGCTCCTCGTAG	CGG	NGG	G	C	20	CGAGGAGCAGGAA	TATCACCGCGACGGCGACGACTACTACGACCGGCAGTCACTCCACCGCTA	50	TATCACCGCGACGGCGACGACTACTACGACCGGCAGTCACTCCACCGCTACGAGGAGCAGGAA	0.62	242328-74-pos	+	GGCTCCCGCAAGTCGCTGTA	CGG	NGG	74	Transversion
MYO15A	505185	88.8379	99.7457	chr17-18023110-18023110_10GsubC-505185-pos-c	+	TCTCCTTACAGCTACCACGA	TGG	NGG	G	C	10	CTTACAGCTACCA	CGATGGGTACGAGGGCGAGGCGCACCCTTATGGCTACTACCTGGATCCCT	50	AGGGATCCAGGTAGTAGCCATAAGGGTGCGCCTCGCCCTCGTACCCATCGTGGTAGCTGTAAG	0.46	505185-43-neg	-	GGCGCGTCGTACGGCGCATA	GGG	NGG	43	Transversion
MYO15A	505185	90.6253	99.7457	chr17-18023110-18023110_9GsubC-505185-pos-c	+	CTCCTTACAGCTACCACGAT	GGG	NGG	G	C	9	TTACAGCTACCAC	GATGGGTACGAGGGCGAGGCGCACCCTTATGGCTACTACCTGGATCCCTA	50	TAGGGATCCAGGTAGTAGCCATAAGGGTGCGCCTCGCCCTCGTACCCATCGTGGTAGCTGTAA	0.46	505185-43-neg	-	GGCGCGTCGTACGGCGCATA	GGG	NGG	43	Transversion
MYO15A	505185	70.2363	99.7457	chr17-18023110-18023110_1GsubC-505185-pos-c	+	AGCTACCACGATGGGTAGGA	GGG	NGG	G	C	1	ACCACGATGGGTA	CGAGGGCGAGGCGCACCCTTATGGCTACTACCTGGATCCCTATGCGCCGT	50	ACGGCGCATAGGGATCCAGGTAGTAGCCATAAGGGTGCGCCTCGCCCTCGTACCCATCGTGGT	0.54	505185-43-neg	-	GGCGCGTCGTACGGCGCATA	GGG	NGG	43	Transversion
MYO15A	505185	89.1274	95.9784	chr17-18023110-18023110_21GsubC-505185-neg-c	-	GATCCAGGTAGTAGCCATAA	GGG	NGG	G	C	21	TGGCTACTACCTG	TCGTCTCCTTACAGCTACCACGATGGGTACGAGGGCGAGGCGCACCCTTA	50	TCGTCTCCTTACAGCTACCACGATGGGTACGAGGGCGAGGCGCACCCTTATGGCTACTACCTG	0.54	505185-85-pos	+	TTTGATCCGGGGTACACCTA	CGG	NGG	85	Transversion
MYO15A	500057	82.1164	49.5285	chr17-18024743-18024743_9TsubG-500057-neg-c	-	GGCTTCACAGCCCGAGTGGG	TGG	NGG	T	G	9	ACTCGGGCTGTGA	ATCTGCCCTCGCGCCTCCCGCACACGTGGCGGCGCCTCAGCGAGCCACCC	50	ATCTGCCCTCGCGCCTCCCGCACACGTGGCGGCGCCTCAGCGAGCCACCCACTCGGGCTGTGA	0.62	500057-81-pos	+	CAGGCCGCCCTCGCCGCCCC	TGG	NGG	81	Transversion
MYO15A	6954	67.1601	79.9823	chr17-18028546-18028546_28TsubG-6954-neg-c	-	GCCTTCCTGACCTAGGCCCA	GGG	NGG	T	G	28	GCCTAGGTCAGGA	ATTTGAACGGAACCTCATCTACGTAAGGCCTGGGGCTGGCCCTGCCCTGG	50	ATTTGAACGGAACCTCATCTACGTAAGGCCTGGGGCTGGCCCTGCCCTGGGCCTAGGTCAGGA	0.62	6954-60-pos	+	GTGTCCTTCTAGAGACCTCC	AGG	NGG	60	Transversion
MYO15A	6954	64.0227	79.9823	chr17-18028546-18028546_29TsubG-6954-neg-c	-	TGCCTTCCTGACCTAGGCCC	AGG	NGG	T	G	29	CCTAGGTCAGGAA	TTTGAACGGAACCTCATCTACGTAAGGCCTGGGGCTGGCCCTGCCCTGGG	50	TTTGAACGGAACCTCATCTACGTAAGGCCTGGGGCTGGCCCTGCCCTGGGCCTAGGTCAGGAA	0.54	6954-60-pos	+	GTGTCCTTCTAGAGACCTCC	AGG	NGG	60	Transversion
MYO15A	627454	48.9897	77.4684	chr17-18039064-18039064_16TsubG-627454-neg-c	-	GATCTGCAGCAGCTCTGCCA	CGG	NGG	T	G	16	CAGAGCTGCTGCA	TGCACAGGAGGTGGCCTCAGTGGTGAGTGCCCGAGAGATCCAGGCCGTGG	50	TGCACAGGAGGTGGCCTCAGTGGTGAGTGCCCGAGAGATCCAGGCCGTGGCAGAGCTGCTGCA	0.62	627454-58-pos	+	AGTTCAAAGCACATTCCTGT	TGG	NGG	58	Transversion
MYO15A	627454	55.0439	77.4684	chr17-18039064-18039064_40TsubG-627454-neg-c	-	GGCCTTCTGCAGGCCCTCAG	GGG	NGG	T	G	40	AGGGCCTGCAGAA	GAGTGCCCGAGAGATCCAGGCCGTGGCAGAGCTGCTGCAGATCTCCCCTG	50	GAGTGCCCGAGAGATCCAGGCCGTGGCAGAGCTGCTGCAGATCTCCCCTGAGGGCCTGCAGAA	0.62	627454-58-pos	+	AGTTCAAAGCACATTCCTGT	TGG	NGG	58	Transversion
MYO15A	627455	80.1357	27.0347	chr17-18039743-18039743_35TsubG-627455-pos-c	+	GCCAGCCTGATGTCACTCAA	GGG	NGG	T	G	35	GCCTGATGTCACT	CAAGGGCTGTGCCCGTCCCTAGGAGACAATGCGAGAGAAGATCTTCACGC	50	GCGTGAAGATCTTCTCTCGCATTGTCTCCTAGGGACGGGCACAGCCCTTGAGTGACATCAGGC	0.54	627455-49-neg	-	GGGGAGGGCGTGGCCTCACC	TGG	NGG	49	Transversion
MYO15A	627455	91.1286	80.6646	chr17-18039743-18039743_21TsubG-627455-neg-c	-	ACAGCGCTCTCCACAGTTAG	GGG	NGG	T	G	21	ACTGTGGAGAGCG	GCTGTGCCCGTCCCTAGGAGACAATGCGAGAGAAGATCTTCACGCCCCTA	50	GCTGTGCCCGTCCCTAGGAGACAATGCGAGAGAAGATCTTCACGCCCCTAACTGTGGAGAGCG	0.62	627455-79-pos	+	ATCCCACTCCCTTAGTCCCC	TGG	NGG	79	Transversion
MYO15A	627455	79.6961	80.6646	chr17-18039743-18039743_23TsubG-627455-neg-c	-	CCACAGCGCTCTCCACAGTT	AGG	NGG	T	G	23	TGTGGAGAGCGCT	TGTGCCCGTCCCTAGGAGACAATGCGAGAGAAGATCTTCACGCCCCTAAC	50	TGTGCCCGTCCCTAGGAGACAATGCGAGAGAAGATCTTCACGCCCCTAACTGTGGAGAGCGCT	0.62	627455-79-pos	+	ATCCCACTCCCTTAGTCCCC	TGG	NGG	79	Transversion
MYO15A	242331	57.0326	74.3483	chr17-18040898-18040898_42CsubG-242331-pos-c	+	GGCAAACAGGCTGGTGGCCA	AGG	NGG	C	G	42	AACAGGCTGGTGG	CCAAGGAAGGACCAGTCCCAGCACCCCCATCCACCTGGCAGGACCTGAGC	50	GCTCAGGTCCTGCCAGGTGGATGGGGGTGCTGGGACTGGTCCTTCCTTGGCCACCAGCCTGTT	0.62	242331-59-neg	-	TCTTGTTGAAAAGGTACTGA	AGG	NGG	59	Transversion
MYO15A	242331	79.4113	67.4944	chr17-18040898-18040898_8CsubG-242331-neg-c	-	GCTCAAAGCTGTTGAAGCTC	AGG	NGG	C	G	8	CTTCAACAGCTTT	GCCAAGGAAGGACCAGTCCCAGCACCCCCATCCACCTGGCAGGACCTGAG	50	GCCAAGGAAGGACCAGTCCCAGCACCCCCATCCACCTGGCAGGACCTGAGCTTCAACAGCTTT	0.38	242331-69-pos	+	TTTGAAGTTGCCACCAGGGA	AGG	NGG	69	Transversion
MYO15A	691339	72.4021	76.7907	chr17-18041432-18041432_14TsubG-691339-neg-c	-	CCTGCCAGTCTATCTGCTCA	CGG	NGG	T	G	14	GCAGATAGACTGG	GGAGGTTGAGCTCCTGCTGCCCACTGCCTGCAGGAGGAGTACATCCGTGA	50	GGAGGTTGAGCTCCTGCTGCCCACTGCCTGCAGGAGGAGTACATCCGTGAGCAGATAGACTGG	0.54	691339-75-pos	+	AGGCTCCTTCAGATTCAACA	TGG	NGG	75	Transversion
MYO15A	691339	67.4658	76.7907	chr17-18041432-18041432_43TsubG-691339-neg-c	-	GCAGGGCTGGTTGTCAGCAA	AGG	NGG	T	G	43	CTGACAACCAGCC	GCAGGAGGAGTACATCCGTGAGCAGATAGACTGGCAGGAGATCACCTTTG	50	GCAGGAGGAGTACATCCGTGAGCAGATAGACTGGCAGGAGATCACCTTTGCTGACAACCAGCC	0.62	691339-75-pos	+	AGGCTCCTTCAGATTCAACA	TGG	NGG	75	Transversion
MYO15A	6959	96.0881	78.1805	chr17-18044418-18044418_39TsubG-6959-pos-c	+	ATGGCACAATTACGCTATTC	AGG	NGG	T	G	39	CACAATTACGCTA	TTCAGGGGTGCTGGAGACCGTGAGGATCCGCAAGGAGGGATTTCCAGTGC	50	GCACTGGAAATCCCTCCTTGCGGATCCTCACGGTCTCCAGCACCCCTGAATAGCGTAATTGTG	0.38	6959-66-neg	-	GGCAGGGATTTGTAGAGCTC	AGG	NGG	66	Transversion
MYO15A	6959	90.8463	78.1805	chr17-18044418-18044418_31TsubG-6959-pos-c	+	ATTACGCTATTCAGGGGTGC	TGG	NGG	T	G	31	CGCTATTCAGGGG	TGCTGGAGACCGTGAGGATCCGCAAGGAGGGATTTCCAGTGCGCCTGCCT	50	AGGCAGGCGCACTGGAAATCCCTCCTTGCGGATCCTCACGGTCTCCAGCACCCCTGAATAGCG	0.62	6959-66-neg	-	GGCAGGGATTTGTAGAGCTC	AGG	NGG	66	Transversion
MYO15A	6959	93.5763	78.1805	chr17-18044418-18044418_7TsubG-6959-pos-c	+	GACCGTGAGGATCCGCAAGG	AGG	NGG	T	G	7	GTGAGGATCCGCA	AGGAGGGATTTCCAGTGCGCCTGCCTTTCCAGGGGTTCATCGACAGGTAT	50	ATACCTGTCGATGAACCCCTGGAAAGGCAGGCGCACTGGAAATCCCTCCTTGCGGATCCTCAC	0.62	6959-66-neg	-	GGCAGGGATTTGTAGAGCTC	AGG	NGG	66	Transversion
MYO15A	6959	74.4005	65.134	chr17-18044418-18044418_19TsubG-6959-neg-c	-	CGATGAACCCCTGGAAAGGC	AGG	NGG	T	G	19	TTTCCAGGGGTTC	GTGCTGGAGACCGTGAGGATCCGCAAGGAGGGATTTCCAGTGCGCCTGCC	50	GTGCTGGAGACCGTGAGGATCCGCAAGGAGGGATTTCCAGTGCGCCTGCCTTTCCAGGGGTTC	0.54	6959-84-pos	+	TGGGCATCCCTACAGGAGCC	AGG	NGG	84	Transversion
MYO15A	6959	84.0729	65.134	chr17-18044418-18044418_23TsubG-6959-neg-c	-	CTGTCGATGAACCCCTGGAA	AGG	NGG	T	G	23	CAGGGGTTCATCG	TGGAGACCGTGAGGATCCGCAAGGAGGGATTTCCAGTGCGCCTGCCTTTC	50	TGGAGACCGTGAGGATCCGCAAGGAGGGATTTCCAGTGCGCCTGCCTTTCCAGGGGTTCATCG	0.62	6959-84-pos	+	TGGGCATCCCTACAGGAGCC	AGG	NGG	84	Transversion
MYO15A	6959	89.0377	65.134	chr17-18044418-18044418_28TsubG-6959-neg-c	-	GATACCTGTCGATGAACCCC	TGG	NGG	T	G	28	GTTCATCGACAGG	ACCGTGAGGATCCGCAAGGAGGGATTTCCAGTGCGCCTGCCTTTCCAGGG	50	ACCGTGAGGATCCGCAAGGAGGGATTTCCAGTGCGCCTGCCTTTCCAGGGGTTCATCGACAGG	0.54	6959-84-pos	+	TGGGCATCCCTACAGGAGCC	AGG	NGG	84	Transversion
MYO15A	242334	83.2221	56.6954	chr17-18047283-18047283_49AsubC-242334-pos-c	+	TGTGAGGACTCCTCGACTCC	AGG	NGG	A	C	49	AGGACTCCTCGAC	TCCAGGCTGAGCCCCGTGTCACACTGCCCCTGGACATCAACAACTATCCT	50	AGGATAGTTGTTGATGTCCAGGGGCAGTGTGACACGGGGCTCAGCCTGGAGTCGAGGAGTCCT	0.62	242334-56-neg	-	GCCTATCAGCCAGGGAGCCT	TGG	NGG	56	Transversion
MYO15A	242334	72.9374	56.6954	chr17-18047283-18047283_22AsubC-242334-pos-c	+	GCCCCGTGTCACACTGCCCC	TGG	NGG	A	C	22	CGTGTCACACTGC	CCCTGGACATCAACAACTATCCTATGGCCAAGTTTGTCCAGTGCCACTTC	50	GAAGTGGCACTGGACAAACTTGGCCATAGGATAGTTGTTGATGTCCAGGGGCAGTGTGACACG	0.62	242334-56-neg	-	GCCTATCAGCCAGGGAGCCT	TGG	NGG	56	Transversion
MYO15A	242334	72.4073	31.9044	chr17-18047283-18047283_12AsubC-242334-neg-c	-	GAAGTGGCACTGGACAAACT	TGG	NGG	A	C	12	TTGTCCAGTGCCA	GCCCCGTGTCACACTGCCCCTGGACATCAACAACTATCCTATGGCCAAGT	50	GCCCCGTGTCACACTGCCCCTGGACATCAACAACTATCCTATGGCCAAGTTTGTCCAGTGCCA	0.54	242334-88-pos	+	CACAGGCCTCGGGCTGGCCC	AGG	NGG	88	Transversion
MYO15A	242334	86.2439	31.9044	chr17-18047283-18047283_22AsubC-242334-neg-c	-	CCCTTACCTTGAAGTGGCAC	TGG	NGG	A	C	22	CCACTTCAAGGTA	ACACTGCCCCTGGACATCAACAACTATCCTATGGCCAAGTTTGTCCAGTG	50	ACACTGCCCCTGGACATCAACAACTATCCTATGGCCAAGTTTGTCCAGTGCCACTTCAAGGTA	0.46	242334-88-pos	+	CACAGGCCTCGGGCTGGCCC	AGG	NGG	88	Transversion
MYO15A	6951	85.2026	62.2776	chr17-18049243-18049243_48TsubA-6951-pos-c	+	GGCCCAGATCCTGCGCTTCA	TGG	NGG	T	A	48	CAGATCCTGCGCT	TCATGGGCGACCCCCACCTGCATGGTGCCCGGGAGAACATCTTCGGGAAC	50	GTTCCCGAAGATGTTCTCCCGGGCACCATGCAGGTGGGGGTCGCCCATGAAGCGCAGGATCTG	0.62	6951-56-neg	-	CCTGATTGGCCAGCTGTGCC	AGG	NGG	56	Transversion
MYO15A	6951	90.7844	62.2776	chr17-18049243-18049243_47TsubA-6951-pos-c	+	GCCCAGATCCTGCGCTTCAT	GGG	NGG	T	A	47	AGATCCTGCGCTT	CATGGGCGACCCCCACCTGCATGGTGCCCGGGAGAACATCTTCGGGAACT	50	AGTTCCCGAAGATGTTCTCCCGGGCACCATGCAGGTGGGGGTCGCCCATGAAGCGCAGGATCT	0.54	6951-56-neg	-	CCTGATTGGCCAGCTGTGCC	AGG	NGG	56	Transversion
MYO15A	6951	54.3214	62.2776	chr17-18049243-18049243_22TsubA-6951-pos-c	+	ACCCCCACCTGCATGGTGCC	CGG	NGG	T	A	22	CCACCTGCATGGT	GCCCGGGAGAACATCTTCGGGAACTACATCGTGCAGAAGGGGCTGGCGGT	50	ACCGCCAGCCCCTTCTGCACGATGTAGTTCCCGAAGATGTTCTCCCGGGCACCATGCAGGTGG	0.62	6951-56-neg	-	CCTGATTGGCCAGCTGTGCC	AGG	NGG	56	Transversion
MYO15A	6951	86.8423	62.2776	chr17-18049243-18049243_7TsubA-6951-pos-c	+	GTGCCCGGGAGAACATCTTC	GGG	NGG	T	A	7	CCGGGAGAACATC	TTCGGGAACTACATCGTGCAGAAGGGGCTGGCGGTGCCTGAGCTGCGGGA	50	TCCCGCAGCTCAGGCACCGCCAGCCCCTTCTGCACGATGTAGTTCCCGAAGATGTTCTCCCGG	0.62	6951-56-neg	-	CCTGATTGGCCAGCTGTGCC	AGG	NGG	56	Transversion
MYO15A	6951	77.4016	72.4904	chr17-18049243-18049243_36TsubA-6951-neg-c	-	AGGATCTCATCCCGCAGCTC	AGG	NGG	T	A	36	CTGCGGGATGAGA	AGAACATCTTCGGGAACTACATCGTGCAGAAGGGGCTGGCGGTGCCTGAG	50	AGAACATCTTCGGGAACTACATCGTGCAGAAGGGGCTGGCGGTGCCTGAGCTGCGGGATGAGA	0.62	6951-84-pos	+	AACAACTTTCTGAGATGCCC	AGG	NGG	84	Transversion
MYO15A	6950	54.3214	62.2776	chr17-18049249-18049249_28TsubA-6950-pos-c	+	ACCCCCACCTGCATGGTGCC	CGG	NGG	T	A	28	CCACCTGCATGGT	GCCCGGGAGAACATCTTCGGGAACTACATCGTGCAGAAGGGGCTGGCGGT	50	ACCGCCAGCCCCTTCTGCACGATGTAGTTCCCGAAGATGTTCTCCCGGGCACCATGCAGGTGG	0.62	6950-50-neg	-	CCTGATTGGCCAGCTGTGCC	AGG	NGG	50	Transversion
MYO15A	6950	86.8423	62.2776	chr17-18049249-18049249_13TsubA-6950-pos-c	+	GTGCCCGGGAGAACATCTTC	GGG	NGG	T	A	13	CCGGGAGAACATC	TTCGGGAACTACATCGTGCAGAAGGGGCTGGCGGTGCCTGAGCTGCGGGA	50	TCCCGCAGCTCAGGCACCGCCAGCCCCTTCTGCACGATGTAGTTCCCGAAGATGTTCTCCCGG	0.62	6950-50-neg	-	CCTGATTGGCCAGCTGTGCC	AGG	NGG	50	Transversion
MYO15A	6950	77.4016	72.4904	chr17-18049249-18049249_30TsubA-6950-neg-c	-	AGGATCTCATCCCGCAGCTC	AGG	NGG	T	A	30	CTGCGGGATGAGA	AGAACATCTTCGGGAACTACATCGTGCAGAAGGGGCTGGCGGTGCCTGAG	50	AGAACATCTTCGGGAACTACATCGTGCAGAAGGGGCTGGCGGTGCCTGAGCTGCGGGATGAGA	0.62	6950-90-pos	+	AACAACTTTCTGAGATGCCC	AGG	NGG	90	Transversion
MYO15A	623382	75.605	72.6418	chr17-18049415-18049415_4GsubT-623382-neg-c	-	CCAGTCCCACTCACTTGAGA	CGG	NGG	G	T	4	CAAGTGAGTGGGA	GCCTGCCTCAGTGGCTTTGCACCTTCCCCGTGCTTCAACAAGTACCTTCT	50	GCCTGCCTCAGTGGCTTTGCACCTTCCCCGTGCTTCAACAAGTACCTTCTCAAGTGAGTGGGA	0.54	623382-71-pos	+	ACAATGCCCACAATGCTGAG	CGG	NGG	71	Transversion
MYO15A	236037	73.9335	57.1262	chr17-18052889-18052889_8TsubG-236037-pos-c	+	TTTGACCCTGTGCTGTCCTA	CGG	NGG	T	G	8	ACCCTGTGCTGTC	CTACGGGGATGCGGTAGGGATGGTGTGGGGTGGGTCATTTGCAGACAGCA	50	TGCTGTCTGCAAATGACCCACCCCACACCATCCCTACCGCATCCCCGTAGGACAGCACAGGGT	0.62	236037-64-neg	-	CCTGTACAAGTGTGTGACTT	GGG	NGG	64	Transversion
MYO15A	6952	83.6259	55.1869	chr17-18055173-18055173_19TsubA-6952-pos-c	+	CACAGTACTCCAATGCCCAC	AGG	NGG	T	A	19	GTACTCCAATGCC	CACAGGAAGGATGGCGGGAAAGTGTTCATGAAGCGGCCAGACCCTCATGA	50	TCATGAGGGTCTGGCCGCTTCATGAACACTTTCCCGCCATCCTTCCTGTGGGCATTGGAGTAC	0.54	6952-43-neg	-	CTGCCCTTTCAGGATCATCA	GGG	NGG	43	Transversion
MYO15A	6952	55.3758	55.1869	chr17-18055173-18055173_11TsubA-6952-pos-c	+	TCCAATGCCCACAGGAAGGA	TGG	NGG	T	A	11	ATGCCCACAGGAA	GGATGGCGGGAAAGTGTTCATGAAGCGGCCAGACCCTCATGAGGAGGCCC	50	GGGCCTCCTCATGAGGGTCTGGCCGCTTCATGAACACTTTCCCGCCATCCTTCCTGTGGGCAT	0.54	6952-43-neg	-	CTGCCCTTTCAGGATCATCA	GGG	NGG	43	Transversion
MYO15A	6952	54.89	55.1869	chr17-18055173-18055173_8TsubA-6952-pos-c	+	AATGCCCACAGGAAGGATGG	CGG	NGG	T	A	8	CCCACAGGAAGGA	TGGCGGGAAAGTGTTCATGAAGCGGCCAGACCCTCATGAGGAGGCCCTGA	50	TCAGGGCCTCCTCATGAGGGTCTGGCCGCTTCATGAACACTTTCCCGCCATCCTTCCTGTGGG	0.62	6952-43-neg	-	CTGCCCTTTCAGGATCATCA	GGG	NGG	43	Transversion
MYO15A	6952	49.0776	55.1869	chr17-18055173-18055173_7TsubA-6952-pos-c	+	ATGCCCACAGGAAGGATGGC	GGG	NGG	T	A	7	CCACAGGAAGGAT	GGCGGGAAAGTGTTCATGAAGCGGCCAGACCCTCATGAGGAGGCCCTGAT	50	ATCAGGGCCTCCTCATGAGGGTCTGGCCGCTTCATGAACACTTTCCCGCCATCCTTCCTGTGG	0.54	6952-43-neg	-	CTGCCCTTTCAGGATCATCA	GGG	NGG	43	Transversion
MYO15A	6952	55.1869	45.2062	chr17-18055173-18055173_43TsubA-6952-neg-c	-	CTGCCCTTTCAGGATCATCA	GGG	NGG	T	A	43	TGATCCTGAAAGG	TGGCGGGAAAGTGTTCATGAAGCGGCCAGACCCTCATGAGGAGGCCCTGA	50	TGGCGGGAAAGTGTTCATGAAGCGGCCAGACCCTCATGAGGAGGCCCTGATGATCCTGAAAGG	0.46	6952-68-pos	+	CCTACTGTCAAACTATGTGA	TGG	NGG	68	Transversion
MYO15A	6952	81.6647	45.2062	chr17-18055173-18055173_44TsubA-6952-neg-c	-	TCTGCCCTTTCAGGATCATC	AGG	NGG	T	A	44	GATCCTGAAAGGG	GGCGGGAAAGTGTTCATGAAGCGGCCAGACCCTCATGAGGAGGCCCTGAT	50	GGCGGGAAAGTGTTCATGAAGCGGCCAGACCCTCATGAGGAGGCCCTGATGATCCTGAAAGGG	0.54	6952-68-pos	+	CCTACTGTCAAACTATGTGA	TGG	NGG	68	Transversion
MYO15A	6955	76.9197	58.4508	chr17-18057504-18057504_9TsubG-6955-pos-c	+	TGCAGCTTGACCTCCTGTTC	CGG	NGG	T	G	9	GCTTGACCTCCTG	TTCCGGCAGGTGAGGTCCTGTCTCCCCTTTCTGCCTCAGTGAACTCAGCA	50	TGCTGAGTTCACTGAGGCAGAAAGGGGAGACAGGACCTCACCTGCCGGAACAGGAGGTCAAGC	0.62	6955-84-neg	-	AAATCCCAACATGCAGAGGC	AGG	NGG	84	Transversion
MYO15A	6955	57.1713	66.525	chr17-18057504-18057504_23TsubG-6955-neg-c	-	CTGAGTTCACTGAGGCAGAA	AGG	NGG	T	G	23	TGCCTCAGTGAAC	TGTGCAGCTTGACCTCCTGTTCCGGCAGGTGAGGTCCTGTCTCCCCTTTC	50	TGTGCAGCTTGACCTCCTGTTCCGGCAGGTGAGGTCCTGTCTCCCCTTTCTGCCTCAGTGAAC	0.54	6955-65-pos	+	CACTGAAGCCCCGCCCCTGC	AGG	NGG	65	Transversion
MYO15A	6955	62.4278	66.525	chr17-18057504-18057504_31TsubG-6955-neg-c	-	CAGCCCTGCTGAGTTCACTG	AGG	NGG	T	G	31	TGAACTCAGCAGG	TTGACCTCCTGTTCCGGCAGGTGAGGTCCTGTCTCCCCTTTCTGCCTCAG	50	TTGACCTCCTGTTCCGGCAGGTGAGGTCCTGTCTCCCCTTTCTGCCTCAGTGAACTCAGCAGG	0.54	6955-65-pos	+	CACTGAAGCCCCGCCCCTGC	AGG	NGG	65	Transversion
MYO15A	517420	58.3912	NA	chr17-18058626-18058626_35CsubA-517420-pos-c	+	GGATTCAGGGATGAGACAAG	AGG	NGG	C	A	35	TCAGGGATGAGAC	AAGAGGATCCTCACACGCCCTTCATCTCTGCCCCAGGGCAGCGTGGGCAC	50	GTGCCCACGCTGCCCTGGGGCAGAGATGAAGGGCGTGTGAGGATCCTCTTGTCTCATCCCTGA	0.54	517420-45-neg	-	CAGGAGTTTGATGCCCACGT	GGG	NGG	45	Transversion
MYO15A	517420	NA	69.407	chr17-18058626-18058626_45CsubA-517420-neg-c	-	CAGGAGTTTGATGCCCACGT	GGG	NGG	C	A	45	TGGGCATCAAACT	GCCCCAGGGCAGCGTGGGCACTGGTGTGCAGCTCCTAGCTGTGTCCCACG	50	GCCCCAGGGCAGCGTGGGCACTGGTGTGCAGCTCCTAGCTGTGTCCCACGTGGGCATCAAACT	0.46	517420-56-pos	+	CTTGCCCCCTACCTGTCCAG	AGG	NGG	56	Transversion
MYO15A	627452	63.448	75.6964	chr17-18059573-18059573_24TsubG-627452-pos-c	+	CATGCCCTCCCAGAACATGC	TGG	NGG	T	G	24	CCCTCCCAGAACA	TGCTGGAGTTCAACCTGGCCAGTGAGAAGGTCATCCTCTTCTCAGCCCGA	50	TCGGGCTGAGAAGAGGATGACCTTCTCACTGGCCAGGTTGAACTCCAGCATGTTCTGGGAGGG	0.62	627452-49-neg	-	CAAGATGAAGTCATCTACCA	GGG	NGG	49	Transversion
MYO15A	627452	44.6639	75.6964	chr17-18059573-18059573_12TsubG-627452-pos-c	+	GAACATGCTGGAGTTCAACC	TGG	NGG	T	G	12	ATGCTGGAGTTCA	ACCTGGCCAGTGAGAAGGTCATCCTCTTCTCAGCCCGAGCGCACCAGGTC	50	GACCTGGTGCGCTCGGGCTGAGAAGAGGATGACCTTCTCACTGGCCAGGTTGAACTCCAGCAT	0.46	627452-49-neg	-	CAAGATGAAGTCATCTACCA	GGG	NGG	49	Transversion
MYO15A	627452	69.385	75.9472	chr17-18059573-18059573_1TsubG-627452-neg-c	-	GAAGAGGATGACCTTCTAAC	TGG	NGG	T	G	1	AGAAGGTCATCCT	GTTTGTGACCATGCCCTCCCAGAACATGCTGGAGTTCAACCTGGCCAGTG	50	GTTTGTGACCATGCCCTCCCAGAACATGCTGGAGTTCAACCTGGCCAGTGAGAAGGTCATCCT	0.46	627452-83-pos	+	TGGCAGGGGAGTCATGCCAC	CGG	NGG	83	Transversion
MYO15A	627452	NA	75.9472	chr17-18059573-18059573_28TsubG-627452-neg-c	-	GGTCTTGACCTGGTGCGCTC	GGG	NGG	T	G	28	CGCACCAGGTCAA	GCTGGAGTTCAACCTGGCCAGTGAGAAGGTCATCCTCTTCTCAGCCCGAG	50	GCTGGAGTTCAACCTGGCCAGTGAGAAGGTCATCCTCTTCTCAGCCCGAGCGCACCAGGTCAA	0.62	627452-83-pos	+	TGGCAGGGGAGTCATGCCAC	CGG	NGG	83	Transversion
MYO15A	627452	87.6003	75.9472	chr17-18059573-18059573_38TsubG-627452-neg-c	-	CATCTACCAGGGTCTTGACC	TGG	NGG	T	G	38	CAAGACCCTGGTA	AACCTGGCCAGTGAGAAGGTCATCCTCTTCTCAGCCCGAGCGCACCAGGT	50	AACCTGGCCAGTGAGAAGGTCATCCTCTTCTCAGCCCGAGCGCACCAGGTCAAGACCCTGGTA	0.54	627452-83-pos	+	TGGCAGGGGAGTCATGCCAC	CGG	NGG	83	Transversion
MYO15A	6960	88.4215	77.787	chr17-18061836-18061836_47CsubG-6960-pos-c	+	TTTGACCGAAGGGCTAGGCG	TGG	NGG	C	G	47	ACCGAAGGGCTAG	GCGTGGTGTGGCCGGACTGGGCCTTCCTAGCTCCGCCTCTTCTGCAGGGT	50	ACCCTGCAGAAGAGGCGGAGCTAGGAAGGCCCAGTCCGGCCACACCACGCCTAGCCCTTCGGT	0.62	6960-50-neg	-	TGTGTAGGGTGGGAGCGCCA	GGG	NGG	50	Transversion
MYO15A	6960	59.1279	77.787	chr17-18061836-18061836_38CsubG-6960-pos-c	+	AGGGCTAGGCGTGGTGTGGC	CGG	NGG	C	G	38	CTAGGCGTGGTGT	GGCCGGACTGGGCCTTCCTAGCTCCGCCTCTTCTGCAGGGTCCCCCAGTC	50	GACTGGGGGACCCTGCAGAAGAGGCGGAGCTAGGAAGGCCCAGTCCGGCCACACCACGCCTAG	0.62	6960-50-neg	-	TGTGTAGGGTGGGAGCGCCA	GGG	NGG	50	Transversion
MYO15A	6960	67.8774	77.787	chr17-18061836-18061836_4CsubG-6960-pos-c	+	CTAGCTCCGCCTCTTCTGCA	CGG	NGG	C	G	4	CTCCGCCTCTTCT	GCAGGGTCCCCCAGTCAGGGCCCGCTCTGCTGACCATGGGGAGGACGCCC	50	GGGCGTCCTCCCCATGGTCAGCAGAGCGGGCCCTGACTGGGGGACCCTGCAGAAGAGGCGGAG	0.62	6960-50-neg	-	TGTGTAGGGTGGGAGCGCCA	GGG	NGG	50	Transversion
MYO15A	6960	56.0407	72.0015	chr17-18061836-18061836_23CsubG-6960-neg-c	-	CTCCCCATGGTCAGCAGAGC	GGG	NGG	C	G	23	CTGCTGACCATGG	GGCCTTCCTAGCTCCGCCTCTTCTGCAGGGTCCCCCAGTCAGGGCCCGCT	50	GGCCTTCCTAGCTCCGCCTCTTCTGCAGGGTCCCCCAGTCAGGGCCCGCTCTGCTGACCATGG	0.62	6960-85-pos	+	GAATCTGGGTCCAGTCAGCT	AGG	NGG	85	Transversion
MYO15A	6960	65.068	72.0015	chr17-18061836-18061836_24CsubG-6960-neg-c	-	CCTCCCCATGGTCAGCAGAG	CGG	NGG	C	G	24	TGCTGACCATGGG	GCCTTCCTAGCTCCGCCTCTTCTGCAGGGTCCCCCAGTCAGGGCCCGCTC	50	GCCTTCCTAGCTCCGCCTCTTCTGCAGGGTCCCCCAGTCAGGGCCCGCTCTGCTGACCATGGG	0.62	6960-85-pos	+	GAATCTGGGTCCAGTCAGCT	AGG	NGG	85	Transversion
MYO15A	520436	75.2824	69.0129	chr17-18061958-18061958_20AsubT-520436-pos-c	+	AGTATTTCCGAGACCCTCAG	AGG	NGG	A	T	20	TTTCCGAGACCCT	CAGAGGAGACCCCAGTGAGTGGCGGCCCCACCCCTCTTCCCACAGTGGGA	50	TCCCACTGTGGGAAGAGGGGTGGGGCCGCCACTCACTGGGGTCTCCTCTGAGGGTCTCGGAAA	0.54	520436-57-neg	-	CTGACAGCCTGCAGTTTGGA	TGG	NGG	57	Transversion
MYO15A	520436	55.6026	69.0129	chr17-18061958-18061958_4AsubT-520436-pos-c	+	TCAGAGGAGACCCCAGTGAG	AGG	NGG	A	T	4	AGGAGACCCCAGT	GAGTGGCGGCCCCACCCCTCTTCCCACAGTGGGAGGGTGCTGGGCTTCTT	50	AAGAAGCCCAGCACCCTCCCACTGTGGGAAGAGGGGTGGGGCCGCCACTCACTGGGGTCTCCT	0.62	520436-57-neg	-	CTGACAGCCTGCAGTTTGGA	TGG	NGG	57	Transversion
MYO15A	520436	47.6892	69.0129	chr17-18061958-18061958_1AsubT-520436-pos-c	+	GAGGAGACCCCAGTGAGAGG	CGG	NGG	A	T	1	AGACCCCAGTGAG	TGGCGGCCCCACCCCTCTTCCCACAGTGGGAGGGTGCTGGGCTTCTTGCT	50	AGCAAGAAGCCCAGCACCCTCCCACTGTGGGAAGAGGGGTGGGGCCGCCACTCACTGGGGTCT	0.62	520436-57-neg	-	CTGACAGCCTGCAGTTTGGA	TGG	NGG	57	Transversion
MYO15A	520436	37.3108	84.195	chr17-18061958-18061958_12AsubT-520436-neg-c	-	CCACTGTGGGAAGAGGGGTG	GGG	NGG	A	T	12	CCCTCTTCCCACA	GAAGTATTTCCGAGACCCTCAGAGGAGACCCCAGTGAGTGGCGGCCCCAC	50	GAAGTATTTCCGAGACCCTCAGAGGAGACCCCAGTGAGTGGCGGCCCCACCCCTCTTCCCACA	0.62	520436-88-pos	+	CCGCTCTGCTGACCATGGGG	AGG	NGG	88	Transversion
MYO15A	520436	45.7621	84.195	chr17-18061958-18061958_13AsubT-520436-neg-c	-	CCCACTGTGGGAAGAGGGGT	GGG	NGG	A	T	13	CCTCTTCCCACAG	AAGTATTTCCGAGACCCTCAGAGGAGACCCCAGTGAGTGGCGGCCCCACC	50	AAGTATTTCCGAGACCCTCAGAGGAGACCCCAGTGAGTGGCGGCCCCACCCCTCTTCCCACAG	0.62	520436-88-pos	+	CCGCTCTGCTGACCATGGGG	AGG	NGG	88	Transversion
MYO15A	520436	43.5419	84.195	chr17-18061958-18061958_14AsubT-520436-neg-c	-	TCCCACTGTGGGAAGAGGGG	TGG	NGG	A	T	14	CTCTTCCCACAGT	AGTATTTCCGAGACCCTCAGAGGAGACCCCAGTGAGTGGCGGCCCCACCC	50	AGTATTTCCGAGACCCTCAGAGGAGACCCCAGTGAGTGGCGGCCCCACCCCTCTTCCCACAGT	0.54	520436-88-pos	+	CCGCTCTGCTGACCATGGGG	AGG	NGG	88	Transversion
MYO15A	520436	51.7709	84.195	chr17-18061958-18061958_17AsubT-520436-neg-c	-	CCCTCCCACTGTGGGAAGAG	GGG	NGG	A	T	17	TTCCCACAGTGGG	ATTTCCGAGACCCTCAGAGGAGACCCCAGTGAGTGGCGGCCCCACCCCTC	50	ATTTCCGAGACCCTCAGAGGAGACCCCAGTGAGTGGCGGCCCCACCCCTCTTCCCACAGTGGG	0.62	520436-88-pos	+	CCGCTCTGCTGACCATGGGG	AGG	NGG	88	Transversion
MYO15A	520436	60.2002	84.195	chr17-18061958-18061958_18AsubT-520436-neg-c	-	ACCCTCCCACTGTGGGAAGA	GGG	NGG	A	T	18	TCCCACAGTGGGA	TTTCCGAGACCCTCAGAGGAGACCCCAGTGAGTGGCGGCCCCACCCCTCT	50	TTTCCGAGACCCTCAGAGGAGACCCCAGTGAGTGGCGGCCCCACCCCTCTTCCCACAGTGGGA	0.62	520436-88-pos	+	CCGCTCTGCTGACCATGGGG	AGG	NGG	88	Transversion
MYO15A	228374	55.7124	31.8566	chr17-18062994-18062994_30TsubG-228374-pos-c	+	ACTGAAGGGCCAGAGTGACC	TGG	NGG	T	G	30	AAGGGCCAGAGTG	ACCTGGACGTGCTTTGTAACCTCCTGAAGGTCAGTCCAGCCAACTTTGCC	50	GGCAAAGTTGGCTGGACTGACCTTCAGGAGGTTACAAAGCACGTCCAGGTCACTCTGGCCCTT	0.62	228374-40-neg	-	GGGAAACTGAACCACAGAGC	AGG	NGG	40	Transversion
MYO15A	228374	77.207	71.5217	chr17-18062994-18062994_12TsubG-228374-neg-c	-	GGGCATCTGGCAAAGTTGGC	TGG	NGG	T	G	12	AACTTTGCCAGAT	GCCAGAGTGACCTGGACGTGCTTTGTAACCTCCTGAAGGTCAGTCCAGCC	50	GCCAGAGTGACCTGGACGTGCTTTGTAACCTCCTGAAGGTCAGTCCAGCCAACTTTGCCAGAT	0.38	228374-70-pos	+	TCTTTCCTACAGCTGTAATG	AGG	NGG	70	Transversion
MYO15A	228374	69.0716	71.5217	chr17-18062994-18062994_16TsubG-228374-neg-c	-	AAGGGGGCATCTGGCAAAGT	TGG	NGG	T	G	16	TTGCCAGATGCCC	GAGTGACCTGGACGTGCTTTGTAACCTCCTGAAGGTCAGTCCAGCCAACT	50	GAGTGACCTGGACGTGCTTTGTAACCTCCTGAAGGTCAGTCCAGCCAACTTTGCCAGATGCCC	0.62	228374-70-pos	+	TCTTTCCTACAGCTGTAATG	AGG	NGG	70	Transversion
MYO15A	228374	41.1427	71.5217	chr17-18062994-18062994_33TsubG-228374-neg-c	-	TGAACCACAGAGCAGGAAAG	GGG	NGG	T	G	33	TCCTGCTCTGTGG	TTTGTAACCTCCTGAAGGTCAGTCCAGCCAACTTTGCCAGATGCCCCCTT	50	TTTGTAACCTCCTGAAGGTCAGTCCAGCCAACTTTGCCAGATGCCCCCTTTCCTGCTCTGTGG	0.62	228374-70-pos	+	TCTTTCCTACAGCTGTAATG	AGG	NGG	70	Transversion
MYO15A	228374	46.351	71.5217	chr17-18062994-18062994_34TsubG-228374-neg-c	-	CTGAACCACAGAGCAGGAAA	GGG	NGG	T	G	34	CCTGCTCTGTGGT	TTGTAACCTCCTGAAGGTCAGTCCAGCCAACTTTGCCAGATGCCCCCTTT	50	TTGTAACCTCCTGAAGGTCAGTCCAGCCAACTTTGCCAGATGCCCCCTTTCCTGCTCTGTGGT	0.62	228374-70-pos	+	TCTTTCCTACAGCTGTAATG	AGG	NGG	70	Transversion
MYO15A	228374	51.9157	71.5217	chr17-18062994-18062994_35TsubG-228374-neg-c	-	ACTGAACCACAGAGCAGGAA	AGG	NGG	T	G	35	CTGCTCTGTGGTT	TGTAACCTCCTGAAGGTCAGTCCAGCCAACTTTGCCAGATGCCCCCTTTC	50	TGTAACCTCCTGAAGGTCAGTCCAGCCAACTTTGCCAGATGCCCCCTTTCCTGCTCTGTGGTT	0.54	228374-70-pos	+	TCTTTCCTACAGCTGTAATG	AGG	NGG	70	Transversion
MYO15A	179222	97.7671	47.7808	chr17-18075005-18075005_9AsubC-179222-pos-c	+	CAGCTCTACCGTACAACGGC	AGG	NGG	A	C	9	TCTACCGTACAAC	GGCAGGCTCGACCTGGCTCAACCTGGTCAGCCAGCACCGGCAGCAGACAC	50	GTGTCTGCTGCCGGTGCTGGCTGACCAGGTTGAGCCAGGTCGAGCCTGCCGTTGTACGGTAGA	0.46	179222-58-neg	-	ACTGGGCACGGGCCTGGTGG	GGG	NGG	58	Transversion
MYO15A	179222	76.465	57.3202	chr17-18075005-18075005_9AsubC-179222-neg-c	-	CTGGCTGACCAGGTTGAGCC	AGG	NGG	A	C	9	TCAACCTGGTCAG	GGAGTACATCCCAGCCCAGCTCTACCGTACAACGGCAGGCTCGACCTGGC	50	GGAGTACATCCCAGCCCAGCTCTACCGTACAACGGCAGGCTCGACCTGGCTCAACCTGGTCAG	0.54	179222-87-pos	+	CTGAGCCTGGGAGCTCACTC	AGG	NGG	87	Transversion
ALDH3A2	545956	49.7826	83.52	chr17-19559687-19559687_48GsubT-545956-pos-c	+	GTTAGACGTTAGGATTTATT	TGG	NGG	G	T	48	GACGTTAGGATTT	ATTTGGCAGTGCAAGAGTTTGTGTTTCTCTTTCTTTGAGGATCTCTATAT	50	ATATAGAGATCCTCAAAGAAAGAGAAACACAAACTCTTGCACTGCCAAATAAATCCTAACGTC	0.38	545956-45-neg	-	TGTGGTCAAATCGCTGCTTC	AGG	NGG	45	Transversion
ALDH3A2	370452	81.0314	74.0504	chr17-19568260-19568260_46CsubG-370452-pos-c	+	GGGGCCATGAGTGTTCCCTA	AGG	NGG	C	G	46	CCATGAGTGTTCC	CTAAGGGGCAACTTCACTGACCTGGACACCTTTGGTCTGTCCTCAGCTCA	50	TGAGCTGAGGACAGACCAAAGGTGTCCAGGTCAGTGAAGTTGCCCCTTAGGGAACACTCATGG	0.54	370452-90-neg	-	ACTCACCCACTCCTCCAAAT	GGG	NGG	90	Transversion
ALDH3A2	370452	82.9187	74.0504	chr17-19568260-19568260_45CsubG-370452-pos-c	+	GGGCCATGAGTGTTCCCTAA	GGG	NGG	C	G	45	CATGAGTGTTCCC	TAAGGGGCAACTTCACTGACCTGGACACCTTTGGTCTGTCCTCAGCTCAT	50	ATGAGCTGAGGACAGACCAAAGGTGTCCAGGTCAGTGAAGTTGCCCCTTAGGGAACACTCATG	0.54	370452-90-neg	-	ACTCACCCACTCCTCCAAAT	GGG	NGG	90	Transversion
ALDH3A2	370452	83.4882	74.0504	chr17-19568260-19568260_44CsubG-370452-pos-c	+	GGCCATGAGTGTTCCCTAAG	GGG	NGG	C	G	44	ATGAGTGTTCCCT	AAGGGGCAACTTCACTGACCTGGACACCTTTGGTCTGTCCTCAGCTCATC	50	GATGAGCTGAGGACAGACCAAAGGTGTCCAGGTCAGTGAAGTTGCCCCTTAGGGAACACTCAT	0.46	370452-90-neg	-	ACTCACCCACTCCTCCAAAT	GGG	NGG	90	Transversion
ALDH3A2	370452	85.303	74.0504	chr17-19568260-19568260_27CsubG-370452-pos-c	+	AAGGGGCAACTTCACTGACC	TGG	NGG	C	G	27	GGCAACTTCACTG	ACCTGGACACCTTTGGTCTGTCCTCAGCTCATCAAACGGATGATTGATGA	50	TCATCAATCATCCGTTTGATGAGCTGAGGACAGACCAAAGGTGTCCAGGTCAGTGAAGTTGCC	0.54	370452-90-neg	-	ACTCACCCACTCCTCCAAAT	GGG	NGG	90	Transversion
ALDH3A2	370452	77.2715	74.0504	chr17-19568260-19568260_17CsubG-370452-pos-c	+	TTCACTGACCTGGACACCTT	TGG	NGG	C	G	17	CTGACCTGGACAC	CTTTGGTCTGTCCTCAGCTCATCAAACGGATGATTGATGAGACATCCAGT	50	ACTGGATGTCTCATCAATCATCCGTTTGATGAGCTGAGGACAGACCAAAGGTGTCCAGGTCAG	0.62	370452-90-neg	-	ACTCACCCACTCCTCCAAAT	GGG	NGG	90	Transversion
ALDH3A2	370452	70.1238	66.0874	chr17-19568260-19568260_1CsubG-370452-neg-c	-	ATCATCCGTTTGATGAGGTG	AGG	NGG	C	G	1	CTCATCAAACGGA	TTCCCTAAGGGGCAACTTCACTGACCTGGACACCTTTGGTCTGTCCTCAG	50	TTCCCTAAGGGGCAACTTCACTGACCTGGACACCTTTGGTCTGTCCTCAGCTCATCAAACGGA	0.46	370452-70-pos	+	TGAGCACACAGCCCTCTGTG	TGG	NGG	70	Transversion
ALDH3A2	370452	87.1535	66.0874	chr17-19568260-19568260_6CsubG-370452-neg-c	-	CATCAATCATCCGTTTGATG	AGG	NGG	C	G	6	CAAACGGATGATT	TAAGGGGCAACTTCACTGACCTGGACACCTTTGGTCTGTCCTCAGCTCAT	50	TAAGGGGCAACTTCACTGACCTGGACACCTTTGGTCTGTCCTCAGCTCATCAAACGGATGATT	0.38	370452-70-pos	+	TGAGCACACAGCCCTCTGTG	TGG	NGG	70	Transversion
ALDH3A2	370452	74.3904	66.0874	chr17-19568260-19568260_35CsubG-370452-neg-c	-	ATTGCCTGTGACACCTCCAC	TGG	NGG	C	G	35	GAGGTGTCACAGG	TTTGGTCTGTCCTCAGCTCATCAAACGGATGATTGATGAGACATCCAGTG	50	TTTGGTCTGTCCTCAGCTCATCAAACGGATGATTGATGAGACATCCAGTGGAGGTGTCACAGG	0.62	370452-70-pos	+	TGAGCACACAGCCCTCTGTG	TGG	NGG	70	Transversion
ALDH3A2	619024	71.8856	76.9499	chr17-19575135-19575135_18TsubA-619024-neg-c	-	ACCTTTGACTGGCTGTTGGG	AGG	NGG	T	A	18	AACAGCCAGTCAA	TATTAAAAAGTTTAAAGAGAGAAGGTGCTAACAAACTCAGATATCCTCCC	50	TATTAAAAAGTTTAAAGAGAGAAGGTGCTAACAAACTCAGATATCCTCCCAACAGCCAGTCAA	0.46	619024-80-pos	+	AGTGGGATGGGAGCTTATCA	CGG	NGG	80	Transversion
ALDH3A2	619024	74.7359	76.9499	chr17-19575135-19575135_21TsubA-619024-neg-c	-	TCCACCTTTGACTGGCTGTT	GGG	NGG	T	A	21	AGCCAGTCAAAGG	TAAAAAGTTTAAAGAGAGAAGGTGCTAACAAACTCAGATATCCTCCCAAC	50	TAAAAAGTTTAAAGAGAGAAGGTGCTAACAAACTCAGATATCCTCCCAACAGCCAGTCAAAGG	0.54	619024-80-pos	+	AGTGGGATGGGAGCTTATCA	CGG	NGG	80	Transversion
ALDH3A2	619024	75.2747	76.9499	chr17-19575135-19575135_22TsubA-619024-neg-c	-	ATCCACCTTTGACTGGCTGT	TGG	NGG	T	A	22	GCCAGTCAAAGGT	AAAAAGTTTAAAGAGAGAAGGTGCTAACAAACTCAGATATCCTCCCAACA	50	AAAAAGTTTAAAGAGAGAAGGTGCTAACAAACTCAGATATCCTCCCAACAGCCAGTCAAAGGT	0.54	619024-80-pos	+	AGTGGGATGGGAGCTTATCA	CGG	NGG	80	Transversion
ALDH3A2	619024	64.9528	76.9499	chr17-19575135-19575135_29TsubA-619024-neg-c	-	TTCCCCAATCCACCTTTGAC	TGG	NGG	T	A	29	AAAGGTGGATTGG	TTAAAGAGAGAAGGTGCTAACAAACTCAGATATCCTCCCAACAGCCAGTC	50	TTAAAGAGAGAAGGTGCTAACAAACTCAGATATCCTCCCAACAGCCAGTCAAAGGTGGATTGG	0.46	619024-80-pos	+	AGTGGGATGGGAGCTTATCA	CGG	NGG	80	Transversion
TMEM199	218965	80.5129	93.7952	chr17-26684713-26684713_40AsubC-218965-pos-c	+	CCGGGTTGGGGTCACCTGAC	CGG	NGG	A	C	40	GTTGGGGTCACCT	GACCGGAGAGCCGGCTAGATATGGCGTCCTCTTTGCTTGCGGGCGAGCGA	50	TCGCTCGCCCGCAAGCAAAGAGGACGCCATATCTAGCCGGCTCTCCGGTCAGGTGACCCCAAC	0.62	218965-53-neg	-	AGCTTTCGGGGTAGCCGCTC	TGG	NGG	53	Transversion
TMEM199	218965	62.8403	93.7952	chr17-26684713-26684713_3AsubC-218965-pos-c	+	ATGGCGTCCTCTTTGCTTGA	GGG	NGG	A	C	3	CGTCCTCTTTGCT	TGCGGGCGAGCGATTGGTGCGTGCTTTGGGCCCCGGCGGGGAGCTGGAGC	50	GCTCCAGCTCCCCGCCGGGGCCCAAAGCACGCACCAATCGCTCGCCCGCAAGCAAAGAGGACG	0.54	218965-53-neg	-	AGCTTTCGGGGTAGCCGCTC	TGG	NGG	53	Transversion
TMEM199	223000	80.5408	90.1009	chr17-26684733-26684733_23CsubG-223000-pos-c	+	ATGGCGTCCTCTTTGCTTGC	GGG	NGG	C	G	23	CGTCCTCTTTGCT	TGCGGGCGAGCGATTGGTGCGTGCTTTGGGCCCCGGCGGGGAGCTGGAGC	50	GCTCCAGCTCCCCGCCGGGGCCCAAAGCACGCACCAATCGCTCGCCCGCAAGCAAAGAGGACG	0.54	223000-45-neg	-	AGCTCGGCCCGCAGCTTTCG	GGG	NGG	45	Transversion
TMEM199	218964	90.8954	80.5889	chr17-26684785-26684785_4CsubG-218964-pos-c	+	GCGGCTACCCCGAAAGCTGC	CGG	NGG	C	G	4	CTACCCCGAAAGC	TGCGGGCCGAGCTTGAGGCCGCGCTGGGGAAGAAGCACAAGGGCGGTGAT	50	ATCACCGCCCTTGTGCTTCTTCCCCAGCGCGGCCTCAAGCTCGGCCCGCAGCTTTCGGGGTAG	0.62	218964-57-neg	-	AACCAAGCGTTGGGGGCCAC	TGG	NGG	57	Transversion
TMEM199	218964	68.3569	81.9875	chr17-26684785-26684785_21CsubG-218964-neg-c	-	CTTGTGCTTCTTCCCCAGCG	CGG	NGG	C	G	21	TGGGGAAGAAGCA	GGAGCCAGAGCGGCTACCCCGAAAGCTGCGGGCCGAGCTTGAGGCCGCGC	50	GGAGCCAGAGCGGCTACCCCGAAAGCTGCGGGCCGAGCTTGAGGCCGCGCTGGGGAAGAAGCA	0.54	218964-76-pos	+	TATGGCGTCCTCTTTGCTTG	CGG	NGG	76	Transversion
SARM1	21743	77.7758	76.8353	chr17-26727674-26727674_38CsubG-21743-pos-c	+	CATTACCCAATCAGAACAGC	CGG	NGG	C	G	38	ACCCAATCAGAAC	AGCCGGGATGAGCAGGAGGCCAGCTCCCAGGAGGAAGGGGAACCCCTTCA	50	TGAAGGGGTTCCCCTTCCTCCTGGGAGCTGGCCTCCTGCTCATCCCGGCTGTTCTGATTGGGT	0.46	21743-58-neg	-	CTGGCCATGCTGACGGCCTC	CGG	NGG	58	Transversion
SARM1	21743	80.6917	76.8353	chr17-26727674-26727674_37CsubG-21743-pos-c	+	ATTACCCAATCAGAACAGCC	GGG	NGG	C	G	37	CCCAATCAGAACA	GCCGGGATGAGCAGGAGGCCAGCTCCCAGGAGGAAGGGGAACCCCTTCAT	50	ATGAAGGGGTTCCCCTTCCTCCTGGGAGCTGGCCTCCTGCTCATCCCGGCTGTTCTGATTGGG	0.46	21743-58-neg	-	CTGGCCATGCTGACGGCCTC	CGG	NGG	58	Transversion
SLC46A1	30925	83.5471	55.2895	chr17-26731703-26731703_43GsubC-30925-pos-c	+	GAGAGGCGTGATAGTGGCAA	AGG	NGG	G	C	43	GGCGTGATAGTGG	CAAAGGCAAAGACCACCATCCCCAGGATGTTGAAGGCCAGGCCGATCTCA	50	TGAGATCGGCCTGGCCTTCAACATCCTGGGGATGGTGGTCTTTGCCTTTGCCACTATCACGCC	0.62	30925-57-neg	-	CCCCTACCTCACCAGCCTGC	TGG	NGG	57	Transversion
SLC46A1	30925	73.9178	55.2895	chr17-26731703-26731703_13GsubC-30925-pos-c	+	CACCATCCCCAGGATGTTGA	AGG	NGG	G	C	13	ATCCCCAGGATGT	TGAAGGCCAGGCCGATCTCAGCTACCCAGGCATCGGCCAGGCAGTACTGC	50	GCAGTACTGCCTGGCCGATGCCTGGGTAGCTGAGATCGGCCTGGCCTTCAACATCCTGGGGAT	0.54	30925-57-neg	-	CCCCTACCTCACCAGCCTGC	TGG	NGG	57	Transversion
SLC46A1	30925	60.403	55.2895	chr17-26731703-26731703_5GsubC-30925-pos-c	+	CCAGGATGTTGAAGGCCAGG	CGG	NGG	G	C	5	GATGTTGAAGGCC	AGGCCGATCTCAGCTACCCAGGCATCGGCCAGGCAGTACTGCAGGAGCTT	50	AAGCTCCTGCAGTACTGCCTGGCCGATGCCTGGGTAGCTGAGATCGGCCTGGCCTTCAACATC	0.54	30925-57-neg	-	CCCCTACCTCACCAGCCTGC	TGG	NGG	57	Transversion
SLC46A1	30923	73.9178	55.2895	chr17-26731711-26731711_21TsubG-30923-pos-c	+	CACCATCCCCAGGATGTTGA	AGG	NGG	T	G	21	ATCCCCAGGATGT	TGAAGGCCAGGCCGATCTCAGCTACCCAGGCATCGGCCAGGCAGTACTGC	50	GCAGTACTGCCTGGCCGATGCCTGGGTAGCTGAGATCGGCCTGGCCTTCAACATCCTGGGGAT	0.54	30923-49-neg	-	CCCCTACCTCACCAGCCTGC	TGG	NGG	49	Transversion
SLC46A1	30923	55.2895	76.6353	chr17-26731711-26731711_49TsubG-30923-neg-c	-	CCCCTACCTCACCAGCCTGC	TGG	NGG	T	G	49	GGCTGGTGAGGTA	AGCTACCCAGGCATCGGCCAGGCAGTACTGCAGGAGCTTCAGGGCCAGCA	50	AGCTACCCAGGCATCGGCCAGGCAGTACTGCAGGAGCTTCAGGGCCAGCAGGCTGGTGAGGTA	0.62	30923-68-pos	+	ACTTTACCTGTGAACATGAG	AGG	NGG	68	Transversion
SLC46A1	853	74.9753	97.0616	chr17-26731761-26731761_15CsubG-853-pos-c	+	GGCAGTACTGCAGGAGCTTC	AGG	NGG	C	G	15	GTACTGCAGGAGC	TTCAGGGCCAGCAGGCTGGTGAGGTAGGGGAGATGCTGAGCTGCAGAACC	50	GGTTCTGCAGCTCAGCATCTCCCCTACCTCACCAGCCTGCTGGCCCTGAAGCTCCTGCAGTAC	0.62	853-40-neg	-	GACTCCAAACTAATCGGCTA	TGG	NGG	40	Transversion
SLC46A1	853	77.0669	97.0616	chr17-26731761-26731761_14CsubG-853-pos-c	+	GCAGTACTGCAGGAGCTTCA	GGG	NGG	C	G	14	TACTGCAGGAGCT	TCAGGGCCAGCAGGCTGGTGAGGTAGGGGAGATGCTGAGCTGCAGAACCA	50	TGGTTCTGCAGCTCAGCATCTCCCCTACCTCACCAGCCTGCTGGCCCTGAAGCTCCTGCAGTA	0.54	853-40-neg	-	GACTCCAAACTAATCGGCTA	TGG	NGG	40	Transversion
SLC46A1	853	33.9355	97.0616	chr17-26731761-26731761_2CsubG-853-pos-c	+	GAGCTTCAGGGCCAGCAGCC	TGG	NGG	C	G	2	TTCAGGGCCAGCA	GGCTGGTGAGGTAGGGGAGATGCTGAGCTGCAGAACCATAGCCGATTAGT	50	ACTAATCGGCTATGGTTCTGCAGCTCAGCATCTCCCCTACCTCACCAGCCTGCTGGCCCTGAA	0.62	853-40-neg	-	GACTCCAAACTAATCGGCTA	TGG	NGG	40	Transversion
SLC46A1	853	97.0616	50.9052	chr17-26731761-26731761_40CsubG-853-neg-c	-	GACTCCAAACTAATCGGCTA	TGG	NGG	C	G	40	CCGATTAGTTTGG	GGGCCAGCAGGCTGGTGAGGTAGGGGAGATGCTGAGCTGCAGAACCATAG	50	GGGCCAGCAGGCTGGTGAGGTAGGGGAGATGCTGAGCTGCAGAACCATAGCCGATTAGTTTGG	0.46	853-81-pos	+	AGGCAAAGACCACCATCCCC	AGG	NGG	81	Transversion
SLC46A1	853	82.7498	50.9052	chr17-26731761-26731761_46CsubG-853-neg-c	-	TGCTGGGACTCCAAACTAAT	CGG	NGG	C	G	46	AGTTTGGAGTCCC	GCAGGCTGGTGAGGTAGGGGAGATGCTGAGCTGCAGAACCATAGCCGATT	50	GCAGGCTGGTGAGGTAGGGGAGATGCTGAGCTGCAGAACCATAGCCGATTAGTTTGGAGTCCC	0.54	853-81-pos	+	AGGCAAAGACCACCATCCCC	AGG	NGG	81	Transversion
SLC46A1	65753	68.7998	39.1283	chr17-26732249-26732249_17AsubC-65753-pos-c	+	ACGCAAAGCTAGCAGCCAGA	AGG	NGG	A	C	17	AAAGCTAGCAGCC	AGAAGGCCACCGAAGTCGCCGAGGAGGGCACAAAGGATGCGACCCAGCAC	50	GTGCTGGGTCGCATCCTTTGTGCCCTCCTCGGCGACTTCGGTGGCCTTCTGGCTGCTAGCTTT	0.54	65753-47-neg	-	GTGCAGCTGCAGCTCCACGT	CGG	NGG	47	Transversion
SLC46A1	65753	39.1283	67.101	chr17-26732249-26732249_47AsubC-65753-neg-c	-	GTGCAGCTGCAGCTCCACGT	CGG	NGG	A	C	47	TGGAGCTGCAGCT	AGTCGCCGAGGAGGGCACAAAGGATGCGACCCAGCACGAAGTAGCCGACG	50	AGTCGCCGAGGAGGGCACAAAGGATGCGACCCAGCACGAAGTAGCCGACGTGGAGCTGCAGCT	0.62	65753-86-pos	+	CCCCGATGCTGGCTTCCAGC	AGG	NGG	86	Transversion
SLC46A1	21745	68.7998	42.1304	chr17-26732276-26732276_44GsubC-21745-pos-c	+	ACGCAAAGCTAGCAGCCAGA	AGG	NGG	G	C	44	AAAGCTAGCAGCC	AGAAGGCCACCGAAGTCGCCGAGGAGGGCACAAAGGATGCGACCCAGCAC	50	GTGCTGGGTCGCATCCTTTGTGCCCTCCTCGGCGACTTCGGTGGCCTTCTGGCTGCTAGCTTT	0.54	21745-63-neg	-	CTCGCTGGGCCTGCTGCTCC	AGG	NGG	63	Transversion
SLC46A1	21745	39.1283	85.1052	chr17-26732276-26732276_20GsubC-21745-neg-c	-	GTGCAGCTGCAGCTCCACGT	CGG	NGG	G	C	20	TGGAGCTGCAGCT	AGTCGCCGAGGAGGGCACAAAGGATGCGACCCAGCACGAAGTAGCCGACG	50	AGTCGCCGAGGAGGGCACAAAGGATGCGACCCAGCACGAAGTAGCCGACGTGGAGCTGCAGCT	0.62	21745-85-pos	+	CCGGAAGGTGCGGCTGCGAC	TGG	NGG	85	Transversion
SLC46A1	852	69.016	74.3675	chr17-26732378-26732378_47TsubG-852-pos-c	+	CAAAAACGGACACTAGGGCC	TGG	NGG	T	G	47	AACGGACACTAGG	GCCTGGAGCAGCAGGCCCAGCGAGGCCAGCACTAGCAGCGGGCGGCGGCC	50	GGCCGCCGCCCGCTGCTAGTGCTGGCCTCGCTGGGCCTGCTGCTCCAGGCCCTAGTGTCCGTT	0.54	852-52-neg	-	ACGTGGGCGGCTTCCTGGTG	GGG	NGG	52	Transversion
SLC46A1	852	81.3478	74.3675	chr17-26732378-26732378_8TsubG-852-pos-c	+	AGGCCAGCACTAGCAGCGGG	CGG	NGG	T	G	8	CAGCACTAGCAGC	GGGCGGCGGCCCACACTGTCGCTCCAAGCTCCCAGCAGGGTGGACGAGAA	50	TTCTCGTCCACCCTGCTGGGAGCTTGGAGCGACAGTGTGGGCCGCCGCCCGCTGCTAGTGCTG	0.62	852-52-neg	-	ACGTGGGCGGCTTCCTGGTG	GGG	NGG	52	Transversion
SLC46A1	852	80.0175	93.1972	chr17-26732378-26732378_8TsubG-852-neg-c	-	GGAGCTTGGAGCGACAGTGT	GGG	NGG	T	G	8	CTGTCGCTCCAAG	GGAGCAGCAGGCCCAGCGAGGCCAGCACTAGCAGCGGGCGGCGGCCCACA	50	GGAGCAGCAGGCCCAGCGAGGCCAGCACTAGCAGCGGGCGGCGGCCCACACTGTCGCTCCAAG	0.62	852-86-pos	+	CCAGCACGAAGTAGCCGACG	TGG	NGG	86	Transversion
SLC46A1	852	78.0781	93.1972	chr17-26732378-26732378_9TsubG-852-neg-c	-	GGGAGCTTGGAGCGACAGTG	TGG	NGG	T	G	9	TGTCGCTCCAAGC	GAGCAGCAGGCCCAGCGAGGCCAGCACTAGCAGCGGGCGGCGGCCCACAC	50	GAGCAGCAGGCCCAGCGAGGCCAGCACTAGCAGCGGGCGGCGGCCCACACTGTCGCTCCAAGC	0.62	852-86-pos	+	CCAGCACGAAGTAGCCGACG	TGG	NGG	86	Transversion
PIGS	585257	79.5922	77.8224	chr17-26890448-26890448_40GsubC-585257-pos-c	+	CCAGGAGTCCACGAGCTGAA	GGG	NGG	G	C	40	GAGTCCACGAGCT	GAAGGGATAAGGCAAAGTCGCAGCCTCTCTGTTACCTTACCTGGGGAAGA	50	TCTTCCCCAGGTAAGGTAACAGAGAGGCTGCGACTTTGCCTTATCCCTTCAGCTCGTGGACTC	0.62	585257-56-neg	-	GAGCCTCAGGAACAAGCGGA	GGG	NGG	56	Transversion
PIGS	585257	61.9377	77.8224	chr17-26890448-26890448_2GsubC-585257-pos-c	+	AGCCTCTCTGTTACCTTAGC	TGG	NGG	G	C	2	TCTCTGTTACCTT	ACCTGGGGAAGAAGTGAGGAGTGTTCAGATATCACGTACACAGTCAGGGA	50	TCCCTGACTGTGTACGTGATATCTGAACACTCCTCACTTCTTCCCCAGGTAAGGTAACAGAGA	0.38	585257-56-neg	-	GAGCCTCAGGAACAAGCGGA	GGG	NGG	56	Transversion
PIGS	585257	49.1234	34.5578	chr17-26890448-26890448_1GsubC-585257-neg-c	-	CCTCACTTCTTCCCCAGCTA	AGG	NGG	G	C	1	CTGGGGAAGAAGT	TCCACGAGCTGAAGGGATAAGGCAAAGTCGCAGCCTCTCTGTTACCTTAC	50	TCCACGAGCTGAAGGGATAAGGCAAAGTCGCAGCCTCTCTGTTACCTTACCTGGGGAAGAAGT	0.54	585257-90-pos	+	TCTGTAGCAAATGGAAGAAA	TGG	NGG	90	Transversion
ERAL1	430638	79.7307	46.1266	chr17-27185500-27185500_13TsubA-430638-pos-c	+	CTCCCAGATCCCTAGTGTCC	TGG	NGG	T	A	13	CAGATCCCTAGTG	TCCTGGTCATGAACAAGGTGAGCACTACCCACCTGAGGAAGGGGTCTACT	50	AGTAGACCCCTTCCTCAGGTGGGTAGTGCTCACCTTGTTCATGACCAGGACACTAGGGATCTG	0.54	430638-45-neg	-	TCAGAGATAGGGGACTTGGA	GGG	NGG	45	Transversion
ERAL1	430638	60.4011	46.1266	chr17-27185500-27185500_1TsubA-430638-pos-c	+	TAGTGTCCTGGTCATGATCA	AGG	NGG	T	A	1	GTCCTGGTCATGA	ACAAGGTGAGCACTACCCACCTGAGGAAGGGGTCTACTTCCCTCCAAGTC	50	GACTTGGAGGGAAGTAGACCCCTTCCTCAGGTGGGTAGTGCTCACCTTGTTCATGACCAGGAC	0.54	430638-45-neg	-	TCAGAGATAGGGGACTTGGA	GGG	NGG	45	Transversion
ERAL1	430638	76.6051	66.1873	chr17-27185500-27185500_22TsubA-430638-neg-c	-	AAGTAGACCCCTTCCTCAGG	TGG	NGG	T	A	22	GAGGAAGGGGTCT	TCCCAGATCCCTAGTGTCCTGGTCATGAACAAGGTGAGCACTACCCACCT	50	TCCCAGATCCCTAGTGTCCTGGTCATGAACAAGGTGAGCACTACCCACCTGAGGAAGGGGTCT	0.62	430638-83-pos	+	TTGTGGATGTCTCAGACAAG	TGG	NGG	83	Transversion
ERAL1	430638	57.2332	66.1873	chr17-27185500-27185500_46TsubA-430638-neg-c	-	GTCAGAGATAGGGGACTTGG	AGG	NGG	T	A	46	AGTCCCCTATCTC	ATGAACAAGGTGAGCACTACCCACCTGAGGAAGGGGTCTACTTCCCTCCA	50	ATGAACAAGGTGAGCACTACCCACCTGAGGAAGGGGTCTACTTCCCTCCAAGTCCCCTATCTC	0.54	430638-83-pos	+	TTGTGGATGTCTCAGACAAG	TGG	NGG	83	Transversion
ERAL1	430638	68.7198	66.1873	chr17-27185500-27185500_49TsubA-430638-neg-c	-	GTGGTCAGAGATAGGGGACT	TGG	NGG	T	A	49	CCCCTATCTCTGA	AACAAGGTGAGCACTACCCACCTGAGGAAGGGGTCTACTTCCCTCCAAGT	50	AACAAGGTGAGCACTACCCACCTGAGGAAGGGGTCTACTTCCCTCCAAGTCCCCTATCTCTGA	0.54	430638-83-pos	+	TTGTGGATGTCTCAGACAAG	TGG	NGG	83	Transversion
CRYBA1	572809	88.8827	84.5706	chr17-27577319-27577319_20TsubG-572809-pos-c	+	TGATAATGTCCGGTCCCTGA	AGG	NGG	T	G	20	AATGTCCGGTCCC	TGAAGGTGGAAAGTGGCGCGTGAGTATGGACTTCCGCAGAACCGCAGCCC	50	GGGCTGCGGTTCTGCGGAAGTCCATACTCACGCGCCACTTTCCACCTTCAGGGACCGGACATT	0.62	572809-49-neg	-	TCTATGGTCCCCTGTCTGAA	GGG	NGG	49	Transversion
CRYBA1	572809	66.3813	64.5423	chr17-27577319-27577319_34TsubG-572809-neg-c	-	CTGAAGGGACCTGAAATAAG	GGG	NGG	T	G	34	ATTTCAGGTCCCT	AGGTGGAAAGTGGCGCGTGAGTATGGACTTCCGCAGAACCGCAGCCCCTT	50	AGGTGGAAAGTGGCGCGTGAGTATGGACTTCCGCAGAACCGCAGCCCCTTATTTCAGGTCCCT	0.46	572809-87-pos	+	AGGAGAACTTTCAGGGCAAG	AGG	NGG	87	Transversion
CRYBA1	572809	73.1309	64.5423	chr17-27577319-27577319_35TsubG-572809-neg-c	-	TCTGAAGGGACCTGAAATAA	GGG	NGG	T	G	35	TTTCAGGTCCCTT	GGTGGAAAGTGGCGCGTGAGTATGGACTTCCGCAGAACCGCAGCCCCTTA	50	GGTGGAAAGTGGCGCGTGAGTATGGACTTCCGCAGAACCGCAGCCCCTTATTTCAGGTCCCTT	0.46	572809-87-pos	+	AGGAGAACTTTCAGGGCAAG	AGG	NGG	87	Transversion
CRYBA1	572809	78.5656	64.5423	chr17-27577319-27577319_36TsubG-572809-neg-c	-	GTCTGAAGGGACCTGAAATA	AGG	NGG	T	G	36	TTCAGGTCCCTTC	GTGGAAAGTGGCGCGTGAGTATGGACTTCCGCAGAACCGCAGCCCCTTAT	50	GTGGAAAGTGGCGCGTGAGTATGGACTTCCGCAGAACCGCAGCCCCTTATTTCAGGTCCCTTC	0.54	572809-87-pos	+	AGGAGAACTTTCAGGGCAAG	AGG	NGG	87	Transversion
NF1	426634	98.9381	53.1065	chr17-29422329-29422329_49GsubT-426634-neg-c	-	CGGTTACCTGCTCGTCGAAG	CGG	NGG	G	T	49	CGACGAGCAGGTA	ATGGCCGCGCACAGGCCGGTGGAATGGGTCCAGGCCGTGGTCAGCCGCTT	50	ATGGCCGCGCACAGGCCGGTGGAATGGGTCCAGGCCGTGGTCAGCCGCTTCGACGAGCAGGTA	0.62	426634-61-pos	+	TCCGCTCCCCGCCCTCTTCC	CGG	NGG	61	Transversion
NF1	186896	70.8281	35.9344	chr17-29422382-29422382_21TsubG-186896-pos-c	+	GGTGGAATGGGTCCAGGCCG	TGG	NGG	T	G	21	GAATGGGTCCAGG	CCGTGGTCAGCCGCTTCGACGAGCAGGTAACCGGCCCGTGGCGGGCGGGA	50	TCCCGCCCGCCACGGGCCGGTTACCTGCTCGTCGAAGCGGCTGACCACGGCCTGGACCCATTC	0.62	186896-89-neg	-	TGAGGCAGCCGCGGGGGAGG	CGG	NGG	89	Transversion
NF1	580256	74.9425	57.2143	chr17-29508754-29508754_30AsubT-580256-neg-c	-	CCATATCAGTCTGTGGGATC	TGG	NGG	A	T	30	CCCACAGACTGAT	TGGAACTGGGTAGAAAATTATCCAGATGAATTTACAAAACTGTACCAGAT	50	TGGAACTGGGTAGAAAATTATCCAGATGAATTTACAAAACTGTACCAGATCCCACAGACTGAT	0.54	580256-47-pos	+	AAAATCACTGTAAAGACATG	TGG	NGG	47	Transversion
NF1	580256	78.751	57.2143	chr17-29508754-29508754_36AsubT-580256-neg-c	-	TACCAGCCATATCAGTCTGT	GGG	NGG	A	T	36	GACTGATATGGCT	TGGGTAGAAAATTATCCAGATGAATTTACAAAACTGTACCAGATCCCACA	50	TGGGTAGAAAATTATCCAGATGAATTTACAAAACTGTACCAGATCCCACAGACTGATATGGCT	0.46	580256-47-pos	+	AAAATCACTGTAAAGACATG	TGG	NGG	47	Transversion
NF1	580256	80.9636	57.2143	chr17-29508754-29508754_37AsubT-580256-neg-c	-	TTACCAGCCATATCAGTCTG	TGG	NGG	A	T	37	ACTGATATGGCTG	GGGTAGAAAATTATCCAGATGAATTTACAAAACTGTACCAGATCCCACAG	50	GGGTAGAAAATTATCCAGATGAATTTACAAAACTGTACCAGATCCCACAGACTGATATGGCTG	0.46	580256-47-pos	+	AAAATCACTGTAAAGACATG	TGG	NGG	47	Transversion
NF1	656641	74.9425	57.2143	chr17-29508754-29508754_30GsubT-656641-neg-c	-	CCATATCAGTCTGTGGGATC	TGG	NGG	G	T	30	CCCACAGACTGAT	TGGAACTGGGTAGAAAATTATCCAGATGAATTTACAAAACTGTACCAGAT	50	TGGAACTGGGTAGAAAATTATCCAGATGAATTTACAAAACTGTACCAGATCCCACAGACTGAT	0.54	656641-47-pos	+	AAAATCACTGTAAAGACATG	TGG	NGG	47	Transversion
NF1	656641	78.751	57.2143	chr17-29508754-29508754_36GsubT-656641-neg-c	-	TACCAGCCATATCAGTCTGT	GGG	NGG	G	T	36	GACTGATATGGCT	TGGGTAGAAAATTATCCAGATGAATTTACAAAACTGTACCAGATCCCACA	50	TGGGTAGAAAATTATCCAGATGAATTTACAAAACTGTACCAGATCCCACAGACTGATATGGCT	0.46	656641-47-pos	+	AAAATCACTGTAAAGACATG	TGG	NGG	47	Transversion
NF1	656641	80.9636	57.2143	chr17-29508754-29508754_37GsubT-656641-neg-c	-	TTACCAGCCATATCAGTCTG	TGG	NGG	G	T	37	ACTGATATGGCTG	GGGTAGAAAATTATCCAGATGAATTTACAAAACTGTACCAGATCCCACAG	50	GGGTAGAAAATTATCCAGATGAATTTACAAAACTGTACCAGATCCCACAGACTGATATGGCTG	0.46	656641-47-pos	+	AAAATCACTGTAAAGACATG	TGG	NGG	47	Transversion
NF1	186943	78.751	57.2143	chr17-29508778-29508778_12GsubC-186943-neg-c	-	TACCAGCCATATCAGTCTGT	GGG	NGG	G	C	12	GACTGATATGGCT	TGGGTAGAAAATTATCCAGATGAATTTACAAAACTGTACCAGATCCCACA	50	TGGGTAGAAAATTATCCAGATGAATTTACAAAACTGTACCAGATCCCACAGACTGATATGGCT	0.46	186943-71-pos	+	AAAATCACTGTAAAGACATG	TGG	NGG	71	Transversion
NF1	186943	80.9636	57.2143	chr17-29508778-29508778_13GsubC-186943-neg-c	-	TTACCAGCCATATCAGTCTG	TGG	NGG	G	C	13	ACTGATATGGCTG	GGGTAGAAAATTATCCAGATGAATTTACAAAACTGTACCAGATCCCACAG	50	GGGTAGAAAATTATCCAGATGAATTTACAAAACTGTACCAGATCCCACAGACTGATATGGCTG	0.46	186943-71-pos	+	AAAATCACTGTAAAGACATG	TGG	NGG	71	Transversion
NF1	404459	82.7438	87.9815	chr17-29508804-29508804_10CsubG-404459-pos-c	+	CCAGATCCCACAGACTGATA	TGG	NGG	C	G	10	ATCCCACAGACTG	ATATGGCTGGTAAGGATACGATTGATTTTTTTTTTTTTTTTGTCTTTTAA	50	TTAAAAGACAAAAAAAAAAAAAAAATCAATCGTATCCTTACCAGCCATATCAGTCTGTGGGAT	0.54	404459-69-neg	-	ATAACTTGGAAAACGATGAT	AGG	NGG	69	Transversion
NF1	404459	67.4398	87.9815	chr17-29508804-29508804_1CsubG-404459-pos-c	+	ACAGACTGATATGGCTGCTA	AGG	NGG	C	G	1	ACTGATATGGCTG	GTAAGGATACGATTGATTTTTTTTTTTTTTTTGTCTTTTAAATGCCTACT	50	AGTAGGCATTTAAAAGACAAAAAAAAAAAAAAAATCAATCGTATCCTTACCAGCCATATCAGT	0.46	404459-69-neg	-	ATAACTTGGAAAACGATGAT	AGG	NGG	69	Transversion
NF1	662589	42.2249	86.4427	chr17-29527523-29527523_46AsubT-662589-pos-c	+	CGAAAAGCTCTTGCTGGCCA	TGG	NGG	A	T	46	AAGCTCTTGCTGG	CCATGGAGGAAGTAGGCAGCTGACAGAAAGTGCTGCAATTGCCTGTGTCA	50	TGACACAGGCAATTGCAGCACTTTCTGTCAGCTGCCTACTTCCTCCATGGCCAGCAAGAGCTT	0.54	662589-63-neg	-	CCACCATGGACTGAACAAGT	AGG	NGG	63	Transversion
NF1	662589	35.9499	86.4427	chr17-29527523-29527523_43AsubT-662589-pos-c	+	AAAGCTCTTGCTGGCCATGG	AGG	NGG	A	T	43	CTCTTGCTGGCCA	TGGAGGAAGTAGGCAGCTGACAGAAAGTGCTGCAATTGCCTGTGTCAAAC	50	GTTTGACACAGGCAATTGCAGCACTTTCTGTCAGCTGCCTACTTCCTCCATGGCCAGCAAGAG	0.62	662589-63-neg	-	CCACCATGGACTGAACAAGT	AGG	NGG	63	Transversion
NF1	662589	41.1497	86.4427	chr17-29527523-29527523_36AsubT-662589-pos-c	+	TTGCTGGCCATGGAGGAAGT	AGG	NGG	A	T	36	TGGCCATGGAGGA	AGTAGGCAGCTGACAGAAAGTGCTGCAATTGCCTGTGTCAAACTGTGTAA	50	TTACACAGTTTGACACAGGCAATTGCAGCACTTTCTGTCAGCTGCCTACTTCCTCCATGGCCA	0.62	662589-63-neg	-	CCACCATGGACTGAACAAGT	AGG	NGG	63	Transversion
NF1	219467	59.6575	39.1892	chr17-29528086-29528086_49AsubC-219467-neg-c	-	TTATACGAAAGCAAGAAACA	AGG	NGG	A	C	49	TTCTTGCTTTCGT	TCAAGAGGCAGTCAGCCTGCAGATGTGGATCTAATGATTGACTGCCTTGT	50	TCAAGAGGCAGTCAGCCTGCAGATGTGGATCTAATGATTGACTGCCTTGTTTCTTGCTTTCGT	0.38	219467-77-pos	+	GTTAGTAAAGAAATACTGCA	TGG	NGG	77	Transversion
NF1	439995	59.6575	39.1892	chr17-29528086-29528086_49GsubC-439995-neg-c	-	TTATACGAAAGCAAGAAACA	AGG	NGG	G	C	49	TTCTTGCTTTCGT	TCAAGAGGCAGTCAGCCTGCAGATGTGGATCTAATGATTGACTGCCTTGT	50	TCAAGAGGCAGTCAGCCTGCAGATGTGGATCTAATGATTGACTGCCTTGTTTCTTGCTTTCGT	0.38	439995-77-pos	+	GTTAGTAAAGAAATACTGCA	TGG	NGG	77	Transversion
NF1	232960	84.0068	95.6936	chr17-29533296-29533296_27AsubT-232960-pos-c	+	TCTAGTCCGCATTGGATTGG	TGG	NGG	A	T	27	GTCCGCATTGGAT	TGGTGGCCTAAGATTGATGCTGTGTATTGTCACTCGGTTGAACTTCGAAA	50	TTTCGAAGTTCAACCGAGTGACAATACACAGCATCAATCTTAGGCCACCAATCCAATGCGGAC	0.54	232960-78-neg	-	CCGGTGCCATTCGTATTGCT	GGG	NGG	78	Transversion
NF1	404617	84.0068	95.6936	chr17-29533296-29533296_27GsubT-404617-pos-c	+	TCTAGTCCGCATTGGATTGG	TGG	NGG	G	T	27	GTCCGCATTGGAT	TGGTGGCCTAAGATTGATGCTGTGTATTGTCACTCGGTTGAACTTCGAAA	50	TTTCGAAGTTCAACCGAGTGACAATACACAGCATCAATCTTAGGCCACCAATCCAATGCGGAC	0.54	404617-78-neg	-	CCGGTGCCATTCGTATTGCT	GGG	NGG	78	Transversion
NF1	485971	84.0068	95.6936	chr17-29533299-29533299_30AsubT-485971-pos-c	+	TCTAGTCCGCATTGGATTGG	TGG	NGG	A	T	30	GTCCGCATTGGAT	TGGTGGCCTAAGATTGATGCTGTGTATTGTCACTCGGTTGAACTTCGAAA	50	TTTCGAAGTTCAACCGAGTGACAATACACAGCATCAATCTTAGGCCACCAATCCAATGCGGAC	0.54	485971-75-neg	-	CCGGTGCCATTCGTATTGCT	GGG	NGG	75	Transversion
NF1	585289	76.3534	61.3932	chr17-29533390-29533390_35CsubG-585289-pos-c	+	CATAAAGCAGTGCAAGGTTG	TGG	NGG	C	G	35	AAGCAGTGCAAGG	TTGTGGAGCACACCCAGCAATACGAATGGCACCGGTAAGATAAATCACGA	50	TCGTGATTTATCTTACCGGTGCCATTCGTATTGCTGGGTGTGCTCCACAACCTTGCACTGCTT	0.54	585289-70-neg	-	ATAACCAAAGCAGCAGGAAT	AGG	NGG	70	Transversion
NF1	585289	87.4923	61.3932	chr17-29533390-29533390_12CsubG-585289-pos-c	+	AGCACACCCAGCAATACGAA	TGG	NGG	C	G	12	CACCCAGCAATAC	GAATGGCACCGGTAAGATAAATCACGAATTTTGAATCTCACCTCCTTTCT	50	AGAAAGGAGGTGAGATTCAAAATTCGTGATTTATCTTACCGGTGCCATTCGTATTGCTGGGTG	0.54	585289-70-neg	-	ATAACCAAAGCAGCAGGAAT	AGG	NGG	70	Transversion
NF1	547592	48.234	45.3526	chr17-29541572-29541572_20GsubT-547592-neg-c	-	CTTACACAAAGCAAGAGCTT	TGG	NGG	G	T	20	CTCTTGCTTTGTG	ATAAGTATCTTCTCTTGTCCATGGTGAAACTAATTCATGCAGATCCAAAG	50	ATAAGTATCTTCTCTTGTCCATGGTGAAACTAATTCATGCAGATCCAAAGCTCTTGCTTTGTG	0.46	547592-49-pos	+	TAAAGAAAAACCTACAGACC	TGG	NGG	49	Transversion
NF1	237521	94.2967	60.5739	chr17-29546090-29546090_5GsubT-237521-pos-c	+	TAATTACAGGGCTCGTCCAA	CGG	NGG	G	T	5	TACAGGGCTCGTC	CAACTGGTCCCTCAGTCACACATGCCAGAGATTGCTCAGGAAGCAATGGA	50	TCCATTGCTTCCTGAGCAATCTCTGGCATGTGTGACTGAGGGACCAGTTGGACGAGCCCTGTA	0.62	237521-71-neg	-	CAATCTTTCCTTCAAGAACA	TGG	NGG	71	Transversion
NF1	237521	58.2119	63.367	chr17-29546090-29546090_11GsubT-237521-neg-c	-	ATCTCTGGCATGTGTGACTG	AGG	NGG	G	T	11	TCACACATGCCAG	AAGGCAGTACAGCAGAATTAATTACAGGGCTCGTCCAACTGGTCCCTCAG	50	AAGGCAGTACAGCAGAATTAATTACAGGGCTCGTCCAACTGGTCCCTCAGTCACACATGCCAG	0.54	237521-58-pos	+	CTTGCAGAATCCAAGAAAAC	AGG	NGG	58	Transversion
NF1	237521	79.0589	63.367	chr17-29546090-29546090_26GsubT-237521-neg-c	-	ATTGCTTCCTGAGCAATCTC	TGG	NGG	G	T	26	ATTGCTCAGGAAG	AATTAATTACAGGGCTCGTCCAACTGGTCCCTCAGTCACACATGCCAGAG	50	AATTAATTACAGGGCTCGTCCAACTGGTCCCTCAGTCACACATGCCAGAGATTGCTCAGGAAG	0.46	237521-58-pos	+	CTTGCAGAATCCAAGAAAAC	AGG	NGG	58	Transversion
NF1	547596	79.0589	63.367	chr17-29546102-29546102_14AsubC-547596-neg-c	-	ATTGCTTCCTGAGCAATCTC	TGG	NGG	A	C	14	ATTGCTCAGGAAG	AATTAATTACAGGGCTCGTCCAACTGGTCCCTCAGTCACACATGCCAGAG	50	AATTAATTACAGGGCTCGTCCAACTGGTCCCTCAGTCACACATGCCAGAGATTGCTCAGGAAG	0.46	547596-70-pos	+	CTTGCAGAATCCAAGAAAAC	AGG	NGG	70	Transversion
NF1	579731	60.7111	63.367	chr17-29546113-29546113_3TsubG-579731-neg-c	-	ATTGCTTCCTGAGCAATCTA	TGG	NGG	T	G	3	ATTGCTCAGGAAG	AATTAATTACAGGGCTCGTCCAACTGGTCCCTCAGTCACACATGCCAGAG	50	AATTAATTACAGGGCTCGTCCAACTGGTCCCTCAGTCACACATGCCAGAGATTGCTCAGGAAG	0.46	579731-81-pos	+	CTTGCAGAATCCAAGAAAAC	AGG	NGG	81	Transversion
NF1	431603	54.5012	40.6318	chr17-29552216-29552216_42AsubT-431603-pos-c	+	GGATGTGATATTCCTTCTAG	TGG	NGG	A	T	42	GTGATATTCCTTC	TAGTGGAAATACCAGTCAAATGTCCATGGATCATGAAGAATTACTACGTA	50	TACGTAGTAATTCTTCATGATCCATGGACATTTGACTGGTATTTCCACTAGAAGGAATATCAC	0.38	431603-51-neg	-	ACAGAAGAAGCTGACCATAG	AGG	NGG	51	Transversion
NF1	641164	40.6318	54.5012	chr17-29552251-29552251_16TsubA-641164-neg-c	-	ACAGAAGAAGCTGACCATAG	AGG	NGG	T	A	16	TGGTCAGCTTCTT	ACTACGTACTCCTGGAGCCTCTCTCCGGAAGGGAAAAGGGAACTCCTCTA	50	ACTACGTACTCCTGGAGCCTCTCTCCGGAAGGGAAAAGGGAACTCCTCTATGGTCAGCTTCTT	0.46	641164-77-pos	+	GGATGTGATATTCCTTCTAG	TGG	NGG	77	Transversion
NF1	527588	46.15	42.1626	chr17-29553513-29553513_13TsubG-527588-neg-c	-	GTTCCACAGAAACATGTACA	GGG	NGG	T	G	13	ACATGTTTCTGTG	AACCCCCCCGATTTGCCGACAAGCCCAGACCAAACTAGAAGTGGCCCTGT	50	AACCCCCCCGATTTGCCGACAAGCCCAGACCAAACTAGAAGTGGCCCTGTACATGTTTCTGTG	0.38	527588-66-pos	+	GTCTTCCACCCTTGACTCTC	AGG	NGG	66	Transversion
NF1	527588	48.0364	42.1626	chr17-29553513-29553513_14TsubG-527588-neg-c	-	GGTTCCACAGAAACATGTAC	AGG	NGG	T	G	14	CATGTTTCTGTGG	ACCCCCCCGATTTGCCGACAAGCCCAGACCAAACTAGAAGTGGCCCTGTA	50	ACCCCCCCGATTTGCCGACAAGCCCAGACCAAACTAGAAGTGGCCCTGTACATGTTTCTGTGG	0.46	527588-66-pos	+	GTCTTCCACCCTTGACTCTC	AGG	NGG	66	Transversion
NF1	527588	59.7827	42.1626	chr17-29553513-29553513_35TsubG-527588-neg-c	-	CCAGAACAGCTTCAGTGTCA	GGG	NGG	T	G	35	CACTGAAGCTGTT	GCCCAGACCAAACTAGAAGTGGCCCTGTACATGTTTCTGTGGAACCCTGA	50	GCCCAGACCAAACTAGAAGTGGCCCTGTACATGTTTCTGTGGAACCCTGACACTGAAGCTGTT	0.46	527588-66-pos	+	GTCTTCCACCCTTGACTCTC	AGG	NGG	66	Transversion
NF1	620413	52.2747	49.3648	chr17-29553593-29553593_35AsubT-620413-pos-c	+	CCCTGACACTGAAGCTGTTC	TGG	NGG	A	T	35	GACACTGAAGCTG	TTCTGGTTGCCATGTCCTGTTTCCGCCACCTCTGTGAGGAAGCAGATATC	50	GATATCTGCTTCCTCACAGAGGTGGCGGAAACAGGACATGGCAACCAGAACAGCTTCAGTGTC	0.54	620413-54-neg	-	ATGTGTTATAGTTGGGCAAG	AGG	NGG	54	Transversion
NF1	620413	58.2973	49.3648	chr17-29553593-29553593_2AsubT-620413-pos-c	+	CTGTTTCCGCCACCTCTGAG	AGG	NGG	A	T	2	TTCCGCCACCTCT	GTGAGGAAGCAGATATCCGGTGTGGGGTGGATGAAGTGTCAGTGCATAAC	50	GTTATGCACTGACACTTCATCCACCCCACACCGGATATCTGCTTCCTCACAGAGGTGGCGGAA	0.62	620413-54-neg	-	ATGTGTTATAGTTGGGCAAG	AGG	NGG	54	Transversion
NF1	620413	40.4176	44.7299	chr17-29553593-29553593_21AsubT-620413-neg-c	-	ACACTTCATCCACCCCACAC	CGG	NGG	A	T	21	TGGGGTGGATGAA	GTTGCCATGTCCTGTTTCCGCCACCTCTGTGAGGAAGCAGATATCCGGTG	50	GTTGCCATGTCCTGTTTCCGCCACCTCTGTGAGGAAGCAGATATCCGGTGTGGGGTGGATGAA	0.54	620413-80-pos	+	AGCCCAGACCAAACTAGAAG	TGG	NGG	80	Transversion
NF1	488882	41.3281	62.8735	chr17-29553614-29553614_23AsubT-488882-pos-c	+	CTGTTTCCGCCACCTCTGTG	AGG	NGG	A	T	23	TTCCGCCACCTCT	GTGAGGAAGCAGATATCCGGTGTGGGGTGGATGAAGTGTCAGTGCATAAC	50	GTTATGCACTGACACTTCATCCACCCCACACCGGATATCTGCTTCCTCACAGAGGTGGCGGAA	0.62	488882-40-neg	-	TCCATGAATGTGTTATAGTT	GGG	NGG	40	Transversion
NF1	488882	47.1059	62.8735	chr17-29553614-29553614_9AsubT-488882-pos-c	+	TCTGTGAGGAAGCAGATATC	CGG	NGG	A	T	9	TGAGGAAGCAGAT	ATCCGGTGTGGGGTGGATGAAGTGTCAGTGCATAACCTCTTGCCCAACTA	50	TAGTTGGGCAAGAGGTTATGCACTGACACTTCATCCACCCCACACCGGATATCTGCTTCCTCA	0.46	488882-40-neg	-	TCCATGAATGTGTTATAGTT	GGG	NGG	40	Transversion
NF1	488882	77.4807	62.8735	chr17-29553614-29553614_4AsubT-488882-pos-c	+	GAGGAAGCAGATATCCGGTG	AGG	NGG	A	T	4	AAGCAGATATCCG	GTGTGGGGTGGATGAAGTGTCAGTGCATAACCTCTTGCCCAACTATAACA	50	TGTTATAGTTGGGCAAGAGGTTATGCACTGACACTTCATCCACCCCACACCGGATATCTGCTT	0.46	488882-40-neg	-	TCCATGAATGTGTTATAGTT	GGG	NGG	40	Transversion
NF1	488882	65.3872	62.8735	chr17-29553614-29553614_3AsubT-488882-pos-c	+	AGGAAGCAGATATCCGGTGA	GGG	NGG	A	T	3	AGCAGATATCCGG	TGTGGGGTGGATGAAGTGTCAGTGCATAACCTCTTGCCCAACTATAACAC	50	GTGTTATAGTTGGGCAAGAGGTTATGCACTGACACTTCATCCACCCCACACCGGATATCTGCT	0.54	488882-40-neg	-	TCCATGAATGTGTTATAGTT	GGG	NGG	40	Transversion
NF1	488882	69.0156	62.8735	chr17-29553614-29553614_2AsubT-488882-pos-c	+	GGAAGCAGATATCCGGTGAG	GGG	NGG	A	T	2	GCAGATATCCGGT	GTGGGGTGGATGAAGTGTCAGTGCATAACCTCTTGCCCAACTATAACACA	50	TGTGTTATAGTTGGGCAAGAGGTTATGCACTGACACTTCATCCACCCCACACCGGATATCTGC	0.54	488882-40-neg	-	TCCATGAATGTGTTATAGTT	GGG	NGG	40	Transversion
NF1	488882	49.3648	42.694	chr17-29553614-29553614_33AsubT-488882-neg-c	-	ATGTGTTATAGTTGGGCAAG	AGG	NGG	A	T	33	GCCCAACTATAAC	GAAGCAGATATCCGGTGTGGGGTGGATGAAGTGTCAGTGCATAACCTCTT	50	GAAGCAGATATCCGGTGTGGGGTGGATGAAGTGTCAGTGCATAACCTCTTGCCCAACTATAAC	0.46	488882-81-pos	+	TGGCCCTGTACATGTTTCTG	TGG	NGG	81	Transversion
NF1	547607	31.8923	58.0314	chr17-29554234-29554234_47CsubA-547607-pos-c	+	CAGGTTCTCCATTGGCAGGC	AGG	NGG	C	A	47	TTCTCCATTGGCA	GGCAGGGCTCTAAGTGCAGTAACTTGATTTGCTGTTGTATTTGCTTAGGA	50	TCCTAAGCAAATACAACAGCAAATCAAGTTACTGCACTTAGAGCCCTGCCTGCCAATGGAGAA	0.46	547607-61-neg	-	ACCTCAGTGTTTCCTGCAGT	GGG	NGG	61	Transversion
NF1	547607	37.4249	58.0314	chr17-29554234-29554234_46CsubA-547607-pos-c	+	AGGTTCTCCATTGGCAGGCA	GGG	NGG	C	A	46	TCTCCATTGGCAG	GCAGGGCTCTAAGTGCAGTAACTTGATTTGCTGTTGTATTTGCTTAGGAA	50	TTCCTAAGCAAATACAACAGCAAATCAAGTTACTGCACTTAGAGCCCTGCCTGCCAATGGAGA	0.54	547607-61-neg	-	ACCTCAGTGTTTCCTGCAGT	GGG	NGG	61	Transversion
NF1	639102	39.1945	41.3434	chr17-29554256-29554256_40TsubA-639102-neg-c	-	TACCTCAGTGTTTCCTGCAG	TGG	NGG	T	A	40	CAGGAAACACTGA	ACTTCAGAAAAGAGTGATGGCACTGCTGAGGCGCATTGAGCATCCCACTG	50	ACTTCAGAAAAGAGTGATGGCACTGCTGAGGCGCATTGAGCATCCCACTGCAGGAAACACTGA	0.46	639102-77-pos	+	GAGCTTATCAGGTTCTCCAT	TGG	NGG	77	Transversion
NF1	650391	54.8966	78.9388	chr17-29554309-29554309_39TsubG-650391-pos-c	+	AAAGAGTGATGGCACTGCTG	AGG	NGG	T	G	39	AGTGATGGCACTG	CTGAGGCGCATTGAGCATCCCACTGCAGGAAACACTGAGGTATGCCCTTA	50	TAAGGGCATACCTCAGTGTTTCCTGCAGTGGGATGCTCAATGCGCCTCAGCAGTGCCATCACT	0.54	650391-43-neg	-	GAGGCTTCCAAATTGAGGGT	GGG	NGG	43	Transversion
NF1	650391	74.9007	23.784	chr17-29554309-29554309_13TsubG-650391-neg-c	-	GAGGGGTGTTTCTGTTGCTA	AGG	NGG	T	G	13	CAACAGAAACACC	TGAGGCGCATTGAGCATCCCACTGCAGGAAACACTGAGGTATGCCCTTAG	50	TGAGGCGCATTGAGCATCCCACTGCAGGAAACACTGAGGTATGCCCTTAGCAACAGAAACACC	0.46	650391-79-pos	+	ATTTGCTGTTGTATTTGCTT	AGG	NGG	79	Transversion
NF1	650391	79.7879	23.784	chr17-29554309-29554309_36TsubG-650391-neg-c	-	CCAAATTGAGGGTGGGCGCC	TGG	NGG	T	G	36	GCCCACCCTCAAT	GCAGGAAACACTGAGGTATGCCCTTAGCAACAGAAACACCCCTCCCAGGC	50	GCAGGAAACACTGAGGTATGCCCTTAGCAACAGAAACACCCCTCCCAGGCGCCCACCCTCAAT	0.62	650391-79-pos	+	ATTTGCTGTTGTATTTGCTT	AGG	NGG	79	Transversion
NF1	650391	78.9388	23.784	chr17-29554309-29554309_43TsubG-650391-neg-c	-	GAGGCTTCCAAATTGAGGGT	GGG	NGG	T	G	43	CTCAATTTGGAAG	ACACTGAGGTATGCCCTTAGCAACAGAAACACCCCTCCCAGGCGCCCACC	50	ACACTGAGGTATGCCCTTAGCAACAGAAACACCCCTCCCAGGCGCCCACCCTCAATTTGGAAG	0.38	650391-79-pos	+	ATTTGCTGTTGTATTTGCTT	AGG	NGG	79	Transversion
NF1	650391	60.4203	23.784	chr17-29554309-29554309_47TsubG-650391-neg-c	-	ACAAGAGGCTTCCAAATTGA	GGG	NGG	T	G	47	ATTTGGAAGCCTC	TGAGGTATGCCCTTAGCAACAGAAACACCCCTCCCAGGCGCCCACCCTCA	50	TGAGGTATGCCCTTAGCAACAGAAACACCCCTCCCAGGCGCCCACCCTCAATTTGGAAGCCTC	0.46	650391-79-pos	+	ATTTGCTGTTGTATTTGCTT	AGG	NGG	79	Transversion
NF1	650391	64.0139	23.784	chr17-29554309-29554309_48TsubG-650391-neg-c	-	AACAAGAGGCTTCCAAATTG	AGG	NGG	T	G	48	TTTGGAAGCCTCT	GAGGTATGCCCTTAGCAACAGAAACACCCCTCCCAGGCGCCCACCCTCAA	50	GAGGTATGCCCTTAGCAACAGAAACACCCCTCCCAGGCGCCCACCCTCAATTTGGAAGCCTCT	0.46	650391-79-pos	+	ATTTGCTGTTGTATTTGCTT	AGG	NGG	79	Transversion
NF1	575838	54.8966	78.9388	chr17-29554310-29554310_40TsubG-575838-pos-c	+	AAAGAGTGATGGCACTGCTG	AGG	NGG	T	G	40	AGTGATGGCACTG	CTGAGGCGCATTGAGCATCCCACTGCAGGAAACACTGAGGTATGCCCTTA	50	TAAGGGCATACCTCAGTGTTTCCTGCAGTGGGATGCTCAATGCGCCTCAGCAGTGCCATCACT	0.54	575838-42-neg	-	GAGGCTTCCAAATTGAGGGT	GGG	NGG	42	Transversion
NF1	575838	74.9007	23.784	chr17-29554310-29554310_12TsubG-575838-neg-c	-	GAGGGGTGTTTCTGTTGCTA	AGG	NGG	T	G	12	CAACAGAAACACC	TGAGGCGCATTGAGCATCCCACTGCAGGAAACACTGAGGTATGCCCTTAG	50	TGAGGCGCATTGAGCATCCCACTGCAGGAAACACTGAGGTATGCCCTTAGCAACAGAAACACC	0.46	575838-80-pos	+	ATTTGCTGTTGTATTTGCTT	AGG	NGG	80	Transversion
NF1	575838	79.7879	23.784	chr17-29554310-29554310_35TsubG-575838-neg-c	-	CCAAATTGAGGGTGGGCGCC	TGG	NGG	T	G	35	GCCCACCCTCAAT	GCAGGAAACACTGAGGTATGCCCTTAGCAACAGAAACACCCCTCCCAGGC	50	GCAGGAAACACTGAGGTATGCCCTTAGCAACAGAAACACCCCTCCCAGGCGCCCACCCTCAAT	0.62	575838-80-pos	+	ATTTGCTGTTGTATTTGCTT	AGG	NGG	80	Transversion
NF1	575838	78.9388	23.784	chr17-29554310-29554310_42TsubG-575838-neg-c	-	GAGGCTTCCAAATTGAGGGT	GGG	NGG	T	G	42	CTCAATTTGGAAG	ACACTGAGGTATGCCCTTAGCAACAGAAACACCCCTCCCAGGCGCCCACC	50	ACACTGAGGTATGCCCTTAGCAACAGAAACACCCCTCCCAGGCGCCCACCCTCAATTTGGAAG	0.38	575838-80-pos	+	ATTTGCTGTTGTATTTGCTT	AGG	NGG	80	Transversion
NF1	575838	60.4203	23.784	chr17-29554310-29554310_46TsubG-575838-neg-c	-	ACAAGAGGCTTCCAAATTGA	GGG	NGG	T	G	46	ATTTGGAAGCCTC	TGAGGTATGCCCTTAGCAACAGAAACACCCCTCCCAGGCGCCCACCCTCA	50	TGAGGTATGCCCTTAGCAACAGAAACACCCCTCCCAGGCGCCCACCCTCAATTTGGAAGCCTC	0.46	575838-80-pos	+	ATTTGCTGTTGTATTTGCTT	AGG	NGG	80	Transversion
NF1	575838	64.0139	23.784	chr17-29554310-29554310_47TsubG-575838-neg-c	-	AACAAGAGGCTTCCAAATTG	AGG	NGG	T	G	47	TTTGGAAGCCTCT	GAGGTATGCCCTTAGCAACAGAAACACCCCTCCCAGGCGCCCACCCTCAA	50	GAGGTATGCCCTTAGCAACAGAAACACCCCTCCCAGGCGCCCACCCTCAATTTGGAAGCCTCT	0.46	575838-80-pos	+	ATTTGCTGTTGTATTTGCTT	AGG	NGG	80	Transversion
NF1	694605	41.9309	43.0512	chr17-29556164-29556164_26AsubT-694605-pos-c	+	ACACAGACTCCCTACAGGAA	TGG	NGG	A	T	26	AGACTCCCTACAG	GAATGGATCAACATGACTGGCTTCCTTTGTGCCCTTGGGGGAGTGTGCCT	50	AGGCACACTCCCCCAAGGGCACAAAGGAAGCCAGTCATGTTGATCCATTCCTGTAGGGAGTCT	0.54	694605-52-neg	-	TGGGTGGGCTATAGGTTGCC	AGG	NGG	52	Transversion
NF1	694605	28.0822	64.1858	chr17-29556164-29556164_28AsubT-694605-neg-c	-	CAGAATTGCTTCTCTGCTGG	AGG	NGG	A	T	28	GCAGAGAAGCAAT	TGGATCAACATGACTGGCTTCCTTTGTGCCCTTGGGGGAGTGTGCCTCCA	50	TGGATCAACATGACTGGCTTCCTTTGTGCCCTTGGGGGAGTGTGCCTCCAGCAGAGAAGCAAT	0.46	694605-72-pos	+	AGGCGAATGTCCCATGTGAG	TGG	NGG	72	Transversion
NF1	694605	39.6337	64.1858	chr17-29556164-29556164_31AsubT-694605-neg-c	-	GGCCAGAATTGCTTCTCTGC	TGG	NGG	A	T	31	GAGAAGCAATTCT	ATCAACATGACTGGCTTCCTTTGTGCCCTTGGGGGAGTGTGCCTCCAGCA	50	ATCAACATGACTGGCTTCCTTTGTGCCCTTGGGGGAGTGTGCCTCCAGCAGAGAAGCAATTCT	0.38	694605-72-pos	+	AGGCGAATGTCCCATGTGAG	TGG	NGG	72	Transversion
NF1	373	41.9309	43.0512	chr17-29556164-29556164_26GsubT-373-pos-c	+	ACACAGACTCCCTACAGGAA	TGG	NGG	G	T	26	AGACTCCCTACAG	GAATGGATCAACATGACTGGCTTCCTTTGTGCCCTTGGGGGAGTGTGCCT	50	AGGCACACTCCCCCAAGGGCACAAAGGAAGCCAGTCATGTTGATCCATTCCTGTAGGGAGTCT	0.54	373-52-neg	-	TGGGTGGGCTATAGGTTGCC	AGG	NGG	52	Transversion
NF1	373	28.0822	64.1858	chr17-29556164-29556164_28GsubT-373-neg-c	-	CAGAATTGCTTCTCTGCTGG	AGG	NGG	G	T	28	GCAGAGAAGCAAT	TGGATCAACATGACTGGCTTCCTTTGTGCCCTTGGGGGAGTGTGCCTCCA	50	TGGATCAACATGACTGGCTTCCTTTGTGCCCTTGGGGGAGTGTGCCTCCAGCAGAGAAGCAAT	0.46	373-72-pos	+	AGGCGAATGTCCCATGTGAG	TGG	NGG	72	Transversion
NF1	373	39.6337	64.1858	chr17-29556164-29556164_31GsubT-373-neg-c	-	GGCCAGAATTGCTTCTCTGC	TGG	NGG	G	T	31	GAGAAGCAATTCT	ATCAACATGACTGGCTTCCTTTGTGCCCTTGGGGGAGTGTGCCTCCAGCA	50	ATCAACATGACTGGCTTCCTTTGTGCCCTTGGGGGAGTGTGCCTCCAGCAGAGAAGCAATTCT	0.38	373-72-pos	+	AGGCGAATGTCCCATGTGAG	TGG	NGG	72	Transversion
NF1	694607	41.9309	43.0512	chr17-29556169-29556169_31CsubG-694607-pos-c	+	ACACAGACTCCCTACAGGAA	TGG	NGG	C	G	31	AGACTCCCTACAG	GAATGGATCAACATGACTGGCTTCCTTTGTGCCCTTGGGGGAGTGTGCCT	50	AGGCACACTCCCCCAAGGGCACAAAGGAAGCCAGTCATGTTGATCCATTCCTGTAGGGAGTCT	0.54	694607-47-neg	-	TGGGTGGGCTATAGGTTGCC	AGG	NGG	47	Transversion
NF1	694607	28.0822	64.1858	chr17-29556169-29556169_23CsubG-694607-neg-c	-	CAGAATTGCTTCTCTGCTGG	AGG	NGG	C	G	23	GCAGAGAAGCAAT	TGGATCAACATGACTGGCTTCCTTTGTGCCCTTGGGGGAGTGTGCCTCCA	50	TGGATCAACATGACTGGCTTCCTTTGTGCCCTTGGGGGAGTGTGCCTCCAGCAGAGAAGCAAT	0.46	694607-77-pos	+	AGGCGAATGTCCCATGTGAG	TGG	NGG	77	Transversion
NF1	694607	39.6337	64.1858	chr17-29556169-29556169_26CsubG-694607-neg-c	-	GGCCAGAATTGCTTCTCTGC	TGG	NGG	C	G	26	GAGAAGCAATTCT	ATCAACATGACTGGCTTCCTTTGTGCCCTTGGGGGAGTGTGCCTCCAGCA	50	ATCAACATGACTGGCTTCCTTTGTGCCCTTGGGGGAGTGTGCCTCCAGCAGAGAAGCAATTCT	0.38	694607-77-pos	+	AGGCGAATGTCCCATGTGAG	TGG	NGG	77	Transversion
NF1	694607	43.0512	64.1858	chr17-29556169-29556169_47CsubG-694607-neg-c	-	TGGGTGGGCTATAGGTTGCC	AGG	NGG	C	G	47	AACCTATAGCCCA	TGTGCCCTTGGGGGAGTGTGCCTCCAGCAGAGAAGCAATTCTGGCCTGGC	50	TGTGCCCTTGGGGGAGTGTGCCTCCAGCAGAGAAGCAATTCTGGCCTGGCAACCTATAGCCCA	0.46	694607-77-pos	+	AGGCGAATGTCCCATGTGAG	TGG	NGG	77	Transversion
NF1	457588	41.9309	43.0512	chr17-29556170-29556170_32AsubC-457588-pos-c	+	ACACAGACTCCCTACAGGAA	TGG	NGG	A	C	32	AGACTCCCTACAG	GAATGGATCAACATGACTGGCTTCCTTTGTGCCCTTGGGGGAGTGTGCCT	50	AGGCACACTCCCCCAAGGGCACAAAGGAAGCCAGTCATGTTGATCCATTCCTGTAGGGAGTCT	0.54	457588-46-neg	-	TGGGTGGGCTATAGGTTGCC	AGG	NGG	46	Transversion
NF1	457588	28.0822	64.1858	chr17-29556170-29556170_22AsubC-457588-neg-c	-	CAGAATTGCTTCTCTGCTGG	AGG	NGG	A	C	22	GCAGAGAAGCAAT	TGGATCAACATGACTGGCTTCCTTTGTGCCCTTGGGGGAGTGTGCCTCCA	50	TGGATCAACATGACTGGCTTCCTTTGTGCCCTTGGGGGAGTGTGCCTCCAGCAGAGAAGCAAT	0.46	457588-78-pos	+	AGGCGAATGTCCCATGTGAG	TGG	NGG	78	Transversion
NF1	457588	39.6337	64.1858	chr17-29556170-29556170_25AsubC-457588-neg-c	-	GGCCAGAATTGCTTCTCTGC	TGG	NGG	A	C	25	GAGAAGCAATTCT	ATCAACATGACTGGCTTCCTTTGTGCCCTTGGGGGAGTGTGCCTCCAGCA	50	ATCAACATGACTGGCTTCCTTTGTGCCCTTGGGGGAGTGTGCCTCCAGCAGAGAAGCAATTCT	0.38	457588-78-pos	+	AGGCGAATGTCCCATGTGAG	TGG	NGG	78	Transversion
NF1	457588	43.0512	64.1858	chr17-29556170-29556170_46AsubC-457588-neg-c	-	TGGGTGGGCTATAGGTTGCC	AGG	NGG	A	C	46	AACCTATAGCCCA	TGTGCCCTTGGGGGAGTGTGCCTCCAGCAGAGAAGCAATTCTGGCCTGGC	50	TGTGCCCTTGGGGGAGTGTGCCTCCAGCAGAGAAGCAATTCTGGCCTGGCAACCTATAGCCCA	0.46	457588-78-pos	+	AGGCGAATGTCCCATGTGAG	TGG	NGG	78	Transversion
NF1	573019	41.9309	43.0512	chr17-29556173-29556173_35GsubT-573019-pos-c	+	ACACAGACTCCCTACAGGAA	TGG	NGG	G	T	35	AGACTCCCTACAG	GAATGGATCAACATGACTGGCTTCCTTTGTGCCCTTGGGGGAGTGTGCCT	50	AGGCACACTCCCCCAAGGGCACAAAGGAAGCCAGTCATGTTGATCCATTCCTGTAGGGAGTCT	0.54	573019-43-neg	-	TGGGTGGGCTATAGGTTGCC	AGG	NGG	43	Transversion
NF1	573019	55.1928	43.0512	chr17-29556173-29556173_3GsubT-573019-pos-c	+	ACTGGCTTCCTTTGTGCCCG	TGG	NGG	G	T	3	GCTTCCTTTGTGC	CCTTGGGGGAGTGTGCCTCCAGCAGAGAAGCAATTCTGGCCTGGCAACCT	50	AGGTTGCCAGGCCAGAATTGCTTCTCTGCTGGAGGCACACTCCCCCAAGGGCACAAAGGAAGC	0.54	573019-43-neg	-	TGGGTGGGCTATAGGTTGCC	AGG	NGG	43	Transversion
NF1	573019	61.9227	43.0512	chr17-29556173-29556173_2GsubT-573019-pos-c	+	CTGGCTTCCTTTGTGCCCGT	GGG	NGG	G	T	2	CTTCCTTTGTGCC	CTTGGGGGAGTGTGCCTCCAGCAGAGAAGCAATTCTGGCCTGGCAACCTA	50	TAGGTTGCCAGGCCAGAATTGCTTCTCTGCTGGAGGCACACTCCCCCAAGGGCACAAAGGAAG	0.54	573019-43-neg	-	TGGGTGGGCTATAGGTTGCC	AGG	NGG	43	Transversion
NF1	573019	69.4409	43.0512	chr17-29556173-29556173_1GsubT-573019-pos-c	+	TGGCTTCCTTTGTGCCCGTG	GGG	NGG	G	T	1	TTCCTTTGTGCCC	TTGGGGGAGTGTGCCTCCAGCAGAGAAGCAATTCTGGCCTGGCAACCTAT	50	ATAGGTTGCCAGGCCAGAATTGCTTCTCTGCTGGAGGCACACTCCCCCAAGGGCACAAAGGAA	0.54	573019-43-neg	-	TGGGTGGGCTATAGGTTGCC	AGG	NGG	43	Transversion
NF1	573019	28.0822	64.1858	chr17-29556173-29556173_19GsubT-573019-neg-c	-	CAGAATTGCTTCTCTGCTGG	AGG	NGG	G	T	19	GCAGAGAAGCAAT	TGGATCAACATGACTGGCTTCCTTTGTGCCCTTGGGGGAGTGTGCCTCCA	50	TGGATCAACATGACTGGCTTCCTTTGTGCCCTTGGGGGAGTGTGCCTCCAGCAGAGAAGCAAT	0.46	573019-81-pos	+	AGGCGAATGTCCCATGTGAG	TGG	NGG	81	Transversion
NF1	573019	39.6337	64.1858	chr17-29556173-29556173_22GsubT-573019-neg-c	-	GGCCAGAATTGCTTCTCTGC	TGG	NGG	G	T	22	GAGAAGCAATTCT	ATCAACATGACTGGCTTCCTTTGTGCCCTTGGGGGAGTGTGCCTCCAGCA	50	ATCAACATGACTGGCTTCCTTTGTGCCCTTGGGGGAGTGTGCCTCCAGCAGAGAAGCAATTCT	0.38	573019-81-pos	+	AGGCGAATGTCCCATGTGAG	TGG	NGG	81	Transversion
NF1	573019	43.0512	64.1858	chr17-29556173-29556173_43GsubT-573019-neg-c	-	TGGGTGGGCTATAGGTTGCC	AGG	NGG	G	T	43	AACCTATAGCCCA	TGTGCCCTTGGGGGAGTGTGCCTCCAGCAGAGAAGCAATTCTGGCCTGGC	50	TGTGCCCTTGGGGGAGTGTGCCTCCAGCAGAGAAGCAATTCTGGCCTGGCAACCTATAGCCCA	0.46	573019-81-pos	+	AGGCGAATGTCCCATGTGAG	TGG	NGG	81	Transversion
NF1	404588	41.9309	43.0512	chr17-29556175-29556175_37CsubG-404588-pos-c	+	ACACAGACTCCCTACAGGAA	TGG	NGG	C	G	37	AGACTCCCTACAG	GAATGGATCAACATGACTGGCTTCCTTTGTGCCCTTGGGGGAGTGTGCCT	50	AGGCACACTCCCCCAAGGGCACAAAGGAAGCCAGTCATGTTGATCCATTCCTGTAGGGAGTCT	0.54	404588-41-neg	-	TGGGTGGGCTATAGGTTGCC	AGG	NGG	41	Transversion
NF1	404588	30.6994	43.0512	chr17-29556175-29556175_4CsubG-404588-pos-c	+	CTGGCTTCCTTTGTGCCCTT	CGG	NGG	C	G	4	CTTCCTTTGTGCC	CTTGGGGGAGTGTGCCTCCAGCAGAGAAGCAATTCTGGCCTGGCAACCTA	50	TAGGTTGCCAGGCCAGAATTGCTTCTCTGCTGGAGGCACACTCCCCCAAGGGCACAAAGGAAG	0.54	404588-41-neg	-	TGGGTGGGCTATAGGTTGCC	AGG	NGG	41	Transversion
NF1	404588	49.9311	43.0512	chr17-29556175-29556175_3CsubG-404588-pos-c	+	TGGCTTCCTTTGTGCCCTTC	GGG	NGG	C	G	3	TTCCTTTGTGCCC	TTGGGGGAGTGTGCCTCCAGCAGAGAAGCAATTCTGGCCTGGCAACCTAT	50	ATAGGTTGCCAGGCCAGAATTGCTTCTCTGCTGGAGGCACACTCCCCCAAGGGCACAAAGGAA	0.54	404588-41-neg	-	TGGGTGGGCTATAGGTTGCC	AGG	NGG	41	Transversion
NF1	404588	60.8346	43.0512	chr17-29556175-29556175_2CsubG-404588-pos-c	+	GGCTTCCTTTGTGCCCTTCG	GGG	NGG	C	G	2	TCCTTTGTGCCCT	TGGGGGAGTGTGCCTCCAGCAGAGAAGCAATTCTGGCCTGGCAACCTATA	50	TATAGGTTGCCAGGCCAGAATTGCTTCTCTGCTGGAGGCACACTCCCCCAAGGGCACAAAGGA	0.54	404588-41-neg	-	TGGGTGGGCTATAGGTTGCC	AGG	NGG	41	Transversion
NF1	404588	28.0822	64.1858	chr17-29556175-29556175_17CsubG-404588-neg-c	-	CAGAATTGCTTCTCTGCTGG	AGG	NGG	C	G	17	GCAGAGAAGCAAT	TGGATCAACATGACTGGCTTCCTTTGTGCCCTTGGGGGAGTGTGCCTCCA	50	TGGATCAACATGACTGGCTTCCTTTGTGCCCTTGGGGGAGTGTGCCTCCAGCAGAGAAGCAAT	0.46	404588-83-pos	+	AGGCGAATGTCCCATGTGAG	TGG	NGG	83	Transversion
NF1	404588	39.6337	64.1858	chr17-29556175-29556175_20CsubG-404588-neg-c	-	GGCCAGAATTGCTTCTCTGC	TGG	NGG	C	G	20	GAGAAGCAATTCT	ATCAACATGACTGGCTTCCTTTGTGCCCTTGGGGGAGTGTGCCTCCAGCA	50	ATCAACATGACTGGCTTCCTTTGTGCCCTTGGGGGAGTGTGCCTCCAGCAGAGAAGCAATTCT	0.38	404588-83-pos	+	AGGCGAATGTCCCATGTGAG	TGG	NGG	83	Transversion
NF1	404588	43.0512	64.1858	chr17-29556175-29556175_41CsubG-404588-neg-c	-	TGGGTGGGCTATAGGTTGCC	AGG	NGG	C	G	41	AACCTATAGCCCA	TGTGCCCTTGGGGGAGTGTGCCTCCAGCAGAGAAGCAATTCTGGCCTGGC	50	TGTGCCCTTGGGGGAGTGTGCCTCCAGCAGAGAAGCAATTCTGGCCTGGCAACCTATAGCCCA	0.46	404588-83-pos	+	AGGCGAATGTCCCATGTGAG	TGG	NGG	83	Transversion
NF1	420077	41.9309	44.578	chr17-29556178-29556178_40TsubG-420077-pos-c	+	ACACAGACTCCCTACAGGAA	TGG	NGG	T	G	40	AGACTCCCTACAG	GAATGGATCAACATGACTGGCTTCCTTTGTGCCCTTGGGGGAGTGTGCCT	50	AGGCACACTCCCCCAAGGGCACAAAGGAAGCCAGTCATGTTGATCCATTCCTGTAGGGAGTCT	0.54	420077-46-neg	-	TGGACCCATGGGTGGGCTAT	AGG	NGG	46	Transversion
NF1	420077	34.1952	44.578	chr17-29556178-29556178_8TsubG-420077-pos-c	+	ACTGGCTTCCTTTGTGCCCT	TGG	NGG	T	G	8	GCTTCCTTTGTGC	CCTTGGGGGAGTGTGCCTCCAGCAGAGAAGCAATTCTGGCCTGGCAACCT	50	AGGTTGCCAGGCCAGAATTGCTTCTCTGCTGGAGGCACACTCCCCCAAGGGCACAAAGGAAGC	0.54	420077-46-neg	-	TGGACCCATGGGTGGGCTAT	AGG	NGG	46	Transversion
NF1	420077	30.6994	44.578	chr17-29556178-29556178_7TsubG-420077-pos-c	+	CTGGCTTCCTTTGTGCCCTT	GGG	NGG	T	G	7	CTTCCTTTGTGCC	CTTGGGGGAGTGTGCCTCCAGCAGAGAAGCAATTCTGGCCTGGCAACCTA	50	TAGGTTGCCAGGCCAGAATTGCTTCTCTGCTGGAGGCACACTCCCCCAAGGGCACAAAGGAAG	0.54	420077-46-neg	-	TGGACCCATGGGTGGGCTAT	AGG	NGG	46	Transversion
NF1	420077	28.0822	64.1858	chr17-29556178-29556178_14TsubG-420077-neg-c	-	CAGAATTGCTTCTCTGCTGG	AGG	NGG	T	G	14	GCAGAGAAGCAAT	TGGATCAACATGACTGGCTTCCTTTGTGCCCTTGGGGGAGTGTGCCTCCA	50	TGGATCAACATGACTGGCTTCCTTTGTGCCCTTGGGGGAGTGTGCCTCCAGCAGAGAAGCAAT	0.46	420077-86-pos	+	AGGCGAATGTCCCATGTGAG	TGG	NGG	86	Transversion
NF1	420077	39.6337	64.1858	chr17-29556178-29556178_17TsubG-420077-neg-c	-	GGCCAGAATTGCTTCTCTGC	TGG	NGG	T	G	17	GAGAAGCAATTCT	ATCAACATGACTGGCTTCCTTTGTGCCCTTGGGGGAGTGTGCCTCCAGCA	50	ATCAACATGACTGGCTTCCTTTGTGCCCTTGGGGGAGTGTGCCTCCAGCAGAGAAGCAATTCT	0.38	420077-86-pos	+	AGGCGAATGTCCCATGTGAG	TGG	NGG	86	Transversion
NF1	420077	43.0512	64.1858	chr17-29556178-29556178_38TsubG-420077-neg-c	-	TGGGTGGGCTATAGGTTGCC	AGG	NGG	T	G	38	AACCTATAGCCCA	TGTGCCCTTGGGGGAGTGTGCCTCCAGCAGAGAAGCAATTCTGGCCTGGC	50	TGTGCCCTTGGGGGAGTGTGCCTCCAGCAGAGAAGCAATTCTGGCCTGGCAACCTATAGCCCA	0.46	420077-86-pos	+	AGGCGAATGTCCCATGTGAG	TGG	NGG	86	Transversion
NF1	142911	38.9828	74.5782	chr17-29556222-29556222_49GsubT-142911-pos-c	+	GGCTTCCTTTGTGCCCTTGG	GGG	NGG	G	T	49	TCCTTTGTGCCCT	TGGGGGAGTGTGCCTCCAGCAGAGAAGCAATTCTGGCCTGGCAACCTATA	50	TATAGGTTGCCAGGCCAGAATTGCTTCTCTGCTGGAGGCACACTCCCCCAAGGGCACAAAGGA	0.54	142911-85-neg	-	CGATCCATAAATTTGCTGAC	AGG	NGG	85	Transversion
NF1	142911	55.0641	74.5782	chr17-29556222-29556222_19GsubT-142911-pos-c	+	CTCCAGCAGAGAAGCAATTC	TGG	NGG	G	T	19	AGCAGAGAAGCAA	TTCTGGCCTGGCAACCTATAGCCCACCCATGGGTCCAGTCAGTGAACGTA	50	TACGTTCACTGACTGGACCCATGGGTGGGCTATAGGTTGCCAGGCCAGAATTGCTTCTCTGCT	0.46	142911-85-neg	-	CGATCCATAAATTTGCTGAC	AGG	NGG	85	Transversion
NF1	142911	29.6348	74.5782	chr17-29556222-29556222_14GsubT-142911-pos-c	+	GCAGAGAAGCAATTCTGGCC	TGG	NGG	G	T	14	AGAAGCAATTCTG	GCCTGGCAACCTATAGCCCACCCATGGGTCCAGTCAGTGAACGTAAGGGT	50	ACCCTTACGTTCACTGACTGGACCCATGGGTGGGCTATAGGTTGCCAGGCCAGAATTGCTTCT	0.38	142911-85-neg	-	CGATCCATAAATTTGCTGAC	AGG	NGG	85	Transversion
NF1	142911	44.185	51.8641	chr17-29556222-29556222_9GsubT-142911-neg-c	-	CACTGACTGGACCCATGGGT	GGG	NGG	G	T	9	CATGGGTCCAGTC	GTGTGCCTCCAGCAGAGAAGCAATTCTGGCCTGGCAACCTATAGCCCACC	50	GTGTGCCTCCAGCAGAGAAGCAATTCTGGCCTGGCAACCTATAGCCCACCCATGGGTCCAGTC	0.62	142911-89-pos	+	GTCTGACACAGACTCCCTAC	AGG	NGG	89	Transversion
NF1	142911	52.6586	51.8641	chr17-29556222-29556222_10GsubT-142911-neg-c	-	TCACTGACTGGACCCATGGG	TGG	NGG	G	T	10	ATGGGTCCAGTCA	TGTGCCTCCAGCAGAGAAGCAATTCTGGCCTGGCAACCTATAGCCCACCC	50	TGTGCCTCCAGCAGAGAAGCAATTCTGGCCTGGCAACCTATAGCCCACCCATGGGTCCAGTCA	0.54	142911-89-pos	+	GTCTGACACAGACTCCCTAC	AGG	NGG	89	Transversion
NF1	142911	46.2787	51.8641	chr17-29556222-29556222_13GsubT-142911-neg-c	-	CGTTCACTGACTGGACCCAT	GGG	NGG	G	T	13	GGTCCAGTCAGTG	GCCTCCAGCAGAGAAGCAATTCTGGCCTGGCAACCTATAGCCCACCCATG	50	GCCTCCAGCAGAGAAGCAATTCTGGCCTGGCAACCTATAGCCCACCCATGGGTCCAGTCAGTG	0.62	142911-89-pos	+	GTCTGACACAGACTCCCTAC	AGG	NGG	89	Transversion
NF1	142911	47.612	51.8641	chr17-29556222-29556222_22GsubT-142911-neg-c	-	GAACCCTTACGTTCACTGAC	TGG	NGG	G	T	22	AGTGAACGTAAGG	AGAGAAGCAATTCTGGCCTGGCAACCTATAGCCCACCCATGGGTCCAGTC	50	AGAGAAGCAATTCTGGCCTGGCAACCTATAGCCCACCCATGGGTCCAGTCAGTGAACGTAAGG	0.46	142911-89-pos	+	GTCTGACACAGACTCCCTAC	AGG	NGG	89	Transversion
NF1	659214	53.942	46.3456	chr17-29556335-29556335_22GsubT-659214-pos-c	+	TACACCTGTCAGCAAATTTA	TGG	NGG	G	T	22	CCTGTCAGCAAAT	TTATGGATCGGCTGTTGTCCTTAATGGTGTGTAACCATGAGAAAGTGGGA	50	TCCCACTTTCTCATGGTTACACACCATTAAGGACAACAGCCGATCCATAAATTTGCTGACAGG	0.46	659214-48-neg	-	ACCCACCAGATCCTTAACAT	TGG	NGG	48	Transversion
NF1	659214	74.0287	46.3456	chr17-29556335-29556335_1GsubT-659214-pos-c	+	GGATCGGCTGTTGTCCTGAA	TGG	NGG	G	T	1	CGGCTGTTGTCCT	TAATGGTGTGTAACCATGAGAAAGTGGGACTTCAAATACGGACCAATGTT	50	AACATTGGTCCGTATTTGAAGTCCCACTTTCTCATGGTTACACACCATTAAGGACAACAGCCG	0.62	659214-48-neg	-	ACCCACCAGATCCTTAACAT	TGG	NGG	48	Transversion
NF1	659214	61.7086	68.7336	chr17-29556335-29556335_3GsubT-659214-neg-c	-	CTCATGGTTACACACCATTC	AGG	NGG	G	T	3	TGGTGTGTAACCA	AAACGCAGATACACCTGTCAGCAAATTTATGGATCGGCTGTTGTCCTTAA	50	AAACGCAGATACACCTGTCAGCAAATTTATGGATCGGCTGTTGTCCTTAATGGTGTGTAACCA	0.46	659214-85-pos	+	GGGTCCAGTCAGTGAACGTA	AGG	NGG	85	Transversion
NF1	659214	50.9635	68.7336	chr17-29556335-29556335_19GsubT-659214-neg-c	-	TTTGAAGTCCCACTTTCTCA	TGG	NGG	G	T	19	GAAAGTGGGACTT	GTCAGCAAATTTATGGATCGGCTGTTGTCCTTAATGGTGTGTAACCATGA	50	GTCAGCAAATTTATGGATCGGCTGTTGTCCTTAATGGTGTGTAACCATGAGAAAGTGGGACTT	0.46	659214-85-pos	+	GGGTCCAGTCAGTGAACGTA	AGG	NGG	85	Transversion
NF1	431609	37.5567	30.1632	chr17-29556423-29556423_41GsubT-431609-pos-c	+	TCAAATACGGACCAATGTTA	AGG	NGG	G	T	41	ATACGGACCAATG	TTAAGGATCTGGTGGGTCTAGAATTGAGTCCTGCTCTGTATCCAATGCTA	50	TAGCATTGGATACAGAGCAGGACTCAATTCTAGACCCACCAGATCCTTAACATTGGTCCGTAT	0.46	431609-56-neg	-	AGAACACTTTACCTGTCCTT	GGG	NGG	56	Transversion
NF1	431609	81.1524	30.1632	chr17-29556423-29556423_35GsubT-431609-pos-c	+	ACGGACCAATGTTAAGGATC	TGG	NGG	G	T	35	ACCAATGTTAAGG	ATCTGGTGGGTCTAGAATTGAGTCCTGCTCTGTATCCAATGCTATTTAAC	50	GTTAAATAGCATTGGATACAGAGCAGGACTCAATTCTAGACCCACCAGATCCTTAACATTGGT	0.38	431609-56-neg	-	AGAACACTTTACCTGTCCTT	GGG	NGG	56	Transversion
NF1	561950	74.0185	81.8124	chr17-29556993-29556993_45TsubG-561950-pos-c	+	AAGGCAGCTCTGAACATCTA	GGG	NGG	T	G	45	CAGCTCTGAACAT	CTAGGGCAAGCTAGCATTGAAACAATGATGTTAAATCTGGTCAGGTAAGC	50	GCTTACCTGACCAGATTTAACATCATTGTTTCAATGCTAGCTTGCCCTAGATGTTCAGAGCTG	0.46	561950-56-neg	-	TACCAGTATCAGTGTGTAAG	AGG	NGG	56	Transversion
NF1	665851	64.3144	73.5599	chr17-29557904-29557904_10GsubC-665851-neg-c	-	TTACATCATCATCTGCTGCT	TGG	NGG	G	C	10	AGCAGATGATGAT	AAGATGGTAGAATACCTGACAGACTGGGTTATGGGAACATCAAACCAAGC	50	AAGATGGTAGAATACCTGACAGACTGGGTTATGGGAACATCAAACCAAGCAGCAGATGATGAT	0.38	665851-40-pos	+	ACCATTCTATAGGAATAAGA	TGG	NGG	40	Transversion
NF1	431620	43.4391	73.5599	chr17-29557935-29557935_30AsubT-431620-neg-c	-	TAAAACCCACTAATACTTGA	AGG	NGG	A	T	30	AGTATTAGTGGGT	GCAGATGATGATGTAAAATGTCTTACAAGGTAAAAAAAGAATGACCTTCA	50	GCAGATGATGATGTAAAATGTCTTACAAGGTAAAAAAAGAATGACCTTCAAGTATTAGTGGGT	0.38	431620-71-pos	+	ACCATTCTATAGGAATAAGA	TGG	NGG	71	Transversion
NF1	457629	43.4391	73.5599	chr17-29557943-29557943_22CsubG-457629-neg-c	-	TAAAACCCACTAATACTTGA	AGG	NGG	C	G	22	AGTATTAGTGGGT	GCAGATGATGATGTAAAATGTCTTACAAGGTAAAAAAAGAATGACCTTCA	50	GCAGATGATGATGTAAAATGTCTTACAAGGTAAAAAAAGAATGACCTTCAAGTATTAGTGGGT	0.38	457629-79-pos	+	ACCATTCTATAGGAATAAGA	TGG	NGG	79	Transversion
NF1	437407	69.621	51.298	chr17-29559143-29559143_36AsubC-437407-pos-c	+	AGATTTGGACCAGGCAAGCA	TGG	NGG	A	C	36	TTGGACCAGGCAA	GCATGGAAGCAGTAGTTTCACTTCTAGCTGGTCTCCCTCTGCAGCCTGAA	50	TTCAGGCTGCAGAGGGAGACCAGCTAGAAGTGAAACTACTGCTTCCATGCTTGCCTGGTCCAA	0.54	437407-49-neg	-	CTTAAGAAATAACTGTGATT	TGG	NGG	49	Transversion
NF1	566155	82.8456	75.4861	chr17-29559850-29559850_45CsubG-566155-pos-c	+	GCAGGAAACGTGGCATGTCT	CGG	NGG	C	G	45	GAAACGTGGCATG	TCTCGGAGGCTGGCATCACTGAGGCACTGTACGGTCCTTGCAATGTCAAA	50	TTTGACATTGCAAGGACCGTACAGTGCCTCAGTGATGCCAGCCTCCGAGACATGCCACGTTTC	0.54	566155-50-neg	-	CTTTCATTTGATCTCACCTA	TGG	NGG	50	Transversion
NF1	566155	94.4607	75.4861	chr17-29559850-29559850_42CsubG-566155-pos-c	+	GGAAACGTGGCATGTCTCGG	AGG	NGG	C	G	42	ACGTGGCATGTCT	CGGAGGCTGGCATCACTGAGGCACTGTACGGTCCTTGCAATGTCAAACTT	50	AAGTTTGACATTGCAAGGACCGTACAGTGCCTCAGTGATGCCAGCCTCCGAGACATGCCACGT	0.54	566155-50-neg	-	CTTTCATTTGATCTCACCTA	TGG	NGG	50	Transversion
NF1	566155	64.8773	75.4861	chr17-29559850-29559850_38CsubG-566155-pos-c	+	ACGTGGCATGTCTCGGAGGC	TGG	NGG	C	G	38	GGCATGTCTCGGA	GGCTGGCATCACTGAGGCACTGTACGGTCCTTGCAATGTCAAACTTACTC	50	GAGTAAGTTTGACATTGCAAGGACCGTACAGTGCCTCAGTGATGCCAGCCTCCGAGACATGCC	0.62	566155-50-neg	-	CTTTCATTTGATCTCACCTA	TGG	NGG	50	Transversion
NF1	566155	64.3749	75.4861	chr17-29559850-29559850_27CsubG-566155-pos-c	+	CTCGGAGGCTGGCATCACTG	AGG	NGG	C	G	27	GAGGCTGGCATCA	CTGAGGCACTGTACGGTCCTTGCAATGTCAAACTTACTCAATGCCAACGT	50	ACGTTGGCATTGAGTAAGTTTGACATTGCAAGGACCGTACAGTGCCTCAGTGATGCCAGCCTC	0.62	566155-50-neg	-	CTTTCATTTGATCTCACCTA	TGG	NGG	50	Transversion
NF1	566155	75.3708	75.4861	chr17-29559850-29559850_17CsubG-566155-pos-c	+	GGCATCACTGAGGCACTGTA	CGG	NGG	C	G	17	TCACTGAGGCACT	GTACGGTCCTTGCAATGTCAAACTTACTCAATGCCAACGTAGACAGTGGT	50	ACCACTGTCTACGTTGGCATTGAGTAAGTTTGACATTGCAAGGACCGTACAGTGCCTCAGTGA	0.54	566155-50-neg	-	CTTTCATTTGATCTCACCTA	TGG	NGG	50	Transversion
NF1	566155	90.0288	72.8072	chr17-29559850-29559850_23CsubG-566155-neg-c	-	CATGAGACCACTGTCTACGT	TGG	NGG	C	G	23	TAGACAGTGGTCT	ACTGAGGCACTGTACGGTCCTTGCAATGTCAAACTTACTCAATGCCAACG	50	ACTGAGGCACTGTACGGTCCTTGCAATGTCAAACTTACTCAATGCCAACGTAGACAGTGGTCT	0.46	566155-70-pos	+	GAAGATGAAAGTGCGCAAAC	AGG	NGG	70	Transversion
NF1	457650	82.8456	75.4861	chr17-29559850-29559850_45TsubG-457650-pos-c	+	GCAGGAAACGTGGCATGTCT	CGG	NGG	T	G	45	GAAACGTGGCATG	TCTCGGAGGCTGGCATCACTGAGGCACTGTACGGTCCTTGCAATGTCAAA	50	TTTGACATTGCAAGGACCGTACAGTGCCTCAGTGATGCCAGCCTCCGAGACATGCCACGTTTC	0.54	457650-50-neg	-	CTTTCATTTGATCTCACCTA	TGG	NGG	50	Transversion
NF1	457650	94.4607	75.4861	chr17-29559850-29559850_42TsubG-457650-pos-c	+	GGAAACGTGGCATGTCTCGG	AGG	NGG	T	G	42	ACGTGGCATGTCT	CGGAGGCTGGCATCACTGAGGCACTGTACGGTCCTTGCAATGTCAAACTT	50	AAGTTTGACATTGCAAGGACCGTACAGTGCCTCAGTGATGCCAGCCTCCGAGACATGCCACGT	0.54	457650-50-neg	-	CTTTCATTTGATCTCACCTA	TGG	NGG	50	Transversion
NF1	457650	64.8773	75.4861	chr17-29559850-29559850_38TsubG-457650-pos-c	+	ACGTGGCATGTCTCGGAGGC	TGG	NGG	T	G	38	GGCATGTCTCGGA	GGCTGGCATCACTGAGGCACTGTACGGTCCTTGCAATGTCAAACTTACTC	50	GAGTAAGTTTGACATTGCAAGGACCGTACAGTGCCTCAGTGATGCCAGCCTCCGAGACATGCC	0.62	457650-50-neg	-	CTTTCATTTGATCTCACCTA	TGG	NGG	50	Transversion
NF1	457650	64.3749	75.4861	chr17-29559850-29559850_27TsubG-457650-pos-c	+	CTCGGAGGCTGGCATCACTG	AGG	NGG	T	G	27	GAGGCTGGCATCA	CTGAGGCACTGTACGGTCCTTGCAATGTCAAACTTACTCAATGCCAACGT	50	ACGTTGGCATTGAGTAAGTTTGACATTGCAAGGACCGTACAGTGCCTCAGTGATGCCAGCCTC	0.62	457650-50-neg	-	CTTTCATTTGATCTCACCTA	TGG	NGG	50	Transversion
NF1	457650	75.3708	75.4861	chr17-29559850-29559850_17TsubG-457650-pos-c	+	GGCATCACTGAGGCACTGTA	CGG	NGG	T	G	17	TCACTGAGGCACT	GTACGGTCCTTGCAATGTCAAACTTACTCAATGCCAACGTAGACAGTGGT	50	ACCACTGTCTACGTTGGCATTGAGTAAGTTTGACATTGCAAGGACCGTACAGTGCCTCAGTGA	0.54	457650-50-neg	-	CTTTCATTTGATCTCACCTA	TGG	NGG	50	Transversion
NF1	457650	90.0288	72.8072	chr17-29559850-29559850_23TsubG-457650-neg-c	-	CATGAGACCACTGTCTACGT	TGG	NGG	T	G	23	TAGACAGTGGTCT	ACTGAGGCACTGTACGGTCCTTGCAATGTCAAACTTACTCAATGCCAACG	50	ACTGAGGCACTGTACGGTCCTTGCAATGTCAAACTTACTCAATGCCAACGTAGACAGTGGTCT	0.46	457650-70-pos	+	GAAGATGAAAGTGCGCAAAC	AGG	NGG	70	Transversion
NF1	432961	82.8456	75.4861	chr17-29559852-29559852_47GsubC-432961-pos-c	+	GCAGGAAACGTGGCATGTCT	CGG	NGG	G	C	47	GAAACGTGGCATG	TCTCGGAGGCTGGCATCACTGAGGCACTGTACGGTCCTTGCAATGTCAAA	50	TTTGACATTGCAAGGACCGTACAGTGCCTCAGTGATGCCAGCCTCCGAGACATGCCACGTTTC	0.54	432961-48-neg	-	CTTTCATTTGATCTCACCTA	TGG	NGG	48	Transversion
NF1	432961	94.4607	75.4861	chr17-29559852-29559852_44GsubC-432961-pos-c	+	GGAAACGTGGCATGTCTCGG	AGG	NGG	G	C	44	ACGTGGCATGTCT	CGGAGGCTGGCATCACTGAGGCACTGTACGGTCCTTGCAATGTCAAACTT	50	AAGTTTGACATTGCAAGGACCGTACAGTGCCTCAGTGATGCCAGCCTCCGAGACATGCCACGT	0.54	432961-48-neg	-	CTTTCATTTGATCTCACCTA	TGG	NGG	48	Transversion
NF1	432961	64.8773	75.4861	chr17-29559852-29559852_40GsubC-432961-pos-c	+	ACGTGGCATGTCTCGGAGGC	TGG	NGG	G	C	40	GGCATGTCTCGGA	GGCTGGCATCACTGAGGCACTGTACGGTCCTTGCAATGTCAAACTTACTC	50	GAGTAAGTTTGACATTGCAAGGACCGTACAGTGCCTCAGTGATGCCAGCCTCCGAGACATGCC	0.62	432961-48-neg	-	CTTTCATTTGATCTCACCTA	TGG	NGG	48	Transversion
NF1	432961	64.3749	75.4861	chr17-29559852-29559852_29GsubC-432961-pos-c	+	CTCGGAGGCTGGCATCACTG	AGG	NGG	G	C	29	GAGGCTGGCATCA	CTGAGGCACTGTACGGTCCTTGCAATGTCAAACTTACTCAATGCCAACGT	50	ACGTTGGCATTGAGTAAGTTTGACATTGCAAGGACCGTACAGTGCCTCAGTGATGCCAGCCTC	0.62	432961-48-neg	-	CTTTCATTTGATCTCACCTA	TGG	NGG	48	Transversion
NF1	432961	75.3708	75.4861	chr17-29559852-29559852_19GsubC-432961-pos-c	+	GGCATCACTGAGGCACTGTA	CGG	NGG	G	C	19	TCACTGAGGCACT	GTACGGTCCTTGCAATGTCAAACTTACTCAATGCCAACGTAGACAGTGGT	50	ACCACTGTCTACGTTGGCATTGAGTAAGTTTGACATTGCAAGGACCGTACAGTGCCTCAGTGA	0.54	432961-48-neg	-	CTTTCATTTGATCTCACCTA	TGG	NGG	48	Transversion
NF1	432961	90.0288	72.8072	chr17-29559852-29559852_21GsubC-432961-neg-c	-	CATGAGACCACTGTCTACGT	TGG	NGG	G	C	21	TAGACAGTGGTCT	ACTGAGGCACTGTACGGTCCTTGCAATGTCAAACTTACTCAATGCCAACG	50	ACTGAGGCACTGTACGGTCCTTGCAATGTCAAACTTACTCAATGCCAACGTAGACAGTGGTCT	0.46	432961-72-pos	+	GAAGATGAAAGTGCGCAAAC	AGG	NGG	72	Transversion
NF1	432961	75.4861	72.8072	chr17-29559852-29559852_48GsubC-432961-neg-c	-	CTTTCATTTGATCTCACCTA	TGG	NGG	G	C	48	GTGAGATCAAATG	GTCAAACTTACTCAATGCCAACGTAGACAGTGGTCTCATGCACTCCATAG	50	GTCAAACTTACTCAATGCCAACGTAGACAGTGGTCTCATGCACTCCATAGGTGAGATCAAATG	0.38	432961-72-pos	+	GAAGATGAAAGTGCGCAAAC	AGG	NGG	72	Transversion
NF1	188312	51.5725	94.4607	chr17-29559897-29559897_3AsubT-188312-neg-c	-	CTTTCATTTGATCTCACCTT	TGG	NGG	A	T	3	GTGAGATCAAATG	GTCAAACTTACTCAATGCCAACGTAGACAGTGGTCTCATGCACTCCATAG	50	GTCAAACTTACTCAATGCCAACGTAGACAGTGGTCTCATGCACTCCATAGGTGAGATCAAATG	0.38	188312-89-pos	+	GGAAACGTGGCATGTCTCGG	AGG	NGG	89	Transversion
NF1	188312	66.5275	94.4607	chr17-29559897-29559897_46AsubT-188312-neg-c	-	CTCTTACATGCCAGTTCTCT	AGG	NGG	A	T	46	GAACTGGCATGTA	TCCATAGGTGAGATCAAATGAAAGTTTCATATAGAAATACAAAACCTAGA	50	TCCATAGGTGAGATCAAATGAAAGTTTCATATAGAAATACAAAACCTAGAGAACTGGCATGTA	0.46	188312-89-pos	+	GGAAACGTGGCATGTCTCGG	AGG	NGG	89	Transversion
NF1	188394	60.2358	69.5099	chr17-29560023-29560023_3GsubT-188394-pos-c	+	TGTTTGTCCACATTAGGCTG	AGG	NGG	G	T	3	TGTCCACATTAGG	CTTAGGTTACCACAAGGATCTCCAGACAAGAGCTACATTTATGGAAGTTC	50	GAACTTCCATAAATGTAGCTCTTGTCTGGAGATCCTTGTGGTAACCTAAGCCTAATGTGGACA	0.46	188394-64-neg	-	CAAATTCTGTGCCTTGTTGA	AGG	NGG	64	Transversion
NF1	188394	77.1406	37.1223	chr17-29560023-29560023_13GsubT-188394-neg-c	-	CTCTTGTCTGGAGATCCTTG	TGG	NGG	G	T	13	GGATCTCCAGACA	TGTTAGTAAATTTGCATCTGTTTGTCCACATTAGGCTTAGGTTACCACAA	50	TGTTAGTAAATTTGCATCTGTTTGTCCACATTAGGCTTAGGTTACCACAAGGATCTCCAGACA	0.54	188394-80-pos	+	AAATACAAAACCTAGAGAAC	TGG	NGG	80	Transversion
NF1	419549	52.1319	66.4513	chr17-29560086-29560086_1CsubA-419549-neg-c	-	CAAATTCTGTGCCTTGTGGA	AGG	NGG	C	A	1	ACAAGGCACAGAA	GATCTCCAGACAAGAGCTACATTTATGGAAGTTCTGACAAAAATCCTTCA	50	GATCTCCAGACAAGAGCTACATTTATGGAAGTTCTGACAAAAATCCTTCAACAAGGCACAGAA	0.46	419549-72-pos	+	TGCATCTGTTTGTCCACATT	AGG	NGG	72	Transversion
NF1	419549	69.0826	66.4513	chr17-29560086-29560086_5CsubA-419549-neg-c	-	GTGTCAAATTCTGTGCCTTG	TGG	NGG	C	A	5	GGCACAGAATTTG	TCCAGACAAGAGCTACATTTATGGAAGTTCTGACAAAAATCCTTCAACAA	50	TCCAGACAAGAGCTACATTTATGGAAGTTCTGACAAAAATCCTTCAACAAGGCACAGAATTTG	0.46	419549-72-pos	+	TGCATCTGTTTGTCCACATT	AGG	NGG	72	Transversion
NF1	68337	74.3233	76.1291	chr17-29560133-29560133_12GsubC-68337-pos-c	+	CACACTTGCAGAAACAGTAT	TGG	NGG	G	C	12	CTTGCAGAAACAG	TATTGGCTGATCGGTTTGAGAGATTGGTGGAACTGGTCACAATGATGGGT	50	ACCCATCATTGTGACCAGTTCCACCAATCTCTCAAACCGATCAGCCAATACTGTTTCTGCAAG	0.46	68337-59-neg	-	TGGCCAGAGCCATCGCTATA	GGG	NGG	59	Transversion
NF1	404596	74.3233	76.1291	chr17-29560146-29560146_25AsubT-404596-pos-c	+	CACACTTGCAGAAACAGTAT	TGG	NGG	A	T	25	CTTGCAGAAACAG	TATTGGCTGATCGGTTTGAGAGATTGGTGGAACTGGTCACAATGATGGGT	50	ACCCATCATTGTGACCAGTTCCACCAATCTCTCAAACCGATCAGCCAATACTGTTTCTGCAAG	0.46	404596-46-neg	-	TGGCCAGAGCCATCGCTATA	GGG	NGG	46	Transversion
NF1	404596	82.4825	76.1291	chr17-29560146-29560146_4AsubT-404596-pos-c	+	GGCTGATCGGTTTGAGAGAT	AGG	NGG	A	T	4	GATCGGTTTGAGA	GATTGGTGGAACTGGTCACAATGATGGGTGATCAAGGAGAACTCCCTATA	50	TATAGGGAGTTCTCCTTGATCACCCATCATTGTGACCAGTTCCACCAATCTCTCAAACCGATC	0.46	404596-46-neg	-	TGGCCAGAGCCATCGCTATA	GGG	NGG	46	Transversion
NF1	404596	76.1291	77.1239	chr17-29560146-29560146_46AsubT-404596-neg-c	-	TGGCCAGAGCCATCGCTATA	GGG	NGG	A	T	46	AGCGATGGCTCTG	AGATTGGTGGAACTGGTCACAATGATGGGTGATCAAGGAGAACTCCCTAT	50	AGATTGGTGGAACTGGTCACAATGATGGGTGATCAAGGAGAACTCCCTATAGCGATGGCTCTG	0.62	404596-88-pos	+	CCAGACAAGAGCTACATTTA	TGG	NGG	88	Transversion
NF1	439986	78.7481	75.383	chr17-29562710-29562710_22TsubG-439986-pos-c	+	ATTTACTCTACCAACTGCTC	TGG	NGG	T	G	22	ACTCTACCAACTG	CTCTGGAACATGTTTTCTAAAGAAGTAGAATTGGCAGACTCCATGCAGAC	50	GTCTGCATGGAGTCTGCCAATTCTACTTCTTTAGAAAACATGTTCCAGAGCAGTTGGTAGAGT	0.46	439986-41-neg	-	TACTGGCCAAGCTGTTGCCT	CGG	NGG	41	Transversion
NF1	353	77.5018	66.9958	chr17-29562747-29562747_5CsubG-353-neg-c	-	TTACTGGCCAAGCTGTTGCC	TGG	NGG	C	G	5	AACAGCTTGGCCA	TTTCTAAAGAAGTAGAATTGGCAGACTCCATGCAGACTCTCTTCCGAGGC	50	TTTCTAAAGAAGTAGAATTGGCAGACTCCATGCAGACTCTCTTCCGAGGCAACAGCTTGGCCA	0.54	353-83-pos	+	TGGTTACTCTGTTTGATTCT	CGG	NGG	83	Transversion
NF1	373284	71.422	50.0423	chr17-29562976-29562976_27AsubT-373284-neg-c	-	GCTAACATGTTGCCAATCAG	AGG	NGG	A	T	27	ATTGGCAACATGT	TCTACAAAAACTCCTGGATCCTTTATTACGAATTGTGATCACATCCTCTG	50	TCTACAAAAACTCCTGGATCCTTTATTACGAATTGTGATCACATCCTCTGATTGGCAACATGT	0.38	373284-79-pos	+	TAAGGTAAAATATATGGAGC	AGG	NGG	79	Transversion
NF1	428965	84.1908	69.8573	chr17-29576091-29576091_13GsubC-428965-neg-c	-	ACACACTTCGAAGTTGAGGG	GGG	NGG	G	C	13	TCAACTTCGAAGT	ACTGAAAAGTTCTTCCATGCCATCATCAGTTCCTCCTCAGAATTCCCCCC	50	ACTGAAAAGTTCTTCCATGCCATCATCAGTTCCTCCTCAGAATTCCCCCCTCAACTTCGAAGT	0.38	428965-70-pos	+	AGAACCATCAGAGAGCCTTG	AGG	NGG	70	Transversion
NF1	428965	89.1033	69.8573	chr17-29576091-29576091_15GsubC-428965-neg-c	-	GCACACACTTCGAAGTTGAG	GGG	NGG	G	C	15	AACTTCGAAGTGT	TGAAAAGTTCTTCCATGCCATCATCAGTTCCTCCTCAGAATTCCCCCCTC	50	TGAAAAGTTCTTCCATGCCATCATCAGTTCCTCCTCAGAATTCCCCCCTCAACTTCGAAGTGT	0.38	428965-70-pos	+	AGAACCATCAGAGAGCCTTG	AGG	NGG	70	Transversion
NF1	428965	90.9918	69.8573	chr17-29576091-29576091_16GsubC-428965-neg-c	-	GGCACACACTTCGAAGTTGA	GGG	NGG	G	C	16	ACTTCGAAGTGTG	GAAAAGTTCTTCCATGCCATCATCAGTTCCTCCTCAGAATTCCCCCCTCA	50	GAAAAGTTCTTCCATGCCATCATCAGTTCCTCCTCAGAATTCCCCCCTCAACTTCGAAGTGTG	0.46	428965-70-pos	+	AGAACCATCAGAGAGCCTTG	AGG	NGG	70	Transversion
NF1	428965	90.4947	69.8573	chr17-29576091-29576091_17GsubC-428965-neg-c	-	TGGCACACACTTCGAAGTTG	AGG	NGG	G	C	17	CTTCGAAGTGTGT	AAAAGTTCTTCCATGCCATCATCAGTTCCTCCTCAGAATTCCCCCCTCAA	50	AAAAGTTCTTCCATGCCATCATCAGTTCCTCCTCAGAATTCCCCCCTCAACTTCGAAGTGTGT	0.46	428965-70-pos	+	AGAACCATCAGAGAGCCTTG	AGG	NGG	70	Transversion
NF1	547643	67.9759	60.5146	chr17-29585494-29585494_1TsubG-547643-pos-c	+	AGCCACCACCTAGAATCTAA	AGG	NGG	T	G	1	ACCACCTAGAATC	GAAAGGGGCTTGAAGTTAATGTCAAAGGTGAATTATTTTGATAATCTAGC	50	GCTAGATTATCAAAATAATTCACCTTTGACATTAACTTCAAGCCCCTTTCGATTCTAGGTGGT	0.46	547643-67-neg	-	GCTGAAAATTTAGTTGGAAG	GGG	NGG	67	Transversion
NF1	623196	70.4299	60.5146	chr17-29585504-29585504_11AsubT-623196-pos-c	+	AGCCACCACCTAGAATCGAA	AGG	NGG	A	T	11	ACCACCTAGAATC	GAAAGGGGCTTGAAGTTAATGTCAAAGGTGAATTATTTTGATAATCTAGC	50	GCTAGATTATCAAAATAATTCACCTTTGACATTAACTTCAAGCCCCTTTCGATTCTAGGTGGT	0.46	623196-57-neg	-	GCTGAAAATTTAGTTGGAAG	GGG	NGG	57	Transversion
NF1	623196	79.3169	60.5146	chr17-29585504-29585504_10AsubT-623196-pos-c	+	GCCACCACCTAGAATCGAAA	GGG	NGG	A	T	10	CCACCTAGAATCG	AAAGGGGCTTGAAGTTAATGTCAAAGGTGAATTATTTTGATAATCTAGCT	50	AGCTAGATTATCAAAATAATTCACCTTTGACATTAACTTCAAGCCCCTTTCGATTCTAGGTGG	0.54	623196-57-neg	-	GCTGAAAATTTAGTTGGAAG	GGG	NGG	57	Transversion
NF1	623196	69.0226	60.5146	chr17-29585504-29585504_9AsubT-623196-pos-c	+	CCACCACCTAGAATCGAAAG	GGG	NGG	A	T	9	CACCTAGAATCGA	AAGGGGCTTGAAGTTAATGTCAAAGGTGAATTATTTTGATAATCTAGCTA	50	TAGCTAGATTATCAAAATAATTCACCTTTGACATTAACTTCAAGCCCCTTTCGATTCTAGGTG	0.46	623196-57-neg	-	GCTGAAAATTTAGTTGGAAG	GGG	NGG	57	Transversion
NF1	431637	70.4299	60.5146	chr17-29585518-29585518_25CsubA-431637-pos-c	+	AGCCACCACCTAGAATCGAA	AGG	NGG	C	A	25	ACCACCTAGAATC	GAAAGGGGCTTGAAGTTAATGTCAAAGGTGAATTATTTTGATAATCTAGC	50	GCTAGATTATCAAAATAATTCACCTTTGACATTAACTTCAAGCCCCTTTCGATTCTAGGTGGT	0.46	431637-43-neg	-	GCTGAAAATTTAGTTGGAAG	GGG	NGG	43	Transversion
NF1	431637	79.3169	60.5146	chr17-29585518-29585518_24CsubA-431637-pos-c	+	GCCACCACCTAGAATCGAAA	GGG	NGG	C	A	24	CCACCTAGAATCG	AAAGGGGCTTGAAGTTAATGTCAAAGGTGAATTATTTTGATAATCTAGCT	50	AGCTAGATTATCAAAATAATTCACCTTTGACATTAACTTCAAGCCCCTTTCGATTCTAGGTGG	0.54	431637-43-neg	-	GCTGAAAATTTAGTTGGAAG	GGG	NGG	43	Transversion
NF1	431637	69.0226	60.5146	chr17-29585518-29585518_23CsubA-431637-pos-c	+	CCACCACCTAGAATCGAAAG	GGG	NGG	C	A	23	CACCTAGAATCGA	AAGGGGCTTGAAGTTAATGTCAAAGGTGAATTATTTTGATAATCTAGCTA	50	TAGCTAGATTATCAAAATAATTCACCTTTGACATTAACTTCAAGCCCCTTTCGATTCTAGGTG	0.46	431637-43-neg	-	GCTGAAAATTTAGTTGGAAG	GGG	NGG	43	Transversion
NF1	694609	70.4299	60.5146	chr17-29585519-29585519_26TsubA-694609-pos-c	+	AGCCACCACCTAGAATCGAA	AGG	NGG	T	A	26	ACCACCTAGAATC	GAAAGGGGCTTGAAGTTAATGTCAAAGGTGAATTATTTTGATAATCTAGC	50	GCTAGATTATCAAAATAATTCACCTTTGACATTAACTTCAAGCCCCTTTCGATTCTAGGTGGT	0.46	694609-42-neg	-	GCTGAAAATTTAGTTGGAAG	GGG	NGG	42	Transversion
NF1	694609	79.3169	60.5146	chr17-29585519-29585519_25TsubA-694609-pos-c	+	GCCACCACCTAGAATCGAAA	GGG	NGG	T	A	25	CCACCTAGAATCG	AAAGGGGCTTGAAGTTAATGTCAAAGGTGAATTATTTTGATAATCTAGCT	50	AGCTAGATTATCAAAATAATTCACCTTTGACATTAACTTCAAGCCCCTTTCGATTCTAGGTGG	0.54	694609-42-neg	-	GCTGAAAATTTAGTTGGAAG	GGG	NGG	42	Transversion
NF1	694609	69.0226	60.5146	chr17-29585519-29585519_24TsubA-694609-pos-c	+	CCACCACCTAGAATCGAAAG	GGG	NGG	T	A	24	CACCTAGAATCGA	AAGGGGCTTGAAGTTAATGTCAAAGGTGAATTATTTTGATAATCTAGCTA	50	TAGCTAGATTATCAAAATAATTCACCTTTGACATTAACTTCAAGCCCCTTTCGATTCTAGGTG	0.46	694609-42-neg	-	GCTGAAAATTTAGTTGGAAG	GGG	NGG	42	Transversion
NF1	404485	70.4299	60.5146	chr17-29585520-29585520_27CsubG-404485-pos-c	+	AGCCACCACCTAGAATCGAA	AGG	NGG	C	G	27	ACCACCTAGAATC	GAAAGGGGCTTGAAGTTAATGTCAAAGGTGAATTATTTTGATAATCTAGC	50	GCTAGATTATCAAAATAATTCACCTTTGACATTAACTTCAAGCCCCTTTCGATTCTAGGTGGT	0.46	404485-41-neg	-	GCTGAAAATTTAGTTGGAAG	GGG	NGG	41	Transversion
NF1	404485	79.3169	60.5146	chr17-29585520-29585520_26CsubG-404485-pos-c	+	GCCACCACCTAGAATCGAAA	GGG	NGG	C	G	26	CCACCTAGAATCG	AAAGGGGCTTGAAGTTAATGTCAAAGGTGAATTATTTTGATAATCTAGCT	50	AGCTAGATTATCAAAATAATTCACCTTTGACATTAACTTCAAGCCCCTTTCGATTCTAGGTGG	0.54	404485-41-neg	-	GCTGAAAATTTAGTTGGAAG	GGG	NGG	41	Transversion
NF1	404485	69.0226	60.5146	chr17-29585520-29585520_25CsubG-404485-pos-c	+	CCACCACCTAGAATCGAAAG	GGG	NGG	C	G	25	CACCTAGAATCGA	AAGGGGCTTGAAGTTAATGTCAAAGGTGAATTATTTTGATAATCTAGCTA	50	TAGCTAGATTATCAAAATAATTCACCTTTGACATTAACTTCAAGCCCCTTTCGATTCTAGGTG	0.46	404485-41-neg	-	GCTGAAAATTTAGTTGGAAG	GGG	NGG	41	Transversion
NF1	663586	70.4299	60.5146	chr17-29585521-29585521_28TsubG-663586-pos-c	+	AGCCACCACCTAGAATCGAA	AGG	NGG	T	G	28	ACCACCTAGAATC	GAAAGGGGCTTGAAGTTAATGTCAAAGGTGAATTATTTTGATAATCTAGC	50	GCTAGATTATCAAAATAATTCACCTTTGACATTAACTTCAAGCCCCTTTCGATTCTAGGTGGT	0.46	663586-40-neg	-	GCTGAAAATTTAGTTGGAAG	GGG	NGG	40	Transversion
NF1	663586	79.3169	60.5146	chr17-29585521-29585521_27TsubG-663586-pos-c	+	GCCACCACCTAGAATCGAAA	GGG	NGG	T	G	27	CCACCTAGAATCG	AAAGGGGCTTGAAGTTAATGTCAAAGGTGAATTATTTTGATAATCTAGCT	50	AGCTAGATTATCAAAATAATTCACCTTTGACATTAACTTCAAGCCCCTTTCGATTCTAGGTGG	0.54	663586-40-neg	-	GCTGAAAATTTAGTTGGAAG	GGG	NGG	40	Transversion
NF1	663586	69.0226	60.5146	chr17-29585521-29585521_26TsubG-663586-pos-c	+	CCACCACCTAGAATCGAAAG	GGG	NGG	T	G	26	CACCTAGAATCGA	AAGGGGCTTGAAGTTAATGTCAAAGGTGAATTATTTTGATAATCTAGCTA	50	TAGCTAGATTATCAAAATAATTCACCTTTGACATTAACTTCAAGCCCCTTTCGATTCTAGGTG	0.46	663586-40-neg	-	GCTGAAAATTTAGTTGGAAG	GGG	NGG	40	Transversion
NF1	449930	93.2621	76.3197	chr17-29586149-29586149_7GsubT-449930-pos-c	+	GCAACTTTGATGCAGCACGC	AGG	NGG	G	T	7	CTTTGATGCAGCA	CGCAGGTAATTTTCTTGCCACTTACTCAGTTGCTCTGTTTGAATCAAATA	50	TATTTGATTCAAACAGAGCAACTGAGTAAGTGGCAAGAAAATTACCTGCGTGCTGCATCAAAG	0.46	449930-69-neg	-	CTTCATGTAAAACAGGTACA	TGG	NGG	69	Transversion
NF1	449930	89.5296	76.3197	chr17-29586149-29586149_6GsubT-449930-pos-c	+	CAACTTTGATGCAGCACGCA	GGG	NGG	G	T	6	TTTGATGCAGCAC	GCAGGTAATTTTCTTGCCACTTACTCAGTTGCTCTGTTTGAATCAAATAT	50	ATATTTGATTCAAACAGAGCAACTGAGTAAGTGGCAAGAAAATTACCTGCGTGCTGCATCAAA	0.46	449930-69-neg	-	CTTCATGTAAAACAGGTACA	TGG	NGG	69	Transversion
NF1	216064	77.7001	56.7666	chr17-29587502-29587502_48TsubG-216064-neg-c	-	GTGTTCACTATCCCCATGAC	TGG	NGG	T	G	48	ATGGGGATAGTGA	AGGAGAAAATTGGGCAGTATCTTTCCAGCAACAGGTAAGATTTCCCAGTC	50	AGGAGAAAATTGGGCAGTATCTTTCCAGCAACAGGTAAGATTTCCCAGTCATGGGGATAGTGA	0.46	216064-47-pos	+	AGTCTTTCCTTCATAAGTGA	CGG	NGG	47	Transversion
NF1	576239	77.7001	56.7666	chr17-29587534-29587534_16TsubG-576239-neg-c	-	GTGTTCACTATCCCCATGAC	TGG	NGG	T	G	16	ATGGGGATAGTGA	AGGAGAAAATTGGGCAGTATCTTTCCAGCAACAGGTAAGATTTCCCAGTC	50	AGGAGAAAATTGGGCAGTATCTTTCCAGCAACAGGTAAGATTTCCCAGTCATGGGGATAGTGA	0.46	576239-79-pos	+	AGTCTTTCCTTCATAAGTGA	CGG	NGG	79	Transversion
NF1	423790	63.0184	51.4094	chr17-29588748-29588748_25TsubA-423790-pos-c	+	CTAAGTAGTTTGCTGTATCT	AGG	NGG	T	A	25	GTAGTTTGCTGTA	TCTAGGGATCATAAAGCTGTTGGAAGACGACCTTTTGATAAGATGGCAAC	50	GTTGCCATCTTATCAAAAGGTCGTCTTCCAACAGCTTTATGATCCCTAGATACAGCAAACTAC	0.38	423790-44-neg	-	GTTTGTGCTCTGGAGGACCC	AGG	NGG	44	Transversion
NF1	428949	69.2543	43.5984	chr17-29588786-29588786_2AsubC-428949-pos-c	+	GGCAACACTTCTTGCATAAC	TGG	NGG	A	C	2	ACACTTCTTGCAT	ACCTGGGTCCTCCAGAGCACAAACCTGTGGCAGATACACACTGGTCCAGC	50	GCTGGACCAGTGTGTATCTGCCACAGGTTTGTGCTCTGGAGGACCCAGGTATGCAAGAAGTGT	0.38	428949-50-neg	-	TGAACTGGTAAGGTTAAGGC	TGG	NGG	50	Transversion
NF1	428949	73.7866	43.5984	chr17-29588786-29588786_1AsubC-428949-pos-c	+	GCAACACTTCTTGCATAACT	GGG	NGG	A	C	1	CACTTCTTGCATA	CCTGGGTCCTCCAGAGCACAAACCTGTGGCAGATACACACTGGTCCAGCC	50	GGCTGGACCAGTGTGTATCTGCCACAGGTTTGTGCTCTGGAGGACCCAGGTATGCAAGAAGTG	0.38	428949-50-neg	-	TGAACTGGTAAGGTTAAGGC	TGG	NGG	50	Transversion
NF1	428949	77.1395	63.0184	chr17-29588786-29588786_28AsubC-428949-neg-c	-	GACCAGTGTGTATCTGCCAC	AGG	NGG	A	C	28	GCAGATACACACT	AGATGGCAACACTTCTTGCATACCTGGGTCCTCCAGAGCACAAACCTGTG	50	AGATGGCAACACTTCTTGCATACCTGGGTCCTCCAGAGCACAAACCTGTGGCAGATACACACT	0.46	428949-63-pos	+	CTAAGTAGTTTGCTGTATCT	AGG	NGG	63	Transversion
NF1	547647	66.0703	43.5984	chr17-29588786-29588786_2GsubC-547647-pos-c	+	GGCAACACTTCTTGCATAGC	TGG	NGG	G	C	2	ACACTTCTTGCAT	ACCTGGGTCCTCCAGAGCACAAACCTGTGGCAGATACACACTGGTCCAGC	50	GCTGGACCAGTGTGTATCTGCCACAGGTTTGTGCTCTGGAGGACCCAGGTATGCAAGAAGTGT	0.38	547647-50-neg	-	TGAACTGGTAAGGTTAAGGC	TGG	NGG	50	Transversion
NF1	547647	73.5351	43.5984	chr17-29588786-29588786_1GsubC-547647-pos-c	+	GCAACACTTCTTGCATAGCT	GGG	NGG	G	C	1	CACTTCTTGCATA	CCTGGGTCCTCCAGAGCACAAACCTGTGGCAGATACACACTGGTCCAGCC	50	GGCTGGACCAGTGTGTATCTGCCACAGGTTTGTGCTCTGGAGGACCCAGGTATGCAAGAAGTG	0.38	547647-50-neg	-	TGAACTGGTAAGGTTAAGGC	TGG	NGG	50	Transversion
NF1	547647	77.1395	63.0184	chr17-29588786-29588786_28GsubC-547647-neg-c	-	GACCAGTGTGTATCTGCCAC	AGG	NGG	G	C	28	GCAGATACACACT	AGATGGCAACACTTCTTGCATACCTGGGTCCTCCAGAGCACAAACCTGTG	50	AGATGGCAACACTTCTTGCATACCTGGGTCCTCCAGAGCACAAACCTGTGGCAGATACACACT	0.46	547647-63-pos	+	CTAAGTAGTTTGCTGTATCT	AGG	NGG	63	Transversion
NF1	575667	69.5399	63.7096	chr17-29588862-29588862_40TsubG-575667-pos-c	+	AACCTGTGGCAGATACACAC	TGG	NGG	T	G	40	TGTGGCAGATACA	CACTGGTCCAGCCTTAACCTTACCAGTTCAAAGTTTGAGGAATTTATGAC	50	GTCATAAATTCCTCAAACTTTGAACTGGTAAGGTTAAGGCTGGACCAGTGTGTATCTGCCACA	0.46	575667-78-neg	-	ATATCTAACAAGTGGCCTGG	TGG	NGG	78	Transversion
NF1	374	56.6518	63.7096	chr17-29588876-29588876_20CsubG-374-pos-c	+	CCTTACCAGTTCAAAGTTTG	AGG	NGG	C	G	20	ACCAGTTCAAAGT	TTGAGGAATTTATGACTAGGTAAAGTACAACCTTGAAATAGTTGATTGCT	50	AGCAATCAACTATTTCAAGGTTGTACTTTACCTAGTCATAAATTCCTCAAACTTTGAACTGGT	0.38	374-64-neg	-	ATATCTAACAAGTGGCCTGG	TGG	NGG	64	Transversion
NF1	492883	79.0484	62.9726	chr17-29652907-29652907_13GsubT-492883-neg-c	-	AGGTCCACTACAATTTCATA	TGG	NGG	G	T	13	GAAATTGTAGTGG	TGATATACCATGTCTTACTGACTTTAAAGCCATATTATGCAAAGCCATAT	50	TGATATACCATGTCTTACTGACTTTAAAGCCATATTATGCAAAGCCATATGAAATTGTAGTGG	0.38	492883-52-pos	+	TTCAAAACTGGTCAAATCAA	TGG	NGG	52	Transversion
NF1	492883	94.0959	62.9726	chr17-29652907-29652907_39GsubT-492883-neg-c	-	AGCGATTGCTAGGCCCGGTA	TGG	NGG	G	T	39	CGGGCCTAGCAAT	AAGCCATATTATGCAAAGCCATATGAAATTGTAGTGGACCTTACCCATAC	50	AAGCCATATTATGCAAAGCCATATGAAATTGTAGTGGACCTTACCCATACCGGGCCTAGCAAT	0.62	492883-52-pos	+	TTCAAAACTGGTCAAATCAA	TGG	NGG	52	Transversion
NF1	492883	67.8058	62.9726	chr17-29652907-29652907_44GsubT-492883-neg-c	-	TTTAAAGCGATTGCTAGGCC	CGG	NGG	G	T	44	CTAGCAATCGCTT	ATATTATGCAAAGCCATATGAAATTGTAGTGGACCTTACCCATACCGGGC	50	ATATTATGCAAAGCCATATGAAATTGTAGTGGACCTTACCCATACCGGGCCTAGCAATCGCTT	0.46	492883-52-pos	+	TTCAAAACTGGTCAAATCAA	TGG	NGG	52	Transversion
NF1	457726	67.2164	62.9726	chr17-29652919-29652919_1AsubT-457726-neg-c	-	AGGTCCACTACAATTTCTTA	TGG	NGG	A	T	1	GAAATTGTAGTGG	TGATATACCATGTCTTACTGACTTTAAAGCCATATTATGCAAAGCCATAT	50	TGATATACCATGTCTTACTGACTTTAAAGCCATATTATGCAAAGCCATATGAAATTGTAGTGG	0.38	457726-64-pos	+	TTCAAAACTGGTCAAATCAA	TGG	NGG	64	Transversion
NF1	457726	94.0959	62.9726	chr17-29652919-29652919_27AsubT-457726-neg-c	-	AGCGATTGCTAGGCCCGGTA	TGG	NGG	A	T	27	CGGGCCTAGCAAT	AAGCCATATTATGCAAAGCCATATGAAATTGTAGTGGACCTTACCCATAC	50	AAGCCATATTATGCAAAGCCATATGAAATTGTAGTGGACCTTACCCATACCGGGCCTAGCAAT	0.62	457726-64-pos	+	TTCAAAACTGGTCAAATCAA	TGG	NGG	64	Transversion
NF1	457726	67.8058	62.9726	chr17-29652919-29652919_32AsubT-457726-neg-c	-	TTTAAAGCGATTGCTAGGCC	CGG	NGG	A	T	32	CTAGCAATCGCTT	ATATTATGCAAAGCCATATGAAATTGTAGTGGACCTTACCCATACCGGGC	50	ATATTATGCAAAGCCATATGAAATTGTAGTGGACCTTACCCATACCGGGCCTAGCAATCGCTT	0.46	457726-64-pos	+	TTCAAAACTGGTCAAATCAA	TGG	NGG	64	Transversion
NF1	404434	67.7526	73.905	chr17-29653015-29653015_33AsubC-404434-pos-c	+	AAACAGACTTTCTCTCTAAG	TGG	NGG	A	C	33	AGACTTTCTCTCT	AAGTGGTTTGTTGTTTTTCCTGGCTTTGCTTACGACAACGTCTCCGCAGT	50	ACTGCGGAGACGTTGTCGTAAGCAAAGCCAGGAAAAACAACAAACCACTTAGAGAGAAAGTCT	0.38	404434-44-neg	-	CTTGGTGTACTCCCTGACCC	AGG	NGG	44	Transversion
NF1	404434	73.905	60.0072	chr17-29653015-29653015_44AsubC-404434-neg-c	-	CTTGGTGTACTCCCTGACCC	AGG	NGG	A	C	44	TCAGGGAGTACAC	TGCTTACGACAACGTCTCCGCAGTCTATATCTATAACTGTAACTCCTGGG	50	TGCTTACGACAACGTCTCCGCAGTCTATATCTATAACTGTAACTCCTGGGTCAGGGAGTACAC	0.54	404434-89-pos	+	AAAGCCATATGAAATTGTAG	TGG	NGG	89	Transversion
NF1	572862	68.1411	55.1385	chr17-29653194-29653194_4AsubT-572862-pos-c	+	GAAACTACCTGCTGCCACCT	AGG	NGG	A	T	4	CTACCTGCTGCCA	CCTTGGCTTTAGAAGAGGACCTGAAGGTATTCCACAATGCTCTCAAGCTA	50	TAGCTTGAGAGCATTGTGGAATACCTTCAGGTCCTCTTCTAAAGCCAAGGTGGCAGCAGGTAG	0.62	572862-66-neg	-	ACTTACTTTAATAGAAACTT	TGG	NGG	66	Transversion
NF1	572862	58.3308	72.7936	chr17-29653194-29653194_3AsubT-572862-neg-c	-	CAGGTCCTCTTCTAAAGCCT	AGG	NGG	A	T	3	CTTTAGAAGAGGA	GGCTGAGCACATAGAGCATGAACAACAGAAACTACCTGCTGCCACCTTGG	50	GGCTGAGCACATAGAGCATGAACAACAGAAACTACCTGCTGCCACCTTGGCTTTAGAAGAGGA	0.38	572862-83-pos	+	CTGGCCTCAAAGGTAGCAAA	AGG	NGG	83	Transversion
NF1	572862	82.1451	72.7936	chr17-29653194-29653194_22AsubT-572862-neg-c	-	GAGCATTGTGGAATACCTTC	AGG	NGG	A	T	22	GGTATTCCACAAT	GAACAACAGAAACTACCTGCTGCCACCTTGGCTTTAGAAGAGGACCTGAA	50	GAACAACAGAAACTACCTGCTGCCACCTTGGCTTTAGAAGAGGACCTGAAGGTATTCCACAAT	0.38	572862-83-pos	+	CTGGCCTCAAAGGTAGCAAA	AGG	NGG	83	Transversion
NF1	584932	79.3232	13.9018	chr17-29654515-29654515_4TsubA-584932-neg-c	-	GGACAGCAGTAGAACCAACC	AGG	NGG	T	A	4	TGGTTCTACTGCT	AAAGAGTTTAATTCTTCTCCACTTCACCCCGTCACCACCACTTTCCAGGT	50	AAAGAGTTTAATTCTTCTCCACTTCACCCCGTCACCACCACTTTCCAGGTTGGTTCTACTGCT	0.46	584932-74-pos	+	TTGTTTGGTTGGTTGGTTTC	TGG	NGG	74	Transversion
NF1	654733	83.1478	73.8352	chr17-29654616-29654616_14TsubG-654733-neg-c	-	TGAACTGGTTCTCATCTACT	AGG	NGG	T	G	14	AGATGAGAACCAG	TTTCTAAATGACATTTATTATGCTTCGGAAATTGAAGAAATCTGCCTAGT	50	TTTCTAAATGACATTTATTATGCTTCGGAAATTGAAGAAATCTGCCTAGTAGATGAGAACCAG	0.46	654733-53-pos	+	GCAGAGCGAACAAAAGTCCT	AGG	NGG	53	Transversion
NF1	654733	80.5079	73.8352	chr17-29654616-29654616_29TsubG-654733-neg-c	-	TTGCAATGGTTAAGGTGAAC	TGG	NGG	T	G	29	CACCTTAACCATT	TATTATGCTTCGGAAATTGAAGAAATCTGCCTAGTAGATGAGAACCAGTT	50	TATTATGCTTCGGAAATTGAAGAAATCTGCCTAGTAGATGAGAACCAGTTCACCTTAACCATT	0.38	654733-53-pos	+	GCAGAGCGAACAAAAGTCCT	AGG	NGG	53	Transversion
NF1	654733	86.6104	73.8352	chr17-29654616-29654616_37TsubG-654733-neg-c	-	GCCCTGGTTTGCAATGGTTA	AGG	NGG	T	G	37	CCATTGCAAACCA	TTCGGAAATTGAAGAAATCTGCCTAGTAGATGAGAACCAGTTCACCTTAA	50	TTCGGAAATTGAAGAAATCTGCCTAGTAGATGAGAACCAGTTCACCTTAACCATTGCAAACCA	0.46	654733-53-pos	+	GCAGAGCGAACAAAAGTCCT	AGG	NGG	53	Transversion
NF1	654733	89.9363	73.8352	chr17-29654616-29654616_43TsubG-654733-neg-c	-	CGGCGTGCCCTGGTTTGCAA	TGG	NGG	T	G	43	CAAACCAGGGCAC	AATTGAAGAAATCTGCCTAGTAGATGAGAACCAGTTCACCTTAACCATTG	50	AATTGAAGAAATCTGCCTAGTAGATGAGAACCAGTTCACCTTAACCATTGCAAACCAGGGCAC	0.62	654733-53-pos	+	GCAGAGCGAACAAAAGTCCT	AGG	NGG	53	Transversion
NF1	208856	84.2842	70.1852	chr17-29654736-29654736_48AsubC-208856-pos-c	+	GCCGCTCACCTTCATGCACC	AGG	NGG	A	C	48	CTCACCTTCATGC	ACCAGGAGTGTGAAGCCATTGTCCAGTCTATCATTCATATCCGGACCCGC	50	GCGGGTCCGGATATGAATGATAGACTGGACAATGGCTTCACACTCCTGGTGCATGAAGGTGAG	0.54	208856-57-neg	-	AGTGTCCCAGGGACATCTTT	TGG	NGG	57	Transversion
NF1	208856	69.8025	89.5462	chr17-29654736-29654736_24AsubC-208856-neg-c	-	GTGTGTTGGGGGATAGAGTC	GGG	NGG	A	C	24	TCTATCCCCCAAC	TCCAGTCTATCATTCATATCCGGACCCGCTGGGAACTGTCACAGCCCGAC	50	TCCAGTCTATCATTCATATCCGGACCCGCTGGGAACTGTCACAGCCCGACTCTATCCCCCAAC	0.54	208856-75-pos	+	CACCTTAACCATTGCAAACC	AGG	NGG	75	Transversion
NF1	208856	80.4052	89.5462	chr17-29654736-29654736_35AsubC-208856-neg-c	-	GCCGAATCTTGGTGTGTTGG	GGG	NGG	A	C	35	ACACACCAAGATT	ATTCATATCCGGACCCGCTGGGAACTGTCACAGCCCGACTCTATCCCCCA	50	ATTCATATCCGGACCCGCTGGGAACTGTCACAGCCCGACTCTATCCCCCAACACACCAAGATT	0.38	208856-75-pos	+	CACCTTAACCATTGCAAACC	AGG	NGG	75	Transversion
NF1	208856	84.0924	89.5462	chr17-29654736-29654736_36AsubC-208856-neg-c	-	GGCCGAATCTTGGTGTGTTG	GGG	NGG	A	C	36	CACACCAAGATTC	TTCATATCCGGACCCGCTGGGAACTGTCACAGCCCGACTCTATCCCCCAA	50	TTCATATCCGGACCCGCTGGGAACTGTCACAGCCCGACTCTATCCCCCAACACACCAAGATTC	0.46	208856-75-pos	+	CACCTTAACCATTGCAAACC	AGG	NGG	75	Transversion
NF1	208856	80.549	89.5462	chr17-29654736-29654736_37AsubC-208856-neg-c	-	TGGCCGAATCTTGGTGTGTT	GGG	NGG	A	C	37	ACACCAAGATTCG	TCATATCCGGACCCGCTGGGAACTGTCACAGCCCGACTCTATCCCCCAAC	50	TCATATCCGGACCCGCTGGGAACTGTCACAGCCCGACTCTATCCCCCAACACACCAAGATTCG	0.46	208856-75-pos	+	CACCTTAACCATTGCAAACC	AGG	NGG	75	Transversion
NF1	208855	84.2842	70.1852	chr17-29654737-29654737_49CsubG-208855-pos-c	+	GCCGCTCACCTTCATGCACC	AGG	NGG	C	G	49	CTCACCTTCATGC	ACCAGGAGTGTGAAGCCATTGTCCAGTCTATCATTCATATCCGGACCCGC	50	GCGGGTCCGGATATGAATGATAGACTGGACAATGGCTTCACACTCCTGGTGCATGAAGGTGAG	0.54	208855-56-neg	-	AGTGTCCCAGGGACATCTTT	TGG	NGG	56	Transversion
NF1	208855	71.4969	89.5462	chr17-29654737-29654737_5CsubG-208855-neg-c	-	TCGGGCTGTGACAGTTCCCA	GGG	NGG	C	G	5	GAACTGTCACAGC	AGGAGTGTGAAGCCATTGTCCAGTCTATCATTCATATCCGGACCCGCTGG	50	AGGAGTGTGAAGCCATTGTCCAGTCTATCATTCATATCCGGACCCGCTGGGAACTGTCACAGC	0.54	208855-76-pos	+	CACCTTAACCATTGCAAACC	AGG	NGG	76	Transversion
NF1	208855	37.8351	89.5462	chr17-29654737-29654737_6CsubG-208855-neg-c	-	GTCGGGCTGTGACAGTTCCC	AGG	NGG	C	G	6	AACTGTCACAGCC	GGAGTGTGAAGCCATTGTCCAGTCTATCATTCATATCCGGACCCGCTGGG	50	GGAGTGTGAAGCCATTGTCCAGTCTATCATTCATATCCGGACCCGCTGGGAACTGTCACAGCC	0.54	208855-76-pos	+	CACCTTAACCATTGCAAACC	AGG	NGG	76	Transversion
NF1	208855	69.8025	89.5462	chr17-29654737-29654737_23CsubG-208855-neg-c	-	GTGTGTTGGGGGATAGAGTC	GGG	NGG	C	G	23	TCTATCCCCCAAC	TCCAGTCTATCATTCATATCCGGACCCGCTGGGAACTGTCACAGCCCGAC	50	TCCAGTCTATCATTCATATCCGGACCCGCTGGGAACTGTCACAGCCCGACTCTATCCCCCAAC	0.54	208855-76-pos	+	CACCTTAACCATTGCAAACC	AGG	NGG	76	Transversion
NF1	208855	80.4052	89.5462	chr17-29654737-29654737_34CsubG-208855-neg-c	-	GCCGAATCTTGGTGTGTTGG	GGG	NGG	C	G	34	ACACACCAAGATT	ATTCATATCCGGACCCGCTGGGAACTGTCACAGCCCGACTCTATCCCCCA	50	ATTCATATCCGGACCCGCTGGGAACTGTCACAGCCCGACTCTATCCCCCAACACACCAAGATT	0.38	208855-76-pos	+	CACCTTAACCATTGCAAACC	AGG	NGG	76	Transversion
NF1	208855	84.0924	89.5462	chr17-29654737-29654737_35CsubG-208855-neg-c	-	GGCCGAATCTTGGTGTGTTG	GGG	NGG	C	G	35	CACACCAAGATTC	TTCATATCCGGACCCGCTGGGAACTGTCACAGCCCGACTCTATCCCCCAA	50	TTCATATCCGGACCCGCTGGGAACTGTCACAGCCCGACTCTATCCCCCAACACACCAAGATTC	0.46	208855-76-pos	+	CACCTTAACCATTGCAAACC	AGG	NGG	76	Transversion
NF1	208855	80.549	89.5462	chr17-29654737-29654737_36CsubG-208855-neg-c	-	TGGCCGAATCTTGGTGTGTT	GGG	NGG	C	G	36	ACACCAAGATTCG	TCATATCCGGACCCGCTGGGAACTGTCACAGCCCGACTCTATCCCCCAAC	50	TCATATCCGGACCCGCTGGGAACTGTCACAGCCCGACTCTATCCCCCAACACACCAAGATTCG	0.46	208855-76-pos	+	CACCTTAACCATTGCAAACC	AGG	NGG	76	Transversion
NF1	208854	84.2842	70.1852	chr17-29654737-29654737_49TsubG-208854-pos-c	+	GCCGCTCACCTTCATGCACC	AGG	NGG	T	G	49	CTCACCTTCATGC	ACCAGGAGTGTGAAGCCATTGTCCAGTCTATCATTCATATCCGGACCCGC	50	GCGGGTCCGGATATGAATGATAGACTGGACAATGGCTTCACACTCCTGGTGCATGAAGGTGAG	0.54	208854-56-neg	-	AGTGTCCCAGGGACATCTTT	TGG	NGG	56	Transversion
NF1	208854	69.8025	89.5462	chr17-29654737-29654737_23TsubG-208854-neg-c	-	GTGTGTTGGGGGATAGAGTC	GGG	NGG	T	G	23	TCTATCCCCCAAC	TCCAGTCTATCATTCATATCCGGACCCGCTGGGAACTGTCACAGCCCGAC	50	TCCAGTCTATCATTCATATCCGGACCCGCTGGGAACTGTCACAGCCCGACTCTATCCCCCAAC	0.54	208854-76-pos	+	CACCTTAACCATTGCAAACC	AGG	NGG	76	Transversion
NF1	208854	80.4052	89.5462	chr17-29654737-29654737_34TsubG-208854-neg-c	-	GCCGAATCTTGGTGTGTTGG	GGG	NGG	T	G	34	ACACACCAAGATT	ATTCATATCCGGACCCGCTGGGAACTGTCACAGCCCGACTCTATCCCCCA	50	ATTCATATCCGGACCCGCTGGGAACTGTCACAGCCCGACTCTATCCCCCAACACACCAAGATT	0.38	208854-76-pos	+	CACCTTAACCATTGCAAACC	AGG	NGG	76	Transversion
NF1	208854	84.0924	89.5462	chr17-29654737-29654737_35TsubG-208854-neg-c	-	GGCCGAATCTTGGTGTGTTG	GGG	NGG	T	G	35	CACACCAAGATTC	TTCATATCCGGACCCGCTGGGAACTGTCACAGCCCGACTCTATCCCCCAA	50	TTCATATCCGGACCCGCTGGGAACTGTCACAGCCCGACTCTATCCCCCAACACACCAAGATTC	0.46	208854-76-pos	+	CACCTTAACCATTGCAAACC	AGG	NGG	76	Transversion
NF1	208854	80.549	89.5462	chr17-29654737-29654737_36TsubG-208854-neg-c	-	TGGCCGAATCTTGGTGTGTT	GGG	NGG	T	G	36	ACACCAAGATTCG	TCATATCCGGACCCGCTGGGAACTGTCACAGCCCGACTCTATCCCCCAAC	50	TCATATCCGGACCCGCTGGGAACTGTCACAGCCCGACTCTATCCCCCAACACACCAAGATTCG	0.46	208854-76-pos	+	CACCTTAACCATTGCAAACC	AGG	NGG	76	Transversion
NF1	647087	69.8025	89.5462	chr17-29654749-29654749_11GsubC-647087-neg-c	-	GTGTGTTGGGGGATAGAGTC	GGG	NGG	G	C	11	TCTATCCCCCAAC	TCCAGTCTATCATTCATATCCGGACCCGCTGGGAACTGTCACAGCCCGAC	50	TCCAGTCTATCATTCATATCCGGACCCGCTGGGAACTGTCACAGCCCGACTCTATCCCCCAAC	0.54	647087-88-pos	+	CACCTTAACCATTGCAAACC	AGG	NGG	88	Transversion
NF1	647087	80.4052	89.5462	chr17-29654749-29654749_22GsubC-647087-neg-c	-	GCCGAATCTTGGTGTGTTGG	GGG	NGG	G	C	22	ACACACCAAGATT	ATTCATATCCGGACCCGCTGGGAACTGTCACAGCCCGACTCTATCCCCCA	50	ATTCATATCCGGACCCGCTGGGAACTGTCACAGCCCGACTCTATCCCCCAACACACCAAGATT	0.38	647087-88-pos	+	CACCTTAACCATTGCAAACC	AGG	NGG	88	Transversion
NF1	647087	84.0924	89.5462	chr17-29654749-29654749_23GsubC-647087-neg-c	-	GGCCGAATCTTGGTGTGTTG	GGG	NGG	G	C	23	CACACCAAGATTC	TTCATATCCGGACCCGCTGGGAACTGTCACAGCCCGACTCTATCCCCCAA	50	TTCATATCCGGACCCGCTGGGAACTGTCACAGCCCGACTCTATCCCCCAACACACCAAGATTC	0.46	647087-88-pos	+	CACCTTAACCATTGCAAACC	AGG	NGG	88	Transversion
NF1	647087	80.549	89.5462	chr17-29654749-29654749_24GsubC-647087-neg-c	-	TGGCCGAATCTTGGTGTGTT	GGG	NGG	G	C	24	ACACCAAGATTCG	TCATATCCGGACCCGCTGGGAACTGTCACAGCCCGACTCTATCCCCCAAC	50	TCATATCCGGACCCGCTGGGAACTGTCACAGCCCGACTCTATCCCCCAACACACCAAGATTCG	0.46	647087-88-pos	+	CACCTTAACCATTGCAAACC	AGG	NGG	88	Transversion
NF1	647087	70.1852	89.5462	chr17-29654749-29654749_44GsubC-647087-neg-c	-	AGTGTCCCAGGGACATCTTT	TGG	NGG	G	C	44	GATGTCCCTGGGA	AACTGTCACAGCCCGACTCTATCCCCCAACACACCAAGATTCGGCCAAAA	50	AACTGTCACAGCCCGACTCTATCCCCCAACACACCAAGATTCGGCCAAAAGATGTCCCTGGGA	0.62	647087-88-pos	+	CACCTTAACCATTGCAAACC	AGG	NGG	88	Transversion
NF1	237576	61.1169	77.5319	chr17-29654809-29654809_5GsubT-237576-pos-c	+	CAAAAGATGTCCCTGGGACA	CGG	NGG	G	T	5	AGATGTCCCTGGG	ACACTGCTCAATATCGCATTACTTAATTTAGGCAGTTCTGACCCGAGTTT	50	AAACTCGGGTCAGAACTGCCTAAATTAAGTAATGCGATATTGAGCAGTGTCCCAGGGACATCT	0.62	237576-43-neg	-	AAAAAACCTACCGTAAACTC	GGG	NGG	43	Transversion
NF1	237576	77.5319	81.0197	chr17-29654809-29654809_43GsubT-237576-neg-c	-	AAAAAACCTACCGTAAACTC	GGG	NGG	G	T	43	TTTACGGTAGGTT	GGGACACTGCTCAATATCGCATTACTTAATTTAGGCAGTTCTGACCCGAG	50	GGGACACTGCTCAATATCGCATTACTTAATTTAGGCAGTTCTGACCCGAGTTTACGGTAGGTT	0.38	237576-83-pos	+	TCCAGTCTATCATTCATATC	CGG	NGG	83	Transversion
NF1	237576	69.3248	81.0197	chr17-29654809-29654809_44GsubT-237576-neg-c	-	TAAAAAACCTACCGTAAACT	CGG	NGG	G	T	44	TTACGGTAGGTTT	GGACACTGCTCAATATCGCATTACTTAATTTAGGCAGTTCTGACCCGAGT	50	GGACACTGCTCAATATCGCATTACTTAATTTAGGCAGTTCTGACCCGAGTTTACGGTAGGTTT	0.38	237576-83-pos	+	TCCAGTCTATCATTCATATC	CGG	NGG	83	Transversion
NF1	431663	62.1428	81.6447	chr17-29657391-29657391_3GsubC-431663-pos-c	+	GGCCAGTTACTAGAGACATG	AGG	NGG	G	C	3	AGTTACTAGAGAC	ATCAGGTTTATGTATCCCTGCCAACAACACCCTCTTTATTGTCTCTATTA	50	TAATAGAGACAATAAAGAGGGTGTTGTTGGCAGGGATACATAAACCTGATGTCTCTAGTAACT	0.38	431663-69-neg	-	TAACGTGAGGTGTGGCTCAT	TGG	NGG	69	Transversion
NF1	527417	79.3405	33.9286	chr17-29663907-29663907_37AsubT-527417-pos-c	+	TCCCTTAGAGCTTCCACACA	TGG	NGG	A	T	37	TTAGAGCTTCCAC	ACATGGACTGGTCATTAATATCATTCACTCTCTGTGTACTTGTTCACAGC	50	GCTGTGAACAAGTACACAGAGAGTGAATGATATTAATGACCAGTCCATGTGTGGAAGCTCTAA	0.46	527417-61-neg	-	AGTAAAATGGAGAAAGGAAC	TGG	NGG	61	Transversion
NF1	527417	80.981	33.9286	chr17-29663907-29663907_32AsubT-527417-pos-c	+	TAGAGCTTCCACACATGGAC	TGG	NGG	A	T	32	GCTTCCACACATG	GACTGGTCATTAATATCATTCACTCTCTGTGTACTTGTTCACAGCTTCAT	50	ATGAAGCTGTGAACAAGTACACAGAGAGTGAATGATATTAATGACCAGTCCATGTGTGGAAGC	0.54	527417-61-neg	-	AGTAAAATGGAGAAAGGAAC	TGG	NGG	61	Transversion
NF1	428969	75.3881	52.7406	chr17-29664515-29664515_14GsubC-428969-pos-c	+	TTGCCTTCCGTTCCAGTTAC	CGG	NGG	G	C	14	CTTCCGTTCCAGT	TACCGGGACAGGTCATTCTCTCCTGGCTCCTATGAGAGAGAGACTTTTGC	50	GCAAAAGTCTCTCTCTCATAGGAGCCAGGAGAGAATGACCTGTCCCGGTAACTGGAACGGAAG	0.54	428969-51-neg	-	AGCTTCTGTGACTGTTTCCA	AGG	NGG	51	Transversion
NF1	428969	62.0884	52.7406	chr17-29664515-29664515_13GsubC-428969-pos-c	+	TGCCTTCCGTTCCAGTTACC	GGG	NGG	G	C	13	TTCCGTTCCAGTT	ACCGGGACAGGTCATTCTCTCCTGGCTCCTATGAGAGAGAGACTTTTGCT	50	AGCAAAAGTCTCTCTCTCATAGGAGCCAGGAGAGAATGACCTGTCCCGGTAACTGGAACGGAA	0.46	428969-51-neg	-	AGCTTCTGTGACTGTTTCCA	AGG	NGG	51	Transversion
NF1	428969	94.417	52.7406	chr17-29664515-29664515_8GsubC-428969-pos-c	+	TCCGTTCCAGTTACCGGGAC	AGG	NGG	G	C	8	TTCCAGTTACCGG	GACAGGTCATTCTCTCCTGGCTCCTATGAGAGAGAGACTTTTGCTTTGAC	50	GTCAAAGCAAAAGTCTCTCTCTCATAGGAGCCAGGAGAGAATGACCTGTCCCGGTAACTGGAA	0.54	428969-51-neg	-	AGCTTCTGTGACTGTTTCCA	AGG	NGG	51	Transversion
NF1	340	75.3881	46.5544	chr17-29664532-29664532_31AsubT-340-pos-c	+	TTGCCTTCCGTTCCAGTTAC	CGG	NGG	A	T	31	CTTCCGTTCCAGT	TACCGGGACAGGTCATTCTCTCCTGGCTCCTATGAGAGAGAGACTTTTGC	50	GCAAAAGTCTCTCTCTCATAGGAGCCAGGAGAGAATGACCTGTCCCGGTAACTGGAACGGAAG	0.54	340-84-neg	-	AACTTAGTTTCTTATCATTT	TGG	NGG	84	Transversion
NF1	340	62.0884	46.5544	chr17-29664532-29664532_30AsubT-340-pos-c	+	TGCCTTCCGTTCCAGTTACC	GGG	NGG	A	T	30	TTCCGTTCCAGTT	ACCGGGACAGGTCATTCTCTCCTGGCTCCTATGAGAGAGAGACTTTTGCT	50	AGCAAAAGTCTCTCTCTCATAGGAGCCAGGAGAGAATGACCTGTCCCGGTAACTGGAACGGAA	0.46	340-84-neg	-	AACTTAGTTTCTTATCATTT	TGG	NGG	84	Transversion
NF1	340	94.417	46.5544	chr17-29664532-29664532_25AsubT-340-pos-c	+	TCCGTTCCAGTTACCGGGAC	AGG	NGG	A	T	25	TTCCAGTTACCGG	GACAGGTCATTCTCTCCTGGCTCCTATGAGAGAGAGACTTTTGCTTTGAC	50	GTCAAAGCAAAAGTCTCTCTCTCATAGGAGCCAGGAGAGAATGACCTGTCCCGGTAACTGGAA	0.54	340-84-neg	-	AACTTAGTTTCTTATCATTT	TGG	NGG	84	Transversion
NF1	431676	75.3881	46.5544	chr17-29664535-29664535_34TsubG-431676-pos-c	+	TTGCCTTCCGTTCCAGTTAC	CGG	NGG	T	G	34	CTTCCGTTCCAGT	TACCGGGACAGGTCATTCTCTCCTGGCTCCTATGAGAGAGAGACTTTTGC	50	GCAAAAGTCTCTCTCTCATAGGAGCCAGGAGAGAATGACCTGTCCCGGTAACTGGAACGGAAG	0.54	431676-81-neg	-	AACTTAGTTTCTTATCATTT	TGG	NGG	81	Transversion
NF1	431676	62.0884	46.5544	chr17-29664535-29664535_33TsubG-431676-pos-c	+	TGCCTTCCGTTCCAGTTACC	GGG	NGG	T	G	33	TTCCGTTCCAGTT	ACCGGGACAGGTCATTCTCTCCTGGCTCCTATGAGAGAGAGACTTTTGCT	50	AGCAAAAGTCTCTCTCTCATAGGAGCCAGGAGAGAATGACCTGTCCCGGTAACTGGAACGGAA	0.46	431676-81-neg	-	AACTTAGTTTCTTATCATTT	TGG	NGG	81	Transversion
NF1	431676	94.417	46.5544	chr17-29664535-29664535_28TsubG-431676-pos-c	+	TCCGTTCCAGTTACCGGGAC	AGG	NGG	T	G	28	TTCCAGTTACCGG	GACAGGTCATTCTCTCCTGGCTCCTATGAGAGAGAGACTTTTGCTTTGAC	50	GTCAAAGCAAAAGTCTCTCTCTCATAGGAGCCAGGAGAGAATGACCTGTCCCGGTAACTGGAA	0.54	431676-81-neg	-	AACTTAGTTTCTTATCATTT	TGG	NGG	81	Transversion
NF1	561509	48.4569	72.9895	chr17-29665159-29665159_14AsubT-561509-neg-c	-	ATATTTGGGAGAAGTGAGGG	CGG	NGG	A	T	14	TCACTTCTCCCAA	GGCAGATAAAGCAGATAATCCGTATTCTTAGCAAGGTACCTGTTCCGCCC	50	GGCAGATAAAGCAGATAATCCGTATTCTTAGCAAGGTACCTGTTCCGCCCTCACTTCTCCCAA	0.46	561509-69-pos	+	CCAAGAGCTCTTGTTGTCTT	TGG	NGG	69	Transversion
NF1	561509	48.5327	72.9895	chr17-29665159-29665159_17AsubT-561509-neg-c	-	TAAATATTTGGGAGAAGTGA	GGG	NGG	A	T	17	CTTCTCCCAAATA	AGATAAAGCAGATAATCCGTATTCTTAGCAAGGTACCTGTTCCGCCCTCA	50	AGATAAAGCAGATAATCCGTATTCTTAGCAAGGTACCTGTTCCGCCCTCACTTCTCCCAAATA	0.38	561509-69-pos	+	CCAAGAGCTCTTGTTGTCTT	TGG	NGG	69	Transversion
NF1	451275	80.4206	62.7106	chr17-29667635-29667635_49GsubT-451275-neg-c	-	TGAGTAATCTAGGAACCTCA	AGG	NGG	G	T	49	GGTTCCTAGATTA	TTAGATAGTCTCCGTATATTCAATGACAAGGTAAGCAAACTTTGCCTTGA	50	TTAGATAGTCTCCGTATATTCAATGACAAGGTAAGCAAACTTTGCCTTGAGGTTCCTAGATTA	0.38	451275-89-pos	+	CTCTGCACAAAGCCCTCTTT	TGG	NGG	89	Transversion
NF1	644466	60.1459	83.1914	chr17-29677334-29677334_19AsubT-644466-pos-c	+	GATACATATCCCATTCATCA	TGG	NGG	A	T	19	CATATCCCATTCA	TCATGGTGACCCTTCCTATAGGTAAGTGGATTTACTCTCCTATAATTACA	50	TGTAATTATAGGAGAGTAAATCCACTTACCTATAGGAAGGGTCACCATGATGAATGGGATATG	0.38	644466-62-neg	-	TGCTGCTTGCCTCCATTAGT	TGG	NGG	62	Transversion
NF1	644466	63.6581	83.1914	chr17-29677334-29677334_3AsubT-644466-pos-c	+	ATCATGGTGACCCTTCCTAA	AGG	NGG	A	T	3	TGGTGACCCTTCC	TATAGGTAAGTGGATTTACTCTCCTATAATTACATAATCATAATCAAGTT	50	AACTTGATTATGATTATGTAATTATAGGAGAGTAAATCCACTTACCTATAGGAAGGGTCACCA	0.62	644466-62-neg	-	TGCTGCTTGCCTCCATTAGT	TGG	NGG	62	Transversion
NF1	644466	64.9263	49.5976	chr17-29677334-29677334_2AsubT-644466-neg-c	-	GAGTAAATCCACTTACCTTT	AGG	NGG	A	T	2	GGTAAGTGGATTT	AAATGTTCCTATGGATACATATCCCATTCATCATGGTGACCCTTCCTATA	50	AAATGTTCCTATGGATACATATCCCATTCATCATGGTGACCCTTCCTATAGGTAAGTGGATTT	0.38	644466-56-pos	+	TCTTCTTACTGATATTTCAA	TGG	NGG	56	Transversion
NF1	635818	73.1459	66.6748	chr17-29679274-29679274_38CsubG-635818-neg-c	-	AGGTATCCTTCAGAACCTTT	GGG	NGG	C	G	38	GGTTCTGAAGGAT	TTTCATCTTTCAGGACACTAAAGGAGACTCAGCCATGGTCCTCTCCCAAA	50	TTTCATCTTTCAGGACACTAAAGGAGACTCAGCCATGGTCCTCTCCCAAAGGTTCTGAAGGAT	0.46	635818-86-pos	+	GATTGCTGTTGTTAGGAAAT	AGG	NGG	86	Transversion
NF1	635818	59.6385	66.6748	chr17-29679274-29679274_39CsubG-635818-neg-c	-	AAGGTATCCTTCAGAACCTT	TGG	NGG	C	G	39	GTTCTGAAGGATA	TTCATCTTTCAGGACACTAAAGGAGACTCAGCCATGGTCCTCTCCCAAAG	50	TTCATCTTTCAGGACACTAAAGGAGACTCAGCCATGGTCCTCTCCCAAAGGTTCTGAAGGATA	0.38	635818-86-pos	+	GATTGCTGTTGTTAGGAAAT	AGG	NGG	86	Transversion
NF1	484140	68.1815	73.2662	chr17-29679326-29679326_47AsubC-484140-pos-c	+	TTCATCTTTCAGGACACTAA	AGG	NGG	A	C	47	TCTTTCAGGACAC	TAAAGGAGACTCAGCCATGGTCCTCTCCCAAAGGTTCTGAAGGATACCTT	50	AAGGTATCCTTCAGAACCTTTGGGAGAGGACCATGGCTGAGTCTCCTTTAGTGTCCTGAAAGA	0.46	484140-43-neg	-	CTCATGGATTTCCTGGCTCG	GGG	NGG	43	Transversion
NF1	484140	71.5834	73.2662	chr17-29679326-29679326_33AsubC-484140-pos-c	+	CACTAAAGGAGACTCAGCCA	TGG	NGG	A	C	33	AAAGGAGACTCAG	CCATGGTCCTCTCCCAAAGGTTCTGAAGGATACCTTGCAGCCACCTATCC	50	GGATAGGTGGCTGCAAGGTATCCTTCAGAACCTTTGGGAGAGGACCATGGCTGAGTCTCCTTT	0.46	484140-43-neg	-	CTCATGGATTTCCTGGCTCG	GGG	NGG	43	Transversion
NF1	484140	69.3681	73.2662	chr17-29679326-29679326_19AsubC-484140-pos-c	+	CAGCCATGGTCCTCTCCCAA	AGG	NGG	A	C	19	CATGGTCCTCTCC	CAAAGGTTCTGAAGGATACCTTGCAGCCACCTATCCAACTGTCGGCCAGA	50	TCTGGCCGACAGTTGGATAGGTGGCTGCAAGGTATCCTTCAGAACCTTTGGGAGAGGACCATG	0.62	484140-43-neg	-	CTCATGGATTTCCTGGCTCG	GGG	NGG	43	Transversion
NF1	484140	64.6139	73.2662	chr17-29679326-29679326_10AsubC-484140-pos-c	+	TCCTCTCCCAAAGGTTCTGA	AGG	NGG	A	C	10	CTCCCAAAGGTTC	TGAAGGATACCTTGCAGCCACCTATCCAACTGTCGGCCAGACCAGTCCCC	50	GGGGACTGGTCTGGCCGACAGTTGGATAGGTGGCTGCAAGGTATCCTTCAGAACCTTTGGGAG	0.54	484140-43-neg	-	CTCATGGATTTCCTGGCTCG	GGG	NGG	43	Transversion
NF1	484140	90.7565	68.1815	chr17-29679326-29679326_14AsubC-484140-neg-c	-	CTGGCCGACAGTTGGATAGG	TGG	NGG	A	C	14	ATCCAACTGTCGG	TCAGCCATGGTCCTCTCCCAAAGGTTCTGAAGGATACCTTGCAGCCACCT	50	TCAGCCATGGTCCTCTCCCAAAGGTTCTGAAGGATACCTTGCAGCCACCTATCCAACTGTCGG	0.54	484140-47-pos	+	TTCATCTTTCAGGACACTAA	AGG	NGG	47	Transversion
NF1	484140	91.6559	68.1815	chr17-29679326-29679326_17AsubC-484140-neg-c	-	GGTCTGGCCGACAGTTGGAT	AGG	NGG	A	C	17	CAACTGTCGGCCA	GCCATGGTCCTCTCCCAAAGGTTCTGAAGGATACCTTGCAGCCACCTATC	50	GCCATGGTCCTCTCCCAAAGGTTCTGAAGGATACCTTGCAGCCACCTATCCAACTGTCGGCCA	0.62	484140-47-pos	+	TTCATCTTTCAGGACACTAA	AGG	NGG	47	Transversion
NF1	484140	73.2662	68.1815	chr17-29679326-29679326_43AsubC-484140-neg-c	-	CTCATGGATTTCCTGGCTCG	GGG	NGG	A	C	43	GCCAGGAAATCCA	AAGGATACCTTGCAGCCACCTATCCAACTGTCGGCCAGACCAGTCCCCGA	50	AAGGATACCTTGCAGCCACCTATCCAACTGTCGGCCAGACCAGTCCCCGAGCCAGGAAATCCA	0.54	484140-47-pos	+	TTCATCTTTCAGGACACTAA	AGG	NGG	47	Transversion
NF1	484140	61.6479	68.1815	chr17-29679326-29679326_44AsubC-484140-neg-c	-	GCTCATGGATTTCCTGGCTC	GGG	NGG	A	C	44	CCAGGAAATCCAT	AGGATACCTTGCAGCCACCTATCCAACTGTCGGCCAGACCAGTCCCCGAG	50	AGGATACCTTGCAGCCACCTATCCAACTGTCGGCCAGACCAGTCCCCGAGCCAGGAAATCCAT	0.46	484140-47-pos	+	TTCATCTTTCAGGACACTAA	AGG	NGG	47	Transversion
NF1	484140	70.3225	68.1815	chr17-29679326-29679326_45AsubC-484140-neg-c	-	GGCTCATGGATTTCCTGGCT	CGG	NGG	A	C	45	CAGGAAATCCATG	GGATACCTTGCAGCCACCTATCCAACTGTCGGCCAGACCAGTCCCCGAGC	50	GGATACCTTGCAGCCACCTATCCAACTGTCGGCCAGACCAGTCCCCGAGCCAGGAAATCCATG	0.46	484140-47-pos	+	TTCATCTTTCAGGACACTAA	AGG	NGG	47	Transversion
NF1	428968	60.3946	73.6447	chr17-29683999-29683999_17GsubC-428968-pos-c	+	ATCTTGCTGCAGAAACTCAG	AGG	NGG	G	C	17	TGCTGCAGAAACT	CAGAGGATTTCCTCATCACAACAGCACCCACATTTACGTAAAGTTTCAGT	50	ACTGAAACTTTACGTAAATGTGGGTGCTGTTGTGATGAGGAAATCCTCTGAGTTTCTGCAGCA	0.46	428968-83-neg	-	AGAAGCAGCGCCTGGATCTT	CGG	NGG	83	Transversion
NF1	579517	60.3946	73.6447	chr17-29684029-29684029_47AsubC-579517-pos-c	+	ATCTTGCTGCAGAAACTCAG	AGG	NGG	A	C	47	TGCTGCAGAAACT	CAGAGGATTTCCTCATCACAACAGCACCCACATTTACGTAAAGTTTCAGT	50	ACTGAAACTTTACGTAAATGTGGGTGCTGTTGTGATGAGGAAATCCTCTGAGTTTCTGCAGCA	0.46	579517-53-neg	-	AGAAGCAGCGCCTGGATCTT	CGG	NGG	53	Transversion
NF1	404544	83.0664	72.5416	chr17-29684337-29684337_5GsubT-404544-pos-c	+	GTTTGATCAACGAATTCTTT	AGG	NGG	G	T	5	GATCAACGAATTC	TTTATGAATACTTAGCAGAGGCCAGTGTTGTGTTTCCCAAAGTCTTTCCT	50	AGGAAAGACTTTGGGAAACACAACACTGGCCTCTGCTAAGTATTCATAAAGAATTCGTTGATC	0.38	404544-49-neg	-	AAAGGAGATACTTACACAAC	AGG	NGG	49	Transversion
NF1	404544	66.0581	77.6716	chr17-29684337-29684337_23GsubT-404544-neg-c	-	GACTTTGGGAAACACAACAC	TGG	NGG	G	T	23	TTGTGTTTCCCAA	AGATGAGTTTGATCAACGAATTCTTTATGAATACTTAGCAGAGGCCAGTG	50	AGATGAGTTTGATCAACGAATTCTTTATGAATACTTAGCAGAGGCCAGTGTTGTGTTTCCCAA	0.38	404544-47-pos	+	TGCATCTTGGCAGGCTACAC	TGG	NGG	47	Transversion
NF1	404544	58.0391	77.6716	chr17-29684337-29684337_37GsubT-404544-neg-c	-	TACACAACAGGAAAGACTTT	GGG	NGG	G	T	37	GTCTTTCCTGTTG	AACGAATTCTTTATGAATACTTAGCAGAGGCCAGTGTTGTGTTTCCCAAA	50	AACGAATTCTTTATGAATACTTAGCAGAGGCCAGTGTTGTGTTTCCCAAAGTCTTTCCTGTTG	0.46	404544-47-pos	+	TGCATCTTGGCAGGCTACAC	TGG	NGG	47	Transversion
NF1	404544	58.8323	77.6716	chr17-29684337-29684337_38GsubT-404544-neg-c	-	TTACACAACAGGAAAGACTT	TGG	NGG	G	T	38	TCTTTCCTGTTGT	ACGAATTCTTTATGAATACTTAGCAGAGGCCAGTGTTGTGTTTCCCAAAG	50	ACGAATTCTTTATGAATACTTAGCAGAGGCCAGTGTTGTGTTTCCCAAAGTCTTTCCTGTTGT	0.38	404544-47-pos	+	TGCATCTTGGCAGGCTACAC	TGG	NGG	47	Transversion
NF1	404544	72.5416	77.6716	chr17-29684337-29684337_49GsubT-404544-neg-c	-	AAAGGAGATACTTACACAAC	AGG	NGG	G	T	49	GTGTAAGTATCTC	ATGAATACTTAGCAGAGGCCAGTGTTGTGTTTCCCAAAGTCTTTCCTGTT	50	ATGAATACTTAGCAGAGGCCAGTGTTGTGTTTCCCAAAGTCTTTCCTGTTGTGTAAGTATCTC	0.38	404544-47-pos	+	TGCATCTTGGCAGGCTACAC	TGG	NGG	47	Transversion
NF1	579176	66.0581	77.6716	chr17-29684343-29684343_17GsubC-579176-neg-c	-	GACTTTGGGAAACACAACAC	TGG	NGG	G	C	17	TTGTGTTTCCCAA	AGATGAGTTTGATCAACGAATTCTTTATGAATACTTAGCAGAGGCCAGTG	50	AGATGAGTTTGATCAACGAATTCTTTATGAATACTTAGCAGAGGCCAGTGTTGTGTTTCCCAA	0.38	579176-53-pos	+	TGCATCTTGGCAGGCTACAC	TGG	NGG	53	Transversion
NF1	579176	58.0391	77.6716	chr17-29684343-29684343_31GsubC-579176-neg-c	-	TACACAACAGGAAAGACTTT	GGG	NGG	G	C	31	GTCTTTCCTGTTG	AACGAATTCTTTATGAATACTTAGCAGAGGCCAGTGTTGTGTTTCCCAAA	50	AACGAATTCTTTATGAATACTTAGCAGAGGCCAGTGTTGTGTTTCCCAAAGTCTTTCCTGTTG	0.46	579176-53-pos	+	TGCATCTTGGCAGGCTACAC	TGG	NGG	53	Transversion
NF1	579176	58.8323	77.6716	chr17-29684343-29684343_32GsubC-579176-neg-c	-	TTACACAACAGGAAAGACTT	TGG	NGG	G	C	32	TCTTTCCTGTTGT	ACGAATTCTTTATGAATACTTAGCAGAGGCCAGTGTTGTGTTTCCCAAAG	50	ACGAATTCTTTATGAATACTTAGCAGAGGCCAGTGTTGTGTTTCCCAAAGTCTTTCCTGTTGT	0.38	579176-53-pos	+	TGCATCTTGGCAGGCTACAC	TGG	NGG	53	Transversion
NF1	579176	72.5416	77.6716	chr17-29684343-29684343_43GsubC-579176-neg-c	-	AAAGGAGATACTTACACAAC	AGG	NGG	G	C	43	GTGTAAGTATCTC	ATGAATACTTAGCAGAGGCCAGTGTTGTGTTTCCCAAAGTCTTTCCTGTT	50	ATGAATACTTAGCAGAGGCCAGTGTTGTGTTTCCCAAAGTCTTTCCTGTTGTGTAAGTATCTC	0.38	579176-53-pos	+	TGCATCTTGGCAGGCTACAC	TGG	NGG	53	Transversion
NF1	642603	53.0261	60.8674	chr17-29686031-29686031_44TsubA-642603-pos-c	+	ATTTGATTTGTTGCAGGTTT	TGG	NGG	T	A	44	GATTTGTTGCAGG	TTTTGGTTTTAATGGCTTGTGGCGGTTTGCAGGACCGTTTTCAAAGGTAA	50	TTACCTTTGAAAACGGTCCTGCAAACCGCCACAAGCCATTAAAACCAAAACCTGCAACAAATC	0.46	642603-71-neg	-	ACATTGTGTGTTCTTAAAGC	AGG	NGG	71	Transversion
TMEM98	155721	73.7749	64.2244	chr17-31267907-31267907_41CsubG-155721-pos-c	+	AGGAATGCCTGCCATCTGAC	GGG	NGG	C	G	41	ATGCCTGCCATCT	GACGGGAGGCCTGGACTGGATTGACCAGTCTCTGTCGGCTGCTGAGGAGC	50	GCTCCTCAGCAGCCGACAGAGACTGGTCAATCCAGTCCAGGCCTCCCGTCAGATGGCAGGCAT	0.54	155721-40-neg	-	TTTATCTGGCTCAGAAGCTA	GGG	NGG	40	Transversion
TMEM98	155721	87.9564	64.2244	chr17-31267907-31267907_38CsubG-155721-pos-c	+	AATGCCTGCCATCTGACGGG	AGG	NGG	C	G	38	CCTGCCATCTGAC	GGGAGGCCTGGACTGGATTGACCAGTCTCTGTCGGCTGCTGAGGAGCATT	50	AATGCTCCTCAGCAGCCGACAGAGACTGGTCAATCCAGTCCAGGCCTCCCGTCAGATGGCAGG	0.62	155721-40-neg	-	TTTATCTGGCTCAGAAGCTA	GGG	NGG	40	Transversion
TMEM98	155721	68.6156	64.2244	chr17-31267907-31267907_33CsubG-155721-pos-c	+	CTGCCATCTGACGGGAGGCC	TGG	NGG	C	G	33	CATCTGACGGGAG	GCCTGGACTGGATTGACCAGTCTCTGTCGGCTGCTGAGGAGCATTTGGAA	50	TTCCAAATGCTCCTCAGCAGCCGACAGAGACTGGTCAATCCAGTCCAGGCCTCCCGTCAGATG	0.62	155721-40-neg	-	TTTATCTGGCTCAGAAGCTA	GGG	NGG	40	Transversion
TMEM98	155721	72.9643	64.2244	chr17-31267907-31267907_9CsubG-155721-pos-c	+	CTGGATTGACCAGTCTCTGT	CGG	NGG	C	G	9	ATTGACCAGTCTC	TGTCGGCTGCTGAGGAGCATTTGGAAGTCCTTCGAGAAGCAGCCCTAGCT	50	AGCTAGGGCTGCTTCTCGAAGGACTTCCAAATGCTCCTCAGCAGCCGACAGAGACTGGTCAAT	0.46	155721-40-neg	-	TTTATCTGGCTCAGAAGCTA	GGG	NGG	40	Transversion
TMEM98	155721	72.0796	58.8092	chr17-31267907-31267907_6CsubG-155721-neg-c	-	AGGACTTCCAAATGCTCCTC	AGG	NGG	C	G	6	GAGCATTTGGAAG	ATCTGACGGGAGGCCTGGACTGGATTGACCAGTCTCTGTCGGCTGCTGAG	50	ATCTGACGGGAGGCCTGGACTGGATTGACCAGTCTCTGTCGGCTGCTGAGGAGCATTTGGAAG	0.46	155721-75-pos	+	GCTCCTGTCTGTCAGTCACC	TGG	NGG	75	Transversion
TMEM98	155721	61.2515	58.8092	chr17-31267907-31267907_26CsubG-155721-neg-c	-	AAGCTAGGGCTGCTTCTCGA	AGG	NGG	C	G	26	AGAAGCAGCCCTA	TGGATTGACCAGTCTCTGTCGGCTGCTGAGGAGCATTTGGAAGTCCTTCG	50	TGGATTGACCAGTCTCTGTCGGCTGCTGAGGAGCATTTGGAAGTCCTTCGAGAAGCAGCCCTA	0.54	155721-75-pos	+	GCTCCTGTCTGTCAGTCACC	TGG	NGG	75	Transversion
TMEM98	155721	64.2244	58.8092	chr17-31267907-31267907_40CsubG-155721-neg-c	-	TTTATCTGGCTCAGAAGCTA	GGG	NGG	C	G	40	CTTCTGAGCCAGA	TCTGTCGGCTGCTGAGGAGCATTTGGAAGTCCTTCGAGAAGCAGCCCTAG	50	TCTGTCGGCTGCTGAGGAGCATTTGGAAGTCCTTCGAGAAGCAGCCCTAGCTTCTGAGCCAGA	0.54	155721-75-pos	+	GCTCCTGTCTGTCAGTCACC	TGG	NGG	75	Transversion
TMEM98	224331	87.9564	62.9506	chr17-31267917-31267917_48CsubA-224331-pos-c	+	AATGCCTGCCATCTGACGGG	AGG	NGG	C	A	48	CCTGCCATCTGAC	GGGAGGCCTGGACTGGATTGACCAGTCTCTGTCGGCTGCTGAGGAGCATT	50	AATGCTCCTCAGCAGCCGACAGAGACTGGTCAATCCAGTCCAGGCCTCCCGTCAGATGGCAGG	0.62	224331-44-neg	-	GGGCCTGGGAGGCCTTTATC	TGG	NGG	44	Transversion
TMEM98	224331	68.6156	62.9506	chr17-31267917-31267917_43CsubA-224331-pos-c	+	CTGCCATCTGACGGGAGGCC	TGG	NGG	C	A	43	CATCTGACGGGAG	GCCTGGACTGGATTGACCAGTCTCTGTCGGCTGCTGAGGAGCATTTGGAA	50	TTCCAAATGCTCCTCAGCAGCCGACAGAGACTGGTCAATCCAGTCCAGGCCTCCCGTCAGATG	0.62	224331-44-neg	-	GGGCCTGGGAGGCCTTTATC	TGG	NGG	44	Transversion
TMEM98	224331	72.9643	62.9506	chr17-31267917-31267917_19CsubA-224331-pos-c	+	CTGGATTGACCAGTCTCTGT	CGG	NGG	C	A	19	ATTGACCAGTCTC	TGTCGGCTGCTGAGGAGCATTTGGAAGTCCTTCGAGAAGCAGCCCTAGCT	50	AGCTAGGGCTGCTTCTCGAAGGACTTCCAAATGCTCCTCAGCAGCCGACAGAGACTGGTCAAT	0.46	224331-44-neg	-	GGGCCTGGGAGGCCTTTATC	TGG	NGG	44	Transversion
TMEM98	224331	68.7464	62.9506	chr17-31267917-31267917_10CsubA-224331-pos-c	+	CCAGTCTCTGTCGGCTGCTG	AGG	NGG	C	A	10	TCTCTGTCGGCTG	CTGAGGAGCATTTGGAAGTCCTTCGAGAAGCAGCCCTAGCTTCTGAGCCA	50	TGGCTCAGAAGCTAGGGCTGCTTCTCGAAGGACTTCCAAATGCTCCTCAGCAGCCGACAGAGA	0.62	224331-44-neg	-	GGGCCTGGGAGGCCTTTATC	TGG	NGG	44	Transversion
TMEM98	224331	82.9807	58.8092	chr17-31267917-31267917_5CsubA-224331-neg-c	-	GCTTCTCGAAGGACTTCCAA	AGG	NGG	C	A	5	GAAGTCCTTCGAG	GAGGCCTGGACTGGATTGACCAGTCTCTGTCGGCTGCTGAGGAGCATTTG	50	GAGGCCTGGACTGGATTGACCAGTCTCTGTCGGCTGCTGAGGAGCATTTGGAAGTCCTTCGAG	0.54	224331-85-pos	+	GCTCCTGTCTGTCAGTCACC	TGG	NGG	85	Transversion
TMEM98	224331	61.2515	58.8092	chr17-31267917-31267917_16CsubA-224331-neg-c	-	AAGCTAGGGCTGCTTCTCGA	AGG	NGG	C	A	16	AGAAGCAGCCCTA	TGGATTGACCAGTCTCTGTCGGCTGCTGAGGAGCATTTGGAAGTCCTTCG	50	TGGATTGACCAGTCTCTGTCGGCTGCTGAGGAGCATTTGGAAGTCCTTCGAGAAGCAGCCCTA	0.54	224331-85-pos	+	GCTCCTGTCTGTCAGTCACC	TGG	NGG	85	Transversion
TMEM98	224331	64.2244	58.8092	chr17-31267917-31267917_30CsubA-224331-neg-c	-	TTTATCTGGCTCAGAAGCTA	GGG	NGG	C	A	30	CTTCTGAGCCAGA	TCTGTCGGCTGCTGAGGAGCATTTGGAAGTCCTTCGAGAAGCAGCCCTAG	50	TCTGTCGGCTGCTGAGGAGCATTTGGAAGTCCTTCGAGAAGCAGCCCTAGCTTCTGAGCCAGA	0.54	224331-85-pos	+	GCTCCTGTCTGTCAGTCACC	TGG	NGG	85	Transversion
TMEM98	224331	62.9506	58.8092	chr17-31267917-31267917_44CsubA-224331-neg-c	-	GGGCCTGGGAGGCCTTTATC	TGG	NGG	C	A	44	AAAGGCCTCCCAG	AGGAGCATTTGGAAGTCCTTCGAGAAGCAGCCCTAGCTTCTGAGCCAGAT	50	AGGAGCATTTGGAAGTCCTTCGAGAAGCAGCCCTAGCTTCTGAGCCAGATAAAGGCCTCCCAG	0.62	224331-85-pos	+	GCTCCTGTCTGTCAGTCACC	TGG	NGG	85	Transversion
RAD51D	629951	68.8	39.7179	chr17-33430340-33430340_49TsubA-629951-pos-c	+	CCACTGCCATGCCAAGGTCC	CGG	NGG	T	A	49	TGCCATGCCAAGG	TCCCGGGCCAGGGTCTTCAGCTCTCGGGCCAGCTGCATCATCAAGGCCAA	50	TTGGCCTTGATGATGCAGCTGGCCCGAGAGCTGAAGACCCTGGCCCGGGACCTTGGCATGGCA	0.62	629951-51-neg	-	TCTCTGGCCAGCCCCATCCC	TGG	NGG	51	Transversion
RAD51D	629951	62.2158	39.7179	chr17-33430340-33430340_28TsubA-629951-pos-c	+	GGGCCAGGGTCTTCAGCTCT	CGG	NGG	T	A	28	CAGGGTCTTCAGC	TCTCGGGCCAGCTGCATCATCAAGGCCAAGCCTGCAGGAGGAGGAGAAGC	50	GCTTCTCCTCCTCCTGCAGGCTTGGCCTTGATGATGCAGCTGGCCCGAGAGCTGAAGACCCTG	0.62	629951-51-neg	-	TCTCTGGCCAGCCCCATCCC	TGG	NGG	51	Transversion
RAD51D	629951	60.6996	39.7179	chr17-33430340-33430340_27TsubA-629951-pos-c	+	GGCCAGGGTCTTCAGCTCTC	GGG	NGG	T	A	27	AGGGTCTTCAGCT	CTCGGGCCAGCTGCATCATCAAGGCCAAGCCTGCAGGAGGAGGAGAAGCA	50	TGCTTCTCCTCCTCCTGCAGGCTTGGCCTTGATGATGCAGCTGGCCCGAGAGCTGAAGACCCT	0.54	629951-51-neg	-	TCTCTGGCCAGCCCCATCCC	TGG	NGG	51	Transversion
RAD51D	484764	70.9317	56.3851	chr17-33430491-33430491_43AsubC-484764-pos-c	+	GGTCACATTCCACTGGCCCC	AGG	NGG	A	C	43	ACATTCCACTGGC	CCCAGGCTCTGCCACATCACTCACCTTCCCTCTGCTGACCTCCCAGAAGT	50	ACTTCTGGGAGGTCAGCAGAGGGAAGGTGAGTGATGTGGCAGAGCCTGGGGCCAGTGGAATGT	0.54	484764-45-neg	-	TTCAGGAACTGTGAAGGTGG	TGG	NGG	45	Transversion
RAD51D	484764	55.4542	34.9822	chr17-33430491-33430491_2AsubC-484764-neg-c	-	GTGGTTTCCCCACTTCTGTG	AGG	NGG	A	C	2	AGAAGTGGGGAAA	ACTGGCCCCAGGCTCTGCCACATCACTCACCTTCCCTCTGCTGACCTCCC	50	ACTGGCCCCAGGCTCTGCCACATCACTCACCTTCCCTCTGCTGACCTCCCAGAAGTGGGGAAA	0.46	484764-73-pos	+	CAGAGACCAGACTCCAGAGC	TGG	NGG	73	Transversion
RAD51D	484764	90.3354	34.9822	chr17-33430491-33430491_21AsubC-484764-neg-c	-	TGTGGACTCGGTCACTGCGG	TGG	NGG	A	C	21	CAGTGACCGAGTC	ACATCACTCACCTTCCCTCTGCTGACCTCCCAGAAGTGGGGAAACCACCG	50	ACATCACTCACCTTCCCTCTGCTGACCTCCCAGAAGTGGGGAAACCACCGCAGTGACCGAGTC	0.62	484764-73-pos	+	CAGAGACCAGACTCCAGAGC	TGG	NGG	73	Transversion
RAD51D	484764	84.0929	34.9822	chr17-33430491-33430491_24AsubC-484764-neg-c	-	GGTTGTGGACTCGGTCACTG	CGG	NGG	A	C	24	TGACCGAGTCCAC	TCACTCACCTTCCCTCTGCTGACCTCCCAGAAGTGGGGAAACCACCGCAG	50	TCACTCACCTTCCCTCTGCTGACCTCCCAGAAGTGGGGAAACCACCGCAGTGACCGAGTCCAC	0.62	484764-73-pos	+	CAGAGACCAGACTCCAGAGC	TGG	NGG	73	Transversion
RAD51D	484764	63.312	34.9822	chr17-33430491-33430491_33AsubC-484764-neg-c	-	GAAGGTGGTGGTTGTGGACT	CGG	NGG	A	C	33	CCACAACCACCAC	TTCCCTCTGCTGACCTCCCAGAAGTGGGGAAACCACCGCAGTGACCGAGT	50	TTCCCTCTGCTGACCTCCCAGAAGTGGGGAAACCACCGCAGTGACCGAGTCCACAACCACCAC	0.62	484764-73-pos	+	CAGAGACCAGACTCCAGAGC	TGG	NGG	73	Transversion
RAD51D	484764	56.3851	34.9822	chr17-33430491-33430491_45AsubC-484764-neg-c	-	TTCAGGAACTGTGAAGGTGG	TGG	NGG	A	C	45	CCTTCACAGTTCC	ACCTCCCAGAAGTGGGGAAACCACCGCAGTGACCGAGTCCACAACCACCA	50	ACCTCCCAGAAGTGGGGAAACCACCGCAGTGACCGAGTCCACAACCACCACCTTCACAGTTCC	0.54	484764-73-pos	+	CAGAGACCAGACTCCAGAGC	TGG	NGG	73	Transversion
RAD51D	484764	64.0346	34.9822	chr17-33430491-33430491_48AsubC-484764-neg-c	-	TTCTTCAGGAACTGTGAAGG	TGG	NGG	A	C	48	TCACAGTTCCTGA	TCCCAGAAGTGGGGAAACCACCGCAGTGACCGAGTCCACAACCACCACCT	50	TCCCAGAAGTGGGGAAACCACCGCAGTGACCGAGTCCACAACCACCACCTTCACAGTTCCTGA	0.46	484764-73-pos	+	CAGAGACCAGACTCCAGAGC	TGG	NGG	73	Transversion
RAD51D	480544	79.9249	57.5064	chr17-33445567-33445567_33TsubG-480544-pos-c	+	ACCTGCCAATGCCAGTGGAC	AGG	NGG	T	G	33	GCCAATGCCAGTG	GACAGGATGGCAGTGGAGGTCTTCAGTTCCTCGTAGAGATCAGCGCCATT	50	AATGGCGCTGATCTCTACGAGGAACTGAAGACCTCCACTGCCATCCTGTCCACTGGCATTGGC	0.62	480544-47-neg	-	TGCCCTGAGGCGGGTGCTGC	TGG	NGG	47	Transversion
RAD51D	480544	55.0965	57.5064	chr17-33445567-33445567_23TsubG-480544-pos-c	+	GCCAGTGGACAGGATGGCAG	TGG	NGG	T	G	23	GTGGACAGGATGG	CAGTGGAGGTCTTCAGTTCCTCGTAGAGATCAGCGCCATTCACGGGGAAA	50	TTTCCCCGTGAATGGCGCTGATCTCTACGAGGAACTGAAGACCTCCACTGCCATCCTGTCCAC	0.62	480544-47-neg	-	TGCCCTGAGGCGGGTGCTGC	TGG	NGG	47	Transversion
RAD51D	480544	39.8657	57.5064	chr17-33445567-33445567_20TsubG-480544-pos-c	+	AGTGGACAGGATGGCAGTGG	AGG	NGG	T	G	20	GACAGGATGGCAG	TGGAGGTCTTCAGTTCCTCGTAGAGATCAGCGCCATTCACGGGGAAAGCC	50	GGCTTTCCCCGTGAATGGCGCTGATCTCTACGAGGAACTGAAGACCTCCACTGCCATCCTGTC	0.62	480544-47-neg	-	TGCCCTGAGGCGGGTGCTGC	TGG	NGG	47	Transversion
RAD51D	410551	91.2832	51.312	chr17-33445598-33445598_15TsubG-410551-pos-c	+	GTAGAGATCAGCGCCATTCA	CGG	NGG	T	G	15	AGATCAGCGCCAT	TCACGGGGAAAGCCGAGAACTGAGCCAGCAGCACCCGCCTCAGGGCAACC	50	GGTTGCCCTGAGGCGGGTGCTGCTGGCTCAGTTCTCGGCTTTCCCCGTGAATGGCGCTGATCT	0.54	410551-40-neg	-	TGGGGCCCTTTGGCAGGCCC	TGG	NGG	40	Transversion
RAD51D	410551	89.5805	51.312	chr17-33445598-33445598_14TsubG-410551-pos-c	+	TAGAGATCAGCGCCATTCAC	GGG	NGG	T	G	14	GATCAGCGCCATT	CACGGGGAAAGCCGAGAACTGAGCCAGCAGCACCCGCCTCAGGGCAACCA	50	TGGTTGCCCTGAGGCGGGTGCTGCTGGCTCAGTTCTCGGCTTTCCCCGTGAATGGCGCTGATC	0.54	410551-40-neg	-	TGGGGCCCTTTGGCAGGCCC	TGG	NGG	40	Transversion
RAD51D	410551	61.5571	69.7592	chr17-33445598-33445598_4TsubG-410551-neg-c	-	GGTGCTGCTGGCTCAGTTCT	AGG	NGG	T	G	4	ACTGAGCCAGCAG	GGTCTTCAGTTCCTCGTAGAGATCAGCGCCATTCACGGGGAAAGCCGAGA	50	GGTCTTCAGTTCCTCGTAGAGATCAGCGCCATTCACGGGGAAAGCCGAGAACTGAGCCAGCAG	0.62	410551-69-pos	+	CACAAACCTGCCAATGCCAG	TGG	NGG	69	Transversion
RAD51D	410551	33.8925	69.7592	chr17-33445598-33445598_25TsubG-410551-neg-c	-	GGCCCTGGTTGCCCTGAGGC	GGG	NGG	T	G	25	TCAGGGCAACCAG	ATCAGCGCCATTCACGGGGAAAGCCGAGAACTGAGCCAGCAGCACCCGCC	50	ATCAGCGCCATTCACGGGGAAAGCCGAGAACTGAGCCAGCAGCACCCGCCTCAGGGCAACCAG	0.62	410551-69-pos	+	CACAAACCTGCCAATGCCAG	TGG	NGG	69	Transversion
RAD51D	410551	72.378	69.7592	chr17-33445598-33445598_46TsubG-410551-neg-c	-	GCAGTCTGGGGCCCTTTGGC	AGG	NGG	T	G	46	AAAGGGCCCCAGA	AGCCGAGAACTGAGCCAGCAGCACCCGCCTCAGGGCAACCAGGGCCTGCC	50	AGCCGAGAACTGAGCCAGCAGCACCCGCCTCAGGGCAACCAGGGCCTGCCAAAGGGCCCCAGA	0.62	410551-69-pos	+	CACAAACCTGCCAATGCCAG	TGG	NGG	69	Transversion
RAD51D	641610	60.0189	NA	chr17-33446133-33446133_2CsubG-641610-neg-c	-	GAAATGTGGCTTGTCTTAGA	AGG	NGG	C	G	2	AAGACAAGCCACA	TTTAAAAAGACACTCAGGTTTGGAATGTGGAGATCAGGAGCTCACCTTGT	50	TTTAAAAAGACACTCAGGTTTGGAATGTGGAGATCAGGAGCTCACCTTGTAAGACAAGCCACA	0.46	641610-69-pos	+	CATGAGCCACCGCGCCCAGC	TGG	NGG	69	Transversion
RAD51D	641610	59.0023	NA	chr17-33446133-33446133_32CsubG-641610-neg-c	-	GGTTTCTGCAGACCTGGAAG	AGG	NGG	C	G	32	CCAGGTCTGCAGA	AGATCAGGAGCTCACCTTGTAAGACAAGCCACATTTCTGAGCTACCTCTT	50	AGATCAGGAGCTCACCTTGTAAGACAAGCCACATTTCTGAGCTACCTCTTCCAGGTCTGCAGA	0.62	641610-69-pos	+	CATGAGCCACCGCGCCCAGC	TGG	NGG	69	Transversion
RAD51D	641610	63.724	NA	chr17-33446133-33446133_38CsubG-641610-neg-c	-	GGACCTGGTTTCTGCAGACC	TGG	NGG	C	G	38	CTGCAGAAACCAG	GGAGCTCACCTTGTAAGACAAGCCACATTTCTGAGCTACCTCTTCCAGGT	50	GGAGCTCACCTTGTAAGACAAGCCACATTTCTGAGCTACCTCTTCCAGGTCTGCAGAAACCAG	0.54	641610-69-pos	+	CATGAGCCACCGCGCCCAGC	TGG	NGG	69	Transversion
RAD51D	581385	57.4326	NA	chr17-33446133-33446133_2TsubG-581385-neg-c	-	GAAATGTGGCTTGTCTTAAA	AGG	NGG	T	G	2	AAGACAAGCCACA	TTTAAAAAGACACTCAGGTTTGGAATGTGGAGATCAGGAGCTCACCTTGT	50	TTTAAAAAGACACTCAGGTTTGGAATGTGGAGATCAGGAGCTCACCTTGTAAGACAAGCCACA	0.46	581385-69-pos	+	CATGAGCCACCGCGCCCAGC	TGG	NGG	69	Transversion
RAD51D	581385	59.0023	NA	chr17-33446133-33446133_32TsubG-581385-neg-c	-	GGTTTCTGCAGACCTGGAAG	AGG	NGG	T	G	32	CCAGGTCTGCAGA	AGATCAGGAGCTCACCTTGTAAGACAAGCCACATTTCTGAGCTACCTCTT	50	AGATCAGGAGCTCACCTTGTAAGACAAGCCACATTTCTGAGCTACCTCTTCCAGGTCTGCAGA	0.62	581385-69-pos	+	CATGAGCCACCGCGCCCAGC	TGG	NGG	69	Transversion
RAD51D	581385	63.724	NA	chr17-33446133-33446133_38TsubG-581385-neg-c	-	GGACCTGGTTTCTGCAGACC	TGG	NGG	T	G	38	CTGCAGAAACCAG	GGAGCTCACCTTGTAAGACAAGCCACATTTCTGAGCTACCTCTTCCAGGT	50	GGAGCTCACCTTGTAAGACAAGCCACATTTCTGAGCTACCTCTTCCAGGTCTGCAGAAACCAG	0.54	581385-69-pos	+	CATGAGCCACCGCGCCCAGC	TGG	NGG	69	Transversion
PEX12	595654	68.5875	52.5307	chr17-33904955-33904955_23CsubA-595654-pos-c	+	TTGACCACATGCTGAAGAGC	GGG	NGG	C	A	23	CCACATGCTGAAG	AGCGGGTCTCACTGCTGTCATTAAACTGTCCTGTGCTACCACCTCAAAGA	50	TCTTTGAGGTGGTAGCACAGGACAGTTTAATGACAGCAGTGAGACCCGCTCTTCAGCATGTGG	0.54	595654-52-neg	-	TCACTTCACAGCTGCTTCTG	TGG	NGG	52	Transversion
PIGW	156156	76.1695	82.5392	chr17-34893161-34893161_12CsubA-156156-pos-c	+	TGTTGTCCTAATAGTTCCCA	TGG	NGG	C	A	12	GTCCTAATAGTTC	CCATGGTAGCCACTTTGACCATTTGGGCTTCATTTATCCTCCTTGAGCTT	50	AAGCTCAAGGAGGATAAATGAAGCCCAAATGGTCAAAGTGGCTACCATGGGAACTATTAGGAC	0.38	156156-89-neg	-	TGGCATAGCAGGTCCTCCTT	CGG	NGG	89	Transversion
HNF1B	635574	96.9138	76.9044	chr17-36047397-36047397_39AsubT-635574-pos-c	+	GTTGTTGCGCACGAAGTAAG	TGG	NGG	A	T	39	TTGCGCACGAAGT	AAGTGGTGTGTGGGCATCACCAGGCTTGTAGAGGACACTGCAGAGAGAGA	50	TCTCTCTCTGCAGTGTCCTCTACAAGCCTGGTGATGCCCACACACCACTTACTTCGTGCGCAA	0.54	635574-60-neg	-	CCTTAGAGAAGCCAAACTAA	TGG	NGG	60	Transversion
HNF1B	635574	87.8102	76.9044	chr17-36047397-36047397_32AsubT-635574-pos-c	+	CGCACGAAGTAAGTGGTGTG	TGG	NGG	A	T	32	CGAAGTAAGTGGT	GTGTGGGCATCACCAGGCTTGTAGAGGACACTGCAGAGAGAGAGGAGAGA	50	TCTCTCCTCTCTCTCTGCAGTGTCCTCTACAAGCCTGGTGATGCCCACACACCACTTACTTCG	0.46	635574-60-neg	-	CCTTAGAGAAGCCAAACTAA	TGG	NGG	60	Transversion
HNF1B	635574	68.6118	76.9044	chr17-36047397-36047397_21AsubT-635574-pos-c	+	AGTGGTGTGTGGGCATCACC	AGG	NGG	A	T	21	GTGTGTGGGCATC	ACCAGGCTTGTAGAGGACACTGCAGAGAGAGAGGAGAGAGAGTGCTCAGC	50	GCTGAGCACTCTCTCTCCTCTCTCTCTGCAGTGTCCTCTACAAGCCTGGTGATGCCCACACAC	0.62	635574-60-neg	-	CCTTAGAGAAGCCAAACTAA	TGG	NGG	60	Transversion
HNF1B	635574	63.1436	76.9044	chr17-36047397-36047397_11AsubT-635574-pos-c	+	GGGCATCACCAGGCTTGTAG	AGG	NGG	A	T	11	ATCACCAGGCTTG	TAGAGGACACTGCAGAGAGAGAGGAGAGAGAGTGCTCAGCTGTGTCATTT	50	AAATGACACAGCTGAGCACTCTCTCTCCTCTCTCTCTGCAGTGTCCTCTACAAGCCTGGTGAT	0.54	635574-60-neg	-	CCTTAGAGAAGCCAAACTAA	TGG	NGG	60	Transversion
HNF1B	12641	75.694	36.012	chr17-36061127-36061127_10CsubG-12641-neg-c	-	CCTGTCATCAACAGTGTGGC	CGG	NGG	C	G	10	ACACTGTTGATGA	GCAGCTGCTGGGAGAACTGGACGGGCTGCAGGGCTGCCAGGCTGCCGGCC	50	GCAGCTGCTGGGAGAACTGGACGGGCTGCAGGGCTGCCAGGCTGCCGGCCACACTGTTGATGA	0.38	12641-90-pos	+	TGAAGGGCTGCTGGGCCATG	TGG	NGG	90	Transversion
HNF1B	635599	92.5143	48.8994	chr17-36070510-36070510_21GsubC-635599-pos-c	+	TATCAGCTCCAGAGCGACAA	TGG	NGG	G	C	21	AGCTCCAGAGCGA	CAATGGCCCAGGTGTACTCACCATTTTACCATCAGGTGAGAGGAGATTGT	50	ACAATCTCCTCTCACCTGATGGTAAAATGGTGAGTACACCTGGGCCATTGTCGCTCTGGAGCT	0.62	635599-45-neg	-	GCAAGTCTCCCCAGCCAGCC	TGG	NGG	45	Transversion
HNF1B	635606	78.5921	82.6309	chr17-36070581-36070581_4TsubG-635606-neg-c	-	CGCCATGGTGACCAGCCAGT	AGG	NGG	T	G	4	GGCTGGTCACCAT	ATTGTGGCCTGGGTCCAGGCTGGCTGGGGAGACTTGCTGTAAAACCGACT	50	ATTGTGGCCTGGGTCCAGGCTGGCTGGGGAGACTTGCTGTAAAACCGACTGGCTGGTCACCAT	0.62	635606-86-pos	+	CTCCAGAGCGACAATGGCCC	AGG	NGG	86	Transversion
HNF1B	635606	78.6296	82.6309	chr17-36070581-36070581_33TsubG-635606-neg-c	-	TCCTCAACAATCAGTCACCA	TGG	NGG	T	G	33	TGACTGATTGTTG	AGACTTGCTGTAAAACCGACTGGCTGGTCACCATGGCGCTGTTGCCATGG	50	AGACTTGCTGTAAAACCGACTGGCTGGTCACCATGGCGCTGTTGCCATGGTGACTGATTGTTG	0.38	635606-86-pos	+	CTCCAGAGCGACAATGGCCC	AGG	NGG	86	Transversion
HNF1B	635632	43.8002	79.2807	chr17-36091762-36091762_43TsubA-635632-pos-c	+	GGAATGCCTCCTCCTTCCTG	CGG	NGG	T	A	43	TGCCTCCTCCTTC	CTGCGGTTTGCAAACCAGTTGTAGACACGGACCTCAGTGACCAAGTTGGA	50	TCCAACTTGGTCACTGAGGTCCGTGTCTACAACTGGTTTGCAAACCGCAGGAAGGAGGAGGCA	0.62	635632-43-neg	-	GGCAGAATGTTTGCAGCGAG	GGG	NGG	43	Transversion
HNF1B	635632	66.9286	80.7326	chr17-36091762-36091762_16TsubA-635632-neg-c	-	CCCCTCCAAAGCCCACGGCC	TGG	NGG	T	A	16	CGTGGGCTTTGGA	TGCAAACCAGTTGTAGACACGGACCTCAGTGACCAAGTTGGAGCCCAGGC	50	TGCAAACCAGTTGTAGACACGGACCTCAGTGACCAAGTTGGAGCCCAGGCCGTGGGCTTTGGA	0.62	635632-87-pos	+	GTGAGTCTGGTTGGAGCTAT	AGG	NGG	87	Transversion
HNF1B	635632	79.2807	80.7326	chr17-36091762-36091762_43TsubA-635632-neg-c	-	GGCAGAATGTTTGCAGCGAG	GGG	NGG	T	A	43	GCTGCAAACATTC	AGTGACCAAGTTGGAGCCCAGGCCGTGGGCTTTGGAGGGGGACACCCCTC	50	AGTGACCAAGTTGGAGCCCAGGCCGTGGGCTTTGGAGGGGGACACCCCTCGCTGCAAACATTC	0.46	635632-87-pos	+	GTGAGTCTGGTTGGAGCTAT	AGG	NGG	87	Transversion
HNF1B	635632	82.1573	80.7326	chr17-36091762-36091762_44TsubA-635632-neg-c	-	GGGCAGAATGTTTGCAGCGA	GGG	NGG	T	A	44	CTGCAAACATTCT	GTGACCAAGTTGGAGCCCAGGCCGTGGGCTTTGGAGGGGGACACCCCTCG	50	GTGACCAAGTTGGAGCCCAGGCCGTGGGCTTTGGAGGGGGACACCCCTCGCTGCAAACATTCT	0.38	635632-87-pos	+	GTGAGTCTGGTTGGAGCTAT	AGG	NGG	87	Transversion
HNF1B	635632	79.4425	80.7326	chr17-36091762-36091762_45TsubA-635632-neg-c	-	AGGGCAGAATGTTTGCAGCG	AGG	NGG	T	A	45	TGCAAACATTCTG	TGACCAAGTTGGAGCCCAGGCCGTGGGCTTTGGAGGGGGACACCCCTCGC	50	TGACCAAGTTGGAGCCCAGGCCGTGGGCTTTGGAGGGGGACACCCCTCGCTGCAAACATTCTG	0.38	635632-87-pos	+	GTGAGTCTGGTTGGAGCTAT	AGG	NGG	87	Transversion
HNF1B	635645	41.734	76.7438	chr17-36091823-36091823_3GsubT-635645-neg-c	-	CTCCCCTCCATCCATTCCCC	GGG	NGG	G	T	3	GAATGGATGGAGG	GCCGTGGGCTTTGGAGGGGGACACCCCTCGCTGCAAACATTCTGCCCTGG	50	GCCGTGGGCTTTGGAGGGGGACACCCCTCGCTGCAAACATTCTGCCCTGGGAATGGATGGAGG	0.54	635645-80-pos	+	TTGCAAACCAGTTGTAGACA	CGG	NGG	80	Transversion
HNF1B	280497	63.3627	43.9635	chr17-36093549-36093549_26AsubC-280497-pos-c	+	GTGTACTTGCCCACCTGCCC	AGG	NGG	A	C	26	ACTTGCCCACCTG	CCCAGGTGAGCTTCTGGTGGTGTTACCTGTTGCATTCCTCCACTAAGGCC	50	GGCCTTAGTGGAGGAATGCAACAGGTAACACCACCAGAAGCTCACCTGGGCAGGTGGGCAAGT	0.62	280497-41-neg	-	TCGGCAAAAGAACCCCAGCA	AGG	NGG	41	Transversion
HNF1B	280497	60.4912	43.9635	chr17-36093549-36093549_12AsubC-280497-pos-c	+	CTGCCCAGGTGAGCTTCTGG	TGG	NGG	A	C	12	CCAGGTGAGCTTC	TGGTGGTGTTACCTGTTGCATTCCTCCACTAAGGCCTCTCTCTCTTCCTT	50	AAGGAAGAGAGAGAGGCCTTAGTGGAGGAATGCAACAGGTAACACCACCAGAAGCTCACCTGG	0.62	280497-41-neg	-	TCGGCAAAAGAACCCCAGCA	AGG	NGG	41	Transversion
HNF1B	280497	57.6397	80.9661	chr17-36093549-36093549_20AsubC-280497-neg-c	-	GGAAGAGAGAGAGGCCTTAG	TGG	NGG	A	C	20	AGGCCTCTCTCTC	ACCTGCCCAGGTGAGCTTCTGGTGGTGTTACCTGTTGCATTCCTCCACTA	50	ACCTGCCCAGGTGAGCTTCTGGTGGTGTTACCTGTTGCATTCCTCCACTAAGGCCTCTCTCTC	0.62	280497-73-pos	+	AACTAGTGTCTCAATATCCC	AGG	NGG	73	Transversion
HNF1B	280497	34.7592	80.9661	chr17-36093549-36093549_29AsubC-280497-neg-c	-	CCCCAGCAAGGAAGAGAGAG	AGG	NGG	A	C	29	TCTCTTCCTTGCT	GGTGAGCTTCTGGTGGTGTTACCTGTTGCATTCCTCCACTAAGGCCTCTC	50	GGTGAGCTTCTGGTGGTGTTACCTGTTGCATTCCTCCACTAAGGCCTCTCTCTCTTCCTTGCT	0.46	280497-73-pos	+	AACTAGTGTCTCAATATCCC	AGG	NGG	73	Transversion
HNF1B	635661	86.9911	60.9795	chr17-36093644-36093644_17GsubC-635661-pos-c	+	AGGCCTGGTACAAGATTTGC	TGG	NGG	G	C	17	CTGGTACAAGATT	TGCTGGGACGCGGGCCCCCATTTGAACCGGTTGCGGCGCATCTTCTTGTT	50	AACAAGAAGATGCGCCGCAACCGGTTCAAATGGGGGCCCGCGTCCCAGCAAATCTTGTACCAG	0.38	635661-70-neg	-	GTCAACAGAGCCATGGGCCT	GGG	NGG	70	Transversion
HNF1B	635661	84.858	60.9795	chr17-36093644-36093644_10GsubC-635661-pos-c	+	GTACAAGATTTGCTGGGACG	CGG	NGG	G	C	10	AAGATTTGCTGGG	ACGCGGGCCCCCATTTGAACCGGTTGCGGCGCATCTTCTTGTTGGTGGGC	50	GCCCACCAACAAGAAGATGCGCCGCAACCGGTTCAAATGGGGGCCCGCGTCCCAGCAAATCTT	0.46	635661-70-neg	-	GTCAACAGAGCCATGGGCCT	GGG	NGG	70	Transversion
HNF1B	635661	84.5216	60.9795	chr17-36093644-36093644_9GsubC-635661-pos-c	+	TACAAGATTTGCTGGGACGC	GGG	NGG	G	C	9	AGATTTGCTGGGA	CGCGGGCCCCCATTTGAACCGGTTGCGGCGCATCTTCTTGTTGGTGGGCT	50	AGCCCACCAACAAGAAGATGCGCCGCAACCGGTTCAAATGGGGGCCCGCGTCCCAGCAAATCT	0.46	635661-70-neg	-	GTCAACAGAGCCATGGGCCT	GGG	NGG	70	Transversion
HNF1B	12644	83.2618	91.2989	chr17-36099430-36099430_38AsubC-12644-neg-c	-	AGCGTGCCGCTCTGTACACC	TGG	NGG	A	C	38	GTACAGAGCGGCA	TGAAAACACTTACGTCGGAGGATCTCTCGTTGCTTTCTGACGTACCAGGT	50	TGAAAACACTTACGTCGGAGGATCTCTCGTTGCTTTCTGACGTACCAGGTGTACAGAGCGGCA	0.62	12644-82-pos	+	CACAAGGCCTTGTCGATGAA	AGG	NGG	82	Transversion
HNF1B	635673	83.2618	91.2989	chr17-36099430-36099430_38GsubC-635673-neg-c	-	AGCGTGCCGCTCTGTACACC	TGG	NGG	G	C	38	GTACAGAGCGGCA	TGAAAACACTTACGTCGGAGGATCTCTCGTTGCTTTCTGACGTACCAGGT	50	TGAAAACACTTACGTCGGAGGATCTCTCGTTGCTTTCTGACGTACCAGGTGTACAGAGCGGCA	0.62	635673-82-pos	+	CACAAGGCCTTGTCGATGAA	AGG	NGG	82	Transversion
HNF1B	635685	68.9691	74.8537	chr17-36099485-36099485_26GsubT-635685-neg-c	-	CTCTCCCAGCATCTCAACAA	GGG	NGG	G	T	26	TTGAGATGCTGGG	ACCAGGTGTACAGAGCGGCACGCTTCTGGGTCTTCATAGGGGTGCCCTTG	50	ACCAGGTGTACAGAGCGGCACGCTTCTGGGTCTTCATAGGGGTGCCCTTGTTGAGATGCTGGG	0.54	635685-85-pos	+	GCAAAGGTCACTTCAGGTTG	AGG	NGG	85	Transversion
HNF1B	635695	81.8111	55.9954	chr17-36099518-36099518_24TsubG-635695-pos-c	+	GCACGCTTCTGGGTCTTCAT	AGG	NGG	T	G	24	GCTTCTGGGTCTT	CATAGGGGTGCCCTTGTTGAGATGCTGGGAGAGGTGCGACTGGTTCAGGC	50	GCCTGAACCAGTCGCACCTCTCCCAGCATCTCAACAAGGGCACCCCTATGAAGACCCAGAAGC	0.54	635695-45-neg	-	CAACATCCCCCAGAGGGAGG	TGG	NGG	45	Transversion
HNF1B	635695	81.6741	55.9954	chr17-36099518-36099518_23TsubG-635695-pos-c	+	CACGCTTCTGGGTCTTCATA	GGG	NGG	T	G	23	CTTCTGGGTCTTC	ATAGGGGTGCCCTTGTTGAGATGCTGGGAGAGGTGCGACTGGTTCAGGCC	50	GGCCTGAACCAGTCGCACCTCTCCCAGCATCTCAACAAGGGCACCCCTATGAAGACCCAGAAG	0.54	635695-45-neg	-	CAACATCCCCCAGAGGGAGG	TGG	NGG	45	Transversion
HNF1B	635695	66.2268	55.9954	chr17-36099518-36099518_2TsubG-635695-pos-c	+	GGGTGCCCTTGTTGAGATTC	TGG	NGG	T	G	2	GCCCTTGTTGAGA	TGCTGGGAGAGGTGCGACTGGTTCAGGCCGGTGACATCGACCACCTCCCT	50	AGGGAGGTGGTCGATGTCACCGGCCTGAACCAGTCGCACCTCTCCCAGCATCTCAACAAGGGC	0.54	635695-45-neg	-	CAACATCCCCCAGAGGGAGG	TGG	NGG	45	Transversion
HNF1B	635695	60.6702	55.9954	chr17-36099518-36099518_1TsubG-635695-pos-c	+	GGTGCCCTTGTTGAGATTCT	GGG	NGG	T	G	1	CCCTTGTTGAGAT	GCTGGGAGAGGTGCGACTGGTTCAGGCCGGTGACATCGACCACCTCCCTC	50	GAGGGAGGTGGTCGATGTCACCGGCCTGAACCAGTCGCACCTCTCCCAGCATCTCAACAAGGG	0.46	635695-45-neg	-	CAACATCCCCCAGAGGGAGG	TGG	NGG	45	Transversion
HNF1B	635695	86.5021	85.449	chr17-36099518-36099518_32TsubG-635695-neg-c	-	AGGGAGGTGGTCGATGTCAC	CGG	NGG	T	G	32	ACATCGACCACCT	GGGTGCCCTTGTTGAGATGCTGGGAGAGGTGCGACTGGTTCAGGCCGGTG	50	GGGTGCCCTTGTTGAGATGCTGGGAGAGGTGCGACTGGTTCAGGCCGGTGACATCGACCACCT	0.54	635695-89-pos	+	CAGGATGAAAACACTTACGT	CGG	NGG	89	Transversion
HNF1B	635695	50.7796	85.449	chr17-36099518-36099518_48TsubG-635695-neg-c	-	ACACAACATCCCCCAGAGGG	AGG	NGG	T	G	48	TCTGGGGGATGTT	ATGCTGGGAGAGGTGCGACTGGTTCAGGCCGGTGACATCGACCACCTCCC	50	ATGCTGGGAGAGGTGCGACTGGTTCAGGCCGGTGACATCGACCACCTCCCTCTGGGGGATGTT	0.54	635695-89-pos	+	CAGGATGAAAACACTTACGT	CGG	NGG	89	Transversion
HNF1B	12645	81.8111	67.3127	chr17-36099532-36099532_38CsubG-12645-pos-c	+	GCACGCTTCTGGGTCTTCAT	AGG	NGG	C	G	38	GCTTCTGGGTCTT	CATAGGGGTGCCCTTGTTGAGATGCTGGGAGAGGTGCGACTGGTTCAGGC	50	GCCTGAACCAGTCGCACCTCTCCCAGCATCTCAACAAGGGCACCCCTATGAAGACCCAGAAGC	0.54	12645-69-neg	-	AGGGCTGCTAAAATGATCAA	GGG	NGG	69	Transversion
HNF1B	12645	81.6741	67.3127	chr17-36099532-36099532_37CsubG-12645-pos-c	+	CACGCTTCTGGGTCTTCATA	GGG	NGG	C	G	37	CTTCTGGGTCTTC	ATAGGGGTGCCCTTGTTGAGATGCTGGGAGAGGTGCGACTGGTTCAGGCC	50	GGCCTGAACCAGTCGCACCTCTCCCAGCATCTCAACAAGGGCACCCCTATGAAGACCCAGAAG	0.54	12645-69-neg	-	AGGGCTGCTAAAATGATCAA	GGG	NGG	69	Transversion
HNF1B	12645	78.9593	67.3127	chr17-36099532-36099532_16CsubG-12645-pos-c	+	GGGTGCCCTTGTTGAGATGC	TGG	NGG	C	G	16	GCCCTTGTTGAGA	TGCTGGGAGAGGTGCGACTGGTTCAGGCCGGTGACATCGACCACCTCCCT	50	AGGGAGGTGGTCGATGTCACCGGCCTGAACCAGTCGCACCTCTCCCAGCATCTCAACAAGGGC	0.54	12645-69-neg	-	AGGGCTGCTAAAATGATCAA	GGG	NGG	69	Transversion
HNF1B	12645	78.6108	67.3127	chr17-36099532-36099532_15CsubG-12645-pos-c	+	GGTGCCCTTGTTGAGATGCT	GGG	NGG	C	G	15	CCCTTGTTGAGAT	GCTGGGAGAGGTGCGACTGGTTCAGGCCGGTGACATCGACCACCTCCCTC	50	GAGGGAGGTGGTCGATGTCACCGGCCTGAACCAGTCGCACCTCTCCCAGCATCTCAACAAGGG	0.46	12645-69-neg	-	AGGGCTGCTAAAATGATCAA	GGG	NGG	69	Transversion
HNF1B	12645	86.5021	92.691	chr17-36099532-36099532_18CsubG-12645-neg-c	-	AGGGAGGTGGTCGATGTCAC	CGG	NGG	C	G	18	ACATCGACCACCT	GGGTGCCCTTGTTGAGATGCTGGGAGAGGTGCGACTGGTTCAGGCCGGTG	50	GGGTGCCCTTGTTGAGATGCTGGGAGAGGTGCGACTGGTTCAGGCCGGTGACATCGACCACCT	0.54	12645-72-pos	+	TCGTTGCTTTCTGACGTACC	AGG	NGG	72	Transversion
HNF1B	12645	50.7796	92.691	chr17-36099532-36099532_34CsubG-12645-neg-c	-	ACACAACATCCCCCAGAGGG	AGG	NGG	C	G	34	TCTGGGGGATGTT	ATGCTGGGAGAGGTGCGACTGGTTCAGGCCGGTGACATCGACCACCTCCC	50	ATGCTGGGAGAGGTGCGACTGGTTCAGGCCGGTGACATCGACCACCTCCCTCTGGGGGATGTT	0.54	12645-72-pos	+	TCGTTGCTTTCTGACGTACC	AGG	NGG	72	Transversion
HNF1B	12645	70.5691	92.691	chr17-36099532-36099532_38CsubG-12645-neg-c	-	AGCAACACAACATCCCCCAG	AGG	NGG	C	G	38	GGGGATGTTGTGT	TGGGAGAGGTGCGACTGGTTCAGGCCGGTGACATCGACCACCTCCCTCTG	50	TGGGAGAGGTGCGACTGGTTCAGGCCGGTGACATCGACCACCTCCCTCTGGGGGATGTTGTGT	0.54	12645-72-pos	+	TCGTTGCTTTCTGACGTACC	AGG	NGG	72	Transversion
HNF1B	635702	70.9128	96.1435	chr17-36099569-36099569_1CsubG-635702-neg-c	-	AGCAACACAACATCCCCGAG	AGG	NGG	C	G	1	GGGGATGTTGTGT	TGGGAGAGGTGCGACTGGTTCAGGCCGGTGACATCGACCACCTCCCTCTG	50	TGGGAGAGGTGCGACTGGTTCAGGCCGGTGACATCGACCACCTCCCTCTGGGGGATGTTGTGT	0.54	635702-86-pos	+	TGTACAGAGCGGCACGCTTC	TGG	NGG	86	Transversion
HNF1B	635715	65.5072	78.2678	chr17-36104541-36104541_28GsubC-635715-neg-c	-	GCTCAACACCGAGGAGGCGG	CGG	NGG	G	C	28	CCTCCTCGGTGTT	GCTCTGCGCCTACCTGAGCATCCGGTCCACCTCCGCCCGCTGCTCCGCCG	50	GCTCTGCGCCTACCTGAGCATCCGGTCCACCTCCGCCCGCTGCTCCGCCGCCTCCTCGGTGTT	0.62	635715-90-pos	+	CGGGCTTGGCGAGTGTGGTC	GGG	NGG	90	Transversion
HNF1B	12638	51.6627	27.9906	chr17-36104575-36104575_18AsubC-12638-neg-c	-	TCCCATCCTCAAGGAGCTGC	AGG	NGG	A	C	18	GCTCCTTGAGGAT	GTCCACCTCCGCCCGCTGCTCCGCCGCCTCCTCGGTGTTGAGCGCCTGCA	50	GTCCACCTCCGCCCGCTGCTCCGCCGCCTCCTCGGTGTTGAGCGCCTGCAGCTCCTTGAGGAT	0.54	12638-88-pos	+	AGGCCCGGGGCCGGGGCTCC	AGG	NGG	88	Transversion
HNF1B	635724	57.8046	88.0761	chr17-36104644-36104644_39AsubC-635724-pos-c	+	TGCAGCTCCTTGAGGATGGG	AGG	NGG	A	C	39	GCTCCTTGAGGAT	GGGAGGTGTGTCATAGTCGTCGCCGTCCTCGGAGCCCTCGTCGCCGGACA	50	TGTCCGGCGACGAGGGCTCCGAGGACGGCGACGACTATGACACACCTCCCATCCTCAAGGAGC	0.54	635724-57-neg	-	GGCCGAGCCCGACACCAAGC	CGG	NGG	57	Transversion
NEUROD2	625139	77.3156	95.0691	chr17-37762465-37762465_38GsubC-625139-pos-c	+	CCACCTTGCGCAGGTTGTCC	AGG	NGG	G	C	38	CTTGCGCAGGTTG	TCCAGGGCTGCGTTCAGGTCGTGCATGCGGTTGCGCTCCCGCGCGTTCGC	50	GCGAACGCGCGGGAGCGCAACCGCATGCACGACCTGAACGCAGCCCTGGACAACCTGCGCAAG	0.62	625139-45-neg	-	CAAGATGACCAAGGCGCGCT	TGG	NGG	45	Transversion
NEUROD2	625139	86.2292	95.0691	chr17-37762465-37762465_37GsubC-625139-pos-c	+	CACCTTGCGCAGGTTGTCCA	GGG	NGG	G	C	37	TTGCGCAGGTTGT	CCAGGGCTGCGTTCAGGTCGTGCATGCGGTTGCGCTCCCGCGCGTTCGCC	50	GGCGAACGCGCGGGAGCGCAACCGCATGCACGACCTGAACGCAGCCCTGGACAACCTGCGCAA	0.54	625139-45-neg	-	CAAGATGACCAAGGCGCGCT	TGG	NGG	45	Transversion
NEUROD2	625139	92.1161	80.3088	chr17-37762465-37762465_7GsubC-625139-neg-c	-	GGCGGCAGAAGGCGAACGCG	CGG	NGG	G	C	7	GTTCGCCTTCTGC	AGGTTGTCCAGGGCTGCGTTCAGGTCGTGCATGCGGTTGCGCTCCCGCGC	50	AGGTTGTCCAGGGCTGCGTTCAGGTCGTGCATGCGGTTGCGCTCCCGCGCGTTCGCCTTCTGC	0.62	625139-73-pos	+	CTTGGACAGCTTCTGCGTCT	TGG	NGG	73	Transversion
NEUROD2	625139	93.6595	80.3088	chr17-37762465-37762465_25GsubC-625139-neg-c	-	TGGAGCGCTCCAAGCTTCGG	CGG	NGG	G	C	25	AAGCTTGGAGCGC	TTCAGGTCGTGCATGCGGTTGCGCTCCCGCGCGTTCGCCTTCTGCCGCCG	50	TTCAGGTCGTGCATGCGGTTGCGCTCCCGCGCGTTCGCCTTCTGCCGCCGAAGCTTGGAGCGC	0.62	625139-73-pos	+	CTTGGACAGCTTCTGCGTCT	TGG	NGG	73	Transversion
NEUROD2	625139	95.0691	80.3088	chr17-37762465-37762465_45GsubC-625139-neg-c	-	CAAGATGACCAAGGCGCGCT	TGG	NGG	G	C	45	GCGCCTTGGTCAT	GCGCTCCCGCGCGTTCGCCTTCTGCCGCCGAAGCTTGGAGCGCTCCAAGC	50	GCGCTCCCGCGCGTTCGCCTTCTGCCGCCGAAGCTTGGAGCGCTCCAAGCGCGCCTTGGTCAT	0.62	625139-73-pos	+	CTTGGACAGCTTCTGCGTCT	TGG	NGG	73	Transversion
TCAP	286261	39.1932	41.6669	chr17-37821715-37821715_30TsubG-286261-pos-c	+	GGCCTTCTGGGCAGAATGGA	AGG	NGG	T	G	30	TTCTGGGCAGAAT	GGAAGGATCTGACACTGTCCACACGGCCCGAGGAGGGGTGAGTGTGGGTC	50	GACCCACACTCACCCCTCCTCGGGCCGTGTGGACAGTGTCAGATCCTTCCATTCTGCCCAGAA	0.46	286261-40-neg	-	AGGGTGCTCTGGGGGAGCAG	AGG	NGG	40	Transversion
TCAP	286261	69.081	41.6669	chr17-37821715-37821715_10TsubG-286261-pos-c	+	AGGATCTGACACTGTCCACA	CGG	NGG	T	G	10	TCTGACACTGTCC	ACACGGCCCGAGGAGGGGTGAGTGTGGGTCTGCTAGAGCCCTGCCTCTGC	50	GCAGAGGCAGGGCTCTAGCAGACCCACACTCACCCCTCCTCGGGCCGTGTGGACAGTGTCAGA	0.54	286261-40-neg	-	AGGGTGCTCTGGGGGAGCAG	AGG	NGG	40	Transversion
TCAP	286261	50.72	72.0508	chr17-37821715-37821715_3TsubG-286261-neg-c	-	ACCCACACTCACCCCTCCTA	GGG	NGG	T	G	3	GAGGGGTGAGTGT	AGGCCTTCTGGGCAGAATGGAAGGATCTGACACTGTCCACACGGCCCGAG	50	AGGCCTTCTGGGCAGAATGGAAGGATCTGACACTGTCCACACGGCCCGAGGAGGGGTGAGTGT	0.62	286261-81-pos	+	TACCTCAGAGCTGAGCTGCG	AGG	NGG	81	Transversion
TCAP	286261	49.4326	72.0508	chr17-37821715-37821715_4TsubG-286261-neg-c	-	GACCCACACTCACCCCTCCT	AGG	NGG	T	G	4	AGGGGTGAGTGTG	GGCCTTCTGGGCAGAATGGAAGGATCTGACACTGTCCACACGGCCCGAGG	50	GGCCTTCTGGGCAGAATGGAAGGATCTGACACTGTCCACACGGCCCGAGGAGGGGTGAGTGTG	0.62	286261-81-pos	+	TACCTCAGAGCTGAGCTGCG	AGG	NGG	81	Transversion
PGAP3	224641	69.2966	48.4308	chr17-37829342-37829342_21AsubC-224641-pos-c	+	TGAAAAAGAGGACGTGGACA	GGG	NGG	A	C	21	AAAGAGGACGTGG	ACAGGGATGGTGCTGATGTGCCAGATGGCATGGGCATCCAGGACCCAGAA	50	TTCTGGGTCCTGGATGCCCATGCCATCTGGCACATCAGCACCATCCCTGTCCACGTCCTCTTT	0.54	224641-72-neg	-	TGGTGGTCTTGCTGCTGCAG	GGG	NGG	72	Transversion
PGAP3	224641	45.8799	48.4308	chr17-37829342-37829342_17AsubC-224641-pos-c	+	AAAGAGGACGTGGACAGGGA	TGG	NGG	A	C	17	AGGACGTGGACAG	GGATGGTGCTGATGTGCCAGATGGCATGGGCATCCAGGACCCAGAAGAGC	50	GCTCTTCTGGGTCCTGGATGCCCATGCCATCTGGCACATCAGCACCATCCCTGTCCACGTCCT	0.62	224641-72-neg	-	TGGTGGTCTTGCTGCTGCAG	GGG	NGG	72	Transversion
PGAP3	224641	78.8701	68.1925	chr17-37829342-37829342_29AsubC-224641-neg-c	-	TGACTTCCCACCGCTCTTCT	GGG	NGG	A	C	29	AGAGCGGTGGGAA	GACAGGGATGGTGCTGATGTGCCAGATGGCATGGGCATCCAGGACCCAGA	50	GACAGGGATGGTGCTGATGTGCCAGATGGCATGGGCATCCAGGACCCAGAAGAGCGGTGGGAA	0.62	224641-89-pos	+	TCTCCCCTAAGGAGTGGGCA	AGG	NGG	89	Transversion
PGAP3	125440	77.565	72.0845	chr17-37840968-37840968_42CsubG-125440-pos-c	+	GCGGCAGAGCATCACCAGGC	TGG	NGG	C	G	42	CAGAGCATCACCA	GGCTGGCCAGGCCATTGAGAAACGAGGCCACGGCCGATGCCGGCTCTTGA	50	TCAAGAGCCGGCATCGGCCGTGGCCTCGTTTCTCAATGGCCTGGCCAGCCTGGTGATGCTCTG	0.54	125440-82-neg	-	AGGTGGACTGGGCCAGTTGA	GGG	NGG	82	Transversion
PGAP3	125440	NA	72.0845	chr17-37840968-37840968_37CsubG-125440-pos-c	+	AGAGCATCACCAGGCTGGCC	AGG	NGG	C	G	37	CATCACCAGGCTG	GCCAGGCCATTGAGAAACGAGGCCACGGCCGATGCCGGCTCTTGAAAGAA	50	TTCTTTCAAGAGCCGGCATCGGCCGTGGCCTCGTTTCTCAATGGCCTGGCCAGCCTGGTGATG	0.62	125440-82-neg	-	AGGTGGACTGGGCCAGTTGA	GGG	NGG	82	Transversion
PGAP3	125440	77.9257	72.0845	chr17-37840968-37840968_15CsubG-125440-pos-c	+	GCCATTGAGAAACGAGGCCA	CGG	NGG	C	G	15	TTGAGAAACGAGG	CCACGGCCGATGCCGGCTCTTGAAAGAACAGGAACCGGGAGAAGGGCCAC	50	GTGGCCCTTCTCCCGGTTCCTGTTCTTTCAAGAGCCGGCATCGGCCGTGGCCTCGTTTCTCAA	0.46	125440-82-neg	-	AGGTGGACTGGGCCAGTTGA	GGG	NGG	82	Transversion
PGAP3	125440	70.2937	78.1003	chr17-37840968-37840968_5CsubG-125440-neg-c	-	GGTTCCTGTTCTTTCAAGAG	CGG	NGG	C	G	5	TTGAAAGAACAGG	ACCAGGCTGGCCAGGCCATTGAGAAACGAGGCCACGGCCGATGCCGGCTC	50	ACCAGGCTGGCCAGGCCATTGAGAAACGAGGCCACGGCCGATGCCGGCTCTTGAAAGAACAGG	0.38	125440-90-pos	+	CACACAGGTGTGGTACATGG	GGG	NGG	90	Transversion
ERBB2	375991	49.8457	69.0204	chr17-37880261-37880261_15CsubG-375991-neg-c	-	TCCTAGCAGGAGAGGGTGGA	GGG	NGG	C	G	15	ACCCTCTCCTGCT	AAAACACATCCCCCAAAGCCAACAAAGAAATCTTAGACGTAAGCCCCTCC	50	AAAACACATCCCCCAAAGCCAACAAAGAAATCTTAGACGTAAGCCCCTCCACCCTCTCCTGCT	0.62	375991-83-pos	+	CAGGGCATCTGGATCCCTGA	TGG	NGG	83	Transversion
ERBB2	375991	49.6447	69.0204	chr17-37880261-37880261_16CsubG-375991-neg-c	-	CTCCTAGCAGGAGAGGGTGG	AGG	NGG	C	G	16	CCCTCTCCTGCTA	AAACACATCCCCCAAAGCCAACAAAGAAATCTTAGACGTAAGCCCCTCCA	50	AAACACATCCCCCAAAGCCAACAAAGAAATCTTAGACGTAAGCCCCTCCACCCTCTCCTGCTA	0.62	375991-83-pos	+	CAGGGCATCTGGATCCCTGA	TGG	NGG	83	Transversion
ERBB2	375991	50.9747	69.0204	chr17-37880261-37880261_22CsubG-375991-neg-c	-	CCTGTCCTCCTAGCAGGAGA	GGG	NGG	C	G	22	CCTGCTAGGAGGA	ATCCCCCAAAGCCAACAAAGAAATCTTAGACGTAAGCCCCTCCACCCTCT	50	ATCCCCCAAAGCCAACAAAGAAATCTTAGACGTAAGCCCCTCCACCCTCTCCTGCTAGGAGGA	0.62	375991-83-pos	+	CAGGGCATCTGGATCCCTGA	TGG	NGG	83	Transversion
ERBB2	375991	68.8563	69.0204	chr17-37880261-37880261_23CsubG-375991-neg-c	-	TCCTGTCCTCCTAGCAGGAG	AGG	NGG	C	G	23	CTGCTAGGAGGAC	TCCCCCAAAGCCAACAAAGAAATCTTAGACGTAAGCCCCTCCACCCTCTC	50	TCCCCCAAAGCCAACAAAGAAATCTTAGACGTAAGCCCCTCCACCCTCTCCTGCTAGGAGGAC	0.62	375991-83-pos	+	CAGGGCATCTGGATCCCTGA	TGG	NGG	83	Transversion
ERBB2	375992	49.8457	69.0204	chr17-37880261-37880261_15TsubG-375992-neg-c	-	TCCTAGCAGGAGAGGGTGGA	GGG	NGG	T	G	15	ACCCTCTCCTGCT	AAAACACATCCCCCAAAGCCAACAAAGAAATCTTAGACGTAAGCCCCTCC	50	AAAACACATCCCCCAAAGCCAACAAAGAAATCTTAGACGTAAGCCCCTCCACCCTCTCCTGCT	0.62	375992-83-pos	+	CAGGGCATCTGGATCCCTGA	TGG	NGG	83	Transversion
ERBB2	375992	49.6447	69.0204	chr17-37880261-37880261_16TsubG-375992-neg-c	-	CTCCTAGCAGGAGAGGGTGG	AGG	NGG	T	G	16	CCCTCTCCTGCTA	AAACACATCCCCCAAAGCCAACAAAGAAATCTTAGACGTAAGCCCCTCCA	50	AAACACATCCCCCAAAGCCAACAAAGAAATCTTAGACGTAAGCCCCTCCACCCTCTCCTGCTA	0.62	375992-83-pos	+	CAGGGCATCTGGATCCCTGA	TGG	NGG	83	Transversion
ERBB2	375992	50.9747	69.0204	chr17-37880261-37880261_22TsubG-375992-neg-c	-	CCTGTCCTCCTAGCAGGAGA	GGG	NGG	T	G	22	CCTGCTAGGAGGA	ATCCCCCAAAGCCAACAAAGAAATCTTAGACGTAAGCCCCTCCACCCTCT	50	ATCCCCCAAAGCCAACAAAGAAATCTTAGACGTAAGCCCCTCCACCCTCTCCTGCTAGGAGGA	0.62	375992-83-pos	+	CAGGGCATCTGGATCCCTGA	TGG	NGG	83	Transversion
ERBB2	375992	68.8563	69.0204	chr17-37880261-37880261_23TsubG-375992-neg-c	-	TCCTGTCCTCCTAGCAGGAG	AGG	NGG	T	G	23	CTGCTAGGAGGAC	TCCCCCAAAGCCAACAAAGAAATCTTAGACGTAAGCCCCTCCACCCTCTC	50	TCCCCCAAAGCCAACAAAGAAATCTTAGACGTAAGCCCCTCCACCCTCTCCTGCTAGGAGGAC	0.62	375992-83-pos	+	CAGGGCATCTGGATCCCTGA	TGG	NGG	83	Transversion
ERBB2	431024	79.93	43.1334	chr17-37881414-37881414_8GsubT-431024-pos-c	+	TTACAGACTTCGGGCTGGCT	CGG	NGG	G	T	8	AGACTTCGGGCTG	GCTCGGCTGCTGGACATTGACGAGACAGAGTACCATGCAGATGGGGGCAA	50	TTGCCCCCATCTGCATGGTACTCTGTCTCGTCAATGTCCAGCAGCCGAGCCAGCCCGAAGTCT	0.62	431024-63-neg	-	ACCCAGCCTCCTCTGCTCCT	TGG	NGG	63	Transversion
ERBB2	431024	73.8506	95.4812	chr17-37881414-37881414_31GsubT-431024-neg-c	-	TAACCTTGCCCCCATCTGCA	TGG	NGG	G	T	31	AGATGGGGGCAAG	GACTTCGGGCTGGCTCGGCTGCTGGACATTGACGAGACAGAGTACCATGC	50	GACTTCGGGCTGGCTCGGCTGCTGGACATTGACGAGACAGAGTACCATGCAGATGGGGGCAAG	0.62	431024-80-pos	+	AGGATGTGCGGCTCGTACAC	AGG	NGG	80	Transversion
THRA	29913	29.661	86.9333	chr17-38233773-38233773_18TsubG-29913-pos-c	+	TCCATCCTTTCCTTCCTCCC	AGG	NGG	T	G	18	TCCTTTCCTTCCT	CCCAGGGTATATCCCTAGTTACCTGGACAAAGACGAGCAGTGTGTCGTGT	50	ACACGACACACTGCTCGTCTTTGTCCAGGTAACTAGGGATATACCCTGGGAGGAAGGAAAGGA	0.46	29913-67-neg	-	AGCCCTCACAAGTGATACAG	CGG	NGG	67	Transversion
THRA	29914	92.597	74.2414	chr17-38245586-38245586_24CsubG-29914-pos-c	+	AACACAACATTCCGCACTTC	TGG	NGG	C	G	24	CAACATTCCGCAC	TTCTGGCCCAAGCTGCTGATGAAGGTGACTGACCTCCGCATGATCGGGGC	50	GCCCCGATCATGCGGAGGTCAGTCACCTTCATCAGCAGCTTGGGCCAGAAGTGCGGAATGTTG	0.54	29914-41-neg	-	TTTCATGTGGAGGAAGCGGC	TGG	NGG	41	Transversion
THRA	29914	74.2414	66.8564	chr17-38245586-38245586_41CsubG-29914-neg-c	-	TTTCATGTGGAGGAAGCGGC	TGG	NGG	C	G	41	GCTTCCTCCACAT	GCTGATGAAGGTGACTGACCTCCGCATGATCGGGGCCTGCCACGCCAGCC	50	GCTGATGAAGGTGACTGACCTCCGCATGATCGGGGCCTGCCACGCCAGCCGCTTCCTCCACAT	0.54	29914-89-pos	+	GGACAAGATCGAGAAGAGTC	AGG	NGG	89	Transversion
THRA	29914	64.4286	66.8564	chr17-38245586-38245586_45CsubG-29914-neg-c	-	CGACTTTCATGTGGAGGAAG	CGG	NGG	C	G	45	CCTCCACATGAAA	ATGAAGGTGACTGACCTCCGCATGATCGGGGCCTGCCACGCCAGCCGCTT	50	ATGAAGGTGACTGACCTCCGCATGATCGGGGCCTGCCACGCCAGCCGCTTCCTCCACATGAAA	0.46	29914-89-pos	+	GGACAAGATCGAGAAGAGTC	AGG	NGG	89	Transversion
THRA	192271	94.6814	77.1236	chr17-38245652-38245652_49AsubC-192271-pos-c	+	GTGACTGACCTCCGCATGAT	CGG	NGG	A	C	49	CTGACCTCCGCAT	GATCGGGGCCTGCCACGCCAGCCGCTTCCTCCACATGAAAGTCGAGTGCC	50	GGCACTCGACTTTCATGTGGAGGAAGCGGCTGGCGTGGCAGGCCCCGATCATGCGGAGGTCAG	0.62	192271-66-neg	-	GCACACCCTCTGGCCGCCTG	AGG	NGG	66	Transversion
THRA	192271	96.1705	77.1236	chr17-38245652-38245652_48AsubC-192271-pos-c	+	TGACTGACCTCCGCATGATC	GGG	NGG	A	C	48	TGACCTCCGCATG	ATCGGGGCCTGCCACGCCAGCCGCTTCCTCCACATGAAAGTCGAGTGCCC	50	GGGCACTCGACTTTCATGTGGAGGAAGCGGCTGGCGTGGCAGGCCCCGATCATGCGGAGGTCA	0.62	192271-66-neg	-	GCACACCCTCTGGCCGCCTG	AGG	NGG	66	Transversion
THRA	192271	96.1878	77.1236	chr17-38245652-38245652_47AsubC-192271-pos-c	+	GACTGACCTCCGCATGATCG	GGG	NGG	A	C	47	GACCTCCGCATGA	TCGGGGCCTGCCACGCCAGCCGCTTCCTCCACATGAAAGTCGAGTGCCCC	50	GGGGCACTCGACTTTCATGTGGAGGAAGCGGCTGGCGTGGCAGGCCCCGATCATGCGGAGGTC	0.62	192271-66-neg	-	GCACACCCTCTGGCCGCCTG	AGG	NGG	66	Transversion
THRA	192271	80.1758	92.597	chr17-38245652-38245652_7AsubC-192271-neg-c	-	AGTGGGGGGAAGAGTTCGGT	GGG	NGG	A	C	7	GAACTCTTCCCCC	GGGCCTGCCACGCCAGCCGCTTCCTCCACATGAAAGTCGAGTGCCCCACC	50	GGGCCTGCCACGCCAGCCGCTTCCTCCACATGAAAGTCGAGTGCCCCACCGAACTCTTCCCCC	0.62	192271-90-pos	+	AACACAACATTCCGCACTTC	TGG	NGG	90	Transversion
THRA	192271	72.7434	92.597	chr17-38245652-38245652_8AsubC-192271-neg-c	-	GAGTGGGGGGAAGAGTTCGG	TGG	NGG	A	C	8	AACTCTTCCCCCC	GGCCTGCCACGCCAGCCGCTTCCTCCACATGAAAGTCGAGTGCCCCACCG	50	GGCCTGCCACGCCAGCCGCTTCCTCCACATGAAAGTCGAGTGCCCCACCGAACTCTTCCCCCC	0.62	192271-90-pos	+	AACACAACATTCCGCACTTC	TGG	NGG	90	Transversion
THRA	192271	55.0772	92.597	chr17-38245652-38245652_21AsubC-192271-neg-c	-	AGACCTCGAGGAAGAGTGGG	GGG	NGG	A	C	21	ACTCTTCCTCGAG	AGCCGCTTCCTCCACATGAAAGTCGAGTGCCCCACCGAACTCTTCCCCCC	50	AGCCGCTTCCTCCACATGAAAGTCGAGTGCCCCACCGAACTCTTCCCCCCACTCTTCCTCGAG	0.54	192271-90-pos	+	AACACAACATTCCGCACTTC	TGG	NGG	90	Transversion
THRA	192271	68.4084	92.597	chr17-38245652-38245652_22AsubC-192271-neg-c	-	AAGACCTCGAGGAAGAGTGG	GGG	NGG	A	C	22	CTCTTCCTCGAGG	GCCGCTTCCTCCACATGAAAGTCGAGTGCCCCACCGAACTCTTCCCCCCA	50	GCCGCTTCCTCCACATGAAAGTCGAGTGCCCCACCGAACTCTTCCCCCCACTCTTCCTCGAGG	0.62	192271-90-pos	+	AACACAACATTCCGCACTTC	TGG	NGG	90	Transversion
THRA	192271	64.2397	92.597	chr17-38245652-38245652_25AsubC-192271-neg-c	-	TCAAAGACCTCGAGGAAGAG	TGG	NGG	A	C	25	TTCCTCGAGGTCT	GCTTCCTCCACATGAAAGTCGAGTGCCCCACCGAACTCTTCCCCCCACTC	50	GCTTCCTCCACATGAAAGTCGAGTGCCCCACCGAACTCTTCCCCCCACTCTTCCTCGAGGTCT	0.54	192271-90-pos	+	AACACAACATTCCGCACTTC	TGG	NGG	90	Transversion
THRA	192273	55.0772	65.7585	chr17-38245669-38245669_4GsubC-192273-neg-c	-	AGACCTCGAGGAAGAGTGGG	CGG	NGG	G	C	4	ACTCTTCCTCGAG	AGCCGCTTCCTCCACATGAAAGTCGAGTGCCCCACCGAACTCTTCCCCCC	50	AGCCGCTTCCTCCACATGAAAGTCGAGTGCCCCACCGAACTCTTCCCCCCACTCTTCCTCGAG	0.54	192273-88-pos	+	CTGGCCCAAGCTGCTGATGA	AGG	NGG	88	Transversion
THRA	192273	64.2397	65.7585	chr17-38245669-38245669_8GsubC-192273-neg-c	-	TCAAAGACCTCGAGGAAGAG	TGG	NGG	G	C	8	TTCCTCGAGGTCT	GCTTCCTCCACATGAAAGTCGAGTGCCCCACCGAACTCTTCCCCCCACTC	50	GCTTCCTCCACATGAAAGTCGAGTGCCCCACCGAACTCTTCCCCCCACTCTTCCTCGAGGTCT	0.54	192273-88-pos	+	CTGGCCCAAGCTGCTGATGA	AGG	NGG	88	Transversion
CDC6	30271	69.5735	51.1306	chr17-38450640-38450640_30GsubC-30271-pos-c	+	ATGTTGTTGATCTCCTCCTT	AGG	NGG	G	C	30	TGTTGATCTCCTC	CTTAGGTATTGCTAATACCCTGGATCTCACAGATAGAATTCTACCTAGGC	50	GCCTAGGTAGAATTCTATCTGTGAGATCCAGGGTATTAGCAATACCTAAGGAGGAGATCAACA	0.46	30271-50-neg	-	GGTGGGAAGTTCAACAGCTG	TGG	NGG	50	Transversion
SMARCE1	666261	54.9669	57.9589	chr17-38793743-38793743_2AsubC-666261-neg-c	-	ATGAGGTACAGCAGAAAGTT	AGG	NGG	A	C	2	TTTCTGCTGTACC	AAGCAGCAAAGACAGTGTCCTCACTCCTTACCAGGTCCTAAGCACCTACC	50	AAGCAGCAAAGACAGTGTCCTCACTCCTTACCAGGTCCTAAGCACCTACCTTTCTGCTGTACC	0.46	666261-88-pos	+	CTGAATATGCACAGAAAAGC	TGG	NGG	88	Transversion
SMARCE1	666261	42.5048	57.9589	chr17-38793743-38793743_19AsubC-666261-neg-c	-	AGCCGCTGATGCCCTACATG	AGG	NGG	A	C	19	GTAGGGCATCAGC	TCCTCACTCCTTACCAGGTCCTAAGCACCTACCTTTCTGCTGTACCTCAT	50	TCCTCACTCCTTACCAGGTCCTAAGCACCTACCTTTCTGCTGTACCTCATGTAGGGCATCAGC	0.62	666261-88-pos	+	CTGAATATGCACAGAAAAGC	TGG	NGG	88	Transversion
SMARCE1	225845	71.9249	90.2201	chr17-38793763-38793763_6GsubT-225845-pos-c	+	TACCTTTCTGCTGTACCTCA	TGG	NGG	G	T	6	TTTCTGCTGTACC	TCATGTAGGGCATCAGCGGCTTATCTGGTGGCTTTGGGGGTTTTGGAATC	50	GATTCCAAAACCCCCAAAGCCACCAGATAAGCCGCTGATGCCCTACATGAGGTACAGCAGAAA	0.46	225845-57-neg	-	ACTCTTTCGTAGGCATCCTC	TGG	NGG	57	Transversion
SMARCE1	225845	56.8464	90.2201	chr17-38793763-38793763_2GsubT-225845-pos-c	+	TTTCTGCTGTACCTCATGGA	GGG	NGG	G	T	2	TGCTGTACCTCAT	GTAGGGCATCAGCGGCTTATCTGGTGGCTTTGGGGGTTTTGGAATCGTGA	50	TCACGATTCCAAAACCCCCAAAGCCACCAGATAAGCCGCTGATGCCCTACATGAGGTACAGCA	0.46	225845-57-neg	-	ACTCTTTCGTAGGCATCCTC	TGG	NGG	57	Transversion
KRT25	242934	58.072	34.1662	chr17-38907536-38907536_3AsubC-242934-neg-c	-	AGCTGGAGGCAACGTGAACT	TGG	NGG	A	C	3	TCACGTTGCCTCC	GTTCAGCAGAACTGTGAGGTCCACCCCGGGGGCTGCGTTCATCTCCACGT	50	GTTCAGCAGAACTGTGAGGTCCACCCCGGGGGCTGCGTTCATCTCCACGTTCACGTTGCCTCC	0.62	242934-77-pos	+	CCCTGCGGTTCTGCTCTGCA	AGG	NGG	77	Transversion
KRT25	242934	84.1857	34.1662	chr17-38907536-38907536_20AsubC-242934-neg-c	-	CAAGTTCTGCAGTGCGCAGC	TGG	NGG	A	C	20	GCGCACTGCAGAA	GGTCCACCCCGGGGGCTGCGTTCATCTCCACGTTCACGTTGCCTCCAGCT	50	GGTCCACCCCGGGGGCTGCGTTCATCTCCACGTTCACGTTGCCTCCAGCTGCGCACTGCAGAA	0.62	242934-77-pos	+	CCCTGCGGTTCTGCTCTGCA	AGG	NGG	77	Transversion
KRT10	14575	66.4866	89.013	chr17-38975817-38975817_34TsubA-14575-pos-c	+	ACCTTCCCTCTCCTTCTAGC	AGG	NGG	T	A	34	TCCCTCTCCTTCT	AGCAGGCTGCGGTAGGTTTGAATTTCATTCTCCAGTCGGATCTTAATATC	50	GATATTAAGATCCGACTGGAGAATGAAATTCAAACCTACCGCAGCCTGCTAGAAGGAGAGGGA	0.54	14575-88-neg	-	TCAGGCCCAGATATCCGCTC	TGG	NGG	88	Transversion
KRT10	14575	65.6319	89.013	chr17-38975817-38975817_24TsubA-14575-pos-c	+	TCCTTCTAGCAGGCTGCGGT	AGG	NGG	T	A	24	TCTAGCAGGCTGC	GGTAGGTTTGAATTTCATTCTCCAGTCGGATCTTAATATCCAGGAGTTGT	50	ACAACTCCTGGATATTAAGATCCGACTGGAGAATGAAATTCAAACCTACCGCAGCCTGCTAGA	0.62	14575-88-neg	-	TCAGGCCCAGATATCCGCTC	TGG	NGG	88	Transversion
KRT10	14575	77.0917	34.5724	chr17-38975817-38975817_22TsubA-14575-neg-c	-	TACTGAATACCAACAACTCC	TGG	NGG	T	A	22	GTTGTTGGTATTC	GCTGCGGTAGGTTTGAATTTCATTCTCCAGTCGGATCTTAATATCCAGGA	50	GCTGCGGTAGGTTTGAATTTCATTCTCCAGTCGGATCTTAATATCCAGGAGTTGTTGGTATTC	0.38	14575-80-pos	+	GAATATTGAATAAAAGAAAC	TGG	NGG	80	Transversion
KRT10	29765	65.7451	89.013	chr17-38975861-38975861_21TsubG-29765-pos-c	+	TCTTAATATCCAGGAGTTGT	TGG	NGG	T	G	21	AATATCCAGGAGT	TGTTGGTATTCAGTATTCTGGCACTCGGTTTCAGCTCGAATCTGTTGCAA	50	TTGCAACAGATTCGAGCTGAAACCGAGTGCCAGAATACTGAATACCAACAACTCCTGGATATT	0.38	29765-44-neg	-	TCAGGCCCAGATATCCGCTC	TGG	NGG	44	Transversion
KRT10	29765	89.013	66.4866	chr17-38975861-38975861_44TsubG-29765-neg-c	-	TCAGGCCCAGATATCCGCTC	TGG	NGG	T	G	44	CGGATATCTGGGC	ATTCTGGCACTCGGTTTCAGCTCGAATCTGTTGCAACTGTTCTTCCAGAG	50	ATTCTGGCACTCGGTTTCAGCTCGAATCTGTTGCAACTGTTCTTCCAGAGCGGATATCTGGGC	0.62	29765-78-pos	+	ACCTTCCCTCTCCTTCTAGC	AGG	NGG	78	Transversion
KRT10	14572	85.8133	62.4847	chr17-38978360-38978360_4CsubA-14572-pos-c	+	AGCCCGAACTTTGTCCAAGT	CGG	NGG	C	A	4	CGAACTTTGTCCA	AGTAGGAAGCCAGGCGGTCATTCAGATTCTGCATGGTTACTTTTTCATTT	50	AAATGAAAAAGTAACCATGCAGAATCTGAATGACCGCCTGGCTTCCTACTTGGACAAAGTTCG	0.46	14572-53-neg	-	GGAGATGGTGGCCTTCTCTC	TGG	NGG	53	Transversion
KRT10	66177	85.8133	62.4847	chr17-38978366-38978366_10GsubC-66177-pos-c	+	AGCCCGAACTTTGTCCAAGT	AGG	NGG	G	C	10	CGAACTTTGTCCA	AGTAGGAAGCCAGGCGGTCATTCAGATTCTGCATGGTTACTTTTTCATTT	50	AAATGAAAAAGTAACCATGCAGAATCTGAATGACCGCCTGGCTTCCTACTTGGACAAAGTTCG	0.46	66177-47-neg	-	GGAGATGGTGGCCTTCTCTC	TGG	NGG	47	Transversion
KRT10	14571	85.8133	31.7077	chr17-38978378-38978378_22GsubT-14571-pos-c	+	AGCCCGAACTTTGTCCAAGT	AGG	NGG	G	T	22	CGAACTTTGTCCA	AGTAGGAAGCCAGGCGGTCATTCAGATTCTGCATGGTTACTTTTTCATTT	50	AAATGAAAAAGTAACCATGCAGAATCTGAATGACCGCCTGGCTTCCTACTTGGACAAAGTTCG	0.46	14571-47-neg	-	GGTGGATTTGGAGGAGATGG	TGG	NGG	47	Transversion
KRT10	14577	85.8133	42.5241	chr17-38978389-38978389_33CsubA-14577-pos-c	+	AGCCCGAACTTTGTCCAAGT	AGG	NGG	C	A	33	CGAACTTTGTCCA	AGTAGGAAGCCAGGCGGTCATTCAGATTCTGCATGGTTACTTTTTCATTT	50	AAATGAAAAAGTAACCATGCAGAATCTGAATGACCGCCTGGCTTCCTACTTGGACAAAGTTCG	0.46	14577-45-neg	-	GGCTTTGGTGGTGGATTTGG	AGG	NGG	45	Transversion
KRT12	7925	69.5201	86.6006	chr17-39019406-39019406_32CsubA-7925-pos-c	+	CTCCGTTGTCTGCTCACCCT	TGG	NGG	C	A	32	GTTGTCTGCTCAC	CCTTGGGCCTCCCCGTCCAGCAGGCGGCGGTAGGTCTCAATCTCCAGCTC	50	GAGCTGGAGATTGAGACCTACCGCCGCCTGCTGGACGGGGAGGCCCAAGGGTGAGCAGACAAC	0.54	7925-49-neg	-	GCCAGAACGTGGACCACCAG	CGG	NGG	49	Transversion
KRT12	7925	76.1309	86.6006	chr17-39019406-39019406_31CsubA-7925-pos-c	+	TCCGTTGTCTGCTCACCCTT	GGG	NGG	C	A	31	TTGTCTGCTCACC	CTTGGGCCTCCCCGTCCAGCAGGCGGCGGTAGGTCTCAATCTCCAGCTCC	50	GGAGCTGGAGATTGAGACCTACCGCCGCCTGCTGGACGGGGAGGCCCAAGGGTGAGCAGACAA	0.54	7925-49-neg	-	GCCAGAACGTGGACCACCAG	CGG	NGG	49	Transversion
KRT12	7925	84.4992	59.896	chr17-39019406-39019406_24CsubA-7925-neg-c	-	GCTGAATGTCAAGGCCCGCC	TGG	NGG	C	A	24	GGGCCTTGACATT	GGCCTCCCCGTCCAGCAGGCGGCGGTAGGTCTCAATCTCCAGCTCCAGGC	50	GGCCTCCCCGTCCAGCAGGCGGCGGTAGGTCTCAATCTCCAGCTCCAGGCGGGCCTTGACATT	0.54	7925-79-pos	+	CTATTTCTGCTGCCCACTCT	TGG	NGG	79	Transversion
KRT12	7925	76.134	59.896	chr17-39019406-39019406_33CsubA-7925-neg-c	-	CCAGCGGCTGCTGAATGTCA	AGG	NGG	C	A	33	CATTCAGCAGCCG	GTCCAGCAGGCGGCGGTAGGTCTCAATCTCCAGCTCCAGGCGGGCCTTGA	50	GTCCAGCAGGCGGCGGTAGGTCTCAATCTCCAGCTCCAGGCGGGCCTTGACATTCAGCAGCCG	0.62	7925-79-pos	+	CTATTTCTGCTGCCCACTCT	TGG	NGG	79	Transversion
KRT12	7925	86.6006	59.896	chr17-39019406-39019406_49CsubA-7925-neg-c	-	GCCAGAACGTGGACCACCAG	CGG	NGG	C	A	49	GTGGTCCACGTTC	TAGGTCTCAATCTCCAGCTCCAGGCGGGCCTTGACATTCAGCAGCCGCTG	50	TAGGTCTCAATCTCCAGCTCCAGGCGGGCCTTGACATTCAGCAGCCGCTGGTGGTCCACGTTC	0.62	7925-79-pos	+	CTATTTCTGCTGCCCACTCT	TGG	NGG	79	Transversion
KRT12	7926	82.3576	57.3523	chr17-39023020-39023020_4CsubA-7926-pos-c	+	CTAGAGCTCGCACCTTATCC	CGG	NGG	C	A	4	AGCTCGCACCTTA	TCCAGGTAGGAAGCTAATCTATCATTAAGATTTTGCATAGTTTCTTTTTC	50	GAAAAAGAAACTATGCAAAATCTTAATGATAGATTAGCTTCCTACCTGGATAAGGTGCGAGCT	0.54	7926-57-neg	-	AATGATGGAGGCCTTCTTTC	TGG	NGG	57	Transversion
KRT12	7924	82.3576	57.3523	chr17-39023035-39023035_19AsubC-7924-pos-c	+	CTAGAGCTCGCACCTTATCC	AGG	NGG	A	C	19	AGCTCGCACCTTA	TCCAGGTAGGAAGCTAATCTATCATTAAGATTTTGCATAGTTTCTTTTTC	50	GAAAAAGAAACTATGCAAAATCTTAATGATAGATTAGCTTCCTACCTGGATAAGGTGCGAGCT	0.54	7924-42-neg	-	AATGATGGAGGCCTTCTTTC	TGG	NGG	42	Transversion
KRT12	7924	45.0399	57.3523	chr17-39023035-39023035_15AsubC-7924-pos-c	+	AGCTCGCACCTTATCCAGGT	AGG	NGG	A	C	15	CGCACCTTATCCA	GGTAGGAAGCTAATCTATCATTAAGATTTTGCATAGTTTCTTTTTCTGAT	50	ATCAGAAAAAGAAACTATGCAAAATCTTAATGATAGATTAGCTTCCTACCTGGATAAGGTGCG	0.54	7924-42-neg	-	AATGATGGAGGCCTTCTTTC	TGG	NGG	42	Transversion
KRT12	7921	82.3576	57.3523	chr17-39023035-39023035_19GsubC-7921-pos-c	+	CTAGAGCTCGCACCTTATCC	AGG	NGG	G	C	19	AGCTCGCACCTTA	TCCAGGTAGGAAGCTAATCTATCATTAAGATTTTGCATAGTTTCTTTTTC	50	GAAAAAGAAACTATGCAAAATCTTAATGATAGATTAGCTTCCTACCTGGATAAGGTGCGAGCT	0.54	7921-42-neg	-	AATGATGGAGGCCTTCTTTC	TGG	NGG	42	Transversion
KRT12	7921	45.0399	57.3523	chr17-39023035-39023035_15GsubC-7921-pos-c	+	AGCTCGCACCTTATCCAGGT	AGG	NGG	G	C	15	CGCACCTTATCCA	GGTAGGAAGCTAATCTATCATTAAGATTTTGCATAGTTTCTTTTTCTGAT	50	ATCAGAAAAAGAAACTATGCAAAATCTTAATGATAGATTAGCTTCCTACCTGGATAAGGTGCG	0.54	7921-42-neg	-	AATGATGGAGGCCTTCTTTC	TGG	NGG	42	Transversion
KRT9	2998	91.7027	67.5218	chr17-39727730-39727730_46GsubT-2998-pos-c	+	CCTTCTTGTCGTACCAATCC	TGG	NGG	G	T	46	CTTGTCGTACCAA	TCCTGGATCTTATTCTCCAGGTCGTTGTTGGCCTCCTCTAGAGCCTGCAC	50	GTGCAGGCTCTAGAGGAGGCCAACAACGACCTGGAGAATAAGATCCAGGATTGGTACGACAAG	0.46	2998-46-neg	-	TAATGAGAAGAGCACCATGC	AGG	NGG	46	Transversion
KRT9	2998	68.3927	67.5218	chr17-39727730-39727730_31GsubT-2998-pos-c	+	AATCCTGGATCTTATTCTCC	AGG	NGG	G	T	31	CTGGATCTTATTC	TCCAGGTCGTTGTTGGCCTCCTCTAGAGCCTGCACCTTATCCAAGTAAGA	50	TCTTACTTGGATAAGGTGCAGGCTCTAGAGGAGGCCAACAACGACCTGGAGAATAAGATCCAG	0.38	2998-46-neg	-	TAATGAGAAGAGCACCATGC	AGG	NGG	46	Transversion
KRT9	2998	88.9096	67.5218	chr17-39727730-39727730_21GsubT-2998-pos-c	+	CTTATTCTCCAGGTCGTTGT	TGG	NGG	G	T	21	TTCTCCAGGTCGT	TGTTGGCCTCCTCTAGAGCCTGCACCTTATCCAAGTAAGAGGCCAGCCGA	50	TCGGCTGGCCTCTTACTTGGATAAGGTGCAGGCTCTAGAGGAGGCCAACAACGACCTGGAGAA	0.54	2998-46-neg	-	TAATGAGAAGAGCACCATGC	AGG	NGG	46	Transversion
KRT9	2998	78.0989	67.5218	chr17-39727730-39727730_5GsubT-2998-pos-c	+	TTGTTGGCCTCCTCTAGAGC	CGG	NGG	G	T	5	TGGCCTCCTCTAG	AGCCTGCACCTTATCCAAGTAAGAGGCCAGCCGAGAATTGAGTTCCTGCA	50	TGCAGGAACTCAATTCTCGGCTGGCCTCTTACTTGGATAAGGTGCAGGCTCTAGAGGAGGCCA	0.62	2998-46-neg	-	TAATGAGAAGAGCACCATGC	AGG	NGG	46	Transversion
KRT9	2998	86.7917	80.1851	chr17-39727730-39727730_4GsubT-2998-neg-c	-	CTCTTACTTGGATAAGGTGC	CGG	NGG	G	T	4	CCTTATCCAAGTA	ATCCTGGATCTTATTCTCCAGGTCGTTGTTGGCCTCCTCTAGAGCCTGCA	50	ATCCTGGATCTTATTCTCCAGGTCGTTGTTGGCCTCCTCTAGAGCCTGCACCTTATCCAAGTA	0.38	2998-82-pos	+	AATAAGGGGAGTAGTTCTTC	TGG	NGG	82	Transversion
KRT9	2998	66.1128	80.1851	chr17-39727730-39727730_10GsubT-2998-neg-c	-	GCTGGCCTCTTACTTGGATA	AGG	NGG	G	T	10	CCAAGTAAGAGGC	GATCTTATTCTCCAGGTCGTTGTTGGCCTCCTCTAGAGCCTGCACCTTAT	50	GATCTTATTCTCCAGGTCGTTGTTGGCCTCCTCTAGAGCCTGCACCTTATCCAAGTAAGAGGC	0.54	2998-82-pos	+	AATAAGGGGAGTAGTTCTTC	TGG	NGG	82	Transversion
KRT9	2998	87.1054	80.1851	chr17-39727730-39727730_28GsubT-2998-neg-c	-	GCAGGAACTCAATTCTCGGC	TGG	NGG	G	T	28	GAGAATTGAGTTC	GTTGTTGGCCTCCTCTAGAGCCTGCACCTTATCCAAGTAAGAGGCCAGCC	50	GTTGTTGGCCTCCTCTAGAGCCTGCACCTTATCCAAGTAAGAGGCCAGCCGAGAATTGAGTTC	0.38	2998-82-pos	+	AATAAGGGGAGTAGTTCTTC	TGG	NGG	82	Transversion
KRT9	2998	76.783	80.1851	chr17-39727730-39727730_32GsubT-2998-neg-c	-	CCATGCAGGAACTCAATTCT	CGG	NGG	G	T	32	ATTGAGTTCCTGC	TTGGCCTCCTCTAGAGCCTGCACCTTATCCAAGTAAGAGGCCAGCCGAGA	50	TTGGCCTCCTCTAGAGCCTGCACCTTATCCAAGTAAGAGGCCAGCCGAGAATTGAGTTCCTGC	0.46	2998-82-pos	+	AATAAGGGGAGTAGTTCTTC	TGG	NGG	82	Transversion
