## Supplementary Table 2 for "Automated design of CRISPR prime editors for thousands of human pathogenic variants" (part 37 of 95)

### Sheet: Supplementary Table 2 (continued)
Supplementary Table 2. PE3 pegRNAs for correcting ClinVar variants. Only usable pegRNAs are shown.
KRT9	2998	67.5218	80.1851	chr17-39727730-39727730_46GsubT-2998-neg-c	-	TAATGAGAAGAGCACCATGC	AGG	NGG	G	T	46	TGGTGCTCTTCTC	AGCCTGCACCTTATCCAAGTAAGAGGCCAGCCGAGAATTGAGTTCCTGCA	50	AGCCTGCACCTTATCCAAGTAAGAGGCCAGCCGAGAATTGAGTTCCTGCATGGTGCTCTTCTC	0.54	2998-82-pos	+	AATAAGGGGAGTAGTTCTTC	TGG	NGG	82	Transversion
KRT9	3000	82.5384	NA	chr17-39727762-39727762_17TsubA-3000-pos-c	+	CTGCACCTTATCCAAGTAAG	AGG	NGG	T	A	17	ACCTTATCCAAGT	AAGAGGCCAGCCGAGAATTGAGTTCCTGCATGGTGCTCTTCTCATTAGCA	50	TGCTAATGAGAAGAGCACCATGCAGGAACTCAATTCTCGGCTGGCCTCTTACTTGGATAAGGT	0.38	3000-49-neg	-	GGTGCTGGAGGAGGTGATGG	TGG	NGG	49	Transversion
KRT9	3000	67.5218	91.7027	chr17-39727762-39727762_14TsubA-3000-neg-c	-	TAATGAGAAGAGCACCATGC	AGG	NGG	T	A	14	TGGTGCTCTTCTC	AGCCTGCACCTTATCCAAGTAAGAGGCCAGCCGAGAATTGAGTTCCTGCA	50	AGCCTGCACCTTATCCAAGTAAGAGGCCAGCCGAGAATTGAGTTCCTGCATGGTGCTCTTCTC	0.54	3000-78-pos	+	CCTTCTTGTCGTACCAATCC	TGG	NGG	78	Transversion
KRT9	3000	NA	91.7027	chr17-39727762-39727762_49TsubA-3000-neg-c	-	GGTGCTGGAGGAGGTGATGG	TGG	NGG	T	A	49	TCACCTCCTCCAG	AATTGAGTTCCTGCATGGTGCTCTTCTCATTAGCAGTCAGAATACCACCA	50	AATTGAGTTCCTGCATGGTGCTCTTCTCATTAGCAGTCAGAATACCACCATCACCTCCTCCAG	0.62	3000-78-pos	+	CCTTCTTGTCGTACCAATCC	TGG	NGG	78	Transversion
KRT9	3009	82.5384	NA	chr17-39727763-39727763_18AsubT-3009-pos-c	+	CTGCACCTTATCCAAGTAAG	AGG	NGG	A	T	18	ACCTTATCCAAGT	AAGAGGCCAGCCGAGAATTGAGTTCCTGCATGGTGCTCTTCTCATTAGCA	50	TGCTAATGAGAAGAGCACCATGCAGGAACTCAATTCTCGGCTGGCCTCTTACTTGGATAAGGT	0.38	3009-48-neg	-	GGTGCTGGAGGAGGTGATGG	TGG	NGG	48	Transversion
KRT9	3009	67.5218	91.7027	chr17-39727763-39727763_13AsubT-3009-neg-c	-	TAATGAGAAGAGCACCATGC	AGG	NGG	A	T	13	TGGTGCTCTTCTC	AGCCTGCACCTTATCCAAGTAAGAGGCCAGCCGAGAATTGAGTTCCTGCA	50	AGCCTGCACCTTATCCAAGTAAGAGGCCAGCCGAGAATTGAGTTCCTGCATGGTGCTCTTCTC	0.54	3009-79-pos	+	CCTTCTTGTCGTACCAATCC	TGG	NGG	79	Transversion
KRT9	3009	NA	91.7027	chr17-39727763-39727763_48AsubT-3009-neg-c	-	GGTGCTGGAGGAGGTGATGG	TGG	NGG	A	T	48	TCACCTCCTCCAG	AATTGAGTTCCTGCATGGTGCTCTTCTCATTAGCAGTCAGAATACCACCA	50	AATTGAGTTCCTGCATGGTGCTCTTCTCATTAGCAGTCAGAATACCACCATCACCTCCTCCAG	0.62	3009-79-pos	+	CCTTCTTGTCGTACCAATCC	TGG	NGG	79	Transversion
KRT9	2999	82.5384	NA	chr17-39727764-39727764_19AsubT-2999-pos-c	+	CTGCACCTTATCCAAGTAAG	AGG	NGG	A	T	19	ACCTTATCCAAGT	AAGAGGCCAGCCGAGAATTGAGTTCCTGCATGGTGCTCTTCTCATTAGCA	50	TGCTAATGAGAAGAGCACCATGCAGGAACTCAATTCTCGGCTGGCCTCTTACTTGGATAAGGT	0.38	2999-47-neg	-	GGTGCTGGAGGAGGTGATGG	TGG	NGG	47	Transversion
KRT9	2999	67.5218	91.7027	chr17-39727764-39727764_12AsubT-2999-neg-c	-	TAATGAGAAGAGCACCATGC	AGG	NGG	A	T	12	TGGTGCTCTTCTC	AGCCTGCACCTTATCCAAGTAAGAGGCCAGCCGAGAATTGAGTTCCTGCA	50	AGCCTGCACCTTATCCAAGTAAGAGGCCAGCCGAGAATTGAGTTCCTGCATGGTGCTCTTCTC	0.54	2999-80-pos	+	CCTTCTTGTCGTACCAATCC	TGG	NGG	80	Transversion
KRT9	2999	NA	91.7027	chr17-39727764-39727764_47AsubT-2999-neg-c	-	GGTGCTGGAGGAGGTGATGG	TGG	NGG	A	T	47	TCACCTCCTCCAG	AATTGAGTTCCTGCATGGTGCTCTTCTCATTAGCAGTCAGAATACCACCA	50	AATTGAGTTCCTGCATGGTGCTCTTCTCATTAGCAGTCAGAATACCACCATCACCTCCTCCAG	0.62	2999-80-pos	+	CCTTCTTGTCGTACCAATCC	TGG	NGG	80	Transversion
KRT9	3005	82.5384	NA	chr17-39727767-39727767_22CsubG-3005-pos-c	+	CTGCACCTTATCCAAGTAAG	AGG	NGG	C	G	22	ACCTTATCCAAGT	AAGAGGCCAGCCGAGAATTGAGTTCCTGCATGGTGCTCTTCTCATTAGCA	50	TGCTAATGAGAAGAGCACCATGCAGGAACTCAATTCTCGGCTGGCCTCTTACTTGGATAAGGT	0.38	3005-44-neg	-	GGTGCTGGAGGAGGTGATGG	TGG	NGG	44	Transversion
KRT9	3005	67.5218	91.7027	chr17-39727767-39727767_9CsubG-3005-neg-c	-	TAATGAGAAGAGCACCATGC	AGG	NGG	C	G	9	TGGTGCTCTTCTC	AGCCTGCACCTTATCCAAGTAAGAGGCCAGCCGAGAATTGAGTTCCTGCA	50	AGCCTGCACCTTATCCAAGTAAGAGGCCAGCCGAGAATTGAGTTCCTGCATGGTGCTCTTCTC	0.54	3005-83-pos	+	CCTTCTTGTCGTACCAATCC	TGG	NGG	83	Transversion
KRT9	3005	NA	91.7027	chr17-39727767-39727767_44CsubG-3005-neg-c	-	GGTGCTGGAGGAGGTGATGG	TGG	NGG	C	G	44	TCACCTCCTCCAG	AATTGAGTTCCTGCATGGTGCTCTTCTCATTAGCAGTCAGAATACCACCA	50	AATTGAGTTCCTGCATGGTGCTCTTCTCATTAGCAGTCAGAATACCACCATCACCTCCTCCAG	0.62	3005-83-pos	+	CCTTCTTGTCGTACCAATCC	TGG	NGG	83	Transversion
KRT14	14622	62.649	23.7764	chr17-39739505-39739505_21TsubA-14622-pos-c	+	GGGGAGGGCCAAGACTCACT	GGG	NGG	T	A	21	AGGGCCAAGACTC	ACTGGGCGTCCTCGCCCTCCAGCAGGCGGCGGTAGGTGGCGATCTCCTGC	50	GCAGGAGATCGCCACCTACCGCCGCCTGCTGGAGGGCGAGGACGCCCAGTGAGTCTTGGCCCT	0.62	14622-41-neg	-	TCCTGCTGGACGTGAAGACG	CGG	NGG	41	Transversion
KRT14	14622	29.9348	76.7956	chr17-39739505-39739505_37TsubA-14622-neg-c	-	GCTGGACGTGAAGACGCGGC	TGG	NGG	T	A	37	GCGTCTTCACGTC	GTCCTCGCCCTCCAGCAGGCGGCGGTAGGTGGCGATCTCCTGCTCCAGCC	50	GTCCTCGCCCTCCAGCAGGCGGCGGTAGGTGGCGATCTCCTGCTCCAGCCGCGTCTTCACGTC	0.62	14622-80-pos	+	GGACAGGATCATTAGATACA	TGG	NGG	80	Transversion
KRT14	14622	23.7764	76.7956	chr17-39739505-39739505_41TsubA-14622-neg-c	-	TCCTGCTGGACGTGAAGACG	CGG	NGG	T	A	41	CTTCACGTCCAGC	TCGCCCTCCAGCAGGCGGCGGTAGGTGGCGATCTCCTGCTCCAGCCGCGT	50	TCGCCCTCCAGCAGGCGGCGGTAGGTGGCGATCTCCTGCTCCAGCCGCGTCTTCACGTCCAGC	0.62	14622-80-pos	+	GGACAGGATCATTAGATACA	TGG	NGG	80	Transversion
KRT14	14617	63.8469	51.5399	chr17-39740124-39740124_34CsubA-14617-pos-c	+	CACGCATCTCGTTCAGAATG	CGG	NGG	C	A	34	CATCTCGTTCAGA	ATGCGGCTCAGGTCCACGCCAGGTGCAGCGTCCATCTCCACATTGACATC	50	GATGTCAATGTGGAGATGGACGCTGCACCTGGCGTGGACCTGAGCCGCATTCTGAACGAGATG	0.46	14617-55-neg	-	TGGACTGTCCCTGGCTGTGC	AGG	NGG	55	Transversion
KRT14	14617	50.4251	51.5399	chr17-39740124-39740124_28CsubA-14617-pos-c	+	TCTCGTTCAGAATGCGGCTC	AGG	NGG	C	A	28	GTTCAGAATGCGG	CTCAGGTCCACGCCAGGTGCAGCGTCCATCTCCACATTGACATCTCCACC	50	GGTGGAGATGTCAATGTGGAGATGGACGCTGCACCTGGCGTGGACCTGAGCCGCATTCTGAAC	0.54	14617-55-neg	-	TGGACTGTCCCTGGCTGTGC	AGG	NGG	55	Transversion
KRT14	14617	57.2759	41.961	chr17-39740124-39740124_5CsubA-14617-neg-c	-	GTGGAGATGTCAATGTGGAG	AGG	NGG	C	A	5	CACATTGACATCT	ATCTCGTTCAGAATGCGGCTCAGGTCCACGCCAGGTGCAGCGTCCATCTC	50	ATCTCGTTCAGAATGCGGCTCAGGTCCACGCCAGGTGCAGCGTCCATCTCCACATTGACATCT	0.38	14617-85-pos	+	ACCATTCCTCGGCATCCTTG	CGG	NGG	85	Transversion
KRT14	14617	32.5623	41.961	chr17-39740124-39740124_10CsubA-14617-neg-c	-	GGTGGGTGGAGATGTCAATG	TGG	NGG	C	A	10	TGACATCTCCACC	GTTCAGAATGCGGCTCAGGTCCACGCCAGGTGCAGCGTCCATCTCCACAT	50	GTTCAGAATGCGGCTCAGGTCCACGCCAGGTGCAGCGTCCATCTCCACATTGACATCTCCACC	0.54	14617-85-pos	+	ACCATTCCTCGGCATCCTTG	CGG	NGG	85	Transversion
KRT14	14617	19.6759	41.961	chr17-39740124-39740124_24CsubA-14617-neg-c	-	GCCCTGAGAGGCCAGGTGGG	TGG	NGG	C	A	24	ACCTGGCCTCTCA	TCAGGTCCACGCCAGGTGCAGCGTCCATCTCCACATTGACATCTCCACCC	50	TCAGGTCCACGCCAGGTGCAGCGTCCATCTCCACATTGACATCTCCACCCACCTGGCCTCTCA	0.62	14617-85-pos	+	ACCATTCCTCGGCATCCTTG	CGG	NGG	85	Transversion
KRT14	14616	31.9523	86.087	chr17-39740662-39740662_41TsubA-14616-pos-c	+	CCTGCGCAGGCCATTGATGT	CGG	NGG	T	A	41	CGCAGGCCATTGA	TGTCGGCTTCCACACTCATGCGCAGGTTCAACTCTGTCTCATACCTGGAA	50	TTCCAGGTATGAGACAGAGTTGAACCTGCGCATGAGTGTGGAAGCCGACATCAATGGCCTGCG	0.62	14616-42-neg	-	GCCCTCGCTGTGATCAGGAT	GGG	NGG	42	Transversion
KRT14	14616	86.087	57.0801	chr17-39740662-39740662_42TsubA-14616-neg-c	-	GCCCTCGCTGTGATCAGGAT	GGG	NGG	T	A	42	CTGATCACAGCGA	TCTGTCTCATACCTGGAATGACCCCAGAGAAAAGGTATGAGACACCCATC	50	TCTGTCTCATACCTGGAATGACCCCAGAGAAAAGGTATGAGACACCCATCCTGATCACAGCGA	0.54	14616-86-pos	+	CTGCATCTCCAGGTCAGCTC	TGG	NGG	86	Transversion
KRT14	66369	43.0851	71.2092	chr17-39741311-39741311_40GsubT-66369-pos-c	+	GGGCATTGTCAATCTGCAGA	AGG	NGG	G	T	40	ATTGTCAATCTGC	AGAAGGACATTGGCATTGTCCACTGTGGCTGTGAGAATCTGCAGGATGGA	50	TCCATCCTGCAGATTCTCACAGCCACAGTGGACAATGCCAATGTCCTTCTGCAGATTGACAAT	0.38	66369-69-neg	-	ATGAAGCAAGAGCTTAATGT	AGG	NGG	69	Transversion
KRT14	14614	33.6461	22.0934	chr17-39742656-39742656_16GsubT-14614-pos-c	+	GCTGCCTCTGGTACCAGTCA	CGG	NGG	G	T	16	CCTCTGGTACCAG	TCACGGATCTTCACTTCCAGGTCGGCGTTGGCCTCCTCCAGAGCACGCAC	50	GTGCGTGCTCTGGAGGAGGCCAACGCCGACCTGGAAGTGAAGATCCGTGACTGGTACCAGAGG	0.62	14614-40-neg	-	CCTGGCCTCCTACCTGGACA	AGG	NGG	40	Transversion
KRT14	14614	73.3717	22.0934	chr17-39742656-39742656_1GsubT-14614-pos-c	+	AGTCACGGATCTTCACTGCC	AGG	NGG	G	T	1	ACGGATCTTCACT	TCCAGGTCGGCGTTGGCCTCCTCCAGAGCACGCACCTTGTCCAGGTAGGA	50	TCCTACCTGGACAAGGTGCGTGCTCTGGAGGAGGCCAACGCCGACCTGGAAGTGAAGATCCGT	0.46	14614-40-neg	-	CCTGGCCTCCTACCTGGACA	AGG	NGG	40	Transversion
KRT14	14614	37.2288	42.2758	chr17-39742656-39742656_28GsubT-14614-neg-c	-	CCTGGACAAGGTGCGTGCTC	TGG	NGG	G	T	28	CACGCACCTTGTC	GTACCAGTCACGGATCTTCACTTCCAGGTCGGCGTTGGCCTCCTCCAGAG	50	GTACCAGTCACGGATCTTCACTTCCAGGTCGGCGTTGGCCTCCTCCAGAGCACGCACCTTGTC	0.62	14614-88-pos	+	ATTCACCCACCTTGTTCCTC	AGG	NGG	88	Transversion
KRT14	66358	63.906	36.14	chr17-39742690-39742690_35AsubC-66358-pos-c	+	AGTCACGGATCTTCACTTCC	AGG	NGG	A	C	35	ACGGATCTTCACT	TCCAGGTCGGCGTTGGCCTCCTCCAGAGCACGCACCTTGTCCAGGTAGGA	50	TCCTACCTGGACAAGGTGCGTGCTCTGGAGGAGGCCAACGCCGACCTGGAAGTGAAGATCCGT	0.46	66358-54-neg	-	GCTTCTGGTGGGCAGTGAGA	AGG	NGG	54	Transversion
KRT14	66358	79.1856	36.14	chr17-39742690-39742690_31AsubC-66358-pos-c	+	ACGGATCTTCACTTCCAGGT	CGG	NGG	A	C	31	ATCTTCACTTCCA	GGTCGGCGTTGGCCTCCTCCAGAGCACGCACCTTGTCCAGGTAGGAGGCC	50	GGCCTCCTACCTGGACAAGGTGCGTGCTCTGGAGGAGGCCAACGCCGACCTGGAAGTGAAGAT	0.38	66358-54-neg	-	GCTTCTGGTGGGCAGTGAGA	AGG	NGG	54	Transversion
KRT14	66358	46.999	56.5746	chr17-39742690-39742690_24AsubC-66358-neg-c	-	GCAGAACCTCAATGACCGCC	TGG	NGG	A	C	24	GGTCATTGAGGTT	GGCGTTGGCCTCCTCCAGAGCACGCACCTTGTCCAGGTAGGAGGCCAGGC	50	GGCGTTGGCCTCCTCCAGAGCACGCACCTTGTCCAGGTAGGAGGCCAGGCGGTCATTGAGGTT	0.46	66358-75-pos	+	CTGTAGTCTTTGATCTCAGC	AGG	NGG	75	Transversion
KRT14	14626	43.8892	91.6457	chr17-39743033-39743033_13TsubG-14626-neg-c	-	ACCTCCTCCAGCTCCATGAA	GGG	NGG	T	G	13	ATGGAGCTGGAGG	TGCGGCTGGAGCCGCCCCCGATGCCGCCCCCGATGCCGCAGGAGCCCTTC	50	TGCGGCTGGAGCCGCCCCCGATGCCGCCCCCGATGCCGCAGGAGCCCTTCATGGAGCTGGAGG	0.62	14626-86-pos	+	GACAGACAGGCCGCCCCCGT	AGG	NGG	86	Transversion
KRT14	14626	38.2318	91.6457	chr17-39743033-39743033_14TsubG-14626-neg-c	-	CACCTCCTCCAGCTCCATGA	AGG	NGG	T	G	14	TGGAGCTGGAGGA	GCGGCTGGAGCCGCCCCCGATGCCGCCCCCGATGCCGCAGGAGCCCTTCA	50	GCGGCTGGAGCCGCCCCCGATGCCGCCCCCGATGCCGCAGGAGCCCTTCATGGAGCTGGAGGA	0.62	14626-86-pos	+	GACAGACAGGCCGCCCCCGT	AGG	NGG	86	Transversion
KRT16	14609	25.4293	48.1088	chr17-39768558-39768558_16TsubA-14609-pos-c	+	CCAGAGCACGCACCTTGTCC	AGG	NGG	T	A	16	AGCACGCACCTTG	TCCAGGTAGGAGGCCAGGCGGTCATTGAGGTTCTGCATGGTCACCTTCTC	50	GAGAAGGTGACCATGCAGAACCTCAATGACCGCCTGGCCTCCTACCTGGACAAGGTGCGTGCT	0.62	14609-45-neg	-	GGTGGTGATGGGCTTCTGGT	GGG	NGG	45	Transversion
KRT16	14609	24.5291	48.1088	chr17-39768558-39768558_9TsubA-14609-pos-c	+	ACGCACCTTGTCCAGGTAGG	AGG	NGG	T	A	9	ACCTTGTCCAGGT	AGGAGGCCAGGCGGTCATTGAGGTTCTGCATGGTCACCTTCTCACTGCCC	50	GGGCAGTGAGAAGGTGACCATGCAGAACCTCAATGACCGCCTGGCCTCCTACCTGGACAAGGT	0.54	14609-45-neg	-	GGTGGTGATGGGCTTCTGGT	GGG	NGG	45	Transversion
KRT16	14609	46.999	65.2193	chr17-39768558-39768558_4TsubA-14609-neg-c	-	GCAGAACCTCAATGACCGCC	AGG	NGG	T	A	4	GGTCATTGAGGTT	GGCGTTGGCCTCCTCCAGAGCACGCACCTTGTCCAGGTAGGAGGCCAGGC	50	GGCGTTGGCCTCCTCCAGAGCACGCACCTTGTCCAGGTAGGAGGCCAGGCGGTCATTGAGGTT	0.46	14609-82-pos	+	TCTCACTGGGCCGCTGCCTC	TGG	NGG	82	Transversion
KRT16	14609	48.1088	65.2193	chr17-39768558-39768558_45TsubA-14609-neg-c	-	GGTGGTGATGGGCTTCTGGT	GGG	NGG	T	A	45	AGAAGCCCATCAC	AGGCCAGGCGGTCATTGAGGTTCTGCATGGTCACCTTCTCACTGCCCACC	50	AGGCCAGGCGGTCATTGAGGTTCTGCATGGTCACCTTCTCACTGCCCACCAGAAGCCCATCAC	0.54	14609-82-pos	+	TCTCACTGGGCCGCTGCCTC	TGG	NGG	82	Transversion
KRT16	14609	47.9298	65.2193	chr17-39768558-39768558_46TsubA-14609-neg-c	-	TGGTGGTGATGGGCTTCTGG	TGG	NGG	T	A	46	GAAGCCCATCACC	GGCCAGGCGGTCATTGAGGTTCTGCATGGTCACCTTCTCACTGCCCACCA	50	GGCCAGGCGGTCATTGAGGTTCTGCATGGTCACCTTCTCACTGCCCACCAGAAGCCCATCACC	0.62	14609-82-pos	+	TCTCACTGGGCCGCTGCCTC	TGG	NGG	82	Transversion
KRT16	14604	25.4293	48.1088	chr17-39768561-39768561_19GsubC-14604-pos-c	+	CCAGAGCACGCACCTTGTCC	AGG	NGG	G	C	19	AGCACGCACCTTG	TCCAGGTAGGAGGCCAGGCGGTCATTGAGGTTCTGCATGGTCACCTTCTC	50	GAGAAGGTGACCATGCAGAACCTCAATGACCGCCTGGCCTCCTACCTGGACAAGGTGCGTGCT	0.62	14604-42-neg	-	GGTGGTGATGGGCTTCTGGT	GGG	NGG	42	Transversion
KRT16	14604	24.5291	48.1088	chr17-39768561-39768561_12GsubC-14604-pos-c	+	ACGCACCTTGTCCAGGTAGG	AGG	NGG	G	C	12	ACCTTGTCCAGGT	AGGAGGCCAGGCGGTCATTGAGGTTCTGCATGGTCACCTTCTCACTGCCC	50	GGGCAGTGAGAAGGTGACCATGCAGAACCTCAATGACCGCCTGGCCTCCTACCTGGACAAGGT	0.54	14604-42-neg	-	GGTGGTGATGGGCTTCTGGT	GGG	NGG	42	Transversion
KRT16	14604	58.6783	48.1088	chr17-39768561-39768561_6GsubC-14604-pos-c	+	CTTGTCCAGGTAGGAGGCCA	GGG	NGG	G	C	6	TCCAGGTAGGAGG	CCAGGCGGTCATTGAGGTTCTGCATGGTCACCTTCTCACTGCCCACCAGA	50	TCTGGTGGGCAGTGAGAAGGTGACCATGCAGAACCTCAATGACCGCCTGGCCTCCTACCTGGA	0.62	14604-42-neg	-	GGTGGTGATGGGCTTCTGGT	GGG	NGG	42	Transversion
KRT16	14604	67.0803	65.2193	chr17-39768561-39768561_1GsubC-14604-neg-c	-	GCAGAACCTCAATGACCCCC	TGG	NGG	G	C	1	GGTCATTGAGGTT	GGCGTTGGCCTCCTCCAGAGCACGCACCTTGTCCAGGTAGGAGGCCAGGC	50	GGCGTTGGCCTCCTCCAGAGCACGCACCTTGTCCAGGTAGGAGGCCAGGCGGTCATTGAGGTT	0.46	14604-85-pos	+	TCTCACTGGGCCGCTGCCTC	TGG	NGG	85	Transversion
KRT16	14604	48.1088	65.2193	chr17-39768561-39768561_42GsubC-14604-neg-c	-	GGTGGTGATGGGCTTCTGGT	GGG	NGG	G	C	42	AGAAGCCCATCAC	AGGCCAGGCGGTCATTGAGGTTCTGCATGGTCACCTTCTCACTGCCCACC	50	AGGCCAGGCGGTCATTGAGGTTCTGCATGGTCACCTTCTCACTGCCCACCAGAAGCCCATCAC	0.54	14604-85-pos	+	TCTCACTGGGCCGCTGCCTC	TGG	NGG	85	Transversion
KRT16	14604	47.9298	65.2193	chr17-39768561-39768561_43GsubC-14604-neg-c	-	TGGTGGTGATGGGCTTCTGG	TGG	NGG	G	C	43	GAAGCCCATCACC	GGCCAGGCGGTCATTGAGGTTCTGCATGGTCACCTTCTCACTGCCCACCA	50	GGCCAGGCGGTCATTGAGGTTCTGCATGGTCACCTTCTCACTGCCCACCAGAAGCCCATCACC	0.62	14604-85-pos	+	TCTCACTGGGCCGCTGCCTC	TGG	NGG	85	Transversion
KRT16	265217	25.4293	48.1088	chr17-39768562-39768562_20CsubG-265217-pos-c	+	CCAGAGCACGCACCTTGTCC	AGG	NGG	C	G	20	AGCACGCACCTTG	TCCAGGTAGGAGGCCAGGCGGTCATTGAGGTTCTGCATGGTCACCTTCTC	50	GAGAAGGTGACCATGCAGAACCTCAATGACCGCCTGGCCTCCTACCTGGACAAGGTGCGTGCT	0.62	265217-41-neg	-	GGTGGTGATGGGCTTCTGGT	GGG	NGG	41	Transversion
KRT16	265217	24.5291	48.1088	chr17-39768562-39768562_13CsubG-265217-pos-c	+	ACGCACCTTGTCCAGGTAGG	AGG	NGG	C	G	13	ACCTTGTCCAGGT	AGGAGGCCAGGCGGTCATTGAGGTTCTGCATGGTCACCTTCTCACTGCCC	50	GGGCAGTGAGAAGGTGACCATGCAGAACCTCAATGACCGCCTGGCCTCCTACCTGGACAAGGT	0.54	265217-41-neg	-	GGTGGTGATGGGCTTCTGGT	GGG	NGG	41	Transversion
KRT16	265217	78.6624	65.2193	chr17-39768562-39768562_5CsubG-265217-neg-c	-	ACCATGCAGAACCTCAATGA	CGG	NGG	C	G	5	TTGAGGTTCTGCA	TGGCCTCCTCCAGAGCACGCACCTTGTCCAGGTAGGAGGCCAGGCGGTCA	50	TGGCCTCCTCCAGAGCACGCACCTTGTCCAGGTAGGAGGCCAGGCGGTCATTGAGGTTCTGCA	0.46	265217-86-pos	+	TCTCACTGGGCCGCTGCCTC	TGG	NGG	86	Transversion
KRT16	265217	48.1088	65.2193	chr17-39768562-39768562_41CsubG-265217-neg-c	-	GGTGGTGATGGGCTTCTGGT	GGG	NGG	C	G	41	AGAAGCCCATCAC	AGGCCAGGCGGTCATTGAGGTTCTGCATGGTCACCTTCTCACTGCCCACC	50	AGGCCAGGCGGTCATTGAGGTTCTGCATGGTCACCTTCTCACTGCCCACCAGAAGCCCATCAC	0.54	265217-86-pos	+	TCTCACTGGGCCGCTGCCTC	TGG	NGG	86	Transversion
KRT16	265217	47.9298	65.2193	chr17-39768562-39768562_42CsubG-265217-neg-c	-	TGGTGGTGATGGGCTTCTGG	TGG	NGG	C	G	42	GAAGCCCATCACC	GGCCAGGCGGTCATTGAGGTTCTGCATGGTCACCTTCTCACTGCCCACCA	50	GGCCAGGCGGTCATTGAGGTTCTGCATGGTCACCTTCTCACTGCCCACCAGAAGCCCATCACC	0.62	265217-86-pos	+	TCTCACTGGGCCGCTGCCTC	TGG	NGG	86	Transversion
KRT16	14606	25.4293	28.195	chr17-39768570-39768570_28CsubA-14606-pos-c	+	CCAGAGCACGCACCTTGTCC	AGG	NGG	C	A	28	AGCACGCACCTTG	TCCAGGTAGGAGGCCAGGCGGTCATTGAGGTTCTGCATGGTCACCTTCTC	50	GAGAAGGTGACCATGCAGAACCTCAATGACCGCCTGGCCTCCTACCTGGACAAGGTGCGTGCT	0.62	14606-63-neg	-	TTGGGTGCTGGCTTTGGTGG	TGG	NGG	63	Transversion
KRT16	14606	24.5291	28.195	chr17-39768570-39768570_21CsubA-14606-pos-c	+	ACGCACCTTGTCCAGGTAGG	AGG	NGG	C	A	21	ACCTTGTCCAGGT	AGGAGGCCAGGCGGTCATTGAGGTTCTGCATGGTCACCTTCTCACTGCCC	50	GGGCAGTGAGAAGGTGACCATGCAGAACCTCAATGACCGCCTGGCCTCCTACCTGGACAAGGT	0.54	14606-63-neg	-	TTGGGTGCTGGCTTTGGTGG	TGG	NGG	63	Transversion
KRT16	14606	48.1088	33.6461	chr17-39768570-39768570_33CsubA-14606-neg-c	-	GGTGGTGATGGGCTTCTGGT	GGG	NGG	C	A	33	AGAAGCCCATCAC	AGGCCAGGCGGTCATTGAGGTTCTGCATGGTCACCTTCTCACTGCCCACC	50	AGGCCAGGCGGTCATTGAGGTTCTGCATGGTCACCTTCTCACTGCCCACCAGAAGCCCATCAC	0.54	14606-82-pos	+	GCTGCCTCTGGTACCAGTCA	CGG	NGG	82	Transversion
KRT16	14606	47.9298	33.6461	chr17-39768570-39768570_34CsubA-14606-neg-c	-	TGGTGGTGATGGGCTTCTGG	TGG	NGG	C	A	34	GAAGCCCATCACC	GGCCAGGCGGTCATTGAGGTTCTGCATGGTCACCTTCTCACTGCCCACCA	50	GGCCAGGCGGTCATTGAGGTTCTGCATGGTCACCTTCTCACTGCCCACCAGAAGCCCATCACC	0.62	14606-82-pos	+	GCTGCCTCTGGTACCAGTCA	CGG	NGG	82	Transversion
KRT16	66605	25.4293	28.195	chr17-39768570-39768570_28TsubA-66605-pos-c	+	CCAGAGCACGCACCTTGTCC	AGG	NGG	T	A	28	AGCACGCACCTTG	TCCAGGTAGGAGGCCAGGCGGTCATTGAGGTTCTGCATGGTCACCTTCTC	50	GAGAAGGTGACCATGCAGAACCTCAATGACCGCCTGGCCTCCTACCTGGACAAGGTGCGTGCT	0.62	66605-63-neg	-	TTGGGTGCTGGCTTTGGTGG	TGG	NGG	63	Transversion
KRT16	66605	24.5291	28.195	chr17-39768570-39768570_21TsubA-66605-pos-c	+	ACGCACCTTGTCCAGGTAGG	AGG	NGG	T	A	21	ACCTTGTCCAGGT	AGGAGGCCAGGCGGTCATTGAGGTTCTGCATGGTCACCTTCTCACTGCCC	50	GGGCAGTGAGAAGGTGACCATGCAGAACCTCAATGACCGCCTGGCCTCCTACCTGGACAAGGT	0.54	66605-63-neg	-	TTGGGTGCTGGCTTTGGTGG	TGG	NGG	63	Transversion
KRT16	66605	48.1088	33.6461	chr17-39768570-39768570_33TsubA-66605-neg-c	-	GGTGGTGATGGGCTTCTGGT	GGG	NGG	T	A	33	AGAAGCCCATCAC	AGGCCAGGCGGTCATTGAGGTTCTGCATGGTCACCTTCTCACTGCCCACC	50	AGGCCAGGCGGTCATTGAGGTTCTGCATGGTCACCTTCTCACTGCCCACCAGAAGCCCATCAC	0.54	66605-82-pos	+	GCTGCCTCTGGTACCAGTCA	CGG	NGG	82	Transversion
KRT16	66605	47.9298	33.6461	chr17-39768570-39768570_34TsubA-66605-neg-c	-	TGGTGGTGATGGGCTTCTGG	TGG	NGG	T	A	34	GAAGCCCATCACC	GGCCAGGCGGTCATTGAGGTTCTGCATGGTCACCTTCTCACTGCCCACCA	50	GGCCAGGCGGTCATTGAGGTTCTGCATGGTCACCTTCTCACTGCCCACCAGAAGCCCATCACC	0.62	66605-82-pos	+	GCTGCCTCTGGTACCAGTCA	CGG	NGG	82	Transversion
KRT16	14605	25.4293	28.195	chr17-39768576-39768576_34GsubT-14605-pos-c	+	CCAGAGCACGCACCTTGTCC	AGG	NGG	G	T	34	AGCACGCACCTTG	TCCAGGTAGGAGGCCAGGCGGTCATTGAGGTTCTGCATGGTCACCTTCTC	50	GAGAAGGTGACCATGCAGAACCTCAATGACCGCCTGGCCTCCTACCTGGACAAGGTGCGTGCT	0.62	14605-57-neg	-	TTGGGTGCTGGCTTTGGTGG	TGG	NGG	57	Transversion
KRT16	14605	24.5291	28.195	chr17-39768576-39768576_27GsubT-14605-pos-c	+	ACGCACCTTGTCCAGGTAGG	AGG	NGG	G	T	27	ACCTTGTCCAGGT	AGGAGGCCAGGCGGTCATTGAGGTTCTGCATGGTCACCTTCTCACTGCCC	50	GGGCAGTGAGAAGGTGACCATGCAGAACCTCAATGACCGCCTGGCCTCCTACCTGGACAAGGT	0.54	14605-57-neg	-	TTGGGTGCTGGCTTTGGTGG	TGG	NGG	57	Transversion
KRT16	14605	48.1088	33.6461	chr17-39768576-39768576_27GsubT-14605-neg-c	-	GGTGGTGATGGGCTTCTGGT	GGG	NGG	G	T	27	AGAAGCCCATCAC	AGGCCAGGCGGTCATTGAGGTTCTGCATGGTCACCTTCTCACTGCCCACC	50	AGGCCAGGCGGTCATTGAGGTTCTGCATGGTCACCTTCTCACTGCCCACCAGAAGCCCATCAC	0.54	14605-88-pos	+	GCTGCCTCTGGTACCAGTCA	CGG	NGG	88	Transversion
KRT16	14605	47.9298	33.6461	chr17-39768576-39768576_28GsubT-14605-neg-c	-	TGGTGGTGATGGGCTTCTGG	TGG	NGG	G	T	28	GAAGCCCATCACC	GGCCAGGCGGTCATTGAGGTTCTGCATGGTCACCTTCTCACTGCCCACCA	50	GGCCAGGCGGTCATTGAGGTTCTGCATGGTCACCTTCTCACTGCCCACCAGAAGCCCATCACC	0.62	14605-88-pos	+	GCTGCCTCTGGTACCAGTCA	CGG	NGG	88	Transversion
KRT16	419351	25.4293	28.195	chr17-39768579-39768579_37CsubA-419351-pos-c	+	CCAGAGCACGCACCTTGTCC	AGG	NGG	C	A	37	AGCACGCACCTTG	TCCAGGTAGGAGGCCAGGCGGTCATTGAGGTTCTGCATGGTCACCTTCTC	50	GAGAAGGTGACCATGCAGAACCTCAATGACCGCCTGGCCTCCTACCTGGACAAGGTGCGTGCT	0.62	419351-54-neg	-	TTGGGTGCTGGCTTTGGTGG	TGG	NGG	54	Transversion
KRT16	419351	24.5291	28.195	chr17-39768579-39768579_30CsubA-419351-pos-c	+	ACGCACCTTGTCCAGGTAGG	AGG	NGG	C	A	30	ACCTTGTCCAGGT	AGGAGGCCAGGCGGTCATTGAGGTTCTGCATGGTCACCTTCTCACTGCCC	50	GGGCAGTGAGAAGGTGACCATGCAGAACCTCAATGACCGCCTGGCCTCCTACCTGGACAAGGT	0.54	419351-54-neg	-	TTGGGTGCTGGCTTTGGTGG	TGG	NGG	54	Transversion
KRT16	419351	48.1088	63.906	chr17-39768579-39768579_24CsubA-419351-neg-c	-	GGTGGTGATGGGCTTCTGGT	GGG	NGG	C	A	24	AGAAGCCCATCAC	AGGCCAGGCGGTCATTGAGGTTCTGCATGGTCACCTTCTCACTGCCCACC	50	AGGCCAGGCGGTCATTGAGGTTCTGCATGGTCACCTTCTCACTGCCCACCAGAAGCCCATCAC	0.54	419351-76-pos	+	AGTCACGGATCTTCACTTCC	AGG	NGG	76	Transversion
KRT16	419351	47.9298	63.906	chr17-39768579-39768579_25CsubA-419351-neg-c	-	TGGTGGTGATGGGCTTCTGG	TGG	NGG	C	A	25	GAAGCCCATCACC	GGCCAGGCGGTCATTGAGGTTCTGCATGGTCACCTTCTCACTGCCCACCA	50	GGCCAGGCGGTCATTGAGGTTCTGCATGGTCACCTTCTCACTGCCCACCAGAAGCCCATCACC	0.62	419351-76-pos	+	AGTCACGGATCTTCACTTCC	AGG	NGG	76	Transversion
KRT17	14588	35.7995	31.3359	chr17-39780470-39780470_26CsubA-14588-pos-c	+	GCTCAGTGTTGGCCTCCTCC	AGG	NGG	C	A	26	AGTGTTGGCCTCC	TCCAGGGCACGCACCTTGTCCAGGTAGGAGGCCAGGCGGTCATTGAGGTT	50	AACCTCAATGACCGCCTGGCCTCCTACCTGGACAAGGTGCGTGCCCTGGAGGAGGCCAACACT	0.62	14588-42-neg	-	GCTGCTGGCTGGAGGTGAGA	AGG	NGG	42	Transversion
KRT17	14588	40.1424	31.3359	chr17-39780470-39780470_25CsubA-14588-pos-c	+	CTCAGTGTTGGCCTCCTCCA	GGG	NGG	C	A	25	GTGTTGGCCTCCT	CCAGGGCACGCACCTTGTCCAGGTAGGAGGCCAGGCGGTCATTGAGGTTC	50	GAACCTCAATGACCGCCTGGCCTCCTACCTGGACAAGGTGCGTGCCCTGGAGGAGGCCAACAC	0.62	14588-42-neg	-	GCTGCTGGCTGGAGGTGAGA	AGG	NGG	42	Transversion
KRT17	14588	19.2465	31.3359	chr17-39780470-39780470_4CsubA-14588-pos-c	+	GGCACGCACCTTGTCCAGGT	CGG	NGG	C	A	4	CGCACCTTGTCCA	GGTAGGAGGCCAGGCGGTCATTGAGGTTCTGCATGGTGGCCTTCTCACCT	50	AGGTGAGAAGGCCACCATGCAGAACCTCAATGACCGCCTGGCCTCCTACCTGGACAAGGTGCG	0.62	14588-42-neg	-	GCTGCTGGCTGGAGGTGAGA	AGG	NGG	42	Transversion
KRT17	14588	70.1545	31.3359	chr17-39780470-39780470_1CsubA-14588-pos-c	+	ACGCACCTTGTCCAGGTCGG	AGG	NGG	C	A	1	ACCTTGTCCAGGT	AGGAGGCCAGGCGGTCATTGAGGTTCTGCATGGTGGCCTTCTCACCTCCA	50	TGGAGGTGAGAAGGCCACCATGCAGAACCTCAATGACCGCCTGGCCTCCTACCTGGACAAGGT	0.54	14588-42-neg	-	GCTGCTGGCTGGAGGTGAGA	AGG	NGG	42	Transversion
KRT17	14588	46.999	74.6927	chr17-39780470-39780470_12CsubA-14588-neg-c	-	GCAGAACCTCAATGACCGCC	TGG	NGG	C	A	12	GGTCATTGAGGTT	AGTGTTGGCCTCCTCCAGGGCACGCACCTTGTCCAGGTAGGAGGCCAGGC	50	AGTGTTGGCCTCCTCCAGGGCACGCACCTTGTCCAGGTAGGAGGCCAGGCGGTCATTGAGGTT	0.46	14588-87-pos	+	CTGTAGTCACGGGCGGGCCC	CGG	NGG	87	Transversion
KRT17	14595	35.7995	46.4724	chr17-39780478-39780478_34TsubA-14595-pos-c	+	GCTCAGTGTTGGCCTCCTCC	AGG	NGG	T	A	34	AGTGTTGGCCTCC	TCCAGGGCACGCACCTTGTCCAGGTAGGAGGCCAGGCGGTCATTGAGGTT	50	AACCTCAATGACCGCCTGGCCTCCTACCTGGACAAGGTGCGTGCCCTGGAGGAGGCCAACACT	0.62	14595-42-neg	-	GTTGATGGGCTGCTGGCTGG	AGG	NGG	42	Transversion
KRT17	14595	40.1424	46.4724	chr17-39780478-39780478_33TsubA-14595-pos-c	+	CTCAGTGTTGGCCTCCTCCA	GGG	NGG	T	A	33	GTGTTGGCCTCCT	CCAGGGCACGCACCTTGTCCAGGTAGGAGGCCAGGCGGTCATTGAGGTTC	50	GAACCTCAATGACCGCCTGGCCTCCTACCTGGACAAGGTGCGTGCCCTGGAGGAGGCCAACAC	0.62	14595-42-neg	-	GTTGATGGGCTGCTGGCTGG	AGG	NGG	42	Transversion
KRT17	14595	19.2465	46.4724	chr17-39780478-39780478_12TsubA-14595-pos-c	+	GGCACGCACCTTGTCCAGGT	AGG	NGG	T	A	12	CGCACCTTGTCCA	GGTAGGAGGCCAGGCGGTCATTGAGGTTCTGCATGGTGGCCTTCTCACCT	50	AGGTGAGAAGGCCACCATGCAGAACCTCAATGACCGCCTGGCCTCCTACCTGGACAAGGTGCG	0.62	14595-42-neg	-	GTTGATGGGCTGCTGGCTGG	AGG	NGG	42	Transversion
KRT17	14595	24.5291	46.4724	chr17-39780478-39780478_9TsubA-14595-pos-c	+	ACGCACCTTGTCCAGGTAGG	AGG	NGG	T	A	9	ACCTTGTCCAGGT	AGGAGGCCAGGCGGTCATTGAGGTTCTGCATGGTGGCCTTCTCACCTCCA	50	TGGAGGTGAGAAGGCCACCATGCAGAACCTCAATGACCGCCTGGCCTCCTACCTGGACAAGGT	0.54	14595-42-neg	-	GTTGATGGGCTGCTGGCTGG	AGG	NGG	42	Transversion
KRT17	14595	46.999	32.0834	chr17-39780478-39780478_4TsubA-14595-neg-c	-	GCAGAACCTCAATGACCGCC	AGG	NGG	T	A	4	GGTCATTGAGGTT	AGTGTTGGCCTCCTCCAGGGCACGCACCTTGTCCAGGTAGGAGGCCAGGC	50	AGTGTTGGCCTCCTCCAGGGCACGCACCTTGTCCAGGTAGGAGGCCAGGCGGTCATTGAGGTT	0.46	14595-82-pos	+	CGGGCCCCGGGGCCTGCCTC	TGG	NGG	82	Transversion
KRT17	14595	37.8499	32.0834	chr17-39780478-39780478_45TsubA-14595-neg-c	-	GGTGTTGATGGGCTGCTGGC	TGG	NGG	T	A	45	AGCAGCCCATCAA	AGGCCAGGCGGTCATTGAGGTTCTGCATGGTGGCCTTCTCACCTCCAGCC	50	AGGCCAGGCGGTCATTGAGGTTCTGCATGGTGGCCTTCTCACCTCCAGCCAGCAGCCCATCAA	0.54	14595-82-pos	+	CGGGCCCCGGGGCCTGCCTC	TGG	NGG	82	Transversion
KRT17	14594	35.7995	37.8499	chr17-39780481-39780481_37GsubC-14594-pos-c	+	GCTCAGTGTTGGCCTCCTCC	AGG	NGG	G	C	37	AGTGTTGGCCTCC	TCCAGGGCACGCACCTTGTCCAGGTAGGAGGCCAGGCGGTCATTGAGGTT	50	AACCTCAATGACCGCCTGGCCTCCTACCTGGACAAGGTGCGTGCCCTGGAGGAGGCCAACACT	0.62	14594-42-neg	-	GGTGTTGATGGGCTGCTGGC	TGG	NGG	42	Transversion
KRT17	14594	40.1424	37.8499	chr17-39780481-39780481_36GsubC-14594-pos-c	+	CTCAGTGTTGGCCTCCTCCA	GGG	NGG	G	C	36	GTGTTGGCCTCCT	CCAGGGCACGCACCTTGTCCAGGTAGGAGGCCAGGCGGTCATTGAGGTTC	50	GAACCTCAATGACCGCCTGGCCTCCTACCTGGACAAGGTGCGTGCCCTGGAGGAGGCCAACAC	0.62	14594-42-neg	-	GGTGTTGATGGGCTGCTGGC	TGG	NGG	42	Transversion
KRT17	14594	19.2465	37.8499	chr17-39780481-39780481_15GsubC-14594-pos-c	+	GGCACGCACCTTGTCCAGGT	AGG	NGG	G	C	15	CGCACCTTGTCCA	GGTAGGAGGCCAGGCGGTCATTGAGGTTCTGCATGGTGGCCTTCTCACCT	50	AGGTGAGAAGGCCACCATGCAGAACCTCAATGACCGCCTGGCCTCCTACCTGGACAAGGTGCG	0.62	14594-42-neg	-	GGTGTTGATGGGCTGCTGGC	TGG	NGG	42	Transversion
KRT17	14594	24.5291	37.8499	chr17-39780481-39780481_12GsubC-14594-pos-c	+	ACGCACCTTGTCCAGGTAGG	AGG	NGG	G	C	12	ACCTTGTCCAGGT	AGGAGGCCAGGCGGTCATTGAGGTTCTGCATGGTGGCCTTCTCACCTCCA	50	TGGAGGTGAGAAGGCCACCATGCAGAACCTCAATGACCGCCTGGCCTCCTACCTGGACAAGGT	0.54	14594-42-neg	-	GGTGTTGATGGGCTGCTGGC	TGG	NGG	42	Transversion
KRT17	14594	58.6783	37.8499	chr17-39780481-39780481_6GsubC-14594-pos-c	+	CTTGTCCAGGTAGGAGGCCA	GGG	NGG	G	C	6	TCCAGGTAGGAGG	CCAGGCGGTCATTGAGGTTCTGCATGGTGGCCTTCTCACCTCCAGCCAGC	50	GCTGGCTGGAGGTGAGAAGGCCACCATGCAGAACCTCAATGACCGCCTGGCCTCCTACCTGGA	0.62	14594-42-neg	-	GGTGTTGATGGGCTGCTGGC	TGG	NGG	42	Transversion
KRT17	14594	67.0803	32.0834	chr17-39780481-39780481_1GsubC-14594-neg-c	-	GCAGAACCTCAATGACCCCC	TGG	NGG	G	C	1	GGTCATTGAGGTT	AGTGTTGGCCTCCTCCAGGGCACGCACCTTGTCCAGGTAGGAGGCCAGGC	50	AGTGTTGGCCTCCTCCAGGGCACGCACCTTGTCCAGGTAGGAGGCCAGGCGGTCATTGAGGTT	0.46	14594-85-pos	+	CGGGCCCCGGGGCCTGCCTC	TGG	NGG	85	Transversion
KRT17	14594	37.8499	32.0834	chr17-39780481-39780481_42GsubC-14594-neg-c	-	GGTGTTGATGGGCTGCTGGC	TGG	NGG	G	C	42	AGCAGCCCATCAA	AGGCCAGGCGGTCATTGAGGTTCTGCATGGTGGCCTTCTCACCTCCAGCC	50	AGGCCAGGCGGTCATTGAGGTTCTGCATGGTGGCCTTCTCACCTCCAGCCAGCAGCCCATCAA	0.54	14594-85-pos	+	CGGGCCCCGGGGCCTGCCTC	TGG	NGG	85	Transversion
KRT17	14589	35.7995	65.8169	chr17-39780488-39780488_44GsubT-14589-pos-c	+	GCTCAGTGTTGGCCTCCTCC	AGG	NGG	G	T	44	AGTGTTGGCCTCC	TCCAGGGCACGCACCTTGTCCAGGTAGGAGGCCAGGCGGTCATTGAGGTT	50	AACCTCAATGACCGCCTGGCCTCCTACCTGGACAAGGTGCGTGCCCTGGAGGAGGCCAACACT	0.62	14589-46-neg	-	GCAGCTTTGGGGGTGTTGAT	GGG	NGG	46	Transversion
KRT17	14589	40.1424	65.8169	chr17-39780488-39780488_43GsubT-14589-pos-c	+	CTCAGTGTTGGCCTCCTCCA	GGG	NGG	G	T	43	GTGTTGGCCTCCT	CCAGGGCACGCACCTTGTCCAGGTAGGAGGCCAGGCGGTCATTGAGGTTC	50	GAACCTCAATGACCGCCTGGCCTCCTACCTGGACAAGGTGCGTGCCCTGGAGGAGGCCAACAC	0.62	14589-46-neg	-	GCAGCTTTGGGGGTGTTGAT	GGG	NGG	46	Transversion
KRT17	14589	19.2465	65.8169	chr17-39780488-39780488_22GsubT-14589-pos-c	+	GGCACGCACCTTGTCCAGGT	AGG	NGG	G	T	22	CGCACCTTGTCCA	GGTAGGAGGCCAGGCGGTCATTGAGGTTCTGCATGGTGGCCTTCTCACCT	50	AGGTGAGAAGGCCACCATGCAGAACCTCAATGACCGCCTGGCCTCCTACCTGGACAAGGTGCG	0.62	14589-46-neg	-	GCAGCTTTGGGGGTGTTGAT	GGG	NGG	46	Transversion
KRT17	14589	24.5291	65.8169	chr17-39780488-39780488_19GsubT-14589-pos-c	+	ACGCACCTTGTCCAGGTAGG	AGG	NGG	G	T	19	ACCTTGTCCAGGT	AGGAGGCCAGGCGGTCATTGAGGTTCTGCATGGTGGCCTTCTCACCTCCA	50	TGGAGGTGAGAAGGCCACCATGCAGAACCTCAATGACCGCCTGGCCTCCTACCTGGACAAGGT	0.54	14589-46-neg	-	GCAGCTTTGGGGGTGTTGAT	GGG	NGG	46	Transversion
KRT17	14589	37.8499	41.3906	chr17-39780488-39780488_35GsubT-14589-neg-c	-	GGTGTTGATGGGCTGCTGGC	TGG	NGG	G	T	35	AGCAGCCCATCAA	AGGCCAGGCGGTCATTGAGGTTCTGCATGGTGGCCTTCTCACCTCCAGCC	50	AGGCCAGGCGGTCATTGAGGTTCTGCATGGTGGCCTTCTCACCTCCAGCCAGCAGCCCATCAA	0.54	14589-80-pos	+	CCTGCCTCTGGTACCAGTCA	CGG	NGG	80	Transversion
KRT17	14589	65.8169	41.3906	chr17-39780488-39780488_46GsubT-14589-neg-c	-	GCAGCTTTGGGGGTGTTGAT	GGG	NGG	G	T	46	AACACCCCCAAAG	TCATTGAGGTTCTGCATGGTGGCCTTCTCACCTCCAGCCAGCAGCCCATC	50	TCATTGAGGTTCTGCATGGTGGCCTTCTCACCTCCAGCCAGCAGCCCATCAACACCCCCAAAG	0.54	14589-80-pos	+	CCTGCCTCTGGTACCAGTCA	CGG	NGG	80	Transversion
JUP	212748	83.5975	86.0225	chr17-39928036-39928036_38TsubG-212748-pos-c	+	ATGCCCTTGCTGCTGACGGA	GGG	NGG	T	G	38	CCTTGCTGCTGAC	GGAGGGCACGCAGGTGTTGGCGCCCGAGTGGATACCCGAGTCGTAGGTGT	50	ACACCTACGACTCGGGTATCCACTCGGGCGCCAACACCTGCGTGCCCTCCGTCAGCAGCAAGG	0.62	212748-40-neg	-	CCTGATGGAGCAGCCTATCA	AGG	NGG	40	Transversion
JUP	212748	68.5534	94.9843	chr17-39928036-39928036_3TsubG-212748-neg-c	-	CAGACATACACCTACGACTA	GGG	NGG	T	G	3	TCGTAGGTGTATG	TGCTGCTGACGGAGGGCACGCAGGTGTTGGCGCCCGAGTGGATACCCGAG	50	TGCTGCTGACGGAGGGCACGCAGGTGTTGGCGCCCGAGTGGATACCCGAGTCGTAGGTGTATG	0.46	212748-78-pos	+	GAGCGTGTACTGGCGCCCGC	AGG	NGG	78	Transversion
JUP	212748	93.8525	94.9843	chr17-39928036-39928036_4TsubG-212748-neg-c	-	GCAGACATACACCTACGACT	AGG	NGG	T	G	4	CGTAGGTGTATGT	GCTGCTGACGGAGGGCACGCAGGTGTTGGCGCCCGAGTGGATACCCGAGT	50	GCTGCTGACGGAGGGCACGCAGGTGTTGGCGCCCGAGTGGATACCCGAGTCGTAGGTGTATGT	0.46	212748-78-pos	+	GAGCGTGTACTGGCGCCCGC	AGG	NGG	78	Transversion
JUP	212748	75.7745	94.9843	chr17-39928036-39928036_29TsubG-212748-neg-c	-	AGCCTATCAAGGTGACTGAG	TGG	NGG	T	G	29	AGTCACCTTGATA	TTGGCGCCCGAGTGGATACCCGAGTCGTAGGTGTATGTCTGCTGCCACTC	50	TTGGCGCCCGAGTGGATACCCGAGTCGTAGGTGTATGTCTGCTGCCACTCAGTCACCTTGATA	0.38	212748-78-pos	+	GAGCGTGTACTGGCGCCCGC	AGG	NGG	78	Transversion
JUP	212748	86.0225	94.9843	chr17-39928036-39928036_40TsubG-212748-neg-c	-	CCTGATGGAGCAGCCTATCA	AGG	NGG	T	G	40	TAGGCTGCTCCAT	GTGGATACCCGAGTCGTAGGTGTATGTCTGCTGCCACTCAGTCACCTTGA	50	GTGGATACCCGAGTCGTAGGTGTATGTCTGCTGCCACTCAGTCACCTTGATAGGCTGCTCCAT	0.54	212748-78-pos	+	GAGCGTGTACTGGCGCCCGC	AGG	NGG	78	Transversion
TTC25	254127	88.2174	NA	chr17-40087091-40087091_39TsubG-254127-pos-c	+	CGAGCGGCTCTACCTGTGCG	GGG	NGG	T	G	39	CGGCTCTACCTGT	GCGGGGAATTTTCTAAAGCCGCGCAGAGCTTCAGCAACGTGAGTCGAGCT	50	AGCTCGACTCACGTTGCTGAAGCTCTGCGCGGCTTTAGAAAATTCCCCGCACAGGTAGAGCCG	0.62	254127-42-neg	-	AAAAAAAAAAAAAAAGTGAC	GGG	NGG	42	Transversion
TTC25	254127	64.1703	80.3082	chr17-40087091-40087091_23TsubG-254127-neg-c	-	CGGGTGATGGGGTGATGGAT	AGG	NGG	T	G	23	CATCACCCCATCA	TCTAAAGCCGCGCAGAGCTTCAGCAACGTGAGTCGAGCTCTCAACCTATC	50	TCTAAAGCCGCGCAGAGCTTCAGCAACGTGAGTCGAGCTCTCAACCTATCCATCACCCCATCA	0.54	254127-69-pos	+	AAGCACCTTTCCCTCTTATA	TGG	NGG	69	Transversion
TTC25	254127	63.6517	80.3082	chr17-40087091-40087091_34TsubG-254127-neg-c	-	AAAAAAAGTGACGGGTGATG	GGG	NGG	T	G	34	CACCCGTCACTTT	GCAGAGCTTCAGCAACGTGAGTCGAGCTCTCAACCTATCCATCACCCCAT	50	GCAGAGCTTCAGCAACGTGAGTCGAGCTCTCAACCTATCCATCACCCCATCACCCGTCACTTT	0.54	254127-69-pos	+	AAGCACCTTTCCCTCTTATA	TGG	NGG	69	Transversion
HCRT	7303	93.8473	71.6075	chr17-40336521-40336521_26CsubA-7303-pos-c	+	CCGGACGACAACAGCGCGGG	CGG	NGG	C	A	26	ACGACAACAGCGC	GGGCGGCAGCAGCAGCAGCAGCAGCAGTAGCGTCACGGCGGCCCAGGAGA	50	TCTCCTGGGCCGCCGTGACGCTACTGCTGCTGCTGCTGCTGCTGCCGCCCGCGCTGTTGTCGT	0.62	7303-67-neg	-	GAGCTGGTGGCGGGCGCCGT	GGG	NGG	67	Transversion
HCRT	7303	66.7322	86.2847	chr17-40336521-40336521_23CsubA-7303-neg-c	-	CTCCGTCTCCCTAGGTCTCC	TGG	NGG	C	A	23	GACCTAGGGAGAC	GCGGGCGGCAGCAGCAGCAGCAGCAGCAGTAGCGTCACGGCGGCCCAGGA	50	GCGGGCGGCAGCAGCAGCAGCAGCAGCAGTAGCGTCACGGCGGCCCAGGAGACCTAGGGAGAC	0.62	7303-64-pos	+	TTTGACGACAGCAGTCGGGC	AGG	NGG	64	Transversion
STAT5B	5694	83.2721	78.252	chr17-40362207-40362207_49GsubC-5694-pos-c	+	GTAACGAAAGCAGCTAACTT	TGG	NGG	G	C	49	CGAAAGCAGCTAA	CTTTGGACATAAGAAGGGAGGGGCACTCACGAGAATCAAACTTCCAAGCA	50	TGCTTGGAAGTTTGATTCTCGTGAGTGCCCCTCCCTTCTTATGTCCAAAGTTAGCTGCTTTCG	0.46	5694-55-neg	-	TACTCATTAACAAGCCAGAT	GGG	NGG	55	Transversion
STAT5B	5694	61.0427	78.252	chr17-40362207-40362207_33GsubC-5694-pos-c	+	ACTTTGGACATAAGAAGGGA	GGG	NGG	G	C	33	TGGACATAAGAAG	GGAGGGGCACTCACGAGAATCAAACTTCCAAGCAATGGTGATGCCGCCAA	50	TTGGCGGCATCACCATTGCTTGGAAGTTTGATTCTCGTGAGTGCCCCTCCCTTCTTATGTCCA	0.38	5694-55-neg	-	TACTCATTAACAAGCCAGAT	GGG	NGG	55	Transversion
STAT5B	5694	60.0993	78.252	chr17-40362207-40362207_32GsubC-5694-pos-c	+	CTTTGGACATAAGAAGGGAG	GGG	NGG	G	C	32	GGACATAAGAAGG	GAGGGGCACTCACGAGAATCAAACTTCCAAGCAATGGTGATGCCGCCAAT	50	ATTGGCGGCATCACCATTGCTTGGAAGTTTGATTCTCGTGAGTGCCCCTCCCTTCTTATGTCC	0.46	5694-55-neg	-	TACTCATTAACAAGCCAGAT	GGG	NGG	55	Transversion
STAT5B	5694	53.6096	78.252	chr17-40362207-40362207_1GsubC-5694-pos-c	+	AGAATCAAACTTCCAAGGAA	TGG	NGG	G	C	1	TCAAACTTCCAAG	CAATGGTGATGCCGCCAATTTCTGAGTCACTGAATCTCAGGAGGAAGGTC	50	GACCTTCCTCCTGAGATTCAGTGACTCAGAAATTGGCGGCATCACCATTGCTTGGAAGTTTGA	0.38	5694-55-neg	-	TACTCATTAACAAGCCAGAT	GGG	NGG	55	Transversion
STAT5B	5694	69.0185	83.2721	chr17-40362207-40362207_1GsubC-5694-neg-c	-	TTGGCGGCATCACCATTCCT	TGG	NGG	G	C	1	AATGGTGATGCCG	ACTTTGGACATAAGAAGGGAGGGGCACTCACGAGAATCAAACTTCCAAGC	50	ACTTTGGACATAAGAAGGGAGGGGCACTCACGAGAATCAAACTTCCAAGCAATGGTGATGCCG	0.54	5694-49-pos	+	GTAACGAAAGCAGCTAACTT	TGG	NGG	49	Transversion
STAT5B	5694	61.0269	83.2721	chr17-40362207-40362207_17GsubC-5694-neg-c	-	TTCAGTGACTCAGAAATTGG	CGG	NGG	G	C	17	ATTTCTGAGTCAC	GGGAGGGGCACTCACGAGAATCAAACTTCCAAGCAATGGTGATGCCGCCA	50	GGGAGGGGCACTCACGAGAATCAAACTTCCAAGCAATGGTGATGCCGCCAATTTCTGAGTCAC	0.38	5694-49-pos	+	GTAACGAAAGCAGCTAACTT	TGG	NGG	49	Transversion
STAT5B	5694	55.1643	83.2721	chr17-40362207-40362207_20GsubC-5694-neg-c	-	AGATTCAGTGACTCAGAAAT	TGG	NGG	G	C	20	TCTGAGTCACTGA	AGGGGCACTCACGAGAATCAAACTTCCAAGCAATGGTGATGCCGCCAATT	50	AGGGGCACTCACGAGAATCAAACTTCCAAGCAATGGTGATGCCGCCAATTTCTGAGTCACTGA	0.46	5694-49-pos	+	GTAACGAAAGCAGCTAACTT	TGG	NGG	49	Transversion
STAT5B	522611	59.4121	89.4779	chr17-40375420-40375420_5GsubT-522611-pos-c	+	CCTTGGATCCTCAGGCTCTC	CGG	NGG	G	T	5	GGATCCTCAGGCT	CTCCTGGTACTGGATGATGAAGTACTCCTGAGTCTGCTGCAGCTTTTTTA	50	TAAAAAAGCTGCAGCAGACTCAGGAGTACTTCATCATCCAGTACCAGGAGAGCCTGAGGATCC	0.62	522611-67-neg	-	GGAGCTGCGACTGGTCACGC	AGG	NGG	67	Transversion
STAT5B	522611	55.2865	89.4779	chr17-40375420-40375420_4GsubT-522611-pos-c	+	CTTGGATCCTCAGGCTCTCC	GGG	NGG	G	T	4	GATCCTCAGGCTC	TCCTGGTACTGGATGATGAAGTACTCCTGAGTCTGCTGCAGCTTTTTTAA	50	TTAAAAAAGCTGCAGCAGACTCAGGAGTACTTCATCATCCAGTACCAGGAGAGCCTGAGGATC	0.62	522611-67-neg	-	GGAGCTGCGACTGGTCACGC	AGG	NGG	67	Transversion
STAT5B	522611	39.2928	61.8475	chr17-40375420-40375420_28GsubT-522611-neg-c	-	AAAAAAGCTGCAGCAGACTC	AGG	NGG	G	T	28	TCTGCTGCAGCTT	ACCTTGGATCCTCAGGCTCTCCTGGTACTGGATGATGAAGTACTCCTGAG	50	ACCTTGGATCCTCAGGCTCTCCTGGTACTGGATGATGAAGTACTCCTGAGTCTGCTGCAGCTT	0.54	522611-69-pos	+	AGAGCTGCTTTCCAGTCCCC	AGG	NGG	69	Transversion
STAT3	144032	69.3121	84.2723	chr17-40474427-40474427_37GsubC-144032-pos-c	+	TCAGGATAGAGATAGACCAG	TGG	NGG	G	C	37	GATAGAGATAGAC	CAGTGGAGACACCAGGATATTGGTAGCATCCATGATCTTATAGCCCATGA	50	TCATGGGCTATAAGATCATGGATGCTACCAATATCCTGGTGTCTCCACTGGTCTATCTCTATC	0.38	144032-68-neg	-	TAAGACCCAGATCCAGTCCG	TGG	NGG	68	Transversion
STAT3	144032	66.757	84.2723	chr17-40474427-40474427_27GsubC-144032-pos-c	+	GATAGACCAGTGGAGACACC	AGG	NGG	G	C	27	GACCAGTGGAGAC	ACCAGGATATTGGTAGCATCCATGATCTTATAGCCCATGATGATTTCAGC	50	GCTGAAATCATCATGGGCTATAAGATCATGGATGCTACCAATATCCTGGTGTCTCCACTGGTC	0.62	144032-68-neg	-	TAAGACCCAGATCCAGTCCG	TGG	NGG	68	Transversion
STAT3	144032	75.3815	84.2723	chr17-40474427-40474427_20GsubC-144032-pos-c	+	CAGTGGAGACACCAGGATAT	TGG	NGG	G	C	20	GGAGACACCAGGA	TATTGGTAGCATCCATGATCTTATAGCCCATGATGATTTCAGCAAATGAC	50	GTCATTTGCTGAAATCATCATGGGCTATAAGATCATGGATGCTACCAATATCCTGGTGTCTCC	0.62	144032-68-neg	-	TAAGACCCAGATCCAGTCCG	TGG	NGG	68	Transversion
STAT3	144031	84.2723	69.3121	chr17-40474463-40474463_32CsubG-144031-neg-c	-	TAAGACCCAGATCCAGTCCG	TGG	NGG	C	G	32	ACTGGATCTGGGT	TTCAGCAAATGACATGTTGTTCAGCTGCTGCTTTGTGTATGGTTCCACGG	50	TTCAGCAAATGACATGTTGTTCAGCTGCTGCTTTGTGTATGGTTCCACGGACTGGATCTGGGT	0.54	144031-73-pos	+	TCAGGATAGAGATAGACCAG	TGG	NGG	73	Transversion
STAT3	664121	82.7543	NA	chr17-40478188-40478188_42TsubG-664121-pos-c	+	TTACCTCTAGGTCAATCTTG	AGG	NGG	T	G	42	CTCTAGGTCAATC	TTGAGGCCTTGGTGATACACCTCGGTCTCAAAGGTGATCAGGTGCAGCTC	50	GAGCTGCACCTGATCACCTTTGAGACCGAGGTGTATCACCAAGGCCTCAAGATTGACCTAGAG	0.46	664121-64-neg	-	CAGGCATGAGCCACCACACC	TGG	NGG	64	Transversion
STAT3	664121	81.2749	NA	chr17-40478188-40478188_36TsubG-664121-pos-c	+	CTAGGTCAATCTTGAGGCCT	TGG	NGG	T	G	36	GTCAATCTTGAGG	CCTTGGTGATACACCTCGGTCTCAAAGGTGATCAGGTGCAGCTCCTCAGT	50	ACTGAGGAGCTGCACCTGATCACCTTTGAGACCGAGGTGTATCACCAAGGCCTCAAGATTGAC	0.46	664121-64-neg	-	CAGGCATGAGCCACCACACC	TGG	NGG	64	Transversion
STAT3	664121	84.6643	NA	chr17-40478188-40478188_23TsubG-664121-pos-c	+	GAGGCCTTGGTGATACACCT	CGG	NGG	T	G	23	CCTTGGTGATACA	CCTCGGTCTCAAAGGTGATCAGGTGCAGCTCCTCAGTCACAATCAGGGAA	50	TTCCCTGATTGTGACTGAGGAGCTGCACCTGATCACCTTTGAGACCGAGGTGTATCACCAAGG	0.46	664121-64-neg	-	CAGGCATGAGCCACCACACC	TGG	NGG	64	Transversion
STAT3	664121	97.0005	NA	chr17-40478188-40478188_14TsubG-664121-pos-c	+	GTGATACACCTCGGTCTCAA	AGG	NGG	T	G	14	TACACCTCGGTCT	CAAAGGTGATCAGGTGCAGCTCCTCAGTCACAATCAGGGAAGCCTACAGT	50	ACTGTAGGCTTCCCTGATTGTGACTGAGGAGCTGCACCTGATCACCTTTGAGACCGAGGTGTA	0.54	664121-64-neg	-	CAGGCATGAGCCACCACACC	TGG	NGG	64	Transversion
STAT3	664121	72.0223	80.5398	chr17-40478188-40478188_14TsubG-664121-neg-c	-	GGCTTCCCTGATTGTGACTG	AGG	NGG	T	G	14	TCACAATCAGGGA	GCCTTGGTGATACACCTCGGTCTCAAAGGTGATCAGGTGCAGCTCCTCAG	50	GCCTTGGTGATACACCTCGGTCTCAAAGGTGATCAGGTGCAGCTCCTCAGTCACAATCAGGGA	0.46	664121-54-pos	+	CTGCTGCAGAACTTACCTCT	AGG	NGG	54	Transversion
STAT3	224849	27.4669	51.7742	chr17-40481449-40481449_1CsubA-224849-neg-c	-	GAGCAGAGATGTGGGAAGGG	GGG	NGG	C	A	1	TTCCCACATCTCT	GTTGTCTTTCATCCCCAACAAAACTTACATCACAATTGGCTCGGCCCCCA	50	GTTGTCTTTCATCCCCAACAAAACTTACATCACAATTGGCTCGGCCCCCATTCCCACATCTCT	0.46	224849-67-pos	+	CTTTACCCCTCTCTCCCTCA	AGG	NGG	67	Transversion
STAT3	224849	24.6228	51.7742	chr17-40481449-40481449_2CsubA-224849-neg-c	-	GGAGCAGAGATGTGGGAAGG	GGG	NGG	C	A	2	TCCCACATCTCTG	TTGTCTTTCATCCCCAACAAAACTTACATCACAATTGGCTCGGCCCCCAT	50	TTGTCTTTCATCCCCAACAAAACTTACATCACAATTGGCTCGGCCCCCATTCCCACATCTCTG	0.54	224849-67-pos	+	CTTTACCCCTCTCTCCCTCA	AGG	NGG	67	Transversion
STAT3	224849	28.695	51.7742	chr17-40481449-40481449_3CsubA-224849-neg-c	-	GGGAGCAGAGATGTGGGAAG	GGG	NGG	C	A	3	CCCACATCTCTGC	TGTCTTTCATCCCCAACAAAACTTACATCACAATTGGCTCGGCCCCCATT	50	TGTCTTTCATCCCCAACAAAACTTACATCACAATTGGCTCGGCCCCCATTCCCACATCTCTGC	0.62	224849-67-pos	+	CTTTACCCCTCTCTCCCTCA	AGG	NGG	67	Transversion
STAT3	224849	33.797	51.7742	chr17-40481449-40481449_4CsubA-224849-neg-c	-	AGGGAGCAGAGATGTGGGAA	GGG	NGG	C	A	4	CCACATCTCTGCT	GTCTTTCATCCCCAACAAAACTTACATCACAATTGGCTCGGCCCCCATTC	50	GTCTTTCATCCCCAACAAAACTTACATCACAATTGGCTCGGCCCCCATTCCCACATCTCTGCT	0.54	224849-67-pos	+	CTTTACCCCTCTCTCCCTCA	AGG	NGG	67	Transversion
STAT3	224849	33.6135	51.7742	chr17-40481449-40481449_5CsubA-224849-neg-c	-	GAGGGAGCAGAGATGTGGGA	AGG	NGG	C	A	5	CACATCTCTGCTC	TCTTTCATCCCCAACAAAACTTACATCACAATTGGCTCGGCCCCCATTCC	50	TCTTTCATCCCCAACAAAACTTACATCACAATTGGCTCGGCCCCCATTCCCACATCTCTGCTC	0.54	224849-67-pos	+	CTTTACCCCTCTCTCCCTCA	AGG	NGG	67	Transversion
STAT3	224849	53.0529	51.7742	chr17-40481449-40481449_9CsubA-224849-neg-c	-	CCCTGAGGGAGCAGAGATGT	GGG	NGG	C	A	9	TCTCTGCTCCCTC	TCATCCCCAACAAAACTTACATCACAATTGGCTCGGCCCCCATTCCCACA	50	TCATCCCCAACAAAACTTACATCACAATTGGCTCGGCCCCCATTCCCACATCTCTGCTCCCTC	0.62	224849-67-pos	+	CTTTACCCCTCTCTCCCTCA	AGG	NGG	67	Transversion
STAT3	633433	68.1534	58.447	chr17-40481475-40481475_33AsubT-633433-neg-c	-	AGGGCTAGGGAGAGCCTCAC	AGG	NGG	A	T	33	AGGCTCTCCCTAG	TCTCTGCTCCCTCAGGGTCTGTAAGAAAAGAAAAAGGCAGGTGTCCTGTG	50	TCTCTGCTCCCTCAGGGTCTGTAAGAAAAGAAAAAGGCAGGTGTCCTGTGAGGCTCTCCCTAG	0.62	633433-43-pos	+	AACAAAACTTACATCACAAT	TGG	NGG	43	Transversion
STAT3	18307	76.4842	61.4329	chr17-40481660-40481660_47AsubC-18307-neg-c	-	AACTTCATCCTCCGGCTACT	TGG	NGG	A	C	47	AGCCGGAGGATGA	TTCCGGGATCTGAATCACAGGGGAACAATCAACTATGTAGGTGACCAAGT	50	TTCCGGGATCTGAATCACAGGGGAACAATCAACTATGTAGGTGACCAAGTAGCCGGAGGATGA	0.62	18307-70-pos	+	AGTGTTTGAATTCTGCAGAG	AGG	NGG	70	Transversion
STAT3	636714	70.2912	82.7232	chr17-40481764-40481764_7AsubC-636714-neg-c	-	GGGGACGTTGCAGCTCTCAG	AGG	NGG	A	C	7	AGAGCTGCAACGT	GTTAGGTTAAACGGAACAAAAGGAAGCCTCTAGGCTGAACTTACCCTCTG	50	GTTAGGTTAAACGGAACAAAAGGAAGCCTCTAGGCTGAACTTACCCTCTGAGAGCTGCAACGT	0.54	636714-73-pos	+	AGGGGAACAATCAACTATGT	AGG	NGG	73	Transversion
STAT3	636714	65.6424	82.7232	chr17-40481764-40481764_26AsubC-636714-neg-c	-	GTGTTCTTACAGAGACTCTG	GGG	NGG	A	C	26	AGTCTCTGTAAGA	AAGGAAGCCTCTAGGCTGAACTTACCCTCTGAGAGCTGCAACGTCCCCAG	50	AAGGAAGCCTCTAGGCTGAACTTACCCTCTGAGAGCTGCAACGTCCCCAGAGTCTCTGTAAGA	0.38	636714-73-pos	+	AGGGGAACAATCAACTATGT	AGG	NGG	73	Transversion
STAT3	636714	69.4008	82.7232	chr17-40481764-40481764_27AsubC-636714-neg-c	-	TGTGTTCTTACAGAGACTCT	GGG	NGG	A	C	27	GTCTCTGTAAGAA	AGGAAGCCTCTAGGCTGAACTTACCCTCTGAGAGCTGCAACGTCCCCAGA	50	AGGAAGCCTCTAGGCTGAACTTACCCTCTGAGAGCTGCAACGTCCCCAGAGTCTCTGTAAGAA	0.38	636714-73-pos	+	AGGGGAACAATCAACTATGT	AGG	NGG	73	Transversion
STAT3	636714	72.9889	82.7232	chr17-40481764-40481764_28AsubC-636714-neg-c	-	CTGTGTTCTTACAGAGACTC	TGG	NGG	A	C	28	TCTCTGTAAGAAC	GGAAGCCTCTAGGCTGAACTTACCCTCTGAGAGCTGCAACGTCCCCAGAG	50	GGAAGCCTCTAGGCTGAACTTACCCTCTGAGAGCTGCAACGTCCCCAGAGTCTCTGTAAGAAC	0.38	636714-73-pos	+	AGGGGAACAATCAACTATGT	AGG	NGG	73	Transversion
STAT3	224843	56.5531	60.1754	chr17-40485708-40485708_34GsubC-224843-pos-c	+	ATCTCTACTGGAAATGGAAG	TGG	NGG	G	C	34	CTACTGGAAATGG	AAGTGGCATGGCCTACCTGACTTTAGTAGTGAACTGGACGCCGGTCTTGA	50	TCAAGACCGGCGTCCAGTTCACTACTAAAGTCAGGTAGGCCATGCCACTTCCATTTCCAGTAG	0.46	224843-63-neg	-	TCAGTGCCTTTGTGGTGGAG	CGG	NGG	63	Transversion
STAT3	224843	57.7614	60.1754	chr17-40485708-40485708_3GsubC-224843-pos-c	+	ACCTGACTTTAGTAGTGAAG	TGG	NGG	G	C	3	GACTTTAGTAGTG	AACTGGACGCCGGTCTTGATGACGAGGGGCCGGTCAGGATGCATGGGCAT	50	ATGCCCATGCATCCTGACCGGCCCCTCGTCATCAAGACCGGCGTCCAGTTCACTACTAAAGTC	0.38	224843-63-neg	-	TCAGTGCCTTTGTGGTGGAG	CGG	NGG	63	Transversion
STAT3	224843	89.6989	66.4655	chr17-40485708-40485708_13GsubC-224843-neg-c	-	CGGCCCCTCGTCATCAAGAC	CGG	NGG	G	C	13	TTGATGACGAGGG	ATGGAAGTGGCATGGCCTACCTGACTTTAGTAGTGAACTGGACGCCGGTC	50	ATGGAAGTGGCATGGCCTACCTGACTTTAGTAGTGAACTGGACGCCGGTCTTGATGACGAGGG	0.54	224843-46-pos	+	TCCCTCAGTAAAATCTCTAC	TGG	NGG	46	Transversion
NAGLU	1570	82.5767	55.8347	chr17-40693145-40693145_37GsubC-1570-pos-c	+	CGAGAGCTGATCAAAGAGTT	TGG	NGG	G	C	37	AGCTGATCAAAGA	GTTTGGCACAGACCACATCTATGGGGCCGACACTTTCAATGAGATGCAGC	50	GCTGCATCTCATTGAAAGTGTCGGCCCCATAGATGTGGTCTGTGCCAAACTCTTTGATCAGCT	0.38	1570-42-neg	-	CGGCAGTGGTGGCTGCGGCA	AGG	NGG	42	Transversion
NAGLU	1570	79.9177	55.8347	chr17-40693145-40693145_19GsubC-1570-pos-c	+	TTTGGCACAGACCACATCTA	TGG	NGG	G	C	19	GCACAGACCACAT	CTATGGGGCCGACACTTTCAATGAGATGCAGCCACCTTCCTCAGAGCCCT	50	AGGGCTCTGAGGAAGGTGGCTGCATCTCATTGAAAGTGTCGGCCCCATAGATGTGGTCTGTGC	0.54	1570-42-neg	-	CGGCAGTGGTGGCTGCGGCA	AGG	NGG	42	Transversion
NAGLU	1570	89.3286	55.8347	chr17-40693145-40693145_18GsubC-1570-pos-c	+	TTGGCACAGACCACATCTAT	GGG	NGG	G	C	18	CACAGACCACATC	TATGGGGCCGACACTTTCAATGAGATGCAGCCACCTTCCTCAGAGCCCTC	50	GAGGGCTCTGAGGAAGGTGGCTGCATCTCATTGAAAGTGTCGGCCCCATAGATGTGGTCTGTG	0.54	1570-42-neg	-	CGGCAGTGGTGGCTGCGGCA	AGG	NGG	42	Transversion
NAGLU	1570	79.7436	55.8347	chr17-40693145-40693145_17GsubC-1570-pos-c	+	TGGCACAGACCACATCTATG	GGG	NGG	G	C	17	ACAGACCACATCT	ATGGGGCCGACACTTTCAATGAGATGCAGCCACCTTCCTCAGAGCCCTCC	50	GGAGGGCTCTGAGGAAGGTGGCTGCATCTCATTGAAAGTGTCGGCCCCATAGATGTGGTCTGT	0.46	1570-42-neg	-	CGGCAGTGGTGGCTGCGGCA	AGG	NGG	42	Transversion
NAGLU	1570	40.5223	83.1177	chr17-40693145-40693145_19GsubC-1570-neg-c	-	TAGGAGGGCTCTGAGGAAGG	TGG	NGG	G	C	19	TCCTCAGAGCCCT	GCACAGACCACATCTATGGGGCCGACACTTTCAATGAGATGCAGCCACCT	50	GCACAGACCACATCTATGGGGCCGACACTTTCAATGAGATGCAGCCACCTTCCTCAGAGCCCT	0.62	1570-73-pos	+	GACCCCATATTCCCCATCAT	CGG	NGG	73	Transversion
NAGLU	1570	68.4489	83.1177	chr17-40693145-40693145_34GsubC-1570-neg-c	-	GTGGCTGCGGCAAGGTAGGA	GGG	NGG	G	C	34	TACCTTGCCGCAG	ATGGGGCCGACACTTTCAATGAGATGCAGCCACCTTCCTCAGAGCCCTCC	50	ATGGGGCCGACACTTTCAATGAGATGCAGCCACCTTCCTCAGAGCCCTCCTACCTTGCCGCAG	0.62	1570-73-pos	+	GACCCCATATTCCCCATCAT	CGG	NGG	73	Transversion
NAGLU	522822	81.6706	70.8702	chr17-40695939-40695939_17TsubG-522822-neg-c	-	CCCACAAGGTCAGCTGGTAG	CGG	NGG	T	G	17	CCAGCTGACCTTG	GCGGCAGTCAGTGAGGCCGAGGCCGATTTCTACGAGCAGAACAGCCGCTA	50	GCGGCAGTCAGTGAGGCCGAGGCCGATTTCTACGAGCAGAACAGCCGCTACCAGCTGACCTTG	0.62	522822-90-pos	+	GCCGGCACTGGACGAGGTGC	TGG	NGG	90	Transversion
NAGLU	522822	76.2746	70.8702	chr17-40695939-40695939_42TsubG-522822-neg-c	-	TAGTCCAGGATGTTGCCTTC	TGG	NGG	T	G	42	GGCAACATCCTGG	ATTTCTACGAGCAGAACAGCCGCTACCAGCTGACCTTGTGGGGGCCAGAA	50	ATTTCTACGAGCAGAACAGCCGCTACCAGCTGACCTTGTGGGGGCCAGAAGGCAACATCCTGG	0.62	522822-90-pos	+	GCCGGCACTGGACGAGGTGC	TGG	NGG	90	Transversion
NAGLU	143187	76.2746	64.9401	chr17-40695970-40695970_11TsubG-143187-neg-c	-	TAGTCCAGGATGTTGCCTTC	TGG	NGG	T	G	11	GGCAACATCCTGG	ATTTCTACGAGCAGAACAGCCGCTACCAGCTGACCTTGTGGGGGCCAGAA	50	ATTTCTACGAGCAGAACAGCCGCTACCAGCTGACCTTGTGGGGGCCAGAAGGCAACATCCTGG	0.62	143187-89-pos	+	GCCGCTTCTTGCTGGGCAGC	TGG	NGG	89	Transversion
NAGLU	143187	84.7083	64.9401	chr17-40695970-40695970_25TsubG-143187-neg-c	-	GCTGCTTGTTGGCATAGTCC	AGG	NGG	T	G	25	CTATGCCAACAAG	AACAGCCGCTACCAGCTGACCTTGTGGGGGCCAGAAGGCAACATCCTGGA	50	AACAGCCGCTACCAGCTGACCTTGTGGGGGCCAGAAGGCAACATCCTGGACTATGCCAACAAG	0.46	143187-89-pos	+	GCCGCTTCTTGCTGGGCAGC	TGG	NGG	89	Transversion
COASY	599341	74.4927	82.279	chr17-40717674-40717674_38GsubC-599341-pos-c	+	GCAGATCCTATCCTGTGAGC	TGG	NGG	G	C	38	ATCCTATCCTGTG	AGCTGGAATTCTTCCTGACAAATGTCTCGTCTGTGCTCAGGCTGTAAGAC	50	GTCTTACAGCCTGAGCACAGACGAGACATTTGTCAGGAAGAATTCCAGCTCACAGGATAGGAT	0.46	599341-49-neg	-	CTGCAGCCGGCTTTGAGCCG	CGG	NGG	49	Transversion
TUBG1	65399	64.3506	60.3227	chr17-40766425-40766425_21CsubA-65399-pos-c	+	CGCCATCCTCAACATCATCC	AGG	NGG	C	A	21	ATCCTCAACATCA	TCCAGGGAGAGGTGGACCCCACCCAGGTAGGGGAGGCCCCTTCATCCCAC	50	GTGGGATGAAGGGGCCTCCCCTACCTGGGTGGGGTCCACCTCTCCCTGGATGATGTTGAGGAT	0.38	65399-44-neg	-	GGCCTCTCCTCTACCCCTGC	AGG	NGG	44	Transversion
TUBG1	65399	68.3185	60.3227	chr17-40766425-40766425_20CsubA-65399-pos-c	+	GCCATCCTCAACATCATCCA	GGG	NGG	C	A	20	TCCTCAACATCAT	CCAGGGAGAGGTGGACCCCACCCAGGTAGGGGAGGCCCCTTCATCCCACA	50	TGTGGGATGAAGGGGCCTCCCCTACCTGGGTGGGGTCCACCTCTCCCTGGATGATGTTGAGGA	0.38	65399-44-neg	-	GGCCTCTCCTCTACCCCTGC	AGG	NGG	44	Transversion
TUBG1	65399	41.5244	60.3227	chr17-40766425-40766425_12CsubA-65399-pos-c	+	CAACATCATCCAGGGAGAGG	TGG	NGG	C	A	12	ATCATCCAGGGAG	AGGTGGACCCCACCCAGGTAGGGGAGGCCCCTTCATCCCACACCCTGGAC	50	GTCCAGGGTGTGGGATGAAGGGGCCTCCCCTACCTGGGTGGGGTCCACCTCTCCCTGGATGAT	0.54	65399-44-neg	-	GGCCTCTCCTCTACCCCTGC	AGG	NGG	44	Transversion
TUBG1	65399	55.2637	85.9309	chr17-40766425-40766425_23CsubA-65399-neg-c	-	GGTCCAGGGTGTGGGATGAA	GGG	NGG	C	A	23	ATCCCACACCCTG	AACATCATCCAGGGAGAGGTGGACCCCACCCAGGTAGGGGAGGCCCCTTC	50	AACATCATCCAGGGAGAGGTGGACCCCACCCAGGTAGGGGAGGCCCCTTCATCCCACACCCTG	0.62	65399-84-pos	+	GCTGCAGCCCAAGAACGTGA	TGG	NGG	84	Transversion
TUBG1	65399	64.1126	85.9309	chr17-40766425-40766425_37CsubA-65399-neg-c	-	CCTCTACCCCTGCAGGTCCA	GGG	NGG	C	A	37	ACCTGCAGGGGTA	AGAGGTGGACCCCACCCAGGTAGGGGAGGCCCCTTCATCCCACACCCTGG	50	AGAGGTGGACCCCACCCAGGTAGGGGAGGCCCCTTCATCCCACACCCTGGACCTGCAGGGGTA	0.62	65399-84-pos	+	GCTGCAGCCCAAGAACGTGA	TGG	NGG	84	Transversion
TUBG1	65399	60.3227	85.9309	chr17-40766425-40766425_44CsubA-65399-neg-c	-	GGCCTCTCCTCTACCCCTGC	AGG	NGG	C	A	44	GGGGTAGAGGAGA	GACCCCACCCAGGTAGGGGAGGCCCCTTCATCCCACACCCTGGACCTGCA	50	GACCCCACCCAGGTAGGGGAGGCCCCTTCATCCCACACCCTGGACCTGCAGGGGTAGAGGAGA	0.62	65399-84-pos	+	GCTGCAGCCCAAGAACGTGA	TGG	NGG	84	Transversion
CNTNAP1	692274	52.1005	72.9706	chr17-40835840-40835840_44GsubC-692274-pos-c	+	GCCTTTGGAAGGGTCTGGGA	GGG	NGG	G	C	44	TTGGAAGGGTCTG	GGAGGGGCCAGCGCTGACTAACAGTCGGTTTCCCTACCCTAGACGGCTGC	50	GCAGCCGTCTAGGGTAGGGAAACCGACTGTTAGTCAGCGCTGGCCCCTCCCAGACCCTTCCAA	0.54	692274-47-neg	-	GTAGTAGGAGGAGGCGCCCA	GGG	NGG	47	Transversion
CNTNAP1	692274	86.4862	72.9706	chr17-40835840-40835840_22GsubC-692274-pos-c	+	GGCCAGCGCTGACTAACAGT	CGG	NGG	G	C	22	AGCGCTGACTAAC	AGTCGGTTTCCCTACCCTAGACGGCTGCGACGAGGAGCTGGTGGGTCCCC	50	GGGGACCCACCAGCTCCTCGTCGCAGCCGTCTAGGGTAGGGAAACCGACTGTTAGTCAGCGCT	0.54	692274-47-neg	-	GTAGTAGGAGGAGGCGCCCA	GGG	NGG	47	Transversion
CNTNAP1	692274	81.7485	63.2718	chr17-40835840-40835840_31GsubC-692274-neg-c	-	CCCAGGGAGCGTGCATACAG	GGG	NGG	G	C	31	TATGCACGCTCCC	TCGGTTTCCCTACCCTAGACGGCTGCGACGAGGAGCTGGTGGGTCCCCTG	50	TCGGTTTCCCTACCCTAGACGGCTGCGACGAGGAGCTGGTGGGTCCCCTGTATGCACGCTCCC	0.62	692274-82-pos	+	GGGCACGGAAGGGGAAGCTT	CGG	NGG	82	Transversion
CNTNAP1	430068	70.7025	83.6603	chr17-40849290-40849290_2CsubA-430068-neg-c	-	AGTGGGAAGTAGTCCACCGG	AGG	NGG	C	A	2	GTGGACTACTTCC	TTCTGGTCCCCGCTCCCTCATCGCCCTCCCCCTCCCCCTCCCCACCTCAG	50	TTCTGGTCCCCGCTCCCTCATCGCCCTCCCCCTCCCCCTCCCCACCTCAGGTGGACTACTTCC	0.54	430068-90-pos	+	TGCCCCCAAGTATATTCCCA	GGG	NGG	90	Transversion
CNTNAP1	430068	83.4389	83.6603	chr17-40849290-40849290_5CsubA-430068-neg-c	-	GTCAGTGGGAAGTAGTCCAC	CGG	NGG	C	A	5	GACTACTTCCCAC	TGGTCCCCGCTCCCTCATCGCCCTCCCCCTCCCCCTCCCCACCTCAGGTG	50	TGGTCCCCGCTCCCTCATCGCCCTCCCCCTCCCCCTCCCCACCTCAGGTGGACTACTTCCCAC	0.54	430068-90-pos	+	TGCCCCCAAGTATATTCCCA	GGG	NGG	90	Transversion
CNTNAP1	430068	54.6596	83.6603	chr17-40849290-40849290_19CsubA-430068-neg-c	-	AGAACTTCTGCTCTGTCAGT	GGG	NGG	C	A	19	GACAGAGCAGAAG	TCATCGCCCTCCCCCTCCCCCTCCCCACCTCAGGTGGACTACTTCCCACT	50	TCATCGCCCTCCCCCTCCCCCTCCCCACCTCAGGTGGACTACTTCCCACTGACAGAGCAGAAG	0.54	430068-90-pos	+	TGCCCCCAAGTATATTCCCA	GGG	NGG	90	Transversion
WNK4	7662	44.4304	56.072	chr17-40939510-40939510_6CsubA-7662-neg-c	-	GAAAAGGAAGGGCTGGTGCT	GGG	NGG	C	A	6	ACCAGCCCTTCCT	TCCCCCCAGTGTCTTCCCCCCTGAGCCTGAGGAGCCAGAGGCAGACCAGC	50	TCCCCCCAGTGTCTTCCCCCCTGAGCCTGAGGAGCCAGAGGCAGACCAGCACCAGCCCTTCCT	0.62	7662-84-pos	+	GAGGCACTCCCACCAGAGCC	AGG	NGG	84	Transversion
G6PC	12004	76.4607	57.7095	chr17-41053006-41053006_32TsubA-12004-pos-c	+	ATTACCAAGACTCCCAGGAC	TGG	NGG	T	A	32	CCAAGACTCCCAG	GACTGGTTCATCTTGGTGTCCGTGATCGCAGACCTCAGGAATGCCTTCTA	50	TAGAAGGCATTCCTGAGGTCTGCGATCACGGACACCAAGATGAACCAGTCCTGGGAGTCTTGG	0.62	12004-46-neg	-	TGCCCACAGCTTCCTGAAGA	TGG	NGG	46	Transversion
G6PC	12004	78.2243	57.7095	chr17-41053006-41053006_22TsubA-12004-pos-c	+	CTCCCAGGACTGGTTCATCT	TGG	NGG	T	A	22	CAGGACTGGTTCA	TCTTGGTGTCCGTGATCGCAGACCTCAGGAATGCCTTCTACGTCCTCTTC	50	GAAGAGGACGTAGAAGGCATTCCTGAGGTCTGCGATCACGGACACCAAGATGAACCAGTCCTG	0.54	12004-46-neg	-	TGCCCACAGCTTCCTGAAGA	TGG	NGG	46	Transversion
G6PC	12004	57.7033	65.7574	chr17-41053006-41053006_18TsubA-12004-neg-c	-	GATGGGGAAGAGGACGTAGA	AGG	NGG	T	A	18	ACGTCCTCTTCCC	GGACTGGTTCATCTTGGTGTCCGTGATCGCAGACCTCAGGAATGCCTTCT	50	GGACTGGTTCATCTTGGTGTCCGTGATCGCAGACCTCAGGAATGCCTTCTACGTCCTCTTCCC	0.62	12004-84-pos	+	ATGAATGTTCTCCATGACTT	TGG	NGG	84	Transversion
G6PC	12004	30.8439	65.7574	chr17-41053006-41053006_28TsubA-12004-neg-c	-	GATGGAACCAGATGGGGAAG	AGG	NGG	T	A	28	CCCCATCTGGTTC	ATCTTGGTGTCCGTGATCGCAGACCTCAGGAATGCCTTCTACGTCCTCTT	50	ATCTTGGTGTCCGTGATCGCAGACCTCAGGAATGCCTTCTACGTCCTCTTCCCCATCTGGTTC	0.62	12004-84-pos	+	ATGAATGTTCTCCATGACTT	TGG	NGG	84	Transversion
G6PC	12004	71.8115	65.7574	chr17-41053006-41053006_34TsubA-12004-neg-c	-	CCTGAAGATGGAACCAGATG	GGG	NGG	T	A	34	CTGGTTCCATCTT	GTGTCCGTGATCGCAGACCTCAGGAATGCCTTCTACGTCCTCTTCCCCAT	50	GTGTCCGTGATCGCAGACCTCAGGAATGCCTTCTACGTCCTCTTCCCCATCTGGTTCCATCTT	0.46	12004-84-pos	+	ATGAATGTTCTCCATGACTT	TGG	NGG	84	Transversion
G6PC	12004	43.6435	65.7574	chr17-41053006-41053006_35TsubA-12004-neg-c	-	TCCTGAAGATGGAACCAGAT	GGG	NGG	T	A	35	TGGTTCCATCTTC	TGTCCGTGATCGCAGACCTCAGGAATGCCTTCTACGTCCTCTTCCCCATC	50	TGTCCGTGATCGCAGACCTCAGGAATGCCTTCTACGTCCTCTTCCCCATCTGGTTCCATCTTC	0.46	12004-84-pos	+	ATGAATGTTCTCCATGACTT	TGG	NGG	84	Transversion
G6PC	12004	61.8875	65.7574	chr17-41053006-41053006_36TsubA-12004-neg-c	-	TTCCTGAAGATGGAACCAGA	TGG	NGG	T	A	36	GGTTCCATCTTCA	GTCCGTGATCGCAGACCTCAGGAATGCCTTCTACGTCCTCTTCCCCATCT	50	GTCCGTGATCGCAGACCTCAGGAATGCCTTCTACGTCCTCTTCCCCATCTGGTTCCATCTTCA	0.46	12004-84-pos	+	ATGAATGTTCTCCATGACTT	TGG	NGG	84	Transversion
G6PC	12004	57.7095	65.7574	chr17-41053006-41053006_46TsubA-12004-neg-c	-	TGCCCACAGCTTCCTGAAGA	TGG	NGG	T	A	46	TCAGGAAGCTGTG	GCAGACCTCAGGAATGCCTTCTACGTCCTCTTCCCCATCTGGTTCCATCT	50	GCAGACCTCAGGAATGCCTTCTACGTCCTCTTCCCCATCTGGTTCCATCTTCAGGAAGCTGTG	0.54	12004-84-pos	+	ATGAATGTTCTCCATGACTT	TGG	NGG	84	Transversion
G6PC	371101	86.4777	89.2085	chr17-41053054-41053054_47CsubA-371101-pos-c	+	TGTCCGTGATCGCAGACCTC	AGG	NGG	C	A	47	CGTGATCGCAGAC	CTCAGGAATGCCTTCTACGTCCTCTTCCCCATCTGGTTCCATCTTCAGGA	50	TCCTGAAGATGGAACCAGATGGGGAAGAGGACGTAGAAGGCATTCCTGAGGTCTGCGATCACG	0.62	371101-61-neg	-	GTTCTTACCACTTAAAGACG	AGG	NGG	61	Transversion
G6PC	371101	72.2554	89.2085	chr17-41053054-41053054_4CsubA-371101-pos-c	+	CCCCATCTGGTTCCATCTTC	CGG	NGG	C	A	4	ATCTGGTTCCATC	TTCAGGAAGCTGTGGGCATTAAACTCCTTTGGGTAGCTGTGATTGGAGAC	50	GTCTCCAATCACAGCTACCCAAAGGAGTTTAATGCCCACAGCTTCCTGAAGATGGAACCAGAT	0.46	371101-61-neg	-	GTTCTTACCACTTAAAGACG	AGG	NGG	61	Transversion
G6PC	371101	80.3239	83.2695	chr17-41053054-41053054_5CsubA-371101-neg-c	-	AGTTTAATGCCCACAGCTTC	CGG	NGG	C	A	5	GCTGTGGGCATTA	TCAGGAATGCCTTCTACGTCCTCTTCCCCATCTGGTTCCATCTTCAGGAA	50	TCAGGAATGCCTTCTACGTCCTCTTCCCCATCTGGTTCCATCTTCAGGAAGCTGTGGGCATTA	0.54	371101-85-pos	+	GGTGAATTACCAAGACTCCC	AGG	NGG	85	Transversion
G6PC	371101	66.84	83.2695	chr17-41053054-41053054_28CsubA-371101-neg-c	-	CTCCAATCACAGCTACCCAA	AGG	NGG	C	A	28	GGTAGCTGTGATT	TTCCCCATCTGGTTCCATCTTCAGGAAGCTGTGGGCATTAAACTCCTTTG	50	TTCCCCATCTGGTTCCATCTTCAGGAAGCTGTGGGCATTAAACTCCTTTGGGTAGCTGTGATT	0.46	371101-85-pos	+	GGTGAATTACCAAGACTCCC	AGG	NGG	85	Transversion
G6PC	543553	66.7584	78.7558	chr17-41055972-41055972_3AsubC-543553-pos-c	+	TCTTTGGACAGCGTCCATAA	TGG	NGG	A	C	3	TGGACAGCGTCCA	TACTGGTGGGTTTTGGATACTGACTACTACAGCAACACTTCCGTGCCCCT	50	AGGGGCACGGAAGTGTTGCTGTAGTAGTCAGTATCCAAAACCCACCAGTATGGACGCTGTCCA	0.62	543553-44-neg	-	GAACTGCTTTATCAGGGGCA	CGG	NGG	44	Transversion
G6PC	12008	67.0652	73.1325	chr17-41061435-41061435_17CsubG-12008-pos-c	+	TTTCCTCATCAAGTTGTTGC	TGG	NGG	C	G	17	CTCATCAAGTTGT	TGCTGGAGTCCTGTCAGGTATGGGCTGATCTGACTCCCTTCCTTCTCCCC	50	GGGGAGAAGGAAGGGAGTCAGATCAGCCCATACCTGACAGGACTCCAGCAACAACTTGATGAG	0.38	12008-44-neg	-	TTAGGGAGAGAAACGGAATG	GGG	NGG	44	Transversion
G6PC	21063	72.39	92.0004	chr17-41063178-41063178_19TsubG-21063-pos-c	+	TGCCAGCCTCCTCAAGAACC	TGG	NGG	T	G	19	AGCCTCCTCAAGA	ACCTGGGCACGCTCTTTGGCCTGGGGCTGGCTCTCAACTCCAGCATGTAC	50	GTACATGCTGGAGTTGAGAGCCAGCCCCAGGCCAAAGAGCGTGCCCAGGTTCTTGAGGAGGCT	0.54	21063-73-neg	-	CAATAGAGCTGAGGCGGAAT	GGG	NGG	73	Transversion
G6PC	21063	72.2177	92.0004	chr17-41063178-41063178_18TsubG-21063-pos-c	+	GCCAGCCTCCTCAAGAACCT	GGG	NGG	T	G	18	GCCTCCTCAAGAA	CCTGGGCACGCTCTTTGGCCTGGGGCTGGCTCTCAACTCCAGCATGTACA	50	TGTACATGCTGGAGTTGAGAGCCAGCCCCAGGCCAAAGAGCGTGCCCAGGTTCTTGAGGAGGC	0.54	21063-73-neg	-	CAATAGAGCTGAGGCGGAAT	GGG	NGG	73	Transversion
G6PC	21063	59.7214	54.9937	chr17-41063178-41063178_7TsubG-21063-neg-c	-	TGGAGTTGAGAGCCAGCCCC	AGG	NGG	T	G	7	GCTGGCTCTCAAC	ACACCCTTTGCCAGCCTCCTCAAGAACCTGGGCACGCTCTTTGGCCTGGG	50	ACACCCTTTGCCAGCCTCCTCAAGAACCTGGGCACGCTCTTTGGCCTGGGGCTGGCTCTCAAC	0.62	21063-86-pos	+	GGACTCTGGAGAAAGCCCAG	AGG	NGG	86	Transversion
G6PC	12009	94.5275	88.3642	chr17-41063391-41063391_34AsubT-12009-neg-c	-	ACAACGACTTCTTGTGCGGC	TGG	NGG	A	T	34	GCACAAGAAGTCG	GCATCCGTCAGTGTCATCCCCTACTGCCTCGCCCAGGTCCTGGGCCAGCC	50	GCATCCGTCAGTGTCATCCCCTACTGCCTCGCCCAGGTCCTGGGCCAGCCGCACAAGAAGTCG	0.54	12009-67-pos	+	ACCCCCATCCCAAGTCGAGC	TGG	NGG	67	Transversion
BRCA1	55630	72.6322	69.3456	chr17-41197728-41197728_30CsubG-55630-pos-c	+	TGGCTGGCTGCAGTCAGTAG	TGG	NGG	C	G	30	TGGCTGCAGTCAG	TAGTGGCTGTGGGGGATCTGGGGTATCAGGTAGGTGTCCAGCTCCTGGCA	50	TGCCAGGAGCTGGACACCTACCTGATACCCCAGATCCCCCACAGCCACTACTGACTGCAGCCA	0.62	55630-47-neg	-	GGTGACCCGAGAGTGGGTGT	TGG	NGG	47	Transversion
BRCA1	55630	54.9604	69.3456	chr17-41197728-41197728_24CsubG-55630-pos-c	+	GCTGCAGTCAGTAGTGGCTG	TGG	NGG	C	G	24	CAGTCAGTAGTGG	CTGTGGGGGATCTGGGGTATCAGGTAGGTGTCCAGCTCCTGGCACTGGTA	50	TACCAGTGCCAGGAGCTGGACACCTACCTGATACCCCAGATCCCCCACAGCCACTACTGACTG	0.54	55630-47-neg	-	GGTGACCCGAGAGTGGGTGT	TGG	NGG	47	Transversion
BRCA1	55630	59.964	69.3456	chr17-41197728-41197728_22CsubG-55630-pos-c	+	TGCAGTCAGTAGTGGCTGTG	GGG	NGG	C	G	22	GTCAGTAGTGGCT	GTGGGGGATCTGGGGTATCAGGTAGGTGTCCAGCTCCTGGCACTGGTAGA	50	TCTACCAGTGCCAGGAGCTGGACACCTACCTGATACCCCAGATCCCCCACAGCCACTACTGAC	0.54	55630-47-neg	-	GGTGACCCGAGAGTGGGTGT	TGG	NGG	47	Transversion
BRCA1	55630	60.4919	69.3456	chr17-41197728-41197728_2CsubG-55630-pos-c	+	GGGGATCTGGGGTATCAGCT	AGG	NGG	C	G	2	ATCTGGGGTATCA	GGTAGGTGTCCAGCTCCTGGCACTGGTAGAGTGCTACACTGTCCAACACC	50	GGTGTTGGACAGTGTAGCACTCTACCAGTGCCAGGAGCTGGACACCTACCTGATACCCCAGAT	0.46	55630-47-neg	-	GGTGACCCGAGAGTGGGTGT	TGG	NGG	47	Transversion
BRCA1	55630	44.2195	77.7425	chr17-41197728-41197728_20CsubG-55630-neg-c	-	TGTAGCACTCTACCAGTGCC	AGG	NGG	C	G	20	ACTGGTAGAGTGC	GTAGTGGCTGTGGGGGATCTGGGGTATCAGGTAGGTGTCCAGCTCCTGGC	50	GTAGTGGCTGTGGGGGATCTGGGGTATCAGGTAGGTGTCCAGCTCCTGGCACTGGTAGAGTGC	0.54	55630-74-pos	+	CCACTTTGTAAGCTCATTCT	TGG	NGG	74	Transversion
BRCA1	55629	72.6322	69.3456	chr17-41197728-41197728_30TsubG-55629-pos-c	+	TGGCTGGCTGCAGTCAGTAG	TGG	NGG	T	G	30	TGGCTGCAGTCAG	TAGTGGCTGTGGGGGATCTGGGGTATCAGGTAGGTGTCCAGCTCCTGGCA	50	TGCCAGGAGCTGGACACCTACCTGATACCCCAGATCCCCCACAGCCACTACTGACTGCAGCCA	0.62	55629-47-neg	-	GGTGACCCGAGAGTGGGTGT	TGG	NGG	47	Transversion
BRCA1	55629	54.9604	69.3456	chr17-41197728-41197728_24TsubG-55629-pos-c	+	GCTGCAGTCAGTAGTGGCTG	TGG	NGG	T	G	24	CAGTCAGTAGTGG	CTGTGGGGGATCTGGGGTATCAGGTAGGTGTCCAGCTCCTGGCACTGGTA	50	TACCAGTGCCAGGAGCTGGACACCTACCTGATACCCCAGATCCCCCACAGCCACTACTGACTG	0.54	55629-47-neg	-	GGTGACCCGAGAGTGGGTGT	TGG	NGG	47	Transversion
BRCA1	55629	59.964	69.3456	chr17-41197728-41197728_22TsubG-55629-pos-c	+	TGCAGTCAGTAGTGGCTGTG	GGG	NGG	T	G	22	GTCAGTAGTGGCT	GTGGGGGATCTGGGGTATCAGGTAGGTGTCCAGCTCCTGGCACTGGTAGA	50	TCTACCAGTGCCAGGAGCTGGACACCTACCTGATACCCCAGATCCCCCACAGCCACTACTGAC	0.54	55629-47-neg	-	GGTGACCCGAGAGTGGGTGT	TGG	NGG	47	Transversion
BRCA1	55629	60.9268	69.3456	chr17-41197728-41197728_2TsubG-55629-pos-c	+	GGGGATCTGGGGTATCAGTT	AGG	NGG	T	G	2	ATCTGGGGTATCA	GGTAGGTGTCCAGCTCCTGGCACTGGTAGAGTGCTACACTGTCCAACACC	50	GGTGTTGGACAGTGTAGCACTCTACCAGTGCCAGGAGCTGGACACCTACCTGATACCCCAGAT	0.46	55629-47-neg	-	GGTGACCCGAGAGTGGGTGT	TGG	NGG	47	Transversion
BRCA1	55629	44.2195	77.7425	chr17-41197728-41197728_20TsubG-55629-neg-c	-	TGTAGCACTCTACCAGTGCC	AGG	NGG	T	G	20	ACTGGTAGAGTGC	GTAGTGGCTGTGGGGGATCTGGGGTATCAGGTAGGTGTCCAGCTCCTGGC	50	GTAGTGGCTGTGGGGGATCTGGGGTATCAGGTAGGTGTCCAGCTCCTGGCACTGGTAGAGTGC	0.54	55629-74-pos	+	CCACTTTGTAAGCTCATTCT	TGG	NGG	74	Transversion
BRCA1	55622	72.6322	59.8995	chr17-41197746-41197746_48TsubG-55622-pos-c	+	TGGCTGGCTGCAGTCAGTAG	TGG	NGG	T	G	48	TGGCTGCAGTCAG	TAGTGGCTGTGGGGGATCTGGGGTATCAGGTAGGTGTCCAGCTCCTGGCA	50	TGCCAGGAGCTGGACACCTACCTGATACCCCAGATCCCCCACAGCCACTACTGACTGCAGCCA	0.62	55622-50-neg	-	GCAGATGTGTGAGGCACCTG	TGG	NGG	50	Transversion
BRCA1	55622	54.9604	59.8995	chr17-41197746-41197746_42TsubG-55622-pos-c	+	GCTGCAGTCAGTAGTGGCTG	TGG	NGG	T	G	42	CAGTCAGTAGTGG	CTGTGGGGGATCTGGGGTATCAGGTAGGTGTCCAGCTCCTGGCACTGGTA	50	TACCAGTGCCAGGAGCTGGACACCTACCTGATACCCCAGATCCCCCACAGCCACTACTGACTG	0.54	55622-50-neg	-	GCAGATGTGTGAGGCACCTG	TGG	NGG	50	Transversion
BRCA1	55622	59.964	59.8995	chr17-41197746-41197746_40TsubG-55622-pos-c	+	TGCAGTCAGTAGTGGCTGTG	GGG	NGG	T	G	40	GTCAGTAGTGGCT	GTGGGGGATCTGGGGTATCAGGTAGGTGTCCAGCTCCTGGCACTGGTAGA	50	TCTACCAGTGCCAGGAGCTGGACACCTACCTGATACCCCAGATCCCCCACAGCCACTACTGAC	0.54	55622-50-neg	-	GCAGATGTGTGAGGCACCTG	TGG	NGG	50	Transversion
BRCA1	55622	44.1197	59.8995	chr17-41197746-41197746_20TsubG-55622-pos-c	+	GGGGATCTGGGGTATCAGGT	AGG	NGG	T	G	20	ATCTGGGGTATCA	GGTAGGTGTCCAGCTCCTGGCACTGGTAGAGTGCTACACTGTCCAACACC	50	GGTGTTGGACAGTGTAGCACTCTACCAGTGCCAGGAGCTGGACACCTACCTGATACCCCAGAT	0.46	55622-50-neg	-	GCAGATGTGTGAGGCACCTG	TGG	NGG	50	Transversion
BRCA1	55622	63.0447	72.8282	chr17-41197746-41197746_2TsubG-55622-neg-c	-	TGTAGCACTCTACCAGTGAC	AGG	NGG	T	G	2	ACTGGTAGAGTGC	GTAGTGGCTGTGGGGGATCTGGGGTATCAGGTAGGTGTCCAGCTCCTGGC	50	GTAGTGGCTGTGGGGGATCTGGGGTATCAGGTAGGTGTCCAGCTCCTGGCACTGGTAGAGTGC	0.54	55622-90-pos	+	ACTTTGTAAGCTCATTCTTG	GGG	NGG	90	Transversion
BRCA1	55622	84.3874	72.8282	chr17-41197746-41197746_36TsubG-55622-neg-c	-	CACCTGTGGTGACCCGAGAG	TGG	NGG	T	G	36	TCGGGTCACCACA	GTGTCCAGCTCCTGGCACTGGTAGAGTGCTACACTGTCCAACACCCACTC	50	GTGTCCAGCTCCTGGCACTGGTAGAGTGCTACACTGTCCAACACCCACTCTCGGGTCACCACA	0.62	55622-90-pos	+	ACTTTGTAAGCTCATTCTTG	GGG	NGG	90	Transversion
BRCA1	266559	54.9604	59.8995	chr17-41197752-41197752_48CsubG-266559-pos-c	+	GCTGCAGTCAGTAGTGGCTG	TGG	NGG	C	G	48	CAGTCAGTAGTGG	CTGTGGGGGATCTGGGGTATCAGGTAGGTGTCCAGCTCCTGGCACTGGTA	50	TACCAGTGCCAGGAGCTGGACACCTACCTGATACCCCAGATCCCCCACAGCCACTACTGACTG	0.54	266559-44-neg	-	GCAGATGTGTGAGGCACCTG	TGG	NGG	44	Transversion
BRCA1	266559	59.964	59.8995	chr17-41197752-41197752_46CsubG-266559-pos-c	+	TGCAGTCAGTAGTGGCTGTG	GGG	NGG	C	G	46	GTCAGTAGTGGCT	GTGGGGGATCTGGGGTATCAGGTAGGTGTCCAGCTCCTGGCACTGGTAGA	50	TCTACCAGTGCCAGGAGCTGGACACCTACCTGATACCCCAGATCCCCCACAGCCACTACTGAC	0.54	266559-44-neg	-	GCAGATGTGTGAGGCACCTG	TGG	NGG	44	Transversion
BRCA1	266559	44.1197	59.8995	chr17-41197752-41197752_26CsubG-266559-pos-c	+	GGGGATCTGGGGTATCAGGT	AGG	NGG	C	G	26	ATCTGGGGTATCA	GGTAGGTGTCCAGCTCCTGGCACTGGTAGAGTGCTACACTGTCCAACACC	50	GGTGTTGGACAGTGTAGCACTCTACCAGTGCCAGGAGCTGGACACCTACCTGATACCCCAGAT	0.46	266559-44-neg	-	GCAGATGTGTGAGGCACCTG	TGG	NGG	44	Transversion
BRCA1	266559	47.6906	59.8995	chr17-41197752-41197752_12CsubG-266559-pos-c	+	TCAGGTAGGTGTCCAGCTCC	TGG	NGG	C	G	12	GTAGGTGTCCAGC	TCCTGGCACTGGTAGAGTGCTACACTGTCCAACACCCACTCTCGGGTCAC	50	GTGACCCGAGAGTGGGTGTTGGACAGTGTAGCACTCTACCAGTGCCAGGAGCTGGACACCTAC	0.62	266559-44-neg	-	GCAGATGTGTGAGGCACCTG	TGG	NGG	44	Transversion
BRCA1	266559	84.3874	54.031	chr17-41197752-41197752_30CsubG-266559-neg-c	-	CACCTGTGGTGACCCGAGAG	TGG	NGG	C	G	30	TCGGGTCACCACA	GTGTCCAGCTCCTGGCACTGGTAGAGTGCTACACTGTCCAACACCCACTC	50	GTGTCCAGCTCCTGGCACTGGTAGAGTGCTACACTGTCCAACACCCACTCTCGGGTCACCACA	0.62	266559-88-pos	+	AGCTCATTCTTGGGGTCCTG	TGG	NGG	88	Transversion
BRCA1	266559	59.8995	54.031	chr17-41197752-41197752_44CsubG-266559-neg-c	-	GCAGATGTGTGAGGCACCTG	TGG	NGG	C	G	44	GTGCCTCACACAT	GCACTGGTAGAGTGCTACACTGTCCAACACCCACTCTCGGGTCACCACAG	50	GCACTGGTAGAGTGCTACACTGTCCAACACCCACTCTCGGGTCACCACAGGTGCCTCACACAT	0.54	266559-88-pos	+	AGCTCATTCTTGGGGTCCTG	TGG	NGG	88	Transversion
BRCA1	55619	54.9604	59.8995	chr17-41197752-41197752_48TsubG-55619-pos-c	+	GCTGCAGTCAGTAGTGGCTG	TGG	NGG	T	G	48	CAGTCAGTAGTGG	CTGTGGGGGATCTGGGGTATCAGGTAGGTGTCCAGCTCCTGGCACTGGTA	50	TACCAGTGCCAGGAGCTGGACACCTACCTGATACCCCAGATCCCCCACAGCCACTACTGACTG	0.54	55619-44-neg	-	GCAGATGTGTGAGGCACCTG	TGG	NGG	44	Transversion
BRCA1	55619	59.964	59.8995	chr17-41197752-41197752_46TsubG-55619-pos-c	+	TGCAGTCAGTAGTGGCTGTG	GGG	NGG	T	G	46	GTCAGTAGTGGCT	GTGGGGGATCTGGGGTATCAGGTAGGTGTCCAGCTCCTGGCACTGGTAGA	50	TCTACCAGTGCCAGGAGCTGGACACCTACCTGATACCCCAGATCCCCCACAGCCACTACTGAC	0.54	55619-44-neg	-	GCAGATGTGTGAGGCACCTG	TGG	NGG	44	Transversion
BRCA1	55619	44.1197	59.8995	chr17-41197752-41197752_26TsubG-55619-pos-c	+	GGGGATCTGGGGTATCAGGT	AGG	NGG	T	G	26	ATCTGGGGTATCA	GGTAGGTGTCCAGCTCCTGGCACTGGTAGAGTGCTACACTGTCCAACACC	50	GGTGTTGGACAGTGTAGCACTCTACCAGTGCCAGGAGCTGGACACCTACCTGATACCCCAGAT	0.46	55619-44-neg	-	GCAGATGTGTGAGGCACCTG	TGG	NGG	44	Transversion
BRCA1	55619	47.6906	59.8995	chr17-41197752-41197752_12TsubG-55619-pos-c	+	TCAGGTAGGTGTCCAGCTCC	TGG	NGG	T	G	12	GTAGGTGTCCAGC	TCCTGGCACTGGTAGAGTGCTACACTGTCCAACACCCACTCTCGGGTCAC	50	GTGACCCGAGAGTGGGTGTTGGACAGTGTAGCACTCTACCAGTGCCAGGAGCTGGACACCTAC	0.62	55619-44-neg	-	GCAGATGTGTGAGGCACCTG	TGG	NGG	44	Transversion
BRCA1	55619	84.3874	54.031	chr17-41197752-41197752_30TsubG-55619-neg-c	-	CACCTGTGGTGACCCGAGAG	TGG	NGG	T	G	30	TCGGGTCACCACA	GTGTCCAGCTCCTGGCACTGGTAGAGTGCTACACTGTCCAACACCCACTC	50	GTGTCCAGCTCCTGGCACTGGTAGAGTGCTACACTGTCCAACACCCACTCTCGGGTCACCACA	0.62	55619-88-pos	+	AGCTCATTCTTGGGGTCCTG	TGG	NGG	88	Transversion
BRCA1	55619	59.8995	54.031	chr17-41197752-41197752_44TsubG-55619-neg-c	-	GCAGATGTGTGAGGCACCTG	TGG	NGG	T	G	44	GTGCCTCACACAT	GCACTGGTAGAGTGCTACACTGTCCAACACCCACTCTCGGGTCACCACAG	50	GCACTGGTAGAGTGCTACACTGTCCAACACCCACTCTCGGGTCACCACAGGTGCCTCACACAT	0.54	55619-88-pos	+	AGCTCATTCTTGGGGTCCTG	TGG	NGG	88	Transversion
BRCA1	55611	44.1197	70.8576	chr17-41197774-41197774_48TsubA-55611-pos-c	+	GGGGATCTGGGGTATCAGGT	AGG	NGG	T	A	48	ATCTGGGGTATCA	GGTAGGTGTCCAGCTCCTGGCACTGGTAGAGTGCTACACTGTCCAACACC	50	GGTGTTGGACAGTGTAGCACTCTACCAGTGCCAGGAGCTGGACACCTACCTGATACCCCAGAT	0.46	55611-44-neg	-	GTTCTCTGTCTCCAGCAATT	GGG	NGG	44	Transversion
BRCA1	55611	47.6906	70.8576	chr17-41197774-41197774_34TsubA-55611-pos-c	+	TCAGGTAGGTGTCCAGCTCC	TGG	NGG	T	A	34	GTAGGTGTCCAGC	TCCTGGCACTGGTAGAGTGCTACACTGTCCAACACCCACTCTCGGGTCAC	50	GTGACCCGAGAGTGGGTGTTGGACAGTGTAGCACTCTACCAGTGCCAGGAGCTGGACACCTAC	0.62	55611-44-neg	-	GTTCTCTGTCTCCAGCAATT	GGG	NGG	44	Transversion
BRCA1	55611	84.3874	72.6322	chr17-41197774-41197774_8TsubA-55611-neg-c	-	CACCTGTGGTGACCCGAGAG	TGG	NGG	T	A	8	TCGGGTCACCACA	GTGTCCAGCTCCTGGCACTGGTAGAGTGCTACACTGTCCAACACCCACTC	50	GTGTCCAGCTCCTGGCACTGGTAGAGTGCTACACTGTCCAACACCCACTCTCGGGTCACCACA	0.62	55611-76-pos	+	TGGCTGGCTGCAGTCAGTAG	TGG	NGG	76	Transversion
BRCA1	55611	59.8995	72.6322	chr17-41197774-41197774_22TsubA-55611-neg-c	-	GCAGATGTGTGAGGCACCTG	TGG	NGG	T	A	22	GTGCCTCACACAT	GCACTGGTAGAGTGCTACACTGTCCAACACCCACTCTCGGGTCACCACAG	50	GCACTGGTAGAGTGCTACACTGTCCAACACCCACTCTCGGGTCACCACAGGTGCCTCACACAT	0.54	55611-76-pos	+	TGGCTGGCTGCAGTCAGTAG	TGG	NGG	76	Transversion
BRCA1	55611	62.5209	72.6322	chr17-41197774-41197774_31TsubA-55611-neg-c	-	AGCAATTGGGCAGATGTGTG	AGG	NGG	T	A	31	ACATCTGCCCAAT	GAGTGCTACACTGTCCAACACCCACTCTCGGGTCACCACAGGTGCCTCAC	50	GAGTGCTACACTGTCCAACACCCACTCTCGGGTCACCACAGGTGCCTCACACATCTGCCCAAT	0.46	55611-76-pos	+	TGGCTGGCTGCAGTCAGTAG	TGG	NGG	76	Transversion
BRCA1	55611	70.8576	72.6322	chr17-41197774-41197774_44TsubA-55611-neg-c	-	GTTCTCTGTCTCCAGCAATT	GGG	NGG	T	A	44	TGCTGGAGACAGA	TCCAACACCCACTCTCGGGTCACCACAGGTGCCTCACACATCTGCCCAAT	50	TCCAACACCCACTCTCGGGTCACCACAGGTGCCTCACACATCTGCCCAATTGCTGGAGACAGA	0.54	55611-76-pos	+	TGGCTGGCTGCAGTCAGTAG	TGG	NGG	76	Transversion
BRCA1	55606	47.6906	91.8085	chr17-41197781-41197781_41AsubC-55606-pos-c	+	TCAGGTAGGTGTCCAGCTCC	TGG	NGG	A	C	41	GTAGGTGTCCAGC	TCCTGGCACTGGTAGAGTGCTACACTGTCCAACACCCACTCTCGGGTCAC	50	GTGACCCGAGAGTGGGTGTTGGACAGTGTAGCACTCTACCAGTGCCAGGAGCTGGACACCTAC	0.62	55606-89-neg	-	GATTGATTAGAGCCTAGTCC	AGG	NGG	89	Transversion
BRCA1	55606	35.5005	91.8085	chr17-41197781-41197781_1AsubC-55606-pos-c	+	ACTGTCCAACACCCACTATC	GGG	NGG	A	C	1	TCCAACACCCACT	CTCGGGTCACCACAGGTGCCTCACACATCTGCCCAATTGCTGGAGACAGA	50	TCTGTCTCCAGCAATTGGGCAGATGTGTGAGGCACCTGTGGTGACCCGAGAGTGGGTGTTGGA	0.54	55606-89-neg	-	GATTGATTAGAGCCTAGTCC	AGG	NGG	89	Transversion
BRCA1	55606	81.3246	72.6322	chr17-41197781-41197781_1AsubC-55606-neg-c	-	CACCTGTGGTGACCCGATAG	TGG	NGG	A	C	1	TCGGGTCACCACA	GTGTCCAGCTCCTGGCACTGGTAGAGTGCTACACTGTCCAACACCCACTC	50	GTGTCCAGCTCCTGGCACTGGTAGAGTGCTACACTGTCCAACACCCACTCTCGGGTCACCACA	0.62	55606-83-pos	+	TGGCTGGCTGCAGTCAGTAG	TGG	NGG	83	Transversion
BRCA1	55606	59.8995	72.6322	chr17-41197781-41197781_15AsubC-55606-neg-c	-	GCAGATGTGTGAGGCACCTG	TGG	NGG	A	C	15	GTGCCTCACACAT	GCACTGGTAGAGTGCTACACTGTCCAACACCCACTCTCGGGTCACCACAG	50	GCACTGGTAGAGTGCTACACTGTCCAACACCCACTCTCGGGTCACCACAGGTGCCTCACACAT	0.54	55606-83-pos	+	TGGCTGGCTGCAGTCAGTAG	TGG	NGG	83	Transversion
BRCA1	55606	62.5209	72.6322	chr17-41197781-41197781_24AsubC-55606-neg-c	-	AGCAATTGGGCAGATGTGTG	AGG	NGG	A	C	24	ACATCTGCCCAAT	GAGTGCTACACTGTCCAACACCCACTCTCGGGTCACCACAGGTGCCTCAC	50	GAGTGCTACACTGTCCAACACCCACTCTCGGGTCACCACAGGTGCCTCACACATCTGCCCAAT	0.46	55606-83-pos	+	TGGCTGGCTGCAGTCAGTAG	TGG	NGG	83	Transversion
BRCA1	55606	70.8576	72.6322	chr17-41197781-41197781_37AsubC-55606-neg-c	-	GTTCTCTGTCTCCAGCAATT	GGG	NGG	A	C	37	TGCTGGAGACAGA	TCCAACACCCACTCTCGGGTCACCACAGGTGCCTCACACATCTGCCCAAT	50	TCCAACACCCACTCTCGGGTCACCACAGGTGCCTCACACATCTGCCCAATTGCTGGAGACAGA	0.54	55606-83-pos	+	TGGCTGGCTGCAGTCAGTAG	TGG	NGG	83	Transversion
BRCA1	267606	53.7227	91.8085	chr17-41197821-41197821_41AsubT-267606-pos-c	+	ACTGTCCAACACCCACTCTC	GGG	NGG	A	T	41	TCCAACACCCACT	CTCGGGTCACCACAGGTGCCTCACACATCTGCCCAATTGCTGGAGACAGA	50	TCTGTCTCCAGCAATTGGGCAGATGTGTGAGGCACCTGTGGTGACCCGAGAGTGGGTGTTGGA	0.54	267606-49-neg	-	GATTGATTAGAGCCTAGTCC	AGG	NGG	49	Transversion
BRCA1	267606	84.2508	91.8085	chr17-41197821-41197821_31AsubT-267606-pos-c	+	ACCCACTCTCGGGTCACCAC	AGG	NGG	A	T	31	ACTCTCGGGTCAC	CACAGGTGCCTCACACATCTGCCCAATTGCTGGAGACAGAGAACACAAGC	50	GCTTGTGTTCTCTGTCTCCAGCAATTGGGCAGATGTGTGAGGCACCTGTGGTGACCCGAGAGT	0.62	267606-49-neg	-	GATTGATTAGAGCCTAGTCC	AGG	NGG	49	Transversion
BRCA1	125857	71.3152	72.3878	chr17-41197859-41197859_38TsubA-125857-neg-c	-	AACTCATACAACCAGGACCC	TGG	NGG	T	A	38	TCCTGGTTGTATG	TAGTGTCAATTCATTCTCCTGGACTAGGCTCTAATCAATCGACTCCAGGG	50	TAGTGTCAATTCATTCTCCTGGACTAGGCTCTAATCAATCGACTCCAGGGTCCTGGTTGTATG	0.46	125857-80-pos	+	CACTGTCCAACACCCACTCT	CGG	NGG	80	Transversion
BRCA1	125852	81.4151	56.1006	chr17-41199658-41199658_13CsubA-125852-pos-c	+	CATATAGCACAGGTACATGC	AGG	NGG	C	A	13	TAGCACAGGTACA	TGCAGGCACCTTACCATGGAAGCCATTGTCCTCTGTCCAGGCATCTGGCT	50	AGCCAGATGCCTGGACAGAGGACAATGGCTTCCATGGTAAGGTGCCTGCATGTACCTGTGCTA	0.46	125852-50-neg	-	CCAGGGTGTCCACCCAATTG	TGG	NGG	50	Transversion
BRCA1	125852	54.288	78.9372	chr17-41199658-41199658_2CsubA-125852-neg-c	-	GGACAATGGCTTCCATGGGA	AGG	NGG	C	A	2	CATGGAAGCCATT	AACCCATGCAAAAGGACCCCATATAGCACAGGTACATGCAGGCACCTTAC	50	AACCCATGCAAAAGGACCCCATATAGCACAGGTACATGCAGGCACCTTACCATGGAAGCCATT	0.46	125852-72-pos	+	AACTGTGCTACTCAAGCACC	AGG	NGG	72	Transversion
BRCA1	125852	61.4576	78.9372	chr17-41199658-41199658_7CsubA-125852-neg-c	-	ACAGAGGACAATGGCTTCCA	TGG	NGG	C	A	7	AAGCCATTGTCCT	ATGCAAAAGGACCCCATATAGCACAGGTACATGCAGGCACCTTACCATGG	50	ATGCAAAAGGACCCCATATAGCACAGGTACATGCAGGCACCTTACCATGGAAGCCATTGTCCT	0.46	125852-72-pos	+	AACTGTGCTACTCAAGCACC	AGG	NGG	72	Transversion
BRCA1	125852	63.072	78.9372	chr17-41199658-41199658_16CsubA-125852-neg-c	-	GATGCCTGGACAGAGGACAA	TGG	NGG	C	A	16	TCCTCTGTCCAGG	GACCCCATATAGCACAGGTACATGCAGGCACCTTACCATGGAAGCCATTG	50	GACCCCATATAGCACAGGTACATGCAGGCACCTTACCATGGAAGCCATTGTCCTCTGTCCAGG	0.62	125852-72-pos	+	AACTGTGCTACTCAAGCACC	AGG	NGG	72	Transversion
BRCA1	125852	42.5423	78.9372	chr17-41199658-41199658_23CsubA-125852-neg-c	-	GCAGCCAGATGCCTGGACAG	AGG	NGG	C	A	23	TCCAGGCATCTGG	TATAGCACAGGTACATGCAGGCACCTTACCATGGAAGCCATTGTCCTCTG	50	TATAGCACAGGTACATGCAGGCACCTTACCATGGAAGCCATTGTCCTCTGTCCAGGCATCTGG	0.62	125852-72-pos	+	AACTGTGCTACTCAAGCACC	AGG	NGG	72	Transversion
BRCA1	55583	81.4151	58.2643	chr17-41199678-41199678_33AsubC-55583-pos-c	+	CATATAGCACAGGTACATGC	AGG	NGG	A	C	33	TAGCACAGGTACA	TGCAGGCACCTTACCATGGAAGCCATTGTCCTCTGTCCAGGCATCTGGCT	50	AGCCAGATGCCTGGACAGAGGACAATGGCTTCCATGGTAAGGTGCCTGCATGTACCTGTGCTA	0.46	55583-47-neg	-	CTTTCCTTCCTGGGGATCCA	GGG	NGG	47	Transversion
BRCA1	55583	80.2778	58.2643	chr17-41199678-41199678_20AsubC-55583-pos-c	+	TACATGCAGGCACCTTACCA	TGG	NGG	A	C	20	TGCAGGCACCTTA	CCATGGAAGCCATTGTCCTCTGTCCAGGCATCTGGCTGCACAACCACAAT	50	ATTGTGGTTGTGCAGCCAGATGCCTGGACAGAGGACAATGGCTTCCATGGTAAGGTGCCTGCA	0.54	55583-47-neg	-	CTTTCCTTCCTGGGGATCCA	GGG	NGG	47	Transversion
BRCA1	55583	55.5535	61.7947	chr17-41199678-41199678_3AsubC-55583-neg-c	-	GCAGCCAGATGCCTGGACAT	AGG	NGG	A	C	3	TCCAGGCATCTGG	TATAGCACAGGTACATGCAGGCACCTTACCATGGAAGCCATTGTCCTCTG	50	TATAGCACAGGTACATGCAGGCACCTTACCATGGAAGCCATTGTCCTCTGTCCAGGCATCTGG	0.62	55583-60-pos	+	ATAAACCAAACCCATGCAAA	AGG	NGG	60	Transversion
BRCA1	55583	56.1006	61.7947	chr17-41199678-41199678_30AsubC-55583-neg-c	-	CCAGGGTGTCCACCCAATTG	TGG	NGG	A	C	30	TTGGGTGGACACC	ACCATGGAAGCCATTGTCCTCTGTCCAGGCATCTGGCTGCACAACCACAA	50	ACCATGGAAGCCATTGTCCTCTGTCCAGGCATCTGGCTGCACAACCACAATTGGGTGGACACC	0.62	55583-60-pos	+	ATAAACCAAACCCATGCAAA	AGG	NGG	60	Transversion
BRCA1	37670	81.4151	53.0315	chr17-41199693-41199693_48CsubG-37670-pos-c	+	CATATAGCACAGGTACATGC	AGG	NGG	C	G	48	TAGCACAGGTACA	TGCAGGCACCTTACCATGGAAGCCATTGTCCTCTGTCCAGGCATCTGGCT	50	AGCCAGATGCCTGGACAGAGGACAATGGCTTCCATGGTAAGGTGCCTGCATGTACCTGTGCTA	0.46	37670-40-neg	-	TGAATGCTCTTTCCTTCCTG	GGG	NGG	40	Transversion
BRCA1	37670	80.2778	53.0315	chr17-41199693-41199693_35CsubG-37670-pos-c	+	TACATGCAGGCACCTTACCA	TGG	NGG	C	G	35	TGCAGGCACCTTA	CCATGGAAGCCATTGTCCTCTGTCCAGGCATCTGGCTGCACAACCACAAT	50	ATTGTGGTTGTGCAGCCAGATGCCTGGACAGAGGACAATGGCTTCCATGGTAAGGTGCCTGCA	0.54	37670-40-neg	-	TGAATGCTCTTTCCTTCCTG	GGG	NGG	40	Transversion
BRCA1	37670	66.413	53.0315	chr17-41199693-41199693_13CsubG-37670-pos-c	+	GAAGCCATTGTCCTCTGTCC	AGG	NGG	C	G	13	CCATTGTCCTCTG	TCCAGGCATCTGGCTGCACAACCACAATTGGGTGGACACCCTGGATCCCC	50	GGGGATCCAGGGTGTCCACCCAATTGTGGTTGTGCAGCCAGATGCCTGGACAGAGGACAATGG	0.54	37670-40-neg	-	TGAATGCTCTTTCCTTCCTG	GGG	NGG	40	Transversion
BRCA1	37670	78.3131	61.7947	chr17-41199693-41199693_6CsubG-37670-neg-c	-	CCACCCAATTGTGGTTGTGC	AGG	NGG	C	G	6	CAACCACAATTGG	AGGCACCTTACCATGGAAGCCATTGTCCTCTGTCCAGGCATCTGGCTGCA	50	AGGCACCTTACCATGGAAGCCATTGTCCTCTGTCCAGGCATCTGGCTGCACAACCACAATTGG	0.46	37670-75-pos	+	ATAAACCAAACCCATGCAAA	AGG	NGG	75	Transversion
BRCA1	37670	56.1006	61.7947	chr17-41199693-41199693_15CsubG-37670-neg-c	-	CCAGGGTGTCCACCCAATTG	TGG	NGG	C	G	15	TTGGGTGGACACC	ACCATGGAAGCCATTGTCCTCTGTCCAGGCATCTGGCTGCACAACCACAA	50	ACCATGGAAGCCATTGTCCTCTGTCCAGGCATCTGGCTGCACAACCACAATTGGGTGGACACC	0.62	37670-75-pos	+	ATAAACCAAACCCATGCAAA	AGG	NGG	75	Transversion
BRCA1	37670	37.6047	61.7947	chr17-41199693-41199693_41CsubG-37670-neg-c	-	TTGAATGCTCTTTCCTTCCT	GGG	NGG	C	G	41	AAGGAAAGAGCAT	AGGCATCTGGCTGCACAACCACAATTGGGTGGACACCCTGGATCCCCAGG	50	AGGCATCTGGCTGCACAACCACAATTGGGTGGACACCCTGGATCCCCAGGAAGGAAAGAGCAT	0.38	37670-75-pos	+	ATAAACCAAACCCATGCAAA	AGG	NGG	75	Transversion
BRCA1	37670	50.644	61.7947	chr17-41199693-41199693_42CsubG-37670-neg-c	-	TTTGAATGCTCTTTCCTTCC	TGG	NGG	C	G	42	AGGAAAGAGCATT	GGCATCTGGCTGCACAACCACAATTGGGTGGACACCCTGGATCCCCAGGA	50	GGCATCTGGCTGCACAACCACAATTGGGTGGACACCCTGGATCCCCAGGAAGGAAAGAGCATT	0.38	37670-75-pos	+	ATAAACCAAACCCATGCAAA	AGG	NGG	75	Transversion
BRCA1	125846	37.6047	77.742	chr17-41199721-41199721_13GsubC-125846-neg-c	-	TTGAATGCTCTTTCCTTCCT	GGG	NGG	G	C	13	AAGGAAAGAGCAT	AGGCATCTGGCTGCACAACCACAATTGGGTGGACACCCTGGATCCCCAGG	50	AGGCATCTGGCTGCACAACCACAATTGGGTGGACACCCTGGATCCCCAGGAAGGAAAGAGCAT	0.38	125846-86-pos	+	AAAAGGACCCCATATAGCAC	AGG	NGG	86	Transversion
BRCA1	125846	50.644	77.742	chr17-41199721-41199721_14GsubC-125846-neg-c	-	TTTGAATGCTCTTTCCTTCC	TGG	NGG	G	C	14	AGGAAAGAGCATT	GGCATCTGGCTGCACAACCACAATTGGGTGGACACCCTGGATCCCCAGGA	50	GGCATCTGGCTGCACAACCACAATTGGGTGGACACCCTGGATCCCCAGGAAGGAAAGAGCATT	0.38	125846-86-pos	+	AAAAGGACCCCATATAGCAC	AGG	NGG	86	Transversion
BRCA1	125848	37.6047	77.742	chr17-41199722-41199722_12AsubT-125848-neg-c	-	TTGAATGCTCTTTCCTTCCT	GGG	NGG	A	T	12	AAGGAAAGAGCAT	AGGCATCTGGCTGCACAACCACAATTGGGTGGACACCCTGGATCCCCAGG	50	AGGCATCTGGCTGCACAACCACAATTGGGTGGACACCCTGGATCCCCAGGAAGGAAAGAGCAT	0.38	125848-87-pos	+	AAAAGGACCCCATATAGCAC	AGG	NGG	87	Transversion
BRCA1	125848	50.644	77.742	chr17-41199722-41199722_13AsubT-125848-neg-c	-	TTTGAATGCTCTTTCCTTCC	TGG	NGG	A	T	13	AGGAAAGAGCATT	GGCATCTGGCTGCACAACCACAATTGGGTGGACACCCTGGATCCCCAGGA	50	GGCATCTGGCTGCACAACCACAATTGGGTGGACACCCTGGATCCCCAGGAAGGAAAGAGCATT	0.38	125848-87-pos	+	AAAAGGACCCCATATAGCAC	AGG	NGG	87	Transversion
BRCA1	55565	71.0825	67.6608	chr17-41201133-41201133_48GsubC-55565-pos-c	+	CAGGTGCCAGTCTTGCTCAC	AGG	NGG	G	C	48	TGCCAGTCTTGCT	CACAGGAGAGAATATTGTGTCCTCCCTCTCTGACAGGGCACCCAATACTT	50	AAGTATTGGGTGCCCTGTCAGAGAGGGAGGACACAATATTCTCTCCTGTGAGCAAGACTGGCA	0.54	55565-43-neg	-	ACAGCTGTGTGGTGCTTCTG	TGG	NGG	43	Transversion
BRCA1	55565	68.4873	67.6608	chr17-41201133-41201133_17GsubC-55565-pos-c	+	TTGTGTCCTCCCTCTCTGAC	AGG	NGG	G	C	17	GTCCTCCCTCTCT	GACAGGGCACCCAATACTTACTGTGCCAAGGGTGAATGATGAAAGCTCCT	50	AGGAGCTTTCATCATTCACCCTTGGCACAGTAAGTATTGGGTGCCCTGTCAGAGAGGGAGGAC	0.62	55565-43-neg	-	ACAGCTGTGTGGTGCTTCTG	TGG	NGG	43	Transversion
BRCA1	55565	65.3507	67.6608	chr17-41201133-41201133_16GsubC-55565-pos-c	+	TGTGTCCTCCCTCTCTGACA	GGG	NGG	G	C	16	TCCTCCCTCTCTG	ACAGGGCACCCAATACTTACTGTGCCAAGGGTGAATGATGAAAGCTCCTT	50	AAGGAGCTTTCATCATTCACCCTTGGCACAGTAAGTATTGGGTGCCCTGTCAGAGAGGGAGGA	0.62	55565-43-neg	-	ACAGCTGTGTGGTGCTTCTG	TGG	NGG	43	Transversion
BRCA1	55565	66.677	64.8756	chr17-41201133-41201133_37GsubC-55565-neg-c	-	GTGTGGTGCTTCTGTGGTGA	AGG	NGG	G	C	37	CCACAGAAGCACC	AGGGCACCCAATACTTACTGTGCCAAGGGTGAATGATGAAAGCTCCTTCA	50	AGGGCACCCAATACTTACTGTGCCAAGGGTGAATGATGAAAGCTCCTTCACCACAGAAGCACC	0.62	55565-89-pos	+	AAGACTTCTGAGGCTACAGT	AGG	NGG	89	Transversion
BRCA1	55562	68.4873	67.6608	chr17-41201135-41201135_19AsubT-55562-pos-c	+	TTGTGTCCTCCCTCTCTGAC	AGG	NGG	A	T	19	GTCCTCCCTCTCT	GACAGGGCACCCAATACTTACTGTGCCAAGGGTGAATGATGAAAGCTCCT	50	AGGAGCTTTCATCATTCACCCTTGGCACAGTAAGTATTGGGTGCCCTGTCAGAGAGGGAGGAC	0.62	55562-41-neg	-	ACAGCTGTGTGGTGCTTCTG	TGG	NGG	41	Transversion
BRCA1	55562	65.3507	67.6608	chr17-41201135-41201135_18AsubT-55562-pos-c	+	TGTGTCCTCCCTCTCTGACA	GGG	NGG	A	T	18	TCCTCCCTCTCTG	ACAGGGCACCCAATACTTACTGTGCCAAGGGTGAATGATGAAAGCTCCTT	50	AAGGAGCTTTCATCATTCACCCTTGGCACAGTAAGTATTGGGTGCCCTGTCAGAGAGGGAGGA	0.62	55562-41-neg	-	ACAGCTGTGTGGTGCTTCTG	TGG	NGG	41	Transversion
BRCA1	55562	66.677	71.6009	chr17-41201135-41201135_35AsubT-55562-neg-c	-	GTGTGGTGCTTCTGTGGTGA	AGG	NGG	A	T	35	CCACAGAAGCACC	AGGGCACCCAATACTTACTGTGCCAAGGGTGAATGATGAAAGCTCCTTCA	50	AGGGCACCCAATACTTACTGTGCCAAGGGTGAATGATGAAAGCTCCTTCACCACAGAAGCACC	0.62	55562-90-pos	+	AGACTTCTGAGGCTACAGTA	GGG	NGG	90	Transversion
BRCA1	266552	68.4873	63.6667	chr17-41201154-41201154_38CsubG-266552-pos-c	+	TTGTGTCCTCCCTCTCTGAC	AGG	NGG	C	G	38	GTCCTCCCTCTCT	GACAGGGCACCCAATACTTACTGTGCCAAGGGTGAATGATGAAAGCTCCT	50	AGGAGCTTTCATCATTCACCCTTGGCACAGTAAGTATTGGGTGCCCTGTCAGAGAGGGAGGAC	0.62	266552-46-neg	-	TTTAGATCAACTGGAATGGA	TGG	NGG	46	Transversion
BRCA1	266552	65.3507	63.6667	chr17-41201154-41201154_37CsubG-266552-pos-c	+	TGTGTCCTCCCTCTCTGACA	GGG	NGG	C	G	37	TCCTCCCTCTCTG	ACAGGGCACCCAATACTTACTGTGCCAAGGGTGAATGATGAAAGCTCCTT	50	AAGGAGCTTTCATCATTCACCCTTGGCACAGTAAGTATTGGGTGCCCTGTCAGAGAGGGAGGA	0.62	266552-46-neg	-	TTTAGATCAACTGGAATGGA	TGG	NGG	46	Transversion
BRCA1	266552	71.8401	63.6667	chr17-41201154-41201154_12CsubG-266552-pos-c	+	CCCAATACTTACTGTGCCAA	GGG	NGG	C	G	12	ATACTTACTGTGC	CAAGGGTGAATGATGAAAGCTCCTTCACCACAGAAGCACCACACAGCTGT	50	ACAGCTGTGTGGTGCTTCTGTGGTGAAGGAGCTTTCATCATTCACCCTTGGCACAGTAAGTAT	0.38	266552-46-neg	-	TTTAGATCAACTGGAATGGA	TGG	NGG	46	Transversion
BRCA1	266552	66.677	85.0859	chr17-41201154-41201154_16CsubG-266552-neg-c	-	GTGTGGTGCTTCTGTGGTGA	AGG	NGG	C	G	16	CCACAGAAGCACC	AGGGCACCCAATACTTACTGTGCCAAGGGTGAATGATGAAAGCTCCTTCA	50	AGGGCACCCAATACTTACTGTGCCAAGGGTGAATGATGAAAGCTCCTTCACCACAGAAGCACC	0.62	266552-88-pos	+	GGGCATCCATAGGGACTGAC	AGG	NGG	88	Transversion
BRCA1	266552	63.6667	85.0859	chr17-41201154-41201154_46CsubG-266552-neg-c	-	TTTAGATCAACTGGAATGGA	TGG	NGG	C	G	46	ATTCCAGTTGATC	GAATGATGAAAGCTCCTTCACCACAGAAGCACCACACAGCTGTACCATCC	50	GAATGATGAAAGCTCCTTCACCACAGAAGCACCACACAGCTGTACCATCCATTCCAGTTGATC	0.38	266552-88-pos	+	GGGCATCCATAGGGACTGAC	AGG	NGG	88	Transversion
BRCA1	491173	68.4873	63.6667	chr17-41201154-41201154_38TsubG-491173-pos-c	+	TTGTGTCCTCCCTCTCTGAC	AGG	NGG	T	G	38	GTCCTCCCTCTCT	GACAGGGCACCCAATACTTACTGTGCCAAGGGTGAATGATGAAAGCTCCT	50	AGGAGCTTTCATCATTCACCCTTGGCACAGTAAGTATTGGGTGCCCTGTCAGAGAGGGAGGAC	0.62	491173-46-neg	-	TTTAGATCAACTGGAATGGA	TGG	NGG	46	Transversion
BRCA1	491173	65.3507	63.6667	chr17-41201154-41201154_37TsubG-491173-pos-c	+	TGTGTCCTCCCTCTCTGACA	GGG	NGG	T	G	37	TCCTCCCTCTCTG	ACAGGGCACCCAATACTTACTGTGCCAAGGGTGAATGATGAAAGCTCCTT	50	AAGGAGCTTTCATCATTCACCCTTGGCACAGTAAGTATTGGGTGCCCTGTCAGAGAGGGAGGA	0.62	491173-46-neg	-	TTTAGATCAACTGGAATGGA	TGG	NGG	46	Transversion
BRCA1	491173	71.8401	63.6667	chr17-41201154-41201154_12TsubG-491173-pos-c	+	CCCAATACTTACTGTGCCAA	GGG	NGG	T	G	12	ATACTTACTGTGC	CAAGGGTGAATGATGAAAGCTCCTTCACCACAGAAGCACCACACAGCTGT	50	ACAGCTGTGTGGTGCTTCTGTGGTGAAGGAGCTTTCATCATTCACCCTTGGCACAGTAAGTAT	0.38	491173-46-neg	-	TTTAGATCAACTGGAATGGA	TGG	NGG	46	Transversion
BRCA1	491173	66.677	85.0859	chr17-41201154-41201154_16TsubG-491173-neg-c	-	GTGTGGTGCTTCTGTGGTGA	AGG	NGG	T	G	16	CCACAGAAGCACC	AGGGCACCCAATACTTACTGTGCCAAGGGTGAATGATGAAAGCTCCTTCA	50	AGGGCACCCAATACTTACTGTGCCAAGGGTGAATGATGAAAGCTCCTTCACCACAGAAGCACC	0.62	491173-88-pos	+	GGGCATCCATAGGGACTGAC	AGG	NGG	88	Transversion
BRCA1	491173	63.6667	85.0859	chr17-41201154-41201154_46TsubG-491173-neg-c	-	TTTAGATCAACTGGAATGGA	TGG	NGG	T	G	46	ATTCCAGTTGATC	GAATGATGAAAGCTCCTTCACCACAGAAGCACCACACAGCTGTACCATCC	50	GAATGATGAAAGCTCCTTCACCACAGAAGCACCACACAGCTGTACCATCCATTCCAGTTGATC	0.38	491173-88-pos	+	GGGCATCCATAGGGACTGAC	AGG	NGG	88	Transversion
BRCA1	37663	68.4873	63.6667	chr17-41201157-41201157_41TsubG-37663-pos-c	+	TTGTGTCCTCCCTCTCTGAC	AGG	NGG	T	G	41	GTCCTCCCTCTCT	GACAGGGCACCCAATACTTACTGTGCCAAGGGTGAATGATGAAAGCTCCT	50	AGGAGCTTTCATCATTCACCCTTGGCACAGTAAGTATTGGGTGCCCTGTCAGAGAGGGAGGAC	0.62	37663-43-neg	-	TTTAGATCAACTGGAATGGA	TGG	NGG	43	Transversion
BRCA1	37663	65.3507	63.6667	chr17-41201157-41201157_40TsubG-37663-pos-c	+	TGTGTCCTCCCTCTCTGACA	GGG	NGG	T	G	40	TCCTCCCTCTCTG	ACAGGGCACCCAATACTTACTGTGCCAAGGGTGAATGATGAAAGCTCCTT	50	AAGGAGCTTTCATCATTCACCCTTGGCACAGTAAGTATTGGGTGCCCTGTCAGAGAGGGAGGA	0.62	37663-43-neg	-	TTTAGATCAACTGGAATGGA	TGG	NGG	43	Transversion
BRCA1	37663	71.8401	63.6667	chr17-41201157-41201157_15TsubG-37663-pos-c	+	CCCAATACTTACTGTGCCAA	GGG	NGG	T	G	15	ATACTTACTGTGC	CAAGGGTGAATGATGAAAGCTCCTTCACCACAGAAGCACCACACAGCTGT	50	ACAGCTGTGTGGTGCTTCTGTGGTGAAGGAGCTTTCATCATTCACCCTTGGCACAGTAAGTAT	0.38	37663-43-neg	-	TTTAGATCAACTGGAATGGA	TGG	NGG	43	Transversion
BRCA1	37663	66.677	71.0825	chr17-41201157-41201157_13TsubG-37663-neg-c	-	GTGTGGTGCTTCTGTGGTGA	AGG	NGG	T	G	13	CCACAGAAGCACC	AGGGCACCCAATACTTACTGTGCCAAGGGTGAATGATGAAAGCTCCTTCA	50	AGGGCACCCAATACTTACTGTGCCAAGGGTGAATGATGAAAGCTCCTTCACCACAGAAGCACC	0.62	37663-72-pos	+	CAGGTGCCAGTCTTGCTCAC	AGG	NGG	72	Transversion
BRCA1	37663	63.6667	71.0825	chr17-41201157-41201157_43TsubG-37663-neg-c	-	TTTAGATCAACTGGAATGGA	TGG	NGG	T	G	43	ATTCCAGTTGATC	GAATGATGAAAGCTCCTTCACCACAGAAGCACCACACAGCTGTACCATCC	50	GAATGATGAAAGCTCCTTCACCACAGAAGCACCACACAGCTGTACCATCCATTCCAGTTGATC	0.38	37663-72-pos	+	CAGGTGCCAGTCTTGCTCAC	AGG	NGG	72	Transversion
BRCA1	433733	63.6667	71.0825	chr17-41201164-41201164_36AsubC-433733-neg-c	-	TTTAGATCAACTGGAATGGA	TGG	NGG	A	C	36	ATTCCAGTTGATC	GAATGATGAAAGCTCCTTCACCACAGAAGCACCACACAGCTGTACCATCC	50	GAATGATGAAAGCTCCTTCACCACAGAAGCACCACACAGCTGTACCATCCATTCCAGTTGATC	0.38	433733-79-pos	+	CAGGTGCCAGTCTTGCTCAC	AGG	NGG	79	Transversion
BRCA1	55556	47.1394	71.0825	chr17-41201167-41201167_3AsubT-55556-neg-c	-	GTGTGGTGCTTCTGTGGTGT	AGG	NGG	A	T	3	CCACAGAAGCACC	AGGGCACCCAATACTTACTGTGCCAAGGGTGAATGATGAAAGCTCCTTCA	50	AGGGCACCCAATACTTACTGTGCCAAGGGTGAATGATGAAAGCTCCTTCACCACAGAAGCACC	0.62	55556-82-pos	+	CAGGTGCCAGTCTTGCTCAC	AGG	NGG	82	Transversion
BRCA1	55556	63.6667	71.0825	chr17-41201167-41201167_33AsubT-55556-neg-c	-	TTTAGATCAACTGGAATGGA	TGG	NGG	A	T	33	ATTCCAGTTGATC	GAATGATGAAAGCTCCTTCACCACAGAAGCACCACACAGCTGTACCATCC	50	GAATGATGAAAGCTCCTTCACCACAGAAGCACCACACAGCTGTACCATCCATTCCAGTTGATC	0.38	55556-82-pos	+	CAGGTGCCAGTCTTGCTCAC	AGG	NGG	82	Transversion
BRCA1	37660	71.8401	69.0235	chr17-41201181-41201181_39AsubC-37660-pos-c	+	CCCAATACTTACTGTGCCAA	GGG	NGG	A	C	39	ATACTTACTGTGC	CAAGGGTGAATGATGAAAGCTCCTTCACCACAGAAGCACCACACAGCTGT	50	ACAGCTGTGTGGTGCTTCTGTGGTGAAGGAGCTTTCATCATTCACCCTTGGCACAGTAAGTAT	0.38	37660-87-neg	-	GAGTGTAGGGTAGAGGGCCT	GGG	NGG	87	Transversion
BRCA1	37660	63.6667	68.4873	chr17-41201181-41201181_19AsubC-37660-neg-c	-	TTTAGATCAACTGGAATGGA	TGG	NGG	A	C	19	ATTCCAGTTGATC	GAATGATGAAAGCTCCTTCACCACAGAAGCACCACACAGCTGTACCATCC	50	GAATGATGAAAGCTCCTTCACCACAGAAGCACCACACAGCTGTACCATCCATTCCAGTTGATC	0.38	37660-65-pos	+	TTGTGTCCTCCCTCTCTGAC	AGG	NGG	65	Transversion
BRCA1	55548	71.8401	69.0235	chr17-41201185-41201185_43TsubA-55548-pos-c	+	CCCAATACTTACTGTGCCAA	GGG	NGG	T	A	43	ATACTTACTGTGC	CAAGGGTGAATGATGAAAGCTCCTTCACCACAGAAGCACCACACAGCTGT	50	ACAGCTGTGTGGTGCTTCTGTGGTGAAGGAGCTTTCATCATTCACCCTTGGCACAGTAAGTAT	0.38	55548-83-neg	-	GAGTGTAGGGTAGAGGGCCT	GGG	NGG	83	Transversion
BRCA1	55548	63.6667	68.4873	chr17-41201185-41201185_15TsubA-55548-neg-c	-	TTTAGATCAACTGGAATGGA	TGG	NGG	T	A	15	ATTCCAGTTGATC	GAATGATGAAAGCTCCTTCACCACAGAAGCACCACACAGCTGTACCATCC	50	GAATGATGAAAGCTCCTTCACCACAGAAGCACCACACAGCTGTACCATCCATTCCAGTTGATC	0.38	55548-69-pos	+	TTGTGTCCTCCCTCTCTGAC	AGG	NGG	69	Transversion
BRCA1	182168	57.2899	49.9272	chr17-41203078-41203078_24CsubA-182168-pos-c	+	AAAGGCTGGTGCTGGAACTC	TGG	NGG	C	A	24	GCTGGTGCTGGAA	CTCTGGGGTTCTCCCAGGCTCTTACCTGTGGGCATGTTGGTGAAGGGCCC	50	GGGCCCTTCACCAACATGCCCACAGGTAAGAGCCTGGGAGAACCCCAGAGTTCCAGCACCAGC	0.62	182168-51-neg	-	TCTTCTTCCAGATCTTCAGG	GGG	NGG	51	Transversion
BRCA1	182168	52.8098	49.9272	chr17-41203078-41203078_23CsubA-182168-pos-c	+	AAGGCTGGTGCTGGAACTCT	GGG	NGG	C	A	23	CTGGTGCTGGAAC	TCTGGGGTTCTCCCAGGCTCTTACCTGTGGGCATGTTGGTGAAGGGCCCA	50	TGGGCCCTTCACCAACATGCCCACAGGTAAGAGCCTGGGAGAACCCCAGAGTTCCAGCACCAG	0.62	182168-51-neg	-	TCTTCTTCCAGATCTTCAGG	GGG	NGG	51	Transversion
BRCA1	182168	34.1537	49.9272	chr17-41203078-41203078_22CsubA-182168-pos-c	+	AGGCTGGTGCTGGAACTCTG	GGG	NGG	C	A	22	TGGTGCTGGAACT	CTGGGGTTCTCCCAGGCTCTTACCTGTGGGCATGTTGGTGAAGGGCCCAT	50	ATGGGCCCTTCACCAACATGCCCACAGGTAAGAGCCTGGGAGAACCCCAGAGTTCCAGCACCA	0.54	182168-51-neg	-	TCTTCTTCCAGATCTTCAGG	GGG	NGG	51	Transversion
BRCA1	182168	65.6254	49.9272	chr17-41203078-41203078_12CsubA-182168-pos-c	+	TGGAACTCTGGGGTTCTCCC	AGG	NGG	C	A	12	ACTCTGGGGTTCT	CCCAGGCTCTTACCTGTGGGCATGTTGGTGAAGGGCCCATAGCAACAGAT	50	ATCTGTTGCTATGGGCCCTTCACCAACATGCCCACAGGTAAGAGCCTGGGAGAACCCCAGAGT	0.54	182168-51-neg	-	TCTTCTTCCAGATCTTCAGG	GGG	NGG	51	Transversion
BRCA1	182168	71.7182	93.163	chr17-41203078-41203078_6CsubA-182168-neg-c	-	CCTTCACCAACATGCCCACA	GGG	NGG	C	A	6	GGGCATGTTGGTG	AGACAAAGGCTGGTGCTGGAACTCTGGGGTTCTCCCAGGCTCTTACCTGT	50	AGACAAAGGCTGGTGCTGGAACTCTGGGGTTCTCCCAGGCTCTTACCTGTGGGCATGTTGGTG	0.62	182168-79-pos	+	AATCTGAGGAACCCCCATCG	TGG	NGG	79	Transversion
BRCA1	182168	74.1659	93.163	chr17-41203078-41203078_7CsubA-182168-neg-c	-	CCCTTCACCAACATGCCCAC	AGG	NGG	C	A	7	GGCATGTTGGTGA	GACAAAGGCTGGTGCTGGAACTCTGGGGTTCTCCCAGGCTCTTACCTGTG	50	GACAAAGGCTGGTGCTGGAACTCTGGGGTTCTCCCAGGCTCTTACCTGTGGGCATGTTGGTGA	0.54	182168-79-pos	+	AATCTGAGGAACCCCCATCG	TGG	NGG	79	Transversion
BRCA1	182168	79.1639	93.163	chr17-41203078-41203078_30CsubA-182168-neg-c	-	GGCTAGAAATCTGTTGCTAT	GGG	NGG	C	A	30	GCAACAGATTTCT	TGGGGTTCTCCCAGGCTCTTACCTGTGGGCATGTTGGTGAAGGGCCCATA	50	TGGGGTTCTCCCAGGCTCTTACCTGTGGGCATGTTGGTGAAGGGCCCATAGCAACAGATTTCT	0.38	182168-79-pos	+	AATCTGAGGAACCCCCATCG	TGG	NGG	79	Transversion
BRCA1	125825	57.2899	49.9272	chr17-41203078-41203078_24TsubA-125825-pos-c	+	AAAGGCTGGTGCTGGAACTC	TGG	NGG	T	A	24	GCTGGTGCTGGAA	CTCTGGGGTTCTCCCAGGCTCTTACCTGTGGGCATGTTGGTGAAGGGCCC	50	GGGCCCTTCACCAACATGCCCACAGGTAAGAGCCTGGGAGAACCCCAGAGTTCCAGCACCAGC	0.62	125825-51-neg	-	TCTTCTTCCAGATCTTCAGG	GGG	NGG	51	Transversion
BRCA1	125825	52.8098	49.9272	chr17-41203078-41203078_23TsubA-125825-pos-c	+	AAGGCTGGTGCTGGAACTCT	GGG	NGG	T	A	23	CTGGTGCTGGAAC	TCTGGGGTTCTCCCAGGCTCTTACCTGTGGGCATGTTGGTGAAGGGCCCA	50	TGGGCCCTTCACCAACATGCCCACAGGTAAGAGCCTGGGAGAACCCCAGAGTTCCAGCACCAG	0.62	125825-51-neg	-	TCTTCTTCCAGATCTTCAGG	GGG	NGG	51	Transversion
BRCA1	125825	34.1537	49.9272	chr17-41203078-41203078_22TsubA-125825-pos-c	+	AGGCTGGTGCTGGAACTCTG	GGG	NGG	T	A	22	TGGTGCTGGAACT	CTGGGGTTCTCCCAGGCTCTTACCTGTGGGCATGTTGGTGAAGGGCCCAT	50	ATGGGCCCTTCACCAACATGCCCACAGGTAAGAGCCTGGGAGAACCCCAGAGTTCCAGCACCA	0.54	125825-51-neg	-	TCTTCTTCCAGATCTTCAGG	GGG	NGG	51	Transversion
BRCA1	125825	65.6254	49.9272	chr17-41203078-41203078_12TsubA-125825-pos-c	+	TGGAACTCTGGGGTTCTCCC	AGG	NGG	T	A	12	ACTCTGGGGTTCT	CCCAGGCTCTTACCTGTGGGCATGTTGGTGAAGGGCCCATAGCAACAGAT	50	ATCTGTTGCTATGGGCCCTTCACCAACATGCCCACAGGTAAGAGCCTGGGAGAACCCCAGAGT	0.54	125825-51-neg	-	TCTTCTTCCAGATCTTCAGG	GGG	NGG	51	Transversion
BRCA1	125825	74.1659	93.163	chr17-41203078-41203078_7TsubA-125825-neg-c	-	CCCTTCACCAACATGCCCAC	AGG	NGG	T	A	7	GGCATGTTGGTGA	GACAAAGGCTGGTGCTGGAACTCTGGGGTTCTCCCAGGCTCTTACCTGTG	50	GACAAAGGCTGGTGCTGGAACTCTGGGGTTCTCCCAGGCTCTTACCTGTGGGCATGTTGGTGA	0.54	125825-79-pos	+	AATCTGAGGAACCCCCATCG	TGG	NGG	79	Transversion
BRCA1	125825	79.1639	93.163	chr17-41203078-41203078_30TsubA-125825-neg-c	-	GGCTAGAAATCTGTTGCTAT	GGG	NGG	T	A	30	GCAACAGATTTCT	TGGGGTTCTCCCAGGCTCTTACCTGTGGGCATGTTGGTGAAGGGCCCATA	50	TGGGGTTCTCCCAGGCTCTTACCTGTGGGCATGTTGGTGAAGGGCCCATAGCAACAGATTTCT	0.38	125825-79-pos	+	AATCTGAGGAACCCCCATCG	TGG	NGG	79	Transversion
BRCA1	267597	57.2899	49.9272	chr17-41203079-41203079_25AsubC-267597-pos-c	+	AAAGGCTGGTGCTGGAACTC	TGG	NGG	A	C	25	GCTGGTGCTGGAA	CTCTGGGGTTCTCCCAGGCTCTTACCTGTGGGCATGTTGGTGAAGGGCCC	50	GGGCCCTTCACCAACATGCCCACAGGTAAGAGCCTGGGAGAACCCCAGAGTTCCAGCACCAGC	0.62	267597-50-neg	-	TCTTCTTCCAGATCTTCAGG	GGG	NGG	50	Transversion
BRCA1	267597	52.8098	49.9272	chr17-41203079-41203079_24AsubC-267597-pos-c	+	AAGGCTGGTGCTGGAACTCT	GGG	NGG	A	C	24	CTGGTGCTGGAAC	TCTGGGGTTCTCCCAGGCTCTTACCTGTGGGCATGTTGGTGAAGGGCCCA	50	TGGGCCCTTCACCAACATGCCCACAGGTAAGAGCCTGGGAGAACCCCAGAGTTCCAGCACCAG	0.62	267597-50-neg	-	TCTTCTTCCAGATCTTCAGG	GGG	NGG	50	Transversion
BRCA1	267597	34.1537	49.9272	chr17-41203079-41203079_23AsubC-267597-pos-c	+	AGGCTGGTGCTGGAACTCTG	GGG	NGG	A	C	23	TGGTGCTGGAACT	CTGGGGTTCTCCCAGGCTCTTACCTGTGGGCATGTTGGTGAAGGGCCCAT	50	ATGGGCCCTTCACCAACATGCCCACAGGTAAGAGCCTGGGAGAACCCCAGAGTTCCAGCACCA	0.54	267597-50-neg	-	TCTTCTTCCAGATCTTCAGG	GGG	NGG	50	Transversion
BRCA1	267597	65.6254	49.9272	chr17-41203079-41203079_13AsubC-267597-pos-c	+	TGGAACTCTGGGGTTCTCCC	AGG	NGG	A	C	13	ACTCTGGGGTTCT	CCCAGGCTCTTACCTGTGGGCATGTTGGTGAAGGGCCCATAGCAACAGAT	50	ATCTGTTGCTATGGGCCCTTCACCAACATGCCCACAGGTAAGAGCCTGGGAGAACCCCAGAGT	0.54	267597-50-neg	-	TCTTCTTCCAGATCTTCAGG	GGG	NGG	50	Transversion
BRCA1	267597	79.1639	93.163	chr17-41203079-41203079_29AsubC-267597-neg-c	-	GGCTAGAAATCTGTTGCTAT	GGG	NGG	A	C	29	GCAACAGATTTCT	TGGGGTTCTCCCAGGCTCTTACCTGTGGGCATGTTGGTGAAGGGCCCATA	50	TGGGGTTCTCCCAGGCTCTTACCTGTGGGCATGTTGGTGAAGGGCCCATAGCAACAGATTTCT	0.38	267597-80-pos	+	AATCTGAGGAACCCCCATCG	TGG	NGG	80	Transversion
BRCA1	55528	57.2899	49.9272	chr17-41203079-41203079_25GsubC-55528-pos-c	+	AAAGGCTGGTGCTGGAACTC	TGG	NGG	G	C	25	GCTGGTGCTGGAA	CTCTGGGGTTCTCCCAGGCTCTTACCTGTGGGCATGTTGGTGAAGGGCCC	50	GGGCCCTTCACCAACATGCCCACAGGTAAGAGCCTGGGAGAACCCCAGAGTTCCAGCACCAGC	0.62	55528-50-neg	-	TCTTCTTCCAGATCTTCAGG	GGG	NGG	50	Transversion
BRCA1	55528	52.8098	49.9272	chr17-41203079-41203079_24GsubC-55528-pos-c	+	AAGGCTGGTGCTGGAACTCT	GGG	NGG	G	C	24	CTGGTGCTGGAAC	TCTGGGGTTCTCCCAGGCTCTTACCTGTGGGCATGTTGGTGAAGGGCCCA	50	TGGGCCCTTCACCAACATGCCCACAGGTAAGAGCCTGGGAGAACCCCAGAGTTCCAGCACCAG	0.62	55528-50-neg	-	TCTTCTTCCAGATCTTCAGG	GGG	NGG	50	Transversion
BRCA1	55528	34.1537	49.9272	chr17-41203079-41203079_23GsubC-55528-pos-c	+	AGGCTGGTGCTGGAACTCTG	GGG	NGG	G	C	23	TGGTGCTGGAACT	CTGGGGTTCTCCCAGGCTCTTACCTGTGGGCATGTTGGTGAAGGGCCCAT	50	ATGGGCCCTTCACCAACATGCCCACAGGTAAGAGCCTGGGAGAACCCCAGAGTTCCAGCACCA	0.54	55528-50-neg	-	TCTTCTTCCAGATCTTCAGG	GGG	NGG	50	Transversion
BRCA1	55528	65.6254	49.9272	chr17-41203079-41203079_13GsubC-55528-pos-c	+	TGGAACTCTGGGGTTCTCCC	AGG	NGG	G	C	13	ACTCTGGGGTTCT	CCCAGGCTCTTACCTGTGGGCATGTTGGTGAAGGGCCCATAGCAACAGAT	50	ATCTGTTGCTATGGGCCCTTCACCAACATGCCCACAGGTAAGAGCCTGGGAGAACCCCAGAGT	0.54	55528-50-neg	-	TCTTCTTCCAGATCTTCAGG	GGG	NGG	50	Transversion
BRCA1	55528	79.1639	93.163	chr17-41203079-41203079_29GsubC-55528-neg-c	-	GGCTAGAAATCTGTTGCTAT	GGG	NGG	G	C	29	GCAACAGATTTCT	TGGGGTTCTCCCAGGCTCTTACCTGTGGGCATGTTGGTGAAGGGCCCATA	50	TGGGGTTCTCCCAGGCTCTTACCTGTGGGCATGTTGGTGAAGGGCCCATAGCAACAGATTTCT	0.38	55528-80-pos	+	AATCTGAGGAACCCCCATCG	TGG	NGG	80	Transversion
BRCA1	17694	57.2899	49.9272	chr17-41203088-41203088_34CsubA-17694-pos-c	+	AAAGGCTGGTGCTGGAACTC	TGG	NGG	C	A	34	GCTGGTGCTGGAA	CTCTGGGGTTCTCCCAGGCTCTTACCTGTGGGCATGTTGGTGAAGGGCCC	50	GGGCCCTTCACCAACATGCCCACAGGTAAGAGCCTGGGAGAACCCCAGAGTTCCAGCACCAGC	0.62	17694-41-neg	-	TCTTCTTCCAGATCTTCAGG	GGG	NGG	41	Transversion
BRCA1	17694	52.8098	49.9272	chr17-41203088-41203088_33CsubA-17694-pos-c	+	AAGGCTGGTGCTGGAACTCT	GGG	NGG	C	A	33	CTGGTGCTGGAAC	TCTGGGGTTCTCCCAGGCTCTTACCTGTGGGCATGTTGGTGAAGGGCCCA	50	TGGGCCCTTCACCAACATGCCCACAGGTAAGAGCCTGGGAGAACCCCAGAGTTCCAGCACCAG	0.62	17694-41-neg	-	TCTTCTTCCAGATCTTCAGG	GGG	NGG	41	Transversion
BRCA1	17694	34.1537	49.9272	chr17-41203088-41203088_32CsubA-17694-pos-c	+	AGGCTGGTGCTGGAACTCTG	GGG	NGG	C	A	32	TGGTGCTGGAACT	CTGGGGTTCTCCCAGGCTCTTACCTGTGGGCATGTTGGTGAAGGGCCCAT	50	ATGGGCCCTTCACCAACATGCCCACAGGTAAGAGCCTGGGAGAACCCCAGAGTTCCAGCACCA	0.54	17694-41-neg	-	TCTTCTTCCAGATCTTCAGG	GGG	NGG	41	Transversion
BRCA1	17694	65.6254	49.9272	chr17-41203088-41203088_22CsubA-17694-pos-c	+	TGGAACTCTGGGGTTCTCCC	AGG	NGG	C	A	22	ACTCTGGGGTTCT	CCCAGGCTCTTACCTGTGGGCATGTTGGTGAAGGGCCCATAGCAACAGAT	50	ATCTGTTGCTATGGGCCCTTCACCAACATGCCCACAGGTAAGAGCCTGGGAGAACCCCAGAGT	0.54	17694-41-neg	-	TCTTCTTCCAGATCTTCAGG	GGG	NGG	41	Transversion
BRCA1	17694	70.0126	49.9272	chr17-41203088-41203088_8CsubA-17694-pos-c	+	TCTCCCAGGCTCTTACCTGT	GGG	NGG	C	A	8	CCAGGCTCTTACC	TGTGGGCATGTTGGTGAAGGGCCCATAGCAACAGATTTCTAGCCCCCTGA	50	TCAGGGGGCTAGAAATCTGTTGCTATGGGCCCTTCACCAACATGCCCACAGGTAAGAGCCTGG	0.62	17694-41-neg	-	TCTTCTTCCAGATCTTCAGG	GGG	NGG	41	Transversion
BRCA1	17694	79.1639	93.163	chr17-41203088-41203088_20CsubA-17694-neg-c	-	GGCTAGAAATCTGTTGCTAT	GGG	NGG	C	A	20	GCAACAGATTTCT	TGGGGTTCTCCCAGGCTCTTACCTGTGGGCATGTTGGTGAAGGGCCCATA	50	TGGGGTTCTCCCAGGCTCTTACCTGTGGGCATGTTGGTGAAGGGCCCATAGCAACAGATTTCT	0.38	17694-89-pos	+	AATCTGAGGAACCCCCATCG	TGG	NGG	89	Transversion
BRCA1	17694	36.0475	93.163	chr17-41203088-41203088_43CsubA-17694-neg-c	-	TCTCTTCTTCCAGATCTTCA	GGG	NGG	C	A	43	AGATCTGGAAGAA	TGTGGGCATGTTGGTGAAGGGCCCATAGCAACAGATTTCTAGCCCCCTGA	50	TGTGGGCATGTTGGTGAAGGGCCCATAGCAACAGATTTCTAGCCCCCTGAAGATCTGGAAGAA	0.38	17694-89-pos	+	AATCTGAGGAACCCCCATCG	TGG	NGG	89	Transversion
BRCA1	17694	47.9206	93.163	chr17-41203088-41203088_44CsubA-17694-neg-c	-	CTCTCTTCTTCCAGATCTTC	AGG	NGG	C	A	44	GATCTGGAAGAAG	GTGGGCATGTTGGTGAAGGGCCCATAGCAACAGATTTCTAGCCCCCTGAA	50	GTGGGCATGTTGGTGAAGGGCCCATAGCAACAGATTTCTAGCCCCCTGAAGATCTGGAAGAAG	0.46	17694-89-pos	+	AATCTGAGGAACCCCCATCG	TGG	NGG	89	Transversion
BRCA1	17695	57.2899	49.9272	chr17-41203088-41203088_34TsubA-17695-pos-c	+	AAAGGCTGGTGCTGGAACTC	TGG	NGG	T	A	34	GCTGGTGCTGGAA	CTCTGGGGTTCTCCCAGGCTCTTACCTGTGGGCATGTTGGTGAAGGGCCC	50	GGGCCCTTCACCAACATGCCCACAGGTAAGAGCCTGGGAGAACCCCAGAGTTCCAGCACCAGC	0.62	17695-41-neg	-	TCTTCTTCCAGATCTTCAGG	GGG	NGG	41	Transversion
BRCA1	17695	52.8098	49.9272	chr17-41203088-41203088_33TsubA-17695-pos-c	+	AAGGCTGGTGCTGGAACTCT	GGG	NGG	T	A	33	CTGGTGCTGGAAC	TCTGGGGTTCTCCCAGGCTCTTACCTGTGGGCATGTTGGTGAAGGGCCCA	50	TGGGCCCTTCACCAACATGCCCACAGGTAAGAGCCTGGGAGAACCCCAGAGTTCCAGCACCAG	0.62	17695-41-neg	-	TCTTCTTCCAGATCTTCAGG	GGG	NGG	41	Transversion
BRCA1	17695	34.1537	49.9272	chr17-41203088-41203088_32TsubA-17695-pos-c	+	AGGCTGGTGCTGGAACTCTG	GGG	NGG	T	A	32	TGGTGCTGGAACT	CTGGGGTTCTCCCAGGCTCTTACCTGTGGGCATGTTGGTGAAGGGCCCAT	50	ATGGGCCCTTCACCAACATGCCCACAGGTAAGAGCCTGGGAGAACCCCAGAGTTCCAGCACCA	0.54	17695-41-neg	-	TCTTCTTCCAGATCTTCAGG	GGG	NGG	41	Transversion
BRCA1	17695	65.6254	49.9272	chr17-41203088-41203088_22TsubA-17695-pos-c	+	TGGAACTCTGGGGTTCTCCC	AGG	NGG	T	A	22	ACTCTGGGGTTCT	CCCAGGCTCTTACCTGTGGGCATGTTGGTGAAGGGCCCATAGCAACAGAT	50	ATCTGTTGCTATGGGCCCTTCACCAACATGCCCACAGGTAAGAGCCTGGGAGAACCCCAGAGT	0.54	17695-41-neg	-	TCTTCTTCCAGATCTTCAGG	GGG	NGG	41	Transversion
BRCA1	17695	70.0126	49.9272	chr17-41203088-41203088_8TsubA-17695-pos-c	+	TCTCCCAGGCTCTTACCTGT	GGG	NGG	T	A	8	CCAGGCTCTTACC	TGTGGGCATGTTGGTGAAGGGCCCATAGCAACAGATTTCTAGCCCCCTGA	50	TCAGGGGGCTAGAAATCTGTTGCTATGGGCCCTTCACCAACATGCCCACAGGTAAGAGCCTGG	0.62	17695-41-neg	-	TCTTCTTCCAGATCTTCAGG	GGG	NGG	41	Transversion
BRCA1	17695	79.1639	93.163	chr17-41203088-41203088_20TsubA-17695-neg-c	-	GGCTAGAAATCTGTTGCTAT	GGG	NGG	T	A	20	GCAACAGATTTCT	TGGGGTTCTCCCAGGCTCTTACCTGTGGGCATGTTGGTGAAGGGCCCATA	50	TGGGGTTCTCCCAGGCTCTTACCTGTGGGCATGTTGGTGAAGGGCCCATAGCAACAGATTTCT	0.38	17695-89-pos	+	AATCTGAGGAACCCCCATCG	TGG	NGG	89	Transversion
BRCA1	17695	36.0475	93.163	chr17-41203088-41203088_43TsubA-17695-neg-c	-	TCTCTTCTTCCAGATCTTCA	GGG	NGG	T	A	43	AGATCTGGAAGAA	TGTGGGCATGTTGGTGAAGGGCCCATAGCAACAGATTTCTAGCCCCCTGA	50	TGTGGGCATGTTGGTGAAGGGCCCATAGCAACAGATTTCTAGCCCCCTGAAGATCTGGAAGAA	0.38	17695-89-pos	+	AATCTGAGGAACCCCCATCG	TGG	NGG	89	Transversion
BRCA1	17695	47.9206	93.163	chr17-41203088-41203088_44TsubA-17695-neg-c	-	CTCTCTTCTTCCAGATCTTC	AGG	NGG	T	A	44	GATCTGGAAGAAG	GTGGGCATGTTGGTGAAGGGCCCATAGCAACAGATTTCTAGCCCCCTGAA	50	GTGGGCATGTTGGTGAAGGGCCCATAGCAACAGATTTCTAGCCCCCTGAAGATCTGGAAGAAG	0.46	17695-89-pos	+	AATCTGAGGAACCCCCATCG	TGG	NGG	89	Transversion
BRCA1	55514	60.5487	79.3629	chr17-41203105-41203105_3TsubA-55514-neg-c	-	GGCTAGAAATCTGTTGCTAA	GGG	NGG	T	A	3	GCAACAGATTTCT	TGGGGTTCTCCCAGGCTCTTACCTGTGGGCATGTTGGTGAAGGGCCCATA	50	TGGGGTTCTCCCAGGCTCTTACCTGTGGGCATGTTGGTGAAGGGCCCATAGCAACAGATTTCT	0.38	55514-69-pos	+	TACTCCACTATGTAAGACAA	AGG	NGG	69	Transversion
BRCA1	55514	36.0475	79.3629	chr17-41203105-41203105_26TsubA-55514-neg-c	-	TCTCTTCTTCCAGATCTTCA	GGG	NGG	T	A	26	AGATCTGGAAGAA	TGTGGGCATGTTGGTGAAGGGCCCATAGCAACAGATTTCTAGCCCCCTGA	50	TGTGGGCATGTTGGTGAAGGGCCCATAGCAACAGATTTCTAGCCCCCTGAAGATCTGGAAGAA	0.38	55514-69-pos	+	TACTCCACTATGTAAGACAA	AGG	NGG	69	Transversion
BRCA1	55514	47.9206	79.3629	chr17-41203105-41203105_27TsubA-55514-neg-c	-	CTCTCTTCTTCCAGATCTTC	AGG	NGG	T	A	27	GATCTGGAAGAAG	GTGGGCATGTTGGTGAAGGGCCCATAGCAACAGATTTCTAGCCCCCTGAA	50	GTGGGCATGTTGGTGAAGGGCCCATAGCAACAGATTTCTAGCCCCCTGAAGATCTGGAAGAAG	0.46	55514-69-pos	+	TACTCCACTATGTAAGACAA	AGG	NGG	69	Transversion
BRCA1	266544	36.0475	79.3629	chr17-41203111-41203111_20TsubA-266544-neg-c	-	TCTCTTCTTCCAGATCTTCA	GGG	NGG	T	A	20	AGATCTGGAAGAA	TGTGGGCATGTTGGTGAAGGGCCCATAGCAACAGATTTCTAGCCCCCTGA	50	TGTGGGCATGTTGGTGAAGGGCCCATAGCAACAGATTTCTAGCCCCCTGAAGATCTGGAAGAA	0.38	266544-75-pos	+	TACTCCACTATGTAAGACAA	AGG	NGG	75	Transversion
BRCA1	266544	47.9206	79.3629	chr17-41203111-41203111_21TsubA-266544-neg-c	-	CTCTCTTCTTCCAGATCTTC	AGG	NGG	T	A	21	GATCTGGAAGAAG	GTGGGCATGTTGGTGAAGGGCCCATAGCAACAGATTTCTAGCCCCCTGAA	50	GTGGGCATGTTGGTGAAGGGCCCATAGCAACAGATTTCTAGCCCCCTGAAGATCTGGAAGAAG	0.46	266544-75-pos	+	TACTCCACTATGTAAGACAA	AGG	NGG	75	Transversion
BRCA1	37656	36.0475	79.3629	chr17-41203115-41203115_16CsubA-37656-neg-c	-	TCTCTTCTTCCAGATCTTCA	GGG	NGG	C	A	16	AGATCTGGAAGAA	TGTGGGCATGTTGGTGAAGGGCCCATAGCAACAGATTTCTAGCCCCCTGA	50	TGTGGGCATGTTGGTGAAGGGCCCATAGCAACAGATTTCTAGCCCCCTGAAGATCTGGAAGAA	0.38	37656-79-pos	+	TACTCCACTATGTAAGACAA	AGG	NGG	79	Transversion
BRCA1	37656	47.9206	79.3629	chr17-41203115-41203115_17CsubA-37656-neg-c	-	CTCTCTTCTTCCAGATCTTC	AGG	NGG	C	A	17	GATCTGGAAGAAG	GTGGGCATGTTGGTGAAGGGCCCATAGCAACAGATTTCTAGCCCCCTGAA	50	GTGGGCATGTTGGTGAAGGGCCCATAGCAACAGATTTCTAGCCCCCTGAAGATCTGGAAGAAG	0.46	37656-79-pos	+	TACTCCACTATGTAAGACAA	AGG	NGG	79	Transversion
BRCA1	267594	36.0475	79.3629	chr17-41203115-41203115_16TsubA-267594-neg-c	-	TCTCTTCTTCCAGATCTTCA	GGG	NGG	T	A	16	AGATCTGGAAGAA	TGTGGGCATGTTGGTGAAGGGCCCATAGCAACAGATTTCTAGCCCCCTGA	50	TGTGGGCATGTTGGTGAAGGGCCCATAGCAACAGATTTCTAGCCCCCTGAAGATCTGGAAGAA	0.38	267594-79-pos	+	TACTCCACTATGTAAGACAA	AGG	NGG	79	Transversion
BRCA1	267594	47.9206	79.3629	chr17-41203115-41203115_17TsubA-267594-neg-c	-	CTCTCTTCTTCCAGATCTTC	AGG	NGG	T	A	17	GATCTGGAAGAAG	GTGGGCATGTTGGTGAAGGGCCCATAGCAACAGATTTCTAGCCCCCTGAA	50	GTGGGCATGTTGGTGAAGGGCCCATAGCAACAGATTTCTAGCCCCCTGAAGATCTGGAAGAAG	0.46	267594-79-pos	+	TACTCCACTATGTAAGACAA	AGG	NGG	79	Transversion
BRCA1	55511	36.0475	79.3629	chr17-41203119-41203119_12AsubC-55511-neg-c	-	TCTCTTCTTCCAGATCTTCA	GGG	NGG	A	C	12	AGATCTGGAAGAA	TGTGGGCATGTTGGTGAAGGGCCCATAGCAACAGATTTCTAGCCCCCTGA	50	TGTGGGCATGTTGGTGAAGGGCCCATAGCAACAGATTTCTAGCCCCCTGAAGATCTGGAAGAA	0.38	55511-83-pos	+	TACTCCACTATGTAAGACAA	AGG	NGG	83	Transversion
BRCA1	55511	47.9206	79.3629	chr17-41203119-41203119_13AsubC-55511-neg-c	-	CTCTCTTCTTCCAGATCTTC	AGG	NGG	A	C	13	GATCTGGAAGAAG	GTGGGCATGTTGGTGAAGGGCCCATAGCAACAGATTTCTAGCCCCCTGAA	50	GTGGGCATGTTGGTGAAGGGCCCATAGCAACAGATTTCTAGCCCCCTGAAGATCTGGAAGAAG	0.46	55511-83-pos	+	TACTCCACTATGTAAGACAA	AGG	NGG	83	Transversion
BRCA1	55489	74.7943	76.8981	chr17-41209086-41209086_11AsubC-55489-pos-c	+	GGAGCTTTACCTTTCTGTCC	TGG	NGG	A	C	11	CTTTACCTTTCTG	TCCTGGGATTCTCTTGCTCGCTTTGGACCTTGGTGGTTTCTTCCATTGAC	50	GTCAATGGAAGAAACCACCAAGGTCCAAAGCGAGCAAGAGAATCCCAGGACAGAAAGGTAAAG	0.38	55489-83-neg	-	TTATCCTGATGGGTTGTGTT	TGG	NGG	83	Transversion
BRCA1	55489	65.5393	82.3942	chr17-41209086-41209086_23AsubC-55489-neg-c	-	GTCAATGGAAGAAACCACCA	AGG	NGG	A	C	23	TGGTTTCTTCCAT	GGAGCTTTACCTTTCTGTCCTGGGATTCTCTTGCTCGCTTTGGACCTTGG	50	GGAGCTTTACCTTTCTGTCCTGGGATTCTCTTGCTCGCTTTGGACCTTGGTGGTTTCTTCCAT	0.38	55489-83-pos	+	GAAGCGGCCCATCTCTGCAA	AGG	NGG	83	Transversion
BRCA1	55489	62.6205	82.3942	chr17-41209086-41209086_38AsubC-55489-neg-c	-	GTCAGAGGAGATGTGGTCAA	TGG	NGG	A	C	38	ACCACATCTCCTC	TGTCCTGGGATTCTCTTGCTCGCTTTGGACCTTGGTGGTTTCTTCCATTG	50	TGTCCTGGGATTCTCTTGCTCGCTTTGGACCTTGGTGGTTTCTTCCATTGACCACATCTCCTC	0.54	55489-83-pos	+	GAAGCGGCCCATCTCTGCAA	AGG	NGG	83	Transversion
BRCA1	55479	74.7943	76.8981	chr17-41209100-41209100_25CsubG-55479-pos-c	+	GGAGCTTTACCTTTCTGTCC	TGG	NGG	C	G	25	CTTTACCTTTCTG	TCCTGGGATTCTCTTGCTCGCTTTGGACCTTGGTGGTTTCTTCCATTGAC	50	GTCAATGGAAGAAACCACCAAGGTCCAAAGCGAGCAAGAGAATCCCAGGACAGAAAGGTAAAG	0.38	55479-69-neg	-	TTATCCTGATGGGTTGTGTT	TGG	NGG	69	Transversion
BRCA1	55479	65.5393	52.3533	chr17-41209100-41209100_9CsubG-55479-neg-c	-	GTCAATGGAAGAAACCACCA	AGG	NGG	C	G	9	TGGTTTCTTCCAT	GGAGCTTTACCTTTCTGTCCTGGGATTCTCTTGCTCGCTTTGGACCTTGG	50	GGAGCTTTACCTTTCTGTCCTGGGATTCTCTTGCTCGCTTTGGACCTTGGTGGTTTCTTCCAT	0.38	55479-90-pos	+	CCCATCTCTGCAAAGGGGAG	TGG	NGG	90	Transversion
BRCA1	55479	62.6205	52.3533	chr17-41209100-41209100_24CsubG-55479-neg-c	-	GTCAGAGGAGATGTGGTCAA	TGG	NGG	C	G	24	ACCACATCTCCTC	TGTCCTGGGATTCTCTTGCTCGCTTTGGACCTTGGTGGTTTCTTCCATTG	50	TGTCCTGGGATTCTCTTGCTCGCTTTGGACCTTGGTGGTTTCTTCCATTGACCACATCTCCTC	0.54	55479-90-pos	+	CCCATCTCTGCAAAGGGGAG	TGG	NGG	90	Transversion
BRCA1	266534	82.0613	57.6737	chr17-41209134-41209134_39AsubC-266534-pos-c	+	TGGGATTCTCTTGCTCGCTT	TGG	NGG	A	C	39	ATTCTCTTGCTCG	CTTTGGACCTTGGTGGTTTCTTCCATTGACCACATCTCCTCTGACTTCAA	50	TTGAAGTCAGAGGAGATGTGGTCAATGGAAGAAACCACCAAGGTCCAAAGCGAGCAAGAGAAT	0.46	266534-45-neg	-	TCTCTTTCTCTTATCCTGAT	GGG	NGG	45	Transversion
BRCA1	266534	56.1049	74.7943	chr17-41209134-41209134_46AsubC-266534-neg-c	-	TTCTCTTTCTCTTATCCTGA	TGG	NGG	A	C	46	GGATAAGAGAAAG	TCTCCTCTGACTTCAAAATCATGCTGAAAGAAACCAAACACAACCCATCA	50	TCTCCTCTGACTTCAAAATCATGCTGAAAGAAACCAAACACAACCCATCAGGATAAGAGAAAG	0.38	266534-59-pos	+	GGAGCTTTACCTTTCTGTCC	TGG	NGG	59	Transversion
BRCA1	55458	82.0613	57.6737	chr17-41209137-41209137_42AsubT-55458-pos-c	+	TGGGATTCTCTTGCTCGCTT	TGG	NGG	A	T	42	ATTCTCTTGCTCG	CTTTGGACCTTGGTGGTTTCTTCCATTGACCACATCTCCTCTGACTTCAA	50	TTGAAGTCAGAGGAGATGTGGTCAATGGAAGAAACCACCAAGGTCCAAAGCGAGCAAGAGAAT	0.46	55458-42-neg	-	TCTCTTTCTCTTATCCTGAT	GGG	NGG	42	Transversion
BRCA1	55458	56.1049	74.7943	chr17-41209137-41209137_43AsubT-55458-neg-c	-	TTCTCTTTCTCTTATCCTGA	TGG	NGG	A	T	43	GGATAAGAGAAAG	TCTCCTCTGACTTCAAAATCATGCTGAAAGAAACCAAACACAACCCATCA	50	TCTCCTCTGACTTCAAAATCATGCTGAAAGAAACCAAACACAACCCATCAGGATAAGAGAAAG	0.38	55458-62-pos	+	GGAGCTTTACCTTTCTGTCC	TGG	NGG	62	Transversion
BRCA1	267585	56.1049	74.7943	chr17-41209153-41209153_27AsubC-267585-neg-c	-	TTCTCTTTCTCTTATCCTGA	TGG	NGG	A	C	27	GGATAAGAGAAAG	TCTCCTCTGACTTCAAAATCATGCTGAAAGAAACCAAACACAACCCATCA	50	TCTCCTCTGACTTCAAAATCATGCTGAAAGAAACCAAACACAACCCATCAGGATAAGAGAAAG	0.38	267585-78-pos	+	GGAGCTTTACCTTTCTGTCC	TGG	NGG	78	Transversion
BRCA1	267584	56.1049	74.7943	chr17-41209153-41209153_27GsubC-267584-neg-c	-	TTCTCTTTCTCTTATCCTGA	TGG	NGG	G	C	27	GGATAAGAGAAAG	TCTCCTCTGACTTCAAAATCATGCTGAAAGAAACCAAACACAACCCATCA	50	TCTCCTCTGACTTCAAAATCATGCTGAAAGAAACCAAACACAACCCATCAGGATAAGAGAAAG	0.38	267584-78-pos	+	GGAGCTTTACCTTTCTGTCC	TGG	NGG	78	Transversion
BRCA1	55425	74.7122	48.9056	chr17-41215888-41215888_33GsubT-55425-pos-c	+	ATGCAATTCTGAGGTGTTAA	AGG	NGG	G	T	33	AATTCTGAGGTGT	TAAAGGGAGGAGGGGAGAAATAGTATTATACTTACAGAAATAGCTAACTA	50	TAGTTAGCTATTTCTGTAAGTATAATACTATTTCTCCCCTCCTCCCTTTAACACCTCAGAATT	0.38	55425-64-neg	-	ATGCTGAGTTTGTGTGTGAA	CGG	NGG	64	Transversion
BRCA1	55425	74.2469	48.9056	chr17-41215888-41215888_32GsubT-55425-pos-c	+	TGCAATTCTGAGGTGTTAAA	GGG	NGG	G	T	32	ATTCTGAGGTGTT	AAAGGGAGGAGGGGAGAAATAGTATTATACTTACAGAAATAGCTAACTAC	50	GTAGTTAGCTATTTCTGTAAGTATAATACTATTTCTCCCCTCCTCCCTTTAACACCTCAGAAT	0.38	55425-64-neg	-	ATGCTGAGTTTGTGTGTGAA	CGG	NGG	64	Transversion
BRCA1	55425	74.2517	48.9056	chr17-41215888-41215888_29GsubT-55425-pos-c	+	AATTCTGAGGTGTTAAAGGG	AGG	NGG	G	T	29	CTGAGGTGTTAAA	GGGAGGAGGGGAGAAATAGTATTATACTTACAGAAATAGCTAACTACCCA	50	TGGGTAGTTAGCTATTTCTGTAAGTATAATACTATTTCTCCCCTCCTCCCTTTAACACCTCAG	0.38	55425-64-neg	-	ATGCTGAGTTTGTGTGTGAA	CGG	NGG	64	Transversion
BRCA1	55425	60.2814	48.9056	chr17-41215888-41215888_26GsubT-55425-pos-c	+	TCTGAGGTGTTAAAGGGAGG	AGG	NGG	G	T	26	AGGTGTTAAAGGG	AGGAGGGGAGAAATAGTATTATACTTACAGAAATAGCTAACTACCCATTT	50	AAATGGGTAGTTAGCTATTTCTGTAAGTATAATACTATTTCTCCCCTCCTCCCTTTAACACCT	0.46	55425-64-neg	-	ATGCTGAGTTTGTGTGTGAA	CGG	NGG	64	Transversion
BRCA1	55425	51.3861	48.9056	chr17-41215888-41215888_25GsubT-55425-pos-c	+	CTGAGGTGTTAAAGGGAGGA	GGG	NGG	G	T	25	GGTGTTAAAGGGA	GGAGGGGAGAAATAGTATTATACTTACAGAAATAGCTAACTACCCATTTT	50	AAAATGGGTAGTTAGCTATTTCTGTAAGTATAATACTATTTCTCCCCTCCTCCCTTTAACACC	0.46	55425-64-neg	-	ATGCTGAGTTTGTGTGTGAA	CGG	NGG	64	Transversion
BRCA1	55425	44.976	48.9056	chr17-41215888-41215888_24GsubT-55425-pos-c	+	TGAGGTGTTAAAGGGAGGAG	GGG	NGG	G	T	24	GTGTTAAAGGGAG	GAGGGGAGAAATAGTATTATACTTACAGAAATAGCTAACTACCCATTTTC	50	GAAAATGGGTAGTTAGCTATTTCTGTAAGTATAATACTATTTCTCCCCTCCTCCCTTTAACAC	0.46	55425-64-neg	-	ATGCTGAGTTTGTGTGTGAA	CGG	NGG	64	Transversion
BRCA1	617736	74.7122	48.9056	chr17-41215889-41215889_34CsubA-617736-pos-c	+	ATGCAATTCTGAGGTGTTAA	AGG	NGG	C	A	34	AATTCTGAGGTGT	TAAAGGGAGGAGGGGAGAAATAGTATTATACTTACAGAAATAGCTAACTA	50	TAGTTAGCTATTTCTGTAAGTATAATACTATTTCTCCCCTCCTCCCTTTAACACCTCAGAATT	0.38	617736-63-neg	-	ATGCTGAGTTTGTGTGTGAA	CGG	NGG	63	Transversion
BRCA1	617736	74.2469	48.9056	chr17-41215889-41215889_33CsubA-617736-pos-c	+	TGCAATTCTGAGGTGTTAAA	GGG	NGG	C	A	33	ATTCTGAGGTGTT	AAAGGGAGGAGGGGAGAAATAGTATTATACTTACAGAAATAGCTAACTAC	50	GTAGTTAGCTATTTCTGTAAGTATAATACTATTTCTCCCCTCCTCCCTTTAACACCTCAGAAT	0.38	617736-63-neg	-	ATGCTGAGTTTGTGTGTGAA	CGG	NGG	63	Transversion
BRCA1	617736	74.2517	48.9056	chr17-41215889-41215889_30CsubA-617736-pos-c	+	AATTCTGAGGTGTTAAAGGG	AGG	NGG	C	A	30	CTGAGGTGTTAAA	GGGAGGAGGGGAGAAATAGTATTATACTTACAGAAATAGCTAACTACCCA	50	TGGGTAGTTAGCTATTTCTGTAAGTATAATACTATTTCTCCCCTCCTCCCTTTAACACCTCAG	0.38	617736-63-neg	-	ATGCTGAGTTTGTGTGTGAA	CGG	NGG	63	Transversion
BRCA1	617736	60.2814	48.9056	chr17-41215889-41215889_27CsubA-617736-pos-c	+	TCTGAGGTGTTAAAGGGAGG	AGG	NGG	C	A	27	AGGTGTTAAAGGG	AGGAGGGGAGAAATAGTATTATACTTACAGAAATAGCTAACTACCCATTT	50	AAATGGGTAGTTAGCTATTTCTGTAAGTATAATACTATTTCTCCCCTCCTCCCTTTAACACCT	0.46	617736-63-neg	-	ATGCTGAGTTTGTGTGTGAA	CGG	NGG	63	Transversion
BRCA1	617736	51.3861	48.9056	chr17-41215889-41215889_26CsubA-617736-pos-c	+	CTGAGGTGTTAAAGGGAGGA	GGG	NGG	C	A	26	GGTGTTAAAGGGA	GGAGGGGAGAAATAGTATTATACTTACAGAAATAGCTAACTACCCATTTT	50	AAAATGGGTAGTTAGCTATTTCTGTAAGTATAATACTATTTCTCCCCTCCTCCCTTTAACACC	0.46	617736-63-neg	-	ATGCTGAGTTTGTGTGTGAA	CGG	NGG	63	Transversion
BRCA1	617736	44.976	48.9056	chr17-41215889-41215889_25CsubA-617736-pos-c	+	TGAGGTGTTAAAGGGAGGAG	GGG	NGG	C	A	25	GTGTTAAAGGGAG	GAGGGGAGAAATAGTATTATACTTACAGAAATAGCTAACTACCCATTTTC	50	GAAAATGGGTAGTTAGCTATTTCTGTAAGTATAATACTATTTCTCCCCTCCTCCCTTTAACAC	0.46	617736-63-neg	-	ATGCTGAGTTTGTGTGTGAA	CGG	NGG	63	Transversion
BRCA1	617736	85.6042	68.813	chr17-41215889-41215889_6CsubA-617736-neg-c	-	AATGGGTAGTTAGCTATTTC	TGG	NGG	C	A	6	ATAGCTAACTACC	TTCTGAGGTGTTAAAGGGAGGAGGGGAGAAATAGTATTATACTTACAGAA	50	TTCTGAGGTGTTAAAGGGAGGAGGGGAGAAATAGTATTATACTTACAGAAATAGCTAACTACC	0.38	617736-78-pos	+	TCAGCATCAGCAAAAACCTT	AGG	NGG	78	Transversion
BRCA1	267577	74.7122	48.9056	chr17-41215889-41215889_34TsubA-267577-pos-c	+	ATGCAATTCTGAGGTGTTAA	AGG	NGG	T	A	34	AATTCTGAGGTGT	TAAAGGGAGGAGGGGAGAAATAGTATTATACTTACAGAAATAGCTAACTA	50	TAGTTAGCTATTTCTGTAAGTATAATACTATTTCTCCCCTCCTCCCTTTAACACCTCAGAATT	0.38	267577-63-neg	-	ATGCTGAGTTTGTGTGTGAA	CGG	NGG	63	Transversion
BRCA1	267577	74.2469	48.9056	chr17-41215889-41215889_33TsubA-267577-pos-c	+	TGCAATTCTGAGGTGTTAAA	GGG	NGG	T	A	33	ATTCTGAGGTGTT	AAAGGGAGGAGGGGAGAAATAGTATTATACTTACAGAAATAGCTAACTAC	50	GTAGTTAGCTATTTCTGTAAGTATAATACTATTTCTCCCCTCCTCCCTTTAACACCTCAGAAT	0.38	267577-63-neg	-	ATGCTGAGTTTGTGTGTGAA	CGG	NGG	63	Transversion
BRCA1	267577	74.2517	48.9056	chr17-41215889-41215889_30TsubA-267577-pos-c	+	AATTCTGAGGTGTTAAAGGG	AGG	NGG	T	A	30	CTGAGGTGTTAAA	GGGAGGAGGGGAGAAATAGTATTATACTTACAGAAATAGCTAACTACCCA	50	TGGGTAGTTAGCTATTTCTGTAAGTATAATACTATTTCTCCCCTCCTCCCTTTAACACCTCAG	0.38	267577-63-neg	-	ATGCTGAGTTTGTGTGTGAA	CGG	NGG	63	Transversion
BRCA1	267577	60.2814	48.9056	chr17-41215889-41215889_27TsubA-267577-pos-c	+	TCTGAGGTGTTAAAGGGAGG	AGG	NGG	T	A	27	AGGTGTTAAAGGG	AGGAGGGGAGAAATAGTATTATACTTACAGAAATAGCTAACTACCCATTT	50	AAATGGGTAGTTAGCTATTTCTGTAAGTATAATACTATTTCTCCCCTCCTCCCTTTAACACCT	0.46	267577-63-neg	-	ATGCTGAGTTTGTGTGTGAA	CGG	NGG	63	Transversion
BRCA1	267577	51.3861	48.9056	chr17-41215889-41215889_26TsubA-267577-pos-c	+	CTGAGGTGTTAAAGGGAGGA	GGG	NGG	T	A	26	GGTGTTAAAGGGA	GGAGGGGAGAAATAGTATTATACTTACAGAAATAGCTAACTACCCATTTT	50	AAAATGGGTAGTTAGCTATTTCTGTAAGTATAATACTATTTCTCCCCTCCTCCCTTTAACACC	0.46	267577-63-neg	-	ATGCTGAGTTTGTGTGTGAA	CGG	NGG	63	Transversion
BRCA1	267577	44.976	48.9056	chr17-41215889-41215889_25TsubA-267577-pos-c	+	TGAGGTGTTAAAGGGAGGAG	GGG	NGG	T	A	25	GTGTTAAAGGGAG	GAGGGGAGAAATAGTATTATACTTACAGAAATAGCTAACTACCCATTTTC	50	GAAAATGGGTAGTTAGCTATTTCTGTAAGTATAATACTATTTCTCCCCTCCTCCCTTTAACAC	0.46	267577-63-neg	-	ATGCTGAGTTTGTGTGTGAA	CGG	NGG	63	Transversion
BRCA1	55423	74.7122	48.9056	chr17-41215890-41215890_35AsubC-55423-pos-c	+	ATGCAATTCTGAGGTGTTAA	AGG	NGG	A	C	35	AATTCTGAGGTGT	TAAAGGGAGGAGGGGAGAAATAGTATTATACTTACAGAAATAGCTAACTA	50	TAGTTAGCTATTTCTGTAAGTATAATACTATTTCTCCCCTCCTCCCTTTAACACCTCAGAATT	0.38	55423-62-neg	-	ATGCTGAGTTTGTGTGTGAA	CGG	NGG	62	Transversion
BRCA1	55423	74.2469	48.9056	chr17-41215890-41215890_34AsubC-55423-pos-c	+	TGCAATTCTGAGGTGTTAAA	GGG	NGG	A	C	34	ATTCTGAGGTGTT	AAAGGGAGGAGGGGAGAAATAGTATTATACTTACAGAAATAGCTAACTAC	50	GTAGTTAGCTATTTCTGTAAGTATAATACTATTTCTCCCCTCCTCCCTTTAACACCTCAGAAT	0.38	55423-62-neg	-	ATGCTGAGTTTGTGTGTGAA	CGG	NGG	62	Transversion
BRCA1	55423	74.2517	48.9056	chr17-41215890-41215890_31AsubC-55423-pos-c	+	AATTCTGAGGTGTTAAAGGG	AGG	NGG	A	C	31	CTGAGGTGTTAAA	GGGAGGAGGGGAGAAATAGTATTATACTTACAGAAATAGCTAACTACCCA	50	TGGGTAGTTAGCTATTTCTGTAAGTATAATACTATTTCTCCCCTCCTCCCTTTAACACCTCAG	0.38	55423-62-neg	-	ATGCTGAGTTTGTGTGTGAA	CGG	NGG	62	Transversion
BRCA1	55423	60.2814	48.9056	chr17-41215890-41215890_28AsubC-55423-pos-c	+	TCTGAGGTGTTAAAGGGAGG	AGG	NGG	A	C	28	AGGTGTTAAAGGG	AGGAGGGGAGAAATAGTATTATACTTACAGAAATAGCTAACTACCCATTT	50	AAATGGGTAGTTAGCTATTTCTGTAAGTATAATACTATTTCTCCCCTCCTCCCTTTAACACCT	0.46	55423-62-neg	-	ATGCTGAGTTTGTGTGTGAA	CGG	NGG	62	Transversion
BRCA1	55423	51.3861	48.9056	chr17-41215890-41215890_27AsubC-55423-pos-c	+	CTGAGGTGTTAAAGGGAGGA	GGG	NGG	A	C	27	GGTGTTAAAGGGA	GGAGGGGAGAAATAGTATTATACTTACAGAAATAGCTAACTACCCATTTT	50	AAAATGGGTAGTTAGCTATTTCTGTAAGTATAATACTATTTCTCCCCTCCTCCCTTTAACACC	0.46	55423-62-neg	-	ATGCTGAGTTTGTGTGTGAA	CGG	NGG	62	Transversion
BRCA1	55423	44.976	48.9056	chr17-41215890-41215890_26AsubC-55423-pos-c	+	TGAGGTGTTAAAGGGAGGAG	GGG	NGG	A	C	26	GTGTTAAAGGGAG	GAGGGGAGAAATAGTATTATACTTACAGAAATAGCTAACTACCCATTTTC	50	GAAAATGGGTAGTTAGCTATTTCTGTAAGTATAATACTATTTCTCCCCTCCTCCCTTTAACAC	0.46	55423-62-neg	-	ATGCTGAGTTTGTGTGTGAA	CGG	NGG	62	Transversion
BRCA1	37642	74.7122	48.9056	chr17-41215890-41215890_35GsubC-37642-pos-c	+	ATGCAATTCTGAGGTGTTAA	AGG	NGG	G	C	35	AATTCTGAGGTGT	TAAAGGGAGGAGGGGAGAAATAGTATTATACTTACAGAAATAGCTAACTA	50	TAGTTAGCTATTTCTGTAAGTATAATACTATTTCTCCCCTCCTCCCTTTAACACCTCAGAATT	0.38	37642-62-neg	-	ATGCTGAGTTTGTGTGTGAA	CGG	NGG	62	Transversion
BRCA1	37642	74.2469	48.9056	chr17-41215890-41215890_34GsubC-37642-pos-c	+	TGCAATTCTGAGGTGTTAAA	GGG	NGG	G	C	34	ATTCTGAGGTGTT	AAAGGGAGGAGGGGAGAAATAGTATTATACTTACAGAAATAGCTAACTAC	50	GTAGTTAGCTATTTCTGTAAGTATAATACTATTTCTCCCCTCCTCCCTTTAACACCTCAGAAT	0.38	37642-62-neg	-	ATGCTGAGTTTGTGTGTGAA	CGG	NGG	62	Transversion
BRCA1	37642	74.2517	48.9056	chr17-41215890-41215890_31GsubC-37642-pos-c	+	AATTCTGAGGTGTTAAAGGG	AGG	NGG	G	C	31	CTGAGGTGTTAAA	GGGAGGAGGGGAGAAATAGTATTATACTTACAGAAATAGCTAACTACCCA	50	TGGGTAGTTAGCTATTTCTGTAAGTATAATACTATTTCTCCCCTCCTCCCTTTAACACCTCAG	0.38	37642-62-neg	-	ATGCTGAGTTTGTGTGTGAA	CGG	NGG	62	Transversion
BRCA1	37642	60.2814	48.9056	chr17-41215890-41215890_28GsubC-37642-pos-c	+	TCTGAGGTGTTAAAGGGAGG	AGG	NGG	G	C	28	AGGTGTTAAAGGG	AGGAGGGGAGAAATAGTATTATACTTACAGAAATAGCTAACTACCCATTT	50	AAATGGGTAGTTAGCTATTTCTGTAAGTATAATACTATTTCTCCCCTCCTCCCTTTAACACCT	0.46	37642-62-neg	-	ATGCTGAGTTTGTGTGTGAA	CGG	NGG	62	Transversion
BRCA1	37642	51.3861	48.9056	chr17-41215890-41215890_27GsubC-37642-pos-c	+	CTGAGGTGTTAAAGGGAGGA	GGG	NGG	G	C	27	GGTGTTAAAGGGA	GGAGGGGAGAAATAGTATTATACTTACAGAAATAGCTAACTACCCATTTT	50	AAAATGGGTAGTTAGCTATTTCTGTAAGTATAATACTATTTCTCCCCTCCTCCCTTTAACACC	0.46	37642-62-neg	-	ATGCTGAGTTTGTGTGTGAA	CGG	NGG	62	Transversion
BRCA1	37642	44.976	48.9056	chr17-41215890-41215890_26GsubC-37642-pos-c	+	TGAGGTGTTAAAGGGAGGAG	GGG	NGG	G	C	26	GTGTTAAAGGGAG	GAGGGGAGAAATAGTATTATACTTACAGAAATAGCTAACTACCCATTTTC	50	GAAAATGGGTAGTTAGCTATTTCTGTAAGTATAATACTATTTCTCCCCTCCTCCCTTTAACAC	0.46	37642-62-neg	-	ATGCTGAGTTTGTGTGTGAA	CGG	NGG	62	Transversion
BRCA1	55419	74.7122	48.9056	chr17-41215895-41215895_40CsubA-55419-pos-c	+	ATGCAATTCTGAGGTGTTAA	AGG	NGG	C	A	40	AATTCTGAGGTGT	TAAAGGGAGGAGGGGAGAAATAGTATTATACTTACAGAAATAGCTAACTA	50	TAGTTAGCTATTTCTGTAAGTATAATACTATTTCTCCCCTCCTCCCTTTAACACCTCAGAATT	0.38	55419-57-neg	-	ATGCTGAGTTTGTGTGTGAA	CGG	NGG	57	Transversion
BRCA1	55419	74.2469	48.9056	chr17-41215895-41215895_39CsubA-55419-pos-c	+	TGCAATTCTGAGGTGTTAAA	GGG	NGG	C	A	39	ATTCTGAGGTGTT	AAAGGGAGGAGGGGAGAAATAGTATTATACTTACAGAAATAGCTAACTAC	50	GTAGTTAGCTATTTCTGTAAGTATAATACTATTTCTCCCCTCCTCCCTTTAACACCTCAGAAT	0.38	55419-57-neg	-	ATGCTGAGTTTGTGTGTGAA	CGG	NGG	57	Transversion
BRCA1	55419	74.2517	48.9056	chr17-41215895-41215895_36CsubA-55419-pos-c	+	AATTCTGAGGTGTTAAAGGG	AGG	NGG	C	A	36	CTGAGGTGTTAAA	GGGAGGAGGGGAGAAATAGTATTATACTTACAGAAATAGCTAACTACCCA	50	TGGGTAGTTAGCTATTTCTGTAAGTATAATACTATTTCTCCCCTCCTCCCTTTAACACCTCAG	0.38	55419-57-neg	-	ATGCTGAGTTTGTGTGTGAA	CGG	NGG	57	Transversion
BRCA1	55419	60.2814	48.9056	chr17-41215895-41215895_33CsubA-55419-pos-c	+	TCTGAGGTGTTAAAGGGAGG	AGG	NGG	C	A	33	AGGTGTTAAAGGG	AGGAGGGGAGAAATAGTATTATACTTACAGAAATAGCTAACTACCCATTT	50	AAATGGGTAGTTAGCTATTTCTGTAAGTATAATACTATTTCTCCCCTCCTCCCTTTAACACCT	0.46	55419-57-neg	-	ATGCTGAGTTTGTGTGTGAA	CGG	NGG	57	Transversion
BRCA1	55419	51.3861	48.9056	chr17-41215895-41215895_32CsubA-55419-pos-c	+	CTGAGGTGTTAAAGGGAGGA	GGG	NGG	C	A	32	GGTGTTAAAGGGA	GGAGGGGAGAAATAGTATTATACTTACAGAAATAGCTAACTACCCATTTT	50	AAAATGGGTAGTTAGCTATTTCTGTAAGTATAATACTATTTCTCCCCTCCTCCCTTTAACACC	0.46	55419-57-neg	-	ATGCTGAGTTTGTGTGTGAA	CGG	NGG	57	Transversion
BRCA1	55419	44.976	48.9056	chr17-41215895-41215895_31CsubA-55419-pos-c	+	TGAGGTGTTAAAGGGAGGAG	GGG	NGG	C	A	31	GTGTTAAAGGGAG	GAGGGGAGAAATAGTATTATACTTACAGAAATAGCTAACTACCCATTTTC	50	GAAAATGGGTAGTTAGCTATTTCTGTAAGTATAATACTATTTCTCCCCTCCTCCCTTTAACAC	0.46	55419-57-neg	-	ATGCTGAGTTTGTGTGTGAA	CGG	NGG	57	Transversion
BRCA1	266526	74.7122	48.9056	chr17-41215895-41215895_40TsubA-266526-pos-c	+	ATGCAATTCTGAGGTGTTAA	AGG	NGG	T	A	40	AATTCTGAGGTGT	TAAAGGGAGGAGGGGAGAAATAGTATTATACTTACAGAAATAGCTAACTA	50	TAGTTAGCTATTTCTGTAAGTATAATACTATTTCTCCCCTCCTCCCTTTAACACCTCAGAATT	0.38	266526-57-neg	-	ATGCTGAGTTTGTGTGTGAA	CGG	NGG	57	Transversion
BRCA1	266526	74.2469	48.9056	chr17-41215895-41215895_39TsubA-266526-pos-c	+	TGCAATTCTGAGGTGTTAAA	GGG	NGG	T	A	39	ATTCTGAGGTGTT	AAAGGGAGGAGGGGAGAAATAGTATTATACTTACAGAAATAGCTAACTAC	50	GTAGTTAGCTATTTCTGTAAGTATAATACTATTTCTCCCCTCCTCCCTTTAACACCTCAGAAT	0.38	266526-57-neg	-	ATGCTGAGTTTGTGTGTGAA	CGG	NGG	57	Transversion
BRCA1	266526	74.2517	48.9056	chr17-41215895-41215895_36TsubA-266526-pos-c	+	AATTCTGAGGTGTTAAAGGG	AGG	NGG	T	A	36	CTGAGGTGTTAAA	GGGAGGAGGGGAGAAATAGTATTATACTTACAGAAATAGCTAACTACCCA	50	TGGGTAGTTAGCTATTTCTGTAAGTATAATACTATTTCTCCCCTCCTCCCTTTAACACCTCAG	0.38	266526-57-neg	-	ATGCTGAGTTTGTGTGTGAA	CGG	NGG	57	Transversion
BRCA1	266526	60.2814	48.9056	chr17-41215895-41215895_33TsubA-266526-pos-c	+	TCTGAGGTGTTAAAGGGAGG	AGG	NGG	T	A	33	AGGTGTTAAAGGG	AGGAGGGGAGAAATAGTATTATACTTACAGAAATAGCTAACTACCCATTT	50	AAATGGGTAGTTAGCTATTTCTGTAAGTATAATACTATTTCTCCCCTCCTCCCTTTAACACCT	0.46	266526-57-neg	-	ATGCTGAGTTTGTGTGTGAA	CGG	NGG	57	Transversion
BRCA1	266526	51.3861	48.9056	chr17-41215895-41215895_32TsubA-266526-pos-c	+	CTGAGGTGTTAAAGGGAGGA	GGG	NGG	T	A	32	GGTGTTAAAGGGA	GGAGGGGAGAAATAGTATTATACTTACAGAAATAGCTAACTACCCATTTT	50	AAAATGGGTAGTTAGCTATTTCTGTAAGTATAATACTATTTCTCCCCTCCTCCCTTTAACACC	0.46	266526-57-neg	-	ATGCTGAGTTTGTGTGTGAA	CGG	NGG	57	Transversion
BRCA1	266526	44.976	48.9056	chr17-41215895-41215895_31TsubA-266526-pos-c	+	TGAGGTGTTAAAGGGAGGAG	GGG	NGG	T	A	31	GTGTTAAAGGGAG	GAGGGGAGAAATAGTATTATACTTACAGAAATAGCTAACTACCCATTTTC	50	GAAAATGGGTAGTTAGCTATTTCTGTAAGTATAATACTATTTCTCCCCTCCTCCCTTTAACAC	0.46	266526-57-neg	-	ATGCTGAGTTTGTGTGTGAA	CGG	NGG	57	Transversion
BRCA1	55418	74.7122	48.9056	chr17-41215898-41215898_43CsubG-55418-pos-c	+	ATGCAATTCTGAGGTGTTAA	AGG	NGG	C	G	43	AATTCTGAGGTGT	TAAAGGGAGGAGGGGAGAAATAGTATTATACTTACAGAAATAGCTAACTA	50	TAGTTAGCTATTTCTGTAAGTATAATACTATTTCTCCCCTCCTCCCTTTAACACCTCAGAATT	0.38	55418-54-neg	-	ATGCTGAGTTTGTGTGTGAA	CGG	NGG	54	Transversion
BRCA1	55418	74.2469	48.9056	chr17-41215898-41215898_42CsubG-55418-pos-c	+	TGCAATTCTGAGGTGTTAAA	GGG	NGG	C	G	42	ATTCTGAGGTGTT	AAAGGGAGGAGGGGAGAAATAGTATTATACTTACAGAAATAGCTAACTAC	50	GTAGTTAGCTATTTCTGTAAGTATAATACTATTTCTCCCCTCCTCCCTTTAACACCTCAGAAT	0.38	55418-54-neg	-	ATGCTGAGTTTGTGTGTGAA	CGG	NGG	54	Transversion
BRCA1	55418	74.2517	48.9056	chr17-41215898-41215898_39CsubG-55418-pos-c	+	AATTCTGAGGTGTTAAAGGG	AGG	NGG	C	G	39	CTGAGGTGTTAAA	GGGAGGAGGGGAGAAATAGTATTATACTTACAGAAATAGCTAACTACCCA	50	TGGGTAGTTAGCTATTTCTGTAAGTATAATACTATTTCTCCCCTCCTCCCTTTAACACCTCAG	0.38	55418-54-neg	-	ATGCTGAGTTTGTGTGTGAA	CGG	NGG	54	Transversion
BRCA1	55418	60.2814	48.9056	chr17-41215898-41215898_36CsubG-55418-pos-c	+	TCTGAGGTGTTAAAGGGAGG	AGG	NGG	C	G	36	AGGTGTTAAAGGG	AGGAGGGGAGAAATAGTATTATACTTACAGAAATAGCTAACTACCCATTT	50	AAATGGGTAGTTAGCTATTTCTGTAAGTATAATACTATTTCTCCCCTCCTCCCTTTAACACCT	0.46	55418-54-neg	-	ATGCTGAGTTTGTGTGTGAA	CGG	NGG	54	Transversion
BRCA1	55418	51.3861	48.9056	chr17-41215898-41215898_35CsubG-55418-pos-c	+	CTGAGGTGTTAAAGGGAGGA	GGG	NGG	C	G	35	GGTGTTAAAGGGA	GGAGGGGAGAAATAGTATTATACTTACAGAAATAGCTAACTACCCATTTT	50	AAAATGGGTAGTTAGCTATTTCTGTAAGTATAATACTATTTCTCCCCTCCTCCCTTTAACACC	0.46	55418-54-neg	-	ATGCTGAGTTTGTGTGTGAA	CGG	NGG	54	Transversion
BRCA1	55418	44.976	48.9056	chr17-41215898-41215898_34CsubG-55418-pos-c	+	TGAGGTGTTAAAGGGAGGAG	GGG	NGG	C	G	34	GTGTTAAAGGGAG	GAGGGGAGAAATAGTATTATACTTACAGAAATAGCTAACTACCCATTTTC	50	GAAAATGGGTAGTTAGCTATTTCTGTAAGTATAATACTATTTCTCCCCTCCTCCCTTTAACAC	0.46	55418-54-neg	-	ATGCTGAGTTTGTGTGTGAA	CGG	NGG	54	Transversion
BRCA1	55414	74.7122	48.9056	chr17-41215900-41215900_45GsubT-55414-pos-c	+	ATGCAATTCTGAGGTGTTAA	AGG	NGG	G	T	45	AATTCTGAGGTGT	TAAAGGGAGGAGGGGAGAAATAGTATTATACTTACAGAAATAGCTAACTA	50	TAGTTAGCTATTTCTGTAAGTATAATACTATTTCTCCCCTCCTCCCTTTAACACCTCAGAATT	0.38	55414-52-neg	-	ATGCTGAGTTTGTGTGTGAA	CGG	NGG	52	Transversion
BRCA1	55414	74.2469	48.9056	chr17-41215900-41215900_44GsubT-55414-pos-c	+	TGCAATTCTGAGGTGTTAAA	GGG	NGG	G	T	44	ATTCTGAGGTGTT	AAAGGGAGGAGGGGAGAAATAGTATTATACTTACAGAAATAGCTAACTAC	50	GTAGTTAGCTATTTCTGTAAGTATAATACTATTTCTCCCCTCCTCCCTTTAACACCTCAGAAT	0.38	55414-52-neg	-	ATGCTGAGTTTGTGTGTGAA	CGG	NGG	52	Transversion
BRCA1	55414	74.2517	48.9056	chr17-41215900-41215900_41GsubT-55414-pos-c	+	AATTCTGAGGTGTTAAAGGG	AGG	NGG	G	T	41	CTGAGGTGTTAAA	GGGAGGAGGGGAGAAATAGTATTATACTTACAGAAATAGCTAACTACCCA	50	TGGGTAGTTAGCTATTTCTGTAAGTATAATACTATTTCTCCCCTCCTCCCTTTAACACCTCAG	0.38	55414-52-neg	-	ATGCTGAGTTTGTGTGTGAA	CGG	NGG	52	Transversion
BRCA1	55414	60.2814	48.9056	chr17-41215900-41215900_38GsubT-55414-pos-c	+	TCTGAGGTGTTAAAGGGAGG	AGG	NGG	G	T	38	AGGTGTTAAAGGG	AGGAGGGGAGAAATAGTATTATACTTACAGAAATAGCTAACTACCCATTT	50	AAATGGGTAGTTAGCTATTTCTGTAAGTATAATACTATTTCTCCCCTCCTCCCTTTAACACCT	0.46	55414-52-neg	-	ATGCTGAGTTTGTGTGTGAA	CGG	NGG	52	Transversion
BRCA1	55414	51.3861	48.9056	chr17-41215900-41215900_37GsubT-55414-pos-c	+	CTGAGGTGTTAAAGGGAGGA	GGG	NGG	G	T	37	GGTGTTAAAGGGA	GGAGGGGAGAAATAGTATTATACTTACAGAAATAGCTAACTACCCATTTT	50	AAAATGGGTAGTTAGCTATTTCTGTAAGTATAATACTATTTCTCCCCTCCTCCCTTTAACACC	0.46	55414-52-neg	-	ATGCTGAGTTTGTGTGTGAA	CGG	NGG	52	Transversion
BRCA1	55414	44.976	48.9056	chr17-41215900-41215900_36GsubT-55414-pos-c	+	TGAGGTGTTAAAGGGAGGAG	GGG	NGG	G	T	36	GTGTTAAAGGGAG	GAGGGGAGAAATAGTATTATACTTACAGAAATAGCTAACTACCCATTTTC	50	GAAAATGGGTAGTTAGCTATTTCTGTAAGTATAATACTATTTCTCCCCTCCTCCCTTTAACAC	0.46	55414-52-neg	-	ATGCTGAGTTTGTGTGTGAA	CGG	NGG	52	Transversion
BRCA1	266525	51.3861	48.9056	chr17-41215912-41215912_49AsubT-266525-pos-c	+	CTGAGGTGTTAAAGGGAGGA	GGG	NGG	A	T	49	GGTGTTAAAGGGA	GGAGGGGAGAAATAGTATTATACTTACAGAAATAGCTAACTACCCATTTT	50	AAAATGGGTAGTTAGCTATTTCTGTAAGTATAATACTATTTCTCCCCTCCTCCCTTTAACACC	0.46	266525-40-neg	-	ATGCTGAGTTTGTGTGTGAA	CGG	NGG	40	Transversion
BRCA1	266525	44.976	48.9056	chr17-41215912-41215912_48AsubT-266525-pos-c	+	TGAGGTGTTAAAGGGAGGAG	GGG	NGG	A	T	48	GTGTTAAAGGGAG	GAGGGGAGAAATAGTATTATACTTACAGAAATAGCTAACTACCCATTTTC	50	GAAAATGGGTAGTTAGCTATTTCTGTAAGTATAATACTATTTCTCCCCTCCTCCCTTTAACAC	0.46	266525-40-neg	-	ATGCTGAGTTTGTGTGTGAA	CGG	NGG	40	Transversion
BRCA1	55363	71.0377	76.4107	chr17-41219652-41219652_46AsubC-55363-pos-c	+	AGATGCAAGGTATTCTGTAA	AGG	NGG	A	C	46	GCAAGGTATTCTG	TAAAGGTTCTTGGTATACCTGTTTTCATAACAACATGAGTAGTCTCTTCA	50	TGAAGAGACTACTCATGTTGTTATGAAAACAGGTATACCAAGAACCTTTACAGAATACCTTGC	0.46	55363-87-neg	-	CTAGAGGTAACTCATGATAA	TGG	NGG	87	Transversion
BRCA1	55353	76.4107	67.8689	chr17-41219700-41219700_39AsubT-55353-neg-c	-	CTAGAGGTAACTCATGATAA	TGG	NGG	A	T	39	TCATGAGTTACCT	TCTGGCAAACTTGTACACGAGCATCTGAAATTAAATCAAATATTCCATTA	50	TCTGGCAAACTTGTACACGAGCATCTGAAATTAAATCAAATATTCCATTATCATGAGTTACCT	0.38	55353-87-pos	+	AGGTATTCTGTAAAGGTTCT	TGG	NGG	87	Transversion
BRCA1	183178	76.4107	67.8689	chr17-41219701-41219701_38TsubG-183178-neg-c	-	CTAGAGGTAACTCATGATAA	TGG	NGG	T	G	38	TCATGAGTTACCT	TCTGGCAAACTTGTACACGAGCATCTGAAATTAAATCAAATATTCCATTA	50	TCTGGCAAACTTGTACACGAGCATCTGAAATTAAATCAAATATTCCATTATCATGAGTTACCT	0.38	183178-88-pos	+	AGGTATTCTGTAAAGGTTCT	TGG	NGG	88	Transversion
BRCA1	55347	76.4107	64.205	chr17-41219717-41219717_22TsubA-55347-neg-c	-	CTAGAGGTAACTCATGATAA	TGG	NGG	T	A	22	TCATGAGTTACCT	TCTGGCAAACTTGTACACGAGCATCTGAAATTAAATCAAATATTCCATTA	50	TCTGGCAAACTTGTACACGAGCATCTGAAATTAAATCAAATATTCCATTATCATGAGTTACCT	0.38	55347-40-pos	+	TTAGATTAGTTAAAGTGATG	TGG	NGG	40	Transversion
BRCA1	55347	68.0789	64.205	chr17-41219717-41219717_38TsubA-55347-neg-c	-	TATTCTGAGCTGTGTGCTAG	AGG	NGG	T	A	38	GCACACAGCTCAG	ACGAGCATCTGAAATTAAATCAAATATTCCATTATCATGAGTTACCTCTA	50	ACGAGCATCTGAAATTAAATCAAATATTCCATTATCATGAGTTACCTCTAGCACACAGCTCAG	0.62	55347-40-pos	+	TTAGATTAGTTAAAGTGATG	TGG	NGG	40	Transversion
BRCA1	650624	72.1518	46.5969	chr17-41222989-41222989_39AsubT-650624-pos-c	+	GATACACTCACAAATTCTTC	TGG	NGG	A	T	39	CACTCACAAATTC	TTCTGGGGTCAGGCCAGACACCACCATGGACATTCTTTTGTTGACCCTTT	50	AAAGGGTCAACAAAAGAATGTCCATGGTGGTGTCTGGCCTGACCCCAGAAGAATTTGTGAGTG	0.38	650624-45-neg	-	AATGGAAGAAAGTGTGAGCA	GGG	NGG	45	Transversion
BRCA1	650624	65.1171	46.5969	chr17-41222989-41222989_32AsubT-650624-pos-c	+	TCACAAATTCTTCTGGGGTC	AGG	NGG	A	T	32	AAATTCTTCTGGG	GTCAGGCCAGACACCACCATGGACATTCTTTTGTTGACCCTTTCTGTTGA	50	TCAACAGAAAGGGTCAACAAAAGAATGTCCATGGTGGTGTCTGGCCTGACCCCAGAAGAATTT	0.38	650624-45-neg	-	AATGGAAGAAAGTGTGAGCA	GGG	NGG	45	Transversion
BRCA1	650624	71.3797	46.5969	chr17-41222989-41222989_16AsubT-650624-pos-c	+	GGTCAGGCCAGACACCACCA	TGG	NGG	A	T	16	AGGCCAGACACCA	CCATGGACATTCTTTTGTTGACCCTTTCTGTTGAAGCTGTCAATTCTGGC	50	GCCAGAATTGACAGCTTCAACAGAAAGGGTCAACAAAAGAATGTCCATGGTGGTGTCTGGCCT	0.62	650624-45-neg	-	AATGGAAGAAAGTGTGAGCA	GGG	NGG	45	Transversion
BRCA1	55317	65.1171	76.231	chr17-41223001-41223001_44AsubC-55317-pos-c	+	TCACAAATTCTTCTGGGGTC	AGG	NGG	A	C	44	AAATTCTTCTGGG	GTCAGGCCAGACACCACCATGGACATTCTTTTGTTGACCCTTTCTGTTGA	50	TCAACAGAAAGGGTCAACAAAAGAATGTCCATGGTGGTGTCTGGCCTGACCCCAGAAGAATTT	0.38	55317-51-neg	-	TACTGCTGGGTATAATGCAA	TGG	NGG	51	Transversion
BRCA1	55317	71.3797	76.231	chr17-41223001-41223001_28AsubC-55317-pos-c	+	GGTCAGGCCAGACACCACCA	TGG	NGG	A	C	28	AGGCCAGACACCA	CCATGGACATTCTTTTGTTGACCCTTTCTGTTGAAGCTGTCAATTCTGGC	50	GCCAGAATTGACAGCTTCAACAGAAAGGGTCAACAAAAGAATGTCCATGGTGGTGTCTGGCCT	0.62	55317-51-neg	-	TACTGCTGGGTATAATGCAA	TGG	NGG	51	Transversion
BRCA1	55311	76.231	72.1518	chr17-41223028-41223028_24AsubC-55311-neg-c	-	TACTGCTGGGTATAATGCAA	TGG	NGG	A	C	24	CATTATACCCAGC	TGTTGAAGCTGTCAATTCTGGCTTCTCCCTGCTCACACTTTCTTCCATTG	50	TGTTGAAGCTGTCAATTCTGGCTTCTCCCTGCTCACACTTTCTTCCATTGCATTATACCCAGC	0.46	55311-78-pos	+	GATACACTCACAAATTCTTC	TGG	NGG	78	Transversion
BRCA1	55290	90.2585	50.1286	chr17-41223130-41223130_35AsubT-55290-neg-c	-	GCCCCAGAGTCAGCTCGTGT	TGG	NGG	A	T	35	CGAGCTGACTCTG	TCAATTGGGGAACTTTCAATGCAGAGGTTGAAGATGGTATGTTGCCAACA	50	TCAATTGGGGAACTTTCAATGCAGAGGTTGAAGATGGTATGTTGCCAACACGAGCTGACTCTG	0.62	55290-45-pos	+	TCAGTAGTATGAGCAGCAGC	TGG	NGG	45	Transversion
BRCA1	420037	90.2585	50.1286	chr17-41223144-41223144_21TsubG-420037-neg-c	-	GCCCCAGAGTCAGCTCGTGT	TGG	NGG	T	G	21	CGAGCTGACTCTG	TCAATTGGGGAACTTTCAATGCAGAGGTTGAAGATGGTATGTTGCCAACA	50	TCAATTGGGGAACTTTCAATGCAGAGGTTGAAGATGGTATGTTGCCAACACGAGCTGACTCTG	0.62	420037-59-pos	+	TCAGTAGTATGAGCAGCAGC	TGG	NGG	59	Transversion
BRCA1	55276	88.4176	79.071	chr17-41223190-41223190_18AsubC-55276-pos-c	+	TTGCCAACACGAGCTGACTC	TGG	NGG	A	C	18	CAACACGAGCTGA	CTCTGGGGCTCTGTCTTCAGAAGGATCAGATTCAGGGTCATCAGAGAAGA	50	TCTTCTCTGATGACCCTGAATCTGATCCTTCTGAAGACAGAGCCCCAGAGTCAGCTCGTGTTG	0.54	55276-47-neg	-	GGAACCCCTTACCTGGAATC	TGG	NGG	47	Transversion
BRCA1	37607	70.2665	88.4176	chr17-41223242-41223242_2CsubG-37607-neg-c	-	TTCAGAGGGAACCCCTTAGC	TGG	NGG	C	G	2	AAGGGGTTCCCTC	AGGATCAGATTCAGGGTCATCAGAGAAGAGGCTGATTCCAGATTCCAGGT	50	AGGATCAGATTCAGGGTCATCAGAGAAGAGGCTGATTCCAGATTCCAGGTAAGGGGTTCCCTC	0.62	37607-70-pos	+	TTGCCAACACGAGCTGACTC	TGG	NGG	70	Transversion
BRCA1	37607	60.7464	88.4176	chr17-41223242-41223242_16CsubG-37607-neg-c	-	CTTCTCCCATTCCTTTCAGA	GGG	NGG	C	G	16	GAAAGGAATGGGA	GGTCATCAGAGAAGAGGCTGATTCCAGATTCCAGGTAAGGGGTTCCCTCT	50	GGTCATCAGAGAAGAGGCTGATTCCAGATTCCAGGTAAGGGGTTCCCTCTGAAAGGAATGGGA	0.46	37607-70-pos	+	TTGCCAACACGAGCTGACTC	TGG	NGG	70	Transversion
BRCA1	37607	53.106	88.4176	chr17-41223242-41223242_17CsubG-37607-neg-c	-	ACTTCTCCCATTCCTTTCAG	AGG	NGG	C	G	17	AAAGGAATGGGAG	GTCATCAGAGAAGAGGCTGATTCCAGATTCCAGGTAAGGGGTTCCCTCTG	50	GTCATCAGAGAAGAGGCTGATTCCAGATTCCAGGTAAGGGGTTCCCTCTGAAAGGAATGGGAG	0.46	37607-70-pos	+	TTGCCAACACGAGCTGACTC	TGG	NGG	70	Transversion
BRCA1	267560	61.4054	66.971	chr17-41223256-41223256_20AsubC-267560-pos-c	+	AGAGGCTGATTCCAGATTCC	AGG	NGG	A	C	20	GCTGATTCCAGAT	TCCAGGTAAGGGGTTCCCTCTGAAAGGAATGGGAGAAGTTTAATTTACAC	50	GTGTAAATTAAACTTCTCCCATTCCTTTCAGAGGGAACCCCTTACCTGGAATCTGGAATCAGC	0.46	267560-89-neg	-	TTCTCTTAACCTAACTTTAT	TGG	NGG	89	Transversion
BRCA1	267560	70.0238	66.971	chr17-41223256-41223256_15AsubC-267560-pos-c	+	CTGATTCCAGATTCCAGGTA	AGG	NGG	A	C	15	TTCCAGATTCCAG	GTAAGGGGTTCCCTCTGAAAGGAATGGGAGAAGTTTAATTTACACAACGA	50	TCGTTGTGTAAATTAAACTTCTCCCATTCCTTTCAGAGGGAACCCCTTACCTGGAATCTGGAA	0.46	267560-89-neg	-	TTCTCTTAACCTAACTTTAT	TGG	NGG	89	Transversion
BRCA1	267560	71.1262	66.971	chr17-41223256-41223256_14AsubC-267560-pos-c	+	TGATTCCAGATTCCAGGTAA	GGG	NGG	A	C	14	TCCAGATTCCAGG	TAAGGGGTTCCCTCTGAAAGGAATGGGAGAAGTTTAATTTACACAACGAT	50	ATCGTTGTGTAAATTAAACTTCTCCCATTCCTTTCAGAGGGAACCCCTTACCTGGAATCTGGA	0.54	267560-89-neg	-	TTCTCTTAACCTAACTTTAT	TGG	NGG	89	Transversion
BRCA1	267560	53.6717	88.4176	chr17-41223256-41223256_2AsubC-267560-neg-c	-	CTTCTCCCATTCCTTTCATA	GGG	NGG	A	C	2	GAAAGGAATGGGA	GGTCATCAGAGAAGAGGCTGATTCCAGATTCCAGGTAAGGGGTTCCCTCT	50	GGTCATCAGAGAAGAGGCTGATTCCAGATTCCAGGTAAGGGGTTCCCTCTGAAAGGAATGGGA	0.46	267560-84-pos	+	TTGCCAACACGAGCTGACTC	TGG	NGG	84	Transversion
BRCA1	267560	31.4174	88.4176	chr17-41223256-41223256_3AsubC-267560-neg-c	-	ACTTCTCCCATTCCTTTCAT	AGG	NGG	A	C	3	AAAGGAATGGGAG	GTCATCAGAGAAGAGGCTGATTCCAGATTCCAGGTAAGGGGTTCCCTCTG	50	GTCATCAGAGAAGAGGCTGATTCCAGATTCCAGGTAAGGGGTTCCCTCTGAAAGGAATGGGAG	0.46	267560-84-pos	+	TTGCCAACACGAGCTGACTC	TGG	NGG	84	Transversion
BRCA1	267554	75.1193	71.0465	chr17-41226346-41226346_7TsubA-267554-neg-c	-	TACTTGCCAAGGCAAGATCT	AGG	NGG	T	A	7	TCTTGCCTTGGCA	AGTAAAATCAAAGTGTTTGTTCCAATACAGCAGATGAAATATTACCTAGA	50	AGTAAAATCAAAGTGTTTGTTCCAATACAGCAGATGAAATATTACCTAGATCTTGCCTTGGCA	0.54	267554-80-pos	+	AGACTAGTACATCTAAAAGT	TGG	NGG	80	Transversion
BRCA1	267554	92.4922	71.0465	chr17-41226346-41226346_38TsubA-267554-neg-c	-	GTCTGGGCCACACGATTTGA	CGG	NGG	T	A	38	AATCGTGTGGCCC	AGATGAAATATTACCTAGATCTTGCCTTGGCAAGTAAGATGTTTCCGTCA	50	AGATGAAATATTACCTAGATCTTGCCTTGGCAAGTAAGATGTTTCCGTCAAATCGTGTGGCCC	0.62	267554-80-pos	+	AGACTAGTACATCTAAAAGT	TGG	NGG	80	Transversion
BRCA1	185411	92.4922	71.0465	chr17-41226347-41226347_37AsubC-185411-neg-c	-	GTCTGGGCCACACGATTTGA	CGG	NGG	A	C	37	AATCGTGTGGCCC	AGATGAAATATTACCTAGATCTTGCCTTGGCAAGTAAGATGTTTCCGTCA	50	AGATGAAATATTACCTAGATCTTGCCTTGGCAAGTAAGATGTTTCCGTCAAATCGTGTGGCCC	0.62	185411-81-pos	+	AGACTAGTACATCTAAAAGT	TGG	NGG	81	Transversion
BRCA1	267553	92.4922	71.0465	chr17-41226347-41226347_37GsubC-267553-neg-c	-	GTCTGGGCCACACGATTTGA	CGG	NGG	G	C	37	AATCGTGTGGCCC	AGATGAAATATTACCTAGATCTTGCCTTGGCAAGTAAGATGTTTCCGTCA	50	AGATGAAATATTACCTAGATCTTGCCTTGGCAAGTAAGATGTTTCCGTCAAATCGTGTGGCCC	0.62	267553-81-pos	+	AGACTAGTACATCTAAAAGT	TGG	NGG	81	Transversion
BRCA1	37605	92.4922	71.0465	chr17-41226348-41226348_36GsubC-37605-neg-c	-	GTCTGGGCCACACGATTTGA	CGG	NGG	G	C	36	AATCGTGTGGCCC	AGATGAAATATTACCTAGATCTTGCCTTGGCAAGTAAGATGTTTCCGTCA	50	AGATGAAATATTACCTAGATCTTGCCTTGGCAAGTAAGATGTTTCCGTCAAATCGTGTGGCCC	0.62	37605-82-pos	+	AGACTAGTACATCTAAAAGT	TGG	NGG	82	Transversion
BRCA1	55253	78.4652	65.3379	chr17-41226367-41226367_10CsubG-55253-pos-c	+	ATATTACCTAGATCTTGCCT	TGG	NGG	C	G	10	TACCTAGATCTTG	CCTTGGCAAGTAAGATGTTTCCGTCAAATCGTGTGGCCCAGACTCTTCCA	50	TGGAAGAGTCTGGGCCACACGATTTGACGGAAACATCTTACTTGCCAAGGCAAGATCTAGGTA	0.38	55253-44-neg	-	TGATGTGGAGGAGCAACAGC	TGG	NGG	44	Transversion
BRCA1	55253	92.4922	65.1566	chr17-41226367-41226367_17CsubG-55253-neg-c	-	GTCTGGGCCACACGATTTGA	CGG	NGG	C	G	17	AATCGTGTGGCCC	AGATGAAATATTACCTAGATCTTGCCTTGGCAAGTAAGATGTTTCCGTCA	50	AGATGAAATATTACCTAGATCTTGCCTTGGCAAGTAAGATGTTTCCGTCAAATCGTGTGGCCC	0.62	55253-77-pos	+	TAACCAGAATATCTTTATGT	AGG	NGG	77	Transversion
BRCA1	55253	58.8463	65.1566	chr17-41226367-41226367_33CsubG-55253-neg-c	-	AGCAACAGCTGGAAGAGTCT	GGG	NGG	C	G	33	CTCTTCCAGCTGT	AGATCTTGCCTTGGCAAGTAAGATGTTTCCGTCAAATCGTGTGGCCCAGA	50	AGATCTTGCCTTGGCAAGTAAGATGTTTCCGTCAAATCGTGTGGCCCAGACTCTTCCAGCTGT	0.54	55253-77-pos	+	TAACCAGAATATCTTTATGT	AGG	NGG	77	Transversion
BRCA1	55253	61.729	65.1566	chr17-41226367-41226367_34CsubG-55253-neg-c	-	GAGCAACAGCTGGAAGAGTC	TGG	NGG	C	G	34	TCTTCCAGCTGTT	GATCTTGCCTTGGCAAGTAAGATGTTTCCGTCAAATCGTGTGGCCCAGAC	50	GATCTTGCCTTGGCAAGTAAGATGTTTCCGTCAAATCGTGTGGCCCAGACTCTTCCAGCTGTT	0.46	55253-77-pos	+	TAACCAGAATATCTTTATGT	AGG	NGG	77	Transversion
BRCA1	55253	65.3379	65.1566	chr17-41226367-41226367_44CsubG-55253-neg-c	-	TGATGTGGAGGAGCAACAGC	TGG	NGG	C	G	44	GTTGCTCCTCCAC	TGGCAAGTAAGATGTTTCCGTCAAATCGTGTGGCCCAGACTCTTCCAGCT	50	TGGCAAGTAAGATGTTTCCGTCAAATCGTGTGGCCCAGACTCTTCCAGCTGTTGCTCCTCCAC	0.62	55253-77-pos	+	TAACCAGAATATCTTTATGT	AGG	NGG	77	Transversion
BRCA1	55241	78.4652	43.0824	chr17-41226402-41226402_45AsubC-55241-pos-c	+	ATATTACCTAGATCTTGCCT	TGG	NGG	A	C	45	TACCTAGATCTTG	CCTTGGCAAGTAAGATGTTTCCGTCAAATCGTGTGGCCCAGACTCTTCCA	50	TGGAAGAGTCTGGGCCACACGATTTGACGGAAACATCTTACTTGCCAAGGCAAGATCTAGGTA	0.38	55241-48-neg	-	TAGAAACTACCCATCTCAAG	AGG	NGG	48	Transversion
BRCA1	55241	95.8981	43.0824	chr17-41226402-41226402_15AsubC-55241-pos-c	+	GATGTTTCCGTCAAATCGTG	TGG	NGG	A	C	15	TTTCCGTCAAATC	GTGTGGCCCAGACTCTTCCAGCTGTTGCTCCTCCACATCAACAACCTTAA	50	TTAAGGTTGTTGATGTGGAGGAGCAACAGCTGGAAGAGTCTGGGCCACACGATTTGACGGAAA	0.38	55241-48-neg	-	TAGAAACTACCCATCTCAAG	AGG	NGG	48	Transversion
BRCA1	55241	65.3379	78.4652	chr17-41226402-41226402_9AsubC-55241-neg-c	-	TGATGTGGAGGAGCAACAGC	TGG	NGG	A	C	9	GTTGCTCCTCCAC	TGGCAAGTAAGATGTTTCCGTCAAATCGTGTGGCCCAGACTCTTCCAGCT	50	TGGCAAGTAAGATGTTTCCGTCAAATCGTGTGGCCCAGACTCTTCCAGCTGTTGCTCCTCCAC	0.62	55241-45-pos	+	ATATTACCTAGATCTTGCCT	TGG	NGG	45	Transversion
BRCA1	55241	65.6454	78.4652	chr17-41226402-41226402_21AsubC-55241-neg-c	-	CATTAAGGTTGTTGATGTGG	AGG	NGG	A	C	21	CATCAACAACCTT	TGTTTCCGTCAAATCGTGTGGCCCAGACTCTTCCAGCTGTTGCTCCTCCA	50	TGTTTCCGTCAAATCGTGTGGCCCAGACTCTTCCAGCTGTTGCTCCTCCACATCAACAACCTT	0.38	55241-45-pos	+	ATATTACCTAGATCTTGCCT	TGG	NGG	45	Transversion
BRCA1	55241	67.7411	78.4652	chr17-41226402-41226402_36AsubC-55241-neg-c	-	ATCTCAAGAGGAGCTCATTA	AGG	NGG	A	C	36	TGAGCTCCTCTTG	GTGTGGCCCAGACTCTTCCAGCTGTTGCTCCTCCACATCAACAACCTTAA	50	GTGTGGCCCAGACTCTTCCAGCTGTTGCTCCTCCACATCAACAACCTTAATGAGCTCCTCTTG	0.54	55241-45-pos	+	ATATTACCTAGATCTTGCCT	TGG	NGG	45	Transversion
BRCA1	55240	78.4652	43.0824	chr17-41226405-41226405_48AsubC-55240-pos-c	+	ATATTACCTAGATCTTGCCT	TGG	NGG	A	C	48	TACCTAGATCTTG	CCTTGGCAAGTAAGATGTTTCCGTCAAATCGTGTGGCCCAGACTCTTCCA	50	TGGAAGAGTCTGGGCCACACGATTTGACGGAAACATCTTACTTGCCAAGGCAAGATCTAGGTA	0.38	55240-45-neg	-	TAGAAACTACCCATCTCAAG	AGG	NGG	45	Transversion
BRCA1	55240	95.8981	43.0824	chr17-41226405-41226405_18AsubC-55240-pos-c	+	GATGTTTCCGTCAAATCGTG	TGG	NGG	A	C	18	TTTCCGTCAAATC	GTGTGGCCCAGACTCTTCCAGCTGTTGCTCCTCCACATCAACAACCTTAA	50	TTAAGGTTGTTGATGTGGAGGAGCAACAGCTGGAAGAGTCTGGGCCACACGATTTGACGGAAA	0.38	55240-45-neg	-	TAGAAACTACCCATCTCAAG	AGG	NGG	45	Transversion
BRCA1	55240	65.6454	78.4652	chr17-41226405-41226405_18AsubC-55240-neg-c	-	CATTAAGGTTGTTGATGTGG	AGG	NGG	A	C	18	CATCAACAACCTT	TGTTTCCGTCAAATCGTGTGGCCCAGACTCTTCCAGCTGTTGCTCCTCCA	50	TGTTTCCGTCAAATCGTGTGGCCCAGACTCTTCCAGCTGTTGCTCCTCCACATCAACAACCTT	0.38	55240-48-pos	+	ATATTACCTAGATCTTGCCT	TGG	NGG	48	Transversion
BRCA1	55240	67.7411	78.4652	chr17-41226405-41226405_33AsubC-55240-neg-c	-	ATCTCAAGAGGAGCTCATTA	AGG	NGG	A	C	33	TGAGCTCCTCTTG	GTGTGGCCCAGACTCTTCCAGCTGTTGCTCCTCCACATCAACAACCTTAA	50	GTGTGGCCCAGACTCTTCCAGCTGTTGCTCCTCCACATCAACAACCTTAATGAGCTCCTCTTG	0.54	55240-48-pos	+	ATATTACCTAGATCTTGCCT	TGG	NGG	48	Transversion
BRCA1	55236	95.8981	82.427	chr17-41226420-41226420_33AsubC-55236-pos-c	+	GATGTTTCCGTCAAATCGTG	TGG	NGG	A	C	33	TTTCCGTCAAATC	GTGTGGCCCAGACTCTTCCAGCTGTTGCTCCTCCACATCAACAACCTTAA	50	TTAAGGTTGTTGATGTGGAGGAGCAACAGCTGGAAGAGTCTGGGCCACACGATTTGACGGAAA	0.38	55236-64-neg	-	GGTACATGCACAGTTGCTCT	GGG	NGG	64	Transversion
BRCA1	55236	57.0765	78.4652	chr17-41226420-41226420_3AsubC-55236-neg-c	-	CATTAAGGTTGTTGATGTGT	AGG	NGG	A	C	3	CATCAACAACCTT	TGTTTCCGTCAAATCGTGTGGCCCAGACTCTTCCAGCTGTTGCTCCTCCA	50	TGTTTCCGTCAAATCGTGTGGCCCAGACTCTTCCAGCTGTTGCTCCTCCACATCAACAACCTT	0.38	55236-63-pos	+	ATATTACCTAGATCTTGCCT	TGG	NGG	63	Transversion
BRCA1	55236	67.7411	78.4652	chr17-41226420-41226420_18AsubC-55236-neg-c	-	ATCTCAAGAGGAGCTCATTA	AGG	NGG	A	C	18	TGAGCTCCTCTTG	GTGTGGCCCAGACTCTTCCAGCTGTTGCTCCTCCACATCAACAACCTTAA	50	GTGTGGCCCAGACTCTTCCAGCTGTTGCTCCTCCACATCAACAACCTTAATGAGCTCCTCTTG	0.54	55236-63-pos	+	ATATTACCTAGATCTTGCCT	TGG	NGG	63	Transversion
BRCA1	236272	82.427	78.4652	chr17-41226447-41226447_37AsubC-236272-neg-c	-	GGTACATGCACAGTTGCTCT	GGG	NGG	A	C	37	GCAACTGTGCATG	TTAATGAGCTCCTCTTGAGATGGGTAGTTTCTATTCTGAAGACTCCCAGA	50	TTAATGAGCTCCTCTTGAGATGGGTAGTTTCTATTCTGAAGACTCCCAGAGCAACTGTGCATG	0.54	236272-90-pos	+	ATATTACCTAGATCTTGCCT	TGG	NGG	90	Transversion
BRCA1	236272	69.8633	78.4652	chr17-41226447-41226447_38AsubC-236272-neg-c	-	TGGTACATGCACAGTTGCTC	TGG	NGG	A	C	38	CAACTGTGCATGT	TAATGAGCTCCTCTTGAGATGGGTAGTTTCTATTCTGAAGACTCCCAGAG	50	TAATGAGCTCCTCTTGAGATGGGTAGTTTCTATTCTGAAGACTCCCAGAGCAACTGTGCATGT	0.46	236272-90-pos	+	ATATTACCTAGATCTTGCCT	TGG	NGG	90	Transversion
BRCA1	266481	76.4399	89.7324	chr17-41226457-41226457_7CsubG-266481-pos-c	+	TTAATGAGCTCCTCTTGAGA	TGG	NGG	C	G	7	TGAGCTCCTCTTG	AGATGGGTAGTTTCTATTCTGAAGACTCCCAGAGCAACTGTGCATGTACC	50	GGTACATGCACAGTTGCTCTGGGAGTCTTCAGAATAGAAACTACCCATCTCAAGAGGAGCTCA	0.54	266481-48-neg	-	GCCCATCATTAGATGATAGG	TGG	NGG	48	Transversion
BRCA1	266481	82.427	95.8981	chr17-41226457-41226457_27CsubG-266481-neg-c	-	GGTACATGCACAGTTGCTCT	GGG	NGG	C	G	27	GCAACTGTGCATG	TTAATGAGCTCCTCTTGAGATGGGTAGTTTCTATTCTGAAGACTCCCAGA	50	TTAATGAGCTCCTCTTGAGATGGGTAGTTTCTATTCTGAAGACTCCCAGAGCAACTGTGCATG	0.54	266481-70-pos	+	GATGTTTCCGTCAAATCGTG	TGG	NGG	70	Transversion
BRCA1	266481	69.8633	95.8981	chr17-41226457-41226457_28CsubG-266481-neg-c	-	TGGTACATGCACAGTTGCTC	TGG	NGG	C	G	28	CAACTGTGCATGT	TAATGAGCTCCTCTTGAGATGGGTAGTTTCTATTCTGAAGACTCCCAGAG	50	TAATGAGCTCCTCTTGAGATGGGTAGTTTCTATTCTGAAGACTCCCAGAGCAACTGTGCATGT	0.46	266481-70-pos	+	GATGTTTCCGTCAAATCGTG	TGG	NGG	70	Transversion
BRCA1	266480	76.4399	89.7324	chr17-41226457-41226457_7TsubG-266480-pos-c	+	TTAATGAGCTCCTCTTGAGA	TGG	NGG	T	G	7	TGAGCTCCTCTTG	AGATGGGTAGTTTCTATTCTGAAGACTCCCAGAGCAACTGTGCATGTACC	50	GGTACATGCACAGTTGCTCTGGGAGTCTTCAGAATAGAAACTACCCATCTCAAGAGGAGCTCA	0.54	266480-48-neg	-	GCCCATCATTAGATGATAGG	TGG	NGG	48	Transversion
BRCA1	266480	82.427	95.8981	chr17-41226457-41226457_27TsubG-266480-neg-c	-	GGTACATGCACAGTTGCTCT	GGG	NGG	T	G	27	GCAACTGTGCATG	TTAATGAGCTCCTCTTGAGATGGGTAGTTTCTATTCTGAAGACTCCCAGA	50	TTAATGAGCTCCTCTTGAGATGGGTAGTTTCTATTCTGAAGACTCCCAGAGCAACTGTGCATG	0.54	266480-70-pos	+	GATGTTTCCGTCAAATCGTG	TGG	NGG	70	Transversion
BRCA1	266480	69.8633	95.8981	chr17-41226457-41226457_28TsubG-266480-neg-c	-	TGGTACATGCACAGTTGCTC	TGG	NGG	T	G	28	CAACTGTGCATGT	TAATGAGCTCCTCTTGAGATGGGTAGTTTCTATTCTGAAGACTCCCAGAG	50	TAATGAGCTCCTCTTGAGATGGGTAGTTTCTATTCTGAAGACTCCCAGAGCAACTGTGCATGT	0.46	266480-70-pos	+	GATGTTTCCGTCAAATCGTG	TGG	NGG	70	Transversion
BRCA1	266479	76.4399	44.7262	chr17-41226496-41226496_46TsubG-266479-pos-c	+	TTAATGAGCTCCTCTTGAGA	TGG	NGG	T	G	46	TGAGCTCCTCTTG	AGATGGGTAGTTTCTATTCTGAAGACTCCCAGAGCAACTGTGCATGTACC	50	GGTACATGCACAGTTGCTCTGGGAGTCTTCAGAATAGAAACTACCCATCTCAAGAGGAGCTCA	0.54	266479-48-neg	-	CTCCTTCCATTTATCTTTCT	AGG	NGG	48	Transversion
BRCA1	266479	72.3681	44.7262	chr17-41226496-41226496_45TsubG-266479-pos-c	+	TAATGAGCTCCTCTTGAGAT	GGG	NGG	T	G	45	GAGCTCCTCTTGA	GATGGGTAGTTTCTATTCTGAAGACTCCCAGAGCAACTGTGCATGTACCA	50	TGGTACATGCACAGTTGCTCTGGGAGTCTTCAGAATAGAAACTACCCATCTCAAGAGGAGCTC	0.54	266479-48-neg	-	CTCCTTCCATTTATCTTTCT	AGG	NGG	48	Transversion
BRCA1	266479	NA	76.4399	chr17-41226496-41226496_12TsubG-266479-neg-c	-	AATGCCCATCATTAGATGAT	AGG	NGG	T	G	12	ATCTAATGATGGG	TAGTTTCTATTCTGAAGACTCCCAGAGCAACTGTGCATGTACCACCTATC	50	TAGTTTCTATTCTGAAGACTCCCAGAGCAACTGTGCATGTACCACCTATCATCTAATGATGGG	0.38	266479-46-pos	+	TTAATGAGCTCCTCTTGAGA	TGG	NGG	46	Transversion
BRCA1	55216	66.1254	76.4399	chr17-41226536-41226536_41CsubG-55216-neg-c	-	ATTTGTCCTTTCACAATTGG	TGG	NGG	C	G	41	ATTGTGAAAGGAC	GAAGGGGATGACCTAGAAAGATAAATGGAAGGAGAAAACCATCGCCACCA	50	GAAGGGGATGACCTAGAAAGATAAATGGAAGGAGAAAACCATCGCCACCAATTGTGAAAGGAC	0.38	55216-86-pos	+	TTAATGAGCTCCTCTTGAGA	TGG	NGG	86	Transversion
BRCA1	55216	60.1283	76.4399	chr17-41226536-41226536_44CsubG-55216-neg-c	-	ATGATTTGTCCTTTCACAAT	TGG	NGG	C	G	44	GTGAAAGGACAAA	GGGGATGACCTAGAAAGATAAATGGAAGGAGAAAACCATCGCCACCAATT	50	GGGGATGACCTAGAAAGATAAATGGAAGGAGAAAACCATCGCCACCAATTGTGAAAGGACAAA	0.38	55216-86-pos	+	TTAATGAGCTCCTCTTGAGA	TGG	NGG	86	Transversion
BRCA1	55215	66.1254	76.4399	chr17-41226536-41226536_41TsubG-55215-neg-c	-	ATTTGTCCTTTCACAATTGG	TGG	NGG	T	G	41	ATTGTGAAAGGAC	GAAGGGGATGACCTAGAAAGATAAATGGAAGGAGAAAACCATCGCCACCA	50	GAAGGGGATGACCTAGAAAGATAAATGGAAGGAGAAAACCATCGCCACCAATTGTGAAAGGAC	0.38	55215-86-pos	+	TTAATGAGCTCCTCTTGAGA	TGG	NGG	86	Transversion
BRCA1	55215	60.1283	76.4399	chr17-41226536-41226536_44TsubG-55215-neg-c	-	ATGATTTGTCCTTTCACAAT	TGG	NGG	T	G	44	GTGAAAGGACAAA	GGGGATGACCTAGAAAGATAAATGGAAGGAGAAAACCATCGCCACCAATT	50	GGGGATGACCTAGAAAGATAAATGGAAGGAGAAAACCATCGCCACCAATTGTGAAAGGACAAA	0.38	55215-86-pos	+	TTAATGAGCTCCTCTTGAGA	TGG	NGG	86	Transversion
BRCA1	246501	66.1254	76.4399	chr17-41226539-41226539_38AsubC-246501-neg-c	-	ATTTGTCCTTTCACAATTGG	TGG	NGG	A	C	38	ATTGTGAAAGGAC	GAAGGGGATGACCTAGAAAGATAAATGGAAGGAGAAAACCATCGCCACCA	50	GAAGGGGATGACCTAGAAAGATAAATGGAAGGAGAAAACCATCGCCACCAATTGTGAAAGGAC	0.38	246501-89-pos	+	TTAATGAGCTCCTCTTGAGA	TGG	NGG	89	Transversion
BRCA1	246501	60.1283	76.4399	chr17-41226539-41226539_41AsubC-246501-neg-c	-	ATGATTTGTCCTTTCACAAT	TGG	NGG	A	C	41	GTGAAAGGACAAA	GGGGATGACCTAGAAAGATAAATGGAAGGAGAAAACCATCGCCACCAATT	50	GGGGATGACCTAGAAAGATAAATGGAAGGAGAAAACCATCGCCACCAATTGTGAAAGGACAAA	0.38	246501-89-pos	+	TTAATGAGCTCCTCTTGAGA	TGG	NGG	89	Transversion
BRCA1	267551	66.1254	76.4399	chr17-41226539-41226539_38GsubC-267551-neg-c	-	ATTTGTCCTTTCACAATTGG	TGG	NGG	G	C	38	ATTGTGAAAGGAC	GAAGGGGATGACCTAGAAAGATAAATGGAAGGAGAAAACCATCGCCACCA	50	GAAGGGGATGACCTAGAAAGATAAATGGAAGGAGAAAACCATCGCCACCAATTGTGAAAGGAC	0.38	267551-89-pos	+	TTAATGAGCTCCTCTTGAGA	TGG	NGG	89	Transversion
BRCA1	267551	60.1283	76.4399	chr17-41226539-41226539_41GsubC-267551-neg-c	-	ATGATTTGTCCTTTCACAAT	TGG	NGG	G	C	41	GTGAAAGGACAAA	GGGGATGACCTAGAAAGATAAATGGAAGGAGAAAACCATCGCCACCAATT	50	GGGGATGACCTAGAAAGATAAATGGAAGGAGAAAACCATCGCCACCAATTGTGAAAGGACAAA	0.38	267551-89-pos	+	TTAATGAGCTCCTCTTGAGA	TGG	NGG	89	Transversion
BRCA1	433715	66.1254	76.4399	chr17-41226540-41226540_37AsubT-433715-neg-c	-	ATTTGTCCTTTCACAATTGG	TGG	NGG	A	T	37	ATTGTGAAAGGAC	GAAGGGGATGACCTAGAAAGATAAATGGAAGGAGAAAACCATCGCCACCA	50	GAAGGGGATGACCTAGAAAGATAAATGGAAGGAGAAAACCATCGCCACCAATTGTGAAAGGAC	0.38	433715-90-pos	+	TTAATGAGCTCCTCTTGAGA	TGG	NGG	90	Transversion
BRCA1	433715	60.1283	76.4399	chr17-41226540-41226540_40AsubT-433715-neg-c	-	ATGATTTGTCCTTTCACAAT	TGG	NGG	A	T	40	GTGAAAGGACAAA	GGGGATGACCTAGAAAGATAAATGGAAGGAGAAAACCATCGCCACCAATT	50	GGGGATGACCTAGAAAGATAAATGGAAGGAGAAAACCATCGCCACCAATTGTGAAAGGACAAA	0.38	433715-90-pos	+	TTAATGAGCTCCTCTTGAGA	TGG	NGG	90	Transversion
BRCA1	267548	38.4541	47.9609	chr17-41228500-41228500_10GsubC-267548-neg-c	-	ATAAAGAACCAGGAGTGGAA	AGG	NGG	G	C	10	CACTCCTGGTTCT	TAAAGATGTCAGATACCACAGCATCTTTACATTGATGTTTCTTACCTTTC	50	TAAAGATGTCAGATACCACAGCATCTTTACATTGATGTTTCTTACCTTTCCACTCCTGGTTCT	0.54	267548-80-pos	+	GCAAAAAACTGGAGAAAGTA	TGG	NGG	80	Transversion
BRCA1	55209	55.7372	47.9609	chr17-41228509-41228509_1AsubC-55209-neg-c	-	ATAAAGAACCAGGAGTGTAA	AGG	NGG	A	C	1	CACTCCTGGTTCT	TAAAGATGTCAGATACCACAGCATCTTTACATTGATGTTTCTTACCTTTC	50	TAAAGATGTCAGATACCACAGCATCTTTACATTGATGTTTCTTACCTTTCCACTCCTGGTTCT	0.54	55209-89-pos	+	GCAAAAAACTGGAGAAAGTA	TGG	NGG	89	Transversion
BRCA1	216105	53.6845	71.5732	chr17-41228515-41228515_3AsubC-216105-pos-c	+	GTTTCTTACCTTTCCACTCA	TGG	NGG	A	C	3	CTTACCTTTCCAC	TCCTGGTTCTTTATTTTTACTGGTAGAACTATCTGCAGACACCTCAAACT	50	AGTTTGAGGTGTCTGCAGATAGTTCTACCAGTAAAAATAAAGAACCAGGAGTGGAAAGGTAAG	0.46	216105-45-neg	-	CCTTTCTGCTGACAAGTTTG	AGG	NGG	45	Transversion
BRCA1	162502	61.0813	69.0021	chr17-41228521-41228521_9AsubC-162502-pos-c	+	GTTTCTTACCTTTCCACTCC	TGG	NGG	A	C	9	CTTACCTTTCCAC	TCCTGGTTCTTTATTTTTACTGGTAGAACTATCTGCAGACACCTCAAACT	50	AGTTTGAGGTGTCTGCAGATAGTTCTACCAGTAAAAATAAAGAACCAGGAGTGGAAAGGTAAG	0.46	162502-62-neg	-	CCTATAAGCCAGAATCCAGA	AGG	NGG	62	Transversion
BRCA1	232619	69.0021	61.0813	chr17-41228557-41228557_26AsubC-232619-neg-c	-	CCTATAAGCCAGAATCCAGA	AGG	NGG	A	C	26	GGATTCTGGCTTA	TGGTAGAACTATCTGCAGACACCTCAAACTTGTCAGCAGAAAGGCCTTCT	50	TGGTAGAACTATCTGCAGACACCTCAAACTTGTCAGCAGAAAGGCCTTCTGGATTCTGGCTTA	0.46	232619-45-pos	+	GTTTCTTACCTTTCCACTCC	TGG	NGG	45	Transversion
BRCA1	266475	51.0855	61.0813	chr17-41228581-41228581_2AsubC-266475-neg-c	-	CCTATAAGCCAGAATCCATA	AGG	NGG	A	C	2	GGATTCTGGCTTA	TGGTAGAACTATCTGCAGACACCTCAAACTTGTCAGCAGAAAGGCCTTCT	50	TGGTAGAACTATCTGCAGACACCTCAAACTTGTCAGCAGAAAGGCCTTCTGGATTCTGGCTTA	0.46	266475-69-pos	+	GTTTCTTACCTTTCCACTCC	TGG	NGG	69	Transversion
BRCA1	55161	78.2951	55.5367	chr17-41234491-41234491_11TsubG-55161-pos-c	+	GGCAGAAGAGTCACTTATGA	TGG	NGG	T	G	11	GAAGAGTCACTTA	TGATGGAAGGGTAGCTGTTAGAAGGCTGGCTCCCATGCTGTTCTAACACA	50	TGTGTTAGAACAGCATGGGAGCCAGCCTTCTAACAGCTACCCTTCCATCATAAGTGACTCTTC	0.38	55161-59-neg	-	GATAAAGCTCCAGCAGGAAA	TGG	NGG	59	Transversion
BRCA1	55161	77.8577	82.3751	chr17-41234491-41234491_27TsubG-55161-neg-c	-	AAGCTGTGTTAGAACAGCAT	GGG	NGG	T	G	27	CTGTTCTAACACA	GAAGAGTCACTTATGATGGAAGGGTAGCTGTTAGAAGGCTGGCTCCCATG	50	GAAGAGTCACTTATGATGGAAGGGTAGCTGTTAGAAGGCTGGCTCCCATGCTGTTCTAACACA	0.38	55161-42-pos	+	TGCTTTGTTCTGGATTTCGC	AGG	NGG	42	Transversion
BRCA1	55161	69.3083	82.3751	chr17-41234491-41234491_28TsubG-55161-neg-c	-	GAAGCTGTGTTAGAACAGCA	TGG	NGG	T	G	28	TGTTCTAACACAG	AAGAGTCACTTATGATGGAAGGGTAGCTGTTAGAAGGCTGGCTCCCATGC	50	AAGAGTCACTTATGATGGAAGGGTAGCTGTTAGAAGGCTGGCTCCCATGCTGTTCTAACACAG	0.38	55161-42-pos	+	TGCTTTGTTCTGGATTTCGC	AGG	NGG	42	Transversion
BRCA1	266463	55.5367	82.3751	chr17-41234523-41234523_27AsubC-266463-neg-c	-	GATAAAGCTCCAGCAGGAAA	TGG	NGG	A	C	27	CCTGCTGGAGCTT	AGAAGGCTGGCTCCCATGCTGTTCTAACACAGCTTCTAGTTCAGCCATTT	50	AGAAGGCTGGCTCCCATGCTGTTCTAACACAGCTTCTAGTTCAGCCATTTCCTGCTGGAGCTT	0.62	266463-74-pos	+	TGCTTTGTTCTGGATTTCGC	AGG	NGG	74	Transversion
BRCA1	55153	55.5367	82.3751	chr17-41234525-41234525_25CsubA-55153-neg-c	-	GATAAAGCTCCAGCAGGAAA	TGG	NGG	C	A	25	CCTGCTGGAGCTT	AGAAGGCTGGCTCCCATGCTGTTCTAACACAGCTTCTAGTTCAGCCATTT	50	AGAAGGCTGGCTCCCATGCTGTTCTAACACAGCTTCTAGTTCAGCCATTTCCTGCTGGAGCTT	0.62	55153-76-pos	+	TGCTTTGTTCTGGATTTCGC	AGG	NGG	76	Transversion
BRCA1	375546	55.5367	82.3751	chr17-41234535-41234535_15AsubC-375546-neg-c	-	GATAAAGCTCCAGCAGGAAA	TGG	NGG	A	C	15	CCTGCTGGAGCTT	AGAAGGCTGGCTCCCATGCTGTTCTAACACAGCTTCTAGTTCAGCCATTT	50	AGAAGGCTGGCTCCCATGCTGTTCTAACACAGCTTCTAGTTCAGCCATTTCCTGCTGGAGCTT	0.62	375546-86-pos	+	TGCTTTGTTCTGGATTTCGC	AGG	NGG	86	Transversion
BRCA1	55148	55.5367	77.865	chr17-41234541-41234541_9AsubC-55148-neg-c	-	GATAAAGCTCCAGCAGGAAA	TGG	NGG	A	C	9	CCTGCTGGAGCTT	AGAAGGCTGGCTCCCATGCTGTTCTAACACAGCTTCTAGTTCAGCCATTT	50	AGAAGGCTGGCTCCCATGCTGTTCTAACACAGCTTCTAGTTCAGCCATTTCCTGCTGGAGCTT	0.62	55148-83-pos	+	CTGGATTTCGCAGGTCCTCA	AGG	NGG	83	Transversion
BRCA1	37572	72.2704	67.9176	chr17-41242998-41242998_41CsubG-37572-neg-c	-	TTTAAGGTGAAGCAGCATCT	GGG	NGG	C	G	41	TGCTGCTTCACCT	GATAGCCCTGAGCAGTCTTCAGAGACGCTTGTTTCACTCTCACACCCAGA	50	GATAGCCCTGAGCAGTCTTCAGAGACGCTTGTTTCACTCTCACACCCAGATGCTGCTTCACCT	0.54	37572-86-pos	+	ATACATACTACTGAATGCAA	AGG	NGG	86	Transversion
BRCA1	37572	71.9787	67.9176	chr17-41242998-41242998_42CsubG-37572-neg-c	-	ATTTAAGGTGAAGCAGCATC	TGG	NGG	C	G	42	GCTGCTTCACCTT	ATAGCCCTGAGCAGTCTTCAGAGACGCTTGTTTCACTCTCACACCCAGAT	50	ATAGCCCTGAGCAGTCTTCAGAGACGCTTGTTTCACTCTCACACCCAGATGCTGCTTCACCTT	0.54	37572-86-pos	+	ATACATACTACTGAATGCAA	AGG	NGG	86	Transversion
BRCA1	371879	72.2704	67.9176	chr17-41243000-41243000_39TsubG-371879-neg-c	-	TTTAAGGTGAAGCAGCATCT	GGG	NGG	T	G	39	TGCTGCTTCACCT	GATAGCCCTGAGCAGTCTTCAGAGACGCTTGTTTCACTCTCACACCCAGA	50	GATAGCCCTGAGCAGTCTTCAGAGACGCTTGTTTCACTCTCACACCCAGATGCTGCTTCACCT	0.54	371879-88-pos	+	ATACATACTACTGAATGCAA	AGG	NGG	88	Transversion
BRCA1	371879	71.9787	67.9176	chr17-41243000-41243000_40TsubG-371879-neg-c	-	ATTTAAGGTGAAGCAGCATC	TGG	NGG	T	G	40	GCTGCTTCACCTT	ATAGCCCTGAGCAGTCTTCAGAGACGCTTGTTTCACTCTCACACCCAGAT	50	ATAGCCCTGAGCAGTCTTCAGAGACGCTTGTTTCACTCTCACACCCAGATGCTGCTTCACCTT	0.54	371879-88-pos	+	ATACATACTACTGAATGCAA	AGG	NGG	88	Transversion
BRCA1	55108	72.2704	75.4514	chr17-41243023-41243023_16AsubC-55108-neg-c	-	TTTAAGGTGAAGCAGCATCT	GGG	NGG	A	C	16	TGCTGCTTCACCT	GATAGCCCTGAGCAGTCTTCAGAGACGCTTGTTTCACTCTCACACCCAGA	50	GATAGCCCTGAGCAGTCTTCAGAGACGCTTGTTTCACTCTCACACCCAGATGCTGCTTCACCT	0.54	55108-40-pos	+	GGTTAAAATGTCACTCTGAG	AGG	NGG	40	Transversion
BRCA1	55108	71.9787	75.4514	chr17-41243023-41243023_17AsubC-55108-neg-c	-	ATTTAAGGTGAAGCAGCATC	TGG	NGG	A	C	17	GCTGCTTCACCTT	ATAGCCCTGAGCAGTCTTCAGAGACGCTTGTTTCACTCTCACACCCAGAT	50	ATAGCCCTGAGCAGTCTTCAGAGACGCTTGTTTCACTCTCACACCCAGATGCTGCTTCACCTT	0.54	55108-40-pos	+	GGTTAAAATGTCACTCTGAG	AGG	NGG	40	Transversion
BRCA1	37569	72.2704	75.4514	chr17-41243029-41243029_10AsubC-37569-neg-c	-	TTTAAGGTGAAGCAGCATCT	GGG	NGG	A	C	10	TGCTGCTTCACCT	GATAGCCCTGAGCAGTCTTCAGAGACGCTTGTTTCACTCTCACACCCAGA	50	GATAGCCCTGAGCAGTCTTCAGAGACGCTTGTTTCACTCTCACACCCAGATGCTGCTTCACCT	0.54	37569-46-pos	+	GGTTAAAATGTCACTCTGAG	AGG	NGG	46	Transversion
BRCA1	37569	71.9787	75.4514	chr17-41243029-41243029_11AsubC-37569-neg-c	-	ATTTAAGGTGAAGCAGCATC	TGG	NGG	A	C	11	GCTGCTTCACCTT	ATAGCCCTGAGCAGTCTTCAGAGACGCTTGTTTCACTCTCACACCCAGAT	50	ATAGCCCTGAGCAGTCTTCAGAGACGCTTGTTTCACTCTCACACCCAGATGCTGCTTCACCTT	0.54	37569-46-pos	+	GGTTAAAATGTCACTCTGAG	AGG	NGG	46	Transversion
BRCA1	55106	72.2704	75.4514	chr17-41243030-41243030_9TsubA-55106-neg-c	-	TTTAAGGTGAAGCAGCATCT	GGG	NGG	T	A	9	TGCTGCTTCACCT	GATAGCCCTGAGCAGTCTTCAGAGACGCTTGTTTCACTCTCACACCCAGA	50	GATAGCCCTGAGCAGTCTTCAGAGACGCTTGTTTCACTCTCACACCCAGATGCTGCTTCACCT	0.54	55106-47-pos	+	GGTTAAAATGTCACTCTGAG	AGG	NGG	47	Transversion
BRCA1	55106	71.9787	75.4514	chr17-41243030-41243030_10TsubA-55106-neg-c	-	ATTTAAGGTGAAGCAGCATC	TGG	NGG	T	A	10	GCTGCTTCACCTT	ATAGCCCTGAGCAGTCTTCAGAGACGCTTGTTTCACTCTCACACCCAGAT	50	ATAGCCCTGAGCAGTCTTCAGAGACGCTTGTTTCACTCTCACACCCAGATGCTGCTTCACCTT	0.54	55106-47-pos	+	GGTTAAAATGTCACTCTGAG	AGG	NGG	47	Transversion
BRCA1	55090	75.1104	84.1151	chr17-41243491-41243491_48AsubC-55090-neg-c	-	GGGAGTTGGTCTGAGTGACA	AGG	NGG	A	C	48	CACTCAGACCAAC	TTCTTCCAAGCCCGTTCCTCTTTCTTCATCATCTGAAACCAATTCCTTGT	50	TTCTTCCAAGCCCGTTCCTCTTTCTTCATCATCTGAAACCAATTCCTTGTCACTCAGACCAAC	0.54	55090-74-pos	+	GCTCACTTCTATAAATAGAC	TGG	NGG	74	Transversion
BRCA1	91620	75.1104	84.1151	chr17-41243494-41243494_45AsubC-91620-neg-c	-	GGGAGTTGGTCTGAGTGACA	AGG	NGG	A	C	45	CACTCAGACCAAC	TTCTTCCAAGCCCGTTCCTCTTTCTTCATCATCTGAAACCAATTCCTTGT	50	TTCTTCCAAGCCCGTTCCTCTTTCTTCATCATCTGAAACCAATTCCTTGTCACTCAGACCAAC	0.54	91620-77-pos	+	GCTCACTTCTATAAATAGAC	TGG	NGG	77	Transversion
BRCA1	55087	75.1104	84.1151	chr17-41243496-41243496_43TsubA-55087-neg-c	-	GGGAGTTGGTCTGAGTGACA	AGG	NGG	T	A	43	CACTCAGACCAAC	TTCTTCCAAGCCCGTTCCTCTTTCTTCATCATCTGAAACCAATTCCTTGT	50	TTCTTCCAAGCCCGTTCCTCTTTCTTCATCATCTGAAACCAATTCCTTGTCACTCAGACCAAC	0.54	55087-79-pos	+	GCTCACTTCTATAAATAGAC	TGG	NGG	79	Transversion
BRCA1	266433	75.1104	84.1151	chr17-41243506-41243506_33AsubC-266433-neg-c	-	GGGAGTTGGTCTGAGTGACA	AGG	NGG	A	C	33	CACTCAGACCAAC	TTCTTCCAAGCCCGTTCCTCTTTCTTCATCATCTGAAACCAATTCCTTGT	50	TTCTTCCAAGCCCGTTCCTCTTTCTTCATCATCTGAAACCAATTCCTTGTCACTCAGACCAAC	0.54	266433-89-pos	+	GCTCACTTCTATAAATAGAC	TGG	NGG	89	Transversion
BRCA1	266433	44.2083	84.1151	chr17-41243506-41243506_47AsubC-266433-neg-c	-	CAGTCTGAAAGCCAGGGAGT	TGG	NGG	A	C	47	CCCTGGCTTTCAG	TTCCTCTTTCTTCATCATCTGAAACCAATTCCTTGTCACTCAGACCAACT	50	TTCCTCTTTCTTCATCATCTGAAACCAATTCCTTGTCACTCAGACCAACTCCCTGGCTTTCAG	0.62	266433-89-pos	+	GCTCACTTCTATAAATAGAC	TGG	NGG	89	Transversion
BRCA1	531295	75.1104	72.1819	chr17-41243509-41243509_30AsubT-531295-neg-c	-	GGGAGTTGGTCTGAGTGACA	AGG	NGG	A	T	30	CACTCAGACCAAC	TTCTTCCAAGCCCGTTCCTCTTTCTTCATCATCTGAAACCAATTCCTTGT	50	TTCTTCCAAGCCCGTTCCTCTTTCTTCATCATCTGAAACCAATTCCTTGTCACTCAGACCAAC	0.54	531295-90-pos	+	TCACTTCTATAAATAGACTG	GGG	NGG	90	Transversion
BRCA1	531295	44.2083	72.1819	chr17-41243509-41243509_44AsubT-531295-neg-c	-	CAGTCTGAAAGCCAGGGAGT	TGG	NGG	A	T	44	CCCTGGCTTTCAG	TTCCTCTTTCTTCATCATCTGAAACCAATTCCTTGTCACTCAGACCAACT	50	TTCCTCTTTCTTCATCATCTGAAACCAATTCCTTGTCACTCAGACCAACTCCCTGGCTTTCAG	0.62	531295-90-pos	+	TCACTTCTATAAATAGACTG	GGG	NGG	90	Transversion
BRCA1	266430	75.1104	70.9365	chr17-41243515-41243515_24AsubC-266430-neg-c	-	GGGAGTTGGTCTGAGTGACA	AGG	NGG	A	C	24	CACTCAGACCAAC	TTCTTCCAAGCCCGTTCCTCTTTCTTCATCATCTGAAACCAATTCCTTGT	50	TTCTTCCAAGCCCGTTCCTCTTTCTTCATCATCTGAAACCAATTCCTTGTCACTCAGACCAAC	0.54	266430-79-pos	+	CTGGGGCAAACACAAAAACC	TGG	NGG	79	Transversion
BRCA1	266430	44.2083	70.9365	chr17-41243515-41243515_38AsubC-266430-neg-c	-	CAGTCTGAAAGCCAGGGAGT	TGG	NGG	A	C	38	CCCTGGCTTTCAG	TTCCTCTTTCTTCATCATCTGAAACCAATTCCTTGTCACTCAGACCAACT	50	TTCCTCTTTCTTCATCATCTGAAACCAATTCCTTGTCACTCAGACCAACTCCCTGGCTTTCAG	0.62	266430-79-pos	+	CTGGGGCAAACACAAAAACC	TGG	NGG	79	Transversion
BRCA1	266430	60.6542	70.9365	chr17-41243515-41243515_44AsubC-266430-neg-c	-	AGGCATCAGTCTGAAAGCCA	GGG	NGG	A	C	44	CTTTCAGACTGAT	TTTCTTCATCATCTGAAACCAATTCCTTGTCACTCAGACCAACTCCCTGG	50	TTTCTTCATCATCTGAAACCAATTCCTTGTCACTCAGACCAACTCCCTGGCTTTCAGACTGAT	0.38	266430-79-pos	+	CTGGGGCAAACACAAAAACC	TGG	NGG	79	Transversion
BRCA1	266430	60.0886	70.9365	chr17-41243515-41243515_45AsubC-266430-neg-c	-	GAGGCATCAGTCTGAAAGCC	AGG	NGG	A	C	45	TTTCAGACTGATG	TTCTTCATCATCTGAAACCAATTCCTTGTCACTCAGACCAACTCCCTGGC	50	TTCTTCATCATCTGAAACCAATTCCTTGTCACTCAGACCAACTCCCTGGCTTTCAGACTGATG	0.38	266430-79-pos	+	CTGGGGCAAACACAAAAACC	TGG	NGG	79	Transversion
BRCA1	55059	76.8816	68.1948	chr17-41243584-41243584_32AsubT-55059-pos-c	+	TGTCACTCAGACCAACTCCC	TGG	NGG	A	T	32	ACTCAGACCAACT	CCCTGGCTTTCAGACTGATGCCTCATTTGTTTGGAAGAACCAATCAAGAA	50	TTCTTGATTGGTTCTTCCAAACAAATGAGGCATCAGTCTGAAAGCCAGGGAGTTGGTCTGAGT	0.46	55059-60-neg	-	TTCTTCACAGTGCAGTGAAT	TGG	NGG	60	Transversion
BRCA1	55059	74.9889	68.1948	chr17-41243584-41243584_4AsubT-55059-pos-c	+	AGACTGATGCCTCATTTGTT	AGG	NGG	A	T	4	TGATGCCTCATTT	GTTTGGAAGAACCAATCAAGAAAGGATCCTGGGTGTTTGTATTTGCAGTC	50	GACTGCAAATACAAACACCCAGGATCCTTTCTTGATTGGTTCTTCCAAACAAATGAGGCATCA	0.38	55059-60-neg	-	TTCTTCACAGTGCAGTGAAT	TGG	NGG	60	Transversion
BRCA1	266413	80.4427	65.6568	chr17-41243686-41243686_48AsubC-266413-neg-c	-	CTTAAATGACTGCAGTAACC	AGG	NGG	A	C	48	TACTGCAGTCATT	TTCCTCACTAAGGTGATGTTCCTGAGATGCCTTTGCCAATATTACCTGGT	50	TTCCTCACTAAGGTGATGTTCCTGAGATGCCTTTGCCAATATTACCTGGTTACTGCAGTCATT	0.38	266413-87-pos	+	TTGGAAGAACCAATCAAGAA	AGG	NGG	87	Transversion
BRCA1	55003	75.8476	76.5785	chr17-41243766-41243766_16CsubA-55003-neg-c	-	GTGTCTGTCTAAGAACACAG	AGG	NGG	C	A	16	TGTTCTTAGACAG	GTTACTGCAGTCATTTAAGCTATTCTTCAATGATAATAAATTCTCCTCTG	50	GTTACTGCAGTCATTTAAGCTATTCTTCAATGATAATAAATTCTCCTCTGTGTTCTTAGACAG	0.38	55003-40-pos	+	ATGCCTTTGCCAATATTACC	TGG	NGG	40	Transversion
BRCA1	254444	75.8476	76.5785	chr17-41243769-41243769_13CsubA-254444-neg-c	-	GTGTCTGTCTAAGAACACAG	AGG	NGG	C	A	13	TGTTCTTAGACAG	GTTACTGCAGTCATTTAAGCTATTCTTCAATGATAATAAATTCTCCTCTG	50	GTTACTGCAGTCATTTAAGCTATTCTTCAATGATAATAAATTCTCCTCTGTGTTCTTAGACAG	0.38	254444-43-pos	+	ATGCCTTTGCCAATATTACC	TGG	NGG	43	Transversion
BRCA1	55000	74.6587	76.5785	chr17-41243776-41243776_49AsubC-55000-neg-c	-	ATATACCTTCTCAGTCTACT	AGG	NGG	A	C	49	AGACTGAGAAGGT	TCCTCTGTGTTCTTAGACAGACACTCGGTAGCAACGGTGCTATGCCTAGT	50	TCCTCTGTGTTCTTAGACAGACACTCGGTAGCAACGGTGCTATGCCTAGTAGACTGAGAAGGT	0.46	55000-50-pos	+	ATGCCTTTGCCAATATTACC	TGG	NGG	50	Transversion
BRCA1	54988	74.6587	76.5785	chr17-41243795-41243795_30TsubA-54988-neg-c	-	ATATACCTTCTCAGTCTACT	AGG	NGG	T	A	30	AGACTGAGAAGGT	TCCTCTGTGTTCTTAGACAGACACTCGGTAGCAACGGTGCTATGCCTAGT	50	TCCTCTGTGTTCTTAGACAGACACTCGGTAGCAACGGTGCTATGCCTAGTAGACTGAGAAGGT	0.46	54988-69-pos	+	ATGCCTTTGCCAATATTACC	TGG	NGG	69	Transversion
BRCA1	17672	72.2639	71.4925	chr17-41243800-41243800_4AsubC-17672-pos-c	+	TGTGTTCTTAGACAGACACT	AGG	NGG	A	C	4	TTCTTAGACAGAC	ACTCGGTAGCAACGGTGCTATGCCTAGTAGACTGAGAAGGTATATTGTTT	50	AAACAATATACCTTCTCAGTCTACTAGGCATAGCACCGTTGCTACCGAGTGTCTGTCTAAGAA	0.38	17672-59-neg	-	TGCTTCCAACACTTGTTATT	TGG	NGG	59	Transversion
BRCA1	17672	74.6587	76.5785	chr17-41243800-41243800_25AsubC-17672-neg-c	-	ATATACCTTCTCAGTCTACT	AGG	NGG	A	C	25	AGACTGAGAAGGT	TCCTCTGTGTTCTTAGACAGACACTCGGTAGCAACGGTGCTATGCCTAGT	50	TCCTCTGTGTTCTTAGACAGACACTCGGTAGCAACGGTGCTATGCCTAGTAGACTGAGAAGGT	0.46	17672-74-pos	+	ATGCCTTTGCCAATATTACC	TGG	NGG	74	Transversion
BRCA1	254440	87.9114	77.588	chr17-41243851-41243851_46AsubT-254440-pos-c	+	AGACAGACACTCGGTAGCAA	CGG	NGG	A	T	46	AGACACTCGGTAG	CAACGGTGCTATGCCTAGTAGACTGAGAAGGTATATTGTTTACTTTACCA	50	TGGTAAAGTAAACAATATACCTTCTCAGTCTACTAGGCATAGCACCGTTGCTACCGAGTGTCT	0.54	254440-45-neg	-	AGAAGAGAACTTATCTAGTG	AGG	NGG	45	Transversion
BRCA1	254440	77.4948	77.588	chr17-41243851-41243851_21AsubT-254440-pos-c	+	CTATGCCTAGTAGACTGAGA	AGG	NGG	A	T	21	GCCTAGTAGACTG	AGAAGGTATATTGTTTACTTTACCAAATAACAAGTGTTGGAAGCAGGGAA	50	TTCCCTGCTTCCAACACTTGTTATTTGGTAAAGTAAACAATATACCTTCTCAGTCTACTAGGC	0.54	254440-45-neg	-	AGAAGAGAACTTATCTAGTG	AGG	NGG	45	Transversion
BRCA1	37540	77.4948	93.9793	chr17-41243859-41243859_29CsubA-37540-pos-c	+	CTATGCCTAGTAGACTGAGA	AGG	NGG	C	A	29	GCCTAGTAGACTG	AGAAGGTATATTGTTTACTTTACCAAATAACAAGTGTTGGAAGCAGGGAA	50	TTCCCTGCTTCCAACACTTGTTATTTGGTAAAGTAAACAATATACCTTCTCAGTCTACTAGGC	0.54	37540-79-neg	-	GGCTCAGGGTTACCGAAGAG	GGG	NGG	79	Transversion
BRCA1	245968	77.4948	93.9793	chr17-41243873-41243873_43TsubG-245968-pos-c	+	CTATGCCTAGTAGACTGAGA	AGG	NGG	T	G	43	GCCTAGTAGACTG	AGAAGGTATATTGTTTACTTTACCAAATAACAAGTGTTGGAAGCAGGGAA	50	TTCCCTGCTTCCAACACTTGTTATTTGGTAAAGTAAACAATATACCTTCTCAGTCTACTAGGC	0.54	245968-65-neg	-	GGCTCAGGGTTACCGAAGAG	GGG	NGG	65	Transversion
BRCA1	245968	50.9929	93.9793	chr17-41243873-41243873_2TsubG-245968-pos-c	+	AAATAACAAGTGTTGGAATC	AGG	NGG	T	G	2	AACAAGTGTTGGA	AGCAGGGAAGCTCTTCATCCTCACTAGATAAGTTCTCTTCTGAGGACTCT	50	AGAGTCCTCAGAAGAGAACTTATCTAGTGAGGATGAAGAGCTTCCCTGCTTCCAACACTTGTT	0.38	245968-65-neg	-	GGCTCAGGGTTACCGAAGAG	GGG	NGG	65	Transversion
BRCA1	245968	56.4665	93.9793	chr17-41243873-41243873_1TsubG-245968-pos-c	+	AATAACAAGTGTTGGAATCA	GGG	NGG	T	G	1	ACAAGTGTTGGAA	GCAGGGAAGCTCTTCATCCTCACTAGATAAGTTCTCTTCTGAGGACTCTA	50	TAGAGTCCTCAGAAGAGAACTTATCTAGTGAGGATGAAGAGCTTCCCTGCTTCCAACACTTGT	0.38	245968-65-neg	-	GGCTCAGGGTTACCGAAGAG	GGG	NGG	65	Transversion
BRCA1	54959	53.9572	93.9793	chr17-41243884-41243884_13AsubC-54959-pos-c	+	AAATAACAAGTGTTGGAAGC	AGG	NGG	A	C	13	AACAAGTGTTGGA	AGCAGGGAAGCTCTTCATCCTCACTAGATAAGTTCTCTTCTGAGGACTCT	50	AGAGTCCTCAGAAGAGAACTTATCTAGTGAGGATGAAGAGCTTCCCTGCTTCCAACACTTGTT	0.38	54959-54-neg	-	GGCTCAGGGTTACCGAAGAG	GGG	NGG	54	Transversion
BRCA1	54959	58.5442	93.9793	chr17-41243884-41243884_12AsubC-54959-pos-c	+	AATAACAAGTGTTGGAAGCA	GGG	NGG	A	C	12	ACAAGTGTTGGAA	GCAGGGAAGCTCTTCATCCTCACTAGATAAGTTCTCTTCTGAGGACTCTA	50	TAGAGTCCTCAGAAGAGAACTTATCTAGTGAGGATGAAGAGCTTCCCTGCTTCCAACACTTGT	0.38	54959-54-neg	-	GGCTCAGGGTTACCGAAGAG	GGG	NGG	54	Transversion
BRCA1	54957	53.9572	93.9793	chr17-41243887-41243887_16AsubC-54957-pos-c	+	AAATAACAAGTGTTGGAAGC	AGG	NGG	A	C	16	AACAAGTGTTGGA	AGCAGGGAAGCTCTTCATCCTCACTAGATAAGTTCTCTTCTGAGGACTCT	50	AGAGTCCTCAGAAGAGAACTTATCTAGTGAGGATGAAGAGCTTCCCTGCTTCCAACACTTGTT	0.38	54957-51-neg	-	GGCTCAGGGTTACCGAAGAG	GGG	NGG	51	Transversion
BRCA1	54957	58.5442	93.9793	chr17-41243887-41243887_15AsubC-54957-pos-c	+	AATAACAAGTGTTGGAAGCA	GGG	NGG	A	C	15	ACAAGTGTTGGAA	GCAGGGAAGCTCTTCATCCTCACTAGATAAGTTCTCTTCTGAGGACTCTA	50	TAGAGTCCTCAGAAGAGAACTTATCTAGTGAGGATGAAGAGCTTCCCTGCTTCCAACACTTGT	0.38	54957-51-neg	-	GGCTCAGGGTTACCGAAGAG	GGG	NGG	51	Transversion
BRCA1	54951	53.9572	79.732	chr17-41243901-41243901_30CsubA-54951-pos-c	+	AAATAACAAGTGTTGGAAGC	AGG	NGG	C	A	30	AACAAGTGTTGGA	AGCAGGGAAGCTCTTCATCCTCACTAGATAAGTTCTCTTCTGAGGACTCT	50	AGAGTCCTCAGAAGAGAACTTATCTAGTGAGGATGAAGAGCTTCCCTGCTTCCAACACTTGTT	0.38	54951-51-neg	-	ACCCATACACATTTGGCTCA	GGG	NGG	51	Transversion
BRCA1	54951	58.5442	79.732	chr17-41243901-41243901_29CsubA-54951-pos-c	+	AATAACAAGTGTTGGAAGCA	GGG	NGG	C	A	29	ACAAGTGTTGGAA	GCAGGGAAGCTCTTCATCCTCACTAGATAAGTTCTCTTCTGAGGACTCTA	50	TAGAGTCCTCAGAAGAGAACTTATCTAGTGAGGATGAAGAGCTTCCCTGCTTCCAACACTTGT	0.38	54951-51-neg	-	ACCCATACACATTTGGCTCA	GGG	NGG	51	Transversion
BRCA1	54951	93.9793	77.4948	chr17-41243901-41243901_37CsubA-54951-neg-c	-	GGCTCAGGGTTACCGAAGAG	GGG	NGG	C	A	37	TTCGGTAACCCTG	ATCCTCACTAGATAAGTTCTCTTCTGAGGACTCTAATTTCTTGGCCCCTC	50	ATCCTCACTAGATAAGTTCTCTTCTGAGGACTCTAATTTCTTGGCCCCTCTTCGGTAACCCTG	0.54	54951-71-pos	+	CTATGCCTAGTAGACTGAGA	AGG	NGG	71	Transversion
BRCA1	54951	94.6514	77.4948	chr17-41243901-41243901_38CsubA-54951-neg-c	-	TGGCTCAGGGTTACCGAAGA	GGG	NGG	C	A	38	TCGGTAACCCTGA	TCCTCACTAGATAAGTTCTCTTCTGAGGACTCTAATTTCTTGGCCCCTCT	50	TCCTCACTAGATAAGTTCTCTTCTGAGGACTCTAATTTCTTGGCCCCTCTTCGGTAACCCTGA	0.54	54951-71-pos	+	CTATGCCTAGTAGACTGAGA	AGG	NGG	71	Transversion
BRCA1	431249	53.9572	79.732	chr17-41243901-41243901_30TsubA-431249-pos-c	+	AAATAACAAGTGTTGGAAGC	AGG	NGG	T	A	30	AACAAGTGTTGGA	AGCAGGGAAGCTCTTCATCCTCACTAGATAAGTTCTCTTCTGAGGACTCT	50	AGAGTCCTCAGAAGAGAACTTATCTAGTGAGGATGAAGAGCTTCCCTGCTTCCAACACTTGTT	0.38	431249-51-neg	-	ACCCATACACATTTGGCTCA	GGG	NGG	51	Transversion
BRCA1	431249	58.5442	79.732	chr17-41243901-41243901_29TsubA-431249-pos-c	+	AATAACAAGTGTTGGAAGCA	GGG	NGG	T	A	29	ACAAGTGTTGGAA	GCAGGGAAGCTCTTCATCCTCACTAGATAAGTTCTCTTCTGAGGACTCTA	50	TAGAGTCCTCAGAAGAGAACTTATCTAGTGAGGATGAAGAGCTTCCCTGCTTCCAACACTTGT	0.38	431249-51-neg	-	ACCCATACACATTTGGCTCA	GGG	NGG	51	Transversion
BRCA1	431249	93.9793	77.4948	chr17-41243901-41243901_37TsubA-431249-neg-c	-	GGCTCAGGGTTACCGAAGAG	GGG	NGG	T	A	37	TTCGGTAACCCTG	ATCCTCACTAGATAAGTTCTCTTCTGAGGACTCTAATTTCTTGGCCCCTC	50	ATCCTCACTAGATAAGTTCTCTTCTGAGGACTCTAATTTCTTGGCCCCTCTTCGGTAACCCTG	0.54	431249-71-pos	+	CTATGCCTAGTAGACTGAGA	AGG	NGG	71	Transversion
BRCA1	431249	94.6514	77.4948	chr17-41243901-41243901_38TsubA-431249-neg-c	-	TGGCTCAGGGTTACCGAAGA	GGG	NGG	T	A	38	TCGGTAACCCTGA	TCCTCACTAGATAAGTTCTCTTCTGAGGACTCTAATTTCTTGGCCCCTCT	50	TCCTCACTAGATAAGTTCTCTTCTGAGGACTCTAATTTCTTGGCCCCTCTTCGGTAACCCTGA	0.54	431249-71-pos	+	CTATGCCTAGTAGACTGAGA	AGG	NGG	71	Transversion
BRCA1	54949	53.9572	79.732	chr17-41243908-41243908_37AsubC-54949-pos-c	+	AAATAACAAGTGTTGGAAGC	AGG	NGG	A	C	37	AACAAGTGTTGGA	AGCAGGGAAGCTCTTCATCCTCACTAGATAAGTTCTCTTCTGAGGACTCT	50	AGAGTCCTCAGAAGAGAACTTATCTAGTGAGGATGAAGAGCTTCCCTGCTTCCAACACTTGTT	0.38	54949-44-neg	-	ACCCATACACATTTGGCTCA	GGG	NGG	44	Transversion
BRCA1	54949	58.5442	79.732	chr17-41243908-41243908_36AsubC-54949-pos-c	+	AATAACAAGTGTTGGAAGCA	GGG	NGG	A	C	36	ACAAGTGTTGGAA	GCAGGGAAGCTCTTCATCCTCACTAGATAAGTTCTCTTCTGAGGACTCTA	50	TAGAGTCCTCAGAAGAGAACTTATCTAGTGAGGATGAAGAGCTTCCCTGCTTCCAACACTTGT	0.38	54949-44-neg	-	ACCCATACACATTTGGCTCA	GGG	NGG	44	Transversion
BRCA1	54949	93.9793	77.4948	chr17-41243908-41243908_30AsubC-54949-neg-c	-	GGCTCAGGGTTACCGAAGAG	GGG	NGG	A	C	30	TTCGGTAACCCTG	ATCCTCACTAGATAAGTTCTCTTCTGAGGACTCTAATTTCTTGGCCCCTC	50	ATCCTCACTAGATAAGTTCTCTTCTGAGGACTCTAATTTCTTGGCCCCTCTTCGGTAACCCTG	0.54	54949-78-pos	+	CTATGCCTAGTAGACTGAGA	AGG	NGG	78	Transversion
BRCA1	54949	94.6514	77.4948	chr17-41243908-41243908_31AsubC-54949-neg-c	-	TGGCTCAGGGTTACCGAAGA	GGG	NGG	A	C	31	TCGGTAACCCTGA	TCCTCACTAGATAAGTTCTCTTCTGAGGACTCTAATTTCTTGGCCCCTCT	50	TCCTCACTAGATAAGTTCTCTTCTGAGGACTCTAATTTCTTGGCCCCTCTTCGGTAACCCTGA	0.54	54949-78-pos	+	CTATGCCTAGTAGACTGAGA	AGG	NGG	78	Transversion
BRCA1	54949	79.732	77.4948	chr17-41243908-41243908_44AsubC-54949-neg-c	-	ACCCATACACATTTGGCTCA	GGG	NGG	A	C	44	GCCAAATGTGTAT	AGTTCTCTTCTGAGGACTCTAATTTCTTGGCCCCTCTTCGGTAACCCTGA	50	AGTTCTCTTCTGAGGACTCTAATTTCTTGGCCCCTCTTCGGTAACCCTGAGCCAAATGTGTAT	0.38	54949-78-pos	+	CTATGCCTAGTAGACTGAGA	AGG	NGG	78	Transversion
BRCA1	54949	80.7242	77.4948	chr17-41243908-41243908_45AsubC-54949-neg-c	-	CACCCATACACATTTGGCTC	AGG	NGG	A	C	45	CCAAATGTGTATG	GTTCTCTTCTGAGGACTCTAATTTCTTGGCCCCTCTTCGGTAACCCTGAG	50	GTTCTCTTCTGAGGACTCTAATTTCTTGGCCCCTCTTCGGTAACCCTGAGCCAAATGTGTATG	0.38	54949-78-pos	+	CTATGCCTAGTAGACTGAGA	AGG	NGG	78	Transversion
BRCA1	431248	53.9572	79.732	chr17-41243911-41243911_40AsubC-431248-pos-c	+	AAATAACAAGTGTTGGAAGC	AGG	NGG	A	C	40	AACAAGTGTTGGA	AGCAGGGAAGCTCTTCATCCTCACTAGATAAGTTCTCTTCTGAGGACTCT	50	AGAGTCCTCAGAAGAGAACTTATCTAGTGAGGATGAAGAGCTTCCCTGCTTCCAACACTTGTT	0.38	431248-41-neg	-	ACCCATACACATTTGGCTCA	GGG	NGG	41	Transversion
BRCA1	431248	58.5442	79.732	chr17-41243911-41243911_39AsubC-431248-pos-c	+	AATAACAAGTGTTGGAAGCA	GGG	NGG	A	C	39	ACAAGTGTTGGAA	GCAGGGAAGCTCTTCATCCTCACTAGATAAGTTCTCTTCTGAGGACTCTA	50	TAGAGTCCTCAGAAGAGAACTTATCTAGTGAGGATGAAGAGCTTCCCTGCTTCCAACACTTGT	0.38	431248-41-neg	-	ACCCATACACATTTGGCTCA	GGG	NGG	41	Transversion
BRCA1	431248	93.9793	77.4948	chr17-41243911-41243911_27AsubC-431248-neg-c	-	GGCTCAGGGTTACCGAAGAG	GGG	NGG	A	C	27	TTCGGTAACCCTG	ATCCTCACTAGATAAGTTCTCTTCTGAGGACTCTAATTTCTTGGCCCCTC	50	ATCCTCACTAGATAAGTTCTCTTCTGAGGACTCTAATTTCTTGGCCCCTCTTCGGTAACCCTG	0.54	431248-81-pos	+	CTATGCCTAGTAGACTGAGA	AGG	NGG	81	Transversion
BRCA1	431248	94.6514	77.4948	chr17-41243911-41243911_28AsubC-431248-neg-c	-	TGGCTCAGGGTTACCGAAGA	GGG	NGG	A	C	28	TCGGTAACCCTGA	TCCTCACTAGATAAGTTCTCTTCTGAGGACTCTAATTTCTTGGCCCCTCT	50	TCCTCACTAGATAAGTTCTCTTCTGAGGACTCTAATTTCTTGGCCCCTCTTCGGTAACCCTGA	0.54	431248-81-pos	+	CTATGCCTAGTAGACTGAGA	AGG	NGG	81	Transversion
BRCA1	431248	79.732	77.4948	chr17-41243911-41243911_41AsubC-431248-neg-c	-	ACCCATACACATTTGGCTCA	GGG	NGG	A	C	41	GCCAAATGTGTAT	AGTTCTCTTCTGAGGACTCTAATTTCTTGGCCCCTCTTCGGTAACCCTGA	50	AGTTCTCTTCTGAGGACTCTAATTTCTTGGCCCCTCTTCGGTAACCCTGAGCCAAATGTGTAT	0.38	431248-81-pos	+	CTATGCCTAGTAGACTGAGA	AGG	NGG	81	Transversion
BRCA1	431248	80.7242	77.4948	chr17-41243911-41243911_42AsubC-431248-neg-c	-	CACCCATACACATTTGGCTC	AGG	NGG	A	C	42	CCAAATGTGTATG	GTTCTCTTCTGAGGACTCTAATTTCTTGGCCCCTCTTCGGTAACCCTGAG	50	GTTCTCTTCTGAGGACTCTAATTTCTTGGCCCCTCTTCGGTAACCCTGAGCCAAATGTGTATG	0.38	431248-81-pos	+	CTATGCCTAGTAGACTGAGA	AGG	NGG	81	Transversion
BRCA1	431248	78.8943	77.4948	chr17-41243911-41243911_48AsubC-431248-neg-c	-	CCCTTTCACCCATACACATT	TGG	NGG	A	C	48	GTGTATGGGTGAA	TTCTGAGGACTCTAATTTCTTGGCCCCTCTTCGGTAACCCTGAGCCAAAT	50	TTCTGAGGACTCTAATTTCTTGGCCCCTCTTCGGTAACCCTGAGCCAAATGTGTATGGGTGAA	0.46	431248-81-pos	+	CTATGCCTAGTAGACTGAGA	AGG	NGG	81	Transversion
BRCA1	254438	53.9572	80.7242	chr17-41243913-41243913_42CsubG-254438-pos-c	+	AAATAACAAGTGTTGGAAGC	AGG	NGG	C	G	42	AACAAGTGTTGGA	AGCAGGGAAGCTCTTCATCCTCACTAGATAAGTTCTCTTCTGAGGACTCT	50	AGAGTCCTCAGAAGAGAACTTATCTAGTGAGGATGAAGAGCTTCCCTGCTTCCAACACTTGTT	0.38	254438-40-neg	-	CACCCATACACATTTGGCTC	AGG	NGG	40	Transversion
BRCA1	254438	58.5442	80.7242	chr17-41243913-41243913_41CsubG-254438-pos-c	+	AATAACAAGTGTTGGAAGCA	GGG	NGG	C	G	41	ACAAGTGTTGGAA	GCAGGGAAGCTCTTCATCCTCACTAGATAAGTTCTCTTCTGAGGACTCTA	50	TAGAGTCCTCAGAAGAGAACTTATCTAGTGAGGATGAAGAGCTTCCCTGCTTCCAACACTTGT	0.38	254438-40-neg	-	CACCCATACACATTTGGCTC	AGG	NGG	40	Transversion
BRCA1	254438	93.9793	77.4948	chr17-41243913-41243913_25CsubG-254438-neg-c	-	GGCTCAGGGTTACCGAAGAG	GGG	NGG	C	G	25	TTCGGTAACCCTG	ATCCTCACTAGATAAGTTCTCTTCTGAGGACTCTAATTTCTTGGCCCCTC	50	ATCCTCACTAGATAAGTTCTCTTCTGAGGACTCTAATTTCTTGGCCCCTCTTCGGTAACCCTG	0.54	254438-83-pos	+	CTATGCCTAGTAGACTGAGA	AGG	NGG	83	Transversion
BRCA1	254438	94.6514	77.4948	chr17-41243913-41243913_26CsubG-254438-neg-c	-	TGGCTCAGGGTTACCGAAGA	GGG	NGG	C	G	26	TCGGTAACCCTGA	TCCTCACTAGATAAGTTCTCTTCTGAGGACTCTAATTTCTTGGCCCCTCT	50	TCCTCACTAGATAAGTTCTCTTCTGAGGACTCTAATTTCTTGGCCCCTCTTCGGTAACCCTGA	0.54	254438-83-pos	+	CTATGCCTAGTAGACTGAGA	AGG	NGG	83	Transversion
BRCA1	254438	79.732	77.4948	chr17-41243913-41243913_39CsubG-254438-neg-c	-	ACCCATACACATTTGGCTCA	GGG	NGG	C	G	39	GCCAAATGTGTAT	AGTTCTCTTCTGAGGACTCTAATTTCTTGGCCCCTCTTCGGTAACCCTGA	50	AGTTCTCTTCTGAGGACTCTAATTTCTTGGCCCCTCTTCGGTAACCCTGAGCCAAATGTGTAT	0.38	254438-83-pos	+	CTATGCCTAGTAGACTGAGA	AGG	NGG	83	Transversion
BRCA1	254438	80.7242	77.4948	chr17-41243913-41243913_40CsubG-254438-neg-c	-	CACCCATACACATTTGGCTC	AGG	NGG	C	G	40	CCAAATGTGTATG	GTTCTCTTCTGAGGACTCTAATTTCTTGGCCCCTCTTCGGTAACCCTGAG	50	GTTCTCTTCTGAGGACTCTAATTTCTTGGCCCCTCTTCGGTAACCCTGAGCCAAATGTGTATG	0.38	254438-83-pos	+	CTATGCCTAGTAGACTGAGA	AGG	NGG	83	Transversion
BRCA1	254438	78.8943	77.4948	chr17-41243913-41243913_46CsubG-254438-neg-c	-	CCCTTTCACCCATACACATT	TGG	NGG	C	G	46	GTGTATGGGTGAA	TTCTGAGGACTCTAATTTCTTGGCCCCTCTTCGGTAACCCTGAGCCAAAT	50	TTCTGAGGACTCTAATTTCTTGGCCCCTCTTCGGTAACCCTGAGCCAAATGTGTATGGGTGAA	0.46	254438-83-pos	+	CTATGCCTAGTAGACTGAGA	AGG	NGG	83	Transversion
BRCA1	187637	93.9793	62.6409	chr17-41243922-41243922_16CsubA-187637-neg-c	-	GGCTCAGGGTTACCGAAGAG	GGG	NGG	C	A	16	TTCGGTAACCCTG	ATCCTCACTAGATAAGTTCTCTTCTGAGGACTCTAATTTCTTGGCCCCTC	50	ATCCTCACTAGATAAGTTCTCTTCTGAGGACTCTAATTTCTTGGCCCCTCTTCGGTAACCCTG	0.54	187637-58-pos	+	CTTTACCAAATAACAAGTGT	TGG	NGG	58	Transversion
BRCA1	187637	94.6514	62.6409	chr17-41243922-41243922_17CsubA-187637-neg-c	-	TGGCTCAGGGTTACCGAAGA	GGG	NGG	C	A	17	TCGGTAACCCTGA	TCCTCACTAGATAAGTTCTCTTCTGAGGACTCTAATTTCTTGGCCCCTCT	50	TCCTCACTAGATAAGTTCTCTTCTGAGGACTCTAATTTCTTGGCCCCTCTTCGGTAACCCTGA	0.54	187637-58-pos	+	CTTTACCAAATAACAAGTGT	TGG	NGG	58	Transversion
BRCA1	187637	79.732	62.6409	chr17-41243922-41243922_30CsubA-187637-neg-c	-	ACCCATACACATTTGGCTCA	GGG	NGG	C	A	30	GCCAAATGTGTAT	AGTTCTCTTCTGAGGACTCTAATTTCTTGGCCCCTCTTCGGTAACCCTGA	50	AGTTCTCTTCTGAGGACTCTAATTTCTTGGCCCCTCTTCGGTAACCCTGAGCCAAATGTGTAT	0.38	187637-58-pos	+	CTTTACCAAATAACAAGTGT	TGG	NGG	58	Transversion
BRCA1	187637	80.7242	62.6409	chr17-41243922-41243922_31CsubA-187637-neg-c	-	CACCCATACACATTTGGCTC	AGG	NGG	C	A	31	CCAAATGTGTATG	GTTCTCTTCTGAGGACTCTAATTTCTTGGCCCCTCTTCGGTAACCCTGAG	50	GTTCTCTTCTGAGGACTCTAATTTCTTGGCCCCTCTTCGGTAACCCTGAGCCAAATGTGTATG	0.38	187637-58-pos	+	CTTTACCAAATAACAAGTGT	TGG	NGG	58	Transversion
BRCA1	187637	78.8943	62.6409	chr17-41243922-41243922_37CsubA-187637-neg-c	-	CCCTTTCACCCATACACATT	TGG	NGG	C	A	37	GTGTATGGGTGAA	TTCTGAGGACTCTAATTTCTTGGCCCCTCTTCGGTAACCCTGAGCCAAAT	50	TTCTGAGGACTCTAATTTCTTGGCCCCTCTTCGGTAACCCTGAGCCAAATGTGTATGGGTGAA	0.46	187637-58-pos	+	CTTTACCAAATAACAAGTGT	TGG	NGG	58	Transversion
BRCA1	54938	93.9793	62.6409	chr17-41243929-41243929_9AsubT-54938-neg-c	-	GGCTCAGGGTTACCGAAGAG	GGG	NGG	A	T	9	TTCGGTAACCCTG	ATCCTCACTAGATAAGTTCTCTTCTGAGGACTCTAATTTCTTGGCCCCTC	50	ATCCTCACTAGATAAGTTCTCTTCTGAGGACTCTAATTTCTTGGCCCCTCTTCGGTAACCCTG	0.54	54938-65-pos	+	CTTTACCAAATAACAAGTGT	TGG	NGG	65	Transversion
BRCA1	54938	94.6514	62.6409	chr17-41243929-41243929_10AsubT-54938-neg-c	-	TGGCTCAGGGTTACCGAAGA	GGG	NGG	A	T	10	TCGGTAACCCTGA	TCCTCACTAGATAAGTTCTCTTCTGAGGACTCTAATTTCTTGGCCCCTCT	50	TCCTCACTAGATAAGTTCTCTTCTGAGGACTCTAATTTCTTGGCCCCTCTTCGGTAACCCTGA	0.54	54938-65-pos	+	CTTTACCAAATAACAAGTGT	TGG	NGG	65	Transversion
BRCA1	54938	79.732	62.6409	chr17-41243929-41243929_23AsubT-54938-neg-c	-	ACCCATACACATTTGGCTCA	GGG	NGG	A	T	23	GCCAAATGTGTAT	AGTTCTCTTCTGAGGACTCTAATTTCTTGGCCCCTCTTCGGTAACCCTGA	50	AGTTCTCTTCTGAGGACTCTAATTTCTTGGCCCCTCTTCGGTAACCCTGAGCCAAATGTGTAT	0.38	54938-65-pos	+	CTTTACCAAATAACAAGTGT	TGG	NGG	65	Transversion
BRCA1	54938	80.7242	62.6409	chr17-41243929-41243929_24AsubT-54938-neg-c	-	CACCCATACACATTTGGCTC	AGG	NGG	A	T	24	CCAAATGTGTATG	GTTCTCTTCTGAGGACTCTAATTTCTTGGCCCCTCTTCGGTAACCCTGAG	50	GTTCTCTTCTGAGGACTCTAATTTCTTGGCCCCTCTTCGGTAACCCTGAGCCAAATGTGTATG	0.38	54938-65-pos	+	CTTTACCAAATAACAAGTGT	TGG	NGG	65	Transversion
BRCA1	54938	78.8943	62.6409	chr17-41243929-41243929_30AsubT-54938-neg-c	-	CCCTTTCACCCATACACATT	TGG	NGG	A	T	30	GTGTATGGGTGAA	TTCTGAGGACTCTAATTTCTTGGCCCCTCTTCGGTAACCCTGAGCCAAAT	50	TTCTGAGGACTCTAATTTCTTGGCCCCTCTTCGGTAACCCTGAGCCAAATGTGTATGGGTGAA	0.46	54938-65-pos	+	CTTTACCAAATAACAAGTGT	TGG	NGG	65	Transversion
BRCA1	54927	76.9763	81.5513	chr17-41243955-41243955_19TsubA-54927-pos-c	+	CTAATTTCTTGGCCCCTCTT	CGG	NGG	T	A	19	TTTCTTGGCCCCT	CTTCGGTAACCCTGAGCCAAATGTGTATGGGTGAAAGGGCTAGGACTCCT	50	AGGAGTCCTAGCCCTTTCACCCATACACATTTGGCTCAGGGTTACCGAAGAGGGGCCAAGAAA	0.54	54927-48-neg	-	TTTAGCAAAAGCGTCCAGAA	AGG	NGG	48	Transversion
BRCA1	54927	78.8943	53.9572	chr17-41243955-41243955_4TsubA-54927-neg-c	-	CCCTTTCACCCATACACATT	AGG	NGG	T	A	4	GTGTATGGGTGAA	TTCTGAGGACTCTAATTTCTTGGCCCCTCTTCGGTAACCCTGAGCCAAAT	50	TTCTGAGGACTCTAATTTCTTGGCCCCTCTTCGGTAACCCTGAGCCAAATGTGTATGGGTGAA	0.46	54927-84-pos	+	AAATAACAAGTGTTGGAAGC	AGG	NGG	84	Transversion
BRCA1	54916	81.1855	60.7721	chr17-41243995-41243995_35AsubC-54916-pos-c	+	AACCCTGAGCCAAATGTGTA	TGG	NGG	A	C	35	CTGAGCCAAATGT	GTATGGGTGAAAGGGCTAGGACTCCTGCTAAGCTCTCCTTTCTGGACGCT	50	AGCGTCCAGAAAGGAGAGCTTAGCAGGAGTCCTAGCCCTTTCACCCATACACATTTGGCTCAG	0.46	54916-78-neg	-	GTTAGATGATGGTGAAATAA	AGG	NGG	78	Transversion
BRCA1	54916	86.0047	60.7721	chr17-41243995-41243995_34AsubC-54916-pos-c	+	ACCCTGAGCCAAATGTGTAT	GGG	NGG	A	C	34	TGAGCCAAATGTG	TATGGGTGAAAGGGCTAGGACTCCTGCTAAGCTCTCCTTTCTGGACGCTT	50	AAGCGTCCAGAAAGGAGAGCTTAGCAGGAGTCCTAGCCCTTTCACCCATACACATTTGGCTCA	0.46	54916-78-neg	-	GTTAGATGATGGTGAAATAA	AGG	NGG	78	Transversion
BRCA1	54916	70.1652	60.7721	chr17-41243995-41243995_27AsubC-54916-pos-c	+	GCCAAATGTGTATGGGTGAA	AGG	NGG	A	C	27	AATGTGTATGGGT	GAAAGGGCTAGGACTCCTGCTAAGCTCTCCTTTCTGGACGCTTTTGCTAA	50	TTAGCAAAAGCGTCCAGAAAGGAGAGCTTAGCAGGAGTCCTAGCCCTTTCACCCATACACATT	0.38	54916-78-neg	-	GTTAGATGATGGTGAAATAA	AGG	NGG	78	Transversion
BRCA1	54916	75.8963	60.7721	chr17-41243995-41243995_26AsubC-54916-pos-c	+	CCAAATGTGTATGGGTGAAA	GGG	NGG	A	C	26	ATGTGTATGGGTG	AAAGGGCTAGGACTCCTGCTAAGCTCTCCTTTCTGGACGCTTTTGCTAAA	50	TTTAGCAAAAGCGTCCAGAAAGGAGAGCTTAGCAGGAGTCCTAGCCCTTTCACCCATACACAT	0.46	54916-78-neg	-	GTTAGATGATGGTGAAATAA	AGG	NGG	78	Transversion
BRCA1	495091	70.1652	60.7721	chr17-41244013-41244013_45AsubT-495091-pos-c	+	GCCAAATGTGTATGGGTGAA	AGG	NGG	A	T	45	AATGTGTATGGGT	GAAAGGGCTAGGACTCCTGCTAAGCTCTCCTTTCTGGACGCTTTTGCTAA	50	TTAGCAAAAGCGTCCAGAAAGGAGAGCTTAGCAGGAGTCCTAGCCCTTTCACCCATACACATT	0.38	495091-60-neg	-	GTTAGATGATGGTGAAATAA	AGG	NGG	60	Transversion
BRCA1	495091	75.8963	60.7721	chr17-41244013-41244013_44AsubT-495091-pos-c	+	CCAAATGTGTATGGGTGAAA	GGG	NGG	A	T	44	ATGTGTATGGGTG	AAAGGGCTAGGACTCCTGCTAAGCTCTCCTTTCTGGACGCTTTTGCTAAA	50	TTTAGCAAAAGCGTCCAGAAAGGAGAGCTTAGCAGGAGTCCTAGCCCTTTCACCCATACACAT	0.46	495091-60-neg	-	GTTAGATGATGGTGAAATAA	AGG	NGG	60	Transversion
BRCA1	54894	78.6064	62.4097	chr17-41244076-41244076_45AsubC-54894-neg-c	-	GGGAAGTAGTCATGCATCTC	AGG	NGG	A	C	45	ATGCATGACTACT	TATTTCACCATCATCTAACAGGTCATCAGGTGTCTCAGAACAAACCTGAG	50	TATTTCACCATCATCTAACAGGTCATCAGGTGTCTCAGAACAAACCTGAGATGCATGACTACT	0.38	54894-77-pos	+	TCCTGCTAAGCTCTCCTTTC	TGG	NGG	77	Transversion
BRCA1	266371	59.5484	81.3709	chr17-41244087-41244087_1CsubA-266371-pos-c	+	TTATTTCACCATCATCTCAC	AGG	NGG	C	A	1	TTCACCATCATCT	AACAGGTCATCAGGTGTCTCAGAACAAACCTGAGATGCATGACTACTTCC	50	GGAAGTAGTCATGCATCTCAGGTTTGTTCTGAGACACCTGATGACCTGTTAGATGATGGTGAA	0.38	266371-54-neg	-	GATAACTTAGAACAGCCTAT	GGG	NGG	54	Transversion
BRCA1	266371	78.6064	62.4097	chr17-41244087-41244087_34CsubA-266371-neg-c	-	GGGAAGTAGTCATGCATCTC	AGG	NGG	C	A	34	ATGCATGACTACT	TATTTCACCATCATCTAACAGGTCATCAGGTGTCTCAGAACAAACCTGAG	50	TATTTCACCATCATCTAACAGGTCATCAGGTGTCTCAGAACAAACCTGAGATGCATGACTACT	0.38	266371-88-pos	+	TCCTGCTAAGCTCTCCTTTC	TGG	NGG	88	Transversion
BRCA1	266362	83.0115	62.9393	chr17-41244167-41244167_31CsubA-266362-pos-c	+	GATGCATGACTACTTCCCAT	AGG	NGG	C	A	31	CATGACTACTTCC	CATAGGCTGTTCTAAGTTATCTGAAATCAGATATGGAGAGAAATCTGTAT	50	ATACAGATTTCTCTCCATATCTGATTTCAGATAACTTAGAACAGCCTATGGGAAGTAGTCATG	0.46	266362-88-neg	-	GTCTATAAACAAAGTCTTCC	TGG	NGG	88	Transversion
BRCA1	54810	52.6237	79.5443	chr17-41244291-41244291_1CsubA-54810-neg-c	-	GAATGCTATGCTTAGATGAG	GGG	NGG	C	A	1	ATCTAAGCATAGC	ATTACTTCCAGGAAGACTTTGTTTATAGACCTCAGGTTGCAAAACCCCTA	50	ATTACTTCCAGGAAGACTTTGTTTATAGACCTCAGGTTGCAAAACCCCTAATCTAAGCATAGC	0.38	54810-44-pos	+	GGATGCTTACAATTACTTCC	AGG	NGG	44	Transversion
BRCA1	54810	66.02	79.5443	chr17-41244291-41244291_2CsubA-54810-neg-c	-	TGAATGCTATGCTTAGATGA	GGG	NGG	C	A	2	TCTAAGCATAGCA	TTACTTCCAGGAAGACTTTGTTTATAGACCTCAGGTTGCAAAACCCCTAA	50	TTACTTCCAGGAAGACTTTGTTTATAGACCTCAGGTTGCAAAACCCCTAATCTAAGCATAGCA	0.38	54810-44-pos	+	GGATGCTTACAATTACTTCC	AGG	NGG	44	Transversion
BRCA1	54810	56.387	79.5443	chr17-41244291-41244291_3CsubA-54810-neg-c	-	TTGAATGCTATGCTTAGATG	AGG	NGG	C	A	3	CTAAGCATAGCAT	TACTTCCAGGAAGACTTTGTTTATAGACCTCAGGTTGCAAAACCCCTAAT	50	TACTTCCAGGAAGACTTTGTTTATAGACCTCAGGTTGCAAAACCCCTAATCTAAGCATAGCAT	0.38	54810-44-pos	+	GGATGCTTACAATTACTTCC	AGG	NGG	44	Transversion
BRCA1	54808	69.1464	79.5443	chr17-41244291-41244291_1TsubA-54808-neg-c	-	GAATGCTATGCTTAGATAAG	GGG	NGG	T	A	1	ATCTAAGCATAGC	ATTACTTCCAGGAAGACTTTGTTTATAGACCTCAGGTTGCAAAACCCCTA	50	ATTACTTCCAGGAAGACTTTGTTTATAGACCTCAGGTTGCAAAACCCCTAATCTAAGCATAGC	0.38	54808-44-pos	+	GGATGCTTACAATTACTTCC	AGG	NGG	44	Transversion
BRCA1	54808	62.105	79.5443	chr17-41244291-41244291_2TsubA-54808-neg-c	-	TGAATGCTATGCTTAGATAA	GGG	NGG	T	A	2	TCTAAGCATAGCA	TTACTTCCAGGAAGACTTTGTTTATAGACCTCAGGTTGCAAAACCCCTAA	50	TTACTTCCAGGAAGACTTTGTTTATAGACCTCAGGTTGCAAAACCCCTAATCTAAGCATAGCA	0.38	54808-44-pos	+	GGATGCTTACAATTACTTCC	AGG	NGG	44	Transversion
BRCA1	54808	55.2328	79.5443	chr17-41244291-41244291_3TsubA-54808-neg-c	-	TTGAATGCTATGCTTAGATA	AGG	NGG	T	A	3	CTAAGCATAGCAT	TACTTCCAGGAAGACTTTGTTTATAGACCTCAGGTTGCAAAACCCCTAAT	50	TACTTCCAGGAAGACTTTGTTTATAGACCTCAGGTTGCAAAACCCCTAATCTAAGCATAGCAT	0.38	54808-44-pos	+	GGATGCTTACAATTACTTCC	AGG	NGG	44	Transversion
BRCA1	54764	79.7769	26.6573	chr17-41244499-41244499_15AsubC-54764-pos-c	+	CTAATTGTGCTCACTGTACT	TGG	NGG	A	C	15	TTGTGCTCACTGT	ACTTGGAATGTTCTCATTTCCCATTTCTCTTTCAGGTGACATTGAATGTT	50	AACATTCAATGTCACCTGAAAGAGAAATGGGAAATGAGAACATTCCAAGTACAGTGAGCACAA	0.46	54764-42-neg	-	TCTGCTAGAGGAAAACTTTG	AGG	NGG	42	Transversion
BRCA1	54764	47.9466	75.7037	chr17-41244499-41244499_11AsubC-54764-neg-c	-	ATGTCACCTGAAAGAGAAAT	GGG	NGG	A	C	11	TCTCTTTCAGGTG	TATTACGGCTAATTGTGCTCACTGTACTTGGAATGTTCTCATTTCCCATT	50	TATTACGGCTAATTGTGCTCACTGTACTTGGAATGTTCTCATTTCCCATTTCTCTTTCAGGTG	0.46	54764-73-pos	+	TTCATTAATATTGCTTGAGC	TGG	NGG	73	Transversion
BRCA1	54764	39.4102	75.7037	chr17-41244499-41244499_12AsubC-54764-neg-c	-	AATGTCACCTGAAAGAGAAA	TGG	NGG	A	C	12	CTCTTTCAGGTGA	ATTACGGCTAATTGTGCTCACTGTACTTGGAATGTTCTCATTTCCCATTT	50	ATTACGGCTAATTGTGCTCACTGTACTTGGAATGTTCTCATTTCCCATTTCTCTTTCAGGTGA	0.46	54764-73-pos	+	TTCATTAATATTGCTTGAGC	TGG	NGG	73	Transversion
BRCA1	266316	72.3367	50.2674	chr17-41244658-41244658_43AsubC-266316-neg-c	-	GTAGTATCAAAGGAGGCTCT	AGG	NGG	A	C	43	GCCTCCTTTGATA	ATGAGTCCAGTTTCGTTGCCTCTGAACTGAGATGATAGACAAAACCTAGA	50	ATGAGTCCAGTTTCGTTGCCTCTGAACTGAGATGATAGACAAAACCTAGAGCCTCCTTTGATA	0.46	266316-60-pos	+	AATGACTTGATGGGAAAAAG	TGG	NGG	60	Transversion
BRCA1	545978	72.3367	50.2674	chr17-41244673-41244673_28AsubT-545978-neg-c	-	GTAGTATCAAAGGAGGCTCT	AGG	NGG	A	T	28	GCCTCCTTTGATA	ATGAGTCCAGTTTCGTTGCCTCTGAACTGAGATGATAGACAAAACCTAGA	50	ATGAGTCCAGTTTCGTTGCCTCTGAACTGAGATGATAGACAAAACCTAGAGCCTCCTTTGATA	0.46	545978-75-pos	+	AATGACTTGATGGGAAAAAG	TGG	NGG	75	Transversion
BRCA1	266312	72.3367	50.2674	chr17-41244684-41244684_17CsubG-266312-neg-c	-	GTAGTATCAAAGGAGGCTCT	AGG	NGG	C	G	17	GCCTCCTTTGATA	ATGAGTCCAGTTTCGTTGCCTCTGAACTGAGATGATAGACAAAACCTAGA	50	ATGAGTCCAGTTTCGTTGCCTCTGAACTGAGATGATAGACAAAACCTAGAGCCTCCTTTGATA	0.46	266312-86-pos	+	AATGACTTGATGGGAAAAAG	TGG	NGG	86	Transversion
BRCA1	54701	72.3367	50.2674	chr17-41244684-41244684_17TsubG-54701-neg-c	-	GTAGTATCAAAGGAGGCTCT	AGG	NGG	T	G	17	GCCTCCTTTGATA	ATGAGTCCAGTTTCGTTGCCTCTGAACTGAGATGATAGACAAAACCTAGA	50	ATGAGTCCAGTTTCGTTGCCTCTGAACTGAGATGATAGACAAAACCTAGAGCCTCCTTTGATA	0.46	54701-86-pos	+	AATGACTTGATGGGAAAAAG	TGG	NGG	86	Transversion
BRCA1	54691	62.0474	57.5307	chr17-41244716-41244716_44TsubA-54691-neg-c	-	TATCACTGCAGGCTTTCCTG	TGG	NGG	T	A	44	GAAAGCCTGCAGT	GATACTACATTTGGCATTATCAACTGGCTTATCTTTCTGACCAACCACAG	50	GATACTACATTTGGCATTATCAACTGGCTTATCTTTCTGACCAACCACAGGAAAGCCTGCAGT	0.54	54691-76-pos	+	TGTAAAAGTCCATGTTTATT	TGG	NGG	76	Transversion
BRCA1	438921	80.5042	16.2963	chr17-41244739-41244739_22AsubT-438921-pos-c	+	GCCTCCTTTGATACTACATT	TGG	NGG	A	T	22	CCTTTGATACTAC	ATTTGGCATTATCAACTGGCTTATCTTTCTGACCAACCACAGGAAAGCCT	50	AGGCTTTCCTGTGGTTGGTCAGAAAGATAAGCCAGTTGATAATGCCAAATGTAGTATCAAAGG	0.38	438921-83-neg	-	GAACAAAAGGAAGAAAATCA	AGG	NGG	83	Transversion
BRCA1	231951	33.8408	89.6064	chr17-41244868-41244868_45AsubT-231951-neg-c	-	AAATCCAGGAAATGCAGAAG	AGG	NGG	A	T	45	CTGCATTTCCTGG	TTGTTTCTTTAAGGACCCAGAGTGGGCAGAGAATGTTGCACATTCCTCTT	50	TTGTTTCTTTAAGGACCCAGAGTGGGCAGAGAATGTTGCACATTCCTCTTCTGCATTTCCTGG	0.54	231951-81-pos	+	GTGATATTAACTGTCTGTAC	AGG	NGG	81	Transversion
BRCA1	37480	33.8408	89.6064	chr17-41244871-41244871_42AsubT-37480-neg-c	-	AAATCCAGGAAATGCAGAAG	AGG	NGG	A	T	42	CTGCATTTCCTGG	TTGTTTCTTTAAGGACCCAGAGTGGGCAGAGAATGTTGCACATTCCTCTT	50	TTGTTTCTTTAAGGACCCAGAGTGGGCAGAGAATGTTGCACATTCCTCTTCTGCATTTCCTGG	0.54	37480-84-pos	+	GTGATATTAACTGTCTGTAC	AGG	NGG	84	Transversion
BRCA1	266290	33.8408	89.6064	chr17-41244873-41244873_40CsubA-266290-neg-c	-	AAATCCAGGAAATGCAGAAG	AGG	NGG	C	A	40	CTGCATTTCCTGG	TTGTTTCTTTAAGGACCCAGAGTGGGCAGAGAATGTTGCACATTCCTCTT	50	TTGTTTCTTTAAGGACCCAGAGTGGGCAGAGAATGTTGCACATTCCTCTTCTGCATTTCCTGG	0.54	266290-86-pos	+	GTGATATTAACTGTCTGTAC	AGG	NGG	86	Transversion
BRCA1	54625	73.7911	63.6577	chr17-41244907-41244907_26AsubC-54625-pos-c	+	GTTTCTTTAAGGACCCAGAG	TGG	NGG	A	C	26	CTTTAAGGACCCA	GAGTGGGCAGAGAATGTTGCACATTCCTCTTCTGCATTTCCTGGATTTGA	50	TCAAATCCAGGAAATGCAGAAGAGGAATGTGCAACATTCTCTGCCCACTCTGGGTCCTTAAAG	0.46	54625-60-neg	-	GTATTTGCAGAATACATTCA	AGG	NGG	60	Transversion
BRCA1	54625	69.3063	63.6577	chr17-41244907-41244907_25AsubC-54625-pos-c	+	TTTCTTTAAGGACCCAGAGT	GGG	NGG	A	C	25	TTTAAGGACCCAG	AGTGGGCAGAGAATGTTGCACATTCCTCTTCTGCATTTCCTGGATTTGAA	50	TTCAAATCCAGGAAATGCAGAAGAGGAATGTGCAACATTCTCTGCCCACTCTGGGTCCTTAAA	0.46	54625-60-neg	-	GTATTTGCAGAATACATTCA	AGG	NGG	60	Transversion
BRCA1	37478	73.7911	63.6577	chr17-41244913-41244913_32AsubC-37478-pos-c	+	GTTTCTTTAAGGACCCAGAG	TGG	NGG	A	C	32	CTTTAAGGACCCA	GAGTGGGCAGAGAATGTTGCACATTCCTCTTCTGCATTTCCTGGATTTGA	50	TCAAATCCAGGAAATGCAGAAGAGGAATGTGCAACATTCTCTGCCCACTCTGGGTCCTTAAAG	0.46	37478-54-neg	-	GTATTTGCAGAATACATTCA	AGG	NGG	54	Transversion
BRCA1	37478	69.3063	63.6577	chr17-41244913-41244913_31AsubC-37478-pos-c	+	TTTCTTTAAGGACCCAGAGT	GGG	NGG	A	C	31	TTTAAGGACCCAG	AGTGGGCAGAGAATGTTGCACATTCCTCTTCTGCATTTCCTGGATTTGAA	50	TTCAAATCCAGGAAATGCAGAAGAGGAATGTGCAACATTCTCTGCCCACTCTGGGTCCTTAAA	0.46	37478-54-neg	-	GTATTTGCAGAATACATTCA	AGG	NGG	54	Transversion
BRCA1	266279	81.2681	54.5318	chr17-41244997-41244997_33AsubC-266279-neg-c	-	ACATGAAGTTAACCACAGTC	GGG	NGG	A	C	33	TGTGGTTAACTTC	ATACTGAGCATCAAGTTCACTTTCTTCCATTTCTATGCTTGTTTCCCGAC	50	ATACTGAGCATCAAGTTCACTTTCTTCCATTTCTATGCTTGTTTCCCGACTGTGGTTAACTTC	0.38	266279-78-pos	+	CATTCCTCTTCTGCATTTCC	TGG	NGG	78	Transversion
BRCA1	266279	79.5151	54.5318	chr17-41244997-41244997_34AsubC-266279-neg-c	-	GACATGAAGTTAACCACAGT	CGG	NGG	A	C	34	GTGGTTAACTTCA	TACTGAGCATCAAGTTCACTTTCTTCCATTTCTATGCTTGTTTCCCGACT	50	TACTGAGCATCAAGTTCACTTTCTTCCATTTCTATGCTTGTTTCCCGACTGTGGTTAACTTCA	0.38	266279-78-pos	+	CATTCCTCTTCTGCATTTCC	TGG	NGG	78	Transversion
BRCA1	54595	81.2681	54.5318	chr17-41245003-41245003_27AsubC-54595-neg-c	-	ACATGAAGTTAACCACAGTC	GGG	NGG	A	C	27	TGTGGTTAACTTC	ATACTGAGCATCAAGTTCACTTTCTTCCATTTCTATGCTTGTTTCCCGAC	50	ATACTGAGCATCAAGTTCACTTTCTTCCATTTCTATGCTTGTTTCCCGACTGTGGTTAACTTC	0.38	54595-84-pos	+	CATTCCTCTTCTGCATTTCC	TGG	NGG	84	Transversion
BRCA1	54595	79.5151	54.5318	chr17-41245003-41245003_28AsubC-54595-neg-c	-	GACATGAAGTTAACCACAGT	CGG	NGG	A	C	28	GTGGTTAACTTCA	TACTGAGCATCAAGTTCACTTTCTTCCATTTCTATGCTTGTTTCCCGACT	50	TACTGAGCATCAAGTTCACTTTCTTCCATTTCTATGCTTGTTTCCCGACTGTGGTTAACTTCA	0.38	54595-84-pos	+	CATTCCTCTTCTGCATTTCC	TGG	NGG	84	Transversion
BRCA1	266276	81.2681	51.2512	chr17-41245012-41245012_18AsubC-266276-neg-c	-	ACATGAAGTTAACCACAGTC	GGG	NGG	A	C	18	TGTGGTTAACTTC	ATACTGAGCATCAAGTTCACTTTCTTCCATTTCTATGCTTGTTTCCCGAC	50	ATACTGAGCATCAAGTTCACTTTCTTCCATTTCTATGCTTGTTTCCCGACTGTGGTTAACTTC	0.38	266276-81-pos	+	GCATTTCCTGGATTTGAAAA	CGG	NGG	81	Transversion
BRCA1	266276	79.5151	51.2512	chr17-41245012-41245012_19AsubC-266276-neg-c	-	GACATGAAGTTAACCACAGT	CGG	NGG	A	C	19	GTGGTTAACTTCA	TACTGAGCATCAAGTTCACTTTCTTCCATTTCTATGCTTGTTTCCCGACT	50	TACTGAGCATCAAGTTCACTTTCTTCCATTTCTATGCTTGTTTCCCGACTGTGGTTAACTTCA	0.38	266276-81-pos	+	GCATTTCCTGGATTTGAAAA	CGG	NGG	81	Transversion
BRCA1	266276	78.3545	51.2512	chr17-41245012-41245012_42AsubC-266276-neg-c	-	AGAAGGCTTTAAGTATCCAT	TGG	NGG	A	C	42	GATACTTAAAGCC	TTCCATTTCTATGCTTGTTTCCCGACTGTGGTTAACTTCATGTCCCAATG	50	TTCCATTTCTATGCTTGTTTCCCGACTGTGGTTAACTTCATGTCCCAATGGATACTTAAAGCC	0.38	266276-81-pos	+	GCATTTCCTGGATTTGAAAA	CGG	NGG	81	Transversion
BRCA1	266273	79.5151	67.2511	chr17-41245024-41245024_7AsubC-266273-neg-c	-	GACATGAAGTTAACCACAGT	CGG	NGG	A	C	7	GTGGTTAACTTCA	TACTGAGCATCAAGTTCACTTTCTTCCATTTCTATGCTTGTTTCCCGACT	50	TACTGAGCATCAAGTTCACTTTCTTCCATTTCTATGCTTGTTTCCCGACTGTGGTTAACTTCA	0.38	266273-80-pos	+	TTGAAAACGGAGCAAATGAC	TGG	NGG	80	Transversion
BRCA1	266273	78.3545	67.2511	chr17-41245024-41245024_30AsubC-266273-neg-c	-	AGAAGGCTTTAAGTATCCAT	TGG	NGG	A	C	30	GATACTTAAAGCC	TTCCATTTCTATGCTTGTTTCCCGACTGTGGTTAACTTCATGTCCCAATG	50	TTCCATTTCTATGCTTGTTTCCCGACTGTGGTTAACTTCATGTCCCAATGGATACTTAAAGCC	0.38	266273-80-pos	+	TTGAAAACGGAGCAAATGAC	TGG	NGG	80	Transversion
BRCA1	481451	85.9714	79.4659	chr17-41245060-41245060_32AsubT-481451-pos-c	+	CTATGCTTGTTTCCCGACTG	TGG	NGG	A	T	32	GCTTGTTTCCCGA	CTGTGGTTAACTTCATGTCCCAATGGATACTTAAAGCCTTCTGTGTCATT	50	AATGACACAGAAGGCTTTAAGTATCCATTGGGACATGAAGTTAACCACAGTCGGGAAACAAGC	0.54	481451-44-neg	-	AACCCCAAGGGACTAATTCA	TGG	NGG	44	Transversion
BRCA1	481451	74.4054	79.4659	chr17-41245060-41245060_12AsubT-481451-pos-c	+	TGGTTAACTTCATGTCCCAA	TGG	NGG	A	T	12	TAACTTCATGTCC	CAATGGATACTTAAAGCCTTCTGTGTCATTTCTATTATCTTTGGAACAAC	50	GTTGTTCCAAAGATAATAGAAATGACACAGAAGGCTTTAAGTATCCATTGGGACATGAAGTTA	0.38	481451-44-neg	-	AACCCCAAGGGACTAATTCA	TGG	NGG	44	Transversion
BRCA1	54570	67.651	72.8445	chr17-41245111-41245111_1AsubC-54570-pos-c	+	ACAACCATGAATTAGTCACT	TGG	NGG	A	C	1	CCATGAATTAGTC	CCTTGGGGTTTTCAAATGCTGCACACTGACTCACACATTTATTTGGTTCT	50	AGAACCAAATAAATGTGTGAGTCAGTGTGCAGCATTTGAAAACCCCAAGGGACTAATTCATGG	0.38	54570-63-neg	-	GGAAGTTAGCACTCTAGGGA	AGG	NGG	63	Transversion
BRCA1	54569	79.209	72.8445	chr17-41245114-41245114_4AsubT-54569-pos-c	+	ACAACCATGAATTAGTCCCT	AGG	NGG	A	T	4	CCATGAATTAGTC	CCTTGGGGTTTTCAAATGCTGCACACTGACTCACACATTTATTTGGTTCT	50	AGAACCAAATAAATGTGTGAGTCAGTGTGCAGCATTTGAAAACCCCAAGGGACTAATTCATGG	0.38	54569-60-neg	-	GGAAGTTAGCACTCTAGGGA	AGG	NGG	60	Transversion
BRCA1	54569	66.4107	72.8445	chr17-41245114-41245114_2AsubT-54569-pos-c	+	AACCATGAATTAGTCCCTAG	GGG	NGG	A	T	2	ATGAATTAGTCCC	TTGGGGTTTTCAAATGCTGCACACTGACTCACACATTTATTTGGTTCTGT	50	ACAGAACCAAATAAATGTGTGAGTCAGTGTGCAGCATTTGAAAACCCCAAGGGACTAATTCAT	0.38	54569-60-neg	-	GGAAGTTAGCACTCTAGGGA	AGG	NGG	60	Transversion
BRCA1	54557	79.209	92.8308	chr17-41245145-41245145_35TsubA-54557-pos-c	+	ACAACCATGAATTAGTCCCT	TGG	NGG	T	A	35	CCATGAATTAGTC	CCTTGGGGTTTTCAAATGCTGCACACTGACTCACACATTTATTTGGTTCT	50	AGAACCAAATAAATGTGTGAGTCAGTGTGCAGCATTTGAAAACCCCAAGGGACTAATTCATGG	0.38	54557-50-neg	-	TCAGGAAAGTATCTCGTTAC	TGG	NGG	50	Transversion
BRCA1	54557	88.1426	92.8308	chr17-41245145-41245145_33TsubA-54557-pos-c	+	AACCATGAATTAGTCCCTTG	GGG	NGG	T	A	33	ATGAATTAGTCCC	TTGGGGTTTTCAAATGCTGCACACTGACTCACACATTTATTTGGTTCTGT	50	ACAGAACCAAATAAATGTGTGAGTCAGTGTGCAGCATTTGAAAACCCCAAGGGACTAATTCAT	0.38	54557-50-neg	-	TCAGGAAAGTATCTCGTTAC	TGG	NGG	50	Transversion
BRCA1	17682	79.209	84.4493	chr17-41245159-41245159_49AsubC-17682-pos-c	+	ACAACCATGAATTAGTCCCT	TGG	NGG	A	C	49	CCATGAATTAGTC	CCTTGGGGTTTTCAAATGCTGCACACTGACTCACACATTTATTTGGTTCT	50	AGAACCAAATAAATGTGTGAGTCAGTGTGCAGCATTTGAAAACCCCAAGGGACTAATTCATGG	0.38	17682-54-neg	-	TGGTACTGATTATGGCACTC	AGG	NGG	54	Transversion
BRCA1	17682	88.1426	84.4493	chr17-41245159-41245159_47AsubC-17682-pos-c	+	AACCATGAATTAGTCCCTTG	GGG	NGG	A	C	47	ATGAATTAGTCCC	TTGGGGTTTTCAAATGCTGCACACTGACTCACACATTTATTTGGTTCTGT	50	ACAGAACCAAATAAATGTGTGAGTCAGTGTGCAGCATTTGAAAACCCCAAGGGACTAATTCAT	0.38	17682-54-neg	-	TGGTACTGATTATGGCACTC	AGG	NGG	54	Transversion
BRCA1	17682	61.1777	84.4493	chr17-41245159-41245159_9AsubC-17682-pos-c	+	CACTGACTCACACATTTATT	TGG	NGG	A	C	9	GACTCACACATTT	ATTTGGTTCTGTTTTTGCCTTCCCTAGAGTGCTAACTTCCAGTAACGAGA	50	TCTCGTTACTGGAAGTTAGCACTCTAGGGAAGGCAAAAACAGAACCAAATAAATGTGTGAGTC	0.38	17682-54-neg	-	TGGTACTGATTATGGCACTC	AGG	NGG	54	Transversion
BRCA1	54545	61.1777	67.4994	chr17-41245194-41245194_44TsubA-54545-pos-c	+	CACTGACTCACACATTTATT	TGG	NGG	T	A	44	GACTCACACATTT	ATTTGGTTCTGTTTTTGCCTTCCCTAGAGTGCTAACTTCCAGTAACGAGA	50	TCTCGTTACTGGAAGTTAGCACTCTAGGGAAGGCAAAAACAGAACCAAATAAATGTGTGAGTC	0.38	54545-46-neg	-	AGAGAGTAGCAGTATTTCAT	TGG	NGG	46	Transversion
BRCA1	54545	87.6335	79.209	chr17-41245194-41245194_27TsubA-54545-neg-c	-	TTGGTACCTGGTACTGATTA	TGG	NGG	T	A	27	TCAGTACCAGGTA	TCCCTAGAGTGCTAACTTCCAGTAACGAGATACTTTCCTGAGTGCCATAA	50	TCCCTAGAGTGCTAACTTCCAGTAACGAGATACTTTCCTGAGTGCCATAATCAGTACCAGGTA	0.46	54545-84-pos	+	ACAACCATGAATTAGTCCCT	TGG	NGG	84	Transversion
BRCA1	266250	87.6335	61.1777	chr17-41245217-41245217_4CsubA-266250-neg-c	-	TTGGTACCTGGTACTGATTA	GGG	NGG	C	A	4	TCAGTACCAGGTA	TCCCTAGAGTGCTAACTTCCAGTAACGAGATACTTTCCTGAGTGCCATAA	50	TCCCTAGAGTGCTAACTTCCAGTAACGAGATACTTTCCTGAGTGCCATAATCAGTACCAGGTA	0.46	266250-67-pos	+	CACTGACTCACACATTTATT	TGG	NGG	67	Transversion
BRCA1	54538	87.6335	61.1777	chr17-41245217-41245217_4TsubA-54538-neg-c	-	TTGGTACCTGGTACTGATTA	AGG	NGG	T	A	4	TCAGTACCAGGTA	TCCCTAGAGTGCTAACTTCCAGTAACGAGATACTTTCCTGAGTGCCATAA	50	TCCCTAGAGTGCTAACTTCCAGTAACGAGATACTTTCCTGAGTGCCATAATCAGTACCAGGTA	0.46	54538-67-pos	+	CACTGACTCACACATTTATT	TGG	NGG	67	Transversion
BRCA1	266246	72.651	60.6067	chr17-41245239-41245239_14CsubG-266246-pos-c	+	TGAGTGCCATAATCAGTACC	AGG	NGG	C	G	14	TGCCATAATCAGT	ACCAGGTACCAATGAAATACTGCTACTCTCTACAGATCTTTCAGTTTGCA	50	TGCAAACTGAAAGATCTGTAGAGAGTAGCAGTATTTCATTGGTACCTGGTACTGATTATGGCA	0.38	266246-46-neg	-	TCTCATGTTAAGTGGAGAAA	GGG	NGG	46	Transversion
BRCA1	266246	71.1911	61.1777	chr17-41245239-41245239_47CsubG-266246-neg-c	-	ATCTCATGTTAAGTGGAGAA	AGG	NGG	C	G	47	TCCACTTAACATG	AATGAAATACTGCTACTCTCTACAGATCTTTCAGTTTGCAAAACCCTTTC	50	AATGAAATACTGCTACTCTCTACAGATCTTTCAGTTTGCAAAACCCTTTCTCCACTTAACATG	0.38	266246-89-pos	+	CACTGACTCACACATTTATT	TGG	NGG	89	Transversion
BRCA1	54527	72.651	60.6067	chr17-41245239-41245239_14TsubG-54527-pos-c	+	TGAGTGCCATAATCAGTACC	AGG	NGG	T	G	14	TGCCATAATCAGT	ACCAGGTACCAATGAAATACTGCTACTCTCTACAGATCTTTCAGTTTGCA	50	TGCAAACTGAAAGATCTGTAGAGAGTAGCAGTATTTCATTGGTACCTGGTACTGATTATGGCA	0.38	54527-46-neg	-	TCTCATGTTAAGTGGAGAAA	GGG	NGG	46	Transversion
BRCA1	54527	71.1911	61.1777	chr17-41245239-41245239_47TsubG-54527-neg-c	-	ATCTCATGTTAAGTGGAGAA	AGG	NGG	T	G	47	TCCACTTAACATG	AATGAAATACTGCTACTCTCTACAGATCTTTCAGTTTGCAAAACCCTTTC	50	AATGAAATACTGCTACTCTCTACAGATCTTTCAGTTTGCAAAACCCTTTCTCCACTTAACATG	0.38	54527-89-pos	+	CACTGACTCACACATTTATT	TGG	NGG	89	Transversion
BRCA1	409317	71.1911	72.651	chr17-41245275-41245275_11TsubA-409317-neg-c	-	ATCTCATGTTAAGTGGAGAA	AGG	NGG	T	A	11	TCCACTTAACATG	AATGAAATACTGCTACTCTCTACAGATCTTTCAGTTTGCAAAACCCTTTC	50	AATGAAATACTGCTACTCTCTACAGATCTTTCAGTTTGCAAAACCCTTTCTCCACTTAACATG	0.38	409317-50-pos	+	TGAGTGCCATAATCAGTACC	AGG	NGG	50	Transversion
BRCA1	54516	67.0821	72.651	chr17-41245285-41245285_1AsubC-54516-neg-c	-	ATCTCATGTTAAGTGGATAA	AGG	NGG	A	C	1	TCCACTTAACATG	AATGAAATACTGCTACTCTCTACAGATCTTTCAGTTTGCAAAACCCTTTC	50	AATGAAATACTGCTACTCTCTACAGATCTTTCAGTTTGCAAAACCCTTTCTCCACTTAACATG	0.38	54516-60-pos	+	TGAGTGCCATAATCAGTACC	AGG	NGG	60	Transversion
BRCA1	254405	60.4255	75.1222	chr17-41245453-41245453_2AsubC-254405-pos-c	+	CATTTGTTAACTTCAGCTAT	GGG	NGG	A	C	2	TGTTAACTTCAGC	TCTGGGAAAGTATCGCTGTCATGTCTTTTACTTGTCTGTTCATTTGGCTT	50	AAGCCAAATGAACAGACAAGTAAAAGACATGACAGCGATACTTTCCCAGAGCTGAAGTTAACA	0.38	254405-71-neg	-	GAAGGTAAAGAACCTGCAAC	TGG	NGG	71	Transversion
BRCA1	266211	53.7804	75.1222	chr17-41245480-41245480_29AsubT-266211-pos-c	+	CATTTGTTAACTTCAGCTCT	GGG	NGG	A	T	29	TGTTAACTTCAGC	TCTGGGAAAGTATCGCTGTCATGTCTTTTACTTGTCTGTTCATTTGGCTT	50	AAGCCAAATGAACAGACAAGTAAAAGACATGACAGCGATACTTTCCCAGAGCTGAAGTTAACA	0.38	266211-44-neg	-	GAAGGTAAAGAACCTGCAAC	TGG	NGG	44	Transversion
BRCA1	142776	53.7804	69.3799	chr17-41245492-41245492_41AsubC-142776-pos-c	+	CATTTGTTAACTTCAGCTCT	GGG	NGG	A	C	41	TGTTAACTTCAGC	TCTGGGAAAGTATCGCTGTCATGTCTTTTACTTGTCTGTTCATTTGGCTT	50	AAGCCAAATGAACAGACAAGTAAAAGACATGACAGCGATACTTTCCCAGAGCTGAAGTTAACA	0.38	142776-50-neg	-	AGAAACCTACAACTCATGGA	AGG	NGG	50	Transversion
BRCA1	431222	68.0248	71.0526	chr17-41245510-41245510_36AsubT-431222-neg-c	-	CAGCAGAAACCTACAACTCA	TGG	NGG	A	T	36	GTTGTAGGTTTCT	TGGCTTGTTACTCTTCTTGGCTCCAGTTGCAGGTTCTTTACCTTCCATGA	50	TGGCTTGTTACTCTTCTTGGCTCCAGTTGCAGGTTCTTTACCTTCCATGAGTTGTAGGTTTCT	0.38	431222-84-pos	+	GAACACTTAGTAAAAGAACC	AGG	NGG	84	Transversion
BRCA1	54442	68.0248	71.0526	chr17-41245513-41245513_33AsubT-54442-neg-c	-	CAGCAGAAACCTACAACTCA	TGG	NGG	A	T	33	GTTGTAGGTTTCT	TGGCTTGTTACTCTTCTTGGCTCCAGTTGCAGGTTCTTTACCTTCCATGA	50	TGGCTTGTTACTCTTCTTGGCTCCAGTTGCAGGTTCTTTACCTTCCATGAGTTGTAGGTTTCT	0.38	54442-87-pos	+	GAACACTTAGTAAAAGAACC	AGG	NGG	87	Transversion
BRCA1	54436	68.0248	73.424	chr17-41245531-41245531_15AsubC-54436-neg-c	-	CAGCAGAAACCTACAACTCA	TGG	NGG	A	C	15	GTTGTAGGTTTCT	TGGCTTGTTACTCTTCTTGGCTCCAGTTGCAGGTTCTTTACCTTCCATGA	50	TGGCTTGTTACTCTTCTTGGCTCCAGTTGCAGGTTCTTTACCTTCCATGAGTTGTAGGTTTCT	0.38	54436-81-pos	+	GCATTTGTTAACTTCAGCTC	TGG	NGG	81	Transversion
BRCA1	54436	71.8084	73.424	chr17-41245531-41245531_40AsubC-54436-neg-c	-	AGTACAACCAAATGCCAGTC	AGG	NGG	A	C	40	TGGCATTTGGTTG	GTTGCAGGTTCTTTACCTTCCATGAGTTGTAGGTTTCTGCTGTGCCTGAC	50	GTTGCAGGTTCTTTACCTTCCATGAGTTGTAGGTTTCTGCTGTGCCTGACTGGCATTTGGTTG	0.46	54436-81-pos	+	GCATTTGTTAACTTCAGCTC	TGG	NGG	81	Transversion
BRCA1	54435	68.0248	73.424	chr17-41245534-41245534_12AsubT-54435-neg-c	-	CAGCAGAAACCTACAACTCA	TGG	NGG	A	T	12	GTTGTAGGTTTCT	TGGCTTGTTACTCTTCTTGGCTCCAGTTGCAGGTTCTTTACCTTCCATGA	50	TGGCTTGTTACTCTTCTTGGCTCCAGTTGCAGGTTCTTTACCTTCCATGAGTTGTAGGTTTCT	0.38	54435-84-pos	+	GCATTTGTTAACTTCAGCTC	TGG	NGG	84	Transversion
BRCA1	54435	71.8084	73.424	chr17-41245534-41245534_37AsubT-54435-neg-c	-	AGTACAACCAAATGCCAGTC	AGG	NGG	A	T	37	TGGCATTTGGTTG	GTTGCAGGTTCTTTACCTTCCATGAGTTGTAGGTTTCTGCTGTGCCTGAC	50	GTTGCAGGTTCTTTACCTTCCATGAGTTGTAGGTTTCTGCTGTGCCTGACTGGCATTTGGTTG	0.46	54435-84-pos	+	GCATTTGTTAACTTCAGCTC	TGG	NGG	84	Transversion
BRCA1	548273	72.5758	51.6646	chr17-41245663-41245663_21AsubT-548273-pos-c	+	ATTTGCAATTCAGTACAATT	AGG	NGG	A	T	21	GCAATTCAGTACA	ATTAGGTGGGCTTAGATTTCTACTGACTACTAGTTCAAGCGCATGAATAT	50	ATATTCATGCGCTTGAACTAGTAGTCAGTAGAAATCTAAGCCCACCTAATTGTACTGAATTGC	0.38	548273-52-neg	-	CTAAAAAGAATAGGCTGAGG	AGG	NGG	52	Transversion
BRCA1	548273	72.819	74.7563	chr17-41245663-41245663_37AsubT-548273-neg-c	-	TGAGGAGGAAGTCTTCTACC	AGG	NGG	A	T	37	AGAAGACTTCCTC	GGGCTTAGATTTCTACTGACTACTAGTTCAAGCGCATGAATATGCCTGGT	50	GGGCTTAGATTTCTACTGACTACTAGTTCAAGCGCATGAATATGCCTGGTAGAAGACTTCCTC	0.46	548273-89-pos	+	TGCTGTGCCTGACTGGCATT	TGG	NGG	89	Transversion
BRCA1	54375	72.5758	68.3577	chr17-41245678-41245678_36AsubC-54375-pos-c	+	ATTTGCAATTCAGTACAATT	AGG	NGG	A	C	36	GCAATTCAGTACA	ATTAGGTGGGCTTAGATTTCTACTGACTACTAGTTCAAGCGCATGAATAT	50	ATATTCATGCGCTTGAACTAGTAGTCAGTAGAAATCTAAGCCCACCTAATTGTACTGAATTGC	0.38	54375-40-neg	-	CACCTAAAAAGAATAGGCTG	AGG	NGG	40	Transversion
BRCA1	54369	83.5487	73.9775	chr17-41245708-41245708_16AsubT-54369-pos-c	+	TTCAAGCGCATGAATATGCC	TGG	NGG	A	T	16	AGCGCATGAATAT	GCCTGGTAGAAGACTTCCTCCTCAGCCTATTCTTTTTAGGTGCTTTTGAA	50	TTCAAAAGCACCTAAAAAGAATAGGCTGAGGAGGAAGTCTTCTACCAGGCATATTCATGCGCT	0.38	54369-63-neg	-	AAGCAGCAGTATAAGCAATA	TGG	NGG	63	Transversion
BRCA1	54358	83.5487	73.9775	chr17-41245729-41245729_37AsubT-54358-pos-c	+	TTCAAGCGCATGAATATGCC	TGG	NGG	A	T	37	AGCGCATGAATAT	GCCTGGTAGAAGACTTCCTCCTCAGCCTATTCTTTTTAGGTGCTTTTGAA	50	TTCAAAAGCACCTAAAAAGAATAGGCTGAGGAGGAAGTCTTCTACCAGGCATATTCATGCGCT	0.38	54358-42-neg	-	AAGCAGCAGTATAAGCAATA	TGG	NGG	42	Transversion
BRCA1	54341	71.8673	44.8144	chr17-41245801-41245801_15AsubT-54341-pos-c	+	TTGCTTATACTGCTGCTTAT	AGG	NGG	A	T	15	TTATACTGCTGCT	TATAGGTTCAGCTTTCGTTTTGAAAGCAGATTCTTTTTCGAGTGATTCTA	50	TAGAATCACTCGAAAAAGAATCTGCTTTCAAAACGAAAGCTGAACCTATAAGCAGCAGTATAA	0.38	54341-77-neg	-	GGTCATGAGAATAAAACAAA	AGG	NGG	77	Transversion
BRCA1	54339	71.8673	44.8144	chr17-41245807-41245807_21AsubT-54339-pos-c	+	TTGCTTATACTGCTGCTTAT	AGG	NGG	A	T	21	TTATACTGCTGCT	TATAGGTTCAGCTTTCGTTTTGAAAGCAGATTCTTTTTCGAGTGATTCTA	50	TAGAATCACTCGAAAAAGAATCTGCTTTCAAAACGAAAGCTGAACCTATAAGCAGCAGTATAA	0.38	54339-71-neg	-	GGTCATGAGAATAAAACAAA	AGG	NGG	71	Transversion
BRCA1	54335	71.8673	44.8144	chr17-41245819-41245819_33AsubC-54335-pos-c	+	TTGCTTATACTGCTGCTTAT	AGG	NGG	A	C	33	TTATACTGCTGCT	TATAGGTTCAGCTTTCGTTTTGAAAGCAGATTCTTTTTCGAGTGATTCTA	50	TAGAATCACTCGAAAAAGAATCTGCTTTCAAAACGAAAGCTGAACCTATAAGCAGCAGTATAA	0.38	54335-59-neg	-	GGTCATGAGAATAAAACAAA	AGG	NGG	59	Transversion
BRCA1	266183	71.8673	44.8144	chr17-41245825-41245825_39AsubC-266183-pos-c	+	TTGCTTATACTGCTGCTTAT	AGG	NGG	A	C	39	TTATACTGCTGCT	TATAGGTTCAGCTTTCGTTTTGAAAGCAGATTCTTTTTCGAGTGATTCTA	50	TAGAATCACTCGAAAAAGAATCTGCTTTCAAAACGAAAGCTGAACCTATAAGCAGCAGTATAA	0.38	266183-53-neg	-	GGTCATGAGAATAAAACAAA	AGG	NGG	53	Transversion
BRCA1	182135	71.8673	44.8144	chr17-41245834-41245834_48AsubC-182135-pos-c	+	TTGCTTATACTGCTGCTTAT	AGG	NGG	A	C	48	TTATACTGCTGCT	TATAGGTTCAGCTTTCGTTTTGAAAGCAGATTCTTTTTCGAGTGATTCTA	50	TAGAATCACTCGAAAAAGAATCTGCTTTCAAAACGAAAGCTGAACCTATAAGCAGCAGTATAA	0.38	182135-44-neg	-	GGTCATGAGAATAAAACAAA	AGG	NGG	44	Transversion
BRCA1	266181	86.9962	60.5497	chr17-41245855-41245855_15AsubC-266181-pos-c	+	TCGAGTGATTCTATTGGGTT	AGG	NGG	A	C	15	GTGATTCTATTGG	GTTAGGATTTTTCTCATTCTGAATAGAATCACCTTTTGTTTTATTCTCAT	50	ATGAGAATAAAACAAAAGGTGATTCTATTCAGAATGAGAAAAATCCTAACCCAATAGAATCAC	0.38	266181-44-neg	-	GTGATGAATATTACTAATAG	TGG	NGG	44	Transversion
BRCA1	54320	86.9962	68.5082	chr17-41245888-41245888_48AsubC-54320-pos-c	+	TCGAGTGATTCTATTGGGTT	AGG	NGG	A	C	48	GTGATTCTATTGG	GTTAGGATTTTTCTCATTCTGAATAGAATCACCTTTTGTTTTATTCTCAT	50	ATGAGAATAAAACAAAAGGTGATTCTATTCAGAATGAGAAAAATCCTAACCCAATAGAATCAC	0.38	54320-48-neg	-	AAATCAGGGAACTAACCAAA	CGG	NGG	48	Transversion
BRCA1	254395	81.921	89.605	chr17-41246005-41246005_17AsubC-254395-neg-c	-	CGTAAAAGGAGACCTACATC	AGG	NGG	A	C	17	GTAGGTCTCCTTT	GAACTGCCAAATCTGCTTTCTTGATAAAATCCTCAGGATGAAGGCCTGAT	50	GAACTGCCAAATCTGCTTTCTTGATAAAATCCTCAGGATGAAGGCCTGATGTAGGTCTCCTTT	0.46	254395-74-pos	+	CTTGACCATTCTGCTCCGTT	TGG	NGG	74	Transversion
BRCA1	54286	53.3359	89.605	chr17-41246019-41246019_3CsubG-54286-neg-c	-	CGTAAAAGGAGACCTACATG	AGG	NGG	C	G	3	GTAGGTCTCCTTT	GAACTGCCAAATCTGCTTTCTTGATAAAATCCTCAGGATGAAGGCCTGAT	50	GAACTGCCAAATCTGCTTTCTTGATAAAATCCTCAGGATGAAGGCCTGATGTAGGTCTCCTTT	0.46	54286-88-pos	+	CTTGACCATTCTGCTCCGTT	TGG	NGG	88	Transversion
BRCA1	266173	52.7525	89.605	chr17-41246019-41246019_3TsubG-266173-neg-c	-	CGTAAAAGGAGACCTACATA	AGG	NGG	T	G	3	GTAGGTCTCCTTT	GAACTGCCAAATCTGCTTTCTTGATAAAATCCTCAGGATGAAGGCCTGAT	50	GAACTGCCAAATCTGCTTTCTTGATAAAATCCTCAGGATGAAGGCCTGATGTAGGTCTCCTTT	0.46	266173-88-pos	+	CTTGACCATTCTGCTCCGTT	TGG	NGG	88	Transversion
BRCA1	54283	73.282	55.904	chr17-41246029-41246029_9AsubT-54283-pos-c	+	TCAGGATGAAGGCCTGATGT	AGG	NGG	A	T	9	GATGAAGGCCTGA	TGTAGGTCTCCTTTTACGCTTTAATTTATTTGTGAGGGGACGCTCTTGTA	50	TACAAGAGCGTCCCCTCACAAATAAATTAAAGCGTAAAAGGAGACCTACATCAGGCCTTCATC	0.54	54283-74-neg	-	GTAACTGAAAATCTAATTAT	AGG	NGG	74	Transversion
BRCA1	54280	73.282	55.904	chr17-41246035-41246035_15AsubT-54280-pos-c	+	TCAGGATGAAGGCCTGATGT	AGG	NGG	A	T	15	GATGAAGGCCTGA	TGTAGGTCTCCTTTTACGCTTTAATTTATTTGTGAGGGGACGCTCTTGTA	50	TACAAGAGCGTCCCCTCACAAATAAATTAAAGCGTAAAAGGAGACCTACATCAGGCCTTCATC	0.54	54280-68-neg	-	GTAACTGAAAATCTAATTAT	AGG	NGG	68	Transversion
BRCA1	266172	73.282	55.904	chr17-41246043-41246043_23CsubA-266172-pos-c	+	TCAGGATGAAGGCCTGATGT	AGG	NGG	C	A	23	GATGAAGGCCTGA	TGTAGGTCTCCTTTTACGCTTTAATTTATTTGTGAGGGGACGCTCTTGTA	50	TACAAGAGCGTCCCCTCACAAATAAATTAAAGCGTAAAAGGAGACCTACATCAGGCCTTCATC	0.54	266172-60-neg	-	GTAACTGAAAATCTAATTAT	AGG	NGG	60	Transversion
BRCA1	54241	79.7455	75.8644	chr17-41246149-41246149_22AsubT-54241-pos-c	+	TTCAGTTACATGGCTTAAGT	TGG	NGG	A	T	22	GTTACATGGCTTA	AGTTGGGGAGGCTTGCCTTCTTCCGATAGGTTTTCCCAAATATTTTGTCT	50	AGACAAAATATTTGGGAAAACCTATCGGAAGAAGGCAAGCCTCCCCAACTTAAGCCATGTAAC	0.38	54241-90-neg	-	ACTGGCCAGTGATCCTCATG	AGG	NGG	90	Transversion
BRCA1	54241	81.8072	75.8644	chr17-41246149-41246149_20AsubT-54241-pos-c	+	CAGTTACATGGCTTAAGTTG	GGG	NGG	A	T	20	TACATGGCTTAAG	TTGGGGAGGCTTGCCTTCTTCCGATAGGTTTTCCCAAATATTTTGTCTTC	50	GAAGACAAAATATTTGGGAAAACCTATCGGAAGAAGGCAAGCCTCCCCAACTTAAGCCATGTA	0.38	54241-90-neg	-	ACTGGCCAGTGATCCTCATG	AGG	NGG	90	Transversion
BRCA1	54241	76.8479	75.8644	chr17-41246149-41246149_17AsubT-54241-pos-c	+	TTACATGGCTTAAGTTGGGG	AGG	NGG	A	T	17	ATGGCTTAAGTTG	GGGAGGCTTGCCTTCTTCCGATAGGTTTTCCCAAATATTTTGTCTTCAAT	50	ATTGAAGACAAAATATTTGGGAAAACCTATCGGAAGAAGGCAAGCCTCCCCAACTTAAGCCAT	0.38	54241-90-neg	-	ACTGGCCAGTGATCCTCATG	AGG	NGG	90	Transversion
BRCA1	266161	79.7455	75.8644	chr17-41246173-41246173_46AsubT-266161-pos-c	+	TTCAGTTACATGGCTTAAGT	TGG	NGG	A	T	46	GTTACATGGCTTA	AGTTGGGGAGGCTTGCCTTCTTCCGATAGGTTTTCCCAAATATTTTGTCT	50	AGACAAAATATTTGGGAAAACCTATCGGAAGAAGGCAAGCCTCCCCAACTTAAGCCATGTAAC	0.38	266161-66-neg	-	ACTGGCCAGTGATCCTCATG	AGG	NGG	66	Transversion
BRCA1	266161	81.8072	75.8644	chr17-41246173-41246173_44AsubT-266161-pos-c	+	CAGTTACATGGCTTAAGTTG	GGG	NGG	A	T	44	TACATGGCTTAAG	TTGGGGAGGCTTGCCTTCTTCCGATAGGTTTTCCCAAATATTTTGTCTTC	50	GAAGACAAAATATTTGGGAAAACCTATCGGAAGAAGGCAAGCCTCCCCAACTTAAGCCATGTA	0.38	266161-66-neg	-	ACTGGCCAGTGATCCTCATG	AGG	NGG	66	Transversion
BRCA1	266161	76.8479	75.8644	chr17-41246173-41246173_41AsubT-266161-pos-c	+	TTACATGGCTTAAGTTGGGG	AGG	NGG	A	T	41	ATGGCTTAAGTTG	GGGAGGCTTGCCTTCTTCCGATAGGTTTTCCCAAATATTTTGTCTTCAAT	50	ATTGAAGACAAAATATTTGGGAAAACCTATCGGAAGAAGGCAAGCCTCCCCAACTTAAGCCAT	0.38	266161-66-neg	-	ACTGGCCAGTGATCCTCATG	AGG	NGG	66	Transversion
BRCA1	54204	65.2469	64.4978	chr17-41246215-41246215_19AsubC-54204-pos-c	+	AATATTACTCTCTACTGATT	TGG	NGG	A	C	19	TTACTCTCTACTG	ATTTGGAGTGAACTCTTTCACTTTTACATATTAAAGCCTCATGAGGATCA	50	TGATCCTCATGAGGCTTTAATATGTAAAAGTGAAAGAGTTCACTCCAAATCAGTAGAGAGTAA	0.38	54204-42-neg	-	TTCAGAGAAAATAGACTTAC	TGG	NGG	42	Transversion
BRCA1	91545	65.2469	64.8056	chr17-41246221-41246221_25AsubT-91545-pos-c	+	AATATTACTCTCTACTGATT	TGG	NGG	A	T	25	TTACTCTCTACTG	ATTTGGAGTGAACTCTTTCACTTTTACATATTAAAGCCTCATGAGGATCA	50	TGATCCTCATGAGGCTTTAATATGTAAAAGTGAAAGAGTTCACTCCAAATCAGTAGAGAGTAA	0.38	91545-62-neg	-	AATGAGGTAGATGAATATTC	TGG	NGG	62	Transversion
BRCA1	54202	65.2469	64.8056	chr17-41246222-41246222_26TsubA-54202-pos-c	+	AATATTACTCTCTACTGATT	TGG	NGG	T	A	26	TTACTCTCTACTG	ATTTGGAGTGAACTCTTTCACTTTTACATATTAAAGCCTCATGAGGATCA	50	TGATCCTCATGAGGCTTTAATATGTAAAAGTGAAAGAGTTCACTCCAAATCAGTAGAGAGTAA	0.38	54202-61-neg	-	AATGAGGTAGATGAATATTC	TGG	NGG	61	Transversion
BRCA1	230733	65.2469	64.8056	chr17-41246229-41246229_33CsubA-230733-pos-c	+	AATATTACTCTCTACTGATT	TGG	NGG	C	A	33	TTACTCTCTACTG	ATTTGGAGTGAACTCTTTCACTTTTACATATTAAAGCCTCATGAGGATCA	50	TGATCCTCATGAGGCTTTAATATGTAAAAGTGAAAGAGTTCACTCCAAATCAGTAGAGAGTAA	0.38	230733-54-neg	-	AATGAGGTAGATGAATATTC	TGG	NGG	54	Transversion
BRCA1	54187	86.9862	84.5217	chr17-41246256-41246256_12CsubA-54187-pos-c	+	TAAAGCCTCATGAGGATCAC	TGG	NGG	C	A	12	GCCTCATGAGGAT	CACTGGCCAGTAAGTCTATTTTCTCTGAAGAACCAGAATATTCATCTACC	50	GGTAGATGAATATTCTGGTTCTTCAGAGAAAATAGACTTACTGGCCAGTGATCCTCATGAGGC	0.54	54187-43-neg	-	TGTATTGGACGTTCTAAATG	AGG	NGG	43	Transversion
BRCA1	54185	86.9862	77.0907	chr17-41246269-41246269_25AsubC-54185-pos-c	+	TAAAGCCTCATGAGGATCAC	TGG	NGG	A	C	25	GCCTCATGAGGAT	CACTGGCCAGTAAGTCTATTTTCTCTGAAGAACCAGAATATTCATCTACC	50	GGTAGATGAATATTCTGGTTCTTCAGAGAAAATAGACTTACTGGCCAGTGATCCTCATGAGGC	0.54	54185-45-neg	-	TGCCAAAGTAGCTGATGTAT	TGG	NGG	45	Transversion
BRCA1	54185	77.0907	65.2469	chr17-41246269-41246269_45AsubC-54185-neg-c	-	TGCCAAAGTAGCTGATGTAT	TGG	NGG	A	C	45	CATCAGCTACTTT	TTTCTCTGAAGAACCAGAATATTCATCTACCTCATTTAGAACGTCCAATA	50	TTTCTCTGAAGAACCAGAATATTCATCTACCTCATTTAGAACGTCCAATACATCAGCTACTTT	0.38	54185-73-pos	+	AATATTACTCTCTACTGATT	TGG	NGG	73	Transversion
BRCA1	266153	86.9862	77.0907	chr17-41246271-41246271_27CsubG-266153-pos-c	+	TAAAGCCTCATGAGGATCAC	TGG	NGG	C	G	27	GCCTCATGAGGAT	CACTGGCCAGTAAGTCTATTTTCTCTGAAGAACCAGAATATTCATCTACC	50	GGTAGATGAATATTCTGGTTCTTCAGAGAAAATAGACTTACTGGCCAGTGATCCTCATGAGGC	0.54	266153-43-neg	-	TGCCAAAGTAGCTGATGTAT	TGG	NGG	43	Transversion
BRCA1	266153	77.0907	65.2469	chr17-41246271-41246271_43CsubG-266153-neg-c	-	TGCCAAAGTAGCTGATGTAT	TGG	NGG	C	G	43	CATCAGCTACTTT	TTTCTCTGAAGAACCAGAATATTCATCTACCTCATTTAGAACGTCCAATA	50	TTTCTCTGAAGAACCAGAATATTCATCTACCTCATTTAGAACGTCCAATACATCAGCTACTTT	0.38	266153-75-pos	+	AATATTACTCTCTACTGATT	TGG	NGG	75	Transversion
BRCA1	266152	86.9862	77.0907	chr17-41246271-41246271_27TsubG-266152-pos-c	+	TAAAGCCTCATGAGGATCAC	TGG	NGG	T	G	27	GCCTCATGAGGAT	CACTGGCCAGTAAGTCTATTTTCTCTGAAGAACCAGAATATTCATCTACC	50	GGTAGATGAATATTCTGGTTCTTCAGAGAAAATAGACTTACTGGCCAGTGATCCTCATGAGGC	0.54	266152-43-neg	-	TGCCAAAGTAGCTGATGTAT	TGG	NGG	43	Transversion
BRCA1	266152	77.0907	65.2469	chr17-41246271-41246271_43TsubG-266152-neg-c	-	TGCCAAAGTAGCTGATGTAT	TGG	NGG	T	G	43	CATCAGCTACTTT	TTTCTCTGAAGAACCAGAATATTCATCTACCTCATTTAGAACGTCCAATA	50	TTTCTCTGAAGAACCAGAATATTCATCTACCTCATTTAGAACGTCCAATACATCAGCTACTTT	0.38	266152-75-pos	+	AATATTACTCTCTACTGATT	TGG	NGG	75	Transversion
BRCA1	54183	86.9862	74.8034	chr17-41246282-41246282_38CsubA-54183-pos-c	+	TAAAGCCTCATGAGGATCAC	TGG	NGG	C	A	38	GCCTCATGAGGAT	CACTGGCCAGTAAGTCTATTTTCTCTGAAGAACCAGAATATTCATCTACC	50	GGTAGATGAATATTCTGGTTCTTCAGAGAAAATAGACTTACTGGCCAGTGATCCTCATGAGGC	0.54	54183-68-neg	-	TTCTGATGACTCACATGATG	GGG	NGG	68	Transversion
BRCA1	54183	77.0907	65.2469	chr17-41246282-41246282_32CsubA-54183-neg-c	-	TGCCAAAGTAGCTGATGTAT	TGG	NGG	C	A	32	CATCAGCTACTTT	TTTCTCTGAAGAACCAGAATATTCATCTACCTCATTTAGAACGTCCAATA	50	TTTCTCTGAAGAACCAGAATATTCATCTACCTCATTTAGAACGTCCAATACATCAGCTACTTT	0.38	54183-86-pos	+	AATATTACTCTCTACTGATT	TGG	NGG	86	Transversion
BRCA1	266150	86.9862	74.8034	chr17-41246287-41246287_43AsubC-266150-pos-c	+	TAAAGCCTCATGAGGATCAC	TGG	NGG	A	C	43	GCCTCATGAGGAT	CACTGGCCAGTAAGTCTATTTTCTCTGAAGAACCAGAATATTCATCTACC	50	GGTAGATGAATATTCTGGTTCTTCAGAGAAAATAGACTTACTGGCCAGTGATCCTCATGAGGC	0.54	266150-63-neg	-	TTCTGATGACTCACATGATG	GGG	NGG	63	Transversion
BRCA1	266150	77.0907	70.8193	chr17-41246287-41246287_27AsubC-266150-neg-c	-	TGCCAAAGTAGCTGATGTAT	TGG	NGG	A	C	27	CATCAGCTACTTT	TTTCTCTGAAGAACCAGAATATTCATCTACCTCATTTAGAACGTCCAATA	50	TTTCTCTGAAGAACCAGAATATTCATCTACCTCATTTAGAACGTCCAATACATCAGCTACTTT	0.38	266150-51-pos	+	TTACATATTAAAGCCTCATG	AGG	NGG	51	Transversion
BRCA1	54176	77.0907	70.8193	chr17-41246296-41246296_18AsubC-54176-neg-c	-	TGCCAAAGTAGCTGATGTAT	TGG	NGG	A	C	18	CATCAGCTACTTT	TTTCTCTGAAGAACCAGAATATTCATCTACCTCATTTAGAACGTCCAATA	50	TTTCTCTGAAGAACCAGAATATTCATCTACCTCATTTAGAACGTCCAATACATCAGCTACTTT	0.38	54176-60-pos	+	TTACATATTAAAGCCTCATG	AGG	NGG	60	Transversion
BRCA1	266146	74.8034	70.8193	chr17-41246326-41246326_24AsubT-266146-neg-c	-	TTCTGATGACTCACATGATG	GGG	NGG	A	T	24	CATGTGAGTCATC	TAGAACGTCCAATACATCAGCTACTTTGGCATTTGATTCAGACTCCCCAT	50	TAGAACGTCCAATACATCAGCTACTTTGGCATTTGATTCAGACTCCCCATCATGTGAGTCATC	0.46	266146-90-pos	+	TTACATATTAAAGCCTCATG	AGG	NGG	90	Transversion
BRCA1	266146	84.9788	70.8193	chr17-41246326-41246326_25AsubT-266146-neg-c	-	GTTCTGATGACTCACATGAT	GGG	NGG	A	T	25	ATGTGAGTCATCA	AGAACGTCCAATACATCAGCTACTTTGGCATTTGATTCAGACTCCCCATC	50	AGAACGTCCAATACATCAGCTACTTTGGCATTTGATTCAGACTCCCCATCATGTGAGTCATCA	0.38	266146-90-pos	+	TTACATATTAAAGCCTCATG	AGG	NGG	90	Transversion
BRCA1	266146	76.6737	70.8193	chr17-41246326-41246326_26AsubT-266146-neg-c	-	GGTTCTGATGACTCACATGA	TGG	NGG	A	T	26	TGTGAGTCATCAG	GAACGTCCAATACATCAGCTACTTTGGCATTTGATTCAGACTCCCCATCA	50	GAACGTCCAATACATCAGCTACTTTGGCATTTGATTCAGACTCCCCATCATGTGAGTCATCAG	0.46	266146-90-pos	+	TTACATATTAAAGCCTCATG	AGG	NGG	90	Transversion
BRCA1	96896	74.8034	86.9862	chr17-41246334-41246334_16CsubG-96896-neg-c	-	TTCTGATGACTCACATGATG	GGG	NGG	C	G	16	CATGTGAGTCATC	TAGAACGTCCAATACATCAGCTACTTTGGCATTTGATTCAGACTCCCCAT	50	TAGAACGTCCAATACATCAGCTACTTTGGCATTTGATTCAGACTCCCCATCATGTGAGTCATC	0.46	96896-90-pos	+	TAAAGCCTCATGAGGATCAC	TGG	NGG	90	Transversion
BRCA1	96896	84.9788	86.9862	chr17-41246334-41246334_17CsubG-96896-neg-c	-	GTTCTGATGACTCACATGAT	GGG	NGG	C	G	17	ATGTGAGTCATCA	AGAACGTCCAATACATCAGCTACTTTGGCATTTGATTCAGACTCCCCATC	50	AGAACGTCCAATACATCAGCTACTTTGGCATTTGATTCAGACTCCCCATCATGTGAGTCATCA	0.38	96896-90-pos	+	TAAAGCCTCATGAGGATCAC	TGG	NGG	90	Transversion
BRCA1	96896	76.6737	86.9862	chr17-41246334-41246334_18CsubG-96896-neg-c	-	GGTTCTGATGACTCACATGA	TGG	NGG	C	G	18	TGTGAGTCATCAG	GAACGTCCAATACATCAGCTACTTTGGCATTTGATTCAGACTCCCCATCA	50	GAACGTCCAATACATCAGCTACTTTGGCATTTGATTCAGACTCCCCATCATGTGAGTCATCAG	0.46	96896-90-pos	+	TAAAGCCTCATGAGGATCAC	TGG	NGG	90	Transversion
BRCA1	54164	74.8034	86.9862	chr17-41246334-41246334_16TsubG-54164-neg-c	-	TTCTGATGACTCACATGATG	GGG	NGG	T	G	16	CATGTGAGTCATC	TAGAACGTCCAATACATCAGCTACTTTGGCATTTGATTCAGACTCCCCAT	50	TAGAACGTCCAATACATCAGCTACTTTGGCATTTGATTCAGACTCCCCATCATGTGAGTCATC	0.46	54164-90-pos	+	TAAAGCCTCATGAGGATCAC	TGG	NGG	90	Transversion
BRCA1	54164	84.9788	86.9862	chr17-41246334-41246334_17TsubG-54164-neg-c	-	GTTCTGATGACTCACATGAT	GGG	NGG	T	G	17	ATGTGAGTCATCA	AGAACGTCCAATACATCAGCTACTTTGGCATTTGATTCAGACTCCCCATC	50	AGAACGTCCAATACATCAGCTACTTTGGCATTTGATTCAGACTCCCCATCATGTGAGTCATCA	0.38	54164-90-pos	+	TAAAGCCTCATGAGGATCAC	TGG	NGG	90	Transversion
BRCA1	54164	76.6737	86.9862	chr17-41246334-41246334_18TsubG-54164-neg-c	-	GGTTCTGATGACTCACATGA	TGG	NGG	T	G	18	TGTGAGTCATCAG	GAACGTCCAATACATCAGCTACTTTGGCATTTGATTCAGACTCCCCATCA	50	GAACGTCCAATACATCAGCTACTTTGGCATTTGATTCAGACTCCCCATCATGTGAGTCATCAG	0.46	54164-90-pos	+	TAAAGCCTCATGAGGATCAC	TGG	NGG	90	Transversion
BRCA1	91540	56.6513	45.9239	chr17-41246455-41246455_3AsubT-91540-pos-c	+	GGAACATCTTCAGTATCTCA	AGG	NGG	A	T	3	CATCTTCAGTATC	TCTAGGATTCTCTGAGCATGGCAGTTTCTGCTTATTCCATTCTTTTCTCT	50	AGAGAAAAGAATGGAATAAGCAGAAACTGCCATGCTCAGAGAATCCTAGAGATACTGAAGATG	0.38	91540-40-neg	-	CCCTGTGTGAGAGAAAAGAA	TGG	NGG	40	Transversion
BRCA1	54121	65.9323	59.7589	chr17-41246466-41246466_14CsubG-54121-pos-c	+	GGAACATCTTCAGTATCTCT	AGG	NGG	C	G	14	CATCTTCAGTATC	TCTAGGATTCTCTGAGCATGGCAGTTTCTGCTTATTCCATTCTTTTCTCT	50	AGAGAAAAGAATGGAATAAGCAGAAACTGCCATGCTCAGAGAATCCTAGAGATACTGAAGATG	0.38	54121-70-neg	-	GACTCCCAGCACAGAAAAAA	AGG	NGG	70	Transversion
BRCA1	254389	65.9323	59.7589	chr17-41246468-41246468_16TsubG-254389-pos-c	+	GGAACATCTTCAGTATCTCT	AGG	NGG	T	G	16	CATCTTCAGTATC	TCTAGGATTCTCTGAGCATGGCAGTTTCTGCTTATTCCATTCTTTTCTCT	50	AGAGAAAAGAATGGAATAAGCAGAAACTGCCATGCTCAGAGAATCCTAGAGATACTGAAGATG	0.38	254389-68-neg	-	GACTCCCAGCACAGAAAAAA	AGG	NGG	68	Transversion
BRCA1	54111	65.9323	59.7589	chr17-41246485-41246485_33AsubT-54111-pos-c	+	GGAACATCTTCAGTATCTCT	AGG	NGG	A	T	33	CATCTTCAGTATC	TCTAGGATTCTCTGAGCATGGCAGTTTCTGCTTATTCCATTCTTTTCTCT	50	AGAGAAAAGAATGGAATAAGCAGAAACTGCCATGCTCAGAGAATCCTAGAGATACTGAAGATG	0.38	54111-51-neg	-	GACTCCCAGCACAGAAAAAA	AGG	NGG	51	Transversion
BRCA1	54108	65.9323	59.7589	chr17-41246494-41246494_42AsubC-54108-pos-c	+	GGAACATCTTCAGTATCTCT	AGG	NGG	A	C	42	CATCTTCAGTATC	TCTAGGATTCTCTGAGCATGGCAGTTTCTGCTTATTCCATTCTTTTCTCT	50	AGAGAAAAGAATGGAATAAGCAGAAACTGCCATGCTCAGAGAATCCTAGAGATACTGAAGATG	0.38	54108-42-neg	-	GACTCCCAGCACAGAAAAAA	AGG	NGG	42	Transversion
BRCA1	266590	79.684	71.3203	chr17-41246650-41246650_39AsubC-266590-pos-c	+	TGTTGGCTCCTTGCTAAGCC	AGG	NGG	A	C	39	GGCTCCTTGCTAA	GCCAGGCTGTTTGCTTTTATTACAGAATTCAGCCTTTTCTACATTCATTC	50	GAATGAATGTAGAAAAGGCTGAATTCTGTAATAAAAGCAAACAGCCTGGCTTAGCAAGGAGCC	0.54	266590-80-neg	-	AACTTGCATGTGGAGCCATG	TGG	NGG	80	Transversion
BRCA1	254382	71.3203	79.684	chr17-41246692-41246692_38AsubC-254382-neg-c	-	AACTTGCATGTGGAGCCATG	TGG	NGG	A	C	38	GGCTCCACATGCA	AACTGCTGTTCTCATGCTGTAATGAGCTGGCATGAGTATTTGTGCCACAT	50	AACTGCTGTTCTCATGCTGTAATGAGCTGGCATGAGTATTTGTGCCACATGGCTCCACATGCA	0.62	254382-81-pos	+	TGTTGGCTCCTTGCTAAGCC	AGG	NGG	81	Transversion
BRCA1	55737	71.3203	79.684	chr17-41246700-41246700_30CsubA-55737-neg-c	-	AACTTGCATGTGGAGCCATG	TGG	NGG	C	A	30	GGCTCCACATGCA	AACTGCTGTTCTCATGCTGTAATGAGCTGGCATGAGTATTTGTGCCACAT	50	AACTGCTGTTCTCATGCTGTAATGAGCTGGCATGAGTATTTGTGCCACATGGCTCCACATGCA	0.62	55737-89-pos	+	TGTTGGCTCCTTGCTAAGCC	AGG	NGG	89	Transversion
BRCA1	55736	71.3203	79.684	chr17-41246700-41246700_30TsubA-55736-neg-c	-	AACTTGCATGTGGAGCCATG	TGG	NGG	T	A	30	GGCTCCACATGCA	AACTGCTGTTCTCATGCTGTAATGAGCTGGCATGAGTATTTGTGCCACAT	50	AACTGCTGTTCTCATGCTGTAATGAGCTGGCATGAGTATTTGTGCCACATGGCTCCACATGCA	0.62	55736-89-pos	+	TGTTGGCTCCTTGCTAAGCC	AGG	NGG	89	Transversion
BRCA1	55724	85.1012	65.9825	chr17-41246726-41246726_23TsubA-55724-pos-c	+	GTTCTCATGCTGTAATGAGC	TGG	NGG	T	A	23	TCATGCTGTAATG	AGCTGGCATGAGTATTTGTGCCACATGGCTCCACATGCAAGTTTGAAACA	50	TGTTTCAAACTTGCATGTGGAGCCATGTGGCACAAATACTCATGCCAGCTCATTACAGCATGA	0.38	55724-40-neg	-	AGGCATCCAGAAAAGTATCA	GGG	NGG	40	Transversion
BRCA1	266581	85.1012	68.3646	chr17-41246734-41246734_31AsubC-266581-pos-c	+	GTTCTCATGCTGTAATGAGC	TGG	NGG	A	C	31	TCATGCTGTAATG	AGCTGGCATGAGTATTTGTGCCACATGGCTCCACATGCAAGTTTGAAACA	50	TGTTTCAAACTTGCATGTGGAGCCATGTGGCACAAATACTCATGCCAGCTCATTACAGCATGA	0.38	266581-52-neg	-	CTGAGAAGCGTGCAGCTGAG	AGG	NGG	52	Transversion
BRCA1	267607	59.5639	64.4084	chr17-41251789-41251789_2AsubT-267607-neg-c	-	GTCTACATTGAATTGGGTTA	GGG	NGG	A	T	2	CCCAATTCAATGT	TAAGGAATCCAGCAATTATTATTAAATACTTAAAAAACCTGAGACCCTTA	50	TAAGGAATCCAGCAATTATTATTAAATACTTAAAAAACCTGAGACCCTTACCCAATTCAATGT	0.38	267607-50-pos	+	TTTGGCAAAACTATAAGATA	AGG	NGG	50	Transversion
BRCA1	267607	84.789	64.4084	chr17-41251789-41251789_8AsubT-267607-neg-c	-	ACGTCTGTCTACATTGAATT	GGG	NGG	A	T	8	TCAATGTAGACAG	ATCCAGCAATTATTATTAAATACTTAAAAAACCTGAGACCCTTACCCAAT	50	ATCCAGCAATTATTATTAAATACTTAAAAAACCTGAGACCCTTACCCAATTCAATGTAGACAG	0.38	267607-50-pos	+	TTTGGCAAAACTATAAGATA	AGG	NGG	50	Transversion
BRCA1	267607	86.185	64.4084	chr17-41251789-41251789_9AsubT-267607-neg-c	-	GACGTCTGTCTACATTGAAT	TGG	NGG	A	T	9	CAATGTAGACAGA	TCCAGCAATTATTATTAAATACTTAAAAAACCTGAGACCCTTACCCAATT	50	TCCAGCAATTATTATTAAATACTTAAAAAACCTGAGACCCTTACCCAATTCAATGTAGACAGA	0.38	267607-50-pos	+	TTTGGCAAAACTATAAGATA	AGG	NGG	50	Transversion
BRCA1	37674	61.3323	64.4084	chr17-41251790-41251790_1TsubA-37674-neg-c	-	GTCTACATTGAATTGGGAAA	GGG	NGG	T	A	1	CCCAATTCAATGT	TAAGGAATCCAGCAATTATTATTAAATACTTAAAAAACCTGAGACCCTTA	50	TAAGGAATCCAGCAATTATTATTAAATACTTAAAAAACCTGAGACCCTTACCCAATTCAATGT	0.38	37674-51-pos	+	TTTGGCAAAACTATAAGATA	AGG	NGG	51	Transversion
BRCA1	37674	84.789	64.4084	chr17-41251790-41251790_7TsubA-37674-neg-c	-	ACGTCTGTCTACATTGAATT	GGG	NGG	T	A	7	TCAATGTAGACAG	ATCCAGCAATTATTATTAAATACTTAAAAAACCTGAGACCCTTACCCAAT	50	ATCCAGCAATTATTATTAAATACTTAAAAAACCTGAGACCCTTACCCAATTCAATGTAGACAG	0.38	37674-51-pos	+	TTTGGCAAAACTATAAGATA	AGG	NGG	51	Transversion
BRCA1	37674	86.185	64.4084	chr17-41251790-41251790_8TsubA-37674-neg-c	-	GACGTCTGTCTACATTGAAT	TGG	NGG	T	A	8	CAATGTAGACAGA	TCCAGCAATTATTATTAAATACTTAAAAAACCTGAGACCCTTACCCAATT	50	TCCAGCAATTATTATTAAATACTTAAAAAACCTGAGACCCTTACCCAATTCAATGTAGACAGA	0.38	37674-51-pos	+	TTTGGCAAAACTATAAGATA	AGG	NGG	51	Transversion
BRCA1	55590	86.185	64.4084	chr17-41251791-41251791_7AsubC-55590-neg-c	-	GACGTCTGTCTACATTGAAT	TGG	NGG	A	C	7	CAATGTAGACAGA	TCCAGCAATTATTATTAAATACTTAAAAAACCTGAGACCCTTACCCAATT	50	TCCAGCAATTATTATTAAATACTTAAAAAACCTGAGACCCTTACCCAATTCAATGTAGACAGA	0.38	55590-52-pos	+	TTTGGCAAAACTATAAGATA	AGG	NGG	52	Transversion
BRCA1	417828	76.7141	44.8097	chr17-41251894-41251894_23AsubC-417828-pos-c	+	CAGTTCCAAGGTTAGAGAGT	TGG	NGG	A	C	23	TCCAAGGTTAGAG	AGTTGGACACTGAGACTGGTTTCCTGCTAAACAGTATGGTAAAGAACAGT	50	ACTGTTCTTTACCATACTGTTTAGCAGGAAACCAGTCTCAGTGTCCAACTCTCTAACCTTGGA	0.46	417828-48-neg	-	CAGGAGGAAAAGCACAGAAC	TGG	NGG	48	Transversion
BRCA1	125863	76.7141	44.8097	chr17-41251899-41251899_28GsubT-125863-pos-c	+	CAGTTCCAAGGTTAGAGAGT	TGG	NGG	G	T	28	TCCAAGGTTAGAG	AGTTGGACACTGAGACTGGTTTCCTGCTAAACAGTATGGTAAAGAACAGT	50	ACTGTTCTTTACCATACTGTTTAGCAGGAAACCAGTCTCAGTGTCCAACTCTCTAACCTTGGA	0.46	125863-43-neg	-	CAGGAGGAAAAGCACAGAAC	TGG	NGG	43	Transversion
BRCA1	267545	76.7141	74.9491	chr17-41251904-41251904_33TsubA-267545-pos-c	+	CAGTTCCAAGGTTAGAGAGT	TGG	NGG	T	A	33	TCCAAGGTTAGAG	AGTTGGACACTGAGACTGGTTTCCTGCTAAACAGTATGGTAAAGAACAGT	50	ACTGTTCTTTACCATACTGTTTAGCAGGAAACCAGTCTCAGTGTCCAACTCTCTAACCTTGGA	0.46	267545-54-neg	-	GTGTCAAGTTTCTCTTCAGG	AGG	NGG	54	Transversion
BRCA1	54212	87.8467	66.1852	chr17-41267740-41267740_46GsubT-54212-neg-c	-	TGCTAGTCTGGAGTTGATCA	AGG	NGG	G	T	46	TCAACTCCAGACT	AACTTACTTGCAAAATATGTGGTCACACTTTGTGGAGACAGGTTCCTTGA	50	AACTTACTTGCAAAATATGTGGTCACACTTTGTGGAGACAGGTTCCTTGATCAACTCCAGACT	0.46	54212-72-pos	+	AGTAAAGCTTCTATAAAGTT	AGG	NGG	72	Transversion
BRCA1	54210	87.8467	66.1852	chr17-41267741-41267741_45CsubA-54210-neg-c	-	TGCTAGTCTGGAGTTGATCA	AGG	NGG	C	A	45	TCAACTCCAGACT	AACTTACTTGCAAAATATGTGGTCACACTTTGTGGAGACAGGTTCCTTGA	50	AACTTACTTGCAAAATATGTGGTCACACTTTGTGGAGACAGGTTCCTTGATCAACTCCAGACT	0.46	54210-73-pos	+	AGTAAAGCTTCTATAAAGTT	AGG	NGG	73	Transversion
BRCA1	54209	87.8467	66.1852	chr17-41267742-41267742_44AsubC-54209-neg-c	-	TGCTAGTCTGGAGTTGATCA	AGG	NGG	A	C	44	TCAACTCCAGACT	AACTTACTTGCAAAATATGTGGTCACACTTTGTGGAGACAGGTTCCTTGA	50	AACTTACTTGCAAAATATGTGGTCACACTTTGTGGAGACAGGTTCCTTGATCAACTCCAGACT	0.46	54209-74-pos	+	AGTAAAGCTTCTATAAAGTT	AGG	NGG	74	Transversion
BRCA1	54200	87.8467	66.1852	chr17-41267746-41267746_40AsubC-54200-neg-c	-	TGCTAGTCTGGAGTTGATCA	AGG	NGG	A	C	40	TCAACTCCAGACT	AACTTACTTGCAAAATATGTGGTCACACTTTGTGGAGACAGGTTCCTTGA	50	AACTTACTTGCAAAATATGTGGTCACACTTTGTGGAGACAGGTTCCTTGATCAACTCCAGACT	0.46	54200-78-pos	+	AGTAAAGCTTCTATAAAGTT	AGG	NGG	78	Transversion
BRCA1	54191	87.8467	66.1852	chr17-41267747-41267747_39TsubA-54191-neg-c	-	TGCTAGTCTGGAGTTGATCA	AGG	NGG	T	A	39	TCAACTCCAGACT	AACTTACTTGCAAAATATGTGGTCACACTTTGTGGAGACAGGTTCCTTGA	50	AACTTACTTGCAAAATATGTGGTCACACTTTGTGGAGACAGGTTCCTTGATCAACTCCAGACT	0.46	54191-79-pos	+	AGTAAAGCTTCTATAAAGTT	AGG	NGG	79	Transversion
BRCA1	267497	77.5763	73.3473	chr17-41267760-41267760_5CsubA-267497-neg-c	-	GGAACCTGTCTCCACAAAGT	GGG	NGG	C	A	5	TTGTGGAGACAGG	TGGAGCCACATAACACATTCAAACTTACTTGCAAAATATGTGGTCACACT	50	TGGAGCCACATAACACATTCAAACTTACTTGCAAAATATGTGGTCACACTTTGTGGAGACAGG	0.54	267497-82-pos	+	CTATAAAGTTAGGTGTTTCC	TGG	NGG	82	Transversion
BRCA1	267497	74.5877	73.3473	chr17-41267760-41267760_6CsubA-267497-neg-c	-	AGGAACCTGTCTCCACAAAG	TGG	NGG	C	A	6	TGTGGAGACAGGT	GGAGCCACATAACACATTCAAACTTACTTGCAAAATATGTGGTCACACTT	50	GGAGCCACATAACACATTCAAACTTACTTGCAAAATATGTGGTCACACTTTGTGGAGACAGGT	0.54	267497-82-pos	+	CTATAAAGTTAGGTGTTTCC	TGG	NGG	82	Transversion
BRCA1	267497	87.8467	73.3473	chr17-41267760-41267760_26CsubA-267497-neg-c	-	TGCTAGTCTGGAGTTGATCA	AGG	NGG	C	A	26	TCAACTCCAGACT	AACTTACTTGCAAAATATGTGGTCACACTTTGTGGAGACAGGTTCCTTGA	50	AACTTACTTGCAAAATATGTGGTCACACTTTGTGGAGACAGGTTCCTTGATCAACTCCAGACT	0.46	267497-82-pos	+	CTATAAAGTTAGGTGTTTCC	TGG	NGG	82	Transversion
BRCA1	267497	77.3644	73.3473	chr17-41267760-41267760_38CsubA-267497-neg-c	-	CCCCCCCTACCCTGCTAGTC	TGG	NGG	C	A	38	TAGCAGGGTAGGG	AAATATGTGGTCACACTTTGTGGAGACAGGTTCCTTGATCAACTCCAGAC	50	AAATATGTGGTCACACTTTGTGGAGACAGGTTCCTTGATCAACTCCAGACTAGCAGGGTAGGG	0.62	267497-82-pos	+	CTATAAAGTTAGGTGTTTCC	TGG	NGG	82	Transversion
BRCA1	479243	87.8467	73.3473	chr17-41267760-41267760_26TsubA-479243-neg-c	-	TGCTAGTCTGGAGTTGATCA	AGG	NGG	T	A	26	TCAACTCCAGACT	AACTTACTTGCAAAATATGTGGTCACACTTTGTGGAGACAGGTTCCTTGA	50	AACTTACTTGCAAAATATGTGGTCACACTTTGTGGAGACAGGTTCCTTGATCAACTCCAGACT	0.46	479243-82-pos	+	CTATAAAGTTAGGTGTTTCC	TGG	NGG	82	Transversion
BRCA1	479243	77.3644	73.3473	chr17-41267760-41267760_38TsubA-479243-neg-c	-	CCCCCCCTACCCTGCTAGTC	TGG	NGG	T	A	38	TAGCAGGGTAGGG	AAATATGTGGTCACACTTTGTGGAGACAGGTTCCTTGATCAACTCCAGAC	50	AAATATGTGGTCACACTTTGTGGAGACAGGTTCCTTGATCAACTCCAGACTAGCAGGGTAGGG	0.62	479243-82-pos	+	CTATAAAGTTAGGTGTTTCC	TGG	NGG	82	Transversion
BRCA1	54153	60.0368	73.3473	chr17-41267762-41267762_5CsubA-54153-neg-c	-	AAGGAACCTGTCTCCACAAA	GGG	NGG	C	A	5	GTGGAGACAGGTT	GAGCCACATAACACATTCAAACTTACTTGCAAAATATGTGGTCACACTTT	50	GAGCCACATAACACATTCAAACTTACTTGCAAAATATGTGGTCACACTTTGTGGAGACAGGTT	0.54	54153-84-pos	+	CTATAAAGTTAGGTGTTTCC	TGG	NGG	84	Transversion
BRCA1	54153	73.6119	73.3473	chr17-41267762-41267762_6CsubA-54153-neg-c	-	CAAGGAACCTGTCTCCACAA	AGG	NGG	C	A	6	TGGAGACAGGTTC	AGCCACATAACACATTCAAACTTACTTGCAAAATATGTGGTCACACTTTG	50	AGCCACATAACACATTCAAACTTACTTGCAAAATATGTGGTCACACTTTGTGGAGACAGGTTC	0.54	54153-84-pos	+	CTATAAAGTTAGGTGTTTCC	TGG	NGG	84	Transversion
BRCA1	54153	87.8467	73.3473	chr17-41267762-41267762_24CsubA-54153-neg-c	-	TGCTAGTCTGGAGTTGATCA	AGG	NGG	C	A	24	TCAACTCCAGACT	AACTTACTTGCAAAATATGTGGTCACACTTTGTGGAGACAGGTTCCTTGA	50	AACTTACTTGCAAAATATGTGGTCACACTTTGTGGAGACAGGTTCCTTGATCAACTCCAGACT	0.46	54153-84-pos	+	CTATAAAGTTAGGTGTTTCC	TGG	NGG	84	Transversion
BRCA1	54153	77.3644	73.3473	chr17-41267762-41267762_36CsubA-54153-neg-c	-	CCCCCCCTACCCTGCTAGTC	TGG	NGG	C	A	36	TAGCAGGGTAGGG	AAATATGTGGTCACACTTTGTGGAGACAGGTTCCTTGATCAACTCCAGAC	50	AAATATGTGGTCACACTTTGTGGAGACAGGTTCCTTGATCAACTCCAGACTAGCAGGGTAGGG	0.62	54153-84-pos	+	CTATAAAGTTAGGTGTTTCC	TGG	NGG	84	Transversion
BRCA1	54151	87.8467	73.3473	chr17-41267762-41267762_24TsubA-54151-neg-c	-	TGCTAGTCTGGAGTTGATCA	AGG	NGG	T	A	24	TCAACTCCAGACT	AACTTACTTGCAAAATATGTGGTCACACTTTGTGGAGACAGGTTCCTTGA	50	AACTTACTTGCAAAATATGTGGTCACACTTTGTGGAGACAGGTTCCTTGATCAACTCCAGACT	0.46	54151-84-pos	+	CTATAAAGTTAGGTGTTTCC	TGG	NGG	84	Transversion
BRCA1	54151	77.3644	73.3473	chr17-41267762-41267762_36TsubA-54151-neg-c	-	CCCCCCCTACCCTGCTAGTC	TGG	NGG	T	A	36	TAGCAGGGTAGGG	AAATATGTGGTCACACTTTGTGGAGACAGGTTCCTTGATCAACTCCAGAC	50	AAATATGTGGTCACACTTTGTGGAGACAGGTTCCTTGATCAACTCCAGACTAGCAGGGTAGGG	0.62	54151-84-pos	+	CTATAAAGTTAGGTGTTTCC	TGG	NGG	84	Transversion
BRCA1	54131	87.8467	73.3473	chr17-41267767-41267767_19TsubG-54131-neg-c	-	TGCTAGTCTGGAGTTGATCA	AGG	NGG	T	G	19	TCAACTCCAGACT	AACTTACTTGCAAAATATGTGGTCACACTTTGTGGAGACAGGTTCCTTGA	50	AACTTACTTGCAAAATATGTGGTCACACTTTGTGGAGACAGGTTCCTTGATCAACTCCAGACT	0.46	54131-89-pos	+	CTATAAAGTTAGGTGTTTCC	TGG	NGG	89	Transversion
BRCA1	54131	77.3644	73.3473	chr17-41267767-41267767_31TsubG-54131-neg-c	-	CCCCCCCTACCCTGCTAGTC	TGG	NGG	T	G	31	TAGCAGGGTAGGG	AAATATGTGGTCACACTTTGTGGAGACAGGTTCCTTGATCAACTCCAGAC	50	AAATATGTGGTCACACTTTGTGGAGACAGGTTCCTTGATCAACTCCAGACTAGCAGGGTAGGG	0.62	54131-89-pos	+	CTATAAAGTTAGGTGTTTCC	TGG	NGG	89	Transversion
BRCA1	462693	77.3644	NA	chr17-41267780-41267780_18AsubC-462693-neg-c	-	CCCCCCCTACCCTGCTAGTC	TGG	NGG	A	C	18	TAGCAGGGTAGGG	AAATATGTGGTCACACTTTGTGGAGACAGGTTCCTTGATCAACTCCAGAC	50	AAATATGTGGTCACACTTTGTGGAGACAGGTTCCTTGATCAACTCCAGACTAGCAGGGTAGGG	0.62	462693-69-pos	+	ACAAAAACAAAAGCTAATAA	TGG	NGG	69	Transversion
BRCA1	55745	77.3644	NA	chr17-41267788-41267788_10TsubA-55745-neg-c	-	CCCCCCCTACCCTGCTAGTC	TGG	NGG	T	A	10	TAGCAGGGTAGGG	AAATATGTGGTCACACTTTGTGGAGACAGGTTCCTTGATCAACTCCAGAC	50	AAATATGTGGTCACACTTTGTGGAGACAGGTTCCTTGATCAACTCCAGACTAGCAGGGTAGGG	0.62	55745-77-pos	+	ACAAAAACAAAAGCTAATAA	TGG	NGG	77	Transversion
BRCA1	55715	54.1946	NA	chr17-41267797-41267797_1GsubC-55715-neg-c	-	CCCCCCCTACCCTGCTACTC	TGG	NGG	G	C	1	TAGCAGGGTAGGG	AAATATGTGGTCACACTTTGTGGAGACAGGTTCCTTGATCAACTCCAGAC	50	AAATATGTGGTCACACTTTGTGGAGACAGGTTCCTTGATCAACTCCAGACTAGCAGGGTAGGG	0.62	55715-86-pos	+	ACAAAAACAAAAGCTAATAA	TGG	NGG	86	Transversion
BRCA1	125518	75.9568	52.7875	chr17-41276032-41276032_6CsubA-125518-neg-c	-	AATCTTAGAGTGTCCCATCT	GGG	NGG	C	A	6	TGGGACACTCTAA	GATAATCATAGGAATCCCAAATTAATACACTCTTGTGCTGACTTACCAGA	50	GATAATCATAGGAATCCCAAATTAATACACTCTTGTGCTGACTTACCAGATGGGACACTCTAA	0.46	125518-52-pos	+	TCAATTCTGTTCATTTGCAT	AGG	NGG	52	Transversion
BRCA1	125518	83.9381	52.7875	chr17-41276032-41276032_7CsubA-125518-neg-c	-	AAATCTTAGAGTGTCCCATC	TGG	NGG	C	A	7	GGGACACTCTAAG	ATAATCATAGGAATCCCAAATTAATACACTCTTGTGCTGACTTACCAGAT	50	ATAATCATAGGAATCCCAAATTAATACACTCTTGTGCTGACTTACCAGATGGGACACTCTAAG	0.54	125518-52-pos	+	TCAATTCTGTTCATTTGCAT	AGG	NGG	52	Transversion
BRCA1	267620	83.9381	52.7875	chr17-41276032-41276032_7TsubA-267620-neg-c	-	AAATCTTAGAGTGTCCCATC	TGG	NGG	T	A	7	GGGACACTCTAAG	ATAATCATAGGAATCCCAAATTAATACACTCTTGTGCTGACTTACCAGAT	50	ATAATCATAGGAATCCCAAATTAATACACTCTTGTGCTGACTTACCAGATGGGACACTCTAAG	0.54	267620-52-pos	+	TCAATTCTGTTCATTTGCAT	AGG	NGG	52	Transversion
BRCA1	252890	57.5726	29.1158	chr17-41276037-41276037_3TsubA-252890-pos-c	+	TCTTGTGCTGACTTACCAGT	TGG	NGG	T	A	3	GTGCTGACTTACC	AGATGGGACACTCTAAGATTTTCTGCATAGCATTAATGACATTTTGTACT	50	AGTACAAAATGTCATTAATGCTATGCAGAAAATCTTAGAGTGTCCCATCTGGTAAGTCAGCAC	0.54	252890-79-neg	-	TTCATTGGAACAGAAAGAAA	TGG	NGG	79	Transversion
BRCA1	252890	67.0963	29.1158	chr17-41276037-41276037_2TsubA-252890-pos-c	+	CTTGTGCTGACTTACCAGTT	GGG	NGG	T	A	2	TGCTGACTTACCA	GATGGGACACTCTAAGATTTTCTGCATAGCATTAATGACATTTTGTACTT	50	AAGTACAAAATGTCATTAATGCTATGCAGAAAATCTTAGAGTGTCCCATCTGGTAAGTCAGCA	0.46	252890-79-neg	-	TTCATTGGAACAGAAAGAAA	TGG	NGG	79	Transversion
BRCA1	252890	66.538	52.7875	chr17-41276037-41276037_2TsubA-252890-neg-c	-	AAATCTTAGAGTGTCCCAAC	TGG	NGG	T	A	2	GGGACACTCTAAG	ATAATCATAGGAATCCCAAATTAATACACTCTTGTGCTGACTTACCAGAT	50	ATAATCATAGGAATCCCAAATTAATACACTCTTGTGCTGACTTACCAGATGGGACACTCTAAG	0.54	252890-57-pos	+	TCAATTCTGTTCATTTGCAT	AGG	NGG	57	Transversion
BRCA1	252428	80.2937	29.1158	chr17-41276049-41276049_15TsubA-252428-pos-c	+	TCTTGTGCTGACTTACCAGA	TGG	NGG	T	A	15	GTGCTGACTTACC	AGATGGGACACTCTAAGATTTTCTGCATAGCATTAATGACATTTTGTACT	50	AGTACAAAATGTCATTAATGCTATGCAGAAAATCTTAGAGTGTCCCATCTGGTAAGTCAGCAC	0.54	252428-67-neg	-	TTCATTGGAACAGAAAGAAA	TGG	NGG	67	Transversion
BRCA1	252428	84.7724	29.1158	chr17-41276049-41276049_14TsubA-252428-pos-c	+	CTTGTGCTGACTTACCAGAT	GGG	NGG	T	A	14	TGCTGACTTACCA	GATGGGACACTCTAAGATTTTCTGCATAGCATTAATGACATTTTGTACTT	50	AAGTACAAAATGTCATTAATGCTATGCAGAAAATCTTAGAGTGTCCCATCTGGTAAGTCAGCA	0.46	252428-67-neg	-	TTCATTGGAACAGAAAGAAA	TGG	NGG	67	Transversion
SOST	31593	66.8993	74.2022	chr17-41836049-41836049_3AsubC-31593-neg-c	-	ACACACAGCCTTCCGTGTAT	TGG	NGG	A	C	3	CACGGAAGGCTGT	GATTTCCGTGGCATCATTCTTGAACGCCTGCCACCCCTGGCCCTCCACTA	50	GATTTCCGTGGCATCATTCTTGAACGCCTGCCACCCCTGGCCCTCCACTACACGGAAGGCTGT	0.62	31593-87-pos	+	GTCTTGTTGTTCTCCAGCTC	CGG	NGG	87	Transversion
NAGS	2429	95.7549	89.9006	chr17-42083895-42083895_10TsubA-2429-neg-c	-	CGGGCAGGTTCACGTTACTC	AGG	NGG	T	A	10	TAACGTGAACCTG	TGCCGGCTGTGGGCCAGGCTCACCCGCTGACTCCGGACACAGGTCCTGAG	50	TGCCGGCTGTGGGCCAGGCTCACCCGCTGACTCCGGACACAGGTCCTGAGTAACGTGAACCTG	0.46	2429-90-pos	+	CCGGGCGGAAGTAAGGATAA	AGG	NGG	90	Transversion
NAGS	2429	81.4585	89.9006	chr17-42083895-42083895_37TsubA-2429-neg-c	-	CGGCGTTGCACACCAGGTCC	AGG	NGG	T	A	37	CCTGGTGTGCAAC	TGACTCCGGACACAGGTCCTGAGTAACGTGAACCTGCCCGCCGACCTGGA	50	TGACTCCGGACACAGGTCCTGAGTAACGTGAACCTGCCCGCCGACCTGGACCTGGTGTGCAAC	0.62	2429-90-pos	+	CCGGGCGGAAGTAAGGATAA	AGG	NGG	90	Transversion
NAGS	2434	80.9996	25.7522	chr17-42084989-42084989_24CsubG-2434-neg-c	-	CCACAAATTTGTCCAGGTAC	GGG	NGG	C	G	24	CCTGGACAAATTT	AACGCCGCCGCCATTCTGACCATGGAGCCCGTCCTGGGGGGCACCCCGTA	50	AACGCCGCCGCCATTCTGACCATGGAGCCCGTCCTGGGGGGCACCCCGTACCTGGACAAATTT	0.38	2434-89-pos	+	GGCGGGGTCTGGGGGGCAGT	CGG	NGG	89	Transversion
NAGS	2434	64.4057	25.7522	chr17-42084989-42084989_25CsubG-2434-neg-c	-	ACCACAAATTTGTCCAGGTA	CGG	NGG	C	G	25	CTGGACAAATTTG	ACGCCGCCGCCATTCTGACCATGGAGCCCGTCCTGGGGGGCACCCCGTAC	50	ACGCCGCCGCCATTCTGACCATGGAGCCCGTCCTGGGGGGCACCCCGTACCTGGACAAATTTG	0.38	2434-89-pos	+	GGCGGGGTCTGGGGGGCAGT	CGG	NGG	89	Transversion
NAGS	2434	84.4343	25.7522	chr17-42084989-42084989_30CsubG-2434-neg-c	-	AGCTCACCACAAATTTGTCC	AGG	NGG	C	G	30	CAAATTTGTGGTG	GCCGCCATTCTGACCATGGAGCCCGTCCTGGGGGGCACCCCGTACCTGGA	50	GCCGCCATTCTGACCATGGAGCCCGTCCTGGGGGGCACCCCGTACCTGGACAAATTTGTGGTG	0.38	2434-89-pos	+	GGCGGGGTCTGGGGGGCAGT	CGG	NGG	89	Transversion
NAGS	284268	66.1545	72.6954	chr17-42085013-42085013_1GsubC-284268-neg-c	-	ACCACAAATTTGTCCAGCTA	CGG	NGG	G	C	1	CTGGACAAATTTG	ACGCCGCCGCCATTCTGACCATGGAGCCCGTCCTGGGGGGCACCCCGTAC	50	ACGCCGCCGCCATTCTGACCATGGAGCCCGTCCTGGGGGGCACCCCGTACCTGGACAAATTTG	0.38	284268-60-pos	+	TGCCGCTCTCCCGCTGCGCC	AGG	NGG	60	Transversion
G6PC3	1039	73.1773	87.2313	chr17-42148474-42148474_49GsubC-1039-pos-c	+	TGGCTCTGGATCACCTTTCT	GGG	NGG	G	C	49	TCTGGATCACCTT	TCTGGGCGATCCCAAGATCCTCTTTCTGTTCTACTTCCCCGCGGCCTACT	50	AGTAGGCCGCGGGGAAGTAGAACAGAAAGAGGATCTTGGGATCGCCCAGAAAGGTGATCCAGA	0.46	1039-48-neg	-	GGTTGAGCCACTCGGTGATG	AGG	NGG	48	Transversion
G6PC3	1039	69.6639	87.2313	chr17-42148474-42148474_11GsubC-1039-pos-c	+	CTTTCTGTTCTACTTCCCCG	CGG	NGG	G	C	11	CTGTTCTACTTCC	CCGCGGCCTACTACGCCTCCCGCCGTGTGGGCATCGCGGTGCTCTGGATC	50	GATCCAGAGCACCGCGATGCCCACACGGCGGGAGGCGTAGTAGGCCGCGGGGAAGTAGAACAG	0.46	1039-48-neg	-	GGTTGAGCCACTCGGTGATG	AGG	NGG	48	Transversion
G6PC3	1040	75.5077	85.5931	chr17-42153154-42153154_21CsubG-1040-pos-c	+	CTCCCTGAGCCGTGACTCAG	GGG	NGG	C	G	21	CTGAGCCGTGACT	CAGGGGCTGCCCTGGGCCTGGGCATTGCCTTGCACTCTCCCTGCTATGCC	50	GGCATAGCAGGGAGAGTGCAAGGCAATGCCCAGGCCCAGGGCAGCCCCTGAGTCACGGCTCAG	0.62	1040-65-neg	-	GCACAAGGCAGGCTATCTTC	TGG	NGG	65	Transversion
G6PC3	1040	88.2366	78.7479	chr17-42153154-42153154_24CsubG-1040-neg-c	-	CGACGCACCTGGGCATAGCA	GGG	NGG	C	G	24	TATGCCCAGGTGC	GTGACTCAGGGGCTGCCCTGGGCCTGGGCATTGCCTTGCACTCTCCCTGC	50	GTGACTCAGGGGCTGCCCTGGGCCTGGGCATTGCCTTGCACTCTCCCTGCTATGCCCAGGTGC	0.62	1040-88-pos	+	CCATCAGCCTAGCCTTCAAG	TGG	NGG	88	Transversion
SLC4A1	17779	63.6006	51.7584	chr17-42332660-42332660_32GsubC-17779-pos-c	+	ACCATGATCAGGATGGAGAT	GGG	NGG	G	C	32	TGATCAGGATGGA	GATGGGGACCCCGAAGTCCCCGATGACCCGACGCAGCTGGGGGCAGGTGA	50	TCACCTGCCCCCAGCTGCGTCGGGTCATCGGGGACTTCGGGGTCCCCATCTCCATCCTGATCA	0.46	17779-43-neg	-	GCAGGAGGTGGGGAGTGACT	GGG	NGG	43	Transversion
SLC4A1	17779	54.1847	51.7584	chr17-42332660-42332660_31GsubC-17779-pos-c	+	CCATGATCAGGATGGAGATG	GGG	NGG	G	C	31	GATCAGGATGGAG	ATGGGGACCCCGAAGTCCCCGATGACCCGACGCAGCTGGGGGCAGGTGAA	50	TTCACCTGCCCCCAGCTGCGTCGGGTCATCGGGGACTTCGGGGTCCCCATCTCCATCCTGATC	0.54	17779-43-neg	-	GCAGGAGGTGGGGAGTGACT	GGG	NGG	43	Transversion
SLC4A1	17779	94.7138	51.7584	chr17-42332660-42332660_5GsubC-17779-pos-c	+	CCGAAGTCCCCGATGACCCG	AGG	NGG	G	C	5	AGTCCCCGATGAC	CCGACGCAGCTGGGGGCAGGTGAAAGGACCAGTGGTCAGTGCCCAGTCAC	50	GTGACTGGGCACTGACCACTGGTCCTTTCACCTGCCCCCAGCTGCGTCGGGTCATCGGGGACT	0.62	17779-43-neg	-	GCAGGAGGTGGGGAGTGACT	GGG	NGG	43	Transversion
SLC4A1	17766	79.9069	71.572	chr17-42333076-42333076_33TsubG-17766-pos-c	+	GAGGGTATGCTGACCTTGCC	AGG	NGG	T	G	33	GTATGCTGACCTT	GCCAGGGAAATAGGAGCTGTTCTTGAACTTGCGCAGCATCATGGCAAAGA	50	TCTTTGCCATGATGCTGCGCAAGTTCAAGAACAGCTCCTATTTCCCTGGCAAGGTCAGCATAC	0.46	17766-77-neg	-	TTGATGGTGCCCAAACCTCA	GGG	NGG	77	Transversion
SLC4A1	17766	79.2451	71.572	chr17-42333076-42333076_32TsubG-17766-pos-c	+	AGGGTATGCTGACCTTGCCA	GGG	NGG	T	G	32	TATGCTGACCTTG	CCAGGGAAATAGGAGCTGTTCTTGAACTTGCGCAGCATCATGGCAAAGAA	50	TTCTTTGCCATGATGCTGCGCAAGTTCAAGAACAGCTCCTATTTCCCTGGCAAGGTCAGCATA	0.46	17766-77-neg	-	TTGATGGTGCCCAAACCTCA	GGG	NGG	77	Transversion
SLC4A1	17766	64.6238	71.572	chr17-42333076-42333076_25TsubG-17766-pos-c	+	GCTGACCTTGCCAGGGAAAT	AGG	NGG	T	G	25	ACCTTGCCAGGGA	AATAGGAGCTGTTCTTGAACTTGCGCAGCATCATGGCAAAGAAGAAGGTA	50	TACCTTCTTCTTTGCCATGATGCTGCGCAAGTTCAAGAACAGCTCCTATTTCCCTGGCAAGGT	0.62	17766-77-neg	-	TTGATGGTGCCCAAACCTCA	GGG	NGG	77	Transversion
SLC4A1	17766	70.5396	73.2447	chr17-42333076-42333076_32TsubG-17766-neg-c	-	CTCTCCCTTGTGCTCATGGC	CGG	NGG	T	G	32	ATGAGCACAAGGG	AGCTGTTCTTGAACTTGCGCAGCATCATGGCAAAGAAGAAGGTACCGGCC	50	AGCTGTTCTTGAACTTGCGCAGCATCATGGCAAAGAAGAAGGTACCGGCCATGAGCACAAGGG	0.54	17766-90-pos	+	ATTTGGAGCGGGGGGGCTTT	GGG	NGG	90	Transversion
SLC4A1	17766	62.9748	73.2447	chr17-42333076-42333076_36TsubG-17766-neg-c	-	CCTCCTCTCCCTTGTGCTCA	TGG	NGG	T	G	36	GCACAAGGGAGAG	GTTCTTGAACTTGCGCAGCATCATGGCAAAGAAGAAGGTACCGGCCATGA	50	GTTCTTGAACTTGCGCAGCATCATGGCAAAGAAGAAGGTACCGGCCATGAGCACAAGGGAGAG	0.62	17766-90-pos	+	ATTTGGAGCGGGGGGGCTTT	GGG	NGG	90	Transversion
SLC4A1	544805	64.4255	82.3609	chr17-42334886-42334886_15CsubG-544805-pos-c	+	GCCAGAAGCCGATCCACACG	CGG	NGG	C	G	15	GAAGCCGATCCAC	ACGCGGCCCACGATGTACTCTAGACCGTTGGTCTCGCAGAACTGCAGGGT	50	ACCCTGCAGTTCTGCGAGACCAACGGTCTAGAGTACATCGTGGGCCGCGTGTGGATCGGCTTC	0.62	544805-54-neg	-	CCCAAGACCCTTTGACTGAC	CGG	NGG	54	Transversion
SLC4A1	544805	87.265	70.9359	chr17-42334886-42334886_16CsubG-544805-neg-c	-	CTGCAGTTCTGCGAGACCAA	CGG	NGG	C	G	16	GTCTCGCAGAACT	TGAGCCAGAAGCCGATCCACACGCGGCCCACGATGTACTCTAGACCGTTG	50	TGAGCCAGAAGCCGATCCACACGCGGCCCACGATGTACTCTAGACCGTTGGTCTCGCAGAACT	0.54	544805-87-pos	+	GGGTATAGCGGGAGATGAAG	CGG	NGG	87	Transversion
SLC4A1	17755	79.9442	70.0744	chr17-42335888-42335888_48CsubG-17755-neg-c	-	GAGCTGCTGCACTCCCTAGA	GGG	NGG	C	G	48	AGGGAGTGCAGCA	AGGGGGCATCGGTGGGAGGCAGCACTAGGCTGCAGTCCAGGAAGCCCTCT	50	AGGGGGCATCGGTGGGAGGCAGCACTAGGCTGCAGTCCAGGAAGCCCTCTAGGGAGTGCAGCA	0.62	17755-86-pos	+	CCCTTGTAGAAGCTGGAGTC	TGG	NGG	86	Transversion
SLC4A1	618372	91.1802	40.6895	chr17-42338150-42338150_47AsubC-618372-neg-c	-	ATGAACTAACTCAGGCGCAT	GGG	NGG	A	C	47	CGCCTGAGTTAGT	TTTCGTCCATCACCAGCTCCTGCAGCTCCACATAGACCTGTGGCCCCATG	50	TTTCGTCCATCACCAGCTCCTGCAGCTCCACATAGACCTGTGGCCCCATGCGCCTGAGTTAGT	0.54	618372-89-pos	+	TGAGGTGAGAGAGGTGCGGG	CGG	NGG	89	Transversion
SLC4A1	618372	83.8065	40.6895	chr17-42338150-42338150_48AsubC-618372-neg-c	-	GATGAACTAACTCAGGCGCA	TGG	NGG	A	C	48	GCCTGAGTTAGTT	TTCGTCCATCACCAGCTCCTGCAGCTCCACATAGACCTGTGGCCCCATGC	50	TTCGTCCATCACCAGCTCCTGCAGCTCCACATAGACCTGTGGCCCCATGCGCCTGAGTTAGTT	0.46	618372-89-pos	+	TGAGGTGAGAGAGGTGCGGG	CGG	NGG	89	Transversion
GRN	16013	86.3088	71.3742	chr17-42426558-42426558_49AsubC-16013-pos-c	+	AGCAGTTGCCAGACGTTCCT	TGG	NGG	A	C	49	GTTGCCAGACGTT	CCTTGGTACTTTGCAGGCAGACCATGTGGACCCTGGTGAGCTGGGTGGCC	50	GGCCACCCAGCTCACCAGGGTCCACATGGTCTGCCTGCAAAGTACCAAGGAACGTCTGGCAAC	0.54	16013-40-neg	-	CAGGGCAGAACTGACCATCT	GGG	NGG	40	Transversion
GRN	16013	67.1377	71.3742	chr17-42426558-42426558_10AsubC-16013-pos-c	+	CATGTGGACCCTGGTGAGCT	GGG	NGG	A	C	10	TGGACCCTGGTGA	GCTGGGTGGCCTTAACAGCAGGGCTGGTGGCTGGAACGCGGTGCCCAGAT	50	ATCTGGGCACCGCGTTCCAGCCACCAGCCCTGCTGTTAAGGCCACCCAGCTCACCAGGGTCCA	0.62	16013-40-neg	-	CAGGGCAGAACTGACCATCT	GGG	NGG	40	Transversion
GRN	16013	52.5329	71.3742	chr17-42426558-42426558_7AsubC-16013-pos-c	+	GTGGACCCTGGTGAGCTGGG	TGG	NGG	A	C	7	ACCCTGGTGAGCT	GGGTGGCCTTAACAGCAGGGCTGGTGGCTGGAACGCGGTGCCCAGATGGT	50	ACCATCTGGGCACCGCGTTCCAGCCACCAGCCCTGCTGTTAAGGCCACCCAGCTCACCAGGGT	0.62	16013-40-neg	-	CAGGGCAGAACTGACCATCT	GGG	NGG	40	Transversion
GRN	16013	71.3742	83.3811	chr17-42426558-42426558_40AsubC-16013-neg-c	-	CAGGGCAGAACTGACCATCT	GGG	NGG	A	C	40	TGGTCAGTTCTGC	AGCTGGGTGGCCTTAACAGCAGGGCTGGTGGCTGGAACGCGGTGCCCAGA	50	AGCTGGGTGGCCTTAACAGCAGGGCTGGTGGCTGGAACGCGGTGCCCAGATGGTCAGTTCTGC	0.54	16013-86-pos	+	ACTGAGTGACCCTAGAATCA	AGG	NGG	86	Transversion
GRN	16013	76.4772	83.3811	chr17-42426558-42426558_41AsubC-16013-neg-c	-	ACAGGGCAGAACTGACCATC	TGG	NGG	A	C	41	GGTCAGTTCTGCC	GCTGGGTGGCCTTAACAGCAGGGCTGGTGGCTGGAACGCGGTGCCCAGAT	50	GCTGGGTGGCCTTAACAGCAGGGCTGGTGGCTGGAACGCGGTGCCCAGATGGTCAGTTCTGCC	0.62	16013-86-pos	+	ACTGAGTGACCCTAGAATCA	AGG	NGG	86	Transversion
GRN	203455	76.4844	44.8832	chr17-42427709-42427709_42CsubG-203455-pos-c	+	CTTCTCCACGTGCTGTGTTA	TGG	NGG	C	G	42	TCCACGTGCTGTG	TTATGGTCGATGGCTCCTGGGGGTGCTGCCCCATGCCCCAGGTACAAATC	50	GATTTGTACCTGGGGCATGGGGCAGCACCCCCAGGAGCCATCGACCATAACACAGCACGTGGA	0.62	203455-62-neg	-	CCGTCTTCACCCCCTGCCCC	TGG	NGG	62	Transversion
GRN	203455	96.3935	44.8832	chr17-42427709-42427709_35CsubG-203455-pos-c	+	ACGTGCTGTGTTATGGTCGA	TGG	NGG	C	G	35	GCTGTGTTATGGT	CGATGGCTCCTGGGGGTGCTGCCCCATGCCCCAGGTACAAATCTGGGGGA	50	TCCCCCAGATTTGTACCTGGGGCATGGGGCAGCACCCCCAGGAGCCATCGACCATAACACAGC	0.46	203455-62-neg	-	CCGTCTTCACCCCCTGCCCC	TGG	NGG	62	Transversion
GRN	203455	87.8186	44.8832	chr17-42427709-42427709_26CsubG-203455-pos-c	+	GTTATGGTCGATGGCTCCTG	GGG	NGG	C	G	26	TGGTCGATGGCTC	CTGGGGGTGCTGCCCCATGCCCCAGGTACAAATCTGGGGGAGATGGGGGT	50	ACCCCCATCTCCCCCAGATTTGTACCTGGGGCATGGGGCAGCACCCCCAGGAGCCATCGACCA	0.62	203455-62-neg	-	CCGTCTTCACCCCCTGCCCC	TGG	NGG	62	Transversion
GRN	203455	64.8782	95.0538	chr17-42427709-42427709_1CsubG-203455-neg-c	-	TCTCCCCCAGATTTGTAGCT	GGG	NGG	C	G	1	TACAAATCTGGGG	GTGCTGTGTTATGGTCGATGGCTCCTGGGGGTGCTGCCCCATGCCCCAGG	50	GTGCTGTGTTATGGTCGATGGCTCCTGGGGGTGCTGCCCCATGCCCCAGGTACAAATCTGGGG	0.46	203455-66-pos	+	TGATAGTCAGTTCGAATGCC	CGG	NGG	66	Transversion
GRN	203455	65.4835	95.0538	chr17-42427709-42427709_2CsubG-203455-neg-c	-	ATCTCCCCCAGATTTGTAGC	TGG	NGG	C	G	2	ACAAATCTGGGGG	TGCTGTGTTATGGTCGATGGCTCCTGGGGGTGCTGCCCCATGCCCCAGGT	50	TGCTGTGTTATGGTCGATGGCTCCTGGGGGTGCTGCCCCATGCCCCAGGTACAAATCTGGGGG	0.54	203455-66-pos	+	TGATAGTCAGTTCGAATGCC	CGG	NGG	66	Transversion
GRN	98157	40.0517	77.9299	chr17-42428730-42428730_3CsubG-98157-pos-c	+	CCTCTCTGCTTCCCTCACAC	TGG	NGG	C	G	3	TCTGCTTCCCTCA	CAGTGGGGGATGTGAAATGTGACATGGAGGTGAGCTGCCCAGATGGCTAT	50	ATAGCCATCTGGGCAGCTCACCTCCATGTCACATTTCACATCCCCCACTGTGAGGGAAGCAGA	0.54	98157-41-neg	-	GGCAGCAGGTATAGCCATCT	GGG	NGG	41	Transversion
GRN	98157	45.0432	77.9299	chr17-42428730-42428730_2CsubG-98157-pos-c	+	CTCTCTGCTTCCCTCACACT	GGG	NGG	C	G	2	CTGCTTCCCTCAC	AGTGGGGGATGTGAAATGTGACATGGAGGTGAGCTGCCCAGATGGCTATA	50	TATAGCCATCTGGGCAGCTCACCTCCATGTCACATTTCACATCCCCCACTGTGAGGGAAGCAG	0.62	98157-41-neg	-	GGCAGCAGGTATAGCCATCT	GGG	NGG	41	Transversion
GRN	98157	47.7729	77.9299	chr17-42428730-42428730_1CsubG-98157-pos-c	+	TCTCTGCTTCCCTCACACTG	GGG	NGG	C	G	1	TGCTTCCCTCACA	GTGGGGGATGTGAAATGTGACATGGAGGTGAGCTGCCCAGATGGCTATAC	50	GTATAGCCATCTGGGCAGCTCACCTCCATGTCACATTTCACATCCCCCACTGTGAGGGAAGCA	0.54	98157-41-neg	-	GGCAGCAGGTATAGCCATCT	GGG	NGG	41	Transversion
GRN	98157	77.9299	67.5174	chr17-42428730-42428730_41CsubG-98157-neg-c	-	GGCAGCAGGTATAGCCATCT	GGG	NGG	C	G	41	TGGCTATACCTGC	TCCCTCACAGTGGGGGATGTGAAATGTGACATGGAGGTGAGCTGCCCAGA	50	TCCCTCACAGTGGGGGATGTGAAATGTGACATGGAGGTGAGCTGCCCAGATGGCTATACCTGC	0.54	98157-79-pos	+	TCAACACCTGGTTCCAGCTG	TGG	NGG	79	Transversion
GRN	203456	60.368	78.6498	chr17-42428777-42428777_49GsubT-203456-pos-c	+	CTCTCTGCTTCCCTCACAGT	GGG	NGG	G	T	49	CTGCTTCCCTCAC	AGTGGGGGATGTGAAATGTGACATGGAGGTGAGCTGCCCAGATGGCTATA	50	TATAGCCATCTGGGCAGCTCACCTCCATGTCACATTTCACATCCCCCACTGTGAGGGAAGCAG	0.62	203456-45-neg	-	CCCTGGGTACCTGGGTAAAA	GGG	NGG	45	Transversion
GRN	203456	52.1675	78.6498	chr17-42428777-42428777_48GsubT-203456-pos-c	+	TCTCTGCTTCCCTCACAGTG	GGG	NGG	G	T	48	TGCTTCCCTCACA	GTGGGGGATGTGAAATGTGACATGGAGGTGAGCTGCCCAGATGGCTATAC	50	GTATAGCCATCTGGGCAGCTCACCTCCATGTCACATTTCACATCCCCCACTGTGAGGGAAGCA	0.54	203456-45-neg	-	CCCTGGGTACCTGGGTAAAA	GGG	NGG	45	Transversion
GRN	203456	59.2942	78.6498	chr17-42428777-42428777_47GsubT-203456-pos-c	+	CTCTGCTTCCCTCACAGTGG	GGG	NGG	G	T	47	GCTTCCCTCACAG	TGGGGGATGTGAAATGTGACATGGAGGTGAGCTGCCCAGATGGCTATACC	50	GGTATAGCCATCTGGGCAGCTCACCTCCATGTCACATTTCACATCCCCCACTGTGAGGGAAGC	0.62	203456-45-neg	-	CCCTGGGTACCTGGGTAAAA	GGG	NGG	45	Transversion
GRN	203456	90.6353	46.9914	chr17-42428777-42428777_8GsubT-203456-neg-c	-	CCCCGACTGTAGACGGCAGC	AGG	NGG	G	T	8	GCCGTCTACAGTC	GGATGTGAAATGTGACATGGAGGTGAGCTGCCCAGATGGCTATACCTGCT	50	GGATGTGAAATGTGACATGGAGGTGAGCTGCCCAGATGGCTATACCTGCTGCCGTCTACAGTC	0.62	203456-50-pos	+	CCTCTCTGCTTCCCTCACAG	TGG	NGG	50	Transversion
GRN	203456	53.5234	46.9914	chr17-42428777-42428777_32GsubT-203456-neg-c	-	GGTAAAAGGGCAGCAGCCCC	AGG	NGG	G	T	32	GCTGCTGCCCTTT	GAGCTGCCCAGATGGCTATACCTGCTGCCGTCTACAGTCGGGGGCCTGGG	50	GAGCTGCCCAGATGGCTATACCTGCTGCCGTCTACAGTCGGGGGCCTGGGGCTGCTGCCCTTT	0.62	203456-50-pos	+	CCTCTCTGCTTCCCTCACAG	TGG	NGG	50	Transversion
GRN	203457	84.5124	86.8814	chr17-42429415-42429415_9AsubC-203457-neg-c	-	CAGCTACACACGTGTAGCCC	TGG	NGG	A	C	9	CTACACGTGTGTA	ACCCCCCAGGCTGTCTGCTGCTCGGACCACCAGCACTGCTGCCCCCAGGG	50	ACCCCCCAGGCTGTCTGCTGCTCGGACCACCAGCACTGCTGCCCCCAGGGCTACACGTGTGTA	0.46	203457-73-pos	+	CGGCACTGCGCCCCACATAG	TGG	NGG	73	Transversion
GRN	599613	83.2884	67.9847	chr17-42429741-42429741_7AsubC-599613-neg-c	-	ACGTTGCAGGTGTAGCCAGC	CGG	NGG	A	C	7	GGCTACACCTGCA	TTCCCCGCCAGGCTGTGTGCTGCGAGGATCGCCAGCACTGCTGCCCGGCT	50	TTCCCCGCCAGGCTGTGTGCTGCGAGGATCGCCAGCACTGCTGCCCGGCTGGCTACACCTGCA	0.62	599613-81-pos	+	TAGGGGAGCTAAGCCCAGTG	AGG	NGG	81	Transversion
GRN	599613	94.4104	67.9847	chr17-42429741-42429741_20AsubC-599613-neg-c	-	GGATCGAGCCTTCACGTTGC	AGG	NGG	A	C	20	ACGTGAAGGCTCG	TGTGTGCTGCGAGGATCGCCAGCACTGCTGCCCGGCTGGCTACACCTGCA	50	TGTGTGCTGCGAGGATCGCCAGCACTGCTGCCCGGCTGGCTACACCTGCAACGTGAAGGCTCG	0.62	599613-81-pos	+	TAGGGGAGCTAAGCCCAGTG	AGG	NGG	81	Transversion
GRN	599613	76.943	67.9847	chr17-42429741-42429741_41AsubC-599613-neg-c	-	AGAGACCACTTCCTTCTCGC	AGG	NGG	A	C	41	AGAAGGAAGTGGT	GCACTGCTGCCCGGCTGGCTACACCTGCAACGTGAAGGCTCGATCCTGCG	50	GCACTGCTGCCCGGCTGGCTACACCTGCAACGTGAAGGCTCGATCCTGCGAGAAGGAAGTGGT	0.46	599613-81-pos	+	TAGGGGAGCTAAGCCCAGTG	AGG	NGG	81	Transversion
ITGA2B	2893	25.4209	53.9581	chr17-42453087-42453087_31CsubG-2893-pos-c	+	CGGGTGAATGGGGGAGGGGC	TGG	NGG	C	G	31	TGAATGGGGGAGG	GGCTGGGGATGGGCAGCCCCCAGTCCACCTGGGGGGGCAAAGGAGTGGTC	50	GACCACTCCTTTGCCCCCCCAGGTGGACTGGGGGCTGCCCATCCCCAGCCCCTCCCCCATTCA	0.62	2893-40-neg	-	ACCTCTGTGGGCTGGGGTTC	GGG	NGG	40	Transversion
ITGA2B	2903	81.6836	70.1584	chr17-42457057-42457057_46GsubC-2903-pos-c	+	CCTAATCCTGATTTGCTATC	AGG	NGG	G	C	46	ATCCTGATTTGCT	ATCAGGGGTCCTGCACCTCCCTGGCCTGTCCCTGCCTGTCCCTACCTGCT	50	AGCAGGTAGGGACAGGCAGGGACAGGCCAGGGAGGTGCAGGACCCCTGATAGCAAATCAGGAT	0.38	2903-50-neg	-	ACCGCCCACGGAGGCTGGAA	TGG	NGG	50	Transversion
ITGA2B	2903	77.9561	70.1584	chr17-42457057-42457057_45GsubC-2903-pos-c	+	CTAATCCTGATTTGCTATCA	GGG	NGG	G	C	45	TCCTGATTTGCTA	TCAGGGGTCCTGCACCTCCCTGGCCTGTCCCTGCCTGTCCCTACCTGCTC	50	GAGCAGGTAGGGACAGGCAGGGACAGGCCAGGGAGGTGCAGGACCCCTGATAGCAAATCAGGA	0.38	2903-50-neg	-	ACCGCCCACGGAGGCTGGAA	TGG	NGG	50	Transversion
ITGA2B	2903	84.8059	70.1584	chr17-42457057-42457057_44GsubC-2903-pos-c	+	TAATCCTGATTTGCTATCAG	GGG	NGG	G	C	44	CCTGATTTGCTAT	CAGGGGTCCTGCACCTCCCTGGCCTGTCCCTGCCTGTCCCTACCTGCTCC	50	GGAGCAGGTAGGGACAGGCAGGGACAGGCCAGGGAGGTGCAGGACCCCTGATAGCAAATCAGG	0.38	2903-50-neg	-	ACCGCCCACGGAGGCTGGAA	TGG	NGG	50	Transversion
ITGA2B	2903	72.6557	73.8947	chr17-42457057-42457057_1GsubC-2903-neg-c	-	ACCCATGTGCAGGAGCACGT	AGG	NGG	G	C	1	TGCTCCTGCACAT	TGCTATCAGGGGTCCTGCACCTCCCTGGCCTGTCCCTGCCTGTCCCTACC	50	TGCTATCAGGGGTCCTGCACCTCCCTGGCCTGTCCCTGCCTGTCCCTACCTGCTCCTGCACAT	0.54	2903-76-pos	+	TTGGGGTTCACATTGTGACT	TGG	NGG	76	Transversion
ITGA2B	2903	73.3556	73.8947	chr17-42457057-42457057_11GsubC-2903-neg-c	-	GCATGGAGACACCCATGTGC	AGG	NGG	G	C	11	CATGGGTGTCTCC	GGTCCTGCACCTCCCTGGCCTGTCCCTGCCTGTCCCTACCTGCTCCTGCA	50	GGTCCTGCACCTCCCTGGCCTGTCCCTGCCTGTCCCTACCTGCTCCTGCACATGGGTGTCTCC	0.62	2903-76-pos	+	TTGGGGTTCACATTGTGACT	TGG	NGG	76	Transversion
ITGA2B	2903	74.178	73.8947	chr17-42457057-42457057_28GsubC-2903-neg-c	-	GCCCCTGCTGTCGTGCTGCA	TGG	NGG	G	C	28	AGCACGACAGCAG	GCCTGTCCCTGCCTGTCCCTACCTGCTCCTGCACATGGGTGTCTCCATGC	50	GCCTGTCCCTGCCTGTCCCTACCTGCTCCTGCACATGGGTGTCTCCATGCAGCACGACAGCAG	0.62	2903-76-pos	+	TTGGGGTTCACATTGTGACT	TGG	NGG	76	Transversion
EFTUD2	31642	85.5314	53.4975	chr17-42930729-42930729_24CsubG-31642-pos-c	+	CTGCAGAGACGCAATCTGCA	GGG	NGG	C	G	24	AGAGACGCAATCT	GCAGGGGCCTGGACCTCTACAAAGTAGTAAGGCTCCATCAGACGAGGAGT	50	ACTCCTCGTCTGATGGAGCCTTACTACTTTGTAGAGGTCCAGGCCCCTGCAGATTGCGTCTCT	0.46	31642-59-neg	-	CCAGCCTTCCCCAAGCTGAG	GGG	NGG	59	Transversion
EFTUD2	31642	79.6502	53.4975	chr17-42930729-42930729_23CsubG-31642-pos-c	+	TGCAGAGACGCAATCTGCAG	GGG	NGG	C	G	23	GAGACGCAATCTG	CAGGGGCCTGGACCTCTACAAAGTAGTAAGGCTCCATCAGACGAGGAGTA	50	TACTCCTCGTCTGATGGAGCCTTACTACTTTGTAGAGGTCCAGGCCCCTGCAGATTGCGTCTC	0.54	31642-59-neg	-	CCAGCCTTCCCCAAGCTGAG	GGG	NGG	59	Transversion
EFTUD2	31642	92.679	94.0458	chr17-42930729-42930729_17CsubG-31642-neg-c	-	GCAGGCTACTCCTCGTCTGA	TGG	NGG	C	G	17	GACGAGGAGTAGC	GACGCAATCTGCAGGGGCCTGGACCTCTACAAAGTAGTAAGGCTCCATCA	50	GACGCAATCTGCAGGGGCCTGGACCTCTACAAAGTAGTAAGGCTCCATCAGACGAGGAGTAGC	0.62	31642-82-pos	+	AGCACTCTCCCTAATACGCC	TGG	NGG	82	Transversion
EFTUD2	30403	85.5314	53.4975	chr17-42930732-42930732_27TsubG-30403-pos-c	+	CTGCAGAGACGCAATCTGCA	GGG	NGG	T	G	27	AGAGACGCAATCT	GCAGGGGCCTGGACCTCTACAAAGTAGTAAGGCTCCATCAGACGAGGAGT	50	ACTCCTCGTCTGATGGAGCCTTACTACTTTGTAGAGGTCCAGGCCCCTGCAGATTGCGTCTCT	0.46	30403-56-neg	-	CCAGCCTTCCCCAAGCTGAG	GGG	NGG	56	Transversion
EFTUD2	30403	79.6502	53.4975	chr17-42930732-42930732_26TsubG-30403-pos-c	+	TGCAGAGACGCAATCTGCAG	GGG	NGG	T	G	26	GAGACGCAATCTG	CAGGGGCCTGGACCTCTACAAAGTAGTAAGGCTCCATCAGACGAGGAGTA	50	TACTCCTCGTCTGATGGAGCCTTACTACTTTGTAGAGGTCCAGGCCCCTGCAGATTGCGTCTC	0.54	30403-56-neg	-	CCAGCCTTCCCCAAGCTGAG	GGG	NGG	56	Transversion
EFTUD2	30403	92.679	94.0458	chr17-42930732-42930732_14TsubG-30403-neg-c	-	GCAGGCTACTCCTCGTCTGA	TGG	NGG	T	G	14	GACGAGGAGTAGC	GACGCAATCTGCAGGGGCCTGGACCTCTACAAAGTAGTAAGGCTCCATCA	50	GACGCAATCTGCAGGGGCCTGGACCTCTACAAAGTAGTAAGGCTCCATCAGACGAGGAGTAGC	0.62	30403-85-pos	+	AGCACTCTCCCTAATACGCC	TGG	NGG	85	Transversion
EFTUD2	392673	63.8822	91.819	chr17-42931636-42931636_46AsubC-392673-pos-c	+	CACTCATATGCCTGGCTGCA	AGG	NGG	A	C	46	CATATGCCTGGCT	GCAAGGACCCTCGAGGACTGGGGTGGGGGAGTGCTGGTGGACTTACATTC	50	GAATGTAAGTCCACCAGCACTCCCCCACCCCAGTCCTCGAGGGTCCTTGCAGCCAGGCATATG	0.54	392673-48-neg	-	GTGAAGGACAGCATCGTTCA	AGG	NGG	48	Transversion
EFTUD2	392673	90.1093	91.819	chr17-42931636-42931636_31AsubC-392673-pos-c	+	CTGCAAGGACCCTCGAGGAC	TGG	NGG	A	C	31	AAGGACCCTCGAG	GACTGGGGTGGGGGAGTGCTGGTGGACTTACATTCATCACAGAGGGGGCC	50	GGCCCCCTCTGTGATGAATGTAAGTCCACCAGCACTCCCCCACCCCAGTCCTCGAGGGTCCTT	0.62	392673-48-neg	-	GTGAAGGACAGCATCGTTCA	AGG	NGG	48	Transversion
EFTUD2	392673	58.3279	82.7313	chr17-42931636-42931636_24AsubC-392673-neg-c	-	TTCCAGTGGGGAACCAGGGA	GGG	NGG	A	C	24	CTGGTTCCCCACT	GGGGTGGGGGAGTGCTGGTGGACTTACATTCATCACAGAGGGGGCCCTCC	50	GGGGTGGGGGAGTGCTGGTGGACTTACATTCATCACAGAGGGGGCCCTCCCTGGTTCCCCACT	0.62	392673-80-pos	+	CTCCTGCCGAATCCTAAAGA	TGG	NGG	80	Transversion
EFTUD2	392673	68.4103	82.7313	chr17-42931636-42931636_25AsubC-392673-neg-c	-	TTTCCAGTGGGGAACCAGGG	AGG	NGG	A	C	25	TGGTTCCCCACTG	GGGTGGGGGAGTGCTGGTGGACTTACATTCATCACAGAGGGGGCCCTCCC	50	GGGTGGGGGAGTGCTGGTGGACTTACATTCATCACAGAGGGGGCCCTCCCTGGTTCCCCACTG	0.62	392673-80-pos	+	CTCCTGCCGAATCCTAAAGA	TGG	NGG	80	Transversion
EFTUD2	392673	53.3656	82.7313	chr17-42931636-42931636_28AsubC-392673-neg-c	-	AGGTTTCCAGTGGGGAACCA	GGG	NGG	A	C	28	TTCCCCACTGGAA	TGGGGGAGTGCTGGTGGACTTACATTCATCACAGAGGGGGCCCTCCCTGG	50	TGGGGGAGTGCTGGTGGACTTACATTCATCACAGAGGGGGCCCTCCCTGGTTCCCCACTGGAA	0.54	392673-80-pos	+	CTCCTGCCGAATCCTAAAGA	TGG	NGG	80	Transversion
EFTUD2	392673	71.1695	82.7313	chr17-42931636-42931636_29AsubC-392673-neg-c	-	AAGGTTTCCAGTGGGGAACC	AGG	NGG	A	C	29	TCCCCACTGGAAA	GGGGGAGTGCTGGTGGACTTACATTCATCACAGAGGGGGCCCTCCCTGGT	50	GGGGGAGTGCTGGTGGACTTACATTCATCACAGAGGGGGCCCTCCCTGGTTCCCCACTGGAAA	0.54	392673-80-pos	+	CTCCTGCCGAATCCTAAAGA	TGG	NGG	80	Transversion
EFTUD2	392673	73.327	82.7313	chr17-42931636-42931636_36AsubC-392673-neg-c	-	ATCGTTCAAGGTTTCCAGTG	GGG	NGG	A	C	36	TGGAAACCTTGAA	TGCTGGTGGACTTACATTCATCACAGAGGGGGCCCTCCCTGGTTCCCCAC	50	TGCTGGTGGACTTACATTCATCACAGAGGGGGCCCTCCCTGGTTCCCCACTGGAAACCTTGAA	0.38	392673-80-pos	+	CTCCTGCCGAATCCTAAAGA	TGG	NGG	80	Transversion
EFTUD2	392673	86.1697	82.7313	chr17-42931636-42931636_37AsubC-392673-neg-c	-	CATCGTTCAAGGTTTCCAGT	GGG	NGG	A	C	37	GGAAACCTTGAAC	GCTGGTGGACTTACATTCATCACAGAGGGGGCCCTCCCTGGTTCCCCACT	50	GCTGGTGGACTTACATTCATCACAGAGGGGGCCCTCCCTGGTTCCCCACTGGAAACCTTGAAC	0.46	392673-80-pos	+	CTCCTGCCGAATCCTAAAGA	TGG	NGG	80	Transversion
EFTUD2	392673	91.819	82.7313	chr17-42931636-42931636_48AsubC-392673-neg-c	-	GTGAAGGACAGCATCGTTCA	AGG	NGG	A	C	48	ACGATGCTGTCCT	TACATTCATCACAGAGGGGGCCCTCCCTGGTTCCCCACTGGAAACCTTGA	50	TACATTCATCACAGAGGGGGCCCTCCCTGGTTCCCCACTGGAAACCTTGAACGATGCTGTCCT	0.54	392673-80-pos	+	CTCCTGCCGAATCCTAAAGA	TGG	NGG	80	Transversion
EFTUD2	30404	72.4058	58.5864	chr17-42936500-42936500_4CsubA-30404-pos-c	+	AATCATGCATCACACAGTCC	CGG	NGG	C	A	4	ATGCATCACACAG	TCCAGGTAGAGCTCCCCAGTGCCCAGGATCACATGCTCGCCAGACTCCTC	50	GAGGAGTCTGGCGAGCATGTGATCCTGGGCACTGGGGAGCTCTACCTGGACTGTGTGATGCAT	0.46	30404-42-neg	-	GTGTTTCAGGTGGAGGAGTC	TGG	NGG	42	Transversion
EFTUD2	30404	76.8793	72.2836	chr17-42936500-42936500_4CsubA-30404-neg-c	-	GGGCACTGGGGAGCTCTACC	GGG	NGG	C	A	4	AGAGCTCCCCAGT	GTCTATCTCTGAGTACATCTTCCGCAAATCATGCATCACACAGTCCAGGT	50	GTCTATCTCTGAGTACATCTTCCGCAAATCATGCATCACACAGTCCAGGTAGAGCTCCCCAGT	0.62	30404-74-pos	+	TGGACCGTGAACCCAGCTCC	CGG	NGG	74	Transversion
EFTUD2	30404	48.8185	72.2836	chr17-42936500-42936500_16CsubA-30404-neg-c	-	GCATGTGATCCTGGGCACTG	GGG	NGG	C	A	16	TGCCCAGGATCAC	GTACATCTTCCGCAAATCATGCATCACACAGTCCAGGTAGAGCTCCCCAG	50	GTACATCTTCCGCAAATCATGCATCACACAGTCCAGGTAGAGCTCCCCAGTGCCCAGGATCAC	0.62	30404-74-pos	+	TGGACCGTGAACCCAGCTCC	CGG	NGG	74	Transversion
EFTUD2	30404	64.1092	72.2836	chr17-42936500-42936500_17CsubA-30404-neg-c	-	AGCATGTGATCCTGGGCACT	GGG	NGG	C	A	17	GCCCAGGATCACA	TACATCTTCCGCAAATCATGCATCACACAGTCCAGGTAGAGCTCCCCAGT	50	TACATCTTCCGCAAATCATGCATCACACAGTCCAGGTAGAGCTCCCCAGTGCCCAGGATCACA	0.62	30404-74-pos	+	TGGACCGTGAACCCAGCTCC	CGG	NGG	74	Transversion
EFTUD2	30404	60.3189	72.2836	chr17-42936500-42936500_18CsubA-30404-neg-c	-	GAGCATGTGATCCTGGGCAC	TGG	NGG	C	A	18	CCCAGGATCACAT	ACATCTTCCGCAAATCATGCATCACACAGTCCAGGTAGAGCTCCCCAGTG	50	ACATCTTCCGCAAATCATGCATCACACAGTCCAGGTAGAGCTCCCCAGTGCCCAGGATCACAT	0.54	30404-74-pos	+	TGGACCGTGAACCCAGCTCC	CGG	NGG	74	Transversion
EFTUD2	30404	89.0793	72.2836	chr17-42936500-42936500_24CsubA-30404-neg-c	-	TCTGGCGAGCATGTGATCCT	GGG	NGG	C	A	24	ATCACATGCTCGC	TCCGCAAATCATGCATCACACAGTCCAGGTAGAGCTCCCCAGTGCCCAGG	50	TCCGCAAATCATGCATCACACAGTCCAGGTAGAGCTCCCCAGTGCCCAGGATCACATGCTCGC	0.54	30404-74-pos	+	TGGACCGTGAACCCAGCTCC	CGG	NGG	74	Transversion
EFTUD2	429890	74.0166	71.3139	chr17-42940146-42940146_48TsubG-429890-pos-c	+	TGGCCACAGAGATCCAAAGG	CGG	NGG	T	G	48	CACAGAGATCCAA	AGGCGGCCCACGGTGCATATCTGGGAGTCTTCCTCATCCTCCAGGGTGTA	50	TACACCCTGGAGGATGAGGAAGACTCCCAGATATGCACCGTGGGCCGCCTTTGGATCTCTGTG	0.46	429890-52-neg	-	GCCTTTGGCCGGGTGCTGAG	TGG	NGG	52	Transversion
EFTUD2	429890	83.6515	71.3139	chr17-42940146-42940146_41TsubG-429890-pos-c	+	AGAGATCCAAAGGCGGCCCA	CGG	NGG	T	G	41	ATCCAAAGGCGGC	CCACGGTGCATATCTGGGAGTCTTCCTCATCCTCCAGGGTGTAGTTCTCC	50	GGAGAACTACACCCTGGAGGATGAGGAAGACTCCCAGATATGCACCGTGGGCCGCCTTTGGAT	0.62	429890-52-neg	-	GCCTTTGGCCGGGTGCTGAG	TGG	NGG	52	Transversion
EFTUD2	429890	94.6219	71.3139	chr17-42940146-42940146_29TsubG-429890-pos-c	+	GCGGCCCACGGTGCATATCT	GGG	NGG	T	G	29	CCCACGGTGCATA	TCTGGGAGTCTTCCTCATCCTCCAGGGTGTAGTTCTCCCCCAGTACCTTC	50	GAAGGTACTGGGGGAGAACTACACCCTGGAGGATGAGGAAGACTCCCAGATATGCACCGTGGG	0.62	429890-52-neg	-	GCCTTTGGCCGGGTGCTGAG	TGG	NGG	52	Transversion
EFTUD2	429890	58.3025	71.3139	chr17-42940146-42940146_9TsubG-429890-pos-c	+	GGGAGTCTTCCTCATCCTCC	AGG	NGG	T	G	9	GTCTTCCTCATCC	TCCAGGGTGTAGTTCTCCCCCAGTACCTTCACAGGCTGCCCAGCATGAAT	50	ATTCATGCTGGGCAGCCTGTGAAGGTACTGGGGGAGAACTACACCCTGGAGGATGAGGAAGAC	0.54	429890-52-neg	-	GCCTTTGGCCGGGTGCTGAG	TGG	NGG	52	Transversion
EFTUD2	429890	70.8438	81.1418	chr17-42940146-42940146_14TsubG-429890-neg-c	-	GCAGCCTGTGAAGGTACTGG	GGG	NGG	T	G	14	GTACCTTCACAGG	GGTGCATATCTGGGAGTCTTCCTCATCCTCCAGGGTGTAGTTCTCCCCCA	50	GGTGCATATCTGGGAGTCTTCCTCATCCTCCAGGGTGTAGTTCTCCCCCAGTACCTTCACAGG	0.54	429890-90-pos	+	TAGACACCAAGGCATACTCC	TGG	NGG	90	Transversion
EFTUD2	429890	68.5027	81.1418	chr17-42940146-42940146_15TsubG-429890-neg-c	-	GGCAGCCTGTGAAGGTACTG	GGG	NGG	T	G	15	TACCTTCACAGGC	GTGCATATCTGGGAGTCTTCCTCATCCTCCAGGGTGTAGTTCTCCCCCAG	50	GTGCATATCTGGGAGTCTTCCTCATCCTCCAGGGTGTAGTTCTCCCCCAGTACCTTCACAGGC	0.54	429890-90-pos	+	TAGACACCAAGGCATACTCC	TGG	NGG	90	Transversion
EFTUD2	429890	75.7079	81.1418	chr17-42940146-42940146_16TsubG-429890-neg-c	-	GGGCAGCCTGTGAAGGTACT	GGG	NGG	T	G	16	ACCTTCACAGGCT	TGCATATCTGGGAGTCTTCCTCATCCTCCAGGGTGTAGTTCTCCCCCAGT	50	TGCATATCTGGGAGTCTTCCTCATCCTCCAGGGTGTAGTTCTCCCCCAGTACCTTCACAGGCT	0.54	429890-90-pos	+	TAGACACCAAGGCATACTCC	TGG	NGG	90	Transversion
EFTUD2	429890	72.9543	81.1418	chr17-42940146-42940146_17TsubG-429890-neg-c	-	TGGGCAGCCTGTGAAGGTAC	TGG	NGG	T	G	17	CCTTCACAGGCTG	GCATATCTGGGAGTCTTCCTCATCCTCCAGGGTGTAGTTCTCCCCCAGTA	50	GCATATCTGGGAGTCTTCCTCATCCTCCAGGGTGTAGTTCTCCCCCAGTACCTTCACAGGCTG	0.62	429890-90-pos	+	TAGACACCAAGGCATACTCC	TGG	NGG	90	Transversion
EFTUD2	429890	79.6862	81.1418	chr17-42940146-42940146_36TsubG-429890-neg-c	-	TGAGTGGCACCATTCATGCT	GGG	NGG	T	G	36	ATGAATGGTGCCA	TCATCCTCCAGGGTGTAGTTCTCCCCCAGTACCTTCACAGGCTGCCCAGC	50	TCATCCTCCAGGGTGTAGTTCTCCCCCAGTACCTTCACAGGCTGCCCAGCATGAATGGTGCCA	0.46	429890-90-pos	+	TAGACACCAAGGCATACTCC	TGG	NGG	90	Transversion
EFTUD2	210914	63.292	79.829	chr17-42945174-42945174_2GsubC-210914-pos-c	+	TGTGACCTGACACACTCAGC	TGG	NGG	G	C	2	ACCTGACACACTC	ACCTGGGCGAGGATCTTATAAAGAGGCTCCAAGATAAACTCCACGAAACT	50	AGTTTCGTGGAGTTTATCTTGGAGCCTCTTTATAAGATCCTCGCCCAGGTGAGTGTGTCAGGT	0.54	210914-45-neg	-	CAGCTCCCAGAGAAGTTTCG	TGG	NGG	45	Transversion
EFTUD2	210914	62.9623	79.829	chr17-42945174-42945174_1GsubC-210914-pos-c	+	GTGACCTGACACACTCAGCT	GGG	NGG	G	C	1	CCTGACACACTCA	CCTGGGCGAGGATCTTATAAAGAGGCTCCAAGATAAACTCCACGAAACTT	50	AAGTTTCGTGGAGTTTATCTTGGAGCCTCTTTATAAGATCCTCGCCCAGGTGAGTGTGTCAGG	0.54	210914-45-neg	-	CAGCTCCCAGAGAAGTTTCG	TGG	NGG	45	Transversion
EFTUD2	210914	78.649	61.3854	chr17-42945174-42945174_33GsubC-210914-neg-c	-	AAGTTTCGTGGAGTTTATCT	TGG	NGG	G	C	33	TAAACTCCACGAA	GTGACCTGACACACTCACCTGGGCGAGGATCTTATAAAGAGGCTCCAAGA	50	GTGACCTGACACACTCACCTGGGCGAGGATCTTATAAAGAGGCTCCAAGATAAACTCCACGAA	0.38	210914-89-pos	+	ACATAAAACTGAGCAGGTTT	AGG	NGG	89	Transversion
EFTUD2	210914	79.829	61.3854	chr17-42945174-42945174_45GsubC-210914-neg-c	-	CAGCTCCCAGAGAAGTTTCG	TGG	NGG	G	C	45	AACTTCTCTGGGA	ACTCACCTGGGCGAGGATCTTATAAAGAGGCTCCAAGATAAACTCCACGA	50	ACTCACCTGGGCGAGGATCTTATAAAGAGGCTCCAAGATAAACTCCACGAAACTTCTCTGGGA	0.46	210914-89-pos	+	ACATAAAACTGAGCAGGTTT	AGG	NGG	89	Transversion
EFTUD2	426124	84.6429	71.4694	chr17-42956923-42956923_36AsubC-426124-pos-c	+	GTGGGGGCAAACATAACAGG	TGG	NGG	A	C	36	GGGCAAACATAAC	AGGTGGATGAGATTCTGGGAGCTGAGTCTGACTCACCCCCTCAGCAGCAT	50	ATGCTGCTGAGGGGGTGAGTCAGACTCAGCTCCCAGAATCTCATCCACCTGTTATGTTTGCCC	0.46	426124-56-neg	-	TTCTCTGATGAGGTCACAGC	TGG	NGG	56	Transversion
EFTUD2	426124	81.7529	64.7533	chr17-42956923-42956923_33AsubC-426124-neg-c	-	CTTGCGCATCTCAGATGGAG	TGG	NGG	A	C	33	CATCTGAGATGCG	GAGCTGAGTCTGACTCACCCCCTCAGCAGCATCAATGAAAAGGACCACTC	50	GAGCTGAGTCTGACTCACCCCCTCAGCAGCATCAATGAAAAGGACCACTCCATCTGAGATGCG	0.54	426124-72-pos	+	TCCCAGCTCACTCAGTGCTC	TGG	NGG	72	Transversion
EFTUD2	426124	81.6758	64.7533	chr17-42956923-42956923_38AsubC-426124-neg-c	-	GCTGGCTTGCGCATCTCAGA	TGG	NGG	A	C	38	GAGATGCGCAAGC	GAGTCTGACTCACCCCCTCAGCAGCATCAATGAAAAGGACCACTCCATCT	50	GAGTCTGACTCACCCCCTCAGCAGCATCAATGAAAAGGACCACTCCATCTGAGATGCGCAAGC	0.62	426124-72-pos	+	TCCCAGCTCACTCAGTGCTC	TGG	NGG	72	Transversion
GFAP	66456	76.1981	66.4472	chr17-42984737-42984737_48AsubT-66456-pos-c	+	CCCCTCATGAGACGGGGCAG	AGG	NGG	A	T	48	TCATGAGACGGGG	CAGAGGCCACCAGGTGGGTCCTGCCTCACATCACATCCTTGTGCTCCTGC	50	GCAGGAGCACAAGGATGTGATGTGAGGCAGGACCCACCTGGTGGCCTCTGCCCCGTCTCATGA	0.62	66456-77-neg	-	GCCTCGTGGTGGTGGACCTG	GGG	NGG	77	Transversion
GFAP	66456	77.4898	70.6493	chr17-42984737-42984737_4AsubT-66456-neg-c	-	GGTCATTAAGGAGTCCAAGC	TGG	NGG	A	T	4	TGGACTCCTTAAT	AGAGGCCACCAGGTGGGTCCTGCCTCACATCACATCCTTGTGCTCCTGCT	50	AGAGGCCACCAGGTGGGTCCTGCCTCACATCACATCCTTGTGCTCCTGCTTGGACTCCTTAAT	0.38	66456-72-pos	+	GCAACTATCCTGCTTCTGCT	CGG	NGG	72	Transversion
GFAP	66454	59.5318	17.2065	chr17-42985439-42985439_8GsubT-66454-neg-c	-	TGGTGAAGACCGTGGAGATG	CGG	NGG	G	T	8	CTCCACGGTCTTC	AGCCAGAGCCTGACTGGGCCCAAATCCCTCCTTACCTCTCCATCCCGCAT	50	AGCCAGAGCCTGACTGGGCCCAAATCCCTCCTTACCTCTCCATCCCGCATCTCCACGGTCTTC	0.62	66454-87-pos	+	ACCTTCTATGTGCCAGCCCC	AGG	NGG	87	Transversion
GFAP	66453	66.9167	77.1583	chr17-42985496-42985496_48TsubG-66453-pos-c	+	CTCTCCATCCCGCATCTCCA	CGG	NGG	T	G	48	CCATCCCGCATCT	CCACGGTCTTCACCACGATGTTCCTCTTGAGGTGGCCTTCTGACACAGAC	50	GTCTGTGTCAGAAGGCCACCTCAAGAGGAACATCGTGGTGAAGACCGTGGAGATGCGGGATGG	0.62	66453-50-neg	-	ATGCCCTGAAAGTCCATGAG	AGG	NGG	50	Transversion
GFAP	66453	81.1847	77.1583	chr17-42985496-42985496_22TsubG-66453-pos-c	+	TCACCACGATGTTCCTCTTG	AGG	NGG	T	G	22	CACGATGTTCCTC	TTGAGGTGGCCTTCTGACACAGACTTGGTGTCCAGGCTGGTTTCTGCAGA	50	TCTGCAGAAACCAGCCTGGACACCAAGTCTGTGTCAGAAGGCCACCTCAAGAGGAACATCGTG	0.54	66453-50-neg	-	ATGCCCTGAAAGTCCATGAG	AGG	NGG	50	Transversion
GFAP	66453	87.4578	77.1583	chr17-42985496-42985496_19TsubG-66453-pos-c	+	CCACGATGTTCCTCTTGAGG	TGG	NGG	T	G	19	GATGTTCCTCTTG	AGGTGGCCTTCTGACACAGACTTGGTGTCCAGGCTGGTTTCTGCAGATGT	50	ACATCTGCAGAAACCAGCCTGGACACCAAGTCTGTGTCAGAAGGCCACCTCAAGAGGAACATC	0.46	66453-50-neg	-	ATGCCCTGAAAGTCCATGAG	AGG	NGG	50	Transversion
GFAP	66452	81.1847	40.6884	chr17-42985511-42985511_37AsubC-66452-pos-c	+	TCACCACGATGTTCCTCTTG	AGG	NGG	A	C	37	CACGATGTTCCTC	TTGAGGTGGCCTTCTGACACAGACTTGGTGTCCAGGCTGGTTTCTGCAGA	50	TCTGCAGAAACCAGCCTGGACACCAAGTCTGTGTCAGAAGGCCACCTCAAGAGGAACATCGTG	0.54	66452-61-neg	-	AAGCCGGGCATGGGAGAGGA	TGG	NGG	61	Transversion
GFAP	66452	87.4578	40.6884	chr17-42985511-42985511_34AsubC-66452-pos-c	+	CCACGATGTTCCTCTTGAGG	TGG	NGG	A	C	34	GATGTTCCTCTTG	AGGTGGCCTTCTGACACAGACTTGGTGTCCAGGCTGGTTTCTGCAGATGT	50	ACATCTGCAGAAACCAGCCTGGACACCAAGTCTGTGTCAGAAGGCCACCTCAAGAGGAACATC	0.46	66452-61-neg	-	AAGCCGGGCATGGGAGAGGA	TGG	NGG	61	Transversion
GFAP	66452	73.1218	40.6884	chr17-42985511-42985511_15AsubC-66452-pos-c	+	GTGGCCTTCTGACACAGACT	TGG	NGG	A	C	15	CCTTCTGACACAG	ACTTGGTGTCCAGGCTGGTTTCTGCAGATGTGGGGAGAGGAGGCCTCTCA	50	TGAGAGGCCTCCTCTCCCCACATCTGCAGAAACCAGCCTGGACACCAAGTCTGTGTCAGAAGG	0.54	66452-61-neg	-	AAGCCGGGCATGGGAGAGGA	TGG	NGG	61	Transversion
GFAP	66452	66.9982	40.6884	chr17-42985511-42985511_7AsubC-66452-pos-c	+	CTGACACAGACTTGGTGTCC	AGG	NGG	A	C	7	CACAGACTTGGTG	TCCAGGCTGGTTTCTGCAGATGTGGGGAGAGGAGGCCTCTCATGGACTTT	50	AAAGTCCATGAGAGGCCTCCTCTCCCCACATCTGCAGAAACCAGCCTGGACACCAAGTCTGTG	0.54	66452-61-neg	-	AAGCCGGGCATGGGAGAGGA	TGG	NGG	61	Transversion
GFAP	66452	77.1583	66.9167	chr17-42985511-42985511_35AsubC-66452-neg-c	-	ATGCCCTGAAAGTCCATGAG	AGG	NGG	A	C	35	ATGGACTTTCAGG	GACTTGGTGTCCAGGCTGGTTTCTGCAGATGTGGGGAGAGGAGGCCTCTC	50	GACTTGGTGTCCAGGCTGGTTTCTGCAGATGTGGGGAGAGGAGGCCTCTCATGGACTTTCAGG	0.46	66452-63-pos	+	CTCTCCATCCCGCATCTCCA	CGG	NGG	63	Transversion
GFAP	190360	72.9299	63.4256	chr17-42988613-42988613_49GsubT-190360-pos-c	+	GAGCTCTACCGTGAGGCAGC	AGG	NGG	G	T	49	TCTACCGTGAGGC	AGCAGGGAGACTTCCCCAGGGGCTGTGATGAGGGCTCACCGGTTCTCCTC	50	GAGGAGAACCGGTGAGCCCTCATCACAGCCCCTGGGGAAGTCTCCCTGCTGCCTCACGGTAGA	0.62	190360-46-neg	-	GCTCAATGTCAAGCTGGCCC	TGG	NGG	46	Transversion
GFAP	190360	63.8285	63.4256	chr17-42988613-42988613_35GsubT-190360-pos-c	+	GGCAGCAGGGAGACTTCCCC	AGG	NGG	G	T	35	GCAGGGAGACTTC	CCCAGGGGCTGTGATGAGGGCTCACCGGTTCTCCTCGCCCTCTAGCAGCT	50	AGCTGCTAGAGGGCGAGGAGAACCGGTGAGCCCTCATCACAGCCCCTGGGGAAGTCTCCCTGC	0.62	190360-46-neg	-	GCTCAATGTCAAGCTGGCCC	TGG	NGG	46	Transversion
GFAP	190360	61.5859	63.4256	chr17-42988613-42988613_34GsubT-190360-pos-c	+	GCAGCAGGGAGACTTCCCCA	GGG	NGG	G	T	34	CAGGGAGACTTCC	CCAGGGGCTGTGATGAGGGCTCACCGGTTCTCCTCGCCCTCTAGCAGCTT	50	AAGCTGCTAGAGGGCGAGGAGAACCGGTGAGCCCTCATCACAGCCCCTGGGGAAGTCTCCCTG	0.62	190360-46-neg	-	GCTCAATGTCAAGCTGGCCC	TGG	NGG	46	Transversion
GFAP	190360	64.2876	63.4256	chr17-42988613-42988613_33GsubT-190360-pos-c	+	CAGCAGGGAGACTTCCCCAG	GGG	NGG	G	T	33	AGGGAGACTTCCC	CAGGGGCTGTGATGAGGGCTCACCGGTTCTCCTCGCCCTCTAGCAGCTTC	50	GAAGCTGCTAGAGGGCGAGGAGAACCGGTGAGCCCTCATCACAGCCCCTGGGGAAGTCTCCCT	0.62	190360-46-neg	-	GCTCAATGTCAAGCTGGCCC	TGG	NGG	46	Transversion
GFAP	190360	63.6855	63.4256	chr17-42988613-42988613_13GsubT-190360-pos-c	+	GGGCTGTGATGAGGGCTCAC	CGG	NGG	G	T	13	TGTGATGAGGGCT	CACCGGTTCTCCTCGCCCTCTAGCAGCTTCCTGTAGGTGGCGATCTCGAT	50	ATCGAGATCGCCACCTACAGGAAGCTGCTAGAGGGCGAGGAGAACCGGTGAGCCCTCATCACA	0.54	190360-46-neg	-	GCTCAATGTCAAGCTGGCCC	TGG	NGG	46	Transversion
GFAP	190360	45.6607	46.3488	chr17-42988613-42988613_9GsubT-190360-neg-c	-	ACCTACAGGAAGCTGCTAGA	GGG	NGG	G	T	9	AGCAGCTTCCTGT	AGACTTCCCCAGGGGCTGTGATGAGGGCTCACCGGTTCTCCTCGCCCTCT	50	AGACTTCCCCAGGGGCTGTGATGAGGGCTCACCGGTTCTCCTCGCCCTCTAGCAGCTTCCTGT	0.54	190360-81-pos	+	GAAAAAGACTCAGTCCCTGA	AGG	NGG	81	Transversion
GFAP	190360	48.3317	46.3488	chr17-42988613-42988613_10GsubT-190360-neg-c	-	CACCTACAGGAAGCTGCTAG	AGG	NGG	G	T	10	GCAGCTTCCTGTA	GACTTCCCCAGGGGCTGTGATGAGGGCTCACCGGTTCTCCTCGCCCTCTA	50	GACTTCCCCAGGGGCTGTGATGAGGGCTCACCGGTTCTCCTCGCCCTCTAGCAGCTTCCTGTA	0.54	190360-81-pos	+	GAAAAAGACTCAGTCCCTGA	AGG	NGG	81	Transversion
GFAP	66440	63.8285	63.4256	chr17-42988614-42988614_36GsubC-66440-pos-c	+	GGCAGCAGGGAGACTTCCCC	AGG	NGG	G	C	36	GCAGGGAGACTTC	CCCAGGGGCTGTGATGAGGGCTCACCGGTTCTCCTCGCCCTCTAGCAGCT	50	AGCTGCTAGAGGGCGAGGAGAACCGGTGAGCCCTCATCACAGCCCCTGGGGAAGTCTCCCTGC	0.62	66440-45-neg	-	GCTCAATGTCAAGCTGGCCC	TGG	NGG	45	Transversion
GFAP	66440	61.5859	63.4256	chr17-42988614-42988614_35GsubC-66440-pos-c	+	GCAGCAGGGAGACTTCCCCA	GGG	NGG	G	C	35	CAGGGAGACTTCC	CCAGGGGCTGTGATGAGGGCTCACCGGTTCTCCTCGCCCTCTAGCAGCTT	50	AAGCTGCTAGAGGGCGAGGAGAACCGGTGAGCCCTCATCACAGCCCCTGGGGAAGTCTCCCTG	0.62	66440-45-neg	-	GCTCAATGTCAAGCTGGCCC	TGG	NGG	45	Transversion
GFAP	66440	64.2876	63.4256	chr17-42988614-42988614_34GsubC-66440-pos-c	+	CAGCAGGGAGACTTCCCCAG	GGG	NGG	G	C	34	AGGGAGACTTCCC	CAGGGGCTGTGATGAGGGCTCACCGGTTCTCCTCGCCCTCTAGCAGCTTC	50	GAAGCTGCTAGAGGGCGAGGAGAACCGGTGAGCCCTCATCACAGCCCCTGGGGAAGTCTCCCT	0.62	66440-45-neg	-	GCTCAATGTCAAGCTGGCCC	TGG	NGG	45	Transversion
GFAP	66440	63.6855	63.4256	chr17-42988614-42988614_14GsubC-66440-pos-c	+	GGGCTGTGATGAGGGCTCAC	CGG	NGG	G	C	14	TGTGATGAGGGCT	CACCGGTTCTCCTCGCCCTCTAGCAGCTTCCTGTAGGTGGCGATCTCGAT	50	ATCGAGATCGCCACCTACAGGAAGCTGCTAGAGGGCGAGGAGAACCGGTGAGCCCTCATCACA	0.54	66440-45-neg	-	GCTCAATGTCAAGCTGGCCC	TGG	NGG	45	Transversion
GFAP	66440	45.6607	46.3488	chr17-42988614-42988614_8GsubC-66440-neg-c	-	ACCTACAGGAAGCTGCTAGA	GGG	NGG	G	C	8	AGCAGCTTCCTGT	AGACTTCCCCAGGGGCTGTGATGAGGGCTCACCGGTTCTCCTCGCCCTCT	50	AGACTTCCCCAGGGGCTGTGATGAGGGCTCACCGGTTCTCCTCGCCCTCTAGCAGCTTCCTGT	0.54	66440-82-pos	+	GAAAAAGACTCAGTCCCTGA	AGG	NGG	82	Transversion
GFAP	66440	48.3317	46.3488	chr17-42988614-42988614_9GsubC-66440-neg-c	-	CACCTACAGGAAGCTGCTAG	AGG	NGG	G	C	9	GCAGCTTCCTGTA	GACTTCCCCAGGGGCTGTGATGAGGGCTCACCGGTTCTCCTCGCCCTCTA	50	GACTTCCCCAGGGGCTGTGATGAGGGCTCACCGGTTCTCCTCGCCCTCTAGCAGCTTCCTGTA	0.54	66440-82-pos	+	GAAAAAGACTCAGTCCCTGA	AGG	NGG	82	Transversion
GFAP	66438	63.8285	63.4256	chr17-42988619-42988619_41AsubT-66438-pos-c	+	GGCAGCAGGGAGACTTCCCC	AGG	NGG	A	T	41	GCAGGGAGACTTC	CCCAGGGGCTGTGATGAGGGCTCACCGGTTCTCCTCGCCCTCTAGCAGCT	50	AGCTGCTAGAGGGCGAGGAGAACCGGTGAGCCCTCATCACAGCCCCTGGGGAAGTCTCCCTGC	0.62	66438-40-neg	-	GCTCAATGTCAAGCTGGCCC	TGG	NGG	40	Transversion
GFAP	66438	61.5859	63.4256	chr17-42988619-42988619_40AsubT-66438-pos-c	+	GCAGCAGGGAGACTTCCCCA	GGG	NGG	A	T	40	CAGGGAGACTTCC	CCAGGGGCTGTGATGAGGGCTCACCGGTTCTCCTCGCCCTCTAGCAGCTT	50	AAGCTGCTAGAGGGCGAGGAGAACCGGTGAGCCCTCATCACAGCCCCTGGGGAAGTCTCCCTG	0.62	66438-40-neg	-	GCTCAATGTCAAGCTGGCCC	TGG	NGG	40	Transversion
GFAP	66438	64.2876	63.4256	chr17-42988619-42988619_39AsubT-66438-pos-c	+	CAGCAGGGAGACTTCCCCAG	GGG	NGG	A	T	39	AGGGAGACTTCCC	CAGGGGCTGTGATGAGGGCTCACCGGTTCTCCTCGCCCTCTAGCAGCTTC	50	GAAGCTGCTAGAGGGCGAGGAGAACCGGTGAGCCCTCATCACAGCCCCTGGGGAAGTCTCCCT	0.62	66438-40-neg	-	GCTCAATGTCAAGCTGGCCC	TGG	NGG	40	Transversion
GFAP	66438	63.6855	63.4256	chr17-42988619-42988619_19AsubT-66438-pos-c	+	GGGCTGTGATGAGGGCTCAC	CGG	NGG	A	T	19	TGTGATGAGGGCT	CACCGGTTCTCCTCGCCCTCTAGCAGCTTCCTGTAGGTGGCGATCTCGAT	50	ATCGAGATCGCCACCTACAGGAAGCTGCTAGAGGGCGAGGAGAACCGGTGAGCCCTCATCACA	0.54	66438-40-neg	-	GCTCAATGTCAAGCTGGCCC	TGG	NGG	40	Transversion
GFAP	66438	60.8959	46.3488	chr17-42988619-42988619_3AsubT-66438-neg-c	-	ACCTACAGGAAGCTGCTAGT	GGG	NGG	A	T	3	AGCAGCTTCCTGT	AGACTTCCCCAGGGGCTGTGATGAGGGCTCACCGGTTCTCCTCGCCCTCT	50	AGACTTCCCCAGGGGCTGTGATGAGGGCTCACCGGTTCTCCTCGCCCTCTAGCAGCTTCCTGT	0.54	66438-87-pos	+	GAAAAAGACTCAGTCCCTGA	AGG	NGG	87	Transversion
GFAP	66438	48.3317	46.3488	chr17-42988619-42988619_4AsubT-66438-neg-c	-	CACCTACAGGAAGCTGCTAG	TGG	NGG	A	T	4	GCAGCTTCCTGTA	GACTTCCCCAGGGGCTGTGATGAGGGCTCACCGGTTCTCCTCGCCCTCTA	50	GACTTCCCCAGGGGCTGTGATGAGGGCTCACCGGTTCTCCTCGCCCTCTAGCAGCTTCCTGTA	0.54	66438-87-pos	+	GAAAAAGACTCAGTCCCTGA	AGG	NGG	87	Transversion
GFAP	66438	59.0426	46.3488	chr17-42988619-42988619_46AsubT-66438-neg-c	-	GGACCTGCTCAATGTCAAGC	TGG	NGG	A	T	46	TGACATTGAGCAG	GCCCTCTAGCAGCTTCCTGTAGGTGGCGATCTCGATGTCCAGGGCCAGCT	50	GCCCTCTAGCAGCTTCCTGTAGGTGGCGATCTCGATGTCCAGGGCCAGCTTGACATTGAGCAG	0.46	66438-87-pos	+	GAAAAAGACTCAGTCCCTGA	AGG	NGG	87	Transversion
GFAP	66436	63.8285	59.0426	chr17-42988620-42988620_42GsubC-66436-pos-c	+	GGCAGCAGGGAGACTTCCCC	AGG	NGG	G	C	42	GCAGGGAGACTTC	CCCAGGGGCTGTGATGAGGGCTCACCGGTTCTCCTCGCCCTCTAGCAGCT	50	AGCTGCTAGAGGGCGAGGAGAACCGGTGAGCCCTCATCACAGCCCCTGGGGAAGTCTCCCTGC	0.62	66436-45-neg	-	GGACCTGCTCAATGTCAAGC	TGG	NGG	45	Transversion
GFAP	66436	61.5859	59.0426	chr17-42988620-42988620_41GsubC-66436-pos-c	+	GCAGCAGGGAGACTTCCCCA	GGG	NGG	G	C	41	CAGGGAGACTTCC	CCAGGGGCTGTGATGAGGGCTCACCGGTTCTCCTCGCCCTCTAGCAGCTT	50	AAGCTGCTAGAGGGCGAGGAGAACCGGTGAGCCCTCATCACAGCCCCTGGGGAAGTCTCCCTG	0.62	66436-45-neg	-	GGACCTGCTCAATGTCAAGC	TGG	NGG	45	Transversion
GFAP	66436	64.2876	59.0426	chr17-42988620-42988620_40GsubC-66436-pos-c	+	CAGCAGGGAGACTTCCCCAG	GGG	NGG	G	C	40	AGGGAGACTTCCC	CAGGGGCTGTGATGAGGGCTCACCGGTTCTCCTCGCCCTCTAGCAGCTTC	50	GAAGCTGCTAGAGGGCGAGGAGAACCGGTGAGCCCTCATCACAGCCCCTGGGGAAGTCTCCCT	0.62	66436-45-neg	-	GGACCTGCTCAATGTCAAGC	TGG	NGG	45	Transversion
GFAP	66436	63.6855	59.0426	chr17-42988620-42988620_20GsubC-66436-pos-c	+	GGGCTGTGATGAGGGCTCAC	CGG	NGG	G	C	20	TGTGATGAGGGCT	CACCGGTTCTCCTCGCCCTCTAGCAGCTTCCTGTAGGTGGCGATCTCGAT	50	ATCGAGATCGCCACCTACAGGAAGCTGCTAGAGGGCGAGGAGAACCGGTGAGCCCTCATCACA	0.54	66436-45-neg	-	GGACCTGCTCAATGTCAAGC	TGG	NGG	45	Transversion
GFAP	66436	62.1726	46.3488	chr17-42988620-42988620_2GsubC-66436-neg-c	-	ACCTACAGGAAGCTGCTACA	GGG	NGG	G	C	2	AGCAGCTTCCTGT	AGACTTCCCCAGGGGCTGTGATGAGGGCTCACCGGTTCTCCTCGCCCTCT	50	AGACTTCCCCAGGGGCTGTGATGAGGGCTCACCGGTTCTCCTCGCCCTCTAGCAGCTTCCTGT	0.54	66436-88-pos	+	GAAAAAGACTCAGTCCCTGA	AGG	NGG	88	Transversion
GFAP	66436	58.9622	46.3488	chr17-42988620-42988620_3GsubC-66436-neg-c	-	CACCTACAGGAAGCTGCTAC	AGG	NGG	G	C	3	GCAGCTTCCTGTA	GACTTCCCCAGGGGCTGTGATGAGGGCTCACCGGTTCTCCTCGCCCTCTA	50	GACTTCCCCAGGGGCTGTGATGAGGGCTCACCGGTTCTCCTCGCCCTCTAGCAGCTTCCTGTA	0.54	66436-88-pos	+	GAAAAAGACTCAGTCCCTGA	AGG	NGG	88	Transversion
GFAP	66436	59.0426	46.3488	chr17-42988620-42988620_45GsubC-66436-neg-c	-	GGACCTGCTCAATGTCAAGC	TGG	NGG	G	C	45	TGACATTGAGCAG	GCCCTCTAGCAGCTTCCTGTAGGTGGCGATCTCGATGTCCAGGGCCAGCT	50	GCCCTCTAGCAGCTTCCTGTAGGTGGCGATCTCGATGTCCAGGGCCAGCTTGACATTGAGCAG	0.46	66436-88-pos	+	GAAAAAGACTCAGTCCCTGA	AGG	NGG	88	Transversion
GFAP	66432	63.6855	79.8089	chr17-42988641-42988641_41GsubC-66432-pos-c	+	GGGCTGTGATGAGGGCTCAC	CGG	NGG	G	C	41	TGTGATGAGGGCT	CACCGGTTCTCCTCGCCCTCTAGCAGCTTCCTGTAGGTGGCGATCTCGAT	50	ATCGAGATCGCCACCTACAGGAAGCTGCTAGAGGGCGAGGAGAACCGGTGAGCCCTCATCACA	0.54	66432-45-neg	-	CCGCCACTTGCAGGAGTACC	AGG	NGG	45	Transversion
GFAP	66432	35.4962	79.8089	chr17-42988641-42988641_10GsubC-66432-pos-c	+	GCCCTCTAGCAGCTTCCTGT	AGG	NGG	G	C	10	TCTAGCAGCTTCC	TGTAGGTGGCGATCTCGATGTCCAGGGCCAGCTTGACATTGAGCAGGTCC	50	GGACCTGCTCAATGTCAAGCTGGCCCTGGACATCGAGATCGCCACCTACAGGAAGCTGCTAGA	0.54	66432-45-neg	-	CCGCCACTTGCAGGAGTACC	AGG	NGG	45	Transversion
GFAP	66432	44.3503	79.8089	chr17-42988641-42988641_6GsubC-66432-pos-c	+	TCTAGCAGCTTCCTGTAGGT	GGG	NGG	G	C	6	GCAGCTTCCTGTA	GGTGGCGATCTCGATGTCCAGGGCCAGCTTGACATTGAGCAGGTCCTGGT	50	ACCAGGACCTGCTCAATGTCAAGCTGGCCCTGGACATCGAGATCGCCACCTACAGGAAGCTGC	0.54	66432-45-neg	-	CCGCCACTTGCAGGAGTACC	AGG	NGG	45	Transversion
GFAP	66432	74.3654	79.8089	chr17-42988641-42988641_5GsubC-66432-pos-c	+	CTAGCAGCTTCCTGTAGGTG	GGG	NGG	G	C	5	CAGCTTCCTGTAG	GTGGCGATCTCGATGTCCAGGGCCAGCTTGACATTGAGCAGGTCCTGGTA	50	TACCAGGACCTGCTCAATGTCAAGCTGGCCCTGGACATCGAGATCGCCACCTACAGGAAGCTG	0.54	66432-45-neg	-	CCGCCACTTGCAGGAGTACC	AGG	NGG	45	Transversion
GFAP	66432	59.0426	95.2785	chr17-42988641-42988641_24GsubC-66432-neg-c	-	GGACCTGCTCAATGTCAAGC	TGG	NGG	G	C	24	TGACATTGAGCAG	GCCCTCTAGCAGCTTCCTGTAGGTGGCGATCTCGATGTCCAGGGCCAGCT	50	GCCCTCTAGCAGCTTCCTGTAGGTGGCGATCTCGATGTCCAGGGCCAGCTTGACATTGAGCAG	0.46	66432-84-pos	+	GCAAGATGAGCTCTACCGTG	AGG	NGG	84	Transversion
GFAP	66432	79.8089	95.2785	chr17-42988641-42988641_45GsubC-66432-neg-c	-	CCGCCACTTGCAGGAGTACC	AGG	NGG	G	C	45	ACTCCTGCAAGTG	GGTGGCGATCTCGATGTCCAGGGCCAGCTTGACATTGAGCAGGTCCTGGT	50	GGTGGCGATCTCGATGTCCAGGGCCAGCTTGACATTGAGCAGGTCCTGGTACTCCTGCAAGTG	0.54	66432-84-pos	+	GCAAGATGAGCTCTACCGTG	AGG	NGG	84	Transversion
GFAP	16176	63.6855	79.8089	chr17-42988645-42988645_45GsubC-16176-pos-c	+	GGGCTGTGATGAGGGCTCAC	CGG	NGG	G	C	45	TGTGATGAGGGCT	CACCGGTTCTCCTCGCCCTCTAGCAGCTTCCTGTAGGTGGCGATCTCGAT	50	ATCGAGATCGCCACCTACAGGAAGCTGCTAGAGGGCGAGGAGAACCGGTGAGCCCTCATCACA	0.54	16176-41-neg	-	CCGCCACTTGCAGGAGTACC	AGG	NGG	41	Transversion
GFAP	16176	35.4962	79.8089	chr17-42988645-42988645_14GsubC-16176-pos-c	+	GCCCTCTAGCAGCTTCCTGT	AGG	NGG	G	C	14	TCTAGCAGCTTCC	TGTAGGTGGCGATCTCGATGTCCAGGGCCAGCTTGACATTGAGCAGGTCC	50	GGACCTGCTCAATGTCAAGCTGGCCCTGGACATCGAGATCGCCACCTACAGGAAGCTGCTAGA	0.54	16176-41-neg	-	CCGCCACTTGCAGGAGTACC	AGG	NGG	41	Transversion
GFAP	16176	59.0426	95.2785	chr17-42988645-42988645_20GsubC-16176-neg-c	-	GGACCTGCTCAATGTCAAGC	TGG	NGG	G	C	20	TGACATTGAGCAG	GCCCTCTAGCAGCTTCCTGTAGGTGGCGATCTCGATGTCCAGGGCCAGCT	50	GCCCTCTAGCAGCTTCCTGTAGGTGGCGATCTCGATGTCCAGGGCCAGCTTGACATTGAGCAG	0.46	16176-88-pos	+	GCAAGATGAGCTCTACCGTG	AGG	NGG	88	Transversion
GFAP	16176	79.8089	95.2785	chr17-42988645-42988645_41GsubC-16176-neg-c	-	CCGCCACTTGCAGGAGTACC	AGG	NGG	G	C	41	ACTCCTGCAAGTG	GGTGGCGATCTCGATGTCCAGGGCCAGCTTGACATTGAGCAGGTCCTGGT	50	GGTGGCGATCTCGATGTCCAGGGCCAGCTTGACATTGAGCAGGTCCTGGTACTCCTGCAAGTG	0.54	16176-88-pos	+	GCAAGATGAGCTCTACCGTG	AGG	NGG	88	Transversion
GFAP	66431	35.4962	93.546	chr17-42988652-42988652_21AsubT-66431-pos-c	+	GCCCTCTAGCAGCTTCCTGT	AGG	NGG	A	T	21	TCTAGCAGCTTCC	TGTAGGTGGCGATCTCGATGTCCAGGGCCAGCTTGACATTGAGCAGGTCC	50	GGACCTGCTCAATGTCAAGCTGGCCCTGGACATCGAGATCGCCACCTACAGGAAGCTGCTAGA	0.54	66431-43-neg	-	CGAGATGGCCCGCCACTTGC	AGG	NGG	43	Transversion
GFAP	66431	59.0426	72.9299	chr17-42988652-42988652_13AsubT-66431-neg-c	-	GGACCTGCTCAATGTCAAGC	TGG	NGG	A	T	13	TGACATTGAGCAG	GCCCTCTAGCAGCTTCCTGTAGGTGGCGATCTCGATGTCCAGGGCCAGCT	50	GCCCTCTAGCAGCTTCCTGTAGGTGGCGATCTCGATGTCCAGGGCCAGCTTGACATTGAGCAG	0.46	66431-88-pos	+	GAGCTCTACCGTGAGGCAGC	AGG	NGG	88	Transversion
GFAP	66431	79.8089	72.9299	chr17-42988652-42988652_34AsubT-66431-neg-c	-	CCGCCACTTGCAGGAGTACC	AGG	NGG	A	T	34	ACTCCTGCAAGTG	GGTGGCGATCTCGATGTCCAGGGCCAGCTTGACATTGAGCAGGTCCTGGT	50	GGTGGCGATCTCGATGTCCAGGGCCAGCTTGACATTGAGCAGGTCCTGGTACTCCTGCAAGTG	0.54	66431-88-pos	+	GAGCTCTACCGTGAGGCAGC	AGG	NGG	88	Transversion
GFAP	66429	35.4962	78.107	chr17-42988656-42988656_25CsubG-66429-pos-c	+	GCCCTCTAGCAGCTTCCTGT	AGG	NGG	C	G	25	TCTAGCAGCTTCC	TGTAGGTGGCGATCTCGATGTCCAGGGCCAGCTTGACATTGAGCAGGTCC	50	GGACCTGCTCAATGTCAAGCTGGCCCTGGACATCGAGATCGCCACCTACAGGAAGCTGCTAGA	0.54	66429-54-neg	-	GCAGAGCCTCAAGGACGAGA	TGG	NGG	54	Transversion
GFAP	66429	59.0426	63.8285	chr17-42988656-42988656_9CsubG-66429-neg-c	-	GGACCTGCTCAATGTCAAGC	TGG	NGG	C	G	9	TGACATTGAGCAG	GCCCTCTAGCAGCTTCCTGTAGGTGGCGATCTCGATGTCCAGGGCCAGCT	50	GCCCTCTAGCAGCTTCCTGTAGGTGGCGATCTCGATGTCCAGGGCCAGCTTGACATTGAGCAG	0.46	66429-78-pos	+	GGCAGCAGGGAGACTTCCCC	AGG	NGG	78	Transversion
GFAP	66429	79.8089	63.8285	chr17-42988656-42988656_30CsubG-66429-neg-c	-	CCGCCACTTGCAGGAGTACC	AGG	NGG	C	G	30	ACTCCTGCAAGTG	GGTGGCGATCTCGATGTCCAGGGCCAGCTTGACATTGAGCAGGTCCTGGT	50	GGTGGCGATCTCGATGTCCAGGGCCAGCTTGACATTGAGCAGGTCCTGGTACTCCTGCAAGTG	0.54	66429-78-pos	+	GGCAGCAGGGAGACTTCCCC	AGG	NGG	78	Transversion
GFAP	190356	35.4962	78.107	chr17-42988657-42988657_26CsubG-190356-pos-c	+	GCCCTCTAGCAGCTTCCTGT	AGG	NGG	C	G	26	TCTAGCAGCTTCC	TGTAGGTGGCGATCTCGATGTCCAGGGCCAGCTTGACATTGAGCAGGTCC	50	GGACCTGCTCAATGTCAAGCTGGCCCTGGACATCGAGATCGCCACCTACAGGAAGCTGCTAGA	0.54	190356-53-neg	-	GCAGAGCCTCAAGGACGAGA	TGG	NGG	53	Transversion
GFAP	190356	59.0426	63.8285	chr17-42988657-42988657_8CsubG-190356-neg-c	-	GGACCTGCTCAATGTCAAGC	TGG	NGG	C	G	8	TGACATTGAGCAG	GCCCTCTAGCAGCTTCCTGTAGGTGGCGATCTCGATGTCCAGGGCCAGCT	50	GCCCTCTAGCAGCTTCCTGTAGGTGGCGATCTCGATGTCCAGGGCCAGCTTGACATTGAGCAG	0.46	190356-79-pos	+	GGCAGCAGGGAGACTTCCCC	AGG	NGG	79	Transversion
GFAP	190356	79.8089	63.8285	chr17-42988657-42988657_29CsubG-190356-neg-c	-	CCGCCACTTGCAGGAGTACC	AGG	NGG	C	G	29	ACTCCTGCAAGTG	GGTGGCGATCTCGATGTCCAGGGCCAGCTTGACATTGAGCAGGTCCTGGT	50	GGTGGCGATCTCGATGTCCAGGGCCAGCTTGACATTGAGCAGGTCCTGGTACTCCTGCAAGTG	0.54	190356-79-pos	+	GGCAGCAGGGAGACTTCCCC	AGG	NGG	79	Transversion
GFAP	190354	35.4962	46.7653	chr17-42988680-42988680_49GsubC-190354-pos-c	+	GCCCTCTAGCAGCTTCCTGT	AGG	NGG	G	C	49	TCTAGCAGCTTCC	TGTAGGTGGCGATCTCGATGTCCAGGGCCAGCTTGACATTGAGCAGGTCC	50	GGACCTGCTCAATGTCAAGCTGGCCCTGGACATCGAGATCGCCACCTACAGGAAGCTGCTAGA	0.54	190354-52-neg	-	TGGCGCGGCTGGAGGAAGAG	GGG	NGG	52	Transversion
GFAP	190354	75.9252	46.7653	chr17-42988680-42988680_8GsubC-190354-pos-c	+	GGGCCAGCTTGACATTGAGC	AGG	NGG	G	C	8	CAGCTTGACATTG	AGCAGGTCCTGGTACTCCTGCAAGTGGCGGGCCATCTCGTCCTTGAGGCT	50	AGCCTCAAGGACGAGATGGCCCGCCACTTGCAGGAGTACCAGGACCTGCTCAATGTCAAGCTG	0.46	190354-52-neg	-	TGGCGCGGCTGGAGGAAGAG	GGG	NGG	52	Transversion
GFAP	190354	52.2623	46.7653	chr17-42988680-42988680_2GsubC-190354-pos-c	+	GCTTGACATTGAGCAGGTGC	TGG	NGG	G	C	2	GACATTGAGCAGG	TCCTGGTACTCCTGCAAGTGGCGGGCCATCTCGTCCTTGAGGCTCTGCCC	50	GGGCAGAGCCTCAAGGACGAGATGGCCCGCCACTTGCAGGAGTACCAGGACCTGCTCAATGTC	0.54	190354-52-neg	-	TGGCGCGGCTGGAGGAAGAG	GGG	NGG	52	Transversion
GFAP	16177	86.013	73.317	chr17-42989119-42989119_40AsubC-16177-pos-c	+	CGCAGGTCAAGGACTGCAAC	TGG	NGG	A	C	40	GGTCAAGGACTGC	AACTGGCGCCGGTAGTCGTTGGCTTCGTGCTTGGCCTGGCGGAGCAGCTC	50	GAGCTGCTCCGCCAGGCCAAGCACGAAGCCAACGACTACCGGCGCCAGTTGCAGTCCTTGACC	0.62	16177-87-neg	-	CAGAGCCCGTGCCTGCCCAT	GGG	NGG	87	Transversion
GFAP	16177	86.7583	73.317	chr17-42989119-42989119_34AsubC-16177-pos-c	+	TCAAGGACTGCAACTGGCGC	CGG	NGG	A	C	34	GGACTGCAACTGG	CGCCGGTAGTCGTTGGCTTCGTGCTTGGCCTGGCGGAGCAGCTCCGCGTT	50	AACGCGGAGCTGCTCCGCCAGGCCAAGCACGAAGCCAACGACTACCGGCGCCAGTTGCAGTCC	0.62	16177-87-neg	-	CAGAGCCCGTGCCTGCCCAT	GGG	NGG	87	Transversion
GFAP	16177	80.9728	73.317	chr17-42989119-42989119_7AsubC-16177-pos-c	+	CGTTGGCTTCGTGCTTGGCC	TGG	NGG	A	C	7	GGCTTCGTGCTTG	GCCTGGCGGAGCAGCTCCGCGTTGCGGGCAGCAGCGTCTGTCAGGTCTGC	50	GCAGACCTGACAGACGCTGCTGCCCGCAACGCGGAGCTGCTCCGCCAGGCCAAGCACGAAGCC	0.62	16177-87-neg	-	CAGAGCCCGTGCCTGCCCAT	GGG	NGG	87	Transversion
GFAP	16177	65.611	73.317	chr17-42989119-42989119_4AsubC-16177-pos-c	+	TGGCTTCGTGCTTGGCCTGG	AGG	NGG	A	C	4	TTCGTGCTTGGCC	TGGCGGAGCAGCTCCGCGTTGCGGGCAGCAGCGTCTGTCAGGTCTGCAAA	50	TTTGCAGACCTGACAGACGCTGCTGCCCGCAACGCGGAGCTGCTCCGCCAGGCCAAGCACGAA	0.62	16177-87-neg	-	CAGAGCCCGTGCCTGCCCAT	GGG	NGG	87	Transversion
GFAP	190349	80.9728	73.317	chr17-42989143-42989143_31TsubG-190349-pos-c	+	CGTTGGCTTCGTGCTTGGCC	TGG	NGG	T	G	31	GGCTTCGTGCTTG	GCCTGGCGGAGCAGCTCCGCGTTGCGGGCAGCAGCGTCTGTCAGGTCTGC	50	GCAGACCTGACAGACGCTGCTGCCCGCAACGCGGAGCTGCTCCGCCAGGCCAAGCACGAAGCC	0.62	190349-63-neg	-	CAGAGCCCGTGCCTGCCCAT	GGG	NGG	63	Transversion
GFAP	190349	65.611	73.317	chr17-42989143-42989143_28TsubG-190349-pos-c	+	TGGCTTCGTGCTTGGCCTGG	CGG	NGG	T	G	28	TTCGTGCTTGGCC	TGGCGGAGCAGCTCCGCGTTGCGGGCAGCAGCGTCTGTCAGGTCTGCAAA	50	TTTGCAGACCTGACAGACGCTGCTGCCCGCAACGCGGAGCTGCTCCGCCAGGCCAAGCACGAA	0.62	190349-63-neg	-	CAGAGCCCGTGCCTGCCCAT	GGG	NGG	63	Transversion
GFAP	190348	80.9728	73.317	chr17-42989147-42989147_35GsubC-190348-pos-c	+	CGTTGGCTTCGTGCTTGGCC	TGG	NGG	G	C	35	GGCTTCGTGCTTG	GCCTGGCGGAGCAGCTCCGCGTTGCGGGCAGCAGCGTCTGTCAGGTCTGC	50	GCAGACCTGACAGACGCTGCTGCCCGCAACGCGGAGCTGCTCCGCCAGGCCAAGCACGAAGCC	0.62	190348-59-neg	-	CAGAGCCCGTGCCTGCCCAT	GGG	NGG	59	Transversion
GFAP	190348	65.611	73.317	chr17-42989147-42989147_32GsubC-190348-pos-c	+	TGGCTTCGTGCTTGGCCTGG	CGG	NGG	G	C	32	TTCGTGCTTGGCC	TGGCGGAGCAGCTCCGCGTTGCGGGCAGCAGCGTCTGTCAGGTCTGCAAA	50	TTTGCAGACCTGACAGACGCTGCTGCCCGCAACGCGGAGCTGCTCCGCCAGGCCAAGCACGAA	0.62	190348-59-neg	-	CAGAGCCCGTGCCTGCCCAT	GGG	NGG	59	Transversion
GFAP	66505	54.3962	89.9352	chr17-42990644-42990644_45GsubC-66505-pos-c	+	ACAGAGCAAGAAGGGCTGCC	TGG	NGG	G	C	45	AGCAAGAAGGGCT	GCCTGGAGGAGGCAGGCTGGCCCACAGGCAGGGCTACCTTGGAGCGGTAC	50	GTACCGCTCCAAGGTAGCCCTGCCTGTGGGCCAGCCTGCCTCCTCCAGGCAGCCCTTCTTGCT	0.54	66505-43-neg	-	CCGCACGCAGTATGAGGCAA	TGG	NGG	43	Transversion
GFAP	66505	25.2776	89.9352	chr17-42990644-42990644_42GsubC-66505-pos-c	+	GAGCAAGAAGGGCTGCCTGG	AGG	NGG	G	C	42	AAGAAGGGCTGCC	TGGAGGAGGCAGGCTGGCCCACAGGCAGGGCTACCTTGGAGCGGTACCAC	50	GTGGTACCGCTCCAAGGTAGCCCTGCCTGTGGGCCAGCCTGCCTCCTCCAGGCAGCCCTTCTT	0.62	66505-43-neg	-	CCGCACGCAGTATGAGGCAA	TGG	NGG	43	Transversion
GFAP	66505	67.0765	89.9352	chr17-42990644-42990644_9GsubC-66505-pos-c	+	GCCCACAGGCAGGGCTACCT	TGG	NGG	G	C	9	ACAGGCAGGGCTA	CCTTGGAGCGGTACCACTCTTCGGCTTCATGCATGTTGCTGGACGCCATT	50	AATGGCGTCCAGCAACATGCATGAAGCCGAAGAGTGGTACCGCTCCAAGGTAGCCCTGCCTGT	0.62	66505-43-neg	-	CCGCACGCAGTATGAGGCAA	TGG	NGG	43	Transversion
GFAP	66505	68.7813	89.9352	chr17-42990644-42990644_5GsubC-66505-pos-c	+	ACAGGCAGGGCTACCTTGGA	GGG	NGG	G	C	5	GCAGGGCTACCTT	GGAGCGGTACCACTCTTCGGCTTCATGCATGTTGCTGGACGCCATTGCCT	50	AGGCAATGGCGTCCAGCAACATGCATGAAGCCGAAGAGTGGTACCGCTCCAAGGTAGCCCTGC	0.62	66505-43-neg	-	CCGCACGCAGTATGAGGCAA	TGG	NGG	43	Transversion
GFAP	66505	72.5338	89.9352	chr17-42990644-42990644_4GsubC-66505-pos-c	+	CAGGCAGGGCTACCTTGGAG	GGG	NGG	G	C	4	CAGGGCTACCTTG	GAGCGGTACCACTCTTCGGCTTCATGCATGTTGCTGGACGCCATTGCCTC	50	GAGGCAATGGCGTCCAGCAACATGCATGAAGCCGAAGAGTGGTACCGCTCCAAGGTAGCCCTG	0.62	66505-43-neg	-	CCGCACGCAGTATGAGGCAA	TGG	NGG	43	Transversion
GFAP	66505	88.6798	63.1558	chr17-42990644-42990644_11GsubC-66505-neg-c	-	ACATGCATGAAGCCGAAGAG	TGG	NGG	G	C	11	TTCGGCTTCATGC	GAGGAGGCAGGCTGGCCCACAGGCAGGGCTACCTTGGAGCGGTACCACTC	50	GAGGAGGCAGGCTGGCCCACAGGCAGGGCTACCTTGGAGCGGTACCACTCTTCGGCTTCATGC	0.54	66505-54-pos	+	TTCTCTTGTACAGAGCAAGA	AGG	NGG	54	Transversion
GFAP	66505	94.3737	63.1558	chr17-42990644-42990644_49GsubC-66505-neg-c	-	AGAGATCCGCACGCAGTATG	AGG	NGG	G	C	49	ACTGCGTGCGGAT	GCGGTACCACTCTTCGGCTTCATGCATGTTGCTGGACGCCATTGCCTCAT	50	GCGGTACCACTCTTCGGCTTCATGCATGTTGCTGGACGCCATTGCCTCATACTGCGTGCGGAT	0.62	66505-54-pos	+	TTCTCTTGTACAGAGCAAGA	AGG	NGG	54	Transversion
GFAP	66502	67.0765	47.6014	chr17-42990659-42990659_24CsubG-66502-pos-c	+	GCCCACAGGCAGGGCTACCT	TGG	NGG	C	G	24	ACAGGCAGGGCTA	CCTTGGAGCGGTACCACTCTTCGGCTTCATGCATGTTGCTGGACGCCATT	50	AATGGCGTCCAGCAACATGCATGAAGCCGAAGAGTGGTACCGCTCCAAGGTAGCCCTGCCTGT	0.62	66502-85-neg	-	GGTCCATGTGGAGCTTGACG	TGG	NGG	85	Transversion
GFAP	66502	72.5338	47.6014	chr17-42990659-42990659_19CsubG-66502-pos-c	+	CAGGCAGGGCTACCTTGGAG	CGG	NGG	C	G	19	CAGGGCTACCTTG	GAGCGGTACCACTCTTCGGCTTCATGCATGTTGCTGGACGCCATTGCCTC	50	GAGGCAATGGCGTCCAGCAACATGCATGAAGCCGAAGAGTGGTACCGCTCCAAGGTAGCCCTG	0.62	66502-85-neg	-	GGTCCATGTGGAGCTTGACG	TGG	NGG	85	Transversion
GFAP	66502	87.8876	63.1558	chr17-42990659-42990659_6CsubG-66502-neg-c	-	GCGTCCAGCAACATGCATGA	AGG	NGG	C	G	6	TGCATGTTGCTGG	GCTGGCCCACAGGCAGGGCTACCTTGGAGCGGTACCACTCTTCGGCTTCA	50	GCTGGCCCACAGGCAGGGCTACCTTGGAGCGGTACCACTCTTCGGCTTCATGCATGTTGCTGG	0.54	66502-69-pos	+	TTCTCTTGTACAGAGCAAGA	AGG	NGG	69	Transversion
GFAP	66502	94.3737	63.1558	chr17-42990659-42990659_34CsubG-66502-neg-c	-	AGAGATCCGCACGCAGTATG	AGG	NGG	C	G	34	ACTGCGTGCGGAT	GCGGTACCACTCTTCGGCTTCATGCATGTTGCTGGACGCCATTGCCTCAT	50	GCGGTACCACTCTTCGGCTTCATGCATGTTGCTGGACGCCATTGCCTCATACTGCGTGCGGAT	0.62	66502-69-pos	+	TTCTCTTGTACAGAGCAAGA	AGG	NGG	69	Transversion
GFAP	66497	94.8192	47.6014	chr17-42990701-42990701_6GsubC-66497-pos-c	+	CGCCATTGCCTCATACTGCG	TGG	NGG	G	C	6	ATTGCCTCATACT	GCGTGCGGATCTCTTTCAGGGCTGCGGTGAGGTCTGGCTTGGCCACGTCA	50	TGACGTGGCCAAGCCAGACCTCACCGCAGCCCTGAAAGAGATCCGCACGCAGTATGAGGCAAT	0.38	66497-43-neg	-	GGTCCATGTGGAGCTTGACG	TGG	NGG	43	Transversion
GFAP	66497	88.116	47.6014	chr17-42990701-42990701_5GsubC-66497-pos-c	+	GCCATTGCCTCATACTGCGT	GGG	NGG	G	C	5	TTGCCTCATACTG	CGTGCGGATCTCTTTCAGGGCTGCGGTGAGGTCTGGCTTGGCCACGTCAA	50	TTGACGTGGCCAAGCCAGACCTCACCGCAGCCCTGAAAGAGATCCGCACGCAGTATGAGGCAA	0.46	66497-43-neg	-	GGTCCATGTGGAGCTTGACG	TGG	NGG	43	Transversion
GFAP	66496	80.1675	80.3896	chr17-42990710-42990710_1GsubT-66496-pos-c	+	ACTGCGTGCGGATCTCTGTC	AGG	NGG	G	T	1	CGTGCGGATCTCT	TTCAGGGCTGCGGTGAGGTCTGGCTTGGCCACGTCAAGCTCCACATGGAC	50	GTCCATGTGGAGCTTGACGTGGCCAAGCCAGACCTCACCGCAGCCCTGAAAGAGATCCGCACG	0.62	66496-46-neg	-	GGCCCGACAGCAGGTCCATG	TGG	NGG	46	Transversion
GFAP	190343	91.7944	74.1226	chr17-42990725-42990725_16TsubA-190343-pos-c	+	ACTGCGTGCGGATCTCTTTC	AGG	NGG	T	A	16	CGTGCGGATCTCT	TTCAGGGCTGCGGTGAGGTCTGGCTTGGCCACGTCAAGCTCCACATGGAC	50	GTCCATGTGGAGCTTGACGTGGCCAAGCCAGACCTCACCGCAGCCCTGAAAGAGATCCGCACG	0.62	190343-40-neg	-	GGAGCAGCTGGCCCGACAGC	AGG	NGG	40	Transversion
GFAP	190343	88.6674	74.1226	chr17-42990725-42990725_15TsubA-190343-pos-c	+	CTGCGTGCGGATCTCTTTCA	GGG	NGG	T	A	15	GTGCGGATCTCTT	TCAGGGCTGCGGTGAGGTCTGGCTTGGCCACGTCAAGCTCCACATGGACC	50	GGTCCATGTGGAGCTTGACGTGGCCAAGCCAGACCTCACCGCAGCCCTGAAAGAGATCCGCAC	0.54	190343-40-neg	-	GGAGCAGCTGGCCCGACAGC	AGG	NGG	40	Transversion
GFAP	190343	69.4216	74.1226	chr17-42990725-42990725_9TsubA-190343-pos-c	+	GCGGATCTCTTTCAGGGCTG	CGG	NGG	T	A	9	ATCTCTTTCAGGG	CTGCGGTGAGGTCTGGCTTGGCCACGTCAAGCTCCACATGGACCTGCTGT	50	ACAGCAGGTCCATGTGGAGCTTGACGTGGCCAAGCCAGACCTCACCGCAGCCCTGAAAGAGAT	0.46	190343-40-neg	-	GGAGCAGCTGGCCCGACAGC	AGG	NGG	40	Transversion
GFAP	190343	63.0308	74.1226	chr17-42990725-42990725_4TsubA-190343-pos-c	+	TCTCTTTCAGGGCTGCGGTG	TGG	NGG	T	A	4	TTTCAGGGCTGCG	GTGAGGTCTGGCTTGGCCACGTCAAGCTCCACATGGACCTGCTGTCGGGC	50	GCCCGACAGCAGGTCCATGTGGAGCTTGACGTGGCCAAGCCAGACCTCACCGCAGCCCTGAAA	0.62	190343-40-neg	-	GGAGCAGCTGGCCCGACAGC	AGG	NGG	40	Transversion
GFAP	66494	91.7944	78.1355	chr17-42990750-42990750_41GsubC-66494-pos-c	+	ACTGCGTGCGGATCTCTTTC	AGG	NGG	G	C	41	CGTGCGGATCTCT	TTCAGGGCTGCGGTGAGGTCTGGCTTGGCCACGTCAAGCTCCACATGGAC	50	GTCCATGTGGAGCTTGACGTGGCCAAGCCAGACCTCACCGCAGCCCTGAAAGAGATCCGCACG	0.62	66494-45-neg	-	TCACCCTGGTCAGGAGGTTC	GGG	NGG	45	Transversion
GFAP	66494	88.6674	78.1355	chr17-42990750-42990750_40GsubC-66494-pos-c	+	CTGCGTGCGGATCTCTTTCA	GGG	NGG	G	C	40	GTGCGGATCTCTT	TCAGGGCTGCGGTGAGGTCTGGCTTGGCCACGTCAAGCTCCACATGGACC	50	GGTCCATGTGGAGCTTGACGTGGCCAAGCCAGACCTCACCGCAGCCCTGAAAGAGATCCGCAC	0.54	66494-45-neg	-	TCACCCTGGTCAGGAGGTTC	GGG	NGG	45	Transversion
GFAP	66494	69.4216	78.1355	chr17-42990750-42990750_34GsubC-66494-pos-c	+	GCGGATCTCTTTCAGGGCTG	CGG	NGG	G	C	34	ATCTCTTTCAGGG	CTGCGGTGAGGTCTGGCTTGGCCACGTCAAGCTCCACATGGACCTGCTGT	50	ACAGCAGGTCCATGTGGAGCTTGACGTGGCCAAGCCAGACCTCACCGCAGCCCTGAAAGAGAT	0.46	66494-45-neg	-	TCACCCTGGTCAGGAGGTTC	GGG	NGG	45	Transversion
GFAP	66494	63.0308	78.1355	chr17-42990750-42990750_29GsubC-66494-pos-c	+	TCTCTTTCAGGGCTGCGGTG	AGG	NGG	G	C	29	TTTCAGGGCTGCG	GTGAGGTCTGGCTTGGCCACGTCAAGCTCCACATGGACCTGCTGTCGGGC	50	GCCCGACAGCAGGTCCATGTGGAGCTTGACGTGGCCAAGCCAGACCTCACCGCAGCCCTGAAA	0.62	66494-45-neg	-	TCACCCTGGTCAGGAGGTTC	GGG	NGG	45	Transversion
GFAP	66494	51.4626	71.2875	chr17-42990750-42990750_27GsubC-66494-neg-c	-	TCGGGAACTCCAGGAGCAGC	TGG	NGG	G	C	27	GCTCCTGGAGTTC	GTCTGGCTTGGCCACGTCAAGCTCCACATGGACCTGCTGTCGGGCCAGCT	50	GTCTGGCTTGGCCACGTCAAGCTCCACATGGACCTGCTGTCGGGCCAGCTGCTCCTGGAGTTC	0.62	66494-79-pos	+	TTCGGCTTCATGCATGTTGC	TGG	NGG	79	Transversion
GFAP	66494	66.4119	71.2875	chr17-42990750-42990750_36GsubC-66494-neg-c	-	TCAGGAGGTTCGGGAACTCC	AGG	NGG	G	C	36	GTTCCCGAACCTC	GGCCACGTCAAGCTCCACATGGACCTGCTGTCGGGCCAGCTGCTCCTGGA	50	GGCCACGTCAAGCTCCACATGGACCTGCTGTCGGGCCAGCTGCTCCTGGAGTTCCCGAACCTC	0.62	66494-79-pos	+	TTCGGCTTCATGCATGTTGC	TGG	NGG	79	Transversion
GFAP	66492	71.4865	57.9924	chr17-42990798-42990798_35GsubC-66492-pos-c	+	GCTCCACATGGACCTGCTGT	CGG	NGG	G	C	35	CACATGGACCTGC	TGTCGGGCCAGCTGCTCCTGGAGTTCCCGAACCTCCTGACCAGGGTGAGA	50	TCTCACCCTGGTCAGGAGGTTCGGGAACTCCAGGAGCAGCTGGCCCGACAGCAGGTCCATGTG	0.62	66492-50-neg	-	GGCGTGGGGAACCCCAGCTG	TGG	NGG	50	Transversion
GFAP	66492	57.6484	91.7944	chr17-42990798-42990798_31GsubC-66492-neg-c	-	GTGGCCTGTACCCTGAGCCC	TGG	NGG	G	C	31	CTCAGGGTACAGG	TCCTGGAGTTCCCGAACCTCCTGACCAGGGTGAGAGAAGCGGTACCAGGG	50	TCCTGGAGTTCCCGAACCTCCTGACCAGGGTGAGAGAAGCGGTACCAGGGCTCAGGGTACAGG	0.62	66492-89-pos	+	ACTGCGTGCGGATCTCTTTC	AGG	NGG	89	Transversion
GFAP	190368	71.4865	57.9924	chr17-42990801-42990801_38CsubG-190368-pos-c	+	GCTCCACATGGACCTGCTGT	CGG	NGG	C	G	38	CACATGGACCTGC	TGTCGGGCCAGCTGCTCCTGGAGTTCCCGAACCTCCTGACCAGGGTGAGA	50	TCTCACCCTGGTCAGGAGGTTCGGGAACTCCAGGAGCAGCTGGCCCGACAGCAGGTCCATGTG	0.62	190368-47-neg	-	GGCGTGGGGAACCCCAGCTG	TGG	NGG	47	Transversion
GFAP	190368	55.0865	69.4216	chr17-42990801-42990801_3CsubG-190368-neg-c	-	CCGCTTCTCTCACCCTGGTG	AGG	NGG	C	G	3	CAGGGTGAGAGAA	ATGGACCTGCTGTCGGGCCAGCTGCTCCTGGAGTTCCCGAACCTCCTGAC	50	ATGGACCTGCTGTCGGGCCAGCTGCTCCTGGAGTTCCCGAACCTCCTGACCAGGGTGAGAGAA	0.54	190368-85-pos	+	GCGGATCTCTTTCAGGGCTG	CGG	NGG	85	Transversion
GFAP	190368	57.6484	69.4216	chr17-42990801-42990801_28CsubG-190368-neg-c	-	GTGGCCTGTACCCTGAGCCC	TGG	NGG	C	G	28	CTCAGGGTACAGG	TCCTGGAGTTCCCGAACCTCCTGACCAGGGTGAGAGAAGCGGTACCAGGG	50	TCCTGGAGTTCCCGAACCTCCTGACCAGGGTGAGAGAAGCGGTACCAGGGCTCAGGGTACAGG	0.62	190368-85-pos	+	GCGGATCTCTTTCAGGGCTG	CGG	NGG	85	Transversion
GFAP	190340	59.2022	50.8204	chr17-42992577-42992577_45GsubT-190340-pos-c	+	TGCCAGCTTGGTGGGCTCCT	TGG	NGG	G	T	45	AGCTTGGTGGGCT	CCTTGGCCCGCAGCTGGTTCAGCTCAGCAGCCAGCGCCTTGTTTTGCTGT	50	ACAGCAAAACAAGGCGCTGGCTGCTGAGCTGAACCAGCTGCGGGCCAAGGAGCCCACCAAGCT	0.62	190340-61-neg	-	CAGTGAGCGGGCAGAGATGA	TGG	NGG	61	Transversion
GFAP	637027	60.8968	85.6168	chr17-42992613-42992613_49TsubG-637027-neg-c	-	TGCTGGCTTCAAGGAGACCC	GGG	NGG	T	G	49	TCTCCTTGAAGCC	GGCAAAGCGGTCATTGAGCTCCATCATCTCTGCCCGCTCACTGGCCCGGG	50	GGCAAAGCGGTCATTGAGCTCCATCATCTCTGCCCGCTCACTGGCCCGGGTCTCCTTGAAGCC	0.54	637027-90-pos	+	GTAGACGTCTGCCAGCTTGG	TGG	NGG	90	Transversion
GFAP	66472	88.7644	60.8968	chr17-42992619-42992619_12AsubC-66472-pos-c	+	GCGAACCTTCTCGATGTAGC	TGG	NGG	A	C	12	ACCTTCTCGATGT	AGCTGGCAAAGCGGTCATTGAGCTCCATCATCTCTGCCCGCTCACTGGCC	50	GGCCAGTGAGCGGGCAGAGATGATGGAGCTCAATGACCGCTTTGCCAGCTACATCGAGAAGGT	0.46	66472-43-neg	-	TGCTGGCTTCAAGGAGACCC	GGG	NGG	43	Transversion
GFAP	66472	78.7423	60.8968	chr17-42992619-42992619_4AsubC-66472-pos-c	+	TCTCGATGTAGCTGGCAAAG	AGG	NGG	A	C	4	GATGTAGCTGGCA	AAGCGGTCATTGAGCTCCATCATCTCTGCCCGCTCACTGGCCCGGGTCTC	50	GAGACCCGGGCCAGTGAGCGGGCAGAGATGATGGAGCTCAATGACCGCTTTGCCAGCTACATC	0.54	66472-43-neg	-	TGCTGGCTTCAAGGAGACCC	GGG	NGG	43	Transversion
GFAP	66472	60.8968	59.2022	chr17-42992619-42992619_43AsubC-66472-neg-c	-	TGCTGGCTTCAAGGAGACCC	GGG	NGG	A	C	43	TCTCCTTGAAGCC	GGCAAAGCGGTCATTGAGCTCCATCATCTCTGCCCGCTCACTGGCCCGGG	50	GGCAAAGCGGTCATTGAGCTCCATCATCTCTGCCCGCTCACTGGCCCGGGTCTCCTTGAAGCC	0.54	66472-87-pos	+	TGCCAGCTTGGTGGGCTCCT	TGG	NGG	87	Transversion
GFAP	66472	69.96	59.2022	chr17-42992619-42992619_44AsubC-66472-neg-c	-	ATGCTGGCTTCAAGGAGACC	CGG	NGG	A	C	44	CTCCTTGAAGCCA	GCAAAGCGGTCATTGAGCTCCATCATCTCTGCCCGCTCACTGGCCCGGGT	50	GCAAAGCGGTCATTGAGCTCCATCATCTCTGCCCGCTCACTGGCCCGGGTCTCCTTGAAGCCA	0.54	66472-87-pos	+	TGCCAGCTTGGTGGGCTCCT	TGG	NGG	87	Transversion
GFAP	66471	88.7644	60.8968	chr17-42992619-42992619_12GsubC-66471-pos-c	+	GCGAACCTTCTCGATGTAGC	TGG	NGG	G	C	12	ACCTTCTCGATGT	AGCTGGCAAAGCGGTCATTGAGCTCCATCATCTCTGCCCGCTCACTGGCC	50	GGCCAGTGAGCGGGCAGAGATGATGGAGCTCAATGACCGCTTTGCCAGCTACATCGAGAAGGT	0.46	66471-43-neg	-	TGCTGGCTTCAAGGAGACCC	GGG	NGG	43	Transversion
GFAP	66471	83.2992	60.8968	chr17-42992619-42992619_6GsubC-66471-pos-c	+	CTTCTCGATGTAGCTGGCAA	AGG	NGG	G	C	6	TCGATGTAGCTGG	CAAAGCGGTCATTGAGCTCCATCATCTCTGCCCGCTCACTGGCCCGGGTC	50	GACCCGGGCCAGTGAGCGGGCAGAGATGATGGAGCTCAATGACCGCTTTGCCAGCTACATCGA	0.54	66471-43-neg	-	TGCTGGCTTCAAGGAGACCC	GGG	NGG	43	Transversion
GFAP	66471	82.9259	60.8968	chr17-42992619-42992619_5GsubC-66471-pos-c	+	TTCTCGATGTAGCTGGCAAA	GGG	NGG	G	C	5	CGATGTAGCTGGC	AAAGCGGTCATTGAGCTCCATCATCTCTGCCCGCTCACTGGCCCGGGTCT	50	AGACCCGGGCCAGTGAGCGGGCAGAGATGATGGAGCTCAATGACCGCTTTGCCAGCTACATCG	0.62	66471-43-neg	-	TGCTGGCTTCAAGGAGACCC	GGG	NGG	43	Transversion
GFAP	66471	78.7423	60.8968	chr17-42992619-42992619_4GsubC-66471-pos-c	+	TCTCGATGTAGCTGGCAAAG	GGG	NGG	G	C	4	GATGTAGCTGGCA	AAGCGGTCATTGAGCTCCATCATCTCTGCCCGCTCACTGGCCCGGGTCTC	50	GAGACCCGGGCCAGTGAGCGGGCAGAGATGATGGAGCTCAATGACCGCTTTGCCAGCTACATC	0.54	66471-43-neg	-	TGCTGGCTTCAAGGAGACCC	GGG	NGG	43	Transversion
GFAP	66471	60.8968	59.2022	chr17-42992619-42992619_43GsubC-66471-neg-c	-	TGCTGGCTTCAAGGAGACCC	GGG	NGG	G	C	43	TCTCCTTGAAGCC	GGCAAAGCGGTCATTGAGCTCCATCATCTCTGCCCGCTCACTGGCCCGGG	50	GGCAAAGCGGTCATTGAGCTCCATCATCTCTGCCCGCTCACTGGCCCGGGTCTCCTTGAAGCC	0.54	66471-87-pos	+	TGCCAGCTTGGTGGGCTCCT	TGG	NGG	87	Transversion
GFAP	66471	69.96	59.2022	chr17-42992619-42992619_44GsubC-66471-neg-c	-	ATGCTGGCTTCAAGGAGACC	CGG	NGG	G	C	44	CTCCTTGAAGCCA	GCAAAGCGGTCATTGAGCTCCATCATCTCTGCCCGCTCACTGGCCCGGGT	50	GCAAAGCGGTCATTGAGCTCCATCATCTCTGCCCGCTCACTGGCCCGGGTCTCCTTGAAGCCA	0.54	66471-87-pos	+	TGCCAGCTTGGTGGGCTCCT	TGG	NGG	87	Transversion
GFAP	66470	88.7644	60.8968	chr17-42992620-42992620_13CsubG-66470-pos-c	+	GCGAACCTTCTCGATGTAGC	TGG	NGG	C	G	13	ACCTTCTCGATGT	AGCTGGCAAAGCGGTCATTGAGCTCCATCATCTCTGCCCGCTCACTGGCC	50	GGCCAGTGAGCGGGCAGAGATGATGGAGCTCAATGACCGCTTTGCCAGCTACATCGAGAAGGT	0.46	66470-42-neg	-	TGCTGGCTTCAAGGAGACCC	GGG	NGG	42	Transversion
GFAP	66470	73.2539	59.2022	chr17-42992620-42992620_5CsubG-66470-neg-c	-	GAGATGATGGAGCTCAATGA	CGG	NGG	C	G	5	TTGAGCTCCATCA	TTTGCTGTTCCAGGAAGCGAACCTTCTCGATGTAGCTGGCAAAGCGGTCA	50	TTTGCTGTTCCAGGAAGCGAACCTTCTCGATGTAGCTGGCAAAGCGGTCATTGAGCTCCATCA	0.46	66470-88-pos	+	TGCCAGCTTGGTGGGCTCCT	TGG	NGG	88	Transversion
GFAP	66470	60.8968	59.2022	chr17-42992620-42992620_42CsubG-66470-neg-c	-	TGCTGGCTTCAAGGAGACCC	GGG	NGG	C	G	42	TCTCCTTGAAGCC	GGCAAAGCGGTCATTGAGCTCCATCATCTCTGCCCGCTCACTGGCCCGGG	50	GGCAAAGCGGTCATTGAGCTCCATCATCTCTGCCCGCTCACTGGCCCGGGTCTCCTTGAAGCC	0.54	66470-88-pos	+	TGCCAGCTTGGTGGGCTCCT	TGG	NGG	88	Transversion
GFAP	66470	69.96	59.2022	chr17-42992620-42992620_43CsubG-66470-neg-c	-	ATGCTGGCTTCAAGGAGACC	CGG	NGG	C	G	43	CTCCTTGAAGCCA	GCAAAGCGGTCATTGAGCTCCATCATCTCTGCCCGCTCACTGGCCCGGGT	50	GCAAAGCGGTCATTGAGCTCCATCATCTCTGCCCGCTCACTGGCCCGGGTCTCCTTGAAGCCA	0.54	66470-88-pos	+	TGCCAGCTTGGTGGGCTCCT	TGG	NGG	88	Transversion
GFAP	16179	88.7644	60.8968	chr17-42992621-42992621_14TsubG-16179-pos-c	+	GCGAACCTTCTCGATGTAGC	TGG	NGG	T	G	14	ACCTTCTCGATGT	AGCTGGCAAAGCGGTCATTGAGCTCCATCATCTCTGCCCGCTCACTGGCC	50	GGCCAGTGAGCGGGCAGAGATGATGGAGCTCAATGACCGCTTTGCCAGCTACATCGAGAAGGT	0.46	16179-41-neg	-	TGCTGGCTTCAAGGAGACCC	GGG	NGG	41	Transversion
GFAP	16179	60.8968	59.2022	chr17-42992621-42992621_41TsubG-16179-neg-c	-	TGCTGGCTTCAAGGAGACCC	GGG	NGG	T	G	41	TCTCCTTGAAGCC	GGCAAAGCGGTCATTGAGCTCCATCATCTCTGCCCGCTCACTGGCCCGGG	50	GGCAAAGCGGTCATTGAGCTCCATCATCTCTGCCCGCTCACTGGCCCGGGTCTCCTTGAAGCC	0.54	16179-89-pos	+	TGCCAGCTTGGTGGGCTCCT	TGG	NGG	89	Transversion
GFAP	16179	69.96	59.2022	chr17-42992621-42992621_42TsubG-16179-neg-c	-	ATGCTGGCTTCAAGGAGACC	CGG	NGG	T	G	42	CTCCTTGAAGCCA	GCAAAGCGGTCATTGAGCTCCATCATCTCTGCCCGCTCACTGGCCCGGGT	50	GCAAAGCGGTCATTGAGCTCCATCATCTCTGCCCGCTCACTGGCCCGGGTCTCCTTGAAGCCA	0.54	16179-89-pos	+	TGCCAGCTTGGTGGGCTCCT	TGG	NGG	89	Transversion
GFAP	16175	88.7644	62.1872	chr17-42992626-42992626_19AsubT-16175-pos-c	+	GCGAACCTTCTCGATGTAGC	TGG	NGG	A	T	19	ACCTTCTCGATGT	AGCTGGCAAAGCGGTCATTGAGCTCCATCATCTCTGCCCGCTCACTGGCC	50	GGCCAGTGAGCGGGCAGAGATGATGGAGCTCAATGACCGCTTTGCCAGCTACATCGAGAAGGT	0.46	16175-45-neg	-	GGCACTCAATGCTGGCTTCA	AGG	NGG	45	Transversion
GFAP	16175	78.7423	62.1872	chr17-42992626-42992626_11AsubT-16175-pos-c	+	TCTCGATGTAGCTGGCAAAG	CGG	NGG	A	T	11	GATGTAGCTGGCA	AAGCGGTCATTGAGCTCCATCATCTCTGCCCGCTCACTGGCCCGGGTCTC	50	GAGACCCGGGCCAGTGAGCGGGCAGAGATGATGGAGCTCAATGACCGCTTTGCCAGCTACATC	0.54	16175-45-neg	-	GGCACTCAATGCTGGCTTCA	AGG	NGG	45	Transversion
GFAP	16175	60.8968	73.2286	chr17-42992626-42992626_36AsubT-16175-neg-c	-	TGCTGGCTTCAAGGAGACCC	GGG	NGG	A	T	36	TCTCCTTGAAGCC	GGCAAAGCGGTCATTGAGCTCCATCATCTCTGCCCGCTCACTGGCCCGGG	50	GGCAAAGCGGTCATTGAGCTCCATCATCTCTGCCCGCTCACTGGCCCGGGTCTCCTTGAAGCC	0.54	16175-83-pos	+	TGGGCTCCTTGGCCCGCAGC	TGG	NGG	83	Transversion
GFAP	16175	69.96	73.2286	chr17-42992626-42992626_37AsubT-16175-neg-c	-	ATGCTGGCTTCAAGGAGACC	CGG	NGG	A	T	37	CTCCTTGAAGCCA	GCAAAGCGGTCATTGAGCTCCATCATCTCTGCCCGCTCACTGGCCCGGGT	50	GCAAAGCGGTCATTGAGCTCCATCATCTCTGCCCGCTCACTGGCCCGGGTCTCCTTGAAGCCA	0.54	16175-83-pos	+	TGGGCTCCTTGGCCCGCAGC	TGG	NGG	83	Transversion
GFAP	16175	62.1872	73.2286	chr17-42992626-42992626_45AsubT-16175-neg-c	-	GGCACTCAATGCTGGCTTCA	AGG	NGG	A	T	45	AGCCAGCATTGAG	GTCATTGAGCTCCATCATCTCTGCCCGCTCACTGGCCCGGGTCTCCTTGA	50	GTCATTGAGCTCCATCATCTCTGCCCGCTCACTGGCCCGGGTCTCCTTGAAGCCAGCATTGAG	0.54	16175-83-pos	+	TGGGCTCCTTGGCCCGCAGC	TGG	NGG	83	Transversion
GFAP	66467	88.7644	62.1872	chr17-42992629-42992629_22CsubG-66467-pos-c	+	GCGAACCTTCTCGATGTAGC	TGG	NGG	C	G	22	ACCTTCTCGATGT	AGCTGGCAAAGCGGTCATTGAGCTCCATCATCTCTGCCCGCTCACTGGCC	50	GGCCAGTGAGCGGGCAGAGATGATGGAGCTCAATGACCGCTTTGCCAGCTACATCGAGAAGGT	0.46	66467-42-neg	-	GGCACTCAATGCTGGCTTCA	AGG	NGG	42	Transversion
GFAP	66467	78.7423	62.1872	chr17-42992629-42992629_14CsubG-66467-pos-c	+	TCTCGATGTAGCTGGCAAAG	CGG	NGG	C	G	14	GATGTAGCTGGCA	AAGCGGTCATTGAGCTCCATCATCTCTGCCCGCTCACTGGCCCGGGTCTC	50	GAGACCCGGGCCAGTGAGCGGGCAGAGATGATGGAGCTCAATGACCGCTTTGCCAGCTACATC	0.54	66467-42-neg	-	GGCACTCAATGCTGGCTTCA	AGG	NGG	42	Transversion
GFAP	66467	60.8968	73.2286	chr17-42992629-42992629_33CsubG-66467-neg-c	-	TGCTGGCTTCAAGGAGACCC	GGG	NGG	C	G	33	TCTCCTTGAAGCC	GGCAAAGCGGTCATTGAGCTCCATCATCTCTGCCCGCTCACTGGCCCGGG	50	GGCAAAGCGGTCATTGAGCTCCATCATCTCTGCCCGCTCACTGGCCCGGGTCTCCTTGAAGCC	0.54	66467-86-pos	+	TGGGCTCCTTGGCCCGCAGC	TGG	NGG	86	Transversion
GFAP	66467	69.96	73.2286	chr17-42992629-42992629_34CsubG-66467-neg-c	-	ATGCTGGCTTCAAGGAGACC	CGG	NGG	C	G	34	CTCCTTGAAGCCA	GCAAAGCGGTCATTGAGCTCCATCATCTCTGCCCGCTCACTGGCCCGGGT	50	GCAAAGCGGTCATTGAGCTCCATCATCTCTGCCCGCTCACTGGCCCGGGTCTCCTTGAAGCCA	0.54	66467-86-pos	+	TGGGCTCCTTGGCCCGCAGC	TGG	NGG	86	Transversion
GFAP	66467	62.1872	73.2286	chr17-42992629-42992629_42CsubG-66467-neg-c	-	GGCACTCAATGCTGGCTTCA	AGG	NGG	C	G	42	AGCCAGCATTGAG	GTCATTGAGCTCCATCATCTCTGCCCGCTCACTGGCCCGGGTCTCCTTGA	50	GTCATTGAGCTCCATCATCTCTGCCCGCTCACTGGCCCGGGTCTCCTTGAAGCCAGCATTGAG	0.54	66467-86-pos	+	TGGGCTCCTTGGCCCGCAGC	TGG	NGG	86	Transversion
GFAP	66465	88.7644	80.561	chr17-42992637-42992637_30CsubA-66465-pos-c	+	GCGAACCTTCTCGATGTAGC	TGG	NGG	C	A	30	ACCTTCTCGATGT	AGCTGGCAAAGCGGTCATTGAGCTCCATCATCTCTGCCCGCTCACTGGCC	50	GGCCAGTGAGCGGGCAGAGATGATGGAGCTCAATGACCGCTTTGCCAGCTACATCGAGAAGGT	0.46	66465-42-neg	-	CTGGCTGGGGCACTCAATGC	TGG	NGG	42	Transversion
GFAP	66465	78.7423	80.561	chr17-42992637-42992637_22CsubA-66465-pos-c	+	TCTCGATGTAGCTGGCAAAG	CGG	NGG	C	A	22	GATGTAGCTGGCA	AAGCGGTCATTGAGCTCCATCATCTCTGCCCGCTCACTGGCCCGGGTCTC	50	GAGACCCGGGCCAGTGAGCGGGCAGAGATGATGGAGCTCAATGACCGCTTTGCCAGCTACATC	0.54	66465-42-neg	-	CTGGCTGGGGCACTCAATGC	TGG	NGG	42	Transversion
GFAP	66464	88.7644	80.561	chr17-42992637-42992637_30TsubA-66464-pos-c	+	GCGAACCTTCTCGATGTAGC	TGG	NGG	T	A	30	ACCTTCTCGATGT	AGCTGGCAAAGCGGTCATTGAGCTCCATCATCTCTGCCCGCTCACTGGCC	50	GGCCAGTGAGCGGGCAGAGATGATGGAGCTCAATGACCGCTTTGCCAGCTACATCGAGAAGGT	0.46	66464-42-neg	-	CTGGCTGGGGCACTCAATGC	TGG	NGG	42	Transversion
GFAP	66464	78.7423	80.561	chr17-42992637-42992637_22TsubA-66464-pos-c	+	TCTCGATGTAGCTGGCAAAG	CGG	NGG	T	A	22	GATGTAGCTGGCA	AAGCGGTCATTGAGCTCCATCATCTCTGCCCGCTCACTGGCCCGGGTCTC	50	GAGACCCGGGCCAGTGAGCGGGCAGAGATGATGGAGCTCAATGACCGCTTTGCCAGCTACATC	0.54	66464-42-neg	-	CTGGCTGGGGCACTCAATGC	TGG	NGG	42	Transversion
GFAP	66459	51.4089	88.7644	chr17-42992668-42992668_3GsubT-66459-neg-c	-	GGCACTCAATGCTGGCTTCC	AGG	NGG	G	T	3	AGCCAGCATTGAG	GTCATTGAGCTCCATCATCTCTGCCCGCTCACTGGCCCGGGTCTCCTTGA	50	GTCATTGAGCTCCATCATCTCTGCCCGCTCACTGGCCCGGGTCTCCTTGAAGCCAGCATTGAG	0.54	66459-61-pos	+	GCGAACCTTCTCGATGTAGC	TGG	NGG	61	Transversion
GFAP	66459	80.561	88.7644	chr17-42992668-42992668_11GsubT-66459-neg-c	-	CTGGCTGGGGCACTCAATGC	TGG	NGG	G	T	11	TTGAGTGCCCCAG	GCTCCATCATCTCTGCCCGCTCACTGGCCCGGGTCTCCTTGAAGCCAGCA	50	GCTCCATCATCTCTGCCCGCTCACTGGCCCGGGTCTCCTTGAAGCCAGCATTGAGTGCCCCAG	0.62	66459-61-pos	+	GCGAACCTTCTCGATGTAGC	TGG	NGG	61	Transversion
GFAP	66459	63.1797	88.7644	chr17-42992668-42992668_24GsubT-66459-neg-c	-	GGTGGATTTCTCCCTGGCTG	GGG	NGG	G	T	24	CCAGGGAGAAATC	TGCCCGCTCACTGGCCCGGGTCTCCTTGAAGCCAGCATTGAGTGCCCCAG	50	TGCCCGCTCACTGGCCCGGGTCTCCTTGAAGCCAGCATTGAGTGCCCCAGCCAGGGAGAAATC	0.54	66459-61-pos	+	GCGAACCTTCTCGATGTAGC	TGG	NGG	61	Transversion
GFAP	66459	65.0792	88.7644	chr17-42992668-42992668_25GsubT-66459-neg-c	-	GGGTGGATTTCTCCCTGGCT	GGG	NGG	G	T	25	CAGGGAGAAATCC	GCCCGCTCACTGGCCCGGGTCTCCTTGAAGCCAGCATTGAGTGCCCCAGC	50	GCCCGCTCACTGGCCCGGGTCTCCTTGAAGCCAGCATTGAGTGCCCCAGCCAGGGAGAAATCC	0.54	66459-61-pos	+	GCGAACCTTCTCGATGTAGC	TGG	NGG	61	Transversion
MAPT	14263	78.1547	71.2073	chr17-44039717-44039717_20TsubG-14263-pos-c	+	CCCCAGGTGAACTTTGAACC	AGG	NGG	T	G	20	AGGTGAACTTTGA	ACCAGGATGGCTGAGCCCCGCCAGGAGTTCGAAGTGATGGAAGATCACGC	50	GCGTGATCTTCCATCACTTCGAACTCCTGGCGGGGCTCAGCCATCCTGGTTCAAAGTTCACCT	0.38	14263-81-neg	-	ACCCTCTTGGTCTTGGTGCA	TGG	NGG	81	Transversion
MAPT	14266	48.3806	56.011	chr17-44074004-44074004_20GsubC-14266-pos-c	+	AAGAATGTCAAGTCCAAGAT	CGG	NGG	G	C	20	ATGTCAAGTCCAA	GATCGGCTCCACTGAGAACCTGAAGCACCAGCCGGGAGGCGGGAAGGTGA	50	TCACCTTCCCGCCTCCCGGCTGGTGCTTCAGGTTCTCAGTGGAGCCGATCTTGGACTTGACAT	0.38	14266-74-neg	-	AGGCACAGCCCTACCCCTCC	AGG	NGG	74	Transversion
MAPT	14246	48.3806	56.011	chr17-44074023-44074023_39TsubG-14246-pos-c	+	AAGAATGTCAAGTCCAAGAT	CGG	NGG	T	G	39	ATGTCAAGTCCAA	GATCGGCTCCACTGAGAACCTGAAGCACCAGCCGGGAGGCGGGAAGGTGA	50	TCACCTTCCCGCCTCCCGGCTGGTGCTTCAGGTTCTCAGTGGAGCCGATCTTGGACTTGACAT	0.38	14246-55-neg	-	AGGCACAGCCCTACCCCTCC	AGG	NGG	55	Transversion
MAPT	14253	76.5208	89.8644	chr17-44087690-44087690_35GsubT-14253-neg-c	-	ATTATCCTTTGAGCCACACT	TGG	NGG	G	T	35	GTGGCTCAAAGGA	GGTGCAGATAATTAATAAGAAGCTGGATCTTAGCAACGTCCAGTCCAAGT	50	GGTGCAGATAATTAATAAGAAGCTGGATCTTAGCAACGTCCAGTCCAAGTGTGGCTCAAAGGA	0.54	14253-88-pos	+	ATGTCACTCATCGAAAGTGG	AGG	NGG	88	Transversion
MAPT	14269	85.5918	51.6478	chr17-44087761-44087761_39TsubG-14269-pos-c	+	AGCAACGTCCAGTCCAAGTG	TGG	NGG	T	G	39	ACGTCCAGTCCAA	GTGTGGCTCAAAGGATAATATCAAACACGTCCCGGGAGGCGGCAGTGTGA	50	TCACACTGCCGCCTCCCGGGACGTGTTTGATATTATCCTTTGAGCCACACTTGGACTGGACGT	0.54	14269-40-neg	-	TAATAATTCAAGCCACAGCA	CGG	NGG	40	Transversion
MAPT	14269	69.8238	51.6478	chr17-44087761-44087761_31TsubG-14269-pos-c	+	CCAGTCCAAGTGTGGCTCAA	AGG	NGG	T	G	31	TCCAAGTGTGGCT	CAAAGGATAATATCAAACACGTCCCGGGAGGCGGCAGTGTGAGTACCTTC	50	GAAGGTACTCACACTGCCGCCTCCCGGGACGTGTTTGATATTATCCTTTGAGCCACACTTGGA	0.54	14269-40-neg	-	TAATAATTCAAGCCACAGCA	CGG	NGG	40	Transversion
MAPT	14269	51.6478	65.7483	chr17-44087761-44087761_40TsubG-14269-neg-c	-	TAATAATTCAAGCCACAGCA	CGG	NGG	T	G	40	TGTGGCTTGAATT	GTCCCGGGAGGCGGCAGTGTGAGTACCTTCACACGTCCCATGCGCCGTGC	50	GTCCCGGGAGGCGGCAGTGTGAGTACCTTCACACGTCCCATGCGCCGTGCTGTGGCTTGAATT	0.38	14269-67-pos	+	GCAGATAATTAATAAGAAGC	TGG	NGG	67	Transversion
MAPT	14268	34.5412	45.0873	chr17-44091643-44091643_40TsubA-14268-pos-c	+	TCTCCTCCTCTCTCATCTCC	AGG	NGG	T	A	40	CTCCTCTCTCATC	TCCAGGTGCAAATAGTCTACAAACCAGTTGACCTGAGCAAGGTGACCTCC	50	GGAGGTCACCTTGCTCAGGTCAACTGGTTTGTAGACTATTTGCACCTGGAGATGAGAGAGGAG	0.54	14268-40-neg	-	CAGGGCTACCTGGTTTATGA	TGG	NGG	40	Transversion
MAPT	14268	77.2156	45.0873	chr17-44091643-44091643_4TsubA-14268-pos-c	+	CAAACCAGTTGACCTGAGCA	TGG	NGG	T	A	4	CCAGTTGACCTGA	GCAAGGTGACCTCCAAGTGTGGCTCATTAGGCAACATCCATCATAAACCA	50	TGGTTTATGATGGATGTTGCCTAATGAGCCACACTTGGAGGTCACCTTGCTCAGGTCAACTGG	0.54	14268-40-neg	-	CAGGGCTACCTGGTTTATGA	TGG	NGG	40	Transversion
MAPT	14268	86.0195	34.5412	chr17-44091643-44091643_15TsubA-14268-neg-c	-	GTTGCCTAATGAGCCACACT	TGG	NGG	T	A	15	GTGGCTCATTAGG	GGTGCAAATAGTCTACAAACCAGTTGACCTGAGCAAGGTGACCTCCAAGT	50	GGTGCAAATAGTCTACAAACCAGTTGACCTGAGCAAGGTGACCTCCAAGTGTGGCTCATTAGG	0.54	14268-40-pos	+	TCTCCTCCTCTCTCATCTCC	AGG	NGG	40	Transversion
MAPT	14268	45.0873	34.5412	chr17-44091643-44091643_40TsubA-14268-neg-c	-	CAGGGCTACCTGGTTTATGA	TGG	NGG	T	A	40	TAAACCAGGTAGC	GACCTGAGCAAGGTGACCTCCAAGTGTGGCTCATTAGGCAACATCCATCA	50	GACCTGAGCAAGGTGACCTCCAAGTGTGGCTCATTAGGCAACATCCATCATAAACCAGGTAGC	0.46	14268-40-pos	+	TCTCCTCCTCTCTCATCTCC	AGG	NGG	40	Transversion
MAPT	14258	84.4239	48.092	chr17-44096011-44096011_48TsubA-14258-neg-c	-	GACGTGGGTGATATTGTCCA	GGG	NGG	T	A	48	ACAATATCACCCA	TGAGAAGCTTGACTTCAAGGACAGAGTCCAGTCGAAGATTGGGTCCCTGG	50	TGAGAAGCTTGACTTCAAGGACAGAGTCCAGTCGAAGATTGGGTCCCTGGACAATATCACCCA	0.38	14258-64-pos	+	CACAGAACCACAGAAGATGA	TGG	NGG	64	Transversion
MAPT	14258	89.2602	48.092	chr17-44096011-44096011_49TsubA-14258-neg-c	-	GGACGTGGGTGATATTGTCC	AGG	NGG	T	A	49	CAATATCACCCAC	GAGAAGCTTGACTTCAAGGACAGAGTCCAGTCGAAGATTGGGTCCCTGGA	50	GAGAAGCTTGACTTCAAGGACAGAGTCCAGTCGAAGATTGGGTCCCTGGACAATATCACCCAC	0.46	14258-64-pos	+	CACAGAACCACAGAAGATGA	TGG	NGG	64	Transversion
MAPT	14260	NA	68.1299	chr17-44096092-44096092_40TsubA-14260-neg-c	-	ATTAATGCCCATATACCCAA	GGG	NGG	T	A	40	GGTATATGGGCAT	GGAGGAAATAAAAAGGTAAAGGGGGTAGGGTGGGTTGGATGCTGCCCTTG	50	GGAGGAAATAAAAAGGTAAAGGGGGTAGGGTGGGTTGGATGCTGCCCTTGGGTATATGGGCAT	0.46	14260-70-pos	+	ATCTGAGAAGCTTGACTTCA	AGG	NGG	70	Transversion
MAPT	14260	79.5868	68.1299	chr17-44096092-44096092_41TsubA-14260-neg-c	-	GATTAATGCCCATATACCCA	AGG	NGG	T	A	41	GTATATGGGCATT	GAGGAAATAAAAAGGTAAAGGGGGTAGGGTGGGTTGGATGCTGCCCTTGG	50	GAGGAAATAAAAAGGTAAAGGGGGTAGGGTGGGTTGGATGCTGCCCTTGGGTATATGGGCATT	0.38	14260-70-pos	+	ATCTGAGAAGCTTGACTTCA	AGG	NGG	70	Transversion
KANSL1	450042	90.8439	68.2129	chr17-44248504-44248504_26AsubC-450042-pos-c	+	CCTTTCGAGTCAGCATCAAC	TGG	NGG	A	C	26	TCGAGTCAGCATC	AACTGGCTCCGTGGTCTCAAGGATTCCAAGTTTGGCAGTTTGCTCAAAGT	50	ACTTTGAGCAAACTGCCAAACTTGGAATCCTTGAGACCACGGAGCCAGTTGATGCTGACTCGA	0.54	450042-44-neg	-	CATATACAACATCAGCTGGG	TGG	NGG	44	Transversion
KANSL1	450042	87.4091	68.2129	chr17-44248504-44248504_18AsubC-450042-pos-c	+	GTCAGCATCAACTGGCTCCG	TGG	NGG	A	C	18	GCATCAACTGGCT	CCGTGGTCTCAAGGATTCCAAGTTTGGCAGTTTGCTCAAAGTCTTCTCCA	50	TGGAGAAGACTTTGAGCAAACTGCCAAACTTGGAATCCTTGAGACCACGGAGCCAGTTGATGC	0.54	450042-44-neg	-	CATATACAACATCAGCTGGG	TGG	NGG	44	Transversion
KANSL1	450042	68.2129	79.2094	chr17-44248504-44248504_44AsubC-450042-neg-c	-	CATATACAACATCAGCTGGG	TGG	NGG	A	C	44	AGCTGATGTTGTA	AGGATTCCAAGTTTGGCAGTTTGCTCAAAGTCTTCTCCAAAAATCCACCC	50	AGGATTCCAAGTTTGGCAGTTTGCTCAAAGTCTTCTCCAAAAATCCACCCAGCTGATGTTGTA	0.38	450042-85-pos	+	GTTGCTAAGTCCCTCTGAAG	TGG	NGG	85	Transversion
GOSR2	30406	73.2358	65.6947	chr17-45012488-45012488_29TsubG-30406-pos-c	+	TCCCTCCAGAAAGTTCACAA	CGG	NGG	T	G	29	TCCAGAAAGTTCA	CAACGGCATGGATGACCTCATTTTAGATGGGCACAATATTTTAGATGGAC	50	GTCCATCTAAAATATTGTGCCCATCTAAAATGAGGTCATCCATGCCGTTGTGAACTTTCTGGA	0.38	30406-46-neg	-	CAGCAGGGACCCCACCTTCA	AGG	NGG	46	Transversion
ITGB3	13567	78.4252	79.1404	chr17-45361875-45361875_41GsubT-13567-pos-c	+	AGAATTTCTCCATCCAAGTG	CGG	NGG	G	T	41	TTTCTCCATCCAA	GTGCGGCAGGTGGAGGATTACCCTGTGGACATCTACTACTTGATGGACCT	50	AGGTCCATCAAGTAGTAGATGTCCACAGGGTAATCCTCCACCTGCCGCACTTGGATGGAGAAA	0.38	13567-49-neg	-	CCAGCTTGGTACCCAGGTTC	TGG	NGG	49	Transversion
ITGB3	13567	89.4433	79.1404	chr17-45361875-45361875_37GsubT-13567-pos-c	+	TTTCTCCATCCAAGTGCGGC	AGG	NGG	G	T	37	TCCATCCAAGTGC	GGCAGGTGGAGGATTACCCTGTGGACATCTACTACTTGATGGACCTGTCT	50	AGACAGGTCCATCAAGTAGTAGATGTCCACAGGGTAATCCTCCACCTGCCGCACTTGGATGGA	0.54	13567-49-neg	-	CCAGCTTGGTACCCAGGTTC	TGG	NGG	49	Transversion
ITGB3	13567	84.7256	79.1404	chr17-45361875-45361875_34GsubT-13567-pos-c	+	CTCCATCCAAGTGCGGCAGG	TGG	NGG	G	T	34	ATCCAAGTGCGGC	AGGTGGAGGATTACCCTGTGGACATCTACTACTTGATGGACCTGTCTTAC	50	GTAAGACAGGTCCATCAAGTAGTAGATGTCCACAGGGTAATCCTCCACCTGCCGCACTTGGAT	0.62	13567-49-neg	-	CCAGCTTGGTACCCAGGTTC	TGG	NGG	49	Transversion
ITGB3	13567	77.9227	79.1404	chr17-45361875-45361875_19GsubT-13567-pos-c	+	GCAGGTGGAGGATTACCCTG	TGG	NGG	G	T	19	GTGGAGGATTACC	CTGTGGACATCTACTACTTGATGGACCTGTCTTACTCCATGAAGGATGAT	50	ATCATCCTTCATGGAGTAAGACAGGTCCATCAAGTAGTAGATGTCCACAGGGTAATCCTCCAC	0.54	13567-49-neg	-	CCAGCTTGGTACCCAGGTTC	TGG	NGG	49	Transversion
ITGB3	13567	90.8095	79.1404	chr17-45361875-45361875_5GsubT-13567-pos-c	+	ACCCTGTGGACATCTACTAC	TGG	NGG	G	T	5	TGTGGACATCTAC	TACTTGATGGACCTGTCTTACTCCATGAAGGATGATCTGTGGAGCATCCA	50	TGGATGCTCCACAGATCATCCTTCATGGAGTAAGACAGGTCCATCAAGTAGTAGATGTCCACA	0.46	13567-49-neg	-	CCAGCTTGGTACCCAGGTTC	TGG	NGG	49	Transversion
ITGB3	13567	77.1696	79.1404	chr17-45361875-45361875_1GsubT-13567-pos-c	+	TGTGGACATCTACTACTGGA	TGG	NGG	G	T	1	GACATCTACTACT	TGATGGACCTGTCTTACTCCATGAAGGATGATCTGTGGAGCATCCAGAAC	50	GTTCTGGATGCTCCACAGATCATCCTTCATGGAGTAAGACAGGTCCATCAAGTAGTAGATGTC	0.38	13567-49-neg	-	CCAGCTTGGTACCCAGGTTC	TGG	NGG	49	Transversion
ITGB3	13567	72.8129	78.4252	chr17-45361875-45361875_24GsubT-13567-neg-c	-	GCTCCACAGATCATCCTTCA	TGG	NGG	G	T	24	AGGATGATCTGTG	GGATTACCCTGTGGACATCTACTACTTGATGGACCTGTCTTACTCCATGA	50	GGATTACCCTGTGGACATCTACTACTTGATGGACCTGTCTTACTCCATGAAGGATGATCTGTG	0.46	13567-41-pos	+	AGAATTTCTCCATCCAAGTG	CGG	NGG	41	Transversion
ITGB3	13567	79.1404	78.4252	chr17-45361875-45361875_49GsubT-13567-neg-c	-	CCAGCTTGGTACCCAGGTTC	TGG	NGG	G	T	49	CCTGGGTACCAAG	TTGATGGACCTGTCTTACTCCATGAAGGATGATCTGTGGAGCATCCAGAA	50	TTGATGGACCTGTCTTACTCCATGAAGGATGATCTGTGGAGCATCCAGAACCTGGGTACCAAG	0.62	13567-41-pos	+	AGAATTTCTCCATCCAAGTG	CGG	NGG	41	Transversion
ITGB3	13554	78.4252	79.1404	chr17-45361880-45361880_46TsubG-13554-pos-c	+	AGAATTTCTCCATCCAAGTG	CGG	NGG	T	G	46	TTTCTCCATCCAA	GTGCGGCAGGTGGAGGATTACCCTGTGGACATCTACTACTTGATGGACCT	50	AGGTCCATCAAGTAGTAGATGTCCACAGGGTAATCCTCCACCTGCCGCACTTGGATGGAGAAA	0.38	13554-44-neg	-	CCAGCTTGGTACCCAGGTTC	TGG	NGG	44	Transversion
ITGB3	13554	89.4433	79.1404	chr17-45361880-45361880_42TsubG-13554-pos-c	+	TTTCTCCATCCAAGTGCGGC	AGG	NGG	T	G	42	TCCATCCAAGTGC	GGCAGGTGGAGGATTACCCTGTGGACATCTACTACTTGATGGACCTGTCT	50	AGACAGGTCCATCAAGTAGTAGATGTCCACAGGGTAATCCTCCACCTGCCGCACTTGGATGGA	0.54	13554-44-neg	-	CCAGCTTGGTACCCAGGTTC	TGG	NGG	44	Transversion
ITGB3	13554	84.7256	79.1404	chr17-45361880-45361880_39TsubG-13554-pos-c	+	CTCCATCCAAGTGCGGCAGG	TGG	NGG	T	G	39	ATCCAAGTGCGGC	AGGTGGAGGATTACCCTGTGGACATCTACTACTTGATGGACCTGTCTTAC	50	GTAAGACAGGTCCATCAAGTAGTAGATGTCCACAGGGTAATCCTCCACCTGCCGCACTTGGAT	0.62	13554-44-neg	-	CCAGCTTGGTACCCAGGTTC	TGG	NGG	44	Transversion
ITGB3	13554	77.9227	79.1404	chr17-45361880-45361880_24TsubG-13554-pos-c	+	GCAGGTGGAGGATTACCCTG	TGG	NGG	T	G	24	GTGGAGGATTACC	CTGTGGACATCTACTACTTGATGGACCTGTCTTACTCCATGAAGGATGAT	50	ATCATCCTTCATGGAGTAAGACAGGTCCATCAAGTAGTAGATGTCCACAGGGTAATCCTCCAC	0.54	13554-44-neg	-	CCAGCTTGGTACCCAGGTTC	TGG	NGG	44	Transversion
ITGB3	13554	72.8129	78.4252	chr17-45361880-45361880_19TsubG-13554-neg-c	-	GCTCCACAGATCATCCTTCA	TGG	NGG	T	G	19	AGGATGATCTGTG	GGATTACCCTGTGGACATCTACTACTTGATGGACCTGTCTTACTCCATGA	50	GGATTACCCTGTGGACATCTACTACTTGATGGACCTGTCTTACTCCATGAAGGATGATCTGTG	0.46	13554-46-pos	+	AGAATTTCTCCATCCAAGTG	CGG	NGG	46	Transversion
ITGB3	13554	79.1404	78.4252	chr17-45361880-45361880_44TsubG-13554-neg-c	-	CCAGCTTGGTACCCAGGTTC	TGG	NGG	T	G	44	CCTGGGTACCAAG	TTGATGGACCTGTCTTACTCCATGAAGGATGATCTGTGGAGCATCCAGAA	50	TTGATGGACCTGTCTTACTCCATGAAGGATGATCTGTGGAGCATCCAGAACCTGGGTACCAAG	0.62	13554-46-pos	+	AGAATTTCTCCATCCAAGTG	CGG	NGG	46	Transversion
ITGB3	13568	91.3849	42.9648	chr17-45364494-45364494_46TsubA-13568-neg-c	-	GACACTGCCCGTCATTAGGC	TGG	NGG	T	A	46	TAATGACGGGCAG	GCCAAGACTCATATAGCATTGGACGGAAGGCTGGCAGGCATTGTCCAGCC	50	GCCAAGACTCATATAGCATTGGACGGAAGGCTGGCAGGCATTGTCCAGCCTAATGACGGGCAG	0.54	13568-50-pos	+	TTTAACAGGAAAAGATTGGC	TGG	NGG	50	Transversion
ITGB3	13565	81.778	61.0997	chr17-45377854-45377854_23TsubG-13565-neg-c	-	TTTCGTCATGTAGGGCTCCC	CGG	NGG	T	G	23	AGCCCTACATGAC	TGTCCTCTCTCCTTCAGAGAATGTGTGGAGTGTAAGAAGTTTGACCGGGG	50	TGTCCTCTCTCCTTCAGAGAATGTGTGGAGTGTAAGAAGTTTGACCGGGGAGCCCTACATGAC	0.54	13565-78-pos	+	GAATGCATGGAGATCAGAGC	TGG	NGG	78	Transversion
ITGB3	13565	96.0578	61.0997	chr17-45377854-45377854_49TsubG-13565-neg-c	-	GTCACGGCAGTAACGGTTGC	AGG	NGG	T	G	49	ACCGTTACTGCCG	GGAGTGTAAGAAGTTTGACCGGGGAGCCCTACATGACGAAAATACCTGCA	50	GGAGTGTAAGAAGTTTGACCGGGGAGCCCTACATGACGAAAATACCTGCAACCGTTACTGCCG	0.62	13565-78-pos	+	GAATGCATGGAGATCAGAGC	TGG	NGG	78	Transversion
ITGB3	50228	75.6439	69.2204	chr17-45380207-45380207_19CsubG-50228-pos-c	+	TGGAAAGTCCATCCTGTATG	TGG	NGG	C	G	19	AAGTCCATCCTGT	ATGTGGTAGAAGAGCCAGGTGAGTGAACCCTGACGGCTCCCGGCCCTGCC	50	GGCAGGGCCGGGAGCCGTCAGGGTTCACTCACCTGGCTCTTCTACCACATACAGGATGGACTT	0.46	50228-57-neg	-	GTAGAGATTCCTGCCTAACA	TGG	NGG	57	Transversion
ITGB3	50228	66.9784	73.0909	chr17-45380207-45380207_2CsubG-50228-neg-c	-	GCCGTCAGGGTTCACTCAGC	TGG	NGG	C	G	2	GAGTGAACCCTGA	ATGAAGATTCTAGTGGAAAGTCCATCCTGTATGTGGTAGAAGAGCCAGGT	50	ATGAAGATTCTAGTGGAAAGTCCATCCTGTATGTGGTAGAAGAGCCAGGTGAGTGAACCCTGA	0.54	50228-82-pos	+	GAATTGTACCTATAAGAATG	AGG	NGG	82	Transversion
ITGB3	50228	22.3295	73.0909	chr17-45380207-45380207_37CsubG-50228-neg-c	-	TGGTTCTCCCTCTCCCTCCT	GGG	NGG	C	G	37	AGGGAGAGGGAGA	GTAGAAGAGCCAGGTGAGTGAACCCTGACGGCTCCCGGCCCTGCCCCAGG	50	GTAGAAGAGCCAGGTGAGTGAACCCTGACGGCTCCCGGCCCTGCCCCAGGAGGGAGAGGGAGA	0.62	50228-82-pos	+	GAATTGTACCTATAAGAATG	AGG	NGG	82	Transversion
ITGB3	50228	48.763	73.0909	chr17-45380207-45380207_38CsubG-50228-neg-c	-	ATGGTTCTCCCTCTCCCTCC	TGG	NGG	C	G	38	GGGAGAGGGAGAA	TAGAAGAGCCAGGTGAGTGAACCCTGACGGCTCCCGGCCCTGCCCCAGGA	50	TAGAAGAGCCAGGTGAGTGAACCCTGACGGCTCCCGGCCCTGCCCCAGGAGGGAGAGGGAGAA	0.62	50228-82-pos	+	GAATTGTACCTATAAGAATG	AGG	NGG	82	Transversion
PNPO	206458	68.8865	88.7489	chr17-46019139-46019139_24TsubA-206458-pos-c	+	GGCTACCTCAGTCACCTGTG	TGG	NGG	T	A	24	ACCTCAGTCACCT	GTGTGGTCGCAGTGCTGCCATGGACCTGGGACCCATGCGCAAGAGTTACC	50	GGTAACTCTTGCGCATGGGTCCCAGGTCCATGGCAGCACTGCGACCACACAGGTGACTGAGGT	0.54	206458-40-neg	-	GCCCTAGCGGCGGCACCTCT	CGG	NGG	40	Transversion
PNPO	206458	98.4818	72.7789	chr17-46019139-46019139_14TsubA-206458-neg-c	-	CCGCGGTAACTCTTGCGCAT	GGG	NGG	T	A	14	CGCAAGAGTTACC	ACCTCAGTCACCTGTGTGGTCGCAGTGCTGCCATGGACCTGGGACCCATG	50	ACCTCAGTCACCTGTGTGGTCGCAGTGCTGCCATGGACCTGGGACCCATGCGCAAGAGTTACC	0.54	206458-86-pos	+	CCCCCATGACGTGCTGGCTG	CGG	NGG	86	Transversion
PNPO	206442	67.1686	66.8168	chr17-46023280-46023280_46AsubC-206442-pos-c	+	CCTGAGCAGGTGCGTGTGGA	AGG	NGG	A	C	46	AGCAGGTGCGTGT	GGAAGGCCCTGTGAAGAAACTGCCTGAGGAGGAGGCTGAGTGCTACTTCC	50	GGAAGTAGCACTCAGCCTCCTCCTCAGGCAGTTTCTTCACAGGGCCTTCCACACGCACCTGCT	0.62	206442-51-neg	-	CAGGGATCACAGAACTCTGG	TGG	NGG	51	Transversion
PNPO	206442	61.7324	66.8168	chr17-46023280-46023280_20AsubC-206442-pos-c	+	TGTGAAGAAACTGCCTGAGG	AGG	NGG	A	C	20	AAGAAACTGCCTG	AGGAGGAGGCTGAGTGCTACTTCCACTCCCGCCCCAAGAGCAGCCAGATT	50	AATCTGGCTGCTCTTGGGGCGGGAGTGGAAGTAGCACTCAGCCTCCTCCTCAGGCAGTTTCTT	0.46	206442-51-neg	-	CAGGGATCACAGAACTCTGG	TGG	NGG	51	Transversion
PNPO	206442	58.9969	58.2498	chr17-46023280-46023280_14AsubC-206442-neg-c	-	AATCTGGCTGCTCTTGGGGC	GGG	NGG	A	C	14	CCAAGAGCAGCCA	TGTGAAGAAACTGCCTGAGGAGGAGGCTGAGTGCTACTTCCACTCCCGCC	50	TGTGAAGAAACTGCCTGAGGAGGAGGCTGAGTGCTACTTCCACTCCCGCCCCAAGAGCAGCCA	0.62	206442-59-pos	+	ACCCAGAGCCATCCCTGAGC	AGG	NGG	59	Transversion
PNPO	206442	68.7686	58.2498	chr17-46023280-46023280_15AsubC-206442-neg-c	-	CAATCTGGCTGCTCTTGGGG	CGG	NGG	A	C	15	CAAGAGCAGCCAG	GTGAAGAAACTGCCTGAGGAGGAGGCTGAGTGCTACTTCCACTCCCGCCC	50	GTGAAGAAACTGCCTGAGGAGGAGGCTGAGTGCTACTTCCACTCCCGCCCCAAGAGCAGCCAG	0.62	206442-59-pos	+	ACCCAGAGCCATCCCTGAGC	AGG	NGG	59	Transversion
PNPO	206442	63.9221	58.2498	chr17-46023280-46023280_18AsubC-206442-neg-c	-	CCCCAATCTGGCTGCTCTTG	GGG	NGG	A	C	18	GAGCAGCCAGATT	AAGAAACTGCCTGAGGAGGAGGCTGAGTGCTACTTCCACTCCCGCCCCAA	50	AAGAAACTGCCTGAGGAGGAGGCTGAGTGCTACTTCCACTCCCGCCCCAAGAGCAGCCAGATT	0.54	206442-59-pos	+	ACCCAGAGCCATCCCTGAGC	AGG	NGG	59	Transversion
PNPO	206442	65.0046	58.2498	chr17-46023280-46023280_19AsubC-206442-neg-c	-	GCCCCAATCTGGCTGCTCTT	GGG	NGG	A	C	19	AGCAGCCAGATTG	AGAAACTGCCTGAGGAGGAGGCTGAGTGCTACTTCCACTCCCGCCCCAAG	50	AGAAACTGCCTGAGGAGGAGGCTGAGTGCTACTTCCACTCCCGCCCCAAGAGCAGCCAGATTG	0.54	206442-59-pos	+	ACCCAGAGCCATCCCTGAGC	AGG	NGG	59	Transversion
PNPO	206442	59.1459	58.2498	chr17-46023280-46023280_20AsubC-206442-neg-c	-	AGCCCCAATCTGGCTGCTCT	TGG	NGG	A	C	20	GCAGCCAGATTGG	GAAACTGCCTGAGGAGGAGGCTGAGTGCTACTTCCACTCCCGCCCCAAGA	50	GAAACTGCCTGAGGAGGAGGCTGAGTGCTACTTCCACTCCCGCCCCAAGAGCAGCCAGATTGG	0.62	206442-59-pos	+	ACCCAGAGCCATCCCTGAGC	AGG	NGG	59	Transversion
PNPO	206451	81.0574	85.2644	chr17-46024036-46024036_31TsubG-206451-pos-c	+	TGTCCTGTACCCTCAGGTGA	TGG	NGG	T	G	31	CTGTACCCTCAGG	TGATGGAGTTCTGGCAAGGTCAAACCAACCGCCTGCATGACCGGATAGTC	50	GACTATCCGGTCATGCAGGCGGTTGGTTTGACCTTGCCAGAACTCCATCACCTGAGGGTACAG	0.62	206451-41-neg	-	CCCAAAGGGGAATCTCCTGT	GGG	NGG	41	Transversion
PNPO	206451	67.6553	85.2644	chr17-46024036-46024036_18TsubG-206451-pos-c	+	CAGGTGATGGAGTTCTGGCA	AGG	NGG	T	G	18	TGATGGAGTTCTG	GCAAGGTCAAACCAACCGCCTGCATGACCGGATAGTCTTTCGGCGGGGCC	50	GGCCCCGCCGAAAGACTATCCGGTCATGCAGGCGGTTGGTTTGACCTTGCCAGAACTCCATCA	0.46	206451-41-neg	-	CCCAAAGGGGAATCTCCTGT	GGG	NGG	41	Transversion
PNPO	206451	88.693	67.2845	chr17-46024036-46024036_4TsubG-206451-neg-c	-	AGACTATCCGGTCATGCAGG	AGG	NGG	T	G	4	GCATGACCGGATA	GTCCTGTACCCTCAGGTGATGGAGTTCTGGCAAGGTCAAACCAACCGCCT	50	GTCCTGTACCCTCAGGTGATGGAGTTCTGGCAAGGTCAAACCAACCGCCTGCATGACCGGATA	0.54	206451-62-pos	+	AAACCTCTGCTTCTCCTTAT	AGG	NGG	62	Transversion
PNPO	206451	72.2718	67.2845	chr17-46024036-46024036_37TsubG-206451-neg-c	-	AAGGGGAATCTCCTGTGGGT	AGG	NGG	T	G	37	CACAGGAGATTCC	GGTCAAACCAACCGCCTGCATGACCGGATAGTCTTTCGGCGGGGCCTACC	50	GGTCAAACCAACCGCCTGCATGACCGGATAGTCTTTCGGCGGGGCCTACCCACAGGAGATTCC	0.54	206451-62-pos	+	AAACCTCTGCTTCTCCTTAT	AGG	NGG	62	Transversion
PNPO	206451	85.2644	67.2845	chr17-46024036-46024036_41TsubG-206451-neg-c	-	CCCAAAGGGGAATCTCCTGT	GGG	NGG	T	G	41	GGAGATTCCCCTT	AAACCAACCGCCTGCATGACCGGATAGTCTTTCGGCGGGGCCTACCCACA	50	AAACCAACCGCCTGCATGACCGGATAGTCTTTCGGCGGGGCCTACCCACAGGAGATTCCCCTT	0.54	206451-62-pos	+	AAACCTCTGCTTCTCCTTAT	AGG	NGG	62	Transversion
PNPO	206451	71.924	67.2845	chr17-46024036-46024036_42TsubG-206451-neg-c	-	CCCCAAAGGGGAATCTCCTG	TGG	NGG	T	G	42	GAGATTCCCCTTT	AACCAACCGCCTGCATGACCGGATAGTCTTTCGGCGGGGCCTACCCACAG	50	AACCAACCGCCTGCATGACCGGATAGTCTTTCGGCGGGGCCTACCCACAGGAGATTCCCCTTT	0.46	206451-62-pos	+	AAACCTCTGCTTCTCCTTAT	AGG	NGG	62	Transversion
HOXB1	495206	85.0061	91.2166	chr17-46608201-46608201_19CsubG-495206-neg-c	-	GAGTACCCACTCTGTAACCG	GGG	NGG	C	G	19	TTACAGAGTGGGT	GGGGAAAGGAGGTTGGGGCGCTGTGGGCGCTGTAGGCGCTGGGTCCCCGG	50	GGGGAAAGGAGGTTGGGGCGCTGTGGGCGCTGTAGGCGCTGGGTCCCCGGTTACAGAGTGGGT	0.46	495206-78-pos	+	TGGACAGCCCCCCACCGTAG	CGG	NGG	78	Transversion
HOXB1	495206	84.6877	91.2166	chr17-46608201-46608201_20CsubG-495206-neg-c	-	AGAGTACCCACTCTGTAACC	GGG	NGG	C	G	20	TACAGAGTGGGTA	GGGAAAGGAGGTTGGGGCGCTGTGGGCGCTGTAGGCGCTGGGTCCCCGGT	50	GGGAAAGGAGGTTGGGGCGCTGTGGGCGCTGTAGGCGCTGGGTCCCCGGTTACAGAGTGGGTA	0.46	495206-78-pos	+	TGGACAGCCCCCCACCGTAG	CGG	NGG	78	Transversion
HOXB1	495206	70.9071	91.2166	chr17-46608201-46608201_21CsubG-495206-neg-c	-	TAGAGTACCCACTCTGTAAC	CGG	NGG	C	G	21	ACAGAGTGGGTAC	GGAAAGGAGGTTGGGGCGCTGTGGGCGCTGTAGGCGCTGGGTCCCCGGTT	50	GGAAAGGAGGTTGGGGCGCTGTGGGCGCTGTAGGCGCTGGGTCCCCGGTTACAGAGTGGGTAC	0.54	495206-78-pos	+	TGGACAGCCCCCCACCGTAG	CGG	NGG	78	Transversion
DLX3	430609	80.4573	84.1125	chr17-48070804-48070804_31AsubC-430609-pos-c	+	CACCAACCTGTGTCTGCGTG	AGG	NGG	A	C	31	AACCTGTGTCTGC	GTGAGGCCCAGCTGCGCGGCCAGCTCGGCGCGCTCGGGCAGCGCCAGGTA	50	TACCTGGCGCTGCCCGAGCGCGCCGAGCTGGCCGCGCAGCTGGGCCTCACGCAGACACAGGTT	0.54	430609-58-neg	-	GATCTACTCCAGCTACCAGC	TGG	NGG	58	Transversion
ITGA3	35572	64.9162	99.2297	chr17-48154006-48154006_42CsubG-35572-pos-c	+	GTCCAGTTCCAGAAGGAGTG	CGG	NGG	C	G	42	AGTTCCAGAAGGA	GTGCGGGCCTGACAACAAGTGTGAGAGCAACTTGCAGATGCGGGCAGCCT	50	AGGCTGCCCGCATCTGCAAGTTGCTCTCACACTTGTTGTCAGGCCCGCACTCCTTCTGGAACT	0.46	35572-57-neg	-	TGGCCGATTAACGCGGCCGG	CGG	NGG	57	Transversion
ITGA3	35572	72.9686	99.2297	chr17-48154006-48154006_41CsubG-35572-pos-c	+	TCCAGTTCCAGAAGGAGTGC	GGG	NGG	C	G	41	GTTCCAGAAGGAG	TGCGGGCCTGACAACAAGTGTGAGAGCAACTTGCAGATGCGGGCAGCCTT	50	AAGGCTGCCCGCATCTGCAAGTTGCTCTCACACTTGTTGTCAGGCCCGCACTCCTTCTGGAAC	0.54	35572-57-neg	-	TGGCCGATTAACGCGGCCGG	CGG	NGG	57	Transversion
ITGA3	35572	61.5833	81.706	chr17-48154006-48154006_5CsubG-35572-neg-c	-	TGCTCTGACACGAAGGCTGC	CGG	NGG	C	G	5	GCCTTCGTGTCAG	AGGAGTGCGGGCCTGACAACAAGTGTGAGAGCAACTTGCAGATGCGGGCA	50	AGGAGTGCGGGCCTGACAACAAGTGTGAGAGCAACTTGCAGATGCGGGCAGCCTTCGTGTCAG	0.62	35572-76-pos	+	TGGTGCGGCCTTCACACCTC	CGG	NGG	76	Transversion
SGCA	501790	85.784	53.0333	chr17-48243440-48243440_7GsubC-501790-pos-c	+	TTCTGGACTCCTCTCCTCGT	GGG	NGG	G	C	7	GGACTCCTCTCCT	CGTGGGCAAGTTGGGGCCTTGTTCAGCGGGGAGGCCCAGGATGAGGGGGC	50	GCCCCCTCATCCTGGGCCTCCCCGCTGAACAAGGCCCCAACTTGCCCACGAGGAGAGGAGTCC	0.62	501790-85-neg	-	AACCCAGATCCCTCTTCTGT	GGG	NGG	85	Transversion
SGCA	501790	79.1837	53.0333	chr17-48243440-48243440_6GsubC-501790-pos-c	+	TCTGGACTCCTCTCCTCGTG	GGG	NGG	G	C	6	GACTCCTCTCCTC	GTGGGCAAGTTGGGGCCTTGTTCAGCGGGGAGGCCCAGGATGAGGGGGCA	50	TGCCCCCTCATCCTGGGCCTCCCCGCTGAACAAGGCCCCAACTTGCCCACGAGGAGAGGAGTC	0.62	501790-85-neg	-	AACCCAGATCCCTCTTCTGT	GGG	NGG	85	Transversion
SGCA	582221	85.2502	NA	chr17-48244971-48244971_37GsubC-582221-neg-c	-	TGGGTGTAGCGGAGCCACCG	GGG	NGG	G	C	37	TGGCTCCGCTACA	TCCACATCACCTACCACGCCCACCTCCAGGGACACCCAGACCTGCCCCGG	50	TCCACATCACCTACCACGCCCACCTCCAGGGACACCCAGACCTGCCCCGGTGGCTCCGCTACA	0.62	582221-90-pos	+	GCACCCAGGCGGGCGGGCTG	GGG	NGG	90	Transversion
SGCA	449294	84.806	83.5367	chr17-48246452-48246452_12CsubG-449294-pos-c	+	TGCTGACAGTGACTTCTATC	TGG	NGG	C	G	12	GACAGTGACTTCT	ATCTGGTCCCAGGGTATACATTAAGGTGGGTTCTGCCTCACCTTTTTCTA	50	TAGAAAAAGGTGAGGCAGAACCCACCTTAATGTATACCCTGGGACCAGATAGAAGTCACTGTC	0.46	449294-49-neg	-	CGGGGGATGCCACCATCTTC	AGG	NGG	49	Transversion
COL1A1	280324	85.1847	90.1611	chr17-48263277-48263277_32TsubG-280324-neg-c	-	CCTGCGCCTGATGTCCACCG	AGG	NGG	T	G	32	TGGACATCAGGCG	GTAGGCCACGCTGTTCTTGCAGTGGTAGGTGATGTTCTGGGAGGCCTCGG	50	GTAGGCCACGCTGTTCTTGCAGTGGTAGGTGATGTTCTGGGAGGCCTCGGTGGACATCAGGCG	0.62	280324-90-pos	+	AGCGGCTGTTGCCCTCGGCG	CGG	NGG	90	Transversion
COL1A1	660920	82.0759	87.8841	chr17-48263306-48263306_29AsubC-660920-pos-c	+	AGGCCACGCTGTTCTTGCAG	TGG	NGG	A	C	29	CACGCTGTTCTTG	CAGTGGTAGGTGATGTTCTGGGAGGCCTCGGTGGACATCAGGCGCAGGAA	50	TTCCTGCGCCTGATGTCCACCGAGGCCTCCCAGAACATCACCTACCACTGCAAGAACAGCGTG	0.54	660920-42-neg	-	GGGCTCCGACCCTGCCGATG	TGG	NGG	42	Transversion
COL1A1	660920	75.371	87.8841	chr17-48263306-48263306_25AsubC-660920-pos-c	+	CACGCTGTTCTTGCAGTGGT	AGG	NGG	A	C	25	CTGTTCTTGCAGT	GGTAGGTGATGTTCTGGGAGGCCTCGGTGGACATCAGGCGCAGGAAGGTC	50	GACCTTCCTGCGCCTGATGTCCACCGAGGCCTCCCAGAACATCACCTACCACTGCAAGAACAG	0.46	660920-42-neg	-	GGGCTCCGACCCTGCCGATG	TGG	NGG	42	Transversion
COL1A1	660920	74.9631	87.8841	chr17-48263306-48263306_14AsubC-660920-pos-c	+	TGCAGTGGTAGGTGATGTTC	TGG	NGG	A	C	14	GTGGTAGGTGATG	TTCTGGGAGGCCTCGGTGGACATCAGGCGCAGGAAGGTCAGCTGGATGGC	50	GCCATCCAGCTGACCTTCCTGCGCCTGATGTCCACCGAGGCCTCCCAGAACATCACCTACCAC	0.54	660920-42-neg	-	GGGCTCCGACCCTGCCGATG	TGG	NGG	42	Transversion
COL1A1	660920	70.4803	87.8841	chr17-48263306-48263306_13AsubC-660920-pos-c	+	GCAGTGGTAGGTGATGTTCT	GGG	NGG	A	C	13	TGGTAGGTGATGT	TCTGGGAGGCCTCGGTGGACATCAGGCGCAGGAAGGTCAGCTGGATGGCC	50	GGCCATCCAGCTGACCTTCCTGCGCCTGATGTCCACCGAGGCCTCCCAGAACATCACCTACCA	0.46	660920-42-neg	-	GGGCTCCGACCCTGCCGATG	TGG	NGG	42	Transversion
COL1A1	660920	57.084	87.8841	chr17-48263306-48263306_10AsubC-660920-pos-c	+	GTGGTAGGTGATGTTCTGGG	AGG	NGG	A	C	10	TAGGTGATGTTCT	GGGAGGCCTCGGTGGACATCAGGCGCAGGAAGGTCAGCTGGATGGCCACA	50	TGTGGCCATCCAGCTGACCTTCCTGCGCCTGATGTCCACCGAGGCCTCCCAGAACATCACCTA	0.38	660920-42-neg	-	GGGCTCCGACCCTGCCGATG	TGG	NGG	42	Transversion
COL1A1	660920	56.8417	87.8841	chr17-48263306-48263306_4AsubC-660920-pos-c	+	GGTGATGTTCTGGGAGGCCT	AGG	NGG	A	C	4	ATGTTCTGGGAGG	CCTCGGTGGACATCAGGCGCAGGAAGGTCAGCTGGATGGCCACATCGGCA	50	TGCCGATGTGGCCATCCAGCTGACCTTCCTGCGCCTGATGTCCACCGAGGCCTCCCAGAACAT	0.54	660920-42-neg	-	GGGCTCCGACCCTGCCGATG	TGG	NGG	42	Transversion
COL1A1	660920	47.4564	39.3338	chr17-48263306-48263306_3AsubC-660920-neg-c	-	CCTGCGCCTGATGTCCACCT	AGG	NGG	A	C	3	TGGACATCAGGCG	GTAGGCCACGCTGTTCTTGCAGTGGTAGGTGATGTTCTGGGAGGCCTCGG	50	GTAGGCCACGCTGTTCTTGCAGTGGTAGGTGATGTTCTGGGAGGCCTCGGTGGACATCAGGCG	0.62	660920-86-pos	+	CGTTGGAGCCCTGGAGGAGC	AGG	NGG	86	Transversion
COL1A1	283356	69.8459	39.524	chr17-48263744-48263744_20TsubG-283356-pos-c	+	CCAGACATGCCTCTTGTCCT	TGG	NGG	T	G	20	ACATGCCTCTTGT	CCTTGGGGTTCTTGCTGATGTACCAGTTCTTCTGGGCCACACTGGGCTGA	50	TCAGCCCAGTGTGGCCCAGAAGAACTGGTACATCAGCAAGAACCCCAAGGACAAGAGGCATGT	0.46	283356-58-neg	-	GTCTTCTGCAACATGGAGAC	TGG	NGG	58	Transversion
COL1A1	283356	55.0302	39.524	chr17-48263744-48263744_18TsubG-283356-pos-c	+	AGACATGCCTCTTGTCCTTG	GGG	NGG	T	G	18	ATGCCTCTTGTCC	TTGGGGTTCTTGCTGATGTACCAGTTCTTCTGGGCCACACTGGGCTGAGT	50	ACTCAGCCCAGTGTGGCCCAGAAGAACTGGTACATCAGCAAGAACCCCAAGGACAAGAGGCAT	0.54	283356-58-neg	-	GTCTTCTGCAACATGGAGAC	TGG	NGG	58	Transversion
COL1A1	17335	69.8459	39.524	chr17-48263747-48263747_23AsubC-17335-pos-c	+	CCAGACATGCCTCTTGTCCT	TGG	NGG	A	C	23	ACATGCCTCTTGT	CCTTGGGGTTCTTGCTGATGTACCAGTTCTTCTGGGCCACACTGGGCTGA	50	TCAGCCCAGTGTGGCCCAGAAGAACTGGTACATCAGCAAGAACCCCAAGGACAAGAGGCATGT	0.46	17335-55-neg	-	GTCTTCTGCAACATGGAGAC	TGG	NGG	55	Transversion
COL1A1	17335	55.0302	39.524	chr17-48263747-48263747_21AsubC-17335-pos-c	+	AGACATGCCTCTTGTCCTTG	GGG	NGG	A	C	21	ATGCCTCTTGTCC	TTGGGGTTCTTGCTGATGTACCAGTTCTTCTGGGCCACACTGGGCTGAGT	50	ACTCAGCCCAGTGTGGCCCAGAAGAACTGGTACATCAGCAAGAACCCCAAGGACAAGAGGCAT	0.54	17335-55-neg	-	GTCTTCTGCAACATGGAGAC	TGG	NGG	55	Transversion
COL1A1	425627	78.1825	78.0836	chr17-48263786-48263786_33CsubG-425627-pos-c	+	TGCTGATGTACCAGTTCTTC	TGG	NGG	C	G	33	GATGTACCAGTTC	TTCTGGGCCACACTGGGCTGAGTGGGGTACACGCAGGTCTCACCAGTCTC	50	GAGACTGGTGAGACCTGCGTGTACCCCACTCAGCCCAGTGTGGCCCAGAAGAACTGGTACATC	0.46	425627-50-neg	-	CCCCAACCAAGGCTGCAACC	TGG	NGG	50	Transversion
COL1A1	425627	68.1298	78.0836	chr17-48263786-48263786_32CsubG-425627-pos-c	+	GCTGATGTACCAGTTCTTCT	GGG	NGG	C	G	32	ATGTACCAGTTCT	TCTGGGCCACACTGGGCTGAGTGGGGTACACGCAGGTCTCACCAGTCTCC	50	GGAGACTGGTGAGACCTGCGTGTACCCCACTCAGCCCAGTGTGGCCCAGAAGAACTGGTACAT	0.38	425627-50-neg	-	CCCCAACCAAGGCTGCAACC	TGG	NGG	50	Transversion
COL1A1	425627	68.7611	78.0836	chr17-48263786-48263786_22CsubG-425627-pos-c	+	CAGTTCTTCTGGGCCACACT	GGG	NGG	C	G	22	TCTTCTGGGCCAC	ACTGGGCTGAGTGGGGTACACGCAGGTCTCACCAGTCTCCATGTTGCAGA	50	TCTGCAACATGGAGACTGGTGAGACCTGCGTGTACCCCACTCAGCCCAGTGTGGCCCAGAAGA	0.62	425627-50-neg	-	CCCCAACCAAGGCTGCAACC	TGG	NGG	50	Transversion
COL1A1	425627	47.9441	78.0836	chr17-48263786-48263786_12CsubG-425627-pos-c	+	GGGCCACACTGGGCTGAGTG	GGG	NGG	C	G	12	CACACTGGGCTGA	GTGGGGTACACGCAGGTCTCACCAGTCTCCATGTTGCAGAAGACTTTGAT	50	ATCAAAGTCTTCTGCAACATGGAGACTGGTGAGACCTGCGTGTACCCCACTCAGCCCAGTGTG	0.62	425627-50-neg	-	CCCCAACCAAGGCTGCAACC	TGG	NGG	50	Transversion
COL1A1	425627	66.741	69.8459	chr17-48263786-48263786_5CsubG-425627-neg-c	-	CATGGAGACTGGTGAGACCT	GGG	NGG	C	G	5	TCTCACCAGTCTC	GATGTACCAGTTCTTCTGGGCCACACTGGGCTGAGTGGGGTACACGCAGG	50	GATGTACCAGTTCTTCTGGGCCACACTGGGCTGAGTGGGGTACACGCAGGTCTCACCAGTCTC	0.54	425627-62-pos	+	CCAGACATGCCTCTTGTCCT	TGG	NGG	62	Transversion
COL1A1	425627	69.5028	69.8459	chr17-48263786-48263786_6CsubG-425627-neg-c	-	ACATGGAGACTGGTGAGACC	TGG	NGG	C	G	6	CTCACCAGTCTCC	ATGTACCAGTTCTTCTGGGCCACACTGGGCTGAGTGGGGTACACGCAGGT	50	ATGTACCAGTTCTTCTGGGCCACACTGGGCTGAGTGGGGTACACGCAGGTCTCACCAGTCTCC	0.62	425627-62-pos	+	CCAGACATGCCTCTTGTCCT	TGG	NGG	62	Transversion
COL1A1	425627	39.524	69.8459	chr17-48263786-48263786_16CsubG-425627-neg-c	-	GTCTTCTGCAACATGGAGAC	TGG	NGG	C	G	16	TCCATGTTGCAGA	TCTTCTGGGCCACACTGGGCTGAGTGGGGTACACGCAGGTCTCACCAGTC	50	TCTTCTGGGCCACACTGGGCTGAGTGGGGTACACGCAGGTCTCACCAGTCTCCATGTTGCAGA	0.46	425627-62-pos	+	CCAGACATGCCTCTTGTCCT	TGG	NGG	62	Transversion
COL1A1	425627	67.2817	69.8459	chr17-48263786-48263786_23CsubG-425627-neg-c	-	CATCAAAGTCTTCTGCAACA	TGG	NGG	C	G	23	TGCAGAAGACTTT	GGCCACACTGGGCTGAGTGGGGTACACGCAGGTCTCACCAGTCTCCATGT	50	GGCCACACTGGGCTGAGTGGGGTACACGCAGGTCTCACCAGTCTCCATGTTGCAGAAGACTTT	0.38	425627-62-pos	+	CCAGACATGCCTCTTGTCCT	TGG	NGG	62	Transversion
COL1A1	425626	67.4345	87.9815	chr17-48263868-48263868_48AsubC-425626-pos-c	+	CATGTTGCAGAAGACTTTGA	TGG	NGG	A	C	48	TTGCAGAAGACTT	TGATGGCATCCAGGTTGCAGCCTTGGTTGGGGTCAATCCAGTACTCTCCT	50	AGGAGAGTACTGGATTGACCCCAACCAAGGCTGCAACCTGGATGCCATCAAAGTCTTCTGCAA	0.38	425626-50-neg	-	GTGCCCCTACCATATGGTGC	TGG	NGG	50	Transversion
COL1A1	425626	65.6651	87.9815	chr17-48263868-48263868_28AsubC-425626-pos-c	+	TGGCATCCAGGTTGCAGCCT	TGG	NGG	A	C	28	ATCCAGGTTGCAG	CCTTGGTTGGGGTCAATCCAGTACTCTCCTGTGGTAGGGCAGGGCAAGAT	50	ATCTTGCCCTGCCCTACCACAGGAGAGTACTGGATTGACCCCAACCAAGGCTGCAACCTGGAT	0.54	425626-50-neg	-	GTGCCCCTACCATATGGTGC	TGG	NGG	50	Transversion
COL1A1	425626	71.3803	87.9815	chr17-48263868-48263868_23AsubC-425626-pos-c	+	TCCAGGTTGCAGCCTTGGTT	GGG	NGG	A	C	23	GGTTGCAGCCTTG	GTTGGGGTCAATCCAGTACTCTCCTGTGGTAGGGCAGGGCAAGATGGAGT	50	ACTCCATCTTGCCCTGCCCTACCACAGGAGAGTACTGGATTGACCCCAACCAAGGCTGCAACC	0.62	425626-50-neg	-	GTGCCCCTACCATATGGTGC	TGG	NGG	50	Transversion
COL1A1	425626	41.5631	87.9815	chr17-48263868-48263868_22AsubC-425626-pos-c	+	CCAGGTTGCAGCCTTGGTTG	GGG	NGG	A	C	22	GTTGCAGCCTTGG	TTGGGGTCAATCCAGTACTCTCCTGTGGTAGGGCAGGGCAAGATGGAGTC	50	GACTCCATCTTGCCCTGCCCTACCACAGGAGAGTACTGGATTGACCCCAACCAAGGCTGCAAC	0.62	425626-50-neg	-	GTGCCCCTACCATATGGTGC	TGG	NGG	50	Transversion
COL1A1	429696	96.2044	59.3471	chr17-48264163-48264163_16GsubC-429696-pos-c	+	GTCACGGTCACGAACCACAT	TGG	NGG	G	C	16	CGGTCACGAACCA	CATTGGCATCATCAGCCCGGTAGTAGCGGCCACCATCGTGAGCCTTCTCT	50	AGAGAAGGCTCACGATGGTGGCCGCTACTACCGGGCTGATGATGCCAATGTGGTTCGTGACCG	0.62	429696-74-neg	-	CCCCCTGGTCCTCCCAGCGC	TGG	NGG	74	Transversion
COL1A1	429696	70.5645	59.3471	chr17-48264163-48264163_6GsubC-429696-pos-c	+	CGAACCACATTGGCATCATC	AGG	NGG	G	C	6	CCACATTGGCATC	ATCAGCCCGGTAGTAGCGGCCACCATCGTGAGCCTTCTCTTGAGGTGGCT	50	AGCCACCTCAAGAGAAGGCTCACGATGGTGGCCGCTACTACCGGGCTGATGATGCCAATGTGG	0.54	429696-74-neg	-	CCCCCTGGTCCTCCCAGCGC	TGG	NGG	74	Transversion
COL1A1	429696	88.6306	46.312	chr17-48264163-48264163_23GsubC-429696-neg-c	-	CCTCAAGAGAAGGCTCACGA	TGG	NGG	G	C	23	TGAGCCTTCTCTT	GGTCACGAACCACATTGGCATCATCAGCCCGGTAGTAGCGGCCACCATCG	50	GGTCACGAACCACATTGGCATCATCAGCCCGGTAGTAGCGGCCACCATCGTGAGCCTTCTCTT	0.46	429696-89-pos	+	TGCGGCTGCCCTCTGGGCTC	CGG	NGG	89	Transversion
COL1A1	17317	94.1308	76.4948	chr17-48264264-48264264_30AsubC-17317-pos-c	+	GCTGAAGTCGAAACCAGCGC	TGG	NGG	A	C	30	AAGTCGAAACCAG	CGCTGGGAGGACCAGGGGGACCAGGAGGTCCAGGAGGGCCGGGGGGACCC	50	GGGTCCCCCCGGCCCTCCTGGACCTCCTGGTCCCCCTGGTCCTCCCAGCGCTGGTTTCGACTT	0.46	17317-56-neg	-	CCCCCAAAGCACTTGGATGC	CGG	NGG	56	Transversion
COL1A1	17317	87.4623	76.4948	chr17-48264264-48264264_29AsubC-17317-pos-c	+	CTGAAGTCGAAACCAGCGCT	GGG	NGG	A	C	29	AGTCGAAACCAGC	GCTGGGAGGACCAGGGGGACCAGGAGGTCCAGGAGGGCCGGGGGGACCCT	50	AGGGTCCCCCCGGCCCTCCTGGACCTCCTGGTCCCCCTGGTCCTCCCAGCGCTGGTTTCGACT	0.54	17317-56-neg	-	CCCCCAAAGCACTTGGATGC	CGG	NGG	56	Transversion
COL1A1	17317	85.3293	76.4948	chr17-48264264-48264264_26AsubC-17317-pos-c	+	AAGTCGAAACCAGCGCTGGG	AGG	NGG	A	C	26	CGAAACCAGCGCT	GGGAGGACCAGGGGGACCAGGAGGTCCAGGAGGGCCGGGGGGACCCTGCA	50	TGCAGGGTCCCCCCGGCCCTCCTGGACCTCCTGGTCCCCCTGGTCCTCCCAGCGCTGGTTTCG	0.62	17317-56-neg	-	CCCCCAAAGCACTTGGATGC	CGG	NGG	56	Transversion
COL1A1	17317	48.6031	80.1545	chr17-48264264-48264264_24AsubC-17317-neg-c	-	CTCTCTTCCCTCTCTGTGCA	GGG	NGG	A	C	24	ACAGAGAGGGAAG	TGGGAGGACCAGGGGGACCAGGAGGTCCAGGAGGGCCGGGGGGACCCTGC	50	TGGGAGGACCAGGGGGACCAGGAGGTCCAGGAGGGCCGGGGGGACCCTGCACAGAGAGGGAAG	0.54	17317-68-pos	+	CCATCGTGAGCCTTCTCTTG	AGG	NGG	68	Transversion
COL1A1	17317	52.7367	80.1545	chr17-48264264-48264264_25AsubC-17317-neg-c	-	ACTCTCTTCCCTCTCTGTGC	AGG	NGG	A	C	25	CAGAGAGGGAAGA	GGGAGGACCAGGGGGACCAGGAGGTCCAGGAGGGCCGGGGGGACCCTGCA	50	GGGAGGACCAGGGGGACCAGGAGGTCCAGGAGGGCCGGGGGGACCCTGCACAGAGAGGGAAGA	0.54	17317-68-pos	+	CCATCGTGAGCCTTCTCTTG	AGG	NGG	68	Transversion
COL1A1	17318	68.8731	85.2174	chr17-48264455-48264455_2AsubC-17318-pos-c	+	CCGTTGAGTCCATCTTTGAC	AGG	NGG	A	C	2	TGAGTCCATCTTT	GCCAGGAGCACCAGCAGAGCCAGGGGGACCCTGGAGTGGGGGAAATGGTT	50	AACCATTTCCCCCACTCCAGGGTCCCCCTGGCTCTGCTGGTGCTCCTGGCAAAGATGGACTCA	0.38	17318-67-neg	-	GCTGGGGTTGTTCGGGCTTC	TGG	NGG	67	Transversion
COL1A1	17318	60.2475	90.7539	chr17-48264455-48264455_34AsubC-17318-neg-c	-	CAAACCATTTCCCCCACTCC	AGG	NGG	A	C	34	GTGGGGGAAATGG	GTTGAGTCCATCTTTGCCAGGAGCACCAGCAGAGCCAGGGGGACCCTGGA	50	GTTGAGTCCATCTTTGCCAGGAGCACCAGCAGAGCCAGGGGGACCCTGGAGTGGGGGAAATGG	0.62	17318-80-pos	+	GATGAGGGGCTACATACAAC	AGG	NGG	80	Transversion
COL1A1	425620	84.3312	74.0679	chr17-48264489-48264489_36CsubG-425620-pos-c	+	CCGTTGAGTCCATCTTTGCC	AGG	NGG	C	G	36	TGAGTCCATCTTT	GCCAGGAGCACCAGCAGAGCCAGGGGGACCCTGGAGTGGGGGAAATGGTT	50	AACCATTTCCCCCACTCCAGGGTCCCCCTGGCTCTGCTGGTGCTCCTGGCAAAGATGGACTCA	0.38	425620-40-neg	-	CTCCAGAGCTGGGGTTGTTC	GGG	NGG	40	Transversion
COL1A1	425620	24.5757	74.0679	chr17-48264489-48264489_18CsubG-425620-pos-c	+	CCAGGAGCACCAGCAGAGCC	AGG	NGG	C	G	18	GAGCACCAGCAGA	GCCAGGGGGACCCTGGAGTGGGGGAAATGGTTTGAGAAAGGCTGCCAGAA	50	TTCTGGCAGCCTTTCTCAAACCATTTCCCCCACTCCAGGGTCCCCCTGGCTCTGCTGGTGCTC	0.62	425620-40-neg	-	CTCCAGAGCTGGGGTTGTTC	GGG	NGG	40	Transversion
COL1A1	425620	74.0679	94.7539	chr17-48264489-48264489_40CsubG-425620-neg-c	-	CTCCAGAGCTGGGGTTGTTC	GGG	NGG	C	G	40	CAACCCCAGCTCT	GGACCCTGGAGTGGGGGAAATGGTTTGAGAAAGGCTGCCAGAAGCCCGAA	50	GGACCCTGGAGTGGGGGAAATGGTTTGAGAAAGGCTGCCAGAAGCCCGAACAACCCCAGCTCT	0.62	425620-87-pos	+	GCATCACCAGTGCGACCGCG	AGG	NGG	87	Transversion
COL1A1	425620	73.9838	94.7539	chr17-48264489-48264489_41CsubG-425620-neg-c	-	CCTCCAGAGCTGGGGTTGTT	CGG	NGG	C	G	41	AACCCCAGCTCTG	GACCCTGGAGTGGGGGAAATGGTTTGAGAAAGGCTGCCAGAAGCCCGAAC	50	GACCCTGGAGTGGGGGAAATGGTTTGAGAAAGGCTGCCAGAAGCCCGAACAACCCCAGCTCTG	0.62	425620-87-pos	+	GCATCACCAGTGCGACCGCG	AGG	NGG	87	Transversion
COL1A1	425620	46.6943	94.7539	chr17-48264489-48264489_49CsubG-425620-neg-c	-	GGGCCTCTCCTCCAGAGCTG	GGG	NGG	C	G	49	CTCTGGAGGAGAG	AGTGGGGGAAATGGTTTGAGAAAGGCTGCCAGAAGCCCGAACAACCCCAG	50	AGTGGGGGAAATGGTTTGAGAAAGGCTGCCAGAAGCCCGAACAACCCCAGCTCTGGAGGAGAG	0.62	425620-87-pos	+	GCATCACCAGTGCGACCGCG	AGG	NGG	87	Transversion
COL1A1	546562	63.1588	94.6948	chr17-48264889-48264889_46AsubC-546562-pos-c	+	AGAGAAGGCATGACTTACTC	GGG	NGG	A	C	46	AAGGCATGACTTA	CTCGGGGACCAGCAGGACCAGAGGCTCCAGAGGGACCTTGTTCACCAGGA	50	TCCTGGTGAACAAGGTCCCTCTGGAGCCTCTGGTCCTGCTGGTCCCCGAGTAAGTCATGCCTT	0.38	546562-46-neg	-	GGCTACATTTGACGCTCACT	GGG	NGG	46	Transversion
COL1A1	546562	89.1581	94.6948	chr17-48264889-48264889_36AsubC-546562-pos-c	+	TGACTTACTCGGGGACCAGC	AGG	NGG	A	C	36	TTACTCGGGGACC	AGCAGGACCAGAGGCTCCAGAGGGACCTTGTTCACCAGGAGAGCCCTGAA	50	TTCAGGGCTCTCCTGGTGAACAAGGTCCCTCTGGAGCCTCTGGTCCTGCTGGTCCCCGAGTAA	0.62	546562-46-neg	-	GGCTACATTTGACGCTCACT	GGG	NGG	46	Transversion
COL1A1	546562	94.6948	71.1889	chr17-48264889-48264889_46AsubC-546562-neg-c	-	GGCTACATTTGACGCTCACT	GGG	NGG	A	C	46	GAGCGTCAAATGT	TCACCAGGAGAGCCCTGAAGGACAGATAAAAAAGGCAGTTCAGGCCCAGT	50	TCACCAGGAGAGCCCTGAAGGACAGATAAAAAAGGCAGTTCAGGCCCAGTGAGCGTCAAATGT	0.46	546562-90-pos	+	AGGGTCCCCGAGGTGAGCCT	GGG	NGG	90	Transversion
COL1A1	523870	41.0932	47.4941	chr17-48265305-48265305_35AsubC-523870-pos-c	+	CCTGGAGGCCAGAGAAGCCA	CGG	NGG	A	C	35	GAGGCCAGAGAAG	CCACGGTGACCCTTTATGCCTCTGTCGCCCTGTTCGCCTGTCTCACCCTT	50	AAGGGTGAGACAGGCGAACAGGGCGACAGAGGCATAAAGGGTCACCGTGGCTTCTCTGGCCTC	0.62	523870-44-neg	-	TTGTCCCTTTCTCTCTTCTA	GGG	NGG	44	Transversion
COL1A1	17299	80.3461	49.8308	chr17-48265474-48265474_42AsubC-17299-pos-c	+	GTAGAGTTCTAAAGGCATGG	GGG	NGG	A	C	42	AGTTCTAAAGGCA	TGGGGGACACAGCAGGGTACTTACGGCGGGGCCACGGGCGCCAACAGGGC	50	GCCCTGTTGGCGCCCGTGGCCCCGCCGTAAGTACCCTGCTGTGTCCCCCATGCCTTTAGAACT	0.38	17299-41-neg	-	TGCTTTCCTTGCTCTCCCCA	GGG	NGG	41	Transversion
COL1A1	17299	84.8765	49.8308	chr17-48265474-48265474_22AsubC-17299-pos-c	+	GGGACACAGCAGGGTACTTA	CGG	NGG	A	C	22	CACAGCAGGGTAC	TTACGGCGGGGCCACGGGCGCCAACAGGGCCGACAGGACCGGTGGGACCA	50	TGGTCCCACCGGTCCTGTCGGCCCTGTTGGCGCCCGTGGCCCCGCCGTAAGTACCCTGCTGTG	0.62	17299-41-neg	-	TGCTTTCCTTGCTCTCCCCA	GGG	NGG	41	Transversion
COL1A1	17299	92.8613	49.8308	chr17-48265474-48265474_19AsubC-17299-pos-c	+	ACACAGCAGGGTACTTACGG	CGG	NGG	A	C	19	AGCAGGGTACTTA	CGGCGGGGCCACGGGCGCCAACAGGGCCGACAGGACCGGTGGGACCAGCA	50	TGCTGGTCCCACCGGTCCTGTCGGCCCTGTTGGCGCCCGTGGCCCCGCCGTAAGTACCCTGCT	0.46	17299-41-neg	-	TGCTTTCCTTGCTCTCCCCA	GGG	NGG	41	Transversion
COL1A1	17299	54.0069	53.3059	chr17-48265474-48265474_42AsubC-17299-neg-c	-	ATGCTTTCCTTGCTCTCCCC	AGG	NGG	A	C	42	GAGAGCAAGGAAA	ACGGGCGCCAACAGGGCCGACAGGACCGGTGGGACCAGCAGGACCCTGGG	50	ACGGGCGCCAACAGGGCCGACAGGACCGGTGGGACCAGCAGGACCCTGGGGAGAGCAAGGAAA	0.46	17299-81-pos	+	GAAGTTCCATTGGCATCGAG	TGG	NGG	81	Transversion
COL1A1	456764	61.0623	66.228	chr17-48265890-48265890_44GsubC-456764-pos-c	+	AAGGAGGCCTGAAGAGTCCC	TGG	NGG	G	C	44	AGGCCTGAAGAGT	CCCTGGCCTGACCAGGTACAGGGAACTGGAGCCCAGCTACTTACAGTCTC	50	GAGACTGTAAGTAGCTGGGCTCCAGTTCCCTGTACCTGGTCAGGCCAGGGACTCTTCAGGCCT	0.54	456764-41-neg	-	CCTGGTGCCCCTGGCCCCGT	TGG	NGG	41	Transversion
COL1A1	420061	NA	60.2912	chr17-48266137-48266137_36AsubC-420061-pos-c	+	GGAGTGTTGCCATCTTACCT	TGG	NGG	A	C	36	TGTTGCCATCTTA	CCTTGGCGCCAGGAGAACCGTCTCGTCCAGGGGAACCTTCGGCACCAGGA	50	TCCTGGTGCCGAAGGTTCCCCTGGACGAGACGGTTCTCCTGGCGCCAAGGTAAGATGGCAACA	0.38	420061-59-neg	-	CTTGCCTAAGCCCTCTTCCC	CGG	NGG	59	Transversion
COL1A1	420061	81.031	60.2912	chr17-48266137-48266137_29AsubC-420061-pos-c	+	TGCCATCTTACCTTGGCGCC	AGG	NGG	A	C	29	ATCTTACCTTGGC	GCCAGGAGAACCGTCTCGTCCAGGGGAACCTTCGGCACCAGGAGCCCCCT	50	AGGGGGCTCCTGGTGCCGAAGGTTCCCCTGGACGAGACGGTTCTCCTGGCGCCAAGGTAAGAT	0.46	420061-59-neg	-	CTTGCCTAAGCCCTCTTCCC	CGG	NGG	59	Transversion
COL1A1	420061	91.6861	60.2912	chr17-48266137-48266137_10AsubC-420061-pos-c	+	CAGGAGAACCGTCTCGTCCA	GGG	NGG	A	C	10	AGAACCGTCTCGT	CCAGGGGAACCTTCGGCACCAGGAGCCCCCTGCAGAGAGAGAGAGAGAGA	50	TCTCTCTCTCTCTCTCTGCAGGGGGCTCCTGGTGCCGAAGGTTCCCCTGGACGAGACGGTTCT	0.54	420061-59-neg	-	CTTGCCTAAGCCCTCTTCCC	CGG	NGG	59	Transversion
COL1A1	420061	93.4429	60.2912	chr17-48266137-48266137_9AsubC-420061-pos-c	+	AGGAGAACCGTCTCGTCCAG	GGG	NGG	A	C	9	GAACCGTCTCGTC	CAGGGGAACCTTCGGCACCAGGAGCCCCCTGCAGAGAGAGAGAGAGAGAA	50	TTCTCTCTCTCTCTCTCTGCAGGGGGCTCCTGGTGCCGAAGGTTCCCCTGGACGAGACGGTTC	0.62	420061-59-neg	-	CTTGCCTAAGCCCTCTTCCC	CGG	NGG	59	Transversion
COL1A1	420061	20.2613	63.5333	chr17-48266137-48266137_22AsubC-420061-neg-c	-	TCTCTCTCTCTCTCTGCAGG	GGG	NGG	A	C	22	GCAGAGAGAGAGA	GCCAGGAGAACCGTCTCGTCCAGGGGAACCTTCGGCACCAGGAGCCCCCT	50	GCCAGGAGAACCGTCTCGTCCAGGGGAACCTTCGGCACCAGGAGCCCCCTGCAGAGAGAGAGA	0.54	420061-90-pos	+	CCCGGGTGAAGGGCCAGGAT	GGG	NGG	90	Transversion
COL1A1	420061	NA	63.5333	chr17-48266137-48266137_25AsubC-420061-neg-c	-	TTCTCTCTCTCTCTCTCTGC	AGG	NGG	A	C	25	GAGAGAGAGAGAG	AGGAGAACCGTCTCGTCCAGGGGAACCTTCGGCACCAGGAGCCCCCTGCA	50	AGGAGAACCGTCTCGTCCAGGGGAACCTTCGGCACCAGGAGCCCCCTGCAGAGAGAGAGAGAG	0.54	420061-90-pos	+	CCCGGGTGAAGGGCCAGGAT	GGG	NGG	90	Transversion
COL1A1	499457	NA	60.2912	chr17-48266137-48266137_36GsubC-499457-pos-c	+	GGAGTGTTGCCATCTTACCT	TGG	NGG	G	C	36	TGTTGCCATCTTA	CCTTGGCGCCAGGAGAACCGTCTCGTCCAGGGGAACCTTCGGCACCAGGA	50	TCCTGGTGCCGAAGGTTCCCCTGGACGAGACGGTTCTCCTGGCGCCAAGGTAAGATGGCAACA	0.38	499457-59-neg	-	CTTGCCTAAGCCCTCTTCCC	CGG	NGG	59	Transversion
COL1A1	499457	81.031	60.2912	chr17-48266137-48266137_29GsubC-499457-pos-c	+	TGCCATCTTACCTTGGCGCC	AGG	NGG	G	C	29	ATCTTACCTTGGC	GCCAGGAGAACCGTCTCGTCCAGGGGAACCTTCGGCACCAGGAGCCCCCT	50	AGGGGGCTCCTGGTGCCGAAGGTTCCCCTGGACGAGACGGTTCTCCTGGCGCCAAGGTAAGAT	0.46	499457-59-neg	-	CTTGCCTAAGCCCTCTTCCC	CGG	NGG	59	Transversion
COL1A1	499457	91.6861	60.2912	chr17-48266137-48266137_10GsubC-499457-pos-c	+	CAGGAGAACCGTCTCGTCCA	GGG	NGG	G	C	10	AGAACCGTCTCGT	CCAGGGGAACCTTCGGCACCAGGAGCCCCCTGCAGAGAGAGAGAGAGAGA	50	TCTCTCTCTCTCTCTCTGCAGGGGGCTCCTGGTGCCGAAGGTTCCCCTGGACGAGACGGTTCT	0.54	499457-59-neg	-	CTTGCCTAAGCCCTCTTCCC	CGG	NGG	59	Transversion
COL1A1	499457	93.4429	60.2912	chr17-48266137-48266137_9GsubC-499457-pos-c	+	AGGAGAACCGTCTCGTCCAG	GGG	NGG	G	C	9	GAACCGTCTCGTC	CAGGGGAACCTTCGGCACCAGGAGCCCCCTGCAGAGAGAGAGAGAGAGAA	50	TTCTCTCTCTCTCTCTCTGCAGGGGGCTCCTGGTGCCGAAGGTTCCCCTGGACGAGACGGTTC	0.62	499457-59-neg	-	CTTGCCTAAGCCCTCTTCCC	CGG	NGG	59	Transversion
COL1A1	499457	20.2613	63.5333	chr17-48266137-48266137_22GsubC-499457-neg-c	-	TCTCTCTCTCTCTCTGCAGG	GGG	NGG	G	C	22	GCAGAGAGAGAGA	GCCAGGAGAACCGTCTCGTCCAGGGGAACCTTCGGCACCAGGAGCCCCCT	50	GCCAGGAGAACCGTCTCGTCCAGGGGAACCTTCGGCACCAGGAGCCCCCTGCAGAGAGAGAGA	0.54	499457-90-pos	+	CCCGGGTGAAGGGCCAGGAT	GGG	NGG	90	Transversion
COL1A1	499457	NA	63.5333	chr17-48266137-48266137_25GsubC-499457-neg-c	-	TTCTCTCTCTCTCTCTCTGC	AGG	NGG	G	C	25	GAGAGAGAGAGAG	AGGAGAACCGTCTCGTCCAGGGGAACCTTCGGCACCAGGAGCCCCCTGCA	50	AGGAGAACCGTCTCGTCCAGGGGAACCTTCGGCACCAGGAGCCCCCTGCAGAGAGAGAGAGAG	0.54	499457-90-pos	+	CCCGGGTGAAGGGCCAGGAT	GGG	NGG	90	Transversion
COL1A1	498526	NA	60.2912	chr17-48266141-48266141_40AsubC-498526-pos-c	+	GGAGTGTTGCCATCTTACCT	TGG	NGG	A	C	40	TGTTGCCATCTTA	CCTTGGCGCCAGGAGAACCGTCTCGTCCAGGGGAACCTTCGGCACCAGGA	50	TCCTGGTGCCGAAGGTTCCCCTGGACGAGACGGTTCTCCTGGCGCCAAGGTAAGATGGCAACA	0.38	498526-55-neg	-	CTTGCCTAAGCCCTCTTCCC	CGG	NGG	55	Transversion
COL1A1	498526	81.031	60.2912	chr17-48266141-48266141_33AsubC-498526-pos-c	+	TGCCATCTTACCTTGGCGCC	AGG	NGG	A	C	33	ATCTTACCTTGGC	GCCAGGAGAACCGTCTCGTCCAGGGGAACCTTCGGCACCAGGAGCCCCCT	50	AGGGGGCTCCTGGTGCCGAAGGTTCCCCTGGACGAGACGGTTCTCCTGGCGCCAAGGTAAGAT	0.46	498526-55-neg	-	CTTGCCTAAGCCCTCTTCCC	CGG	NGG	55	Transversion
COL1A1	498526	91.6861	60.2912	chr17-48266141-48266141_14AsubC-498526-pos-c	+	CAGGAGAACCGTCTCGTCCA	GGG	NGG	A	C	14	AGAACCGTCTCGT	CCAGGGGAACCTTCGGCACCAGGAGCCCCCTGCAGAGAGAGAGAGAGAGA	50	TCTCTCTCTCTCTCTCTGCAGGGGGCTCCTGGTGCCGAAGGTTCCCCTGGACGAGACGGTTCT	0.54	498526-55-neg	-	CTTGCCTAAGCCCTCTTCCC	CGG	NGG	55	Transversion
COL1A1	498526	93.4429	60.2912	chr17-48266141-48266141_13AsubC-498526-pos-c	+	AGGAGAACCGTCTCGTCCAG	GGG	NGG	A	C	13	GAACCGTCTCGTC	CAGGGGAACCTTCGGCACCAGGAGCCCCCTGCAGAGAGAGAGAGAGAGAA	50	TTCTCTCTCTCTCTCTCTGCAGGGGGCTCCTGGTGCCGAAGGTTCCCCTGGACGAGACGGTTC	0.62	498526-55-neg	-	CTTGCCTAAGCCCTCTTCCC	CGG	NGG	55	Transversion
COL1A1	498526	20.2613	31.936	chr17-48266141-48266141_18AsubC-498526-neg-c	-	TCTCTCTCTCTCTCTGCAGG	GGG	NGG	A	C	18	GCAGAGAGAGAGA	GCCAGGAGAACCGTCTCGTCCAGGGGAACCTTCGGCACCAGGAGCCCCCT	50	GCCAGGAGAACCGTCTCGTCCAGGGGAACCTTCGGCACCAGGAGCCCCCTGCAGAGAGAGAGA	0.54	498526-89-pos	+	GTGAAGGGCCAGGATGGGGC	AGG	NGG	89	Transversion
COL1A1	498526	NA	31.936	chr17-48266141-48266141_21AsubC-498526-neg-c	-	TTCTCTCTCTCTCTCTCTGC	AGG	NGG	A	C	21	GAGAGAGAGAGAG	AGGAGAACCGTCTCGTCCAGGGGAACCTTCGGCACCAGGAGCCCCCTGCA	50	AGGAGAACCGTCTCGTCCAGGGGAACCTTCGGCACCAGGAGCCCCCTGCAGAGAGAGAGAGAG	0.54	498526-89-pos	+	GTGAAGGGCCAGGATGGGGC	AGG	NGG	89	Transversion
COL1A1	626346	NA	60.2912	chr17-48266147-48266147_46AsubC-626346-pos-c	+	GGAGTGTTGCCATCTTACCT	TGG	NGG	A	C	46	TGTTGCCATCTTA	CCTTGGCGCCAGGAGAACCGTCTCGTCCAGGGGAACCTTCGGCACCAGGA	50	TCCTGGTGCCGAAGGTTCCCCTGGACGAGACGGTTCTCCTGGCGCCAAGGTAAGATGGCAACA	0.38	626346-49-neg	-	CTTGCCTAAGCCCTCTTCCC	CGG	NGG	49	Transversion
COL1A1	626346	81.031	60.2912	chr17-48266147-48266147_39AsubC-626346-pos-c	+	TGCCATCTTACCTTGGCGCC	AGG	NGG	A	C	39	ATCTTACCTTGGC	GCCAGGAGAACCGTCTCGTCCAGGGGAACCTTCGGCACCAGGAGCCCCCT	50	AGGGGGCTCCTGGTGCCGAAGGTTCCCCTGGACGAGACGGTTCTCCTGGCGCCAAGGTAAGAT	0.46	626346-49-neg	-	CTTGCCTAAGCCCTCTTCCC	CGG	NGG	49	Transversion
COL1A1	626346	91.6861	60.2912	chr17-48266147-48266147_20AsubC-626346-pos-c	+	CAGGAGAACCGTCTCGTCCA	GGG	NGG	A	C	20	AGAACCGTCTCGT	CCAGGGGAACCTTCGGCACCAGGAGCCCCCTGCAGAGAGAGAGAGAGAGA	50	TCTCTCTCTCTCTCTCTGCAGGGGGCTCCTGGTGCCGAAGGTTCCCCTGGACGAGACGGTTCT	0.54	626346-49-neg	-	CTTGCCTAAGCCCTCTTCCC	CGG	NGG	49	Transversion
COL1A1	626346	93.4429	60.2912	chr17-48266147-48266147_19AsubC-626346-pos-c	+	AGGAGAACCGTCTCGTCCAG	GGG	NGG	A	C	19	GAACCGTCTCGTC	CAGGGGAACCTTCGGCACCAGGAGCCCCCTGCAGAGAGAGAGAGAGAGAA	50	TTCTCTCTCTCTCTCTCTGCAGGGGGCTCCTGGTGCCGAAGGTTCCCCTGGACGAGACGGTTC	0.62	626346-49-neg	-	CTTGCCTAAGCCCTCTTCCC	CGG	NGG	49	Transversion
COL1A1	626346	20.2613	40.3888	chr17-48266147-48266147_12AsubC-626346-neg-c	-	TCTCTCTCTCTCTCTGCAGG	GGG	NGG	A	C	12	GCAGAGAGAGAGA	GCCAGGAGAACCGTCTCGTCCAGGGGAACCTTCGGCACCAGGAGCCCCCT	50	GCCAGGAGAACCGTCTCGTCCAGGGGAACCTTCGGCACCAGGAGCCCCCTGCAGAGAGAGAGA	0.54	626346-79-pos	+	GGGCAGGGAAGCAGCAGACA	AGG	NGG	79	Transversion
COL1A1	626346	NA	40.3888	chr17-48266147-48266147_15AsubC-626346-neg-c	-	TTCTCTCTCTCTCTCTCTGC	AGG	NGG	A	C	15	GAGAGAGAGAGAG	AGGAGAACCGTCTCGTCCAGGGGAACCTTCGGCACCAGGAGCCCCCTGCA	50	AGGAGAACCGTCTCGTCCAGGGGAACCTTCGGCACCAGGAGCCCCCTGCAGAGAGAGAGAGAG	0.54	626346-79-pos	+	GGGCAGGGAAGCAGCAGACA	AGG	NGG	79	Transversion
COL1A1	640268	91.6861	80.3707	chr17-48266158-48266158_31AsubT-640268-pos-c	+	CAGGAGAACCGTCTCGTCCA	GGG	NGG	A	T	31	AGAACCGTCTCGT	CCAGGGGAACCTTCGGCACCAGGAGCCCCCTGCAGAGAGAGAGAGAGAGA	50	TCTCTCTCTCTCTCTCTGCAGGGGGCTCCTGGTGCCGAAGGTTCCCCTGGACGAGACGGTTCT	0.54	640268-62-neg	-	TACCCTCAGCATGGCCATTG	TGG	NGG	62	Transversion
COL1A1	640268	93.4429	80.3707	chr17-48266158-48266158_30AsubT-640268-pos-c	+	AGGAGAACCGTCTCGTCCAG	GGG	NGG	A	T	30	GAACCGTCTCGTC	CAGGGGAACCTTCGGCACCAGGAGCCCCCTGCAGAGAGAGAGAGAGAGAA	50	TTCTCTCTCTCTCTCTCTGCAGGGGGCTCCTGGTGCCGAAGGTTCCCCTGGACGAGACGGTTC	0.62	640268-62-neg	-	TACCCTCAGCATGGCCATTG	TGG	NGG	62	Transversion
COL1A1	640268	17.344	40.3888	chr17-48266158-48266158_1AsubT-640268-neg-c	-	TCTCTCTCTCTCTCTGCTGG	GGG	NGG	A	T	1	GCAGAGAGAGAGA	GCCAGGAGAACCGTCTCGTCCAGGGGAACCTTCGGCACCAGGAGCCCCCT	50	GCCAGGAGAACCGTCTCGTCCAGGGGAACCTTCGGCACCAGGAGCCCCCTGCAGAGAGAGAGA	0.54	640268-90-pos	+	GGGCAGGGAAGCAGCAGACA	AGG	NGG	90	Transversion
COL1A1	640268	NA	40.3888	chr17-48266158-48266158_4AsubT-640268-neg-c	-	TTCTCTCTCTCTCTCTCTGC	TGG	NGG	A	T	4	GAGAGAGAGAGAG	AGGAGAACCGTCTCGTCCAGGGGAACCTTCGGCACCAGGAGCCCCCTGCA	50	AGGAGAACCGTCTCGTCCAGGGGAACCTTCGGCACCAGGAGCCCCCTGCAGAGAGAGAGAGAG	0.54	640268-90-pos	+	GGGCAGGGAAGCAGCAGACA	AGG	NGG	90	Transversion
COL1A1	17323	71.33	92.732	chr17-48266370-48266370_11AsubC-17323-pos-c	+	CCAGAGGGACCTTGTTTGCC	AGG	NGG	A	C	11	AGGGACCTTGTTT	GCCAGGTTCACCCTAAGGGAGAAGAAAGAGTCAGGCCAGAGATAGGGTCT	50	AGACCCTATCTCTGGCCTGACTCTTTCTTCTCCCTTAGGGTGAACCTGGCAAACAAGGTCCCT	0.46	17323-53-neg	-	GATGACTCCAGCGGACTCAA	GGG	NGG	53	Transversion
COL1A1	17323	42.531	85.167	chr17-48266370-48266370_7AsubC-17323-neg-c	-	CTGACTCTTTCTTCTCCCTT	AGG	NGG	A	C	7	GGAGAAGAAAGAG	ACGTTCACCACTTGCTCCAGAGGGACCTTGTTTGCCAGGTTCACCCTAAG	50	ACGTTCACCACTTGCTCCAGAGGGACCTTGTTTGCCAGGTTCACCCTAAGGGAGAAGAAAGAG	0.46	17323-90-pos	+	CTCACGTCCAGATTCACCAG	GGG	NGG	90	Transversion
COL1A1	17323	73.9194	85.167	chr17-48266370-48266370_31AsubC-17323-neg-c	-	GTCCTCCCAGACCCTATCTC	TGG	NGG	A	C	31	ATAGGGTCTGGGA	ACCTTGTTTGCCAGGTTCACCCTAAGGGAGAAGAAAGAGTCAGGCCAGAG	50	ACCTTGTTTGCCAGGTTCACCCTAAGGGAGAAGAAAGAGTCAGGCCAGAGATAGGGTCTGGGA	0.54	17323-90-pos	+	CTCACGTCCAGATTCACCAG	GGG	NGG	90	Transversion
COL1A1	17294	51.3673	80.5664	chr17-48266791-48266791_39AsubC-17294-pos-c	+	ACAGCAGGACCATCAGCACC	AGG	NGG	A	C	39	CAGGACCATCAGC	ACCAGGGGATCCTTTCTCGCCAGCAGGGCCAGGGGGACCAGGGGGACCAA	50	TTGGTCCCCCTGGTCCCCCTGGCCCTGCTGGCGAGAAAGGATCCCCTGGTGCTGATGGTCCTG	0.62	17294-41-neg	-	AAAGGTCCCCGTGGTGAGAC	TGG	NGG	41	Transversion
COL1A1	17294	52.9054	80.5664	chr17-48266791-48266791_38AsubC-17294-pos-c	+	CAGCAGGACCATCAGCACCA	GGG	NGG	A	C	38	AGGACCATCAGCA	CCAGGGGATCCTTTCTCGCCAGCAGGGCCAGGGGGACCAGGGGGACCAAC	50	GTTGGTCCCCCTGGTCCCCCTGGCCCTGCTGGCGAGAAAGGATCCCCTGGTGCTGATGGTCCT	0.54	17294-41-neg	-	AAAGGTCCCCGTGGTGAGAC	TGG	NGG	41	Transversion
COL1A1	17294	60.5335	80.5664	chr17-48266791-48266791_37AsubC-17294-pos-c	+	AGCAGGACCATCAGCACCAG	GGG	NGG	A	C	37	GGACCATCAGCAC	CAGGGGATCCTTTCTCGCCAGCAGGGCCAGGGGGACCAGGGGGACCAACT	50	AGTTGGTCCCCCTGGTCCCCCTGGCCCTGCTGGCGAGAAAGGATCCCCTGGTGCTGATGGTCC	0.62	17294-41-neg	-	AAAGGTCCCCGTGGTGAGAC	TGG	NGG	41	Transversion
COL1A1	17293	67.5777	21.5126	chr17-48266881-48266881_24AsubC-17293-neg-c	-	AGCCCCTCCTATCCTCATCC	AGG	NGG	A	C	24	TGAGGATAGGAGG	TTCTTTGCCAGCAGGACCAGGAGGGCCAGGGGGTCCAGCATTTCCCTGGA	50	TTCTTTGCCAGCAGGACCAGGAGGGCCAGGGGGTCCAGCATTTCCCTGGATGAGGATAGGAGG	0.54	17293-90-pos	+	GCAGGGCCAGGGGGACCAGG	GGG	NGG	90	Transversion
COL1A1	453209	55.3379	59.7244	chr17-48267092-48267092_47AsubC-453209-pos-c	+	CAGAGACTTACAGAGGGGCC	AGG	NGG	A	C	47	GACTTACAGAGGG	GCCAGGAGGACCGACTCGGCCAGCAGCACCAGGGAAACCAGTAGCACCCT	50	AGGGTGCTACTGGTTTCCCTGGTGCTGCTGGCCGAGTCGGTCCTCCTGGCCCCTCTGTAAGTC	0.54	453209-48-neg	-	GGCAGCTGGGTCGGATGAGT	TGG	NGG	48	Transversion
COL1A1	453209	54.5542	59.7244	chr17-48267092-48267092_44AsubC-453209-pos-c	+	AGACTTACAGAGGGGCCAGG	AGG	NGG	A	C	44	TTACAGAGGGGCC	AGGAGGACCGACTCGGCCAGCAGCACCAGGGAAACCAGTAGCACCCTGGA	50	TCCAGGGTGCTACTGGTTTCCCTGGTGCTGCTGGCCGAGTCGGTCCTCCTGGCCCCTCTGTAA	0.62	453209-48-neg	-	GGCAGCTGGGTCGGATGAGT	TGG	NGG	48	Transversion
COL1A1	453209	67.874	59.7244	chr17-48267092-48267092_1AsubC-453209-pos-c	+	CAGGGAAACCAGTAGCAACC	TGG	NGG	A	C	1	GAAACCAGTAGCA	CCCTGGAAGGAGAGAACATAGGAACAGTCAGAGGGAGAACAGCCAACTCA	50	TGAGTTGGCTGTTCTCCCTCTGACTGTTCCTATGTTCTCTCCTTCCAGGGTGCTACTGGTTTC	0.46	453209-48-neg	-	GGCAGCTGGGTCGGATGAGT	TGG	NGG	48	Transversion
COL1A1	453209	46.0399	71.7501	chr17-48267092-48267092_7AsubC-453209-neg-c	-	TTCCTATGTTCTCTCCTTCC	AGG	NGG	A	C	7	AGGAGAGAACATA	AGGAGGACCGACTCGGCCAGCAGCACCAGGGAAACCAGTAGCACCCTGGA	50	AGGAGGACCGACTCGGCCAGCAGCACCAGGGAAACCAGTAGCACCCTGGAAGGAGAGAACATA	0.38	453209-79-pos	+	GCACCCCCAACCTAGAGCAG	TGG	NGG	79	Transversion
COL1A1	17292	64.7586	89.4823	chr17-48267228-48267228_29AsubC-17292-pos-c	+	AGGGGAGAGGCTCAACAGAG	AGG	NGG	A	C	29	GAGAGGCTCAACA	GAGAGGCGGGTGATACTCACAGGGGGACCAGCGCTGCCGCGAGCACCTTT	50	AAAGGTGCTCGCGGCAGCGCTGGTCCCCCTGTGAGTATCACCCGCCTCTCTGTTGAGCCTCTC	0.54	17292-41-neg	-	GCTCTCCTACAGGGTAATGT	TGG	NGG	41	Transversion
COL1A1	17292	54.0152	89.4823	chr17-48267228-48267228_26AsubC-17292-pos-c	+	GGAGAGGCTCAACAGAGAGG	CGG	NGG	A	C	26	AGGCTCAACAGAG	AGGCGGGTGATACTCACAGGGGGACCAGCGCTGCCGCGAGCACCTTTGGC	50	GCCAAAGGTGCTCGCGGCAGCGCTGGTCCCCCTGTGAGTATCACCCGCCTCTCTGTTGAGCCT	0.54	17292-41-neg	-	GCTCTCCTACAGGGTAATGT	TGG	NGG	41	Transversion
COL1A1	17292	52.2317	89.4823	chr17-48267228-48267228_25AsubC-17292-pos-c	+	GAGAGGCTCAACAGAGAGGC	GGG	NGG	A	C	25	GGCTCAACAGAGA	GGCGGGTGATACTCACAGGGGGACCAGCGCTGCCGCGAGCACCTTTGGCT	50	AGCCAAAGGTGCTCGCGGCAGCGCTGGTCCCCCTGTGAGTATCACCCGCCTCTCTGTTGAGCC	0.54	17292-41-neg	-	GCTCTCCTACAGGGTAATGT	TGG	NGG	41	Transversion
COL1A1	17292	85.7843	89.4823	chr17-48267228-48267228_12AsubC-17292-pos-c	+	GAGAGGCGGGTGATACTCAC	AGG	NGG	A	C	12	GGCGGGTGATACT	CACAGGGGGACCAGCGCTGCCGCGAGCACCTTTGGCTCCAGGAGCACCAA	50	TTGGTGCTCCTGGAGCCAAAGGTGCTCGCGGCAGCGCTGGTCCCCCTGTGAGTATCACCCGCC	0.62	17292-41-neg	-	GCTCTCCTACAGGGTAATGT	TGG	NGG	41	Transversion
COL1A1	17292	88.9495	89.4823	chr17-48267228-48267228_11AsubC-17292-pos-c	+	AGAGGCGGGTGATACTCACA	GGG	NGG	A	C	11	GCGGGTGATACTC	ACAGGGGGACCAGCGCTGCCGCGAGCACCTTTGGCTCCAGGAGCACCAAC	50	GTTGGTGCTCCTGGAGCCAAAGGTGCTCGCGGCAGCGCTGGTCCCCCTGTGAGTATCACCCGC	0.62	17292-41-neg	-	GCTCTCCTACAGGGTAATGT	TGG	NGG	41	Transversion
COL1A1	17292	82.9478	89.4823	chr17-48267228-48267228_10AsubC-17292-pos-c	+	GAGGCGGGTGATACTCACAG	GGG	NGG	A	C	10	CGGGTGATACTCA	CAGGGGGACCAGCGCTGCCGCGAGCACCTTTGGCTCCAGGAGCACCAACA	50	TGTTGGTGCTCCTGGAGCCAAAGGTGCTCGCGGCAGCGCTGGTCCCCCTGTGAGTATCACCCG	0.54	17292-41-neg	-	GCTCTCCTACAGGGTAATGT	TGG	NGG	41	Transversion
COL1A1	17292	81.1365	89.4823	chr17-48267228-48267228_9AsubC-17292-pos-c	+	AGGCGGGTGATACTCACAGG	GGG	NGG	A	C	9	GGGTGATACTCAC	AGGGGGACCAGCGCTGCCGCGAGCACCTTTGGCTCCAGGAGCACCAACAT	50	ATGTTGGTGCTCCTGGAGCCAAAGGTGCTCGCGGCAGCGCTGGTCCCCCTGTGAGTATCACCC	0.54	17292-41-neg	-	GCTCTCCTACAGGGTAATGT	TGG	NGG	41	Transversion
COL1A1	17292	70.8726	50.9221	chr17-48267228-48267228_14AsubC-17292-neg-c	-	CCTGGAGCCAAAGGTGCTCG	CGG	NGG	A	C	14	GCACCTTTGGCTC	GCTCAACAGAGAGGCGGGTGATACTCACAGGGGGACCAGCGCTGCCGCGA	50	GCTCAACAGAGAGGCGGGTGATACTCACAGGGGGACCAGCGCTGCCGCGAGCACCTTTGGCTC	0.62	17292-56-pos	+	CCTCACCTGCCACCGCTGCC	TGG	NGG	56	Transversion
COL1A1	17292	72.616	50.9221	chr17-48267228-48267228_32AsubC-17292-neg-c	-	CAGGGTAATGTTGGTGCTCC	TGG	NGG	A	C	32	GCACCAACATTAC	TGATACTCACAGGGGGACCAGCGCTGCCGCGAGCACCTTTGGCTCCAGGA	50	TGATACTCACAGGGGGACCAGCGCTGCCGCGAGCACCTTTGGCTCCAGGAGCACCAACATTAC	0.46	17292-56-pos	+	CCTCACCTGCCACCGCTGCC	TGG	NGG	56	Transversion
COL1A1	581481	80.4458	47.0087	chr17-48267273-48267273_21GsubC-581481-pos-c	+	CCGCGAGCACCTTTGGCTCC	AGG	NGG	G	C	21	GAGCACCTTTGGC	TCCAGGAGCACCAACATTACCCTGTAGGAGAGCACAGAGGCATCAAGCCT	50	AGGCTTGATGCCTCTGTGCTCTCCTACAGGGTAATGTTGGTGCTCCTGGAGCCAAAGGTGCTC	0.62	581481-40-neg	-	TGGTGGGCTGGGACCCAGGA	CGG	NGG	40	Transversion
COL1A1	526841	75.1514	80.2834	chr17-48267387-48267387_27GsubC-526841-pos-c	+	GAGGGCCAAGCCACTCACAA	TGG	NGG	G	C	27	GCCAAGCCACTCA	CAATGGGGCCAGGGGGTCCAGCGGGTCCGGCAGGGCCAGGGGGACCAGCA	50	TGCTGGTCCCCCTGGCCCTGCCGGACCCGCTGGACCCCCTGGCCCCATTGTGAGTGGCTTGGC	0.62	526841-42-neg	-	AAAGGCGAACCTGGTGATGC	TGG	NGG	42	Transversion
COL1A1	526841	75.3921	80.2834	chr17-48267387-48267387_26GsubC-526841-pos-c	+	AGGGCCAAGCCACTCACAAT	GGG	NGG	G	C	26	CCAAGCCACTCAC	AATGGGGCCAGGGGGTCCAGCGGGTCCGGCAGGGCCAGGGGGACCAGCAT	50	ATGCTGGTCCCCCTGGCCCTGCCGGACCCGCTGGACCCCCTGGCCCCATTGTGAGTGGCTTGG	0.62	526841-42-neg	-	AAAGGCGAACCTGGTGATGC	TGG	NGG	42	Transversion
COL1A1	526841	72.6098	80.2834	chr17-48267387-48267387_25GsubC-526841-pos-c	+	GGGCCAAGCCACTCACAATG	GGG	NGG	G	C	25	CAAGCCACTCACA	ATGGGGCCAGGGGGTCCAGCGGGTCCGGCAGGGCCAGGGGGACCAGCATC	50	GATGCTGGTCCCCCTGGCCCTGCCGGACCCGCTGGACCCCCTGGCCCCATTGTGAGTGGCTTG	0.54	526841-42-neg	-	AAAGGCGAACCTGGTGATGC	TGG	NGG	42	Transversion
COL1A1	526841	69.9864	80.2834	chr17-48267387-48267387_20GsubC-526841-pos-c	+	AAGCCACTCACAATGGGGCC	AGG	NGG	G	C	20	CACTCACAATGGG	GCCAGGGGGTCCAGCGGGTCCGGCAGGGCCAGGGGGACCAGCATCGCCTT	50	AAGGCGATGCTGGTCCCCCTGGCCCTGCCGGACCCGCTGGACCCCCTGGCCCCATTGTGAGTG	0.54	526841-42-neg	-	AAAGGCGAACCTGGTGATGC	TGG	NGG	42	Transversion
COL1A1	526841	70.1598	80.2834	chr17-48267387-48267387_19GsubC-526841-pos-c	+	AGCCACTCACAATGGGGCCA	GGG	NGG	G	C	19	ACTCACAATGGGG	CCAGGGGGTCCAGCGGGTCCGGCAGGGCCAGGGGGACCAGCATCGCCTTT	50	AAAGGCGATGCTGGTCCCCCTGGCCCTGCCGGACCCGCTGGACCCCCTGGCCCCATTGTGAGT	0.54	526841-42-neg	-	AAAGGCGAACCTGGTGATGC	TGG	NGG	42	Transversion
COL1A1	526841	68.6929	80.2834	chr17-48267387-48267387_18GsubC-526841-pos-c	+	GCCACTCACAATGGGGCCAG	GGG	NGG	G	C	18	CTCACAATGGGGC	CAGGGGGTCCAGCGGGTCCGGCAGGGCCAGGGGGACCAGCATCGCCTTTA	50	TAAAGGCGATGCTGGTCCCCCTGGCCCTGCCGGACCCGCTGGACCCCCTGGCCCCATTGTGAG	0.62	526841-42-neg	-	AAAGGCGAACCTGGTGATGC	TGG	NGG	42	Transversion
COL1A1	658750	16.9841	68.3022	chr17-48267470-48267470_40GsubC-658750-pos-c	+	CCTTTAGCACCAGCATCACC	AGG	NGG	G	C	40	TAGCACCAGCATC	ACCAGGTTCGCCTTTAGCACCAGGTTGGCCGTCAGCACCCTGGGGGAGGA	50	TCCTCCCCCAGGGTGCTGACGGCCAACCTGGTGCTAAAGGCGAACCTGGTGATGCTGGTGCTA	0.54	658750-54-neg	-	ACTGCTCCTCCCCCAGGTAG	TGG	NGG	54	Transversion
COL1A1	658750	86.1682	68.3022	chr17-48267470-48267470_22GsubC-658750-pos-c	+	CCAGGTTCGCCTTTAGCACC	AGG	NGG	G	C	22	GTTCGCCTTTAGC	ACCAGGTTGGCCGTCAGCACCCTGGGGGAGGAAGCAGGGCGGTGAATGGA	50	TCCATTCACCGCCCTGCTTCCTCCCCCAGGGTGCTGACGGCCAACCTGGTGCTAAAGGCGAAC	0.54	658750-54-neg	-	ACTGCTCCTCCCCCAGGTAG	TGG	NGG	54	Transversion
COL1A1	658750	83.1595	68.3022	chr17-48267470-48267470_18GsubC-658750-pos-c	+	GTTCGCCTTTAGCACCAGGT	TGG	NGG	G	C	18	GCCTTTAGCACCA	GGTTGGCCGTCAGCACCCTGGGGGAGGAAGCAGGGCGGTGAATGGAGGGA	50	TCCCTCCATTCACCGCCCTGCTTCCTCCCCCAGGGTGCTGACGGCCAACCTGGTGCTAAAGGC	0.54	658750-54-neg	-	ACTGCTCCTCCCCCAGGTAG	TGG	NGG	54	Transversion
COL1A1	658750	59.4546	68.3022	chr17-48267470-48267470_3GsubC-658750-pos-c	+	CAGGTTGGCCGTCAGCACCG	TGG	NGG	G	C	3	TTGGCCGTCAGCA	CCCTGGGGGAGGAAGCAGGGCGGTGAATGGAGGGAAGGAGGCAGGAGTTT	50	AAACTCCTGCCTCCTTCCCTCCATTCACCGCCCTGCTTCCTCCCCCAGGGTGCTGACGGCCAA	0.62	658750-54-neg	-	ACTGCTCCTCCCCCAGGTAG	TGG	NGG	54	Transversion
COL1A1	17314	68.4499	86.9798	chr17-48267695-48267695_33AsubC-17314-neg-c	-	TAGGGAGACCGTGGTGAGCC	TGG	NGG	A	C	33	TCACCACGGTCTC	TGGTACTCACAGGGGGGCCAGCAAAGCCAGCAGGGCCGGGGGGACCAGGC	50	TGGTACTCACAGGGGGGCCAGCAAAGCCAGCAGGGCCGGGGGGACCAGGCTCACCACGGTCTC	0.62	17314-63-pos	+	TGTCCTCATTCCGTCCCTCG	AGG	NGG	63	Transversion
COL1A1	17338	74.1345	77.5678	chr17-48268230-48268230_47AsubC-17338-pos-c	+	GGCCACCTCACCTTGTCACC	AGG	NGG	A	C	47	ACCTCACCTTGTC	ACCAGGGGCACCAGCAGGGCCAGGAGGACCAATGGGGCCAGTCAGACCAC	50	GTGGTCTGACTGGCCCCATTGGTCCTCCTGGCCCTGCTGGTGCCCCTGGTGACAAGGTGAGGT	0.54	17338-42-neg	-	TAGGGTGATGCTGGTCCCAA	AGG	NGG	42	Transversion
COL1A1	17327	54.8936	66.3243	chr17-48268751-48268751_42AsubC-17327-pos-c	+	GCAGAGATGGGAGCCATGTA	GGG	NGG	A	C	42	AGATGGGAGCCAT	GTAGGGCTCAGGGGAGGGGGAAGGTTGAACTTACTCTGTCACCCTTAGGC	50	GCCTAAGGGTGACAGAGTAAGTTCAACCTTCCCCCTCCCCTGAGCCCTACATGGCTCCCATCT	0.54	17327-42-neg	-	CCTGGCCTTCAGGGAATGCC	TGG	NGG	42	Transversion
COL1A1	17327	54.5213	66.3243	chr17-48268751-48268751_36AsubC-17327-pos-c	+	ATGGGAGCCATGTAGGGCTC	AGG	NGG	A	C	36	GAGCCATGTAGGG	CTCAGGGGAGGGGGAAGGTTGAACTTACTCTGTCACCCTTAGGCCCTGGA	50	TCCAGGGCCTAAGGGTGACAGAGTAAGTTCAACCTTCCCCCTCCCCTGAGCCCTACATGGCTC	0.62	17327-42-neg	-	CCTGGCCTTCAGGGAATGCC	TGG	NGG	42	Transversion
COL1A1	17327	71.982	66.3243	chr17-48268751-48268751_35AsubC-17327-pos-c	+	TGGGAGCCATGTAGGGCTCA	GGG	NGG	A	C	35	AGCCATGTAGGGC	TCAGGGGAGGGGGAAGGTTGAACTTACTCTGTCACCCTTAGGCCCTGGAA	50	TTCCAGGGCCTAAGGGTGACAGAGTAAGTTCAACCTTCCCCCTCCCCTGAGCCCTACATGGCT	0.62	17327-42-neg	-	CCTGGCCTTCAGGGAATGCC	TGG	NGG	42	Transversion
COL1A1	17327	64.8691	66.3243	chr17-48268751-48268751_31AsubC-17327-pos-c	+	AGCCATGTAGGGCTCAGGGG	AGG	NGG	A	C	31	ATGTAGGGCTCAG	GGGAGGGGGAAGGTTGAACTTACTCTGTCACCCTTAGGCCCTGGAAGACC	50	GGTCTTCCAGGGCCTAAGGGTGACAGAGTAAGTTCAACCTTCCCCCTCCCCTGAGCCCTACAT	0.54	17327-42-neg	-	CCTGGCCTTCAGGGAATGCC	TGG	NGG	42	Transversion
COL1A1	17327	59.8108	66.3243	chr17-48268751-48268751_30AsubC-17327-pos-c	+	GCCATGTAGGGCTCAGGGGA	GGG	NGG	A	C	30	TGTAGGGCTCAGG	GGAGGGGGAAGGTTGAACTTACTCTGTCACCCTTAGGCCCTGGAAGACCA	50	TGGTCTTCCAGGGCCTAAGGGTGACAGAGTAAGTTCAACCTTCCCCCTCCCCTGAGCCCTACA	0.62	17327-42-neg	-	CCTGGCCTTCAGGGAATGCC	TGG	NGG	42	Transversion
COL1A1	17327	70.4093	38.0337	chr17-48268751-48268751_14AsubC-17327-neg-c	-	GTGGTGCAGCTGGTCTTCCA	GGG	NGG	A	C	14	AAGACCAGCTGCA	GCTCAGGGGAGGGGGAAGGTTGAACTTACTCTGTCACCCTTAGGCCCTGG	50	GCTCAGGGGAGGGGGAAGGTTGAACTTACTCTGTCACCCTTAGGCCCTGGAAGACCAGCTGCA	0.54	17327-90-pos	+	AGGGACAGATCCCAGAGAGA	AGG	NGG	90	Transversion
COL1A1	17327	65.9702	38.0337	chr17-48268751-48268751_24AsubC-17327-neg-c	-	CCTGGTGAACGTGGTGCAGC	TGG	NGG	A	C	24	GCACCACGTTCAC	GGGGGAAGGTTGAACTTACTCTGTCACCCTTAGGCCCTGGAAGACCAGCT	50	GGGGGAAGGTTGAACTTACTCTGTCACCCTTAGGCCCTGGAAGACCAGCTGCACCACGTTCAC	0.62	17327-90-pos	+	AGGGACAGATCCCAGAGAGA	AGG	NGG	90	Transversion
COL1A1	17327	77.2371	38.0337	chr17-48268751-48268751_33AsubC-17327-neg-c	-	CAGGGAATGCCTGGTGAACG	TGG	NGG	A	C	33	TCACCAGGCATTC	TTGAACTTACTCTGTCACCCTTAGGCCCTGGAAGACCAGCTGCACCACGT	50	TTGAACTTACTCTGTCACCCTTAGGCCCTGGAAGACCAGCTGCACCACGTTCACCAGGCATTC	0.54	17327-90-pos	+	AGGGACAGATCCCAGAGAGA	AGG	NGG	90	Transversion
COL1A1	456744	53.1789	61.2959	chr17-48268852-48268852_49GsubC-456744-pos-c	+	CCAGGCATTCCCTGAAGGCC	AGG	NGG	G	C	49	GCATTCCCTGAAG	GCCAGGGGCGCCCTGGCTACCGGGAGCTCCAGGGGCACCAGCATCACCCT	50	AGGGTGATGCTGGTGCCCCTGGAGCTCCCGGTAGCCAGGGCGCCCCTGGCCTTCAGGGAATGC	0.54	456744-44-neg	-	AGGGCTGTGACCCACTCTTG	GGG	NGG	44	Transversion
COL1A1	456744	59.385	61.2959	chr17-48268852-48268852_48GsubC-456744-pos-c	+	CAGGCATTCCCTGAAGGCCA	GGG	NGG	G	C	48	CATTCCCTGAAGG	CCAGGGGCGCCCTGGCTACCGGGAGCTCCAGGGGCACCAGCATCACCCTA	50	TAGGGTGATGCTGGTGCCCCTGGAGCTCCCGGTAGCCAGGGCGCCCCTGGCCTTCAGGGAATG	0.54	456744-44-neg	-	AGGGCTGTGACCCACTCTTG	GGG	NGG	44	Transversion
COL1A1	456744	57.8681	61.2959	chr17-48268852-48268852_47GsubC-456744-pos-c	+	AGGCATTCCCTGAAGGCCAG	GGG	NGG	G	C	47	ATTCCCTGAAGGC	CAGGGGCGCCCTGGCTACCGGGAGCTCCAGGGGCACCAGCATCACCCTAT	50	ATAGGGTGATGCTGGTGCCCCTGGAGCTCCCGGTAGCCAGGGCGCCCCTGGCCTTCAGGGAAT	0.54	456744-44-neg	-	AGGGCTGTGACCCACTCTTG	GGG	NGG	44	Transversion
COL1A1	456744	64.4303	80.5964	chr17-48268852-48268852_17GsubC-456744-neg-c	-	AGGCCTCACTCCAGTCTTCT	TGG	NGG	G	C	17	AGACTGGAGTGAG	GCTACCGGGAGCTCCAGGGGCACCAGCATCACCCTATGTGACAACCAAGA	50	GCTACCGGGAGCTCCAGGGGCACCAGCATCACCCTATGTGACAACCAAGAAGACTGGAGTGAG	0.54	456744-67-pos	+	CCAGCTGCACCACGTTCACC	AGG	NGG	67	Transversion
COL1A1	456744	61.2959	80.5964	chr17-48268852-48268852_44GsubC-456744-neg-c	-	AGGGCTGTGACCCACTCTTG	GGG	NGG	G	C	44	GAGTGGGTCACAG	ATCACCCTATGTGACAACCAAGAAGACTGGAGTGAGGCCTGGGGCCCCAA	50	ATCACCCTATGTGACAACCAAGAAGACTGGAGTGAGGCCTGGGGCCCCAAGAGTGGGTCACAG	0.62	456744-67-pos	+	CCAGCTGCACCACGTTCACC	AGG	NGG	67	Transversion
COL1A1	456744	60.1403	80.5964	chr17-48268852-48268852_45GsubC-456744-neg-c	-	TAGGGCTGTGACCCACTCTT	GGG	NGG	G	C	45	AGTGGGTCACAGC	TCACCCTATGTGACAACCAAGAAGACTGGAGTGAGGCCTGGGGCCCCAAG	50	TCACCCTATGTGACAACCAAGAAGACTGGAGTGAGGCCTGGGGCCCCAAGAGTGGGTCACAGC	0.62	456744-67-pos	+	CCAGCTGCACCACGTTCACC	AGG	NGG	67	Transversion
COL1A1	574055	61.0888	77.6864	chr17-48269147-48269147_40TsubA-574055-pos-c	+	GAGGGGTGAGACCTGGTCCC	TGG	NGG	T	A	40	GGTGAGACCTGGT	CCCTGGGCCACTTGCCAGAGCCCCTTCCACGCTGCCCTCACCTTAGCACC	50	GGTGCTAAGGTGAGGGCAGCGTGGAAGGGGCTCTGGCAAGTGGCCCAGGGACCAGGTCTCACC	0.62	574055-40-neg	-	TGGTCCTGCTGGTCCCCGAG	GGG	NGG	40	Transversion
COL1A1	574055	64.5353	77.6864	chr17-48269147-48269147_39TsubA-574055-pos-c	+	AGGGGTGAGACCTGGTCCCT	GGG	NGG	T	A	39	GTGAGACCTGGTC	CCTGGGCCACTTGCCAGAGCCCCTTCCACGCTGCCCTCACCTTAGCACCA	50	TGGTGCTAAGGTGAGGGCAGCGTGGAAGGGGCTCTGGCAAGTGGCCCAGGGACCAGGTCTCAC	0.62	574055-40-neg	-	TGGTCCTGCTGGTCCCCGAG	GGG	NGG	40	Transversion
COL1A1	574055	64.2603	66.1752	chr17-48269147-48269147_1TsubA-574055-neg-c	-	CAACGATGGTGCTAAGGAGA	GGG	NGG	T	A	1	CCTTAGCACCATC	GAGACCTGGTCCCTGGGCCACTTGCCAGAGCCCCTTCCACGCTGCCCTCA	50	GAGACCTGGTCCCTGGGCCACTTGCCAGAGCCCCTTCCACGCTGCCCTCACCTTAGCACCATC	0.54	574055-89-pos	+	ACACCCTATCTCCATGGCTT	TGG	NGG	89	Transversion
COL1A1	574055	62.7008	66.1752	chr17-48269147-48269147_2TsubA-574055-neg-c	-	GCAACGATGGTGCTAAGGAG	AGG	NGG	T	A	2	CTTAGCACCATCG	AGACCTGGTCCCTGGGCCACTTGCCAGAGCCCCTTCCACGCTGCCCTCAC	50	AGACCTGGTCCCTGGGCCACTTGCCAGAGCCCCTTCCACGCTGCCCTCACCTTAGCACCATCG	0.54	574055-89-pos	+	ACACCCTATCTCCATGGCTT	TGG	NGG	89	Transversion
COL1A1	574055	92.8042	66.1752	chr17-48269147-48269147_7TsubA-574055-neg-c	-	TCCCGGCAACGATGGTGCTA	AGG	NGG	T	A	7	CACCATCGTTGCC	TGGTCCCTGGGCCACTTGCCAGAGCCCCTTCCACGCTGCCCTCACCTTAG	50	TGGTCCCTGGGCCACTTGCCAGAGCCCCTTCCACGCTGCCCTCACCTTAGCACCATCGTTGCC	0.62	574055-89-pos	+	ACACCCTATCTCCATGGCTT	TGG	NGG	89	Transversion
COL1A1	17288	95.2319	71.4335	chr17-48269166-48269166_4AsubC-17288-pos-c	+	CACCTTAGCACCATCGTTGC	AGG	NGG	A	C	4	TTAGCACCATCGT	TGCCGGGAGCACCGTTGGCCCCTCGGGGACCAGCAGGACCAGGGGGACCT	50	AGGTCCCCCTGGTCCTGCTGGTCCCCGAGGGGCCAACGGTGCTCCCGGCAACGATGGTGCTAA	0.46	17288-41-neg	-	CGTGGTGTGCAAGGTCCCCC	TGG	NGG	41	Transversion
COL1A1	17288	68.6073	71.4335	chr17-48269166-48269166_3AsubC-17288-pos-c	+	ACCTTAGCACCATCGTTGCA	GGG	NGG	A	C	3	TAGCACCATCGTT	GCCGGGAGCACCGTTGGCCCCTCGGGGACCAGCAGGACCAGGGGGACCTT	50	AAGGTCCCCCTGGTCCTGCTGGTCCCCGAGGGGCCAACGGTGCTCCCGGCAACGATGGTGCTA	0.46	17288-41-neg	-	CGTGGTGTGCAAGGTCCCCC	TGG	NGG	41	Transversion
COL1A1	425604	95.2319	85.3027	chr17-48269201-48269201_39GsubC-425604-pos-c	+	CACCTTAGCACCATCGTTGC	CGG	NGG	G	C	39	TTAGCACCATCGT	TGCCGGGAGCACCGTTGGCCCCTCGGGGACCAGCAGGACCAGGGGGACCT	50	AGGTCCCCCTGGTCCTGCTGGTCCCCGAGGGGCCAACGGTGCTCCCGGCAACGATGGTGCTAA	0.46	425604-42-neg	-	CTTCCCTTCTAGGGCGAGAG	AGG	NGG	42	Transversion
COL1A1	425604	93.2514	85.3027	chr17-48269201-48269201_38GsubC-425604-pos-c	+	ACCTTAGCACCATCGTTGCC	GGG	NGG	G	C	38	TAGCACCATCGTT	GCCGGGAGCACCGTTGGCCCCTCGGGGACCAGCAGGACCAGGGGGACCTT	50	AAGGTCCCCCTGGTCCTGCTGGTCCCCGAGGGGCCAACGGTGCTCCCGGCAACGATGGTGCTA	0.46	425604-42-neg	-	CTTCCCTTCTAGGGCGAGAG	AGG	NGG	42	Transversion
COL1A1	456741	87.2671	68.7415	chr17-48269339-48269339_14CsubA-456741-pos-c	+	CTTGACGGATGCAGCGAGAG	AGG	NGG	C	A	14	ACGGATGCAGCGA	GAGAGGCCTACTTACTCTTGCTCCAGAGGGGCCAGGGGCGCCAAGGTCTC	50	GAGACCTTGGCGCCCCTGGCCCCTCTGGAGCAAGAGTAAGTAGGCCTCTCTCGCTGCATCCGT	0.62	456741-42-neg	-	CCTCCCCCTCAGGGTGTTCC	TGG	NGG	42	Transversion
COL1A1	456741	50.9195	90.6231	chr17-48269339-48269339_33CsubA-456741-neg-c	-	CAGGGTGTTCCTGGAGACCT	TGG	NGG	C	A	33	TCTCCAGGAACAC	GCGAGAGAGGCCTACTTACTCTTGCTCCAGAGGGGCCAGGGGCGCCAAGG	50	GCGAGAGAGGCCTACTTACTCTTGCTCCAGAGGGGCCAGGGGCGCCAAGGTCTCCAGGAACAC	0.54	456741-90-pos	+	GAAACCTCTCTCGCCCTAGA	AGG	NGG	90	Transversion
COL1A1	280710	46.8837	64.7348	chr17-48270153-48270153_10GsubC-280710-pos-c	+	CTCCCCAGATCTCCCCATCA	GGG	NGG	G	C	10	CCAGATCTCCCCA	TCAGGGACACTCACAGCAGGGCCAGGGGGTCCCTGAGCTCCAGCCTCTCC	50	GGAGAGGCTGGAGCTCAGGGACCCCCTGGCCCTGCTGTGAGTGTCCCTGATGGGGAGATCTGG	0.62	280710-40-neg	-	TCCTGCTGGCAAAGATGGAG	AGG	NGG	40	Transversion
COL1A1	280710	64.7348	66.9805	chr17-48270153-48270153_40GsubC-280710-neg-c	-	TCCTGCTGGCAAAGATGGAG	AGG	NGG	G	C	40	CATCTTTGCCAGC	ATCAGGGACACTCACAGCAGGGCCAGGGGGTCCCTGAGCTCCAGCCTCTC	50	ATCAGGGACACTCACAGCAGGGCCAGGGGGTCCCTGAGCTCCAGCCTCTCCATCTTTGCCAGC	0.54	280710-77-pos	+	CAGAGAGAACACTACAGTCA	CGG	NGG	77	Transversion
COL1A1	280710	57.5286	66.9805	chr17-48270153-48270153_45GsubC-280710-neg-c	-	CAGGGTCCTGCTGGCAAAGA	TGG	NGG	G	C	45	TTGCCAGCAGGAC	GGACACTCACAGCAGGGCCAGGGGGTCCCTGAGCTCCAGCCTCTCCATCT	50	GGACACTCACAGCAGGGCCAGGGGGTCCCTGAGCTCCAGCCTCTCCATCTTTGCCAGCAGGAC	0.62	280710-77-pos	+	CAGAGAGAACACTACAGTCA	CGG	NGG	77	Transversion
COL1A1	281425	46.8837	57.5286	chr17-48270157-48270157_14GsubC-281425-pos-c	+	CTCCCCAGATCTCCCCATCA	GGG	NGG	G	C	14	CCAGATCTCCCCA	TCAGGGACACTCACAGCAGGGCCAGGGGGTCCCTGAGCTCCAGCCTCTCC	50	GGAGAGGCTGGAGCTCAGGGACCCCCTGGCCCTGCTGTGAGTGTCCCTGATGGGGAGATCTGG	0.62	281425-41-neg	-	CAGGGTCCTGCTGGCAAAGA	TGG	NGG	41	Transversion
COL1A1	281425	64.7348	66.9805	chr17-48270157-48270157_36GsubC-281425-neg-c	-	TCCTGCTGGCAAAGATGGAG	AGG	NGG	G	C	36	CATCTTTGCCAGC	ATCAGGGACACTCACAGCAGGGCCAGGGGGTCCCTGAGCTCCAGCCTCTC	50	ATCAGGGACACTCACAGCAGGGCCAGGGGGTCCCTGAGCTCCAGCCTCTCCATCTTTGCCAGC	0.54	281425-81-pos	+	CAGAGAGAACACTACAGTCA	CGG	NGG	81	Transversion
COL1A1	281425	57.5286	66.9805	chr17-48270157-48270157_41GsubC-281425-neg-c	-	CAGGGTCCTGCTGGCAAAGA	TGG	NGG	G	C	41	TTGCCAGCAGGAC	GGACACTCACAGCAGGGCCAGGGGGTCCCTGAGCTCCAGCCTCTCCATCT	50	GGACACTCACAGCAGGGCCAGGGGGTCCCTGAGCTCCAGCCTCTCCATCTTTGCCAGCAGGAC	0.62	281425-81-pos	+	CAGAGAGAACACTACAGTCA	CGG	NGG	81	Transversion
COL1A1	649147	47.1581	56.5571	chr17-48270354-48270354_48GsubC-649147-pos-c	+	TGCAGGGAGGAGAAAGTGCC	GGG	NGG	G	C	48	GGGAGGAGAAAGT	GCCGGGGCAGCAATGGGAAGGAGGTAGGGATGGAAAGGAGATACTTACGA	50	TCGTAAGTATCTCCTTTCCATCCCTACCTCCTTCCCATTGCTGCCCCGGCACTTTCTCCTCCC	0.54	649147-41-neg	-	CAGGGAGAGCCCGGCAAGGC	TGG	NGG	41	Transversion
COL1A1	649147	66.2864	56.5571	chr17-48270354-48270354_47GsubC-649147-pos-c	+	GCAGGGAGGAGAAAGTGCCG	GGG	NGG	G	C	47	GGAGGAGAAAGTG	CCGGGGCAGCAATGGGAAGGAGGTAGGGATGGAAAGGAGATACTTACGAC	50	GTCGTAAGTATCTCCTTTCCATCCCTACCTCCTTCCCATTGCTGCCCCGGCACTTTCTCCTCC	0.54	649147-41-neg	-	CAGGGAGAGCCCGGCAAGGC	TGG	NGG	41	Transversion
COL1A1	649147	40.7116	56.5571	chr17-48270354-48270354_26GsubC-649147-pos-c	+	GGCAGCAATGGGAAGGAGGT	AGG	NGG	G	C	26	GCAATGGGAAGGA	GGTAGGGATGGAAAGGAGATACTTACGACAGCGCCAGGGGGTCCGGGAAC	50	GTTCCCGGACCCCCTGGCGCTGTCGTAAGTATCTCCTTTCCATCCCTACCTCCTTCCCATTGC	0.54	649147-41-neg	-	CAGGGAGAGCCCGGCAAGGC	TGG	NGG	41	Transversion
COL1A1	649147	42.5441	56.5571	chr17-48270354-48270354_25GsubC-649147-pos-c	+	GCAGCAATGGGAAGGAGGTA	GGG	NGG	G	C	25	CAATGGGAAGGAG	GTAGGGATGGAAAGGAGATACTTACGACAGCGCCAGGGGGTCCGGGAACA	50	TGTTCCCGGACCCCCTGGCGCTGTCGTAAGTATCTCCTTTCCATCCCTACCTCCTTCCCATTG	0.54	649147-41-neg	-	CAGGGAGAGCCCGGCAAGGC	TGG	NGG	41	Transversion
COL1A1	649147	NA	56.5571	chr17-48270354-48270354_21GsubC-649147-pos-c	+	CAATGGGAAGGAGGTAGGGA	TGG	NGG	G	C	21	GGGAAGGAGGTAG	GGATGGAAAGGAGATACTTACGACAGCGCCAGGGGGTCCGGGAACACCTC	50	GAGGTGTTCCCGGACCCCCTGGCGCTGTCGTAAGTATCTCCTTTCCATCCCTACCTCCTTCCC	0.62	649147-41-neg	-	CAGGGAGAGCCCGGCAAGGC	TGG	NGG	41	Transversion
COL1A1	649147	NA	56.5571	chr17-48270354-48270354_16GsubC-649147-pos-c	+	GGAAGGAGGTAGGGATGGAA	AGG	NGG	G	C	16	GGAGGTAGGGATG	GAAAGGAGATACTTACGACAGCGCCAGGGGGTCCGGGAACACCTCGCTCT	50	AGAGCGAGGTGTTCCCGGACCCCCTGGCGCTGTCGTAAGTATCTCCTTTCCATCCCTACCTCC	0.62	649147-41-neg	-	CAGGGAGAGCCCGGCAAGGC	TGG	NGG	41	Transversion
COL1A1	649147	67.5849	56.5571	chr17-48270354-48270354_5GsubC-649147-pos-c	+	GGGATGGAAAGGAGATACTT	AGG	NGG	G	C	5	TGGAAAGGAGATA	CTTACGACAGCGCCAGGGGGTCCGGGAACACCTCGCTCTCCAGCCTTGCC	50	GGCAAGGCTGGAGAGCGAGGTGTTCCCGGACCCCCTGGCGCTGTCGTAAGTATCTCCTTTCCA	0.38	649147-41-neg	-	CAGGGAGAGCCCGGCAAGGC	TGG	NGG	41	Transversion
COL1A1	649147	62.4851	75.8835	chr17-48270354-48270354_23GsubC-649147-neg-c	-	GCTGGAGAGCGAGGTGTTCC	CGG	NGG	G	C	23	ACACCTCGCTCTC	GAGGTAGGGATGGAAAGGAGATACTTACGACAGCGCCAGGGGGTCCGGGA	50	GAGGTAGGGATGGAAAGGAGATACTTACGACAGCGCCAGGGGGTCCGGGAACACCTCGCTCTC	0.62	649147-87-pos	+	CCCCGAGCAGCTGAGGACCG	TGG	NGG	87	Transversion
COL1A1	649147	58.01	75.8835	chr17-48270354-48270354_32GsubC-649147-neg-c	-	CCCGGCAAGGCTGGAGAGCG	AGG	NGG	G	C	32	TCTCCAGCCTTGC	ATGGAAAGGAGATACTTACGACAGCGCCAGGGGGTCCGGGAACACCTCGC	50	ATGGAAAGGAGATACTTACGACAGCGCCAGGGGGTCCGGGAACACCTCGCTCTCCAGCCTTGC	0.62	649147-87-pos	+	CCCCGAGCAGCTGAGGACCG	TGG	NGG	87	Transversion
COL1A1	17315	88.1588	34.64	chr17-48270399-48270399_39AsubC-17315-pos-c	+	GAGATACTTACGACAGCGCC	AGG	NGG	A	C	39	TACTTACGACAGC	GCCAGGGGGTCCGGGAACACCTCGCTCTCCAGCCTTGCCGGGCTCTCCCT	50	AGGGAGAGCCCGGCAAGGCTGGAGAGCGAGGTGTTCCCGGACCCCCTGGCGCTGTCGTAAGTA	0.46	17315-60-neg	-	TGAGAGGCCCCAGGAGGCCC	TGG	NGG	60	Transversion
COL1A1	17315	96.349	34.64	chr17-48270399-48270399_37AsubC-17315-pos-c	+	GATACTTACGACAGCGCCAG	GGG	NGG	A	C	37	CTTACGACAGCGC	CAGGGGGTCCGGGAACACCTCGCTCTCCAGCCTTGCCGGGCTCTCCCTGT	50	ACAGGGAGAGCCCGGCAAGGCTGGAGAGCGAGGTGTTCCCGGACCCCCTGGCGCTGTCGTAAG	0.62	17315-60-neg	-	TGAGAGGCCCCAGGAGGCCC	TGG	NGG	60	Transversion
COL1A1	17315	50.6032	34.64	chr17-48270399-48270399_3AsubC-17315-pos-c	+	CCTCGCTCTCCAGCCTTGCA	GGG	NGG	A	C	3	GCTCTCCAGCCTT	GCCGGGCTCTCCCTGTGGAGAAAGGGAGTTAGGGTTGAGGGGGCTGAAGT	50	ACTTCAGCCCCCTCAACCCTAACTCCCTTTCTCCACAGGGAGAGCCCGGCAAGGCTGGAGAGC	0.62	17315-60-neg	-	TGAGAGGCCCCAGGAGGCCC	TGG	NGG	60	Transversion
COL1A1	17315	62.718	68.7106	chr17-48270399-48270399_15AsubC-17315-neg-c	-	CCCTAACTCCCTTTCTCCAC	AGG	NGG	A	C	15	GAGAAAGGGAGTT	AGGGGGTCCGGGAACACCTCGCTCTCCAGCCTTGCCGGGCTCTCCCTGTG	50	AGGGGGTCCGGGAACACCTCGCTCTCCAGCCTTGCCGGGCTCTCCCTGTGGAGAAAGGGAGTT	0.46	17315-83-pos	+	AGAAAGTGCCGGGGCAGCAA	TGG	NGG	83	Transversion
COL1A1	195846	73.9938	64.0608	chr17-48271302-48271302_49CsubA-195846-pos-c	+	CCAGGACTCCTTCAAGTCTC	AGG	NGG	C	A	49	GACTCCTTCAAGT	CTCAGGTGTGTTTGTCCCTGGCTCTTCATGGATCCTCACTTAATACTCAC	50	GTGAGTATTAAGTGAGGATCCATGAAGAGCCAGGGACAAACACACCTGAGACTTGAAGGAGTC	0.46	195846-42-neg	-	CCTGGTGCCCGTGGTCAGGC	TGG	NGG	42	Transversion
COL1A1	195846	63.4324	64.0608	chr17-48271302-48271302_24CsubA-195846-pos-c	+	TGTTTGTCCCTGGCTCTTCA	TGG	NGG	C	A	24	TGTCCCTGGCTCT	TCATGGATCCTCACTTAATACTCACAGCAGCACCTTTAGGTCCAGGGAAT	50	ATTCCCTGGACCTAAAGGTGCTGCTGTGAGTATTAAGTGAGGATCCATGAAGAGCCAGGGACA	0.62	195846-42-neg	-	CCTGGTGCCCGTGGTCAGGC	TGG	NGG	42	Transversion
COL1A1	195846	67.9872	35.2008	chr17-48271302-48271302_5CsubA-195846-neg-c	-	CTGGACCTAAAGGTGCTGCT	GGG	NGG	C	A	5	AGCACCTTTAGGT	AGGTGTGTTTGTCCCTGGCTCTTCATGGATCCTCACTTAATACTCACAGC	50	AGGTGTGTTTGTCCCTGGCTCTTCATGGATCCTCACTTAATACTCACAGCAGCACCTTTAGGT	0.46	195846-90-pos	+	GTGGCCACACGGCAGGTCAG	CGG	NGG	90	Transversion
COL1A1	195846	46.2519	35.2008	chr17-48271302-48271302_6CsubA-195846-neg-c	-	CCTGGACCTAAAGGTGCTGC	TGG	NGG	C	A	6	GCACCTTTAGGTC	GGTGTGTTTGTCCCTGGCTCTTCATGGATCCTCACTTAATACTCACAGCA	50	GGTGTGTTTGTCCCTGGCTCTTCATGGATCCTCACTTAATACTCACAGCAGCACCTTTAGGTC	0.54	195846-90-pos	+	GTGGCCACACGGCAGGTCAG	CGG	NGG	90	Transversion
COL1A1	195846	79.3496	35.2008	chr17-48271302-48271302_15CsubA-195846-neg-c	-	ATGGGATTCCCTGGACCTAA	AGG	NGG	C	A	15	GGTCCAGGGAATC	GTCCCTGGCTCTTCATGGATCCTCACTTAATACTCACAGCAGCACCTTTA	50	GTCCCTGGCTCTTCATGGATCCTCACTTAATACTCACAGCAGCACCTTTAGGTCCAGGGAATC	0.62	195846-90-pos	+	GTGGCCACACGGCAGGTCAG	CGG	NGG	90	Transversion
COL1A1	195846	76.3324	35.2008	chr17-48271302-48271302_24CsubA-195846-neg-c	-	GCTGGTGTGATGGGATTCCC	TGG	NGG	C	A	24	AATCCCATCACAC	TCTTCATGGATCCTCACTTAATACTCACAGCAGCACCTTTAGGTCCAGGG	50	TCTTCATGGATCCTCACTTAATACTCACAGCAGCACCTTTAGGTCCAGGGAATCCCATCACAC	0.46	195846-90-pos	+	GTGGCCACACGGCAGGTCAG	CGG	NGG	90	Transversion
COL1A1	195846	73.8766	35.2008	chr17-48271302-48271302_33CsubA-195846-neg-c	-	CGTGGTCAGGCTGGTGTGAT	GGG	NGG	C	A	33	ACACCAGCCTGAC	ATCCTCACTTAATACTCACAGCAGCACCTTTAGGTCCAGGGAATCCCATC	50	ATCCTCACTTAATACTCACAGCAGCACCTTTAGGTCCAGGGAATCCCATCACACCAGCCTGAC	0.62	195846-90-pos	+	GTGGCCACACGGCAGGTCAG	CGG	NGG	90	Transversion
COL1A1	17287	65.4387	80.7886	chr17-48271366-48271366_20GsubC-17287-pos-c	+	CCATCACACCAGCCTGACCA	CGG	NGG	G	C	20	CACACCAGCCTGA	CCACGGGCACCAGGTGGGCCTGGGGGTCCGGGGCGACCATCTTGACCGGC	50	GCCGGTCAAGATGGTCGCCCCGGACCCCCAGGCCCACCTGGTGCCCGTGGTCAGGCTGGTGTG	0.62	17287-41-neg	-	TTTCGTGCCTCCCATCCTTA	GGG	NGG	41	Transversion
COL1A1	580741	57.4287	58.4105	chr17-48271505-48271505_45AsubT-580741-pos-c	+	GAGGCAGACAGGACAATGGC	AGG	NGG	A	T	45	CAGACAGGACAAT	GGCAGGGGGTTCAGGGGGAGTGATACTTACAGGGGGGCCAGTTTTGCCAT	50	ATGGCAAAACTGGCCCCCCTGTAAGTATCACTCCCCCTGAACCCCCTGCCATTGTCCTGTCTG	0.46	580741-44-neg	-	CATACCTCTCTGCCTCCCTA	GGG	NGG	44	Transversion
COL1A1	580741	61.682	58.4105	chr17-48271505-48271505_44AsubT-580741-pos-c	+	AGGCAGACAGGACAATGGCA	GGG	NGG	A	T	44	AGACAGGACAATG	GCAGGGGGTTCAGGGGGAGTGATACTTACAGGGGGGCCAGTTTTGCCATC	50	GATGGCAAAACTGGCCCCCCTGTAAGTATCACTCCCCCTGAACCCCCTGCCATTGTCCTGTCT	0.46	580741-44-neg	-	CATACCTCTCTGCCTCCCTA	GGG	NGG	44	Transversion
COL1A1	580741	57.0721	58.4105	chr17-48271505-48271505_43AsubT-580741-pos-c	+	GGCAGACAGGACAATGGCAG	GGG	NGG	A	T	43	GACAGGACAATGG	CAGGGGGTTCAGGGGGAGTGATACTTACAGGGGGGCCAGTTTTGCCATCA	50	TGATGGCAAAACTGGCCCCCCTGTAAGTATCACTCCCCCTGAACCCCCTGCCATTGTCCTGTC	0.54	580741-44-neg	-	CATACCTCTCTGCCTCCCTA	GGG	NGG	44	Transversion
COL1A1	580741	80.5357	58.4105	chr17-48271505-48271505_17AsubT-580741-pos-c	+	CAGGGGGAGTGATACTTACA	GGG	NGG	A	T	17	GGGAGTGATACTT	ACAGGGGGGCCAGTTTTGCCATCAGGACCAGGGCTGCCAGGGCTTCCAGT	50	ACTGGAAGCCCTGGCAGCCCTGGTCCTGATGGCAAAACTGGCCCCCCTGTAAGTATCACTCCC	0.46	580741-44-neg	-	CATACCTCTCTGCCTCCCTA	GGG	NGG	44	Transversion
COL1A1	580741	77.0276	58.4105	chr17-48271505-48271505_16AsubT-580741-pos-c	+	AGGGGGAGTGATACTTACAG	GGG	NGG	A	T	16	GGAGTGATACTTA	CAGGGGGGCCAGTTTTGCCATCAGGACCAGGGCTGCCAGGGCTTCCAGTC	50	GACTGGAAGCCCTGGCAGCCCTGGTCCTGATGGCAAAACTGGCCCCCCTGTAAGTATCACTCC	0.38	580741-44-neg	-	CATACCTCTCTGCCTCCCTA	GGG	NGG	44	Transversion
COL1A1	580741	45.2108	58.4105	chr17-48271505-48271505_15AsubT-580741-pos-c	+	GGGGGAGTGATACTTACAGG	GGG	NGG	A	T	15	GAGTGATACTTAC	AGGGGGGCCAGTTTTGCCATCAGGACCAGGGCTGCCAGGGCTTCCAGTCA	50	TGACTGGAAGCCCTGGCAGCCCTGGTCCTGATGGCAAAACTGGCCCCCCTGTAAGTATCACTC	0.38	580741-44-neg	-	CATACCTCTCTGCCTCCCTA	GGG	NGG	44	Transversion
COL1A1	656721	87.5778	70.6555	chr17-48271708-48271708_46TsubA-656721-pos-c	+	ATCCCAGACCCTACACGGGA	TGG	NGG	T	A	46	CAGACCCTACACG	GGATGGTCAGGGCCTGGCCAAGCCAGGCTGAAAGCCTGGGGCCTCACCTT	50	AAGGTGAGGCCCCAGGCTTTCAGCCTGGCTTGGCCAGGCCCTGACCATCCCGTGTAGGGTCTG	0.62	656721-42-neg	-	AAAGGATCTCCTGGTGAAGC	TGG	NGG	42	Transversion
COL1A1	656721	92.8846	70.6555	chr17-48271708-48271708_41TsubA-656721-pos-c	+	AGACCCTACACGGGATGGTC	AGG	NGG	T	A	41	CCTACACGGGATG	GTCAGGGCCTGGCCAAGCCAGGCTGAAAGCCTGGGGCCTCACCTTGGCAC	50	GTGCCAAGGTGAGGCCCCAGGCTTTCAGCCTGGCTTGGCCAGGCCCTGACCATCCCGTGTAGG	0.62	656721-42-neg	-	AAAGGATCTCCTGGTGAAGC	TGG	NGG	42	Transversion
COL1A1	656721	91.9146	70.6555	chr17-48271708-48271708_40TsubA-656721-pos-c	+	GACCCTACACGGGATGGTCA	GGG	NGG	T	A	40	CTACACGGGATGG	TCAGGGCCTGGCCAAGCCAGGCTGAAAGCCTGGGGCCTCACCTTGGCACC	50	GGTGCCAAGGTGAGGCCCCAGGCTTTCAGCCTGGCTTGGCCAGGCCCTGACCATCCCGTGTAG	0.62	656721-42-neg	-	AAAGGATCTCCTGGTGAAGC	TGG	NGG	42	Transversion
COL1A1	656721	23.5117	70.6555	chr17-48271708-48271708_13TsubA-656721-pos-c	+	GCCAAGCCAGGCTGAAAGCC	TGG	NGG	T	A	13	AGCCAGGCTGAAA	GCCTGGGGCCTCACCTTGGCACCAGGCAGACCAGCTTCACCGGGACGACC	50	GGTCGTCCCGGTGAAGCTGGTCTGCCTGGTGCCAAGGTGAGGCCCCAGGCTTTCAGCCTGGCT	0.54	656721-42-neg	-	AAAGGATCTCCTGGTGAAGC	TGG	NGG	42	Transversion
COL1A1	656721	65.5657	70.6555	chr17-48271708-48271708_12TsubA-656721-pos-c	+	CCAAGCCAGGCTGAAAGCCT	GGG	NGG	T	A	12	GCCAGGCTGAAAG	CCTGGGGCCTCACCTTGGCACCAGGCAGACCAGCTTCACCGGGACGACCA	50	TGGTCGTCCCGGTGAAGCTGGTCTGCCTGGTGCCAAGGTGAGGCCCCAGGCTTTCAGCCTGGC	0.62	656721-42-neg	-	AAAGGATCTCCTGGTGAAGC	TGG	NGG	42	Transversion
COL1A1	656721	68.6285	61.7144	chr17-48271708-48271708_15TsubA-656721-neg-c	-	CCCGGTGAAGCTGGTCTGCC	TGG	NGG	T	A	15	AGACCAGCTTCAC	GGCCTGGCCAAGCCAGGCTGAAAGCCTGGGGCCTCACCTTGGCACCAGGC	50	GGCCTGGCCAAGCCAGGCTGAAAGCCTGGGGCCTCACCTTGGCACCAGGCAGACCAGCTTCAC	0.54	656721-88-pos	+	GACTCCAGAGGGCAGACCCT	TGG	NGG	88	Transversion
COL1A1	656721	53.3944	61.7144	chr17-48271708-48271708_33TsubA-656721-neg-c	-	CCTGGTGAAGCTGGTCGTCC	CGG	NGG	T	A	33	CGACCAGCTTCAC	TGAAAGCCTGGGGCCTCACCTTGGCACCAGGCAGACCAGCTTCACCGGGA	50	TGAAAGCCTGGGGCCTCACCTTGGCACCAGGCAGACCAGCTTCACCGGGACGACCAGCTTCAC	0.62	656721-88-pos	+	GACTCCAGAGGGCAGACCCT	TGG	NGG	88	Transversion
COL1A1	656721	70.6555	61.7144	chr17-48271708-48271708_42TsubA-656721-neg-c	-	AAAGGATCTCCTGGTGAAGC	TGG	NGG	T	A	42	TCACCAGGAGATC	GGGGCCTCACCTTGGCACCAGGCAGACCAGCTTCACCGGGACGACCAGCT	50	GGGGCCTCACCTTGGCACCAGGCAGACCAGCTTCACCGGGACGACCAGCTTCACCAGGAGATC	0.54	656721-88-pos	+	GACTCCAGAGGGCAGACCCT	TGG	NGG	88	Transversion
COL1A1	585494	87.5778	70.6555	chr17-48271709-48271709_47GsubC-585494-pos-c	+	ATCCCAGACCCTACACGGGA	TGG	NGG	G	C	47	CAGACCCTACACG	GGATGGTCAGGGCCTGGCCAAGCCAGGCTGAAAGCCTGGGGCCTCACCTT	50	AAGGTGAGGCCCCAGGCTTTCAGCCTGGCTTGGCCAGGCCCTGACCATCCCGTGTAGGGTCTG	0.62	585494-41-neg	-	AAAGGATCTCCTGGTGAAGC	TGG	NGG	41	Transversion
COL1A1	585494	92.8846	70.6555	chr17-48271709-48271709_42GsubC-585494-pos-c	+	AGACCCTACACGGGATGGTC	AGG	NGG	G	C	42	CCTACACGGGATG	GTCAGGGCCTGGCCAAGCCAGGCTGAAAGCCTGGGGCCTCACCTTGGCAC	50	GTGCCAAGGTGAGGCCCCAGGCTTTCAGCCTGGCTTGGCCAGGCCCTGACCATCCCGTGTAGG	0.62	585494-41-neg	-	AAAGGATCTCCTGGTGAAGC	TGG	NGG	41	Transversion
COL1A1	585494	91.9146	70.6555	chr17-48271709-48271709_41GsubC-585494-pos-c	+	GACCCTACACGGGATGGTCA	GGG	NGG	G	C	41	CTACACGGGATGG	TCAGGGCCTGGCCAAGCCAGGCTGAAAGCCTGGGGCCTCACCTTGGCACC	50	GGTGCCAAGGTGAGGCCCCAGGCTTTCAGCCTGGCTTGGCCAGGCCCTGACCATCCCGTGTAG	0.62	585494-41-neg	-	AAAGGATCTCCTGGTGAAGC	TGG	NGG	41	Transversion
COL1A1	585494	23.5117	70.6555	chr17-48271709-48271709_14GsubC-585494-pos-c	+	GCCAAGCCAGGCTGAAAGCC	TGG	NGG	G	C	14	AGCCAGGCTGAAA	GCCTGGGGCCTCACCTTGGCACCAGGCAGACCAGCTTCACCGGGACGACC	50	GGTCGTCCCGGTGAAGCTGGTCTGCCTGGTGCCAAGGTGAGGCCCCAGGCTTTCAGCCTGGCT	0.54	585494-41-neg	-	AAAGGATCTCCTGGTGAAGC	TGG	NGG	41	Transversion
COL1A1	585494	65.5657	70.6555	chr17-48271709-48271709_13GsubC-585494-pos-c	+	CCAAGCCAGGCTGAAAGCCT	GGG	NGG	G	C	13	GCCAGGCTGAAAG	CCTGGGGCCTCACCTTGGCACCAGGCAGACCAGCTTCACCGGGACGACCA	50	TGGTCGTCCCGGTGAAGCTGGTCTGCCTGGTGCCAAGGTGAGGCCCCAGGCTTTCAGCCTGGC	0.62	585494-41-neg	-	AAAGGATCTCCTGGTGAAGC	TGG	NGG	41	Transversion
COL1A1	585494	68.6285	61.7144	chr17-48271709-48271709_14GsubC-585494-neg-c	-	CCCGGTGAAGCTGGTCTGCC	TGG	NGG	G	C	14	AGACCAGCTTCAC	GGCCTGGCCAAGCCAGGCTGAAAGCCTGGGGCCTCACCTTGGCACCAGGC	50	GGCCTGGCCAAGCCAGGCTGAAAGCCTGGGGCCTCACCTTGGCACCAGGCAGACCAGCTTCAC	0.54	585494-89-pos	+	GACTCCAGAGGGCAGACCCT	TGG	NGG	89	Transversion
COL1A1	585494	53.3944	61.7144	chr17-48271709-48271709_32GsubC-585494-neg-c	-	CCTGGTGAAGCTGGTCGTCC	CGG	NGG	G	C	32	CGACCAGCTTCAC	TGAAAGCCTGGGGCCTCACCTTGGCACCAGGCAGACCAGCTTCACCGGGA	50	TGAAAGCCTGGGGCCTCACCTTGGCACCAGGCAGACCAGCTTCACCGGGACGACCAGCTTCAC	0.62	585494-89-pos	+	GACTCCAGAGGGCAGACCCT	TGG	NGG	89	Transversion
COL1A1	585494	70.6555	61.7144	chr17-48271709-48271709_41GsubC-585494-neg-c	-	AAAGGATCTCCTGGTGAAGC	TGG	NGG	G	C	41	TCACCAGGAGATC	GGGGCCTCACCTTGGCACCAGGCAGACCAGCTTCACCGGGACGACCAGCT	50	GGGGCCTCACCTTGGCACCAGGCAGACCAGCTTCACCGGGACGACCAGCTTCACCAGGAGATC	0.54	585494-89-pos	+	GACTCCAGAGGGCAGACCCT	TGG	NGG	89	Transversion
COL1A1	523885	67.1966	47.6662	chr17-48271984-48271984_27AsubC-523885-pos-c	+	CCAGCAACACCATCTGCGCC	AGG	NGG	A	C	27	CAACACCATCTGC	GCCAGGGAAACCACGGCTACCAGGTCCACCCTGCAGGAGGAGAGGAGGCC	50	GGCCTCCTCTCCTCCTGCAGGGTGGACCTGGTAGCCGTGGTTTCCCTGGCGCAGATGGTGTTG	0.54	523885-54-neg	-	CTCCACCCTCATTGCCTGGC	TGG	NGG	54	Transversion
COL1A1	523885	81.5873	47.6662	chr17-48271984-48271984_26AsubC-523885-pos-c	+	CAGCAACACCATCTGCGCCA	GGG	NGG	A	C	26	AACACCATCTGCG	CCAGGGAAACCACGGCTACCAGGTCCACCCTGCAGGAGGAGAGGAGGCCA	50	TGGCCTCCTCTCCTCCTGCAGGGTGGACCTGGTAGCCGTGGTTTCCCTGGCGCAGATGGTGTT	0.54	523885-54-neg	-	CTCCACCCTCATTGCCTGGC	TGG	NGG	54	Transversion
COL1A1	523885	71.729	47.6662	chr17-48271984-48271984_17AsubC-523885-pos-c	+	CATCTGCGCCAGGGAAACCA	CGG	NGG	A	C	17	TGCGCCAGGGAAA	CCACGGCTACCAGGTCCACCCTGCAGGAGGAGAGGAGGCCAGTGAACTCC	50	GGAGTTCACTGGCCTCCTCTCCTCCTGCAGGGTGGACCTGGTAGCCGTGGTTTCCCTGGCGCA	0.62	523885-54-neg	-	CTCCACCCTCATTGCCTGGC	TGG	NGG	54	Transversion
COL1A1	523885	85.2761	47.6662	chr17-48271984-48271984_9AsubC-523885-pos-c	+	CCAGGGAAACCACGGCTACC	AGG	NGG	A	C	9	GGAAACCACGGCT	ACCAGGTCCACCCTGCAGGAGGAGAGGAGGCCAGTGAACTCCGCGACACA	50	TGTGTCGCGGAGTTCACTGGCCTCCTCTCCTCCTGCAGGGTGGACCTGGTAGCCGTGGTTTCC	0.62	523885-54-neg	-	CTCCACCCTCATTGCCTGGC	TGG	NGG	54	Transversion
COL1A1	523885	87.944	63.4057	chr17-48271984-48271984_28AsubC-523885-neg-c	-	CTGTGTGTCGCGGAGTTCAC	TGG	NGG	A	C	28	AACTCCGCGACAC	GGGAAACCACGGCTACCAGGTCCACCCTGCAGGAGGAGAGGAGGCCAGTG	50	GGGAAACCACGGCTACCAGGTCCACCCTGCAGGAGGAGAGGAGGCCAGTGAACTCCGCGACAC	0.62	523885-87-pos	+	GAAGATGCCCAGGGAGCGGC	AGG	NGG	87	Transversion
COL1A1	523885	64.6495	63.4057	chr17-48271984-48271984_38AsubC-523885-neg-c	-	TGGCTGGTGCCTGTGTGTCG	CGG	NGG	A	C	38	CACACAGGCACCA	GGCTACCAGGTCCACCCTGCAGGAGGAGAGGAGGCCAGTGAACTCCGCGA	50	GGCTACCAGGTCCACCCTGCAGGAGGAGAGGAGGCCAGTGAACTCCGCGACACACAGGCACCA	0.62	523885-87-pos	+	GAAGATGCCCAGGGAGCGGC	AGG	NGG	87	Transversion
COL1A1	17319	62.7079	66.7669	chr17-48272460-48272460_20AsubC-17319-pos-c	+	CCAGTGTCTCCTTTGCTGCC	AGG	NGG	A	C	20	TGTCTCCTTTGCT	GCCAGGAGCACCAGGTTCACCCTGCAAGGGGGGAGAAGAGGATGAGCTGA	50	TCAGCTCATCCTCTTCTCCCCCCTTGCAGGGTGAACCTGGTGCTCCTGGCAGCAAAGGAGACA	0.46	17319-58-neg	-	TCTGGGGAGCAGGAAGACGC	AGG	NGG	58	Transversion
COL1A1	17346	64.1896	54.537	chr17-48272592-48272592_31GsubC-17346-pos-c	+	ACTGGAGCCAGTGCATGGGG	TGG	NGG	G	C	31	GAGCCAGTGCATG	GGGTGGGCAGAAGGGAGAGTTTGGTACTCACGCTGTTACCCTTGGGACCA	50	TGGTCCCAAGGGTAACAGCGTGAGTACCAAACTCTCCCTTCTGCCCACCCCATGCACTGGCTC	0.62	17346-41-neg	-	CGAGGCCCCTCTGGACCCCA	GGG	NGG	41	Transversion
COL1A1	17346	35.5502	54.537	chr17-48272592-48272592_13GsubC-17346-pos-c	+	GGTGGGCAGAAGGGAGAGTT	TGG	NGG	G	C	13	GGCAGAAGGGAGA	GTTTGGTACTCACGCTGTTACCCTTGGGACCAGGAGGGCCGCCGGGGCCC	50	GGGCCCCGGCGGCCCTCCTGGTCCCAAGGGTAACAGCGTGAGTACCAAACTCTCCCTTCTGCC	0.62	17346-41-neg	-	CGAGGCCCCTCTGGACCCCA	GGG	NGG	41	Transversion
COL1A1	17346	79.8765	54.537	chr17-48272592-48272592_5GsubC-17346-pos-c	+	GAAGGGAGAGTTTGGTACTC	AGG	NGG	G	C	5	GGAGAGTTTGGTA	CTCACGCTGTTACCCTTGGGACCAGGAGGGCCGCCGGGGCCCTGGGGTCC	50	GGACCCCAGGGCCCCGGCGGCCCTCCTGGTCCCAAGGGTAACAGCGTGAGTACCAAACTCTCC	0.46	17346-41-neg	-	CGAGGCCCCTCTGGACCCCA	GGG	NGG	41	Transversion
COL1A1	664505	52.4792	52.5081	chr17-48272803-48272803_23AsubC-664505-pos-c	+	GAGTGGGACTGAAGCCTGGC	AGG	NGG	A	C	23	GGGACTGAAGCCT	GGCAGGATACTTACATTGGCACCTTTAGCACCAGGCTGTCCATCAGCACC	50	GGTGCTGATGGACAGCCTGGTGCTAAAGGTGCCAATGTAAGTATCCTGCCAGGCTTCAGTCCC	0.62	664505-41-neg	-	ACTCCTTTCTCTGTGCCACA	GGG	NGG	41	Transversion
COL1A1	664505	86.1496	52.5081	chr17-48272803-48272803_10AsubC-664505-pos-c	+	GCCTGGCAGGATACTTACAT	TGG	NGG	A	C	10	GGCAGGATACTTA	CATTGGCACCTTTAGCACCAGGCTGTCCATCAGCACCAGGGTTTCCCTGT	50	ACAGGGAAACCCTGGTGCTGATGGACAGCCTGGTGCTAAAGGTGCCAATGTAAGTATCCTGCC	0.46	664505-41-neg	-	ACTCCTTTCTCTGTGCCACA	GGG	NGG	41	Transversion
COL1A1	664505	59.166	71.8594	chr17-48272803-48272803_14AsubC-664505-neg-c	-	CCTGGTGCTGATGGACAGCC	TGG	NGG	A	C	14	TGTCCATCAGCAC	TGGGACTGAAGCCTGGCAGGATACTTACATTGGCACCTTTAGCACCAGGC	50	TGGGACTGAAGCCTGGCAGGATACTTACATTGGCACCTTTAGCACCAGGCTGTCCATCAGCAC	0.54	664505-83-pos	+	GACAGCCAGGGCGTGAGCCT	AGG	NGG	83	Transversion
COL1A1	664505	60.3442	71.8594	chr17-48272803-48272803_23AsubC-664505-neg-c	-	CAGGGAAACCCTGGTGCTGA	TGG	NGG	A	C	23	GCACCAGGGTTTC	AGCCTGGCAGGATACTTACATTGGCACCTTTAGCACCAGGCTGTCCATCA	50	AGCCTGGCAGGATACTTACATTGGCACCTTTAGCACCAGGCTGTCCATCAGCACCAGGGTTTC	0.62	664505-83-pos	+	GACAGCCAGGGCGTGAGCCT	AGG	NGG	83	Transversion
COL1A1	664505	65.7663	71.8594	chr17-48272803-48272803_32AsubC-664505-neg-c	-	TCTGTGCCACAGGGAAACCC	TGG	NGG	A	C	32	TTTCCCTGTGGCA	GGATACTTACATTGGCACCTTTAGCACCAGGCTGTCCATCAGCACCAGGG	50	GGATACTTACATTGGCACCTTTAGCACCAGGCTGTCCATCAGCACCAGGGTTTCCCTGTGGCA	0.54	664505-83-pos	+	GACAGCCAGGGCGTGAGCCT	AGG	NGG	83	Transversion
COL1A1	664505	55.0933	71.8594	chr17-48272803-48272803_42AsubC-664505-neg-c	-	CACTCCTTTCTCTGTGCCAC	AGG	NGG	A	C	42	GCACAGAGAAAGG	ATTGGCACCTTTAGCACCAGGCTGTCCATCAGCACCAGGGTTTCCCTGTG	50	ATTGGCACCTTTAGCACCAGGCTGTCCATCAGCACCAGGGTTTCCCTGTGGCACAGAGAAAGG	0.54	664505-83-pos	+	GACAGCCAGGGCGTGAGCCT	AGG	NGG	83	Transversion
COL1A1	447137	42.6031	51.0951	chr17-48272962-48272962_49GsubC-447137-pos-c	+	GCAAAGGGGACACTGAGTCG	GGG	NGG	G	C	49	AGGGGACACTGAG	TCGGGGACACTTACAGCAGGGCCAGCAGCACCAGCAGGGCCAGGGGGGCC	50	GGCCCCCCTGGCCCTGCTGGTGCTGCTGGCCCTGCTGTAAGTGTCCCCGACTCAGTGTCCCCT	0.62	447137-42-neg	-	GCTGGTCCCCAAGGGCCCCG	AGG	NGG	42	Transversion
COL1A1	447137	91.0598	51.0951	chr17-48272962-48272962_35GsubC-447137-pos-c	+	GAGTCGGGGACACTTACAGC	AGG	NGG	G	C	35	CGGGGACACTTAC	AGCAGGGCCAGCAGCACCAGCAGGGCCAGGGGGGCCAGGCTCACCACGCA	50	TGCGTGGTGAGCCTGGCCCCCCTGGCCCTGCTGGTGCTGCTGGCCCTGCTGTAAGTGTCCCCG	0.62	447137-42-neg	-	GCTGGTCCCCAAGGGCCCCG	AGG	NGG	42	Transversion
COL1A1	447137	88.8671	51.0951	chr17-48272962-48272962_34GsubC-447137-pos-c	+	AGTCGGGGACACTTACAGCA	GGG	NGG	G	C	34	GGGGACACTTACA	GCAGGGCCAGCAGCACCAGCAGGGCCAGGGGGGCCAGGCTCACCACGCAC	50	GTGCGTGGTGAGCCTGGCCCCCCTGGCCCTGCTGGTGCTGCTGGCCCTGCTGTAAGTGTCCCC	0.54	447137-42-neg	-	GCTGGTCCCCAAGGGCCCCG	AGG	NGG	42	Transversion
COL1A1	447137	65.963	61.6357	chr17-48272962-48272962_25GsubC-447137-neg-c	-	CCGAGGCTCTGAAGGTCCCC	AGG	NGG	G	C	25	GACCTTCAGAGCC	AGCAGCACCAGCAGGGCCAGGGGGGCCAGGCTCACCACGCACACCCTGGG	50	AGCAGCACCAGCAGGGCCAGGGGGGCCAGGCTCACCACGCACACCCTGGGGACCTTCAGAGCC	0.62	447137-82-pos	+	AGCAACAGGCAAGGACTCTG	AGG	NGG	82	Transversion
COL1A1	17309	78.6351	67.893	chr17-48273017-48273017_37AsubC-17309-pos-c	+	AGGCTCACCACGCACACCCT	GGG	NGG	A	C	37	TCACCACGCACAC	CCTGGGGACCTTCAGAGCCTCGGGGCCCTTGGGGACCAGCTTCACCCTGA	50	TCAGGGTGAAGCTGGTCCCCAAGGGCCCCGAGGCTCTGAAGGTCCCCAGGGTGTGCGTGGTGA	0.62	17309-45-neg	-	CAAGGTTGGGTTTCCCAGGG	TGG	NGG	45	Transversion
COL1A1	17309	55.5973	67.893	chr17-48273017-48273017_20AsubC-17309-pos-c	+	CCTGGGGACCTTCAGAGCCT	CGG	NGG	A	C	20	GGGACCTTCAGAG	CCTCGGGGCCCTTGGGGACCAGCTTCACCCTGAATCAGAAGAAAGGACAT	50	ATGTCCTTTCTTCTGATTCAGGGTGAAGCTGGTCCCCAAGGGCCCCGAGGCTCTGAAGGTCCC	0.62	17309-45-neg	-	CAAGGTTGGGTTTCCCAGGG	TGG	NGG	45	Transversion
COL1A1	17309	57.0188	67.893	chr17-48273017-48273017_19AsubC-17309-pos-c	+	CTGGGGACCTTCAGAGCCTC	GGG	NGG	A	C	19	GGACCTTCAGAGC	CTCGGGGCCCTTGGGGACCAGCTTCACCCTGAATCAGAAGAAAGGACATA	50	TATGTCCTTTCTTCTGATTCAGGGTGAAGCTGGTCCCCAAGGGCCCCGAGGCTCTGAAGGTCC	0.62	17309-45-neg	-	CAAGGTTGGGTTTCCCAGGG	TGG	NGG	45	Transversion
COL1A1	17309	76.4135	67.893	chr17-48273017-48273017_18AsubC-17309-pos-c	+	TGGGGACCTTCAGAGCCTCG	GGG	NGG	A	C	18	GACCTTCAGAGCC	TCGGGGCCCTTGGGGACCAGCTTCACCCTGAATCAGAAGAAAGGACATAT	50	ATATGTCCTTTCTTCTGATTCAGGGTGAAGCTGGTCCCCAAGGGCCCCGAGGCTCTGAAGGTC	0.62	17309-45-neg	-	CAAGGTTGGGTTTCCCAGGG	TGG	NGG	45	Transversion
COL1A1	17309	67.893	91.0598	chr17-48273017-48273017_45AsubC-17309-neg-c	-	CAAGGTTGGGTTTCCCAGGG	TGG	NGG	A	C	45	TGGGAAACCCAAC	GGGACCAGCTTCACCCTGAATCAGAAGAAAGGACATATCAGAAGCCACCC	50	GGGACCAGCTTCACCCTGAATCAGAAGAAAGGACATATCAGAAGCCACCCTGGGAAACCCAAC	0.54	17309-90-pos	+	GAGTCGGGGACACTTACAGC	AGG	NGG	90	Transversion
COL1A1	17309	64.6803	91.0598	chr17-48273017-48273017_48AsubC-17309-neg-c	-	AGGCAAGGTTGGGTTTCCCA	GGG	NGG	A	C	48	GAAACCCAACCTT	ACCAGCTTCACCCTGAATCAGAAGAAAGGACATATCAGAAGCCACCCTGG	50	ACCAGCTTCACCCTGAATCAGAAGAAAGGACATATCAGAAGCCACCCTGGGAAACCCAACCTT	0.46	17309-90-pos	+	GAGTCGGGGACACTTACAGC	AGG	NGG	90	Transversion
COL1A1	17286	78.6351	65.4782	chr17-48273026-48273026_46AsubC-17286-pos-c	+	AGGCTCACCACGCACACCCT	GGG	NGG	A	C	46	TCACCACGCACAC	CCTGGGGACCTTCAGAGCCTCGGGGCCCTTGGGGACCAGCTTCACCCTGA	50	TCAGGGTGAAGCTGGTCCCCAAGGGCCCCGAGGCTCTGAAGGTCCCCAGGGTGTGCGTGGTGA	0.62	17286-40-neg	-	GAGGCAAGGTTGGGTTTCCC	AGG	NGG	40	Transversion
COL1A1	17286	55.5973	65.4782	chr17-48273026-48273026_29AsubC-17286-pos-c	+	CCTGGGGACCTTCAGAGCCT	CGG	NGG	A	C	29	GGGACCTTCAGAG	CCTCGGGGCCCTTGGGGACCAGCTTCACCCTGAATCAGAAGAAAGGACAT	50	ATGTCCTTTCTTCTGATTCAGGGTGAAGCTGGTCCCCAAGGGCCCCGAGGCTCTGAAGGTCCC	0.62	17286-40-neg	-	GAGGCAAGGTTGGGTTTCCC	AGG	NGG	40	Transversion
COL1A1	17286	57.0188	65.4782	chr17-48273026-48273026_28AsubC-17286-pos-c	+	CTGGGGACCTTCAGAGCCTC	GGG	NGG	A	C	28	GGACCTTCAGAGC	CTCGGGGCCCTTGGGGACCAGCTTCACCCTGAATCAGAAGAAAGGACATA	50	TATGTCCTTTCTTCTGATTCAGGGTGAAGCTGGTCCCCAAGGGCCCCGAGGCTCTGAAGGTCC	0.62	17286-40-neg	-	GAGGCAAGGTTGGGTTTCCC	AGG	NGG	40	Transversion
COL1A1	17286	76.4135	65.4782	chr17-48273026-48273026_27AsubC-17286-pos-c	+	TGGGGACCTTCAGAGCCTCG	GGG	NGG	A	C	27	GACCTTCAGAGCC	TCGGGGCCCTTGGGGACCAGCTTCACCCTGAATCAGAAGAAAGGACATAT	50	ATATGTCCTTTCTTCTGATTCAGGGTGAAGCTGGTCCCCAAGGGCCCCGAGGCTCTGAAGGTC	0.62	17286-40-neg	-	GAGGCAAGGTTGGGTTTCCC	AGG	NGG	40	Transversion
COL1A1	17286	67.893	26.3747	chr17-48273026-48273026_36AsubC-17286-neg-c	-	CAAGGTTGGGTTTCCCAGGG	TGG	NGG	A	C	36	TGGGAAACCCAAC	GGGACCAGCTTCACCCTGAATCAGAAGAAAGGACATATCAGAAGCCACCC	50	GGGACCAGCTTCACCCTGAATCAGAAGAAAGGACATATCAGAAGCCACCCTGGGAAACCCAAC	0.54	17286-81-pos	+	GCAGGGCCAGCAGCACCAGC	AGG	NGG	81	Transversion
COL1A1	17286	64.6803	26.3747	chr17-48273026-48273026_39AsubC-17286-neg-c	-	AGGCAAGGTTGGGTTTCCCA	GGG	NGG	A	C	39	GAAACCCAACCTT	ACCAGCTTCACCCTGAATCAGAAGAAAGGACATATCAGAAGCCACCCTGG	50	ACCAGCTTCACCCTGAATCAGAAGAAAGGACATATCAGAAGCCACCCTGGGAAACCCAACCTT	0.46	17286-81-pos	+	GCAGGGCCAGCAGCACCAGC	AGG	NGG	81	Transversion
COL1A1	450546	72.9884	92.1814	chr17-48273533-48273533_21GsubC-450546-pos-c	+	GGCCTACAGGCCACACTCAC	AGG	NGG	G	C	21	TACAGGCCACACT	CACAGGGGGCCCGGCAGCACCAGTAGCACCATCATTTCCACGAGCACCCT	50	AGGGTGCTCGTGGAAATGATGGTGCTACTGGTGCTGCCGGGCCCCCTGTGAGTGTGGCCTGTA	0.54	450546-53-neg	-	AGTGCTCAGTGGACTTAACG	GGG	NGG	53	Transversion
COL1A1	450546	71.8949	92.1814	chr17-48273533-48273533_19GsubC-450546-pos-c	+	CCTACAGGCCACACTCACAG	GGG	NGG	G	C	19	CAGGCCACACTCA	CAGGGGGCCCGGCAGCACCAGTAGCACCATCATTTCCACGAGCACCCTGC	50	GCAGGGTGCTCGTGGAAATGATGGTGCTACTGGTGCTGCCGGGCCCCCTGTGAGTGTGGCCTG	0.62	450546-53-neg	-	AGTGCTCAGTGGACTTAACG	GGG	NGG	53	Transversion
COL1A1	450546	76.9181	92.1814	chr17-48273533-48273533_18GsubC-450546-pos-c	+	CTACAGGCCACACTCACAGG	GGG	NGG	G	C	18	AGGCCACACTCAC	AGGGGGCCCGGCAGCACCAGTAGCACCATCATTTCCACGAGCACCCTGCA	50	TGCAGGGTGCTCGTGGAAATGATGGTGCTACTGGTGCTGCCGGGCCCCCTGTGAGTGTGGCCT	0.62	450546-53-neg	-	AGTGCTCAGTGGACTTAACG	GGG	NGG	53	Transversion
COL1A1	450546	61.7233	92.1814	chr17-48273533-48273533_13GsubC-450546-pos-c	+	GGCCACACTCACAGGGGGCC	CGG	NGG	G	C	13	ACACTCACAGGGG	GCCCGGCAGCACCAGTAGCACCATCATTTCCACGAGCACCCTGCAGGAGA	50	TCTCCTGCAGGGTGCTCGTGGAAATGATGGTGCTACTGGTGCTGCCGGGCCCCCTGTGAGTGT	0.62	450546-53-neg	-	AGTGCTCAGTGGACTTAACG	GGG	NGG	53	Transversion
COL1A1	450546	69.3884	33.232	chr17-48273533-48273533_14GsubC-450546-neg-c	-	CAGGGTGCTCGTGGAAATGA	TGG	NGG	G	C	14	TTTCCACGAGCAC	GCCTACAGGCCACACTCACAGGGGGCCCGGCAGCACCAGTAGCACCATCA	50	GCCTACAGGCCACACTCACAGGGGGCCCGGCAGCACCAGTAGCACCATCATTTCCACGAGCAC	0.54	450546-50-pos	+	TGAGACCCCTCCCCACTCCC	AGG	NGG	50	Transversion
COL1A1	450546	48.3981	33.232	chr17-48273533-48273533_33GsubC-450546-neg-c	-	GGGCTTCCCCTCTCTCCTGC	AGG	NGG	G	C	33	GGAGAGAGGGGAA	AGGGGGCCCGGCAGCACCAGTAGCACCATCATTTCCACGAGCACCCTGCA	50	AGGGGGCCCGGCAGCACCAGTAGCACCATCATTTCCACGAGCACCCTGCAGGAGAGAGGGGAA	0.62	450546-50-pos	+	TGAGACCCCTCCCCACTCCC	AGG	NGG	50	Transversion
COL1A1	425640	70.4601	70.1727	chr17-48273985-48273985_49GsubC-425640-pos-c	+	TCATTCATGGTGGGACTCTG	GGG	NGG	G	C	49	TCATGGTGGGACT	CTGGGGATGTGGAGGACCATGATGTTCAGACAGCCTCTTACCTTAGGACC	50	GGTCCTAAGGTAAGAGGCTGTCTGAACATCATGGTCCTCCACATCCCCAGAGTCCCACCATGA	0.54	425640-42-neg	-	TTCCTGCTTTAGGGTTTCAG	TGG	NGG	42	Transversion
COL1A1	425640	48.9932	70.1727	chr17-48273985-48273985_40GsubC-425640-pos-c	+	GTGGGACTCTGGGGATGTGG	AGG	NGG	G	C	40	GACTCTGGGGATG	TGGAGGACCATGATGTTCAGACAGCCTCTTACCTTAGGACCAGCAGGACC	50	GGTCCTGCTGGTCCTAAGGTAAGAGGCTGTCTGAACATCATGGTCCTCCACATCCCCAGAGTC	0.62	425640-42-neg	-	TTCCTGCTTTAGGGTTTCAG	TGG	NGG	42	Transversion
COL1A1	425640	75.4163	70.1727	chr17-48273985-48273985_8GsubC-425640-pos-c	+	TTCAGACAGCCTCTTACCTT	AGG	NGG	G	C	8	GACAGCCTCTTAC	CTTAGGACCAGCAGGACCAGCATCTCCCTTGGCACCATCCAAACCACTGA	50	TCAGTGGTTTGGATGGTGCCAAGGGAGATGCTGGTCCTGCTGGTCCTAAGGTAAGAGGCTGTC	0.54	425640-42-neg	-	TTCCTGCTTTAGGGTTTCAG	TGG	NGG	42	Transversion
COL1A1	425640	63.2945	60.7004	chr17-48273985-48273985_15GsubC-425640-neg-c	-	GATGGTGCCAAGGGAGATGC	TGG	NGG	G	C	15	TCTCCCTTGGCAC	GGACCATGATGTTCAGACAGCCTCTTACCTTAGGACCAGCAGGACCAGCA	50	GGACCATGATGTTCAGACAGCCTCTTACCTTAGGACCAGCAGGACCAGCATCTCCCTTGGCAC	0.62	425640-62-pos	+	ATGAGTGAGAAATTCATTCA	TGG	NGG	62	Transversion
COL1A1	425640	73.6336	60.7004	chr17-48273985-48273985_24GsubC-425640-neg-c	-	AGTGGTTTGGATGGTGCCAA	GGG	NGG	G	C	24	GCACCATCCAAAC	TGTTCAGACAGCCTCTTACCTTAGGACCAGCAGGACCAGCATCTCCCTTG	50	TGTTCAGACAGCCTCTTACCTTAGGACCAGCAGGACCAGCATCTCCCTTGGCACCATCCAAAC	0.54	425640-62-pos	+	ATGAGTGAGAAATTCATTCA	TGG	NGG	62	Transversion
COL1A1	425640	36.0134	60.7004	chr17-48273985-48273985_25GsubC-425640-neg-c	-	CAGTGGTTTGGATGGTGCCA	AGG	NGG	G	C	25	CACCATCCAAACC	GTTCAGACAGCCTCTTACCTTAGGACCAGCAGGACCAGCATCTCCCTTGG	50	GTTCAGACAGCCTCTTACCTTAGGACCAGCAGGACCAGCATCTCCCTTGGCACCATCCAAACC	0.54	425640-62-pos	+	ATGAGTGAGAAATTCATTCA	TGG	NGG	62	Transversion
COL1A1	425640	42.9538	60.7004	chr17-48273985-48273985_33GsubC-425640-neg-c	-	TAGGGTTTCAGTGGTTTGGA	TGG	NGG	G	C	33	AAACCACTGAAAC	AGCCTCTTACCTTAGGACCAGCAGGACCAGCATCTCCCTTGGCACCATCC	50	AGCCTCTTACCTTAGGACCAGCAGGACCAGCATCTCCCTTGGCACCATCCAAACCACTGAAAC	0.38	425640-62-pos	+	ATGAGTGAGAAATTCATTCA	TGG	NGG	62	Transversion
COL1A1	425640	68.5665	60.7004	chr17-48273985-48273985_37GsubC-425640-neg-c	-	GCTTTAGGGTTTCAGTGGTT	TGG	NGG	G	C	37	CACTGAAACCCTA	TCTTACCTTAGGACCAGCAGGACCAGCATCTCCCTTGGCACCATCCAAAC	50	TCTTACCTTAGGACCAGCAGGACCAGCATCTCCCTTGGCACCATCCAAACCACTGAAACCCTA	0.46	425640-62-pos	+	ATGAGTGAGAAATTCATTCA	TGG	NGG	62	Transversion
COL1A1	665914	75.4163	65.6866	chr17-48274013-48274013_36AsubC-665914-pos-c	+	TTCAGACAGCCTCTTACCTT	AGG	NGG	A	C	36	GACAGCCTCTTAC	CTTAGGACCAGCAGGACCAGCATCTCCCTTGGCACCATCCAAACCACTGA	50	TCAGTGGTTTGGATGGTGCCAAGGGAGATGCTGGTCCTGCTGGTCCTAAGGTAAGAGGCTGTC	0.54	665914-55-neg	-	GGCTGTTCCACCCCCTCCAC	AGG	NGG	55	Transversion
COL1A1	665914	78.1329	65.6866	chr17-48274013-48274013_27AsubC-665914-pos-c	+	CCTCTTACCTTAGGACCAGC	AGG	NGG	A	C	27	TTACCTTAGGACC	AGCAGGACCAGCATCTCCCTTGGCACCATCCAAACCACTGAAACCCTAAA	50	TTTAGGGTTTCAGTGGTTTGGATGGTGCCAAGGGAGATGCTGGTCCTGCTGGTCCTAAGGTAA	0.46	665914-55-neg	-	GGCTGTTCCACCCCCTCCAC	AGG	NGG	55	Transversion
COL1A1	665914	60.4117	65.6866	chr17-48274013-48274013_10AsubC-665914-pos-c	+	AGCAGGACCAGCATCTCCCT	TGG	NGG	A	C	10	GGACCAGCATCTC	CCTTGGCACCATCCAAACCACTGAAACCCTAAAGCAGGAAAGAGGTAGAA	50	TTCTACCTCTTTCCTGCTTTAGGGTTTCAGTGGTTTGGATGGTGCCAAGGGAGATGCTGGTCC	0.62	665914-55-neg	-	GGCTGTTCCACCCCCTCCAC	AGG	NGG	55	Transversion
COL1A1	665914	68.5665	60.7004	chr17-48274013-48274013_9AsubC-665914-neg-c	-	GCTTTAGGGTTTCAGTGGTT	TGG	NGG	A	C	9	CACTGAAACCCTA	TCTTACCTTAGGACCAGCAGGACCAGCATCTCCCTTGGCACCATCCAAAC	50	TCTTACCTTAGGACCAGCAGGACCAGCATCTCCCTTGGCACCATCCAAACCACTGAAACCCTA	0.46	665914-90-pos	+	ATGAGTGAGAAATTCATTCA	TGG	NGG	90	Transversion
COL1A1	665914	50.5342	60.7004	chr17-48274013-48274013_24AsubC-665914-neg-c	-	TTCTACCTCTTTCCTGCTTT	AGG	NGG	A	C	24	GCAGGAAAGAGGT	AGCAGGACCAGCATCTCCCTTGGCACCATCCAAACCACTGAAACCCTAAA	50	AGCAGGACCAGCATCTCCCTTGGCACCATCCAAACCACTGAAACCCTAAAGCAGGAAAGAGGT	0.54	665914-90-pos	+	ATGAGTGAGAAATTCATTCA	TGG	NGG	90	Transversion
COL1A1	17285	75.4163	65.6866	chr17-48274022-48274022_45AsubC-17285-pos-c	+	TTCAGACAGCCTCTTACCTT	AGG	NGG	A	C	45	GACAGCCTCTTAC	CTTAGGACCAGCAGGACCAGCATCTCCCTTGGCACCATCCAAACCACTGA	50	TCAGTGGTTTGGATGGTGCCAAGGGAGATGCTGGTCCTGCTGGTCCTAAGGTAAGAGGCTGTC	0.54	17285-46-neg	-	GGCTGTTCCACCCCCTCCAC	AGG	NGG	46	Transversion
COL1A1	17285	78.1329	65.6866	chr17-48274022-48274022_36AsubC-17285-pos-c	+	CCTCTTACCTTAGGACCAGC	AGG	NGG	A	C	36	TTACCTTAGGACC	AGCAGGACCAGCATCTCCCTTGGCACCATCCAAACCACTGAAACCCTAAA	50	TTTAGGGTTTCAGTGGTTTGGATGGTGCCAAGGGAGATGCTGGTCCTGCTGGTCCTAAGGTAA	0.46	17285-46-neg	-	GGCTGTTCCACCCCCTCCAC	AGG	NGG	46	Transversion
COL1A1	17285	60.4117	65.6866	chr17-48274022-48274022_19AsubC-17285-pos-c	+	AGCAGGACCAGCATCTCCCT	TGG	NGG	A	C	19	GGACCAGCATCTC	CCTTGGCACCATCCAAACCACTGAAACCCTAAAGCAGGAAAGAGGTAGAA	50	TTCTACCTCTTTCCTGCTTTAGGGTTTCAGTGGTTTGGATGGTGCCAAGGGAGATGCTGGTCC	0.62	17285-46-neg	-	GGCTGTTCCACCCCCTCCAC	AGG	NGG	46	Transversion
COL1A1	17285	50.5342	73.7022	chr17-48274022-48274022_15AsubC-17285-neg-c	-	TTCTACCTCTTTCCTGCTTT	AGG	NGG	A	C	15	GCAGGAAAGAGGT	AGCAGGACCAGCATCTCCCTTGGCACCATCCAAACCACTGAAACCCTAAA	50	AGCAGGACCAGCATCTCCCTTGGCACCATCCAAACCACTGAAACCCTAAAGCAGGAAAGAGGT	0.54	17285-88-pos	+	ATTCATTCATGGTGGGACTC	TGG	NGG	88	Transversion
COL1A1	374149	74.7827	86.822	chr17-48274370-48274370_42GsubC-374149-pos-c	+	GGACTGGATGGGGGTATGCT	AGG	NGG	G	C	42	TGGATGGGGGTAT	GCTAGGGACTTGGGGAGCTTAAATGACTCAAAGGTGACTCACTCTGTGTC	50	GACACAGAGTGAGTCACCTTTGAGTCATTTAAGCTCCCCAAGTCCCTAGCATACCCCCATCCA	0.54	374149-41-neg	-	CAGGGTGCTCGAGGATTGCC	CGG	NGG	41	Transversion
COL1A1	374149	88.9996	86.822	chr17-48274370-48274370_41GsubC-374149-pos-c	+	GACTGGATGGGGGTATGCTA	GGG	NGG	G	C	41	GGATGGGGGTATG	CTAGGGACTTGGGGAGCTTAAATGACTCAAAGGTGACTCACTCTGTGTCC	50	GGACACAGAGTGAGTCACCTTTGAGTCATTTAAGCTCCCCAAGTCCCTAGCATACCCCCATCC	0.62	374149-41-neg	-	CAGGGTGCTCGAGGATTGCC	CGG	NGG	41	Transversion
COL1A1	374149	72.6707	86.822	chr17-48274370-48274370_35GsubC-374149-pos-c	+	ATGGGGGTATGCTAGGGACT	TGG	NGG	G	C	35	GGGTATGCTAGGG	ACTTGGGGAGCTTAAATGACTCAAAGGTGACTCACTCTGTGTCCCTTCAT	50	ATGAAGGGACACAGAGTGAGTCACCTTTGAGTCATTTAAGCTCCCCAAGTCCCTAGCATACCC	0.62	374149-41-neg	-	CAGGGTGCTCGAGGATTGCC	CGG	NGG	41	Transversion
COL1A1	374149	73.5391	86.822	chr17-48274370-48274370_34GsubC-374149-pos-c	+	TGGGGGTATGCTAGGGACTT	GGG	NGG	G	C	34	GGTATGCTAGGGA	CTTGGGGAGCTTAAATGACTCAAAGGTGACTCACTCTGTGTCCCTTCATT	50	AATGAAGGGACACAGAGTGAGTCACCTTTGAGTCATTTAAGCTCCCCAAGTCCCTAGCATACC	0.54	374149-41-neg	-	CAGGGTGCTCGAGGATTGCC	CGG	NGG	41	Transversion
COL1A1	374149	74.7652	86.822	chr17-48274370-48274370_33GsubC-374149-pos-c	+	GGGGGTATGCTAGGGACTTG	GGG	NGG	G	C	33	GTATGCTAGGGAC	TTGGGGAGCTTAAATGACTCAAAGGTGACTCACTCTGTGTCCCTTCATTC	50	GAATGAAGGGACACAGAGTGAGTCACCTTTGAGTCATTTAAGCTCCCCAAGTCCCTAGCATAC	0.54	374149-41-neg	-	CAGGGTGCTCGAGGATTGCC	CGG	NGG	41	Transversion
COL1A1	374149	71.549	71.2476	chr17-48274370-48274370_14GsubC-374149-neg-c	-	GCTGGCCTCCCTGGAATGAA	GGG	NGG	G	C	14	ATTCCAGGGAGGC	GGACTTGGGGAGCTTAAATGACTCAAAGGTGACTCACTCTGTGTCCCTTC	50	GGACTTGGGGAGCTTAAATGACTCAAAGGTGACTCACTCTGTGTCCCTTCATTCCAGGGAGGC	0.62	374149-76-pos	+	TGATGCAACTCAGTATCTTT	TGG	NGG	76	Transversion
COL1A1	374149	54.3329	71.2476	chr17-48274370-48274370_23GsubC-374149-neg-c	-	CCCGGAACAGCTGGCCTCCC	TGG	NGG	G	C	23	AGGCCAGCTGTTC	GAGCTTAAATGACTCAAAGGTGACTCACTCTGTGTCCCTTCATTCCAGGG	50	GAGCTTAAATGACTCAAAGGTGACTCACTCTGTGTCCCTTCATTCCAGGGAGGCCAGCTGTTC	0.62	374149-76-pos	+	TGATGCAACTCAGTATCTTT	TGG	NGG	76	Transversion
COL1A1	374149	90.0483	71.2476	chr17-48274370-48274370_32GsubC-374149-neg-c	-	CGAGGATTGCCCGGAACAGC	TGG	NGG	G	C	32	GTTCCGGGCAATC	TGACTCAAAGGTGACTCACTCTGTGTCCCTTCATTCCAGGGAGGCCAGCT	50	TGACTCAAAGGTGACTCACTCTGTGTCCCTTCATTCCAGGGAGGCCAGCTGTTCCGGGCAATC	0.62	374149-76-pos	+	TGATGCAACTCAGTATCTTT	TGG	NGG	76	Transversion
COL1A1	374149	86.822	71.2476	chr17-48274370-48274370_41GsubC-374149-neg-c	-	CAGGGTGCTCGAGGATTGCC	CGG	NGG	G	C	41	AATCCTCGAGCAC	GGTGACTCACTCTGTGTCCCTTCATTCCAGGGAGGCCAGCTGTTCCGGGC	50	GGTGACTCACTCTGTGTCCCTTCATTCCAGGGAGGCCAGCTGTTCCGGGCAATCCTCGAGCAC	0.54	374149-76-pos	+	TGATGCAACTCAGTATCTTT	TGG	NGG	76	Transversion
COL1A1	577556	74.7827	79.5524	chr17-48274373-48274373_45AsubT-577556-pos-c	+	GGACTGGATGGGGGTATGCT	AGG	NGG	A	T	45	TGGATGGGGGTAT	GCTAGGGACTTGGGGAGCTTAAATGACTCAAAGGTGACTCACTCTGTGTC	50	GACACAGAGTGAGTCACCTTTGAGTCATTTAAGCTCCCCAAGTCCCTAGCATACCCCCATCCA	0.54	577556-47-neg	-	ATCTCTCTCCAGGGTGCTCG	AGG	NGG	47	Transversion
COL1A1	577556	88.9996	79.5524	chr17-48274373-48274373_44AsubT-577556-pos-c	+	GACTGGATGGGGGTATGCTA	GGG	NGG	A	T	44	GGATGGGGGTATG	CTAGGGACTTGGGGAGCTTAAATGACTCAAAGGTGACTCACTCTGTGTCC	50	GGACACAGAGTGAGTCACCTTTGAGTCATTTAAGCTCCCCAAGTCCCTAGCATACCCCCATCC	0.62	577556-47-neg	-	ATCTCTCTCCAGGGTGCTCG	AGG	NGG	47	Transversion
COL1A1	577556	72.6707	79.5524	chr17-48274373-48274373_38AsubT-577556-pos-c	+	ATGGGGGTATGCTAGGGACT	TGG	NGG	A	T	38	GGGTATGCTAGGG	ACTTGGGGAGCTTAAATGACTCAAAGGTGACTCACTCTGTGTCCCTTCAT	50	ATGAAGGGACACAGAGTGAGTCACCTTTGAGTCATTTAAGCTCCCCAAGTCCCTAGCATACCC	0.62	577556-47-neg	-	ATCTCTCTCCAGGGTGCTCG	AGG	NGG	47	Transversion
COL1A1	577556	73.5391	79.5524	chr17-48274373-48274373_37AsubT-577556-pos-c	+	TGGGGGTATGCTAGGGACTT	GGG	NGG	A	T	37	GGTATGCTAGGGA	CTTGGGGAGCTTAAATGACTCAAAGGTGACTCACTCTGTGTCCCTTCATT	50	AATGAAGGGACACAGAGTGAGTCACCTTTGAGTCATTTAAGCTCCCCAAGTCCCTAGCATACC	0.54	577556-47-neg	-	ATCTCTCTCCAGGGTGCTCG	AGG	NGG	47	Transversion
COL1A1	577556	74.7652	79.5524	chr17-48274373-48274373_36AsubT-577556-pos-c	+	GGGGGTATGCTAGGGACTTG	GGG	NGG	A	T	36	GTATGCTAGGGAC	TTGGGGAGCTTAAATGACTCAAAGGTGACTCACTCTGTGTCCCTTCATTC	50	GAATGAAGGGACACAGAGTGAGTCACCTTTGAGTCATTTAAGCTCCCCAAGTCCCTAGCATAC	0.54	577556-47-neg	-	ATCTCTCTCCAGGGTGCTCG	AGG	NGG	47	Transversion
COL1A1	577556	71.549	71.2476	chr17-48274373-48274373_11AsubT-577556-neg-c	-	GCTGGCCTCCCTGGAATGAA	GGG	NGG	A	T	11	ATTCCAGGGAGGC	GGACTTGGGGAGCTTAAATGACTCAAAGGTGACTCACTCTGTGTCCCTTC	50	GGACTTGGGGAGCTTAAATGACTCAAAGGTGACTCACTCTGTGTCCCTTCATTCCAGGGAGGC	0.62	577556-79-pos	+	TGATGCAACTCAGTATCTTT	TGG	NGG	79	Transversion
COL1A1	577556	54.3329	71.2476	chr17-48274373-48274373_20AsubT-577556-neg-c	-	CCCGGAACAGCTGGCCTCCC	TGG	NGG	A	T	20	AGGCCAGCTGTTC	GAGCTTAAATGACTCAAAGGTGACTCACTCTGTGTCCCTTCATTCCAGGG	50	GAGCTTAAATGACTCAAAGGTGACTCACTCTGTGTCCCTTCATTCCAGGGAGGCCAGCTGTTC	0.62	577556-79-pos	+	TGATGCAACTCAGTATCTTT	TGG	NGG	79	Transversion
COL1A1	577556	90.0483	71.2476	chr17-48274373-48274373_29AsubT-577556-neg-c	-	CGAGGATTGCCCGGAACAGC	TGG	NGG	A	T	29	GTTCCGGGCAATC	TGACTCAAAGGTGACTCACTCTGTGTCCCTTCATTCCAGGGAGGCCAGCT	50	TGACTCAAAGGTGACTCACTCTGTGTCCCTTCATTCCAGGGAGGCCAGCTGTTCCGGGCAATC	0.62	577556-79-pos	+	TGATGCAACTCAGTATCTTT	TGG	NGG	79	Transversion
COL1A1	577556	86.822	71.2476	chr17-48274373-48274373_38AsubT-577556-neg-c	-	CAGGGTGCTCGAGGATTGCC	CGG	NGG	A	T	38	AATCCTCGAGCAC	GGTGACTCACTCTGTGTCCCTTCATTCCAGGGAGGCCAGCTGTTCCGGGC	50	GGTGACTCACTCTGTGTCCCTTCATTCCAGGGAGGCCAGCTGTTCCGGGCAATCCTCGAGCAC	0.54	577556-79-pos	+	TGATGCAACTCAGTATCTTT	TGG	NGG	79	Transversion
COL1A1	546097	64.1921	72.604	chr17-48274424-48274424_39AsubC-546097-pos-c	+	ACTCTGTGTCCCTTCATTCC	AGG	NGG	A	C	39	TGTGTCCCTTCAT	TCCAGGGAGGCCAGCTGTTCCGGGCAATCCTCGAGCACCCTGGAGAGAGA	50	TCTCTCTCCAGGGTGCTCGAGGATTGCCCGGAACAGCTGGCCTCCCTGGAATGAAGGGACACA	0.46	546097-60-neg	-	TTGGGCTTCATTTAGGAGCT	GGG	NGG	60	Transversion
COL1A1	546097	62.9489	72.604	chr17-48274424-48274424_38AsubC-546097-pos-c	+	CTCTGTGTCCCTTCATTCCA	GGG	NGG	A	C	38	GTGTCCCTTCATT	CCAGGGAGGCCAGCTGTTCCGGGCAATCCTCGAGCACCCTGGAGAGAGAT	50	ATCTCTCTCCAGGGTGCTCGAGGATTGCCCGGAACAGCTGGCCTCCCTGGAATGAAGGGACAC	0.46	546097-60-neg	-	TTGGGCTTCATTTAGGAGCT	GGG	NGG	60	Transversion
COL1A1	546097	62.92	72.604	chr17-48274424-48274424_35AsubC-546097-pos-c	+	TGTGTCCCTTCATTCCAGGG	AGG	NGG	A	C	35	TCCCTTCATTCCA	GGGAGGCCAGCTGTTCCGGGCAATCCTCGAGCACCCTGGAGAGAGATGAA	50	TTCATCTCTCTCCAGGGTGCTCGAGGATTGCCCGGAACAGCTGGCCTCCCTGGAATGAAGGGA	0.46	546097-60-neg	-	TTGGGCTTCATTTAGGAGCT	GGG	NGG	60	Transversion
COL1A1	546097	71.3505	72.604	chr17-48274424-48274424_2AsubC-546097-pos-c	+	CGGGCAATCCTCGAGCACAC	TGG	NGG	A	C	2	CAATCCTCGAGCA	CCCTGGAGAGAGATGAAGAAGACAAGGAAGGGCCATTAGAACACATCACT	50	AGTGATGTGTTCTAATGGCCCTTCCTTGTCTTCTTCATCTCTCTCCAGGGTGCTCGAGGATTG	0.54	546097-60-neg	-	TTGGGCTTCATTTAGGAGCT	GGG	NGG	60	Transversion
COL1A1	546097	75.3145	72.6707	chr17-48274424-48274424_37AsubC-546097-neg-c	-	TCCACAGTGATGTGTTCTAA	TGG	NGG	A	C	37	GAACACATCACTG	AATCCTCGAGCACCCTGGAGAGAGATGAAGAAGACAAGGAAGGGCCATTA	50	AATCCTCGAGCACCCTGGAGAGAGATGAAGAAGACAAGGAAGGGCCATTAGAACACATCACTG	0.46	546097-89-pos	+	ATGGGGGTATGCTAGGGACT	TGG	NGG	89	Transversion
COL1A1	580224	43.7157	74.7958	chr17-48274595-48274595_49GsubC-580224-pos-c	+	CCCCTGCTCACCTGAGGCCC	AGG	NGG	G	C	49	TGCTCACCTGAGG	CCCAGGAGGCCCACGCTCACCAGGACGACCAGGTTTTCCAGCTTCCCCCT	50	AGGGGGAAGCTGGAAAACCTGGTCGTCCTGGTGAGCGTGGGCCTCCTGGGCCTCAGGTGAGCA	0.62	580224-42-neg	-	CCAGCCCCTAGGCGGTGGTG	GGG	NGG	42	Transversion
COL1A1	456792	72.4229	65.2069	chr17-48275344-48275344_29AsubC-456792-pos-c	+	AGAGTGCTTACTGAAGCTCC	AGG	NGG	A	C	29	TGCTTACTGAAGC	TCCAGGCTCGCCAGGCTCACCAGGGGGACCTTGGAAGCCTTGGGGACCCT	50	AGGGTCCCCAAGGCTTCCAAGGTCCCCCTGGTGAGCCTGGCGAGCCTGGAGCTTCAGTAAGCA	0.46	456792-63-neg	-	AAGATTGGAGAAGGTTGACA	GGG	NGG	63	Transversion
COL1A1	456792	77.036	65.2069	chr17-48275344-48275344_20AsubC-456792-pos-c	+	ACTGAAGCTCCAGGCTCGCC	AGG	NGG	A	C	20	AAGCTCCAGGCTC	GCCAGGCTCACCAGGGGGACCTTGGAAGCCTTGGGGACCCTTGAGAAGAA	50	TTCTTCTCAAGGGTCCCCAAGGCTTCCAAGGTCCCCCTGGTGAGCCTGGCGAGCCTGGAGCTT	0.62	456792-63-neg	-	AAGATTGGAGAAGGTTGACA	GGG	NGG	63	Transversion
COL1A1	526854	72.4229	65.2069	chr17-48275353-48275353_38AsubC-526854-pos-c	+	AGAGTGCTTACTGAAGCTCC	AGG	NGG	A	C	38	TGCTTACTGAAGC	TCCAGGCTCGCCAGGCTCACCAGGGGGACCTTGGAAGCCTTGGGGACCCT	50	AGGGTCCCCAAGGCTTCCAAGGTCCCCCTGGTGAGCCTGGCGAGCCTGGAGCTTCAGTAAGCA	0.46	526854-54-neg	-	AAGATTGGAGAAGGTTGACA	GGG	NGG	54	Transversion
COL1A1	526854	77.036	65.2069	chr17-48275353-48275353_29AsubC-526854-pos-c	+	ACTGAAGCTCCAGGCTCGCC	AGG	NGG	A	C	29	AAGCTCCAGGCTC	GCCAGGCTCACCAGGGGGACCTTGGAAGCCTTGGGGACCCTTGAGAAGAA	50	TTCTTCTCAAGGGTCCCCAAGGCTTCCAAGGTCCCCCTGGTGAGCCTGGCGAGCCTGGAGCTT	0.62	526854-54-neg	-	AAGATTGGAGAAGGTTGACA	GGG	NGG	54	Transversion
COL1A1	425635	72.4229	65.2069	chr17-48275363-48275363_48AsubC-425635-pos-c	+	AGAGTGCTTACTGAAGCTCC	AGG	NGG	A	C	48	TGCTTACTGAAGC	TCCAGGCTCGCCAGGCTCACCAGGGGGACCTTGGAAGCCTTGGGGACCCT	50	AGGGTCCCCAAGGCTTCCAAGGTCCCCCTGGTGAGCCTGGCGAGCCTGGAGCTTCAGTAAGCA	0.46	425635-44-neg	-	AAGATTGGAGAAGGTTGACA	GGG	NGG	44	Transversion
COL1A1	425635	77.036	65.2069	chr17-48275363-48275363_39AsubC-425635-pos-c	+	ACTGAAGCTCCAGGCTCGCC	AGG	NGG	A	C	39	AAGCTCCAGGCTC	GCCAGGCTCACCAGGGGGACCTTGGAAGCCTTGGGGACCCTTGAGAAGAA	50	TTCTTCTCAAGGGTCCCCAAGGCTTCCAAGGTCCCCCTGGTGAGCCTGGCGAGCCTGGAGCTT	0.62	425635-44-neg	-	AAGATTGGAGAAGGTTGACA	GGG	NGG	44	Transversion
COL1A1	425635	65.2069	50.2765	chr17-48275363-48275363_44AsubC-425635-neg-c	-	AAGATTGGAGAAGGTTGACA	GGG	NGG	A	C	44	CAACCTTCTCCAA	GGGGACCCTTGAGAAGAAGGAAAAAGATGGGTTAGAAGACAAGTCCCTGT	50	GGGGACCCTTGAGAAGAAGGAAAAAGATGGGTTAGAAGACAAGTCCCTGTCAACCTTCTCCAA	0.46	425635-88-pos	+	AGAGTCTGTGTGTTTGTAGA	AGG	NGG	88	Transversion
COL1A1	425635	72.4473	50.2765	chr17-48275363-48275363_45AsubC-425635-neg-c	-	TAAGATTGGAGAAGGTTGAC	AGG	NGG	A	C	45	AACCTTCTCCAAT	GGGACCCTTGAGAAGAAGGAAAAAGATGGGTTAGAAGACAAGTCCCTGTC	50	GGGACCCTTGAGAAGAAGGAAAAAGATGGGTTAGAAGACAAGTCCCTGTCAACCTTCTCCAAT	0.38	425635-88-pos	+	AGAGTCTGTGTGTTTGTAGA	AGG	NGG	88	Transversion
COL1A1	17334	48.1868	72.9519	chr17-48275538-48275538_49GsubC-17334-pos-c	+	CAAAAGACCAAAGCCCAAGG	AGG	NGG	G	C	49	AGACCAAAGCCCA	AGGAGGCATATGAAGACGTCCTGGATACTCACAGGTGCACCAGGGGGGCC	50	GGCCCCCCTGGTGCACCTGTGAGTATCCAGGACGTCTTCATATGCCTCCTTGGGCTTTGGTCT	0.54	17334-69-neg	-	TCCACATGCTTTCCTACAGA	GGG	NGG	69	Transversion
COL1A1	17334	90.0734	72.9519	chr17-48275538-48275538_31GsubC-17334-pos-c	+	GGAGGCATATGAAGACGTCC	TGG	NGG	G	C	31	GCATATGAAGACG	TCCTGGATACTCACAGGTGCACCAGGGGGGCCAGGGAGACCACGAGGACC	50	GGTCCTCGTGGTCTCCCTGGCCCCCCTGGTGCACCTGTGAGTATCCAGGACGTCTTCATATGC	0.46	17334-69-neg	-	TCCACATGCTTTCCTACAGA	GGG	NGG	69	Transversion
COL1A1	17334	90.949	72.9519	chr17-48275538-48275538_20GsubC-17334-pos-c	+	AAGACGTCCTGGATACTCAC	AGG	NGG	G	C	20	CGTCCTGGATACT	CACAGGTGCACCAGGGGGGCCAGGGAGACCACGAGGACCAGAGGGACCCT	50	AGGGTCCCTCTGGTCCTCGTGGTCTCCCTGGCCCCCCTGGTGCACCTGTGAGTATCCAGGACG	0.54	17334-69-neg	-	TCCACATGCTTTCCTACAGA	GGG	NGG	69	Transversion
COL1A1	17334	77.269	72.9519	chr17-48275538-48275538_11GsubC-17334-pos-c	+	TGGATACTCACAGGTGCACC	AGG	NGG	G	C	11	TACTCACAGGTGC	ACCAGGGGGGCCAGGGAGACCACGAGGACCAGAGGGACCCTATAGAGGGA	50	TCCCTCTATAGGGTCCCTCTGGTCCTCGTGGTCTCCCTGGCCCCCCTGGTGCACCTGTGAGTA	0.54	17334-69-neg	-	TCCACATGCTTTCCTACAGA	GGG	NGG	69	Transversion
COL1A1	17334	84.1334	72.9519	chr17-48275538-48275538_9GsubC-17334-pos-c	+	GATACTCACAGGTGCACCAG	GGG	NGG	G	C	9	CTCACAGGTGCAC	CAGGGGGGCCAGGGAGACCACGAGGACCAGAGGGACCCTATAGAGGGAGA	50	TCTCCCTCTATAGGGTCCCTCTGGTCCTCGTGGTCTCCCTGGCCCCCCTGGTGCACCTGTGAG	0.62	17334-69-neg	-	TCCACATGCTTTCCTACAGA	GGG	NGG	69	Transversion
COL1A1	17334	72.9701	72.9519	chr17-48275538-48275538_8GsubC-17334-pos-c	+	ATACTCACAGGTGCACCAGG	GGG	NGG	G	C	8	TCACAGGTGCACC	AGGGGGGCCAGGGAGACCACGAGGACCAGAGGGACCCTATAGAGGGAGAA	50	TTCTCCCTCTATAGGGTCCCTCTGGTCCTCGTGGTCTCCCTGGCCCCCCTGGTGCACCTGTGA	0.62	17334-69-neg	-	TCCACATGCTTTCCTACAGA	GGG	NGG	69	Transversion
COL1A1	17334	71.6018	72.9519	chr17-48275538-48275538_6GsubC-17334-pos-c	+	ACTCACAGGTGCACCAGGGG	GGG	NGG	G	C	6	ACAGGTGCACCAG	GGGGGCCAGGGAGACCACGAGGACCAGAGGGACCCTATAGAGGGAGAAGA	50	TCTTCTCCCTCTATAGGGTCCCTCTGGTCCTCGTGGTCTCCCTGGCCCCCCTGGTGCACCTGT	0.62	17334-69-neg	-	TCCACATGCTTTCCTACAGA	GGG	NGG	69	Transversion
COL1A1	17334	84.4434	66.6535	chr17-48275538-48275538_24GsubC-17334-neg-c	-	CTCCCTCTATAGGGTCCCTC	TGG	NGG	G	C	24	GGACCCTATAGAG	GGATACTCACAGGTGCACCAGGGGGGCCAGGGAGACCACGAGGACCAGAG	50	GGATACTCACAGGTGCACCAGGGGGGCCAGGGAGACCACGAGGACCAGAGGGACCCTATAGAG	0.54	17334-52-pos	+	CTCCAAAAGACCAAAGCCCA	AGG	NGG	52	Transversion
COL1A1	17334	58.7092	66.6535	chr17-48275538-48275538_34GsubC-17334-neg-c	-	CCCCTTTCTTCTCCCTCTAT	AGG	NGG	G	C	34	GAGGGAGAAGAAA	AGGTGCACCAGGGGGGCCAGGGAGACCACGAGGACCAGAGGGACCCTATA	50	AGGTGCACCAGGGGGGCCAGGGAGACCACGAGGACCAGAGGGACCCTATAGAGGGAGAAGAAA	0.46	17334-52-pos	+	CTCCAAAAGACCAAAGCCCA	AGG	NGG	52	Transversion
COL1A1	526853	94.5629	88.4662	chr17-48277183-48277183_33AsubC-526853-neg-c	-	CTGCGTCTGCGACAACGGCA	AGG	NGG	A	C	33	CGTTGTCGCAGAC	GGGGCAGTTCTTGGTCTCGTCACAGATCACGTCATCGCACAACACCTTGC	50	GGGGCAGTTCTTGGTCTCGTCACAGATCACGTCATCGCACAACACCTTGCCGTTGTCGCAGAC	0.62	526853-64-pos	+	CGCAGCCGCACCTGAGCCGT	CGG	NGG	64	Transversion
COL1A1	526853	91.3609	88.4662	chr17-48277183-48277183_38AsubC-526853-neg-c	-	CGGATCTGCGTCTGCGACAA	CGG	NGG	A	C	38	TCGCAGACGCAGA	AGTTCTTGGTCTCGTCACAGATCACGTCATCGCACAACACCTTGCCGTTG	50	AGTTCTTGGTCTCGTCACAGATCACGTCATCGCACAACACCTTGCCGTTGTCGCAGACGCAGA	0.62	526853-64-pos	+	CGCAGCCGCACCTGAGCCGT	CGG	NGG	64	Transversion
COL1A1	635344	89.3404	69.0795	chr17-48277292-48277292_33TsubG-635344-pos-c	+	GCTCGGGTTTCCACACGTCT	CGG	NGG	T	G	33	GGGTTTCCACACG	TCTCGGTCATGGTACCTGAGGCCGTTCTGTACGCAGGTGATTGGTGGGAC	50	GTCCCACCAATCACCTGCGTACAGAACGGCCTCAGGTACCATGACCGAGACGTGTGGAAACCC	0.62	635344-65-neg	-	GGGAAAGGTGGTTAAGCTGG	GGG	NGG	65	Transversion
COL1A1	635344	68.5847	69.0795	chr17-48277292-48277292_2TsubG-635344-pos-c	+	CCTGAGGCCGTTCTGTACTC	AGG	NGG	T	G	2	AGGCCGTTCTGTA	CGCAGGTGATTGGTGGGACTGGGACAGGCGGAAGAGGGGCGTTGTCAGTA	50	TACTGACAACGCCCCTCTTCCGCCTGTCCCAGTCCCACCAATCACCTGCGTACAGAACGGCCT	0.54	635344-65-neg	-	GGGAAAGGTGGTTAAGCTGG	GGG	NGG	65	Transversion
COL1A1	488876	93.3272	69.0795	chr17-48277309-48277309_19AsubC-488876-pos-c	+	CCTGAGGCCGTTCTGTACGC	AGG	NGG	A	C	19	AGGCCGTTCTGTA	CGCAGGTGATTGGTGGGACTGGGACAGGCGGAAGAGGGGCGTTGTCAGTA	50	TACTGACAACGCCCCTCTTCCGCCTGTCCCAGTCCCACCAATCACCTGCGTACAGAACGGCCT	0.54	488876-48-neg	-	GGGAAAGGTGGTTAAGCTGG	GGG	NGG	48	Transversion
COL1A1	488876	87.6463	69.0795	chr17-48277309-48277309_9AsubC-488876-pos-c	+	TTCTGTACGCAGGTGATTGG	TGG	NGG	A	C	9	GTACGCAGGTGAT	TGGTGGGACTGGGACAGGCGGAAGAGGGGCGTTGTCAGTAGTGACTGCAA	50	TTGCAGTCACTACTGACAACGCCCCTCTTCCGCCTGTCCCAGTCCCACCAATCACCTGCGTAC	0.54	488876-48-neg	-	GGGAAAGGTGGTTAAGCTGG	GGG	NGG	48	Transversion
COL1A1	488876	87.1006	69.0795	chr17-48277309-48277309_8AsubC-488876-pos-c	+	TCTGTACGCAGGTGATTGGT	GGG	NGG	A	C	8	TACGCAGGTGATT	GGTGGGACTGGGACAGGCGGAAGAGGGGCGTTGTCAGTAGTGACTGCAAC	50	GTTGCAGTCACTACTGACAACGCCCCTCTTCCGCCTGTCCCAGTCCCACCAATCACCTGCGTA	0.46	488876-48-neg	-	GGGAAAGGTGGTTAAGCTGG	GGG	NGG	48	Transversion
COL1A1	488876	52.2571	69.0795	chr17-48277309-48277309_3AsubC-488876-pos-c	+	ACGCAGGTGATTGGTGGGAA	TGG	NGG	A	C	3	AGGTGATTGGTGG	GACTGGGACAGGCGGAAGAGGGGCGTTGTCAGTAGTGACTGCAACCCCCA	50	TGGGGGTTGCAGTCACTACTGACAACGCCCCTCTTCCGCCTGTCCCAGTCCCACCAATCACCT	0.54	488876-48-neg	-	GGGAAAGGTGGTTAAGCTGG	GGG	NGG	48	Transversion
COL1A1	488876	69.0795	95.3259	chr17-48277309-48277309_48AsubC-488876-neg-c	-	GGGAAAGGTGGTTAAGCTGG	GGG	NGG	A	C	48	GCTTAACCACCTT	GACTGGGACAGGCGGAAGAGGGGCGTTGTCAGTAGTGACTGCAACCCCCA	50	GACTGGGACAGGCGGAAGAGGGGCGTTGTCAGTAGTGACTGCAACCCCCAGCTTAACCACCTT	0.46	488876-77-pos	+	CGTTGTCGCAGACGCAGATC	CGG	NGG	77	Transversion
COL1A1	488876	80.0941	95.3259	chr17-48277309-48277309_49AsubC-488876-neg-c	-	GGGGAAAGGTGGTTAAGCTG	GGG	NGG	A	C	49	CTTAACCACCTTT	ACTGGGACAGGCGGAAGAGGGGCGTTGTCAGTAGTGACTGCAACCCCCAG	50	ACTGGGACAGGCGGAAGAGGGGCGTTGTCAGTAGTGACTGCAACCCCCAGCTTAACCACCTTT	0.38	488876-77-pos	+	CGTTGTCGCAGACGCAGATC	CGG	NGG	77	Transversion
NOG	6708	69.1593	75.1449	chr17-54671687-54671687_3GsubC-6708-pos-c	+	GCACTATCTCCACATCCGCG	CGG	NGG	G	C	3	TATCTCCACATCC	GCCCGGCACCCAGCGACAACCTGCCCCTGGTGGACCTCATCGAACACCCA	50	TGGGTGTTCGATGAGGTCCACCAGGGGCAGGTTGTCGCTGGGTGCCGGGCGGATGTGGAGATA	0.46	6708-50-neg	-	TGGGGTCAAAGATAGGGTCT	GGG	NGG	50	Transversion
NOG	6708	83.5065	63.5844	chr17-54671687-54671687_13GsubC-6708-neg-c	-	CACCAGGGGCAGGTTGTCGC	TGG	NGG	G	C	13	ACAACCTGCCCCT	GACACCGGCCGGCGGCCAGCACTATCTCCACATCCGCCCGGCACCCAGCG	50	GACACCGGCCGGCGGCCAGCACTATCTCCACATCCGCCCGGCACCCAGCGACAACCTGCCCCT	0.62	6708-86-pos	+	ATGGAGCGCTGCCCCAGCCT	AGG	NGG	86	Transversion
NOG	6708	91.7507	63.5844	chr17-54671687-54671687_27GsubC-6708-neg-c	-	TGTTCGATGAGGTCCACCAG	GGG	NGG	G	C	27	GTGGACCTCATCG	GCCAGCACTATCTCCACATCCGCCCGGCACCCAGCGACAACCTGCCCCTG	50	GCCAGCACTATCTCCACATCCGCCCGGCACCCAGCGACAACCTGCCCCTGGTGGACCTCATCG	0.62	6708-86-pos	+	ATGGAGCGCTGCCCCAGCCT	AGG	NGG	86	Transversion
NOG	6697	90.5924	75.1449	chr17-54671688-54671688_5GsubC-6697-pos-c	+	AGCACTATCTCCACATCCGC	CGG	NGG	G	C	5	CTATCTCCACATC	CGCCCGGCACCCAGCGACAACCTGCCCCTGGTGGACCTCATCGAACACCC	50	GGGTGTTCGATGAGGTCCACCAGGGGCAGGTTGTCGCTGGGTGCCGGGCGGATGTGGAGATAG	0.46	6697-49-neg	-	TGGGGTCAAAGATAGGGTCT	GGG	NGG	49	Transversion
NOG	6697	92.7205	75.1449	chr17-54671688-54671688_4GsubC-6697-pos-c	+	GCACTATCTCCACATCCGCC	GGG	NGG	G	C	4	TATCTCCACATCC	GCCCGGCACCCAGCGACAACCTGCCCCTGGTGGACCTCATCGAACACCCA	50	TGGGTGTTCGATGAGGTCCACCAGGGGCAGGTTGTCGCTGGGTGCCGGGCGGATGTGGAGATA	0.46	6697-49-neg	-	TGGGGTCAAAGATAGGGTCT	GGG	NGG	49	Transversion
NOG	6697	83.5065	63.5844	chr17-54671688-54671688_12GsubC-6697-neg-c	-	CACCAGGGGCAGGTTGTCGC	TGG	NGG	G	C	12	ACAACCTGCCCCT	GACACCGGCCGGCGGCCAGCACTATCTCCACATCCGCCCGGCACCCAGCG	50	GACACCGGCCGGCGGCCAGCACTATCTCCACATCCGCCCGGCACCCAGCGACAACCTGCCCCT	0.62	6697-87-pos	+	ATGGAGCGCTGCCCCAGCCT	AGG	NGG	87	Transversion
NOG	6697	91.7507	63.5844	chr17-54671688-54671688_26GsubC-6697-neg-c	-	TGTTCGATGAGGTCCACCAG	GGG	NGG	G	C	26	GTGGACCTCATCG	GCCAGCACTATCTCCACATCCGCCCGGCACCCAGCGACAACCTGCCCCTG	50	GCCAGCACTATCTCCACATCCGCCCGGCACCCAGCGACAACCTGCCCCTGGTGGACCTCATCG	0.62	6697-87-pos	+	ATGGAGCGCTGCCCCAGCCT	AGG	NGG	87	Transversion
NOG	6700	93.8835	96.3612	chr17-54671970-54671970_27AsubT-6700-pos-c	+	GCCATGCCGAGCGAGATCAA	AGG	NGG	A	T	27	TGCCGAGCGAGAT	CAAAGGGCTAGAGTTCTCCGAGGGCTTGGCCCAGGGCAAGAAGCAGCGCC	50	GGCGCTGCTTCTTGCCCTGGGCCAAGCCCTCGGAGAACTCTAGCCCTTTGATCTCGCTCGGCA	0.62	6700-85-neg	-	CGTTCCACGCGTACAGCACG	GGG	NGG	85	Transversion
NOG	6700	91.1093	96.3612	chr17-54671970-54671970_9AsubT-6700-pos-c	+	AAAGGGCTAGAGTTCTCCGA	GGG	NGG	A	T	9	GGCTAGAGTTCTC	CGAGGGCTTGGCCCAGGGCAAGAAGCAGCGCCTAAGCAAGAAGCTGCGGA	50	TCCGCAGCTTCTTGCTTAGGCGCTGCTTCTTGCCCTGGGCCAAGCCCTCGGAGAACTCTAGCC	0.54	6700-85-neg	-	CGTTCCACGCGTACAGCACG	GGG	NGG	85	Transversion
NOG	6700	77.3876	59.7603	chr17-54671970-54671970_10AsubT-6700-neg-c	-	TTAGGCGCTGCTTCTTGCCC	TGG	NGG	A	T	10	CAAGAAGCAGCGC	ATGCCGAGCGAGATCAAAGGGCTAGAGTTCTCCGAGGGCTTGGCCCAGGG	50	ATGCCGAGCGAGATCAAAGGGCTAGAGTTCTCCGAGGGCTTGGCCCAGGGCAAGAAGCAGCGC	0.62	6700-88-pos	+	AGCTGGGGGCGCGGAGGACC	TGG	NGG	88	Transversion
NOG	6700	74.1828	59.7603	chr17-54671970-54671970_28AsubT-6700-neg-c	-	TCCTCCGCAGCTTCTTGCTT	AGG	NGG	A	T	28	CAAGAAGCTGCGG	GGGCTAGAGTTCTCCGAGGGCTTGGCCCAGGGCAAGAAGCAGCGCCTAAG	50	GGGCTAGAGTTCTCCGAGGGCTTGGCCCAGGGCAAGAAGCAGCGCCTAAGCAAGAAGCTGCGG	0.62	6700-88-pos	+	AGCTGGGGGCGCGGAGGACC	TGG	NGG	88	Transversion
NOG	6702	98.6439	82.4166	chr17-54672083-54672083_12GsubC-6702-pos-c	+	GCTGTACGCGTGGAACGACC	TGG	NGG	G	C	12	TACGCGTGGAACG	ACCTGGGCAGCCGCTTTTGGCCGCGCTACGTGAAGGTGGGCAGCTGCTTC	50	GAAGCAGCTGCCCACCTTCACGTAGCGCGGCCAAAAGCGGCTGCCCAGGTCGTTCCACGCGTA	0.62	6702-61-neg	-	GCACACCATGCCCTCGGGCA	CGG	NGG	61	Transversion
NOG	6702	98.6434	82.4166	chr17-54672083-54672083_11GsubC-6702-pos-c	+	CTGTACGCGTGGAACGACCT	GGG	NGG	G	C	11	ACGCGTGGAACGA	CCTGGGCAGCCGCTTTTGGCCGCGCTACGTGAAGGTGGGCAGCTGCTTCA	50	TGAAGCAGCTGCCCACCTTCACGTAGCGCGGCCAAAAGCGGCTGCCCAGGTCGTTCCACGCGT	0.62	6702-61-neg	-	GCACACCATGCCCTCGGGCA	CGG	NGG	61	Transversion
NOG	6695	78.1673	93.2473	chr17-54672149-54672149_21TsubG-6695-neg-c	-	GTGAGGTGCACGGACTTGGA	CGG	NGG	T	G	21	AAGTCCGTGCACC	TCAGTAAGCGCTCGTGCTCCGTGCCCGAGGGCATGGTGTGCAAGCCGTCC	50	TCAGTAAGCGCTCGTGCTCCGTGCCCGAGGGCATGGTGTGCAAGCCGTCCAAGTCCGTGCACC	0.62	6695-88-pos	+	TCTGCCCCGTGCTGTACGCG	TGG	NGG	88	Transversion
NOG	6696	86.9522	74.965	chr17-54672195-54672195_13TsubG-6696-pos-c	+	GTCCAAGTCCGTGCACCTCA	CGG	NGG	T	G	13	AAGTCCGTGCACC	TCACGGTGCTGCGGTGGCGCTGTCAGCGGCGCGGGGGCCAGCGCTGCGGC	50	GCCGCAGCGCTGGCCCCCGCGCCGCTGACAGCGCCACCGCAGCACCGTGAGGTGCACGGACTT	0.62	6696-50-neg	-	GAAATGATGGGGTACTGGAT	GGG	NGG	50	Transversion
NOG	6696	87.4332	98.3289	chr17-54672195-54672195_31TsubG-6696-neg-c	-	TGGGAATCCAGCCGCAGCGC	TGG	NGG	T	G	31	CTGCGGCTGGATT	GTGCACCTCACGGTGCTGCGGTGGCGCTGTCAGCGGCGCGGGGGCCAGCG	50	GTGCACCTCACGGTGCTGCGGTGGCGCTGTCAGCGGCGCGGGGGCCAGCGCTGCGGCTGGATT	0.62	6696-90-pos	+	TGGCCGCGCTACGTGAAGGT	GGG	NGG	90	Transversion
NOG	6707	86.9522	74.965	chr17-54672199-54672199_17CsubG-6707-pos-c	+	GTCCAAGTCCGTGCACCTCA	CGG	NGG	C	G	17	AAGTCCGTGCACC	TCACGGTGCTGCGGTGGCGCTGTCAGCGGCGCGGGGGCCAGCGCTGCGGC	50	GCCGCAGCGCTGGCCCCCGCGCCGCTGACAGCGCCACCGCAGCACCGTGAGGTGCACGGACTT	0.62	6707-46-neg	-	GAAATGATGGGGTACTGGAT	GGG	NGG	46	Transversion
NOG	6707	87.4332	90.8479	chr17-54672199-54672199_27CsubG-6707-neg-c	-	TGGGAATCCAGCCGCAGCGC	TGG	NGG	C	G	27	CTGCGGCTGGATT	GTGCACCTCACGGTGCTGCGGTGGCGCTGTCAGCGGCGCGGGGGCCAGCG	50	GTGCACCTCACGGTGCTGCGGTGGCGCTGTCAGCGGCGCGGGGGCCAGCGCTGCGGCTGGATT	0.62	6707-56-pos	+	GCGCTCGTGCTCCGTGCCCG	AGG	NGG	56	Transversion
NOG	6707	74.965	90.8479	chr17-54672199-54672199_46CsubG-6707-neg-c	-	GAAATGATGGGGTACTGGAT	GGG	NGG	C	G	46	CAGTACCCCATCA	GGTGGCGCTGTCAGCGGCGCGGGGGCCAGCGCTGCGGCTGGATTCCCATC	50	GGTGGCGCTGTCAGCGGCGCGGGGGCCAGCGCTGCGGCTGGATTCCCATCCAGTACCCCATCA	0.54	6707-56-pos	+	GCGCTCGTGCTCCGTGCCCG	AGG	NGG	56	Transversion
NOG	6707	73.3273	90.8479	chr17-54672199-54672199_47CsubG-6707-neg-c	-	GGAAATGATGGGGTACTGGA	TGG	NGG	C	G	47	AGTACCCCATCAT	GTGGCGCTGTCAGCGGCGCGGGGGCCAGCGCTGCGGCTGGATTCCCATCC	50	GTGGCGCTGTCAGCGGCGCGGGGGCCAGCGCTGCGGCTGGATTCCCATCCAGTACCCCATCAT	0.46	6707-56-pos	+	GCGCTCGTGCTCCGTGCCCG	AGG	NGG	56	Transversion
NOG	6693	74.965	90.8479	chr17-54672233-54672233_12GsubT-6693-neg-c	-	GAAATGATGGGGTACTGGAT	GGG	NGG	G	T	12	CAGTACCCCATCA	GGTGGCGCTGTCAGCGGCGCGGGGGCCAGCGCTGCGGCTGGATTCCCATC	50	GGTGGCGCTGTCAGCGGCGCGGGGGCCAGCGCTGCGGCTGGATTCCCATCCAGTACCCCATCA	0.54	6693-90-pos	+	GCGCTCGTGCTCCGTGCCCG	AGG	NGG	90	Transversion
NOG	6693	73.3273	90.8479	chr17-54672233-54672233_13GsubT-6693-neg-c	-	GGAAATGATGGGGTACTGGA	TGG	NGG	G	T	13	AGTACCCCATCAT	GTGGCGCTGTCAGCGGCGCGGGGGCCAGCGCTGCGGCTGGATTCCCATCC	50	GTGGCGCTGTCAGCGGCGCGGGGGCCAGCGCTGCGGCTGGATTCCCATCCAGTACCCCATCAT	0.46	6693-90-pos	+	GCGCTCGTGCTCCGTGCCCG	AGG	NGG	90	Transversion
NOG	6693	88.3688	90.8479	chr17-54672233-54672233_24GsubT-6693-neg-c	-	CACTTGCACTCGGAAATGAT	GGG	NGG	G	T	24	ATTTCCGAGTGCA	AGCGGCGCGGGGGCCAGCGCTGCGGCTGGATTCCCATCCAGTACCCCATC	50	AGCGGCGCGGGGGCCAGCGCTGCGGCTGGATTCCCATCCAGTACCCCATCATTTCCGAGTGCA	0.46	6693-90-pos	+	GCGCTCGTGCTCCGTGCCCG	AGG	NGG	90	Transversion
NOG	6693	87.1851	90.8479	chr17-54672233-54672233_25GsubT-6693-neg-c	-	GCACTTGCACTCGGAAATGA	TGG	NGG	G	T	25	TTTCCGAGTGCAA	GCGGCGCGGGGGCCAGCGCTGCGGCTGGATTCCCATCCAGTACCCCATCA	50	GCGGCGCGGGGGCCAGCGCTGCGGCTGGATTCCCATCCAGTACCCCATCATTTCCGAGTGCAA	0.46	6693-90-pos	+	GCGCTCGTGCTCCGTGCCCG	AGG	NGG	90	Transversion
NOG	6693	82.8237	90.8479	chr17-54672233-54672233_34GsubT-6693-neg-c	-	CTAGCACGAGCACTTGCACT	CGG	NGG	G	T	34	GCAAGTGCTCGTG	GGGCCAGCGCTGCGGCTGGATTCCCATCCAGTACCCCATCATTTCCGAGT	50	GGGCCAGCGCTGCGGCTGGATTCCCATCCAGTACCCCATCATTTCCGAGTGCAAGTGCTCGTG	0.62	6693-90-pos	+	GCGCTCGTGCTCCGTGCCCG	AGG	NGG	90	Transversion
NOG	6692	88.3688	86.9522	chr17-54672248-54672248_9GsubT-6692-neg-c	-	CACTTGCACTCGGAAATGAT	GGG	NGG	G	T	9	ATTTCCGAGTGCA	AGCGGCGCGGGGGCCAGCGCTGCGGCTGGATTCCCATCCAGTACCCCATC	50	AGCGGCGCGGGGGCCAGCGCTGCGGCTGGATTCCCATCCAGTACCCCATCATTTCCGAGTGCA	0.46	6692-66-pos	+	GTCCAAGTCCGTGCACCTCA	CGG	NGG	66	Transversion
NOG	6692	87.1851	86.9522	chr17-54672248-54672248_10GsubT-6692-neg-c	-	GCACTTGCACTCGGAAATGA	TGG	NGG	G	T	10	TTTCCGAGTGCAA	GCGGCGCGGGGGCCAGCGCTGCGGCTGGATTCCCATCCAGTACCCCATCA	50	GCGGCGCGGGGGCCAGCGCTGCGGCTGGATTCCCATCCAGTACCCCATCATTTCCGAGTGCAA	0.46	6692-66-pos	+	GTCCAAGTCCGTGCACCTCA	CGG	NGG	66	Transversion
NOG	6692	82.8237	86.9522	chr17-54672248-54672248_19GsubT-6692-neg-c	-	CTAGCACGAGCACTTGCACT	CGG	NGG	G	T	19	GCAAGTGCTCGTG	GGGCCAGCGCTGCGGCTGGATTCCCATCCAGTACCCCATCATTTCCGAGT	50	GGGCCAGCGCTGCGGCTGGATTCCCATCCAGTACCCCATCATTTCCGAGTGCAAGTGCTCGTG	0.62	6692-66-pos	+	GTCCAAGTCCGTGCACCTCA	CGG	NGG	66	Transversion
NOG	30290	92.7957	75.0147	chr17-54672280-54672280_6GsubC-30290-pos-c	+	TTTCCGAGTGCAAGTGCTCG	TGG	NGG	G	C	6	CGAGTGCAAGTGC	TCGTGCTAGAACTCGGGGGCCCCCTGCCCGCACCCGGACACTTGATCGAT	50	ATCGATCAAGTGTCCGGGTGCGGGCAGGGGGCCCCCGAGTTCTAGCACGAGCACTTGCACTCG	0.62	30290-51-neg	-	CGGTGCAGGGGGCGTCGGTG	GGG	NGG	51	Transversion
NOG	30290	93.2938	83.1592	chr17-54672280-54672280_27GsubC-30290-neg-c	-	TCGATCAAGTGTCCGGGTGC	GGG	NGG	G	C	27	CCCGGACACTTGA	ATTTCCGAGTGCAAGTGCTCGTGCTAGAACTCGGGGGCCCCCTGCCCGCA	50	ATTTCCGAGTGCAAGTGCTCGTGCTAGAACTCGGGGGCCCCCTGCCCGCACCCGGACACTTGA	0.62	30290-90-pos	+	CCGTGCACCTCACGGTGCTG	CGG	NGG	90	Transversion
NOG	30290	85.1539	83.1592	chr17-54672280-54672280_28GsubC-30290-neg-c	-	ATCGATCAAGTGTCCGGGTG	CGG	NGG	G	C	28	CCGGACACTTGAT	TTTCCGAGTGCAAGTGCTCGTGCTAGAACTCGGGGGCCCCCTGCCCGCAC	50	TTTCCGAGTGCAAGTGCTCGTGCTAGAACTCGGGGGCCCCCTGCCCGCACCCGGACACTTGAT	0.54	30290-90-pos	+	CCGTGCACCTCACGGTGCTG	CGG	NGG	90	Transversion
NOG	30290	91.0753	83.1592	chr17-54672280-54672280_33GsubC-30290-neg-c	-	TGGGGATCGATCAAGTGTCC	GGG	NGG	G	C	33	CACTTGATCGATC	GAGTGCAAGTGCTCGTGCTAGAACTCGGGGGCCCCCTGCCCGCACCCGGA	50	GAGTGCAAGTGCTCGTGCTAGAACTCGGGGGCCCCCTGCCCGCACCCGGACACTTGATCGATC	0.46	30290-90-pos	+	CCGTGCACCTCACGGTGCTG	CGG	NGG	90	Transversion
NOG	30290	92.9323	83.1592	chr17-54672280-54672280_34GsubC-30290-neg-c	-	GTGGGGATCGATCAAGTGTC	CGG	NGG	G	C	34	ACTTGATCGATCC	AGTGCAAGTGCTCGTGCTAGAACTCGGGGGCCCCCTGCCCGCACCCGGAC	50	AGTGCAAGTGCTCGTGCTAGAACTCGGGGGCCCCCTGCCCGCACCCGGACACTTGATCGATCC	0.46	30290-90-pos	+	CCGTGCACCTCACGGTGCTG	CGG	NGG	90	Transversion
DGKE	446215	79.0823	68.7363	chr17-54912457-54912457_35TsubA-446215-pos-c	+	GGCGCCTTCTGCGACTGCTG	CGG	NGG	T	A	35	CCTTCTGCGACTG	CTGCGGGCTCCGCGTGGACGAGGGCTGCCTCAGGAAGGCCGACAAGCGCT	50	AGCGCTTGTCGGCCTTCCTGAGGCAGCCCTCGTCCACGCGGAGCCCGCAGCAGTCGCAGAAGG	0.62	446215-55-neg	-	GGGCATGGCGTCCAGGACCT	TGG	NGG	55	Transversion
DGKE	446215	72.7134	68.7363	chr17-54912457-54912457_34TsubA-446215-pos-c	+	GCGCCTTCTGCGACTGCTGC	GGG	NGG	T	A	34	CTTCTGCGACTGC	TGCGGGCTCCGCGTGGACGAGGGCTGCCTCAGGAAGGCCGACAAGCGCTT	50	AAGCGCTTGTCGGCCTTCCTGAGGCAGCCCTCGTCCACGCGGAGCCCGCAGCAGTCGCAGAAG	0.62	446215-55-neg	-	GGGCATGGCGTCCAGGACCT	TGG	NGG	55	Transversion
MKS1	217678	48.6975	64.5042	chr17-56283533-56283533_2AsubT-217678-neg-c	-	CATATCTCCTTTCCTTACTG	AGG	NGG	A	T	2	TAAGGAAAGGAGA	GCTTTCCCGGGCCTCCTGCATGCGGCGCCGGGCTCGACGGAAGGCCTCTG	50	GCTTTCCCGGGCCTCCTGCATGCGGCGCCGGGCTCGACGGAAGGCCTCTGTAAGGAAAGGAGA	0.38	217678-87-pos	+	CTGCTGTGAGCTAGGAGACC	AGG	NGG	87	Transversion
MKS1	254677	55.9541	91.1175	chr17-56283643-56283643_48AsubC-254677-pos-c	+	TCTGCACTGCAGAGAGAAAC	AGG	NGG	A	C	48	CACTGCAGAGAGA	AACAGGCCCATGCTGACCTGGGGTGGCCAGCTGGGGGAGGGGACATACCT	50	AGGTATGTCCCCTCCCCCAGCTGGCCACCCCAGGTCAGCATGGGCCTGTTTCTCTCTGCAGTG	0.54	254677-41-neg	-	GTGTGTTGGACCGTCTGGAA	GGG	NGG	41	Transversion
MKS1	254677	59.3104	91.1175	chr17-56283643-56283643_28AsubC-254677-pos-c	+	AGGCCCATGCTGACCTGGGG	TGG	NGG	A	C	28	CCATGCTGACCTG	GGGTGGCCAGCTGGGGGAGGGGACATACCTAGCACATTGTGAATGGAACT	50	AGTTCCATTCACAATGTGCTAGGTATGTCCCCTCCCCCAGCTGGCCACCCCAGGTCAGCATGG	0.62	254677-41-neg	-	GTGTGTTGGACCGTCTGGAA	GGG	NGG	41	Transversion
MKS1	254677	91.1175	69.7809	chr17-56283643-56283643_41AsubC-254677-neg-c	-	GTGTGTTGGACCGTCTGGAA	GGG	NGG	A	C	41	CAGACGGTCCAAC	GGGGACATACCTAGCACATTGTGAATGGAACTCTGCTGGCTGAACCCTTC	50	GGGGACATACCTAGCACATTGTGAATGGAACTCTGCTGGCTGAACCCTTCCAGACGGTCCAAC	0.62	254677-90-pos	+	AGGAAAGGAGATATGCTATT	TGG	NGG	90	Transversion
MKS1	254677	91.8821	69.7809	chr17-56283643-56283643_42AsubC-254677-neg-c	-	AGTGTGTTGGACCGTCTGGA	AGG	NGG	A	C	42	AGACGGTCCAACA	GGGACATACCTAGCACATTGTGAATGGAACTCTGCTGGCTGAACCCTTCC	50	GGGACATACCTAGCACATTGTGAATGGAACTCTGCTGGCTGAACCCTTCCAGACGGTCCAACA	0.54	254677-90-pos	+	AGGAAAGGAGATATGCTATT	TGG	NGG	90	Transversion
MKS1	582164	73.3548	55.3416	chr17-56284466-56284466_12CsubG-582164-pos-c	+	AAAGTCACCTTGAAGGATCC	TGG	NGG	C	G	12	TCACCTTGAAGGA	TCCTGGTATCCGTACATAGGAGAGGTCCTCCAGTTCCAGAGAACCGCCAA	50	TTGGCGGTTCTCTGGAACTGGAGGACCTCTCCTATGTACGGATACCAGGATCCTTCAAGGTGA	0.46	582164-52-neg	-	GCACGGTGGCTGAGCTGAGG	AGG	NGG	52	Transversion
MKS1	582164	83.1616	61.4079	chr17-56284466-56284466_4CsubG-582164-neg-c	-	TGGAGGACCTCTCCTATGTA	GGG	NGG	C	G	4	ATAGGAGAGGTCC	GAAGTCACTCCAAAGACAAAAGTCACCTTGAAGGATCCTGGTATCCGTAC	50	GAAGTCACTCCAAAGACAAAAGTCACCTTGAAGGATCCTGGTATCCGTACATAGGAGAGGTCC	0.54	582164-76-pos	+	CAGATCCCACCTCCTACAGA	AGG	NGG	76	Transversion
MKS1	582164	89.1896	61.4079	chr17-56284466-56284466_5CsubG-582164-neg-c	-	CTGGAGGACCTCTCCTATGT	AGG	NGG	C	G	5	TAGGAGAGGTCCT	AAGTCACTCCAAAGACAAAAGTCACCTTGAAGGATCCTGGTATCCGTACA	50	AAGTCACTCCAAAGACAAAAGTCACCTTGAAGGATCCTGGTATCCGTACATAGGAGAGGTCCT	0.54	582164-76-pos	+	CAGATCCCACCTCCTACAGA	AGG	NGG	76	Transversion
MKS1	582164	66.6138	61.4079	chr17-56284466-56284466_21CsubG-582164-neg-c	-	TGGCGGTTCTCTGGAACTGG	AGG	NGG	C	G	21	GTTCCAGAGAACC	AAAAGTCACCTTGAAGGATCCTGGTATCCGTACATAGGAGAGGTCCTCCA	50	AAAAGTCACCTTGAAGGATCCTGGTATCCGTACATAGGAGAGGTCCTCCAGTTCCAGAGAACC	0.54	582164-76-pos	+	CAGATCCCACCTCCTACAGA	AGG	NGG	76	Transversion
MKS1	523519	67.4683	69.441	chr17-56285364-56285364_42GsubT-523519-neg-c	-	GCAGTGCTGTCTCTTGGTGA	AGG	NGG	G	T	42	CCAAGAGACAGCA	AGTGCATCTGGGAGCAAGGAGAGAAGCGGCCAGGTCACAGGCGGCCTTCA	50	AGTGCATCTGGGAGCAAGGAGAGAAGCGGCCAGGTCACAGGCGGCCTTCACCAAGAGACAGCA	0.54	523519-72-pos	+	CAGCCCCATAGCCTTCCACA	CGG	NGG	72	Transversion
MKS1	523519	70.8396	69.441	chr17-56285364-56285364_48GsubT-523519-neg-c	-	CCTCAAGCAGTGCTGTCTCT	TGG	NGG	G	T	48	GACAGCACTGCTT	TCTGGGAGCAAGGAGAGAAGCGGCCAGGTCACAGGCGGCCTTCACCAAGA	50	TCTGGGAGCAAGGAGAGAAGCGGCCAGGTCACAGGCGGCCTTCACCAAGAGACAGCACTGCTT	0.54	523519-72-pos	+	CAGCCCCATAGCCTTCCACA	CGG	NGG	72	Transversion
MKS1	194102	96.1607	74.5478	chr17-56285946-56285946_19GsubT-194102-neg-c	-	CCAGGCGAGCTTACTATATT	TGG	NGG	G	T	19	ATAGTAAGCTCGC	AGAGCTGCTGGAATGCTGGGCTTGACCAGTCTGAAAGCCAAAGACCAAAT	50	AGAGCTGCTGGAATGCTGGGCTTGACCAGTCTGAAAGCCAAAGACCAAATATAGTAAGCTCGC	0.46	194102-69-pos	+	TCATTCTCCATACCATTGCC	AGG	NGG	69	Transversion
MKS1	194102	57.8875	74.5478	chr17-56285946-56285946_37GsubT-194102-neg-c	-	GAATGACTTGCTTTCCTCCC	AGG	NGG	G	T	37	AGGAAAGCAAGTC	GGCTTGACCAGTCTGAAAGCCAAAGACCAAATATAGTAAGCTCGCCTGGG	50	GGCTTGACCAGTCTGAAAGCCAAAGACCAAATATAGTAAGCTCGCCTGGGAGGAAAGCAAGTC	0.46	194102-69-pos	+	TCATTCTCCATACCATTGCC	AGG	NGG	69	Transversion
MKS1	266091	75.5834	32.5989	chr17-56294025-56294025_38TsubA-266091-pos-c	+	CCATGTGGAGGTAGACCAGA	TGG	NGG	T	A	38	GTGGAGGTAGACC	AGATGGAATAGACAGAGAAGACAAGAGACACTGGCTCACCTGGCTAAAGA	50	TCTTTAGCCAGGTGAGCCAGTGTCTCTTGTCTTCTCTGTCTATTCCATCTGGTCTACCTCCAC	0.62	266091-46-neg	-	CCCAGAGGAAGACGAAGAGG	AGG	NGG	46	Transversion
MKS1	266091	41.8753	32.5989	chr17-56294025-56294025_10TsubA-266091-pos-c	+	ACAGAGAAGACAAGAGACAC	TGG	NGG	T	A	10	AGAAGACAAGAGA	CACTGGCTCACCTGGCTAAAGAGCTTCTCCTGCCACCCAATCACAATCTC	50	GAGATTGTGATTGGGTGGCAGGAGAAGCTCTTTAGCCAGGTGAGCCAGTGTCTCTTGTCTTCT	0.38	266091-46-neg	-	CCCAGAGGAAGACGAAGAGG	AGG	NGG	46	Transversion
MKS1	266091	57.015	32.5989	chr17-56294025-56294025_1TsubA-266091-pos-c	+	ACAAGAGACACTGGCTCTCC	TGG	NGG	T	A	1	GAGACACTGGCTC	ACCTGGCTAAAGAGCTTCTCCTGCCACCCAATCACAATCTCCTCCTCTTC	50	GAAGAGGAGGAGATTGTGATTGGGTGGCAGGAGAAGCTCTTTAGCCAGGTGAGCCAGTGTCTC	0.62	266091-46-neg	-	CCCAGAGGAAGACGAAGAGG	AGG	NGG	46	Transversion
MKS1	266091	NA	69.4948	chr17-56294025-56294025_7TsubA-266091-neg-c	-	GCAGGAGAAGCTCTTTAGCC	AGG	NGG	T	A	7	TAAAGAGCTTCTC	TAGACCAGATGGAATAGACAGAGAAGACAAGAGACACTGGCTCACCTGGC	50	TAGACCAGATGGAATAGACAGAGAAGACAAGAGACACTGGCTCACCTGGCTAAAGAGCTTCTC	0.38	266091-89-pos	+	ATAAACTGTTACAACCTGTC	TGG	NGG	89	Transversion
MKS1	266091	64.5156	69.4948	chr17-56294025-56294025_29TsubA-266091-neg-c	-	AGGAGGAGATTGTGATTGGG	TGG	NGG	T	A	29	AATCACAATCTCC	GAAGACAAGAGACACTGGCTCACCTGGCTAAAGAGCTTCTCCTGCCACCC	50	GAAGACAAGAGACACTGGCTCACCTGGCTAAAGAGCTTCTCCTGCCACCCAATCACAATCTCC	0.38	266091-89-pos	+	ATAAACTGTTACAACCTGTC	TGG	NGG	89	Transversion
MKS1	266091	59.5415	69.4948	chr17-56294025-56294025_32TsubA-266091-neg-c	-	AAGAGGAGGAGATTGTGATT	GGG	NGG	T	A	32	CACAATCTCCTCC	GACAAGAGACACTGGCTCACCTGGCTAAAGAGCTTCTCCTGCCACCCAAT	50	GACAAGAGACACTGGCTCACCTGGCTAAAGAGCTTCTCCTGCCACCCAATCACAATCTCCTCC	0.54	266091-89-pos	+	ATAAACTGTTACAACCTGTC	TGG	NGG	89	Transversion
MKS1	266091	40.5393	69.4948	chr17-56294025-56294025_33TsubA-266091-neg-c	-	GAAGAGGAGGAGATTGTGAT	TGG	NGG	T	A	33	ACAATCTCCTCCT	ACAAGAGACACTGGCTCACCTGGCTAAAGAGCTTCTCCTGCCACCCAATC	50	ACAAGAGACACTGGCTCACCTGGCTAAAGAGCTTCTCCTGCCACCCAATCACAATCTCCTCCT	0.46	266091-89-pos	+	ATAAACTGTTACAACCTGTC	TGG	NGG	89	Transversion
MKS1	266091	32.5989	69.4948	chr17-56294025-56294025_46TsubA-266091-neg-c	-	CCCAGAGGAAGACGAAGAGG	AGG	NGG	T	A	46	CTTCGTCTTCCTC	GCTCACCTGGCTAAAGAGCTTCTCCTGCCACCCAATCACAATCTCCTCCT	50	GCTCACCTGGCTAAAGAGCTTCTCCTGCCACCCAATCACAATCTCCTCCTCTTCGTCTTCCTC	0.54	266091-89-pos	+	ATAAACTGTTACAACCTGTC	TGG	NGG	89	Transversion
MKS1	217675	92.3686	80.8289	chr17-56296537-56296537_27AsubC-217675-neg-c	-	CGTCTGGAGCACTGACACCG	GGG	NGG	A	C	27	TGTCAGTGCTCCA	GAGGCGCAAGTTGCGCACGGGGTCCCGGGAGCGATACACTGCCTCCCCGG	50	GAGGCGCAAGTTGCGCACGGGGTCCCGGGAGCGATACACTGCCTCCCCGGTGTCAGTGCTCCA	0.54	217675-90-pos	+	GACCTCAGAACACCGAGCTC	AGG	NGG	90	Transversion
MKS1	217675	77.9512	80.8289	chr17-56296537-56296537_28AsubC-217675-neg-c	-	CCGTCTGGAGCACTGACACC	GGG	NGG	A	C	28	GTCAGTGCTCCAG	AGGCGCAAGTTGCGCACGGGGTCCCGGGAGCGATACACTGCCTCCCCGGT	50	AGGCGCAAGTTGCGCACGGGGTCCCGGGAGCGATACACTGCCTCCCCGGTGTCAGTGCTCCAG	0.62	217675-90-pos	+	GACCTCAGAACACCGAGCTC	AGG	NGG	90	Transversion
MKS1	217675	86.2685	80.8289	chr17-56296537-56296537_29AsubC-217675-neg-c	-	ACCGTCTGGAGCACTGACAC	CGG	NGG	A	C	29	TCAGTGCTCCAGA	GGCGCAAGTTGCGCACGGGGTCCCGGGAGCGATACACTGCCTCCCCGGTG	50	GGCGCAAGTTGCGCACGGGGTCCCGGGAGCGATACACTGCCTCCCCGGTGTCAGTGCTCCAGA	0.54	217675-90-pos	+	GACCTCAGAACACCGAGCTC	AGG	NGG	90	Transversion
MPO	3632	73.4189	87.4281	chr17-56348226-56348226_4GsubT-3632-neg-c	-	TCCATGGGTGTTCCCCATGC	CGG	NGG	G	T	4	TGGGGAACACCCA	TGTCGCTGCTGCATGCTGAACACACCCTCGTTCTCCCACCAAAACCTGCA	50	TGTCGCTGCTGCATGCTGAACACACCCTCGTTCTCCCACCAAAACCTGCATGGGGAACACCCA	0.62	3632-77-pos	+	CTGTGTTGTCGCAGATGATC	CGG	NGG	77	Transversion
MPO	3632	68.5843	87.4281	chr17-56348226-56348226_20GsubT-3632-neg-c	-	ATCCTTGGGCACAGTGTCCA	TGG	NGG	G	T	20	ACACTGTGCCCAA	TGAACACACCCTCGTTCTCCCACCAAAACCTGCATGGGGAACACCCATGG	50	TGAACACACCCTCGTTCTCCCACCAAAACCTGCATGGGGAACACCCATGGACACTGTGCCCAA	0.54	3632-77-pos	+	CTGTGTTGTCGCAGATGATC	CGG	NGG	77	Transversion
MPO	3632	71.6965	87.4281	chr17-56348226-56348226_34GsubT-3632-neg-c	-	TGCCAGCCCAGAATATCCTT	GGG	NGG	G	T	34	GATATTCTGGGCT	TTCTCCCACCAAAACCTGCATGGGGAACACCCATGGACACTGTGCCCAAG	50	TTCTCCCACCAAAACCTGCATGGGGAACACCCATGGACACTGTGCCCAAGGATATTCTGGGCT	0.46	3632-77-pos	+	CTGTGTTGTCGCAGATGATC	CGG	NGG	77	Transversion
MPO	3632	74.6139	87.4281	chr17-56348226-56348226_35GsubT-3632-neg-c	-	CTGCCAGCCCAGAATATCCT	TGG	NGG	G	T	35	ATATTCTGGGCTG	TCTCCCACCAAAACCTGCATGGGGAACACCCATGGACACTGTGCCCAAGG	50	TCTCCCACCAAAACCTGCATGGGGAACACCCATGGACACTGTGCCCAAGGATATTCTGGGCTG	0.46	3632-77-pos	+	CTGTGTTGTCGCAGATGATC	CGG	NGG	77	Transversion
MPO	3631	76.1304	60.5245	chr17-56350186-56350186_41CsubA-3631-pos-c	+	CTGCGCTGCATGTTCAGAGC	AGG	NGG	C	A	41	GCTGCATGTTCAG	AGCAGGCAGGTCCAGCCCAATCCTCATGACCTGCTCAAACAATCGCTCCC	50	GGGAGCGATTGTTTGAGCAGGTCATGAGGATTGGGCTGGACCTGCCTGCTCTGAACATGCAGC	0.54	3631-67-neg	-	CCCCATCCTCCGGGGCCTCA	TGG	NGG	67	Transversion
MPO	3631	58.6004	60.5245	chr17-56350186-56350186_37CsubA-3631-pos-c	+	GCTGCATGTTCAGAGCAGGC	AGG	NGG	C	A	37	CATGTTCAGAGCA	GGCAGGTCCAGCCCAATCCTCATGACCTGCTCAAACAATCGCTCCCGGAT	50	ATCCGGGAGCGATTGTTTGAGCAGGTCATGAGGATTGGGCTGGACCTGCCTGCTCTGAACATG	0.46	3631-67-neg	-	CCCCATCCTCCGGGGCCTCA	TGG	NGG	67	Transversion
MPO	3631	86.9954	34.2938	chr17-56350186-56350186_5CsubA-3631-neg-c	-	TGGATGAGATCCGGGAGCGA	TGG	NGG	C	A	5	CTCCCGGATCTCA	TTCAGAGCAGGCAGGTCCAGCCCAATCCTCATGACCTGCTCAAACAATCG	50	TTCAGAGCAGGCAGGTCCAGCCCAATCCTCATGACCTGCTCAAACAATCGCTCCCGGATCTCA	0.62	3631-80-pos	+	GACTCCTGCAGCCCCTCACC	TGG	NGG	80	Transversion
MPO	3631	67.4974	34.2938	chr17-56350186-56350186_13CsubA-3631-neg-c	-	AATTGCAGTGGATGAGATCC	GGG	NGG	C	A	13	TCTCATCCACTGC	AGGCAGGTCCAGCCCAATCCTCATGACCTGCTCAAACAATCGCTCCCGGA	50	AGGCAGGTCCAGCCCAATCCTCATGACCTGCTCAAACAATCGCTCCCGGATCTCATCCACTGC	0.54	3631-80-pos	+	GACTCCTGCAGCCCCTCACC	TGG	NGG	80	Transversion
MPO	3631	70.1777	34.2938	chr17-56350186-56350186_14CsubA-3631-neg-c	-	AAATTGCAGTGGATGAGATC	CGG	NGG	C	A	14	CTCATCCACTGCA	GGCAGGTCCAGCCCAATCCTCATGACCTGCTCAAACAATCGCTCCCGGAT	50	GGCAGGTCCAGCCCAATCCTCATGACCTGCTCAAACAATCGCTCCCGGATCTCATCCACTGCA	0.54	3631-80-pos	+	GACTCCTGCAGCCCCTCACC	TGG	NGG	80	Transversion
TEX14	635288	68.3631	79.6161	chr17-56700371-56700371_26AsubC-635288-pos-c	+	GAAAATGCTGCTGCATGGAC	AGG	NGG	A	C	26	ATGCTGCTGCATG	GACAGGGGTGCTCCCATCAAAGCAGCGGCTGGGGAGGGAGATGAGTACAA	50	TTGTACTCATCTCCCTCCCCAGCCGCTGCTTTGATGGGAGCACCCCTGTCCATGCAGCAGCAT	0.54	635288-51-neg	-	AGCCCCGCTCCATGGAATGC	AGG	NGG	51	Transversion
TEX14	635288	65.2379	79.6161	chr17-56700371-56700371_25AsubC-635288-pos-c	+	AAAATGCTGCTGCATGGACA	GGG	NGG	A	C	25	TGCTGCTGCATGG	ACAGGGGTGCTCCCATCAAAGCAGCGGCTGGGGAGGGAGATGAGTACAAT	50	ATTGTACTCATCTCCCTCCCCAGCCGCTGCTTTGATGGGAGCACCCCTGTCCATGCAGCAGCA	0.62	635288-51-neg	-	AGCCCCGCTCCATGGAATGC	AGG	NGG	51	Transversion
TEX14	635288	56.3989	79.6161	chr17-56700371-56700371_24AsubC-635288-pos-c	+	AAATGCTGCTGCATGGACAG	GGG	NGG	A	C	24	GCTGCTGCATGGA	CAGGGGTGCTCCCATCAAAGCAGCGGCTGGGGAGGGAGATGAGTACAATT	50	AATTGTACTCATCTCCCTCCCCAGCCGCTGCTTTGATGGGAGCACCCCTGTCCATGCAGCAGC	0.62	635288-51-neg	-	AGCCCCGCTCCATGGAATGC	AGG	NGG	51	Transversion
TEX14	635288	70.0192	79.6161	chr17-56700371-56700371_4AsubC-635288-pos-c	+	GGGTGCTCCCATCAAAGCAG	AGG	NGG	A	C	4	GCTCCCATCAAAG	CAGCGGCTGGGGAGGGAGATGAGTACAATTGATGTCCATGGCAATGCTCC	50	GGAGCATTGCCATGGACATCAATTGTACTCATCTCCCTCCCCAGCCGCTGCTTTGATGGGAGC	0.54	635288-51-neg	-	AGCCCCGCTCCATGGAATGC	AGG	NGG	51	Transversion
RAD51C	233766	69.372	79.9566	chr17-56770150-56770150_43TsubG-233766-pos-c	+	TGCGGGGTTCCAGACTGCTG	AGG	NGG	T	G	43	GGGTTCCAGACTG	CTGAGGAACTCCTAGAGGTGAAACCCTCCGAGCTTAGCAAAGGTAACGAC	50	GTCGTTACCTTTGCTAAGCTCGGAGGGTTTCACCTCTAGGAGTTCCTCAGCAGTCTGGAACCC	0.62	233766-41-neg	-	GACTGAGGCGGCGCTGACGG	CGG	NGG	41	Transversion
RAD51C	233766	87.7075	79.9566	chr17-56770150-56770150_31TsubG-233766-pos-c	+	GACTGCTGAGGAACTCCTAG	AGG	NGG	T	G	31	GCTGAGGAACTCC	TAGAGGTGAAACCCTCCGAGCTTAGCAAAGGTAACGACTCCTGATGGCAA	50	TTGCCATCAGGAGTCGTTACCTTTGCTAAGCTCGGAGGGTTTCACCTCTAGGAGTTCCTCAGC	0.62	233766-41-neg	-	GACTGAGGCGGCGCTGACGG	CGG	NGG	41	Transversion
RAD51C	142919	47.7807	34.3695	chr17-56780686-56780686_1GsubC-142919-pos-c	+	TTTCCTTTCAGAACACTGAA	AGG	NGG	G	C	1	CTTTCAGAACACT	CAAAGGTATGAGTCAGACTACTGAAATGTAACTAACCAAGTATTTTTTGA	50	TCAAAAAATACTTGGTTAGTTACATTTCAGTAGTCTGACTCATACCTTTGAGTGTTCTGAAAG	0.38	142919-41-neg	-	CAAACACCTCAAAAAATACT	TGG	NGG	41	Transversion
CLTC	546022	69.6664	90.7868	chr17-57746268-57746268_49AsubC-546022-pos-c	+	ATTCAGGCAGCTTGCAAGAC	TGG	NGG	A	C	49	AGGCAGCTTGCAA	GACTGGGCAAATCAAAGAAGTAGAAAGAATCTGTAGAGAAAGCAACTGCT	50	AGCAGTTGCTTTCTCTACAGATTCTTTCTACTTCTTTGATTTGCCCAGTCTTGCAAGCTGCCT	0.54	546022-77-neg	-	CCCTTGTAGAACTGCTAACC	TGG	NGG	77	Transversion
CLTC	546022	82.1117	90.7868	chr17-57746268-57746268_48AsubC-546022-pos-c	+	TTCAGGCAGCTTGCAAGACT	GGG	NGG	A	C	48	GGCAGCTTGCAAG	ACTGGGCAAATCAAAGAAGTAGAAAGAATCTGTAGAGAAAGCAACTGCTA	50	TAGCAGTTGCTTTCTCTACAGATTCTTTCTACTTCTTTGATTTGCCCAGTCTTGCAAGCTGCC	0.62	546022-77-neg	-	CCCTTGTAGAACTGCTAACC	TGG	NGG	77	Transversion
CLTC	546022	90.4672	51.4516	chr17-57746268-57746268_13AsubC-546022-neg-c	-	AGAAAATTCTTGACTCGCTC	AGG	NGG	A	C	13	CGAGTCAAGAATT	TCAAAGAAGTAGAAAGAATCTGTAGAGAAAGCAACTGCTACGATCCTGAG	50	TCAAAGAAGTAGAAAGAATCTGTAGAGAAAGCAACTGCTACGATCCTGAGCGAGTCAAGAATT	0.38	546022-65-pos	+	TGTGCACTTTAAATATATTC	AGG	NGG	65	Transversion
PTRH2	183332	50.8532	73.7066	chr17-57775086-57775086_30GsubT-183332-pos-c	+	TCTTCTTTGAATCTGCTTGT	AGG	NGG	G	T	30	CTTTGAATCTGCT	TGTAGGCTGAAACAGCAGCATGAGAGCACTGGGCAGCCACTTTCCCTTTT	50	AAAAGGGAAAGTGGCTGCCCAGTGCTCTCATGCTGCTGTTTCAGCCTACAAGCAGATTCAAAG	0.38	183332-49-neg	-	GGAGTACAAGATGATTCTTG	TGG	NGG	49	Transversion
PTRH2	183332	41.9432	73.7066	chr17-57775086-57775086_5GsubT-183332-pos-c	+	GAAACAGCAGCATGAGAGCA	CGG	NGG	G	T	5	CAGCAGCATGAGA	GCACTGGGCAGCCACTTTCCCTTTTCCCATCTTTAAGTCATTTCGAACCA	50	TGGTTCGAAATGACTTAAAGATGGGAAAAGGGAAAGTGGCTGCCCAGTGCTCTCATGCTGCTG	0.54	183332-49-neg	-	GGAGTACAAGATGATTCTTG	TGG	NGG	49	Transversion
PTRH2	183332	59.0646	73.7066	chr17-57775086-57775086_4GsubT-183332-pos-c	+	AAACAGCAGCATGAGAGCAC	GGG	NGG	G	T	4	AGCAGCATGAGAG	CACTGGGCAGCCACTTTCCCTTTTCCCATCTTTAAGTCATTTCGAACCAC	50	GTGGTTCGAAATGACTTAAAGATGGGAAAAGGGAAAGTGGCTGCCCAGTGCTCTCATGCTGCT	0.54	183332-49-neg	-	GGAGTACAAGATGATTCTTG	TGG	NGG	49	Transversion
PTRH2	183332	57.5594	73.7066	chr17-57775086-57775086_3GsubT-183332-pos-c	+	AACAGCAGCATGAGAGCACG	GGG	NGG	G	T	3	GCAGCATGAGAGC	ACTGGGCAGCCACTTTCCCTTTTCCCATCTTTAAGTCATTTCGAACCACA	50	TGTGGTTCGAAATGACTTAAAGATGGGAAAAGGGAAAGTGGCTGCCCAGTGCTCTCATGCTGC	0.62	183332-49-neg	-	GGAGTACAAGATGATTCTTG	TGG	NGG	49	Transversion
CA4	17608	60.5664	67.1654	chr17-58235718-58235718_30AsubC-17608-pos-c	+	CCTGTTGGACCTGCTCCCCA	AGG	NGG	A	C	30	TTGGACCTGCTCC	CCAAGGAGGAGAAACTGAGGCACTACTTCCGCTACCTGGGCTCACTCACC	50	GGTGAGTGAGCCCAGGTAGCGGAAGTAGTGCCTCAGTTTCTCCTCCTTGGGGAGCAGGTCCAA	0.62	17608-65-neg	-	TGTGAAGCTGAATGGGCTCC	CGG	NGG	65	Transversion
CA4	17608	46.9425	67.1654	chr17-58235718-58235718_16AsubC-17608-pos-c	+	TCCCCAAGGAGGAGAAACTG	AGG	NGG	A	C	16	CAAGGAGGAGAAA	CTGAGGCACTACTTCCGCTACCTGGGCTCACTCACCACACCGACCTGCGA	50	TCGCAGGTCGGTGTGGTGAGTGAGCCCAGGTAGCGGAAGTAGTGCCTCAGTTTCTCCTCCTTG	0.46	17608-65-neg	-	TGTGAAGCTGAATGGGCTCC	CGG	NGG	65	Transversion
CA4	17608	61.4769	91.714	chr17-58235718-58235718_11AsubC-17608-neg-c	-	TCGGTGTGGTGAGTGAGCCC	AGG	NGG	A	C	11	CTCACTCACCACA	GACCTGCTCCCCAAGGAGGAGAAACTGAGGCACTACTTCCGCTACCTGGG	50	GACCTGCTCCCCAAGGAGGAGAAACTGAGGCACTACTTCCGCTACCTGGGCTCACTCACCACA	0.54	17608-63-pos	+	CTCAGAGATGAGCACTACGA	TGG	NGG	63	Transversion
CA4	17608	91.6048	91.714	chr17-58235718-58235718_25AsubC-17608-neg-c	-	CTTCTCATCGCAGGTCGGTG	TGG	NGG	A	C	25	CGACCTGCGATGA	GGAGGAGAAACTGAGGCACTACTTCCGCTACCTGGGCTCACTCACCACAC	50	GGAGGAGAAACTGAGGCACTACTTCCGCTACCTGGGCTCACTCACCACACCGACCTGCGATGA	0.62	17608-63-pos	+	CTCAGAGATGAGCACTACGA	TGG	NGG	63	Transversion
CA4	17608	94.1294	91.714	chr17-58235718-58235718_30AsubC-17608-neg-c	-	ACGACCTTCTCATCGCAGGT	CGG	NGG	A	C	30	TGCGATGAGAAGG	AGAAACTGAGGCACTACTTCCGCTACCTGGGCTCACTCACCACACCGACC	50	AGAAACTGAGGCACTACTTCCGCTACCTGGGCTCACTCACCACACCGACCTGCGATGAGAAGG	0.54	17608-63-pos	+	CTCAGAGATGAGCACTACGA	TGG	NGG	63	Transversion
CA4	17608	94.4027	91.714	chr17-58235718-58235718_34AsubC-17608-neg-c	-	CCAGACGACCTTCTCATCGC	AGG	NGG	A	C	34	ATGAGAAGGTCGT	ACTGAGGCACTACTTCCGCTACCTGGGCTCACTCACCACACCGACCTGCG	50	ACTGAGGCACTACTTCCGCTACCTGGGCTCACTCACCACACCGACCTGCGATGAGAAGGTCGT	0.46	17608-63-pos	+	CTCAGAGATGAGCACTACGA	TGG	NGG	63	Transversion
PPM1D	424875	63.0143	63.7094	chr17-58734163-58734163_2AsubT-424875-neg-c	-	TGGGGAAGGAGTCATCACTC	AGG	NGG	A	T	2	TGATGACTCCTTC	ATACCTGAACCTGACTGACAGCCCTTCCTATAATAGTCAAGAAACCTGTG	50	ATACCTGAACCTGACTGACAGCCCTTCCTATAATAGTCAAGAAACCTGTGTGATGACTCCTTC	0.46	424875-89-pos	+	AATCTGCATCTCTCCAGAAG	TGG	NGG	89	Transversion
PPM1D	424875	79.8073	63.7094	chr17-58734163-58734163_21AsubT-424875-neg-c	-	TGACTGGTGGTGTAGAACAT	GGG	NGG	A	T	21	TTCTACACCACCA	AGCCCTTCCTATAATAGTCAAGAAACCTGTGTGATGACTCCTTCCCCATG	50	AGCCCTTCCTATAATAGTCAAGAAACCTGTGTGATGACTCCTTCCCCATGTTCTACACCACCA	0.46	424875-89-pos	+	AATCTGCATCTCTCCAGAAG	TGG	NGG	89	Transversion
PPM1D	424875	82.2718	63.7094	chr17-58734163-58734163_22AsubT-424875-neg-c	-	TTGACTGGTGGTGTAGAACA	TGG	NGG	A	T	22	TCTACACCACCAG	GCCCTTCCTATAATAGTCAAGAAACCTGTGTGATGACTCCTTCCCCATGT	50	GCCCTTCCTATAATAGTCAAGAAACCTGTGTGATGACTCCTTCCCCATGTTCTACACCACCAG	0.54	424875-89-pos	+	AATCTGCATCTCTCCAGAAG	TGG	NGG	89	Transversion
BRIP1	485458	83.949	83.4324	chr17-59876507-59876507_23AsubT-485458-pos-c	+	GGCTACAGCACACAGCTCGT	AGG	NGG	A	T	23	ACAGCACACAGCT	CGTAGGGGTTCATGATCTTTCTTCCTTATATTATTGTTGACCATACTATC	50	GATAGTATGGTCAACAATAATATAAGGAAGAAAGATCATGAACCCCTACGAGCTGTGTGCTGT	0.54	485458-42-neg	-	AGTTCAGCTTCGGTTTGCTC	GGG	NGG	42	Transversion
BRIP1	485458	90.9279	83.4324	chr17-59876507-59876507_22AsubT-485458-pos-c	+	GCTACAGCACACAGCTCGTA	GGG	NGG	A	T	22	CAGCACACAGCTC	GTAGGGGTTCATGATCTTTCTTCCTTATATTATTGTTGACCATACTATCT	50	AGATAGTATGGTCAACAATAATATAAGGAAGAAAGATCATGAACCCCTACGAGCTGTGTGCTG	0.62	485458-42-neg	-	AGTTCAGCTTCGGTTTGCTC	GGG	NGG	42	Transversion
BRIP1	485458	88.5404	83.4324	chr17-59876507-59876507_21AsubT-485458-pos-c	+	CTACAGCACACAGCTCGTAG	GGG	NGG	A	T	21	AGCACACAGCTCG	TAGGGGTTCATGATCTTTCTTCCTTATATTATTGTTGACCATACTATCTA	50	TAGATAGTATGGTCAACAATAATATAAGGAAGAAAGATCATGAACCCCTACGAGCTGTGTGCT	0.62	485458-42-neg	-	AGTTCAGCTTCGGTTTGCTC	GGG	NGG	42	Transversion
BRIP1	485458	83.4324	67.3931	chr17-59876507-59876507_42AsubT-485458-neg-c	-	AGTTCAGCTTCGGTTTGCTC	GGG	NGG	A	T	42	CAAACCGAAGCTG	ATCTTTCTTCCTTATATTATTGTTGACCATACTATCTAGTTCATCCCGAG	50	ATCTTTCTTCCTTATATTATTGTTGACCATACTATCTAGTTCATCCCGAGCAAACCGAAGCTG	0.54	485458-44-pos	+	ACAAATCTTCTTACTTAATG	AGG	NGG	44	Transversion
BRIP1	485458	85.4308	67.3931	chr17-59876507-59876507_43AsubT-485458-neg-c	-	AAGTTCAGCTTCGGTTTGCT	CGG	NGG	A	T	43	AAACCGAAGCTGA	TCTTTCTTCCTTATATTATTGTTGACCATACTATCTAGTTCATCCCGAGC	50	TCTTTCTTCCTTATATTATTGTTGACCATACTATCTAGTTCATCCCGAGCAAACCGAAGCTGA	0.46	485458-44-pos	+	ACAAATCTTCTTACTTAATG	AGG	NGG	44	Transversion
BRIP1	142514	81.5421	37.6398	chr17-59885942-59885942_32CsubA-142514-pos-c	+	GACACAAGTATGATCCCTGC	TGG	NGG	C	A	32	CAAGTATGATCCC	TGCTGGAAAGAATAGTCATTGGAACCCCTGAATATGCCGTCCTCCGGAGC	50	GCTCCGGAGGACGGCATATTCAGGGGTTCCAATGACTATTCTTTCCAGCAGGGATCATACTTG	0.46	142514-64-neg	-	AAGATACCCAAAATATATTT	TGG	NGG	64	Transversion
BRIP1	142514	80.4221	94.0854	chr17-59885942-59885942_1CsubA-142514-neg-c	-	CTCCGGAGGACGGCATAGTC	AGG	NGG	C	A	1	TATGCCGTCCTCC	GGACACAAGTATGATCCCTGCTGGAAAGAATAGTCATTGGAACCCCTGAA	50	GGACACAAGTATGATCCCTGCTGGAAAGAATAGTCATTGGAACCCCTGAATATGCCGTCCTCC	0.62	142514-58-pos	+	TTGAAGTTACCGACTACCTC	AGG	NGG	58	Transversion
BRIP1	142514	86.7515	94.0854	chr17-59885942-59885942_11CsubA-142514-neg-c	-	TACTAGAGAGCTCCGGAGGA	CGG	NGG	C	A	11	TCCGGAGCTCTCT	ATGATCCCTGCTGGAAAGAATAGTCATTGGAACCCCTGAATATGCCGTCC	50	ATGATCCCTGCTGGAAAGAATAGTCATTGGAACCCCTGAATATGCCGTCCTCCGGAGCTCTCT	0.62	142514-58-pos	+	TTGAAGTTACCGACTACCTC	AGG	NGG	58	Transversion
BRIP1	142514	92.7246	94.0854	chr17-59885942-59885942_15CsubA-142514-neg-c	-	AGATTACTAGAGAGCTCCGG	AGG	NGG	C	A	15	GAGCTCTCTAGTA	TCCCTGCTGGAAAGAATAGTCATTGGAACCCCTGAATATGCCGTCCTCCG	50	TCCCTGCTGGAAAGAATAGTCATTGGAACCCCTGAATATGCCGTCCTCCGGAGCTCTCTAGTA	0.46	142514-58-pos	+	TTGAAGTTACCGACTACCTC	AGG	NGG	58	Transversion
BRIP1	481671	64.7877	59.582	chr17-59934484-59934484_35CsubG-481671-pos-c	+	GAAGTGCCATTTCTTTCAGA	AGG	NGG	C	G	35	TGCCATTTCTTTC	AGAAGGTGGTGTGCTTGGATAGTTGAAATGACGTGAAGTTCCTTGGTTCA	50	TGAACCAAGGAACTTCACGTCATTTCAACTATCCAAGCACACCACCTTCTGAAAGAAATGGCA	0.38	481671-40-neg	-	TTGTTGTGCATGCCATTCAA	AGG	NGG	40	Transversion
BRIP1	481671	59.582	89.0049	chr17-59934484-59934484_40CsubG-481671-neg-c	-	TTGTTGTGCATGCCATTCAA	AGG	NGG	C	G	40	AATGGCATGCACA	GAAATGACGTGAAGTTCCTTGGTTCATGTCATTGTTTGTAAAATCCTTTG	50	GAAATGACGTGAAGTTCCTTGGTTCATGTCATTGTTTGTAAAATCCTTTGAATGGCATGCACA	0.46	481671-87-pos	+	TTACAGATATCAACTGACCC	AGG	NGG	87	Transversion
BRIP1	231431	65.3353	72.0932	chr17-59938877-59938877_15TsubA-231431-neg-c	-	AAAGCACTATGTCTTCAATG	TGG	NGG	T	A	15	TGAAGACATAGTG	TTATAAGGAAAGTAAATCTTCACCCCACCAATTGTATATTCAGACCACAT	50	TTATAAGGAAAGTAAATCTTCACCCCACCAATTGTATATTCAGACCACATTGAAGACATAGTG	0.38	231431-49-pos	+	TTCATCATAGCAAGCTGTGA	CGG	NGG	49	Transversion
MED13	620176	78.7911	74.9174	chr17-60088133-60088133_23TsubA-620176-pos-c	+	TCTACAGCTTCCTGATATTG	AGG	NGG	T	A	23	CAGCTTCCTGATA	TTGAGGTGGGAAAGACTGGGACAAACTGTCTATCCTATCTTCCATTGGTT	50	AACCAATGGAAGATAGGATAGACAGTTTGTCCCAGTCTTTCCCACCTCAATATCAGGAAGCTG	0.46	620176-43-neg	-	AATGCCAACACCAGATCCCT	TGG	NGG	43	Transversion
MED13	620176	52.7802	74.9174	chr17-60088133-60088133_10TsubA-620176-pos-c	+	GATATTGAGGTGGGAAAGAC	TGG	NGG	T	A	10	TTGAGGTGGGAAA	GACTGGGACAAACTGTCTATCCTATCTTCCATTGGTTTAGAAGGAACCAA	50	TTGGTTCCTTCTAAACCAATGGAAGATAGGATAGACAGTTTGTCCCAGTCTTTCCCACCTCAA	0.46	620176-43-neg	-	AATGCCAACACCAGATCCCT	TGG	NGG	43	Transversion
MED13	620176	70.9749	87.3272	chr17-60088133-60088133_25TsubA-620176-neg-c	-	CTTGGTTCCTTCTAAACCAA	TGG	NGG	T	A	25	GTTTAGAAGGAAC	ATATTGAGGTGGGAAAGACTGGGACAAACTGTCTATCCTATCTTCCATTG	50	ATATTGAGGTGGGAAAGACTGGGACAAACTGTCTATCCTATCTTCCATTGGTTTAGAAGGAAC	0.38	620176-47-pos	+	GCTGTACCAACATATACTGT	AGG	NGG	47	Transversion
TLK2	617923	77.2979	75.5166	chr17-60599613-60599613_9TsubG-617923-neg-c	-	CTACCTTGGCTAGTTTCATA	TGG	NGG	T	G	9	GAAACTAGCCAAG	AGAAAAAGCAGAATGACCAGCGAAATCGGAAAAGAAAAGCTGAACCATAT	50	AGAAAAAGCAGAATGACCAGCGAAATCGGAAAAGAAAAGCTGAACCATATGAAACTAGCCAAG	0.46	617923-65-pos	+	AATGCTAATTGTGACTTATA	TGG	NGG	65	Transversion
ACE	18063	49.0905	95.6107	chr17-61557840-61557840_35GsubC-18063-neg-c	-	ACCCAGCAGATGAGCAGGGA	TGG	NGG	G	C	35	CTGCTCATCTGCT	ACTGCATCGCCGATACGGAGACAGATACATCAACCTCAGGGGACCCATCC	50	ACTGCATCGCCGATACGGAGACAGATACATCAACCTCAGGGGACCCATCCCTGCTCATCTGCT	0.54	18063-83-pos	+	CCCCACCTTCGAGGACGATC	TGG	NGG	83	Transversion
ACE	18063	75.4447	95.6107	chr17-61557840-61557840_40GsubC-18063-neg-c	-	TCCTTACCCAGCAGATGAGC	AGG	NGG	G	C	40	CATCTGCTGGGTA	ATCGCCGATACGGAGACAGATACATCAACCTCAGGGGACCCATCCCTGCT	50	ATCGCCGATACGGAGACAGATACATCAACCTCAGGGGACCCATCCCTGCTCATCTGCTGGGTA	0.54	18063-83-pos	+	CCCCACCTTCGAGGACGATC	TGG	NGG	83	Transversion
STRADA	433135	72.436	49.4212	chr17-61791413-61791413_13AsubC-433135-neg-c	-	AGCATCCTTCTCTAAACAGG	AGG	NGG	A	C	13	GTTTAGAGAAGGA	GAGCAGCTCGTAACACCCTCCCTCTGGCAGAAAGCTACTCATGACCTCCT	50	GAGCAGCTCGTAACACCCTCCCTCTGGCAGAAAGCTACTCATGACCTCCTGTTTAGAGAAGGA	0.38	433135-80-pos	+	CAGCCCCTGGAGCAGAAAGC	AGG	NGG	80	Transversion
GH1	15976	62.866	90.1569	chr17-61995115-61995115_38GsubC-15976-pos-c	+	AACACAGCTCTCAAAGTCAG	TGG	NGG	G	C	38	CAGCTCTCAAAGT	CAGTGGGGCTCCAGGATTGGGGACCCCTGGCGCCACCCTCACCCCCATCA	50	TGATGGGGGTGAGGGTGGCGCCAGGGGTCCCCAATCCTGGAGCCCCACTGACTTTGAGAGCTG	0.46	15976-43-neg	-	CAACGTCTATGACCTCCTAA	AGG	NGG	43	Transversion
GH1	15976	59.1705	90.1569	chr17-61995115-61995115_36GsubC-15976-pos-c	+	CACAGCTCTCAAAGTCAGTG	GGG	NGG	G	C	36	GCTCTCAAAGTCA	GTGGGGCTCCAGGATTGGGGACCCCTGGCGCCACCCTCACCCCCATCAGC	50	GCTGATGGGGGTGAGGGTGGCGCCAGGGGTCCCCAATCCTGGAGCCCCACTGACTTTGAGAGC	0.46	15976-43-neg	-	CAACGTCTATGACCTCCTAA	AGG	NGG	43	Transversion
GH1	15976	63.1375	90.1569	chr17-61995115-61995115_29GsubC-15976-pos-c	+	CTCAAAGTCAGTGGGGCTCC	AGG	NGG	G	C	29	AAGTCAGTGGGGC	TCCAGGATTGGGGACCCCTGGCGCCACCCTCACCCCCATCAGCGTTTGGA	50	TCCAAACGCTGATGGGGGTGAGGGTGGCGCCAGGGGTCCCCAATCCTGGAGCCCCACTGACTT	0.62	15976-43-neg	-	CAACGTCTATGACCTCCTAA	AGG	NGG	43	Transversion
GH1	15976	28.6401	90.1569	chr17-61995115-61995115_14GsubC-15976-pos-c	+	GCTCCAGGATTGGGGACCCC	TGG	NGG	G	C	14	CAGGATTGGGGAC	CCCTGGCGCCACCCTCACCCCCATCAGCGTTTGGATGCCTTCCTCTAGGT	50	ACCTAGAGGAAGGCATCCAAACGCTGATGGGGGTGAGGGTGGCGCCAGGGGTCCCCAATCCTG	0.62	15976-43-neg	-	CAACGTCTATGACCTCCTAA	AGG	NGG	43	Transversion
GH1	15976	54.0945	42.1819	chr17-61995115-61995115_1GsubC-15976-neg-c	-	AACGCTGATGGGGGTGACGG	TGG	NGG	G	C	1	TCACCCCCATCAG	AGCTCTCAAAGTCAGTGGGGCTCCAGGATTGGGGACCCCTGGCGCCACCC	50	AGCTCTCAAAGTCAGTGGGGCTCCAGGATTGGGGACCCCTGGCGCCACCCTCACCCCCATCAG	0.62	15976-77-pos	+	AGGGCCTGACTGCTAAAAAG	AGG	NGG	77	Transversion
GH1	15976	48.818	42.1819	chr17-61995115-61995115_10GsubC-15976-neg-c	-	AGGCATCCAAACGCTGATGG	GGG	NGG	G	C	10	TCAGCGTTTGGAT	AGTCAGTGGGGCTCCAGGATTGGGGACCCCTGGCGCCACCCTCACCCCCA	50	AGTCAGTGGGGCTCCAGGATTGGGGACCCCTGGCGCCACCCTCACCCCCATCAGCGTTTGGAT	0.46	15976-77-pos	+	AGGGCCTGACTGCTAAAAAG	AGG	NGG	77	Transversion
GH1	15976	67.1567	42.1819	chr17-61995115-61995115_11GsubC-15976-neg-c	-	AAGGCATCCAAACGCTGATG	GGG	NGG	G	C	11	CAGCGTTTGGATG	GTCAGTGGGGCTCCAGGATTGGGGACCCCTGGCGCCACCCTCACCCCCAT	50	GTCAGTGGGGCTCCAGGATTGGGGACCCCTGGCGCCACCCTCACCCCCATCAGCGTTTGGATG	0.54	15976-77-pos	+	AGGGCCTGACTGCTAAAAAG	AGG	NGG	77	Transversion
GH1	15976	81.3482	42.1819	chr17-61995115-61995115_12GsubC-15976-neg-c	-	GAAGGCATCCAAACGCTGAT	GGG	NGG	G	C	12	AGCGTTTGGATGC	TCAGTGGGGCTCCAGGATTGGGGACCCCTGGCGCCACCCTCACCCCCATC	50	TCAGTGGGGCTCCAGGATTGGGGACCCCTGGCGCCACCCTCACCCCCATCAGCGTTTGGATGC	0.54	15976-77-pos	+	AGGGCCTGACTGCTAAAAAG	AGG	NGG	77	Transversion
GH1	15976	73.5406	42.1819	chr17-61995115-61995115_30GsubC-15976-neg-c	-	CTCCTAAAGGACCTAGAGGA	AGG	NGG	G	C	30	TCTAGGTCCTTTA	TGGGGACCCCTGGCGCCACCCTCACCCCCATCAGCGTTTGGATGCCTTCC	50	TGGGGACCCCTGGCGCCACCCTCACCCCCATCAGCGTTTGGATGCCTTCCTCTAGGTCCTTTA	0.38	15976-77-pos	+	AGGGCCTGACTGCTAAAAAG	AGG	NGG	77	Transversion
GH1	15976	44.502	42.1819	chr17-61995115-61995115_34GsubC-15976-neg-c	-	TGACCTCCTAAAGGACCTAG	AGG	NGG	G	C	34	GGTCCTTTAGGAG	GACCCCTGGCGCCACCCTCACCCCCATCAGCGTTTGGATGCCTTCCTCTA	50	GACCCCTGGCGCCACCCTCACCCCCATCAGCGTTTGGATGCCTTCCTCTAGGTCCTTTAGGAG	0.54	15976-77-pos	+	AGGGCCTGACTGCTAAAAAG	AGG	NGG	77	Transversion
GH1	15967	62.866	83.6565	chr17-61995119-61995119_42AsubC-15967-pos-c	+	AACACAGCTCTCAAAGTCAG	TGG	NGG	A	C	42	CAGCTCTCAAAGT	CAGTGGGGCTCCAGGATTGGGGACCCCTGGCGCCACCCTCACCCCCATCA	50	TGATGGGGGTGAGGGTGGCGCCAGGGGTCCCCAATCCTGGAGCCCCACTGACTTTGAGAGCTG	0.46	15967-74-neg	-	TTCGCCAACAGCCTGGTGTA	CGG	NGG	74	Transversion
GH1	15967	59.1705	83.6565	chr17-61995119-61995119_40AsubC-15967-pos-c	+	CACAGCTCTCAAAGTCAGTG	GGG	NGG	A	C	40	GCTCTCAAAGTCA	GTGGGGCTCCAGGATTGGGGACCCCTGGCGCCACCCTCACCCCCATCAGC	50	GCTGATGGGGGTGAGGGTGGCGCCAGGGGTCCCCAATCCTGGAGCCCCACTGACTTTGAGAGC	0.46	15967-74-neg	-	TTCGCCAACAGCCTGGTGTA	CGG	NGG	74	Transversion
GH1	15967	63.1375	83.6565	chr17-61995119-61995119_33AsubC-15967-pos-c	+	CTCAAAGTCAGTGGGGCTCC	AGG	NGG	A	C	33	AAGTCAGTGGGGC	TCCAGGATTGGGGACCCCTGGCGCCACCCTCACCCCCATCAGCGTTTGGA	50	TCCAAACGCTGATGGGGGTGAGGGTGGCGCCAGGGGTCCCCAATCCTGGAGCCCCACTGACTT	0.62	15967-74-neg	-	TTCGCCAACAGCCTGGTGTA	CGG	NGG	74	Transversion
GH1	15967	28.6401	83.6565	chr17-61995119-61995119_18AsubC-15967-pos-c	+	GCTCCAGGATTGGGGACCCC	TGG	NGG	A	C	18	CAGGATTGGGGAC	CCCTGGCGCCACCCTCACCCCCATCAGCGTTTGGATGCCTTCCTCTAGGT	50	ACCTAGAGGAAGGCATCCAAACGCTGATGGGGGTGAGGGTGGCGCCAGGGGTCCCCAATCCTG	0.62	15967-74-neg	-	TTCGCCAACAGCCTGGTGTA	CGG	NGG	74	Transversion
GH1	15967	67.1567	42.1819	chr17-61995119-61995119_7AsubC-15967-neg-c	-	AAGGCATCCAAACGCTGATG	GGG	NGG	A	C	7	CAGCGTTTGGATG	GTCAGTGGGGCTCCAGGATTGGGGACCCCTGGCGCCACCCTCACCCCCAT	50	GTCAGTGGGGCTCCAGGATTGGGGACCCCTGGCGCCACCCTCACCCCCATCAGCGTTTGGATG	0.54	15967-81-pos	+	AGGGCCTGACTGCTAAAAAG	AGG	NGG	81	Transversion
GH1	15967	81.3482	42.1819	chr17-61995119-61995119_8AsubC-15967-neg-c	-	GAAGGCATCCAAACGCTGAT	GGG	NGG	A	C	8	AGCGTTTGGATGC	TCAGTGGGGCTCCAGGATTGGGGACCCCTGGCGCCACCCTCACCCCCATC	50	TCAGTGGGGCTCCAGGATTGGGGACCCCTGGCGCCACCCTCACCCCCATCAGCGTTTGGATGC	0.54	15967-81-pos	+	AGGGCCTGACTGCTAAAAAG	AGG	NGG	81	Transversion
GH1	15967	73.5406	42.1819	chr17-61995119-61995119_26AsubC-15967-neg-c	-	CTCCTAAAGGACCTAGAGGA	AGG	NGG	A	C	26	TCTAGGTCCTTTA	TGGGGACCCCTGGCGCCACCCTCACCCCCATCAGCGTTTGGATGCCTTCC	50	TGGGGACCCCTGGCGCCACCCTCACCCCCATCAGCGTTTGGATGCCTTCCTCTAGGTCCTTTA	0.38	15967-81-pos	+	AGGGCCTGACTGCTAAAAAG	AGG	NGG	81	Transversion
GH1	15967	44.502	42.1819	chr17-61995119-61995119_30AsubC-15967-neg-c	-	TGACCTCCTAAAGGACCTAG	AGG	NGG	A	C	30	GGTCCTTTAGGAG	GACCCCTGGCGCCACCCTCACCCCCATCAGCGTTTGGATGCCTTCCTCTA	50	GACCCCTGGCGCCACCCTCACCCCCATCAGCGTTTGGATGCCTTCCTCTAGGTCCTTTAGGAG	0.54	15967-81-pos	+	AGGGCCTGACTGCTAAAAAG	AGG	NGG	81	Transversion
GH1	15966	62.866	83.6565	chr17-61995119-61995119_42GsubC-15966-pos-c	+	AACACAGCTCTCAAAGTCAG	TGG	NGG	G	C	42	CAGCTCTCAAAGT	CAGTGGGGCTCCAGGATTGGGGACCCCTGGCGCCACCCTCACCCCCATCA	50	TGATGGGGGTGAGGGTGGCGCCAGGGGTCCCCAATCCTGGAGCCCCACTGACTTTGAGAGCTG	0.46	15966-74-neg	-	TTCGCCAACAGCCTGGTGTA	CGG	NGG	74	Transversion
GH1	15966	59.1705	83.6565	chr17-61995119-61995119_40GsubC-15966-pos-c	+	CACAGCTCTCAAAGTCAGTG	GGG	NGG	G	C	40	GCTCTCAAAGTCA	GTGGGGCTCCAGGATTGGGGACCCCTGGCGCCACCCTCACCCCCATCAGC	50	GCTGATGGGGGTGAGGGTGGCGCCAGGGGTCCCCAATCCTGGAGCCCCACTGACTTTGAGAGC	0.46	15966-74-neg	-	TTCGCCAACAGCCTGGTGTA	CGG	NGG	74	Transversion
GH1	15966	63.1375	83.6565	chr17-61995119-61995119_33GsubC-15966-pos-c	+	CTCAAAGTCAGTGGGGCTCC	AGG	NGG	G	C	33	AAGTCAGTGGGGC	TCCAGGATTGGGGACCCCTGGCGCCACCCTCACCCCCATCAGCGTTTGGA	50	TCCAAACGCTGATGGGGGTGAGGGTGGCGCCAGGGGTCCCCAATCCTGGAGCCCCACTGACTT	0.62	15966-74-neg	-	TTCGCCAACAGCCTGGTGTA	CGG	NGG	74	Transversion
GH1	15966	28.6401	83.6565	chr17-61995119-61995119_18GsubC-15966-pos-c	+	GCTCCAGGATTGGGGACCCC	TGG	NGG	G	C	18	CAGGATTGGGGAC	CCCTGGCGCCACCCTCACCCCCATCAGCGTTTGGATGCCTTCCTCTAGGT	50	ACCTAGAGGAAGGCATCCAAACGCTGATGGGGGTGAGGGTGGCGCCAGGGGTCCCCAATCCTG	0.62	15966-74-neg	-	TTCGCCAACAGCCTGGTGTA	CGG	NGG	74	Transversion
GH1	15966	67.1567	42.1819	chr17-61995119-61995119_7GsubC-15966-neg-c	-	AAGGCATCCAAACGCTGATG	GGG	NGG	G	C	7	CAGCGTTTGGATG	GTCAGTGGGGCTCCAGGATTGGGGACCCCTGGCGCCACCCTCACCCCCAT	50	GTCAGTGGGGCTCCAGGATTGGGGACCCCTGGCGCCACCCTCACCCCCATCAGCGTTTGGATG	0.54	15966-81-pos	+	AGGGCCTGACTGCTAAAAAG	AGG	NGG	81	Transversion
GH1	15966	81.3482	42.1819	chr17-61995119-61995119_8GsubC-15966-neg-c	-	GAAGGCATCCAAACGCTGAT	GGG	NGG	G	C	8	AGCGTTTGGATGC	TCAGTGGGGCTCCAGGATTGGGGACCCCTGGCGCCACCCTCACCCCCATC	50	TCAGTGGGGCTCCAGGATTGGGGACCCCTGGCGCCACCCTCACCCCCATCAGCGTTTGGATGC	0.54	15966-81-pos	+	AGGGCCTGACTGCTAAAAAG	AGG	NGG	81	Transversion
GH1	15966	73.5406	42.1819	chr17-61995119-61995119_26GsubC-15966-neg-c	-	CTCCTAAAGGACCTAGAGGA	AGG	NGG	G	C	26	TCTAGGTCCTTTA	TGGGGACCCCTGGCGCCACCCTCACCCCCATCAGCGTTTGGATGCCTTCC	50	TGGGGACCCCTGGCGCCACCCTCACCCCCATCAGCGTTTGGATGCCTTCCTCTAGGTCCTTTA	0.38	15966-81-pos	+	AGGGCCTGACTGCTAAAAAG	AGG	NGG	81	Transversion
GH1	15966	44.502	42.1819	chr17-61995119-61995119_30GsubC-15966-neg-c	-	TGACCTCCTAAAGGACCTAG	AGG	NGG	G	C	30	GGTCCTTTAGGAG	GACCCCTGGCGCCACCCTCACCCCCATCAGCGTTTGGATGCCTTCCTCTA	50	GACCCCTGGCGCCACCCTCACCCCCATCAGCGTTTGGATGCCTTCCTCTAGGTCCTTTAGGAG	0.54	15966-81-pos	+	AGGGCCTGACTGCTAAAAAG	AGG	NGG	81	Transversion
GH1	503689	79.4954	50.4952	chr17-61995371-61995371_5CsubA-503689-neg-c	-	AACACAACAGAAATCCGTGA	GGG	NGG	C	A	5	CGGATTTCTGTTG	TCTGACTACAGGTCTCCCCCATCCCCGCCTGGGGAGAAGGCATCCACTCA	50	TCTGACTACAGGTCTCCCCCATCCCCGCCTGGGGAGAAGGCATCCACTCACGGATTTCTGTTG	0.46	503689-86-pos	+	GGAGCAGCTCTAGGTTCTGC	AGG	NGG	86	Transversion
GH1	15981	63.4843	37.9978	chr17-61995432-61995432_30GsubC-15981-pos-c	+	TTGTGTTTCCTCCCTGTTGG	AGG	NGG	G	C	30	GTTTCCTCCCTGT	TGGAGGGTGTCGGAATAGACTCTGAGAAACAGAGGGAGGTCTGGGGGTTC	50	GAACCCCCAGACCTCCCTCTGTTTCTCAGAGTCTATTCCGACACCCTCCAACAGGGAGGAAAC	0.54	15981-49-neg	-	GGAAGAAGCCTATATCCCAA	AGG	NGG	49	Transversion
GH1	15981	61.5021	37.9978	chr17-61995432-61995432_29GsubC-15981-pos-c	+	TGTGTTTCCTCCCTGTTGGA	GGG	NGG	G	C	29	TTTCCTCCCTGTT	GGAGGGTGTCGGAATAGACTCTGAGAAACAGAGGGAGGTCTGGGGGTTCT	50	AGAACCCCCAGACCTCCCTCTGTTTCTCAGAGTCTATTCCGACACCCTCCAACAGGGAGGAAA	0.46	15981-49-neg	-	GGAAGAAGCCTATATCCCAA	AGG	NGG	49	Transversion
GH1	15981	37.9978	38.1779	chr17-61995432-61995432_49GsubC-15981-neg-c	-	GGAAGAAGCCTATATCCCAA	AGG	NGG	G	C	49	GGATATAGGCTTC	ACAGAGGGAGGTCTGGGGGTTCTGCAGGAATGAATACTTCTGTTCCTTTG	50	ACAGAGGGAGGTCTGGGGGTTCTGCAGGAATGAATACTTCTGTTCCTTTGGGATATAGGCTTC	0.46	15981-81-pos	+	AGGTCTCCCCCATCCCCGCC	TGG	NGG	81	Transversion
GH1	15979	42.1958	34.6283	chr17-61995498-61995498_22AsubT-15979-pos-c	+	ATGAATACTTCTGTTCCTTT	GGG	NGG	A	T	22	ATACTTCTGTTCC	TTTGGGATATAGGCTTCTTCCTAGGAGAAGGACCGCCCACCAAGGTCTAC	50	GTAGACCTTGGTGGGCGGTCCTTCTCCTAGGAAGAAGCCTATATCCCAAAGGAACAGAAGTAT	0.38	15979-43-neg	-	AGAAAAGTAACAATGGGAGC	TGG	NGG	43	Transversion
GH1	15979	54.3593	43.69	chr17-61995498-61995498_17AsubT-15979-neg-c	-	CCAGCGTAGACCTTGGTGGG	CGG	NGG	A	T	17	ACCAAGGTCTACG	TACTTCTGTTCCTTTGGGATATAGGCTTCTTCCTAGGAGAAGGACCGCCC	50	TACTTCTGTTCCTTTGGGATATAGGCTTCTTCCTAGGAGAAGGACCGCCCACCAAGGTCTACG	0.54	15979-89-pos	+	TCCTCCCTGTTGGAGGGTGT	CGG	NGG	89	Transversion
GH1	15979	57.2519	43.69	chr17-61995498-61995498_20AsubT-15979-neg-c	-	TCTCCAGCGTAGACCTTGGT	GGG	NGG	A	T	20	AAGGTCTACGCTG	TTCTGTTCCTTTGGGATATAGGCTTCTTCCTAGGAGAAGGACCGCCCACC	50	TTCTGTTCCTTTGGGATATAGGCTTCTTCCTAGGAGAAGGACCGCCCACCAAGGTCTACGCTG	0.54	15979-89-pos	+	TCCTCCCTGTTGGAGGGTGT	CGG	NGG	89	Transversion
GH1	15979	48.9544	43.69	chr17-61995498-61995498_21AsubT-15979-neg-c	-	GTCTCCAGCGTAGACCTTGG	TGG	NGG	A	T	21	AGGTCTACGCTGG	TCTGTTCCTTTGGGATATAGGCTTCTTCCTAGGAGAAGGACCGCCCACCA	50	TCTGTTCCTTTGGGATATAGGCTTCTTCCTAGGAGAAGGACCGCCCACCAAGGTCTACGCTGG	0.62	15979-89-pos	+	TCCTCCCTGTTGGAGGGTGT	CGG	NGG	89	Transversion
GH1	15979	66.2779	43.69	chr17-61995498-61995498_24AsubT-15979-neg-c	-	CTGGTCTCCAGCGTAGACCT	TGG	NGG	A	T	24	TCTACGCTGGAGA	GTTCCTTTGGGATATAGGCTTCTTCCTAGGAGAAGGACCGCCCACCAAGG	50	GTTCCTTTGGGATATAGGCTTCTTCCTAGGAGAAGGACCGCCCACCAAGGTCTACGCTGGAGA	0.54	15979-89-pos	+	TCCTCCCTGTTGGAGGGTGT	CGG	NGG	89	Transversion
GH1	15979	34.6283	43.69	chr17-61995498-61995498_43AsubT-15979-neg-c	-	AGAAAAGTAACAATGGGAGC	TGG	NGG	A	T	43	CCCATTGTTACTT	TTCTTCCTAGGAGAAGGACCGCCCACCAAGGTCTACGCTGGAGACCAGCT	50	TTCTTCCTAGGAGAAGGACCGCCCACCAAGGTCTACGCTGGAGACCAGCTCCCATTGTTACTT	0.38	15979-89-pos	+	TCCTCCCTGTTGGAGGGTGT	CGG	NGG	89	Transversion
SCN4A	280637	45.866	85.3275	chr17-62018866-62018866_41AsubC-280637-pos-c	+	GGGCTCGCTGCTCTCCTCTG	TGG	NGG	A	C	41	TCGCTGCTCTCCT	CTGTGGCCACATTGAAGTTCTCCAGGATGATGGCGATGTACATGTTGACC	50	GGTCAACATGTACATCGCCATCATCCTGGAGAACTTCAATGTGGCCACAGAGGAGAGCAGCGA	0.62	280637-61-neg	-	GACTGCGGCAACCCCTCCAT	CGG	NGG	61	Transversion
SCN4A	280637	71.1538	85.3275	chr17-62018866-62018866_21AsubC-280637-pos-c	+	TGGCCACATTGAAGTTCTCC	AGG	NGG	A	C	21	CACATTGAAGTTC	TCCAGGATGATGGCGATGTACATGTTGACCACGATGAGGAAGGAGATGAT	50	ATCATCTCCTTCCTCATCGTGGTCAACATGTACATCGCCATCATCCTGGAGAACTTCAATGTG	0.38	280637-61-neg	-	GACTGCGGCAACCCCTCCAT	CGG	NGG	61	Transversion
SCN4A	280637	35.1233	64.3186	chr17-62018866-62018866_14AsubC-280637-neg-c	-	CATCATCTCCTTCCTCATCG	TGG	NGG	A	C	14	TGAGGAAGGAGAT	GGCCACATTGAAGTTCTCCAGGATGATGGCGATGTACATGTTGACCACGA	50	GGCCACATTGAAGTTCTCCAGGATGATGGCGATGTACATGTTGACCACGATGAGGAAGGAGAT	0.46	280637-63-pos	+	TCTCAAAGTCATCTTCACCA	AGG	NGG	63	Transversion
SCN4A	21160	76.364	78.4269	chr17-62019159-62019159_32AsubT-21160-neg-c	-	CTGCCTGCCCTCTTCAACAT	CGG	NGG	A	T	32	TTGAAGAGGGCAG	TGCCGAAGATGGAGTAGATGAACATGACCAGGAAGAGGAGGAGGCCGATG	50	TGCCGAAGATGGAGTAGATGAACATGACCAGGAAGAGGAGGAGGCCGATGTTGAAGAGGGCAG	0.54	21160-85-pos	+	GCAGATGATGCTGTTGCCGA	AGG	NGG	85	Transversion
SCN4A	576206	27.7491	85.307	chr17-62019200-62019200_34TsubG-576206-pos-c	+	TGGAGTAGATGAACATGACC	AGG	NGG	T	G	34	GTAGATGAACATG	ACCAGGAAGAGGAGGAGGCCGATGTTGAAGAGGGCAGGCAGCGACATCAT	50	ATGATGTCGCTGCCTGCCCTCTTCAACATCGGCCTCCTCCTCTTCCTGGTCATGTTCATCTAC	0.38	576206-41-neg	-	TCCGCGGGGCCAAGGGCATC	CGG	NGG	41	Transversion
SCN4A	576206	47.0211	85.307	chr17-62019200-62019200_28TsubG-576206-pos-c	+	AGATGAACATGACCAGGAAG	AGG	NGG	T	G	28	GAACATGACCAGG	AAGAGGAGGAGGCCGATGTTGAAGAGGGCAGGCAGCGACATCATGAGGGC	50	GCCCTCATGATGTCGCTGCCTGCCCTCTTCAACATCGGCCTCCTCCTCTTCCTGGTCATGTTC	0.54	576206-41-neg	-	TCCGCGGGGCCAAGGGCATC	CGG	NGG	41	Transversion
SCN4A	576206	32.2538	85.307	chr17-62019200-62019200_25TsubG-576206-pos-c	+	TGAACATGACCAGGAAGAGG	AGG	NGG	T	G	25	CATGACCAGGAAG	AGGAGGAGGCCGATGTTGAAGAGGGCAGGCAGCGACATCATGAGGGCGAA	50	TTCGCCCTCATGATGTCGCTGCCTGCCCTCTTCAACATCGGCCTCCTCCTCTTCCTGGTCATG	0.54	576206-41-neg	-	TCCGCGGGGCCAAGGGCATC	CGG	NGG	41	Transversion
SCN4A	576206	62.7179	85.307	chr17-62019200-62019200_7TsubG-576206-pos-c	+	GGAGGAGGCCGATGTTGAAG	AGG	NGG	T	G	7	GAGGCCGATGTTG	AAGAGGGCAGGCAGCGACATCATGAGGGCGAACAGCAGCGTCCGGATGCC	50	GGCATCCGGACGCTGCTGTTCGCCCTCATGATGTCGCTGCCTGCCCTCTTCAACATCGGCCTC	0.62	576206-41-neg	-	TCCGCGGGGCCAAGGGCATC	CGG	NGG	41	Transversion
SCN4A	5914	93.5886	81.4797	chr17-62019317-62019317_12TsubA-5914-pos-c	+	GCGGATCACACGGAACAGCG	TGG	NGG	T	A	12	ATCACACGGAACA	GCGTGGGTGACACGAAGTACTTCTGGATCAGGTCAGAGAGGGCAAGGCCT	50	AGGCCTTGCCCTCTCTGACCTGATCCAGAAGTACTTCGTGTCACCCACGCTGTTCCGTGTGAT	0.46	5914-42-neg	-	CCTCACTAGCTTCTCCCCGC	AGG	NGG	42	Transversion
SCN4A	5914	81.4797	82.6764	chr17-62019317-62019317_42TsubA-5914-neg-c	-	CCTCACTAGCTTCTCCCCGC	AGG	NGG	T	A	42	GGGAGAAGCTAGT	TGGGTGACACGAAGTACTTCTGGATCAGGTCAGAGAGGGCAAGGCCTGCG	50	TGGGTGACACGAAGTACTTCTGGATCAGGTCAGAGAGGGCAAGGCCTGCGGGGAGAAGCTAGT	0.54	5914-85-pos	+	TGAGGGCGAACAGCAGCGTC	CGG	NGG	85	Transversion
SCN4A	5907	93.5886	51.2491	chr17-62019344-62019344_39CsubA-5907-pos-c	+	GCGGATCACACGGAACAGCG	TGG	NGG	C	A	39	ATCACACGGAACA	GCGTGGGTGACACGAAGTACTTCTGGATCAGGTCAGAGAGGGCAAGGCCT	50	AGGCCTTGCCCTCTCTGACCTGATCCAGAAGTACTTCGTGTCACCCACGCTGTTCCGTGTGAT	0.46	5907-44-neg	-	GTGCCGGCCCCCCTCCCCAG	TGG	NGG	44	Transversion
SCN4A	5907	43.5852	51.2491	chr17-62019344-62019344_3CsubA-5907-pos-c	+	CTTCTGGATCAGGTCAGAGC	GGG	NGG	C	A	3	TGGATCAGGTCAG	AGAGGGCAAGGCCTGCGGGGAGAAGCTAGTGAGGACGCTGCCACTGGGGA	50	TCCCCAGTGGCAGCGTCCTCACTAGCTTCTCCCCGCAGGCCTTGCCCTCTCTGACCTGATCCA	0.54	5907-44-neg	-	GTGCCGGCCCCCCTCCCCAG	TGG	NGG	44	Transversion
SCN4A	5907	81.4797	89.376	chr17-62019344-62019344_15CsubA-5907-neg-c	-	CCTCACTAGCTTCTCCCCGC	AGG	NGG	C	A	15	GGGAGAAGCTAGT	TGGGTGACACGAAGTACTTCTGGATCAGGTCAGAGAGGGCAAGGCCTGCG	50	TGGGTGACACGAAGTACTTCTGGATCAGGTCAGAGAGGGCAAGGCCTGCGGGGAGAAGCTAGT	0.54	5907-82-pos	+	TGGCCCCGCGGATCAGCCGC	AGG	NGG	82	Transversion
SCN4A	5903	71.0395	72.613	chr17-62021206-62021206_2AsubC-5903-neg-c	-	CTATCCCACTATACTTAGTG	GGG	NGG	A	C	2	TAAGTATAGTGGG	GCGTTATAGTATTTCTTCTGTTCCTCCGTCATAAAGATGTCTTTCCCCCC	50	GCGTTATAGTATTTCTTCTGTTCCTCCGTCATAAAGATGTCTTTCCCCCCTAAGTATAGTGGG	0.38	5903-89-pos	+	TGTACCTGGGGCCGGGGAAT	TGG	NGG	89	Transversion
SCN4A	5903	93.5198	72.613	chr17-62021206-62021206_4AsubC-5903-neg-c	-	CCCTATCCCACTATACTTAG	TGG	NGG	A	C	4	AGTATAGTGGGAT	GTTATAGTATTTCTTCTGTTCCTCCGTCATAAAGATGTCTTTCCCCCCTA	50	GTTATAGTATTTCTTCTGTTCCTCCGTCATAAAGATGTCTTTCCCCCCTAAGTATAGTGGGAT	0.38	5903-89-pos	+	TGTACCTGGGGCCGGGGAAT	TGG	NGG	89	Transversion
SCN4A	5908	74.2631	72.613	chr17-62021206-62021206_2GsubC-5908-neg-c	-	CTATCCCACTATACTTAGCG	GGG	NGG	G	C	2	TAAGTATAGTGGG	GCGTTATAGTATTTCTTCTGTTCCTCCGTCATAAAGATGTCTTTCCCCCC	50	GCGTTATAGTATTTCTTCTGTTCCTCCGTCATAAAGATGTCTTTCCCCCCTAAGTATAGTGGG	0.38	5908-89-pos	+	TGTACCTGGGGCCGGGGAAT	TGG	NGG	89	Transversion
SCN4A	5908	93.5198	72.613	chr17-62021206-62021206_4GsubC-5908-neg-c	-	CCCTATCCCACTATACTTAG	CGG	NGG	G	C	4	AGTATAGTGGGAT	GTTATAGTATTTCTTCTGTTCCTCCGTCATAAAGATGTCTTTCCCCCCTA	50	GTTATAGTATTTCTTCTGTTCCTCCGTCATAAAGATGTCTTTCCCCCCTAAGTATAGTGGGAT	0.38	5908-89-pos	+	TGTACCTGGGGCCGGGGAAT	TGG	NGG	89	Transversion
SCN4A	5922	54.9103	26.4455	chr17-62022054-62022054_12TsubG-5922-pos-c	+	TACTCATCTTCTTCTTCTGC	TGG	NGG	T	G	12	CATCTTCTTCTTC	TGCTGGTTGAAGTTGTCAATGATGACGCCAATGAAGAGGTTGAGGGTGAA	50	TTCACCCTCAACCTCTTCATTGGCGTCATCATTGACAACTTCAACCAGCAGAAGAAGAAGATG	0.38	5922-52-neg	-	TTTGTCATCTTCATCATCTT	TGG	NGG	52	Transversion
SCN4A	5922	67.04	56.3688	chr17-62022054-62022054_22TsubG-5922-neg-c	-	TTCACCCTCAACCTCTTCAT	TGG	NGG	T	G	22	AAGAGGTTGAGGG	TACTCATCTTCTTCTTCTGCTGGTTGAAGTTGTCAATGATGACGCCAATG	50	TACTCATCTTCTTCTTCTGCTGGTTGAAGTTGTCAATGATGACGCCAATGAAGAGGTTGAGGG	0.54	5922-90-pos	+	TGGGTTTGTGCAATGGAGAG	TGG	NGG	90	Transversion
SCN4A	429888	95.158	34.8535	chr17-62022164-62022164_12AsubC-429888-pos-c	+	TAGAGGTTCACCTCGTACTG	CGG	NGG	A	C	12	GGTTCACCTCGTA	CTGCGGCTGCTCCTCCTTCTGTGGGAGCCACAGGGTGGGACGGCGTGGGT	50	ACCCACGCCGTCCCACCCTGTGGCTCCCACAGAAGGAGGAGCAGCCGCAGTACGAGGTGAACC	0.54	429888-61-neg	-	CCTCAGGGCTGTGGGGGGCA	GGG	NGG	61	Transversion
SCN4A	21152	44.9691	69.2806	chr17-62034833-62034833_33TsubG-21152-neg-c	-	GCAGCTGCGGGTCTTCAAGC	TGG	NGG	T	G	33	TGAAGACCCGCAG	GCCAATGATCTTGATGAGCATGTTCAGCGTTGGCCACGACTTGGCCAGCT	50	GCCAATGATCTTGATGAGCATGTTCAGCGTTGGCCACGACTTGGCCAGCTTGAAGACCCGCAG	0.62	21152-85-pos	+	AAACAGCTGCATGCCCACCA	CGG	NGG	85	Transversion
SCN4A	5918	90.4738	63.0486	chr17-62034875-62034875_33CsubG-5918-pos-c	+	TTGATGAGCATGTTCAGCGT	TGG	NGG	C	G	33	TGAGCATGTTCAG	CGTTGGCCACGACTTGGCCAGCTTGAAGACCCGCAGCTGCCAAGCAGGGA	50	TCCCTGCTTGGCAGCTGCGGGTCTTCAAGCTGGCCAAGTCGTGGCCAACGCTGAACATGCTCA	0.46	5918-42-neg	-	TGCCTTGGGTGGTGGTCCCT	GGG	NGG	42	Transversion
SCN4A	5918	59.7203	83.5716	chr17-62034875-62034875_5CsubG-5918-neg-c	-	GCCCTCCCTGCTTGGCAGCT	GGG	NGG	C	G	5	TGCCAAGCAGGGA	TGAGCATGTTCAGCGTTGGCCACGACTTGGCCAGCTTGAAGACCCGCAGC	50	TGAGCATGTTCAGCGTTGGCCACGACTTGGCCAGCTTGAAGACCCGCAGCTGCCAAGCAGGGA	0.62	5918-89-pos	+	TGATAGCCAGCACCAGCGTC	AGG	NGG	89	Transversion
SCN4A	5918	63.0486	83.5716	chr17-62034875-62034875_42CsubG-5918-neg-c	-	TGCCTTGGGTGGTGGTCCCT	GGG	NGG	C	G	42	GACCACCACCCAA	GAAGACCCGCAGCTGCCAAGCAGGGAGGGCAAGGGTGAATGAGGCCCAGG	50	GAAGACCCGCAGCTGCCAAGCAGGGAGGGCAAGGGTGAATGAGGCCCAGGGACCACCACCCAA	0.62	5918-89-pos	+	TGATAGCCAGCACCAGCGTC	AGG	NGG	89	Transversion
SCN4A	5918	66.4836	83.5716	chr17-62034875-62034875_43CsubG-5918-neg-c	-	CTGCCTTGGGTGGTGGTCCC	TGG	NGG	C	G	43	ACCACCACCCAAG	AAGACCCGCAGCTGCCAAGCAGGGAGGGCAAGGGTGAATGAGGCCCAGGG	50	AAGACCCGCAGCTGCCAAGCAGGGAGGGCAAGGGTGAATGAGGCCCAGGGACCACCACCCAAG	0.62	5918-89-pos	+	TGATAGCCAGCACCAGCGTC	AGG	NGG	89	Transversion
SCN4A	657169	97.9897	84.9189	chr17-62045611-62045611_49TsubG-657169-pos-c	+	GTTGGTGTCGTTGAACGGCG	GGG	NGG	T	G	49	GTGTCGTTGAACG	GCGGGGGCCAGCGCACACACTTCTGCCTCAGGTTTCCCATGAAGAGCTGC	50	GCAGCTCTTCATGGGAAACCTGAGGCAGAAGTGTGTGCGCTGGCCCCCGCCGTTCAACGACAC	0.54	657169-60-neg	-	CCAGTCGGTGAAAAAGCTGT	CGG	NGG	60	Transversion
SCN4A	657169	97.3427	84.9189	chr17-62045611-62045611_48TsubG-657169-pos-c	+	TTGGTGTCGTTGAACGGCGG	GGG	NGG	T	G	48	TGTCGTTGAACGG	CGGGGGCCAGCGCACACACTTCTGCCTCAGGTTTCCCATGAAGAGCTGCA	50	TGCAGCTCTTCATGGGAAACCTGAGGCAGAAGTGTGTGCGCTGGCCCCCGCCGTTCAACGACA	0.54	657169-60-neg	-	CCAGTCGGTGAAAAAGCTGT	CGG	NGG	60	Transversion
SCN4A	657169	92.4699	95.5321	chr17-62045611-62045611_11TsubG-657169-neg-c	-	CTGAGCGTCTTTGCGCTGGT	AGG	NGG	T	G	11	AGCGCAAAGACGC	AGCGCACACACTTCTGCCTCAGGTTTCCCATGAAGAGCTGCAGTCCTACC	50	AGCGCACACACTTCTGCCTCAGGTTTCCCATGAAGAGCTGCAGTCCTACCAGCGCAAAGACGC	0.62	657169-73-pos	+	CGTGTCATTGCTGTACCACG	TGG	NGG	73	Transversion
POLG2	40247	79.4141	75.0067	chr17-62489087-62489087_11CsubG-40247-neg-c	-	GCCTGGATCTGGTAAACAAG	AGG	NGG	C	G	11	GTTTACCAGATCC	ACAGGATGAAAACACACTCCAATCTGAGCAAGGCCATAAGGTAGCCTCTT	50	ACAGGATGAAAACACACTCCAATCTGAGCAAGGCCATAAGGTAGCCTCTTGTTTACCAGATCC	0.46	40247-41-pos	+	ATCTGCTTAGTGTCAAAAAC	AGG	NGG	41	Transversion
POLG2	40247	82.8506	75.0067	chr17-62489087-62489087_22CsubG-40247-neg-c	-	CTATGTTAATTGCCTGGATC	TGG	NGG	C	G	22	CCAGGCAATTAAC	ACACACTCCAATCTGAGCAAGGCCATAAGGTAGCCTCTTGTTTACCAGAT	50	ACACACTCCAATCTGAGCAAGGCCATAAGGTAGCCTCTTGTTTACCAGATCCAGGCAATTAAC	0.46	40247-41-pos	+	ATCTGCTTAGTGTCAAAAAC	AGG	NGG	41	Transversion
AXIN2	5879	78.9692	70.8333	chr17-63532463-63532463_19AsubC-5879-pos-c	+	TTCCACTCACCGCTGCTTTG	GGG	NGG	A	C	19	ACTCACCGCTGCT	TTGGGGGCTTCGACACCTCAGCTAGCCTGCGACAGGCCTCCTCCAGCTGA	50	TCAGCTGGAGGAGGCCTGTCGCAGGCTAGCTGAGGTGTCGAAGCCCCCAAAGCAGCGGTGAGT	0.62	5879-78-neg	-	CCGTGCCCACCTGTTCACCC	AGG	NGG	78	Transversion
AXIN2	5879	63.6637	72.951	chr17-63532463-63532463_3AsubC-5879-neg-c	-	GGCCTGTCGCAGGCTAGCTT	AGG	NGG	A	C	3	CTAGCCTGCGACA	AGGACCCTTCACTTCCACTCACCGCTGCTTTGGGGGCTTCGACACCTCAG	50	AGGACCCTTCACTTCCACTCACCGCTGCTTTGGGGGCTTCGACACCTCAGCTAGCCTGCGACA	0.62	5879-86-pos	+	CTCCCCATTAGCCACAGACC	AGG	NGG	86	Transversion
AXIN2	533194	77.4002	64.6506	chr17-63533512-63533512_40AsubC-533194-pos-c	+	GGGCATGGTTTCCGGAGCCT	TGG	NGG	A	C	40	ATGGTTTCCGGAG	CCTTGGAGTGGCTTTTGCATTTCGAGTAGCAGTAATACTCGCTGCCCCCA	50	TGGGGGCAGCGAGTATTACTGCTACTCGAAATGCAAAAGCCACTCCAAGGCTCCGGAAACCAT	0.54	533194-45-neg	-	CAAGGAGGAGATCGAGGCGG	AGG	NGG	45	Transversion
AXIN2	533194	68.3135	64.6506	chr17-63533512-63533512_35AsubC-533194-pos-c	+	TGGTTTCCGGAGCCTTGGAG	TGG	NGG	A	C	35	TTCCGGAGCCTTG	GAGTGGCTTTTGCATTTCGAGTAGCAGTAATACTCGCTGCCCCCAGGGCA	50	TGCCCTGGGGGCAGCGAGTATTACTGCTACTCGAAATGCAAAAGCCACTCCAAGGCTCCGGAA	0.62	533194-45-neg	-	CAAGGAGGAGATCGAGGCGG	AGG	NGG	45	Transversion
AXIN2	533194	64.6506	95.9869	chr17-63533512-63533512_45AsubC-533194-neg-c	-	CAAGGAGGAGATCGAGGCGG	AGG	NGG	A	C	45	CCTCGATCTCCTC	ATACTCGCTGCCCCCAGGGCAGAAGCAGTGCACCCGCTGCGTGGCCTCCG	50	ATACTCGCTGCCCCCAGGGCAGAAGCAGTGCACCCGCTGCGTGGCCTCCGCCTCGATCTCCTC	0.62	533194-84-pos	+	ACGGGACACTGCGGTCCGCC	CGG	NGG	84	Transversion
AXIN2	217441	75.7687	93.9762	chr17-63554425-63554425_12CsubA-217441-pos-c	+	GCAGGCAAACCAGAAGTCTA	AGG	NGG	C	A	12	GCAAACCAGAAGT	CTAAGGTATCCACGCATTTCTCCCTCTCCAGGAAAGTTCGGAACAGGTAA	50	TTACCTGTTCCGAACTTTCCTGGAGAGGGAGAAATGCGTGGATACCTTAGACTTCTGGTTTGC	0.46	217441-48-neg	-	TCCTTATTGGGCGATCAAGA	CGG	NGG	48	Transversion
AXIN2	217441	50.6842	77.6408	chr17-63554425-63554425_5CsubA-217441-neg-c	-	TCCTGGAGAGGGAGAAATGC	GGG	NGG	C	A	5	TTTCTCCCTCTCC	ATCTGCCTGAATCCATTGCAGGCAAACCAGAAGTCTAAGGTATCCACGCA	50	ATCTGCCTGAATCCATTGCAGGCAAACCAGAAGTCTAAGGTATCCACGCATTTCTCCCTCTCC	0.54	217441-66-pos	+	TTTGGCTACTCGTAAAGTTT	TGG	NGG	66	Transversion
AXIN2	217441	33.9417	77.6408	chr17-63554425-63554425_6CsubA-217441-neg-c	-	TTCCTGGAGAGGGAGAAATG	CGG	NGG	C	A	6	TTCTCCCTCTCCA	TCTGCCTGAATCCATTGCAGGCAAACCAGAAGTCTAAGGTATCCACGCAT	50	TCTGCCTGAATCCATTGCAGGCAAACCAGAAGTCTAAGGTATCCACGCATTTCTCCCTCTCCA	0.54	217441-66-pos	+	TTTGGCTACTCGTAAAGTTT	TGG	NGG	66	Transversion
AXIN2	217441	78.7773	77.6408	chr17-63554425-63554425_16CsubA-217441-neg-c	-	GTTCCGAACTTTCCTGGAGA	GGG	NGG	C	A	16	CCAGGAAAGTTCG	TCCATTGCAGGCAAACCAGAAGTCTAAGGTATCCACGCATTTCTCCCTCT	50	TCCATTGCAGGCAAACCAGAAGTCTAAGGTATCCACGCATTTCTCCCTCTCCAGGAAAGTTCG	0.54	217441-66-pos	+	TTTGGCTACTCGTAAAGTTT	TGG	NGG	66	Transversion
AXIN2	217441	83.5281	77.6408	chr17-63554425-63554425_22CsubA-217441-neg-c	-	TTACCTGTTCCGAACTTTCC	TGG	NGG	C	A	22	AAGTTCGGAACAG	GCAGGCAAACCAGAAGTCTAAGGTATCCACGCATTTCTCCCTCTCCAGGA	50	GCAGGCAAACCAGAAGTCTAAGGTATCCACGCATTTCTCCCTCTCCAGGAAAGTTCGGAACAG	0.46	217441-66-pos	+	TTTGGCTACTCGTAAAGTTT	TGG	NGG	66	Transversion
PSMD12	427780	41.471	46.683	chr17-65337056-65337056_22CsubA-427780-neg-c	-	TATCAACTTCCAGAGACCCA	AGG	NGG	C	A	22	GTCTCTGGAAGTT	TGAGTTCAGTTTCTGAGACCAGTCATTTAATAAATTATTTGGATCCTTGG	50	TGAGTTCAGTTTCTGAGACCAGTCATTTAATAAATTATTTGGATCCTTGGGTCTCTGGAAGTT	0.46	427780-72-pos	+	ATTATGTATCATCTCCTCTT	TGG	NGG	72	Transversion
PRKAR1A	41387	92.1559	82.2866	chr17-66519068-66519068_45CsubG-41387-pos-c	+	ACGAGGTGCTATCAGCGCTG	AGG	NGG	C	G	45	GGTGCTATCAGCG	CTGAGGTCTACACGGAGGAAGATGCGGCATCCTATGTTAGAAAGGTAGTT	50	AACTACCTTTCTAACATAGGATGCCGCATCTTCCTCCGTGTAGACCTCAGCGCTGATAGCACC	0.62	41387-46-neg	-	AGACTAGATGACCACCAAGT	GGG	NGG	46	Transversion
PRKAR1A	41387	85.873	82.2866	chr17-66519068-66519068_36CsubG-41387-pos-c	+	TATCAGCGCTGAGGTCTACA	CGG	NGG	C	G	36	AGCGCTGAGGTCT	ACACGGAGGAAGATGCGGCATCCTATGTTAGAAAGGTAGTTTTGATATTT	50	AAATATCAAAACTACCTTTCTAACATAGGATGCCGCATCTTCCTCCGTGTAGACCTCAGCGCT	0.62	41387-46-neg	-	AGACTAGATGACCACCAAGT	GGG	NGG	46	Transversion
PRKAR1A	41387	91.1322	82.2866	chr17-66519068-66519068_33CsubG-41387-pos-c	+	CAGCGCTGAGGTCTACACGG	AGG	NGG	C	G	33	GCTGAGGTCTACA	CGGAGGAAGATGCGGCATCCTATGTTAGAAAGGTAGTTTTGATATTTGAA	50	TTCAAATATCAAAACTACCTTTCTAACATAGGATGCCGCATCTTCCTCCGTGTAGACCTCAGC	0.54	41387-46-neg	-	AGACTAGATGACCACCAAGT	GGG	NGG	46	Transversion
PRKAR1A	41390	81.7102	69.5188	chr17-66521983-66521983_49AsubC-41390-neg-c	-	GGATTCTTCTATAGCTGTCT	CGG	NGG	A	C	49	CAGCTATAGAAGA	GCCACTGTCAAAGCAAAGACAAATGTGAAATTGTGGGGCATCGACCGAGA	50	GCCACTGTCAAAGCAAAGACAAATGTGAAATTGTGGGGCATCGACCGAGACAGCTATAGAAGA	0.38	41390-74-pos	+	AGGTCTATGTTAACAATGAA	TGG	NGG	74	Transversion
PRKAR1A	12672	66.9817	50.954	chr17-66522054-66522054_14TsubG-12672-neg-c	-	AATCACACTCTCAAACACCA	TGG	NGG	T	G	14	TGTTTGAGAGTGT	GGCATCGACCGAGACAGCTATAGAAGAATCCTCATGGTAAGAGACCATGG	50	GGCATCGACCGAGACAGCTATAGAAGAATCCTCATGGTAAGAGACCATGGTGTTTGAGAGTGT	0.38	12672-43-pos	+	CAAAGACAAATGTGAAATTG	TGG	NGG	43	Transversion
PRKAR1A	280060	40.4221	72.2684	chr17-66524010-66524010_15GsubT-280060-pos-c	+	AGGGAAGCACACTGAGAAAG	CGG	NGG	G	T	15	AAGCACACTGAGA	AAGCGGAAGATGTATGAGGAATTCCTTAGTAAAGTCTCTATTTTAGGTGA	50	TCACCTAAAATAGAGACTTTACTAAGGAATTCCTCATACATCTTCCGCTTTCTCAGTGTGCTT	0.46	280060-79-neg	-	TCCATCCAATTCTAATTCAG	GGG	NGG	79	Transversion
PRKAR1A	280060	60.4405	72.2684	chr17-66524010-66524010_5GsubT-280060-pos-c	+	ACTGAGAAAGCGGAAGATGT	AGG	NGG	G	T	5	AGAAAGCGGAAGA	TGTATGAGGAATTCCTTAGTAAAGTCTCTATTTTAGGTGAGTTGTAAAGT	50	ACTTTACAACTCACCTAAAATAGAGACTTTACTAAGGAATTCCTCATACATCTTCCGCTTTCT	0.46	280060-79-neg	-	TCCATCCAATTCTAATTCAG	GGG	NGG	79	Transversion
PRKAR1A	29909	82.5941	74.8496	chr17-66526448-66526448_12CsubG-29909-neg-c	-	GGGGCCACGAGCAACAACTG	TGG	NGG	C	G	12	TTGTTGCTCGTGG	TTCTCCAGGTGAAATTGCACTACTGATGAATCGTCCTCGTGCTGCCACAG	50	TTCTCCAGGTGAAATTGCACTACTGATGAATCGTCCTCGTGCTGCCACAGTTGTTGCTCGTGG	0.54	29909-86-pos	+	CTCAGAAGTGCACTGCTTTA	AGG	NGG	86	Transversion
PRKAR1A	29909	87.855	74.8496	chr17-66526448-66526448_32CsubG-29909-neg-c	-	TCCAGCTTAACGCACTTCAA	GGG	NGG	C	G	32	AAGTGCGTTAAGC	TACTGATGAATCGTCCTCGTGCTGCCACAGTTGTTGCTCGTGGCCCCTTG	50	TACTGATGAATCGTCCTCGTGCTGCCACAGTTGTTGCTCGTGGCCCCTTGAAGTGCGTTAAGC	0.46	29909-86-pos	+	CTCAGAAGTGCACTGCTTTA	AGG	NGG	86	Transversion
PRKAR1A	29909	93.3169	74.8496	chr17-66526448-66526448_33CsubG-29909-neg-c	-	GTCCAGCTTAACGCACTTCA	AGG	NGG	C	G	33	AGTGCGTTAAGCT	ACTGATGAATCGTCCTCGTGCTGCCACAGTTGTTGCTCGTGGCCCCTTGA	50	ACTGATGAATCGTCCTCGTGCTGCCACAGTTGTTGCTCGTGGCCCCTTGAAGTGCGTTAAGCT	0.46	29909-86-pos	+	CTCAGAAGTGCACTGCTTTA	AGG	NGG	86	Transversion
KCNJ2	30119	77.7276	89.5093	chr17-68171341-68171341_35TsubG-30119-pos-c	+	TCCACACCCGACAACAGTGC	AGG	NGG	T	G	35	CACCCGACAACAG	TGCAGGAGCCGCTTTGTGAAGAAAGATGGCCACTGTAATGTTCAGTTCAT	50	ATGAACTGAACATTACAGTGGCCATCTTTCTTCACAAAGCGGCTCCTGCACTGTTGTCGGGTG	0.62	30119-49-neg	-	ACGTGGTGAAGATGTCTGCG	AGG	NGG	49	Transversion
KCNJ2	30119	66.7089	89.5093	chr17-68171341-68171341_12TsubG-30119-pos-c	+	AGCCGCTTTGTGAAGAAAGA	TGG	NGG	T	G	12	GCTTTGTGAAGAA	AGATGGCCACTGTAATGTTCAGTTCATCAATGTGGGTGAGAAGGGGCAAC	50	GTTGCCCCTTCTCACCCACATTGATGAACTGAACATTACAGTGGCCATCTTTCTTCACAAAGC	0.38	30119-49-neg	-	ACGTGGTGAAGATGTCTGCG	AGG	NGG	49	Transversion
KCNJ2	30119	89.5093	77.5375	chr17-68171341-68171341_49TsubG-30119-neg-c	-	ACGTGGTGAAGATGTCTGCG	AGG	NGG	T	G	49	AGACATCTTCACC	TGTAATGTTCAGTTCATCAATGTGGGTGAGAAGGGGCAACGGTACCTCGC	50	TGTAATGTTCAGTTCATCAATGTGGGTGAGAAGGGGCAACGGTACCTCGCAGACATCTTCACC	0.46	30119-81-pos	+	GCCACCATGGCAGTTGCAAA	TGG	NGG	81	Transversion
KCNJ2	8918	68.3085	79.1718	chr17-68171392-68171392_34TsubA-8918-pos-c	+	TAATGTTCAGTTCATCAATG	TGG	NGG	T	A	34	GTTCAGTTCATCA	ATGTGGGTGAGAAGGGGCAACGGTACCTCGCAGACATCTTCACCACGTGT	50	ACACGTGGTGAAGATGTCTGCGAGGTACCGTTGCCCCTTCTCACCCACATTGATGAACTGAAC	0.38	8918-61-neg	-	GCCATGACAGGACGAAAGCC	AGG	NGG	61	Transversion
KCNJ2	8918	72.6856	79.1718	chr17-68171392-68171392_25TsubA-8918-pos-c	+	GTTCATCAATGTGGGTGAGA	AGG	NGG	T	A	25	ATCAATGTGGGTG	AGAAGGGGCAACGGTACCTCGCAGACATCTTCACCACGTGTGTGGACATT	50	AATGTCCACACACGTGGTGAAGATGTCTGCGAGGTACCGTTGCCCCTTCTCACCCACATTGAT	0.46	8918-61-neg	-	GCCATGACAGGACGAAAGCC	AGG	NGG	61	Transversion
KCNJ2	8918	68.0103	79.1718	chr17-68171392-68171392_24TsubA-8918-pos-c	+	TTCATCAATGTGGGTGAGAA	GGG	NGG	T	A	24	TCAATGTGGGTGA	GAAGGGGCAACGGTACCTCGCAGACATCTTCACCACGTGTGTGGACATTC	50	GAATGTCCACACACGTGGTGAAGATGTCTGCGAGGTACCGTTGCCCCTTCTCACCCACATTGA	0.46	8918-61-neg	-	GCCATGACAGGACGAAAGCC	AGG	NGG	61	Transversion
KCNJ2	8928	68.3085	79.1718	chr17-68171404-68171404_46GsubC-8928-pos-c	+	TAATGTTCAGTTCATCAATG	TGG	NGG	G	C	46	GTTCAGTTCATCA	ATGTGGGTGAGAAGGGGCAACGGTACCTCGCAGACATCTTCACCACGTGT	50	ACACGTGGTGAAGATGTCTGCGAGGTACCGTTGCCCCTTCTCACCCACATTGATGAACTGAAC	0.38	8928-49-neg	-	GCCATGACAGGACGAAAGCC	AGG	NGG	49	Transversion
KCNJ2	8928	72.6856	79.1718	chr17-68171404-68171404_37GsubC-8928-pos-c	+	GTTCATCAATGTGGGTGAGA	AGG	NGG	G	C	37	ATCAATGTGGGTG	AGAAGGGGCAACGGTACCTCGCAGACATCTTCACCACGTGTGTGGACATT	50	AATGTCCACACACGTGGTGAAGATGTCTGCGAGGTACCGTTGCCCCTTCTCACCCACATTGAT	0.46	8928-49-neg	-	GCCATGACAGGACGAAAGCC	AGG	NGG	49	Transversion
KCNJ2	8928	68.0103	79.1718	chr17-68171404-68171404_36GsubC-8928-pos-c	+	TTCATCAATGTGGGTGAGAA	GGG	NGG	G	C	36	TCAATGTGGGTGA	GAAGGGGCAACGGTACCTCGCAGACATCTTCACCACGTGTGTGGACATTC	50	GAATGTCCACACACGTGGTGAAGATGTCTGCGAGGTACCGTTGCCCCTTCTCACCCACATTGA	0.46	8928-49-neg	-	GCCATGACAGGACGAAAGCC	AGG	NGG	49	Transversion
KCNJ2	8928	81.3031	79.1718	chr17-68171404-68171404_5GsubC-8928-pos-c	+	ACCTCGCAGACATCTTCACC	AGG	NGG	G	C	5	CGCAGACATCTTC	ACCACGTGTGTGGACATTCGCTGGCGGTGGATGCTGGTTATCTTCTGCCT	50	AGGCAGAAGATAACCAGCATCCACCGCCAGCGAATGTCCACACACGTGGTGAAGATGTCTGCG	0.54	8928-49-neg	-	GCCATGACAGGACGAAAGCC	AGG	NGG	49	Transversion
KCNJ2	8928	79.1718	66.7089	chr17-68171404-68171404_49GsubC-8928-neg-c	-	GCCATGACAGGACGAAAGCC	AGG	NGG	G	C	49	TTTCGTCCTGTCA	ACGTGTGTGGACATTCGCTGGCGGTGGATGCTGGTTATCTTCTGCCTGGC	50	ACGTGTGTGGACATTCGCTGGCGGTGGATGCTGGTTATCTTCTGCCTGGCTTTCGTCCTGTCA	0.46	8928-75-pos	+	AGCCGCTTTGTGAAGAAAGA	TGG	NGG	75	Transversion
KCNJ2	463523	74.3353	44.3227	chr17-68171895-68171895_20TsubG-463523-neg-c	-	TGATGTCTATTTGATCCAGA	GGG	NGG	T	G	20	GGATCAAATAGAC	GCACAGCTCCTCAAATCCAGAATTACTTCTGAAGGGGAGTATATCCCTCT	50	GCACAGCTCCTCAAATCCAGAATTACTTCTGAAGGGGAGTATATCCCTCTGGATCAAATAGAC	0.38	463523-85-pos	+	ACGGCAAGCTGTGTTTGATG	TGG	NGG	85	Transversion
KCNJ2	67587	84.3206	66.174	chr17-68171959-68171959_49CsubG-67587-pos-c	+	TGAAGGGGAGTATATCCCTC	TGG	NGG	C	G	49	GGGGAGTATATCC	CTCTGGATCAAATAGACATCAATGTTGGGTTTGACAGTGGAATCGATCGT	50	ACGATCGATTCCACTGTCAAACCCAACATTGATGTCTATTTGATCCAGAGGGATATACTCCCC	0.54	67587-59-neg	-	TGTTTACTCAAATCATATAA	AGG	NGG	59	Transversion
KCNJ2	67587	77.0819	59.8801	chr17-68171959-68171959_5CsubG-67587-neg-c	-	ATTGGGGACACCAGAAATAT	AGG	NGG	C	G	5	TTTCTGGTGTCCC	TGGATCAAATAGACATCAATGTTGGGTTTGACAGTGGAATCGATCGTATA	50	TGGATCAAATAGACATCAATGTTGGGTTTGACAGTGGAATCGATCGTATATTTCTGGTGTCCC	0.54	67587-66-pos	+	AAATCCAGAATTACTTCTGA	AGG	NGG	66	Transversion
KCNJ2	67587	77.2146	59.8801	chr17-68171959-68171959_22CsubG-67587-neg-c	-	TTTCATGGACTATAGTGATT	GGG	NGG	C	G	22	CACTATAGTCCAT	AATGTTGGGTTTGACAGTGGAATCGATCGTATATTTCTGGTGTCCCCAAT	50	AATGTTGGGTTTGACAGTGGAATCGATCGTATATTTCTGGTGTCCCCAATCACTATAGTCCAT	0.38	67587-66-pos	+	AAATCCAGAATTACTTCTGA	AGG	NGG	66	Transversion
KCNJ2	67587	81.0561	59.8801	chr17-68171959-68171959_23CsubG-67587-neg-c	-	ATTTCATGGACTATAGTGAT	TGG	NGG	C	G	23	ACTATAGTCCATG	ATGTTGGGTTTGACAGTGGAATCGATCGTATATTTCTGGTGTCCCCAATC	50	ATGTTGGGTTTGACAGTGGAATCGATCGTATATTTCTGGTGTCCCCAATCACTATAGTCCATG	0.38	67587-66-pos	+	AAATCCAGAATTACTTCTGA	AGG	NGG	66	Transversion
KCNJ2	8920	85.1457	79.8033	chr17-68172079-68172079_10TsubG-8920-pos-c	+	CTTTGAAATCGTGGTCATAC	TGG	NGG	T	G	10	GAAATCGTGGTCA	TACTGGAAGGCATGGTGGAAGCCACTGCCATGACGACACAGTGCCGTAGC	50	GCTACGGCACTGTGTCGTCATGGCAGTGGCTTCCACCATGCCTTCCAGTATGACCACGATTTC	0.46	8920-40-neg	-	CATTTGCTAGATAAGAGCTA	CGG	NGG	40	Transversion
KCNJ2	8920	67.2404	79.8033	chr17-68172079-68172079_1TsubG-8920-pos-c	+	CGTGGTCATACTGGAAGTCA	TGG	NGG	T	G	1	GTCATACTGGAAG	GCATGGTGGAAGCCACTGCCATGACGACACAGTGCCGTAGCTCTTATCTA	50	TAGATAAGAGCTACGGCACTGTGTCGTCATGGCAGTGGCTTCCACCATGCCTTCCAGTATGAC	0.46	8920-40-neg	-	CATTTGCTAGATAAGAGCTA	CGG	NGG	40	Transversion
KCNJ2	8920	79.8033	38.6692	chr17-68172079-68172079_40TsubG-8920-neg-c	-	CATTTGCTAGATAAGAGCTA	CGG	NGG	T	G	40	CTCTTATCTAGCA	ATACTGGAAGGCATGGTGGAAGCCACTGCCATGACGACACAGTGCCGTAG	50	ATACTGGAAGGCATGGTGGAAGCCACTGCCATGACGACACAGTGCCGTAGCTCTTATCTAGCA	0.38	8920-49-pos	+	TTTATATGATTTGAGTAAAC	AGG	NGG	49	Transversion
KCNJ2	234729	85.1457	56.1273	chr17-68172082-68172082_13GsubT-234729-pos-c	+	CTTTGAAATCGTGGTCATAC	TGG	NGG	G	T	13	GAAATCGTGGTCA	TACTGGAAGGCATGGTGGAAGCCACTGCCATGACGACACAGTGCCGTAGC	50	GCTACGGCACTGTGTCGTCATGGCAGTGGCTTCCACCATGCCTTCCAGTATGACCACGATTTC	0.46	234729-64-neg	-	GCTCATAGCGGTGGCCCCAC	AGG	NGG	64	Transversion
KCNJ2	234729	84.8495	56.1273	chr17-68172082-68172082_9GsubT-234729-pos-c	+	GAAATCGTGGTCATACTGGA	AGG	NGG	G	T	9	TCGTGGTCATACT	GGAAGGCATGGTGGAAGCCACTGCCATGACGACACAGTGCCGTAGCTCTT	50	AAGAGCTACGGCACTGTGTCGTCATGGCAGTGGCTTCCACCATGCCTTCCAGTATGACCACGA	0.46	234729-64-neg	-	GCTCATAGCGGTGGCCCCAC	AGG	NGG	64	Transversion
KCNJ2	234729	78.1246	56.1273	chr17-68172082-68172082_5GsubT-234729-pos-c	+	TCGTGGTCATACTGGAAGGC	AGG	NGG	G	T	5	GGTCATACTGGAA	GGCATGGTGGAAGCCACTGCCATGACGACACAGTGCCGTAGCTCTTATCT	50	AGATAAGAGCTACGGCACTGTGTCGTCATGGCAGTGGCTTCCACCATGCCTTCCAGTATGACC	0.46	234729-64-neg	-	GCTCATAGCGGTGGCCCCAC	AGG	NGG	64	Transversion
KCNJ2	234729	42.9317	56.1273	chr17-68172082-68172082_4GsubT-234729-pos-c	+	CGTGGTCATACTGGAAGGCA	GGG	NGG	G	T	4	GTCATACTGGAAG	GCATGGTGGAAGCCACTGCCATGACGACACAGTGCCGTAGCTCTTATCTA	50	TAGATAAGAGCTACGGCACTGTGTCGTCATGGCAGTGGCTTCCACCATGCCTTCCAGTATGAC	0.46	234729-64-neg	-	GCTCATAGCGGTGGCCCCAC	AGG	NGG	64	Transversion
KCNJ2	234729	47.0005	56.1273	chr17-68172082-68172082_1GsubT-234729-pos-c	+	GGTCATACTGGAAGGCAGGG	TGG	NGG	G	T	1	ATACTGGAAGGCA	TGGTGGAAGCCACTGCCATGACGACACAGTGCCGTAGCTCTTATCTAGCA	50	TGCTAGATAAGAGCTACGGCACTGTGTCGTCATGGCAGTGGCTTCCACCATGCCTTCCAGTAT	0.46	234729-64-neg	-	GCTCATAGCGGTGGCCCCAC	AGG	NGG	64	Transversion
KCNJ2	234729	79.8033	38.6692	chr17-68172082-68172082_37GsubT-234729-neg-c	-	CATTTGCTAGATAAGAGCTA	CGG	NGG	G	T	37	CTCTTATCTAGCA	ATACTGGAAGGCATGGTGGAAGCCACTGCCATGACGACACAGTGCCGTAG	50	ATACTGGAAGGCATGGTGGAAGCCACTGCCATGACGACACAGTGCCGTAGCTCTTATCTAGCA	0.38	234729-52-pos	+	TTTATATGATTTGAGTAAAC	AGG	NGG	52	Transversion
KCNJ2	30120	85.1457	56.1273	chr17-68172093-68172093_24CsubA-30120-pos-c	+	CTTTGAAATCGTGGTCATAC	TGG	NGG	C	A	24	GAAATCGTGGTCA	TACTGGAAGGCATGGTGGAAGCCACTGCCATGACGACACAGTGCCGTAGC	50	GCTACGGCACTGTGTCGTCATGGCAGTGGCTTCCACCATGCCTTCCAGTATGACCACGATTTC	0.46	30120-53-neg	-	GCTCATAGCGGTGGCCCCAC	AGG	NGG	53	Transversion
KCNJ2	30120	84.8495	56.1273	chr17-68172093-68172093_20CsubA-30120-pos-c	+	GAAATCGTGGTCATACTGGA	AGG	NGG	C	A	20	TCGTGGTCATACT	GGAAGGCATGGTGGAAGCCACTGCCATGACGACACAGTGCCGTAGCTCTT	50	AAGAGCTACGGCACTGTGTCGTCATGGCAGTGGCTTCCACCATGCCTTCCAGTATGACCACGA	0.46	30120-53-neg	-	GCTCATAGCGGTGGCCCCAC	AGG	NGG	53	Transversion
KCNJ2	30120	42.9317	56.1273	chr17-68172093-68172093_15CsubA-30120-pos-c	+	CGTGGTCATACTGGAAGGCA	TGG	NGG	C	A	15	GTCATACTGGAAG	GCATGGTGGAAGCCACTGCCATGACGACACAGTGCCGTAGCTCTTATCTA	50	TAGATAAGAGCTACGGCACTGTGTCGTCATGGCAGTGGCTTCCACCATGCCTTCCAGTATGAC	0.46	30120-53-neg	-	GCTCATAGCGGTGGCCCCAC	AGG	NGG	53	Transversion
KCNJ2	30120	44.6964	56.1273	chr17-68172093-68172093_12CsubA-30120-pos-c	+	GGTCATACTGGAAGGCATGG	TGG	NGG	C	A	12	ATACTGGAAGGCA	TGGTGGAAGCCACTGCCATGACGACACAGTGCCGTAGCTCTTATCTAGCA	50	TGCTAGATAAGAGCTACGGCACTGTGTCGTCATGGCAGTGGCTTCCACCATGCCTTCCAGTAT	0.46	30120-53-neg	-	GCTCATAGCGGTGGCCCCAC	AGG	NGG	53	Transversion
KCNJ2	30120	85.2951	38.6692	chr17-68172093-68172093_5CsubA-30120-neg-c	-	GGCACTGTGTCGTCATGGCA	GGG	NGG	C	A	5	CATGACGACACAG	GCAGACTTTGAAATCGTGGTCATACTGGAAGGCATGGTGGAAGCCACTGC	50	GCAGACTTTGAAATCGTGGTCATACTGGAAGGCATGGTGGAAGCCACTGCCATGACGACACAG	0.54	30120-63-pos	+	TTTATATGATTTGAGTAAAC	AGG	NGG	63	Transversion
KCNJ2	30120	79.8033	38.6692	chr17-68172093-68172093_26CsubA-30120-neg-c	-	CATTTGCTAGATAAGAGCTA	CGG	NGG	C	A	26	CTCTTATCTAGCA	ATACTGGAAGGCATGGTGGAAGCCACTGCCATGACGACACAGTGCCGTAG	50	ATACTGGAAGGCATGGTGGAAGCCACTGCCATGACGACACAGTGCCGTAGCTCTTATCTAGCA	0.38	30120-63-pos	+	TTTATATGATTTGAGTAAAC	AGG	NGG	63	Transversion
KCNJ2	208081	85.2962	84.9478	chr17-68172146-68172146_9CsubG-208081-neg-c	-	AGAGCACAGGCTCATAGCGG	TGG	NGG	C	G	9	CTATGAGCCTGTG	ACACAGTGCCGTAGCTCTTATCTAGCAAATGAAATCCTGTGGGGCCACCG	50	ACACAGTGCCGTAGCTCTTATCTAGCAAATGAAATCCTGTGGGGCCACCGCTATGAGCCTGTG	0.54	208081-86-pos	+	CAACGCAGACTTTGAAATCG	TGG	NGG	86	Transversion
KCNJ2	208081	58.955	84.9478	chr17-68172146-68172146_22CsubG-208081-neg-c	-	TGCTTCTCTTCAAAGAGCAC	AGG	NGG	C	G	22	CTCTTTGAAGAGA	GCTCTTATCTAGCAAATGAAATCCTGTGGGGCCACCGCTATGAGCCTGTG	50	GCTCTTATCTAGCAAATGAAATCCTGTGGGGCCACCGCTATGAGCCTGTGCTCTTTGAAGAGA	0.38	208081-86-pos	+	CAACGCAGACTTTGAAATCG	TGG	NGG	86	Transversion
SOX9	692026	82.793	88.9447	chr17-70117728-70117728_36TsubG-692026-pos-c	+	CCAGGAGAACACGTTCCCCA	AGG	NGG	T	G	36	GAGAACACGTTCC	CCAAGGGCGAGCCCGATCTGAAGAAGGAGAGCGAGGAGGACAAGTTCCCC	50	GGGGAACTTGTCCTCCTCGCTCTCCTTCTTCAGATCGGGCTCGCCCTTGGGGAACGTGTTCTC	0.54	692026-44-neg	-	AGTCGTAGCCTTTGAGCACC	TGG	NGG	44	Transversion
SOX9	692026	86.0851	88.9447	chr17-70117728-70117728_15TsubG-692026-pos-c	+	GGGCGAGCCCGATCTGAAGA	AGG	NGG	T	G	15	GAGCCCGATCTGA	AGAAGGAGAGCGAGGAGGACAAGTTCCCCGTGTGCATCCGCGAGGCGGTC	50	GACCGCCTCGCGGATGCACACGGGGAACTTGTCCTCCTCGCTCTCCTTCTTCAGATCGGGCTC	0.62	692026-44-neg	-	AGTCGTAGCCTTTGAGCACC	TGG	NGG	44	Transversion
SOX9	692026	54.1621	88.9447	chr17-70117728-70117728_3TsubG-692026-pos-c	+	TCTGAAGAAGGAGAGCGAGT	AGG	NGG	T	G	3	AAGAAGGAGAGCG	AGGAGGACAAGTTCCCCGTGTGCATCCGCGAGGCGGTCAGCCAGGTGCTC	50	GAGCACCTGGCTGACCGCCTCGCGGATGCACACGGGGAACTTGTCCTCCTCGCTCTCCTTCTT	0.54	692026-44-neg	-	AGTCGTAGCCTTTGAGCACC	TGG	NGG	44	Transversion
SOX9	692026	88.9447	81.0019	chr17-70117728-70117728_44TsubG-692026-neg-c	-	AGTCGTAGCCTTTGAGCACC	TGG	NGG	T	G	44	GCTCAAAGGCTAC	AGCGAGGAGGACAAGTTCCCCGTGTGCATCCGCGAGGCGGTCAGCCAGGT	50	AGCGAGGAGGACAAGTTCCCCGTGTGCATCCGCGAGGCGGTCAGCCAGGTGCTCAAAGGCTAC	0.54	692026-90-pos	+	CGCGGGCTCGCCCTGCCCGT	CGG	NGG	90	Transversion
SOX9	2514	86.0851	75.2154	chr17-70117759-70117759_46AsubC-2514-pos-c	+	GGGCGAGCCCGATCTGAAGA	AGG	NGG	A	C	46	GAGCCCGATCTGA	AGAAGGAGAGCGAGGAGGACAAGTTCCCCGTGTGCATCCGCGAGGCGGTC	50	GACCGCCTCGCGGATGCACACGGGGAACTTGTCCTCCTCGCTCTCCTTCTTCAGATCGGGCTC	0.62	2514-47-neg	-	CCGTTGACGCGCACCGGCAT	GGG	NGG	47	Transversion
SOX9	2514	57.4955	75.2154	chr17-70117759-70117759_34AsubC-2514-pos-c	+	TCTGAAGAAGGAGAGCGAGG	AGG	NGG	A	C	34	AAGAAGGAGAGCG	AGGAGGACAAGTTCCCCGTGTGCATCCGCGAGGCGGTCAGCCAGGTGCTC	50	GAGCACCTGGCTGACCGCCTCGCGGATGCACACGGGGAACTTGTCCTCCTCGCTCTCCTTCTT	0.54	2514-47-neg	-	CCGTTGACGCGCACCGGCAT	GGG	NGG	47	Transversion
SOX9	2514	88.9447	81.9983	chr17-70117759-70117759_13AsubC-2514-neg-c	-	AGTCGTAGCCTTTGAGCACC	TGG	NGG	A	C	13	GCTCAAAGGCTAC	AGCGAGGAGGACAAGTTCCCCGTGTGCATCCGCGAGGCGGTCAGCCAGGT	50	AGCGAGGAGGACAAGTTCCCCGTGTGCATCCGCGAGGCGGTCAGCCAGGTGCTCAAAGGCTAC	0.54	2514-85-pos	+	CACCGAGAACACGCGGCCCC	AGG	NGG	85	Transversion
SOX9	468239	76.1298	92.5344	chr17-70117784-70117784_10GsubC-468239-pos-c	+	GCGGTCAGCCAGGTGCTCAA	AGG	NGG	G	C	10	TCAGCCAGGTGCT	CAAAGGCTACGACTGGACGCTGGTGCCCATGCCGGTGCGCGTCAACGGCT	50	AGCCGTTGACGCGCACCGGCATGGGCACCAGCGTCCAGTCGTAGCCTTTGAGCACCTGGCTGA	0.62	468239-47-neg	-	GACGTGCGGCTTGTTCTTGC	TGG	NGG	47	Transversion
SOX9	468239	63.05	92.5344	chr17-70117784-70117784_5GsubC-468239-pos-c	+	CAGCCAGGTGCTCAAAGGCT	AGG	NGG	G	C	5	CAGGTGCTCAAAG	GCTACGACTGGACGCTGGTGCCCATGCCGGTGCGCGTCAACGGCTCCAGC	50	GCTGGAGCCGTTGACGCGCACCGGCATGGGCACCAGCGTCCAGTCGTAGCCTTTGAGCACCTG	0.54	468239-47-neg	-	GACGTGCGGCTTGTTCTTGC	TGG	NGG	47	Transversion
SOX9	2516	82.1818	82.0964	chr17-70118890-70118890_12GsubC-2516-pos-c	+	TTCTGAACGAGAGCGAGAAG	CGG	NGG	G	C	12	GAACGAGAGCGAG	AAGCGGCCCTTCGTGGAGGAGGCGGAGCGGCTGCGCGTGCAGCACAAGAA	50	TTCTTGTGCTGCACGCGCAGCCGCTCCGCCTCCTCCACGAAGGGCCGCTTCTCGCTCTCGTTC	0.62	2516-48-neg	-	GCTGGTACTTGTAATCCGGG	TGG	NGG	48	Transversion
SOX9	617626	82.1818	96.1066	chr17-70118919-70118919_41CsubA-617626-pos-c	+	TTCTGAACGAGAGCGAGAAG	CGG	NGG	C	A	41	GAACGAGAGCGAG	AAGCGGCCCTTCGTGGAGGAGGCGGAGCGGCTGCGCGTGCAGCACAAGAA	50	TTCTTGTGCTGCACGCGCAGCCGCTCCGCCTCCTCCACGAAGGGCCGCTTCTCGCTCTCGTTC	0.62	617626-41-neg	-	TTCACCGACTTCCTCCGCCG	CGG	NGG	41	Transversion
SOX9	617626	86.9457	82.1818	chr17-70118919-70118919_5CsubA-617626-neg-c	-	TCCGGGTGGTCCTTCTTGTG	CGG	NGG	C	A	5	AAGAAGGACCACC	GCGAGAAGCGGCCCTTCGTGGAGGAGGCGGAGCGGCTGCGCGTGCAGCAC	50	GCGAGAAGCGGCCCTTCGTGGAGGAGGCGGAGCGGCTGCGCGTGCAGCACAAGAAGGACCACC	0.54	617626-41-pos	+	TTCTGAACGAGAGCGAGAAG	CGG	NGG	41	Transversion
SOX9	617626	82.0964	82.1818	chr17-70118919-70118919_19CsubA-617626-neg-c	-	GCTGGTACTTGTAATCCGGG	TGG	NGG	C	A	19	GGATTACAAGTAC	TTCGTGGAGGAGGCGGAGCGGCTGCGCGTGCAGCACAAGAAGGACCACCC	50	TTCGTGGAGGAGGCGGAGCGGCTGCGCGTGCAGCACAAGAAGGACCACCCGGATTACAAGTAC	0.38	617626-41-pos	+	TTCTGAACGAGAGCGAGAAG	CGG	NGG	41	Transversion
SOX9	617626	30.2299	82.1818	chr17-70118919-70118919_22CsubA-617626-neg-c	-	GCGGCTGGTACTTGTAATCC	GGG	NGG	C	A	22	TTACAAGTACCAG	GTGGAGGAGGCGGAGCGGCTGCGCGTGCAGCACAAGAAGGACCACCCGGA	50	GTGGAGGAGGCGGAGCGGCTGCGCGTGCAGCACAAGAAGGACCACCCGGATTACAAGTACCAG	0.38	617626-41-pos	+	TTCTGAACGAGAGCGAGAAG	CGG	NGG	41	Transversion
SOX9	617626	54.0759	82.1818	chr17-70118919-70118919_23CsubA-617626-neg-c	-	CGCGGCTGGTACTTGTAATC	CGG	NGG	C	A	23	TACAAGTACCAGC	TGGAGGAGGCGGAGCGGCTGCGCGTGCAGCACAAGAAGGACCACCCGGAT	50	TGGAGGAGGCGGAGCGGCTGCGCGTGCAGCACAAGAAGGACCACCCGGATTACAAGTACCAGC	0.46	617626-41-pos	+	TTCTGAACGAGAGCGAGAAG	CGG	NGG	41	Transversion
SOX9	497284	84.1626	97.3272	chr17-70119779-70119779_21TsubG-497284-pos-c	+	CAAGGCTGACCTGAAGCGAG	AGG	NGG	T	G	21	GCTGACCTGAAGC	GAGAGGGGCGCCCCTTGCCAGAGGGGGGCAGACAGCCCCCTATCGACTTC	50	GAAGTCGATAGGGGGCTGTCTGCCCCCCTCTGGCAAGGGGCGCCCCTCTCGCTTCAGGTCAGC	0.62	497284-76-neg	-	GACATCGAAGGTCTCGATGT	TGG	NGG	76	Transversion
SOX9	497284	73.1351	97.3272	chr17-70119779-70119779_20TsubG-497284-pos-c	+	AAGGCTGACCTGAAGCGAGA	GGG	NGG	T	G	20	CTGACCTGAAGCG	AGAGGGGCGCCCCTTGCCAGAGGGGGGCAGACAGCCCCCTATCGACTTCC	50	GGAAGTCGATAGGGGGCTGTCTGCCCCCCTCTGGCAAGGGGCGCCCCTCTCGCTTCAGGTCAG	0.62	497284-76-neg	-	GACATCGAAGGTCTCGATGT	TGG	NGG	76	Transversion
SOX9	497284	99.8287	85.4005	chr17-70119779-70119779_21TsubG-497284-neg-c	-	ACGTCGCGGAAGTCGATAGG	GGG	NGG	T	G	21	ATCGACTTCCGCG	ACCTGAAGCGAGAGGGGCGCCCCTTGCCAGAGGGGGGCAGACAGCCCCCT	50	ACCTGAAGCGAGAGGGGCGCCCCTTGCCAGAGGGGGGCAGACAGCCCCCTATCGACTTCCGCG	0.62	497284-90-pos	+	ATTGTCCACAGGGCAATCCC	AGG	NGG	90	Transversion
SOX9	692092	90.1112	91.8719	chr17-70119955-70119955_45GsubC-692092-neg-c	-	GCTGCTTGGACATCCACACG	TGG	NGG	G	C	45	GTGGATGTCCAAG	AGCTACGGCATCAGCAGCACCGCGGCCACCCCGGCGAGCGCGGGCCACGT	50	AGCTACGGCATCAGCAGCACCGCGGCCACCCCGGCGAGCGCGGGCCACGTGTGGATGTCCAAG	0.54	692092-58-pos	+	GACCAGTACCTGCCGCCCAA	CGG	NGG	58	Transversion
DNAI2	4954	80.0394	69.3987	chr17-72283113-72283113_46GsubT-4954-pos-c	+	GCAGGCCTGGGCAATCTGAA	AGG	NGG	G	T	46	GCCTGGGCAATCT	GAAAGGACCTCCATTTACTGCGGAGAACTTCCAATGTGTCCCCCCTAGAT	50	ATCTAGGGGGGACACATTGGAAGTTCTCCGCAGTAAATGGAGGTCCTTTCAGATTGCCCAGGC	0.62	4954-40-neg	-	ATACTCTTCATAGATGTCAA	TGG	NGG	40	Transversion
DNAI2	4954	75.6813	69.3987	chr17-72283113-72283113_29GsubT-4954-pos-c	+	GAAAGGACCTCCATTTACTG	CGG	NGG	G	T	29	GGACCTCCATTTA	CTGCGGAGAACTTCCAATGTGTCCCCCCTAGATCATGGAGCACTGCATCA	50	TGATGCAGTGCTCCATGATCTAGGGGGGACACATTGGAAGTTCTCCGCAGTAAATGGAGGTCC	0.46	4954-40-neg	-	ATACTCTTCATAGATGTCAA	TGG	NGG	40	Transversion
DNAI2	4954	73.6299	67.8077	chr17-72283113-72283113_1GsubT-4954-neg-c	-	GCAGTGCTCCATGATCTCGG	GGG	NGG	G	T	1	AGATCATGGAGCA	ATCTGAAAGGACCTCCATTTACTGCGGAGAACTTCCAATGTGTCCCCCCT	50	ATCTGAAAGGACCTCCATTTACTGCGGAGAACTTCCAATGTGTCCCCCCTAGATCATGGAGCA	0.46	4954-64-pos	+	TCCCTCCCAGACTCCATTGC	AGG	NGG	64	Transversion
DNAI2	4954	67.3697	67.8077	chr17-72283113-72283113_2GsubT-4954-neg-c	-	TGCAGTGCTCCATGATCTCG	GGG	NGG	G	T	2	GATCATGGAGCAC	TCTGAAAGGACCTCCATTTACTGCGGAGAACTTCCAATGTGTCCCCCCTA	50	TCTGAAAGGACCTCCATTTACTGCGGAGAACTTCCAATGTGTCCCCCCTAGATCATGGAGCAC	0.54	4954-64-pos	+	TCCCTCCCAGACTCCATTGC	AGG	NGG	64	Transversion
DNAI2	4954	69.0115	67.8077	chr17-72283113-72283113_4GsubT-4954-neg-c	-	GATGCAGTGCTCCATGATCT	CGG	NGG	G	T	4	TCATGGAGCACTG	TGAAAGGACCTCCATTTACTGCGGAGAACTTCCAATGTGTCCCCCCTAGA	50	TGAAAGGACCTCCATTTACTGCGGAGAACTTCCAATGTGTCCCCCCTAGATCATGGAGCACTG	0.54	4954-64-pos	+	TCCCTCCCAGACTCCATTGC	AGG	NGG	64	Transversion
DNAI2	566298	67.1394	65.957	chr17-72285811-72285811_42AsubC-566298-pos-c	+	GGGCTGCCACACACCTCTCC	TGG	NGG	A	C	42	TGCCACACACCTC	TCCTGGCACCCCGATGGCAACAGGAAGTTGGCAGTGGCATACTCCTGCTT	50	AAGCAGGAGTATGCCACTGCCAACTTCCTGTTGCCATCGGGGTGCCAGGAGAGGTGTGTGGCA	0.62	566298-66-neg	-	GACCCCGCTGCTTCTCACCC	AGG	NGG	66	Transversion
DNAI2	566298	74.4891	65.957	chr17-72285811-72285811_17AsubC-566298-pos-c	+	CCCCGATGGCAACAGGAAGT	TGG	NGG	A	C	17	GATGGCAACAGGA	AGTTGGCAGTGGCATACTCCTGCTTGGATTTTCAGCGGGCACCTGTGGGC	50	GCCCACAGGTGCCCGCTGAAAATCCAAGCAGGAGTATGCCACTGCCAACTTCCTGTTGCCATC	0.54	566298-66-neg	-	GACCCCGCTGCTTCTCACCC	AGG	NGG	66	Transversion
DNAI2	566298	57.5278	65.957	chr17-72285811-72285811_11AsubC-566298-pos-c	+	TGGCAACAGGAAGTTGGCAG	TGG	NGG	A	C	11	AACAGGAAGTTGG	CAGTGGCATACTCCTGCTTGGATTTTCAGCGGGCACCTGTGGGCATGAGC	50	GCTCATGCCCACAGGTGCCCGCTGAAAATCCAAGCAGGAGTATGCCACTGCCAACTTCCTGTT	0.46	566298-66-neg	-	GACCCCGCTGCTTCTCACCC	AGG	NGG	66	Transversion
DNAI2	661289	70.1951	71.4595	chr17-72301502-72301502_2TsubA-661289-neg-c	-	CAACCGTCAGGAAGTTCTAC	GGG	NGG	T	A	2	GAACTTCCTGACG	GGCCATCATGGCCCCATCTACGCCCTCCAGAGAAACCCCTTCTACCCGAA	50	GGCCATCATGGCCCCATCTACGCCCTCCAGAGAAACCCCTTCTACCCGAAGAACTTCCTGACG	0.54	661289-54-pos	+	AAAGATTGTGTGCACCTTCC	CGG	NGG	54	Transversion
DNAI2	661289	62.7457	71.4595	chr17-72301502-72301502_3TsubA-661289-neg-c	-	CCAACCGTCAGGAAGTTCTA	CGG	NGG	T	A	3	AACTTCCTGACGG	GCCATCATGGCCCCATCTACGCCCTCCAGAGAAACCCCTTCTACCCGAAG	50	GCCATCATGGCCCCATCTACGCCCTCCAGAGAAACCCCTTCTACCCGAAGAACTTCCTGACGG	0.54	661289-54-pos	+	AAAGATTGTGTGCACCTTCC	CGG	NGG	54	Transversion
FDXR	441239	84.2944	74.4397	chr17-72861020-72861020_44CsubG-441239-pos-c	+	CCACTTGCAGGGGTCCACGC	CGG	NGG	C	G	44	TTGCAGGGGTCCA	CGCCGGCCCACTAGCCACACTGTCTTCACTCGACTCTGCCTCAGTACACC	50	GGTGTACTGAGGCAGAGTCGAGTGAAGACAGTGTGGCTAGTGGGCCGGCGTGGACCCCTGCAA	0.62	441239-57-neg	-	GTCAGTGTCTGATGACTCCA	AGG	NGG	57	Transversion
FDXR	441239	60.4582	58.5902	chr17-72861020-72861020_1CsubG-441239-neg-c	-	AGGCAGCCCTGGGTGTAGTG	AGG	NGG	C	G	1	TACACCCAGGGCT	GGTCCACGCCGGCCCACTAGCCACACTGTCTTCACTCGACTCTGCCTCAG	50	GGTCCACGCCGGCCCACTAGCCACACTGTCTTCACTCGACTCTGCCTCAGTACACCCAGGGCT	0.62	441239-90-pos	+	AACCCTGGCTCCTCCCACTC	TGG	NGG	90	Transversion
FDXR	441239	67.3068	58.5902	chr17-72861020-72861020_11CsubG-441239-neg-c	-	GACATCACGAAGGCAGCCCT	GGG	NGG	C	G	11	GCTGCCTTCGTGA	GGCCCACTAGCCACACTGTCTTCACTCGACTCTGCCTCAGTACACCCAGG	50	GGCCCACTAGCCACACTGTCTTCACTCGACTCTGCCTCAGTACACCCAGGGCTGCCTTCGTGA	0.62	441239-90-pos	+	AACCCTGGCTCCTCCCACTC	TGG	NGG	90	Transversion
FDXR	441239	73.8294	58.5902	chr17-72861020-72861020_12CsubG-441239-neg-c	-	GGACATCACGAAGGCAGCCC	TGG	NGG	C	G	12	CTGCCTTCGTGAT	GCCCACTAGCCACACTGTCTTCACTCGACTCTGCCTCAGTACACCCAGGG	50	GCCCACTAGCCACACTGTCTTCACTCGACTCTGCCTCAGTACACCCAGGGCTGCCTTCGTGAT	0.54	441239-90-pos	+	AACCCTGGCTCCTCCCACTC	TGG	NGG	90	Transversion
USH1G	560918	68.6772	77.3433	chr17-72916420-72916420_31AsubC-560918-pos-c	+	CAGGGTGCTGGACGTGAGGC	TGG	NGG	A	C	31	GTGCTGGACGTGA	GGCTGGAGAAGCTGAGGGTGTCGGAACGCTCGGCCAGCTCGCGCCGGTAT	50	ATACCGGCGCGAGCTGGCCGAGCGTTCCGACACCCTCAGCTTCTCCAGCCTCACGTCCAGCAC	0.62	560918-49-neg	-	AGTGCGCCAAGCTGCAGCGG	AGG	NGG	49	Transversion
USH1G	560918	39.0363	77.3433	chr17-72916420-72916420_20AsubC-560918-pos-c	+	ACGTGAGGCTGGAGAAGCTG	AGG	NGG	A	C	20	GAGGCTGGAGAAG	CTGAGGGTGTCGGAACGCTCGGCCAGCTCGCGCCGGTATCGCCGCTCCAT	50	ATGGAGCGGCGATACCGGCGCGAGCTGGCCGAGCGTTCCGACACCCTCAGCTTCTCCAGCCTC	0.62	560918-49-neg	-	AGTGCGCCAAGCTGCAGCGG	AGG	NGG	49	Transversion
USH1G	560918	93.1303	77.3433	chr17-72916420-72916420_4AsubC-560918-pos-c	+	GCTGAGGGTGTCGGAACGCT	AGG	NGG	A	C	4	AGGGTGTCGGAAC	GCTCGGCCAGCTCGCGCCGGTATCGCCGCTCCATGCGTTCGTGGTGCCTC	50	GAGGCACCACGAACGCATGGAGCGGCGATACCGGCGCGAGCTGGCCGAGCGTTCCGACACCCT	0.62	560918-49-neg	-	AGTGCGCCAAGCTGCAGCGG	AGG	NGG	49	Transversion
USH1G	560918	86.7484	88.2342	chr17-72916420-72916420_28AsubC-560918-neg-c	-	GGCACCACGAACGCATGGAG	CGG	NGG	A	C	28	CATGCGTTCGTGG	AAGCTGAGGGTGTCGGAACGCTCGGCCAGCTCGCGCCGGTATCGCCGCTC	50	AAGCTGAGGGTGTCGGAACGCTCGGCCAGCTCGCGCCGGTATCGCCGCTCCATGCGTTCGTGG	0.62	560918-89-pos	+	GCGTGGCCTGAGAGTACGGC	AGG	NGG	89	Transversion
USH1G	560918	92.9147	88.2342	chr17-72916420-72916420_33AsubC-560918-neg-c	-	GCGGAGGCACCACGAACGCA	TGG	NGG	A	C	33	GTTCGTGGTGCCT	GAGGGTGTCGGAACGCTCGGCCAGCTCGCGCCGGTATCGCCGCTCCATGC	50	GAGGGTGTCGGAACGCTCGGCCAGCTCGCGCCGGTATCGCCGCTCCATGCGTTCGTGGTGCCT	0.62	560918-89-pos	+	GCGTGGCCTGAGAGTACGGC	AGG	NGG	89	Transversion
SLC25A19	692005	48.8875	61.8334	chr17-73269721-73269721_38GsubC-692005-neg-c	-	TGTGTTGATGGGAGCAGAGC	GGG	NGG	G	C	38	CTGCTCCCATCAA	GTATCTCCGTACCTGGGGAGAGGAAAGGGATGAAAATATGGATGCCCGCT	50	GTATCTCCGTACCTGGGGAGAGGAAAGGGATGAAAATATGGATGCCCGCTCTGCTCCCATCAA	0.54	692005-90-pos	+	GGGCAGCCTTCAGCAAGCTG	GGG	NGG	90	Transversion
SLC25A19	692005	48.562	61.8334	chr17-73269721-73269721_39GsubC-692005-neg-c	-	CTGTGTTGATGGGAGCAGAG	CGG	NGG	G	C	39	TGCTCCCATCAAC	TATCTCCGTACCTGGGGAGAGGAAAGGGATGAAAATATGGATGCCCGCTC	50	TATCTCCGTACCTGGGGAGAGGAAAGGGATGAAAATATGGATGCCCGCTCTGCTCCCATCAAC	0.54	692005-90-pos	+	GGGCAGCCTTCAGCAAGCTG	GGG	NGG	90	Transversion
SLC25A19	438733	92.1254	80.1634	chr17-73274326-73274326_47GsubC-438733-neg-c	-	GGGACCATGTATAGGAGCGA	AGG	NGG	G	C	47	CTCCTATACATGG	TGGCGATCAAGGTGGGAGCCAAGCCTTTGTAGAAAACCTGGGGGCCTTCG	50	TGGCGATCAAGGTGGGAGCCAAGCCTTTGTAGAAAACCTGGGGGCCTTCGCTCCTATACATGG	0.46	438733-73-pos	+	TTTCTTTCCTTCGGCTGGTA	TGG	NGG	73	Transversion
SLC25A19	4269	92.1254	91.2551	chr17-73274346-73274346_27GsubC-4269-neg-c	-	GGGACCATGTATAGGAGCGA	AGG	NGG	G	C	27	CTCCTATACATGG	TGGCGATCAAGGTGGGAGCCAAGCCTTTGTAGAAAACCTGGGGGCCTTCG	50	TGGCGATCAAGGTGGGAGCCAAGCCTTTGTAGAAAACCTGGGGGCCTTCGCTCCTATACATGG	0.46	4269-79-pos	+	CTGGTATGGCCCACTTGTAC	AGG	NGG	79	Transversion
SLC25A19	438731	64.781	76.6622	chr17-73279509-73279509_42TsubG-438731-pos-c	+	GTGACAACACCTTCCTTATT	TGG	NGG	T	G	42	CAACACCTTCCTT	ATTTGGGCTTCCCCGGTCTGGCTCCTGGCCACTCACCTTGGGCTCACCCT	50	AGGGTGAGCCCAAGGTGAGTGGCCAGGAGCCAGACCGGGGAAGCCCAAATAAGGAAGGTGTTG	0.46	438731-42-neg	-	CACCCTCACTGTGCACCCCG	TGG	NGG	42	Transversion
SLC25A19	438731	62.9577	76.6622	chr17-73279509-73279509_32TsubG-438731-pos-c	+	CTTCCTTATTTGGGCTTCCC	CGG	NGG	T	G	32	CTTATTTGGGCTT	CCCCGGTCTGGCTCCTGGCCACTCACCTTGGGCTCACCCTGAGCTGCAAA	50	TTTGCAGCTCAGGGTGAGCCCAAGGTGAGTGGCCAGGAGCCAGACCGGGGAAGCCCAAATAAG	0.38	438731-42-neg	-	CACCCTCACTGTGCACCCCG	TGG	NGG	42	Transversion
SLC25A19	438731	87.2656	64.781	chr17-73279509-73279509_12TsubG-438731-neg-c	-	GCGCACCCGCTTTGCAGCTC	AGG	NGG	T	G	12	CTGCAAAGCGGGT	TGGGCTTCCCCGGTCTGGCTCCTGGCCACTCACCTTGGGCTCACCCTGAG	50	TGGGCTTCCCCGGTCTGGCTCCTGGCCACTCACCTTGGGCTCACCCTGAGCTGCAAAGCGGGT	0.62	438731-42-pos	+	GTGACAACACCTTCCTTATT	TGG	NGG	42	Transversion
TMEM94	598744	46.5103	87.1609	chr17-73485346-73485346_2CsubG-598744-pos-c	+	CAGTCACTTCTTTCTGCACA	TGG	NGG	C	G	2	CACTTCTTTCTGC	AGATGGTGCCTGGACATGGCCCTGTCCCGACCAGTCACTGCCCTGGACAA	50	TTGTCCAGGGCAGTGACTGGTCGGGACAGGGCCATGTCCAGGCACCATCTGCAGAAAGAAGTG	0.46	598744-45-neg	-	TGTGAACCGCTCATTGTCCA	GGG	NGG	45	Transversion
TMEM94	598744	81.0632	90.629	chr17-73485346-73485346_25CsubG-598744-neg-c	-	GGGCAGTGACTGGTCGGGAC	AGG	NGG	C	G	25	CCGACCAGTCACT	AGACTGACAGTCACTTCTTTCTGCAGATGGTGCCTGGACATGGCCCTGTC	50	AGACTGACAGTCACTTCTTTCTGCAGATGGTGCCTGGACATGGCCCTGTCCCGACCAGTCACT	0.62	598744-86-pos	+	GTGCTTGAAGAAGCGGTATC	TGG	NGG	86	Transversion
TMEM94	598744	73.7074	90.629	chr17-73485346-73485346_30CsubG-598744-neg-c	-	GTCCAGGGCAGTGACTGGTC	GGG	NGG	C	G	30	CAGTCACTGCCCT	GACAGTCACTTCTTTCTGCAGATGGTGCCTGGACATGGCCCTGTCCCGAC	50	GACAGTCACTTCTTTCTGCAGATGGTGCCTGGACATGGCCCTGTCCCGACCAGTCACTGCCCT	0.62	598744-86-pos	+	GTGCTTGAAGAAGCGGTATC	TGG	NGG	86	Transversion
TMEM94	598744	68.2988	90.629	chr17-73485346-73485346_31CsubG-598744-neg-c	-	TGTCCAGGGCAGTGACTGGT	CGG	NGG	C	G	31	AGTCACTGCCCTG	ACAGTCACTTCTTTCTGCAGATGGTGCCTGGACATGGCCCTGTCCCGACC	50	ACAGTCACTTCTTTCTGCAGATGGTGCCTGGACATGGCCCTGTCCCGACCAGTCACTGCCCTG	0.62	598744-86-pos	+	GTGCTTGAAGAAGCGGTATC	TGG	NGG	86	Transversion
TMEM94	598744	61.0123	90.629	chr17-73485346-73485346_35CsubG-598744-neg-c	-	TCATTGTCCAGGGCAGTGAC	TGG	NGG	C	G	35	ACTGCCCTGGACA	TCACTTCTTTCTGCAGATGGTGCCTGGACATGGCCCTGTCCCGACCAGTC	50	TCACTTCTTTCTGCAGATGGTGCCTGGACATGGCCCTGTCCCGACCAGTCACTGCCCTGGACA	0.62	598744-86-pos	+	GTGCTTGAAGAAGCGGTATC	TGG	NGG	86	Transversion
TMEM94	598744	87.1799	90.629	chr17-73485346-73485346_46CsubG-598744-neg-c	-	CTGTGAACCGCTCATTGTCC	AGG	NGG	C	G	46	CAATGAGCGGTTC	TGCAGATGGTGCCTGGACATGGCCCTGTCCCGACCAGTCACTGCCCTGGA	50	TGCAGATGGTGCCTGGACATGGCCCTGTCCCGACCAGTCACTGCCCTGGACAATGAGCGGTTC	0.54	598744-86-pos	+	GTGCTTGAAGAAGCGGTATC	TGG	NGG	86	Transversion
ITGB4	594018	49.1973	55.2024	chr17-73738551-73738551_42AsubC-594018-pos-c	+	CAGAGAAGCAGGTGGAACAG	AGG	NGG	A	C	42	GAAGCAGGTGGAA	CAGAGGGCCTTCCACGACCTCAAGGTGGCCCCCGGCTACTACACCCTCAC	50	GTGAGGGTGTAGTAGCCGGGGGCCACCTTGAGGTCGTGGAAGGCCCTCTGTTCCACCTGCTTC	0.54	594018-40-neg	-	GGTGCGAGGCAGTGGCACAG	CGG	NGG	40	Transversion
ITGB4	594018	28.0007	55.2024	chr17-73738551-73738551_41AsubC-594018-pos-c	+	AGAGAAGCAGGTGGAACAGA	GGG	NGG	A	C	41	AAGCAGGTGGAAC	AGAGGGCCTTCCACGACCTCAAGGTGGCCCCCGGCTACTACACCCTCACT	50	AGTGAGGGTGTAGTAGCCGGGGGCCACCTTGAGGTCGTGGAAGGCCCTCTGTTCCACCTGCTT	0.54	594018-40-neg	-	GGTGCGAGGCAGTGGCACAG	CGG	NGG	40	Transversion
ITGB4	594018	68.0378	55.2024	chr17-73738551-73738551_13AsubC-594018-pos-c	+	CACGACCTCAAGGTGGCCCC	CGG	NGG	A	C	13	ACCTCAAGGTGGC	CCCCGGCTACTACACCCTCACTGCAGACCAGGGTAGGAGGGCGGGTCCGC	50	GCGGACCCGCCCTCCTACCCTGGTCTGCAGTGAGGGTGTAGTAGCCGGGGGCCACCTTGAGGT	0.62	594018-40-neg	-	GGTGCGAGGCAGTGGCACAG	CGG	NGG	40	Transversion
GALK1	5629	69.1927	77.2818	chr17-73760095-73760095_23AsubC-5629-pos-c	+	GCAGTGGAAACTGCAGCCGC	TGG	NGG	A	C	23	TGGAAACTGCAGC	CGCTGGGGCTCATCGGCACCCTCAGAGGTGGTGAGGAGAGACACCAGCCC	50	GGGCTGGTGTCTCTCCTCACCACCTCTGAGGGTGCCGATGAGCCCCAGCGGCTGCAGTTTCCA	0.54	5629-50-neg	-	GAGCTCATGACGGTGCTGGT	GGG	NGG	50	Transversion
GALK1	5629	76.5621	77.2818	chr17-73760095-73760095_22AsubC-5629-pos-c	+	CAGTGGAAACTGCAGCCGCT	GGG	NGG	A	C	22	GGAAACTGCAGCC	GCTGGGGCTCATCGGCACCCTCAGAGGTGGTGAGGAGAGACACCAGCCCA	50	TGGGCTGGTGTCTCTCCTCACCACCTCTGAGGGTGCCGATGAGCCCCAGCGGCTGCAGTTTCC	0.62	5629-50-neg	-	GAGCTCATGACGGTGCTGGT	GGG	NGG	50	Transversion
GALK1	5629	69.7785	77.2818	chr17-73760095-73760095_21AsubC-5629-pos-c	+	AGTGGAAACTGCAGCCGCTG	GGG	NGG	A	C	21	GAAACTGCAGCCG	CTGGGGCTCATCGGCACCCTCAGAGGTGGTGAGGAGAGACACCAGCCCAT	50	ATGGGCTGGTGTCTCTCCTCACCACCTCTGAGGGTGCCGATGAGCCCCAGCGGCTGCAGTTTC	0.62	5629-50-neg	-	GAGCTCATGACGGTGCTGGT	GGG	NGG	50	Transversion
GALK1	5629	78.1527	77.2818	chr17-73760095-73760095_1AsubC-5629-pos-c	+	GGGCTCATCGGCACCCTAAG	AGG	NGG	A	C	1	TCATCGGCACCCT	CAGAGGTGGTGAGGAGAGACACCAGCCCATCCTTGCGGGGGCTGCCCACC	50	GGTGGGCAGCCCCCGCAAGGATGGGCTGGTGTCTCTCCTCACCACCTCTGAGGGTGCCGATGA	0.62	5629-50-neg	-	GAGCTCATGACGGTGCTGGT	GGG	NGG	50	Transversion
GALK1	5629	51.7659	81.3457	chr17-73760095-73760095_2AsubC-5629-neg-c	-	TCTCTCCTCACCACCTCTTA	GGG	NGG	A	C	2	GAGGTGGTGAGGA	GGGCTGTGGGCAGTGGAAACTGCAGCCGCTGGGGCTCATCGGCACCCTCA	50	GGGCTGTGGGCAGTGGAAACTGCAGCCGCTGGGGCTCATCGGCACCCTCAGAGGTGGTGAGGA	0.62	5629-88-pos	+	AATCACTCCCTTGACATAGT	TGG	NGG	88	Transversion
GALK1	5629	49.3722	81.3457	chr17-73760095-73760095_3AsubC-5629-neg-c	-	GTCTCTCCTCACCACCTCTT	AGG	NGG	A	C	3	AGGTGGTGAGGAG	GGCTGTGGGCAGTGGAAACTGCAGCCGCTGGGGCTCATCGGCACCCTCAG	50	GGCTGTGGGCAGTGGAAACTGCAGCCGCTGGGGCTCATCGGCACCCTCAGAGGTGGTGAGGAG	0.62	5629-88-pos	+	AATCACTCCCTTGACATAGT	TGG	NGG	88	Transversion
GALK1	5630	93.5072	58.493	chr17-73761136-73761136_32TsubG-5630-pos-c	+	GTTCCCCGATGAGGTTGACG	CGG	NGG	T	G	32	CCCGATGAGGTTG	ACGCGGCCCGGCGCTGACACGGCCAGCTCGGGCTCGGCCCCGAACTCCTC	50	GAGGAGTTCGGGGCCGAGCCCGAGCTGGCCGTGTCAGCGCCGGGCCGCGTCAACCTCATCGGG	0.62	5630-42-neg	-	GGTCGCGGAGCTGCTGGCCG	AGG	NGG	42	Transversion
GALK1	5630	94.3841	58.493	chr17-73761136-73761136_27TsubG-5630-pos-c	+	CCGATGAGGTTGACGCGGCC	CGG	NGG	T	G	27	TGAGGTTGACGCG	GCCCGGCGCTGACACGGCCAGCTCGGGCTCGGCCCCGAACTCCTCCCGGA	50	TCCGGGAGGAGTTCGGGGCCGAGCCCGAGCTGGCCGTGTCAGCGCCGGGCCGCGTCAACCTCA	0.62	5630-42-neg	-	GGTCGCGGAGCTGCTGGCCG	AGG	NGG	42	Transversion
GALK1	5630	82.9552	71.583	chr17-73761136-73761136_12TsubG-5630-neg-c	-	AGCCTTCCGGGAGGAGTTCG	GGG	NGG	T	G	12	ACTCCTCCCGGAA	GAGGTTGACGCGGCCCGGCGCTGACACGGCCAGCTCGGGCTCGGCCCCGA	50	GAGGTTGACGCGGCCCGGCGCTGACACGGCCAGCTCGGGCTCGGCCCCGAACTCCTCCCGGAA	0.62	5630-84-pos	+	CCCGTGCAGCCCCTCACCAT	AGG	NGG	84	Transversion
UNC13D	2003	61.0995	49.312	chr17-73827234-73827234_40CsubA-2003-pos-c	+	CCTGGAAGGTGGCAGTGTGC	AGG	NGG	C	A	40	GAAGGTGGCAGTG	TGCAGGGCCTTGGGTGGCAGGCCACAGCCCTCAGCGTGGAAGCAGATCTC	50	GAGATCTGCTTCCACGCTGAGGGCTGTGGCCTGCCACCCAAGGCCCTGCACACTGCCACCTTC	0.62	2003-45-neg	-	CCCTGGTGGGAGGGTGCCTG	GGG	NGG	45	Transversion
UNC13D	2003	49.5247	49.312	chr17-73827234-73827234_39CsubA-2003-pos-c	+	CTGGAAGGTGGCAGTGTGCA	GGG	NGG	C	A	39	AAGGTGGCAGTGT	GCAGGGCCTTGGGTGGCAGGCCACAGCCCTCAGCGTGGAAGCAGATCTCC	50	GGAGATCTGCTTCCACGCTGAGGGCTGTGGCCTGCCACCCAAGGCCCTGCACACTGCCACCTT	0.54	2003-45-neg	-	CCCTGGTGGGAGGGTGCCTG	GGG	NGG	45	Transversion
UNC13D	2003	67.7946	71.6555	chr17-73827234-73827234_16CsubA-2003-neg-c	-	CTGATATCTCCCCCAGAACC	TGG	NGG	C	A	16	TCTGGGGGAGATA	GGCCTTGGGTGGCAGGCCACAGCCCTCAGCGTGGAAGCAGATCTCCAGGT	50	GGCCTTGGGTGGCAGGCCACAGCCCTCAGCGTGGAAGCAGATCTCCAGGTTCTGGGGGAGATA	0.54	2003-85-pos	+	CAGGCTCCCCAGACTTCCTA	CGG	NGG	85	Transversion
UNC13D	580834	59.7017	66.12	chr17-73830411-73830411_47AsubC-580834-pos-c	+	GAGCCAGGTAGGCTGAAGAC	GGG	NGG	A	C	47	CAGGTAGGCTGAA	GACGGGATGGGATGGGGTGACTGTGCGGTCGGACAAGGTACCTGCTCGGC	50	GCCGAGCAGGTACCTTGTCCGACCGCACAGTCACCCCATCCCATCCCGTCTTCAGCCTACCTG	0.54	580834-41-neg	-	CAGAGCGCGCTGGCCGGGCT	GGG	NGG	41	Transversion
UNC13D	580834	56.3088	66.12	chr17-73830411-73830411_36AsubC-580834-pos-c	+	GCTGAAGACGGGATGGGATG	GGG	NGG	A	C	36	AAGACGGGATGGG	ATGGGGTGACTGTGCGGTCGGACAAGGTACCTGCTCGGCCAGGGTGCGGA	50	TCCGCACCCTGGCCGAGCAGGTACCTTGTCCGACCGCACAGTCACCCCATCCCATCCCGTCTT	0.62	580834-41-neg	-	CAGAGCGCGCTGGCCGGGCT	GGG	NGG	41	Transversion
UNC13D	580834	87.4934	66.12	chr17-73830411-73830411_4AsubC-580834-pos-c	+	GGTCGGACAAGGTACCTGCT	AGG	NGG	A	C	4	GGACAAGGTACCT	GCTCGGCCAGGGTGCGGACGCCAGTGCGGATCTCATGGCCCAGCCCGGCC	50	GGCCGGGCTGGGCCATGAGATCCGCACTGGCGTCCGCACCCTGGCCGAGCAGGTACCTTGTCC	0.54	580834-41-neg	-	CAGAGCGCGCTGGCCGGGCT	GGG	NGG	41	Transversion
UNC13D	580834	89.2556	65.9437	chr17-73830411-73830411_23AsubC-580834-neg-c	-	CTGGGCCATGAGATCCGCAC	TGG	NGG	A	C	23	CGGATCTCATGGC	ACTGTGCGGTCGGACAAGGTACCTGCTCGGCCAGGGTGCGGACGCCAGTG	50	ACTGTGCGGTCGGACAAGGTACCTGCTCGGCCAGGGTGCGGACGCCAGTGCGGATCTCATGGC	0.62	580834-84-pos	+	AAGGGGTCAGGGTTGGACCT	TGG	NGG	84	Transversion
UNC13D	533091	89.7614	57.8206	chr17-73832165-73832165_49TsubA-533091-pos-c	+	AGATCTTGTCCCATGTGCGC	TGG	NGG	T	A	49	CTTGTCCCATGTG	CGCTGGCACTGGTGCAGGTCGCCAATGACATCCTGTACCAGGCCCAGCAA	50	TTGCTGGGCCTGGTACAGGATGTCATTGGCGACCTGCACCAGTGCCAGCGCACATGGGACAAG	0.54	533091-64-neg	-	CGGGGGGTGGTGCCTGCCTC	TGG	NGG	64	Transversion
UNC13D	533091	55.3798	77.0136	chr17-73832165-73832165_22TsubA-533091-neg-c	-	TCTGTCTCTGCAGGGCATCC	CGG	NGG	T	A	22	TGCCCTGCAGAGA	GCCAATGACATCCTGTACCAGGCCCAGCAAGGCCTTGCCTGCCTCCGGGA	50	GCCAATGACATCCTGTACCAGGCCCAGCAAGGCCTTGCCTGCCTCCGGGATGCCCTGCAGAGA	0.62	533091-73-pos	+	CCTGGCTATCTGCTCACTTG	TGG	NGG	73	Transversion
UNC13D	533091	39.0702	77.0136	chr17-73832165-73832165_31TsubA-533091-neg-c	-	CAGCCCACCTCTGTCTCTGC	AGG	NGG	T	A	31	GAGACAGAGGTGG	ATCCTGTACCAGGCCCAGCAAGGCCTTGCCTGCCTCCGGGATGCCCTGCA	50	ATCCTGTACCAGGCCCAGCAAGGCCTTGCCTGCCTCCGGGATGCCCTGCAGAGACAGAGGTGG	0.62	533091-73-pos	+	CCTGGCTATCTGCTCACTTG	TGG	NGG	73	Transversion
UNC13D	2001	50.7846	69.8256	chr17-73836587-73836587_1AsubC-2001-neg-c	-	TGGTTCTGAGGCTGCAGTTG	AGG	NGG	A	C	1	CTGCAGCCTCAGA	AACCCCCTCCCTCTGCCTCGCTCCTGGGCCCCTTTCCTCATCCTCCTCAC	50	AACCCCCTCCCTCTGCCTCGCTCCTGGGCCCCTTTCCTCATCCTCCTCACCTGCAGCCTCAGA	0.62	2001-85-pos	+	ACCCCAGGCTCAGCTTTGTG	AGG	NGG	85	Transversion
UNC13D	2001	77.7678	69.8256	chr17-73836587-73836587_28AsubC-2001-neg-c	-	AAGGCCAGGACGACTTTCTG	GGG	NGG	A	C	28	AAAGTCGTCCTGG	GCCCCTTTCCTCATCCTCCTCACCTGCAGCCTCAGAACCACGTTCCCCAG	50	GCCCCTTTCCTCATCCTCCTCACCTGCAGCCTCAGAACCACGTTCCCCAGAAAGTCGTCCTGG	0.54	2001-85-pos	+	ACCCCAGGCTCAGCTTTGTG	AGG	NGG	85	Transversion
WBP2	437833	68.9968	78.6973	chr17-73843922-73843922_48GsubT-437833-pos-c	+	CAGCAAAGGACACACTCACC	AGG	NGG	G	T	48	AAAGGACACACTC	ACCAGGTGGGGGCGGTGGATAGGGGTAGCCAGGAGGGCAGGGGTACATTC	50	GAATGTACCCCTGCCCTCCTGGCTACCCCTATCCACCGCCCCCACCTGGTGAGTGTGTCCTTT	0.46	437833-40-neg	-	GCTACTCTTACATGCCCAGC	GGG	NGG	40	Transversion
WBP2	437833	69.497	78.6973	chr17-73843922-73843922_45GsubT-437833-pos-c	+	CAAAGGACACACTCACCAGG	TGG	NGG	G	T	45	GGACACACTCACC	AGGTGGGGGCGGTGGATAGGGGTAGCCAGGAGGGCAGGGGTACATTCCAT	50	ATGGAATGTACCCCTGCCCTCCTGGCTACCCCTATCCACCGCCCCCACCTGGTGAGTGTGTCC	0.62	437833-40-neg	-	GCTACTCTTACATGCCCAGC	GGG	NGG	40	Transversion
WBP2	437833	73.0932	78.6973	chr17-73843922-73843922_44GsubT-437833-pos-c	+	AAAGGACACACTCACCAGGT	GGG	NGG	G	T	44	GACACACTCACCA	GGTGGGGGCGGTGGATAGGGGTAGCCAGGAGGGCAGGGGTACATTCCATT	50	AATGGAATGTACCCCTGCCCTCCTGGCTACCCCTATCCACCGCCCCCACCTGGTGAGTGTGTC	0.54	437833-40-neg	-	GCTACTCTTACATGCCCAGC	GGG	NGG	40	Transversion
WBP2	437833	61.1509	78.6973	chr17-73843922-73843922_39GsubT-437833-pos-c	+	ACACACTCACCAGGTGGGGG	CGG	NGG	G	T	39	ACTCACCAGGTGG	GGGCGGTGGATAGGGGTAGCCAGGAGGGCAGGGGTACATTCCATTGGCGA	50	TCGCCAATGGAATGTACCCCTGCCCTCCTGGCTACCCCTATCCACCGCCCCCACCTGGTGAGT	0.62	437833-40-neg	-	GCTACTCTTACATGCCCAGC	GGG	NGG	40	Transversion
WBP2	437833	79.796	78.6973	chr17-73843922-73843922_21GsubT-437833-pos-c	+	GGCGGTGGATAGGGGTAGCC	AGG	NGG	G	T	21	GTGGATAGGGGTA	GCCAGGAGGGCAGGGGTACATTCCATTGGCGACTGGCGGGGGATAGACAT	50	ATGTCTATCCCCCGCCAGTCGCCAATGGAATGTACCCCTGCCCTCCTGGCTACCCCTATCCAC	0.54	437833-40-neg	-	GCTACTCTTACATGCCCAGC	GGG	NGG	40	Transversion
WBP2	437833	43.2452	78.6973	chr17-73843922-73843922_17GsubT-437833-pos-c	+	GTGGATAGGGGTAGCCAGGA	GGG	NGG	G	T	17	ATAGGGGTAGCCA	GGAGGGCAGGGGTACATTCCATTGGCGACTGGCGGGGGATAGACATAGGC	50	GCCTATGTCTATCCCCCGCCAGTCGCCAATGGAATGTACCCCTGCCCTCCTGGCTACCCCTAT	0.54	437833-40-neg	-	GCTACTCTTACATGCCCAGC	GGG	NGG	40	Transversion
WBP2	437833	83.2662	47.1279	chr17-73843922-73843922_39GsubT-437833-neg-c	-	CTACTCTTACATGCCCAGCG	GGG	NGG	G	T	39	TGGGCATGTAAGA	GCAGGGGTACATTCCATTGGCGACTGGCGGGGGATAGACATAGGCCCCGC	50	GCAGGGGTACATTCCATTGGCGACTGGCGGGGGATAGACATAGGCCCCGCTGGGCATGTAAGA	0.46	437833-90-pos	+	TGGGGGGAGCCTGGGTAGGT	GGG	NGG	90	Transversion
WBP2	437833	73.7068	47.1279	chr17-73843922-73843922_41GsubT-437833-neg-c	-	GGCTACTCTTACATGCCCAG	CGG	NGG	G	T	41	GGCATGTAAGAGT	AGGGGTACATTCCATTGGCGACTGGCGGGGGATAGACATAGGCCCCGCTG	50	AGGGGTACATTCCATTGGCGACTGGCGGGGGATAGACATAGGCCCCGCTGGGCATGTAAGAGT	0.46	437833-90-pos	+	TGGGGGGAGCCTGGGTAGGT	GGG	NGG	90	Transversion
ACOX1	1500	63.0731	83.569	chr17-73953546-73953546_3AsubC-1500-pos-c	+	AAAATTCACTTACGCCCACA	AGG	NGG	A	C	3	TTCACTTACGCCC	ACCAGGCCACCATTTAATGGAGGTCACAGTAGGACTGTTGAGAATGAACT	50	AGTTCATTCTCAACAGTCCTACTGTGACCTCCATTAAATGGTGGCCTGGTGGGCGTAAGTGAA	0.54	1500-54-neg	-	CACGTATGACCCTGAAACCC	AGG	NGG	54	Transversion
SEPTIN9	5865	66.9689	83.1838	chr17-75316275-75316275_46CsubG-5865-pos-c	+	CACATGGAAATGTGGTAATT	CGG	NGG	C	G	46	TGGAAATGTGGTA	ATTCGGATGCATTCGTGATTGCAACAGATTGAAGAAATTAGACCAGACAA	50	TTGTCTGGTCTAATTTCTTCAATCTGTTGCAATCACGAATGCATCCGAATTACCACATTTCCA	0.38	5865-86-neg	-	CCCGGCGTCCCGCTCAGAGG	CGG	NGG	86	Transversion
CANT1	31019	82.8152	82.0552	chr17-76989759-76989759_39TsubG-31019-pos-c	+	CGTGAAGGCCATGATGTAGG	AGG	NGG	T	G	39	AAGGCCATGATGT	AGGAGGCGACTCTGCCGCTGTCCTCCTCGGATTTGAGGGCCACAATGATC	50	GATCATTGTGGCCCTCAAATCCGAGGAGGACAGCGGCAGAGTCGCCTCCTACATCATGGCCTT	0.46	31019-57-neg	-	GGGGCGGTGGTCCCCACTCA	CGG	NGG	57	Transversion
CANT1	31019	91.6167	82.0552	chr17-76989759-76989759_7TsubG-31019-pos-c	+	CGCTGTCCTCCTCGGATTTG	AGG	NGG	T	G	7	GTCCTCCTCGGAT	TTGAGGGCCACAATGATCTGGTCGTCGGTGTTGGGGATGAACTTGAAGGA	50	TCCTTCAAGTTCATCCCCAACACCGACGACCAGATCATTGTGGCCCTCAAATCCGAGGAGGAC	0.62	31019-57-neg	-	GGGGCGGTGGTCCCCACTCA	CGG	NGG	57	Transversion
CANT1	31019	93.1451	97.7352	chr17-76989759-76989759_7TsubG-31019-neg-c	-	CACCGACGACCAGATCATTG	TGG	NGG	T	G	7	TGATCTGGTCGTC	GATGTAGGAGGCGACTCTGCCGCTGTCCTCCTCGGATTTGAGGGCCACAA	50	GATGTAGGAGGCGACTCTGCCGCTGTCCTCCTCGGATTTGAGGGCCACAATGATCTGGTCGTC	0.54	31019-90-pos	+	GTATTTCACGCTTCCGATCT	TGG	NGG	90	Transversion
CANT1	31017	74.006	97.6036	chr17-76993330-76993330_36GsubC-31017-pos-c	+	CCTTGTCCCCACTGTCTGAC	AGG	NGG	G	C	36	GTCCCCACTGTCT	GACAGGGTCAGGTAGCCCTTTTTCAGGTAACTGAACCAGGTGTTTTCCTC	50	GAGGAAAACACCTGGTTCAGTTACCTGAAAAAGGGCTACCTGACCCTGTCAGACAGTGGGGAC	0.62	31017-41-neg	-	AATCGCAGTTATCGCAGACC	TGG	NGG	41	Transversion
CANT1	31017	78.9012	97.6036	chr17-76993330-76993330_35GsubC-31017-pos-c	+	CTTGTCCCCACTGTCTGACA	GGG	NGG	G	C	35	TCCCCACTGTCTG	ACAGGGTCAGGTAGCCCTTTTTCAGGTAACTGAACCAGGTGTTTTCCTCT	50	AGAGGAAAACACCTGGTTCAGTTACCTGAAAAAGGGCTACCTGACCCTGTCAGACAGTGGGGA	0.62	31017-41-neg	-	AATCGCAGTTATCGCAGACC	TGG	NGG	41	Transversion
CANT1	31017	72.0002	97.6036	chr17-76993330-76993330_30GsubC-31017-pos-c	+	CCCCACTGTCTGACAGGGTC	AGG	NGG	G	C	30	ACTGTCTGACAGG	GTCAGGTAGCCCTTTTTCAGGTAACTGAACCAGGTGTTTTCCTCTTGGGC	50	GCCCAAGAGGAAAACACCTGGTTCAGTTACCTGAAAAAGGGCTACCTGACCCTGTCAGACAGT	0.54	31017-41-neg	-	AATCGCAGTTATCGCAGACC	TGG	NGG	41	Transversion
RBFOX3	433136	88.6068	52.5116	chr17-77090608-77090608_4TsubG-433136-neg-c	-	CCCACGCTCTTCCCTAGTTA	AGG	NGG	T	G	4	CTAGGGAAGAGCG	GCCCGATGGTGTGATGGTACGGGTCGGCAGCTGCGTAGACTCTGCCGTAA	50	GCCCGATGGTGTGATGGTACGGGTCGGCAGCTGCGTAGACTCTGCCGTAACTAGGGAAGAGCG	0.62	433136-90-pos	+	ACCCAGGGCTGGGCGGGCCT	GGG	NGG	90	Transversion
CBX2	6827	63.9074	80.443	chr17-77758570-77758570_37CsubG-6827-pos-c	+	CAGCAAGAGGGACTGTGTCA	AGG	NGG	C	G	37	AAGAGGGACTGTG	TCAAGGGCAGTGCTACCCCCAGTGGGCAGGAGAGCCGCACAGCCCCCGGA	50	TCCGGGGGCTGTGCGGCTCTCCTGCCCACTGGGGGTAGCACTGCCCTTGACACAGTCCCTCTT	0.54	6827-44-neg	-	TCCTCACCTGCGCTCATCTC	TGG	NGG	44	Transversion
CBX2	6827	91.6334	58.2448	chr17-77758570-77758570_12CsubG-6827-neg-c	-	CGCCTTGCGGGCTTCTCCGG	GGG	NGG	C	G	12	GAGAAGCCCGCAA	TGTCAAGGGCAGTGCTACCCCCAGTGGGCAGGAGAGCCGCACAGCCCCCG	50	TGTCAAGGGCAGTGCTACCCCCAGTGGGCAGGAGAGCCGCACAGCCCCCGGAGAAGCCCGCAA	0.62	6827-76-pos	+	GAAGCTGGCTTCCAGAGCAG	TGG	NGG	76	Transversion
CBX2	6827	85.7893	58.2448	chr17-77758570-77758570_13CsubG-6827-neg-c	-	CCGCCTTGCGGGCTTCTCCG	GGG	NGG	C	G	13	AGAAGCCCGCAAG	GTCAAGGGCAGTGCTACCCCCAGTGGGCAGGAGAGCCGCACAGCCCCCGG	50	GTCAAGGGCAGTGCTACCCCCAGTGGGCAGGAGAGCCGCACAGCCCCCGGAGAAGCCCGCAAG	0.62	6827-76-pos	+	GAAGCTGGCTTCCAGAGCAG	TGG	NGG	76	Transversion
CBX2	6827	72.9074	58.2448	chr17-77758570-77758570_36CsubG-6827-neg-c	-	TGCGCTCATCTCTGGCAGTG	TGG	NGG	C	G	36	TGCCAGAGATGAG	TGGGCAGGAGAGCCGCACAGCCCCCGGAGAAGCCCGCAAGGCGGCCACAC	50	TGGGCAGGAGAGCCGCACAGCCCCCGGAGAAGCCCGCAAGGCGGCCACACTGCCAGAGATGAG	0.54	6827-76-pos	+	GAAGCTGGCTTCCAGAGCAG	TGG	NGG	76	Transversion
CBX2	6827	80.443	58.2448	chr17-77758570-77758570_44CsubG-6827-neg-c	-	TCCTCACCTGCGCTCATCTC	TGG	NGG	C	G	44	ATGAGCGCAGGTG	AGAGCCGCACAGCCCCCGGAGAAGCCCGCAAGGCGGCCACACTGCCAGAG	50	AGAGCCGCACAGCCCCCGGAGAAGCCCGCAAGGCGGCCACACTGCCAGAGATGAGCGCAGGTG	0.62	6827-76-pos	+	GAAGCTGGCTTCCAGAGCAG	TGG	NGG	76	Transversion
CCDC40	283423	81.0088	69.424	chr17-78032780-78032780_40CsubG-283423-neg-c	-	TGTGCGTGGACACTCACTGG	AGG	NGG	C	G	40	GTGAGTGTCCACG	AGTGAGTGAGGTAAAAGCAGTCCCCGCAGCTCTCAGTGTTCGACCCTCCA	50	AGTGAGTGAGGTAAAAGCAGTCCCCGCAGCTCTCAGTGTTCGACCCTCCAGTGAGTGTCCACG	0.62	283423-87-pos	+	CACCACTCGAGCCCAGCAAC	TGG	NGG	87	Transversion
CCDC40	283423	84.5039	69.424	chr17-78032780-78032780_43CsubG-283423-neg-c	-	CCCTGTGCGTGGACACTCAC	TGG	NGG	C	G	43	AGTGTCCACGCAC	GAGTGAGGTAAAAGCAGTCCCCGCAGCTCTCAGTGTTCGACCCTCCAGTG	50	GAGTGAGGTAAAAGCAGTCCCCGCAGCTCTCAGTGTTCGACCCTCCAGTGAGTGTCCACGCAC	0.62	283423-87-pos	+	CACCACTCGAGCCCAGCAAC	TGG	NGG	87	Transversion
CCDC40	454884	55.542	72.1181	chr17-78061861-78061861_46TsubG-454884-pos-c	+	CCCCCATGCAGGCCTCTGAG	AGG	NGG	T	G	46	CATGCAGGCCTCT	GAGAGGGAGACCATCAAGATGCAGGACAAGCTGAACCAGCTCAGCGAGGA	50	TCCTCGCTGAGCTGGTTCAGCTTGTCCTGCATCTTGATGGTCTCCCTCTCAGAGGCCTGCATG	0.62	454884-53-neg	-	CCCACGTGTGGCTGGAGACT	GGG	NGG	53	Transversion
CCDC40	454884	72.8158	72.1181	chr17-78061861-78061861_27TsubG-454884-pos-c	+	GAGGGAGACCATCAAGATGC	AGG	NGG	T	G	27	GAGACCATCAAGA	TGCAGGACAAGCTGAACCAGCTCAGCGAGGAGAAGGCGACCCTCCTGAAT	50	ATTCAGGAGGGTCGCCTTCTCCTCGCTGAGCTGGTTCAGCTTGTCCTGCATCTTGATGGTCTC	0.46	454884-53-neg	-	CCCACGTGTGGCTGGAGACT	GGG	NGG	53	Transversion
CCDC40	454884	53.1837	72.1181	chr17-78061861-78061861_3TsubG-454884-pos-c	+	CAAGCTGAACCAGCTCAGCT	AGG	NGG	T	G	3	CTGAACCAGCTCA	GCGAGGAGAAGGCGACCCTCCTGAATCAACTGGTGGAAGCAGAGTGAGTC	50	GACTCACTCTGCTTCCACCAGTTGATTCAGGAGGGTCGCCTTCTCCTCGCTGAGCTGGTTCAG	0.54	454884-53-neg	-	CCCACGTGTGGCTGGAGACT	GGG	NGG	53	Transversion
CCDC40	454884	78.9022	36.6727	chr17-78061861-78061861_20TsubG-454884-neg-c	-	CTTCCACCAGTTGATTCAGG	AGG	NGG	T	G	20	GAATCAACTGGTG	AAGATGCAGGACAAGCTGAACCAGCTCAGCGAGGAGAAGGCGACCCTCCT	50	AAGATGCAGGACAAGCTGAACCAGCTCAGCGAGGAGAAGGCGACCCTCCTGAATCAACTGGTG	0.46	454884-57-pos	+	TCCCGCCCCCTCCCCCATGC	AGG	NGG	57	Transversion
CCDC40	454884	80.8124	36.6727	chr17-78061861-78061861_23TsubG-454884-neg-c	-	CTGCTTCCACCAGTTGATTC	AGG	NGG	T	G	23	TCAACTGGTGGAA	ATGCAGGACAAGCTGAACCAGCTCAGCGAGGAGAAGGCGACCCTCCTGAA	50	ATGCAGGACAAGCTGAACCAGCTCAGCGAGGAGAAGGCGACCCTCCTGAATCAACTGGTGGAA	0.46	454884-57-pos	+	TCCCGCCCCCTCCCCCATGC	AGG	NGG	57	Transversion
CCDC40	195522	77.0894	87.3591	chr17-78073499-78073499_26AsubC-195522-pos-c	+	GGCTCTCATCGCCACCATCC	TGG	NGG	A	C	26	CTCATCGCCACCA	TCCTGGACCGCGTGCGGGACGAGTACCCCCAGTTCCAGGAGGCCCTGCAC	50	GTGCAGGGCCTCCTGGAACTGGGGGTACTCGTCCCGCACGCGGTCCAGGATGGTGGCGATGAG	0.62	195522-50-neg	-	CCCTGGTGACTCGAGCTTGT	TGG	NGG	50	Transversion
CCDC40	195522	49.704	84.8805	chr17-78073499-78073499_24AsubC-195522-neg-c	-	TCATCTGGCTGACCTTGTGC	AGG	NGG	A	C	24	CAAGGTCAGCCAG	ATCCTGGACCGCGTGCGGGACGAGTACCCCCAGTTCCAGGAGGCCCTGCA	50	ATCCTGGACCGCGTGCGGGACGAGTACCCCCAGTTCCAGGAGGCCCTGCACAAGGTCAGCCAG	0.62	195522-74-pos	+	CTCCAAGCAGTCCCTAGTGC	TGG	NGG	74	Transversion
GAA	4027	40.2612	60.7064	chr17-78078341-78078341_13GsubT-4027-neg-c	-	GGACAGCTCCTACAGGCCTG	CGG	NGG	G	T	13	GCCTGTAGGAGCT	GAGTGCCGCCCCTCCCGCCTCCCTGCTGAGCCCGCTTTCTTCTCCCGCAG	50	GAGTGCCGCCCCTCCCGCCTCCCTGCTGAGCCCGCTTTCTTCTCCCGCAGGCCTGTAGGAGCT	0.62	4027-76-pos	+	GGGTGCTGCAGTGCCAGCCG	CGG	NGG	76	Transversion
GAA	4027	66.9541	60.7064	chr17-78078341-78078341_39GsubT-4027-neg-c	-	CTCACTCCCATGGTTGGAGA	TGG	NGG	G	T	39	CCAACCATGGGAG	TGAGCCCGCTTTCTTCTCCCGCAGGCCTGTAGGAGCTGTCCAGGCCATCT	50	TGAGCCCGCTTTCTTCTCCCGCAGGCCTGTAGGAGCTGTCCAGGCCATCTCCAACCATGGGAG	0.62	4027-76-pos	+	GGGTGCTGCAGTGCCAGCCG	CGG	NGG	76	Transversion
GAA	560377	80.8427	81.8465	chr17-78078389-78078389_41TsubG-560377-pos-c	+	AGCCCGCTTTCTTCTCCCGC	AGG	NGG	T	G	41	CGCTTTCTTCTCC	CGCAGGCCTGTAGGAGCTGTCCAGGCCATCTCCAACCATGGGAGTGAGGC	50	GCCTCACTCCCATGGTTGGAGATGGCCTGGACAGCTCCTACAGGCCTGCGGGAGAAGAAAGCG	0.54	560377-43-neg	-	CAAGGACACGAGGGCGCAGA	CGG	NGG	43	Transversion
GAA	654482	74.7624	48.085	chr17-78078661-78078661_8AsubC-654482-neg-c	-	CTGGGTGATGGCCTTGTCAG	GGG	NGG	A	C	8	ACAAGGCCATCAC	GCCCACACAGTGCGACGTCCCCCCCAACAGCCGCTTCGATTGCGCCCCTG	50	GCCCACACAGTGCGACGTCCCCCCCAACAGCCGCTTCGATTGCGCCCCTGACAAGGCCATCAC	0.54	654482-90-pos	+	AGCAGGGAGCCAGCAGACCA	GGG	NGG	90	Transversion
GAA	654482	84.3594	48.085	chr17-78078661-78078661_45AsubC-654482-neg-c	-	CAGGGATGTAGCAACAGCCG	CGG	NGG	A	C	45	CTGTTGCTACATC	GATTGCGCCCCTGACAAGGCCATCACCCAGGAACAGTGCGAGGCCCGCGG	50	GATTGCGCCCCTGACAAGGCCATCACCCAGGAACAGTGCGAGGCCCGCGGCTGTTGCTACATC	0.46	654482-90-pos	+	AGCAGGGAGCCAGCAGACCA	GGG	NGG	90	Transversion
GAA	92483	65.6414	64.4409	chr17-78078692-78078692_5GsubT-92483-pos-c	+	AAGGCCATCACCCAGGAACA	GGG	NGG	G	T	5	CCATCACCCAGGA	ACAGTGCGAGGCCCGCGGCTGTTGCTACATCCCTGCAAAGCAGGGGCTGC	50	GCAGCCCCTGCTTTGCAGGGATGTAGCAACAGCCGCGGGCCTCGCACTGTTCCTGGGTGATGG	0.62	92483-58-neg	-	GCACCAGGGCTGCCCCATCT	GGG	NGG	58	Transversion
GAA	281056	66.6091	90.9441	chr17-78078931-78078931_48CsubG-281056-pos-c	+	CCAAGGACATCCTGACCCTG	CGG	NGG	C	G	48	GGACATCCTGACC	CTGCGGCTGGACGTGATGATGGAGACTGAGAACCGCCTCCACTTCACGGT	50	ACCGTGAAGTGGAGGCGGTTCTCAGTCTCCATCATCACGTCCAGCCGCAGGGTCAGGATGTCC	0.62	281056-66-neg	-	CCCACCCTTGTGAGGTGCGT	GGG	NGG	66	Transversion
GAA	281056	76.2758	90.9441	chr17-78078931-78078931_44CsubG-281056-pos-c	+	GGACATCCTGACCCTGCGGC	TGG	NGG	C	G	44	ATCCTGACCCTGC	GGCTGGACGTGATGATGGAGACTGAGAACCGCCTCCACTTCACGGTGGGC	50	GCCCACCGTGAAGTGGAGGCGGTTCTCAGTCTCCATCATCACGTCCAGCCGCAGGGTCAGGAT	0.62	281056-66-neg	-	CCCACCCTTGTGAGGTGCGT	GGG	NGG	66	Transversion
GAA	281056	67.828	90.9441	chr17-78078931-78078931_2CsubG-281056-pos-c	+	GAACCGCCTCCACTTCACCG	TGG	NGG	C	G	2	CGCCTCCACTTCA	CGGTGGGCAGGGCAGGGGCGGGGGCGGCGGCCAGGGCAGAGGGTGCGCGT	50	ACGCGCACCCTCTGCCCTGGCCGCCGCCCCCGCCCCTGCCCTGCCCACCGTGAAGTGGAGGCG	0.62	281056-66-neg	-	CCCACCCTTGTGAGGTGCGT	GGG	NGG	66	Transversion
GAA	423925	62.4549	46.5963	chr17-78082195-78082195_17AsubC-423925-pos-c	+	GGGCCCAGAGCCCAAGAGCG	TGG	NGG	A	C	17	CCAGAGCCCAAGA	GCGTGGTGCAGCAGTACCTGGACGTTGTGGGTAGGGCCTGCTCCCTGGCC	50	GGCCAGGGAGCAGGCCCTACCCACAACGTCCAGGTACTGCTGCACCACGCTCTTGGGCTCTGG	0.62	423925-44-neg	-	AGGAGGGAGCCTTGGGGCGG	GGG	NGG	44	Transversion
GAA	423925	68.1738	46.5963	chr17-78082195-78082195_2AsubC-423925-pos-c	+	GAGCGTGGTGCAGCAGTAAC	TGG	NGG	A	C	2	GTGGTGCAGCAGT	ACCTGGACGTTGTGGGTAGGGCCTGCTCCCTGGCCGCGGCCCCCGCCCCA	50	TGGGGCGGGGGCCGCGGCCAGGGAGCAGGCCCTACCCACAACGTCCAGGTACTGCTGCACCAC	0.62	423925-44-neg	-	AGGAGGGAGCCTTGGGGCGG	GGG	NGG	44	Transversion
GAA	420101	62.4549	24.4382	chr17-78082208-78082208_30TsubG-420101-pos-c	+	GGGCCCAGAGCCCAAGAGCG	TGG	NGG	T	G	30	CCAGAGCCCAAGA	GCGTGGTGCAGCAGTACCTGGACGTTGTGGGTAGGGCCTGCTCCCTGGCC	50	GGCCAGGGAGCAGGCCCTACCCACAACGTCCAGGTACTGCTGCACCACGCTCTTGGGCTCTGG	0.62	420101-47-neg	-	ACTTCATGAGGGAGGGAGGA	GGG	NGG	47	Transversion
GAA	420101	78.6507	24.4382	chr17-78082208-78082208_15TsubG-420101-pos-c	+	GAGCGTGGTGCAGCAGTACC	TGG	NGG	T	G	15	GTGGTGCAGCAGT	ACCTGGACGTTGTGGGTAGGGCCTGCTCCCTGGCCGCGGCCCCCGCCCCA	50	TGGGGCGGGGGCCGCGGCCAGGGAGCAGGCCCTACCCACAACGTCCAGGTACTGCTGCACCAC	0.62	420101-47-neg	-	ACTTCATGAGGGAGGGAGGA	GGG	NGG	47	Transversion
GAA	420101	71.6372	24.4382	chr17-78082208-78082208_1TsubG-420101-pos-c	+	AGTACCTGGACGTTGTGTGT	AGG	NGG	T	G	1	CCTGGACGTTGTG	GGTAGGGCCTGCTCCCTGGCCGCGGCCCCCGCCCCAAGGCTCCCTCCTCC	50	GGAGGAGGGAGCCTTGGGGCGGGGGCCGCGGCCAGGGAGCAGGCCCTACCCACAACGTCCAGG	0.62	420101-47-neg	-	ACTTCATGAGGGAGGGAGGA	GGG	NGG	47	Transversion
GAA	420101	24.4382	70.6212	chr17-78082208-78082208_47TsubG-420101-neg-c	-	ACTTCATGAGGGAGGGAGGA	GGG	NGG	T	G	47	TCCCTCCCTCATG	GTGGGTAGGGCCTGCTCCCTGGCCGCGGCCCCCGCCCCAAGGCTCCCTCC	50	GTGGGTAGGGCCTGCTCCCTGGCCGCGGCCCCCGCCCCAAGGCTCCCTCCTCCCTCCCTCATG	0.62	420101-88-pos	+	CGAGCCCTGCCCTTAGCTGG	AGG	NGG	88	Transversion
GAA	420101	31.9839	70.6212	chr17-78082208-78082208_48TsubG-420101-neg-c	-	GACTTCATGAGGGAGGGAGG	AGG	NGG	T	G	48	CCCTCCCTCATGA	TGGGTAGGGCCTGCTCCCTGGCCGCGGCCCCCGCCCCAAGGCTCCCTCCT	50	TGGGTAGGGCCTGCTCCCTGGCCGCGGCCCCCGCCCCAAGGCTCCCTCCTCCCTCCCTCATGA	0.62	420101-88-pos	+	CGAGCCCTGCCCTTAGCTGG	AGG	NGG	88	Transversion
GAA	283230	94.8776	55.5767	chr17-78082336-78082336_29TsubG-283230-pos-c	+	ACCCGTTCATGCCGCCATAC	TGG	NGG	T	G	29	GTTCATGCCGCCA	TACTGGGGCCTGGGCTTCCACCTGTGCCGCTGGGGCTACTCCTCCACCGC	50	GCGGTGGAGGAGTAGCCCCAGCGGCACAGGTGGAAGCCCAGGCCCCAGTATGGCGGCATGAAC	0.62	283230-57-neg	-	CACCAGGGGGAAGTGGGCCC	TGG	NGG	57	Transversion
GAA	283230	85.9676	55.5767	chr17-78082336-78082336_28TsubG-283230-pos-c	+	CCCGTTCATGCCGCCATACT	GGG	NGG	T	G	28	TTCATGCCGCCAT	ACTGGGGCCTGGGCTTCCACCTGTGCCGCTGGGGCTACTCCTCCACCGCT	50	AGCGGTGGAGGAGTAGCCCCAGCGGCACAGGTGGAAGCCCAGGCCCCAGTATGGCGGCATGAA	0.54	283230-57-neg	-	CACCAGGGGGAAGTGGGCCC	TGG	NGG	57	Transversion
GAA	283230	92.741	55.5767	chr17-78082336-78082336_27TsubG-283230-pos-c	+	CCGTTCATGCCGCCATACTG	GGG	NGG	T	G	27	TCATGCCGCCATA	CTGGGGCCTGGGCTTCCACCTGTGCCGCTGGGGCTACTCCTCCACCGCTA	50	TAGCGGTGGAGGAGTAGCCCCAGCGGCACAGGTGGAAGCCCAGGCCCCAGTATGGCGGCATGA	0.54	283230-57-neg	-	CACCAGGGGGAAGTGGGCCC	TGG	NGG	57	Transversion
GAA	283230	50.716	55.5767	chr17-78082336-78082336_2TsubG-283230-pos-c	+	TGGGCTTCCACCTGTGCCTC	TGG	NGG	T	G	2	CTTCCACCTGTGC	CGCTGGGGCTACTCCTCCACCGCTATCACCCGCCAGGTGGTGGAGAACAT	50	ATGTTCTCCACCACCTGGCGGGTGATAGCGGTGGAGGAGTAGCCCCAGCGGCACAGGTGGAAG	0.62	283230-57-neg	-	CACCAGGGGGAAGTGGGCCC	TGG	NGG	57	Transversion
GAA	283230	92.9103	66.6897	chr17-78082336-78082336_21TsubG-283230-neg-c	-	CACCTGGCGGGTGATAGCGG	TGG	NGG	T	G	21	CTATCACCCGCCA	ATACTGGGGCCTGGGCTTCCACCTGTGCCGCTGGGGCTACTCCTCCACCG	50	ATACTGGGGCCTGGGCTTCCACCTGTGCCGCTGGGGCTACTCCTCCACCGCTATCACCCGCCA	0.62	283230-68-pos	+	TCCTCCCTCCCTCATGAAGT	CGG	NGG	68	Transversion
GAA	283230	63.42	66.6897	chr17-78082336-78082336_33TsubG-283230-neg-c	-	CATGTTCTCCACCACCTGGC	GGG	NGG	T	G	33	AGGTGGTGGAGAA	GGGCTTCCACCTGTGCCGCTGGGGCTACTCCTCCACCGCTATCACCCGCC	50	GGGCTTCCACCTGTGCCGCTGGGGCTACTCCTCCACCGCTATCACCCGCCAGGTGGTGGAGAA	0.54	283230-68-pos	+	TCCTCCCTCCCTCATGAAGT	CGG	NGG	68	Transversion
GAA	283230	59.6834	66.6897	chr17-78082336-78082336_34TsubG-283230-neg-c	-	TCATGTTCTCCACCACCTGG	CGG	NGG	T	G	34	GGTGGTGGAGAAC	GGCTTCCACCTGTGCCGCTGGGGCTACTCCTCCACCGCTATCACCCGCCA	50	GGCTTCCACCTGTGCCGCTGGGGCTACTCCTCCACCGCTATCACCCGCCAGGTGGTGGAGAAC	0.62	283230-68-pos	+	TCCTCCCTCCCTCATGAAGT	CGG	NGG	68	Transversion
GAA	283230	73.1587	66.6897	chr17-78082336-78082336_37TsubG-283230-neg-c	-	TGGTCATGTTCTCCACCACC	TGG	NGG	T	G	37	GGTGGAGAACATG	TTCCACCTGTGCCGCTGGGGCTACTCCTCCACCGCTATCACCCGCCAGGT	50	TTCCACCTGTGCCGCTGGGGCTACTCCTCCACCGCTATCACCCGCCAGGTGGTGGAGAACATG	0.54	283230-68-pos	+	TCCTCCCTCCCTCATGAAGT	CGG	NGG	68	Transversion
GAA	497033	94.8776	55.5767	chr17-78082341-78082341_34CsubG-497033-pos-c	+	ACCCGTTCATGCCGCCATAC	TGG	NGG	C	G	34	GTTCATGCCGCCA	TACTGGGGCCTGGGCTTCCACCTGTGCCGCTGGGGCTACTCCTCCACCGC	50	GCGGTGGAGGAGTAGCCCCAGCGGCACAGGTGGAAGCCCAGGCCCCAGTATGGCGGCATGAAC	0.62	497033-52-neg	-	CACCAGGGGGAAGTGGGCCC	TGG	NGG	52	Transversion
GAA	497033	85.9676	55.5767	chr17-78082341-78082341_33CsubG-497033-pos-c	+	CCCGTTCATGCCGCCATACT	GGG	NGG	C	G	33	TTCATGCCGCCAT	ACTGGGGCCTGGGCTTCCACCTGTGCCGCTGGGGCTACTCCTCCACCGCT	50	AGCGGTGGAGGAGTAGCCCCAGCGGCACAGGTGGAAGCCCAGGCCCCAGTATGGCGGCATGAA	0.54	497033-52-neg	-	CACCAGGGGGAAGTGGGCCC	TGG	NGG	52	Transversion
GAA	497033	92.741	55.5767	chr17-78082341-78082341_32CsubG-497033-pos-c	+	CCGTTCATGCCGCCATACTG	GGG	NGG	C	G	32	TCATGCCGCCATA	CTGGGGCCTGGGCTTCCACCTGTGCCGCTGGGGCTACTCCTCCACCGCTA	50	TAGCGGTGGAGGAGTAGCCCCAGCGGCACAGGTGGAAGCCCAGGCCCCAGTATGGCGGCATGA	0.54	497033-52-neg	-	CACCAGGGGGAAGTGGGCCC	TGG	NGG	52	Transversion
GAA	497033	83.0976	55.5767	chr17-78082341-78082341_7CsubG-497033-pos-c	+	TGGGCTTCCACCTGTGCCGC	TGG	NGG	C	G	7	CTTCCACCTGTGC	CGCTGGGGCTACTCCTCCACCGCTATCACCCGCCAGGTGGTGGAGAACAT	50	ATGTTCTCCACCACCTGGCGGGTGATAGCGGTGGAGGAGTAGCCCCAGCGGCACAGGTGGAAG	0.62	497033-52-neg	-	CACCAGGGGGAAGTGGGCCC	TGG	NGG	52	Transversion
GAA	497033	92.9103	66.6897	chr17-78082341-78082341_16CsubG-497033-neg-c	-	CACCTGGCGGGTGATAGCGG	TGG	NGG	C	G	16	CTATCACCCGCCA	ATACTGGGGCCTGGGCTTCCACCTGTGCCGCTGGGGCTACTCCTCCACCG	50	ATACTGGGGCCTGGGCTTCCACCTGTGCCGCTGGGGCTACTCCTCCACCGCTATCACCCGCCA	0.62	497033-73-pos	+	TCCTCCCTCCCTCATGAAGT	CGG	NGG	73	Transversion
GAA	497033	63.42	66.6897	chr17-78082341-78082341_28CsubG-497033-neg-c	-	CATGTTCTCCACCACCTGGC	GGG	NGG	C	G	28	AGGTGGTGGAGAA	GGGCTTCCACCTGTGCCGCTGGGGCTACTCCTCCACCGCTATCACCCGCC	50	GGGCTTCCACCTGTGCCGCTGGGGCTACTCCTCCACCGCTATCACCCGCCAGGTGGTGGAGAA	0.54	497033-73-pos	+	TCCTCCCTCCCTCATGAAGT	CGG	NGG	73	Transversion
GAA	497033	59.6834	66.6897	chr17-78082341-78082341_29CsubG-497033-neg-c	-	TCATGTTCTCCACCACCTGG	CGG	NGG	C	G	29	GGTGGTGGAGAAC	GGCTTCCACCTGTGCCGCTGGGGCTACTCCTCCACCGCTATCACCCGCCA	50	GGCTTCCACCTGTGCCGCTGGGGCTACTCCTCCACCGCTATCACCCGCCAGGTGGTGGAGAAC	0.62	497033-73-pos	+	TCCTCCCTCCCTCATGAAGT	CGG	NGG	73	Transversion
GAA	497033	73.1587	66.6897	chr17-78082341-78082341_32CsubG-497033-neg-c	-	TGGTCATGTTCTCCACCACC	TGG	NGG	C	G	32	GGTGGAGAACATG	TTCCACCTGTGCCGCTGGGGCTACTCCTCCACCGCTATCACCCGCCAGGT	50	TTCCACCTGTGCCGCTGGGGCTACTCCTCCACCGCTATCACCCGCCAGGTGGTGGAGAACATG	0.54	497033-73-pos	+	TCCTCCCTCCCTCATGAAGT	CGG	NGG	73	Transversion
GAA	595469	94.8776	55.5767	chr17-78082346-78082346_39GsubC-595469-pos-c	+	ACCCGTTCATGCCGCCATAC	TGG	NGG	G	C	39	GTTCATGCCGCCA	TACTGGGGCCTGGGCTTCCACCTGTGCCGCTGGGGCTACTCCTCCACCGC	50	GCGGTGGAGGAGTAGCCCCAGCGGCACAGGTGGAAGCCCAGGCCCCAGTATGGCGGCATGAAC	0.62	595469-47-neg	-	CACCAGGGGGAAGTGGGCCC	TGG	NGG	47	Transversion
GAA	595469	85.9676	55.5767	chr17-78082346-78082346_38GsubC-595469-pos-c	+	CCCGTTCATGCCGCCATACT	GGG	NGG	G	C	38	TTCATGCCGCCAT	ACTGGGGCCTGGGCTTCCACCTGTGCCGCTGGGGCTACTCCTCCACCGCT	50	AGCGGTGGAGGAGTAGCCCCAGCGGCACAGGTGGAAGCCCAGGCCCCAGTATGGCGGCATGAA	0.54	595469-47-neg	-	CACCAGGGGGAAGTGGGCCC	TGG	NGG	47	Transversion
GAA	595469	92.741	55.5767	chr17-78082346-78082346_37GsubC-595469-pos-c	+	CCGTTCATGCCGCCATACTG	GGG	NGG	G	C	37	TCATGCCGCCATA	CTGGGGCCTGGGCTTCCACCTGTGCCGCTGGGGCTACTCCTCCACCGCTA	50	TAGCGGTGGAGGAGTAGCCCCAGCGGCACAGGTGGAAGCCCAGGCCCCAGTATGGCGGCATGA	0.54	595469-47-neg	-	CACCAGGGGGAAGTGGGCCC	TGG	NGG	47	Transversion
GAA	595469	83.0976	55.5767	chr17-78082346-78082346_12GsubC-595469-pos-c	+	TGGGCTTCCACCTGTGCCGC	TGG	NGG	G	C	12	CTTCCACCTGTGC	CGCTGGGGCTACTCCTCCACCGCTATCACCCGCCAGGTGGTGGAGAACAT	50	ATGTTCTCCACCACCTGGCGGGTGATAGCGGTGGAGGAGTAGCCCCAGCGGCACAGGTGGAAG	0.62	595469-47-neg	-	CACCAGGGGGAAGTGGGCCC	TGG	NGG	47	Transversion
GAA	595469	92.9103	66.6897	chr17-78082346-78082346_11GsubC-595469-neg-c	-	CACCTGGCGGGTGATAGCGG	TGG	NGG	G	C	11	CTATCACCCGCCA	ATACTGGGGCCTGGGCTTCCACCTGTGCCGCTGGGGCTACTCCTCCACCG	50	ATACTGGGGCCTGGGCTTCCACCTGTGCCGCTGGGGCTACTCCTCCACCGCTATCACCCGCCA	0.62	595469-78-pos	+	TCCTCCCTCCCTCATGAAGT	CGG	NGG	78	Transversion
GAA	595469	63.42	66.6897	chr17-78082346-78082346_23GsubC-595469-neg-c	-	CATGTTCTCCACCACCTGGC	GGG	NGG	G	C	23	AGGTGGTGGAGAA	GGGCTTCCACCTGTGCCGCTGGGGCTACTCCTCCACCGCTATCACCCGCC	50	GGGCTTCCACCTGTGCCGCTGGGGCTACTCCTCCACCGCTATCACCCGCCAGGTGGTGGAGAA	0.54	595469-78-pos	+	TCCTCCCTCCCTCATGAAGT	CGG	NGG	78	Transversion
GAA	595469	59.6834	66.6897	chr17-78082346-78082346_24GsubC-595469-neg-c	-	TCATGTTCTCCACCACCTGG	CGG	NGG	G	C	24	GGTGGTGGAGAAC	GGCTTCCACCTGTGCCGCTGGGGCTACTCCTCCACCGCTATCACCCGCCA	50	GGCTTCCACCTGTGCCGCTGGGGCTACTCCTCCACCGCTATCACCCGCCAGGTGGTGGAGAAC	0.62	595469-78-pos	+	TCCTCCCTCCCTCATGAAGT	CGG	NGG	78	Transversion
GAA	595469	73.1587	66.6897	chr17-78082346-78082346_27GsubC-595469-neg-c	-	TGGTCATGTTCTCCACCACC	TGG	NGG	G	C	27	GGTGGAGAACATG	TTCCACCTGTGCCGCTGGGGCTACTCCTCCACCGCTATCACCCGCCAGGT	50	TTCCACCTGTGCCGCTGGGGCTACTCCTCCACCGCTATCACCCGCCAGGTGGTGGAGAACATG	0.54	595469-78-pos	+	TCCTCCCTCCCTCATGAAGT	CGG	NGG	78	Transversion
GAA	371305	63.5495	69.7593	chr17-78082617-78082617_21AsubT-371305-pos-c	+	ATGGTGCAGGAGCTGCACCA	GGG	NGG	A	T	21	TGCAGGAGCTGCA	CCAGGGCGGCCGGCGCTACATGATGATCGTGGTGTGTGCCCCCACACTGT	50	ACAGTGTGGGGGCACACACCACGATCATCATGTAGCGCCGGCCGCCCTGGTGCAGCTCCTGCA	0.62	371305-54-neg	-	AGGAGCCACTGGGCACCGGG	CGG	NGG	54	Transversion
GAA	371305	66.2354	77.2526	chr17-78082617-78082617_24AsubT-371305-neg-c	-	CCCAAAGACCCACAGTGTGG	GGG	NGG	A	T	24	CACTGTGGGTCTT	GCTGCACCAGGGCGGCCGGCGCTACATGATGATCGTGGTGTGTGCCCCCA	50	GCTGCACCAGGGCGGCCGGCGCTACATGATGATCGTGGTGTGTGCCCCCACACTGTGGGTCTT	0.54	371305-89-pos	+	ACCTGGACTACATGGACTCC	CGG	NGG	89	Transversion
GAA	371305	65.2284	77.2526	chr17-78082617-78082617_26AsubT-371305-neg-c	-	TTCCCAAAGACCCACAGTGT	GGG	NGG	A	T	26	CTGTGGGTCTTTG	TGCACCAGGGCGGCCGGCGCTACATGATGATCGTGGTGTGTGCCCCCACA	50	TGCACCAGGGCGGCCGGCGCTACATGATGATCGTGGTGTGTGCCCCCACACTGTGGGTCTTTG	0.54	371305-89-pos	+	ACCTGGACTACATGGACTCC	CGG	NGG	89	Transversion
GAA	371305	60.1932	77.2526	chr17-78082617-78082617_27AsubT-371305-neg-c	-	CTTCCCAAAGACCCACAGTG	TGG	NGG	A	T	27	TGTGGGTCTTTGG	GCACCAGGGCGGCCGGCGCTACATGATGATCGTGGTGTGTGCCCCCACAC	50	GCACCAGGGCGGCCGGCGCTACATGATGATCGTGGTGTGTGCCCCCACACTGTGGGTCTTTGG	0.54	371305-89-pos	+	ACCTGGACTACATGGACTCC	CGG	NGG	89	Transversion
GAA	189184	55.7165	31.8699	chr17-78084525-78084525_46CsubG-189184-pos-c	+	TGGGGCTTCCATGCAGGCCC	TGG	NGG	C	G	46	GCTTCCATGCAGG	CCCTGGGTGGGGCCGGGTCTCCCCACTGCAGCCTCTCGTTGTCCAGGTAT	50	ATACCTGGACAACGAGAGGCTGCAGTGGGGAGACCCGGCCCCACCCAGGGCCTGCATGGAAGC	0.62	189184-41-neg	-	CCAGGCCAGGGCTGTGGGGT	TGG	NGG	41	Transversion
GAA	189184	40.4808	52.4128	chr17-78084525-78084525_13CsubG-189184-neg-c	-	TCGGGGAAGGCAGTGGACCC	GGG	NGG	C	G	13	TCCACTGCCTTCC	GGGGCCGGGTCTCCCCACTGCAGCCTCTCGTTGTCCAGGTATGGCCCGGG	50	GGGGCCGGGTCTCCCCACTGCAGCCTCTCGTTGTCCAGGTATGGCCCGGGTCCACTGCCTTCC	0.62	189184-80-pos	+	GTGAGGCTGCCCCTCTGCTC	AGG	NGG	80	Transversion
GAA	189184	48.263	52.4128	chr17-78084525-78084525_20CsubG-189184-neg-c	-	GGTGAAGTCGGGGAAGGCAG	TGG	NGG	C	G	20	CCTTCCCCGACTT	GGTCTCCCCACTGCAGCCTCTCGTTGTCCAGGTATGGCCCGGGTCCACTG	50	GGTCTCCCCACTGCAGCCTCTCGTTGTCCAGGTATGGCCCGGGTCCACTGCCTTCCCCGACTT	0.62	189184-80-pos	+	GTGAGGCTGCCCCTCTGCTC	AGG	NGG	80	Transversion
GAA	189184	61.2996	52.4128	chr17-78084525-78084525_31CsubG-189184-neg-c	-	GCTGTGGGGTTGGTGAAGTC	GGG	NGG	C	G	31	TTCACCAACCCCA	TGCAGCCTCTCGTTGTCCAGGTATGGCCCGGGTCCACTGCCTTCCCCGAC	50	TGCAGCCTCTCGTTGTCCAGGTATGGCCCGGGTCCACTGCCTTCCCCGACTTCACCAACCCCA	0.54	189184-80-pos	+	GTGAGGCTGCCCCTCTGCTC	AGG	NGG	80	Transversion
GAA	189184	34.0747	52.4128	chr17-78084525-78084525_32CsubG-189184-neg-c	-	GGCTGTGGGGTTGGTGAAGT	CGG	NGG	C	G	32	TCACCAACCCCAC	GCAGCCTCTCGTTGTCCAGGTATGGCCCGGGTCCACTGCCTTCCCCGACT	50	GCAGCCTCTCGTTGTCCAGGTATGGCCCGGGTCCACTGCCTTCCCCGACTTCACCAACCCCAC	0.62	189184-80-pos	+	GTGAGGCTGCCCCTCTGCTC	AGG	NGG	80	Transversion
GAA	554983	41.5502	28.5804	chr17-78084640-78084640_48CsubG-554983-pos-c	+	GGCCTGGTGGGAGGACATGG	TGG	NGG	C	G	48	TGGTGGGAGGACA	TGGTGGCTGAGTTCCATGACCAGGTGCCCTTCGACGGCATGTGGATTGTA	50	TACAATCCACATGCCGTCGAAGGGCACCTGGTCATGGAACTCAGCCACCATGTCCTCCCACCA	0.62	554983-52-neg	-	TGCCCAGAGTGAGGAGGGTG	GGG	NGG	52	Transversion
GAA	554983	78.3696	28.5804	chr17-78084640-78084640_30CsubG-554983-pos-c	+	GGTGGCTGAGTTCCATGACC	AGG	NGG	C	G	30	GCTGAGTTCCATG	ACCAGGTGCCCTTCGACGGCATGTGGATTGTAAGTGTGGCCCCCTCCTGA	50	TCAGGAGGGGGCCACACTTACAATCCACATGCCGTCGAAGGGCACCTGGTCATGGAACTCAGC	0.54	554983-52-neg	-	TGCCCAGAGTGAGGAGGGTG	GGG	NGG	52	Transversion
GAA	554983	83.3277	28.5804	chr17-78084640-78084640_17CsubG-554983-pos-c	+	CATGACCAGGTGCCCTTCGA	CGG	NGG	C	G	17	ACCAGGTGCCCTT	CGACGGCATGTGGATTGTAAGTGTGGCCCCCTCCTGAGCATCCCCAAGGC	50	GCCTTGGGGATGCTCAGGAGGGGGCCACACTTACAATCCACATGCCGTCGAAGGGCACCTGGT	0.62	554983-52-neg	-	TGCCCAGAGTGAGGAGGGTG	GGG	NGG	52	Transversion
GAA	554983	53.287	40.2394	chr17-78084640-78084640_18CsubG-554983-neg-c	-	GGCCTTGGGGATGCTCAGGA	GGG	NGG	C	G	18	TGAGCATCCCCAA	ATGACCAGGTGCCCTTCGACGGCATGTGGATTGTAAGTGTGGCCCCCTCC	50	ATGACCAGGTGCCCTTCGACGGCATGTGGATTGTAAGTGTGGCCCCCTCCTGAGCATCCCCAA	0.54	554983-69-pos	+	CTTCACCAACCCCACAGCCC	TGG	NGG	69	Transversion
GAA	554983	NA	40.2394	chr17-78084640-78084640_19CsubG-554983-neg-c	-	AGGCCTTGGGGATGCTCAGG	AGG	NGG	C	G	19	GAGCATCCCCAAG	TGACCAGGTGCCCTTCGACGGCATGTGGATTGTAAGTGTGGCCCCCTCCT	50	TGACCAGGTGCCCTTCGACGGCATGTGGATTGTAAGTGTGGCCCCCTCCTGAGCATCCCCAAG	0.62	554983-69-pos	+	CTTCACCAACCCCACAGCCC	TGG	NGG	69	Transversion
GAA	554983	56.5826	40.2394	chr17-78084640-78084640_33CsubG-554983-neg-c	-	GGGGTAGTCCCCAGAGGCCT	TGG	NGG	C	G	33	CCTCTGGGGACTA	TCGACGGCATGTGGATTGTAAGTGTGGCCCCCTCCTGAGCATCCCCAAGG	50	TCGACGGCATGTGGATTGTAAGTGTGGCCCCCTCCTGAGCATCCCCAAGGCCTCTGGGGACTA	0.62	554983-69-pos	+	CTTCACCAACCCCACAGCCC	TGG	NGG	69	Transversion
GAA	555986	41.5502	28.5804	chr17-78084640-78084640_48TsubG-555986-pos-c	+	GGCCTGGTGGGAGGACATGG	TGG	NGG	T	G	48	TGGTGGGAGGACA	TGGTGGCTGAGTTCCATGACCAGGTGCCCTTCGACGGCATGTGGATTGTA	50	TACAATCCACATGCCGTCGAAGGGCACCTGGTCATGGAACTCAGCCACCATGTCCTCCCACCA	0.62	555986-52-neg	-	TGCCCAGAGTGAGGAGGGTG	GGG	NGG	52	Transversion
GAA	555986	78.3696	28.5804	chr17-78084640-78084640_30TsubG-555986-pos-c	+	GGTGGCTGAGTTCCATGACC	AGG	NGG	T	G	30	GCTGAGTTCCATG	ACCAGGTGCCCTTCGACGGCATGTGGATTGTAAGTGTGGCCCCCTCCTGA	50	TCAGGAGGGGGCCACACTTACAATCCACATGCCGTCGAAGGGCACCTGGTCATGGAACTCAGC	0.54	555986-52-neg	-	TGCCCAGAGTGAGGAGGGTG	GGG	NGG	52	Transversion
GAA	555986	83.3277	28.5804	chr17-78084640-78084640_17TsubG-555986-pos-c	+	CATGACCAGGTGCCCTTCGA	CGG	NGG	T	G	17	ACCAGGTGCCCTT	CGACGGCATGTGGATTGTAAGTGTGGCCCCCTCCTGAGCATCCCCAAGGC	50	GCCTTGGGGATGCTCAGGAGGGGGCCACACTTACAATCCACATGCCGTCGAAGGGCACCTGGT	0.62	555986-52-neg	-	TGCCCAGAGTGAGGAGGGTG	GGG	NGG	52	Transversion
GAA	555986	53.287	40.2394	chr17-78084640-78084640_18TsubG-555986-neg-c	-	GGCCTTGGGGATGCTCAGGA	GGG	NGG	T	G	18	TGAGCATCCCCAA	ATGACCAGGTGCCCTTCGACGGCATGTGGATTGTAAGTGTGGCCCCCTCC	50	ATGACCAGGTGCCCTTCGACGGCATGTGGATTGTAAGTGTGGCCCCCTCCTGAGCATCCCCAA	0.54	555986-69-pos	+	CTTCACCAACCCCACAGCCC	TGG	NGG	69	Transversion
GAA	555986	NA	40.2394	chr17-78084640-78084640_19TsubG-555986-neg-c	-	AGGCCTTGGGGATGCTCAGG	AGG	NGG	T	G	19	GAGCATCCCCAAG	TGACCAGGTGCCCTTCGACGGCATGTGGATTGTAAGTGTGGCCCCCTCCT	50	TGACCAGGTGCCCTTCGACGGCATGTGGATTGTAAGTGTGGCCCCCTCCTGAGCATCCCCAAG	0.62	555986-69-pos	+	CTTCACCAACCCCACAGCCC	TGG	NGG	69	Transversion
GAA	555986	56.5826	40.2394	chr17-78084640-78084640_33TsubG-555986-neg-c	-	GGGGTAGTCCCCAGAGGCCT	TGG	NGG	T	G	33	CCTCTGGGGACTA	TCGACGGCATGTGGATTGTAAGTGTGGCCCCCTCCTGAGCATCCCCAAGG	50	TCGACGGCATGTGGATTGTAAGTGTGGCCCCCTCCTGAGCATCCCCAAGGCCTCTGGGGACTA	0.62	555986-69-pos	+	CTTCACCAACCCCACAGCCC	TGG	NGG	69	Transversion
GAA	419722	59.6241	78.4496	chr17-78084737-78084737_3GsubC-419722-pos-c	+	ACCAGCAGCGCTTCTCTTGG	AGG	NGG	G	C	3	GCAGCGCTTCTCT	TGCAGGACATGAACGAGCCTTCCAACTTCATCAGGGGCTCTGAGGACGGC	50	GCCGTCCTCAGAGCCCCTGATGAAGTTGGAAGGCTCGTTCATGTCCTGCAAGAGAAGCGCTGC	0.62	419722-56-neg	-	GGTTCTCCAGCTCATTGTTG	GGG	NGG	56	Transversion
GAA	419722	74.1339	53.2455	chr17-78084737-78084737_21GsubC-419722-neg-c	-	GAGCCCCTGATGAAGTTGGA	AGG	NGG	G	C	21	AACTTCATCAGGG	AGAGTCACCTACCAGCAGCGCTTCTCTTGCAGGACATGAACGAGCCTTCC	50	AGAGTCACCTACCAGCAGCGCTTCTCTTGCAGGACATGAACGAGCCTTCCAACTTCATCAGGG	0.46	419722-71-pos	+	CCCCCTCCTGAGCATCCCCA	AGG	NGG	71	Transversion
GAA	419722	69.4132	53.2455	chr17-78084737-78084737_25GsubC-419722-neg-c	-	CTCAGAGCCCCTGATGAAGT	TGG	NGG	G	C	25	TCATCAGGGGCTC	TCACCTACCAGCAGCGCTTCTCTTGCAGGACATGAACGAGCCTTCCAACT	50	TCACCTACCAGCAGCGCTTCTCTTGCAGGACATGAACGAGCCTTCCAACTTCATCAGGGGCTC	0.62	419722-71-pos	+	CCCCCTCCTGAGCATCCCCA	AGG	NGG	71	Transversion
GAA	371277	82.8411	78.4496	chr17-78084752-78084752_18GsubC-371277-pos-c	+	ACCAGCAGCGCTTCTCTTGC	AGG	NGG	G	C	18	GCAGCGCTTCTCT	TGCAGGACATGAACGAGCCTTCCAACTTCATCAGGGGCTCTGAGGACGGC	50	GCCGTCCTCAGAGCCCCTGATGAAGTTGGAAGGCTCGTTCATGTCCTGCAAGAGAAGCGCTGC	0.62	371277-41-neg	-	GGTTCTCCAGCTCATTGTTG	GGG	NGG	41	Transversion
GAA	371277	86.3749	78.4496	chr17-78084752-78084752_6GsubC-371277-pos-c	+	TCTCTTGCAGGACATGAACG	AGG	NGG	G	C	6	TTGCAGGACATGA	ACGAGCCTTCCAACTTCATCAGGGGCTCTGAGGACGGCTGCCCCAACAAT	50	ATTGTTGGGGCAGCCGTCCTCAGAGCCCCTGATGAAGTTGGAAGGCTCGTTCATGTCCTGCAA	0.46	371277-41-neg	-	GGTTCTCCAGCTCATTGTTG	GGG	NGG	41	Transversion
GAA	371277	69.4132	53.2455	chr17-78084752-78084752_10GsubC-371277-neg-c	-	CTCAGAGCCCCTGATGAAGT	TGG	NGG	G	C	10	TCATCAGGGGCTC	TCACCTACCAGCAGCGCTTCTCTTGCAGGACATGAACGAGCCTTCCAACT	50	TCACCTACCAGCAGCGCTTCTCTTGCAGGACATGAACGAGCCTTCCAACTTCATCAGGGGCTC	0.62	371277-86-pos	+	CCCCCTCCTGAGCATCCCCA	AGG	NGG	86	Transversion
GAA	371277	78.4496	53.2455	chr17-78084752-78084752_41GsubC-371277-neg-c	-	GGTTCTCCAGCTCATTGTTG	GGG	NGG	G	C	41	CAATGAGCTGGAG	ATGAACGAGCCTTCCAACTTCATCAGGGGCTCTGAGGACGGCTGCCCCAA	50	ATGAACGAGCCTTCCAACTTCATCAGGGGCTCTGAGGACGGCTGCCCCAACAATGAGCTGGAG	0.54	371277-86-pos	+	CCCCCTCCTGAGCATCCCCA	AGG	NGG	86	Transversion
GAA	371277	81.2587	53.2455	chr17-78084752-78084752_42GsubC-371277-neg-c	-	GGGTTCTCCAGCTCATTGTT	GGG	NGG	G	C	42	AATGAGCTGGAGA	TGAACGAGCCTTCCAACTTCATCAGGGGCTCTGAGGACGGCTGCCCCAAC	50	TGAACGAGCCTTCCAACTTCATCAGGGGCTCTGAGGACGGCTGCCCCAACAATGAGCTGGAGA	0.46	371277-86-pos	+	CCCCCTCCTGAGCATCCCCA	AGG	NGG	86	Transversion
GAA	371277	80.0844	53.2455	chr17-78084752-78084752_43GsubC-371277-neg-c	-	TGGGTTCTCCAGCTCATTGT	TGG	NGG	G	C	43	ATGAGCTGGAGAA	GAACGAGCCTTCCAACTTCATCAGGGGCTCTGAGGACGGCTGCCCCAACA	50	GAACGAGCCTTCCAACTTCATCAGGGGCTCTGAGGACGGCTGCCCCAACAATGAGCTGGAGAA	0.46	371277-86-pos	+	CCCCCTCCTGAGCATCCCCA	AGG	NGG	86	Transversion
GAA	593486	68.7313	62.711	chr17-78086424-78086424_1AsubC-593486-neg-c	-	CGTGGCCAGCAAAGGTCTAG	CGG	NGG	A	C	1	GACCTTTGCTGGC	AGGGCGCTGGTGAAGGCTCGGGGGACACGCCCATTTGTGATCTCCCGCTC	50	AGGGCGCTGGTGAAGGCTCGGGGGACACGCCCATTTGTGATCTCCCGCTCGACCTTTGCTGGC	0.62	593486-72-pos	+	CCCGCTCCACACAGCCCTCA	CGG	NGG	72	Transversion
GAA	637961	82.0533	82.1914	chr17-78086681-78086681_42GsubT-637961-neg-c	-	GCCCAGGAAGCCGCAGACGT	CGG	NGG	G	T	42	TCTGCGGCTTCCT	AGAAATCCTGCAGTTTAACCTGCTGGGGGTGCCTCTGGTCGGGGCCGACG	50	AGAAATCCTGCAGTTTAACCTGCTGGGGGTGCCTCTGGTCGGGGCCGACGTCTGCGGCTTCCT	0.62	637961-88-pos	+	GGGCCCCCCACCCACTTAGC	AGG	NGG	88	Transversion
GAA	632823	82.0533	48.37	chr17-78086691-78086691_32AsubC-632823-neg-c	-	GCCCAGGAAGCCGCAGACGT	CGG	NGG	A	C	32	TCTGCGGCTTCCT	AGAAATCCTGCAGTTTAACCTGCTGGGGGTGCCTCTGGTCGGGGCCGACG	50	AGAAATCCTGCAGTTTAACCTGCTGGGGGTGCCTCTGGTCGGGGCCGACGTCTGCGGCTTCCT	0.62	632823-87-pos	+	CCACTTAGCAGGTGGGGCTC	TGG	NGG	87	Transversion
GAA	632823	75.6529	48.37	chr17-78086691-78086691_48AsubC-632823-neg-c	-	GCTCCTCTGAGGTGTTGCCC	AGG	NGG	A	C	48	CAACACCTCAGAG	AACCTGCTGGGGGTGCCTCTGGTCGGGGCCGACGTCTGCGGCTTCCTGGG	50	AACCTGCTGGGGGTGCCTCTGGTCGGGGCCGACGTCTGCGGCTTCCTGGGCAACACCTCAGAG	0.54	632823-87-pos	+	CCACTTAGCAGGTGGGGCTC	TGG	NGG	87	Transversion
GAA	280954	73.447	75.6529	chr17-78086698-78086698_4TsubG-280954-pos-c	+	TCCTGCAGTTTAACCTGCTG	TGG	NGG	T	G	4	GCAGTTTAACCTG	CTGGGGGTGCCTCTGGTCGGGGCCGACGTCTGCGGCTTCCTGGGCAACAC	50	GTGTTGCCCAGGAAGCCGCAGACGTCGGCCCCGACCAGAGGCACCCCCAGCAGGTTAAACTGC	0.46	280954-41-neg	-	GCTCCTCTGAGGTGTTGCCC	AGG	NGG	41	Transversion
GAA	280954	56.2055	75.6529	chr17-78086698-78086698_3TsubG-280954-pos-c	+	CCTGCAGTTTAACCTGCTGT	GGG	NGG	T	G	3	CAGTTTAACCTGC	TGGGGGTGCCTCTGGTCGGGGCCGACGTCTGCGGCTTCCTGGGCAACACC	50	GGTGTTGCCCAGGAAGCCGCAGACGTCGGCCCCGACCAGAGGCACCCCCAGCAGGTTAAACTG	0.46	280954-41-neg	-	GCTCCTCTGAGGTGTTGCCC	AGG	NGG	41	Transversion
GAA	280954	82.0533	61.2527	chr17-78086698-78086698_25TsubG-280954-neg-c	-	GCCCAGGAAGCCGCAGACGT	CGG	NGG	T	G	25	TCTGCGGCTTCCT	AGAAATCCTGCAGTTTAACCTGCTGGGGGTGCCTCTGGTCGGGGCCGACG	50	AGAAATCCTGCAGTTTAACCTGCTGGGGGTGCCTCTGGTCGGGGCCGACGTCTGCGGCTTCCT	0.62	280954-85-pos	+	AGGTGGGGCTCTGGGTCACT	TGG	NGG	85	Transversion
GAA	280954	75.6529	61.2527	chr17-78086698-78086698_41TsubG-280954-neg-c	-	GCTCCTCTGAGGTGTTGCCC	AGG	NGG	T	G	41	CAACACCTCAGAG	AACCTGCTGGGGGTGCCTCTGGTCGGGGCCGACGTCTGCGGCTTCCTGGG	50	AACCTGCTGGGGGTGCCTCTGGTCGGGGCCGACGTCTGCGGCTTCCTGGGCAACACCTCAGAG	0.54	280954-85-pos	+	AGGTGGGGCTCTGGGTCACT	TGG	NGG	85	Transversion
GAA	4029	78.4548	67.316	chr17-78086721-78086721_29AsubC-4029-pos-c	+	AATCCTGCAGTTTAACCTGC	TGG	NGG	A	C	29	CTGCAGTTTAACC	TGCTGGGGGTGCCTCTGGTCGGGGCCGACGTCTGCGGCTTCCTGGGCAAC	50	GTTGCCCAGGAAGCCGCAGACGTCGGCCCCGACCAGAGGCACCCCCAGCAGGTTAAACTGCAG	0.46	4029-56-neg	-	GGGGTAGAAGGCCCCCAGCT	GGG	NGG	56	Transversion
GAA	4029	78.4179	67.316	chr17-78086721-78086721_28AsubC-4029-pos-c	+	ATCCTGCAGTTTAACCTGCT	GGG	NGG	A	C	28	TGCAGTTTAACCT	GCTGGGGGTGCCTCTGGTCGGGGCCGACGTCTGCGGCTTCCTGGGCAACA	50	TGTTGCCCAGGAAGCCGCAGACGTCGGCCCCGACCAGAGGCACCCCCAGCAGGTTAAACTGCA	0.38	4029-56-neg	-	GGGGTAGAAGGCCCCCAGCT	GGG	NGG	56	Transversion
GAA	4029	73.447	67.316	chr17-78086721-78086721_27AsubC-4029-pos-c	+	TCCTGCAGTTTAACCTGCTG	GGG	NGG	A	C	27	GCAGTTTAACCTG	CTGGGGGTGCCTCTGGTCGGGGCCGACGTCTGCGGCTTCCTGGGCAACAC	50	GTGTTGCCCAGGAAGCCGCAGACGTCGGCCCCGACCAGAGGCACCCCCAGCAGGTTAAACTGC	0.46	4029-56-neg	-	GGGGTAGAAGGCCCCCAGCT	GGG	NGG	56	Transversion
GAA	4029	72.0359	67.316	chr17-78086721-78086721_26AsubC-4029-pos-c	+	CCTGCAGTTTAACCTGCTGG	GGG	NGG	A	C	26	CAGTTTAACCTGC	TGGGGGTGCCTCTGGTCGGGGCCGACGTCTGCGGCTTCCTGGGCAACACC	50	GGTGTTGCCCAGGAAGCCGCAGACGTCGGCCCCGACCAGAGGCACCCCCAGCAGGTTAAACTG	0.46	4029-56-neg	-	GGGGTAGAAGGCCCCCAGCT	GGG	NGG	56	Transversion
GAA	4029	61.438	43.7569	chr17-78086721-78086721_2AsubC-4029-neg-c	-	GCCCAGGAAGCCGCAGACTT	CGG	NGG	A	C	2	TCTGCGGCTTCCT	AGAAATCCTGCAGTTTAACCTGCTGGGGGTGCCTCTGGTCGGGGCCGACG	50	AGAAATCCTGCAGTTTAACCTGCTGGGGGTGCCTCTGGTCGGGGCCGACGTCTGCGGCTTCCT	0.62	4029-77-pos	+	GGCTCTGCTGCAGCAGCCTG	AGG	NGG	77	Transversion
GAA	4029	75.6529	43.7569	chr17-78086721-78086721_18AsubC-4029-neg-c	-	GCTCCTCTGAGGTGTTGCCC	AGG	NGG	A	C	18	CAACACCTCAGAG	AACCTGCTGGGGGTGCCTCTGGTCGGGGCCGACGTCTGCGGCTTCCTGGG	50	AACCTGCTGGGGGTGCCTCTGGTCGGGGCCGACGTCTGCGGCTTCCTGGGCAACACCTCAGAG	0.54	4029-77-pos	+	GGCTCTGCTGCAGCAGCCTG	AGG	NGG	77	Transversion
GAA	4029	62.323	43.7569	chr17-78086721-78086721_29AsubC-4029-neg-c	-	GCGCACACACAGCTCCTCTG	AGG	NGG	A	C	29	AGGAGCTGTGTGT	GGTGCCTCTGGTCGGGGCCGACGTCTGCGGCTTCCTGGGCAACACCTCAG	50	GGTGCCTCTGGTCGGGGCCGACGTCTGCGGCTTCCTGGGCAACACCTCAGAGGAGCTGTGTGT	0.54	4029-77-pos	+	GGCTCTGCTGCAGCAGCCTG	AGG	NGG	77	Transversion
GAA	663894	78.4548	67.316	chr17-78086727-78086727_35AsubC-663894-pos-c	+	AATCCTGCAGTTTAACCTGC	TGG	NGG	A	C	35	CTGCAGTTTAACC	TGCTGGGGGTGCCTCTGGTCGGGGCCGACGTCTGCGGCTTCCTGGGCAAC	50	GTTGCCCAGGAAGCCGCAGACGTCGGCCCCGACCAGAGGCACCCCCAGCAGGTTAAACTGCAG	0.46	663894-50-neg	-	GGGGTAGAAGGCCCCCAGCT	GGG	NGG	50	Transversion
GAA	663894	78.4179	67.316	chr17-78086727-78086727_34AsubC-663894-pos-c	+	ATCCTGCAGTTTAACCTGCT	GGG	NGG	A	C	34	TGCAGTTTAACCT	GCTGGGGGTGCCTCTGGTCGGGGCCGACGTCTGCGGCTTCCTGGGCAACA	50	TGTTGCCCAGGAAGCCGCAGACGTCGGCCCCGACCAGAGGCACCCCCAGCAGGTTAAACTGCA	0.38	663894-50-neg	-	GGGGTAGAAGGCCCCCAGCT	GGG	NGG	50	Transversion
GAA	663894	73.447	67.316	chr17-78086727-78086727_33AsubC-663894-pos-c	+	TCCTGCAGTTTAACCTGCTG	GGG	NGG	A	C	33	GCAGTTTAACCTG	CTGGGGGTGCCTCTGGTCGGGGCCGACGTCTGCGGCTTCCTGGGCAACAC	50	GTGTTGCCCAGGAAGCCGCAGACGTCGGCCCCGACCAGAGGCACCCCCAGCAGGTTAAACTGC	0.46	663894-50-neg	-	GGGGTAGAAGGCCCCCAGCT	GGG	NGG	50	Transversion
GAA	663894	72.0359	67.316	chr17-78086727-78086727_32AsubC-663894-pos-c	+	CCTGCAGTTTAACCTGCTGG	GGG	NGG	A	C	32	CAGTTTAACCTGC	TGGGGGTGCCTCTGGTCGGGGCCGACGTCTGCGGCTTCCTGGGCAACACC	50	GGTGTTGCCCAGGAAGCCGCAGACGTCGGCCCCGACCAGAGGCACCCCCAGCAGGTTAAACTG	0.46	663894-50-neg	-	GGGGTAGAAGGCCCCCAGCT	GGG	NGG	50	Transversion
GAA	663894	75.6529	43.7569	chr17-78086727-78086727_12AsubC-663894-neg-c	-	GCTCCTCTGAGGTGTTGCCC	AGG	NGG	A	C	12	CAACACCTCAGAG	AACCTGCTGGGGGTGCCTCTGGTCGGGGCCGACGTCTGCGGCTTCCTGGG	50	AACCTGCTGGGGGTGCCTCTGGTCGGGGCCGACGTCTGCGGCTTCCTGGGCAACACCTCAGAG	0.54	663894-83-pos	+	GGCTCTGCTGCAGCAGCCTG	AGG	NGG	83	Transversion
GAA	663894	62.323	43.7569	chr17-78086727-78086727_23AsubC-663894-neg-c	-	GCGCACACACAGCTCCTCTG	AGG	NGG	A	C	23	AGGAGCTGTGTGT	GGTGCCTCTGGTCGGGGCCGACGTCTGCGGCTTCCTGGGCAACACCTCAG	50	GGTGCCTCTGGTCGGGGCCGACGTCTGCGGCTTCCTGGGCAACACCTCAGAGGAGCTGTGTGT	0.54	663894-83-pos	+	GGCTCTGCTGCAGCAGCCTG	AGG	NGG	83	Transversion
GAA	550327	78.4548	67.316	chr17-78086727-78086727_35GsubC-550327-pos-c	+	AATCCTGCAGTTTAACCTGC	TGG	NGG	G	C	35	CTGCAGTTTAACC	TGCTGGGGGTGCCTCTGGTCGGGGCCGACGTCTGCGGCTTCCTGGGCAAC	50	GTTGCCCAGGAAGCCGCAGACGTCGGCCCCGACCAGAGGCACCCCCAGCAGGTTAAACTGCAG	0.46	550327-50-neg	-	GGGGTAGAAGGCCCCCAGCT	GGG	NGG	50	Transversion
GAA	550327	78.4179	67.316	chr17-78086727-78086727_34GsubC-550327-pos-c	+	ATCCTGCAGTTTAACCTGCT	GGG	NGG	G	C	34	TGCAGTTTAACCT	GCTGGGGGTGCCTCTGGTCGGGGCCGACGTCTGCGGCTTCCTGGGCAACA	50	TGTTGCCCAGGAAGCCGCAGACGTCGGCCCCGACCAGAGGCACCCCCAGCAGGTTAAACTGCA	0.38	550327-50-neg	-	GGGGTAGAAGGCCCCCAGCT	GGG	NGG	50	Transversion
GAA	550327	73.447	67.316	chr17-78086727-78086727_33GsubC-550327-pos-c	+	TCCTGCAGTTTAACCTGCTG	GGG	NGG	G	C	33	GCAGTTTAACCTG	CTGGGGGTGCCTCTGGTCGGGGCCGACGTCTGCGGCTTCCTGGGCAACAC	50	GTGTTGCCCAGGAAGCCGCAGACGTCGGCCCCGACCAGAGGCACCCCCAGCAGGTTAAACTGC	0.46	550327-50-neg	-	GGGGTAGAAGGCCCCCAGCT	GGG	NGG	50	Transversion
GAA	550327	72.0359	67.316	chr17-78086727-78086727_32GsubC-550327-pos-c	+	CCTGCAGTTTAACCTGCTGG	GGG	NGG	G	C	32	CAGTTTAACCTGC	TGGGGGTGCCTCTGGTCGGGGCCGACGTCTGCGGCTTCCTGGGCAACACC	50	GGTGTTGCCCAGGAAGCCGCAGACGTCGGCCCCGACCAGAGGCACCCCCAGCAGGTTAAACTG	0.46	550327-50-neg	-	GGGGTAGAAGGCCCCCAGCT	GGG	NGG	50	Transversion
GAA	550327	75.6529	43.7569	chr17-78086727-78086727_12GsubC-550327-neg-c	-	GCTCCTCTGAGGTGTTGCCC	AGG	NGG	G	C	12	CAACACCTCAGAG	AACCTGCTGGGGGTGCCTCTGGTCGGGGCCGACGTCTGCGGCTTCCTGGG	50	AACCTGCTGGGGGTGCCTCTGGTCGGGGCCGACGTCTGCGGCTTCCTGGGCAACACCTCAGAG	0.54	550327-83-pos	+	GGCTCTGCTGCAGCAGCCTG	AGG	NGG	83	Transversion
GAA	550327	62.323	43.7569	chr17-78086727-78086727_23GsubC-550327-neg-c	-	GCGCACACACAGCTCCTCTG	AGG	NGG	G	C	23	AGGAGCTGTGTGT	GGTGCCTCTGGTCGGGGCCGACGTCTGCGGCTTCCTGGGCAACACCTCAG	50	GGTGCCTCTGGTCGGGGCCGACGTCTGCGGCTTCCTGGGCAACACCTCAGAGGAGCTGTGTGT	0.54	550327-83-pos	+	GGCTCTGCTGCAGCAGCCTG	AGG	NGG	83	Transversion
GAA	92469	60.0287	45.6492	chr17-78086798-78086798_2GsubT-92469-pos-c	+	GGGCCTTCTACCCCTTCAGG	CGG	NGG	G	T	2	CTTCTACCCCTTC	ATGCGGAACCACAACAGCCTGCTCAGTCTGGTAGGGTGGGGGTGGCGGCA	50	TGCCGCCACCCCCACCCTACCAGACTGAGCAGGCTGTTGTGGTTCCGCATGAAGGGGTAGAAG	0.54	92469-70-neg	-	GGGGAGAGTCTTGGGTGGGT	GGG	NGG	70	Transversion
GAA	92469	68.7153	55.4398	chr17-78086798-78086798_13GsubT-92469-neg-c	-	CCAGACTGAGCAGGCTGTTG	TGG	NGG	G	T	13	CAGCCTGCTCAGT	GTGCGCTGGACCCAGCTGGGGGCCTTCTACCCCTTCATGCGGAACCACAA	50	GTGCGCTGGACCCAGCTGGGGGCCTTCTACCCCTTCATGCGGAACCACAACAGCCTGCTCAGT	0.62	92469-90-pos	+	CTGCTGGGGGTGCCTCTGGT	CGG	NGG	90	Transversion
GAA	92469	75.6417	55.4398	chr17-78086798-78086798_22GsubT-92469-neg-c	-	CCCACCCTACCAGACTGAGC	AGG	NGG	G	T	22	CAGTCTGGTAGGG	ACCCAGCTGGGGGCCTTCTACCCCTTCATGCGGAACCACAACAGCCTGCT	50	ACCCAGCTGGGGGCCTTCTACCCCTTCATGCGGAACCACAACAGCCTGCTCAGTCTGGTAGGG	0.62	92469-90-pos	+	CTGCTGGGGGTGCCTCTGGT	CGG	NGG	90	Transversion
GAA	92472	90.7391	78.1779	chr17-78087081-78087081_40TsubG-92472-pos-c	+	GCCGTACAGCTTCAGCGAGC	CGG	NGG	T	G	40	TACAGCTTCAGCG	AGCCGGCCCAGCAGGCCATGAGGAAGGCCCTCACCCTGCGCTACGCACTC	50	GAGTGCGTAGCGCAGGGTGAGGGCCTTCCTCATGGCCTGCTGGGCCGGCTCGCTGAAGCTGTA	0.54	92472-40-neg	-	CCCCCGCGACGTGGGCCTGG	TGG	NGG	40	Transversion
GAA	92472	64.5051	21.2742	chr17-78087081-78087081_1TsubG-92472-neg-c	-	GGGGGAGGAGTGCGTAGAGC	AGG	NGG	T	G	1	CTACGCACTCCTC	AGCTTCAGCGAGCCGGCCCAGCAGGCCATGAGGAAGGCCCTCACCCTGCG	50	AGCTTCAGCGAGCCGGCCCAGCAGGCCATGAGGAAGGCCCTCACCCTGCGCTACGCACTCCTC	0.62	92472-64-pos	+	CCCGCCTGCCCTGCAGCCCC	AGG	NGG	64	Transversion
GAA	92472	34.8692	21.2742	chr17-78087081-78087081_16TsubG-92472-neg-c	-	ACAGTGTGTAGAGGTGGGGG	AGG	NGG	T	G	16	CCACCTCTACACA	GCCCAGCAGGCCATGAGGAAGGCCCTCACCCTGCGCTACGCACTCCTCCC	50	GCCCAGCAGGCCATGAGGAAGGCCCTCACCCTGCGCTACGCACTCCTCCCCCACCTCTACACA	0.54	92472-64-pos	+	CCCGCCTGCCCTGCAGCCCC	AGG	NGG	64	Transversion
GAA	92472	49.8541	21.2742	chr17-78087081-78087081_20TsubG-92472-neg-c	-	TGGAACAGTGTGTAGAGGTG	GGG	NGG	T	G	20	CTCTACACACTGT	AGCAGGCCATGAGGAAGGCCCTCACCCTGCGCTACGCACTCCTCCCCCAC	50	AGCAGGCCATGAGGAAGGCCCTCACCCTGCGCTACGCACTCCTCCCCCACCTCTACACACTGT	0.46	92472-64-pos	+	CCCGCCTGCCCTGCAGCCCC	AGG	NGG	64	Transversion
GAA	92472	65.8178	21.2742	chr17-78087081-78087081_21TsubG-92472-neg-c	-	GTGGAACAGTGTGTAGAGGT	GGG	NGG	T	G	21	TCTACACACTGTT	GCAGGCCATGAGGAAGGCCCTCACCCTGCGCTACGCACTCCTCCCCCACC	50	GCAGGCCATGAGGAAGGCCCTCACCCTGCGCTACGCACTCCTCCCCCACCTCTACACACTGTT	0.38	92472-64-pos	+	CCCGCCTGCCCTGCAGCCCC	AGG	NGG	64	Transversion
GAA	92472	75.051	21.2742	chr17-78087081-78087081_25TsubG-92472-neg-c	-	CCTGGTGGAACAGTGTGTAG	AGG	NGG	T	G	25	CACACTGTTCCAC	GCCATGAGGAAGGCCCTCACCCTGCGCTACGCACTCCTCCCCCACCTCTA	50	GCCATGAGGAAGGCCCTCACCCTGCGCTACGCACTCCTCCCCCACCTCTACACACTGTTCCAC	0.54	92472-64-pos	+	CCCGCCTGCCCTGCAGCCCC	AGG	NGG	64	Transversion
GAA	188484	73.4173	81.9267	chr17-78090814-78090814_29CsubG-188484-pos-c	+	TCCCCAAGGACTCTAGCACC	TGG	NGG	C	G	29	CAAGGACTCTAGC	ACCTGGACTGTGGACCACCAGCTCCTGTGGGGGGAGGCCCTGCTCATCAC	50	GTGATGAGCAGGGCCTCCCCCCACAGGAGCTGGTGGTCCACAGTCCAGGTGCTAGAGTCCTTG	0.54	188484-42-neg	-	GCCAGTCACTTCGGCCTTCC	CGG	NGG	42	Transversion
GAA	188484	69.6152	81.9267	chr17-78090814-78090814_1CsubG-188484-pos-c	+	GGACCACCAGCTCCTGTCGG	GGG	NGG	C	G	1	CACCAGCTCCTGT	GGGGGGAGGCCCTGCTCATCACCCCAGTGCTCCAGGCCGGGAAGGCCGAA	50	TTCGGCCTTCCCGGCCTGGAGCACTGGGGTGATGAGCAGGGCCTCCCCCCACAGGAGCTGGTG	0.62	188484-42-neg	-	GCCAGTCACTTCGGCCTTCC	CGG	NGG	42	Transversion
GAA	188484	61.8734	73.2841	chr17-78090814-78090814_16CsubG-188484-neg-c	-	GGAGCACTGGGGTGATGAGC	AGG	NGG	C	G	16	CATCACCCCAGTG	TCTAGCACCTGGACTGTGGACCACCAGCTCCTGTGGGGGGAGGCCCTGCT	50	TCTAGCACCTGGACTGTGGACCACCAGCTCCTGTGGGGGGAGGCCCTGCTCATCACCCCAGTG	0.62	188484-53-pos	+	TGTGTGCCCATCCCCCTTGC	AGG	NGG	53	Transversion
GAA	188484	81.9267	73.2841	chr17-78090814-78090814_42CsubG-188484-neg-c	-	GCCAGTCACTTCGGCCTTCC	CGG	NGG	C	G	42	AGGCCGAAGTGAC	GCTCCTGTGGGGGGAGGCCCTGCTCATCACCCCAGTGCTCCAGGCCGGGA	50	GCTCCTGTGGGGGGAGGCCCTGCTCATCACCCCAGTGCTCCAGGCCGGGAAGGCCGAAGTGAC	0.62	188484-53-pos	+	TGTGTGCCCATCCCCCTTGC	AGG	NGG	53	Transversion
GAA	265160	73.4173	81.9267	chr17-78090815-78090815_30CsubG-265160-pos-c	+	TCCCCAAGGACTCTAGCACC	TGG	NGG	C	G	30	CAAGGACTCTAGC	ACCTGGACTGTGGACCACCAGCTCCTGTGGGGGGAGGCCCTGCTCATCAC	50	GTGATGAGCAGGGCCTCCCCCCACAGGAGCTGGTGGTCCACAGTCCAGGTGCTAGAGTCCTTG	0.54	265160-41-neg	-	GCCAGTCACTTCGGCCTTCC	CGG	NGG	41	Transversion
GAA	265160	59.0174	81.9267	chr17-78090815-78090815_2CsubG-265160-pos-c	+	GGACCACCAGCTCCTGTGCG	GGG	NGG	C	G	2	CACCAGCTCCTGT	GGGGGGAGGCCCTGCTCATCACCCCAGTGCTCCAGGCCGGGAAGGCCGAA	50	TTCGGCCTTCCCGGCCTGGAGCACTGGGGTGATGAGCAGGGCCTCCCCCCACAGGAGCTGGTG	0.62	265160-41-neg	-	GCCAGTCACTTCGGCCTTCC	CGG	NGG	41	Transversion
GAA	265160	61.8734	73.2841	chr17-78090815-78090815_15CsubG-265160-neg-c	-	GGAGCACTGGGGTGATGAGC	AGG	NGG	C	G	15	CATCACCCCAGTG	TCTAGCACCTGGACTGTGGACCACCAGCTCCTGTGGGGGGAGGCCCTGCT	50	TCTAGCACCTGGACTGTGGACCACCAGCTCCTGTGGGGGGAGGCCCTGCTCATCACCCCAGTG	0.62	265160-54-pos	+	TGTGTGCCCATCCCCCTTGC	AGG	NGG	54	Transversion
GAA	265160	81.9267	73.2841	chr17-78090815-78090815_41CsubG-265160-neg-c	-	GCCAGTCACTTCGGCCTTCC	CGG	NGG	C	G	41	AGGCCGAAGTGAC	GCTCCTGTGGGGGGAGGCCCTGCTCATCACCCCAGTGCTCCAGGCCGGGA	50	GCTCCTGTGGGGGGAGGCCCTGCTCATCACCCCAGTGCTCCAGGCCGGGAAGGCCGAAGTGAC	0.62	265160-54-pos	+	TGTGTGCCCATCCCCCTTGC	AGG	NGG	54	Transversion
GAA	420102	81.3199	65.5969	chr17-78090874-78090874_9CsubA-420102-pos-c	+	GCCGGGAAGGCCGAAGTGAC	TGG	NGG	C	A	9	GGAAGGCCGAAGT	GACTGGCTACTTCCCCTTGGGCACATGGTACGACCTGCAGACGGTGAGTC	50	GACTCACCGTCTGCAGGTCGTACCATGTGCCCAAGGGGAAGTAGCCAGTCACTTCGGCCTTCC	0.62	420102-54-neg	-	TCCCGTCTCCCCAGGGCTTA	GGG	NGG	54	Transversion
GAA	420102	84.1353	73.4173	chr17-78090874-78090874_10CsubA-420102-neg-c	-	GGTCGTACCATGTGCCCAAG	GGG	NGG	C	A	10	GGGCACATGGTAC	ACCCCAGTGCTCCAGGCCGGGAAGGCCGAAGTGACTGGCTACTTCCCCTT	50	ACCCCAGTGCTCCAGGCCGGGAAGGCCGAAGTGACTGGCTACTTCCCCTTGGGCACATGGTAC	0.62	420102-89-pos	+	TCCCCAAGGACTCTAGCACC	TGG	NGG	89	Transversion
GAA	420102	80.1115	73.4173	chr17-78090874-78090874_31CsubA-420102-neg-c	-	TCCCCAGACTCACCGTCTGC	AGG	NGG	C	A	31	GACGGTGAGTCTG	AAGGCCGAAGTGACTGGCTACTTCCCCTTGGGCACATGGTACGACCTGCA	50	AAGGCCGAAGTGACTGGCTACTTCCCCTTGGGCACATGGTACGACCTGCAGACGGTGAGTCTG	0.62	420102-89-pos	+	TCCCCAAGGACTCTAGCACC	TGG	NGG	89	Transversion
GAA	371281	81.3199	41.8764	chr17-78090910-78090910_45AsubT-371281-pos-c	+	GCCGGGAAGGCCGAAGTGAC	TGG	NGG	A	T	45	GGAAGGCCGAAGT	GACTGGCTACTTCCCCTTGGGCACATGGTACGACCTGCAGACGGTGAGTC	50	GACTCACCGTCTGCAGGTCGTACCATGTGCCCAAGGGGAAGTAGCCAGTCACTTCGGCCTTCC	0.62	371281-43-neg	-	GGCAGGTGGGAGGGCTGCTC	TGG	NGG	43	Transversion
GAA	371281	74.858	41.8764	chr17-78090910-78090910_31AsubT-371281-pos-c	+	AGTGACTGGCTACTTCCCCT	TGG	NGG	A	T	31	ACTGGCTACTTCC	CCTTGGGCACATGGTACGACCTGCAGACGGTGAGTCTGGGGACCCTAAGC	50	GCTTAGGGTCCCCAGACTCACCGTCTGCAGGTCGTACCATGTGCCCAAGGGGAAGTAGCCAGT	0.54	371281-43-neg	-	GGCAGGTGGGAGGGCTGCTC	TGG	NGG	43	Transversion
GAA	371281	73.8135	41.8764	chr17-78090910-78090910_30AsubT-371281-pos-c	+	GTGACTGGCTACTTCCCCTT	GGG	NGG	A	T	30	CTGGCTACTTCCC	CTTGGGCACATGGTACGACCTGCAGACGGTGAGTCTGGGGACCCTAAGCC	50	GGCTTAGGGTCCCCAGACTCACCGTCTGCAGGTCGTACCATGTGCCCAAGGGGAAGTAGCCAG	0.62	371281-43-neg	-	GGCAGGTGGGAGGGCTGCTC	TGG	NGG	43	Transversion
GAA	371281	80.2673	41.8764	chr17-78090910-78090910_7AsubT-371281-pos-c	+	CACATGGTACGACCTGCAGA	CGG	NGG	A	T	7	TGGTACGACCTGC	AGACGGTGAGTCTGGGGACCCTAAGCCCTGGGGAGACGGGAGACCAGAGC	50	GCTCTGGTCTCCCGTCTCCCCAGGGCTTAGGGTCCCCAGACTCACCGTCTGCAGGTCGTACCA	0.62	371281-43-neg	-	GGCAGGTGGGAGGGCTGCTC	TGG	NGG	43	Transversion
GAA	649354	61.3379	64.2617	chr17-78091450-78091450_38TsubG-649354-pos-c	+	CAGGTGCCAGTAGAGGCCCT	TGG	NGG	T	G	38	TGCCAGTAGAGGC	CCTTGGCAGCCTCCCACCCCCACCTGCAGCTCCCCGTGAGCCAGCCATCC	50	GGATGGCTGGCTCACGGGGAGCTGCAGGTGGGGGTGGGAGGCTGCCAAGGGCCTCTACTGGCA	0.62	649354-45-neg	-	TTGATGGTGTCCAGGGGGGC	CGG	NGG	45	Transversion
GAA	649354	71.8936	72.5765	chr17-78091450-78091450_1TsubG-649354-neg-c	-	GCTGTGGATGGCTGGCTAAC	GGG	NGG	T	G	1	AGCCAGCCATCCA	GCCAGTAGAGGCCCTTGGCAGCCTCCCACCCCCACCTGCAGCTCCCCGTG	50	GCCAGTAGAGGCCCTTGGCAGCCTCCCACCCCCACCTGCAGCTCCCCGTGAGCCAGCCATCCA	0.62	649354-90-pos	+	ACAGCATGGGGGCCTCGGCA	CGG	NGG	90	Transversion
GAA	649354	76.6373	72.5765	chr17-78091450-78091450_9TsubG-649354-neg-c	-	TGCCCCTCGCTGTGGATGGC	TGG	NGG	T	G	9	ATCCACAGCGAGG	AGGCCCTTGGCAGCCTCCCACCCCCACCTGCAGCTCCCCGTGAGCCAGCC	50	AGGCCCTTGGCAGCCTCCCACCCCCACCTGCAGCTCCCCGTGAGCCAGCCATCCACAGCGAGG	0.62	649354-90-pos	+	ACAGCATGGGGGCCTCGGCA	CGG	NGG	90	Transversion
GAA	649354	72.3008	72.5765	chr17-78091450-78091450_49TsubG-649354-neg-c	-	GACGTTGATGGTGTCCAGGG	GGG	NGG	T	G	49	TGGACACCATCAA	TGAGCCAGCCATCCACAGCGAGGGGCAGTGGGTGACGCTGCCGGCCCCCC	50	TGAGCCAGCCATCCACAGCGAGGGGCAGTGGGTGACGCTGCCGGCCCCCCTGGACACCATCAA	0.46	649354-90-pos	+	ACAGCATGGGGGCCTCGGCA	CGG	NGG	90	Transversion
CARD14	684674	82.9558	32.7175	chr17-78156594-78156594_46CsubG-684674-pos-c	+	GACGTCTACACCCTGGTCAC	CGG	NGG	C	G	46	TCTACACCCTGGT	CACCGGGCTGCAGCCTGATGTTGACTTCAGTAACTTTAGCGGTGAGAGCT	50	AGCTCTCACCGCTAAAGTTACTGAAGTCAACATCAGGCTGCAGCCCGGTGACCAGGGTGTAGA	0.54	684674-45-neg	-	CTGGGGTTACCAGGAGCCTG	AGG	NGG	45	Transversion
CARD14	684674	81.4401	32.7175	chr17-78156594-78156594_45CsubG-684674-pos-c	+	ACGTCTACACCCTGGTCACC	GGG	NGG	C	G	45	CTACACCCTGGTC	ACCGGGCTGCAGCCTGATGTTGACTTCAGTAACTTTAGCGGTGAGAGCTC	50	GAGCTCTCACCGCTAAAGTTACTGAAGTCAACATCAGGCTGCAGCCCGGTGACCAGGGTGTAG	0.62	684674-45-neg	-	CTGGGGTTACCAGGAGCCTG	AGG	NGG	45	Transversion
CARD14	684674	95.3995	82.5316	chr17-78156594-78156594_11CsubG-684674-neg-c	-	GCCTGCCAAACCGTCAAAGT	CGG	NGG	C	G	11	TTGACGGTTTGGC	GCTGCAGCCTGATGTTGACTTCAGTAACTTTAGCGGTGAGAGCTCCGACT	50	GCTGCAGCCTGATGTTGACTTCAGTAACTTTAGCGGTGAGAGCTCCGACTTTGACGGTTTGGC	0.54	684674-53-pos	+	CAACCCTGACGTCTACACCC	TGG	NGG	53	Transversion
CARD14	684674	32.7175	82.5316	chr17-78156594-78156594_45CsubG-684674-neg-c	-	CTGGGGTTACCAGGAGCCTG	AGG	NGG	C	G	45	GCTCCTGGTAACC	GGTGAGAGCTCCGACTTTGACGGTTTGGCAGGCACTTCTAGGAACCTCAG	50	GGTGAGAGCTCCGACTTTGACGGTTTGGCAGGCACTTCTAGGAACCTCAGGCTCCTGGTAACC	0.62	684674-53-pos	+	CAACCCTGACGTCTACACCC	TGG	NGG	53	Transversion
SGSH	5111	24.9596	82.9391	chr17-78190883-78190883_33CsubG-5111-pos-c	+	GGGCAGGCCAGTGAGGAGGC	TGG	NGG	C	G	33	AGGCCAGTGAGGA	GGCTGGCGCGGCTGGGAGAGCAGCTGCTGACCGAGGTGAAGGCATTGCGA	50	TCGCAATGCCTTCACCTCGGTCAGCAGCTGCTCTCCCAGCCGCGCCAGCCTCCTCACTGGCCT	0.62	5111-43-neg	-	CACCCCGCACCTGGACGCCT	TGG	NGG	43	Transversion
SGSH	5111	40.6229	82.9391	chr17-78190883-78190883_3CsubG-5111-pos-c	+	GGGAGAGCAGCTGCTGACCC	AGG	NGG	C	G	3	GAGCAGCTGCTGA	CCGAGGTGAAGGCATTGCGAAAGAGGAGGCTGCGGCGGGCCAAGGCGTCC	50	GGACGCCTTGGCCCGCCGCAGCCTCCTCTTTCGCAATGCCTTCACCTCGGTCAGCAGCTGCTC	0.62	5111-43-neg	-	CACCCCGCACCTGGACGCCT	TGG	NGG	43	Transversion
SGSH	5111	83.1868	62.6946	chr17-78190883-78190883_5CsubG-5111-neg-c	-	TCTTTCGCAATGCCTTCACC	TGG	NGG	C	G	5	GAAGGCATTGCGA	AGGCCAGTGAGGAGGCTGGCGCGGCTGGGAGAGCAGCTGCTGACCGAGGT	50	AGGCCAGTGAGGAGGCTGGCGCGGCTGGGAGAGCAGCTGCTGACCGAGGTGAAGGCATTGCGA	0.54	5111-55-pos	+	CCCGCCCCTTGCACCTCACC	TGG	NGG	55	Transversion
ACTG1	18317	18.3647	68.4515	chr17-79477850-79477850_47CsubG-18317-pos-c	+	GGAAGGTGGACAGTGAGGCC	AGG	NGG	C	G	47	GGTGGACAGTGAG	GCCAGGATGGAGCCACCGATCCACACCGAGTACTTGCGCTCTGGGGGTGC	50	GCACCCCCAGAGCGCAAGTACTCGGTGTGGATCGGTGGCTCCATCCTGGCCTCACTGTCCACC	0.62	18317-55-neg	-	GCTCGGGAGAGCTGACTGGG	GGG	NGG	55	Transversion
ACTG1	18317	20.2892	68.4515	chr17-79477850-79477850_9CsubG-18317-pos-c	+	CACACCGAGTACTTGCGCTC	TGG	NGG	C	G	9	CCGAGTACTTGCG	CTCTGGGGGTGCGATGATCTGCAAAGACAGCCAGGCACGGCTTCAGCTCA	50	TGAGCTGAAGCCGTGCCTGGCTGTCTTTGCAGATCATCGCACCCCCAGAGCGCAAGTACTCGG	0.62	18317-55-neg	-	GCTCGGGAGAGCTGACTGGG	GGG	NGG	55	Transversion
ACTG1	18317	27.7455	68.4515	chr17-79477850-79477850_8CsubG-18317-pos-c	+	ACACCGAGTACTTGCGCTCT	GGG	NGG	C	G	8	CGAGTACTTGCGC	TCTGGGGGTGCGATGATCTGCAAAGACAGCCAGGCACGGCTTCAGCTCAC	50	GTGAGCTGAAGCCGTGCCTGGCTGTCTTTGCAGATCATCGCACCCCCAGAGCGCAAGTACTCG	0.62	18317-55-neg	-	GCTCGGGAGAGCTGACTGGG	GGG	NGG	55	Transversion
ACTG1	18317	41.4243	68.4515	chr17-79477850-79477850_7CsubG-18317-pos-c	+	CACCGAGTACTTGCGCTCTG	GGG	NGG	C	G	7	GAGTACTTGCGCT	CTGGGGGTGCGATGATCTGCAAAGACAGCCAGGCACGGCTTCAGCTCACA	50	TGTGAGCTGAAGCCGTGCCTGGCTGTCTTTGCAGATCATCGCACCCCCAGAGCGCAAGTACTC	0.54	18317-55-neg	-	GCTCGGGAGAGCTGACTGGG	GGG	NGG	55	Transversion
ACTG1	18317	79.7183	22.2838	chr17-79477850-79477850_28CsubG-18317-neg-c	-	CTGTGAGCTGAAGCCGTGCC	TGG	NGG	C	G	28	ACGGCTTCAGCTC	ACCGAGTACTTGCGCTCTGGGGGTGCGATGATCTGCAAAGACAGCCAGGC	50	ACCGAGTACTTGCGCTCTGGGGGTGCGATGATCTGCAAAGACAGCCAGGCACGGCTTCAGCTC	0.62	18317-68-pos	+	GCTTGCTAATCCACATCTGC	TGG	NGG	68	Transversion
ACTG1	29588	26.2676	26.171	chr17-79478408-79478408_4TsubG-29588-neg-c	-	AGGCTACAGCTTCACCACCA	AGG	NGG	T	G	4	TGGTGAAGCTGTA	GTAGCACAGCTTCTCCTTGATGTCGCGCACGATTTCCCGCTCGGCCGTGG	50	GTAGCACAGCTTCTCCTTGATGTCGCGCACGATTTCCCGCTCGGCCGTGGTGGTGAAGCTGTA	0.46	29588-87-pos	+	CTCCAGAGAAGAGGAGGATG	CGG	NGG	87	Transversion
ACTG1	29588	38.9721	26.171	chr17-79478408-79478408_24TsubG-29588-neg-c	-	ATGAAGATCCTCACTGAGCG	AGG	NGG	T	G	24	TCAGTGAGGATCT	TGTCGCGCACGATTTCCCGCTCGGCCGTGGTGGTGAAGCTGTAGCCTCGC	50	TGTCGCGCACGATTTCCCGCTCGGCCGTGGTGGTGAAGCTGTAGCCTCGCTCAGTGAGGATCT	0.46	29588-87-pos	+	CTCCAGAGAAGAGGAGGATG	CGG	NGG	87	Transversion
ACTG1	18321	32.3078	69.6803	chr17-79478938-79478938_45GsubC-18321-pos-c	+	GAAAATGACTGGGGAAAGGA	CGG	NGG	G	C	45	ATGACTGGGGAAA	GGACGGGAGGAGCACGGGCGTCGGCCGAGCCTCACCTGAGTCATCTTCTC	50	GAGAAGATGACTCAGGTGAGGCTCGGCCGACGCCCGTGCTCCTCCCGTCCTTTCCCCAGTCAT	0.46	18321-62-neg	-	CGAGCTGCGCGTGGCCCCGG	AGG	NGG	62	Transversion
ACTG1	18321	48.2425	69.6803	chr17-79478938-79478938_44GsubC-18321-pos-c	+	AAAATGACTGGGGAAAGGAC	GGG	NGG	G	C	44	TGACTGGGGAAAG	GACGGGAGGAGCACGGGCGTCGGCCGAGCCTCACCTGAGTCATCTTCTCT	50	AGAGAAGATGACTCAGGTGAGGCTCGGCCGACGCCCGTGCTCCTCCCGTCCTTTCCCCAGTCA	0.54	18321-62-neg	-	CGAGCTGCGCGTGGCCCCGG	AGG	NGG	62	Transversion
ACTG1	18321	25.7508	69.6803	chr17-79478938-79478938_34GsubC-18321-pos-c	+	GGGAAAGGACGGGAGGAGCA	CGG	NGG	G	C	34	AAGGACGGGAGGA	GCACGGGCGTCGGCCGAGCCTCACCTGAGTCATCTTCTCTCTGTTGGCCT	50	AGGCCAACAGAGAGAAGATGACTCAGGTGAGGCTCGGCCGACGCCCGTGCTCCTCCCGTCCTT	0.62	18321-62-neg	-	CGAGCTGCGCGTGGCCCCGG	AGG	NGG	62	Transversion
PDE6G	13102	87.4008	22.4952	chr17-79618674-79618674_27AsubC-13102-neg-c	-	AGGTTTGGGGACGACATCCC	TGG	NGG	A	C	27	ATGTCGTCCCCAA	GGTTGGTACTGGCAGCCGTCATACCTGTTCCCAGGCCTTCCATTCCAGGG	50	GGTTGGTACTGGCAGCCGTCATACCTGTTCCCAGGCCTTCCATTCCAGGGATGTCGTCCCCAA	0.54	13102-89-pos	+	AGCAGGGGAGGTGGGGGCCG	AGG	NGG	89	Transversion
PDE6G	13102	71.8203	22.4952	chr17-79618674-79618674_40AsubC-13102-neg-c	-	GCTCTGTCCTTGCAGGTTTG	GGG	NGG	A	C	40	ACCTGCAAGGACA	AGCCGTCATACCTGTTCCCAGGCCTTCCATTCCAGGGATGTCGTCCCCAA	50	AGCCGTCATACCTGTTCCCAGGCCTTCCATTCCAGGGATGTCGTCCCCAAACCTGCAAGGACA	0.54	13102-89-pos	+	AGCAGGGGAGGTGGGGGCCG	AGG	NGG	89	Transversion
PDE6G	13102	67.2496	22.4952	chr17-79618674-79618674_41AsubC-13102-neg-c	-	TGCTCTGTCCTTGCAGGTTT	GGG	NGG	A	C	41	CCTGCAAGGACAG	GCCGTCATACCTGTTCCCAGGCCTTCCATTCCAGGGATGTCGTCCCCAAA	50	GCCGTCATACCTGTTCCCAGGCCTTCCATTCCAGGGATGTCGTCCCCAAACCTGCAAGGACAG	0.62	13102-89-pos	+	AGCAGGGGAGGTGGGGGCCG	AGG	NGG	89	Transversion
PDE6G	13102	61.3065	22.4952	chr17-79618674-79618674_47AsubC-13102-neg-c	-	CCTGAGTGCTCTGTCCTTGC	AGG	NGG	A	C	47	AGGACAGAGCACT	ATACCTGTTCCCAGGCCTTCCATTCCAGGGATGTCGTCCCCAAACCTGCA	50	ATACCTGTTCCCAGGCCTTCCATTCCAGGGATGTCGTCCCCAAACCTGCAAGGACAGAGCACT	0.54	13102-89-pos	+	AGCAGGGGAGGTGGGGGCCG	AGG	NGG	89	Transversion
ARHGDIA	140593	61.267	77.9031	chr17-79826849-79826849_48AsubC-140593-pos-c	+	CCACTCCCAGGACAGGTGGT	CGG	NGG	A	C	48	TCCCAGGACAGGT	GGTCGGTCTTGTCGTCGTCTGTGAAGCGGGACTTGATGCTGTAGCTGCCC	50	GGGCAGCTACAGCATCAAGTCCCGCTTCACAGACGACGACAAGACCGACCACCTGTCCTGGGA	0.62	140593-61-neg	-	CAGCTATGGGCCCCGGGCCG	AGG	NGG	61	Transversion
ARHGDIA	140593	80.4357	77.9031	chr17-79826849-79826849_25AsubC-140593-pos-c	+	TCTTGTCGTCGTCTGTGAAG	CGG	NGG	A	C	25	GTCGTCGTCTGTG	AAGCGGGACTTGATGCTGTAGCTGCCCCGGGCCAGCATACCCTTGGGTGC	50	GCACCCAAGGGTATGCTGGCCCGGGGCAGCTACAGCATCAAGTCCCGCTTCACAGACGACGAC	0.62	140593-61-neg	-	CAGCTATGGGCCCCGGGCCG	AGG	NGG	61	Transversion
ARHGDIA	140593	81.2343	77.9031	chr17-79826849-79826849_24AsubC-140593-pos-c	+	CTTGTCGTCGTCTGTGAAGC	GGG	NGG	A	C	24	TCGTCGTCTGTGA	AGCGGGACTTGATGCTGTAGCTGCCCCGGGCCAGCATACCCTTGGGTGCC	50	GGCACCCAAGGGTATGCTGGCCCGGGGCAGCTACAGCATCAAGTCCCGCTTCACAGACGACGA	0.54	140593-61-neg	-	CAGCTATGGGCCCCGGGCCG	AGG	NGG	61	Transversion
ARHGDIA	140593	70.129	77.9031	chr17-79826849-79826849_1AsubC-140593-pos-c	+	ACTTGATGCTGTAGCTGACC	CGG	NGG	A	C	1	GATGCTGTAGCTG	CCCCGGGCCAGCATACCCTTGGGTGCCTCCTCCACGGGGGTCAGGAACTC	50	GAGTTCCTGACCCCCGTGGAGGAGGCACCCAAGGGTATGCTGGCCCGGGGCAGCTACAGCATC	0.54	140593-61-neg	-	CAGCTATGGGCCCCGGGCCG	AGG	NGG	61	Transversion
ARHGDIA	140593	76.4146	69.8417	chr17-79826849-79826849_7AsubC-140593-neg-c	-	ACCCAAGGGTATGCTGGCCC	GGG	NGG	A	C	7	CCAGCATACCCTT	GGTCTTGTCGTCGTCTGTGAAGCGGGACTTGATGCTGTAGCTGCCCCGGG	50	GGTCTTGTCGTCGTCTGTGAAGCGGGACTTGATGCTGTAGCTGCCCCGGGCCAGCATACCCTT	0.54	140593-78-pos	+	GTCCTTCCAGTCCTTCTTGA	TGG	NGG	78	Transversion
ARHGDIA	140593	80.5747	69.8417	chr17-79826849-79826849_8AsubC-140593-neg-c	-	CACCCAAGGGTATGCTGGCC	CGG	NGG	A	C	8	CAGCATACCCTTG	GTCTTGTCGTCGTCTGTGAAGCGGGACTTGATGCTGTAGCTGCCCCGGGC	50	GTCTTGTCGTCGTCTGTGAAGCGGGACTTGATGCTGTAGCTGCCCCGGGCCAGCATACCCTTG	0.54	140593-78-pos	+	GTCCTTCCAGTCCTTCTTGA	TGG	NGG	78	Transversion
ARHGDIA	140593	79.5368	69.8417	chr17-79826849-79826849_13AsubC-140593-neg-c	-	GGAGGCACCCAAGGGTATGC	TGG	NGG	A	C	13	TACCCTTGGGTGC	GTCGTCGTCTGTGAAGCGGGACTTGATGCTGTAGCTGCCCCGGGCCAGCA	50	GTCGTCGTCTGTGAAGCGGGACTTGATGCTGTAGCTGCCCCGGGCCAGCATACCCTTGGGTGC	0.62	140593-78-pos	+	GTCCTTCCAGTCCTTCTTGA	TGG	NGG	78	Transversion
ARHGDIA	140593	91.3797	69.8417	chr17-79826849-79826849_37AsubC-140593-neg-c	-	GTACGAGTTCCTGACCCCCG	TGG	NGG	A	C	37	GGGTCAGGAACTC	GATGCTGTAGCTGCCCCGGGCCAGCATACCCTTGGGTGCCTCCTCCACGG	50	GATGCTGTAGCTGCCCCGGGCCAGCATACCCTTGGGTGCCTCCTCCACGGGGGTCAGGAACTC	0.62	140593-78-pos	+	GTCCTTCCAGTCCTTCTTGA	TGG	NGG	78	Transversion
PYCR1	325904	55.3114	75.6257	chr17-79892528-79892528_2GsubC-325904-pos-c	+	GGTCAGGAAACACACTGAGC	AGG	NGG	G	C	2	AGGAAACACACTG	ACCAGGAGGGCCTGGGCCCCGAGGCGGACTGCCAGGCGCCTTGGAAGTCC	50	GGACTTCCAAGGCGCCTGGCAGTCCGCCTCGGGGCCCAGGCCCTCCTGGTCAGTGTGTTTCCT	0.46	325904-43-neg	-	GTGTGAAGATGGGACTTCCA	AGG	NGG	43	Transversion
PYCR1	325904	82.6873	73.3449	chr17-79892528-79892528_36GsubC-325904-neg-c	-	GATGGGACTTCCAAGGCGCC	TGG	NGG	G	C	36	GCCTTGGAAGTCC	AGGAAACACACTGACCAGGAGGGCCTGGGCCCCGAGGCGGACTGCCAGGC	50	AGGAAACACACTGACCAGGAGGGCCTGGGCCCCGAGGCGGACTGCCAGGCGCCTTGGAAGTCC	0.62	325904-74-pos	+	GCACACACTGACGCCCCACT	TGG	NGG	74	Transversion
PYCR1	325904	75.6257	73.3449	chr17-79892528-79892528_43GsubC-325904-neg-c	-	GTGTGAAGATGGGACTTCCA	AGG	NGG	G	C	43	AAGTCCCATCTTC	ACACTGACCAGGAGGGCCTGGGCCCCGAGGCGGACTGCCAGGCGCCTTGG	50	ACACTGACCAGGAGGGCCTGGGCCCCGAGGCGGACTGCCAGGCGCCTTGGAAGTCCCATCTTC	0.46	325904-74-pos	+	GCACACACTGACGCCCCACT	TGG	NGG	74	Transversion
PYCR1	13191	70.7061	57.1479	chr17-79892546-79892546_20AsubC-13191-pos-c	+	GGTCAGGAAACACACTGACC	AGG	NGG	A	C	20	AGGAAACACACTG	ACCAGGAGGGCCTGGGCCCCGAGGCGGACTGCCAGGCGCCTTGGAAGTCC	50	GGACTTCCAAGGCGCCTGGCAGTCCGCCTCGGGGCCCAGGCCCTCCTGGTCAGTGTGTTTCCT	0.46	13191-47-neg	-	CTGGATGCCCTGGCTGATGG	GGG	NGG	47	Transversion
PYCR1	13191	51.2711	57.1479	chr17-79892546-79892546_17AsubC-13191-pos-c	+	CAGGAAACACACTGACCAGG	AGG	NGG	A	C	17	AAACACACTGACC	AGGAGGGCCTGGGCCCCGAGGCGGACTGCCAGGCGCCTTGGAAGTCCCAT	50	ATGGGACTTCCAAGGCGCCTGGCAGTCCGCCTCGGGGCCCAGGCCCTCCTGGTCAGTGTGTTT	0.46	13191-47-neg	-	CTGGATGCCCTGGCTGATGG	GGG	NGG	47	Transversion
PYCR1	13191	62.2325	57.1479	chr17-79892546-79892546_16AsubC-13191-pos-c	+	AGGAAACACACTGACCAGGA	GGG	NGG	A	C	16	AACACACTGACCA	GGAGGGCCTGGGCCCCGAGGCGGACTGCCAGGCGCCTTGGAAGTCCCATC	50	GATGGGACTTCCAAGGCGCCTGGCAGTCCGCCTCGGGGCCCAGGCCCTCCTGGTCAGTGTGTT	0.46	13191-47-neg	-	CTGGATGCCCTGGCTGATGG	GGG	NGG	47	Transversion
PYCR1	13191	61.3921	57.1479	chr17-79892546-79892546_11AsubC-13191-pos-c	+	ACACACTGACCAGGAGGGCC	TGG	NGG	A	C	11	ACTGACCAGGAGG	GCCTGGGCCCCGAGGCGGACTGCCAGGCGCCTTGGAAGTCCCATCTTCAC	50	GTGAAGATGGGACTTCCAAGGCGCCTGGCAGTCCGCCTCGGGGCCCAGGCCCTCCTGGTCAGT	0.62	13191-47-neg	-	CTGGATGCCCTGGCTGATGG	GGG	NGG	47	Transversion
PYCR1	13191	82.6873	63.4955	chr17-79892546-79892546_18AsubC-13191-neg-c	-	GATGGGACTTCCAAGGCGCC	TGG	NGG	A	C	18	GCCTTGGAAGTCC	AGGAAACACACTGACCAGGAGGGCCTGGGCCCCGAGGCGGACTGCCAGGC	50	AGGAAACACACTGACCAGGAGGGCCTGGGCCCCGAGGCGGACTGCCAGGCGCCTTGGAAGTCC	0.62	13191-70-pos	+	GCTCCTCCCAGTGAAGCCCC	AGG	NGG	70	Transversion
PYCR1	13191	75.6257	63.4955	chr17-79892546-79892546_25AsubC-13191-neg-c	-	GTGTGAAGATGGGACTTCCA	AGG	NGG	A	C	25	AAGTCCCATCTTC	ACACTGACCAGGAGGGCCTGGGCCCCGAGGCGGACTGCCAGGCGCCTTGG	50	ACACTGACCAGGAGGGCCTGGGCCCCGAGGCGGACTGCCAGGCGCCTTGGAAGTCCCATCTTC	0.46	13191-70-pos	+	GCTCCTCCCAGTGAAGCCCC	AGG	NGG	70	Transversion
PYCR1	13191	62.8346	63.4955	chr17-79892546-79892546_35AsubC-13191-neg-c	-	GCTGATGGGGGTGTGAAGAT	GGG	NGG	A	C	35	TTCACACCCCCAT	GGAGGGCCTGGGCCCCGAGGCGGACTGCCAGGCGCCTTGGAAGTCCCATC	50	GGAGGGCCTGGGCCCCGAGGCGGACTGCCAGGCGCCTTGGAAGTCCCATCTTCACACCCCCAT	0.54	13191-70-pos	+	GCTCCTCCCAGTGAAGCCCC	AGG	NGG	70	Transversion
PYCR1	13191	51.0384	63.4955	chr17-79892546-79892546_36AsubC-13191-neg-c	-	GGCTGATGGGGGTGTGAAGA	TGG	NGG	A	C	36	TCACACCCCCATC	GAGGGCCTGGGCCCCGAGGCGGACTGCCAGGCGCCTTGGAAGTCCCATCT	50	GAGGGCCTGGGCCCCGAGGCGGACTGCCAGGCGCCTTGGAAGTCCCATCTTCACACCCCCATC	0.62	13191-70-pos	+	GCTCCTCCCAGTGAAGCCCC	AGG	NGG	70	Transversion
PYCR1	13196	88.5571	90.1481	chr17-79892987-79892987_16CsubG-13196-pos-c	+	CCGCACCACGACTGGAGTGT	TGG	NGG	C	G	16	ACCACGACTGGAG	TGTTGGTCATGCAGCGGATGACCCTGGGGGCTGGCCGAAACGCTGACAGC	50	GCTGTCAGCGTTTCGGCCAGCCCCCAGGGTCATCCGCTGCATGACCAACACTCCAGTCGTGGT	0.62	13196-55-neg	-	CCATGGCCAGACGGACACGC	TGG	NGG	55	Transversion
PYCR1	13196	85.7251	63.0639	chr17-79892987-79892987_25CsubG-13196-neg-c	-	TCCAGAAGCTGTCAGCGTTT	CGG	NGG	C	G	25	CGCTGACAGCTTC	ACGACTGGAGTGTTGGTCATGCAGCGGATGACCCTGGGGGCTGGCCGAAA	50	ACGACTGGAGTGTTGGTCATGCAGCGGATGACCCTGGGGGCTGGCCGAAACGCTGACAGCTTC	0.62	13196-74-pos	+	TGAGCCTCCCGTCCTCCACC	TGG	NGG	74	Transversion
PYCR1	694681	92.972	61.8058	chr17-79894680-79894680_7AsubC-694681-neg-c	-	GTCTCCGGACAGCATGAGCG	TGG	NGG	A	C	7	TCATGCTGTCCGG	GCCCTTGGCCAGGGCAAAAGCCAGCTGGCCAGCGCCGATGAAGCCCACGC	50	GCCCTTGGCCAGGGCAAAAGCCAGCTGGCCAGCGCCGATGAAGCCCACGCTCATGCTGTCCGG	0.62	694681-71-pos	+	GGGCCTCACCGTCCCCCACC	TGG	NGG	71	Transversion
RAC3	585005	84.2249	80.2974	chr17-79990661-79990661_44TsubA-585005-pos-c	+	CTGCCAACGTGATGGTGGAC	GGG	NGG	T	A	44	CAACGTGATGGTG	GACGGGAAACCAGTCAACTTGGGGCTGTGGGACACAGCGGGTCAGGAGGA	50	TCCTCCTGACCCGCTGTGTCCCACAGCCCCAAGTTGACTGGTTTCCCGTCCACCATCACGTTG	0.54	585005-40-neg	-	CATTGTTACGTACAGTTTGG	GGG	NGG	40	Transversion
RAC3	585005	88.9624	80.2974	chr17-79990661-79990661_27TsubA-585005-pos-c	+	GACGGGAAACCAGTCAACTT	GGG	NGG	T	A	27	GGAAACCAGTCAA	CTTGGGGCTGTGGGACACAGCGGGTCAGGAGGACTACGATCGGCTGCGGC	50	GCCGCAGCCGATCGTAGTCCTCCTGACCCGCTGTGTCCCACAGCCCCAAGTTGACTGGTTTCC	0.46	585005-40-neg	-	CATTGTTACGTACAGTTTGG	GGG	NGG	40	Transversion
RAC3	585005	87.0873	80.2974	chr17-79990661-79990661_26TsubA-585005-pos-c	+	ACGGGAAACCAGTCAACTTG	GGG	NGG	T	A	26	GAAACCAGTCAAC	TTGGGGCTGTGGGACACAGCGGGTCAGGAGGACTACGATCGGCTGCGGCC	50	GGCCGCAGCCGATCGTAGTCCTCCTGACCCGCTGTGTCCCACAGCCCCAAGTTGACTGGTTTC	0.46	585005-40-neg	-	CATTGTTACGTACAGTTTGG	GGG	NGG	40	Transversion
RAC3	585005	67.1039	80.2974	chr17-79990661-79990661_20TsubA-585005-pos-c	+	AACCAGTCAACTTGGGGCTG	TGG	NGG	T	A	20	AGTCAACTTGGGG	CTGTGGGACACAGCGGGTCAGGAGGACTACGATCGGCTGCGGCCACTCTC	50	GAGAGTGGCCGCAGCCGATCGTAGTCCTCCTGACCCGCTGTGTCCCACAGCCCCAAGTTGACT	0.54	585005-40-neg	-	CATTGTTACGTACAGTTTGG	GGG	NGG	40	Transversion
RAC3	585005	77.3999	80.2974	chr17-79990661-79990661_19TsubA-585005-pos-c	+	ACCAGTCAACTTGGGGCTGT	GGG	NGG	T	A	19	GTCAACTTGGGGC	TGTGGGACACAGCGGGTCAGGAGGACTACGATCGGCTGCGGCCACTCTCC	50	GGAGAGTGGCCGCAGCCGATCGTAGTCCTCCTGACCCGCTGTGTCCCACAGCCCCAAGTTGAC	0.62	585005-40-neg	-	CATTGTTACGTACAGTTTGG	GGG	NGG	40	Transversion
RAC3	585005	45.966	93.0613	chr17-79990661-79990661_29TsubA-585005-neg-c	-	ACAGTTTGGGGGTAGGAGAG	TGG	NGG	T	A	29	TCCTACCCCCAAA	GGCTGTGGGACACAGCGGGTCAGGAGGACTACGATCGGCTGCGGCCACTC	50	GGCTGTGGGACACAGCGGGTCAGGAGGACTACGATCGGCTGCGGCCACTCTCCTACCCCCAAA	0.54	585005-52-pos	+	CAACTACTCTGCCAACGTGA	TGG	NGG	52	Transversion
RAC3	585005	77.0337	93.0613	chr17-79990661-79990661_36TsubA-585005-neg-c	-	GTTACGTACAGTTTGGGGGT	AGG	NGG	T	A	36	CCCAAACTGTACG	GGACACAGCGGGTCAGGAGGACTACGATCGGCTGCGGCCACTCTCCTACC	50	GGACACAGCGGGTCAGGAGGACTACGATCGGCTGCGGCCACTCTCCTACCCCCAAACTGTACG	0.54	585005-52-pos	+	CAACTACTCTGCCAACGTGA	TGG	NGG	52	Transversion
RAC3	585005	80.2974	93.0613	chr17-79990661-79990661_40TsubA-585005-neg-c	-	CATTGTTACGTACAGTTTGG	GGG	NGG	T	A	40	AACTGTACGTAAC	ACAGCGGGTCAGGAGGACTACGATCGGCTGCGGCCACTCTCCTACCCCCA	50	ACAGCGGGTCAGGAGGACTACGATCGGCTGCGGCCACTCTCCTACCCCCAAACTGTACGTAAC	0.38	585005-52-pos	+	CAACTACTCTGCCAACGTGA	TGG	NGG	52	Transversion
RAC3	585005	91.4929	93.0613	chr17-79990661-79990661_42TsubA-585005-neg-c	-	CCCATTGTTACGTACAGTTT	GGG	NGG	T	A	42	CTGTACGTAACAA	AGCGGGTCAGGAGGACTACGATCGGCTGCGGCCACTCTCCTACCCCCAAA	50	AGCGGGTCAGGAGGACTACGATCGGCTGCGGCCACTCTCCTACCCCCAAACTGTACGTAACAA	0.38	585005-52-pos	+	CAACTACTCTGCCAACGTGA	TGG	NGG	52	Transversion
TBCD	268173	62.6903	81.542	chr17-80739512-80739512_16GsubT-268173-pos-c	+	TGATGTCAAGCAAAGCAAGA	TGG	NGG	G	T	16	GTCAAGCAAAGCA	AGATGGCTGAGTTCCTGGACTGGAGCCTGTGCAATCTGGCCCGTTCCTCC	50	GGAGGAACGGGCCAGATTGCACAGGCTCCAGTCCAGGAACTCAGCCATCTTGCTTTGCTTGAC	0.46	268173-43-neg	-	TGATGACCCCCTGCATGGTC	TGG	NGG	43	Transversion
TBCD	268173	60.577	81.542	chr17-80739512-80739512_5GsubT-268173-pos-c	+	AAAGCAAGATGGCTGAGTTC	CGG	NGG	G	T	5	CAAGATGGCTGAG	TTCCTGGACTGGAGCCTGTGCAATCTGGCCCGTTCCTCCTTCCAGACCAT	50	ATGGTCTGGAAGGAGGAACGGGCCAGATTGCACAGGCTCCAGTCCAGGAACTCAGCCATCTTG	0.54	268173-43-neg	-	TGATGACCCCCTGCATGGTC	TGG	NGG	43	Transversion
TBCD	268173	55.9698	60.2098	chr17-80739512-80739512_30GsubT-268173-neg-c	-	CATGGTCTGGAAGGAGGAAC	GGG	NGG	G	T	30	CCTCCTTCCAGAC	AAGCAAGATGGCTGAGTTCCTGGACTGGAGCCTGTGCAATCTGGCCCGTT	50	AAGCAAGATGGCTGAGTTCCTGGACTGGAGCCTGTGCAATCTGGCCCGTTCCTCCTTCCAGAC	0.62	268173-82-pos	+	TGGGCGAGGTCTCAGTGCTG	AGG	NGG	82	Transversion
TBCD	268173	35.4605	60.2098	chr17-80739512-80739512_31GsubT-268173-neg-c	-	GCATGGTCTGGAAGGAGGAA	CGG	NGG	G	T	31	CTCCTTCCAGACC	AGCAAGATGGCTGAGTTCCTGGACTGGAGCCTGTGCAATCTGGCCCGTTC	50	AGCAAGATGGCTGAGTTCCTGGACTGGAGCCTGTGCAATCTGGCCCGTTCCTCCTTCCAGACC	0.62	268173-82-pos	+	TGGGCGAGGTCTCAGTGCTG	AGG	NGG	82	Transversion
TBCD	268173	63.2122	60.2098	chr17-80739512-80739512_36GsubT-268173-neg-c	-	CCCCTGCATGGTCTGGAAGG	AGG	NGG	G	T	36	TCCAGACCATGCA	GATGGCTGAGTTCCTGGACTGGAGCCTGTGCAATCTGGCCCGTTCCTCCT	50	GATGGCTGAGTTCCTGGACTGGAGCCTGTGCAATCTGGCCCGTTCCTCCTTCCAGACCATGCA	0.54	268173-82-pos	+	TGGGCGAGGTCTCAGTGCTG	AGG	NGG	82	Transversion
TBCD	268173	75.2309	60.2098	chr17-80739512-80739512_39GsubT-268173-neg-c	-	GACCCCCTGCATGGTCTGGA	AGG	NGG	G	T	39	AGACCATGCAGGG	GGCTGAGTTCCTGGACTGGAGCCTGTGCAATCTGGCCCGTTCCTCCTTCC	50	GGCTGAGTTCCTGGACTGGAGCCTGTGCAATCTGGCCCGTTCCTCCTTCCAGACCATGCAGGG	0.62	268173-82-pos	+	TGGGCGAGGTCTCAGTGCTG	AGG	NGG	82	Transversion
TBCD	268169	88.53	89.0052	chr17-80767595-80767595_27GsubT-268169-neg-c	-	CCCGACCACATCATCCGCCA	GGG	NGG	G	T	27	CGGATGATGTGGT	TTTCTCTTTCAGCATCGGTAGGATGGCTGGCAGGCTTCCCAGAGCCCTGG	50	TTTCTCTTTCAGCATCGGTAGGATGGCTGGCAGGCTTCCCAGAGCCCTGGCGGATGATGTGGT	0.54	268169-65-pos	+	ACACGTGTCACGCATGCCCT	TGG	NGG	65	Transversion
TBCD	268169	86.6612	89.0052	chr17-80767595-80767595_28GsubT-268169-neg-c	-	ACCCGACCACATCATCCGCC	AGG	NGG	G	T	28	GGATGATGTGGTC	TTCTCTTTCAGCATCGGTAGGATGGCTGGCAGGCTTCCCAGAGCCCTGGC	50	TTCTCTTTCAGCATCGGTAGGATGGCTGGCAGGCTTCCCAGAGCCCTGGCGGATGATGTGGTC	0.54	268169-65-pos	+	ACACGTGTCACGCATGCCCT	TGG	NGG	65	Transversion
TBCD	268170	84.787	85.7733	chr17-80882834-80882834_25AsubC-268170-neg-c	-	CCACAGCGAGTCATCTCCTC	GGG	NGG	A	C	25	GAGATGACTCGCT	TTTCAGAGGAGCTGATCACGCAGTACCTGGCTGAGCTTCGGAACCCCGAG	50	TTTCAGAGGAGCTGATCACGCAGTACCTGGCTGAGCTTCGGAACCCCGAGGAGATGACTCGCT	0.54	268170-86-pos	+	CTCCTGTTTGGGGCACACGT	CGG	NGG	86	Transversion
TBCD	268170	72.8757	85.7733	chr17-80882834-80882834_26AsubC-268170-neg-c	-	GCCACAGCGAGTCATCTCCT	CGG	NGG	A	C	26	AGATGACTCGCTG	TTCAGAGGAGCTGATCACGCAGTACCTGGCTGAGCTTCGGAACCCCGAGG	50	TTCAGAGGAGCTGATCACGCAGTACCTGGCTGAGCTTCGGAACCCCGAGGAGATGACTCGCTG	0.54	268170-86-pos	+	CTCCTGTTTGGGGCACACGT	CGG	NGG	86	Transversion
SMCHD1	431462	91.8923	83.7862	chr18-2666992-2666992_38AsubT-431462-neg-c	-	TGAATGGGATACTTACGCAA	AGG	NGG	A	T	38	CGTAAGTATCCCA	TTAAAAGTGGCATGTATGAATATTATGCCAGTGAAGGACAAAATCCTTTG	50	TTAAAAGTGGCATGTATGAATATTATGCCAGTGAAGGACAAAATCCTTTGCGTAAGTATCCCA	0.46	431462-85-pos	+	CACCTTATACCTGCTACAGT	CGG	NGG	85	Transversion
SMCHD1	375764	91.8923	85.1603	chr18-2667014-2667014_16CsubA-375764-neg-c	-	TGAATGGGATACTTACGCAA	AGG	NGG	C	A	16	CGTAAGTATCCCA	TTAAAAGTGGCATGTATGAATATTATGCCAGTGAAGGACAAAATCCTTTG	50	TTAAAAGTGGCATGTATGAATATTATGCCAGTGAAGGACAAAATCCTTTGCGTAAGTATCCCA	0.46	375764-41-pos	+	CTTACCTCACTATGACACAC	TGG	NGG	41	Transversion
SMCHD1	431463	91.8923	85.1603	chr18-2667021-2667021_9CsubA-431463-neg-c	-	TGAATGGGATACTTACGCAA	AGG	NGG	C	A	9	CGTAAGTATCCCA	TTAAAAGTGGCATGTATGAATATTATGCCAGTGAAGGACAAAATCCTTTG	50	TTAAAAGTGGCATGTATGAATATTATGCCAGTGAAGGACAAAATCCTTTGCGTAAGTATCCCA	0.46	431463-48-pos	+	CTTACCTCACTATGACACAC	TGG	NGG	48	Transversion
SMCHD1	375762	70.8451	85.1603	chr18-2667029-2667029_1CsubG-375762-neg-c	-	TGAATGGGATACTTACGGAA	AGG	NGG	C	G	1	CGTAAGTATCCCA	TTAAAAGTGGCATGTATGAATATTATGCCAGTGAAGGACAAAATCCTTTG	50	TTAAAAGTGGCATGTATGAATATTATGCCAGTGAAGGACAAAATCCTTTGCGTAAGTATCCCA	0.46	375762-56-pos	+	CTTACCTCACTATGACACAC	TGG	NGG	56	Transversion
SMCHD1	375762	77.7243	85.1603	chr18-2667029-2667029_6CsubG-375762-neg-c	-	TAGTATGAATGGGATACTTA	CGG	NGG	C	G	6	GTATCCCATTCAT	AGTGGCATGTATGAATATTATGCCAGTGAAGGACAAAATCCTTTGCGTAA	50	AGTGGCATGTATGAATATTATGCCAGTGAAGGACAAAATCCTTTGCGTAAGTATCCCATTCAT	0.38	375762-56-pos	+	CTTACCTCACTATGACACAC	TGG	NGG	56	Transversion
SMCHD1	431464	71.6526	85.1603	chr18-2667029-2667029_1TsubG-431464-neg-c	-	TGAATGGGATACTTACGAAA	AGG	NGG	T	G	1	CGTAAGTATCCCA	TTAAAAGTGGCATGTATGAATATTATGCCAGTGAAGGACAAAATCCTTTG	50	TTAAAAGTGGCATGTATGAATATTATGCCAGTGAAGGACAAAATCCTTTGCGTAAGTATCCCA	0.46	431464-56-pos	+	CTTACCTCACTATGACACAC	TGG	NGG	56	Transversion
SMCHD1	375763	78.3973	56.7361	chr18-2697896-2697896_25TsubA-375763-pos-c	+	ACCTAAGATTGTCAACCTAA	GGG	NGG	T	A	25	AAGATTGTCAACC	TAAGGGAAATACAAGACGACATGCAGACGTTGTATGTAAACACAGCAGCT	50	AGCTGCTGTGTTTACATACAACGTCTGCATGTCGTCTTGTATTTCCCTTAGGTTGACAATCTT	0.38	375763-88-neg	-	CATATAAGAATGGATGATAA	CGG	NGG	88	Transversion
SMCHD1	431467	72.0391	69.0534	chr18-2697956-2697956_9TsubA-431467-pos-c	+	GAATTCAAAGCTCATGTTGA	AGG	NGG	T	A	9	TCAAAGCTCATGT	TGAAGGAGATGGTGTAGTGGAAGGGATTATCCGTTATCATCCATTCTTAT	50	ATAAGAATGGATGATAACGGATAATCCCTTCCACTACACCATCTCCTTCAACATGAGCTTTGA	0.38	431467-64-neg	-	ATGGAAAGCATGGATCATCA	GGG	NGG	64	Transversion
SMCHD1	431467	51.082	69.0534	chr18-2697956-2697956_3TsubA-431467-pos-c	+	AAAGCTCATGTTGAAGGAGT	TGG	NGG	T	A	3	CTCATGTTGAAGG	AGATGGTGTAGTGGAAGGGATTATCCGTTATCATCCATTCTTATATGATA	50	TATCATATAAGAATGGATGATAACGGATAATCCCTTCCACTACACCATCTCCTTCAACATGAG	0.46	431467-64-neg	-	ATGGAAAGCATGGATCATCA	GGG	NGG	64	Transversion
SMCHD1	431469	82.5612	37.5461	chr18-2700837-2700837_42AsubC-431469-pos-c	+	GAATGCTACAATAGGATATC	TGG	NGG	A	C	42	GCTACAATAGGAT	ATCTGGTGCATTATTCACTAATGACAAATTCCAGGTCAGCACAAATAAAT	50	ATTTATTTGTGCTGACCTGGAATTTGTCATTAGTGAATAATGCACCAGATATCCTATTGTAGC	0.38	431469-57-neg	-	ATTTAAAATCCTTGTAAAAA	GGG	NGG	57	Transversion
TGIF1	6979	53.1351	52.3224	chr18-3456418-3456418_40GsubC-6979-pos-c	+	AGCATCTGGCAGTGAGACTG	AGG	NGG	G	C	40	TCTGGCAGTGAGA	CTGAGGATGAGGACAGCATGGACATTCCCTTGGACCTTTCTTCATCCGCT	50	AGCGGATGAAGAAAGGTCCAAGGGAATGTCCATGCTGTCCTCATCCTCAGTCTCACTGCCAGA	0.54	6979-46-neg	-	TCTGCACAGACTCCTTGGGT	AGG	NGG	46	Transversion
TGIF1	6979	46.5865	52.3224	chr18-3456418-3456418_34GsubC-6979-pos-c	+	TGGCAGTGAGACTGAGGATG	AGG	NGG	G	C	34	AGTGAGACTGAGG	ATGAGGACAGCATGGACATTCCCTTGGACCTTTCTTCATCCGCTGGCTCA	50	TGAGCCAGCGGATGAAGAAAGGTCCAAGGGAATGTCCATGCTGTCCTCATCCTCAGTCTCACT	0.54	6979-46-neg	-	TCTGCACAGACTCCTTGGGT	AGG	NGG	46	Transversion
TGIF1	6979	42.8461	52.3224	chr18-3456418-3456418_25GsubC-6979-pos-c	+	GACTGAGGATGAGGACAGCA	TGG	NGG	G	C	25	GAGGATGAGGACA	GCATGGACATTCCCTTGGACCTTTCTTCATCCGCTGGCTCAGGCAAGAGA	50	TCTCTTGCCTGAGCCAGCGGATGAAGAAAGGTCCAAGGGAATGTCCATGCTGTCCTCATCCTC	0.54	6979-46-neg	-	TCTGCACAGACTCCTTGGGT	AGG	NGG	46	Transversion
TGIF1	6979	72.9679	52.3224	chr18-3456418-3456418_13GsubC-6979-pos-c	+	GGACAGCATGGACATTCCCT	TGG	NGG	G	C	13	AGCATGGACATTC	CCTTGGACCTTTCTTCATCCGCTGGCTCAGGCAAGAGAAGGAGAAGGGGC	50	GCCCCTTCTCCTTCTCTTGCCTGAGCCAGCGGATGAAGAAAGGTCCAAGGGAATGTCCATGCT	0.46	6979-46-neg	-	TCTGCACAGACTCCTTGGGT	AGG	NGG	46	Transversion
TGIF1	6979	73.0094	66.5481	chr18-3456418-3456418_1GsubC-6979-neg-c	-	CTGAGCCAGCGGATGAACAA	AGG	NGG	G	C	1	TTCATCCGCTGGC	GGCAGTGAGACTGAGGATGAGGACAGCATGGACATTCCCTTGGACCTTTC	50	GGCAGTGAGACTGAGGATGAGGACAGCATGGACATTCCCTTGGACCTTTCTTCATCCGCTGGC	0.62	6979-90-pos	+	CTTATAAAGCAACTGACAAC	TGG	NGG	90	Transversion
TGIF1	6979	53.3057	66.5481	chr18-3456418-3456418_12GsubC-6979-neg-c	-	CCTTCTCTTGCCTGAGCCAG	CGG	NGG	G	C	12	GCTCAGGCAAGAG	TGAGGATGAGGACAGCATGGACATTCCCTTGGACCTTTCTTCATCCGCTG	50	TGAGGATGAGGACAGCATGGACATTCCCTTGGACCTTTCTTCATCCGCTGGCTCAGGCAAGAG	0.62	6979-90-pos	+	CTTATAAAGCAACTGACAAC	TGG	NGG	90	Transversion
TGIF1	6980	69.8325	93.4346	chr18-3456523-3456523_41GsubC-6980-pos-c	+	AGGAGTCTGTGCAGATTCTT	CGG	NGG	G	C	41	GTCTGTGCAGATT	CTTCGGGATTGGCTGTATGAGCACCGTTACAATGCCTATCCTTCAGAGCA	50	TGCTCTGAAGGATAGGCATTGTAACGGTGCTCATACAGCCAATCCCGAAGAATCTGCACAGAC	0.46	6980-46-neg	-	TCTTTACCTGTAGCGTAGAC	AGG	NGG	46	Transversion
TGIF1	6980	63.2164	93.4346	chr18-3456523-3456523_40GsubC-6980-pos-c	+	GGAGTCTGTGCAGATTCTTC	GGG	NGG	G	C	40	TCTGTGCAGATTC	TTCGGGATTGGCTGTATGAGCACCGTTACAATGCCTATCCTTCAGAGCAA	50	TTGCTCTGAAGGATAGGCATTGTAACGGTGCTCATACAGCCAATCCCGAAGAATCTGCACAGA	0.46	6980-46-neg	-	TCTTTACCTGTAGCGTAGAC	AGG	NGG	46	Transversion
TGIF1	6980	93.4346	39.9482	chr18-3456523-3456523_46GsubC-6980-neg-c	-	TCTTTACCTGTAGCGTAGAC	AGG	NGG	G	C	46	TACGCTACAGGTA	TATCCTTCAGAGCAAGAAAAAGCGTTGCTGTCCCAGCAAACACACCTGTC	50	TATCCTTCAGAGCAAGAAAAAGCGTTGCTGTCCCAGCAAACACACCTGTCTACGCTACAGGTA	0.46	6980-83-pos	+	CCGCTGGCTCAGGCAAGAGA	AGG	NGG	83	Transversion
LAMA1	209991	77.7712	70.3107	chr18-6977723-6977723_18GsubC-209991-pos-c	+	GAGCCCAGTTACGAAAGCCA	CGG	NGG	G	C	18	CCAGTTACGAAAG	CCACGGGGCCCCAAACTCACAGAAGCTGCTTGTTTGCGGGCCTGGCTGAT	50	ATCAGCCAGGCCCGCAAACAAGCAGCTTCTGTGAGTTTGGGGCCCCGTGGCTTTCGTAACTGG	0.46	209991-77-neg	-	GAAGCCTTTGAAGATGTTAG	AGG	NGG	77	Transversion
LAMA1	209991	82.0919	70.3107	chr18-6977723-6977723_17GsubC-209991-pos-c	+	AGCCCAGTTACGAAAGCCAC	GGG	NGG	G	C	17	CAGTTACGAAAGC	CACGGGGCCCCAAACTCACAGAAGCTGCTTGTTTGCGGGCCTGGCTGATC	50	GATCAGCCAGGCCCGCAAACAAGCAGCTTCTGTGAGTTTGGGGCCCCGTGGCTTTCGTAACTG	0.46	209991-77-neg	-	GAAGCCTTTGAAGATGTTAG	AGG	NGG	77	Transversion
LAMA1	209991	90.5288	70.3107	chr18-6977723-6977723_16GsubC-209991-pos-c	+	GCCCAGTTACGAAAGCCACG	GGG	NGG	G	C	16	AGTTACGAAAGCC	ACGGGGCCCCAAACTCACAGAAGCTGCTTGTTTGCGGGCCTGGCTGATCA	50	TGATCAGCCAGGCCCGCAAACAAGCAGCTTCTGTGAGTTTGGGGCCCCGTGGCTTTCGTAACT	0.46	209991-77-neg	-	GAAGCCTTTGAAGATGTTAG	AGG	NGG	77	Transversion
LAMA1	144107	63.2284	82.6472	chr18-7050691-7050691_39CsubA-144107-pos-c	+	GAGACAGGGAGACTCTGATG	AGG	NGG	C	A	39	CAGGGAGACTCTG	ATGAGGAAACAGATCTTGCTGCAGCGGGCACCATACCTACCTCTCCATGC	50	GCATGGAGAGGTAGGTATGGTGCCCGCTGCAGCAAGATCTGTTTCCTCATCAGAGTCTCCCTG	0.62	144107-70-neg	-	ACGAGGGCCACCCACCTACA	GGG	NGG	70	Transversion
LAMA1	144107	66.8518	82.6472	chr18-7050691-7050691_18CsubA-144107-pos-c	+	GGAAACAGATCTTGCTGCAG	CGG	NGG	C	A	18	ACAGATCTTGCTG	CAGCGGGCACCATACCTACCTCTCCATGCTCAAGTGGCACCAATCTGGAA	50	TTCCAGATTGGTGCCACTTGAGCATGGAGAGGTAGGTATGGTGCCCGCTGCAGCAAGATCTGT	0.46	144107-70-neg	-	ACGAGGGCCACCCACCTACA	GGG	NGG	70	Transversion
LAMA1	144107	65.4772	82.6472	chr18-7050691-7050691_17CsubA-144107-pos-c	+	GAAACAGATCTTGCTGCAGC	GGG	NGG	C	A	17	CAGATCTTGCTGC	AGCGGGCACCATACCTACCTCTCCATGCTCAAGTGGCACCAATCTGGAAT	50	ATTCCAGATTGGTGCCACTTGAGCATGGAGAGGTAGGTATGGTGCCCGCTGCAGCAAGATCTG	0.54	144107-70-neg	-	ACGAGGGCCACCCACCTACA	GGG	NGG	70	Transversion
LAMA1	144111	65.6325	69.2554	chr18-7050726-7050726_2CsubA-144111-pos-c	+	TGGCACCAATCTGGAATACT	AGG	NGG	C	A	2	ACCAATCTGGAAT	AATAGGAGGTGCAGATCACTTCATCATCAGCCCTGTAGGTGGGTGGCCCT	50	AGGGCCACCCACCTACAGGGCTGATGATGAAGTGATCTGCACCTCCTATTATTCCAGATTGGT	0.38	144111-51-neg	-	ACAATATAACTCCAAGACGA	GGG	NGG	51	Transversion
APCDD1	3161	69.1201	87.1471	chr18-10455004-10455004_23GsubT-3161-pos-c	+	GAGCAGGACTGGAAATGTCC	TGG	NGG	G	T	23	AGGACTGGAAATG	TCCTGGCCGCGCCGCCTCCTGCTCAGATACCTGTTCCCGGCCCTCCTGCT	50	AGCAGGAGGGCCGGGAACAGGTATCTGAGCAGGAGGCGGCGCGGCCAGGACATTTCCAGTCCT	0.46	3161-46-neg	-	GGAGCGCTCGAGTGGCCCTC	GGG	NGG	46	Transversion
APCDD1	3161	77.6925	93.6604	chr18-10455004-10455004_1GsubT-3161-neg-c	-	CCGGGAACAGGTATCTGCGC	AGG	NGG	G	T	1	CAGATACCTGTTC	GGAGGCCCCAGAGCAGGACTGGAAATGTCCTGGCCGCGCCGCCTCCTGCT	50	GGAGGCCCCAGAGCAGGACTGGAAATGTCCTGGCCGCGCCGCCTCCTGCTCAGATACCTGTTC	0.46	3161-81-pos	+	AGAGCGCGCGCCCAGTTGCC	CGG	NGG	81	Transversion
APCDD1	3161	56.3542	93.6604	chr18-10455004-10455004_20GsubT-3161-neg-c	-	TCACCGTGAAGCAGGAGGGC	CGG	NGG	G	T	20	CTCCTGCTTCACG	TGGAAATGTCCTGGCCGCGCCGCCTCCTGCTCAGATACCTGTTCCCGGCC	50	TGGAAATGTCCTGGCCGCGCCGCCTCCTGCTCAGATACCTGTTCCCGGCCCTCCTGCTTCACG	0.62	3161-81-pos	+	AGAGCGCGCGCCCAGTTGCC	CGG	NGG	81	Transversion
APCDD1	3161	72.5669	93.6604	chr18-10455004-10455004_24GsubT-3161-neg-c	-	GAACTCACCGTGAAGCAGGA	GGG	NGG	G	T	24	TGCTTCACGGTGA	AATGTCCTGGCCGCGCCGCCTCCTGCTCAGATACCTGTTCCCGGCCCTCC	50	AATGTCCTGGCCGCGCCGCCTCCTGCTCAGATACCTGTTCCCGGCCCTCCTGCTTCACGGTGA	0.54	3161-81-pos	+	AGAGCGCGCGCCCAGTTGCC	CGG	NGG	81	Transversion
APCDD1	3161	73.0138	93.6604	chr18-10455004-10455004_25GsubT-3161-neg-c	-	GGAACTCACCGTGAAGCAGG	AGG	NGG	G	T	25	GCTTCACGGTGAG	ATGTCCTGGCCGCGCCGCCTCCTGCTCAGATACCTGTTCCCGGCCCTCCT	50	ATGTCCTGGCCGCGCCGCCTCCTGCTCAGATACCTGTTCCCGGCCCTCCTGCTTCACGGTGAG	0.62	3161-81-pos	+	AGAGCGCGCGCCCAGTTGCC	CGG	NGG	81	Transversion
APCDD1	3161	91.0755	93.6604	chr18-10455004-10455004_28GsubT-3161-neg-c	-	TCGGGAACTCACCGTGAAGC	AGG	NGG	G	T	28	TCACGGTGAGTTC	TCCTGGCCGCGCCGCCTCCTGCTCAGATACCTGTTCCCGGCCCTCCTGCT	50	TCCTGGCCGCGCCGCCTCCTGCTCAGATACCTGTTCCCGGCCCTCCTGCTTCACGGTGAGTTC	0.54	3161-81-pos	+	AGAGCGCGCGCCCAGTTGCC	CGG	NGG	81	Transversion
PIEZO2	265869	79.8663	69.7891	chr18-10715676-10715676_5GsubC-265869-pos-c	+	ATTTCTCTGGTCAGCATGCA	TGG	NGG	G	C	5	CTCTGGTCAGCAT	GCATCGTTCAATTCTCAGAACTGTAGATATATCAATATGCTCCCTTGAAA	50	TTTCAAGGGAGCATATTGATATATCTACAGTTCTGAGAATTGAACGATGCATGCTGACCAGAG	0.54	265869-43-neg	-	TTGGCTTAACTCCATTTCAA	GGG	NGG	43	Transversion
PIEZO2	265869	73.2961	63.9518	chr18-10715676-10715676_44GsubC-265869-neg-c	-	CTTGGCTTAACTCCATTTCA	AGG	NGG	G	C	44	AATGGAGTTAAGC	ATGCATCGTTCAATTCTCAGAACTGTAGATATATCAATATGCTCCCTTGA	50	ATGCATCGTTCAATTCTCAGAACTGTAGATATATCAATATGCTCCCTTGAAATGGAGTTAAGC	0.38	265869-64-pos	+	AATGTCTTCTTAATGTGGGA	AGG	NGG	64	Transversion
PIEZO2	265870	74.1764	42.8729	chr18-10773412-10773412_24CsubG-265870-pos-c	+	AGCGTTCTCTGACCAGCTGC	TGG	NGG	C	G	24	TTCTCTGACCAGC	TGCTGGTAGTGGGCTGATTACCTGATGTTTCTTCCTCCTCCTCGGATTCC	50	GGAATCCGAGGAGGAGGAAGAAACATCAGGTAATCAGCCCACTACCAGCAGCTGGTCAGAGAA	0.54	265870-40-neg	-	GGAGTCAGAGGAGGACGGAG	AGG	NGG	40	Transversion
PIEZO2	265870	72.1431	42.8729	chr18-10773412-10773412_17CsubG-265870-pos-c	+	TCTGACCAGCTGCTGGTAGT	GGG	NGG	C	G	17	ACCAGCTGCTGGT	AGTGGGCTGATTACCTGATGTTTCTTCCTCCTCCTCGGATTCCTCCTCTT	50	AAGAGGAGGAATCCGAGGAGGAGGAAGAAACATCAGGTAATCAGCCCACTACCAGCAGCTGGT	0.62	265870-40-neg	-	GGAGTCAGAGGAGGACGGAG	AGG	NGG	40	Transversion
PIEZO2	265870	NA	35.9228	chr18-10773412-10773412_3CsubG-265870-neg-c	-	GAGGAGGAGGAAGAAACATG	AGG	NGG	C	G	3	GTTTCTTCCTCCT	GACAGCCAGCGTTCTCTGACCAGCTGCTGGTAGTGGGCTGATTACCTGAT	50	GACAGCCAGCGTTCTCTGACCAGCTGCTGGTAGTGGGCTGATTACCTGATGTTTCTTCCTCCT	0.46	265870-83-pos	+	GGGTCAAATATATATTCTTT	TGG	NGG	83	Transversion
PIEZO2	265870	NA	35.9228	chr18-10773412-10773412_19CsubG-265870-neg-c	-	GGAAGAGGAGGAATCCGAGG	AGG	NGG	C	G	19	CGGATTCCTCCTC	TGACCAGCTGCTGGTAGTGGGCTGATTACCTGATGTTTCTTCCTCCTCCT	50	TGACCAGCTGCTGGTAGTGGGCTGATTACCTGATGTTTCTTCCTCCTCCTCGGATTCCTCCTC	0.62	265870-83-pos	+	GGGTCAAATATATATTCTTT	TGG	NGG	83	Transversion
PIEZO2	265870	NA	35.9228	chr18-10773412-10773412_31CsubG-265870-neg-c	-	GGAGGACGGAGAGGAAGAGG	AGG	NGG	C	G	31	CTTCCTCTCCGTC	GGTAGTGGGCTGATTACCTGATGTTTCTTCCTCCTCCTCGGATTCCTCCT	50	GGTAGTGGGCTGATTACCTGATGTTTCTTCCTCCTCCTCGGATTCCTCCTCTTCCTCTCCGTC	0.62	265870-83-pos	+	GGGTCAAATATATATTCTTT	TGG	NGG	83	Transversion
PIEZO2	265870	25.0281	35.9228	chr18-10773412-10773412_45CsubG-265870-neg-c	-	AGCGAGGAGTCAGAGGAGGA	CGG	NGG	C	G	45	TCCTCTGACTCCT	TACCTGATGTTTCTTCCTCCTCCTCGGATTCCTCCTCTTCCTCTCCGTCC	50	TACCTGATGTTTCTTCCTCCTCCTCGGATTCCTCCTCTTCCTCTCCGTCCTCCTCTGACTCCT	0.54	265870-83-pos	+	GGGTCAAATATATATTCTTT	TGG	NGG	83	Transversion
PIEZO2	265870	54.9205	35.9228	chr18-10773412-10773412_49CsubG-265870-neg-c	-	AGACAGCGAGGAGTCAGAGG	AGG	NGG	C	G	49	CTGACTCCTCGCT	TGATGTTTCTTCCTCCTCCTCGGATTCCTCCTCTTCCTCTCCGTCCTCCT	50	TGATGTTTCTTCCTCCTCCTCGGATTCCTCCTCTTCCTCTCCGTCCTCCTCTGACTCCTCGCT	0.62	265870-83-pos	+	GGGTCAAATATATATTCTTT	TGG	NGG	83	Transversion
PIEZO2	96704	60.1144	76.8771	chr18-10784870-10784870_12AsubT-96704-neg-c	-	CATCCCAACCTCCTTTCTGC	TGG	NGG	A	T	12	GAAAGGAGGTTGG	TTCAAGGAACCGGTCATGGAAGTAGTGCAGGTGTAAAATGCACACCAGCA	50	TTCAAGGAACCGGTCATGGAAGTAGTGCAGGTGTAAAATGCACACCAGCAGAAAGGAGGTTGG	0.54	96704-85-pos	+	TCCAGTGGCTCACCTGTAGA	TGG	NGG	85	Transversion
AFG3L2	5474	52.7325	NA	chr18-12353027-12353027_7GsubT-5474-pos-c	+	CATCCATCTCCACCAGCAGC	TGG	NGG	G	T	7	CATCTCCACCAGC	AGCTGGTTGAGTGTGTTCTCCTGCTCACTCTGCCCTCCAAAGTTGCCTCT	50	AGAGGCAACTTTGGAGGGCAGAGTGAGCAGGAGAACACACTCAACCAGCTGCTGGTGGAGATG	0.62	5474-45-neg	-	GTGGGAAGGAAGAGAGGAAG	AGG	NGG	45	Transversion
AFG3L2	5474	58.1899	NA	chr18-12353027-12353027_6GsubT-5474-pos-c	+	ATCCATCTCCACCAGCAGCT	GGG	NGG	G	T	6	ATCTCCACCAGCA	GCTGGTTGAGTGTGTTCTCCTGCTCACTCTGCCCTCCAAAGTTGCCTCTT	50	AAGAGGCAACTTTGGAGGGCAGAGTGAGCAGGAGAACACACTCAACCAGCTGCTGGTGGAGAT	0.54	5474-45-neg	-	GTGGGAAGGAAGAGAGGAAG	AGG	NGG	45	Transversion
MC2R	3264	94.262	71.6716	chr18-13884766-13884766_28AsubC-3264-pos-c	+	TGATCAACATGCCGTTCACC	TGG	NGG	A	C	28	CAACATGCCGTTC	ACCTGGAAGAGAGACATGTAGCAGGCGCAGTAGGGGTTACTTGGGCAGAA	50	TTCTGCCCAAGTAACCCCTACTGCGCCTGCTACATGTCTCTCTTCCAGGTGAACGGCATGTTG	0.54	3264-61-neg	-	CGGGGTCTTCATCTTCTGCT	GGG	NGG	61	Transversion
MC2R	3264	71.3261	71.6716	chr18-13884766-13884766_9AsubC-3264-pos-c	+	CTGGAAGAGAGACATGTAGC	AGG	NGG	A	C	9	AAGAGAGACATGT	AGCAGGCGCAGTAGGGGTTACTTGGGCAGAATGTCATCAAGAGGACATGA	50	TCATGTCCTCTTGATGACATTCTGCCCAAGTAACCCCTACTGCGCCTGCTACATGTCTCTCTT	0.38	3264-61-neg	-	CGGGGTCTTCATCTTCTGCT	GGG	NGG	61	Transversion
MC2R	444064	52.0616	78.2967	chr18-13884844-13884844_32CsubA-444064-pos-c	+	AAGAGGACATGAAGCACAAA	GGG	NGG	C	A	32	GGACATGAAGCAC	AAAGGGGGCCCAGCAGAAGATGAAGACCCCGAGCAGGATGGTCAGTGTGA	50	TCACACTGACCATCCTGCTCGGGGTCTTCATCTTCTGCTGGGCCCCCTTTGTGCTTCATGTCC	0.54	444064-65-neg	-	TGCTGGCTCGATCCCACACC	AGG	NGG	65	Transversion
MC2R	444064	48.9438	78.2967	chr18-13884844-13884844_31CsubA-444064-pos-c	+	AGAGGACATGAAGCACAAAG	GGG	NGG	C	A	31	GACATGAAGCACA	AAGGGGGCCCAGCAGAAGATGAAGACCCCGAGCAGGATGGTCAGTGTGAT	50	ATCACACTGACCATCCTGCTCGGGGTCTTCATCTTCTGCTGGGCCCCCTTTGTGCTTCATGTC	0.46	444064-65-neg	-	TGCTGGCTCGATCCCACACC	AGG	NGG	65	Transversion
MC2R	444064	77.6081	78.2967	chr18-13884844-13884844_1CsubA-444064-pos-c	+	AGAAGATGAAGACCCCGCGC	AGG	NGG	C	A	1	GATGAAGACCCCG	AGCAGGATGGTCAGTGTGATGGCCCCTTTCATGTTGGCTCTGGGGAGGGT	50	ACCCTCCCCAGAGCCAACATGAAAGGGGCCATCACACTGACCATCCTGCTCGGGGTCTTCATC	0.62	444064-65-neg	-	TGCTGGCTCGATCCCACACC	AGG	NGG	65	Transversion
MC2R	444064	70.3642	71.3261	chr18-13884844-13884844_2CsubA-444064-neg-c	-	TCACACTGACCATCCTGCGC	GGG	NGG	C	A	2	CAGGATGGTCAGT	AAGAGGACATGAAGCACAAAGGGGGCCCAGCAGAAGATGAAGACCCCGAG	50	AAGAGGACATGAAGCACAAAGGGGGCCCAGCAGAAGATGAAGACCCCGAGCAGGATGGTCAGT	0.54	444064-87-pos	+	CTGGAAGAGAGACATGTAGC	AGG	NGG	87	Transversion
MC2R	444064	62.0505	71.3261	chr18-13884844-13884844_3CsubA-444064-neg-c	-	ATCACACTGACCATCCTGCG	CGG	NGG	C	A	3	AGGATGGTCAGTG	AGAGGACATGAAGCACAAAGGGGGCCCAGCAGAAGATGAAGACCCCGAGC	50	AGAGGACATGAAGCACAAAGGGGGCCCAGCAGAAGATGAAGACCCCGAGCAGGATGGTCAGTG	0.54	444064-87-pos	+	CTGGAAGAGAGACATGTAGC	AGG	NGG	87	Transversion
MC2R	444064	73.7757	71.3261	chr18-13884844-13884844_30CsubA-444064-neg-c	-	CTCCCCAGAGCCAACATGAA	AGG	NGG	C	A	30	ATGTTGGCTCTGG	AGCAGAAGATGAAGACCCCGAGCAGGATGGTCAGTGTGATGGCCCCTTTC	50	AGCAGAAGATGAAGACCCCGAGCAGGATGGTCAGTGTGATGGCCCCTTTCATGTTGGCTCTGG	0.54	444064-87-pos	+	CTGGAAGAGAGACATGTAGC	AGG	NGG	87	Transversion
MC2R	492869	63.5625	76.3612	chr18-13884945-13884945_39TsubG-492869-pos-c	+	GGGTGGAGATCTTCCTGGTG	TGG	NGG	T	G	39	GGAGATCTTCCTG	GTGTGGGATCGAGCCAGCAGGAACATGTGCACATAGAGGCACAGGATGAA	50	TTCATCCTGTGCCTCTATGTGCACATGTTCCTGCTGGCTCGATCCCACACCAGGAAGATCTCC	0.54	492869-83-neg	-	CACGGGGACTGGCATCACCA	TGG	NGG	83	Transversion
MC2R	492869	57.4372	64.3513	chr18-13884945-13884945_20TsubG-492869-neg-c	-	GTCGCTGTTCCCGCTGATGC	TGG	NGG	T	G	20	TCAGCGGGAACAG	TCGAGCCAGCAGGAACATGTGCACATAGAGGCACAGGATGAAGACCAGCA	50	TCGAGCCAGCAGGAACATGTGCACATAGAGGCACAGGATGAAGACCAGCATCAGCGGGAACAG	0.62	492869-86-pos	+	GAGCAGGATGGTCAGTGTGA	TGG	NGG	86	Transversion
MC2R	444066	78.4473	69.8191	chr18-13885094-13885094_17AsubC-444066-pos-c	+	CCGTAAGCACCACCACAGTG	CGG	NGG	A	C	17	AAGCACCACCACA	GTGCGGCGCATGGTCACGATGCTGTGGTACCGCAGTGCGTGGAAGATGGT	50	ACCATCTTCCACGCACTGCGGTACCACAGCATCGTGACCATGCGCCGCACTGTGGTGGTGCTT	0.54	444066-51-neg	-	CAGCCTGTCTGTGATTGCTG	CGG	NGG	51	Transversion
MC2R	444066	80.0585	74.9857	chr18-13885094-13885094_19AsubC-444066-neg-c	-	TCACCATCTTCCACGCACTG	CGG	NGG	A	C	19	TGCGTGGAAGATG	GTAAGCACCACCACAGTGCGGCGCATGGTCACGATGCTGTGGTACCGCAG	50	GTAAGCACCACCACAGTGCGGCGCATGGTCACGATGCTGTGGTACCGCAGTGCGTGGAAGATG	0.54	444066-89-pos	+	TGATCACTGTGGGCACATGA	TGG	NGG	89	Transversion
MC2R	492865	78.4473	58.7202	chr18-13885108-13885108_31GsubC-492865-pos-c	+	CCGTAAGCACCACCACAGTG	CGG	NGG	G	C	31	AAGCACCACCACA	GTGCGGCGCATGGTCACGATGCTGTGGTACCGCAGTGCGTGGAAGATGGT	50	ACCATCTTCCACGCACTGCGGTACCACAGCATCGTGACCATGCGCCGCACTGTGGTGGTGCTT	0.54	492865-69-neg	-	CTGTTTGTCCTCTCCCTGCT	TGG	NGG	69	Transversion
MC2R	492865	87.8082	58.7202	chr18-13885108-13885108_10GsubC-492865-pos-c	+	GGCGCATGGTCACGATGCTG	TGG	NGG	G	C	10	CATGGTCACGATG	CTGTGGTACCGCAGTGCGTGGAAGATGGTGATGTAGCGGTCCGCAGCAAT	50	ATTGCTGCGGACCGCTACATCACCATCTTCCACGCACTGCGGTACCACAGCATCGTGACCATG	0.54	492865-69-neg	-	CTGTTTGTCCTCTCCCTGCT	TGG	NGG	69	Transversion
MC2R	492865	69.8191	66.9678	chr18-13885108-13885108_37GsubC-492865-neg-c	-	CAGCCTGTCTGTGATTGCTG	CGG	NGG	G	C	37	CAATCACAGACAG	GATGCTGTGGTACCGCAGTGCGTGGAAGATGGTGATGTAGCGGTCCGCAG	50	GATGCTGTGGTACCGCAGTGCGTGGAAGATGGTGATGTAGCGGTCCGCAGCAATCACAGACAG	0.46	492865-87-pos	+	ATGATGGGAGAAGATCACCA	TGG	NGG	87	Transversion
MC2R	18425	57.168	78.4473	chr18-13885142-13885142_3AsubC-18425-neg-c	-	CAGCCTGTCTGTGATTGCTT	CGG	NGG	A	C	3	CAATCACAGACAG	GATGCTGTGGTACCGCAGTGCGTGGAAGATGGTGATGTAGCGGTCCGCAG	50	GATGCTGTGGTACCGCAGTGCGTGGAAGATGGTGATGTAGCGGTCCGCAGCAATCACAGACAG	0.46	18425-65-pos	+	CCGTAAGCACCACCACAGTG	CGG	NGG	65	Transversion
MC2R	18425	58.7202	78.4473	chr18-13885142-13885142_35AsubC-18425-neg-c	-	CTGTTTGTCCTCTCCCTGCT	TGG	NGG	A	C	35	AGGGAGAGGACAA	TGATGTAGCGGTCCGCAGCAATCACAGACAGGCTGAAGATGGAGCCAAGC	50	TGATGTAGCGGTCCGCAGCAATCACAGACAGGCTGAAGATGGAGCCAAGCAGGGAGAGGACAA	0.54	18425-65-pos	+	CCGTAAGCACCACCACAGTG	CGG	NGG	65	Transversion
MC2R	3260	85.9819	87.0685	chr18-13885158-13885158_45CsubG-3260-pos-c	+	TGCTGTGGTACCGCAGTGCG	TGG	NGG	C	G	45	GTGGTACCGCAGT	GCGTGGAAGATGGTGATGTAGCGGTCCGCAGCAATCACAGACAGGCTGAA	50	TTCAGCCTGTCTGTGATTGCTGCGGACCGCTACATCACCATCTTCCACGCACTGCGGTACCAC	0.62	3260-79-neg	-	ATGGGCTATCTCAAGCCACG	TGG	NGG	79	Transversion
MC2R	3260	70.8256	87.0685	chr18-13885158-13885158_27CsubG-3260-pos-c	+	CGTGGAAGATGGTGATGTAG	CGG	NGG	C	G	27	GAAGATGGTGATG	TAGCGGTCCGCAGCAATCACAGACAGGCTGAAGATGGAGCCAAGCAGGGA	50	TCCCTGCTTGGCTCCATCTTCAGCCTGTCTGTGATTGCTGCGGACCGCTACATCACCATCTTC	0.46	3260-79-neg	-	ATGGGCTATCTCAAGCCACG	TGG	NGG	79	Transversion
MC2R	3260	61.0213	78.4473	chr18-13885158-13885158_6CsubG-3260-neg-c	-	CCCTGCTTGGCTCCATCTTC	AGG	NGG	C	G	6	GATGGAGCCAAGC	GCGTGGAAGATGGTGATGTAGCGGTCCGCAGCAATCACAGACAGGCTGAA	50	GCGTGGAAGATGGTGATGTAGCGGTCCGCAGCAATCACAGACAGGCTGAAGATGGAGCCAAGC	0.62	3260-81-pos	+	CCGTAAGCACCACCACAGTG	CGG	NGG	81	Transversion
MC2R	3260	58.7202	78.4473	chr18-13885158-13885158_19CsubG-3260-neg-c	-	CTGTTTGTCCTCTCCCTGCT	TGG	NGG	C	G	19	AGGGAGAGGACAA	TGATGTAGCGGTCCGCAGCAATCACAGACAGGCTGAAGATGGAGCCAAGC	50	TGATGTAGCGGTCCGCAGCAATCACAGACAGGCTGAAGATGGAGCCAAGCAGGGAGAGGACAA	0.54	3260-81-pos	+	CCGTAAGCACCACCACAGTG	CGG	NGG	81	Transversion
GREB1L	453281	60.8084	52.0286	chr18-19088078-19088078_46CsubG-453281-pos-c	+	GCCTGGAAGTTTGGAAACTG	TGG	NGG	C	G	46	GGAAGTTTGGAAA	CTGTGGGCTTACTTACGTTCCCTCCCTTTCTTCTTTGCAAATGTAGATGT	50	ACATCTACATTTGCAAAGAAGAAAGGGAGGGAACGTAAGTAAGCCCACAGTTTCCAAACTTCC	0.38	453281-85-neg	-	AAATGACTCTCTTTGGATTT	GGG	NGG	85	Transversion
GREB1L	453281	67.4899	52.0286	chr18-19088078-19088078_45CsubG-453281-pos-c	+	CCTGGAAGTTTGGAAACTGT	GGG	NGG	C	G	45	GAAGTTTGGAAAC	TGTGGGCTTACTTACGTTCCCTCCCTTTCTTCTTTGCAAATGTAGATGTC	50	GACATCTACATTTGCAAAGAAGAAAGGGAGGGAACGTAAGTAAGCCCACAGTTTCCAAACTTC	0.38	453281-85-neg	-	AAATGACTCTCTTTGGATTT	GGG	NGG	85	Transversion
GREB1L	453281	59.404	68.8709	chr18-19088078-19088078_17CsubG-453281-neg-c	-	GAATGTGAAGGCATGAAGGG	TGG	NGG	C	G	17	TTCATGCCTTCAC	TTACGTTCCCTCCCTTTCTTCTTTGCAAATGTAGATGTCTGACTCCACCC	50	TTACGTTCCCTCCCTTTCTTCTTTGCAAATGTAGATGTCTGACTCCACCCTTCATGCCTTCAC	0.46	453281-73-pos	+	ATCTCTTAATAACAACCTGA	AGG	NGG	73	Transversion
GREB1L	453281	49.6161	68.8709	chr18-19088078-19088078_21CsubG-453281-neg-c	-	AAGAGAATGTGAAGGCATGA	AGG	NGG	C	G	21	TGCCTTCACATTC	GTTCCCTCCCTTTCTTCTTTGCAAATGTAGATGTCTGACTCCACCCTTCA	50	GTTCCCTCCCTTTCTTCTTTGCAAATGTAGATGTCTGACTCCACCCTTCATGCCTTCACATTC	0.46	453281-73-pos	+	ATCTCTTAATAACAACCTGA	AGG	NGG	73	Transversion
GREB1L	453276	36.6604	42.3369	chr18-19088497-19088497_44AsubC-453276-pos-c	+	CATCAGCCACCTTCACCTCC	TGG	NGG	A	C	44	AGCCACCTTCACC	TCCTGGTGGTCAAAGAGTATGAGATGCCTCTGTACCGCAAGTACTGGCCC	50	GGGCCAGTACTTGCGGTACAGAGGCATCTCATACTCTTTGACCACCAGGAGGTGAAGGTGGCT	0.62	453276-70-neg	-	CCCTTCTCCCCATCCCAGGG	GGG	NGG	70	Transversion
GREB1L	453276	41.052	42.3369	chr18-19088497-19088497_41AsubC-453276-pos-c	+	CAGCCACCTTCACCTCCTGG	TGG	NGG	A	C	41	CACCTTCACCTCC	TGGTGGTCAAAGAGTATGAGATGCCTCTGTACCGCAAGTACTGGCCCAAC	50	GTTGGGCCAGTACTTGCGGTACAGAGGCATCTCATACTCTTTGACCACCAGGAGGTGAAGGTG	0.62	453276-70-neg	-	CCCTTCTCCCCATCCCAGGG	GGG	NGG	70	Transversion
GREB1L	453276	68.3138	42.3369	chr18-19088497-19088497_3AsubC-453276-pos-c	+	TGCCTCTGTACCGCAAGTAA	TGG	NGG	A	C	3	TCTGTACCGCAAG	TACTGGCCCAACCACATCATGCTGGTGCTTCCCGGCATGTTCAATAATGC	50	GCATTATTGAACATGCCGGGAAGCACCAGCATGATGTGGTTGGGCCAGTACTTGCGGTACAGA	0.54	453276-70-neg	-	CCCTTCTCCCCATCCCAGGG	GGG	NGG	70	Transversion
GREB1L	453276	57.2497	36.6604	chr18-19088497-19088497_10AsubC-453276-neg-c	-	AGCACCAGCATGATGTGGTT	GGG	NGG	A	C	10	CACATCATGCTGG	TGGTGGTCAAAGAGTATGAGATGCCTCTGTACCGCAAGTACTGGCCCAAC	50	TGGTGGTCAAAGAGTATGAGATGCCTCTGTACCGCAAGTACTGGCCCAACCACATCATGCTGG	0.54	453276-44-pos	+	CATCAGCCACCTTCACCTCC	TGG	NGG	44	Transversion
GREB1L	453276	41.3975	36.6604	chr18-19088497-19088497_11AsubC-453276-neg-c	-	AAGCACCAGCATGATGTGGT	TGG	NGG	A	C	11	ACATCATGCTGGT	GGTGGTCAAAGAGTATGAGATGCCTCTGTACCGCAAGTACTGGCCCAACC	50	GGTGGTCAAAGAGTATGAGATGCCTCTGTACCGCAAGTACTGGCCCAACCACATCATGCTGGT	0.46	453276-44-pos	+	CATCAGCCACCTTCACCTCC	TGG	NGG	44	Transversion
GREB1L	453276	67.3688	36.6604	chr18-19088497-19088497_15AsubC-453276-neg-c	-	CGGGAAGCACCAGCATGATG	TGG	NGG	A	C	15	CATGCTGGTGCTT	GTCAAAGAGTATGAGATGCCTCTGTACCGCAAGTACTGGCCCAACCACAT	50	GTCAAAGAGTATGAGATGCCTCTGTACCGCAAGTACTGGCCCAACCACATCATGCTGGTGCTT	0.54	453276-44-pos	+	CATCAGCCACCTTCACCTCC	TGG	NGG	44	Transversion
GREB1L	453273	83.6759	76.4588	chr18-19098101-19098101_40GsubT-453273-pos-c	+	CGACAGTGAACACACACTAC	TGG	NGG	G	T	40	AGTGAACACACAC	TACTGGCAGCCCCTGCACAGTTTCTCCTGGAGAAATTCCTTCAGCACGCC	50	GGCGTGCTGAAGGAATTTCTCCAGGAGAAACTGTGCAGGGGCTGCCAGTAGTGTGTGTTCACT	0.46	453273-43-neg	-	GCACAGGACTCCTGAAGTTA	TGG	NGG	43	Transversion
GREB1L	453273	64.8123	76.4588	chr18-19098101-19098101_16GsubT-453273-pos-c	+	AGCCCCTGCACAGTTTCTCC	TGG	NGG	G	T	16	CCTGCACAGTTTC	TCCTGGAGAAATTCCTTCAGCACGCCTCATATAAACTCTTCCCCAAAGCC	50	GGCTTTGGGGAAGAGTTTATATGAGGCGTGCTGAAGGAATTTCTCCAGGAGAAACTGTGCAGG	0.54	453273-43-neg	-	GCACAGGACTCCTGAAGTTA	TGG	NGG	43	Transversion
GREB1L	453273	66.4012	83.6759	chr18-19098101-19098101_15GsubT-453273-neg-c	-	TTTGGGGAAGAGTTTATATG	AGG	NGG	G	T	15	ATAAACTCTTCCC	GGCAGCCCCTGCACAGTTTCTCCTGGAGAAATTCCTTCAGCACGCCTCAT	50	GGCAGCCCCTGCACAGTTTCTCCTGGAGAAATTCCTTCAGCACGCCTCATATAAACTCTTCCC	0.38	453273-40-pos	+	CGACAGTGAACACACACTAC	TGG	NGG	40	Transversion
GREB1L	453273	60.7214	83.6759	chr18-19098101-19098101_31GsubT-453273-neg-c	-	TGAAGTTATGGATGGCTTTG	GGG	NGG	G	T	31	AGCCATCCATAAC	TTTCTCCTGGAGAAATTCCTTCAGCACGCCTCATATAAACTCTTCCCCAA	50	TTTCTCCTGGAGAAATTCCTTCAGCACGCCTCATATAAACTCTTCCCCAAAGCCATCCATAAC	0.46	453273-40-pos	+	CGACAGTGAACACACACTAC	TGG	NGG	40	Transversion
GREB1L	453273	61.7749	83.6759	chr18-19098101-19098101_32GsubT-453273-neg-c	-	CTGAAGTTATGGATGGCTTT	GGG	NGG	G	T	32	GCCATCCATAACT	TTCTCCTGGAGAAATTCCTTCAGCACGCCTCATATAAACTCTTCCCCAAA	50	TTCTCCTGGAGAAATTCCTTCAGCACGCCTCATATAAACTCTTCCCCAAAGCCATCCATAACT	0.46	453273-40-pos	+	CGACAGTGAACACACACTAC	TGG	NGG	40	Transversion
GREB1L	453273	75.0741	83.6759	chr18-19098101-19098101_33GsubT-453273-neg-c	-	CCTGAAGTTATGGATGGCTT	TGG	NGG	G	T	33	CCATCCATAACTT	TCTCCTGGAGAAATTCCTTCAGCACGCCTCATATAAACTCTTCCCCAAAG	50	TCTCCTGGAGAAATTCCTTCAGCACGCCTCATATAAACTCTTCCCCAAAGCCATCCATAACTT	0.38	453273-40-pos	+	CGACAGTGAACACACACTAC	TGG	NGG	40	Transversion
GREB1L	453273	73.0957	83.6759	chr18-19098101-19098101_39GsubT-453273-neg-c	-	AGGACTCCTGAAGTTATGGA	TGG	NGG	G	T	39	ATAACTTCAGGAG	GGAGAAATTCCTTCAGCACGCCTCATATAAACTCTTCCCCAAAGCCATCC	50	GGAGAAATTCCTTCAGCACGCCTCATATAAACTCTTCCCCAAAGCCATCCATAACTTCAGGAG	0.38	453273-40-pos	+	CGACAGTGAACACACACTAC	TGG	NGG	40	Transversion
GREB1L	453273	76.4588	83.6759	chr18-19098101-19098101_43GsubT-453273-neg-c	-	GCACAGGACTCCTGAAGTTA	TGG	NGG	G	T	43	CTTCAGGAGTCCT	AAATTCCTTCAGCACGCCTCATATAAACTCTTCCCCAAAGCCATCCATAA	50	AAATTCCTTCAGCACGCCTCATATAAACTCTTCCCCAAAGCCATCCATAACTTCAGGAGTCCT	0.54	453273-40-pos	+	CGACAGTGAACACACACTAC	TGG	NGG	40	Transversion
GATA6	156010	61.9829	91.8841	chr18-19751817-19751817_2TsubG-156010-pos-c	+	AGCCCTCCATACGGCAGCTG	AGG	NGG	T	G	2	CTCCATACGGCAG	CGGAGGCGGCGCGGCTGGCGGCGGGGCCGCGGGGCCTGGCGGCGCTGGCT	50	AGCCAGCGCCGCCAGGCCCCGCGGCCCCGCCGCCAGCCGCGCCGCCTCCGCTGCCGTATGGAG	0.62	156010-58-neg	-	GCGCGCCGAGACGTGCGCCG	CGG	NGG	58	Transversion
GATA6	30207	73.5715	67.8512	chr18-19761507-19761507_37CsubA-30207-pos-c	+	ACACCACAACTACCACCTTA	TGG	NGG	C	A	37	CACAACTACCACC	TTATGGCGCAGAAACGCCGAGGGTGAACCCGTGTGCAATGCTTGTGGACT	50	AGTCCACAAGCATTGCACACGGGTTCACCCTCGGCGTTTCTGCGCCATAAGGTGGTAGTTGTG	0.54	30207-44-neg	-	ATACAAGTGAGCAGAATACA	TGG	NGG	44	Transversion
GATA6	30207	94.8054	67.8512	chr18-19761507-19761507_21CsubA-30207-pos-c	+	CTTATGGCGCAGAAACGCCG	AGG	NGG	C	A	21	TGGCGCAGAAACG	CCGAGGGTGAACCCGTGTGCAATGCTTGTGGACTCTACATGAAACTCCAT	50	ATGGAGTTTCATGTAGAGTCCACAAGCATTGCACACGGGTTCACCCTCGGCGTTTCTGCGCCA	0.62	30207-44-neg	-	ATACAAGTGAGCAGAATACA	TGG	NGG	44	Transversion
GATA6	30207	78.2596	74.343	chr18-19761507-19761507_5CsubA-30207-neg-c	-	TCATGTAGAGTCCACAAGCA	TGG	NGG	C	A	5	TTGTGGACTCTAC	ACTACCACCTTATGGCGCAGAAACGCCGAGGGTGAACCCGTGTGCAATGC	50	ACTACCACCTTATGGCGCAGAAACGCCGAGGGTGAACCCGTGTGCAATGCTTGTGGACTCTAC	0.46	30207-88-pos	+	ACTGTTTCTAGCCTTCATCA	CGG	NGG	88	Transversion
GATA6	30207	79.8397	74.343	chr18-19761507-19761507_32CsubA-30207-neg-c	-	AGAATACATGGCATACCCCA	TGG	NGG	C	A	32	GGTATGCCATGTA	GAGGGTGAACCCGTGTGCAATGCTTGTGGACTCTACATGAAACTCCATGG	50	GAGGGTGAACCCGTGTGCAATGCTTGTGGACTCTACATGAAACTCCATGGGGTATGCCATGTA	0.46	30207-88-pos	+	ACTGTTTCTAGCCTTCATCA	CGG	NGG	88	Transversion
GATA6	30207	67.8512	74.343	chr18-19761507-19761507_44CsubA-30207-neg-c	-	ATACAAGTGAGCAGAATACA	TGG	NGG	C	A	44	ATTCTGCTCACTT	GTGTGCAATGCTTGTGGACTCTACATGAAACTCCATGGGGTATGCCATGT	50	GTGTGCAATGCTTGTGGACTCTACATGAAACTCCATGGGGTATGCCATGTATTCTGCTCACTT	0.38	30207-88-pos	+	ACTGTTTCTAGCCTTCATCA	CGG	NGG	88	Transversion
NPC1	2965	64.0753	91.4041	chr18-21113434-21113434_11GsubC-2965-neg-c	-	TACAAAATTTGGAGGGATTG	TGG	NGG	G	C	11	TCCCTCCAAATTT	GAAGTAGAATATCTGGAAAATTTGAGATTTGGCAAAAGCCAACACCACAA	50	GAAGTAGAATATCTGGAAAATTTGAGATTTGGCAAAAGCCAACACCACAATCCCTCCAAATTT	0.38	2965-77-pos	+	GAGAAATATTAATCCGTGAG	TGG	NGG	77	Transversion
NPC1	2969	87.1761	86.4943	chr18-21118573-21118573_31GsubC-2969-pos-c	+	AGGGTTATCCGAAAGGAACA	TGG	NGG	G	C	31	TTATCCGAAAGGA	ACATGGGCAGGAATCTCATGAAGTCTCCCCCCTGAGGCCTCTGTTTGCCT	50	AGGCAAACAGAGGCCTCAGGGGGGAGACTTCATGAGATTCCTGCCCATGTTCCTTTCGGATAA	0.38	2969-40-neg	-	ACCCTGCCTGCGTTCGCTGC	AGG	NGG	40	Transversion
NPC1	2969	86.7086	86.4943	chr18-21118573-21118573_30GsubC-2969-pos-c	+	GGGTTATCCGAAAGGAACAT	GGG	NGG	G	C	30	TATCCGAAAGGAA	CATGGGCAGGAATCTCATGAAGTCTCCCCCCTGAGGCCTCTGTTTGCCTT	50	AAGGCAAACAGAGGCCTCAGGGGGGAGACTTCATGAGATTCCTGCCCATGTTCCTTTCGGATA	0.38	2969-40-neg	-	ACCCTGCCTGCGTTCGCTGC	AGG	NGG	40	Transversion
NPC1	2969	56.9503	71.5723	chr18-21118573-21118573_2GsubC-2969-neg-c	-	GGCAAACAGAGGCCTCAGCG	GGG	NGG	G	C	2	TGAGGCCTCTGTT	TAGGGTTATCCGAAAGGAACATGGGCAGGAATCTCATGAAGTCTCCCCCC	50	TAGGGTTATCCGAAAGGAACATGGGCAGGAATCTCATGAAGTCTCCCCCCTGAGGCCTCTGTT	0.54	2969-87-pos	+	CAGTGGATGCTTATCTGCAA	TGG	NGG	87	Transversion
NPC1	2969	43.7299	71.5723	chr18-21118573-21118573_3GsubC-2969-neg-c	-	AGGCAAACAGAGGCCTCAGC	GGG	NGG	G	C	3	GAGGCCTCTGTTT	AGGGTTATCCGAAAGGAACATGGGCAGGAATCTCATGAAGTCTCCCCCCT	50	AGGGTTATCCGAAAGGAACATGGGCAGGAATCTCATGAAGTCTCCCCCCTGAGGCCTCTGTTT	0.54	2969-87-pos	+	CAGTGGATGCTTATCTGCAA	TGG	NGG	87	Transversion
NPC1	2969	46.4715	71.5723	chr18-21118573-21118573_4GsubC-2969-neg-c	-	AAGGCAAACAGAGGCCTCAG	CGG	NGG	G	C	4	AGGCCTCTGTTTG	GGGTTATCCGAAAGGAACATGGGCAGGAATCTCATGAAGTCTCCCCCCTG	50	GGGTTATCCGAAAGGAACATGGGCAGGAATCTCATGAAGTCTCCCCCCTGAGGCCTCTGTTTG	0.54	2969-87-pos	+	CAGTGGATGCTTATCTGCAA	TGG	NGG	87	Transversion
NPC1	2969	74.0228	71.5723	chr18-21118573-21118573_13GsubC-2969-neg-c	-	TGACTCCGGAAGGCAAACAG	AGG	NGG	G	C	13	TTTGCCTTCCGGA	GAAAGGAACATGGGCAGGAATCTCATGAAGTCTCCCCCCTGAGGCCTCTG	50	GAAAGGAACATGGGCAGGAATCTCATGAAGTCTCCCCCCTGAGGCCTCTGTTTGCCTTCCGGA	0.54	2969-87-pos	+	CAGTGGATGCTTATCTGCAA	TGG	NGG	87	Transversion
NPC1	132900	77.5967	83.1481	chr18-21118638-21118638_1CsubG-132900-neg-c	-	TCCCTGCATGTCTCCGCGAG	TGG	NGG	C	G	1	GCGGAGACATGCA	GCCTTCCGGAGTCAGAGGCCTGCAGCGAACGCAGGCAGGGTCAACCACTG	50	GCCTTCCGGAGTCAGAGGCCTGCAGCGAACGCAGGCAGGGTCAACCACTGGCGGAGACATGCA	0.62	132900-65-pos	+	CTCATGAAGTCTCCCCCCTG	AGG	NGG	65	Transversion
NPC1	2957	71.6709	92.6556	chr18-21119787-21119787_29GsubT-2957-pos-c	+	TGCTTCTGAAGTACAAGACA	AGG	NGG	G	T	29	TCTGAAGTACAAG	ACAAGGTGGTACTGACTAGTTGTCCAGCTGCGCCGCGTTAAATATCTGCT	50	AGCAGATATTTAACGCGGCGCAGCTGGACAACTAGTCAGTACCACCTTGTCTTGTACTTCAGA	0.38	2957-51-neg	-	AACATGGTGTGCGGCGGCAT	GGG	NGG	51	Transversion
NPC1	2957	71.1095	92.6556	chr18-21119787-21119787_26GsubT-2957-pos-c	+	TTCTGAAGTACAAGACAAGG	TGG	NGG	G	T	26	GAAGTACAAGACA	AGGTGGTACTGACTAGTTGTCCAGCTGCGCCGCGTTAAATATCTGCTGCA	50	TGCAGCAGATATTTAACGCGGCGCAGCTGGACAACTAGTCAGTACCACCTTGTCTTGTACTTC	0.38	2957-51-neg	-	AACATGGTGTGCGGCGGCAT	GGG	NGG	51	Transversion
NPC1	2957	87.4304	92.6556	chr18-21119787-21119787_5GsubT-2957-pos-c	+	GGTACTGACTAGTTGTCCAG	CGG	NGG	G	T	5	CTGACTAGTTGTC	CAGCTGCGCCGCGTTAAATATCTGCTGCACCAGGGAATCATTGTTGCAGC	50	GCTGCAACAATGATTCCCTGGTGCAGCAGATATTTAACGCGGCGCAGCTGGACAACTAGTCAG	0.46	2957-51-neg	-	AACATGGTGTGCGGCGGCAT	GGG	NGG	51	Transversion
NPC1	194810	80.4177	72.9639	chr18-21119949-21119949_7AsubT-194810-neg-c	-	CTTTCAGGACTCCTACATGG	TGG	NGG	A	T	7	TGTAGGAGTCCTG	AGGCGGACCCGCATGCAGGTACTGACTGATGGATTTGAAATAATCCACCA	50	AGGCGGACCCGCATGCAGGTACTGACTGATGGATTTGAAATAATCCACCATGTAGGAGTCCTG	0.54	194810-90-pos	+	GCACACCATGTTCTGCCCCT	TGG	NGG	90	Transversion
NPC1	21134	79.0729	82.3502	chr18-21121319-21121319_5GsubT-21134-pos-c	+	AGACTCACGAAACAGGTAAT	CGG	NGG	G	T	5	TCACGAAACAGGT	AATCTGCAGAAGAAAGTCAATGAAGACTGCCAATCCCGCAAAGAGAGAGA	50	TCTCTCTCTTTGCGGGATTGGCAGTCTTCATTGACTTTCTTCTGCAGATTACCTGTTTCGTGA	0.46	21134-84-neg	-	AGAGCCCTTCTCTCCCCGAC	AGG	NGG	84	Transversion
NPC1	21134	84.9	59.3735	chr18-21121319-21121319_31GsubT-21134-neg-c	-	CTTCTCTCTCTTTGCGGGAT	TGG	NGG	G	T	31	CCGCAAAGAGAGA	ACTCACGAAACAGGTAATCTGCAGAAGAAAGTCAATGAAGACTGCCAATC	50	ACTCACGAAACAGGTAATCTGCAGAAGAAAGTCAATGAAGACTGCCAATCCCGCAAAGAGAGA	0.54	21134-67-pos	+	AATTAAATAGACTATAATCC	TGG	NGG	67	Transversion
NPC1	21134	61.1494	59.3735	chr18-21121319-21121319_37GsubT-21134-neg-c	-	GCACACCTTCTCTCTCTTTG	CGG	NGG	G	T	37	AGAGAGAGAAGGT	GAAACAGGTAATCTGCAGAAGAAAGTCAATGAAGACTGCCAATCCCGCAA	50	GAAACAGGTAATCTGCAGAAGAAAGTCAATGAAGACTGCCAATCCCGCAAAGAGAGAGAAGGT	0.46	21134-67-pos	+	AATTAAATAGACTATAATCC	TGG	NGG	67	Transversion
NPC1	242482	52.341	50.4757	chr18-21123451-21123451_25TsubG-242482-neg-c	-	GGGCAGGGTCCTAGGAGAAG	TGG	NGG	T	G	25	CTCCTAGGACCCT	AAATGCTACAGTCTCAGAAAAGGATGACAGGAACATACTGGGAGCCACTT	50	AAATGCTACAGTCTCAGAAAAGGATGACAGGAACATACTGGGAGCCACTTCTCCTAGGACCCT	0.62	242482-81-pos	+	AGCCAGCTCCTTCTTTCTCC	AGG	NGG	81	Transversion
NPC1	242482	42.8754	50.4757	chr18-21123451-21123451_40TsubG-242482-neg-c	-	CCTGGATCAGCAGCTGGGCA	GGG	NGG	T	G	40	CCAGCTGCTGATC	AGAAAAGGATGACAGGAACATACTGGGAGCCACTTCTCCTAGGACCCTGC	50	AGAAAAGGATGACAGGAACATACTGGGAGCCACTTCTCCTAGGACCCTGCCCAGCTGCTGATC	0.62	242482-81-pos	+	AGCCAGCTCCTTCTTTCTCC	AGG	NGG	81	Transversion
NPC1	242482	45.5869	50.4757	chr18-21123451-21123451_41TsubG-242482-neg-c	-	CCCTGGATCAGCAGCTGGGC	AGG	NGG	T	G	41	CAGCTGCTGATCC	GAAAAGGATGACAGGAACATACTGGGAGCCACTTCTCCTAGGACCCTGCC	50	GAAAAGGATGACAGGAACATACTGGGAGCCACTTCTCCTAGGACCCTGCCCAGCTGCTGATCC	0.62	242482-81-pos	+	AGCCAGCTCCTTCTTTCTCC	AGG	NGG	81	Transversion
NPC1	242482	70.1589	50.4757	chr18-21123451-21123451_45TsubG-242482-neg-c	-	GAAACCCTGGATCAGCAGCT	GGG	NGG	T	G	45	TGCTGATCCAGGG	AGGATGACAGGAACATACTGGGAGCCACTTCTCCTAGGACCCTGCCCAGC	50	AGGATGACAGGAACATACTGGGAGCCACTTCTCCTAGGACCCTGCCCAGCTGCTGATCCAGGG	0.62	242482-81-pos	+	AGCCAGCTCCTTCTTTCTCC	AGG	NGG	81	Transversion
NPC1	242482	66.7811	50.4757	chr18-21123451-21123451_46TsubG-242482-neg-c	-	GGAAACCCTGGATCAGCAGC	TGG	NGG	T	G	46	GCTGATCCAGGGT	GGATGACAGGAACATACTGGGAGCCACTTCTCCTAGGACCCTGCCCAGCT	50	GGATGACAGGAACATACTGGGAGCCACTTCTCCTAGGACCCTGCCCAGCTGCTGATCCAGGGT	0.62	242482-81-pos	+	AGCCAGCTCCTTCTTTCTCC	AGG	NGG	81	Transversion
NPC1	372775	44.0221	80.0075	chr18-21123463-21123463_3AsubC-372775-pos-c	+	AAAGGATGACAGGAACATAA	TGG	NGG	A	C	3	GATGACAGGAACA	TACTGGGAGCCACTTCTCCTAGGACCCTGCCCAGCTGCTGATCCAGGGTT	50	AACCCTGGATCAGCAGCTGGGCAGGGTCCTAGGAGAAGTGGCTCCCAGTATGTTCCTGTCATC	0.46	372775-46-neg	-	ACGTCTTCAAGGGGAAACCC	TGG	NGG	46	Transversion
NPC1	372775	45.546	80.0075	chr18-21123463-21123463_2AsubC-372775-pos-c	+	AAGGATGACAGGAACATAAT	GGG	NGG	A	C	2	ATGACAGGAACAT	ACTGGGAGCCACTTCTCCTAGGACCCTGCCCAGCTGCTGATCCAGGGTTT	50	AAACCCTGGATCAGCAGCTGGGCAGGGTCCTAGGAGAAGTGGCTCCCAGTATGTTCCTGTCAT	0.38	372775-46-neg	-	ACGTCTTCAAGGGGAAACCC	TGG	NGG	46	Transversion
NPC1	372775	52.341	75.2499	chr18-21123463-21123463_13AsubC-372775-neg-c	-	GGGCAGGGTCCTAGGAGAAG	TGG	NGG	A	C	13	CTCCTAGGACCCT	AAATGCTACAGTCTCAGAAAAGGATGACAGGAACATACTGGGAGCCACTT	50	AAATGCTACAGTCTCAGAAAAGGATGACAGGAACATACTGGGAGCCACTTCTCCTAGGACCCT	0.62	372775-77-pos	+	CTCCAGGCTCAGCAGACTAC	AGG	NGG	77	Transversion
NPC1	372775	42.8754	75.2499	chr18-21123463-21123463_28AsubC-372775-neg-c	-	CCTGGATCAGCAGCTGGGCA	GGG	NGG	A	C	28	CCAGCTGCTGATC	AGAAAAGGATGACAGGAACATACTGGGAGCCACTTCTCCTAGGACCCTGC	50	AGAAAAGGATGACAGGAACATACTGGGAGCCACTTCTCCTAGGACCCTGCCCAGCTGCTGATC	0.62	372775-77-pos	+	CTCCAGGCTCAGCAGACTAC	AGG	NGG	77	Transversion
NPC1	372775	45.5869	75.2499	chr18-21123463-21123463_29AsubC-372775-neg-c	-	CCCTGGATCAGCAGCTGGGC	AGG	NGG	A	C	29	CAGCTGCTGATCC	GAAAAGGATGACAGGAACATACTGGGAGCCACTTCTCCTAGGACCCTGCC	50	GAAAAGGATGACAGGAACATACTGGGAGCCACTTCTCCTAGGACCCTGCCCAGCTGCTGATCC	0.62	372775-77-pos	+	CTCCAGGCTCAGCAGACTAC	AGG	NGG	77	Transversion
NPC1	372775	70.1589	75.2499	chr18-21123463-21123463_33AsubC-372775-neg-c	-	GAAACCCTGGATCAGCAGCT	GGG	NGG	A	C	33	TGCTGATCCAGGG	AGGATGACAGGAACATACTGGGAGCCACTTCTCCTAGGACCCTGCCCAGC	50	AGGATGACAGGAACATACTGGGAGCCACTTCTCCTAGGACCCTGCCCAGCTGCTGATCCAGGG	0.62	372775-77-pos	+	CTCCAGGCTCAGCAGACTAC	AGG	NGG	77	Transversion
NPC1	372775	66.7811	75.2499	chr18-21123463-21123463_34AsubC-372775-neg-c	-	GGAAACCCTGGATCAGCAGC	TGG	NGG	A	C	34	GCTGATCCAGGGT	GGATGACAGGAACATACTGGGAGCCACTTCTCCTAGGACCCTGCCCAGCT	50	GGATGACAGGAACATACTGGGAGCCACTTCTCCTAGGACCCTGCCCAGCTGCTGATCCAGGGT	0.62	372775-77-pos	+	CTCCAGGCTCAGCAGACTAC	AGG	NGG	77	Transversion
NPC1	132895	42.8754	54.4317	chr18-21123487-21123487_4GsubC-132895-neg-c	-	CCTGGATCAGCAGCTGGGCA	CGG	NGG	G	C	4	CCAGCTGCTGATC	AGAAAAGGATGACAGGAACATACTGGGAGCCACTTCTCCTAGGACCCTGC	50	AGAAAAGGATGACAGGAACATACTGGGAGCCACTTCTCCTAGGACCCTGCCCAGCTGCTGATC	0.62	132895-45-pos	+	AAATGCTACAGTCTCAGAAA	AGG	NGG	45	Transversion
NPC1	132895	70.1589	54.4317	chr18-21123487-21123487_9GsubC-132895-neg-c	-	GAAACCCTGGATCAGCAGCT	GGG	NGG	G	C	9	TGCTGATCCAGGG	AGGATGACAGGAACATACTGGGAGCCACTTCTCCTAGGACCCTGCCCAGC	50	AGGATGACAGGAACATACTGGGAGCCACTTCTCCTAGGACCCTGCCCAGCTGCTGATCCAGGG	0.62	132895-45-pos	+	AAATGCTACAGTCTCAGAAA	AGG	NGG	45	Transversion
NPC1	132895	66.7811	54.4317	chr18-21123487-21123487_10GsubC-132895-neg-c	-	GGAAACCCTGGATCAGCAGC	TGG	NGG	G	C	10	GCTGATCCAGGGT	GGATGACAGGAACATACTGGGAGCCACTTCTCCTAGGACCCTGCCCAGCT	50	GGATGACAGGAACATACTGGGAGCCACTTCTCCTAGGACCCTGCCCAGCTGCTGATCCAGGGT	0.62	132895-45-pos	+	AAATGCTACAGTCTCAGAAA	AGG	NGG	45	Transversion
NPC1	132895	77.986	54.4317	chr18-21123487-21123487_31GsubC-132895-neg-c	-	GAGAGATGAACGTCTTCAAG	GGG	NGG	G	C	31	GAAGACGTTCATC	AGCCACTTCTCCTAGGACCCTGCCCAGCTGCTGATCCAGGGTTTCCCCTT	50	AGCCACTTCTCCTAGGACCCTGCCCAGCTGCTGATCCAGGGTTTCCCCTTGAAGACGTTCATC	0.46	132895-45-pos	+	AAATGCTACAGTCTCAGAAA	AGG	NGG	45	Transversion
NPC1	132895	80.1512	54.4317	chr18-21123487-21123487_32GsubC-132895-neg-c	-	AGAGAGATGAACGTCTTCAA	GGG	NGG	G	C	32	AAGACGTTCATCT	GCCACTTCTCCTAGGACCCTGCCCAGCTGCTGATCCAGGGTTTCCCCTTG	50	GCCACTTCTCCTAGGACCCTGCCCAGCTGCTGATCCAGGGTTTCCCCTTGAAGACGTTCATCT	0.38	132895-45-pos	+	AAATGCTACAGTCTCAGAAA	AGG	NGG	45	Transversion
NPC1	132889	80.4799	72.7657	chr18-21134773-21134773_7AsubT-132889-neg-c	-	CGTGCTGGACCACAAGAAAG	GGG	NGG	A	T	7	TCTTGTGGTCCAG	GTACAGAAAGTGCGTGTGGTAATCGGCATACACAAAGAAGTCGTCCCCTT	50	GTACAGAAAGTGCGTGTGGTAATCGGCATACACAAAGAAGTCGTCCCCTTTCTTGTGGTCCAG	0.54	132889-89-pos	+	CCCTAAGTCAGACCCAAGAA	TGG	NGG	89	Transversion
NPC1	132889	79.2578	72.7657	chr18-21134773-21134773_8AsubT-132889-neg-c	-	CCGTGCTGGACCACAAGAAA	GGG	NGG	A	T	8	CTTGTGGTCCAGC	TACAGAAAGTGCGTGTGGTAATCGGCATACACAAAGAAGTCGTCCCCTTT	50	TACAGAAAGTGCGTGTGGTAATCGGCATACACAAAGAAGTCGTCCCCTTTCTTGTGGTCCAGC	0.62	132889-89-pos	+	CCCTAAGTCAGACCCAAGAA	TGG	NGG	89	Transversion
NPC1	132889	76.5492	72.7657	chr18-21134773-21134773_9AsubT-132889-neg-c	-	TCCGTGCTGGACCACAAGAA	AGG	NGG	A	T	9	TTGTGGTCCAGCA	ACAGAAAGTGCGTGTGGTAATCGGCATACACAAAGAAGTCGTCCCCTTTC	50	ACAGAAAGTGCGTGTGGTAATCGGCATACACAAAGAAGTCGTCCCCTTTCTTGTGGTCCAGCA	0.54	132889-89-pos	+	CCCTAAGTCAGACCCAAGAA	TGG	NGG	89	Transversion
NPC1	132889	89.1933	72.7657	chr18-21134773-21134773_22AsubT-132889-neg-c	-	CCAGAACAGCCATTCCGTGC	TGG	NGG	A	T	22	CGGAATGGCTGTT	GTGGTAATCGGCATACACAAAGAAGTCGTCCCCTTTCTTGTGGTCCAGCA	50	GTGGTAATCGGCATACACAAAGAAGTCGTCCCCTTTCTTGTGGTCCAGCACGGAATGGCTGTT	0.54	132889-89-pos	+	CCCTAAGTCAGACCCAAGAA	TGG	NGG	89	Transversion
NPC1	522757	50.9438	78.0731	chr18-21136362-21136362_23AsubC-522757-pos-c	+	GGAAGAAAGGCCCAAAGTGC	TGG	NGG	A	C	23	GAAAGGCCCAAAG	TGCTGGTCAAAGTACTCTTTTTCCAGGCGAGCCTGGCTGCTGGGGGCTGA	50	TCAGCCCCCAGCAGCCAGGCTCGCCTGGAAAAAGAGTACTTTGACCAGCACTTTGGGCCTTTC	0.54	522757-60-neg	-	GTCAGGCCTGGTGTTTGTCC	GGG	NGG	60	Transversion
LAMA3	379570	61.7773	82.979	chr18-21444849-21444849_23GsubT-379570-neg-c	-	ACTGCCACTTCCTGCCACTT	AGG	NGG	G	T	23	TGGCAGGAAGTGG	AAAAGAAGCCGGATGTACAGCTCACTGTAGGTATCAGAGCATGACCTAAG	50	AAAAGAAGCCGGATGTACAGCTCACTGTAGGTATCAGAGCATGACCTAAGTGGCAGGAAGTGG	0.62	379570-60-pos	+	ACTTACCAAGCCAAGTCCTT	TGG	NGG	60	Transversion
LAMA3	488702	77.4332	88.4993	chr18-21456275-21456275_10AsubC-488702-pos-c	+	GAAAAATAGGGTTGTAGCCC	TGG	NGG	A	C	10	AATAGGGTTGTAG	CCCTGGATACTATCGGGATCATAAAGGCTTGTATACCGGACGGTGTGTTC	50	GAACACACCGTCCGGTATACAAGCCTTTATGATCCCGATAGTATCCAGGGCTACAACCCTATT	0.38	488702-46-neg	-	GAATGTCCGTTGCAATTGCA	GGG	NGG	46	Transversion
LAMA3	488702	92.3187	79.3414	chr18-21456275-21456275_32AsubC-488702-neg-c	-	ATTGCAGGGAACACACCGTC	CGG	NGG	A	C	32	GGTGTGTTCCCTG	GGGTTGTAGCCCTGGATACTATCGGGATCATAAAGGCTTGTATACCGGAC	50	GGGTTGTAGCCCTGGATACTATCGGGATCATAAAGGCTTGTATACCGGACGGTGTGTTCCCTG	0.62	488702-77-pos	+	GTGAGAGGTGTCACATGCTT	TGG	NGG	77	Transversion
LAMA3	488702	88.4993	79.3414	chr18-21456275-21456275_46AsubC-488702-neg-c	-	GAATGTCCGTTGCAATTGCA	GGG	NGG	A	C	46	AATTGCAACGGAC	GATACTATCGGGATCATAAAGGCTTGTATACCGGACGGTGTGTTCCCTGC	50	GATACTATCGGGATCATAAAGGCTTGTATACCGGACGGTGTGTTCCCTGCAATTGCAACGGAC	0.46	488702-77-pos	+	GTGAGAGGTGTCACATGCTT	TGG	NGG	77	Transversion
LAMA3	488702	87.988	79.3414	chr18-21456275-21456275_47AsubC-488702-neg-c	-	TGAATGTCCGTTGCAATTGC	AGG	NGG	A	C	47	ATTGCAACGGACA	ATACTATCGGGATCATAAAGGCTTGTATACCGGACGGTGTGTTCCCTGCA	50	ATACTATCGGGATCATAAAGGCTTGTATACCGGACGGTGTGTTCCCTGCAATTGCAACGGACA	0.46	488702-77-pos	+	GTGAGAGGTGTCACATGCTT	TGG	NGG	77	Transversion
LAMA3	418280	66.9987	64.0354	chr18-21456358-21456358_33GsubC-418280-pos-c	+	TGTGTTCCCTGCAATTGCAA	CGG	NGG	G	C	33	TTCCCTGCAATTG	CAACGGACATTCAAATCAATGCCAGGATGGCTCAGGCATATGTGTTGTGA	50	TCACAACACATATGCCTGAGCCATCCTGGCATTGATTTGAATGTCCGTTGCAATTGCAGGGAA	0.46	418280-66-neg	-	GGCATAGTACAGGGGAATGG	AGG	NGG	66	Transversion
LAMA3	418280	63.8212	64.0354	chr18-21456358-21456358_9GsubC-418280-pos-c	+	CATTCAAATCAATGCCAGGA	TGG	NGG	G	C	9	CAAATCAATGCCA	GGATGGCTCAGGCATATGTGTTGTGAGTAAATTGACACTTTAATGCTATC	50	GATAGCATTAAAGTGTCAATTTACTCACAACACATATGCCTGAGCCATCCTGGCATTGATTTG	0.38	418280-66-neg	-	GGCATAGTACAGGGGAATGG	AGG	NGG	66	Transversion
LAMA3	418280	51.4367	64.0354	chr18-21456358-21456358_3GsubC-418280-pos-c	+	AATCAATGCCAGGATGGCTG	AGG	NGG	G	C	3	AATGCCAGGATGG	CTCAGGCATATGTGTTGTGAGTAAATTGACACTTTAATGCTATCAGCAGA	50	TCTGCTGATAGCATTAAAGTGTCAATTTACTCACAACACATATGCCTGAGCCATCCTGGCATT	0.54	418280-66-neg	-	GGCATAGTACAGGGGAATGG	AGG	NGG	66	Transversion
LAMA3	21264	55.2151	63.2557	chr18-21487827-21487827_19TsubA-21264-neg-c	-	TTCGTTCTGTGTCCTCCCAT	AGG	NGG	T	A	19	GGAGGACACAGAA	TGGGCTCAACCCCATCCAGACAGATGTGGAAAGAATTAAGGACACCTATG	50	TGGGCTCAACCCCATCCAGACAGATGTGGAAAGAATTAAGGACACCTATGGGAGGACACAGAA	0.54	21264-75-pos	+	GATCAGTAGTGCAAAGAGCA	TGG	NGG	75	Transversion
KCTD1	55885	34.7251	77.7623	chr18-24081101-24081101_44TsubG-55885-pos-c	+	TTCAGGGTATTTGGTGAGGG	TGG	NGG	T	G	44	GGGTATTTGGTGA	GGGTGGCCAGGCTGCTGGTGTACATGTGGCCGCCCACATCAATGTGGACA	50	TGTCCACATTGATGTGGGCGGCCACATGTACACCAGCAGCCTGGCCACCCTCACCAAATACCC	0.46	55885-52-neg	-	GCATCTCCACTGAACAACCA	AGG	NGG	52	Transversion
KCTD1	55885	63.2015	77.7623	chr18-24081101-24081101_39TsubG-55885-pos-c	+	GGTATTTGGTGAGGGTGGCC	AGG	NGG	T	G	39	TTTGGTGAGGGTG	GCCAGGCTGCTGGTGTACATGTGGCCGCCCACATCAATGTGGACAGGCGC	50	GCGCCTGTCCACATTGATGTGGGCGGCCACATGTACACCAGCAGCCTGGCCACCCTCACCAAA	0.54	55885-52-neg	-	GCATCTCCACTGAACAACCA	AGG	NGG	52	Transversion
KCTD1	55886	34.7251	77.7623	chr18-24081102-24081102_45GsubT-55886-pos-c	+	TTCAGGGTATTTGGTGAGGG	TGG	NGG	G	T	45	GGGTATTTGGTGA	GGGTGGCCAGGCTGCTGGTGTACATGTGGCCGCCCACATCAATGTGGACA	50	TGTCCACATTGATGTGGGCGGCCACATGTACACCAGCAGCCTGGCCACCCTCACCAAATACCC	0.46	55886-51-neg	-	GCATCTCCACTGAACAACCA	AGG	NGG	51	Transversion
KCTD1	55886	63.2015	77.7623	chr18-24081102-24081102_40GsubT-55886-pos-c	+	GGTATTTGGTGAGGGTGGCC	AGG	NGG	G	T	40	TTTGGTGAGGGTG	GCCAGGCTGCTGGTGTACATGTGGCCGCCCACATCAATGTGGACAGGCGC	50	GCGCCTGTCCACATTGATGTGGGCGGCCACATGTACACCAGCAGCCTGGCCACCCTCACCAAA	0.54	55886-51-neg	-	GCATCTCCACTGAACAACCA	AGG	NGG	51	Transversion
KCTD1	55882	63.2015	77.7623	chr18-24081108-24081108_46CsubG-55882-pos-c	+	GGTATTTGGTGAGGGTGGCC	AGG	NGG	C	G	46	TTTGGTGAGGGTG	GCCAGGCTGCTGGTGTACATGTGGCCGCCCACATCAATGTGGACAGGCGC	50	GCGCCTGTCCACATTGATGTGGGCGGCCACATGTACACCAGCAGCCTGGCCACCCTCACCAAA	0.54	55882-45-neg	-	GCATCTCCACTGAACAACCA	AGG	NGG	45	Transversion
KCTD1	55884	63.2015	77.7623	chr18-24081108-24081108_46TsubG-55884-pos-c	+	GGTATTTGGTGAGGGTGGCC	AGG	NGG	T	G	46	TTTGGTGAGGGTG	GCCAGGCTGCTGGTGTACATGTGGCCGCCCACATCAATGTGGACAGGCGC	50	GCGCCTGTCCACATTGATGTGGGCGGCCACATGTACACCAGCAGCCTGGCCACCCTCACCAAA	0.54	55884-45-neg	-	GCATCTCCACTGAACAACCA	AGG	NGG	45	Transversion
KCTD1	55881	63.2015	77.7623	chr18-24081111-24081111_49TsubG-55881-pos-c	+	GGTATTTGGTGAGGGTGGCC	AGG	NGG	T	G	49	TTTGGTGAGGGTG	GCCAGGCTGCTGGTGTACATGTGGCCGCCCACATCAATGTGGACAGGCGC	50	GCGCCTGTCCACATTGATGTGGGCGGCCACATGTACACCAGCAGCCTGGCCACCCTCACCAAA	0.54	55881-42-neg	-	GCATCTCCACTGAACAACCA	AGG	NGG	42	Transversion
KCTD1	55881	77.1809	77.7623	chr18-24081111-24081111_8TsubG-55881-pos-c	+	CCGCCCACATCAATGTGGAC	AGG	NGG	T	G	8	CCACATCAATGTG	GACAGGCGCATTGGATTTTGTGAGTTGTGCTGGAGTAGGGATGCCTTGGT	50	ACCAAGGCATCCCTACTCCAGCACAACTCACAAAATCCAATGCGCCTGTCCACATTGATGTGG	0.46	55881-42-neg	-	GCATCTCCACTGAACAACCA	AGG	NGG	42	Transversion
DSC2	575762	76.0336	34.2024	chr18-28648905-28648905_23TsubG-575762-neg-c	-	CTGCAGGGGAGGACACACGG	AGG	NGG	T	G	23	TGTGTCCTCCCCT	AGTAAAACTGTGCCACTCCGAGTAAGTGTATCTGCAGTTGTCCACCTCCG	50	AGTAAAACTGTGCCACTCCGAGTAAGTGTATCTGCAGTTGTCCACCTCCGTGTGTCCTCCCCT	0.62	575762-70-pos	+	GAAAATTAAAATAGATTTGT	AGG	NGG	70	Transversion
DSC2	575762	52.819	34.2024	chr18-28648905-28648905_34TsubG-575762-neg-c	-	ACCCTGGACTCCTGCAGGGG	AGG	NGG	T	G	34	CTGCAGGAGTCCA	GCCACTCCGAGTAAGTGTATCTGCAGTTGTCCACCTCCGTGTGTCCTCCC	50	GCCACTCCGAGTAAGTGTATCTGCAGTTGTCCACCTCCGTGTGTCCTCCCCTGCAGGAGTCCA	0.62	575762-70-pos	+	GAAAATTAAAATAGATTTGT	AGG	NGG	70	Transversion
DSC2	468388	68.9598	76.401	chr18-28662973-28662973_1CsubA-468388-neg-c	-	GACATGGATGGTCAGTAGTT	TGG	NGG	C	A	1	TACTGACCATCCA	TTACATCATCAATGTTAATGATACAAGTTGAAGTTGTCTGTAGACCAAAA	50	TTACATCATCAATGTTAATGATACAAGTTGAAGTTGTCTGTAGACCAAAATACTGACCATCCA	0.46	468388-67-pos	+	ACAGAAGTACGAGTAAATGT	TGG	NGG	67	Transversion
DSC2	46199	50.2374	74.7591	chr18-28666635-28666635_25CsubG-46199-pos-c	+	GAAAATAGGGTGGGTGATGG	TGG	NGG	C	G	25	ATAGGGTGGGTGA	TGGTGGCACCTGCCCAATGATGGAGTACTTCAGGCGTGTGTGCATCGTGT	50	ACACGATGCACACACGCCTGAAGTACTCCATCATTGGGCAGGTGCCACCATCACCCACCCTAT	0.54	46199-64-neg	-	TCTTCTCTAGGCACTACTGT	GGG	NGG	64	Transversion
DSG4	2723	77.2587	74.7958	chr18-28966783-28966783_36TsubG-2723-pos-c	+	CGCAGCCTGTCGAGAAGGAG	AGG	NGG	T	G	36	GCCTGTCGAGAAG	GAGAGGACAACTCGAAGAGGAACCCCATTGCCAAAGTAAGTGATGAAGCA	50	TGCTTCATCACTTACTTTGGCAATGGGGTTCCTCTTCGAGTTGTCCTCTCCTTCTCGACAGGC	0.62	2723-68-neg	-	GCAGTGAAGCCTGCAAATCT	TGG	NGG	68	Transversion
DSG4	2723	31.1514	74.7958	chr18-28966783-28966783_22TsubG-2723-pos-c	+	AAGGAGAGGACAACTCGAAG	AGG	NGG	T	G	22	AGAGGACAACTCG	AAGAGGAACCCCATTGCCAAAGTAAGTGATGAAGCAATCTGATGACAAAT	50	ATTTGTCATCAGATTGCTTCATCACTTACTTTGGCAATGGGGTTCCTCTTCGAGTTGTCCTCT	0.54	2723-68-neg	-	GCAGTGAAGCCTGCAAATCT	TGG	NGG	68	Transversion
DSG4	2723	68.2329	38.2823	chr18-28966783-28966783_1TsubG-2723-neg-c	-	GATTGCTTCATCACTTAATT	TGG	NGG	T	G	1	TAAGTGATGAAGC	AGCCTGTCGAGAAGGAGAGGACAACTCGAAGAGGAACCCCATTGCCAAAG	50	AGCCTGTCGAGAAGGAGAGGACAACTCGAAGAGGAACCCCATTGCCAAAGTAAGTGATGAAGC	0.38	2723-76-pos	+	AAACAGTCAGAAGACAAAAG	CGG	NGG	76	Transversion
DSG2	188450	64.7573	77.3007	chr18-29101207-29101207_33CsubG-188450-pos-c	+	TTCACACAGGATGTCTTTGT	TGG	NGG	C	G	33	CACAGGATGTCTT	TGTTGGGTCTGTTGAAGAGTTGAGTGCAGCACGTAAGAGTCTTTTTTTTT	50	AAAAAAAAAGACTCTTACGTGCTGCACTCAACTCTTCAACAGACCCAACAAAGACATCCTGTG	0.46	188450-42-neg	-	AGTGGGGATAAAGTAATCTT	AGG	NGG	42	Transversion
DSG2	188450	70.0011	77.3007	chr18-29101207-29101207_32CsubG-188450-pos-c	+	TCACACAGGATGTCTTTGTT	GGG	NGG	C	G	32	ACAGGATGTCTTT	GTTGGGTCTGTTGAAGAGTTGAGTGCAGCACGTAAGAGTCTTTTTTTTTT	50	AAAAAAAAAAGACTCTTACGTGCTGCACTCAACTCTTCAACAGACCCAACAAAGACATCCTGT	0.38	188450-42-neg	-	AGTGGGGATAAAGTAATCTT	AGG	NGG	42	Transversion
TTR	13440	64.2626	70.0775	chr18-29172937-29172937_9CsubG-13440-pos-c	+	AGGCAGTCCTGCCATCAATG	TGG	NGG	C	G	9	AGTCCTGCCATCA	ATGTGGCCGTGCATGTGTTCAGAAAGGCTGCTGATGACACCTGGGAGCCA	50	TGGCTCCCAGGTGTCATCAGCAGCCTTTCTGAACACATGCACGGCCACATTGATGGCAGGACT	0.54	13440-45-neg	-	GCAACTTACCCAGAGGCAAA	TGG	NGG	45	Transversion
TTR	13440	41.0423	86.3445	chr18-29172937-29172937_5CsubG-13440-neg-c	-	CAGCCTTTCTGAACACATGC	AGG	NGG	C	G	5	TGTGTTCAGAAAG	AAAGTTCTAGATGCTGTCCGAGGCAGTCCTGCCATCAATGTGGCCGTGCA	50	AAAGTTCTAGATGCTGTCCGAGGCAGTCCTGCCATCAATGTGGCCGTGCATGTGTTCAGAAAG	0.38	13440-84-pos	+	CACGTGTCTTCTCTACACCC	AGG	NGG	84	Transversion
TTR	13440	70.0775	86.3445	chr18-29172937-29172937_45CsubG-13440-neg-c	-	GCAACTTACCCAGAGGCAAA	TGG	NGG	C	G	45	GCCTCTGGGTAAG	TGGCCGTGCATGTGTTCAGAAAGGCTGCTGATGACACCTGGGAGCCATTT	50	TGGCCGTGCATGTGTTCAGAAAGGCTGCTGATGACACCTGGGAGCCATTTGCCTCTGGGTAAG	0.62	13440-84-pos	+	CACGTGTCTTCTCTACACCC	AGG	NGG	84	Transversion
TTR	13465	64.2626	70.0775	chr18-29172938-29172938_10GsubT-13465-pos-c	+	AGGCAGTCCTGCCATCAATG	TGG	NGG	G	T	10	AGTCCTGCCATCA	ATGTGGCCGTGCATGTGTTCAGAAAGGCTGCTGATGACACCTGGGAGCCA	50	TGGCTCCCAGGTGTCATCAGCAGCCTTTCTGAACACATGCACGGCCACATTGATGGCAGGACT	0.54	13465-44-neg	-	GCAACTTACCCAGAGGCAAA	TGG	NGG	44	Transversion
TTR	13465	68.818	70.0775	chr18-29172938-29172938_5GsubT-13465-pos-c	+	GTCCTGCCATCAATGTGGCC	GGG	NGG	G	T	5	TGCCATCAATGTG	GCCGTGCATGTGTTCAGAAAGGCTGCTGATGACACCTGGGAGCCATTTGC	50	GCAAATGGCTCCCAGGTGTCATCAGCAGCCTTTCTGAACACATGCACGGCCACATTGATGGCA	0.46	13465-44-neg	-	GCAACTTACCCAGAGGCAAA	TGG	NGG	44	Transversion
TTR	13465	70.0775	86.3445	chr18-29172938-29172938_44GsubT-13465-neg-c	-	GCAACTTACCCAGAGGCAAA	TGG	NGG	G	T	44	GCCTCTGGGTAAG	TGGCCGTGCATGTGTTCAGAAAGGCTGCTGATGACACCTGGGAGCCATTT	50	TGGCCGTGCATGTGTTCAGAAAGGCTGCTGATGACACCTGGGAGCCATTTGCCTCTGGGTAAG	0.62	13465-85-pos	+	CACGTGTCTTCTCTACACCC	AGG	NGG	85	Transversion
TTR	13418	64.2626	77.2832	chr18-29172946-29172946_18AsubT-13418-pos-c	+	AGGCAGTCCTGCCATCAATG	TGG	NGG	A	T	18	AGTCCTGCCATCA	ATGTGGCCGTGCATGTGTTCAGAAAGGCTGCTGATGACACCTGGGAGCCA	50	TGGCTCCCAGGTGTCATCAGCAGCCTTTCTGAACACATGCACGGCCACATTGATGGCAGGACT	0.54	13418-43-neg	-	TTCTTTGGCAACTTACCCAG	AGG	NGG	43	Transversion
TTR	13418	70.0775	63.861	chr18-29172946-29172946_36AsubT-13418-neg-c	-	GCAACTTACCCAGAGGCAAA	TGG	NGG	A	T	36	GCCTCTGGGTAAG	TGGCCGTGCATGTGTTCAGAAAGGCTGCTGATGACACCTGGGAGCCATTT	50	TGGCCGTGCATGTGTTCAGAAAGGCTGCTGATGACACCTGGGAGCCATTTGCCTCTGGGTAAG	0.62	13418-86-pos	+	CTTCTCTACACCCAGGGCAC	CGG	NGG	86	Transversion
TTR	13418	77.2832	63.861	chr18-29172946-29172946_43AsubT-13418-neg-c	-	TTCTTTGGCAACTTACCCAG	AGG	NGG	A	T	43	GGTAAGTTGCCAA	GCATGTGTTCAGAAAGGCTGCTGATGACACCTGGGAGCCATTTGCCTCTG	50	GCATGTGTTCAGAAAGGCTGCTGATGACACCTGGGAGCCATTTGCCTCTGGGTAAGTTGCCAA	0.46	13418-86-pos	+	CTTCTCTACACCCAGGGCAC	CGG	NGG	86	Transversion
TTR	13432	64.2626	73.7682	chr18-29172955-29172955_27CsubG-13432-pos-c	+	AGGCAGTCCTGCCATCAATG	TGG	NGG	C	G	27	AGTCCTGCCATCA	ATGTGGCCGTGCATGTGTTCAGAAAGGCTGCTGATGACACCTGGGAGCCA	50	TGGCTCCCAGGTGTCATCAGCAGCCTTTCTGAACACATGCACGGCCACATTGATGGCAGGACT	0.54	13432-49-neg	-	AGTCCTGTGGGAGGGTTCTT	TGG	NGG	49	Transversion
TTR	13432	76.311	63.5481	chr18-29172955-29172955_6CsubG-13432-neg-c	-	GGCTCCCAGGTGTCATCAGC	AGG	NGG	C	G	6	GATGACACCTGGG	GAGGCAGTCCTGCCATCAATGTGGCCGTGCATGTGTTCAGAAAGGCTGCT	50	GAGGCAGTCCTGCCATCAATGTGGCCGTGCATGTGTTCAGAAAGGCTGCTGATGACACCTGGG	0.62	13432-72-pos	+	TGAATCCAAGTGTCCTCTGA	TGG	NGG	72	Transversion
TTR	13432	70.0775	63.5481	chr18-29172955-29172955_27CsubG-13432-neg-c	-	GCAACTTACCCAGAGGCAAA	TGG	NGG	C	G	27	GCCTCTGGGTAAG	TGGCCGTGCATGTGTTCAGAAAGGCTGCTGATGACACCTGGGAGCCATTT	50	TGGCCGTGCATGTGTTCAGAAAGGCTGCTGATGACACCTGGGAGCCATTTGCCTCTGGGTAAG	0.62	13432-72-pos	+	TGAATCCAAGTGTCCTCTGA	TGG	NGG	72	Transversion
TTR	13432	77.2832	63.5481	chr18-29172955-29172955_34CsubG-13432-neg-c	-	TTCTTTGGCAACTTACCCAG	AGG	NGG	C	G	34	GGTAAGTTGCCAA	GCATGTGTTCAGAAAGGCTGCTGATGACACCTGGGAGCCATTTGCCTCTG	50	GCATGTGTTCAGAAAGGCTGCTGATGACACCTGGGAGCCATTTGCCTCTGGGTAAGTTGCCAA	0.46	13432-72-pos	+	TGAATCCAAGTGTCCTCTGA	TGG	NGG	72	Transversion
TTR	13432	73.7682	63.5481	chr18-29172955-29172955_49CsubG-13432-neg-c	-	AGTCCTGTGGGAGGGTTCTT	TGG	NGG	C	G	49	AACCCTCCCACAG	GGCTGCTGATGACACCTGGGAGCCATTTGCCTCTGGGTAAGTTGCCAAAG	50	GGCTGCTGATGACACCTGGGAGCCATTTGCCTCTGGGTAAGTTGCCAAAGAACCCTCCCACAG	0.62	13432-72-pos	+	TGAATCCAAGTGTCCTCTGA	TGG	NGG	72	Transversion
TTR	644083	64.2626	73.7682	chr18-29172962-29172962_34CsubA-644083-pos-c	+	AGGCAGTCCTGCCATCAATG	TGG	NGG	C	A	34	AGTCCTGCCATCA	ATGTGGCCGTGCATGTGTTCAGAAAGGCTGCTGATGACACCTGGGAGCCA	50	TGGCTCCCAGGTGTCATCAGCAGCCTTTCTGAACACATGCACGGCCACATTGATGGCAGGACT	0.54	644083-42-neg	-	AGTCCTGTGGGAGGGTTCTT	TGG	NGG	42	Transversion
TTR	644083	73.6959	73.7682	chr18-29172962-29172962_13CsubA-644083-pos-c	+	GGCCGTGCATGTGTTCAGAA	AGG	NGG	C	A	13	GTGCATGTGTTCA	GAAAGGCTGCTGATGACACCTGGGAGCCATTTGCCTCTGGGTAAGTTGCC	50	GGCAACTTACCCAGAGGCAAATGGCTCCCAGGTGTCATCAGCAGCCTTTCTGAACACATGCAC	0.46	644083-42-neg	-	AGTCCTGTGGGAGGGTTCTT	TGG	NGG	42	Transversion
TTR	644083	70.0775	63.5481	chr18-29172962-29172962_20CsubA-644083-neg-c	-	GCAACTTACCCAGAGGCAAA	TGG	NGG	C	A	20	GCCTCTGGGTAAG	TGGCCGTGCATGTGTTCAGAAAGGCTGCTGATGACACCTGGGAGCCATTT	50	TGGCCGTGCATGTGTTCAGAAAGGCTGCTGATGACACCTGGGAGCCATTTGCCTCTGGGTAAG	0.62	644083-79-pos	+	TGAATCCAAGTGTCCTCTGA	TGG	NGG	79	Transversion
TTR	644083	77.2832	63.5481	chr18-29172962-29172962_27CsubA-644083-neg-c	-	TTCTTTGGCAACTTACCCAG	AGG	NGG	C	A	27	GGTAAGTTGCCAA	GCATGTGTTCAGAAAGGCTGCTGATGACACCTGGGAGCCATTTGCCTCTG	50	GCATGTGTTCAGAAAGGCTGCTGATGACACCTGGGAGCCATTTGCCTCTGGGTAAGTTGCCAA	0.46	644083-79-pos	+	TGAATCCAAGTGTCCTCTGA	TGG	NGG	79	Transversion
TTR	644083	73.7682	63.5481	chr18-29172962-29172962_42CsubA-644083-neg-c	-	AGTCCTGTGGGAGGGTTCTT	TGG	NGG	C	A	42	AACCCTCCCACAG	GGCTGCTGATGACACCTGGGAGCCATTTGCCTCTGGGTAAGTTGCCAAAG	50	GGCTGCTGATGACACCTGGGAGCCATTTGCCTCTGGGTAAGTTGCCAAAGAACCCTCCCACAG	0.62	644083-79-pos	+	TGAATCCAAGTGTCCTCTGA	TGG	NGG	79	Transversion
TTR	181702	73.6959	83.7388	chr18-29172983-29172983_34AsubC-181702-pos-c	+	GGCCGTGCATGTGTTCAGAA	AGG	NGG	A	C	34	GTGCATGTGTTCA	GAAAGGCTGCTGATGACACCTGGGAGCCATTTGCCTCTGGGTAAGTTGCC	50	GGCAACTTACCCAGAGGCAAATGGCTCCCAGGTGTCATCAGCAGCCTTTCTGAACACATGCAC	0.46	181702-56-neg	-	CTACCAAGTGAGGGGCAAAC	GGG	NGG	56	Transversion
TTR	181702	73.7682	85.1662	chr18-29172983-29172983_21AsubC-181702-neg-c	-	AGTCCTGTGGGAGGGTTCTT	TGG	NGG	A	C	21	AACCCTCCCACAG	GGCTGCTGATGACACCTGGGAGCCATTTGCCTCTGGGTAAGTTGCCAAAG	50	GGCTGCTGATGACACCTGGGAGCCATTTGCCTCTGGGTAAGTTGCCAAAGAACCCTCCCACAG	0.62	181702-75-pos	+	AAAGTTCTAGATGCTGTCCG	AGG	NGG	75	Transversion
TTR	181702	48.5744	85.1662	chr18-29172983-29172983_29AsubC-181702-neg-c	-	TAAAACCAAGTCCTGTGGGA	GGG	NGG	A	C	29	CACAGGACTTGGT	ATGACACCTGGGAGCCATTTGCCTCTGGGTAAGTTGCCAAAGAACCCTCC	50	ATGACACCTGGGAGCCATTTGCCTCTGGGTAAGTTGCCAAAGAACCCTCCCACAGGACTTGGT	0.54	181702-75-pos	+	AAAGTTCTAGATGCTGTCCG	AGG	NGG	75	Transversion
TTR	181702	68.0248	85.1662	chr18-29172983-29172983_30AsubC-181702-neg-c	-	ATAAAACCAAGTCCTGTGGG	AGG	NGG	A	C	30	ACAGGACTTGGTT	TGACACCTGGGAGCCATTTGCCTCTGGGTAAGTTGCCAAAGAACCCTCCC	50	TGACACCTGGGAGCCATTTGCCTCTGGGTAAGTTGCCAAAGAACCCTCCCACAGGACTTGGTT	0.46	181702-75-pos	+	AAAGTTCTAGATGCTGTCCG	AGG	NGG	75	Transversion
TTR	13436	73.6959	83.7388	chr18-29172988-29172988_39CsubG-13436-pos-c	+	GGCCGTGCATGTGTTCAGAA	AGG	NGG	C	G	39	GTGCATGTGTTCA	GAAAGGCTGCTGATGACACCTGGGAGCCATTTGCCTCTGGGTAAGTTGCC	50	GGCAACTTACCCAGAGGCAAATGGCTCCCAGGTGTCATCAGCAGCCTTTCTGAACACATGCAC	0.46	13436-51-neg	-	CTACCAAGTGAGGGGCAAAC	GGG	NGG	51	Transversion
TTR	13436	71.9709	83.7388	chr18-29172988-29172988_4CsubG-13436-pos-c	+	CCTGGGAGCCATTTGCCTCT	CGG	NGG	C	G	4	GGAGCCATTTGCC	TCTGGGTAAGTTGCCAAAGAACCCTCCCACAGGACTTGGTTTTATCTTCC	50	GGAAGATAAAACCAAGTCCTGTGGGAGGGTTCTTTGGCAACTTACCCAGAGGCAAATGGCTCC	0.62	13436-51-neg	-	CTACCAAGTGAGGGGCAAAC	GGG	NGG	51	Transversion
TTR	13436	79.803	85.1662	chr18-29172988-29172988_1CsubG-13436-neg-c	-	TTCTTTGGCAACTTACCGAG	AGG	NGG	C	G	1	GGTAAGTTGCCAA	GCATGTGTTCAGAAAGGCTGCTGATGACACCTGGGAGCCATTTGCCTCTG	50	GCATGTGTTCAGAAAGGCTGCTGATGACACCTGGGAGCCATTTGCCTCTGGGTAAGTTGCCAA	0.46	13436-80-pos	+	AAAGTTCTAGATGCTGTCCG	AGG	NGG	80	Transversion
TTR	13436	73.7682	85.1662	chr18-29172988-29172988_16CsubG-13436-neg-c	-	AGTCCTGTGGGAGGGTTCTT	TGG	NGG	C	G	16	AACCCTCCCACAG	GGCTGCTGATGACACCTGGGAGCCATTTGCCTCTGGGTAAGTTGCCAAAG	50	GGCTGCTGATGACACCTGGGAGCCATTTGCCTCTGGGTAAGTTGCCAAAGAACCCTCCCACAG	0.62	13436-80-pos	+	AAAGTTCTAGATGCTGTCCG	AGG	NGG	80	Transversion
TTR	13436	48.5744	85.1662	chr18-29172988-29172988_24CsubG-13436-neg-c	-	TAAAACCAAGTCCTGTGGGA	GGG	NGG	C	G	24	CACAGGACTTGGT	ATGACACCTGGGAGCCATTTGCCTCTGGGTAAGTTGCCAAAGAACCCTCC	50	ATGACACCTGGGAGCCATTTGCCTCTGGGTAAGTTGCCAAAGAACCCTCCCACAGGACTTGGT	0.54	13436-80-pos	+	AAAGTTCTAGATGCTGTCCG	AGG	NGG	80	Transversion
TTR	13436	68.0248	85.1662	chr18-29172988-29172988_25CsubG-13436-neg-c	-	ATAAAACCAAGTCCTGTGGG	AGG	NGG	C	G	25	ACAGGACTTGGTT	TGACACCTGGGAGCCATTTGCCTCTGGGTAAGTTGCCAAAGAACCCTCCC	50	TGACACCTGGGAGCCATTTGCCTCTGGGTAAGTTGCCAAAGAACCCTCCCACAGGACTTGGTT	0.46	13436-80-pos	+	AAAGTTCTAGATGCTGTCCG	AGG	NGG	80	Transversion
TTR	13451	73.6959	83.7388	chr18-29172989-29172989_40CsubG-13451-pos-c	+	GGCCGTGCATGTGTTCAGAA	AGG	NGG	C	G	40	GTGCATGTGTTCA	GAAAGGCTGCTGATGACACCTGGGAGCCATTTGCCTCTGGGTAAGTTGCC	50	GGCAACTTACCCAGAGGCAAATGGCTCCCAGGTGTCATCAGCAGCCTTTCTGAACACATGCAC	0.46	13451-50-neg	-	CTACCAAGTGAGGGGCAAAC	GGG	NGG	50	Transversion
TTR	13451	73.7682	85.1662	chr18-29172989-29172989_15CsubG-13451-neg-c	-	AGTCCTGTGGGAGGGTTCTT	TGG	NGG	C	G	15	AACCCTCCCACAG	GGCTGCTGATGACACCTGGGAGCCATTTGCCTCTGGGTAAGTTGCCAAAG	50	GGCTGCTGATGACACCTGGGAGCCATTTGCCTCTGGGTAAGTTGCCAAAGAACCCTCCCACAG	0.62	13451-81-pos	+	AAAGTTCTAGATGCTGTCCG	AGG	NGG	81	Transversion
TTR	13451	48.5744	85.1662	chr18-29172989-29172989_23CsubG-13451-neg-c	-	TAAAACCAAGTCCTGTGGGA	GGG	NGG	C	G	23	CACAGGACTTGGT	ATGACACCTGGGAGCCATTTGCCTCTGGGTAAGTTGCCAAAGAACCCTCC	50	ATGACACCTGGGAGCCATTTGCCTCTGGGTAAGTTGCCAAAGAACCCTCCCACAGGACTTGGT	0.54	13451-81-pos	+	AAAGTTCTAGATGCTGTCCG	AGG	NGG	81	Transversion
TTR	13451	68.0248	85.1662	chr18-29172989-29172989_24CsubG-13451-neg-c	-	ATAAAACCAAGTCCTGTGGG	AGG	NGG	C	G	24	ACAGGACTTGGTT	TGACACCTGGGAGCCATTTGCCTCTGGGTAAGTTGCCAAAGAACCCTCCC	50	TGACACCTGGGAGCCATTTGCCTCTGGGTAAGTTGCCAAAGAACCCTCCCACAGGACTTGGTT	0.46	13451-81-pos	+	AAAGTTCTAGATGCTGTCCG	AGG	NGG	81	Transversion
TTR	13420	68.046	77.7369	chr18-29175115-29175115_8AsubT-13420-pos-c	+	GTGAGTCTGGAGAGCTGCAT	GGG	NGG	A	T	8	GTCTGGAGAGCTG	CATGGGCTCACAACTGAGGAGGAATTTGTAGAAGGGATATACAAAGTGGA	50	TCCACTTTGTATATCCCTTCTACAAATTCCTCCTCAGTTGTGAGCCCATGCAGCTCTCCAGAC	0.62	13420-57-neg	-	AAGTGCCTTCCAGTAAGATT	TGG	NGG	57	Transversion
TTR	13435	68.046	77.7369	chr18-29175115-29175115_8GsubT-13435-pos-c	+	GTGAGTCTGGAGAGCTGCAT	GGG	NGG	G	T	8	GTCTGGAGAGCTG	CATGGGCTCACAACTGAGGAGGAATTTGTAGAAGGGATATACAAAGTGGA	50	TCCACTTTGTATATCCCTTCTACAAATTCCTCCTCAGTTGTGAGCCCATGCAGCTCTCCAGAC	0.62	13435-57-neg	-	AAGTGCCTTCCAGTAAGATT	TGG	NGG	57	Transversion
TTR	13446	68.046	75.3177	chr18-29175144-29175144_37TsubA-13446-pos-c	+	GTGAGTCTGGAGAGCTGCAT	GGG	NGG	T	A	37	GTCTGGAGAGCTG	CATGGGCTCACAACTGAGGAGGAATTTGTAGAAGGGATATACAAAGTGGA	50	TCCACTTTGTATATCCCTTCTACAAATTCCTCCTCAGTTGTGAGCCCATGCAGCTCTCCAGAC	0.62	13446-58-neg	-	CTCTGCATGCTCATGGAATG	GGG	NGG	58	Transversion
TTR	13446	76.2211	75.3177	chr18-29175144-29175144_24TsubA-13446-pos-c	+	GCTGCATGGGCTCACAACTG	AGG	NGG	T	A	24	CATGGGCTCACAA	CTGAGGAGGAATTTGTAGAAGGGATATACAAAGTGGAAATAGACACCAAA	50	TTTGGTGTCTATTTCCACTTTGTATATCCCTTCTACAAATTCCTCCTCAGTTGTGAGCCCATG	0.54	13446-58-neg	-	CTCTGCATGCTCATGGAATG	GGG	NGG	58	Transversion
TTR	13446	76.3189	75.3177	chr18-29175144-29175144_21TsubA-13446-pos-c	+	GCATGGGCTCACAACTGAGG	AGG	NGG	T	A	21	GGGCTCACAACTG	AGGAGGAATTTGTAGAAGGGATATACAAAGTGGAAATAGACACCAAATCT	50	AGATTTGGTGTCTATTTCCACTTTGTATATCCCTTCTACAAATTCCTCCTCAGTTGTGAGCCC	0.62	13446-58-neg	-	CTCTGCATGCTCATGGAATG	GGG	NGG	58	Transversion
TTR	13446	64.2297	75.3177	chr18-29175144-29175144_8TsubA-13446-pos-c	+	ACTGAGGAGGAATTTGTAGA	AGG	NGG	T	A	8	AGGAGGAATTTGT	AGAAGGGATATACAAAGTGGAAATAGACACCAAATCTTACTGGAAGGCAC	50	GTGCCTTCCAGTAAGATTTGGTGTCTATTTCCACTTTGTATATCCCTTCTACAAATTCCTCCT	0.38	13446-58-neg	-	CTCTGCATGCTCATGGAATG	GGG	NGG	58	Transversion
TTR	13446	65.3784	75.3177	chr18-29175144-29175144_7TsubA-13446-pos-c	+	CTGAGGAGGAATTTGTAGAA	GGG	NGG	T	A	7	GGAGGAATTTGTA	GAAGGGATATACAAAGTGGAAATAGACACCAAATCTTACTGGAAGGCACT	50	AGTGCCTTCCAGTAAGATTTGGTGTCTATTTCCACTTTGTATATCCCTTCTACAAATTCCTCC	0.38	13446-58-neg	-	CTCTGCATGCTCATGGAATG	GGG	NGG	58	Transversion
TTR	13446	77.7369	85.8899	chr18-29175144-29175144_28TsubA-13446-neg-c	-	AAGTGCCTTCCAGTAAGATT	TGG	NGG	T	A	28	CTTACTGGAAGGC	TGAGGAGGAATTTGTAGAAGGGATATACAAAGTGGAAATAGACACCAAAT	50	TGAGGAGGAATTTGTAGAAGGGATATACAAAGTGGAAATAGACACCAAATCTTACTGGAAGGC	0.54	13446-67-pos	+	TCCAGACTTTCACACCTTAT	AGG	NGG	67	Transversion
TTR	13443	68.046	75.3177	chr18-29175152-29175152_45CsubA-13443-pos-c	+	GTGAGTCTGGAGAGCTGCAT	GGG	NGG	C	A	45	GTCTGGAGAGCTG	CATGGGCTCACAACTGAGGAGGAATTTGTAGAAGGGATATACAAAGTGGA	50	TCCACTTTGTATATCCCTTCTACAAATTCCTCCTCAGTTGTGAGCCCATGCAGCTCTCCAGAC	0.62	13443-50-neg	-	CTCTGCATGCTCATGGAATG	GGG	NGG	50	Transversion
TTR	13443	76.2211	75.3177	chr18-29175152-29175152_32CsubA-13443-pos-c	+	GCTGCATGGGCTCACAACTG	AGG	NGG	C	A	32	CATGGGCTCACAA	CTGAGGAGGAATTTGTAGAAGGGATATACAAAGTGGAAATAGACACCAAA	50	TTTGGTGTCTATTTCCACTTTGTATATCCCTTCTACAAATTCCTCCTCAGTTGTGAGCCCATG	0.54	13443-50-neg	-	CTCTGCATGCTCATGGAATG	GGG	NGG	50	Transversion
TTR	13443	76.3189	75.3177	chr18-29175152-29175152_29CsubA-13443-pos-c	+	GCATGGGCTCACAACTGAGG	AGG	NGG	C	A	29	GGGCTCACAACTG	AGGAGGAATTTGTAGAAGGGATATACAAAGTGGAAATAGACACCAAATCT	50	AGATTTGGTGTCTATTTCCACTTTGTATATCCCTTCTACAAATTCCTCCTCAGTTGTGAGCCC	0.62	13443-50-neg	-	CTCTGCATGCTCATGGAATG	GGG	NGG	50	Transversion
TTR	13443	64.2297	75.3177	chr18-29175152-29175152_16CsubA-13443-pos-c	+	ACTGAGGAGGAATTTGTAGA	AGG	NGG	C	A	16	AGGAGGAATTTGT	AGAAGGGATATACAAAGTGGAAATAGACACCAAATCTTACTGGAAGGCAC	50	GTGCCTTCCAGTAAGATTTGGTGTCTATTTCCACTTTGTATATCCCTTCTACAAATTCCTCCT	0.38	13443-50-neg	-	CTCTGCATGCTCATGGAATG	GGG	NGG	50	Transversion
TTR	13443	65.3784	75.3177	chr18-29175152-29175152_15CsubA-13443-pos-c	+	CTGAGGAGGAATTTGTAGAA	GGG	NGG	C	A	15	GGAGGAATTTGTA	GAAGGGATATACAAAGTGGAAATAGACACCAAATCTTACTGGAAGGCACT	50	AGTGCCTTCCAGTAAGATTTGGTGTCTATTTCCACTTTGTATATCCCTTCTACAAATTCCTCC	0.38	13443-50-neg	-	CTCTGCATGCTCATGGAATG	GGG	NGG	50	Transversion
TTR	13443	68.6175	75.3177	chr18-29175152-29175152_2CsubA-13443-pos-c	+	TGTAGAAGGGATATACAACG	TGG	NGG	C	A	2	GAAGGGATATACA	AAGTGGAAATAGACACCAAATCTTACTGGAAGGCACTTGGCATCTCCCCA	50	TGGGGAGATGCCAAGTGCCTTCCAGTAAGATTTGGTGTCTATTTCCACTTTGTATATCCCTTC	0.38	13443-50-neg	-	CTCTGCATGCTCATGGAATG	GGG	NGG	50	Transversion
TTR	13443	77.7369	85.8899	chr18-29175152-29175152_20CsubA-13443-neg-c	-	AAGTGCCTTCCAGTAAGATT	TGG	NGG	C	A	20	CTTACTGGAAGGC	TGAGGAGGAATTTGTAGAAGGGATATACAAAGTGGAAATAGACACCAAAT	50	TGAGGAGGAATTTGTAGAAGGGATATACAAAGTGGAAATAGACACCAAATCTTACTGGAAGGC	0.54	13443-75-pos	+	TCCAGACTTTCACACCTTAT	AGG	NGG	75	Transversion
TTR	13422	76.3189	74.7935	chr18-29175172-29175172_49AsubC-13422-pos-c	+	GCATGGGCTCACAACTGAGG	AGG	NGG	A	C	49	GGGCTCACAACTG	AGGAGGAATTTGTAGAAGGGATATACAAAGTGGAAATAGACACCAAATCT	50	AGATTTGGTGTCTATTTCCACTTTGTATATCCCTTCTACAAATTCCTCCTCAGTTGTGAGCCC	0.62	13422-66-neg	-	AAAACCAAAACAACCCTCGA	AGG	NGG	66	Transversion
TTR	13422	64.2297	74.7935	chr18-29175172-29175172_36AsubC-13422-pos-c	+	ACTGAGGAGGAATTTGTAGA	AGG	NGG	A	C	36	AGGAGGAATTTGT	AGAAGGGATATACAAAGTGGAAATAGACACCAAATCTTACTGGAAGGCAC	50	GTGCCTTCCAGTAAGATTTGGTGTCTATTTCCACTTTGTATATCCCTTCTACAAATTCCTCCT	0.38	13422-66-neg	-	AAAACCAAAACAACCCTCGA	AGG	NGG	66	Transversion
TTR	13422	65.3784	74.7935	chr18-29175172-29175172_35AsubC-13422-pos-c	+	CTGAGGAGGAATTTGTAGAA	GGG	NGG	A	C	35	GGAGGAATTTGTA	GAAGGGATATACAAAGTGGAAATAGACACCAAATCTTACTGGAAGGCACT	50	AGTGCCTTCCAGTAAGATTTGGTGTCTATTTCCACTTTGTATATCCCTTCTACAAATTCCTCC	0.38	13422-66-neg	-	AAAACCAAAACAACCCTCGA	AGG	NGG	66	Transversion
TTR	13422	65.5332	74.7935	chr18-29175172-29175172_22AsubC-13422-pos-c	+	TGTAGAAGGGATATACAAAG	TGG	NGG	A	C	22	GAAGGGATATACA	AAGTGGAAATAGACACCAAATCTTACTGGAAGGCACTTGGCATCTCCCCA	50	TGGGGAGATGCCAAGTGCCTTCCAGTAAGATTTGGTGTCTATTTCCACTTTGTATATCCCTTC	0.38	13422-66-neg	-	AAAACCAAAACAACCCTCGA	AGG	NGG	66	Transversion
TTR	13422	75.3177	55.8376	chr18-29175172-29175172_30AsubC-13422-neg-c	-	CTCTGCATGCTCATGGAATG	GGG	NGG	A	C	30	TCCATGAGCATGC	AGTGGAAATAGACACCAAATCTTACTGGAAGGCACTTGGCATCTCCCCAT	50	AGTGGAAATAGACACCAAATCTTACTGGAAGGCACTTGGCATCTCCCCATTCCATGAGCATGC	0.54	13422-78-pos	+	TATAGGAAAACCAGTGAGTC	TGG	NGG	78	Transversion
TTR	13422	76.6865	55.8376	chr18-29175172-29175172_31AsubC-13422-neg-c	-	CCTCTGCATGCTCATGGAAT	GGG	NGG	A	C	31	CCATGAGCATGCA	GTGGAAATAGACACCAAATCTTACTGGAAGGCACTTGGCATCTCCCCATT	50	GTGGAAATAGACACCAAATCTTACTGGAAGGCACTTGGCATCTCCCCATTCCATGAGCATGCA	0.54	13422-78-pos	+	TATAGGAAAACCAGTGAGTC	TGG	NGG	78	Transversion
TTR	13422	54.5065	55.8376	chr18-29175172-29175172_32AsubC-13422-neg-c	-	ACCTCTGCATGCTCATGGAA	TGG	NGG	A	C	32	CATGAGCATGCAG	TGGAAATAGACACCAAATCTTACTGGAAGGCACTTGGCATCTCCCCATTC	50	TGGAAATAGACACCAAATCTTACTGGAAGGCACTTGGCATCTCCCCATTCCATGAGCATGCAG	0.54	13422-78-pos	+	TATAGGAAAACCAGTGAGTC	TGG	NGG	78	Transversion
TTR	13422	41.0982	55.8376	chr18-29175172-29175172_37AsubC-13422-neg-c	-	TACTCACCTCTGCATGCTCA	TGG	NGG	A	C	37	GCATGCAGAGGTG	ATAGACACCAAATCTTACTGGAAGGCACTTGGCATCTCCCCATTCCATGA	50	ATAGACACCAAATCTTACTGGAAGGCACTTGGCATCTCCCCATTCCATGAGCATGCAGAGGTG	0.62	13422-78-pos	+	TATAGGAAAACCAGTGAGTC	TGG	NGG	78	Transversion
TTR	13423	65.5332	74.7935	chr18-29175193-29175193_43GsubT-13423-pos-c	+	TGTAGAAGGGATATACAAAG	TGG	NGG	G	T	43	GAAGGGATATACA	AAGTGGAAATAGACACCAAATCTTACTGGAAGGCACTTGGCATCTCCCCA	50	TGGGGAGATGCCAAGTGCCTTCCAGTAAGATTTGGTGTCTATTTCCACTTTGTATATCCCTTC	0.38	13423-45-neg	-	AAAACCAAAACAACCCTCGA	AGG	NGG	45	Transversion
TTR	13423	70.1855	74.7935	chr18-29175193-29175193_9GsubT-13423-pos-c	+	AAATCTTACTGGAAGGCACT	TGG	NGG	G	T	9	CTTACTGGAAGGC	ACTTGGCATCTCCCCATTCCATGAGCATGCAGAGGTGAGTATACAGACCT	50	AGGTCTGTATACTCACCTCTGCATGCTCATGGAATGGGGAGATGCCAAGTGCCTTCCAGTAAG	0.54	13423-45-neg	-	AAAACCAAAACAACCCTCGA	AGG	NGG	45	Transversion
TTR	13423	75.3177	40.605	chr18-29175193-29175193_9GsubT-13423-neg-c	-	CTCTGCATGCTCATGGAATG	GGG	NGG	G	T	9	TCCATGAGCATGC	AGTGGAAATAGACACCAAATCTTACTGGAAGGCACTTGGCATCTCCCCAT	50	AGTGGAAATAGACACCAAATCTTACTGGAAGGCACTTGGCATCTCCCCATTCCATGAGCATGC	0.54	13423-87-pos	+	AGTGAGTCTGGAGAGCTGCA	TGG	NGG	87	Transversion
TTR	13423	76.6865	40.605	chr18-29175193-29175193_10GsubT-13423-neg-c	-	CCTCTGCATGCTCATGGAAT	GGG	NGG	G	T	10	CCATGAGCATGCA	GTGGAAATAGACACCAAATCTTACTGGAAGGCACTTGGCATCTCCCCATT	50	GTGGAAATAGACACCAAATCTTACTGGAAGGCACTTGGCATCTCCCCATTCCATGAGCATGCA	0.54	13423-87-pos	+	AGTGAGTCTGGAGAGCTGCA	TGG	NGG	87	Transversion
TTR	13423	54.5065	40.605	chr18-29175193-29175193_11GsubT-13423-neg-c	-	ACCTCTGCATGCTCATGGAA	TGG	NGG	G	T	11	CATGAGCATGCAG	TGGAAATAGACACCAAATCTTACTGGAAGGCACTTGGCATCTCCCCATTC	50	TGGAAATAGACACCAAATCTTACTGGAAGGCACTTGGCATCTCCCCATTCCATGAGCATGCAG	0.54	13423-87-pos	+	AGTGAGTCTGGAGAGCTGCA	TGG	NGG	87	Transversion
TTR	13423	41.0982	40.605	chr18-29175193-29175193_16GsubT-13423-neg-c	-	TACTCACCTCTGCATGCTCA	TGG	NGG	G	T	16	GCATGCAGAGGTG	ATAGACACCAAATCTTACTGGAAGGCACTTGGCATCTCCCCATTCCATGA	50	ATAGACACCAAATCTTACTGGAAGGCACTTGGCATCTCCCCATTCCATGAGCATGCAGAGGTG	0.62	13423-87-pos	+	AGTGAGTCTGGAGAGCTGCA	TGG	NGG	87	Transversion
TTR	13442	70.1855	68.0597	chr18-29175207-29175207_23CsubG-13442-pos-c	+	AAATCTTACTGGAAGGCACT	TGG	NGG	C	G	23	CTTACTGGAAGGC	ACTTGGCATCTCCCCATTCCATGAGCATGCAGAGGTGAGTATACAGACCT	50	AGGTCTGTATACTCACCTCTGCATGCTCATGGAATGGGGAGATGCCAAGTGCCTTCCAGTAAG	0.54	13442-73-neg	-	GAGTAAAACTGTGCATTTCC	TGG	NGG	73	Transversion
TTR	13442	56.0077	76.2211	chr18-29175207-29175207_2CsubG-13442-neg-c	-	TACTCACCTCTGCATGCTGA	TGG	NGG	C	G	2	GCATGCAGAGGTG	ATAGACACCAAATCTTACTGGAAGGCACTTGGCATCTCCCCATTCCATGA	50	ATAGACACCAAATCTTACTGGAAGGCACTTGGCATCTCCCCATTCCATGAGCATGCAGAGGTG	0.62	13442-87-pos	+	GCTGCATGGGCTCACAACTG	AGG	NGG	87	Transversion
TTR	13468	53.3243	45.8299	chr18-29178543-29178543_18TsubG-13468-pos-c	+	ATCTGTCTGTCTTCTCTCAT	AGG	NGG	T	G	18	GTCTGTCTTCTCT	CATAGGTGGTATTCACAGCCAACGACTCCGGCCCCCGCCGCTACACCATT	50	AATGGTGTAGCGGCGGGGGCCGGAGTCGTTGGCTGTGAATACCACCTATGAGAGAAGACAGAC	0.46	13468-40-neg	-	GGAGTAGGGGCTCAGCAGGG	CGG	NGG	40	Transversion
TTR	13468	62.7269	45.8299	chr18-29178543-29178543_15TsubG-13468-pos-c	+	TGTCTGTCTTCTCTCATAGG	TGG	NGG	T	G	15	TGTCTTCTCTCAT	AGGTGGTATTCACAGCCAACGACTCCGGCCCCCGCCGCTACACCATTGCC	50	GGCAATGGTGTAGCGGCGGGGGCCGGAGTCGTTGGCTGTGAATACCACCTATGAGAGAAGACA	0.38	13468-40-neg	-	GGAGTAGGGGCTCAGCAGGG	CGG	NGG	40	Transversion
TTR	13468	92.9051	91.4764	chr18-29178543-29178543_20TsubG-13468-neg-c	-	CGGCAATGGTGTAGCGGCGG	GGG	NGG	T	G	20	CCGCTACACCATT	GTCTGTCTTCTCTCATAGGTGGTATTCACAGCCAACGACTCCGGCCCCCG	50	GTCTGTCTTCTCTCATAGGTGGTATTCACAGCCAACGACTCCGGCCCCCGCCGCTACACCATT	0.54	13468-90-pos	+	AGTTGGCACTGGACTTCCGG	TGG	NGG	90	Transversion
TTR	13468	96.3702	91.4764	chr18-29178543-29178543_21TsubG-13468-neg-c	-	GCGGCAATGGTGTAGCGGCG	GGG	NGG	T	G	21	CGCTACACCATTG	TCTGTCTTCTCTCATAGGTGGTATTCACAGCCAACGACTCCGGCCCCCGC	50	TCTGTCTTCTCTCATAGGTGGTATTCACAGCCAACGACTCCGGCCCCCGCCGCTACACCATTG	0.54	13468-90-pos	+	AGTTGGCACTGGACTTCCGG	TGG	NGG	90	Transversion
TTR	13468	89.9695	91.4764	chr18-29178543-29178543_23TsubG-13468-neg-c	-	GGGCGGCAATGGTGTAGCGG	CGG	NGG	T	G	23	CTACACCATTGCC	TGTCTTCTCTCATAGGTGGTATTCACAGCCAACGACTCCGGCCCCCGCCG	50	TGTCTTCTCTCATAGGTGGTATTCACAGCCAACGACTCCGGCCCCCGCCGCTACACCATTGCC	0.54	13468-90-pos	+	AGTTGGCACTGGACTTCCGG	TGG	NGG	90	Transversion
TTR	13468	45.8299	91.4764	chr18-29178543-29178543_40TsubG-13468-neg-c	-	GGAGTAGGGGCTCAGCAGGG	CGG	NGG	T	G	40	TGCTGAGCCCCTA	GGTATTCACAGCCAACGACTCCGGCCCCCGCCGCTACACCATTGCCGCCC	50	GGTATTCACAGCCAACGACTCCGGCCCCCGCCGCTACACCATTGCCGCCCTGCTGAGCCCCTA	0.62	13468-90-pos	+	AGTTGGCACTGGACTTCCGG	TGG	NGG	90	Transversion
TTR	13468	61.312	91.4764	chr18-29178543-29178543_43TsubG-13468-neg-c	-	ATAGGAGTAGGGGCTCAGCA	GGG	NGG	T	G	43	TGAGCCCCTACTC	ATTCACAGCCAACGACTCCGGCCCCCGCCGCTACACCATTGCCGCCCTGC	50	ATTCACAGCCAACGACTCCGGCCCCCGCCGCTACACCATTGCCGCCCTGCTGAGCCCCTACTC	0.62	13468-90-pos	+	AGTTGGCACTGGACTTCCGG	TGG	NGG	90	Transversion
TTR	13448	53.3243	61.312	chr18-29178544-29178544_19GsubC-13448-pos-c	+	ATCTGTCTGTCTTCTCTCAT	AGG	NGG	G	C	19	GTCTGTCTTCTCT	CATAGGTGGTATTCACAGCCAACGACTCCGGCCCCCGCCGCTACACCATT	50	AATGGTGTAGCGGCGGGGGCCGGAGTCGTTGGCTGTGAATACCACCTATGAGAGAAGACAGAC	0.46	13448-42-neg	-	ATAGGAGTAGGGGCTCAGCA	GGG	NGG	42	Transversion
TTR	13448	62.7269	61.312	chr18-29178544-29178544_16GsubC-13448-pos-c	+	TGTCTGTCTTCTCTCATAGG	TGG	NGG	G	C	16	TGTCTTCTCTCAT	AGGTGGTATTCACAGCCAACGACTCCGGCCCCCGCCGCTACACCATTGCC	50	GGCAATGGTGTAGCGGCGGGGGCCGGAGTCGTTGGCTGTGAATACCACCTATGAGAGAAGACA	0.38	13448-42-neg	-	ATAGGAGTAGGGGCTCAGCA	GGG	NGG	42	Transversion
TTR	13448	84.2989	61.312	chr18-29178544-29178544_6GsubC-13448-pos-c	+	CTCTCATAGGTGGTATTCAC	AGG	NGG	G	C	6	CATAGGTGGTATT	CACAGCCAACGACTCCGGCCCCCGCCGCTACACCATTGCCGCCCTGCTGA	50	TCAGCAGGGCGGCAATGGTGTAGCGGCGGGGGCCGGAGTCGTTGGCTGTGAATACCACCTATG	0.38	13448-42-neg	-	ATAGGAGTAGGGGCTCAGCA	GGG	NGG	42	Transversion
TTR	13424	90.6944	72.2919	chr18-29178585-29178585_35AsubC-13424-pos-c	+	GTATTCACAGCCAACGACTC	CGG	NGG	A	C	35	TCACAGCCAACGA	CTCCGGCCCCCGCCGCTACACCATTGCCGCCCTGCTGAGCCCCTACTCCT	50	AGGAGTAGGGGCTCAGCAGGGCGGCAATGGTGTAGCGGCGGGGGCCGGAGTCGTTGGCTGTGA	0.54	13424-43-neg	-	AGTCCCTCATTCCTTGGGAT	TGG	NGG	43	Transversion
TTR	13424	70.2332	53.3243	chr18-29178585-29178585_1AsubC-13424-neg-c	-	ATAGGAGTAGGGGCTCATCA	GGG	NGG	A	C	1	TGAGCCCCTACTC	ATTCACAGCCAACGACTCCGGCCCCCGCCGCTACACCATTGCCGCCCTGC	50	ATTCACAGCCAACGACTCCGGCCCCCGCCGCTACACCATTGCCGCCCTGCTGAGCCCCTACTC	0.62	13424-60-pos	+	ATCTGTCTGTCTTCTCTCAT	AGG	NGG	60	Transversion
TTR	13424	79.4142	53.3243	chr18-29178585-29178585_11AsubC-13424-neg-c	-	CCGTGGTGGAATAGGAGTAG	GGG	NGG	A	C	11	CTCCTATTCCACC	AACGACTCCGGCCCCCGCCGCTACACCATTGCCGCCCTGCTGAGCCCCTA	50	AACGACTCCGGCCCCCGCCGCTACACCATTGCCGCCCTGCTGAGCCCCTACTCCTATTCCACC	0.54	13424-60-pos	+	ATCTGTCTGTCTTCTCTCAT	AGG	NGG	60	Transversion
TTR	13424	79.6328	53.3243	chr18-29178585-29178585_12AsubC-13424-neg-c	-	GCCGTGGTGGAATAGGAGTA	GGG	NGG	A	C	12	TCCTATTCCACCA	ACGACTCCGGCCCCCGCCGCTACACCATTGCCGCCCTGCTGAGCCCCTAC	50	ACGACTCCGGCCCCCGCCGCTACACCATTGCCGCCCTGCTGAGCCCCTACTCCTATTCCACCA	0.46	13424-60-pos	+	ATCTGTCTGTCTTCTCTCAT	AGG	NGG	60	Transversion
TTR	13424	70.0541	53.3243	chr18-29178585-29178585_48AsubC-13424-neg-c	-	GGAGAAGTCCCTCATTCCTT	GGG	NGG	A	C	48	GAATGAGGGACTT	TGCTGAGCCCCTACTCCTATTCCACCACGGCTGTCGTCACCAATCCCAAG	50	TGCTGAGCCCCTACTCCTATTCCACCACGGCTGTCGTCACCAATCCCAAGGAATGAGGGACTT	0.46	13424-60-pos	+	ATCTGTCTGTCTTCTCTCAT	AGG	NGG	60	Transversion
TTR	13424	67.3656	53.3243	chr18-29178585-29178585_49AsubC-13424-neg-c	-	AGGAGAAGTCCCTCATTCCT	TGG	NGG	A	C	49	AATGAGGGACTTC	GCTGAGCCCCTACTCCTATTCCACCACGGCTGTCGTCACCAATCCCAAGG	50	GCTGAGCCCCTACTCCTATTCCACCACGGCTGTCGTCACCAATCCCAAGGAATGAGGGACTTC	0.46	13424-60-pos	+	ATCTGTCTGTCTTCTCTCAT	AGG	NGG	60	Transversion
ASXL3	620449	81.5912	50.3661	chr18-31318903-31318903_43AsubT-620449-pos-c	+	AGCACCTCCTGAAGATAACT	TGG	NGG	A	T	43	CCTCCTGAAGATA	ACTTGGAATCCTGTGTTATGATGAATGATGTTTTAGAAACTTTGCCTCAT	50	ATGAGGCAAAGTTTCTAAAACATCATTCATCATAACACAGGATTCCAAGTTATCTTCAGGAGG	0.46	620449-47-neg	-	ACAACTGTCATTTCTTCCTG	GGG	NGG	47	Transversion
ASXL3	620218	60.6542	66.4431	chr18-31318953-31318953_9TsubG-620218-pos-c	+	AGGGAAGTCAGAATCACCCC	AGG	NGG	T	G	9	AAGTCAGAATCAC	CCCAGGAAGAAATGACAGTTGTTATCGATCAGTTAGAAGTCTGTGACTCT	50	AGAGTCACAGACTTCTAACTGATCGATAACAACTGTCATTTCTTCCTGGGGTGATTCTGACTT	0.38	620218-54-neg	-	TGAGTCATAGATGAAGTGGA	AGG	NGG	54	Transversion
ASXL3	504223	64.9389	56.691	chr18-31319106-31319106_2TsubG-504223-pos-c	+	ACAGGGTCATCTTCTCTATA	AGG	NGG	T	G	2	GGTCATCTTCTCT	AGAAGGCCAGTTTCCAAATGAAGGAATTGCTATAGATATGGAGCTACAGA	50	TCTGTAGCTCCATATCTATAGCAATTCCTTCATTTGGAAACTGGCCTTCTAGAGAAGATGACC	0.46	504223-59-neg	-	TTTCTGAAAGCTGTTCTTCA	GGG	NGG	59	Transversion
ASXL3	504223	45.3038	66.3126	chr18-31319106-31319106_11TsubG-504223-neg-c	-	CAATTCCTTCATTTGGAAAC	TGG	NGG	T	G	11	TCCAAATGAAGGA	ACCAGTACCCCCAAAATAAAAACAGGGTCATCTTCTCTAGAAGGCCAGTT	50	ACCAGTACCCCCAAAATAAAAACAGGGTCATCTTCTCTAGAAGGCCAGTTTCCAAATGAAGGA	0.38	504223-66-pos	+	TGTCAGTGACACAGAACATA	AGG	NGG	66	Transversion
ASXL3	265593	81.4026	64.4266	chr18-31319145-31319145_41TsubG-265593-pos-c	+	ACAGGGTCATCTTCTCTAGA	AGG	NGG	T	G	41	GGTCATCTTCTCT	AGAAGGCCAGTTTCCAAATGAAGGAATTGCTATAGATATGGAGCTACAGA	50	TCTGTAGCTCCATATCTATAGCAATTCCTTCATTTGGAAACTGGCCTTCTAGAGAAGATGACC	0.46	265593-46-neg	-	AAAGGACGTTTCAGAGATGC	AGG	NGG	46	Transversion
ASXL3	265593	66.8923	64.4266	chr18-31319145-31319145_23TsubG-265593-pos-c	+	GAAGGCCAGTTTCCAAATGA	AGG	NGG	T	G	23	GCCAGTTTCCAAA	TGAAGGAATTGCTATAGATATGGAGCTACAGAGTGACCCTGAAGAACAGC	50	GCTGTTCTTCAGGGTCACTCTGTAGCTCCATATCTATAGCAATTCCTTCATTTGGAAACTGGC	0.46	265593-46-neg	-	AAAGGACGTTTCAGAGATGC	AGG	NGG	46	Transversion
ASXL3	265593	56.691	58.4593	chr18-31319145-31319145_20TsubG-265593-neg-c	-	TTTCTGAAAGCTGTTCTTCA	GGG	NGG	T	G	20	AGAACAGCTTTCA	TTTCCAAATGAAGGAATTGCTATAGATATGGAGCTACAGAGTGACCCTGA	50	TTTCCAAATGAAGGAATTGCTATAGATATGGAGCTACAGAGTGACCCTGAAGAACAGCTTTCA	0.38	265593-59-pos	+	AGTACCCCCAAAATAAAAAC	AGG	NGG	59	Transversion
ASXL3	265593	64.4266	58.4593	chr18-31319145-31319145_46TsubG-265593-neg-c	-	AAAGGACGTTTCAGAGATGC	AGG	NGG	T	G	46	TCTCTGAAACGTC	TATGGAGCTACAGAGTGACCCTGAAGAACAGCTTTCAGAAAATGCCTGCA	50	TATGGAGCTACAGAGTGACCCTGAAGAACAGCTTTCAGAAAATGCCTGCATCTCTGAAACGTC	0.46	265593-59-pos	+	AGTACCCCCAAAATAAAAAC	AGG	NGG	59	Transversion
ASXL3	452513	64.4266	58.4593	chr18-31319176-31319176_15GsubC-452513-neg-c	-	AAAGGACGTTTCAGAGATGC	AGG	NGG	G	C	15	TCTCTGAAACGTC	TATGGAGCTACAGAGTGACCCTGAAGAACAGCTTTCAGAAAATGCCTGCA	50	TATGGAGCTACAGAGTGACCCTGAAGAACAGCTTTCAGAAAATGCCTGCATCTCTGAAACGTC	0.46	452513-90-pos	+	AGTACCCCCAAAATAAAAAC	AGG	NGG	90	Transversion
ASXL3	426517	74.7295	77.1926	chr18-31323276-31323276_44AsubC-426517-neg-c	-	AGGTGGGCAGACTTGTTGCT	AGG	NGG	A	C	44	AACAAGTCTGCCC	AAGGTTCGACTGGTGTCATTATTGTCAATCCAAACTGTAGATCTCCTAGC	50	AAGGTTCGACTGGTGTCATTATTGTCAATCCAAACTGTAGATCTCCTAGCAACAAGTCTGCCC	0.54	426517-86-pos	+	TCCAGACCTCTAAAGAGACC	CGG	NGG	86	Transversion
MOCOS	253161	82.9057	76.0904	chr18-33775246-33775246_19CsubG-253161-neg-c	-	GAAGCTTTCGAGCTGGCTCT	GGG	NGG	C	G	19	GCCAGCTCGAAAG	TTCAGGAACTGTCTATCTTGACCATGCAGGTGCCACCTTGTTCTCCCAGA	50	TTCAGGAACTGTCTATCTTGACCATGCAGGTGCCACCTTGTTCTCCCAGAGCCAGCTCGAAAG	0.62	253161-90-pos	+	ATGCATTAGATGACATTGGT	TGG	NGG	90	Transversion
MOCOS	253161	81.4534	76.0904	chr18-33775246-33775246_20CsubG-253161-neg-c	-	TGAAGCTTTCGAGCTGGCTC	TGG	NGG	C	G	20	CCAGCTCGAAAGC	TCAGGAACTGTCTATCTTGACCATGCAGGTGCCACCTTGTTCTCCCAGAG	50	TCAGGAACTGTCTATCTTGACCATGCAGGTGCCACCTTGTTCTCCCAGAGCCAGCTCGAAAGC	0.62	253161-90-pos	+	ATGCATTAGATGACATTGGT	TGG	NGG	90	Transversion
MOCOS	253161	94.7382	76.0904	chr18-33775246-33775246_26CsubG-253161-neg-c	-	CACTAGTGAAGCTTTCGAGC	TGG	NGG	C	G	26	CGAAAGCTTCACT	ACTGTCTATCTTGACCATGCAGGTGCCACCTTGTTCTCCCAGAGCCAGCT	50	ACTGTCTATCTTGACCATGCAGGTGCCACCTTGTTCTCCCAGAGCCAGCTCGAAAGCTTCACT	0.46	253161-90-pos	+	ATGCATTAGATGACATTGGT	TGG	NGG	90	Transversion
SETBP1	523811	68.3357	81.525	chr18-42530938-42530938_3TsubG-523811-pos-c	+	ACCTAGCACCATGCTTCGAT	AGG	NGG	T	G	3	AGCACCATGCTTC	GAGAGGCAGTTATGGCCACCTCTGATAAACTGATGCTGGAGCCCCCGTCT	50	AGACGGGGGCTCCAGCATCAGTTTATCAGAGGTGGCCATAACTGCCTCTCGAAGCATGGTGCT	0.54	523811-45-neg	-	GTGATGGGATATGCAGACGG	GGG	NGG	45	Transversion
SETBP1	523811	81.525	78.7901	chr18-42530938-42530938_45TsubG-523811-neg-c	-	GTGATGGGATATGCAGACGG	GGG	NGG	T	G	45	TCTGCATATCCCA	TTCGAGAGGCAGTTATGGCCACCTCTGATAAACTGATGCTGGAGCCCCCG	50	TTCGAGAGGCAGTTATGGCCACCTCTGATAAACTGATGCTGGAGCCCCCGTCTGCATATCCCA	0.46	523811-46-pos	+	CAAAATTTGCTGCAAAACGA	AGG	NGG	46	Transversion
SETBP1	523811	76.1265	78.7901	chr18-42530938-42530938_46TsubG-523811-neg-c	-	GGTGATGGGATATGCAGACG	GGG	NGG	T	G	46	CTGCATATCCCAT	TCGAGAGGCAGTTATGGCCACCTCTGATAAACTGATGCTGGAGCCCCCGT	50	TCGAGAGGCAGTTATGGCCACCTCTGATAAACTGATGCTGGAGCCCCCGTCTGCATATCCCAT	0.46	523811-46-pos	+	CAAAATTTGCTGCAAAACGA	AGG	NGG	46	Transversion
SETBP1	523811	59.4811	78.7901	chr18-42530938-42530938_48TsubG-523811-neg-c	-	GGGGTGATGGGATATGCAGA	CGG	NGG	T	G	48	GCATATCCCATCA	GAGAGGCAGTTATGGCCACCTCTGATAAACTGATGCTGGAGCCCCCGTCT	50	GAGAGGCAGTTATGGCCACCTCTGATAAACTGATGCTGGAGCCCCCGTCTGCATATCCCATCA	0.46	523811-46-pos	+	CAAAATTTGCTGCAAAACGA	AGG	NGG	46	Transversion
SETBP1	1033	77.5122	85.4422	chr18-42531908-42531908_22CsubA-1033-pos-c	+	TGTGAGCGAGTCCCACAGTG	AGG	NGG	C	A	22	AGCGAGTCCCACA	GTGAGGAGACGATCCCCAGCGACAGCGGCATTGGGACAGACAACAACAGC	50	GCTGTTGTTGTCTGTCCCAATGCCGCTGTCGCTGGGGATCGTCTCCTCACTGTGGGACTCGCT	0.62	1033-43-neg	-	ATTCTGAGCTCTTCTCCGCT	TGG	NGG	43	Transversion
SETBP1	1033	92.6161	92.1721	chr18-42531908-42531908_6CsubA-1033-neg-c	-	GTTGTCTGTCCCAATGCCGC	TGG	NGG	C	A	6	GCATTGGGACAGA	GTCCCCTGTGAGCGAGTCCCACAGTGAGGAGACGATCCCCAGCGACAGCG	50	GTCCCCTGTGAGCGAGTCCCACAGTGAGGAGACGATCCCCAGCGACAGCGGCATTGGGACAGA	0.54	1033-72-pos	+	CCTTCACACCTGTGCGAGAT	TGG	NGG	72	Transversion
SETBP1	157557	94.7358	71.5342	chr18-42532337-42532337_11GsubC-157557-pos-c	+	ACCCGTTGCTCTATCTTCGT	AGG	NGG	G	C	11	GTTGCTCTATCTT	CGTAGGACTTCAGACTTGAAGTCAAAGAAGAAGCGTGGTAGGCCTGCAAA	50	TTTGCAGGCCTACCACGCTTCTTCTTTGACTTCAAGTCTGAAGTCCTACGAAGATAGAGCAAC	0.38	157557-48-neg	-	CACCTTTGTCATGGTGTCAT	TGG	NGG	48	Transversion
SLC14A1	17719	75.0749	86.2302	chr18-43316614-43316614_28TsubG-17719-pos-c	+	CTACAGCTCCAAATATCTCC	TGG	NGG	T	G	28	AGCTCCAAATATC	TCCTGGTCTGACCTCAGTGCCCTGGAGGTAAGAGACACTGGCTTCTCACA	50	TGTGAGAAGCCAGTGTCTCTTACCTCCAGGGCACTGAGGTCAGACCAGGAGATATTTGGAGCT	0.38	17719-59-neg	-	CCCGTGGACAGTTGACCAGG	AGG	NGG	59	Transversion
SLC14A1	17719	80.5596	61.2643	chr18-43316614-43316614_33TsubG-17719-neg-c	-	TTGCGTATCTTGCAGAGCCA	GGG	NGG	T	G	33	CTCTGCAAGATAC	ACCTCAGTGCCCTGGAGGTAAGAGACACTGGCTTCTCACATTCGCCCTGG	50	ACCTCAGTGCCCTGGAGGTAAGAGACACTGGCTTCTCACATTCGCCCTGGCTCTGCAAGATAC	0.46	17719-63-pos	+	TCCATTCTTTCCAGCCAAAC	TGG	NGG	63	Transversion
EPG5	570219	74.1348	39.1739	chr18-43534944-43534944_44AsubC-570219-neg-c	-	GTCCACCCTGGAGACAATGT	TGG	NGG	A	C	44	TTGTCTCCAGGGT	TTTCCTCTACCTCTGTGAAGTTCTTGGGGGTTTCTACTTTAGTTCCAACA	50	TTTCCTCTACCTCTGTGAAGTTCTTGGGGGTTTCTACTTTAGTTCCAACATTGTCTCCAGGGT	0.54	570219-50-pos	+	GAGTATAAGAAAAATTAGAT	TGG	NGG	50	Transversion
EPG5	620301	78.1063	37.5479	chr18-43535105-43535105_28CsubA-620301-pos-c	+	GGGGCTCTGTGTTACACGTC	AGG	NGG	C	A	28	CTCTGTGTTACAC	GTCAGGGACTCTTCATTGCTTATAGTTAAGGAGGTGAGTGGTACATCAAA	50	TTTGATGTACCACTCACCTCCTTAACTATAAGCAATGAAGAGTCCCTGACGTGTAACACAGAG	0.46	620301-48-neg	-	CAGCTCCAGGATGATGCCAG	TGG	NGG	48	Transversion
EPG5	620301	68.1042	37.5479	chr18-43535105-43535105_27CsubA-620301-pos-c	+	GGGCTCTGTGTTACACGTCA	GGG	NGG	C	A	27	TCTGTGTTACACG	TCAGGGACTCTTCATTGCTTATAGTTAAGGAGGTGAGTGGTACATCAAAC	50	GTTTGATGTACCACTCACCTCCTTAACTATAAGCAATGAAGAGTCCCTGACGTGTAACACAGA	0.46	620301-48-neg	-	CAGCTCCAGGATGATGCCAG	TGG	NGG	48	Transversion
LOXHD1	163910	91.3464	69.379	chr18-44114411-44114411_44AsubC-163910-pos-c	+	GATTCATGCCCGTGTTATTA	TGG	NGG	A	C	44	CATGCCCGTGTTA	TTATGGCCAATCCGAATTTTTTCAATGATTTCTCCCACATCTTCTAACTT	50	AAGTTAGAAGATGTGGGAGAAATCATTGAAAAAATTCGGATTGGCCATAATAACACGGGCATG	0.54	163910-51-neg	-	TTGCCAAGGCCATACTTTCC	TGG	NGG	51	Transversion
LOXHD1	505330	68.6644	74.707	chr18-44139479-44139479_30AsubC-505330-pos-c	+	GACTTGTCTGACTTCTTCAG	GGG	NGG	A	C	30	TGTCTGACTTCTT	CAGGGGTCGTTCGCCCGTGTCTCCATACTCCTCGCCGTAGATGGTTAGGT	50	ACCTAACCATCTACGGCGAGGAGTATGGAGACACGGGCGAACGACCCCTGAAGAAGTCAGACA	0.38	505330-44-neg	-	ACGGGGAATGTGCCCAAGGC	CGG	NGG	44	Transversion
LOXHD1	594870	69.1638	NA	chr18-44140237-44140237_24TsubG-594870-pos-c	+	CATCTCCTCCTCCTCTGACG	AGG	NGG	T	G	24	TCCTCCTCCTCTG	ACGAGGACTCCTCTGATGAGGACGACTCCTCTTCCTCCCCCTCGTCCTCT	50	AGAGGACGAGGGGGAGGAAGAGGAGTCGTCCTCATCAGAGGAGTCCTCGTCAGAGGAGGAGGA	0.62	594870-42-neg	-	AGGAAGAAGAAGAAGAGGAA	GGG	NGG	42	Transversion
LOXHD1	594870	77.3601	NA	chr18-44140237-44140237_9TsubG-594870-pos-c	+	TGACGAGGACTCCTCTGATG	AGG	NGG	T	G	9	GAGGACTCCTCTG	ATGAGGACGACTCCTCTTCCTCCCCCTCGTCCTCTTCGTCGCTGCCCTTC	50	GAAGGGCAGCGACGAAGAGGACGAGGGGGAGGAAGAGGAGTCGTCCTCATCAGAGGAGTCCTC	0.62	594870-42-neg	-	AGGAAGAAGAAGAAGAGGAA	GGG	NGG	42	Transversion
LOXHD1	594870	74.0821	59.8277	chr18-44140237-44140237_20TsubG-594870-neg-c	-	GCAGCGACGAAGAGGACGAG	GGG	NGG	T	G	20	GTCCTCTTCGTCG	TCCTCTGACGAGGACTCCTCTGATGAGGACGACTCCTCTTCCTCCCCCTC	50	TCCTCTGACGAGGACTCCTCTGATGAGGACGACTCCTCTTCCTCCCCCTCGTCCTCTTCGTCG	0.62	594870-77-pos	+	TCAATCACCTCCTGCATCCC	CGG	NGG	77	Transversion
LOXHD1	594870	NA	59.8277	chr18-44140237-44140237_42TsubG-594870-neg-c	-	AGGAAGAAGAAGAAGAGGAA	GGG	NGG	T	G	42	CTCTTCTTCTTCT	ATGAGGACGACTCCTCTTCCTCCCCCTCGTCCTCTTCGTCGCTGCCCTTC	50	ATGAGGACGACTCCTCTTCCTCCCCCTCGTCCTCTTCGTCGCTGCCCTTCCTCTTCTTCTTCT	0.38	594870-77-pos	+	TCAATCACCTCCTGCATCCC	CGG	NGG	77	Transversion
LOXHD1	594870	NA	59.8277	chr18-44140237-44140237_47TsubG-594870-neg-c	-	TGCAGAGGAAGAAGAAGAAG	AGG	NGG	T	G	47	CTTCTTCTTCCTC	GACGACTCCTCTTCCTCCCCCTCGTCCTCTTCGTCGCTGCCCTTCCTCTT	50	GACGACTCCTCTTCCTCCCCCTCGTCCTCTTCGTCGCTGCCCTTCCTCTTCTTCTTCTTCCTC	0.46	594870-77-pos	+	TCAATCACCTCCTGCATCCC	CGG	NGG	77	Transversion
LOXHD1	286635	74.9091	NA	chr18-44181420-44181420_33CsubA-286635-pos-c	+	TGGATTTGGTACCAGCCCCC	CGG	NGG	C	A	33	TTTGGTACCAGCC	CCCCGGACATCCCCAGTGAAGACGGTGACAATATACGTAATAGCTGGTGT	50	ACACCAGCTATTACGTATATTGTCACCGTCTTCACTGGGGATGTCCGGGGGGCTGGTACCAAA	0.54	286635-71-neg	-	CAGGAAGGGGAGGAGGGGGT	GGG	NGG	71	Transversion
LOXHD1	286635	73.3237	NA	chr18-44181420-44181420_14CsubA-286635-pos-c	+	CCGGACATCCCCAGTGAAGA	CGG	NGG	C	A	14	ACATCCCCAGTGA	AGACGGTGACAATATACGTAATAGCTGGTGTGGAAACAACAGGAAAGAGA	50	TCTCTTTCCTGTTGTTTCCACACCAGCTATTACGTATATTGTCACCGTCTTCACTGGGGATGT	0.54	286635-71-neg	-	CAGGAAGGGGAGGAGGGGGT	GGG	NGG	71	Transversion
LOXHD1	291140	78.5583	89.4955	chr18-44219648-44219648_46AsubT-291140-pos-c	+	CATGTCCATGGGGTTGAAGC	TGG	NGG	A	T	46	TCCATGGGGTTGA	AGCTGGCCAGCAGGTCACGGCACCACTGGCGGTCACCTTCCACCTTGCTC	50	GAGCAAGGTGGAAGGTGACCGCCAGTGGTGCCGTGACCTGCTGGCCAGCTTCAACCCCATGGA	0.54	291140-49-neg	-	TGATTGTGACCGACATGAAG	AGG	NGG	49	Transversion
LOXHD1	291140	58.007	89.4955	chr18-44219648-44219648_38AsubT-291140-pos-c	+	TGGGGTTGAAGCTGGCCAGC	AGG	NGG	A	T	38	GTTGAAGCTGGCC	AGCAGGTCACGGCACCACTGGCGGTCACCTTCCACCTTGCTCAGCCAGTT	50	AACTGGCTGAGCAAGGTGGAAGGTGACCGCCAGTGGTGCCGTGACCTGCTGGCCAGCTTCAAC	0.62	291140-49-neg	-	TGATTGTGACCGACATGAAG	AGG	NGG	49	Transversion
LOXHD1	291140	50.4375	42.3213	chr18-44219648-44219648_3AsubT-291140-neg-c	-	CTGCAACAACTGGCTGAGCT	AGG	NGG	A	T	3	TCAGCCAGTTGTT	GAAGCTGGCCAGCAGGTCACGGCACCACTGGCGGTCACCTTCCACCTTGC	50	GAAGCTGGCCAGCAGGTCACGGCACCACTGGCGGTCACCTTCCACCTTGCTCAGCCAGTTGTT	0.46	291140-83-pos	+	GATGGCAGGCAGGCCAGCCT	AGG	NGG	83	Transversion
LOXHD1	291140	74.4954	42.3213	chr18-44219648-44219648_13AsubT-291140-neg-c	-	ACTACTTCAACTGCAACAAC	TGG	NGG	A	T	13	GTTGCAGTTGAAG	AGCAGGTCACGGCACCACTGGCGGTCACCTTCCACCTTGCTCAGCCAGTT	50	AGCAGGTCACGGCACCACTGGCGGTCACCTTCCACCTTGCTCAGCCAGTTGTTGCAGTTGAAG	0.46	291140-83-pos	+	GATGGCAGGCAGGCCAGCCT	AGG	NGG	83	Transversion
LOXHD1	291140	89.4955	42.3213	chr18-44219648-44219648_49AsubT-291140-neg-c	-	TGATTGTGACCGACATGAAG	AGG	NGG	A	T	49	CATGTCGGTCACA	TTGCTCAGCCAGTTGTTGCAGTTGAAGTAGTAACGGAGATGAGGCCTCTT	50	TTGCTCAGCCAGTTGTTGCAGTTGAAGTAGTAACGGAGATGAGGCCTCTTCATGTCGGTCACA	0.54	291140-83-pos	+	GATGGCAGGCAGGCCAGCCT	AGG	NGG	83	Transversion
SMAD2	208683	79.013	63.2444	chr18-45374908-45374908_31GsubC-208683-pos-c	+	TCATTTCTACCGTGGCATTT	CGG	NGG	G	C	31	TTCTACCGTGGCA	TTTCGGTTAACATTGGAGAGTAAACCTAAGCAGAACCTCTCTGAATTTGA	50	TCAAATTCAGAGAGGTTCTGCTTAGGTTTACTCTCCAATGTTAACCGAAATGCCACGGTAGAA	0.54	208683-81-neg	-	TATGAATTAAATCAGAGGGT	TGG	NGG	81	Transversion
SMAD2	208683	94.7615	63.2444	chr18-45374908-45374908_21GsubC-208683-pos-c	+	CGTGGCATTTCGGTTAACAT	TGG	NGG	G	C	21	GCATTTCGGTTAA	CATTGGAGAGTAAACCTAAGCAGAACCTCTCTGAATTTGATGGGTCTGTA	50	TACAGACCCATCAAATTCAGAGAGGTTCTGCTTAGGTTTACTCTCCAATGTTAACCGAAATGC	0.38	208683-81-neg	-	TATGAATTAAATCAGAGGGT	TGG	NGG	81	Transversion
DYM	3187	82.2401	73.0041	chr18-46783435-46783435_47AsubT-3187-pos-c	+	ATATTTACCTGATGATCCTC	TGG	NGG	A	T	47	TTACCTGATGATC	CTCTGGGCAGCATACTGATGGAGAGAACGAAACTGTGCCGACATATTTGC	50	GCAAATATGTCGGCACAGTTTCGTTCTCTCCATCAGTATGCTGCCCAGAGGATCATCAGGTAA	0.38	3187-45-neg	-	TACACCCGCTGTTTCCTCAC	AGG	NGG	45	Transversion
DYM	3187	76.7634	73.0041	chr18-46783435-46783435_46AsubT-3187-pos-c	+	TATTTACCTGATGATCCTCT	GGG	NGG	A	T	46	TACCTGATGATCC	TCTGGGCAGCATACTGATGGAGAGAACGAAACTGTGCCGACATATTTGCT	50	AGCAAATATGTCGGCACAGTTTCGTTCTCTCCATCAGTATGCTGCCCAGAGGATCATCAGGTA	0.46	3187-45-neg	-	TACACCCGCTGTTTCCTCAC	AGG	NGG	45	Transversion
DYM	3187	71.3695	73.0041	chr18-46783435-46783435_32AsubT-3187-pos-c	+	TCCTCTGGGCAGCATACTGA	TGG	NGG	A	T	32	CTGGGCAGCATAC	TGATGGAGAGAACGAAACTGTGCCGACATATTTGCTAAAGCTGCCAAACA	50	TGTTTGGCAGCTTTAGCAAATATGTCGGCACAGTTTCGTTCTCTCCATCAGTATGCTGCCCAG	0.62	3187-45-neg	-	TACACCCGCTGTTTCCTCAC	AGG	NGG	45	Transversion
DYM	3184	36.2328	77.9356	chr18-46956717-46956717_49CsubG-3184-pos-c	+	GAGAGAAGCTGATTCCAGAA	CGG	NGG	C	G	49	GAAGCTGATTCCA	GAACGGGTCATTCTCAGAGATAGATTCCGTGCCTGATAACTTTTTCAAGT	50	ACTTGAAAAAGTTATCAGGCACGGAATCTATCTCTGAGAATGACCCGTTCTGGAATCAGCTTC	0.46	3184-49-neg	-	ATCTGCTTAAGCTAGAAGAT	GGG	NGG	49	Transversion
DYM	3184	49.2257	77.9356	chr18-46956717-46956717_48CsubG-3184-pos-c	+	AGAGAAGCTGATTCCAGAAC	GGG	NGG	C	G	48	AAGCTGATTCCAG	AACGGGTCATTCTCAGAGATAGATTCCGTGCCTGATAACTTTTTCAAGTA	50	TACTTGAAAAAGTTATCAGGCACGGAATCTATCTCTGAGAATGACCCGTTCTGGAATCAGCTT	0.46	3184-49-neg	-	ATCTGCTTAAGCTAGAAGAT	GGG	NGG	49	Transversion
MYO5B	180212	81.5382	57.1135	chr18-47462620-47462620_37TsubA-180212-pos-c	+	TCCACCTGAACCTCTAAGGC	TGG	NGG	T	A	37	CCTGAACCTCTAA	GGCTGGGCTGGACAGGCTAATGCCCAGCAGGCACTTACTGAAAGGGGAGC	50	GCTCCCCTTTCAGTAAGTGCCTGCTGGGCATTAGCCTGTCCAGCCCAGCCTTAGAGGTTCAGG	0.46	180212-78-neg	-	TACCTCCCTGCATCTGCTCA	TGG	NGG	78	Transversion
MYO5B	180212	73.7921	57.1135	chr18-47462620-47462620_36TsubA-180212-pos-c	+	CCACCTGAACCTCTAAGGCT	GGG	NGG	T	A	36	CTGAACCTCTAAG	GCTGGGCTGGACAGGCTAATGCCCAGCAGGCACTTACTGAAAGGGGAGCT	50	AGCTCCCCTTTCAGTAAGTGCCTGCTGGGCATTAGCCTGTCCAGCCCAGCCTTAGAGGTTCAG	0.46	180212-78-neg	-	TACCTCCCTGCATCTGCTCA	TGG	NGG	78	Transversion
MYO5B	180212	62.7304	57.1135	chr18-47462620-47462620_32TsubA-180212-pos-c	+	CTGAACCTCTAAGGCTGGGC	TGG	NGG	T	A	32	ACCTCTAAGGCTG	GGCTGGACAGGCTAATGCCCAGCAGGCACTTACTGAAAGGGGAGCTTCTC	50	GAGAAGCTCCCCTTTCAGTAAGTGCCTGCTGGGCATTAGCCTGTCCAGCCCAGCCTTAGAGGT	0.54	180212-78-neg	-	TACCTCCCTGCATCTGCTCA	TGG	NGG	78	Transversion
MYO5B	180212	65.4524	57.1135	chr18-47462620-47462620_27TsubA-180212-pos-c	+	CCTCTAAGGCTGGGCTGGAC	AGG	NGG	T	A	27	TAAGGCTGGGCTG	GACAGGCTAATGCCCAGCAGGCACTTACTGAAAGGGGAGCTTCTCATCGT	50	ACGATGAGAAGCTCCCCTTTCAGTAAGTGCCTGCTGGGCATTAGCCTGTCCAGCCCAGCCTTA	0.62	180212-78-neg	-	TACCTCCCTGCATCTGCTCA	TGG	NGG	78	Transversion
MYO5B	180212	78.2613	57.1135	chr18-47462620-47462620_12TsubA-180212-pos-c	+	TGGACAGGCTAATGCCCAGC	AGG	NGG	T	A	12	CAGGCTAATGCCC	AGCAGGCACTTACTGAAAGGGGAGCTTCTCATCGTTGGGCTTGATGCAGC	50	GCTGCATCAAGCCCAACGATGAGAAGCTCCCCTTTCAGTAAGTGCCTGCTGGGCATTAGCCTG	0.62	180212-78-neg	-	TACCTCCCTGCATCTGCTCA	TGG	NGG	78	Transversion
MYO5B	4249	80.0457	61.6086	chr18-47563352-47563352_32CsubA-4249-pos-c	+	ATGACATCTTGTCCATAGAT	TGG	NGG	C	A	32	CATCTTGTCCATA	GATTGGCAACTGTTCATAAGGATTAATGGCAACAAGTACGATACCTGCAA	50	TTGCAGGTATCGTACTTGTTGCCATTAATCCTTATGAACAGTTGCCAATCTATGGACAAGATG	0.38	4249-45-neg	-	CCAGGTGTCTTCTGTGCTGT	CGG	NGG	45	Transversion
MYO5B	4249	83.123	61.6086	chr18-47563352-47563352_17CsubA-4249-pos-c	+	TAGATTGGCAACTGTTCATA	AGG	NGG	C	A	17	TTGGCAACTGTTC	ATAAGGATTAATGGCAACAAGTACGATACCTGCAAACAGACAAGGTGGTC	50	GACCACCTTGTCTGTTTGCAGGTATCGTACTTGTTGCCATTAATCCTTATGAACAGTTGCCAA	0.46	4249-45-neg	-	CCAGGTGTCTTCTGTGCTGT	CGG	NGG	45	Transversion
MYO5B	4249	77.9535	44.8273	chr18-47563352-47563352_18CsubA-4249-neg-c	-	TGACCACCTTGTCTGTTTGC	AGG	NGG	C	A	18	AACAGACAAGGTG	AGATTGGCAACTGTTCATAAGGATTAATGGCAACAAGTACGATACCTGCA	50	AGATTGGCAACTGTTCATAAGGATTAATGGCAACAAGTACGATACCTGCAAACAGACAAGGTG	0.46	4249-70-pos	+	GGTCCATGTCTCCCATGTTT	TGG	NGG	70	Transversion
MYO5B	4249	61.6086	44.8273	chr18-47563352-47563352_45CsubA-4249-neg-c	-	CCAGGTGTCTTCTGTGCTGT	CGG	NGG	C	A	45	GCACAGAAGACAC	TGGCAACAAGTACGATACCTGCAAACAGACAAGGTGGTCAGATTCCGACA	50	TGGCAACAAGTACGATACCTGCAAACAGACAAGGTGGTCAGATTCCGACAGCACAGAAGACAC	0.54	4249-70-pos	+	GGTCCATGTCTCCCATGTTT	TGG	NGG	70	Transversion
SMAD4	24807	44.7316	67.7426	chr18-48581229-48581229_37GsubC-24807-pos-c	+	TGAATATGTGCATGACTTTG	AGG	NGG	G	C	37	TATGTGCATGACT	TTGAGGGACAGCCATCGTTGTCCACTGAAGGACATTCAATTCAAACCATC	50	GATGGTTTGAATTGAATGTCCTTCAGTGGACAACGATGGCTGTCCCTCAAAGTCATGCACATA	0.38	24807-63-neg	-	AGATGGGGCTAACAGAGCTG	GGG	NGG	63	Transversion
SMAD4	24807	56.6922	67.7426	chr18-48581229-48581229_36GsubC-24807-pos-c	+	GAATATGTGCATGACTTTGA	GGG	NGG	G	C	36	ATGTGCATGACTT	TGAGGGACAGCCATCGTTGTCCACTGAAGGACATTCAATTCAAACCATCC	50	GGATGGTTTGAATTGAATGTCCTTCAGTGGACAACGATGGCTGTCCCTCAAAGTCATGCACAT	0.38	24807-63-neg	-	AGATGGGGCTAACAGAGCTG	GGG	NGG	63	Transversion
SMAD4	24807	81.2375	67.7426	chr18-48581229-48581229_12GsubC-24807-pos-c	+	CAGCCATCGTTGTCCACTGA	AGG	NGG	G	C	12	CATCGTTGTCCAC	TGAAGGACATTCAATTCAAACCATCCAGCATCCACCAAGTAATCGTGCAT	50	ATGCACGATTACTTGGTGGATGCTGGATGGTTTGAATTGAATGTCCTTCAGTGGACAACGATG	0.54	24807-63-neg	-	AGATGGGGCTAACAGAGCTG	GGG	NGG	63	Transversion
SMAD4	24807	67.4747	81.1258	chr18-48581229-48581229_15GsubC-24807-neg-c	-	ATTACTTGGTGGATGCTGGA	TGG	NGG	G	C	15	AGCATCCACCAAG	TGAGGGACAGCCATCGTTGTCCACTGAAGGACATTCAATTCAAACCATCC	50	TGAGGGACAGCCATCGTTGTCCACTGAAGGACATTCAATTCAAACCATCCAGCATCCACCAAG	0.54	24807-67-pos	+	TATAGCTCCATCAAGTATGA	TGG	NGG	67	Transversion
SMAD4	24807	87.6972	81.1258	chr18-48581229-48581229_19GsubC-24807-neg-c	-	CACGATTACTTGGTGGATGC	TGG	NGG	G	C	19	TCCACCAAGTAAT	GGACAGCCATCGTTGTCCACTGAAGGACATTCAATTCAAACCATCCAGCA	50	GGACAGCCATCGTTGTCCACTGAAGGACATTCAATTCAAACCATCCAGCATCCACCAAGTAAT	0.38	24807-67-pos	+	TATAGCTCCATCAAGTATGA	TGG	NGG	67	Transversion
SMAD4	567396	72.752	44.7316	chr18-48581281-48581281_13GsubC-567396-neg-c	-	TCAGATGGGGCTAACAGAGC	TGG	NGG	G	C	13	CTGTTAGCCCCAT	AGCATCCACCAAGTAATCGTGCATCGACAGAGACATACAGCACCCCAGCT	50	AGCATCCACCAAGTAATCGTGCATCGACAGAGACATACAGCACCCCAGCTCTGTTAGCCCCAT	0.54	567396-89-pos	+	TGAATATGTGCATGACTTTG	AGG	NGG	89	Transversion
SMAD4	567396	82.8876	44.7316	chr18-48581281-48581281_26GsubC-567396-neg-c	-	GGTAGCATTAGACTCAGATG	GGG	NGG	G	C	26	CTGAGTCTAATGC	TAATCGTGCATCGACAGAGACATACAGCACCCCAGCTCTGTTAGCCCCAT	50	TAATCGTGCATCGACAGAGACATACAGCACCCCAGCTCTGTTAGCCCCATCTGAGTCTAATGC	0.46	567396-89-pos	+	TGAATATGTGCATGACTTTG	AGG	NGG	89	Transversion
SMAD4	567396	80.7657	44.7316	chr18-48581281-48581281_27GsubC-567396-neg-c	-	TGGTAGCATTAGACTCAGAT	GGG	NGG	G	C	27	TGAGTCTAATGCT	AATCGTGCATCGACAGAGACATACAGCACCCCAGCTCTGTTAGCCCCATC	50	AATCGTGCATCGACAGAGACATACAGCACCCCAGCTCTGTTAGCCCCATCTGAGTCTAATGCT	0.38	567396-89-pos	+	TGAATATGTGCATGACTTTG	AGG	NGG	89	Transversion
SMAD4	567396	79.141	44.7316	chr18-48581281-48581281_28GsubC-567396-neg-c	-	CTGGTAGCATTAGACTCAGA	TGG	NGG	G	C	28	GAGTCTAATGCTA	ATCGTGCATCGACAGAGACATACAGCACCCCAGCTCTGTTAGCCCCATCT	50	ATCGTGCATCGACAGAGACATACAGCACCCCAGCTCTGTTAGCCCCATCTGAGTCTAATGCTA	0.38	567396-89-pos	+	TGAATATGTGCATGACTTTG	AGG	NGG	89	Transversion
SMAD4	567396	66.944	44.7316	chr18-48581281-48581281_47GsubC-567396-neg-c	-	GTTGGGAAAGTTGGCAGTGC	TGG	NGG	G	C	47	CTGCCAACTTTCC	ATACAGCACCCCAGCTCTGTTAGCCCCATCTGAGTCTAATGCTACCAGCA	50	ATACAGCACCCCAGCTCTGTTAGCCCCATCTGAGTCTAATGCTACCAGCACTGCCAACTTTCC	0.54	567396-89-pos	+	TGAATATGTGCATGACTTTG	AGG	NGG	89	Transversion
SMAD4	375996	81.6326	72.9695	chr18-48591826-48591826_26CsubA-375996-pos-c	+	TTCCTATAGCTCCTGAGTAT	TGG	NGG	C	A	26	TATAGCTCCTGAG	TATTGGTGTTCCATTGCTTACTTTGAAATGGATGTTCAGGTAGGAGAGAC	50	GTCTCTCCTACCTGAACATCCATTTCAAAGTAAGCAATGGAACACCAATACTCAGGAGCTATA	0.46	375996-41-neg	-	GTAACAATAGGGCAGCTTGA	AGG	NGG	41	Transversion
SMAD4	375998	65.9749	68.8607	chr18-48591888-48591888_36CsubG-375998-pos-c	+	TCAGGTAGGAGAGACATTTA	AGG	NGG	C	G	36	GTAGGAGAGACAT	TTAAGGTTCCTTCAAGCTGCCCTATTGTTACTGTTGATGGATACGTGGAC	50	GTCCACGTATCCATCAACAGTAACAATAGGGCAGCTTGAAGGAACCTTAAATGTCTCTCCTAC	0.46	375998-58-neg	-	GGCTTCTGTCCTGTGGACAT	TGG	NGG	58	Transversion
SMAD4	375998	74.1779	81.6326	chr18-48591888-48591888_20CsubG-375998-neg-c	-	AAAAGCGATCTCCTCCAGAA	GGG	NGG	C	G	20	TGGAGGAGATCGC	GTTCCTTCAAGCTGCCCTATTGTTACTGTTGATGGATACGTGGACCCTTC	50	GTTCCTTCAAGCTGCCCTATTGTTACTGTTGATGGATACGTGGACCCTTCTGGAGGAGATCGC	0.62	375998-88-pos	+	TTCCTATAGCTCCTGAGTAT	TGG	NGG	88	Transversion
SMAD4	375998	67.7662	81.6326	chr18-48591888-48591888_21CsubG-375998-neg-c	-	CAAAAGCGATCTCCTCCAGA	AGG	NGG	C	G	21	GGAGGAGATCGCT	TTCCTTCAAGCTGCCCTATTGTTACTGTTGATGGATACGTGGACCCTTCT	50	TTCCTTCAAGCTGCCCTATTGTTACTGTTGATGGATACGTGGACCCTTCTGGAGGAGATCGCT	0.62	375998-88-pos	+	TTCCTATAGCTCCTGAGTAT	TGG	NGG	88	Transversion
SMAD4	24829	65.9749	68.8607	chr18-48591895-48591895_43CsubA-24829-pos-c	+	TCAGGTAGGAGAGACATTTA	AGG	NGG	C	A	43	GTAGGAGAGACAT	TTAAGGTTCCTTCAAGCTGCCCTATTGTTACTGTTGATGGATACGTGGAC	50	GTCCACGTATCCATCAACAGTAACAATAGGGCAGCTTGAAGGAACCTTAAATGTCTCTCCTAC	0.46	24829-51-neg	-	GGCTTCTGTCCTGTGGACAT	TGG	NGG	51	Transversion
SMAD4	24829	75.7053	68.8607	chr18-48591895-48591895_1CsubA-24829-pos-c	+	TGTTACTGTTGATGGATCCG	TGG	NGG	C	A	1	ACTGTTGATGGAT	ACGTGGACCCTTCTGGAGGAGATCGCTTTTGTTTGGGTCAACTCTCCAAT	50	ATTGGAGAGTTGACCCAAACAAAAGCGATCTCCTCCAGAAGGGTCCACGTATCCATCAACAGT	0.38	24829-51-neg	-	GGCTTCTGTCCTGTGGACAT	TGG	NGG	51	Transversion
SMAD4	24829	71.9088	46.6493	chr18-48591895-48591895_6CsubA-24829-neg-c	-	ATCTCCTCCAGAAGGGTCCA	CGG	NGG	C	A	6	ACCCTTCTGGAGG	ATTTAAGGTTCCTTCAAGCTGCCCTATTGTTACTGTTGATGGATACGTGG	50	ATTTAAGGTTCCTTCAAGCTGCCCTATTGTTACTGTTGATGGATACGTGGACCCTTCTGGAGG	0.62	24829-70-pos	+	TTCCATTGCTTACTTTGAAA	TGG	NGG	70	Transversion
SMAD4	24829	74.1779	46.6493	chr18-48591895-48591895_13CsubA-24829-neg-c	-	AAAAGCGATCTCCTCCAGAA	GGG	NGG	C	A	13	TGGAGGAGATCGC	GTTCCTTCAAGCTGCCCTATTGTTACTGTTGATGGATACGTGGACCCTTC	50	GTTCCTTCAAGCTGCCCTATTGTTACTGTTGATGGATACGTGGACCCTTCTGGAGGAGATCGC	0.62	24829-70-pos	+	TTCCATTGCTTACTTTGAAA	TGG	NGG	70	Transversion
SMAD4	24829	67.7662	46.6493	chr18-48591895-48591895_14CsubA-24829-neg-c	-	CAAAAGCGATCTCCTCCAGA	AGG	NGG	C	A	14	GGAGGAGATCGCT	TTCCTTCAAGCTGCCCTATTGTTACTGTTGATGGATACGTGGACCCTTCT	50	TTCCTTCAAGCTGCCCTATTGTTACTGTTGATGGATACGTGGACCCTTCTGGAGGAGATCGCT	0.62	24829-70-pos	+	TTCCATTGCTTACTTTGAAA	TGG	NGG	70	Transversion
SMAD4	375999	64.0846	68.8607	chr18-48591902-48591902_8AsubC-375999-pos-c	+	TGTTACTGTTGATGGATACG	TGG	NGG	A	C	8	ACTGTTGATGGAT	ACGTGGACCCTTCTGGAGGAGATCGCTTTTGTTTGGGTCAACTCTCCAAT	50	ATTGGAGAGTTGACCCAAACAAAAGCGATCTCCTCCAGAAGGGTCCACGTATCCATCAACAGT	0.38	375999-44-neg	-	GGCTTCTGTCCTGTGGACAT	TGG	NGG	44	Transversion
SMAD4	375999	67.7662	46.6493	chr18-48591902-48591902_7AsubC-375999-neg-c	-	CAAAAGCGATCTCCTCCAGA	AGG	NGG	A	C	7	GGAGGAGATCGCT	TTCCTTCAAGCTGCCCTATTGTTACTGTTGATGGATACGTGGACCCTTCT	50	TTCCTTCAAGCTGCCCTATTGTTACTGTTGATGGATACGTGGACCCTTCTGGAGGAGATCGCT	0.62	375999-77-pos	+	TTCCATTGCTTACTTTGAAA	TGG	NGG	77	Transversion
SMAD4	8536	64.0846	62.2095	chr18-48591909-48591909_15TsubG-8536-pos-c	+	TGTTACTGTTGATGGATACG	TGG	NGG	T	G	15	ACTGTTGATGGAT	ACGTGGACCCTTCTGGAGGAGATCGCTTTTGTTTGGGTCAACTCTCCAAT	50	ATTGGAGAGTTGACCCAAACAAAAGCGATCTCCTCCAGAAGGGTCCACGTATCCATCAACAGT	0.38	8536-44-neg	-	TCTCAATGGCTTCTGTCCTG	TGG	NGG	44	Transversion
SMAD4	24822	64.0846	77.1823	chr18-48591918-48591918_24AsubC-24822-pos-c	+	TGTTACTGTTGATGGATACG	TGG	NGG	A	C	24	ACTGTTGATGGAT	ACGTGGACCCTTCTGGAGGAGATCGCTTTTGTTTGGGTCAACTCTCCAAT	50	ATTGGAGAGTTGACCCAAACAAAAGCGATCTCCTCCAGAAGGGTCCACGTATCCATCAACAGT	0.38	24822-49-neg	-	TCAATACCTTGCTCTCTCAA	TGG	NGG	49	Transversion
SMAD4	24822	88.5532	77.1823	chr18-48591918-48591918_14AsubC-24822-pos-c	+	GATGGATACGTGGACCCTTC	TGG	NGG	A	C	14	GATACGTGGACCC	TTCTGGAGGAGATCGCTTTTGTTTGGGTCAACTCTCCAATGTCCACAGGA	50	TCCTGTGGACATTGGAGAGTTGACCCAAACAAAAGCGATCTCCTCCAGAAGGGTCCACGTATC	0.62	24822-49-neg	-	TCAATACCTTGCTCTCTCAA	TGG	NGG	49	Transversion
SMAD4	24833	64.0846	77.1823	chr18-48591919-48591919_25TsubG-24833-pos-c	+	TGTTACTGTTGATGGATACG	TGG	NGG	T	G	25	ACTGTTGATGGAT	ACGTGGACCCTTCTGGAGGAGATCGCTTTTGTTTGGGTCAACTCTCCAAT	50	ATTGGAGAGTTGACCCAAACAAAAGCGATCTCCTCCAGAAGGGTCCACGTATCCATCAACAGT	0.38	24833-48-neg	-	TCAATACCTTGCTCTCTCAA	TGG	NGG	48	Transversion
SMAD4	24833	88.5532	77.1823	chr18-48591919-48591919_15TsubG-24833-pos-c	+	GATGGATACGTGGACCCTTC	TGG	NGG	T	G	15	GATACGTGGACCC	TTCTGGAGGAGATCGCTTTTGTTTGGGTCAACTCTCCAATGTCCACAGGA	50	TCCTGTGGACATTGGAGAGTTGACCCAAACAAAAGCGATCTCCTCCAGAAGGGTCCACGTATC	0.62	24833-48-neg	-	TCAATACCTTGCTCTCTCAA	TGG	NGG	48	Transversion
SMAD4	24845	65.101	70.5302	chr18-48593485-48593485_48GsubC-24845-pos-c	+	GTAAAGGTGAAGGTGATGTT	TGG	NGG	G	C	48	AGGTGAAGGTGAT	GTTTGGGTCAGGTGCCTTAGTGACCACGCGGTCTTTGTACAGAGTTACTA	50	TAGTAACTCTGTACAAAGACCGCGTGGTCACTAAGGCACCTGACCCAAACATCACCTTCACCT	0.46	24845-60-neg	-	TAACCTTTATATATGCACTT	GGG	NGG	60	Transversion
SMAD4	24845	57.1963	70.5302	chr18-48593485-48593485_47GsubC-24845-pos-c	+	TAAAGGTGAAGGTGATGTTT	GGG	NGG	G	C	47	GGTGAAGGTGATG	TTTGGGTCAGGTGCCTTAGTGACCACGCGGTCTTTGTACAGAGTTACTAC	50	GTAGTAACTCTGTACAAAGACCGCGTGGTCACTAAGGCACCTGACCCAAACATCACCTTCACC	0.54	24845-60-neg	-	TAACCTTTATATATGCACTT	GGG	NGG	60	Transversion
SMAD4	24845	55.8584	70.5302	chr18-48593485-48593485_42GsubC-24845-pos-c	+	GTGAAGGTGATGTTTGGGTC	AGG	NGG	G	C	42	AGGTGATGTTTGG	GTCAGGTGCCTTAGTGACCACGCGGTCTTTGTACAGAGTTACTACTTAGA	50	TCTAAGTAGTAACTCTGTACAAAGACCGCGTGGTCACTAAGGCACCTGACCCAAACATCACCT	0.46	24845-60-neg	-	TAACCTTTATATATGCACTT	GGG	NGG	60	Transversion
SMAD4	24845	81.361	70.5302	chr18-48593485-48593485_23GsubC-24845-pos-c	+	CAGGTGCCTTAGTGACCACG	CGG	NGG	G	C	23	TGCCTTAGTGACC	ACGCGGTCTTTGTACAGAGTTACTACTTAGACAGAGAAGCTGGGCGTGCA	50	TGCACGCCCAGCTTCTCTGTCTAAGTAGTAACTCTGTACAAAGACCGCGTGGTCACTAAGGCA	0.54	24845-60-neg	-	TAACCTTTATATATGCACTT	GGG	NGG	60	Transversion
SMAD4	24845	63.3502	78.5641	chr18-48593485-48593485_34GsubC-24845-neg-c	-	ATCTTATGAACAGCATCTCC	AGG	NGG	G	C	34	GATGCTGTTCATA	TCTTTGTACAGAGTTACTACTTAGACAGAGAAGCTGGGCGTGCACCTGGA	50	TCTTTGTACAGAGTTACTACTTAGACAGAGAAGCTGGGCGTGCACCTGGAGATGCTGTTCATA	0.38	24845-85-pos	+	CTAAGGTTGCACATAGGCAA	AGG	NGG	85	Transversion
SMAD4	182871	55.8584	70.5302	chr18-48593488-48593488_45AsubC-182871-pos-c	+	GTGAAGGTGATGTTTGGGTC	AGG	NGG	A	C	45	AGGTGATGTTTGG	GTCAGGTGCCTTAGTGACCACGCGGTCTTTGTACAGAGTTACTACTTAGA	50	TCTAAGTAGTAACTCTGTACAAAGACCGCGTGGTCACTAAGGCACCTGACCCAAACATCACCT	0.46	182871-57-neg	-	TAACCTTTATATATGCACTT	GGG	NGG	57	Transversion
SMAD4	182871	81.361	70.5302	chr18-48593488-48593488_26AsubC-182871-pos-c	+	CAGGTGCCTTAGTGACCACG	CGG	NGG	A	C	26	TGCCTTAGTGACC	ACGCGGTCTTTGTACAGAGTTACTACTTAGACAGAGAAGCTGGGCGTGCA	50	TGCACGCCCAGCTTCTCTGTCTAAGTAGTAACTCTGTACAAAGACCGCGTGGTCACTAAGGCA	0.54	182871-57-neg	-	TAACCTTTATATATGCACTT	GGG	NGG	57	Transversion
SMAD4	182871	63.3502	78.5641	chr18-48593488-48593488_31AsubC-182871-neg-c	-	ATCTTATGAACAGCATCTCC	AGG	NGG	A	C	31	GATGCTGTTCATA	TCTTTGTACAGAGTTACTACTTAGACAGAGAAGCTGGGCGTGCACCTGGA	50	TCTTTGTACAGAGTTACTACTTAGACAGAGAAGCTGGGCGTGCACCTGGAGATGCTGTTCATA	0.38	182871-88-pos	+	CTAAGGTTGCACATAGGCAA	AGG	NGG	88	Transversion
SMAD4	24857	65.0747	81.4994	chr18-48604650-48604650_12TsubG-24857-pos-c	+	TTAGGTCTGTCAGCTGCTGC	TGG	NGG	T	G	12	GTCTGTCAGCTGC	TGCTGGAATTGGTGTTGATGACCTTCGTCGCTTATGCATACTCAGGATGA	50	TCATCCTGAGTATGCATAAGCGACGAAGGTCATCAACACCAATTCCAGCAGCAGCTGACAGAC	0.62	24857-65-neg	-	ATGCTCTGTCTTGGGTAATC	CGG	NGG	65	Transversion
SMAD4	24857	99.037	58.1781	chr18-48604650-48604650_16TsubG-24857-neg-c	-	TGAGTATGCATAAGCGACGA	AGG	NGG	T	G	16	TCGCTTATGCATA	TTTCTGTTAGGTCTGTCAGCTGCTGCTGGAATTGGTGTTGATGACCTTCG	50	TTTCTGTTAGGTCTGTCAGCTGCTGCTGGAATTGGTGTTGATGACCTTCGTCGCTTATGCATA	0.38	24857-87-pos	+	ACTTGATTAATTTAGAATGT	AGG	NGG	87	Transversion
SMAD4	8538	65.0747	81.4994	chr18-48604655-48604655_17CsubG-8538-pos-c	+	TTAGGTCTGTCAGCTGCTGC	TGG	NGG	C	G	17	GTCTGTCAGCTGC	TGCTGGAATTGGTGTTGATGACCTTCGTCGCTTATGCATACTCAGGATGA	50	TCATCCTGAGTATGCATAAGCGACGAAGGTCATCAACACCAATTCCAGCAGCAGCTGACAGAC	0.62	8538-60-neg	-	ATGCTCTGTCTTGGGTAATC	CGG	NGG	60	Transversion
SMAD4	8538	99.037	73.9134	chr18-48604655-48604655_11CsubG-8538-neg-c	-	TGAGTATGCATAAGCGACGA	AGG	NGG	C	G	11	TCGCTTATGCATA	TTTCTGTTAGGTCTGTCAGCTGCTGCTGGAATTGGTGTTGATGACCTTCG	50	TTTCTGTTAGGTCTGTCAGCTGCTGCTGGAATTGGTGTTGATGACCTTCGTCGCTTATGCATA	0.38	8538-88-pos	+	GATTAATTTAGAATGTAGGG	AGG	NGG	88	Transversion
SMAD4	24858	65.0747	81.4994	chr18-48604656-48604656_18CsubA-24858-pos-c	+	TTAGGTCTGTCAGCTGCTGC	TGG	NGG	C	A	18	GTCTGTCAGCTGC	TGCTGGAATTGGTGTTGATGACCTTCGTCGCTTATGCATACTCAGGATGA	50	TCATCCTGAGTATGCATAAGCGACGAAGGTCATCAACACCAATTCCAGCAGCAGCTGACAGAC	0.62	24858-59-neg	-	ATGCTCTGTCTTGGGTAATC	CGG	NGG	59	Transversion
SMAD4	24858	99.037	73.9134	chr18-48604656-48604656_10CsubA-24858-neg-c	-	TGAGTATGCATAAGCGACGA	AGG	NGG	C	A	10	TCGCTTATGCATA	TTTCTGTTAGGTCTGTCAGCTGCTGCTGGAATTGGTGTTGATGACCTTCG	50	TTTCTGTTAGGTCTGTCAGCTGCTGCTGGAATTGGTGTTGATGACCTTCGTCGCTTATGCATA	0.38	24858-89-pos	+	GATTAATTTAGAATGTAGGG	AGG	NGG	89	Transversion
SMAD4	24866	76.6168	94.5477	chr18-48604749-48604749_31TsubG-24866-neg-c	-	GTACTTCGTCTAGGAGCTGG	AGG	NGG	T	G	31	GCTCCTAGACGAA	ATCAAAGAAACACCTTGCTGGATTGAAATTCACTTACACCGGGCCCTCCA	50	ATCAAAGAAACACCTTGCTGGATTGAAATTCACTTACACCGGGCCCTCCAGCTCCTAGACGAA	0.54	24866-71-pos	+	TTCGTCGCTTATGCATACTC	AGG	NGG	71	Transversion
SMAD4	24866	89.8064	94.5477	chr18-48604749-48604749_34TsubG-24866-neg-c	-	GAAGTACTTCGTCTAGGAGC	TGG	NGG	T	G	34	CCTAGACGAAGTA	AAAGAAACACCTTGCTGGATTGAAATTCACTTACACCGGGCCCTCCAGCT	50	AAAGAAACACCTTGCTGGATTGAAATTCACTTACACCGGGCCCTCCAGCTCCTAGACGAAGTA	0.46	24866-71-pos	+	TTCGTCGCTTATGCATACTC	AGG	NGG	71	Transversion
SMAD4	24866	93.135	94.5477	chr18-48604749-48604749_40TsubG-24866-neg-c	-	TGGTATGAAGTACTTCGTCT	AGG	NGG	T	G	40	CGAAGTACTTCAT	ACACCTTGCTGGATTGAAATTCACTTACACCGGGCCCTCCAGCTCCTAGA	50	ACACCTTGCTGGATTGAAATTCACTTACACCGGGCCCTCCAGCTCCTAGACGAAGTACTTCAT	0.38	24866-71-pos	+	TTCGTCGCTTATGCATACTC	AGG	NGG	71	Transversion
SMAD4	24873	73.7631	83.9088	chr18-48604775-48604775_31GsubC-24873-pos-c	+	GCATCAAAGAAACACCTTGC	TGG	NGG	G	C	31	CAAAGAAACACCT	TGCTGGATTGAAATTCACTTACACCGGGCCCTCCAGCTCCTAGACGAAGT	50	ACTTCGTCTAGGAGCTGGAGGGCCCGGTGTAAGTGAATTTCAATCCAGCAAGGTGTTTCTTTG	0.38	24873-50-neg	-	GACCTCAGTCTAAAGGTTGT	GGG	NGG	50	Transversion
SMAD4	24874	73.7631	83.9088	chr18-48604776-48604776_32GsubT-24874-pos-c	+	GCATCAAAGAAACACCTTGC	TGG	NGG	G	T	32	CAAAGAAACACCT	TGCTGGATTGAAATTCACTTACACCGGGCCCTCCAGCTCCTAGACGAAGT	50	ACTTCGTCTAGGAGCTGGAGGGCCCGGTGTAAGTGAATTTCAATCCAGCAAGGTGTTTCTTTG	0.38	24874-49-neg	-	GACCTCAGTCTAAAGGTTGT	GGG	NGG	49	Transversion
SMAD4	376000	73.7631	73.6328	chr18-48604787-48604787_43TsubG-376000-pos-c	+	GCATCAAAGAAACACCTTGC	TGG	NGG	T	G	43	CAAAGAAACACCT	TGCTGGATTGAAATTCACTTACACCGGGCCCTCCAGCTCCTAGACGAAGT	50	ACTTCGTCTAGGAGCTGGAGGGCCCGGTGTAAGTGAATTTCAATCCAGCAAGGTGTTTCTTTG	0.38	376000-45-neg	-	GGTAAAAGACCTCAGTCTAA	AGG	NGG	45	Transversion
SMAD4	376000	71.0258	73.7631	chr18-48604787-48604787_2TsubG-376000-neg-c	-	TGGTATGAAGTACTTCGTAT	AGG	NGG	T	G	2	CGAAGTACTTCAT	ACACCTTGCTGGATTGAAATTCACTTACACCGGGCCCTCCAGCTCCTAGA	50	ACACCTTGCTGGATTGAAATTCACTTACACCGGGCCCTCCAGCTCCTAGACGAAGTACTTCAT	0.38	376000-43-pos	+	GCATCAAAGAAACACCTTGC	TGG	NGG	43	Transversion
SMAD4	376000	89.7855	73.7631	chr18-48604787-48604787_22TsubG-376000-neg-c	-	TTGTGGGTCTGCAATCGGCA	TGG	NGG	T	G	22	CGATTGCAGACCC	TCACTTACACCGGGCCCTCCAGCTCCTAGACGAAGTACTTCATACCATGC	50	TCACTTACACCGGGCCCTCCAGCTCCTAGACGAAGTACTTCATACCATGCCGATTGCAGACCC	0.62	376000-43-pos	+	GCATCAAAGAAACACCTTGC	TGG	NGG	43	Transversion
SMAD4	376000	75.2881	73.7631	chr18-48604787-48604787_27TsubG-376000-neg-c	-	AAAGGTTGTGGGTCTGCAAT	CGG	NGG	T	G	27	GCAGACCCACAAC	TACACCGGGCCCTCCAGCTCCTAGACGAAGTACTTCATACCATGCCGATT	50	TACACCGGGCCCTCCAGCTCCTAGACGAAGTACTTCATACCATGCCGATTGCAGACCCACAAC	0.62	376000-43-pos	+	GCATCAAAGAAACACCTTGC	TGG	NGG	43	Transversion
SMAD4	376000	82.8917	73.7631	chr18-48604787-48604787_39TsubG-376000-neg-c	-	AGACCTCAGTCTAAAGGTTG	TGG	NGG	T	G	39	CCTTTAGACTGAG	TCCAGCTCCTAGACGAAGTACTTCATACCATGCCGATTGCAGACCCACAA	50	TCCAGCTCCTAGACGAAGTACTTCATACCATGCCGATTGCAGACCCACAACCTTTAGACTGAG	0.46	376000-43-pos	+	GCATCAAAGAAACACCTTGC	TGG	NGG	43	Transversion
SMAD4	376000	73.6328	73.7631	chr18-48604787-48604787_45TsubG-376000-neg-c	-	GGTAAAAGACCTCAGTCTAA	AGG	NGG	T	G	45	GACTGAGGTCTTT	TCCTAGACGAAGTACTTCATACCATGCCGATTGCAGACCCACAACCTTTA	50	TCCTAGACGAAGTACTTCATACCATGCCGATTGCAGACCCACAACCTTTAGACTGAGGTCTTT	0.46	376000-43-pos	+	GCATCAAAGAAACACCTTGC	TGG	NGG	43	Transversion
DCC	187794	46.9618	NA	chr18-50278709-50278709_46AsubC-187794-pos-c	+	CAGACACCACAAGCCAGATG	AGG	NGG	A	C	46	CACCACAAGCCAG	ATGAGGGACTTTACCAATGTGAGGCATCTTTAGGAGATTCTGGCTCAATT	50	AATTGAGCCAGAATCTCCTAAAGATGCCTCACATTGGTAAAGTCCCTCATCTGGCTTGTGGTG	0.62	187794-56-neg	-	GAAGGAGGAGGAGGAAGAGA	AGG	NGG	56	Transversion
DCC	187794	71.4465	NA	chr18-50278709-50278709_45AsubC-187794-pos-c	+	AGACACCACAAGCCAGATGA	GGG	NGG	A	C	45	ACCACAAGCCAGA	TGAGGGACTTTACCAATGTGAGGCATCTTTAGGAGATTCTGGCTCAATTA	50	TAATTGAGCCAGAATCTCCTAAAGATGCCTCACATTGGTAAAGTCCCTCATCTGGCTTGTGGT	0.54	187794-56-neg	-	GAAGGAGGAGGAGGAAGAGA	AGG	NGG	56	Transversion
DCC	375284	92.3828	70.695	chr18-50734116-50734116_32CsubG-375284-neg-c	-	ATATCATCAGTAGAGACGCC	CGG	NGG	C	G	32	GTCTCTACTGATG	TCACCGAATATAGTCTTCGATTCTTAGCTTATAATCGCTATGGTCCGGGC	50	TCACCGAATATAGTCTTCGATTCTTAGCTTATAATCGCTATGGTCCGGGCGTCTCTACTGATG	0.46	375284-90-pos	+	TGCTTCCTTGATAACAGTTT	TGG	NGG	90	Transversion
DCC	489193	90.0871	82.7214	chr18-50741968-50741968_24CsubG-489193-pos-c	+	CCCGCCTCAGAACGTCTCCC	TGG	NGG	C	G	24	CCTCAGAACGTCT	CCCTGGAAGTGGTCAATTCAAGAGTAAGTTGGCTAAATGTTCACTACTCC	50	GGAGTAGTGAACATTTAGCCAACTTACTCTTGAATTGACCACTTCCAGGGAGACGTTCTGAGG	0.54	489193-50-neg	-	GAGTGAAGGTTATACATGAT	AGG	NGG	50	Transversion
DCC	489193	62.3068	82.7214	chr18-50741968-50741968_18CsubG-489193-pos-c	+	TCAGAACGTCTCCCTGGAAG	TGG	NGG	C	G	18	AACGTCTCCCTGG	AAGTGGTCAATTCAAGAGTAAGTTGGCTAAATGTTCACTACTCCATTACC	50	GGTAATGGAGTAGTGAACATTTAGCCAACTTACTCTTGAATTGACCACTTCCAGGGAGACGTT	0.62	489193-50-neg	-	GAGTGAAGGTTATACATGAT	AGG	NGG	50	Transversion
DCC	375285	77.4865	91.7297	chr18-50866145-50866145_28TsubA-375285-pos-c	+	AACCAAGCTCTCTTCATGTG	AGG	NGG	T	A	28	AAGCTCTCTTCAT	GTGAGGCCCCAGACTAACTGCATCATCATGAGTTGGACTCCTCCCTTGAA	50	TTCAAGGGAGGAGTCCAACTCATGATGATGCAGTTAGTCTGGGGCCTCACATGAAGAGAGCTT	0.38	375285-77-neg	-	CACGCACTGTCTCAGCGTAA	GGG	NGG	77	Transversion
TCF4	7374	81.3567	53.7341	chr18-52896224-52896224_16GsubC-7374-pos-c	+	TGAAAGCCTCGTTGATGTCA	CGG	NGG	G	C	16	AGCCTCGTTGATG	TCACGGACCCGCAGACGCTCTCGGGCATTGTTGGCCATCCTCCGCTCCTT	50	AAGGAGCGGAGGATGGCCAACAATGCCCGAGAGCGTCTGCGGGTCCGTGACATCAACGAGGCT	0.54	7374-52-neg	-	GGACCTGACACCAGAGCAGA	AGG	NGG	52	Transversion
TCF4	7374	64.1493	51.6563	chr18-52896224-52896224_29GsubC-7374-neg-c	-	CAGAGCGTGAGAAGGAGCGG	AGG	NGG	G	C	29	CTCCTTCTCACGC	TTGATGTCACGGACCCGCAGACGCTCTCGGGCATTGTTGGCCATCCTCCG	50	TTGATGTCACGGACCCGCAGACGCTCTCGGGCATTGTTGGCCATCCTCCGCTCCTTCTCACGC	0.62	7374-90-pos	+	CTGGTGGAGGATCAGGAGCT	TGG	NGG	90	Transversion
TCF4	7374	35.5756	51.6563	chr18-52896224-52896224_32GsubC-7374-neg-c	-	AGGCAGAGCGTGAGAAGGAG	CGG	NGG	G	C	32	CTTCTCACGCTCT	ATGTCACGGACCCGCAGACGCTCTCGGGCATTGTTGGCCATCCTCCGCTC	50	ATGTCACGGACCCGCAGACGCTCTCGGGCATTGTTGGCCATCCTCCGCTCCTTCTCACGCTCT	0.54	7374-90-pos	+	CTGGTGGAGGATCAGGAGCT	TGG	NGG	90	Transversion
TCF4	7374	64.1887	51.6563	chr18-52896224-52896224_37GsubC-7374-neg-c	-	GCAGAAGGCAGAGCGTGAGA	AGG	NGG	G	C	37	CACGCTCTGCCTT	ACGGACCCGCAGACGCTCTCGGGCATTGTTGGCCATCCTCCGCTCCTTCT	50	ACGGACCCGCAGACGCTCTCGGGCATTGTTGGCCATCCTCCGCTCCTTCTCACGCTCTGCCTT	0.62	7374-90-pos	+	CTGGTGGAGGATCAGGAGCT	TGG	NGG	90	Transversion
TCF4	577819	89.7333	80.1459	chr18-52899837-52899837_20AsubC-577819-pos-c	+	CCGAAGATTTCGTGTCTTGC	AGG	NGG	A	C	20	AGATTTCGTGTCT	TGCAGGTTCTCATCACCCTCGTCATCGGATTTGATCTCAGAGCTGCCAGA	50	TCTGGCAGCTCTGAGATCAAATCCGATGACGAGGGTGATGAGAACCTGCAAGACACGAAATCT	0.38	577819-49-neg	-	GCATGCCACCAGGACTACAG	GGG	NGG	49	Transversion
TCF4	626271	70.145	70.9599	chr18-52901777-52901777_19CsubA-626271-pos-c	+	AAGTGAGGTCAGAAGTGCCC	TGG	NGG	C	A	19	GAGGTCAGAAGTG	CCCTGGTGAGGCCAACCTACCTCTGTAAGGGTCCTGGGGTGGGTTCAGGT	50	ACCTGAACCCACCCCAGGACCCTTACAGAGGTAGGTTGGCCTCACCAGGGCACTTCTGACCTC	0.54	626271-74-neg	-	TCTTCTGCCAAACCAGGTTC	CGG	NGG	74	Transversion
TCF4	626271	54.2811	69.8904	chr18-52901777-52901777_3CsubA-626271-neg-c	-	CCCAGGACCCTTACAGAGGG	AGG	NGG	C	A	3	TCTGTAAGGGTCC	GTCCTATTGTGAAAGTGAGGTCAGAAGTGCCCTGGTGAGGCCAACCTACC	50	GTCCTATTGTGAAAGTGAGGTCAGAAGTGCCCTGGTGAGGCCAACCTACCTCTGTAAGGGTCC	0.54	626271-86-pos	+	GTTTCTGCCAGTGCTTCTTG	AGG	NGG	86	Transversion
TCF4	626271	73.5811	69.8904	chr18-52901777-52901777_7CsubA-626271-neg-c	-	CCACCCCAGGACCCTTACAG	AGG	NGG	C	A	7	TAAGGGTCCTGGG	TATTGTGAAAGTGAGGTCAGAAGTGCCCTGGTGAGGCCAACCTACCTCTG	50	TATTGTGAAAGTGAGGTCAGAAGTGCCCTGGTGAGGCCAACCTACCTCTGTAAGGGTCCTGGG	0.62	626271-86-pos	+	GTTTCTGCCAGTGCTTCTTG	AGG	NGG	86	Transversion
TCF4	626271	59.912	69.8904	chr18-52901777-52901777_20CsubA-626271-neg-c	-	CCCTGACCTGAACCCACCCC	AGG	NGG	C	A	20	GTGGGTTCAGGTC	AGGTCAGAAGTGCCCTGGTGAGGCCAACCTACCTCTGTAAGGGTCCTGGG	50	AGGTCAGAAGTGCCCTGGTGAGGCCAACCTACCTCTGTAAGGGTCCTGGGGTGGGTTCAGGTC	0.62	626271-86-pos	+	GTTTCTGCCAGTGCTTCTTG	AGG	NGG	86	Transversion
TCF4	520926	62.7845	74.881	chr18-52921774-52921774_18CsubG-520926-pos-c	+	TCTGTTGGCTGAAAGAAGGC	CGG	NGG	C	G	18	TTGGCTGAAAGAA	GGCCGGTTCCATACCCTGAGCCCAGACCACCCATGGCTCCATTATGAGAA	50	TTCTCATAATGGAGCCATGGGTGGTCTGGGCTCAGGGTATGGAACCGGCCTTCTTTCAGCCAA	0.38	520926-42-neg	-	GGGGACATGCATGGAATCAT	TGG	NGG	42	Transversion
TCF4	209195	76.8618	62.6003	chr18-52927179-52927179_27AsubC-209195-neg-c	-	TCAAACCCTTCAACTCCTGT	TGG	NGG	A	C	27	GGAGTTGAAGGGT	GAAATGGGATTTGAAATACACTACCTGAGAGAGATGGAGGAGAGCCAACA	50	GAAATGGGATTTGAAATACACTACCTGAGAGAGATGGAGGAGAGCCAACAGGAGTTGAAGGGT	0.54	209195-71-pos	+	GAGTTTCCACCTACAAAATC	AGG	NGG	71	Transversion
TCF4	160087	80.3206	76.0907	chr18-52942984-52942984_40GsubC-160087-pos-c	+	GCCAGGCTGATTCATCCCAC	TGG	NGG	G	C	40	GGCTGATTCATCC	CACTGGAGGAGCTCCAAGGGTCACTGCTGTGATGGCCATCTGTAAAGGAC	50	GTCCTTTACAGATGGCCATCACAGCAGTGACCCTTGGAGCTCCTCCAGTGGGATGAATCAGCC	0.54	160087-48-neg	-	AAACCCTATTCTATAAGGCA	AGG	NGG	48	Transversion
TCF4	160087	77.2325	76.0907	chr18-52942984-52942984_37GsubC-160087-pos-c	+	AGGCTGATTCATCCCACTGG	AGG	NGG	G	C	37	TGATTCATCCCAC	TGGAGGAGCTCCAAGGGTCACTGCTGTGATGGCCATCTGTAAAGGACAAA	50	TTTGTCCTTTACAGATGGCCATCACAGCAGTGACCCTTGGAGCTCCTCCAGTGGGATGAATCA	0.46	160087-48-neg	-	AAACCCTATTCTATAAGGCA	AGG	NGG	48	Transversion
TCF4	160087	80.1877	76.0907	chr18-52942984-52942984_26GsubC-160087-pos-c	+	TCCCACTGGAGGAGCTCCAA	GGG	NGG	G	C	26	ACTGGAGGAGCTC	CAAGGGTCACTGCTGTGATGGCCATCTGTAAAGGACAAAGACAACCATGA	50	TCATGGTTGTCTTTGTCCTTTACAGATGGCCATCACAGCAGTGACCCTTGGAGCTCCTCCAGT	0.62	160087-48-neg	-	AAACCCTATTCTATAAGGCA	AGG	NGG	48	Transversion
TCF4	160087	61.9452	76.0907	chr18-52942984-52942984_11GsubC-160087-pos-c	+	TCCAAGGGTCACTGCTGTGA	TGG	NGG	G	C	11	AGGGTCACTGCTG	TGATGGCCATCTGTAAAGGACAAAGACAACCATGACTTTCTGAGGCATTC	50	GAATGCCTCAGAAAGTCATGGTTGTCTTTGTCCTTTACAGATGGCCATCACAGCAGTGACCCT	0.62	160087-48-neg	-	AAACCCTATTCTATAAGGCA	AGG	NGG	48	Transversion
TCF4	160087	49.1343	84.4043	chr18-52942984-52942984_2GsubC-160087-neg-c	-	TTGTCTTTGTCCTTTACACA	TGG	NGG	G	C	2	GTAAAGGACAAAG	GATTCATCCCACTGGAGGAGCTCCAAGGGTCACTGCTGTGATGGCCATCT	50	GATTCATCCCACTGGAGGAGCTCCAAGGGTCACTGCTGTGATGGCCATCTGTAAAGGACAAAG	0.38	160087-57-pos	+	CCCAACATTCCTGCATAGCC	AGG	NGG	57	Transversion
FECH	557	70.315	60.3592	chr18-55218549-55218549_23AsubT-557-neg-c	-	AGAAGAGCTGAGTCTCTTAA	TGG	NGG	A	T	23	AGAGACTCAGCTC	AAAACGATTGTAACACTGTAGATACCTTAGAGAACAATGGATTTCCATTA	50	AAAACGATTGTAACACTGTAGATACCTTAGAGAACAATGGATTTCCATTAAGAGACTCAGCTC	0.54	557-57-pos	+	ATTCTGCAAGAGTTTCTCAG	AGG	NGG	57	Transversion
FECH	556	57.4965	36.634	chr18-55240472-55240472_19GsubT-556-pos-c	+	TAGTGCCAAGGTTATAATTG	AGG	NGG	G	T	19	GCCAAGGTTATAA	TTGAGGTGTTTATATATATCTCACTTCTGAATAGGAAGTGTCATGAGGTC	50	GACCTCATGACACTTCCTATTCAGAAGTGAGATATATATAAACACCTCAATTATAACCTTGGC	0.38	556-43-neg	-	CTTCCTTCTGAGACTCTTCT	TGG	NGG	43	Transversion
FECH	556	36.634	72.7887	chr18-55240472-55240472_43GsubT-556-neg-c	-	CTTCCTTCTGAGACTCTTCT	TGG	NGG	G	T	43	AGAGTCTCAGAAG	ATATATATCTCACTTCTGAATAGGAAGTGTCATGAGGTCTCGGTCCAAGA	50	ATATATATCTCACTTCTGAATAGGAAGTGTCATGAGGTCTCGGTCCAAGAAGAGTCTCAGAAG	0.46	556-77-pos	+	TACGCATTAAAACTATTTAC	TGG	NGG	77	Transversion
FECH	555	57.4965	76.7104	chr18-55240476-55240476_23CsubA-555-pos-c	+	TAGTGCCAAGGTTATAATTG	AGG	NGG	C	A	23	GCCAAGGTTATAA	TTGAGGTGTTTATATATATCTCACTTCTGAATAGGAAGTGTCATGAGGTC	50	GACCTCATGACACTTCCTATTCAGAAGTGAGATATATATAAACACCTCAATTATAACCTTGGC	0.38	555-74-neg	-	ATGGGAGGCCCTGAAACTCT	TGG	NGG	74	Transversion
FECH	555	69.0132	72.7887	chr18-55240476-55240476_5CsubA-555-neg-c	-	ATGACACTTCCTATTCAGAA	GGG	NGG	C	A	5	TGAATAGGAAGTG	TCAATGTAGTGCCAAGGTTATAATTGAGGTGTTTATATATATCTCACTTC	50	TCAATGTAGTGCCAAGGTTATAATTGAGGTGTTTATATATATCTCACTTCTGAATAGGAAGTG	0.38	555-81-pos	+	TACGCATTAAAACTATTTAC	TGG	NGG	81	Transversion
FECH	555	36.634	72.7887	chr18-55240476-55240476_39CsubA-555-neg-c	-	CTTCCTTCTGAGACTCTTCT	TGG	NGG	C	A	39	AGAGTCTCAGAAG	ATATATATCTCACTTCTGAATAGGAAGTGTCATGAGGTCTCGGTCCAAGA	50	ATATATATCTCACTTCTGAATAGGAAGTGTCATGAGGTCTCGGTCCAAGAAGAGTCTCAGAAG	0.46	555-81-pos	+	TACGCATTAAAACTATTTAC	TGG	NGG	81	Transversion
ATP8B1	288716	73.9071	49.8408	chr18-55317720-55317720_46CsubG-288716-pos-c	+	GTAAGCACACAGCAACAGCC	AGG	NGG	C	G	46	GCACACAGCAACA	GCCAGGATGATAGTTAACCAAATGTATGGCTGTCTCAGAGCGTTTGAAGC	50	GCTTCAAACGCTCTGAGACAGCCATACATTTGGTTAACTATCATCCTGGCTGTTGCTGTGTGC	0.54	288716-57-neg	-	GAAATATTAACTATGTTCTT	AGG	NGG	57	Transversion
ATP8B1	288716	78.1102	50.0185	chr18-55317720-55317720_15CsubG-288716-neg-c	-	GCATTTGCCATGTTCTTTAC	AGG	NGG	C	G	15	AAGAACATGGCAA	TAGTTAACCAAATGTATGGCTGTCTCAGAGCGTTTGAAGCTGTGCCTGTA	50	TAGTTAACCAAATGTATGGCTGTCTCAGAGCGTTTGAAGCTGTGCCTGTAAAGAACATGGCAA	0.38	288716-81-pos	+	GGTCATTGACAGGAATCGAA	TGG	NGG	81	Transversion
ATP8B1	7270	93.9942	84.8108	chr18-55321310-55321310_35TsubG-7270-pos-c	+	TGGTGTACAGCACGTTGTAG	AGG	NGG	T	G	35	GTACAGCACGTTG	TAGAGGGTGATGAACCAATCCTCGTATGCAGTCTGTGAGGGGATGACAGA	50	TCTGTCATCCCCTCACAGACTGCATACGAGGATTGGTTCATCACCCTCTACAACGTGCTGTAC	0.54	7270-50-neg	-	TGAGTATGTGCTAACTAGGC	TGG	NGG	50	Transversion
ATP8B1	7270	73.9559	84.8108	chr18-55321310-55321310_1TsubG-7270-pos-c	+	ATCCTCGTATGCAGTCTTTG	AGG	NGG	T	G	1	TCGTATGCAGTCT	GTGAGGGGATGACAGAGGCTCCATGTCACCAACAAAGACACATGCCAGCC	50	GGCTGGCATGTGTCTTTGTTGGTGACATGGAGCCTCTGTCATCCCCTCACAGACTGCATACGA	0.46	7270-50-neg	-	TGAGTATGTGCTAACTAGGC	TGG	NGG	50	Transversion
ATP8B1	7270	56.4397	89.3178	chr18-55321310-55321310_26TsubG-7270-neg-c	-	ATGTGTCTTTGTTGGTGACA	TGG	NGG	T	G	26	CACCAACAAAGAC	TGAACCAATCCTCGTATGCAGTCTGTGAGGGGATGACAGAGGCTCCATGT	50	TGAACCAATCCTCGTATGCAGTCTGTGAGGGGATGACAGAGGCTCCATGTCACCAACAAAGAC	0.46	7270-89-pos	+	GCTTGTGCGAGGCTCCTACC	TGG	NGG	89	Transversion
ATP8B1	7270	70.7192	89.3178	chr18-55321310-55321310_34TsubG-7270-neg-c	-	AGGCTGGCATGTGTCTTTGT	TGG	NGG	T	G	34	AAGACACATGCCA	TCCTCGTATGCAGTCTGTGAGGGGATGACAGAGGCTCCATGTCACCAACA	50	TCCTCGTATGCAGTCTGTGAGGGGATGACAGAGGCTCCATGTCACCAACAAAGACACATGCCA	0.46	7270-89-pos	+	GCTTGTGCGAGGCTCCTACC	TGG	NGG	89	Transversion
ATP8B1	126382	71.2614	72.4883	chr18-55336654-55336654_40AsubC-126382-pos-c	+	CCGGTTGGTGGAGGCCACAC	TGG	NGG	A	C	40	TTGGTGGAGGCCA	CACTGGCAGCCATAAACTTTTTATTCCATTCTGTAAATTCTTTTTCTTCA	50	TGAAGAAAAAGAATTTACAGAATGGAATAAAAAGTTTATGGCTGCCAGTGTGGCCTCCACCAA	0.62	126382-90-neg	-	TTAACTATTCTTTGCATTGG	TGG	NGG	90	Transversion
NEDD4L	225192	69.2956	69.7893	chr18-56034996-56034996_13TsubG-225192-neg-c	-	TCATTACAGAGGCCTGAATT	AGG	NGG	T	G	13	TCAGGCCTCTGTA	TTCTCTTTCTCCTCAAAAGGGACAACTACACCCTTCAGATCAACCCTAAT	50	TTCTCTTTCTCCTCAAAAGGGACAACTACACCCTTCAGATCAACCCTAATTCAGGCCTCTGTA	0.54	225192-51-pos	+	CTTGCATTTGAAAGTGTGAT	TGG	NGG	51	Transversion
MALT1	66089	79.3478	82.5643	chr18-56348458-56348458_49TsubG-66089-pos-c	+	TGCTTTCAGTTGCCTAGACC	TGG	NGG	T	G	49	TTCAGTTGCCTAG	ACCTGGAGCAGTGTTCTCTTAAGGTACTGGAGCCTGAAGGAAGCCCCAGC	50	GCTGGGGCTTCCTTCAGGCTCCAGTACCTTAAGAGAACACTGCTCCAGGTCTAGGCAACTGAA	0.46	66089-67-neg	-	CAGTGTGTTCCATAGCCTGC	AGG	NGG	67	Transversion
MALT1	66089	75.0635	82.5643	chr18-56348458-56348458_31TsubG-66089-pos-c	+	CCTGGAGCAGTGTTCTCTTA	AGG	NGG	T	G	31	GAGCAGTGTTCTC	TTAAGGTACTGGAGCCTGAAGGAAGCCCCAGCCTGTGTCTGCTGAAGTTA	50	TAACTTCAGCAGACACAGGCTGGGGCTTCCTTCAGGCTCCAGTACCTTAAGAGAACACTGCTC	0.54	66089-67-neg	-	CAGTGTGTTCCATAGCCTGC	AGG	NGG	67	Transversion
MALT1	66089	84.3086	82.5643	chr18-56348458-56348458_25TsubG-66089-pos-c	+	GCAGTGTTCTCTTAAGGTAC	TGG	NGG	T	G	25	TGTTCTCTTAAGG	TACTGGAGCCTGAAGGAAGCCCCAGCCTGTGTCTGCTGAAGTTAATGGGT	50	ACCCATTAACTTCAGCAGACACAGGCTGGGGCTTCCTTCAGGCTCCAGTACCTTAAGAGAACA	0.38	66089-67-neg	-	CAGTGTGTTCCATAGCCTGC	AGG	NGG	67	Transversion
MALT1	66089	51.815	79.3478	chr18-56348458-56348458_1TsubG-66089-neg-c	-	ACTTCAGCAGACACAGGATG	GGG	NGG	T	G	1	CCTGTGTCTGCTG	GACCTGGAGCAGTGTTCTCTTAAGGTACTGGAGCCTGAAGGAAGCCCCAG	50	GACCTGGAGCAGTGTTCTCTTAAGGTACTGGAGCCTGAAGGAAGCCCCAGCCTGTGTCTGCTG	0.62	66089-49-pos	+	TGCTTTCAGTTGCCTAGACC	TGG	NGG	49	Transversion
MALT1	66089	54.2558	79.3478	chr18-56348458-56348458_2TsubG-66089-neg-c	-	AACTTCAGCAGACACAGGAT	GGG	NGG	T	G	2	CTGTGTCTGCTGA	ACCTGGAGCAGTGTTCTCTTAAGGTACTGGAGCCTGAAGGAAGCCCCAGC	50	ACCTGGAGCAGTGTTCTCTTAAGGTACTGGAGCCTGAAGGAAGCCCCAGCCTGTGTCTGCTGA	0.54	66089-49-pos	+	TGCTTTCAGTTGCCTAGACC	TGG	NGG	49	Transversion
MALT1	66089	70.0297	79.3478	chr18-56348458-56348458_7TsubG-66089-neg-c	-	CCATTAACTTCAGCAGACAC	AGG	NGG	T	G	7	TCTGCTGAAGTTA	GAGCAGTGTTCTCTTAAGGTACTGGAGCCTGAAGGAAGCCCCAGCCTGTG	50	GAGCAGTGTTCTCTTAAGGTACTGGAGCCTGAAGGAAGCCCCAGCCTGTGTCTGCTGAAGTTA	0.38	66089-49-pos	+	TGCTTTCAGTTGCCTAGACC	TGG	NGG	49	Transversion
MALT1	127139	84.946	92.103	chr18-56409232-56409232_9CsubG-127139-neg-c	-	CTTTACCGTACCATGAGCCT	TGG	NGG	C	G	9	CTCATGGTACGGT	AACAGAATATTCTGCTGAATCTCTTGTGCGGAATCTACAGTGGGCCAAGG	50	AACAGAATATTCTGCTGAATCTCTTGTGCGGAATCTACAGTGGGCCAAGGCTCATGGTACGGT	0.54	127139-49-pos	+	AGCACTTACTGATCCAATAC	AGG	NGG	49	Transversion
RAX	7638	81.6914	86.1235	chr18-56936368-56936368_16CsubG-7638-pos-c	+	GGGAACTTGTCCCCGAAGCC	GGG	NGG	C	G	16	ACTTGTCCCCGAA	GCCGGGCCCGCACGGGTAGGAGGGCGGCGGCGGCGCGAGAGGTTGCAGGC	50	GCCTGCAACCTCTCGCGCCGCCGCCGCCCTCCTACCCGTGCGGGCCCGGCTTCGGGGACAAGT	0.54	7638-40-neg	-	AACTCCCCGCCGTTGGGCCC	CGG	NGG	40	Transversion
CCBE1	447	87.9109	83.4769	chr18-57105351-57105351_42GsubC-447-pos-c	+	CATCCCTGAGAACGTTCCCC	TGG	NGG	G	C	42	CCTGAGAACGTTC	CCCTGGGGAAGCAGGACACAGAGTGCTACTTACTGGAGACCCTCTGGGCC	50	GGCCCAGAGGGTCTCCAGTAAGTAGCACTCTGTGTCCTGCTTCCCCAGGGGAACGTTCTCAGG	0.54	447-49-neg	-	GTGCTCTAGAAAGCTAACCC	TGG	NGG	49	Transversion
CCBE1	447	85.72	83.4769	chr18-57105351-57105351_41GsubC-447-pos-c	+	ATCCCTGAGAACGTTCCCCT	GGG	NGG	G	C	41	CTGAGAACGTTCC	CCTGGGGAAGCAGGACACAGAGTGCTACTTACTGGAGACCCTCTGGGCCC	50	GGGCCCAGAGGGTCTCCAGTAAGTAGCACTCTGTGTCCTGCTTCCCCAGGGGAACGTTCTCAG	0.54	447-49-neg	-	GTGCTCTAGAAAGCTAACCC	TGG	NGG	49	Transversion
CCBE1	447	84.7112	83.4769	chr18-57105351-57105351_40GsubC-447-pos-c	+	TCCCTGAGAACGTTCCCCTG	GGG	NGG	G	C	40	TGAGAACGTTCCC	CTGGGGAAGCAGGACACAGAGTGCTACTTACTGGAGACCCTCTGGGCCCA	50	TGGGCCCAGAGGGTCTCCAGTAAGTAGCACTCTGTGTCCTGCTTCCCCAGGGGAACGTTCTCA	0.54	447-49-neg	-	GTGCTCTAGAAAGCTAACCC	TGG	NGG	49	Transversion
CCBE1	446	62.2881	73.1813	chr18-57136800-57136800_1GsubC-446-neg-c	-	TCCCTGTGAACAGCAGTCCA	CGG	NGG	G	C	1	ACTGCTGTTCACA	TCGGTATCCCGGATAACAAGTACACAGCACTCGGCCAAAGTTGTCCGTGC	50	TCGGTATCCCGGATAACAAGTACACAGCACTCGGCCAAAGTTGTCCGTGCACTGCTGTTCACA	0.46	446-89-pos	+	CCCAACACACCCAGACAGTA	TGG	NGG	89	Transversion
MC4R	586139	85.0019	76.3982	chr18-58038600-58038600_21TsubA-586139-neg-c	-	ATCATCTGTTGCTATCCCCT	GGG	NGG	T	A	21	GGATAGCAACAGA	GCTCTGTCCCCATTTAATATCTGCTAGACAAGTCACAAAGGCCTCCCAGG	50	GCTCTGTCCCCATTTAATATCTGCTAGACAAGTCACAAAGGCCTCCCAGGGGATAGCAACAGA	0.46	586139-82-pos	+	GTTGCAGAAGTACAATATTC	AGG	NGG	82	Transversion
MC4R	14322	60.7508	51.7224	chr18-58039278-58039278_3CsubA-14322-pos-c	+	GTTTAATAGGGTGATGACAC	TGG	NGG	C	A	3	AATAGGGTGATGA	CAATGGTTTCTGATCCATTTGAAACGCTCACCAGCATATCAGCCACAGCC	50	GGCTGTGGCTGATATGCTGGTGAGCGTTTCAAATGGATCAGAAACCATTGTCATCACCCTATT	0.38	14322-46-neg	-	TTTCATCTGCAGCTTGGCTG	TGG	NGG	46	Transversion
MC4R	211442	68.26	62.7702	chr18-58039377-58039377_9CsubA-211442-pos-c	+	TGAATGCAGATTCTTGTTCT	TGG	NGG	C	A	9	TGCAGATTCTTGT	TCTTGGCTATTGCCACAATCACTAAGATATTCTCCAACAAGCTGATGACA	50	TGTCATCAGCTTGTTGGAGAATATCTTAGTGATTGTGGCAATAGCCAAGAACAAGAATCTGCA	0.38	211442-48-neg	-	CCTGAGGTGTTTGTGACTCT	GGG	NGG	48	Transversion
MC4R	14321	68.26	77.7292	chr18-58039411-58039411_43AsubT-14321-pos-c	+	TGAATGCAGATTCTTGTTCT	TGG	NGG	A	T	43	TGCAGATTCTTGT	TCTTGGCTATTGCCACAATCACTAAGATATTCTCCAACAAGCTGATGACA	50	TGTCATCAGCTTGTTGGAGAATATCTTAGTGATTGTGGCAATAGCCAAGAACAAGAATCTGCA	0.38	14321-61-neg	-	GAAAAGGCTACTCTGATGGA	GGG	NGG	61	Transversion
MC4R	14321	66.4655	34.793	chr18-58039411-58039411_15AsubT-14321-neg-c	-	TCCTGAGGTGTTTGTGACTC	TGG	NGG	A	T	15	TCACAAACACCTC	TATTGCCACAATCACTAAGATATTCTCCAACAAGCTGATGACACCCAGAG	50	TATTGCCACAATCACTAAGATATTCTCCAACAAGCTGATGACACCCAGAGTCACAAACACCTC	0.46	14321-67-pos	+	GCTGCAGATGAAAAAGTACA	TGG	NGG	67	Transversion
PIGN	264635	60.772	71.0571	chr18-59756019-59756019_2TsubA-264635-neg-c	-	TCAGTTTCGACAGCTATAAC	TGG	NGG	T	A	2	ATAGCTGTCGAAA	AGTCTCCACAAAGGATACAAGGAAAAAGGCCCTACGGATGTCATCCAGAT	50	AGTCTCCACAAAGGATACAAGGAAAAAGGCCCTACGGATGTCATCCAGATATAGCTGTCGAAA	0.38	264635-77-pos	+	TGTCTTCTTACTCCATTAAG	TGG	NGG	77	Transversion
PIGN	264640	85.05	66.5069	chr18-59774218-59774218_20GsubC-264640-neg-c	-	TACCTGTTAGCCTTTACCCT	GGG	NGG	G	C	20	GTAAAGGCTAACA	TGCAAATGTTGTAATCTGGTAAGTTACTTACTAATACTTCAATTCCCAGG	50	TGCAAATGTTGTAATCTGGTAAGTTACTTACTAATACTTCAATTCCCAGGGTAAAGGCTAACA	0.38	264640-87-pos	+	CTAGTAATGCATTCCAAAGA	AGG	NGG	87	Transversion
PIGN	264640	84.8539	66.5069	chr18-59774218-59774218_21GsubC-264640-neg-c	-	GTACCTGTTAGCCTTTACCC	TGG	NGG	G	C	21	TAAAGGCTAACAG	GCAAATGTTGTAATCTGGTAAGTTACTTACTAATACTTCAATTCCCAGGG	50	GCAAATGTTGTAATCTGGTAAGTTACTTACTAATACTTCAATTCCCAGGGTAAAGGCTAACAG	0.38	264640-87-pos	+	CTAGTAATGCATTCCAAAGA	AGG	NGG	87	Transversion
PIGN	426983	65.9554	82.4303	chr18-59810570-59810570_4CsubA-426983-neg-c	-	GTATCTTTCAGAGTGGAGAT	GGG	NGG	C	A	4	TCCACTCTGAAAG	AATCGAACTGGATACCTGATTGACATCTAGCCTCTTCCAATTCTCCAATC	50	AATCGAACTGGATACCTGATTGACATCTAGCCTCTTCCAATTCTCCAATCTCCACTCTGAAAG	0.46	426983-42-pos	+	TGAATGTAATAAAATCGAAC	TGG	NGG	42	Transversion
PIGN	426983	57.8891	82.4303	chr18-59810570-59810570_5CsubA-426983-neg-c	-	TGTATCTTTCAGAGTGGAGA	TGG	NGG	C	A	5	CCACTCTGAAAGA	ATCGAACTGGATACCTGATTGACATCTAGCCTCTTCCAATTCTCCAATCT	50	ATCGAACTGGATACCTGATTGACATCTAGCCTCTTCCAATTCTCCAATCTCCACTCTGAAAGA	0.46	426983-42-pos	+	TGAATGTAATAAAATCGAAC	TGG	NGG	42	Transversion
PIGN	264634	71.1041	41.2292	chr18-59814254-59814254_37AsubT-264634-pos-c	+	AACCCCAGTCTGTCATTCCA	TGG	NGG	A	T	37	CCAGTCTGTCATT	CCATGGTCAGAGGTAAAGATAAATGTTGTTTTCCCATCATTTCCATAGAA	50	TTCTATGGAAATGATGGGAAAACAACATTTATCTTTACCTCTGACCATGGAATGACAGACTGG	0.46	264634-51-neg	-	AATATTAAAAAAGTTGATGA	TGG	NGG	51	Transversion
PIGN	264634	72.882	41.2292	chr18-59814254-59814254_30AsubT-264634-pos-c	+	GTCTGTCATTCCATGGTCAG	AGG	NGG	A	T	30	GTCATTCCATGGT	CAGAGGTAAAGATAAATGTTGTTTTCCCATCATTTCCATAGAAGTGGTTA	50	TAACCACTTCTATGGAAATGATGGGAAAACAACATTTATCTTTACCTCTGACCATGGAATGAC	0.46	264634-51-neg	-	AATATTAAAAAAGTTGATGA	TGG	NGG	51	Transversion
KDSR	427792	84.9375	78.6429	chr18-61018173-61018173_24AsubT-427792-pos-c	+	AGCTTCTGCCAATCCCCTTA	TGG	NGG	A	T	24	TCTGCCAATCCCC	TTATGGCAAACTTGGATGCAGAGTAGGCTGTGAAACCGAATAATCCCAAC	50	GTTGGGATTATTCGGTTTCACAGCCTACTCTGCATCCAAGTTTGCCATAAGGGGATTGGCAGA	0.62	427792-40-neg	-	GATCGTGTTTGTGTCCTCCC	AGG	NGG	40	Transversion
KDSR	427792	85.2089	78.6429	chr18-61018173-61018173_15AsubT-427792-pos-c	+	CAATCCCCTTATGGCAAACT	TGG	NGG	A	T	15	CCCCTTATGGCAA	ACTTGGATGCAGAGTAGGCTGTGAAACCGAATAATCCCAACTGTCCTGCC	50	GGCAGGACAGTTGGGATTATTCGGTTTCACAGCCTACTCTGCATCCAAGTTTGCCATAAGGGG	0.54	427792-40-neg	-	GATCGTGTTTGTGTCCTCCC	AGG	NGG	40	Transversion
KDSR	427792	43.8156	78.6429	chr18-61018173-61018173_3AsubT-427792-pos-c	+	GGCAAACTTGGATGCAGAGA	AGG	NGG	A	T	3	AACTTGGATGCAG	AGTAGGCTGTGAAACCGAATAATCCCAACTGTCCTGCCTGGGAGGACACA	50	TGTGTCCTCCCAGGCAGGACAGTTGGGATTATTCGGTTTCACAGCCTACTCTGCATCCAAGTT	0.46	427792-40-neg	-	GATCGTGTTTGTGTCCTCCC	AGG	NGG	40	Transversion
KDSR	427792	63.9447	86.6463	chr18-61018173-61018173_36AsubT-427792-neg-c	-	GTGTTTGTGTCCTCCCAGGC	AGG	NGG	A	T	36	TGGGAGGACACAA	ACTTGGATGCAGAGTAGGCTGTGAAACCGAATAATCCCAACTGTCCTGCC	50	ACTTGGATGCAGAGTAGGCTGTGAAACCGAATAATCCCAACTGTCCTGCCTGGGAGGACACAA	0.54	427792-89-pos	+	ATGTATATTGCTGAGCGGAG	AGG	NGG	89	Transversion
KDSR	427792	78.6429	86.6463	chr18-61018173-61018173_40AsubT-427792-neg-c	-	GATCGTGTTTGTGTCCTCCC	AGG	NGG	A	T	40	AGGACACAAACAC	GGATGCAGAGTAGGCTGTGAAACCGAATAATCCCAACTGTCCTGCCTGGG	50	GGATGCAGAGTAGGCTGTGAAACCGAATAATCCCAACTGTCCTGCCTGGGAGGACACAAACAC	0.46	427792-89-pos	+	ATGTATATTGCTGAGCGGAG	AGG	NGG	89	Transversion
TXNL4A	162204	NA	85.9335	chr18-77733765-77733765_15AsubC-162204-neg-c	-	GGAGGACAAGCAGGAGATGG	TGG	NGG	A	C	15	TCTCCTGCTTGTC	GCCGCGGCCTTTGCGGGCCCCGCGGTACACCGTCTCGATGATGTCCACCA	50	GCCGCGGCCTTTGCGGGCCCCGCGGTACACCGTCTCGATGATGTCCACCATCTCCTGCTTGTC	0.54	162204-77-pos	+	GACTGAGGGCGCCTCAGTAG	CGG	NGG	77	Transversion
TXNL4A	162204	33.7477	85.9335	chr18-77733765-77733765_18AsubC-162204-neg-c	-	CATGGAGGACAAGCAGGAGA	TGG	NGG	A	C	18	CCTGCTTGTCCTC	GCGGCCTTTGCGGGCCCCGCGGTACACCGTCTCGATGATGTCCACCATCT	50	GCGGCCTTTGCGGGCCCCGCGGTACACCGTCTCGATGATGTCCACCATCTCCTGCTTGTCCTC	0.62	162204-77-pos	+	GACTGAGGGCGCCTCAGTAG	CGG	NGG	77	Transversion
TXNL4A	162204	63.5525	85.9335	chr18-77733765-77733765_24AsubC-162204-neg-c	-	CTGGGCCATGGAGGACAAGC	AGG	NGG	A	C	24	TGTCCTCCATGGC	TTTGCGGGCCCCGCGGTACACCGTCTCGATGATGTCCACCATCTCCTGCT	50	TTTGCGGGCCCCGCGGTACACCGTCTCGATGATGTCCACCATCTCCTGCTTGTCCTCCATGGC	0.62	162204-77-pos	+	GACTGAGGGCGCCTCAGTAG	CGG	NGG	77	Transversion
TXNL4A	162204	72.4472	85.9335	chr18-77733765-77733765_36AsubC-162204-neg-c	-	CAACAAGATTAACTGGGCCA	TGG	NGG	A	C	36	CCCAGTTAATCTT	GCGGTACACCGTCTCGATGATGTCCACCATCTCCTGCTTGTCCTCCATGG	50	GCGGTACACCGTCTCGATGATGTCCACCATCTCCTGCTTGTCCTCCATGGCCCAGTTAATCTT	0.38	162204-77-pos	+	GACTGAGGGCGCCTCAGTAG	CGG	NGG	77	Transversion
ELANE	242278	93.3116	42.1217	chr19-853020-853020_16TsubG-242278-pos-c	+	TGCGCCCAACTTCGTCATGT	CGG	NGG	T	G	16	CCCAACTTCGTCA	TGTCGGCCGCGCACTGCGTGGCGAATGTGTGAGTAGCCGGGAGTGTGCGC	50	GCGCACACTCCCGGCTACTCACACATTCGCCACGCAGTGCGCGGCCGACATGACGAAGTTGGG	0.54	242278-42-neg	-	CGGGACGCGGGGTCCGAGCC	GGG	NGG	42	Transversion
ELANE	242284	71.5946	89.4245	chr19-855649-855649_1TsubG-242284-pos-c	+	GGGCAACGGGGTGCAGTTCC	TGG	NGG	T	G	1	AACGGGGTGCAGT	GCCTGGCCATGGGCTGGGGCCTTCTGGGCAGGAACCGTGGGATCGCCAGC	50	GCTGGCGATCCCACGGTTCCTGCCCAGAAGGCCCCAGCCCATGGCCAGGCACTGCACCCCGTT	0.62	242284-40-neg	-	GCAGGACGCTGGCGATCCCA	CGG	NGG	40	Transversion
ELANE	245599	92.8732	71.671	chr19-855795-855795_31CsubG-245599-pos-c	+	GCAACGTCTGCACTCTCGTG	AGG	NGG	C	G	31	CGTCTGCACTCTC	GTGAGGGGCCGGCAGGCCGGCGTCTGTTTCGTACGTGCCCTGGGTGTCCC	50	GGGACACCCAGGGCACGTACGAAACAGACGCCGGCCTGCCGGCCCCTCACGAGAGTGCAGACG	0.62	245599-43-neg	-	CTGTTGCTGCAGTCCGGGCT	GGG	NGG	43	Transversion
ELANE	245599	93.3394	71.671	chr19-855795-855795_30CsubG-245599-pos-c	+	CAACGTCTGCACTCTCGTGA	GGG	NGG	C	G	30	GTCTGCACTCTCG	TGAGGGGCCGGCAGGCCGGCGTCTGTTTCGTACGTGCCCTGGGTGTCCCT	50	AGGGACACCCAGGGCACGTACGAAACAGACGCCGGCCTGCCGGCCCCTCACGAGAGTGCAGAC	0.62	245599-43-neg	-	CTGTTGCTGCAGTCCGGGCT	GGG	NGG	43	Transversion
ELANE	245599	91.0543	71.671	chr19-855795-855795_29CsubG-245599-pos-c	+	AACGTCTGCACTCTCGTGAG	GGG	NGG	C	G	29	TCTGCACTCTCGT	GAGGGGCCGGCAGGCCGGCGTCTGTTTCGTACGTGCCCTGGGTGTCCCTC	50	GAGGGACACCCAGGGCACGTACGAAACAGACGCCGGCCTGCCGGCCCCTCACGAGAGTGCAGA	0.54	245599-43-neg	-	CTGTTGCTGCAGTCCGGGCT	GGG	NGG	43	Transversion
ELANE	245599	79.4913	71.671	chr19-855795-855795_25CsubG-245599-pos-c	+	TCTGCACTCTCGTGAGGGGC	CGG	NGG	C	G	25	CACTCTCGTGAGG	GGCCGGCAGGCCGGCGTCTGTTTCGTACGTGCCCTGGGTGTCCCTCTGCT	50	AGCAGAGGGACACCCAGGGCACGTACGAAACAGACGCCGGCCTGCCGGCCCCTCACGAGAGTG	0.62	245599-43-neg	-	CTGTTGCTGCAGTCCGGGCT	GGG	NGG	43	Transversion
ELANE	245599	40.2473	83.4761	chr19-855795-855795_14CsubG-245599-neg-c	-	TGGGGAGCAGAGGGACACCC	AGG	NGG	C	G	14	TGTCCCTCTGCTC	ACTCTCGTGAGGGGCCGGCAGGCCGGCGTCTGTTTCGTACGTGCCCTGGG	50	ACTCTCGTGAGGGGCCGGCAGGCCGGCGTCTGTTTCGTACGTGCCCTGGGTGTCCCTCTGCTC	0.62	245599-78-pos	+	CCTGCAGGAGCTCAACGTGA	CGG	NGG	78	Transversion
ELANE	245599	71.4866	83.4761	chr19-855795-855795_44CsubG-245599-neg-c	-	CCTGTTGCTGCAGTCCGGGC	TGG	NGG	C	G	44	CGGACTGCAGCAA	TGTTTCGTACGTGCCCTGGGTGTCCCTCTGCTCCCCACCCGCTCCCAGCC	50	TGTTTCGTACGTGCCCTGGGTGTCCCTCTGCTCCCCACCCGCTCCCAGCCCGGACTGCAGCAA	0.62	245599-78-pos	+	CCTGCAGGAGCTCAACGTGA	CGG	NGG	78	Transversion
ELANE	245599	34.14	83.4761	chr19-855795-855795_48CsubG-245599-neg-c	-	GGTGCCTGTTGCTGCAGTCC	GGG	NGG	C	G	48	CTGCAGCAACAGG	TCGTACGTGCCCTGGGTGTCCCTCTGCTCCCCACCCGCTCCCAGCCCGGA	50	TCGTACGTGCCCTGGGTGTCCCTCTGCTCCCCACCCGCTCCCAGCCCGGACTGCAGCAACAGG	0.62	245599-78-pos	+	CCTGCAGGAGCTCAACGTGA	CGG	NGG	78	Transversion
ELANE	16739	65.2322	49.7978	chr19-855978-855978_26TsubG-16739-pos-c	+	CCCACCTTGTCTGCCTCCAC	AGG	NGG	T	G	26	CCTTGTCTGCCTC	CACAGGGGGACTCCGGCAGCCCCTTGGTCTGCAACGGGCTAATCCACGGA	50	TCCGTGGATTAGCCCGTTGCAGACCAAGGGGCTGCCGGAGTCCCCCTGTGGAGGCAGACAAGG	0.62	16739-45-neg	-	GCCCTGAGGCGCAGCCTCCC	CGG	NGG	45	Transversion
ELANE	16739	64.6189	49.7978	chr19-855978-855978_25TsubG-16739-pos-c	+	CCACCTTGTCTGCCTCCACA	GGG	NGG	T	G	25	CTTGTCTGCCTCC	ACAGGGGGACTCCGGCAGCCCCTTGGTCTGCAACGGGCTAATCCACGGAA	50	TTCCGTGGATTAGCCCGTTGCAGACCAAGGGGCTGCCGGAGTCCCCCTGTGGAGGCAGACAAG	0.62	16739-45-neg	-	GCCCTGAGGCGCAGCCTCCC	CGG	NGG	45	Transversion
ELANE	16739	61.7155	49.7978	chr19-855978-855978_24TsubG-16739-pos-c	+	CACCTTGTCTGCCTCCACAG	GGG	NGG	T	G	24	TTGTCTGCCTCCA	CAGGGGGACTCCGGCAGCCCCTTGGTCTGCAACGGGCTAATCCACGGAAT	50	ATTCCGTGGATTAGCCCGTTGCAGACCAAGGGGCTGCCGGAGTCCCCCTGTGGAGGCAGACAA	0.54	16739-45-neg	-	GCCCTGAGGCGCAGCCTCCC	CGG	NGG	45	Transversion
ELANE	16739	67.1605	49.7978	chr19-855978-855978_23TsubG-16739-pos-c	+	ACCTTGTCTGCCTCCACAGG	GGG	NGG	T	G	23	TGTCTGCCTCCAC	AGGGGGACTCCGGCAGCCCCTTGGTCTGCAACGGGCTAATCCACGGAATT	50	AATTCCGTGGATTAGCCCGTTGCAGACCAAGGGGCTGCCGGAGTCCCCCTGTGGAGGCAGACA	0.62	16739-45-neg	-	GCCCTGAGGCGCAGCCTCCC	CGG	NGG	45	Transversion
ELANE	16739	68.935	74.6219	chr19-855978-855978_2TsubG-16739-neg-c	-	GATTAGCCCGTTGCAGACAA	AGG	NGG	T	G	2	TCTGCAACGGGCT	AGCTTCCCCACCTTGTCTGCCTCCACAGGGGGACTCCGGCAGCCCCTTGG	50	AGCTTCCCCACCTTGTCTGCCTCCACAGGGGGACTCCGGCAGCCCCTTGGTCTGCAACGGGCT	0.62	16739-86-pos	+	AGGGACTTCCCAACCCTGAC	AGG	NGG	86	Transversion
CFD	16564	79.5033	76.8353	chr19-860686-860686_45AsubC-16564-pos-c	+	CCCCGTGGTCGGATCCTGGG	CGG	NGG	A	C	45	GTGGTCGGATCCT	GGGCGGCAGAGAGGCCGAGGCGCACGCGCGGCCCTACATGGCGTCGGTGC	50	GCACCGACGCCATGTAGGGCCGCGCGTGCGCCTCGGCCTCTCTGCCGCCCAGGATCCGACCAC	0.62	16564-43-neg	-	GCACCCACTGCTCCGCCACC	AGG	NGG	43	Transversion
GPX4	140617	85.3258	96.0865	chr19-1105455-1105455_37AsubC-140617-neg-c	-	TGCTTCCCGAACTGGTTACA	CGG	NGG	A	C	37	AACCAGTTCGGGA	TGCACGCCCGATACGCTGAGTGTGGTTTGCGGATCCTGGCCTTCCCGTGT	50	TGCACGCCCGATACGCTGAGTGTGGTTTGCGGATCCTGGCCTTCCCGTGTAACCAGTTCGGGA	0.54	140617-68-pos	+	CGTGTGCATCGTCACCAACG	TGG	NGG	68	Transversion
STK11	7447	93.2749	60.8805	chr19-1207081-1207081_20TsubG-7447-pos-c	+	CTCATCGGCAAGTACCTGAT	GGG	NGG	T	G	20	TCGGCAAGTACCT	GATGGGGGACCTGCTGGGGGAAGGCTCTTACGGCAAGGTGAAGGAGGTGC	50	GCACCTCCTTCACCTTGCCGTAAGAGCCTTCCCCCAGCAGGTCCCCCATCAGGTACTTGCCGA	0.54	7447-64-neg	-	CTTCTTCTTGAGGATCTTGA	CGG	NGG	64	Transversion
STK11	7447	91.5655	60.8805	chr19-1207081-1207081_19TsubG-7447-pos-c	+	TCATCGGCAAGTACCTGATG	GGG	NGG	T	G	19	CGGCAAGTACCTG	ATGGGGGACCTGCTGGGGGAAGGCTCTTACGGCAAGGTGAAGGAGGTGCT	50	AGCACCTCCTTCACCTTGCCGTAAGAGCCTTCCCCCAGCAGGTCCCCCATCAGGTACTTGCCG	0.62	7447-64-neg	-	CTTCTTCTTGAGGATCTTGA	CGG	NGG	64	Transversion
STK11	7447	78.4834	60.8805	chr19-1207081-1207081_8TsubG-7447-pos-c	+	TACCTGATGGGGGACCTGCT	GGG	NGG	T	G	8	TGATGGGGGACCT	GCTGGGGGAAGGCTCTTACGGCAAGGTGAAGGAGGTGCTGGACTCGGAGA	50	TCTCCGAGTCCAGCACCTCCTTCACCTTGCCGTAAGAGCCTTCCCCCAGCAGGTCCCCCATCA	0.62	7447-64-neg	-	CTTCTTCTTGAGGATCTTGA	CGG	NGG	64	Transversion
STK11	428750	93.2749	60.8805	chr19-1207092-1207092_31AsubC-428750-pos-c	+	CTCATCGGCAAGTACCTGAT	GGG	NGG	A	C	31	TCGGCAAGTACCT	GATGGGGGACCTGCTGGGGGAAGGCTCTTACGGCAAGGTGAAGGAGGTGC	50	GCACCTCCTTCACCTTGCCGTAAGAGCCTTCCCCCAGCAGGTCCCCCATCAGGTACTTGCCGA	0.54	428750-53-neg	-	CTTCTTCTTGAGGATCTTGA	CGG	NGG	53	Transversion
STK11	428750	91.5655	60.8805	chr19-1207092-1207092_30AsubC-428750-pos-c	+	TCATCGGCAAGTACCTGATG	GGG	NGG	A	C	30	CGGCAAGTACCTG	ATGGGGGACCTGCTGGGGGAAGGCTCTTACGGCAAGGTGAAGGAGGTGCT	50	AGCACCTCCTTCACCTTGCCGTAAGAGCCTTCCCCCAGCAGGTCCCCCATCAGGTACTTGCCG	0.62	428750-53-neg	-	CTTCTTCTTGAGGATCTTGA	CGG	NGG	53	Transversion
STK11	428750	78.4834	60.8805	chr19-1207092-1207092_19AsubC-428750-pos-c	+	TACCTGATGGGGGACCTGCT	GGG	NGG	A	C	19	TGATGGGGGACCT	GCTGGGGGAAGGCTCTTACGGCAAGGTGAAGGAGGTGCTGGACTCGGAGA	50	TCTCCGAGTCCAGCACCTCCTTCACCTTGCCGTAAGAGCCTTCCCCCAGCAGGTCCCCCATCA	0.62	428750-53-neg	-	CTTCTTCTTGAGGATCTTGA	CGG	NGG	53	Transversion
STK11	428749	93.2749	60.8805	chr19-1207092-1207092_31GsubC-428749-pos-c	+	CTCATCGGCAAGTACCTGAT	GGG	NGG	G	C	31	TCGGCAAGTACCT	GATGGGGGACCTGCTGGGGGAAGGCTCTTACGGCAAGGTGAAGGAGGTGC	50	GCACCTCCTTCACCTTGCCGTAAGAGCCTTCCCCCAGCAGGTCCCCCATCAGGTACTTGCCGA	0.54	428749-53-neg	-	CTTCTTCTTGAGGATCTTGA	CGG	NGG	53	Transversion
STK11	428749	91.5655	60.8805	chr19-1207092-1207092_30GsubC-428749-pos-c	+	TCATCGGCAAGTACCTGATG	GGG	NGG	G	C	30	CGGCAAGTACCTG	ATGGGGGACCTGCTGGGGGAAGGCTCTTACGGCAAGGTGAAGGAGGTGCT	50	AGCACCTCCTTCACCTTGCCGTAAGAGCCTTCCCCCAGCAGGTCCCCCATCAGGTACTTGCCG	0.62	428749-53-neg	-	CTTCTTCTTGAGGATCTTGA	CGG	NGG	53	Transversion
STK11	428749	78.4834	60.8805	chr19-1207092-1207092_19GsubC-428749-pos-c	+	TACCTGATGGGGGACCTGCT	GGG	NGG	G	C	19	TGATGGGGGACCT	GCTGGGGGAAGGCTCTTACGGCAAGGTGAAGGAGGTGCTGGACTCGGAGA	50	TCTCCGAGTCCAGCACCTCCTTCACCTTGCCGTAAGAGCCTTCCCCCAGCAGGTCCCCCATCA	0.62	428749-53-neg	-	CTTCTTCTTGAGGATCTTGA	CGG	NGG	53	Transversion
STK11	7443	76.1888	68.273	chr19-1207162-1207162_30TsubA-7443-pos-c	+	CTCGGAGACGCTGTGCAGGA	GGG	NGG	T	A	30	GAGACGCTGTGCA	GGAGGGCCGTCAAGATCCTCAAGAAGAAGAAGTTGCGAAGGATCCCCAAC	50	GTTGGGGATCCTTCGCAACTTCTTCTTCTTGAGGATCTTGACGGCCCTCCTGCACAGCGTCTC	0.62	7443-73-neg	-	GCACCGTGACTGGCCCGGCC	CGG	NGG	73	Transversion
STK11	574932	89.7798	74.4714	chr19-1218415-1218415_40TsubG-574932-pos-c	+	CCAGGCCATCATCCTGACGT	TGG	NGG	T	G	40	GCCATCATCCTGA	CGTTGGGTCGGCTGATACACCCCTGTCCTCTCTGTCCCAGGGAAATTCAA	50	TTGAATTTCCCTGGGACAGAGAGGACAGGGGTGTATCAGCCGACCCAACGTCAGGATGATGGC	0.54	574932-49-neg	-	TGTATAACACATCCACCAGC	TGG	NGG	49	Transversion
STK11	574932	94.5107	74.4714	chr19-1218415-1218415_39TsubG-574932-pos-c	+	CAGGCCATCATCCTGACGTT	GGG	NGG	T	G	39	CCATCATCCTGAC	GTTGGGTCGGCTGATACACCCCTGTCCTCTCTGTCCCAGGGAAATTCAAC	50	GTTGAATTTCCCTGGGACAGAGAGGACAGGGGTGTATCAGCCGACCCAACGTCAGGATGATGG	0.54	574932-49-neg	-	TGTATAACACATCCACCAGC	TGG	NGG	49	Transversion
STK11	574932	89.6058	74.4714	chr19-1218415-1218415_35TsubG-574932-pos-c	+	CCATCATCCTGACGTTGGGT	CGG	NGG	T	G	35	CATCCTGACGTTG	GGTCGGCTGATACACCCCTGTCCTCTCTGTCCCAGGGAAATTCAACTACT	50	AGTAGTTGAATTTCCCTGGGACAGAGAGGACAGGGGTGTATCAGCCGACCCAACGTCAGGATG	0.54	574932-49-neg	-	TGTATAACACATCCACCAGC	TGG	NGG	49	Transversion
STK11	574932	74.4714	84.0773	chr19-1218415-1218415_49TsubG-574932-neg-c	-	TGTATAACACATCCACCAGC	TGG	NGG	T	G	49	GGTGGATGTGTTA	AGGGAAATTCAACTACTGAGGAGGTTACGGCACAAAAATGTCATCCAGCT	50	AGGGAAATTCAACTACTGAGGAGGTTACGGCACAAAAATGTCATCCAGCTGGTGGATGTGTTA	0.46	574932-89-pos	+	AGGAGGTACGCCACTTCCAC	AGG	NGG	89	Transversion
STK11	489222	87.5478	70.4698	chr19-1219341-1219341_43GsubC-489222-neg-c	-	CACACTGGGAAACGCTTCTC	CGG	NGG	G	C	43	AAGCGTTTCCCAG	TGGAGTACTGCGTGTGTGGCATGCAGGAAATGCTGGACAGCGTGCCGGAG	50	TGGAGTACTGCGTGTGTGGCATGCAGGAAATGCTGGACAGCGTGCCGGAGAAGCGTTTCCCAG	0.54	489222-73-pos	+	TTTCTGGCCCCCGTGCTCCC	TGG	NGG	73	Transversion
STK11	182895	87.5478	70.4698	chr19-1219344-1219344_40AsubC-182895-neg-c	-	CACACTGGGAAACGCTTCTC	CGG	NGG	A	C	40	AAGCGTTTCCCAG	TGGAGTACTGCGTGTGTGGCATGCAGGAAATGCTGGACAGCGTGCCGGAG	50	TGGAGTACTGCGTGTGTGGCATGCAGGAAATGCTGGACAGCGTGCCGGAGAAGCGTTTCCCAG	0.54	182895-76-pos	+	TTTCTGGCCCCCGTGCTCCC	TGG	NGG	76	Transversion
STK11	7457	87.5478	70.4698	chr19-1219351-1219351_33CsubG-7457-neg-c	-	CACACTGGGAAACGCTTCTC	CGG	NGG	C	G	33	AAGCGTTTCCCAG	TGGAGTACTGCGTGTGTGGCATGCAGGAAATGCTGGACAGCGTGCCGGAG	50	TGGAGTACTGCGTGTGTGGCATGCAGGAAATGCTGGACAGCGTGCCGGAGAAGCGTTTCCCAG	0.54	7457-83-pos	+	TTTCTGGCCCCCGTGCTCCC	TGG	NGG	83	Transversion
STK11	527815	78.0016	56.7528	chr19-1220375-1220375_36GsubC-527815-neg-c	-	GCACAATGCCCTGGCTATGC	AGG	NGG	G	C	36	TAGCCAGGGCATT	GCTGCCCGCAGGTACTTCTGTCAGCTGATTGACGGCCTGGAGTACCTGCA	50	GCTGCCCGCAGGTACTTCTGTCAGCTGATTGACGGCCTGGAGTACCTGCATAGCCAGGGCATT	0.54	527815-88-pos	+	CTGGGCCTGTGGTGTTTGGG	AGG	NGG	88	Transversion
STK11	527815	69.7139	56.7528	chr19-1220375-1220375_45GsubC-527815-neg-c	-	TGTCCTTGTGCACAATGCCC	TGG	NGG	G	C	45	CATTGTGCACAAG	AGGTACTTCTGTCAGCTGATTGACGGCCTGGAGTACCTGCATAGCCAGGG	50	AGGTACTTCTGTCAGCTGATTGACGGCCTGGAGTACCTGCATAGCCAGGGCATTGTGCACAAG	0.46	527815-88-pos	+	CTGGGCCTGTGGTGTTTGGG	AGG	NGG	88	Transversion
STK11	661321	42.0891	62.3243	chr19-1220405-1220405_16GsubC-661321-pos-c	+	TACTTCTGTCAGCTGATTGA	CGG	NGG	G	C	16	TCTGTCAGCTGAT	TGACGGCCTGGAGTACCTGCATAGCCAGGGCATTGTGCACAAGGACATCA	50	TGATGTCCTTGTGCACAATGCCCTGGCTATGCAGGTACTCCAGGCCGTCAATCAGCTGACAGA	0.46	661321-43-neg	-	GTGGTGAGCAGCAGGTTCCC	CGG	NGG	43	Transversion
STK11	661321	69.7139	67.7043	chr19-1220405-1220405_15GsubC-661321-neg-c	-	TGTCCTTGTGCACAATGCCC	TGG	NGG	G	C	15	CATTGTGCACAAG	AGGTACTTCTGTCAGCTGATTGACGGCCTGGAGTACCTGCATAGCCAGGG	50	AGGTACTTCTGTCAGCTGATTGACGGCCTGGAGTACCTGCATAGCCAGGGCATTGTGCACAAG	0.46	661321-84-pos	+	CTGCAAAGGGGACCCCTGTG	AGG	NGG	84	Transversion
STK11	661321	62.3243	67.7043	chr19-1220405-1220405_43GsubC-661321-neg-c	-	GTGGTGAGCAGCAGGTTCCC	CGG	NGG	G	C	43	AACCTGCTGCTCA	TGGAGTACCTGCATAGCCAGGGCATTGTGCACAAGGACATCAAGCCGGGG	50	TGGAGTACCTGCATAGCCAGGGCATTGTGCACAAGGACATCAAGCCGGGGAACCTGCTGCTCA	0.54	661321-84-pos	+	CTGCAAAGGGGACCCCTGTG	AGG	NGG	84	Transversion
STK11	7450	87.419	67.6632	chr19-1220487-1220487_19TsubG-7450-neg-c	-	CCCCTAGCACGTGCCTACCT	CGG	NGG	T	G	19	TAGGCACGTGCTA	GCTCACCACCGGTGGCACCCTCAAAATCTCCGACCTGGGCGTGGCCGAGG	50	GCTCACCACCGGTGGCACCCTCAAAATCTCCGACCTGGGCGTGGCCGAGGTAGGCACGTGCTA	0.54	7450-75-pos	+	CCTGGAGTACCTGCATAGCC	AGG	NGG	75	Transversion
STK11	265451	85.5423	69.9222	chr19-1220505-1220505_12TsubG-265451-pos-c	+	CAAAATCTCCGACCTGGGCG	TGG	NGG	T	G	12	ATCTCCGACCTGG	GCGTGGCCGAGGTAGGCACGTGCTAGGGGGGGCCCTGGGGCGCCCCCTCC	50	GGAGGGGGCGCCCCAGGGCCCCCCCTAGCACGTGCCTACCTCGGCCACGCCCAGGTCGGAGAT	0.62	265451-40-neg	-	GCCCTCAGGGAGTGCCCGGG	AGG	NGG	40	Transversion
STK11	265451	79.193	58.4334	chr19-1220505-1220505_1TsubG-265451-neg-c	-	CCCCTAGCACGTGCCTAACT	CGG	NGG	T	G	1	TAGGCACGTGCTA	GCTCACCACCGGTGGCACCCTCAAAATCTCCGACCTGGGCGTGGCCGAGG	50	GCTCACCACCGGTGGCACCCTCAAAATCTCCGACCTGGGCGTGGCCGAGGTAGGCACGTGCTA	0.54	265451-78-pos	+	TAGCCAGGGCATTGTGCACA	AGG	NGG	78	Transversion
STK11	421017	86.2745	73.7478	chr19-1220612-1220612_40AsubC-421017-neg-c	-	TCCAGGCCGTTGGCAATCTC	GGG	NGG	A	C	40	ATTGCCAACGGCC	ACGACACCTGCCGGACCAGCCAGGGCTCCCCGGCTTTCCAGCCGCCCGAG	50	ACGACACCTGCCGGACCAGCCAGGGCTCCCCGGCTTTCCAGCCGCCCGAGATTGCCAACGGCC	0.62	421017-87-pos	+	GCACGTGCTAGGGGGGGCCC	TGG	NGG	87	Transversion
STK11	7458	94.7664	70.3542	chr19-1220699-1220699_38CsubG-7458-pos-c	+	GCCCGAGATTGCCAACGGCC	TGG	NGG	C	G	38	GAGATTGCCAACG	GCCTGGACACCTTCTCCGGCTTCAAGGTGGACATCTGGTCGGCTGGGGTC	50	GACCCCAGCCGACCAGATGTCCACCTTGAAGCCGGAGAAGGTGTCCAGGCCGTTGGCAATCTC	0.54	7458-40-neg	-	TGTGCGTGTGGTGAGTGCCC	GGG	NGG	40	Transversion
STK11	7458	82.0865	70.3542	chr19-1220699-1220699_25CsubG-7458-pos-c	+	AACGGCCTGGACACCTTCTC	CGG	NGG	C	G	25	GCCTGGACACCTT	CTCCGGCTTCAAGGTGGACATCTGGTCGGCTGGGGTCACCCTGTAAGTGC	50	GCACTTACAGGGTGACCCCAGCCGACCAGATGTCCACCTTGAAGCCGGAGAAGGTGTCCAGGC	0.62	7458-40-neg	-	TGTGCGTGTGGTGAGTGCCC	GGG	NGG	40	Transversion
STK11	7458	85.3717	70.3542	chr19-1220699-1220699_17CsubG-7458-pos-c	+	GGACACCTTCTCCGGCTTCA	AGG	NGG	C	G	17	ACCTTCTCCGGCT	TCAAGGTGGACATCTGGTCGGCTGGGGTCACCCTGTAAGTGCCCCGCCCC	50	GGGGCGGGGCACTTACAGGGTGACCCCAGCCGACCAGATGTCCACCTTGAAGCCGGAGAAGGT	0.62	7458-40-neg	-	TGTGCGTGTGGTGAGTGCCC	GGG	NGG	40	Transversion
STK11	7458	79.7948	70.3542	chr19-1220699-1220699_14CsubG-7458-pos-c	+	CACCTTCTCCGGCTTCAAGG	TGG	NGG	C	G	14	TTCTCCGGCTTCA	AGGTGGACATCTGGTCGGCTGGGGTCACCCTGTAAGTGCCCCGCCCCCCC	50	GGGGGGGCGGGGCACTTACAGGGTGACCCCAGCCGACCAGATGTCCACCTTGAAGCCGGAGAA	0.54	7458-40-neg	-	TGTGCGTGTGGTGAGTGCCC	GGG	NGG	40	Transversion
STK11	7458	56.1391	70.3542	chr19-1220699-1220699_2CsubG-7458-pos-c	+	CTTCAAGGTGGACATCTGCT	CGG	NGG	C	G	2	AAGGTGGACATCT	GGTCGGCTGGGGTCACCCTGTAAGTGCCCCGCCCCCCCGGGCACTCACCA	50	TGGTGAGTGCCCGGGGGGGCGGGGCACTTACAGGGTGACCCCAGCCGACCAGATGTCCACCTT	0.46	7458-40-neg	-	TGTGCGTGTGGTGAGTGCCC	GGG	NGG	40	Transversion
STK11	7458	86.6701	94.1961	chr19-1220699-1220699_38CsubG-7458-neg-c	-	TGCGTGTGGTGAGTGCCCGG	GGG	NGG	C	G	38	GGCACTCACCACA	GGTGGACATCTGGTCGGCTGGGGTCACCCTGTAAGTGCCCCGCCCCCCCG	50	GGTGGACATCTGGTCGGCTGGGGTCACCCTGTAAGTGCCCCGCCCCCCCGGGCACTCACCACA	0.62	7458-90-pos	+	TCGCGGCGGACGACACCTGC	CGG	NGG	90	Transversion
STK11	7458	76.4539	94.1961	chr19-1220699-1220699_39CsubG-7458-neg-c	-	GTGCGTGTGGTGAGTGCCCG	GGG	NGG	C	G	39	GCACTCACCACAC	GTGGACATCTGGTCGGCTGGGGTCACCCTGTAAGTGCCCCGCCCCCCCGG	50	GTGGACATCTGGTCGGCTGGGGTCACCCTGTAAGTGCCCCGCCCCCCCGGGCACTCACCACAC	0.62	7458-90-pos	+	TCGCGGCGGACGACACCTGC	CGG	NGG	90	Transversion
STK11	7458	70.3542	94.1961	chr19-1220699-1220699_40CsubG-7458-neg-c	-	TGTGCGTGTGGTGAGTGCCC	GGG	NGG	C	G	40	CACTCACCACACG	TGGACATCTGGTCGGCTGGGGTCACCCTGTAAGTGCCCCGCCCCCCCGGG	50	TGGACATCTGGTCGGCTGGGGTCACCCTGTAAGTGCCCCGCCCCCCCGGGCACTCACCACACG	0.62	7458-90-pos	+	TCGCGGCGGACGACACCTGC	CGG	NGG	90	Transversion
STK11	7458	64.8118	94.1961	chr19-1220699-1220699_41CsubG-7458-neg-c	-	GTGTGCGTGTGGTGAGTGCC	CGG	NGG	C	G	41	ACTCACCACACGC	GGACATCTGGTCGGCTGGGGTCACCCTGTAAGTGCCCCGCCCCCCCGGGC	50	GGACATCTGGTCGGCTGGGGTCACCCTGTAAGTGCCCCGCCCCCCCGGGCACTCACCACACGC	0.62	7458-90-pos	+	TCGCGGCGGACGACACCTGC	CGG	NGG	90	Transversion
STK11	216070	94.7664	81.5635	chr19-1220701-1220701_40AsubC-216070-pos-c	+	GCCCGAGATTGCCAACGGCC	TGG	NGG	A	C	40	GAGATTGCCAACG	GCCTGGACACCTTCTCCGGCTTCAAGGTGGACATCTGGTCGGCTGGGGTC	50	GACCCCAGCCGACCAGATGTCCACCTTGAAGCCGGAGAAGGTGTCCAGGCCGTTGGCAATCTC	0.54	216070-50-neg	-	GGCCCCTCGGAGTGTGCGTG	TGG	NGG	50	Transversion
STK11	216070	82.0865	81.5635	chr19-1220701-1220701_27AsubC-216070-pos-c	+	AACGGCCTGGACACCTTCTC	CGG	NGG	A	C	27	GCCTGGACACCTT	CTCCGGCTTCAAGGTGGACATCTGGTCGGCTGGGGTCACCCTGTAAGTGC	50	GCACTTACAGGGTGACCCCAGCCGACCAGATGTCCACCTTGAAGCCGGAGAAGGTGTCCAGGC	0.62	216070-50-neg	-	GGCCCCTCGGAGTGTGCGTG	TGG	NGG	50	Transversion
STK11	216070	85.3717	81.5635	chr19-1220701-1220701_19AsubC-216070-pos-c	+	GGACACCTTCTCCGGCTTCA	AGG	NGG	A	C	19	ACCTTCTCCGGCT	TCAAGGTGGACATCTGGTCGGCTGGGGTCACCCTGTAAGTGCCCCGCCCC	50	GGGGCGGGGCACTTACAGGGTGACCCCAGCCGACCAGATGTCCACCTTGAAGCCGGAGAAGGT	0.62	216070-50-neg	-	GGCCCCTCGGAGTGTGCGTG	TGG	NGG	50	Transversion
STK11	216070	79.7948	81.5635	chr19-1220701-1220701_16AsubC-216070-pos-c	+	CACCTTCTCCGGCTTCAAGG	TGG	NGG	A	C	16	TTCTCCGGCTTCA	AGGTGGACATCTGGTCGGCTGGGGTCACCCTGTAAGTGCCCCGCCCCCCC	50	GGGGGGGCGGGGCACTTACAGGGTGACCCCAGCCGACCAGATGTCCACCTTGAAGCCGGAGAA	0.54	216070-50-neg	-	GGCCCCTCGGAGTGTGCGTG	TGG	NGG	50	Transversion
STK11	216070	76.0428	81.5635	chr19-1220701-1220701_8AsubC-216070-pos-c	+	CCGGCTTCAAGGTGGACATC	TGG	NGG	A	C	8	CTTCAAGGTGGAC	ATCTGGTCGGCTGGGGTCACCCTGTAAGTGCCCCGCCCCCCCGGGCACTC	50	GAGTGCCCGGGGGGGCGGGGCACTTACAGGGTGACCCCAGCCGACCAGATGTCCACCTTGAAG	0.54	216070-50-neg	-	GGCCCCTCGGAGTGTGCGTG	TGG	NGG	50	Transversion
STK11	216070	78.1867	81.5635	chr19-1220701-1220701_4AsubC-216070-pos-c	+	CTTCAAGGTGGACATCTGGT	AGG	NGG	A	C	4	AAGGTGGACATCT	GGTCGGCTGGGGTCACCCTGTAAGTGCCCCGCCCCCCCGGGCACTCACCA	50	TGGTGAGTGCCCGGGGGGGCGGGGCACTTACAGGGTGACCCCAGCCGACCAGATGTCCACCTT	0.46	216070-50-neg	-	GGCCCCTCGGAGTGTGCGTG	TGG	NGG	50	Transversion
STK11	216070	86.6701	71.2335	chr19-1220701-1220701_36AsubC-216070-neg-c	-	TGCGTGTGGTGAGTGCCCGG	GGG	NGG	A	C	36	GGCACTCACCACA	GGTGGACATCTGGTCGGCTGGGGTCACCCTGTAAGTGCCCCGCCCCCCCG	50	GGTGGACATCTGGTCGGCTGGGGTCACCCTGTAAGTGCCCCGCCCCCCCGGGCACTCACCACA	0.62	216070-82-pos	+	CGACACCTGCCGGACCAGCC	AGG	NGG	82	Transversion
STK11	216070	76.4539	71.2335	chr19-1220701-1220701_37AsubC-216070-neg-c	-	GTGCGTGTGGTGAGTGCCCG	GGG	NGG	A	C	37	GCACTCACCACAC	GTGGACATCTGGTCGGCTGGGGTCACCCTGTAAGTGCCCCGCCCCCCCGG	50	GTGGACATCTGGTCGGCTGGGGTCACCCTGTAAGTGCCCCGCCCCCCCGGGCACTCACCACAC	0.62	216070-82-pos	+	CGACACCTGCCGGACCAGCC	AGG	NGG	82	Transversion
STK11	216070	70.3542	71.2335	chr19-1220701-1220701_38AsubC-216070-neg-c	-	TGTGCGTGTGGTGAGTGCCC	GGG	NGG	A	C	38	CACTCACCACACG	TGGACATCTGGTCGGCTGGGGTCACCCTGTAAGTGCCCCGCCCCCCCGGG	50	TGGACATCTGGTCGGCTGGGGTCACCCTGTAAGTGCCCCGCCCCCCCGGGCACTCACCACACG	0.62	216070-82-pos	+	CGACACCTGCCGGACCAGCC	AGG	NGG	82	Transversion
STK11	216070	64.8118	71.2335	chr19-1220701-1220701_39AsubC-216070-neg-c	-	GTGTGCGTGTGGTGAGTGCC	CGG	NGG	A	C	39	ACTCACCACACGC	GGACATCTGGTCGGCTGGGGTCACCCTGTAAGTGCCCCGCCCCCCCGGGC	50	GGACATCTGGTCGGCTGGGGTCACCCTGTAAGTGCCCCGCCCCCCCGGGCACTCACCACACGC	0.62	216070-82-pos	+	CGACACCTGCCGGACCAGCC	AGG	NGG	82	Transversion
STK11	428792	82.0865	59.9823	chr19-1220717-1220717_43CsubG-428792-pos-c	+	AACGGCCTGGACACCTTCTC	CGG	NGG	C	G	43	GCCTGGACACCTT	CTCCGGCTTCAAGGTGGACATCTGGTCGGCTGGGGTCACCCTGTAAGTGC	50	GCACTTACAGGGTGACCCCAGCCGACCAGATGTCCACCTTGAAGCCGGAGAAGGTGTCCAGGC	0.62	428792-47-neg	-	CCCAAGACGCAGAGGCCCCT	CGG	NGG	47	Transversion
STK11	428792	85.3717	59.9823	chr19-1220717-1220717_35CsubG-428792-pos-c	+	GGACACCTTCTCCGGCTTCA	AGG	NGG	C	G	35	ACCTTCTCCGGCT	TCAAGGTGGACATCTGGTCGGCTGGGGTCACCCTGTAAGTGCCCCGCCCC	50	GGGGCGGGGCACTTACAGGGTGACCCCAGCCGACCAGATGTCCACCTTGAAGCCGGAGAAGGT	0.62	428792-47-neg	-	CCCAAGACGCAGAGGCCCCT	CGG	NGG	47	Transversion
STK11	428792	79.7948	59.9823	chr19-1220717-1220717_32CsubG-428792-pos-c	+	CACCTTCTCCGGCTTCAAGG	TGG	NGG	C	G	32	TTCTCCGGCTTCA	AGGTGGACATCTGGTCGGCTGGGGTCACCCTGTAAGTGCCCCGCCCCCCC	50	GGGGGGGCGGGGCACTTACAGGGTGACCCCAGCCGACCAGATGTCCACCTTGAAGCCGGAGAA	0.54	428792-47-neg	-	CCCAAGACGCAGAGGCCCCT	CGG	NGG	47	Transversion
STK11	428792	76.0428	59.9823	chr19-1220717-1220717_24CsubG-428792-pos-c	+	CCGGCTTCAAGGTGGACATC	TGG	NGG	C	G	24	CTTCAAGGTGGAC	ATCTGGTCGGCTGGGGTCACCCTGTAAGTGCCCCGCCCCCCCGGGCACTC	50	GAGTGCCCGGGGGGGCGGGGCACTTACAGGGTGACCCCAGCCGACCAGATGTCCACCTTGAAG	0.54	428792-47-neg	-	CCCAAGACGCAGAGGCCCCT	CGG	NGG	47	Transversion
STK11	428792	78.1867	59.9823	chr19-1220717-1220717_20CsubG-428792-pos-c	+	CTTCAAGGTGGACATCTGGT	CGG	NGG	C	G	20	AAGGTGGACATCT	GGTCGGCTGGGGTCACCCTGTAAGTGCCCCGCCCCCCCGGGCACTCACCA	50	TGGTGAGTGCCCGGGGGGGCGGGGCACTTACAGGGTGACCCCAGCCGACCAGATGTCCACCTT	0.46	428792-47-neg	-	CCCAAGACGCAGAGGCCCCT	CGG	NGG	47	Transversion
STK11	428792	93.3193	59.9823	chr19-1220717-1220717_15CsubG-428792-pos-c	+	AGGTGGACATCTGGTCGGCT	GGG	NGG	C	G	15	GGACATCTGGTCG	GCTGGGGTCACCCTGTAAGTGCCCCGCCCCCCCGGGCACTCACCACACGC	50	GCGTGTGGTGAGTGCCCGGGGGGGCGGGGCACTTACAGGGTGACCCCAGCCGACCAGATGTCC	0.62	428792-47-neg	-	CCCAAGACGCAGAGGCCCCT	CGG	NGG	47	Transversion
STK11	428792	86.2814	59.9823	chr19-1220717-1220717_14CsubG-428792-pos-c	+	GGTGGACATCTGGTCGGCTG	GGG	NGG	C	G	14	GACATCTGGTCGG	CTGGGGTCACCCTGTAAGTGCCCCGCCCCCCCGGGCACTCACCACACGCA	50	TGCGTGTGGTGAGTGCCCGGGGGGGCGGGGCACTTACAGGGTGACCCCAGCCGACCAGATGTC	0.62	428792-47-neg	-	CCCAAGACGCAGAGGCCCCT	CGG	NGG	47	Transversion
STK11	428792	86.6701	30.1901	chr19-1220717-1220717_20CsubG-428792-neg-c	-	TGCGTGTGGTGAGTGCCCGG	GGG	NGG	C	G	20	GGCACTCACCACA	GGTGGACATCTGGTCGGCTGGGGTCACCCTGTAAGTGCCCCGCCCCCCCG	50	GGTGGACATCTGGTCGGCTGGGGTCACCCTGTAAGTGCCCCGCCCCCCCGGGCACTCACCACA	0.62	428792-89-pos	+	CCGGACCAGCCAGGGCTCCC	CGG	NGG	89	Transversion
STK11	428792	76.4539	30.1901	chr19-1220717-1220717_21CsubG-428792-neg-c	-	GTGCGTGTGGTGAGTGCCCG	GGG	NGG	C	G	21	GCACTCACCACAC	GTGGACATCTGGTCGGCTGGGGTCACCCTGTAAGTGCCCCGCCCCCCCGG	50	GTGGACATCTGGTCGGCTGGGGTCACCCTGTAAGTGCCCCGCCCCCCCGGGCACTCACCACAC	0.62	428792-89-pos	+	CCGGACCAGCCAGGGCTCCC	CGG	NGG	89	Transversion
STK11	428792	70.3542	30.1901	chr19-1220717-1220717_22CsubG-428792-neg-c	-	TGTGCGTGTGGTGAGTGCCC	GGG	NGG	C	G	22	CACTCACCACACG	TGGACATCTGGTCGGCTGGGGTCACCCTGTAAGTGCCCCGCCCCCCCGGG	50	TGGACATCTGGTCGGCTGGGGTCACCCTGTAAGTGCCCCGCCCCCCCGGGCACTCACCACACG	0.62	428792-89-pos	+	CCGGACCAGCCAGGGCTCCC	CGG	NGG	89	Transversion
STK11	428792	64.8118	30.1901	chr19-1220717-1220717_23CsubG-428792-neg-c	-	GTGTGCGTGTGGTGAGTGCC	CGG	NGG	C	G	23	ACTCACCACACGC	GGACATCTGGTCGGCTGGGGTCACCCTGTAAGTGCCCCGCCCCCCCGGGC	50	GGACATCTGGTCGGCTGGGGTCACCCTGTAAGTGCCCCGCCCCCCCGGGCACTCACCACACGC	0.62	428792-89-pos	+	CCGGACCAGCCAGGGCTCCC	CGG	NGG	89	Transversion
STK11	141795	82.0865	59.9823	chr19-1220717-1220717_43TsubG-141795-pos-c	+	AACGGCCTGGACACCTTCTC	CGG	NGG	T	G	43	GCCTGGACACCTT	CTCCGGCTTCAAGGTGGACATCTGGTCGGCTGGGGTCACCCTGTAAGTGC	50	GCACTTACAGGGTGACCCCAGCCGACCAGATGTCCACCTTGAAGCCGGAGAAGGTGTCCAGGC	0.62	141795-47-neg	-	CCCAAGACGCAGAGGCCCCT	CGG	NGG	47	Transversion
STK11	141795	85.3717	59.9823	chr19-1220717-1220717_35TsubG-141795-pos-c	+	GGACACCTTCTCCGGCTTCA	AGG	NGG	T	G	35	ACCTTCTCCGGCT	TCAAGGTGGACATCTGGTCGGCTGGGGTCACCCTGTAAGTGCCCCGCCCC	50	GGGGCGGGGCACTTACAGGGTGACCCCAGCCGACCAGATGTCCACCTTGAAGCCGGAGAAGGT	0.62	141795-47-neg	-	CCCAAGACGCAGAGGCCCCT	CGG	NGG	47	Transversion
STK11	141795	79.7948	59.9823	chr19-1220717-1220717_32TsubG-141795-pos-c	+	CACCTTCTCCGGCTTCAAGG	TGG	NGG	T	G	32	TTCTCCGGCTTCA	AGGTGGACATCTGGTCGGCTGGGGTCACCCTGTAAGTGCCCCGCCCCCCC	50	GGGGGGGCGGGGCACTTACAGGGTGACCCCAGCCGACCAGATGTCCACCTTGAAGCCGGAGAA	0.54	141795-47-neg	-	CCCAAGACGCAGAGGCCCCT	CGG	NGG	47	Transversion
STK11	141795	76.0428	59.9823	chr19-1220717-1220717_24TsubG-141795-pos-c	+	CCGGCTTCAAGGTGGACATC	TGG	NGG	T	G	24	CTTCAAGGTGGAC	ATCTGGTCGGCTGGGGTCACCCTGTAAGTGCCCCGCCCCCCCGGGCACTC	50	GAGTGCCCGGGGGGGCGGGGCACTTACAGGGTGACCCCAGCCGACCAGATGTCCACCTTGAAG	0.54	141795-47-neg	-	CCCAAGACGCAGAGGCCCCT	CGG	NGG	47	Transversion
STK11	141795	78.1867	59.9823	chr19-1220717-1220717_20TsubG-141795-pos-c	+	CTTCAAGGTGGACATCTGGT	CGG	NGG	T	G	20	AAGGTGGACATCT	GGTCGGCTGGGGTCACCCTGTAAGTGCCCCGCCCCCCCGGGCACTCACCA	50	TGGTGAGTGCCCGGGGGGGCGGGGCACTTACAGGGTGACCCCAGCCGACCAGATGTCCACCTT	0.46	141795-47-neg	-	CCCAAGACGCAGAGGCCCCT	CGG	NGG	47	Transversion
STK11	141795	93.3193	59.9823	chr19-1220717-1220717_15TsubG-141795-pos-c	+	AGGTGGACATCTGGTCGGCT	GGG	NGG	T	G	15	GGACATCTGGTCG	GCTGGGGTCACCCTGTAAGTGCCCCGCCCCCCCGGGCACTCACCACACGC	50	GCGTGTGGTGAGTGCCCGGGGGGGCGGGGCACTTACAGGGTGACCCCAGCCGACCAGATGTCC	0.62	141795-47-neg	-	CCCAAGACGCAGAGGCCCCT	CGG	NGG	47	Transversion
STK11	141795	86.2814	59.9823	chr19-1220717-1220717_14TsubG-141795-pos-c	+	GGTGGACATCTGGTCGGCTG	GGG	NGG	T	G	14	GACATCTGGTCGG	CTGGGGTCACCCTGTAAGTGCCCCGCCCCCCCGGGCACTCACCACACGCA	50	TGCGTGTGGTGAGTGCCCGGGGGGGCGGGGCACTTACAGGGTGACCCCAGCCGACCAGATGTC	0.62	141795-47-neg	-	CCCAAGACGCAGAGGCCCCT	CGG	NGG	47	Transversion
STK11	141795	86.6701	30.1901	chr19-1220717-1220717_20TsubG-141795-neg-c	-	TGCGTGTGGTGAGTGCCCGG	GGG	NGG	T	G	20	GGCACTCACCACA	GGTGGACATCTGGTCGGCTGGGGTCACCCTGTAAGTGCCCCGCCCCCCCG	50	GGTGGACATCTGGTCGGCTGGGGTCACCCTGTAAGTGCCCCGCCCCCCCGGGCACTCACCACA	0.62	141795-89-pos	+	CCGGACCAGCCAGGGCTCCC	CGG	NGG	89	Transversion
STK11	141795	76.4539	30.1901	chr19-1220717-1220717_21TsubG-141795-neg-c	-	GTGCGTGTGGTGAGTGCCCG	GGG	NGG	T	G	21	GCACTCACCACAC	GTGGACATCTGGTCGGCTGGGGTCACCCTGTAAGTGCCCCGCCCCCCCGG	50	GTGGACATCTGGTCGGCTGGGGTCACCCTGTAAGTGCCCCGCCCCCCCGGGCACTCACCACAC	0.62	141795-89-pos	+	CCGGACCAGCCAGGGCTCCC	CGG	NGG	89	Transversion
STK11	141795	70.3542	30.1901	chr19-1220717-1220717_22TsubG-141795-neg-c	-	TGTGCGTGTGGTGAGTGCCC	GGG	NGG	T	G	22	CACTCACCACACG	TGGACATCTGGTCGGCTGGGGTCACCCTGTAAGTGCCCCGCCCCCCCGGG	50	TGGACATCTGGTCGGCTGGGGTCACCCTGTAAGTGCCCCGCCCCCCCGGGCACTCACCACACG	0.62	141795-89-pos	+	CCGGACCAGCCAGGGCTCCC	CGG	NGG	89	Transversion
STK11	141795	64.8118	30.1901	chr19-1220717-1220717_23TsubG-141795-neg-c	-	GTGTGCGTGTGGTGAGTGCC	CGG	NGG	T	G	23	ACTCACCACACGC	GGACATCTGGTCGGCTGGGGTCACCCTGTAAGTGCCCCGCCCCCCCGGGC	50	GGACATCTGGTCGGCTGGGGTCACCCTGTAAGTGCCCCGCCCCCCCGGGCACTCACCACACGC	0.62	141795-89-pos	+	CCGGACCAGCCAGGGCTCCC	CGG	NGG	89	Transversion
STK11	7460	93.856	67.921	chr19-1221215-1221215_14GsubC-7460-neg-c	-	TTCGAAGGGGTACAGACCCG	TGG	NGG	G	C	14	GTCTGTACCCCTT	ACCACGCCTTTCTTCCCTCCCCTCGAAATGAAGCTACAACATCACCACGG	50	ACCACGCCTTTCTTCCCTCCCCTCGAAATGAAGCTACAACATCACCACGGGTCTGTACCCCTT	0.54	7460-83-pos	+	CCACGGGACGCCTCTGTCCC	TGG	NGG	83	Transversion
STK11	7460	89.7093	67.921	chr19-1221215-1221215_27GsubC-7460-neg-c	-	AGATGTTGTCCCCTTCGAAG	GGG	NGG	G	C	27	CGAAGGGGACAAC	TCCCTCCCCTCGAAATGAAGCTACAACATCACCACGGGTCTGTACCCCTT	50	TCCCTCCCCTCGAAATGAAGCTACAACATCACCACGGGTCTGTACCCCTTCGAAGGGGACAAC	0.62	7460-83-pos	+	CCACGGGACGCCTCTGTCCC	TGG	NGG	83	Transversion
STK11	7439	73.526	77.5095	chr19-1221236-1221236_13AsubC-7439-pos-c	+	TGAAGCTACAACATCACCAC	GGG	NGG	A	C	13	GCTACAACATCAC	CACGGGTCTGTACCCCTTCGAAGGGGACAACATCTACAAGTTGTTTGAGA	50	TCTCAAACAACTTGTAGATGTTGTCCCCTTCGAAGGGGTACAGACCCGTGGTGATGTTGTAGC	0.46	7439-65-neg	-	GGGGCCACAGTCGCCCGGGA	TGG	NGG	65	Transversion
STK11	379470	73.526	77.5095	chr19-1221243-1221243_20TsubG-379470-pos-c	+	TGAAGCTACAACATCACCAC	GGG	NGG	T	G	20	GCTACAACATCAC	CACGGGTCTGTACCCCTTCGAAGGGGACAACATCTACAAGTTGTTTGAGA	50	TCTCAAACAACTTGTAGATGTTGTCCCCTTCGAAGGGGTACAGACCCGTGGTGATGTTGTAGC	0.46	379470-58-neg	-	GGGGCCACAGTCGCCCGGGA	TGG	NGG	58	Transversion
STK11	379470	72.2549	77.5095	chr19-1221243-1221243_2TsubG-379470-pos-c	+	ACGGGTCTGTACCCCTTCTA	AGG	NGG	T	G	2	GTCTGTACCCCTT	CGAAGGGGACAACATCTACAAGTTGTTTGAGAACATCGGGAAGGGGAGCT	50	AGCTCCCCTTCCCGATGTTCTCAAACAACTTGTAGATGTTGTCCCCTTCGAAGGGGTACAGAC	0.54	379470-58-neg	-	GGGGCCACAGTCGCCCGGGA	TGG	NGG	58	Transversion
STK11	379470	78.1114	77.5095	chr19-1221243-1221243_1TsubG-379470-pos-c	+	CGGGTCTGTACCCCTTCTAA	GGG	NGG	T	G	1	TCTGTACCCCTTC	GAAGGGGACAACATCTACAAGTTGTTTGAGAACATCGGGAAGGGGAGCTA	50	TAGCTCCCCTTCCCGATGTTCTCAAACAACTTGTAGATGTTGTCCCCTTCGAAGGGGTACAGA	0.54	379470-58-neg	-	GGGGCCACAGTCGCCCGGGA	TGG	NGG	58	Transversion
STK11	428747	69.5111	69.9233	chr19-1221293-1221293_18GsubC-428747-pos-c	+	ACAAGTTGTTTGAGAACATC	GGG	NGG	G	C	18	GTTGTTTGAGAAC	ATCGGGAAGGGGAGCTACGCCATCCCGGGCGACTGTGGCCCCCCGCTCTC	50	GAGAGCGGGGGGCCACAGTCGCCCGGGATGGCGTAGCTCCCCTTCCCGATGTTCTCAAACAAC	0.38	428747-42-neg	-	TGAGGCTCCCACCTTTCAGC	AGG	NGG	42	Transversion
STK11	428747	89.1759	69.9233	chr19-1221293-1221293_14GsubC-428747-pos-c	+	GTTGTTTGAGAACATCGGGA	AGG	NGG	G	C	14	TTTGAGAACATCG	GGAAGGGGAGCTACGCCATCCCGGGCGACTGTGGCCCCCCGCTCTCTGAC	50	GTCAGAGAGCGGGGGGCCACAGTCGCCCGGGATGGCGTAGCTCCCCTTCCCGATGTTCTCAAA	0.38	428747-42-neg	-	TGAGGCTCCCACCTTTCAGC	AGG	NGG	42	Transversion
STK11	428747	91.4196	69.9233	chr19-1221293-1221293_13GsubC-428747-pos-c	+	TTGTTTGAGAACATCGGGAA	GGG	NGG	G	C	13	TTGAGAACATCGG	GAAGGGGAGCTACGCCATCCCGGGCGACTGTGGCCCCCCGCTCTCTGACC	50	GGTCAGAGAGCGGGGGGCCACAGTCGCCCGGGATGGCGTAGCTCCCCTTCCCGATGTTCTCAA	0.46	428747-42-neg	-	TGAGGCTCCCACCTTTCAGC	AGG	NGG	42	Transversion
STK11	428747	87.9084	69.9233	chr19-1221293-1221293_12GsubC-428747-pos-c	+	TGTTTGAGAACATCGGGAAG	GGG	NGG	G	C	12	TGAGAACATCGGG	AAGGGGAGCTACGCCATCCCGGGCGACTGTGGCCCCCCGCTCTCTGACCT	50	AGGTCAGAGAGCGGGGGGCCACAGTCGCCCGGGATGGCGTAGCTCCCCTTCCCGATGTTCTCA	0.54	428747-42-neg	-	TGAGGCTCCCACCTTTCAGC	AGG	NGG	42	Transversion
STK11	428747	70.2029	69.9233	chr19-1221293-1221293_5GsubC-428747-pos-c	+	GAACATCGGGAAGGGGAGCT	AGG	NGG	G	C	5	ATCGGGAAGGGGA	GCTACGCCATCCCGGGCGACTGTGGCCCCCCGCTCTCTGACCTGCTGAAA	50	TTTCAGCAGGTCAGAGAGCGGGGGGCCACAGTCGCCCGGGATGGCGTAGCTCCCCTTCCCGAT	0.62	428747-42-neg	-	TGAGGCTCCCACCTTTCAGC	AGG	NGG	42	Transversion
STK11	428747	64.2297	66.5707	chr19-1221293-1221293_27GsubC-428747-neg-c	-	TCAGCAGGTCAGAGAGCGGG	GGG	NGG	G	C	27	GCTCTCTGACCTG	GAGAACATCGGGAAGGGGAGCTACGCCATCCCGGGCGACTGTGGCCCCCC	50	GAGAACATCGGGAAGGGGAGCTACGCCATCCCGGGCGACTGTGGCCCCCCGCTCTCTGACCTG	0.62	428747-71-pos	+	ATGAAGCTACAACATCACCA	CGG	NGG	71	Transversion
STK11	428747	75.4537	66.5707	chr19-1221293-1221293_28GsubC-428747-neg-c	-	TTCAGCAGGTCAGAGAGCGG	GGG	NGG	G	C	28	CTCTCTGACCTGC	AGAACATCGGGAAGGGGAGCTACGCCATCCCGGGCGACTGTGGCCCCCCG	50	AGAACATCGGGAAGGGGAGCTACGCCATCCCGGGCGACTGTGGCCCCCCGCTCTCTGACCTGC	0.62	428747-71-pos	+	ATGAAGCTACAACATCACCA	CGG	NGG	71	Transversion
STK11	428747	72.5767	66.5707	chr19-1221293-1221293_29GsubC-428747-neg-c	-	TTTCAGCAGGTCAGAGAGCG	GGG	NGG	G	C	29	TCTCTGACCTGCT	GAACATCGGGAAGGGGAGCTACGCCATCCCGGGCGACTGTGGCCCCCCGC	50	GAACATCGGGAAGGGGAGCTACGCCATCCCGGGCGACTGTGGCCCCCCGCTCTCTGACCTGCT	0.54	428747-71-pos	+	ATGAAGCTACAACATCACCA	CGG	NGG	71	Transversion
STK11	428747	59.5508	66.5707	chr19-1221293-1221293_30GsubC-428747-neg-c	-	CTTTCAGCAGGTCAGAGAGC	GGG	NGG	G	C	30	CTCTGACCTGCTG	AACATCGGGAAGGGGAGCTACGCCATCCCGGGCGACTGTGGCCCCCCGCT	50	AACATCGGGAAGGGGAGCTACGCCATCCCGGGCGACTGTGGCCCCCCGCTCTCTGACCTGCTG	0.62	428747-71-pos	+	ATGAAGCTACAACATCACCA	CGG	NGG	71	Transversion
STK11	428747	56.7609	66.5707	chr19-1221293-1221293_31GsubC-428747-neg-c	-	CCTTTCAGCAGGTCAGAGAG	CGG	NGG	G	C	31	TCTGACCTGCTGA	ACATCGGGAAGGGGAGCTACGCCATCCCGGGCGACTGTGGCCCCCCGCTC	50	ACATCGGGAAGGGGAGCTACGCCATCCCGGGCGACTGTGGCCCCCCGCTCTCTGACCTGCTGA	0.54	428747-71-pos	+	ATGAAGCTACAACATCACCA	CGG	NGG	71	Transversion
STK11	428747	69.9233	66.5707	chr19-1221293-1221293_42GsubC-428747-neg-c	-	TGAGGCTCCCACCTTTCAGC	AGG	NGG	G	C	42	GAAAGGTGGGAGC	GGGAGCTACGCCATCCCGGGCGACTGTGGCCCCCCGCTCTCTGACCTGCT	50	GGGAGCTACGCCATCCCGGGCGACTGTGGCCCCCCGCTCTCTGACCTGCTGAAAGGTGGGAGC	0.62	428747-71-pos	+	ATGAAGCTACAACATCACCA	CGG	NGG	71	Transversion
STK11	93098	76.6696	55.0264	chr19-1221962-1221962_32TsubG-93098-pos-c	+	CCAGCTGACAGGCTCCTCGC	CGG	NGG	T	G	32	CTGACAGGCTCCT	CGCCGGCTTCTCCTCAGGGATGCTTGAGTACGAACCGGCCAAGAGGTTCT	50	AGAACCTCTTGGCCGGTTCGTACTCAAGCATCCCTGAGGAGAAGCCGGCGAGGAGCCTGTCAG	0.62	93098-58-neg	-	CTCGGCCCCACTGCCCCCAG	GGG	NGG	58	Transversion
STK11	93098	81.4419	49.6555	chr19-1221962-1221962_9TsubG-93098-neg-c	-	CGGATGGAGAACCTCTTGGC	CGG	NGG	T	G	9	AAGAGGTTCTCCA	ACAGGCTCCTCGCCGGCTTCTCCTCAGGGATGCTTGAGTACGAACCGGCC	50	ACAGGCTCCTCGCCGGCTTCTCCTCAGGGATGCTTGAGTACGAACCGGCCAAGAGGTTCTCCA	0.46	93098-87-pos	+	CCTGACAACAGAGGCTGGGC	AGG	NGG	87	Transversion
STK11	93098	82.6095	49.6555	chr19-1221962-1221962_13TsubG-93098-neg-c	-	CTGCCGGATGGAGAACCTCT	TGG	NGG	T	G	13	GGTTCTCCATCCG	GCTCCTCGCCGGCTTCTCCTCAGGGATGCTTGAGTACGAACCGGCCAAGA	50	GCTCCTCGCCGGCTTCTCCTCAGGGATGCTTGAGTACGAACCGGCCAAGAGGTTCTCCATCCG	0.62	93098-87-pos	+	CCTGACAACAGAGGCTGGGC	AGG	NGG	87	Transversion
STK11	428783	78.2581	41.9322	chr19-1221996-1221996_14CsubG-428783-pos-c	+	CGGCCAAGAGGTTCTCCATC	CGG	NGG	C	G	14	CAAGAGGTTCTCC	ATCCGGCAGATCCGGCAGCACAGGTGAGCGGCCCCTGGGGGCAGTGGGGC	50	GCCCCACTGCCCCCAGGGGCCGCTCACCTGTGCTGCCGGATCTGCCGGATGGAGAACCTCTTG	0.54	428783-42-neg	-	GGCCGGCCTCCCTGCAGCCT	CGG	NGG	42	Transversion
STK11	440861	77.6375	62.229	chr19-1222982-1222982_1CsubA-440861-pos-c	+	TGCTTCTGGGCGTTTGCCGC	TGG	NGG	C	A	1	TCTGGGCGTTTGC	AGCTGGTTCCGGAAGAAACATCCTCCGGCTGAAGCACCAGTGCCCATCCC	50	GGGATGGGCACTGGTGCTTCAGCCGGAGGATGTTTCTTCCGGAACCAGCTGCAAACGCCCAGA	0.62	440861-42-neg	-	GGGCTCGGTGGGATGGGCAC	TGG	NGG	42	Transversion
STK11	440861	86.3829	71.4693	chr19-1222982-1222982_5CsubA-440861-neg-c	-	GATGTTTCTTCCGGAACCAG	CGG	NGG	C	A	5	GTTCCGGAAGAAA	GCCCTGGTGCCAGCCTGACAGGCGCCACTGCTTCTGGGCGTTTGCAGCTG	50	GCCCTGGTGCCAGCCTGACAGGCGCCACTGCTTCTGGGCGTTTGCAGCTGGTTCCGGAAGAAA	0.46	440861-83-pos	+	TGAGTGTGTGGCAGGTACCC	TGG	NGG	83	Transversion
STK11	167722	67.1017	62.229	chr19-1222982-1222982_1TsubA-167722-pos-c	+	TGCTTCTGGGCGTTTGCTGC	TGG	NGG	T	A	1	TCTGGGCGTTTGC	AGCTGGTTCCGGAAGAAACATCCTCCGGCTGAAGCACCAGTGCCCATCCC	50	GGGATGGGCACTGGTGCTTCAGCCGGAGGATGTTTCTTCCGGAACCAGCTGCAAACGCCCAGA	0.62	167722-42-neg	-	GGGCTCGGTGGGATGGGCAC	TGG	NGG	42	Transversion
STK11	372524	64.9619	62.229	chr19-1222983-1222983_2CsubG-372524-pos-c	+	TGCTTCTGGGCGTTTGCACC	TGG	NGG	C	G	2	TCTGGGCGTTTGC	AGCTGGTTCCGGAAGAAACATCCTCCGGCTGAAGCACCAGTGCCCATCCC	50	GGGATGGGCACTGGTGCTTCAGCCGGAGGATGTTTCTTCCGGAACCAGCTGCAAACGCCCAGA	0.62	372524-41-neg	-	GGGCTCGGTGGGATGGGCAC	TGG	NGG	41	Transversion
STK11	93100	66.44	62.229	chr19-1222983-1222983_2TsubG-93100-pos-c	+	TGCTTCTGGGCGTTTGCATC	TGG	NGG	T	G	2	TCTGGGCGTTTGC	AGCTGGTTCCGGAAGAAACATCCTCCGGCTGAAGCACCAGTGCCCATCCC	50	GGGATGGGCACTGGTGCTTCAGCCGGAGGATGTTTCTTCCGGAACCAGCTGCAAACGCCCAGA	0.62	93100-41-neg	-	GGGCTCGGTGGGATGGGCAC	TGG	NGG	41	Transversion
ATP5F1D	489386	92.51	86.3501	chr19-1244117-1244117_6GsubT-489386-pos-c	+	GTGAGCAGCGGTTCCATCGC	AGG	NGG	G	T	6	GCAGCGGTTCCAT	CGCAGTGAACGCCGACTCTTCGGTGCAGTTGTTGGCCGAAGAGGCCGTGA	50	TCACGGCCTCTTCGGCCAACAACTGCACCGAAGAGTCGGCGTTCACTGCGATGGAACCGCTGC	0.62	489386-45-neg	-	GTCCAACATGTCCAGCGTCA	CGG	NGG	45	Transversion
ATP5F1D	489386	94.0625	86.3501	chr19-1244117-1244117_5GsubT-489386-pos-c	+	TGAGCAGCGGTTCCATCGCA	GGG	NGG	G	T	5	CAGCGGTTCCATC	GCAGTGAACGCCGACTCTTCGGTGCAGTTGTTGGCCGAAGAGGCCGTGAC	50	GTCACGGCCTCTTCGGCCAACAACTGCACCGAAGAGTCGGCGTTCACTGCGATGGAACCGCTG	0.62	489386-45-neg	-	GTCCAACATGTCCAGCGTCA	CGG	NGG	45	Transversion
NDUFS7	7683	NA	NA	chr19-1386643-1386643_19GsubC-7683-pos-c	+	GCCTCAGCCTCTCGAGTAGC	TGG	NGG	G	C	19	CAGCCTCTCGAGT	AGCTGGGATTACAGGTACCTGCTACTACACCCAGCTAATTTTTGTATTTT	50	AAAATACAAAAATTAGCTGGGTGTAGTAGCAGGTACCTGTAATCCCAGCTACTCGAGAGGCTG	0.62	7683-57-neg	-	CGAGACCAGCCTGGGCAACA	TGG	NGG	57	Transversion
NDUFS7	7683	NA	NA	chr19-1386643-1386643_18GsubC-7683-pos-c	+	CCTCAGCCTCTCGAGTAGCT	GGG	NGG	G	C	18	AGCCTCTCGAGTA	GCTGGGATTACAGGTACCTGCTACTACACCCAGCTAATTTTTGTATTTTT	50	AAAAATACAAAAATTAGCTGGGTGTAGTAGCAGGTACCTGTAATCCCAGCTACTCGAGAGGCT	0.54	7683-57-neg	-	CGAGACCAGCCTGGGCAACA	TGG	NGG	57	Transversion
NDUFS7	7683	NA	NA	chr19-1386643-1386643_10GsubC-7683-pos-c	+	TCTCGAGTAGCTGGGATTAC	AGG	NGG	G	C	10	GAGTAGCTGGGAT	TACAGGTACCTGCTACTACACCCAGCTAATTTTTGTATTTTTAGTAGAGA	50	TCTCTACTAAAAATACAAAAATTAGCTGGGTGTAGTAGCAGGTACCTGTAATCCCAGCTACTC	0.54	7683-57-neg	-	CGAGACCAGCCTGGGCAACA	TGG	NGG	57	Transversion
GAMT	429874	54.9022	64.9382	chr19-1398982-1398982_6GsubT-429874-pos-c	+	CCCCCAGGAGGTGAGGTTGC	AGG	NGG	G	T	6	CAGGAGGTGAGGT	TGCAGTAGGTGAGGACGCCCCCCGGCTTCAGCAGGCGAAAGGCGTGGTTC	50	GAACCACGCCTTTCGCCTGCTGAAGCCGGGGGGCGTCCTCACCTACTGCAACCTCACCTCCTG	0.62	429874-67-neg	-	CCCACCTCCGTCCTGACCAC	TGG	NGG	67	Transversion
GAMT	429874	32.7759	64.9382	chr19-1398982-1398982_3GsubT-429874-pos-c	+	CCAGGAGGTGAGGTTGCAGG	AGG	NGG	G	T	3	GAGGTGAGGTTGC	AGTAGGTGAGGACGCCCCCCGGCTTCAGCAGGCGAAAGGCGTGGTTCTGT	50	ACAGAACCACGCCTTTCGCCTGCTGAAGCCGGGGGGCGTCCTCACCTACTGCAACCTCACCTC	0.62	429874-67-neg	-	CCCACCTCCGTCCTGACCAC	TGG	NGG	67	Transversion
GAMT	429874	76.6451	77.2677	chr19-1398982-1398982_20GsubT-429874-neg-c	-	CCTTTCGCCTGCTGAAGCCG	GGG	NGG	G	T	20	CTTCAGCAGGCGA	ATCAGCTCCCCCCAGGAGGTGAGGTTGCAGTAGGTGAGGACGCCCCCCGG	50	ATCAGCTCCCCCCAGGAGGTGAGGTTGCAGTAGGTGAGGACGCCCCCCGGCTTCAGCAGGCGA	0.62	429874-83-pos	+	GGAGACCCATGGGGAACTTC	AGG	NGG	83	Transversion
GAMT	429874	54.2055	77.2677	chr19-1398982-1398982_21GsubT-429874-neg-c	-	GCCTTTCGCCTGCTGAAGCC	GGG	NGG	G	T	21	TTCAGCAGGCGAA	TCAGCTCCCCCCAGGAGGTGAGGTTGCAGTAGGTGAGGACGCCCCCCGGC	50	TCAGCTCCCCCCAGGAGGTGAGGTTGCAGTAGGTGAGGACGCCCCCCGGCTTCAGCAGGCGAA	0.54	429874-83-pos	+	GGAGACCCATGGGGAACTTC	AGG	NGG	83	Transversion
GAMT	8305	73.1732	92.3712	chr19-1401328-1401328_28GsubT-8305-pos-c	+	GCGGGGGCTACCTTTGGAGG	AGG	NGG	G	T	28	GGGCTACCTTTGG	AGGAGGCGGCGGCGGCCAGCGCGTGCATATAGGGGGTCTCCCAGCGCTCC	50	GGAGCGCTGGGAGACCCCCTATATGCACGCGCTGGCCGCCGCCGCCTCCTCCAAAGGTAGCCC	0.62	8305-41-neg	-	GACACGCACCTGCGCATCCT	GGG	NGG	41	Transversion
GAMT	8305	51.4811	92.3712	chr19-1401328-1401328_25GsubT-8305-pos-c	+	GGGGCTACCTTTGGAGGAGG	CGG	NGG	G	T	25	CTACCTTTGGAGG	AGGCGGCGGCGGCCAGCGCGTGCATATAGGGGGTCTCCCAGCGCTCCATC	50	GATGGAGCGCTGGGAGACCCCCTATATGCACGCGCTGGCCGCCGCCGCCTCCTCCAAAGGTAG	0.54	8305-41-neg	-	GACACGCACCTGCGCATCCT	GGG	NGG	41	Transversion
GAMT	8305	67.4895	92.3712	chr19-1401328-1401328_22GsubT-8305-pos-c	+	GCTACCTTTGGAGGAGGCGG	CGG	NGG	G	T	22	CCTTTGGAGGAGG	CGGCGGCGGCCAGCGCGTGCATATAGGGGGTCTCCCAGCGCTCCATCACC	50	GGTGATGGAGCGCTGGGAGACCCCCTATATGCACGCGCTGGCCGCCGCCGCCTCCTCCAAAGG	0.62	8305-41-neg	-	GACACGCACCTGCGCATCCT	GGG	NGG	41	Transversion
GAMT	328352	73.1732	94.2761	chr19-1401343-1401343_43TsubA-328352-pos-c	+	GCGGGGGCTACCTTTGGAGG	AGG	NGG	T	A	43	GGGCTACCTTTGG	AGGAGGCGGCGGCGGCCAGCGCGTGCATATAGGGGGTCTCCCAGCGCTCC	50	GGAGCGCTGGGAGACCCCCTATATGCACGCGCTGGCCGCCGCCGCCTCCTCCAAAGGTAGCCC	0.62	328352-48-neg	-	GCCCGCGGCCTACGACGCAG	CGG	NGG	48	Transversion
GAMT	328352	51.4811	94.2761	chr19-1401343-1401343_40TsubA-328352-pos-c	+	GGGGCTACCTTTGGAGGAGG	CGG	NGG	T	A	40	CTACCTTTGGAGG	AGGCGGCGGCGGCCAGCGCGTGCATATAGGGGGTCTCCCAGCGCTCCATC	50	GATGGAGCGCTGGGAGACCCCCTATATGCACGCGCTGGCCGCCGCCGCCTCCTCCAAAGGTAG	0.54	328352-48-neg	-	GCCCGCGGCCTACGACGCAG	CGG	NGG	48	Transversion
GAMT	328352	67.4895	94.2761	chr19-1401343-1401343_37TsubA-328352-pos-c	+	GCTACCTTTGGAGGAGGCGG	CGG	NGG	T	A	37	CCTTTGGAGGAGG	CGGCGGCGGCCAGCGCGTGCATATAGGGGGTCTCCCAGCGCTCCATCACC	50	GGTGATGGAGCGCTGGGAGACCCCCTATATGCACGCGCTGGCCGCCGCCGCCTCCTCCAAAGG	0.62	328352-48-neg	-	GCCCGCGGCCTACGACGCAG	CGG	NGG	48	Transversion
GAMT	328352	94.5295	94.2761	chr19-1401343-1401343_13TsubA-328352-pos-c	+	GGCCAGCGCGTGCATATAGG	GGG	NGG	T	A	13	AGCGCGTGCATAT	AGGGGGTCTCCCAGCGCTCCATCACCGGCTTGCCCAGGATGCGCAGGTGC	50	GCACCTGCGCATCCTGGGCAAGCCGGTGATGGAGCGCTGGGAGACCCCCTATATGCACGCGCT	0.54	328352-48-neg	-	GCCCGCGGCCTACGACGCAG	CGG	NGG	48	Transversion
GAMT	8303	76.9009	96.9352	chr19-1401417-1401417_46GsubC-8303-pos-c	+	CCGGCTTGCCCAGGATGCGC	AGG	NGG	G	C	46	CTTGCCCAGGATG	CGCAGGTGCGTGTCCGCTGCGTCGTAGGCCGCGGGCGCCGCCCCCCACGC	50	GCGTGGGGGGCGGCGCCCGCGGCCTACGACGCAGCGGACACGCACCTGCGCATCCTGGGCAAG	0.62	8303-84-neg	-	GGCGGCGCGCGATCGAGGTC	GGG	NGG	84	Transversion
APC2	694622	78.8195	63.8915	chr19-1456324-1456324_4AsubC-694622-pos-c	+	GGCCTTGCTGGCGGTGAAGT	AGG	NGG	A	C	4	TTGCTGGCGGTGA	AGTCGGTGCCGGTGGACGAGGACCCCGAGACAGAGGTCCCCACACACCCT	50	AGGGTGTGTGGGGACCTCTGTCTCGGGGTCCTCGTCCACCGGCACCGACTTCACCGCCAGCAA	0.62	694622-40-neg	-	TGCCATCCTCAGGGTGTGTG	GGG	NGG	40	Transversion
APC2	694622	61.2954	87.7872	chr19-1456324-1456324_26AsubC-694622-neg-c	-	TGTGTGGGGACCTCTGTCTC	GGG	NGG	A	C	26	ACAGAGGTCCCCA	TGCAGGCCTTGCTGGCGGTGAAGTCGGTGCCGGTGGACGAGGACCCCGAG	50	TGCAGGCCTTGCTGGCGGTGAAGTCGGTGCCGGTGGACGAGGACCCCGAGACAGAGGTCCCCA	0.62	694622-82-pos	+	CGCCCCCGCCCACATCATCA	CGG	NGG	82	Transversion
APC2	694622	63.8915	87.7872	chr19-1456324-1456324_40AsubC-694622-neg-c	-	TGCCATCCTCAGGGTGTGTG	GGG	NGG	A	C	40	ACACCCTGAGGAT	GCGGTGAAGTCGGTGCCGGTGGACGAGGACCCCGAGACAGAGGTCCCCAC	50	GCGGTGAAGTCGGTGCCGGTGGACGAGGACCCCGAGACAGAGGTCCCCACACACCCTGAGGAT	0.54	694622-82-pos	+	CGCCCCCGCCCACATCATCA	CGG	NGG	82	Transversion
APC2	694622	60.8894	87.7872	chr19-1456324-1456324_42AsubC-694622-neg-c	-	GGTGCCATCCTCAGGGTGTG	TGG	NGG	A	C	42	ACCCTGAGGATGG	GGTGAAGTCGGTGCCGGTGGACGAGGACCCCGAGACAGAGGTCCCCACAC	50	GGTGAAGTCGGTGCCGGTGGACGAGGACCCCGAGACAGAGGTCCCCACACACCCTGAGGATGG	0.62	694622-82-pos	+	CGCCCCCGCCCACATCATCA	CGG	NGG	82	Transversion
TLE6	222026	92.8183	60.3701	chr19-2993572-2993572_7AsubC-222026-neg-c	-	CCGCCAGCCGCTTACCAAAG	GGG	NGG	A	C	7	TGGTAAGCGGCTG	ATGGTGGGGCAAAAAGACAGCGTCATCCTGAGCGTCAAGTTCTCCCCCTT	50	ATGGTGGGGCAAAAAGACAGCGTCATCCTGAGCGTCAAGTTCTCCCCCTTTGGTAAGCGGCTG	0.62	222026-90-pos	+	GTGCTGCTGGGCATGGCCAA	TGG	NGG	90	Transversion
GNA11	60662	57.5288	94.6387	chr19-3113410-3113410_2AsubT-60662-pos-c	+	TCAGTGCCATCAAGACCCAG	TGG	NGG	A	T	2	TGCCATCAAGACC	CTGTGGGAGGACCCGGGCATCCAGGAATGCTACGACCGCAGGCGCGAGTA	50	TACTCGCGCCTGCGGTCGTAGCATTCCTGGATGCCCGGGTCCTCCCACAGGGTCTTGATGGCA	0.54	60662-40-neg	-	AGAGCTGGTACTCGCGCCTG	CGG	NGG	40	Transversion
GNA11	60662	67.4421	94.6387	chr19-3113410-3113410_1AsubT-60662-pos-c	+	CAGTGCCATCAAGACCCAGT	GGG	NGG	A	T	1	GCCATCAAGACCC	TGTGGGAGGACCCGGGCATCCAGGAATGCTACGACCGCAGGCGCGAGTAC	50	GTACTCGCGCCTGCGGTCGTAGCATTCCTGGATGCCCGGGTCCTCCCACAGGGTCTTGATGGC	0.62	60662-40-neg	-	AGAGCTGGTACTCGCGCCTG	CGG	NGG	40	Transversion
GNA11	60662	79.1273	57.941	chr19-3113410-3113410_16AsubT-60662-neg-c	-	CGTAGCATTCCTGGATGCCC	GGG	NGG	A	T	16	CATCCAGGAATGC	TTCGAGCATCAGTACGTCAGTGCCATCAAGACCCTGTGGGAGGACCCGGG	50	TTCGAGCATCAGTACGTCAGTGCCATCAAGACCCTGTGGGAGGACCCGGGCATCCAGGAATGC	0.54	60662-88-pos	+	TCTCCCCTGCCCGCCCTCGC	AGG	NGG	88	Transversion
GNA11	60662	71.2681	57.941	chr19-3113410-3113410_17AsubT-60662-neg-c	-	TCGTAGCATTCCTGGATGCC	CGG	NGG	A	T	17	ATCCAGGAATGCT	TCGAGCATCAGTACGTCAGTGCCATCAAGACCCTGTGGGAGGACCCGGGC	50	TCGAGCATCAGTACGTCAGTGCCATCAAGACCCTGTGGGAGGACCCGGGCATCCAGGAATGCT	0.46	60662-88-pos	+	TCTCCCCTGCCCGCCCTCGC	AGG	NGG	88	Transversion
GNA11	376001	64.2838	83.3318	chr19-3118942-3118942_22CsubA-376001-pos-c	+	GGCGCTGTGTCCTTTCAGGA	TGG	NGG	C	A	22	CTGTGTCCTTTCA	GGATGGTGGATGTGGGGGGCCAGCGGTCGGAGCGGAGGAAGTGGATCCAC	50	GTGGATCCACTTCCTCCGCTCCGACCGCTGGCCCCCCACATCCACCATCCTGAAAGGACACAG	0.46	376001-54-neg	-	GAGGGCGACGAGAAACATGA	TGG	NGG	54	Transversion
GNA11	376001	65.6722	83.3318	chr19-3118942-3118942_19CsubA-376001-pos-c	+	GCTGTGTCCTTTCAGGATGG	TGG	NGG	C	A	19	TGTCCTTTCAGGA	TGGTGGATGTGGGGGGCCAGCGGTCGGAGCGGAGGAAGTGGATCCACTGC	50	GCAGTGGATCCACTTCCTCCGCTCCGACCGCTGGCCCCCCACATCCACCATCCTGAAAGGACA	0.46	376001-54-neg	-	GAGGGCGACGAGAAACATGA	TGG	NGG	54	Transversion
GNA11	376001	64.2601	83.3318	chr19-3118942-3118942_12CsubA-376001-pos-c	+	CCTTTCAGGATGGTGGATGT	GGG	NGG	C	A	12	TCAGGATGGTGGA	TGTGGGGGGCCAGCGGTCGGAGCGGAGGAAGTGGATCCACTGCTTTGAGA	50	TCTCAAAGCAGTGGATCCACTTCCTCCGCTCCGACCGCTGGCCCCCCACATCCACCATCCTGA	0.54	376001-54-neg	-	GAGGGCGACGAGAAACATGA	TGG	NGG	54	Transversion
GNA11	376001	56.1106	83.3318	chr19-3118942-3118942_11CsubA-376001-pos-c	+	CTTTCAGGATGGTGGATGTG	GGG	NGG	C	A	11	CAGGATGGTGGAT	GTGGGGGGCCAGCGGTCGGAGCGGAGGAAGTGGATCCACTGCTTTGAGAA	50	TTCTCAAAGCAGTGGATCCACTTCCTCCGCTCCGACCGCTGGCCCCCCACATCCACCATCCTG	0.54	376001-54-neg	-	GAGGGCGACGAGAAACATGA	TGG	NGG	54	Transversion
GNA11	376001	45.8019	83.3318	chr19-3118942-3118942_10CsubA-376001-pos-c	+	TTTCAGGATGGTGGATGTGG	GGG	NGG	C	A	10	AGGATGGTGGATG	TGGGGGGCCAGCGGTCGGAGCGGAGGAAGTGGATCCACTGCTTTGAGAAC	50	GTTCTCAAAGCAGTGGATCCACTTCCTCCGCTCCGACCGCTGGCCCCCCACATCCACCATCCT	0.54	376001-54-neg	-	GAGGGCGACGAGAAACATGA	TGG	NGG	54	Transversion
GNA11	376001	71.7669	73.2615	chr19-3118942-3118942_31CsubA-376001-neg-c	-	ATGTCACGTTCTCAAAGCAG	TGG	NGG	C	A	31	CTTTGAGAACGTG	ATGGTGGATGTGGGGGGCCAGCGGTCGGAGCGGAGGAAGTGGATCCACTG	50	ATGGTGGATGTGGGGGGCCAGCGGTCGGAGCGGAGGAAGTGGATCCACTGCTTTGAGAACGTG	0.46	376001-86-pos	+	GGCTTGGGTGGGAGCCGTCC	TGG	NGG	86	Transversion
GNA11	376002	64.2838	83.3318	chr19-3118942-3118942_22TsubA-376002-pos-c	+	GGCGCTGTGTCCTTTCAGGA	TGG	NGG	T	A	22	CTGTGTCCTTTCA	GGATGGTGGATGTGGGGGGCCAGCGGTCGGAGCGGAGGAAGTGGATCCAC	50	GTGGATCCACTTCCTCCGCTCCGACCGCTGGCCCCCCACATCCACCATCCTGAAAGGACACAG	0.46	376002-54-neg	-	GAGGGCGACGAGAAACATGA	TGG	NGG	54	Transversion
GNA11	376002	65.6722	83.3318	chr19-3118942-3118942_19TsubA-376002-pos-c	+	GCTGTGTCCTTTCAGGATGG	TGG	NGG	T	A	19	TGTCCTTTCAGGA	TGGTGGATGTGGGGGGCCAGCGGTCGGAGCGGAGGAAGTGGATCCACTGC	50	GCAGTGGATCCACTTCCTCCGCTCCGACCGCTGGCCCCCCACATCCACCATCCTGAAAGGACA	0.46	376002-54-neg	-	GAGGGCGACGAGAAACATGA	TGG	NGG	54	Transversion
GNA11	376002	64.2601	83.3318	chr19-3118942-3118942_12TsubA-376002-pos-c	+	CCTTTCAGGATGGTGGATGT	GGG	NGG	T	A	12	TCAGGATGGTGGA	TGTGGGGGGCCAGCGGTCGGAGCGGAGGAAGTGGATCCACTGCTTTGAGA	50	TCTCAAAGCAGTGGATCCACTTCCTCCGCTCCGACCGCTGGCCCCCCACATCCACCATCCTGA	0.54	376002-54-neg	-	GAGGGCGACGAGAAACATGA	TGG	NGG	54	Transversion
GNA11	376002	56.1106	83.3318	chr19-3118942-3118942_11TsubA-376002-pos-c	+	CTTTCAGGATGGTGGATGTG	GGG	NGG	T	A	11	CAGGATGGTGGAT	GTGGGGGGCCAGCGGTCGGAGCGGAGGAAGTGGATCCACTGCTTTGAGAA	50	TTCTCAAAGCAGTGGATCCACTTCCTCCGCTCCGACCGCTGGCCCCCCACATCCACCATCCTG	0.54	376002-54-neg	-	GAGGGCGACGAGAAACATGA	TGG	NGG	54	Transversion
GNA11	376002	45.8019	83.3318	chr19-3118942-3118942_10TsubA-376002-pos-c	+	TTTCAGGATGGTGGATGTGG	GGG	NGG	T	A	10	AGGATGGTGGATG	TGGGGGGCCAGCGGTCGGAGCGGAGGAAGTGGATCCACTGCTTTGAGAAC	50	GTTCTCAAAGCAGTGGATCCACTTCCTCCGCTCCGACCGCTGGCCCCCCACATCCACCATCCT	0.54	376002-54-neg	-	GAGGGCGACGAGAAACATGA	TGG	NGG	54	Transversion
GNA11	376002	71.7669	73.2615	chr19-3118942-3118942_31TsubA-376002-neg-c	-	ATGTCACGTTCTCAAAGCAG	TGG	NGG	T	A	31	CTTTGAGAACGTG	ATGGTGGATGTGGGGGGCCAGCGGTCGGAGCGGAGGAAGTGGATCCACTG	50	ATGGTGGATGTGGGGGGCCAGCGGTCGGAGCGGAGGAAGTGGATCCACTGCTTTGAGAACGTG	0.46	376002-86-pos	+	GGCTTGGGTGGGAGCCGTCC	TGG	NGG	86	Transversion
GNA11	60666	64.2838	83.3318	chr19-3118948-3118948_28GsubC-60666-pos-c	+	GGCGCTGTGTCCTTTCAGGA	TGG	NGG	G	C	28	CTGTGTCCTTTCA	GGATGGTGGATGTGGGGGGCCAGCGGTCGGAGCGGAGGAAGTGGATCCAC	50	GTGGATCCACTTCCTCCGCTCCGACCGCTGGCCCCCCACATCCACCATCCTGAAAGGACACAG	0.46	60666-48-neg	-	GAGGGCGACGAGAAACATGA	TGG	NGG	48	Transversion
GNA11	60666	65.6722	83.3318	chr19-3118948-3118948_25GsubC-60666-pos-c	+	GCTGTGTCCTTTCAGGATGG	TGG	NGG	G	C	25	TGTCCTTTCAGGA	TGGTGGATGTGGGGGGCCAGCGGTCGGAGCGGAGGAAGTGGATCCACTGC	50	GCAGTGGATCCACTTCCTCCGCTCCGACCGCTGGCCCCCCACATCCACCATCCTGAAAGGACA	0.46	60666-48-neg	-	GAGGGCGACGAGAAACATGA	TGG	NGG	48	Transversion
GNA11	60666	64.2601	83.3318	chr19-3118948-3118948_18GsubC-60666-pos-c	+	CCTTTCAGGATGGTGGATGT	GGG	NGG	G	C	18	TCAGGATGGTGGA	TGTGGGGGGCCAGCGGTCGGAGCGGAGGAAGTGGATCCACTGCTTTGAGA	50	TCTCAAAGCAGTGGATCCACTTCCTCCGCTCCGACCGCTGGCCCCCCACATCCACCATCCTGA	0.54	60666-48-neg	-	GAGGGCGACGAGAAACATGA	TGG	NGG	48	Transversion
GNA11	60666	56.1106	83.3318	chr19-3118948-3118948_17GsubC-60666-pos-c	+	CTTTCAGGATGGTGGATGTG	GGG	NGG	G	C	17	CAGGATGGTGGAT	GTGGGGGGCCAGCGGTCGGAGCGGAGGAAGTGGATCCACTGCTTTGAGAA	50	TTCTCAAAGCAGTGGATCCACTTCCTCCGCTCCGACCGCTGGCCCCCCACATCCACCATCCTG	0.54	60666-48-neg	-	GAGGGCGACGAGAAACATGA	TGG	NGG	48	Transversion
GNA11	60666	45.8019	83.3318	chr19-3118948-3118948_16GsubC-60666-pos-c	+	TTTCAGGATGGTGGATGTGG	GGG	NGG	G	C	16	AGGATGGTGGATG	TGGGGGGCCAGCGGTCGGAGCGGAGGAAGTGGATCCACTGCTTTGAGAAC	50	GTTCTCAAAGCAGTGGATCCACTTCCTCCGCTCCGACCGCTGGCCCCCCACATCCACCATCCT	0.54	60666-48-neg	-	GAGGGCGACGAGAAACATGA	TGG	NGG	48	Transversion
GNA11	60666	71.7669	77.5808	chr19-3118948-3118948_25GsubC-60666-neg-c	-	ATGTCACGTTCTCAAAGCAG	TGG	NGG	G	C	25	CTTTGAGAACGTG	ATGGTGGATGTGGGGGGCCAGCGGTCGGAGCGGAGGAAGTGGATCCACTG	50	ATGGTGGATGTGGGGGGCCAGCGGTCGGAGCGGAGGAAGTGGATCCACTGCTTTGAGAACGTG	0.46	60666-79-pos	+	GCCGTCCTGGGATTGCAGAT	TGG	NGG	79	Transversion
GNA11	60666	83.3318	77.5808	chr19-3118948-3118948_48GsubC-60666-neg-c	-	GAGGGCGACGAGAAACATGA	TGG	NGG	G	C	48	TGTTTCTCGTCGC	GTCGGAGCGGAGGAAGTGGATCCACTGCTTTGAGAACGTGACATCCATCA	50	GTCGGAGCGGAGGAAGTGGATCCACTGCTTTGAGAACGTGACATCCATCATGTTTCTCGTCGC	0.54	60666-79-pos	+	GCCGTCCTGGGATTGCAGAT	TGG	NGG	79	Transversion
GNA11	60664	94.7307	68.6924	chr19-3121120-3121120_5GsubC-60664-pos-c	+	GGAGAACATCCGCTTCGTGT	TGG	NGG	G	C	5	AACATCCGCTTCG	TGTTCGCGGCCGTGAAGGACACCATCCTGCAGCTCAACCTCAAGGAGTAC	50	GTACTCCTTGAGGTTGAGCTGCAGGATGGTGTCCTTCACGGCCGCGAACACGAAGCGGATGTT	0.54	60664-54-neg	-	TGGGCCTGGGCGCTCAGACC	AGG	NGG	54	Transversion
GNA11	60664	73.4326	68.6924	chr19-3121120-3121120_2GsubC-60664-pos-c	+	GAACATCCGCTTCGTGTTGG	CGG	NGG	G	C	2	ATCCGCTTCGTGT	TCGCGGCCGTGAAGGACACCATCCTGCAGCTCAACCTCAAGGAGTACAAC	50	GTTGTACTCCTTGAGGTTGAGCTGCAGGATGGTGTCCTTCACGGCCGCGAACACGAAGCGGAT	0.54	60664-54-neg	-	TGGGCCTGGGCGCTCAGACC	AGG	NGG	54	Transversion
GNA11	60664	54.792	65.0636	chr19-3121120-3121120_27GsubC-60664-neg-c	-	ACTCCTTGAGGTTGAGCTGC	AGG	NGG	G	C	27	GCTCAACCTCAAG	ACGGAGAACATCCGCTTCGTGTTCGCGGCCGTGAAGGACACCATCCTGCA	50	ACGGAGAACATCCGCTTCGTGTTCGCGGCCGTGAAGGACACCATCCTGCAGCTCAACCTCAAG	0.54	60664-86-pos	+	GTTCATCCTGAAGATGTTCG	TGG	NGG	86	Transversion
GIPC3	627446	52.926	73.4147	chr19-3589847-3589847_3TsubG-627446-pos-c	+	GCCCAGTGAGTTTGAGGAGT	AGG	NGG	T	G	3	AGTGAGTTTGAGG	AGGAGGCATCTCGGAAGGTTGATGACCTGCTGGAAAGCTACATGGGCATT	50	AATGCCCATGTAGCTTTCCAGCAGGTCATCAACCTTCCGAGATGCCTCCTCCTCAAACTCACT	0.46	627446-59-neg	-	CTGGCCCCTTACCCAGCTCG	GGG	NGG	59	Transversion
GIPC3	30753	81.432	64.466	chr19-3589908-3589908_37GsubT-30753-pos-c	+	TCGGAAGGTTGATGACCTGC	TGG	NGG	G	T	37	AAGGTTGATGACC	TGCTGGAAAGCTACATGGGCATTCGGGACCCCGAGCTGGGTAAGGGGCCA	50	TGGCCCCTTACCCAGCTCGGGGTCCCGAATGCCCATGTAGCTTTCCAGCAGGTCATCAACCTT	0.46	30753-52-neg	-	GGACCCCTGCCTCCTCCCGT	AGG	NGG	52	Transversion
RAX2	1241	80.4437	50.9787	chr19-3770765-3770765_31GsubC-1241-pos-c	+	AGCAAAGGCATGAGGCCCGA	AGG	NGG	G	C	31	AAGGCATGAGGCC	CGAAGGACGCTTGCAGCCCCGGGCCCGGGCCCAGGAGGCGGGGGAGGCCT	50	AGGCCTCCCCCGCCTCCTGGGCCCGGGCCCGGGGCTGCAAGCGTCCTTCGGGCCTCATGCCTT	0.62	1241-41-neg	-	CTGGAGCCCTGGTTGGGCCC	CGG	NGG	41	Transversion
RAX2	1241	62.7167	50.9787	chr19-3770765-3770765_15GsubC-1241-pos-c	+	CCGAAGGACGCTTGCAGCCC	CGG	NGG	G	C	15	AGGACGCTTGCAG	CCCCGGGCCCGGGCCCAGGAGGCGGGGGAGGCCTGGCACGGCCGGCGGTC	50	GACCGCCGGCCGTGCCAGGCCTCCCCCGCCTCCTGGGCCCGGGCCCGGGGCTGCAAGCGTCCT	0.62	1241-41-neg	-	CTGGAGCCCTGGTTGGGCCC	CGG	NGG	41	Transversion
EEF2	66077	91.3665	99.5047	chr19-3978097-3978097_19TsubG-66077-pos-c	+	GCCGCGCCTTCATGTACAGC	CGG	NGG	T	G	19	CGCCTTCATGTAC	AGCCGGTTGTGCTTGTTGGGGGACTTGGAGAGGCAGAGCACGTTCGACTC	50	GAGTCGAACGTGCTCTGCCTCTCCAAGTCCCCCAACAAGCACAACCGGCTGTACATGAAGGCG	0.54	66077-46-neg	-	GGTCGTCTCGTACCGCGAGA	CGG	NGG	46	Transversion
EEF2	66077	87.5479	99.5047	chr19-3978097-3978097_4TsubG-66077-pos-c	+	ACAGCCGGTTGTGCTTGTTG	TGG	NGG	T	G	4	CCGGTTGTGCTTG	TTGGGGGACTTGGAGAGGCAGAGCACGTTCGACTCTTCACTGACCGTCTC	50	GAGACGGTCAGTGAAGAGTCGAACGTGCTCTGCCTCTCCAAGTCCCCCAACAAGCACAACCGG	0.62	66077-46-neg	-	GGTCGTCTCGTACCGCGAGA	CGG	NGG	46	Transversion
MAP2K2	578970	82.8471	NA	chr19-4117549-4117549_11TsubA-578970-pos-c	+	TTCGCCGACCTTGGCTTTCT	GGG	NGG	T	A	11	CCGACCTTGGCTT	TCTGGGTGAGAAAGGCTTCCAGCCGCTTCTTCTGCTGCTCGTCAAGTTCC	50	GGAACTTGACGAGCAGCAGAAGAAGCGGCTGGAAGCCTTTCTCACCCAGAAAGCCAAGGTCGG	0.62	578970-44-neg	-	GCAGAAGAAGCTGGAGGAGC	TGG	NGG	44	Transversion
MAP2K2	578970	56.7519	NA	chr19-4117549-4117549_2TsubA-578970-pos-c	+	CTTGGCTTTCTGGGTGAGTA	AGG	NGG	T	A	2	GCTTTCTGGGTGA	GAAAGGCTTCCAGCCGCTTCTTCTGCTGCTCGTCAAGTTCCAGCTCCTCC	50	GGAGGAGCTGGAACTTGACGAGCAGCAGAAGAAGCGGCTGGAAGCCTTTCTCACCCAGAAAGC	0.54	578970-44-neg	-	GCAGAAGAAGCTGGAGGAGC	TGG	NGG	44	Transversion
MAP2K2	8272	82.8471	NA	chr19-4117550-4117550_12CsubA-8272-pos-c	+	TTCGCCGACCTTGGCTTTCT	GGG	NGG	C	A	12	CCGACCTTGGCTT	TCTGGGTGAGAAAGGCTTCCAGCCGCTTCTTCTGCTGCTCGTCAAGTTCC	50	GGAACTTGACGAGCAGCAGAAGAAGCGGCTGGAAGCCTTTCTCACCCAGAAAGCCAAGGTCGG	0.62	8272-43-neg	-	GCAGAAGAAGCTGGAGGAGC	TGG	NGG	43	Transversion
MAP2K2	8272	53.4211	NA	chr19-4117550-4117550_3CsubA-8272-pos-c	+	CTTGGCTTTCTGGGTGAGAC	AGG	NGG	C	A	3	GCTTTCTGGGTGA	GAAAGGCTTCCAGCCGCTTCTTCTGCTGCTCGTCAAGTTCCAGCTCCTCC	50	GGAGGAGCTGGAACTTGACGAGCAGCAGAAGAAGCGGCTGGAAGCCTTTCTCACCCAGAAAGC	0.54	8272-43-neg	-	GCAGAAGAAGCTGGAGGAGC	TGG	NGG	43	Transversion
MAP2K2	8273	82.8471	NA	chr19-4117551-4117551_13CsubA-8273-pos-c	+	TTCGCCGACCTTGGCTTTCT	GGG	NGG	C	A	13	CCGACCTTGGCTT	TCTGGGTGAGAAAGGCTTCCAGCCGCTTCTTCTGCTGCTCGTCAAGTTCC	50	GGAACTTGACGAGCAGCAGAAGAAGCGGCTGGAAGCCTTTCTCACCCAGAAAGCCAAGGTCGG	0.62	8273-42-neg	-	GCAGAAGAAGCTGGAGGAGC	TGG	NGG	42	Transversion
MAP2K2	8273	64.2368	NA	chr19-4117551-4117551_4CsubA-8273-pos-c	+	CTTGGCTTTCTGGGTGAGAA	CGG	NGG	C	A	4	GCTTTCTGGGTGA	GAAAGGCTTCCAGCCGCTTCTTCTGCTGCTCGTCAAGTTCCAGCTCCTCC	50	GGAGGAGCTGGAACTTGACGAGCAGCAGAAGAAGCGGCTGGAAGCCTTTCTCACCCAGAAAGC	0.54	8273-42-neg	-	GCAGAAGAAGCTGGAGGAGC	TGG	NGG	42	Transversion
LONP1	180659	76.1563	73.2966	chr19-5696264-5696264_25TsubG-180659-neg-c	-	CAACTTCCTGGACCACTACC	TGG	NGG	T	G	25	AGTGGTCCAGGAA	GGCCCCAGACAGGCCCCCCACCTTGGACAAGTCCACGGGCACGTCCAGGT	50	GGCCCCAGACAGGCCCCCCACCTTGGACAAGTCCACGGGCACGTCCAGGTAGTGGTCCAGGAA	0.54	180659-85-pos	+	CCGTGCAGATGAACAGCACC	TGG	NGG	85	Transversion
LONP1	180659	69.434	73.2966	chr19-5696264-5696264_37TsubG-180659-neg-c	-	AGAGCAGAATGCCAACTTCC	TGG	NGG	T	G	37	AGTTGGCATTCTG	GCCCCCCACCTTGGACAAGTCCACGGGCACGTCCAGGTAGTGGTCCAGGA	50	GCCCCCCACCTTGGACAAGTCCACGGGCACGTCCAGGTAGTGGTCCAGGAAGTTGGCATTCTG	0.46	180659-85-pos	+	CCGTGCAGATGAACAGCACC	TGG	NGG	85	Transversion
CLPP	55868	71.1311	81.2694	chr19-6364528-6364528_1CsubA-55868-pos-c	+	TCCTCAACCCGATCTGCCCC	TGG	NGG	C	A	1	CAACCCGATCTGC	ACCTGGTGCGTGGGCCAGGCCGCCAGCATGGGCTCCCTGCTTCTCGCCGC	50	GCGGCGAGAAGCAGGGAGCCCATGCTGGCGGCCTGGCCCACGCACCAGGTGCAGATCGGGTTG	0.62	55868-40-neg	-	GGTGCCGGCGGCGAGAAGCA	GGG	NGG	40	Transversion
CLPP	55869	88.271	69.2367	chr19-6364535-6364535_8CsubG-55869-pos-c	+	TCCTCAACCCGATCTGCACC	TGG	NGG	C	G	8	CAACCCGATCTGC	ACCTGGTGCGTGGGCCAGGCCGCCAGCATGGGCTCCCTGCTTCTCGCCGC	50	GCGGCGAGAAGCAGGGAGCCCATGCTGGCGGCCTGGCCCACGCACCAGGTGCAGATCGGGTTG	0.62	55869-45-neg	-	GCGCATGCCTGGGGTGCCGG	CGG	NGG	45	Transversion
CLPP	55869	70.6048	69.2367	chr19-6364535-6364535_1CsubG-55869-pos-c	+	CCCGATCTGCACCTGGTCCG	TGG	NGG	C	G	1	ATCTGCACCTGGT	GCGTGGGCCAGGCCGCCAGCATGGGCTCCCTGCTTCTCGCCGCCGGCACC	50	GGTGCCGGCGGCGAGAAGCAGGGAGCCCATGCTGGCGGCCTGGCCCACGCACCAGGTGCAGAT	0.54	55869-45-neg	-	GCGCATGCCTGGGGTGCCGG	CGG	NGG	45	Transversion
CLPP	545503	72.9651	54.9849	chr19-6366337-6366337_47GsubC-545503-pos-c	+	AGCCACAGACATTGCCATCC	AGG	NGG	G	C	47	ACAGACATTGCCA	TCCAGGCAGAGGAGATCATGAAGCTCAAGAAGCAGCTCTATAACATCTAC	50	GTAGATGTTATAGAGCTGCTTCTTGAGCTTCATGATCTCCTCTGCCTGGATGGCAATGTCTGT	0.46	545503-51-neg	-	GACCAGGATGAAATAAAGGA	GGG	NGG	51	Transversion
CLPP	545503	69.6682	64.1645	chr19-6366337-6366337_11GsubC-545503-neg-c	-	CAGGCTCTGTTTGGTGTGCT	TGG	NGG	G	C	11	ACACCAAACAGAG	AGAGGAGATCATGAAGCTCAAGAAGCAGCTCTATAACATCTACGCCAAGC	50	AGAGGAGATCATGAAGCTCAAGAAGCAGCTCTATAACATCTACGCCAAGCACACCAAACAGAG	0.46	545503-86-pos	+	CCTTTACCCCCTCACTCCCT	TGG	NGG	86	Transversion
CLPP	545503	80.7152	64.1645	chr19-6366337-6366337_30GsubC-545503-neg-c	-	GGTGCTTACCGATCACCTGC	AGG	NGG	G	C	30	GGTGATCGGTAAG	AAGAAGCAGCTCTATAACATCTACGCCAAGCACACCAAACAGAGCCTGCA	50	AAGAAGCAGCTCTATAACATCTACGCCAAGCACACCAAACAGAGCCTGCAGGTGATCGGTAAG	0.54	545503-86-pos	+	CCTTTACCCCCTCACTCCCT	TGG	NGG	86	Transversion
TUBB4A	267794	51.6635	51.7914	chr19-6495329-6495329_17CsubA-267794-neg-c	-	AGCAGTTCACGGCCATGTTC	CGG	NGG	C	A	17	CATGGCCGTGAAC	TCGTCCATGCCCTCGCCCGTGTACCAGTGCAAGAAGGCCTTGCGCCGGAA	50	TCGTCCATGCCCTCGCCCGTGTACCAGTGCAAGAAGGCCTTGCGCCGGAACATGGCCGTGAAC	0.62	267794-76-pos	+	ACTGCTGGTACTCAGATACC	AGG	NGG	76	Transversion
TUBB4A	419697	51.6635	51.7914	chr19-6495338-6495338_8AsubC-419697-neg-c	-	AGCAGTTCACGGCCATGTTC	CGG	NGG	A	C	8	CATGGCCGTGAAC	TCGTCCATGCCCTCGCCCGTGTACCAGTGCAAGAAGGCCTTGCGCCGGAA	50	TCGTCCATGCCCTCGCCCGTGTACCAGTGCAAGAAGGCCTTGCGCCGGAACATGGCCGTGAAC	0.62	419697-85-pos	+	ACTGCTGGTACTCAGATACC	AGG	NGG	85	Transversion
TUBB4A	267788	30.5578	56.9763	chr19-6495411-6495411_29TsubA-267788-pos-c	+	AGATGCGCTTGAACAGCTCC	TGG	NGG	T	A	29	GCGCTTGAACAGC	TCCTGGATGGCCGTGCTGTTGCCGATGAAGGTCGCGGCCATCTTCAGGCC	50	GGCCTGAAGATGGCCGCGACCTTCATCGGCAACAGCACGGCCATCCAGGAGCTGTTCAAGCGC	0.62	267788-51-neg	-	GATCCCCAACAACGTGAAGA	CGG	NGG	51	Transversion
TUBB4A	267788	48.3748	56.9763	chr19-6495411-6495411_4TsubA-267788-pos-c	+	GGCCGTGCTGTTGCCGATGA	TGG	NGG	T	A	4	GTGCTGTTGCCGA	TGAAGGTCGCGGCCATCTTCAGGCCGCGGGGCGGGATGTCGCACACGGCC	50	GGCCGTGTGCGACATCCCGCCCCGCGGCCTGAAGATGGCCGCGACCTTCATCGGCAACAGCAC	0.62	267788-51-neg	-	GATCCCCAACAACGTGAAGA	CGG	NGG	51	Transversion
TUBB4A	267787	30.5578	56.9763	chr19-6495419-6495419_37TsubG-267787-pos-c	+	AGATGCGCTTGAACAGCTCC	TGG	NGG	T	G	37	GCGCTTGAACAGC	TCCTGGATGGCCGTGCTGTTGCCGATGAAGGTCGCGGCCATCTTCAGGCC	50	GGCCTGAAGATGGCCGCGACCTTCATCGGCAACAGCACGGCCATCCAGGAGCTGTTCAAGCGC	0.62	267787-43-neg	-	GATCCCCAACAACGTGAAGA	CGG	NGG	43	Transversion
TUBB4A	267787	48.3748	56.9763	chr19-6495419-6495419_12TsubG-267787-pos-c	+	GGCCGTGCTGTTGCCGATGA	AGG	NGG	T	G	12	GTGCTGTTGCCGA	TGAAGGTCGCGGCCATCTTCAGGCCGCGGGGCGGGATGTCGCACACGGCC	50	GGCCGTGTGCGACATCCCGCCCCGCGGCCTGAAGATGGCCGCGACCTTCATCGGCAACAGCAC	0.62	267787-43-neg	-	GATCCCCAACAACGTGAAGA	CGG	NGG	43	Transversion
TUBB4A	267787	56.9763	54.5404	chr19-6495419-6495419_43TsubG-267787-neg-c	-	GATCCCCAACAACGTGAAGA	CGG	NGG	T	G	43	TCACGTTGTTGGG	GGTCGCGGCCATCTTCAGGCCGCGGGGCGGGATGTCGCACACGGCCGTCT	50	GGTCGCGGCCATCTTCAGGCCGCGGGGCGGGATGTCGCACACGGCCGTCTTCACGTTGTTGGG	0.54	267787-82-pos	+	AGTGCAAGAAGGCCTTGCGC	CGG	NGG	82	Transversion
TUBB4A	267779	20.6422	41.601	chr19-6495665-6495665_45GsubC-267779-neg-c	-	CGCCTGCACTTCTTCATGCC	CGG	NGG	G	C	45	ATGAAGAAGTGCA	GGGCCCGGTACTGCTGGCTGCCCCGGCTGGTCAGGGGTGCGAAGCCGGGC	50	GGGCCCGGTACTGCTGGCTGCCCCGGCTGGTCAGGGGTGCGAAGCCGGGCATGAAGAAGTGCA	0.38	267779-85-pos	+	CGGCGGCCACGGTCAGGTAG	CGG	NGG	85	Transversion
TUBB4A	267777	29.1898	50.2047	chr19-6495779-6495779_33AsubC-267777-neg-c	-	CTGGTGTCGGCCACCATGAG	CGG	NGG	A	C	33	ATGGTGGCCGACA	GGTCGGCGTTCAGCTGGCCCGGGAAGCGCAGGCAGGTGGTGACCCCGCTC	50	GGTCGGCGTTCAGCTGGCCCGGGAAGCGCAGGCAGGTGGTGACCCCGCTCATGGTGGCCGACA	0.62	267777-90-pos	+	CTGGCTGCCCCGGCTGGTCA	GGG	NGG	90	Transversion
TUBB4A	267776	29.1898	24.4883	chr19-6495794-6495794_18AsubC-267776-neg-c	-	CTGGTGTCGGCCACCATGAG	CGG	NGG	A	C	18	ATGGTGGCCGACA	GGTCGGCGTTCAGCTGGCCCGGGAAGCGCAGGCAGGTGGTGACCCCGCTC	50	GGTCGGCGTTCAGCTGGCCCGGGAAGCGCAGGCAGGTGGTGACCCCGCTCATGGTGGCCGACA	0.62	267776-76-pos	+	AGCCGGGCATGAAGAAGTGC	AGG	NGG	76	Transversion
TUBB4A	267775	23.4769	62.0342	chr19-6495966-6495966_32TsubG-267775-pos-c	+	CATCCGTATTCTCCACCAGC	TGG	NGG	T	G	32	CGTATTCTCCACC	AGCTGGTGCACAGACAGCGTGGCGTTGTAGGGCTCCACCACCGTGTCTGA	50	TCAGACACGGTGGTGGAGCCCTACAACGCCACGCTGTCTGTGCACCAGCTGGTGGAGAATACG	0.54	267775-42-neg	-	CATCATGAACACCTTCAGCG	TGG	NGG	42	Transversion
TUBB4A	267775	59.7511	62.0342	chr19-6495966-6495966_16TsubG-267775-pos-c	+	CAGCTGGTGCACAGACAGCG	TGG	NGG	T	G	16	TGGTGCACAGACA	GCGTGGCGTTGTAGGGCTCCACCACCGTGTCTGACACTTTGGGCGAGGGC	50	GCCCTCGCCCAAAGTGTCAGACACGGTGGTGGAGCCCTACAACGCCACGCTGTCTGTGCACCA	0.54	267775-42-neg	-	CATCATGAACACCTTCAGCG	TGG	NGG	42	Transversion
TUBB4A	267775	39.372	46.72	chr19-6495966-6495966_9TsubG-267775-neg-c	-	CAAAGTGTCAGACACGGTGG	TGG	NGG	T	G	9	CCGTGTCTGACAC	ATTCTCCACCAGCTGGTGCACAGACAGCGTGGCGTTGTAGGGCTCCACCA	50	ATTCTCCACCAGCTGGTGCACAGACAGCGTGGCGTTGTAGGGCTCCACCACCGTGTCTGACAC	0.62	267775-58-pos	+	TGCCTCGTTGTCGATGCAGT	AGG	NGG	58	Transversion
TUBB4A	267775	62.0342	46.72	chr19-6495966-6495966_42TsubG-267775-neg-c	-	CATCATGAACACCTTCAGCG	TGG	NGG	T	G	42	TGAAGGTGTTCAT	GTTGTAGGGCTCCACCACCGTGTCTGACACTTTGGGCGAGGGCACCACGC	50	GTTGTAGGGCTCCACCACCGTGTCTGACACTTTGGGCGAGGGCACCACGCTGAAGGTGTTCAT	0.38	267775-58-pos	+	TGCCTCGTTGTCGATGCAGT	AGG	NGG	58	Transversion
TUBB4A	372789	23.4769	71.9721	chr19-6495975-6495975_41GsubC-372789-pos-c	+	CATCCGTATTCTCCACCAGC	TGG	NGG	G	C	41	CGTATTCTCCACC	AGCTGGTGCACAGACAGCGTGGCGTTGTAGGGCTCCACCACCGTGTCTGA	50	TCAGACACGGTGGTGGAGCCCTACAACGCCACGCTGTCTGTGCACCAGCTGGTGGAGAATACG	0.54	372789-69-neg	-	GCTCATCAGTAAGATCCGCG	AGG	NGG	69	Transversion
TUBB4A	372789	59.7511	71.9721	chr19-6495975-6495975_25GsubC-372789-pos-c	+	CAGCTGGTGCACAGACAGCG	TGG	NGG	G	C	25	TGGTGCACAGACA	GCGTGGCGTTGTAGGGCTCCACCACCGTGTCTGACACTTTGGGCGAGGGC	50	GCCCTCGCCCAAAGTGTCAGACACGGTGGTGGAGCCCTACAACGCCACGCTGTCTGTGCACCA	0.54	372789-69-neg	-	GCTCATCAGTAAGATCCGCG	AGG	NGG	69	Transversion
TUBB4A	372789	85.778	71.9721	chr19-6495975-6495975_15GsubC-372789-pos-c	+	ACAGACAGCGTGGCGTTGTA	GGG	NGG	G	C	15	ACAGCGTGGCGTT	GTAGGGCTCCACCACCGTGTCTGACACTTTGGGCGAGGGCACCACGCTGA	50	TCAGCGTGGTGCCCTCGCCCAAAGTGTCAGACACGGTGGTGGAGCCCTACAACGCCACGCTGT	0.62	372789-69-neg	-	GCTCATCAGTAAGATCCGCG	AGG	NGG	69	Transversion
TUBB4A	372789	62.0342	46.72	chr19-6495975-6495975_33GsubC-372789-neg-c	-	CATCATGAACACCTTCAGCG	TGG	NGG	G	C	33	TGAAGGTGTTCAT	GTTGTAGGGCTCCACCACCGTGTCTGACACTTTGGGCGAGGGCACCACGC	50	GTTGTAGGGCTCCACCACCGTGTCTGACACTTTGGGCGAGGGCACCACGCTGAAGGTGTTCAT	0.38	372789-67-pos	+	TGCCTCGTTGTCGATGCAGT	AGG	NGG	67	Transversion
TUBB4A	139453	23.4769	71.9721	chr19-6495977-6495977_43CsubG-139453-pos-c	+	CATCCGTATTCTCCACCAGC	TGG	NGG	C	G	43	CGTATTCTCCACC	AGCTGGTGCACAGACAGCGTGGCGTTGTAGGGCTCCACCACCGTGTCTGA	50	TCAGACACGGTGGTGGAGCCCTACAACGCCACGCTGTCTGTGCACCAGCTGGTGGAGAATACG	0.54	139453-67-neg	-	GCTCATCAGTAAGATCCGCG	AGG	NGG	67	Transversion
TUBB4A	139453	59.7511	71.9721	chr19-6495977-6495977_27CsubG-139453-pos-c	+	CAGCTGGTGCACAGACAGCG	TGG	NGG	C	G	27	TGGTGCACAGACA	GCGTGGCGTTGTAGGGCTCCACCACCGTGTCTGACACTTTGGGCGAGGGC	50	GCCCTCGCCCAAAGTGTCAGACACGGTGGTGGAGCCCTACAACGCCACGCTGTCTGTGCACCA	0.54	139453-67-neg	-	GCTCATCAGTAAGATCCGCG	AGG	NGG	67	Transversion
TUBB4A	139453	85.778	71.9721	chr19-6495977-6495977_17CsubG-139453-pos-c	+	ACAGACAGCGTGGCGTTGTA	GGG	NGG	C	G	17	ACAGCGTGGCGTT	GTAGGGCTCCACCACCGTGTCTGACACTTTGGGCGAGGGCACCACGCTGA	50	TCAGCGTGGTGCCCTCGCCCAAAGTGTCAGACACGGTGGTGGAGCCCTACAACGCCACGCTGT	0.62	139453-67-neg	-	GCTCATCAGTAAGATCCGCG	AGG	NGG	67	Transversion
TUBB4A	139453	88.3184	46.72	chr19-6495977-6495977_5CsubG-139453-neg-c	-	CCTCGCCCAAAGTGTCAGAC	AGG	NGG	C	G	5	TGACACTTTGGGC	ACCAGCTGGTGCACAGACAGCGTGGCGTTGTAGGGCTCCACCACCGTGTC	50	ACCAGCTGGTGCACAGACAGCGTGGCGTTGTAGGGCTCCACCACCGTGTCTGACACTTTGGGC	0.54	139453-69-pos	+	TGCCTCGTTGTCGATGCAGT	AGG	NGG	69	Transversion
TUBB4A	139453	62.0342	46.72	chr19-6495977-6495977_31CsubG-139453-neg-c	-	CATCATGAACACCTTCAGCG	TGG	NGG	C	G	31	TGAAGGTGTTCAT	GTTGTAGGGCTCCACCACCGTGTCTGACACTTTGGGCGAGGGCACCACGC	50	GTTGTAGGGCTCCACCACCGTGTCTGACACTTTGGGCGAGGGCACCACGCTGAAGGTGTTCAT	0.38	139453-69-pos	+	TGCCTCGTTGTCGATGCAGT	AGG	NGG	69	Transversion
TUBB4A	135659	31.0123	43.4863	chr19-6496043-6496043_22AsubC-135659-pos-c	+	CGCTGAAGGTGTTCATGATG	CGG	NGG	A	C	22	GAAGGTGTTCATG	ATGCGGTCTGGGAACTCCTCGCGGATCTTACTGATGAGCAGCGTGCCCAT	50	ATGGGCACGCTGCTCATCAGTAAGATCCGCGAGGAGTTCCCAGACCGCATCATGAACACCTTC	0.46	135659-41-neg	-	ACTCGCTGGGGGGTGGCACG	GGG	NGG	41	Transversion
TUBB4A	135659	39.4917	43.4863	chr19-6496043-6496043_16AsubC-135659-pos-c	+	AGGTGTTCATGATGCGGTCT	GGG	NGG	A	C	16	GTTCATGATGCGG	TCTGGGAACTCCTCGCGGATCTTACTGATGAGCAGCGTGCCCATTCCGGA	50	TCCGGAATGGGCACGCTGCTCATCAGTAAGATCCGCGAGGAGTTCCCAGACCGCATCATGAAC	0.54	135659-41-neg	-	ACTCGCTGGGGGGTGGCACG	GGG	NGG	41	Transversion
TUBB4A	135659	59.421	43.4863	chr19-6496043-6496043_4AsubC-135659-pos-c	+	TGCGGTCTGGGAACTCCTCG	AGG	NGG	A	C	4	GTCTGGGAACTCC	TCGCGGATCTTACTGATGAGCAGCGTGCCCATTCCGGACCCCGTGCCACC	50	GGTGGCACGGGGTCCGGAATGGGCACGCTGCTCATCAGTAAGATCCGCGAGGAGTTCCCAGAC	0.62	135659-41-neg	-	ACTCGCTGGGGGGTGGCACG	GGG	NGG	41	Transversion
INSR	14683	84.8457	NA	chr19-7119574-7119574_43GsubC-14683-pos-c	+	TCAACACCTGTTCATTAGAC	AGG	NGG	G	C	43	CACCTGTTCATTA	GACAGGCCTTGGTAAGGCTGTTCTGCCAAGCTGGTGATTTCCCAAAGGAC	50	GTCCTTTGGGAAATCACCAGCTTGGCAGAACAGCCTTACCAAGGCCTGTCTAATGAACAGGTG	0.38	14683-61-neg	-	CGTGTGTGTGTGTGTCTAAA	TGG	NGG	61	Transversion
INSR	14683	75.3118	NA	chr19-7119574-7119574_37GsubC-14683-pos-c	+	CCTGTTCATTAGACAGGCCT	TGG	NGG	G	C	37	TTCATTAGACAGG	CCTTGGTAAGGCTGTTCTGCCAAGCTGGTGATTTCCCAAAGGACCACGCC	50	GGCGTGGTCCTTTGGGAAATCACCAGCTTGGCAGAACAGCCTTACCAAGGCCTGTCTAATGAA	0.38	14683-61-neg	-	CGTGTGTGTGTGTGTCTAAA	TGG	NGG	61	Transversion
INSR	14683	81.1158	NA	chr19-7119574-7119574_15GsubC-14683-pos-c	+	GTAAGGCTGTTCTGCCAAGC	TGG	NGG	G	C	15	GGCTGTTCTGCCA	AGCTGGTGATTTCCCAAAGGACCACGCCAAAGGACCTGCCGATGACAGTT	50	AACTGTCATCGGCAGGTCCTTTGGCGTGGTCCTTTGGGAAATCACCAGCTTGGCAGAACAGCC	0.62	14683-61-neg	-	CGTGTGTGTGTGTGTCTAAA	TGG	NGG	61	Transversion
INSR	14683	76.1459	NA	chr19-7119574-7119574_1GsubC-14683-pos-c	+	CCAAGCTGGTGATTTCCGAA	AGG	NGG	G	C	1	GCTGGTGATTTCC	CAAAGGACCACGCCAAAGGACCTGCCGATGACAGTTGATAGTAGTAACAA	50	TTGTTACTACTATCAACTGTCATCGGCAGGTCCTTTGGCGTGGTCCTTTGGGAAATCACCAGC	0.54	14683-61-neg	-	CGTGTGTGTGTGTGTCTAAA	TGG	NGG	61	Transversion
INSR	14683	84.8929	84.8457	chr19-7119574-7119574_4GsubC-14683-neg-c	-	GTCCTTTGGCGTGGTCCTTT	CGG	NGG	G	C	4	GGACCACGCCAAA	ATTAGACAGGCCTTGGTAAGGCTGTTCTGCCAAGCTGGTGATTTCCCAAA	50	ATTAGACAGGCCTTGGTAAGGCTGTTCTGCCAAGCTGGTGATTTCCCAAAGGACCACGCCAAA	0.62	14683-43-pos	+	TCAACACCTGTTCATTAGAC	AGG	NGG	43	Transversion
INSR	14683	88.4116	84.8457	chr19-7119574-7119574_13GsubC-14683-neg-c	-	CATCGGCAGGTCCTTTGGCG	TGG	NGG	G	C	13	CAAAGGACCTGCC	GCCTTGGTAAGGCTGTTCTGCCAAGCTGGTGATTTCCCAAAGGACCACGC	50	GCCTTGGTAAGGCTGTTCTGCCAAGCTGGTGATTTCCCAAAGGACCACGCCAAAGGACCTGCC	0.62	14683-43-pos	+	TCAACACCTGTTCATTAGAC	AGG	NGG	43	Transversion
INSR	14683	79.9215	84.8457	chr19-7119574-7119574_18GsubC-14683-neg-c	-	ACTGTCATCGGCAGGTCCTT	TGG	NGG	G	C	18	GACCTGCCGATGA	GGTAAGGCTGTTCTGCCAAGCTGGTGATTTCCCAAAGGACCACGCCAAAG	50	GGTAAGGCTGTTCTGCCAAGCTGGTGATTTCCCAAAGGACCACGCCAAAGGACCTGCCGATGA	0.62	14683-43-pos	+	TCAACACCTGTTCATTAGAC	AGG	NGG	43	Transversion
INSR	14683	93.3036	84.8457	chr19-7119574-7119574_26GsubC-14683-neg-c	-	TACTATCAACTGTCATCGGC	AGG	NGG	G	C	26	GATGACAGTTGAT	TGTTCTGCCAAGCTGGTGATTTCCCAAAGGACCACGCCAAAGGACCTGCC	50	TGTTCTGCCAAGCTGGTGATTTCCCAAAGGACCACGCCAAAGGACCTGCCGATGACAGTTGAT	0.38	14683-43-pos	+	TCAACACCTGTTCATTAGAC	AGG	NGG	43	Transversion
INSR	14704	84.8451	50.5705	chr19-7122669-7122669_16TsubG-14704-neg-c	-	CGCCAAGAAGTTTGTGCATC	GGG	NGG	T	G	16	GCACAAACTTCTT	GACAGTAAAATCATGGGCGACCATGCAGTTTCTCGCTGCCAGGTCCCGAT	50	GACAGTAAAATCATGGGCGACCATGCAGTTTCTCGCTGCCAGGTCCCGATGCACAAACTTCTT	0.38	14704-86-pos	+	TTCTGAAATCAAACCTGGCC	TGG	NGG	86	Transversion
INSR	14704	80.087	50.5705	chr19-7122669-7122669_17TsubG-14704-neg-c	-	ACGCCAAGAAGTTTGTGCAT	CGG	NGG	T	G	17	CACAAACTTCTTG	ACAGTAAAATCATGGGCGACCATGCAGTTTCTCGCTGCCAGGTCCCGATG	50	ACAGTAAAATCATGGGCGACCATGCAGTTTCTCGCTGCCAGGTCCCGATGCACAAACTTCTTG	0.38	14704-86-pos	+	TTCTGAAATCAAACCTGGCC	TGG	NGG	86	Transversion
INSR	14679	77.9156	94.0097	chr19-7125448-7125448_27AsubC-14679-pos-c	+	CTCACCCTTGATGATGTCCC	TGG	NGG	A	C	27	CCCTTGATGATGT	CCCTGGCATTGCCCTCATACACCATGCCGAAGGAGCCCTGCCCCAGCTCT	50	AGAGCTGGGGCAGGGCTCCTTCGGCATGGTGTATGAGGGCAATGCCAGGGACATCATCAAGGG	0.46	14679-58-neg	-	GTACGTGCCGGACGAGTGGG	AGG	NGG	58	Transversion
INSR	14679	45.722	93.9712	chr19-7125448-7125448_15AsubC-14679-neg-c	-	CTCCTTCGAGAGCTGGGGCA	GGG	NGG	A	C	15	CCCAGCTCTCGAA	TGATGATGTCCCTGGCATTGCCCTCATACACCATGCCGAAGGAGCCCTGC	50	TGATGATGTCCCTGGCATTGCCCTCATACACCATGCCGAAGGAGCCCTGCCCCAGCTCTCGAA	0.62	14679-90-pos	+	CTCAATCCGCTCTCGGAGAC	TGG	NGG	90	Transversion
INSR	14679	50.9975	93.9712	chr19-7125448-7125448_16AsubC-14679-neg-c	-	CCTCCTTCGAGAGCTGGGGC	AGG	NGG	A	C	16	CCAGCTCTCGAAG	GATGATGTCCCTGGCATTGCCCTCATACACCATGCCGAAGGAGCCCTGCC	50	GATGATGTCCCTGGCATTGCCCTCATACACCATGCCGAAGGAGCCCTGCCCCAGCTCTCGAAG	0.62	14679-90-pos	+	CTCAATCCGCTCTCGGAGAC	TGG	NGG	90	Transversion
INSR	14679	78.1123	93.9712	chr19-7125448-7125448_20AsubC-14679-neg-c	-	TCACCCTCCTTCGAGAGCTG	GGG	NGG	A	C	20	CTCTCGAAGGAGG	ATGTCCCTGGCATTGCCCTCATACACCATGCCGAAGGAGCCCTGCCCCAG	50	ATGTCCCTGGCATTGCCCTCATACACCATGCCGAAGGAGCCCTGCCCCAGCTCTCGAAGGAGG	0.62	14679-90-pos	+	CTCAATCCGCTCTCGGAGAC	TGG	NGG	90	Transversion
INSR	14679	89.1236	93.9712	chr19-7125448-7125448_21AsubC-14679-neg-c	-	ATCACCCTCCTTCGAGAGCT	GGG	NGG	A	C	21	TCTCGAAGGAGGG	TGTCCCTGGCATTGCCCTCATACACCATGCCGAAGGAGCCCTGCCCCAGC	50	TGTCCCTGGCATTGCCCTCATACACCATGCCGAAGGAGCCCTGCCCCAGCTCTCGAAGGAGGG	0.62	14679-90-pos	+	CTCAATCCGCTCTCGGAGAC	TGG	NGG	90	Transversion
INSR	14679	89.5212	93.9712	chr19-7125448-7125448_22AsubC-14679-neg-c	-	GATCACCCTCCTTCGAGAGC	TGG	NGG	A	C	22	CTCGAAGGAGGGT	GTCCCTGGCATTGCCCTCATACACCATGCCGAAGGAGCCCTGCCCCAGCT	50	GTCCCTGGCATTGCCCTCATACACCATGCCGAAGGAGCCCTGCCCCAGCTCTCGAAGGAGGGT	0.62	14679-90-pos	+	CTCAATCCGCTCTCGGAGAC	TGG	NGG	90	Transversion
INSR	14684	77.858	19.5851	chr19-7143083-7143083_44AsubC-14684-pos-c	+	GTTGGGGAAAGCTGCCACCG	TGG	NGG	A	C	44	GGGAAAGCTGCCA	CCGTGGGCACGGCCACCGTCACATTCCCAACATCGCCAAGGGACCTGCGT	50	ACGCAGGTCCCTTGGCGATGTTGGGAATGTGACGGTGGCCGTGCCCACGGTGGCAGCTTTCCC	0.62	14684-56-neg	-	TTTAAAAAAAATGATGGTGA	TGG	NGG	56	Transversion
INSR	14684	88.0662	19.5851	chr19-7143083-7143083_43AsubC-14684-pos-c	+	TTGGGGAAAGCTGCCACCGT	GGG	NGG	A	C	43	GGAAAGCTGCCAC	CGTGGGCACGGCCACCGTCACATTCCCAACATCGCCAAGGGACCTGCGTT	50	AACGCAGGTCCCTTGGCGATGTTGGGAATGTGACGGTGGCCGTGCCCACGGTGGCAGCTTTCC	0.62	14684-56-neg	-	TTTAAAAAAAATGATGGTGA	TGG	NGG	56	Transversion
INSR	14684	85.3506	19.5851	chr19-7143083-7143083_9AsubC-14684-pos-c	+	TCACATTCCCAACATCGCCA	AGG	NGG	A	C	9	ATTCCCAACATCG	CCAAGGGACCTGCGTTTCCGAGATGGCCTGGAACGACAGTAGGACATGTA	50	TACATGTCCTACTGTCGTTCCAGGCCATCTCGGAAACGCAGGTCCCTTGGCGATGTTGGGAAT	0.46	14684-56-neg	-	TTTAAAAAAAATGATGGTGA	TGG	NGG	56	Transversion
INSR	14684	88.1123	19.5851	chr19-7143083-7143083_8AsubC-14684-pos-c	+	CACATTCCCAACATCGCCAA	GGG	NGG	A	C	8	TTCCCAACATCGC	CAAGGGACCTGCGTTTCCGAGATGGCCTGGAACGACAGTAGGACATGTAT	50	ATACATGTCCTACTGTCGTTCCAGGCCATCTCGGAAACGCAGGTCCCTTGGCGATGTTGGGAA	0.54	14684-56-neg	-	TTTAAAAAAAATGATGGTGA	TGG	NGG	56	Transversion
INSR	14684	84.8955	86.4383	chr19-7143083-7143083_15AsubC-14684-neg-c	-	ACTGTCGTTCCAGGCCATCT	CGG	NGG	A	C	15	TGGCCTGGAACGA	ACGGCCACCGTCACATTCCCAACATCGCCAAGGGACCTGCGTTTCCGAGA	50	ACGGCCACCGTCACATTCCCAACATCGCCAAGGGACCTGCGTTTCCGAGATGGCCTGGAACGA	0.62	14684-86-pos	+	CCTGTGCTCCTCCGGACTCG	TGG	NGG	86	Transversion
INSR	14684	91.3189	86.4383	chr19-7143083-7143083_24AsubC-14684-neg-c	-	ACATGTCCTACTGTCGTTCC	AGG	NGG	A	C	24	ACGACAGTAGGAC	GTCACATTCCCAACATCGCCAAGGGACCTGCGTTTCCGAGATGGCCTGGA	50	GTCACATTCCCAACATCGCCAAGGGACCTGCGTTTCCGAGATGGCCTGGAACGACAGTAGGAC	0.54	14684-86-pos	+	CCTGTGCTCCTCCGGACTCG	TGG	NGG	86	Transversion
INSR	14710	43.8559	59.1101	chr19-7170715-7170715_4GsubC-14710-neg-c	-	CCAGAACCTAAGGCAGCTCT	CGG	NGG	G	C	4	GCTGCCTTAGGTT	GAAGAGTTTCCCCTGAGTGATGGTGAGGTTGTGTTTGCTCCAGTCCCAGA	50	GAAGAGTTTCCCCTGAGTGATGGTGAGGTTGTGTTTGCTCCAGTCCCAGAGCTGCCTTAGGTT	0.54	14710-88-pos	+	CTGAAACTTCTTCCATCTTG	TGG	NGG	88	Transversion
INSR	14710	46.0213	59.1101	chr19-7170715-7170715_31GsubC-14710-neg-c	-	GAACTACTCCTTCTATGCCT	TGG	NGG	G	C	31	CATAGAAGGAGTA	GTTGTGTTTGCTCCAGTCCCAGAGCTGCCTTAGGTTCTGGTTGTCCAAGG	50	GTTGTGTTTGCTCCAGTCCCAGAGCTGCCTTAGGTTCTGGTTGTCCAAGGCATAGAAGGAGTA	0.38	14710-88-pos	+	CTGAAACTTCTTCCATCTTG	TGG	NGG	88	Transversion
INSR	14690	86.4485	71.2144	chr19-7172344-7172344_37CsubA-14690-pos-c	+	GCCCACGTACCCAATTTCCA	AGG	NGG	C	A	37	ACGTACCCAATTT	CCAAGGTCTCTCCTCGAATCAGACGTAACTTCCGGAAGAAGGAAAGTGAC	50	GTCACTTTCCTTCTTCCGGAAGTTACGTCTGATTCGAGGAGAGACCTTGGAAATTGGGTACGT	0.38	14690-52-neg	-	GCCTCATTGAAGAAATTTCA	GGG	NGG	52	Transversion
INSR	14690	82.7209	71.2144	chr19-7172344-7172344_1CsubA-14690-pos-c	+	CAGACGTAACTTCCGGACGA	AGG	NGG	C	A	1	CGTAACTTCCGGA	AGAAGGAAAGTGACACCAGAGCGTAGGATCGGCGGATTTTTAGATACCCT	50	AGGGTATCTAAAAATCCGCCGATCCTACGCTCTGGTGTCACTTTCCTTCTTCCGGAAGTTACG	0.54	14690-52-neg	-	GCCTCATTGAAGAAATTTCA	GGG	NGG	52	Transversion
INSR	14690	74.7386	89.5287	chr19-7172344-7172344_1CsubA-14690-neg-c	-	TGGTGTCACTTTCCTTCGTC	CGG	NGG	C	A	1	GAAGGAAAGTGAC	ACGTACCCAATTTCCAAGGTCTCTCCTCGAATCAGACGTAACTTCCGGAA	50	ACGTACCCAATTTCCAAGGTCTCTCCTCGAATCAGACGTAACTTCCGGAAGAAGGAAAGTGAC	0.46	14690-76-pos	+	GAACTTCCTAGTTAGCACTC	AGG	NGG	76	Transversion
INSR	14705	86.1377	57.3177	chr19-7267566-7267566_47AsubT-14705-pos-c	+	CCTCCACGGAATCCAGGATA	CGG	NGG	A	T	47	CACGGAATCCAGG	ATACGGGACCAGTCGATAGTGGCCAAGTAACAGAGCTCATTGTTCTTCTC	50	GAGAAGAACAATGAGCTCTGTTACTTGGCCACTATCGACTGGTCCCGTATCCTGGATTCCGTG	0.62	14705-53-neg	-	ATGGTTCACCTCAAGGAACT	CGG	NGG	53	Transversion
INSR	14705	91.924	87.6625	chr19-7267566-7267566_23AsubT-14705-neg-c	-	AACCTGATGAACATCACCCG	GGG	NGG	A	T	23	GTGATGTTCATCA	TGGCCAAGTAACAGAGCTCATTGTTCTTCTCGATGCGGACAGAACCCCGG	50	TGGCCAAGTAACAGAGCTCATTGTTCTTCTCGATGCGGACAGAACCCCGGGTGATGTTCATCA	0.38	14705-61-pos	+	CACGATGTAATTATCCTCCA	CGG	NGG	61	Transversion
INSR	14705	79.9247	87.6625	chr19-7267566-7267566_24AsubT-14705-neg-c	-	CAACCTGATGAACATCACCC	GGG	NGG	A	T	24	TGATGTTCATCAG	GGCCAAGTAACAGAGCTCATTGTTCTTCTCGATGCGGACAGAACCCCGGG	50	GGCCAAGTAACAGAGCTCATTGTTCTTCTCGATGCGGACAGAACCCCGGGTGATGTTCATCAG	0.38	14705-61-pos	+	CACGATGTAATTATCCTCCA	CGG	NGG	61	Transversion
INSR	14705	74.0078	87.6625	chr19-7267566-7267566_25AsubT-14705-neg-c	-	ACAACCTGATGAACATCACC	CGG	NGG	A	T	25	GATGTTCATCAGG	GCCAAGTAACAGAGCTCATTGTTCTTCTCGATGCGGACAGAACCCCGGGT	50	GCCAAGTAACAGAGCTCATTGTTCTTCTCGATGCGGACAGAACCCCGGGTGATGTTCATCAGG	0.46	14705-61-pos	+	CACGATGTAATTATCCTCCA	CGG	NGG	61	Transversion
INSR	14711	91.924	87.6625	chr19-7267570-7267570_19CsubG-14711-neg-c	-	AACCTGATGAACATCACCCG	GGG	NGG	C	G	19	GTGATGTTCATCA	TGGCCAAGTAACAGAGCTCATTGTTCTTCTCGATGCGGACAGAACCCCGG	50	TGGCCAAGTAACAGAGCTCATTGTTCTTCTCGATGCGGACAGAACCCCGGGTGATGTTCATCA	0.38	14711-65-pos	+	CACGATGTAATTATCCTCCA	CGG	NGG	65	Transversion
INSR	14711	79.9247	87.6625	chr19-7267570-7267570_20CsubG-14711-neg-c	-	CAACCTGATGAACATCACCC	GGG	NGG	C	G	20	TGATGTTCATCAG	GGCCAAGTAACAGAGCTCATTGTTCTTCTCGATGCGGACAGAACCCCGGG	50	GGCCAAGTAACAGAGCTCATTGTTCTTCTCGATGCGGACAGAACCCCGGGTGATGTTCATCAG	0.38	14711-65-pos	+	CACGATGTAATTATCCTCCA	CGG	NGG	65	Transversion
INSR	14711	74.0078	87.6625	chr19-7267570-7267570_21CsubG-14711-neg-c	-	ACAACCTGATGAACATCACC	CGG	NGG	C	G	21	GATGTTCATCAGG	GCCAAGTAACAGAGCTCATTGTTCTTCTCGATGCGGACAGAACCCCGGGT	50	GCCAAGTAACAGAGCTCATTGTTCTTCTCGATGCGGACAGAACCCCGGGTGATGTTCATCAGG	0.46	14711-65-pos	+	CACGATGTAATTATCCTCCA	CGG	NGG	65	Transversion
INSR	14703	85.3562	89.307	chr19-7267670-7267670_14GsubC-14703-neg-c	-	TCCCCAACCTCACGGTCATC	CGG	NGG	G	C	14	GACCGTGAGGTTG	ATCTCGAAGATGACCAGCGCGTAGTTAAAGAACAGTCGTGATCCCCGGAT	50	ATCTCGAAGATGACCAGCGCGTAGTTAAAGAACAGTCGTGATCCCCGGATGACCGTGAGGTTG	0.62	14703-88-pos	+	TCTCGATGCGGACAGAACCC	CGG	NGG	88	Transversion
INSR	14703	64.9571	89.307	chr19-7267670-7267670_22GsubC-14703-neg-c	-	GGACCTGTTCCCCAACCTCA	CGG	NGG	G	C	22	GGTTGGGGAACAG	GATGACCAGCGCGTAGTTAAAGAACAGTCGTGATCCCCGGATGACCGTGA	50	GATGACCAGCGCGTAGTTAAAGAACAGTCGTGATCCCCGGATGACCGTGAGGTTGGGGAACAG	0.62	14703-88-pos	+	TCTCGATGCGGACAGAACCC	CGG	NGG	88	Transversion
INSR	14691	89.5652	83.1192	chr19-7267882-7267882_9TsubG-14691-neg-c	-	TGTGTCCCGGCATGGATATC	CGG	NGG	T	G	9	ATCCATGCCGGGA	ATGACAGAGCAATTCTCCAGCTCATGCAACCTAGTGAGGTTGTTCCGGAT	50	ATGACAGAGCAATTCTCCAGCTCATGCAACCTAGTGAGGTTGTTCCGGATATCCATGCCGGGA	0.62	14691-89-pos	+	ACTGAGGTCTCGGAAATCTT	CGG	NGG	89	Transversion
INSR	14691	89.8723	83.1192	chr19-7267882-7267882_17TsubG-14691-neg-c	-	TCTTGTAGTGTGTCCCGGCA	TGG	NGG	T	G	17	CGGGACACACTAC	GCAATTCTCCAGCTCATGCAACCTAGTGAGGTTGTTCCGGATATCCATGC	50	GCAATTCTCCAGCTCATGCAACCTAGTGAGGTTGTTCCGGATATCCATGCCGGGACACACTAC	0.62	14691-89-pos	+	ACTGAGGTCTCGGAAATCTT	CGG	NGG	89	Transversion
MCOLN1	208032	98.5169	89.0155	chr19-7591738-7591738_48TsubG-208032-pos-c	+	GGCCGGTATGCGTATGTCCG	TGG	NGG	T	G	48	GGTATGCGTATGT	CCGTGGTGGGGGTGACCCTTGGACCAATGGCTCAGGGCTTGCTCTCTGCC	50	GGCAGAGAGCAAGCCCTGAGCCATTGGTCCAAGGGTCACCCCCACCACGGACATACGCATACC	0.46	208032-42-neg	-	ATCAATGTCAAATGTGTCGT	TGG	NGG	42	Transversion
MCOLN1	208032	96.3511	89.0155	chr19-7591738-7591738_45TsubG-208032-pos-c	+	CGGTATGCGTATGTCCGTGG	TGG	NGG	T	G	45	ATGCGTATGTCCG	TGGTGGGGGTGACCCTTGGACCAATGGCTCAGGGCTTGCTCTCTGCCAGC	50	GCTGGCAGAGAGCAAGCCCTGAGCCATTGGTCCAAGGGTCACCCCCACCACGGACATACGCAT	0.54	208032-42-neg	-	ATCAATGTCAAATGTGTCGT	TGG	NGG	42	Transversion
MCOLN1	208032	79.9191	89.0155	chr19-7591738-7591738_42TsubG-208032-pos-c	+	TATGCGTATGTCCGTGGTGG	GGG	NGG	T	G	42	CGTATGTCCGTGG	TGGGGGTGACCCTTGGACCAATGGCTCAGGGCTTGCTCTCTGCCAGCGGT	50	ACCGCTGGCAGAGAGCAAGCCCTGAGCCATTGGTCCAAGGGTCACCCCCACCACGGACATACG	0.62	208032-42-neg	-	ATCAATGTCAAATGTGTCGT	TGG	NGG	42	Transversion
MCOLN1	208032	79.5316	89.0155	chr19-7591738-7591738_18TsubG-208032-pos-c	+	GACCCTTGGACCAATGGCTC	AGG	NGG	T	G	18	CTTGGACCAATGG	CTCAGGGCTTGCTCTCTGCCAGCGGTACTACCACCGAGGCCACGTGGACC	50	GGTCCACGTGGCCTCGGTGGTAGTACCGCTGGCAGAGAGCAAGCCCTGAGCCATTGGTCCAAG	0.54	208032-42-neg	-	ATCAATGTCAAATGTGTCGT	TGG	NGG	42	Transversion
MCOLN1	208032	81.6001	89.0155	chr19-7591738-7591738_17TsubG-208032-pos-c	+	ACCCTTGGACCAATGGCTCA	GGG	NGG	T	G	17	TTGGACCAATGGC	TCAGGGCTTGCTCTCTGCCAGCGGTACTACCACCGAGGCCACGTGGACCC	50	GGGTCCACGTGGCCTCGGTGGTAGTACCGCTGGCAGAGAGCAAGCCCTGAGCCATTGGTCCAA	0.54	208032-42-neg	-	ATCAATGTCAAATGTGTCGT	TGG	NGG	42	Transversion
MCOLN1	208032	95.8876	98.1054	chr19-7591738-7591738_7TsubG-208032-neg-c	-	GGCCTCGGTGGTAGTACCGC	TGG	NGG	T	G	7	GTACTACCACCGA	GGTGGGGGTGACCCTTGGACCAATGGCTCAGGGCTTGCTCTCTGCCAGCG	50	GGTGGGGGTGACCCTTGGACCAATGGCTCAGGGCTTGCTCTCTGCCAGCGGTACTACCACCGA	0.54	208032-70-pos	+	GGCGTTGCCTGACGTGTCAC	TGG	NGG	70	Transversion
MCOLN1	208032	86.4557	98.1054	chr19-7591738-7591738_37TsubG-208032-neg-c	-	TGTCAAATGTGTCGTTGGCC	GGG	NGG	T	G	37	CAACGACACATTT	GGGCTTGCTCTCTGCCAGCGGTACTACCACCGAGGCCACGTGGACCCGGC	50	GGGCTTGCTCTCTGCCAGCGGTACTACCACCGAGGCCACGTGGACCCGGCCAACGACACATTT	0.38	208032-70-pos	+	GGCGTTGCCTGACGTGTCAC	TGG	NGG	70	Transversion
MCOLN1	208032	92.5184	98.1054	chr19-7591738-7591738_38TsubG-208032-neg-c	-	ATGTCAAATGTGTCGTTGGC	CGG	NGG	T	G	38	AACGACACATTTG	GGCTTGCTCTCTGCCAGCGGTACTACCACCGAGGCCACGTGGACCCGGCC	50	GGCTTGCTCTCTGCCAGCGGTACTACCACCGAGGCCACGTGGACCCGGCCAACGACACATTTG	0.38	208032-70-pos	+	GGCGTTGCCTGACGTGTCAC	TGG	NGG	70	Transversion
MCOLN1	5135	62.938	90.7028	chr19-7593806-7593806_49TsubG-5135-pos-c	+	GGGTCATCAGCCTGTGGGAG	CGG	NGG	T	G	49	CATCAGCCTGTGG	GAGCGGCTGGAATTTGTCAATGGCTGGTACATCCTGCTCGTCACCAGCGA	50	TCGCTGGTGACGAGCAGGATGTACCAGCCATTGACAAATTCCAGCCGCTCCCACAGGCTGATG	0.62	5135-52-neg	-	GGTGTTGGCAGGACGCACCT	TGG	NGG	52	Transversion
MCOLN1	5135	64.9922	67.7602	chr19-7593806-7593806_1TsubG-5135-neg-c	-	CGAGATGGTGAGCACATAGC	TGG	NGG	T	G	1	ATGTGCTCACCAT	GGAGCGGCTGGAATTTGTCAATGGCTGGTACATCCTGCTCGTCACCAGCG	50	GGAGCGGCTGGAATTTGTCAATGGCTGGTACATCCTGCTCGTCACCAGCGATGTGCTCACCAT	0.46	5135-85-pos	+	AGGAGTTTGTGGGGTTCATG	TGG	NGG	85	Transversion
MCOLN1	5135	84.0411	67.7602	chr19-7593806-7593806_16TsubG-5135-neg-c	-	CTTCATGATGGTGCCCGAGA	TGG	NGG	T	G	16	CGGGCACCATCAT	TGTCAATGGCTGGTACATCCTGCTCGTCACCAGCGATGTGCTCACCATCT	50	TGTCAATGGCTGGTACATCCTGCTCGTCACCAGCGATGTGCTCACCATCTCGGGCACCATCAT	0.62	5135-85-pos	+	AGGAGTTTGTGGGGTTCATG	TGG	NGG	85	Transversion
MCOLN1	5135	85.6745	67.7602	chr19-7593806-7593806_28TsubG-5135-neg-c	-	CTCGATGCCGATCTTCATGA	TGG	NGG	T	G	28	TGAAGATCGGCAT	GTACATCCTGCTCGTCACCAGCGATGTGCTCACCATCTCGGGCACCATCA	50	GTACATCCTGCTCGTCACCAGCGATGTGCTCACCATCTCGGGCACCATCATGAAGATCGGCAT	0.46	5135-85-pos	+	AGGAGTTTGTGGGGTTCATG	TGG	NGG	85	Transversion
MCOLN1	208033	80.7782	71.4369	chr19-7594575-7594575_29TsubG-208033-pos-c	+	TGCGTGGCTGTCATCTACCT	GGG	NGG	T	G	29	TGGCTGTCATCTA	CCTGGGCTACTGCTTCTGTGGCTGGATCGTGCTGGGGCCCTATCATGTGA	50	TCACATGATAGGGCCCCAGCACGATCCAGCCACAGAAGCAGTAGCCCAGGTAGATGACAGCCA	0.46	208033-40-neg	-	GTCAATGTCAGGGACATCAG	GGG	NGG	40	Transversion
MCOLN1	208033	60.8662	71.4369	chr19-7594575-7594575_14TsubG-208033-pos-c	+	TACCTGGGCTACTGCTTCTG	TGG	NGG	T	G	14	TGGGCTACTGCTT	CTGTGGCTGGATCGTGCTGGGGCCCTATCATGTGAAGGTACATCTAACCC	50	GGGTTAGATGTACCTTCACATGATAGGGCCCCAGCACGATCCAGCCACAGAAGCAGTAGCCCA	0.54	208033-40-neg	-	GTCAATGTCAGGGACATCAG	GGG	NGG	40	Transversion
MCOLN1	208033	60.532	71.4369	chr19-7594575-7594575_10TsubG-208033-pos-c	+	TGGGCTACTGCTTCTGTGGC	TGG	NGG	T	G	10	CTACTGCTTCTGT	GGCTGGATCGTGCTGGGGCCCTATCATGTGAAGGTACATCTAACCCCTGA	50	TCAGGGGTTAGATGTACCTTCACATGATAGGGCCCCAGCACGATCCAGCCACAGAAGCAGTAG	0.46	208033-40-neg	-	GTCAATGTCAGGGACATCAG	GGG	NGG	40	Transversion
MCOLN1	208033	82.7332	80.7722	chr19-7594575-7594575_15TsubG-208033-neg-c	-	AGATGTACCTTCACATGATA	GGG	NGG	T	G	15	CATGTGAAGGTAC	TCATCTACCTGGGCTACTGCTTCTGTGGCTGGATCGTGCTGGGGCCCTAT	50	TCATCTACCTGGGCTACTGCTTCTGTGGCTGGATCGTGCTGGGGCCCTATCATGTGAAGGTAC	0.46	208033-85-pos	+	AGATCCTCATCGCCACACTG	CGG	NGG	85	Transversion
MCOLN1	208033	71.4369	80.7722	chr19-7594575-7594575_40TsubG-208033-neg-c	-	GTCAATGTCAGGGACATCAG	GGG	NGG	T	G	40	ATGTCCCTGACAT	TGGCTGGATCGTGCTGGGGCCCTATCATGTGAAGGTACATCTAACCCCTG	50	TGGCTGGATCGTGCTGGGGCCCTATCATGTGAAGGTACATCTAACCCCTGATGTCCCTGACAT	0.46	208033-85-pos	+	AGATCCTCATCGCCACACTG	CGG	NGG	85	Transversion
MCOLN1	208033	74.5548	80.7722	chr19-7594575-7594575_41TsubG-208033-neg-c	-	GGTCAATGTCAGGGACATCA	GGG	NGG	T	G	41	TGTCCCTGACATT	GGCTGGATCGTGCTGGGGCCCTATCATGTGAAGGTACATCTAACCCCTGA	50	GGCTGGATCGTGCTGGGGCCCTATCATGTGAAGGTACATCTAACCCCTGATGTCCCTGACATT	0.46	208033-85-pos	+	AGATCCTCATCGCCACACTG	CGG	NGG	85	Transversion
MCOLN1	208033	76.0301	80.7722	chr19-7594575-7594575_42TsubG-208033-neg-c	-	GGGTCAATGTCAGGGACATC	AGG	NGG	T	G	42	GTCCCTGACATTG	GCTGGATCGTGCTGGGGCCCTATCATGTGAAGGTACATCTAACCCCTGAT	50	GCTGGATCGTGCTGGGGCCCTATCATGTGAAGGTACATCTAACCCCTGATGTCCCTGACATTG	0.54	208033-85-pos	+	AGATCCTCATCGCCACACTG	CGG	NGG	85	Transversion
MCOLN1	208035	79.0933	67.9686	chr19-7595207-7595207_23GsubC-208035-pos-c	+	GCAGTTCCGCTCACTCTCCA	TGG	NGG	G	C	23	TTCCGCTCACTCT	CCATGGTGTCTGAGTGCCTGTTCTCGCTCATCAATGGGGACGACATGTTT	50	AAACATGTCGTCCCCATTGATGAGCGAGAACAGGCACTCAGACACCATGGAGAGTGAGCGGAA	0.54	208035-44-neg	-	GCCCTGCTGCGCCTGCATGG	CGG	NGG	44	Transversion
MCOLN1	208024	52.5326	NA	chr19-7598537-7598537_3TsubA-208024-pos-c	+	GCCTTCTCTGCTGCTGCGGT	AGG	NGG	T	A	3	TCTCTGCTGCTGC	GGAAGGTTCGAGTCCCGGGTCTGGCACATTCAGATTGGAGGTTAGGGAAT	50	ATTCCCTAACCTCCAATCTGAATGTGCCAGACCCGGGACTCGAACCTTCCGCAGCAGCAGAGA	0.62	208024-87-neg	-	AGGAAGGAAGCAGGGAAGAG	GGG	NGG	87	Transversion
MCOLN1	208024	74.5811	59.9623	chr19-7598537-7598537_18TsubA-208024-neg-c	-	CAATCTGAATGTGCCAGACC	CGG	NGG	T	A	18	CTGGCACATTCAG	GGCTCGGCCTGCAGCCTTCTCTGCTGCTGCGGAAGGTTCGAGTCCCGGGT	50	GGCTCGGCCTGCAGCCTTCTCTGCTGCTGCGGAAGGTTCGAGTCCCGGGTCTGGCACATTCAG	0.54	208024-74-pos	+	GGCCTACATCGCACAGTGCC	AGG	NGG	74	Transversion
PNPLA6	143933	86.0299	78.1756	chr19-7614889-7614889_4TsubG-143933-pos-c	+	GCCTGTTCGTAGCGCAGCCC	TGG	NGG	T	G	4	GTTCGTAGCGCAG	CCCGGGGAACTGGTGGGGCAGCTGGCGGTGCTCACTGGCGAACCTCTCAT	50	ATGAGAGGTTCGCCAGTGAGCACCGCCAGCTGCCCCACCAGTTCCCCGGGCTGCGCTACGAAC	0.62	143933-45-neg	-	GCTCGCAGTGTGAAGATGAG	AGG	NGG	45	Transversion
PNPLA6	143933	63.1765	78.1756	chr19-7614889-7614889_3TsubG-143933-pos-c	+	CCTGTTCGTAGCGCAGCCCT	GGG	NGG	T	G	3	TTCGTAGCGCAGC	CCGGGGAACTGGTGGGGCAGCTGGCGGTGCTCACTGGCGAACCTCTCATC	50	GATGAGAGGTTCGCCAGTGAGCACCGCCAGCTGCCCCACCAGTTCCCCGGGCTGCGCTACGAA	0.62	143933-45-neg	-	GCTCGCAGTGTGAAGATGAG	AGG	NGG	45	Transversion
PNPLA6	143933	78.1756	84.1742	chr19-7614889-7614889_45TsubG-143933-neg-c	-	GCTCGCAGTGTGAAGATGAG	AGG	NGG	T	G	45	ATCTTCACACTGC	AGCCCGGGGAACTGGTGGGGCAGCTGGCGGTGCTCACTGGCGAACCTCTC	50	AGCCCGGGGAACTGGTGGGGCAGCTGGCGGTGCTCACTGGCGAACCTCTCATCTTCACACTGC	0.46	143933-76-pos	+	TGAGCCTGCACTTCGTGCTC	TGG	NGG	76	Transversion
PNPLA6	101040	67.9342	59.1544	chr19-7616247-7616247_22CsubG-101040-pos-c	+	CCCAGGTCTCACTGAAATGC	CGG	NGG	C	G	22	GGTCTCACTGAAA	TGCCGGCCTCCAACGCCCCCAGGTCGTGACCCGCCTTATCCACCTACTGA	50	TCAGTAGGTGGATAAGGCGGGTCACGACCTGGGGGCGTTGGAGGCCGGCATTTCAGTGAGACC	0.46	101040-73-neg	-	GGCCGGCTCTCACCTGGGAA	GGG	NGG	73	Transversion
PNPLA6	101040	66.1066	82.6058	chr19-7616247-7616247_15CsubG-101040-neg-c	-	GGCTCAGTAGGTGGATAAGG	CGG	NGG	C	G	15	TATCCACCTACTG	AGGTCTCACTGAAATGCCGGCCTCCAACGCCCCCAGGTCGTGACCCGCCT	50	AGGTCTCACTGAAATGCCGGCCTCCAACGCCCCCAGGTCGTGACCCGCCTTATCCACCTACTG	0.46	101040-88-pos	+	GACCCAGGTAACGGGCACCC	AGG	NGG	88	Transversion
PNPLA6	101040	84.2749	82.6058	chr19-7616247-7616247_18CsubG-101040-neg-c	-	TCTGGCTCAGTAGGTGGATA	AGG	NGG	C	G	18	CCACCTACTGAGC	TCTCACTGAAATGCCGGCCTCCAACGCCCCCAGGTCGTGACCCGCCTTAT	50	TCTCACTGAAATGCCGGCCTCCAACGCCCCCAGGTCGTGACCCGCCTTATCCACCTACTGAGC	0.62	101040-88-pos	+	GACCCAGGTAACGGGCACCC	AGG	NGG	88	Transversion
PET100	125441	93.1709	59.9152	chr19-7694722-7694722_4CsubG-125441-pos-c	+	TTGACCGGGAGAAACGAGAT	CGG	NGG	C	G	4	CCGGGAGAAACGA	GATGGGGGTGAAGCTGGAGATATTTCGGGTCAGTGGACACAGGAGTGGGT	50	ACCCACTCCTGTGTCCACTGACCCGAAATATCTCCAGCTTCACCCCCATCTCGTTTCTCCCGG	0.62	125441-76-neg	-	CCAACCTCATCTTCAGATCC	AGG	NGG	76	Transversion
PET100	125441	65.9708	59.9152	chr19-7694722-7694722_3CsubG-125441-pos-c	+	TGACCGGGAGAAACGAGATC	GGG	NGG	C	G	3	CGGGAGAAACGAG	ATGGGGGTGAAGCTGGAGATATTTCGGGTCAGTGGACACAGGAGTGGGTT	50	AACCCACTCCTGTGTCCACTGACCCGAAATATCTCCAGCTTCACCCCCATCTCGTTTCTCCCG	0.62	125441-76-neg	-	CCAACCTCATCTTCAGATCC	AGG	NGG	76	Transversion
STXBP2	451232	62.3983	52.3722	chr19-7703988-7703988_17GsubT-451232-pos-c	+	AATGTCAGATATCCTGGCTG	AGG	NGG	G	T	17	TCAGATATCCTGG	CTGAGGGCATCACCAGTGAGTGAACGCGTCCCCAGTGAGATGGGACCTGA	50	TCAGGTCCCATCTCACTGGGGACGCGTTCACTCACTGGTGATGCCCTCAGCCAGGATATCTGA	0.46	451232-49-neg	-	TGGGAGAGGGGCACAGTCAG	GGG	NGG	49	Transversion
STXBP2	451232	63.5699	52.3722	chr19-7703988-7703988_5GsubT-451232-pos-c	+	CCTGGCTGAGGGCATCACCA	GGG	NGG	G	T	5	GCTGAGGGCATCA	CCAGTGAGTGAACGCGTCCCCAGTGAGATGGGACCTGAGCGTGGGAACCC	50	GGGTTCCCACGCTCAGGTCCCATCTCACTGGGGACGCGTTCACTCACTGGTGATGCCCTCAGC	0.62	451232-49-neg	-	TGGGAGAGGGGCACAGTCAG	GGG	NGG	49	Transversion
STXBP2	451232	66.8915	74.1139	chr19-7703988-7703988_2GsubT-451232-neg-c	-	CTGGGGACGCGTTCACTCCC	TGG	NGG	G	T	2	AGTGAACGCGTCC	GTCTTCCTGCTGCAAAATGTCAGATATCCTGGCTGAGGGCATCACCAGTG	50	GTCTTCCTGCTGCAAAATGTCAGATATCCTGGCTGAGGGCATCACCAGTGAGTGAACGCGTCC	0.62	451232-89-pos	+	ATCTGTCCATCCATCTGGAC	AGG	NGG	89	Transversion
STXBP2	451232	58.1362	74.1139	chr19-7703988-7703988_19GsubT-451232-neg-c	-	GCTCAGGTCCCATCTCACTG	GGG	NGG	G	T	19	TGAGATGGGACCT	TGTCAGATATCCTGGCTGAGGGCATCACCAGTGAGTGAACGCGTCCCCAG	50	TGTCAGATATCCTGGCTGAGGGCATCACCAGTGAGTGAACGCGTCCCCAGTGAGATGGGACCT	0.54	451232-89-pos	+	ATCTGTCCATCCATCTGGAC	AGG	NGG	89	Transversion
STXBP2	451232	79.1503	74.1139	chr19-7703988-7703988_20GsubT-451232-neg-c	-	CGCTCAGGTCCCATCTCACT	GGG	NGG	G	T	20	GAGATGGGACCTG	GTCAGATATCCTGGCTGAGGGCATCACCAGTGAGTGAACGCGTCCCCAGT	50	GTCAGATATCCTGGCTGAGGGCATCACCAGTGAGTGAACGCGTCCCCAGTGAGATGGGACCTG	0.62	451232-89-pos	+	ATCTGTCCATCCATCTGGAC	AGG	NGG	89	Transversion
STXBP2	451232	75.6577	74.1139	chr19-7703988-7703988_21GsubT-451232-neg-c	-	ACGCTCAGGTCCCATCTCAC	TGG	NGG	G	T	21	AGATGGGACCTGA	TCAGATATCCTGGCTGAGGGCATCACCAGTGAGTGAACGCGTCCCCAGTG	50	TCAGATATCCTGGCTGAGGGCATCACCAGTGAGTGAACGCGTCCCCAGTGAGATGGGACCTGA	0.54	451232-89-pos	+	ATCTGTCCATCCATCTGGAC	AGG	NGG	89	Transversion
STXBP2	451232	52.3722	74.1139	chr19-7703988-7703988_49GsubT-451232-neg-c	-	TGGGAGAGGGGCACAGTCAG	GGG	NGG	G	T	49	ACTGTGCCCCTCT	GTGAGTGAACGCGTCCCCAGTGAGATGGGACCTGAGCGTGGGAACCCCTG	50	GTGAGTGAACGCGTCCCCAGTGAGATGGGACCTGAGCGTGGGAACCCCTGACTGTGCCCCTCT	0.62	451232-89-pos	+	ATCTGTCCATCCATCTGGAC	AGG	NGG	89	Transversion
STXBP2	330555	71.0404	67.1247	chr19-7710082-7710082_1CsubG-330555-neg-c	-	GTTCTCCTCACTCACACGTG	GGG	NGG	C	G	1	GTGTGAGTGAGGA	TGGGAGCTCACCTGGCCGCCGCCTCCACCCTGCCCATTCCCGTCCCCCAG	50	TGGGAGCTCACCTGGCCGCCGCCTCCACCCTGCCCATTCCCGTCCCCCAGGTGTGAGTGAGGA	0.54	330555-90-pos	+	AGGTTCTCTCATCAGAGTCC	TGG	NGG	90	Transversion
STXBP2	330555	65.6737	67.1247	chr19-7710082-7710082_2CsubG-330555-neg-c	-	GGTTCTCCTCACTCACACGT	GGG	NGG	C	G	2	TGTGAGTGAGGAG	GGGAGCTCACCTGGCCGCCGCCTCCACCCTGCCCATTCCCGTCCCCCAGG	50	GGGAGCTCACCTGGCCGCCGCCTCCACCCTGCCCATTCCCGTCCCCCAGGTGTGAGTGAGGAG	0.54	330555-90-pos	+	AGGTTCTCTCATCAGAGTCC	TGG	NGG	90	Transversion
STXBP2	330555	59.3752	67.1247	chr19-7710082-7710082_3CsubG-330555-neg-c	-	AGGTTCTCCTCACTCACACG	TGG	NGG	C	G	3	GTGAGTGAGGAGA	GGAGCTCACCTGGCCGCCGCCTCCACCCTGCCCATTCCCGTCCCCCAGGT	50	GGAGCTCACCTGGCCGCCGCCTCCACCCTGCCCATTCCCGTCCCCCAGGTGTGAGTGAGGAGA	0.54	330555-90-pos	+	AGGTTCTCTCATCAGAGTCC	TGG	NGG	90	Transversion
STXBP2	330555	88.8385	67.1247	chr19-7710082-7710082_38CsubG-330555-neg-c	-	GCGCCTGTACATTGGCATGC	TGG	NGG	C	G	38	TGCCAATGTACAG	TCCCGTCCCCCAGGTGTGAGTGAGGAGAACCTGGCCAAGCTGATCCAGCA	50	TCCCGTCCCCCAGGTGTGAGTGAGGAGAACCTGGCCAAGCTGATCCAGCATGCCAATGTACAG	0.46	330555-90-pos	+	AGGTTCTCTCATCAGAGTCC	TGG	NGG	90	Transversion
ADAMTS10	1950	87.0016	89.3503	chr19-8654186-8654186_28AsubC-1950-pos-c	+	TGGGCTGAAGACGCCCTCGA	TGG	NGG	A	C	28	CTGAAGACGCCCT	CGATGGTCTCGCAGGCACTGCCGTCACCGCCACACACTCGGCACTTGTCC	50	GGACAAGTGCCGAGTGTGTGGCGGTGACGGCAGTGCCTGCGAGACCATCGAGGGCGTCTTCAG	0.62	1950-44-neg	-	GTGGGCTGCGACCGAGTCCT	GGG	NGG	44	Transversion
ADAMTS10	1950	80.4936	47.9045	chr19-8654186-8654186_8AsubC-1950-neg-c	-	GAGGACAAGTGCCGAGTGTG	TGG	NGG	A	C	8	ACTCGGCACTTGT	GGCTGAAGACGCCCTCGATGGTCTCGCAGGCACTGCCGTCACCGCCACAC	50	GGCTGAAGACGCCCTCGATGGTCTCGCAGGCACTGCCGTCACCGCCACACACTCGGCACTTGT	0.54	1950-89-pos	+	GCTGGCCCATGCAGGGAGTG	TGG	NGG	89	Transversion
DNMT1	50919	81.5797	59.7223	chr19-10265278-10265278_7AsubC-50919-neg-c	-	GGGACCTGATCAAGCTGGCT	GGG	NGG	A	C	7	CAGCTTGATCAGG	TCACTCTGGTCCCTGCCGCATCCTTACCTCTGTCCCAGCGTGACCCCAGC	50	TCACTCTGGTCCCTGCCGCATCCTTACCTCTGTCCCAGCGTGACCCCAGCCAGCTTGATCAGG	0.54	50919-87-pos	+	ATCTCAGAGGACTGGGACAG	AGG	NGG	87	Transversion
DNMT1	50919	63.8449	59.7223	chr19-10265278-10265278_27AsubC-50919-neg-c	-	CTTCCTGACACCCTGCATGC	GGG	NGG	A	C	27	TGCAGGGTGTCAG	TCCTTACCTCTGTCCCAGCGTGACCCCAGCCAGCTTGATCAGGTCCCGCA	50	TCCTTACCTCTGTCCCAGCGTGACCCCAGCCAGCTTGATCAGGTCCCGCATGCAGGGTGTCAG	0.62	50919-87-pos	+	ATCTCAGAGGACTGGGACAG	AGG	NGG	87	Transversion
DNMT1	50921	72.7319	59.7223	chr19-10265280-10265280_4GsubC-50921-neg-c	-	GGACCTGATCAAGCTGGCTG	CGG	NGG	G	C	4	CCAGCTTGATCAG	TTCACTCTGGTCCCTGCCGCATCCTTACCTCTGTCCCAGCGTGACCCCAG	50	TTCACTCTGGTCCCTGCCGCATCCTTACCTCTGTCCCAGCGTGACCCCAGCCAGCTTGATCAG	0.54	50921-89-pos	+	ATCTCAGAGGACTGGGACAG	AGG	NGG	89	Transversion
DNMT1	50921	63.8449	59.7223	chr19-10265280-10265280_25GsubC-50921-neg-c	-	CTTCCTGACACCCTGCATGC	GGG	NGG	G	C	25	TGCAGGGTGTCAG	TCCTTACCTCTGTCCCAGCGTGACCCCAGCCAGCTTGATCAGGTCCCGCA	50	TCCTTACCTCTGTCCCAGCGTGACCCCAGCCAGCTTGATCAGGTCCCGCATGCAGGGTGTCAG	0.62	50921-89-pos	+	ATCTCAGAGGACTGGGACAG	AGG	NGG	89	Transversion
S1PR2	219259	27.336	76.7624	chr19-10335259-10335259_36GsubC-219259-pos-c	+	GGCCAGGAGGCTGAAGACAG	AGG	NGG	G	C	36	AGGAGGCTGAAGA	CAGAGGCCGAGAGCGTGATGAAGGCAGAGCCCTCCCGGGCAAACCACTGC	50	GCAGTGGTTTGCCCGGGAGGGCTCTGCCTTCATCACGCTCTCGGCCTCTGTCTTCAGCCTCCT	0.54	219259-48-neg	-	GTAGCCAATACCTTGCTCTC	TGG	NGG	48	Transversion
S1PR2	219259	73.3993	77.3295	chr19-10335259-10335259_4GsubC-219259-neg-c	-	GCCTGTGCAGTGGTTTGCCC	CGG	NGG	G	C	4	CAAACCACTGCAC	GAGGCTGAAGACAGAGGCCGAGAGCGTGATGAAGGCAGAGCCCTCCCGGG	50	GAGGCTGAAGACAGAGGCCGAGAGCGTGATGAAGGCAGAGCCCTCCCGGGCAAACCACTGCAC	0.54	219259-87-pos	+	GCTGCCATACAGCTTGACCT	TGG	NGG	87	Transversion
S1PR2	219259	72.3958	77.3295	chr19-10335259-10335259_32GsubC-219259-neg-c	-	TCTCTGGCTCTGTCACGCTG	AGG	NGG	G	C	32	CGTGACAGAGCCA	ATGAAGGCAGAGCCCTCCCGGGCAAACCACTGCACAGGCGTCAGCCTCAG	50	ATGAAGGCAGAGCCCTCCCGGGCAAACCACTGCACAGGCGTCAGCCTCAGCGTGACAGAGCCA	0.62	219259-87-pos	+	GCTGCCATACAGCTTGACCT	TGG	NGG	87	Transversion
TYK2	224886	59.8011	46.7956	chr19-10478736-10478736_46AsubC-224886-neg-c	-	CCTCAGATCAGACAGCACAG	GGG	NGG	A	C	46	TGCTGTCTGATCT	TGCTCAAAGAGGTACTCAAATGAGGCTGGGTCCAGGAGTTGCATCCCCTG	50	TGCTCAAAGAGGTACTCAAATGAGGCTGGGTCCAGGAGTTGCATCCCCTGTGCTGTCTGATCT	0.46	224886-85-pos	+	CCTATTAGCTATATTGAATC	AGG	NGG	85	Transversion
TYK2	224886	61.8246	46.7956	chr19-10478736-10478736_47AsubC-224886-neg-c	-	TCCTCAGATCAGACAGCACA	GGG	NGG	A	C	47	GCTGTCTGATCTG	GCTCAAAGAGGTACTCAAATGAGGCTGGGTCCAGGAGTTGCATCCCCTGT	50	GCTCAAAGAGGTACTCAAATGAGGCTGGGTCCAGGAGTTGCATCCCCTGTGCTGTCTGATCTG	0.54	224886-85-pos	+	CCTATTAGCTATATTGAATC	AGG	NGG	85	Transversion
DNM2	60688	48.1723	72.0758	chr19-10906054-10906054_9GsubT-60688-pos-c	+	TTGGTTTGTCTCTTCTCAGA	TGG	NGG	G	T	9	TTTGTCTCTTCTC	AGATGGAGTTTGACGAGAAGGACTTACGACGGGAGATCAGCTATGCCATT	50	AATGGCATAGCTGATCTCCCGTCGTAAGTCCTTCTCGTCAAACTCCATCTGAGAAGAGACAAA	0.38	60688-43-neg	-	GACTCCATGGATGTTCTTAA	TGG	NGG	43	Transversion
DNM2	60688	72.0758	73.7341	chr19-10906054-10906054_43GsubT-60688-neg-c	-	GACTCCATGGATGTTCTTAA	TGG	NGG	G	T	43	AGAACATCCATGG	GATGGAGTTTGACGAGAAGGACTTACGACGGGAGATCAGCTATGCCATTA	50	GATGGAGTTTGACGAGAAGGACTTACGACGGGAGATCAGCTATGCCATTAAGAACATCCATGG	0.46	60688-61-pos	+	CCCCAGATGCACGCCTGCCA	CGG	NGG	61	Transversion
DNM2	7286	55.9278	77.8283	chr19-10934538-10934538_31GsubC-7286-pos-c	+	CGAGCTGGCCTGTGACTCCC	AGG	NGG	G	C	31	CTGGCCTGTGACT	CCCAGGAAGACGTGGACAGCTGGAAGGCCTCGTTCCTCCGAGCTGGCGTC	50	GACGCCAGCTCGGAGGAACGAGGCCTTCCAGCTGTCCACGTCTTCCTGGGAGTCACAGGCCAG	0.62	7286-40-neg	-	GCGCAGGACGGCTCCTCACC	TGG	NGG	40	Transversion
DNM2	7286	68.7773	77.8283	chr19-10934538-10934538_14GsubC-7286-pos-c	+	CCCAGGAAGACGTGGACAGC	TGG	NGG	G	C	14	GGAAGACGTGGAC	AGCTGGAAGGCCTCGTTCCTCCGAGCTGGCGTCTACCCCGAGAAGGACCA	50	TGGTCCTTCTCGGGGTAGACGCCAGCTCGGAGGAACGAGGCCTTCCAGCTGTCCACGTCTTCC	0.62	7286-40-neg	-	GCGCAGGACGGCTCCTCACC	TGG	NGG	40	Transversion
DNM2	7286	88.0088	93.9736	chr19-10934538-10934538_10GsubC-7286-neg-c	-	CGGGGTAGACGCCAGCTCGG	AGG	NGG	G	C	10	AGCTGGCGTCTAC	GCCTGTGACTCCCAGGAAGACGTGGACAGCTGGAAGGCCTCGTTCCTCCG	50	GCCTGTGACTCCCAGGAAGACGTGGACAGCTGGAAGGCCTCGTTCCTCCGAGCTGGCGTCTAC	0.62	7286-67-pos	+	CCCCCGCAGAAACGTCTACA	AGG	NGG	67	Transversion
DNM2	7286	77.1819	93.9736	chr19-10934538-10934538_28GsubC-7286-neg-c	-	TCCTCACCTGGTCCTTCTCG	GGG	NGG	G	C	28	GAAGGACCAGGTG	GACGTGGACAGCTGGAAGGCCTCGTTCCTCCGAGCTGGCGTCTACCCCGA	50	GACGTGGACAGCTGGAAGGCCTCGTTCCTCCGAGCTGGCGTCTACCCCGAGAAGGACCAGGTG	0.62	7286-67-pos	+	CCCCCGCAGAAACGTCTACA	AGG	NGG	67	Transversion
DNM2	7286	52.9801	93.9736	chr19-10934538-10934538_29GsubC-7286-neg-c	-	CTCCTCACCTGGTCCTTCTC	GGG	NGG	G	C	29	AAGGACCAGGTGA	ACGTGGACAGCTGGAAGGCCTCGTTCCTCCGAGCTGGCGTCTACCCCGAG	50	ACGTGGACAGCTGGAAGGCCTCGTTCCTCCGAGCTGGCGTCTACCCCGAGAAGGACCAGGTGA	0.54	7286-67-pos	+	CCCCCGCAGAAACGTCTACA	AGG	NGG	67	Transversion
DNM2	265656	68.7773	34.1448	chr19-10934561-10934561_37GsubC-265656-pos-c	+	CCCAGGAAGACGTGGACAGC	TGG	NGG	G	C	37	GGAAGACGTGGAC	AGCTGGAAGGCCTCGTTCCTCCGAGCTGGCGTCTACCCCGAGAAGGACCA	50	TGGTCCTTCTCGGGGTAGACGCCAGCTCGGAGGAACGAGGCCTTCCAGCTGTCCACGTCTTCC	0.62	265656-42-neg	-	CCAGGTGGGGGCTCTGGGCC	TGG	NGG	42	Transversion
DNM2	158520	68.7773	34.1448	chr19-10934562-10934562_38GsubC-158520-pos-c	+	CCCAGGAAGACGTGGACAGC	TGG	NGG	G	C	38	GGAAGACGTGGAC	AGCTGGAAGGCCTCGTTCCTCCGAGCTGGCGTCTACCCCGAGAAGGACCA	50	TGGTCCTTCTCGGGGTAGACGCCAGCTCGGAGGAACGAGGCCTTCCAGCTGTCCACGTCTTCC	0.62	158520-41-neg	-	CCAGGTGGGGGCTCTGGGCC	TGG	NGG	41	Transversion
DNM2	158520	77.1819	79.6236	chr19-10934562-10934562_4GsubC-158520-neg-c	-	TCCTCACCTGGTCCTTCTCG	CGG	NGG	G	C	4	GAAGGACCAGGTG	GACGTGGACAGCTGGAAGGCCTCGTTCCTCCGAGCTGGCGTCTACCCCGA	50	GACGTGGACAGCTGGAAGGCCTCGTTCCTCCGAGCTGGCGTCTACCCCGAGAAGGACCAGGTG	0.62	158520-83-pos	+	GAAACGTCTACAAGGACCTG	CGG	NGG	83	Transversion
SMARCA4	580699	65.9997	74.9894	chr19-11095955-11095955_25TsubG-580699-pos-c	+	ATGCTGACCCTGCCTTGCCA	TGG	NGG	T	G	25	TGACCCTGCCTTG	CCATGGTCCCTCTCGCAGCCCATGGAGTCCATGCATGAGAAGGGCATGTC	50	GACATGCCCTTCTCATGCATGGACTCCATGGGCTGCGAGAGGGACCATGGCAAGGCAGGGTCA	0.62	580699-50-neg	-	GCATCCCCATTCCTTTCATC	TGG	NGG	50	Transversion
SMARCA4	580699	68.3645	82.7403	chr19-11095955-11095955_10TsubG-580699-neg-c	-	CGACATGCCCTTCTCATGCA	TGG	NGG	T	G	10	ATGAGAAGGGCAT	TGCTGACCCTGCCTTGCCATGGTCCCTCTCGCAGCCCATGGAGTCCATGC	50	TGCTGACCCTGCCTTGCCATGGTCCCTCTCGCAGCCCATGGAGTCCATGCATGAGAAGGGCAT	0.46	580699-83-pos	+	CGGTGCCCTCGAGCTTCTCT	CGG	NGG	83	Transversion
SMARCA4	580699	91.261	82.7403	chr19-11095955-11095955_38TsubG-580699-neg-c	-	CTTTCATCTGGTTGTAGCGC	GGG	NGG	T	G	38	CTACAACCAGATG	TCGCAGCCCATGGAGTCCATGCATGAGAAGGGCATGTCGGACGACCCGCG	50	TCGCAGCCCATGGAGTCCATGCATGAGAAGGGCATGTCGGACGACCCGCGCTACAACCAGATG	0.46	580699-83-pos	+	CGGTGCCCTCGAGCTTCTCT	CGG	NGG	83	Transversion
SMARCA4	545992	76.8506	91.1918	chr19-11123637-11123637_37TsubG-545992-pos-c	+	CCCGGCCTTCAGTCCTGGCG	TGG	NGG	T	G	37	GCCTTCAGTCCTG	GCGTGGCCGCATCTGTCCTTGCAGATCAAAGGTTTGGAGTGGCTGGTGTC	50	GACACCAGCCACTCCAAACCTTTGATCTGCAAGGACAGATGCGGCCACGCCAGGACTGAAGGC	0.62	545992-47-neg	-	CCAGGCCCATCTCGTCGGCC	AGG	NGG	47	Transversion
SMARCA4	545992	74.3181	91.1918	chr19-11123637-11123637_11TsubG-545992-pos-c	+	CATCTGTCCTTGCAGATCAA	AGG	NGG	T	G	11	TGTCCTTGCAGAT	CAAAGGTTTGGAGTGGCTGGTGTCCCTGTACAACAACAACCTGAACGGCA	50	TGCCGTTCAGGTTGTTGTTGTACAGGGACACCAGCCACTCCAAACCTTTGATCTGCAAGGACA	0.46	545992-47-neg	-	CCAGGCCCATCTCGTCGGCC	AGG	NGG	47	Transversion
SMARCA4	545992	68.0675	91.1918	chr19-11123637-11123637_1TsubG-545992-pos-c	+	TGCAGATCAAAGGTTTGTAG	TGG	NGG	T	G	1	GATCAAAGGTTTG	GAGTGGCTGGTGTCCCTGTACAACAACAACCTGAACGGCATCCTGGCCGA	50	TCGGCCAGGATGCCGTTCAGGTTGTTGTTGTACAGGGACACCAGCCACTCCAAACCTTTGATC	0.38	545992-47-neg	-	CCAGGCCCATCTCGTCGGCC	AGG	NGG	47	Transversion
SMARCA4	545992	73.1719	78.3038	chr19-11123637-11123637_19TsubG-545992-neg-c	-	GTTCAGGTTGTTGTTGTACA	GGG	NGG	T	G	19	ACAACAACAACCT	GCCGCATCTGTCCTTGCAGATCAAAGGTTTGGAGTGGCTGGTGTCCCTGT	50	GCCGCATCTGTCCTTGCAGATCAAAGGTTTGGAGTGGCTGGTGTCCCTGTACAACAACAACCT	0.38	545992-80-pos	+	GGTGTCTTGACTCTCTGAAG	TGG	NGG	80	Transversion
SMARCA4	139442	69.2721	69.8331	chr19-11132398-11132398_49GsubC-139442-pos-c	+	GGAGATTCTCCCCATGTGCC	GGG	NGG	G	C	49	ATTCTCCCCATGT	GCCGGGCCACCTGCTGCCCCCTGCCCTGATTGCCCACTCTGGGGCCCGCA	50	TGCGGGCCCCAGAGTGGGCAATCAGGGCAGGGGGCAGCAGGTGGCCCGGCACATGGGGAGAAT	0.46	139442-44-neg	-	TGCAGTGGTGGTTCTTCATG	CGG	NGG	44	Transversion
SMARCA4	139442	70.3412	69.8331	chr19-11132398-11132398_13GsubC-139442-pos-c	+	CCTGCCCTGATTGCCCACTC	TGG	NGG	G	C	13	CCCTGATTGCCCA	CTCTGGGGCCCGCAGATCCGTTGGAAGTACATGATTGTGGACGAAGGTCA	50	TGACCTTCGTCCACAATCATGTACTTCCAACGGATCTGCGGGCCCCAGAGTGGGCAATCAGGG	0.62	139442-44-neg	-	TGCAGTGGTGGTTCTTCATG	CGG	NGG	44	Transversion
SMARCA4	139442	68.2672	69.8331	chr19-11132398-11132398_12GsubC-139442-pos-c	+	CTGCCCTGATTGCCCACTCT	GGG	NGG	G	C	12	CCTGATTGCCCAC	TCTGGGGCCCGCAGATCCGTTGGAAGTACATGATTGTGGACGAAGGTCAC	50	GTGACCTTCGTCCACAATCATGTACTTCCAACGGATCTGCGGGCCCCAGAGTGGGCAATCAGG	0.62	139442-44-neg	-	TGCAGTGGTGGTTCTTCATG	CGG	NGG	44	Transversion
SMARCA4	139442	69.0043	69.8331	chr19-11132398-11132398_11GsubC-139442-pos-c	+	TGCCCTGATTGCCCACTCTG	GGG	NGG	G	C	11	CTGATTGCCCACT	CTGGGGCCCGCAGATCCGTTGGAAGTACATGATTGTGGACGAAGGTCACC	50	GGTGACCTTCGTCCACAATCATGTACTTCCAACGGATCTGCGGGCCCCAGAGTGGGCAATCAG	0.54	139442-44-neg	-	TGCAGTGGTGGTTCTTCATG	CGG	NGG	44	Transversion
SMARCA4	139442	69.8212	58.9239	chr19-11132398-11132398_2GsubC-139442-neg-c	-	TGTACTTCCAACGGATCTCC	GGG	NGG	G	C	2	GATCCGTTGGAAG	GCCGGGCCACCTGCTGCCCCCTGCCCTGATTGCCCACTCTGGGGCCCGCA	50	GCCGGGCCACCTGCTGCCCCCTGCCCTGATTGCCCACTCTGGGGCCCGCAGATCCGTTGGAAG	0.54	139442-89-pos	+	TCTTCCACCTGGAGCCTTCC	TGG	NGG	89	Transversion
SMARCA4	139442	69.8331	58.9239	chr19-11132398-11132398_44GsubC-139442-neg-c	-	TGCAGTGGTGGTTCTTCATG	CGG	NGG	G	C	44	GAAGAACCACCAC	GGCCCGCAGATCCGTTGGAAGTACATGATTGTGGACGAAGGTCACCGCAT	50	GGCCCGCAGATCCGTTGGAAGTACATGATTGTGGACGAAGGTCACCGCATGAAGAACCACCAC	0.54	139442-89-pos	+	TCTTCCACCTGGAGCCTTCC	TGG	NGG	89	Transversion
SMARCA4	545040	67.3161	82.0146	chr19-11132612-11132612_47GsubT-545040-neg-c	-	CCGTCAGCATGGGCACAGCT	GGG	NGG	G	T	47	TGTGCCCATGCTG	GGTTTAACGCACCCTTTGCCATGACCGGGGAAAAGGTGGGTTTGCCCAGC	50	GGTTTAACGCACCCTTTGCCATGACCGGGGAAAAGGTGGGTTTGCCCAGCTGTGCCCATGCTG	0.62	545040-68-pos	+	AGAACAAGCTTCCCGAGCTC	TGG	NGG	68	Transversion
SMARCA4	545040	67.8975	82.0146	chr19-11132612-11132612_48GsubT-545040-neg-c	-	ACCGTCAGCATGGGCACAGC	TGG	NGG	G	T	48	GTGCCCATGCTGA	GTTTAACGCACCCTTTGCCATGACCGGGGAAAAGGTGGGTTTGCCCAGCT	50	GTTTAACGCACCCTTTGCCATGACCGGGGAAAAGGTGGGTTTGCCCAGCTGTGCCCATGCTGA	0.62	545040-68-pos	+	AGAACAAGCTTCCCGAGCTC	TGG	NGG	68	Transversion
SMARCA4	30347	90.4824	93.8882	chr19-11141492-11141492_29GsubC-30347-neg-c	-	TCACAGTGTCTGCCGACTGG	AGG	NGG	G	C	29	GTCGGCAGACACT	TTCATCTTCCTGCTCAGCACCCGGGCTGGGGGGCTCGGCCTGAACCTCCA	50	TTCATCTTCCTGCTCAGCACCCGGGCTGGGGGGCTCGGCCTGAACCTCCAGTCGGCAGACACT	0.62	30347-81-pos	+	GTGCCCGTCAGGAACCACGA	AGG	NGG	81	Transversion
SMARCA4	30347	91.1179	93.8882	chr19-11141492-11141492_32GsubC-30347-neg-c	-	TGATCACAGTGTCTGCCGAC	TGG	NGG	G	C	32	GGCAGACACTGTG	ATCTTCCTGCTCAGCACCCGGGCTGGGGGGCTCGGCCTGAACCTCCAGTC	50	ATCTTCCTGCTCAGCACCCGGGCTGGGGGGCTCGGCCTGAACCTCCAGTCGGCAGACACTGTG	0.62	30347-81-pos	+	GTGCCCGTCAGGAACCACGA	AGG	NGG	81	Transversion
SMARCA4	664097	63.7429	85.0626	chr19-11170531-11170531_24TsubG-664097-pos-c	+	GGAGGATGACAGTGAAGGCG	AGG	NGG	T	G	24	GATGACAGTGAAG	GCGAGGAGAGTGAGGAGGAGGAAGAGGGCGAGGAGGAAGGCTCCGAATCC	50	GGATTCGGAGCCTTCCTCCTCGCCCTCTTCCTCCTCCTCACTCTCCTCGCCTTCACTGTCATC	0.46	664097-43-neg	-	CCGGCGTCCTGAACCCCCCC	GGG	NGG	43	Transversion
SMARCA4	664097	NA	85.0626	chr19-11170531-11170531_3TsubG-664097-pos-c	+	GGAGAGTGAGGAGGAGGAAT	AGG	NGG	T	G	3	AGTGAGGAGGAGG	AAGAGGGCGAGGAGGAAGGCTCCGAATCCGAATGTGAGTCCCGGGGGGGT	50	ACCCCCCCGGGACTCACATTCGGATTCGGAGCCTTCCTCCTCGCCCTCTTCCTCCTCCTCACT	0.62	664097-43-neg	-	CCGGCGTCCTGAACCCCCCC	GGG	NGG	43	Transversion
SMARCA4	664097	23.2537	85.0626	chr19-11170531-11170531_2TsubG-664097-pos-c	+	GAGAGTGAGGAGGAGGAATA	GGG	NGG	T	G	2	GTGAGGAGGAGGA	AGAGGGCGAGGAGGAAGGCTCCGAATCCGAATGTGAGTCCCGGGGGGGTT	50	AACCCCCCCGGGACTCACATTCGGATTCGGAGCCTTCCTCCTCGCCCTCTTCCTCCTCCTCAC	0.62	664097-43-neg	-	CCGGCGTCCTGAACCCCCCC	GGG	NGG	43	Transversion
SMARCA4	664097	95.9589	85.022	chr19-11170531-11170531_25TsubG-664097-neg-c	-	CCGGGACTCACATTCGGATT	CGG	NGG	T	G	25	CCGAATGTGAGTC	AGGCGAGGAGAGTGAGGAGGAGGAAGAGGGCGAGGAGGAAGGCTCCGAAT	50	AGGCGAGGAGAGTGAGGAGGAGGAAGAGGGCGAGGAGGAAGGCTCCGAATCCGAATGTGAGTC	0.54	664097-78-pos	+	AGACTCCATCGTCTTGCAGT	CGG	NGG	78	Transversion
LDLR	440533	NA	61.5644	chr19-11200074-11200074_4GsubC-440533-neg-c	-	CAGGGGGAGGAGTTTGCAGT	CGG	NGG	G	C	4	GCAAACTCCTCCC	GAAACTCCTCCTCTTGCAGTGAGGTGAAGACATTTGAAAATCACCCCACT	50	GAAACTCCTCCTCTTGCAGTGAGGTGAAGACATTTGAAAATCACCCCACTGCAAACTCCTCCC	0.62	440533-83-pos	+	GAGTGGGAATCAGAGCTTCA	CGG	NGG	83	Transversion
LDLR	440533	72.6015	61.5644	chr19-11200074-11200074_17GsubC-440533-neg-c	-	GTGAGGTTTCTAGCAGGGGG	AGG	NGG	G	C	17	CCTGCTAGAAACC	TTGCAGTGAGGTGAAGACATTTGAAAATCACCCCACTGCAAACTCCTCCC	50	TTGCAGTGAGGTGAAGACATTTGAAAATCACCCCACTGCAAACTCCTCCCCCTGCTAGAAACC	0.54	440533-83-pos	+	GAGTGGGAATCAGAGCTTCA	CGG	NGG	83	Transversion
LDLR	440533	73.5627	61.5644	chr19-11200074-11200074_21GsubC-440533-neg-c	-	CAATGTGAGGTTTCTAGCAG	GGG	NGG	G	C	21	CTAGAAACCTCAC	AGTGAGGTGAAGACATTTGAAAATCACCCCACTGCAAACTCCTCCCCCTG	50	AGTGAGGTGAAGACATTTGAAAATCACCCCACTGCAAACTCCTCCCCCTGCTAGAAACCTCAC	0.46	440533-83-pos	+	GAGTGGGAATCAGAGCTTCA	CGG	NGG	83	Transversion
LDLR	440533	76.5851	61.5644	chr19-11200074-11200074_22GsubC-440533-neg-c	-	TCAATGTGAGGTTTCTAGCA	GGG	NGG	G	C	22	TAGAAACCTCACA	GTGAGGTGAAGACATTTGAAAATCACCCCACTGCAAACTCCTCCCCCTGC	50	GTGAGGTGAAGACATTTGAAAATCACCCCACTGCAAACTCCTCCCCCTGCTAGAAACCTCACA	0.38	440533-83-pos	+	GAGTGGGAATCAGAGCTTCA	CGG	NGG	83	Transversion
LDLR	440533	76.2478	61.5644	chr19-11200074-11200074_23GsubC-440533-neg-c	-	TTCAATGTGAGGTTTCTAGC	AGG	NGG	G	C	23	AGAAACCTCACAT	TGAGGTGAAGACATTTGAAAATCACCCCACTGCAAACTCCTCCCCCTGCT	50	TGAGGTGAAGACATTTGAAAATCACCCCACTGCAAACTCCTCCCCCTGCTAGAAACCTCACAT	0.38	440533-83-pos	+	GAGTGGGAATCAGAGCTTCA	CGG	NGG	83	Transversion
LDLR	430742	72.6015	80.0173	chr19-11200083-11200083_8GsubC-430742-neg-c	-	GTGAGGTTTCTAGCAGGGGG	AGG	NGG	G	C	8	CCTGCTAGAAACC	TTGCAGTGAGGTGAAGACATTTGAAAATCACCCCACTGCAAACTCCTCCC	50	TTGCAGTGAGGTGAAGACATTTGAAAATCACCCCACTGCAAACTCCTCCCCCTGCTAGAAACC	0.54	430742-68-pos	+	TTAAAAAGCCGATGTCACAT	CGG	NGG	68	Transversion
LDLR	430742	73.5627	80.0173	chr19-11200083-11200083_12GsubC-430742-neg-c	-	CAATGTGAGGTTTCTAGCAG	GGG	NGG	G	C	12	CTAGAAACCTCAC	AGTGAGGTGAAGACATTTGAAAATCACCCCACTGCAAACTCCTCCCCCTG	50	AGTGAGGTGAAGACATTTGAAAATCACCCCACTGCAAACTCCTCCCCCTGCTAGAAACCTCAC	0.46	430742-68-pos	+	TTAAAAAGCCGATGTCACAT	CGG	NGG	68	Transversion
LDLR	430742	76.5851	80.0173	chr19-11200083-11200083_13GsubC-430742-neg-c	-	TCAATGTGAGGTTTCTAGCA	GGG	NGG	G	C	13	TAGAAACCTCACA	GTGAGGTGAAGACATTTGAAAATCACCCCACTGCAAACTCCTCCCCCTGC	50	GTGAGGTGAAGACATTTGAAAATCACCCCACTGCAAACTCCTCCCCCTGCTAGAAACCTCACA	0.38	430742-68-pos	+	TTAAAAAGCCGATGTCACAT	CGG	NGG	68	Transversion
LDLR	430742	76.2478	80.0173	chr19-11200083-11200083_14GsubC-430742-neg-c	-	TTCAATGTGAGGTTTCTAGC	AGG	NGG	G	C	14	AGAAACCTCACAT	TGAGGTGAAGACATTTGAAAATCACCCCACTGCAAACTCCTCCCCCTGCT	50	TGAGGTGAAGACATTTGAAAATCACCCCACTGCAAACTCCTCCCCCTGCTAGAAACCTCACAT	0.38	430742-68-pos	+	TTAAAAAGCCGATGTCACAT	CGG	NGG	68	Transversion
LDLR	250956	75.2089	80.0173	chr19-11200090-11200090_1GsubC-250956-neg-c	-	GTGAGGTTTCTAGCAGGCGG	AGG	NGG	G	C	1	CCTGCTAGAAACC	TTGCAGTGAGGTGAAGACATTTGAAAATCACCCCACTGCAAACTCCTCCC	50	TTGCAGTGAGGTGAAGACATTTGAAAATCACCCCACTGCAAACTCCTCCCCCTGCTAGAAACC	0.54	250956-75-pos	+	TTAAAAAGCCGATGTCACAT	CGG	NGG	75	Transversion
LDLR	250956	76.2478	80.0173	chr19-11200090-11200090_7GsubC-250956-neg-c	-	TTCAATGTGAGGTTTCTAGC	AGG	NGG	G	C	7	AGAAACCTCACAT	TGAGGTGAAGACATTTGAAAATCACCCCACTGCAAACTCCTCCCCCTGCT	50	TGAGGTGAAGACATTTGAAAATCACCCCACTGCAAACTCCTCCCCCTGCTAGAAACCTCACAT	0.38	250956-75-pos	+	TTAAAAAGCCGATGTCACAT	CGG	NGG	75	Transversion
LDLR	250969	70.1839	92.8908	chr19-11200227-11200227_10TsubG-250969-neg-c	-	CAGCGCAATTTCCAGCCCCA	GGG	NGG	T	G	10	GGCTGGAAATTGC	GATCCGGGTCGGGACACTGCCTGGCAGAGGCTGCGAGCATGGGGCCCTGG	50	GATCCGGGTCGGGACACTGCCTGGCAGAGGCTGCGAGCATGGGGCCCTGGGGCTGGAAATTGC	0.54	250969-83-pos	+	GTGGGCCCCGAGTGCAATCG	CGG	NGG	83	Transversion
LDLR	250969	65.6552	92.8908	chr19-11200227-11200227_11TsubG-250969-neg-c	-	CCAGCGCAATTTCCAGCCCC	AGG	NGG	T	G	11	GCTGGAAATTGCG	ATCCGGGTCGGGACACTGCCTGGCAGAGGCTGCGAGCATGGGGCCCTGGG	50	ATCCGGGTCGGGACACTGCCTGGCAGAGGCTGCGAGCATGGGGCCCTGGGGCTGGAAATTGCG	0.54	250969-83-pos	+	GTGGGCCCCGAGTGCAATCG	CGG	NGG	83	Transversion
LDLR	664091	62.4381	85.1606	chr19-11200265-11200265_17AsubT-664091-pos-c	+	CCTGGGGCTGGAAATTGCGC	TGG	NGG	A	T	17	GGGCTGGAAATTG	CGCTGGACCGTCGCCTTGCTCCTCGCCGCGGCGGGGACTGCAGGTAAGGC	50	GCCTTACCTGCAGTCCCCGCCGCGGCGAGGAGCAAGGCGACGGTCCAGCGCAATTTCCAGCCC	0.54	664091-45-neg	-	TCTCAACCTATTCTGGCGCC	TGG	NGG	45	Transversion
LDLR	441175	62.4381	86.5737	chr19-11200292-11200292_44TsubG-441175-pos-c	+	CCTGGGGCTGGAAATTGCGC	TGG	NGG	T	G	44	GGGCTGGAAATTG	CGCTGGACCGTCGCCTTGCTCCTCGCCGCGGCGGGGACTGCAGGTAAGGC	50	GCCTTACCTGCAGTCCCCGCCGCGGCGAGGAGCAAGGCGACGGTCCAGCGCAATTTCCAGCCC	0.54	441175-46-neg	-	AATTCCCAAGGGCCCCCCGG	GGG	NGG	46	Transversion
LDLR	441175	74.5474	86.516	chr19-11200292-11200292_49TsubG-441175-neg-c	-	ATAAATTCCCAAGGGCCCCC	CGG	NGG	T	G	49	GGCCCTTGGGAAT	GGTAAGGCTTGCTCCAGGCGCCAGAATAGGTTGAGAGGGAGCCCCCGGGG	50	GGTAAGGCTTGCTCCAGGCGCCAGAATAGGTTGAGAGGGAGCCCCCGGGGGGCCCTTGGGAAT	0.62	441175-88-pos	+	ATCCGGGTCGGGACACTGCC	TGG	NGG	88	Transversion
LDLR	250987	62.4381	86.5737	chr19-11200293-11200293_45AsubT-250987-pos-c	+	CCTGGGGCTGGAAATTGCGC	TGG	NGG	A	T	45	GGGCTGGAAATTG	CGCTGGACCGTCGCCTTGCTCCTCGCCGCGGCGGGGACTGCAGGTAAGGC	50	GCCTTACCTGCAGTCCCCGCCGCGGCGAGGAGCAAGGCGACGGTCCAGCGCAATTTCCAGCCC	0.54	250987-45-neg	-	AATTCCCAAGGGCCCCCCGG	GGG	NGG	45	Transversion
LDLR	250987	74.5474	86.516	chr19-11200293-11200293_48AsubT-250987-neg-c	-	ATAAATTCCCAAGGGCCCCC	CGG	NGG	A	T	48	GGCCCTTGGGAAT	GGTAAGGCTTGCTCCAGGCGCCAGAATAGGTTGAGAGGGAGCCCCCGGGG	50	GGTAAGGCTTGCTCCAGGCGCCAGAATAGGTTGAGAGGGAGCCCCCGGGGGGCCCTTGGGAAT	0.62	250987-89-pos	+	ATCCGGGTCGGGACACTGCC	TGG	NGG	89	Transversion
LDLR	250993	79.6912	85.3809	chr19-11210897-11210897_41TsubA-250993-pos-c	+	ACGTGGTCAGTTTCTGATTC	TGG	NGG	T	A	41	GGTCAGTTTCTGA	TTCTGGCGTTGAGAGACCCTTTCTCCTTTTCCTCTCTCTCAGTGGGCGAC	50	GTCGCCCACTGAGAGAGAGGAAAAGGAGAAAGGGTCTCTCAACGCCAGAATCAGAAACTGACC	0.46	250993-42-neg	-	AGGAGATGCATTTCCCGTCT	TGG	NGG	42	Transversion
LDLR	250993	85.3809	63.8519	chr19-11210897-11210897_42TsubA-250993-neg-c	-	AGGAGATGCATTTCCCGTCT	TGG	NGG	T	A	42	CGGGAAATGCATC	TCTCTCTCAGTGGGCGACAGATGCGAAAGAAACGAGTTCCAGTGCCAAGA	50	TCTCTCTCAGTGGGCGACAGATGCGAAAGAAACGAGTTCCAGTGCCAAGACGGGAAATGCATC	0.54	250993-83-pos	+	TTTCTGGTTAATTCTTTAGT	TGG	NGG	83	Transversion
LDLR	251005	79.6912	85.3809	chr19-11210898-11210898_42CsubG-251005-pos-c	+	ACGTGGTCAGTTTCTGATTC	TGG	NGG	C	G	42	GGTCAGTTTCTGA	TTCTGGCGTTGAGAGACCCTTTCTCCTTTTCCTCTCTCTCAGTGGGCGAC	50	GTCGCCCACTGAGAGAGAGGAAAAGGAGAAAGGGTCTCTCAACGCCAGAATCAGAAACTGACC	0.46	251005-41-neg	-	AGGAGATGCATTTCCCGTCT	TGG	NGG	41	Transversion
LDLR	251005	85.3809	63.8519	chr19-11210898-11210898_41CsubG-251005-neg-c	-	AGGAGATGCATTTCCCGTCT	TGG	NGG	C	G	41	CGGGAAATGCATC	TCTCTCTCAGTGGGCGACAGATGCGAAAGAAACGAGTTCCAGTGCCAAGA	50	TCTCTCTCAGTGGGCGACAGATGCGAAAGAAACGAGTTCCAGTGCCAAGACGGGAAATGCATC	0.54	251005-84-pos	+	TTTCTGGTTAATTCTTTAGT	TGG	NGG	84	Transversion
LDLR	251006	85.3809	77.8914	chr19-11210907-11210907_32TsubA-251006-neg-c	-	AGGAGATGCATTTCCCGTCT	TGG	NGG	T	A	32	CGGGAAATGCATC	TCTCTCTCAGTGGGCGACAGATGCGAAAGAAACGAGTTCCAGTGCCAAGA	50	TCTCTCTCAGTGGGCGACAGATGCGAAAGAAACGAGTTCCAGTGCCAAGACGGGAAATGCATC	0.54	251006-89-pos	+	TGGTTAATTCTTTAGTTGGC	AGG	NGG	89	Transversion
LDLR	251009	85.3809	68.2491	chr19-11210912-11210912_27AsubC-251009-neg-c	-	AGGAGATGCATTTCCCGTCT	TGG	NGG	A	C	27	CGGGAAATGCATC	TCTCTCTCAGTGGGCGACAGATGCGAAAGAAACGAGTTCCAGTGCCAAGA	50	TCTCTCTCAGTGGGCGACAGATGCGAAAGAAACGAGTTCCAGTGCCAAGACGGGAAATGCATC	0.54	251009-81-pos	+	AGTTGGCAGGAAATAGACAC	AGG	NGG	81	Transversion
LDLR	251009	90.4065	68.2491	chr19-11210912-11210912_47AsubC-251009-neg-c	-	GCCATCGCAGACCCACTTGT	AGG	NGG	A	C	47	AGTGGGTCTGCGA	ATGCGAAAGAAACGAGTTCCAGTGCCAAGACGGGAAATGCATCTCCTACA	50	ATGCGAAAGAAACGAGTTCCAGTGCCAAGACGGGAAATGCATCTCCTACAAGTGGGTCTGCGA	0.62	251009-81-pos	+	AGTTGGCAGGAAATAGACAC	AGG	NGG	81	Transversion
LDLR	226305	85.3809	68.2491	chr19-11210913-11210913_26TsubG-226305-neg-c	-	AGGAGATGCATTTCCCGTCT	TGG	NGG	T	G	26	CGGGAAATGCATC	TCTCTCTCAGTGGGCGACAGATGCGAAAGAAACGAGTTCCAGTGCCAAGA	50	TCTCTCTCAGTGGGCGACAGATGCGAAAGAAACGAGTTCCAGTGCCAAGACGGGAAATGCATC	0.54	226305-82-pos	+	AGTTGGCAGGAAATAGACAC	AGG	NGG	82	Transversion
LDLR	226305	90.4065	68.2491	chr19-11210913-11210913_46TsubG-226305-neg-c	-	GCCATCGCAGACCCACTTGT	AGG	NGG	T	G	46	AGTGGGTCTGCGA	ATGCGAAAGAAACGAGTTCCAGTGCCAAGACGGGAAATGCATCTCCTACA	50	ATGCGAAAGAAACGAGTTCCAGTGCCAAGACGGGAAATGCATCTCCTACAAGTGGGTCTGCGA	0.62	226305-82-pos	+	AGTTGGCAGGAAATAGACAC	AGG	NGG	82	Transversion
LDLR	251011	85.3809	68.2491	chr19-11210916-11210916_23TsubA-251011-neg-c	-	AGGAGATGCATTTCCCGTCT	TGG	NGG	T	A	23	CGGGAAATGCATC	TCTCTCTCAGTGGGCGACAGATGCGAAAGAAACGAGTTCCAGTGCCAAGA	50	TCTCTCTCAGTGGGCGACAGATGCGAAAGAAACGAGTTCCAGTGCCAAGACGGGAAATGCATC	0.54	251011-85-pos	+	AGTTGGCAGGAAATAGACAC	AGG	NGG	85	Transversion
LDLR	251011	90.4065	68.2491	chr19-11210916-11210916_43TsubA-251011-neg-c	-	GCCATCGCAGACCCACTTGT	AGG	NGG	T	A	43	AGTGGGTCTGCGA	ATGCGAAAGAAACGAGTTCCAGTGCCAAGACGGGAAATGCATCTCCTACA	50	ATGCGAAAGAAACGAGTTCCAGTGCCAAGACGGGAAATGCATCTCCTACAAGTGGGTCTGCGA	0.62	251011-85-pos	+	AGTTGGCAGGAAATAGACAC	AGG	NGG	85	Transversion
LDLR	251014	85.3809	64.2445	chr19-11210922-11210922_17TsubG-251014-neg-c	-	AGGAGATGCATTTCCCGTCT	TGG	NGG	T	G	17	CGGGAAATGCATC	TCTCTCTCAGTGGGCGACAGATGCGAAAGAAACGAGTTCCAGTGCCAAGA	50	TCTCTCTCAGTGGGCGACAGATGCGAAAGAAACGAGTTCCAGTGCCAAGACGGGAAATGCATC	0.54	251014-83-pos	+	GGAAATAGACACAGGAAACG	TGG	NGG	83	Transversion
LDLR	251014	90.4065	64.2445	chr19-11210922-11210922_37TsubG-251014-neg-c	-	GCCATCGCAGACCCACTTGT	AGG	NGG	T	G	37	AGTGGGTCTGCGA	ATGCGAAAGAAACGAGTTCCAGTGCCAAGACGGGAAATGCATCTCCTACA	50	ATGCGAAAGAAACGAGTTCCAGTGCCAAGACGGGAAATGCATCTCCTACAAGTGGGTCTGCGA	0.62	251014-83-pos	+	GGAAATAGACACAGGAAACG	TGG	NGG	83	Transversion
LDLR	251018	90.6538	68.8196	chr19-11210931-11210931_6GsubT-251018-pos-c	+	ATGCGAAAGAAACGAGTTCC	AGG	NGG	G	T	6	GAAAGAAACGAGT	TCCAGTGCCAAGACGGGAAATGCATCTCCTACAAGTGGGTCTGCGATGGC	50	GCCATCGCAGACCCACTTGTAGGAGATGCATTTCCCGTCTTGGCACTGGAACTCGTTTCTTTC	0.38	251018-62-neg	-	GGGACTCATCAGAGCCATCC	TGG	NGG	62	Transversion
LDLR	251018	85.3809	79.6912	chr19-11210931-11210931_8GsubT-251018-neg-c	-	AGGAGATGCATTTCCCGTCT	TGG	NGG	G	T	8	CGGGAAATGCATC	TCTCTCTCAGTGGGCGACAGATGCGAAAGAAACGAGTTCCAGTGCCAAGA	50	TCTCTCTCAGTGGGCGACAGATGCGAAAGAAACGAGTTCCAGTGCCAAGACGGGAAATGCATC	0.54	251018-75-pos	+	ACGTGGTCAGTTTCTGATTC	TGG	NGG	75	Transversion
LDLR	251018	90.4065	79.6912	chr19-11210931-11210931_28GsubT-251018-neg-c	-	GCCATCGCAGACCCACTTGT	AGG	NGG	G	T	28	AGTGGGTCTGCGA	ATGCGAAAGAAACGAGTTCCAGTGCCAAGACGGGAAATGCATCTCCTACA	50	ATGCGAAAGAAACGAGTTCCAGTGCCAAGACGGGAAATGCATCTCCTACAAGTGGGTCTGCGA	0.62	251018-75-pos	+	ACGTGGTCAGTTTCTGATTC	TGG	NGG	75	Transversion
LDLR	251020	90.4065	79.6912	chr19-11210933-11210933_26AsubC-251020-neg-c	-	GCCATCGCAGACCCACTTGT	AGG	NGG	A	C	26	AGTGGGTCTGCGA	ATGCGAAAGAAACGAGTTCCAGTGCCAAGACGGGAAATGCATCTCCTACA	50	ATGCGAAAGAAACGAGTTCCAGTGCCAAGACGGGAAATGCATCTCCTACAAGTGGGTCTGCGA	0.62	251020-77-pos	+	ACGTGGTCAGTTTCTGATTC	TGG	NGG	77	Transversion
LDLR	430746	67.8654	68.8196	chr19-11210947-11210947_12TsubG-430746-pos-c	+	AACGAGTTCCAGTGCCAAGA	CGG	NGG	T	G	12	AGTTCCAGTGCCA	AGACGGGAAATGCATCTCCTACAAGTGGGTCTGCGATGGCAGCGCTGAGT	50	ACTCAGCGCTGCCATCGCAGACCCACTTGTAGGAGATGCATTTCCCGTCTTGGCACTGGAACT	0.54	430746-46-neg	-	GGGACTCATCAGAGCCATCC	TGG	NGG	46	Transversion
LDLR	251028	67.8654	81.5926	chr19-11210957-11210957_22AsubC-251028-pos-c	+	AACGAGTTCCAGTGCCAAGA	CGG	NGG	A	C	22	AGTTCCAGTGCCA	AGACGGGAAATGCATCTCCTACAAGTGGGTCTGCGATGGCAGCGCTGAGT	50	ACTCAGCGCTGCCATCGCAGACCCACTTGTAGGAGATGCATTTCCCGTCTTGGCACTGGAACT	0.54	251028-56-neg	-	GGACTCACAGCACGTCTCCT	GGG	NGG	56	Transversion
LDLR	375774	67.8654	81.5926	chr19-11210957-11210957_22GsubC-375774-pos-c	+	AACGAGTTCCAGTGCCAAGA	CGG	NGG	G	C	22	AGTTCCAGTGCCA	AGACGGGAAATGCATCTCCTACAAGTGGGTCTGCGATGGCAGCGCTGAGT	50	ACTCAGCGCTGCCATCGCAGACCCACTTGTAGGAGATGCATTTCCCGTCTTGGCACTGGAACT	0.54	375774-56-neg	-	GGACTCACAGCACGTCTCCT	GGG	NGG	56	Transversion
LDLR	251030	67.8654	81.5926	chr19-11210967-11210967_32GsubT-251030-pos-c	+	AACGAGTTCCAGTGCCAAGA	CGG	NGG	G	T	32	AGTTCCAGTGCCA	AGACGGGAAATGCATCTCCTACAAGTGGGTCTGCGATGGCAGCGCTGAGT	50	ACTCAGCGCTGCCATCGCAGACCCACTTGTAGGAGATGCATTTCCCGTCTTGGCACTGGAACT	0.54	251030-46-neg	-	GGACTCACAGCACGTCTCCT	GGG	NGG	46	Transversion
LDLR	251030	84.4021	81.5926	chr19-11210967-11210967_10GsubT-251030-pos-c	+	GGAAATGCATCTCCTACAAG	TGG	NGG	G	T	10	ATGCATCTCCTAC	AAGTGGGTCTGCGATGGCAGCGCTGAGTGCCAGGATGGCTCTGATGAGTC	50	GACTCATCAGAGCCATCCTGGCACTCAGCGCTGCCATCGCAGACCCACTTGTAGGAGATGCAT	0.46	251030-46-neg	-	GGACTCACAGCACGTCTCCT	GGG	NGG	46	Transversion
LDLR	251030	79.1899	81.5926	chr19-11210967-11210967_9GsubT-251030-pos-c	+	GAAATGCATCTCCTACAAGT	GGG	NGG	G	T	9	TGCATCTCCTACA	AGTGGGTCTGCGATGGCAGCGCTGAGTGCCAGGATGGCTCTGATGAGTCC	50	GGACTCATCAGAGCCATCCTGGCACTCAGCGCTGCCATCGCAGACCCACTTGTAGGAGATGCA	0.46	251030-46-neg	-	GGACTCACAGCACGTCTCCT	GGG	NGG	46	Transversion
LDLR	251032	67.8654	81.5926	chr19-11210969-11210969_34AsubC-251032-pos-c	+	AACGAGTTCCAGTGCCAAGA	CGG	NGG	A	C	34	AGTTCCAGTGCCA	AGACGGGAAATGCATCTCCTACAAGTGGGTCTGCGATGGCAGCGCTGAGT	50	ACTCAGCGCTGCCATCGCAGACCCACTTGTAGGAGATGCATTTCCCGTCTTGGCACTGGAACT	0.54	251032-44-neg	-	GGACTCACAGCACGTCTCCT	GGG	NGG	44	Transversion
LDLR	251032	84.4021	81.5926	chr19-11210969-11210969_12AsubC-251032-pos-c	+	GGAAATGCATCTCCTACAAG	TGG	NGG	A	C	12	ATGCATCTCCTAC	AAGTGGGTCTGCGATGGCAGCGCTGAGTGCCAGGATGGCTCTGATGAGTC	50	GACTCATCAGAGCCATCCTGGCACTCAGCGCTGCCATCGCAGACCCACTTGTAGGAGATGCAT	0.46	251032-44-neg	-	GGACTCACAGCACGTCTCCT	GGG	NGG	44	Transversion
LDLR	251032	79.1899	81.5926	chr19-11210969-11210969_11AsubC-251032-pos-c	+	GAAATGCATCTCCTACAAGT	GGG	NGG	A	C	11	TGCATCTCCTACA	AGTGGGTCTGCGATGGCAGCGCTGAGTGCCAGGATGGCTCTGATGAGTCC	50	GGACTCATCAGAGCCATCCTGGCACTCAGCGCTGCCATCGCAGACCCACTTGTAGGAGATGCA	0.46	251032-44-neg	-	GGACTCACAGCACGTCTCCT	GGG	NGG	44	Transversion
LDLR	251032	69.5459	81.5926	chr19-11210969-11210969_1AsubC-251032-pos-c	+	TCCTACAAGTGGGTCTGAGA	TGG	NGG	A	C	1	ACAAGTGGGTCTG	CGATGGCAGCGCTGAGTGCCAGGATGGCTCTGATGAGTCCCAGGAGACGT	50	ACGTCTCCTGGGACTCATCAGAGCCATCCTGGCACTCAGCGCTGCCATCGCAGACCCACTTGT	0.54	251032-44-neg	-	GGACTCACAGCACGTCTCCT	GGG	NGG	44	Transversion
LDLR	440546	67.8654	81.5926	chr19-11210970-11210970_35CsubG-440546-pos-c	+	AACGAGTTCCAGTGCCAAGA	CGG	NGG	C	G	35	AGTTCCAGTGCCA	AGACGGGAAATGCATCTCCTACAAGTGGGTCTGCGATGGCAGCGCTGAGT	50	ACTCAGCGCTGCCATCGCAGACCCACTTGTAGGAGATGCATTTCCCGTCTTGGCACTGGAACT	0.54	440546-43-neg	-	GGACTCACAGCACGTCTCCT	GGG	NGG	43	Transversion
LDLR	440546	84.4021	81.5926	chr19-11210970-11210970_13CsubG-440546-pos-c	+	GGAAATGCATCTCCTACAAG	TGG	NGG	C	G	13	ATGCATCTCCTAC	AAGTGGGTCTGCGATGGCAGCGCTGAGTGCCAGGATGGCTCTGATGAGTC	50	GACTCATCAGAGCCATCCTGGCACTCAGCGCTGCCATCGCAGACCCACTTGTAGGAGATGCAT	0.46	440546-43-neg	-	GGACTCACAGCACGTCTCCT	GGG	NGG	43	Transversion
LDLR	440546	79.1899	81.5926	chr19-11210970-11210970_12CsubG-440546-pos-c	+	GAAATGCATCTCCTACAAGT	GGG	NGG	C	G	12	TGCATCTCCTACA	AGTGGGTCTGCGATGGCAGCGCTGAGTGCCAGGATGGCTCTGATGAGTCC	50	GGACTCATCAGAGCCATCCTGGCACTCAGCGCTGCCATCGCAGACCCACTTGTAGGAGATGCA	0.46	440546-43-neg	-	GGACTCACAGCACGTCTCCT	GGG	NGG	43	Transversion
LDLR	440546	63.8118	81.5926	chr19-11210970-11210970_2CsubG-440546-pos-c	+	TCCTACAAGTGGGTCTGCCA	TGG	NGG	C	G	2	ACAAGTGGGTCTG	CGATGGCAGCGCTGAGTGCCAGGATGGCTCTGATGAGTCCCAGGAGACGT	50	ACGTCTCCTGGGACTCATCAGAGCCATCCTGGCACTCAGCGCTGCCATCGCAGACCCACTTGT	0.54	440546-43-neg	-	GGACTCACAGCACGTCTCCT	GGG	NGG	43	Transversion
LDLR	440547	84.4021	NA	chr19-11211003-11211003_46TsubG-440547-pos-c	+	GGAAATGCATCTCCTACAAG	TGG	NGG	T	G	46	ATGCATCTCCTAC	AAGTGGGTCTGCGATGGCAGCGCTGAGTGCCAGGATGGCTCTGATGAGTC	50	GACTCATCAGAGCCATCCTGGCACTCAGCGCTGCCATCGCAGACCCACTTGTAGGAGATGCAT	0.46	440547-81-neg	-	CAAGACCAGCCTGGCCAACA	TGG	NGG	81	Transversion
LDLR	440547	79.1899	NA	chr19-11211003-11211003_45TsubG-440547-pos-c	+	GAAATGCATCTCCTACAAGT	GGG	NGG	T	G	45	TGCATCTCCTACA	AGTGGGTCTGCGATGGCAGCGCTGAGTGCCAGGATGGCTCTGATGAGTCC	50	GGACTCATCAGAGCCATCCTGGCACTCAGCGCTGCCATCGCAGACCCACTTGTAGGAGATGCA	0.46	440547-81-neg	-	CAAGACCAGCCTGGCCAACA	TGG	NGG	81	Transversion
LDLR	440547	93.9655	NA	chr19-11211003-11211003_35TsubG-440547-pos-c	+	TCCTACAAGTGGGTCTGCGA	TGG	NGG	T	G	35	ACAAGTGGGTCTG	CGATGGCAGCGCTGAGTGCCAGGATGGCTCTGATGAGTCCCAGGAGACGT	50	ACGTCTCCTGGGACTCATCAGAGCCATCCTGGCACTCAGCGCTGCCATCGCAGACCCACTTGT	0.54	440547-81-neg	-	CAAGACCAGCCTGGCCAACA	TGG	NGG	81	Transversion
LDLR	440547	81.5926	67.8654	chr19-11211003-11211003_10TsubG-440547-neg-c	-	GGACTCACAGCACGTCTCCT	GGG	NGG	T	G	10	AGACGTGCTGTGA	GGTCTGCGATGGCAGCGCTGAGTGCCAGGATGGCTCTGATGAGTCCCAGG	50	GGTCTGCGATGGCAGCGCTGAGTGCCAGGATGGCTCTGATGAGTCCCAGGAGACGTGCTGTGA	0.54	440547-68-pos	+	AACGAGTTCCAGTGCCAAGA	CGG	NGG	68	Transversion
LDLR	440547	77.8855	67.8654	chr19-11211003-11211003_11TsubG-440547-neg-c	-	GGGACTCACAGCACGTCTCC	TGG	NGG	T	G	11	GACGTGCTGTGAG	GTCTGCGATGGCAGCGCTGAGTGCCAGGATGGCTCTGATGAGTCCCAGGA	50	GTCTGCGATGGCAGCGCTGAGTGCCAGGATGGCTCTGATGAGTCCCAGGAGACGTGCTGTGAG	0.62	440547-68-pos	+	AACGAGTTCCAGTGCCAAGA	CGG	NGG	68	Transversion
LDLR	440547	52.1356	67.8654	chr19-11211003-11211003_31TsubG-440547-neg-c	-	AATGCATATCATGCCCAAAG	GGG	NGG	T	G	31	TGGGCATGATATG	GTGCCAGGATGGCTCTGATGAGTCCCAGGAGACGTGCTGTGAGTCCCCTT	50	GTGCCAGGATGGCTCTGATGAGTCCCAGGAGACGTGCTGTGAGTCCCCTTTGGGCATGATATG	0.46	440547-68-pos	+	AACGAGTTCCAGTGCCAAGA	CGG	NGG	68	Transversion
LDLR	440547	48.0383	67.8654	chr19-11211003-11211003_32TsubG-440547-neg-c	-	AAATGCATATCATGCCCAAA	GGG	NGG	T	G	32	GGGCATGATATGC	TGCCAGGATGGCTCTGATGAGTCCCAGGAGACGTGCTGTGAGTCCCCTTT	50	TGCCAGGATGGCTCTGATGAGTCCCAGGAGACGTGCTGTGAGTCCCCTTTGGGCATGATATGC	0.54	440547-68-pos	+	AACGAGTTCCAGTGCCAAGA	CGG	NGG	68	Transversion
LDLR	440547	44.1082	67.8654	chr19-11211003-11211003_33TsubG-440547-neg-c	-	TAAATGCATATCATGCCCAA	AGG	NGG	T	G	33	GGCATGATATGCA	GCCAGGATGGCTCTGATGAGTCCCAGGAGACGTGCTGTGAGTCCCCTTTG	50	GCCAGGATGGCTCTGATGAGTCCCAGGAGACGTGCTGTGAGTCCCCTTTGGGCATGATATGCA	0.46	440547-68-pos	+	AACGAGTTCCAGTGCCAAGA	CGG	NGG	68	Transversion
LDLR	440548	73.244	NA	chr19-11211019-11211019_13TsubG-440548-pos-c	+	GGATGGCTCTGATGAGTCCC	AGG	NGG	T	G	13	GGCTCTGATGAGT	CCCAGGAGACGTGCTGTGAGTCCCCTTTGGGCATGATATGCATTTATTTT	50	AAAATAAATGCATATCATGCCCAAAGGGGACTCACAGCACGTCTCCTGGGACTCATCAGAGCC	0.54	440548-65-neg	-	CAAGACCAGCCTGGCCAACA	TGG	NGG	65	Transversion
LDLR	440548	52.1356	67.8654	chr19-11211019-11211019_15TsubG-440548-neg-c	-	AATGCATATCATGCCCAAAG	GGG	NGG	T	G	15	TGGGCATGATATG	GTGCCAGGATGGCTCTGATGAGTCCCAGGAGACGTGCTGTGAGTCCCCTT	50	GTGCCAGGATGGCTCTGATGAGTCCCAGGAGACGTGCTGTGAGTCCCCTTTGGGCATGATATG	0.46	440548-84-pos	+	AACGAGTTCCAGTGCCAAGA	CGG	NGG	84	Transversion
LDLR	440548	48.0383	67.8654	chr19-11211019-11211019_16TsubG-440548-neg-c	-	AAATGCATATCATGCCCAAA	GGG	NGG	T	G	16	GGGCATGATATGC	TGCCAGGATGGCTCTGATGAGTCCCAGGAGACGTGCTGTGAGTCCCCTTT	50	TGCCAGGATGGCTCTGATGAGTCCCAGGAGACGTGCTGTGAGTCCCCTTTGGGCATGATATGC	0.54	440548-84-pos	+	AACGAGTTCCAGTGCCAAGA	CGG	NGG	84	Transversion
LDLR	440548	44.1082	67.8654	chr19-11211019-11211019_17TsubG-440548-neg-c	-	TAAATGCATATCATGCCCAA	AGG	NGG	T	G	17	GGCATGATATGCA	GCCAGGATGGCTCTGATGAGTCCCAGGAGACGTGCTGTGAGTCCCCTTTG	50	GCCAGGATGGCTCTGATGAGTCCCAGGAGACGTGCTGTGAGTCCCCTTTGGGCATGATATGCA	0.46	440548-84-pos	+	AACGAGTTCCAGTGCCAAGA	CGG	NGG	84	Transversion
LDLR	440550	68.3855	NA	chr19-11213339-11213339_25TsubG-440550-neg-c	-	GCCCCCACAGCTGAAGTCCC	CGG	NGG	T	G	25	ACTTCAGCTGTGG	ACAGTTCAATCCTGTCTCTTCTGTAGTGTCTGTCACCTGCAAATCCGGGG	50	ACAGTTCAATCCTGTCTCTTCTGTAGTGTCTGTCACCTGCAAATCCGGGGACTTCAGCTGTGG	0.54	440550-85-pos	+	GCCTTGGCCTCCCAAAGTGC	TGG	NGG	85	Transversion
LDLR	440550	88.9946	NA	chr19-11213339-11213339_47TsubG-440550-neg-c	-	GAGGAATGCAGCGGTTGACA	CGG	NGG	T	G	47	CAACCGCTGCATT	GTAGTGTCTGTCACCTGCAAATCCGGGGACTTCAGCTGTGGGGGCCGTGT	50	GTAGTGTCTGTCACCTGCAAATCCGGGGACTTCAGCTGTGGGGGCCGTGTCAACCGCTGCATT	0.54	440550-85-pos	+	GCCTTGGCCTCCCAAAGTGC	TGG	NGG	85	Transversion
LDLR	375776	68.3855	NA	chr19-11213340-11213340_24AsubT-375776-neg-c	-	GCCCCCACAGCTGAAGTCCC	CGG	NGG	A	T	24	ACTTCAGCTGTGG	ACAGTTCAATCCTGTCTCTTCTGTAGTGTCTGTCACCTGCAAATCCGGGG	50	ACAGTTCAATCCTGTCTCTTCTGTAGTGTCTGTCACCTGCAAATCCGGGGACTTCAGCTGTGG	0.54	375776-86-pos	+	GCCTTGGCCTCCCAAAGTGC	TGG	NGG	86	Transversion
LDLR	375776	88.9946	NA	chr19-11213340-11213340_46AsubT-375776-neg-c	-	GAGGAATGCAGCGGTTGACA	CGG	NGG	A	T	46	CAACCGCTGCATT	GTAGTGTCTGTCACCTGCAAATCCGGGGACTTCAGCTGTGGGGGCCGTGT	50	GTAGTGTCTGTCACCTGCAAATCCGGGGACTTCAGCTGTGGGGGCCGTGTCAACCGCTGCATT	0.54	375776-86-pos	+	GCCTTGGCCTCCCAAAGTGC	TGG	NGG	86	Transversion
LDLR	251077	68.3855	NA	chr19-11213353-11213353_11AsubC-251077-neg-c	-	GCCCCCACAGCTGAAGTCCC	CGG	NGG	A	C	11	ACTTCAGCTGTGG	ACAGTTCAATCCTGTCTCTTCTGTAGTGTCTGTCACCTGCAAATCCGGGG	50	ACAGTTCAATCCTGTCTCTTCTGTAGTGTCTGTCACCTGCAAATCCGGGGACTTCAGCTGTGG	0.54	251077-90-pos	+	TCCCAAAGTGCTGGGATTAC	AGG	NGG	90	Transversion
LDLR	251077	88.9946	NA	chr19-11213353-11213353_33AsubC-251077-neg-c	-	GAGGAATGCAGCGGTTGACA	CGG	NGG	A	C	33	CAACCGCTGCATT	GTAGTGTCTGTCACCTGCAAATCCGGGGACTTCAGCTGTGGGGGCCGTGT	50	GTAGTGTCTGTCACCTGCAAATCCGGGGACTTCAGCTGTGGGGGCCGTGTCAACCGCTGCATT	0.54	251077-90-pos	+	TCCCAAAGTGCTGGGATTAC	AGG	NGG	90	Transversion
LDLR	251077	63.4156	NA	chr19-11213353-11213353_42AsubC-251077-neg-c	-	TCCAGAACTGAGGAATGCAG	CGG	NGG	A	C	42	CATTCCTCAGTTC	GTCACCTGCAAATCCGGGGACTTCAGCTGTGGGGGCCGTGTCAACCGCTG	50	GTCACCTGCAAATCCGGGGACTTCAGCTGTGGGGGCCGTGTCAACCGCTGCATTCCTCAGTTC	0.46	251077-90-pos	+	TCCCAAAGTGCTGGGATTAC	AGG	NGG	90	Transversion
LDLR	251079	74.5217	92.8802	chr19-11213372-11213372_17AsubT-251079-pos-c	+	GTGTCTGTCACCTGCAAATC	CGG	NGG	A	T	17	CTGTCACCTGCAA	ATCCGGGGACTTCAGCTGTGGGGGCCGTGTCAACCGCTGCATTCCTCAGT	50	ACTGAGGAATGCAGCGGTTGACACGGCCCCCACAGCTGAAGTCCCCGGATTTGCAGGTGACAG	0.54	251079-56-neg	-	AGCCGTTGTCGCAGTCCACT	TGG	NGG	56	Transversion
LDLR	251079	67.849	92.8802	chr19-11213372-11213372_16AsubT-251079-pos-c	+	TGTCTGTCACCTGCAAATCC	GGG	NGG	A	T	16	TGTCACCTGCAAA	TCCGGGGACTTCAGCTGTGGGGGCCGTGTCAACCGCTGCATTCCTCAGTT	50	AACTGAGGAATGCAGCGGTTGACACGGCCCCCACAGCTGAAGTCCCCGGATTTGCAGGTGACA	0.46	251079-56-neg	-	AGCCGTTGTCGCAGTCCACT	TGG	NGG	56	Transversion
LDLR	251079	84.782	92.8802	chr19-11213372-11213372_15AsubT-251079-pos-c	+	GTCTGTCACCTGCAAATCCG	GGG	NGG	A	T	15	GTCACCTGCAAAT	CCGGGGACTTCAGCTGTGGGGGCCGTGTCAACCGCTGCATTCCTCAGTTC	50	GAACTGAGGAATGCAGCGGTTGACACGGCCCCCACAGCTGAAGTCCCCGGATTTGCAGGTGAC	0.46	251079-56-neg	-	AGCCGTTGTCGCAGTCCACT	TGG	NGG	56	Transversion
LDLR	251079	88.9946	NA	chr19-11213372-11213372_14AsubT-251079-neg-c	-	GAGGAATGCAGCGGTTGACA	CGG	NGG	A	T	14	CAACCGCTGCATT	GTAGTGTCTGTCACCTGCAAATCCGGGGACTTCAGCTGTGGGGGCCGTGT	50	GTAGTGTCTGTCACCTGCAAATCCGGGGACTTCAGCTGTGGGGGCCGTGTCAACCGCTGCATT	0.54	251079-90-pos	+	CAGGCGTGAGCCACTGTGCT	CGG	NGG	90	Transversion
LDLR	251079	63.4156	NA	chr19-11213372-11213372_23AsubT-251079-neg-c	-	TCCAGAACTGAGGAATGCAG	CGG	NGG	A	T	23	CATTCCTCAGTTC	GTCACCTGCAAATCCGGGGACTTCAGCTGTGGGGGCCGTGTCAACCGCTG	50	GTCACCTGCAAATCCGGGGACTTCAGCTGTGGGGGCCGTGTCAACCGCTGCATTCCTCAGTTC	0.46	251079-90-pos	+	CAGGCGTGAGCCACTGTGCT	CGG	NGG	90	Transversion
LDLR	251079	66.8379	NA	chr19-11213372-11213372_33AsubT-251079-neg-c	-	CCATCGCACCTCCAGAACTG	AGG	NGG	A	T	33	TTCTGGAGGTGCG	AATCCGGGGACTTCAGCTGTGGGGGCCGTGTCAACCGCTGCATTCCTCAG	50	AATCCGGGGACTTCAGCTGTGGGGGCCGTGTCAACCGCTGCATTCCTCAGTTCTGGAGGTGCG	0.62	251079-90-pos	+	CAGGCGTGAGCCACTGTGCT	CGG	NGG	90	Transversion
LDLR	251093	74.5217	NA	chr19-11213394-11213394_39TsubG-251093-pos-c	+	GTGTCTGTCACCTGCAAATC	CGG	NGG	T	G	39	CTGTCACCTGCAA	ATCCGGGGACTTCAGCTGTGGGGGCCGTGTCAACCGCTGCATTCCTCAGT	50	ACTGAGGAATGCAGCGGTTGACACGGCCCCCACAGCTGAAGTCCCCGGATTTGCAGGTGACAG	0.54	251093-85-neg	-	TAGGCTCAATAGCAAAGGCA	GGG	NGG	85	Transversion
LDLR	251093	67.849	NA	chr19-11213394-11213394_38TsubG-251093-pos-c	+	TGTCTGTCACCTGCAAATCC	GGG	NGG	T	G	38	TGTCACCTGCAAA	TCCGGGGACTTCAGCTGTGGGGGCCGTGTCAACCGCTGCATTCCTCAGTT	50	AACTGAGGAATGCAGCGGTTGACACGGCCCCCACAGCTGAAGTCCCCGGATTTGCAGGTGACA	0.46	251093-85-neg	-	TAGGCTCAATAGCAAAGGCA	GGG	NGG	85	Transversion
LDLR	251093	84.782	NA	chr19-11213394-11213394_37TsubG-251093-pos-c	+	GTCTGTCACCTGCAAATCCG	GGG	NGG	T	G	37	GTCACCTGCAAAT	CCGGGGACTTCAGCTGTGGGGGCCGTGTCAACCGCTGCATTCCTCAGTTC	50	GAACTGAGGAATGCAGCGGTTGACACGGCCCCCACAGCTGAAGTCCCCGGATTTGCAGGTGAC	0.46	251093-85-neg	-	TAGGCTCAATAGCAAAGGCA	GGG	NGG	85	Transversion
LDLR	251093	79.0677	NA	chr19-11213394-11213394_22TsubG-251093-pos-c	+	ATCCGGGGACTTCAGCTGTG	GGG	NGG	T	G	22	GGGGACTTCAGCT	GTGGGGGCCGTGTCAACCGCTGCATTCCTCAGTTCTGGAGGTGCGATGGC	50	GCCATCGCACCTCCAGAACTGAGGAATGCAGCGGTTGACACGGCCCCCACAGCTGAAGTCCCC	0.62	251093-85-neg	-	TAGGCTCAATAGCAAAGGCA	GGG	NGG	85	Transversion
LDLR	251093	72.4144	NA	chr19-11213394-11213394_21TsubG-251093-pos-c	+	TCCGGGGACTTCAGCTGTGG	GGG	NGG	T	G	21	GGGACTTCAGCTG	TGGGGGCCGTGTCAACCGCTGCATTCCTCAGTTCTGGAGGTGCGATGGCC	50	GGCCATCGCACCTCCAGAACTGAGGAATGCAGCGGTTGACACGGCCCCCACAGCTGAAGTCCC	0.62	251093-85-neg	-	TAGGCTCAATAGCAAAGGCA	GGG	NGG	85	Transversion
LDLR	226309	74.5217	NA	chr19-11213395-11213395_40AsubC-226309-pos-c	+	GTGTCTGTCACCTGCAAATC	CGG	NGG	A	C	40	CTGTCACCTGCAA	ATCCGGGGACTTCAGCTGTGGGGGCCGTGTCAACCGCTGCATTCCTCAGT	50	ACTGAGGAATGCAGCGGTTGACACGGCCCCCACAGCTGAAGTCCCCGGATTTGCAGGTGACAG	0.54	226309-84-neg	-	TAGGCTCAATAGCAAAGGCA	GGG	NGG	84	Transversion
LDLR	226309	67.849	NA	chr19-11213395-11213395_39AsubC-226309-pos-c	+	TGTCTGTCACCTGCAAATCC	GGG	NGG	A	C	39	TGTCACCTGCAAA	TCCGGGGACTTCAGCTGTGGGGGCCGTGTCAACCGCTGCATTCCTCAGTT	50	AACTGAGGAATGCAGCGGTTGACACGGCCCCCACAGCTGAAGTCCCCGGATTTGCAGGTGACA	0.46	226309-84-neg	-	TAGGCTCAATAGCAAAGGCA	GGG	NGG	84	Transversion
LDLR	226309	84.782	NA	chr19-11213395-11213395_38AsubC-226309-pos-c	+	GTCTGTCACCTGCAAATCCG	GGG	NGG	A	C	38	GTCACCTGCAAAT	CCGGGGACTTCAGCTGTGGGGGCCGTGTCAACCGCTGCATTCCTCAGTTC	50	GAACTGAGGAATGCAGCGGTTGACACGGCCCCCACAGCTGAAGTCCCCGGATTTGCAGGTGAC	0.46	226309-84-neg	-	TAGGCTCAATAGCAAAGGCA	GGG	NGG	84	Transversion
LDLR	226309	79.0677	NA	chr19-11213395-11213395_23AsubC-226309-pos-c	+	ATCCGGGGACTTCAGCTGTG	GGG	NGG	A	C	23	GGGGACTTCAGCT	GTGGGGGCCGTGTCAACCGCTGCATTCCTCAGTTCTGGAGGTGCGATGGC	50	GCCATCGCACCTCCAGAACTGAGGAATGCAGCGGTTGACACGGCCCCCACAGCTGAAGTCCCC	0.62	226309-84-neg	-	TAGGCTCAATAGCAAAGGCA	GGG	NGG	84	Transversion
LDLR	226309	72.4144	NA	chr19-11213395-11213395_22AsubC-226309-pos-c	+	TCCGGGGACTTCAGCTGTGG	GGG	NGG	A	C	22	GGGACTTCAGCTG	TGGGGGCCGTGTCAACCGCTGCATTCCTCAGTTCTGGAGGTGCGATGGCC	50	GGCCATCGCACCTCCAGAACTGAGGAATGCAGCGGTTGACACGGCCCCCACAGCTGAAGTCCC	0.62	226309-84-neg	-	TAGGCTCAATAGCAAAGGCA	GGG	NGG	84	Transversion
LDLR	226309	66.8379	74.5217	chr19-11213395-11213395_10AsubC-226309-neg-c	-	CCATCGCACCTCCAGAACTG	AGG	NGG	A	C	10	TTCTGGAGGTGCG	AATCCGGGGACTTCAGCTGTGGGGGCCGTGTCAACCGCTGCATTCCTCAG	50	AATCCGGGGACTTCAGCTGTGGGGGCCGTGTCAACCGCTGCATTCCTCAGTTCTGGAGGTGCG	0.62	226309-40-pos	+	GTGTCTGTCACCTGCAAATC	CGG	NGG	40	Transversion
LDLR	226309	92.8802	74.5217	chr19-11213395-11213395_33AsubC-226309-neg-c	-	AGCCGTTGTCGCAGTCCACT	TGG	NGG	A	C	33	GGACTGCGACAAC	GGCCGTGTCAACCGCTGCATTCCTCAGTTCTGGAGGTGCGATGGCCAAGT	50	GGCCGTGTCAACCGCTGCATTCCTCAGTTCTGGAGGTGCGATGGCCAAGTGGACTGCGACAAC	0.62	226309-40-pos	+	GTGTCTGTCACCTGCAAATC	CGG	NGG	40	Transversion
LDLR	3685	79.0677	NA	chr19-11213408-11213408_36GsubT-3685-pos-c	+	ATCCGGGGACTTCAGCTGTG	GGG	NGG	G	T	36	GGGGACTTCAGCT	GTGGGGGCCGTGTCAACCGCTGCATTCCTCAGTTCTGGAGGTGCGATGGC	50	GCCATCGCACCTCCAGAACTGAGGAATGCAGCGGTTGACACGGCCCCCACAGCTGAAGTCCCC	0.62	3685-71-neg	-	TAGGCTCAATAGCAAAGGCA	GGG	NGG	71	Transversion
LDLR	3685	72.4144	NA	chr19-11213408-11213408_35GsubT-3685-pos-c	+	TCCGGGGACTTCAGCTGTGG	GGG	NGG	G	T	35	GGGACTTCAGCTG	TGGGGGCCGTGTCAACCGCTGCATTCCTCAGTTCTGGAGGTGCGATGGCC	50	GGCCATCGCACCTCCAGAACTGAGGAATGCAGCGGTTGACACGGCCCCCACAGCTGAAGTCCC	0.62	3685-71-neg	-	TAGGCTCAATAGCAAAGGCA	GGG	NGG	71	Transversion
LDLR	3685	81.1461	NA	chr19-11213408-11213408_5GsubT-3685-pos-c	+	AACCGCTGCATTCCTCAGTT	CGG	NGG	G	T	5	GCTGCATTCCTCA	GTTCTGGAGGTGCGATGGCCAAGTGGACTGCGACAACGGCTCAGACGAGC	50	GCTCGTCTGAGCCGTTGTCGCAGTCCACTTGGCCATCGCACCTCCAGAACTGAGGAATGCAGC	0.54	3685-71-neg	-	TAGGCTCAATAGCAAAGGCA	GGG	NGG	71	Transversion
LDLR	3685	84.3818	NA	chr19-11213408-11213408_4GsubT-3685-pos-c	+	ACCGCTGCATTCCTCAGTTC	GGG	NGG	G	T	4	CTGCATTCCTCAG	TTCTGGAGGTGCGATGGCCAAGTGGACTGCGACAACGGCTCAGACGAGCA	50	TGCTCGTCTGAGCCGTTGTCGCAGTCCACTTGGCCATCGCACCTCCAGAACTGAGGAATGCAG	0.54	3685-71-neg	-	TAGGCTCAATAGCAAAGGCA	GGG	NGG	71	Transversion
LDLR	3685	92.8802	74.5217	chr19-11213408-11213408_20GsubT-3685-neg-c	-	AGCCGTTGTCGCAGTCCACT	TGG	NGG	G	T	20	GGACTGCGACAAC	GGCCGTGTCAACCGCTGCATTCCTCAGTTCTGGAGGTGCGATGGCCAAGT	50	GGCCGTGTCAACCGCTGCATTCCTCAGTTCTGGAGGTGCGATGGCCAAGTGGACTGCGACAAC	0.62	3685-53-pos	+	GTGTCTGTCACCTGCAAATC	CGG	NGG	53	Transversion
LDLR	440555	79.0677	NA	chr19-11213418-11213418_46CsubA-440555-pos-c	+	ATCCGGGGACTTCAGCTGTG	GGG	NGG	C	A	46	GGGGACTTCAGCT	GTGGGGGCCGTGTCAACCGCTGCATTCCTCAGTTCTGGAGGTGCGATGGC	50	GCCATCGCACCTCCAGAACTGAGGAATGCAGCGGTTGACACGGCCCCCACAGCTGAAGTCCCC	0.62	440555-61-neg	-	TAGGCTCAATAGCAAAGGCA	GGG	NGG	61	Transversion
LDLR	440555	72.4144	NA	chr19-11213418-11213418_45CsubA-440555-pos-c	+	TCCGGGGACTTCAGCTGTGG	GGG	NGG	C	A	45	GGGACTTCAGCTG	TGGGGGCCGTGTCAACCGCTGCATTCCTCAGTTCTGGAGGTGCGATGGCC	50	GGCCATCGCACCTCCAGAACTGAGGAATGCAGCGGTTGACACGGCCCCCACAGCTGAAGTCCC	0.62	440555-61-neg	-	TAGGCTCAATAGCAAAGGCA	GGG	NGG	61	Transversion
LDLR	440555	84.3818	NA	chr19-11213418-11213418_14CsubA-440555-pos-c	+	ACCGCTGCATTCCTCAGTTC	TGG	NGG	C	A	14	CTGCATTCCTCAG	TTCTGGAGGTGCGATGGCCAAGTGGACTGCGACAACGGCTCAGACGAGCA	50	TGCTCGTCTGAGCCGTTGTCGCAGTCCACTTGGCCATCGCACCTCCAGAACTGAGGAATGCAG	0.54	440555-61-neg	-	TAGGCTCAATAGCAAAGGCA	GGG	NGG	61	Transversion
LDLR	440555	62.1247	NA	chr19-11213418-11213418_3CsubA-440555-pos-c	+	CCTCAGTTCTGGAGGTGCGC	TGG	NGG	C	A	3	AGTTCTGGAGGTG	CGATGGCCAAGTGGACTGCGACAACGGCTCAGACGAGCAAGGCTGTCGTA	50	TACGACAGCCTTGCTCGTCTGAGCCGTTGTCGCAGTCCACTTGGCCATCGCACCTCCAGAACT	0.54	440555-61-neg	-	TAGGCTCAATAGCAAAGGCA	GGG	NGG	61	Transversion
LDLR	440555	92.8802	74.5217	chr19-11213418-11213418_10CsubA-440555-neg-c	-	AGCCGTTGTCGCAGTCCACT	TGG	NGG	C	A	10	GGACTGCGACAAC	GGCCGTGTCAACCGCTGCATTCCTCAGTTCTGGAGGTGCGATGGCCAAGT	50	GGCCGTGTCAACCGCTGCATTCCTCAGTTCTGGAGGTGCGATGGCCAAGTGGACTGCGACAAC	0.62	440555-63-pos	+	GTGTCTGTCACCTGCAAATC	CGG	NGG	63	Transversion
LDLR	251107	79.0677	NA	chr19-11213419-11213419_47AsubT-251107-pos-c	+	ATCCGGGGACTTCAGCTGTG	GGG	NGG	A	T	47	GGGGACTTCAGCT	GTGGGGGCCGTGTCAACCGCTGCATTCCTCAGTTCTGGAGGTGCGATGGC	50	GCCATCGCACCTCCAGAACTGAGGAATGCAGCGGTTGACACGGCCCCCACAGCTGAAGTCCCC	0.62	251107-60-neg	-	TAGGCTCAATAGCAAAGGCA	GGG	NGG	60	Transversion
LDLR	251107	72.4144	NA	chr19-11213419-11213419_46AsubT-251107-pos-c	+	TCCGGGGACTTCAGCTGTGG	GGG	NGG	A	T	46	GGGACTTCAGCTG	TGGGGGCCGTGTCAACCGCTGCATTCCTCAGTTCTGGAGGTGCGATGGCC	50	GGCCATCGCACCTCCAGAACTGAGGAATGCAGCGGTTGACACGGCCCCCACAGCTGAAGTCCC	0.62	251107-60-neg	-	TAGGCTCAATAGCAAAGGCA	GGG	NGG	60	Transversion
LDLR	251107	84.3818	NA	chr19-11213419-11213419_15AsubT-251107-pos-c	+	ACCGCTGCATTCCTCAGTTC	TGG	NGG	A	T	15	CTGCATTCCTCAG	TTCTGGAGGTGCGATGGCCAAGTGGACTGCGACAACGGCTCAGACGAGCA	50	TGCTCGTCTGAGCCGTTGTCGCAGTCCACTTGGCCATCGCACCTCCAGAACTGAGGAATGCAG	0.54	251107-60-neg	-	TAGGCTCAATAGCAAAGGCA	GGG	NGG	60	Transversion
LDLR	251107	80.7951	NA	chr19-11213419-11213419_4AsubT-251107-pos-c	+	CCTCAGTTCTGGAGGTGCGA	AGG	NGG	A	T	4	AGTTCTGGAGGTG	CGATGGCCAAGTGGACTGCGACAACGGCTCAGACGAGCAAGGCTGTCGTA	50	TACGACAGCCTTGCTCGTCTGAGCCGTTGTCGCAGTCCACTTGGCCATCGCACCTCCAGAACT	0.54	251107-60-neg	-	TAGGCTCAATAGCAAAGGCA	GGG	NGG	60	Transversion
LDLR	251107	92.8802	74.5217	chr19-11213419-11213419_9AsubT-251107-neg-c	-	AGCCGTTGTCGCAGTCCACT	TGG	NGG	A	T	9	GGACTGCGACAAC	GGCCGTGTCAACCGCTGCATTCCTCAGTTCTGGAGGTGCGATGGCCAAGT	50	GGCCGTGTCAACCGCTGCATTCCTCAGTTCTGGAGGTGCGATGGCCAAGTGGACTGCGACAAC	0.62	251107-64-pos	+	GTGTCTGTCACCTGCAAATC	CGG	NGG	64	Transversion
LDLR	251114	84.3818	NA	chr19-11213433-11213433_29TsubG-251114-pos-c	+	ACCGCTGCATTCCTCAGTTC	TGG	NGG	T	G	29	CTGCATTCCTCAG	TTCTGGAGGTGCGATGGCCAAGTGGACTGCGACAACGGCTCAGACGAGCA	50	TGCTCGTCTGAGCCGTTGTCGCAGTCCACTTGGCCATCGCACCTCCAGAACTGAGGAATGCAG	0.54	251114-46-neg	-	TAGGCTCAATAGCAAAGGCA	GGG	NGG	46	Transversion
LDLR	251114	80.7951	NA	chr19-11213433-11213433_18TsubG-251114-pos-c	+	CCTCAGTTCTGGAGGTGCGA	TGG	NGG	T	G	18	AGTTCTGGAGGTG	CGATGGCCAAGTGGACTGCGACAACGGCTCAGACGAGCAAGGCTGTCGTA	50	TACGACAGCCTTGCTCGTCTGAGCCGTTGTCGCAGTCCACTTGGCCATCGCACCTCCAGAACT	0.54	251114-46-neg	-	TAGGCTCAATAGCAAAGGCA	GGG	NGG	46	Transversion
LDLR	251114	NA	74.5217	chr19-11213433-11213433_46TsubG-251114-neg-c	-	TAGGCTCAATAGCAAAGGCA	GGG	NGG	T	G	46	CTTTGCTATTGAG	GACTGCGACAACGGCTCAGACGAGCAAGGCTGTCGTAAGTGTGGCCCTGC	50	GACTGCGACAACGGCTCAGACGAGCAAGGCTGTCGTAAGTGTGGCCCTGCCTTTGCTATTGAG	0.38	251114-78-pos	+	GTGTCTGTCACCTGCAAATC	CGG	NGG	78	Transversion
LDLR	251114	NA	74.5217	chr19-11213433-11213433_47TsubG-251114-neg-c	-	ATAGGCTCAATAGCAAAGGC	AGG	NGG	T	G	47	TTTGCTATTGAGC	ACTGCGACAACGGCTCAGACGAGCAAGGCTGTCGTAAGTGTGGCCCTGCC	50	ACTGCGACAACGGCTCAGACGAGCAAGGCTGTCGTAAGTGTGGCCCTGCCTTTGCTATTGAGC	0.38	251114-78-pos	+	GTGTCTGTCACCTGCAAATC	CGG	NGG	78	Transversion
LDLR	251115	84.3818	NA	chr19-11213434-11213434_30AsubC-251115-pos-c	+	ACCGCTGCATTCCTCAGTTC	TGG	NGG	A	C	30	CTGCATTCCTCAG	TTCTGGAGGTGCGATGGCCAAGTGGACTGCGACAACGGCTCAGACGAGCA	50	TGCTCGTCTGAGCCGTTGTCGCAGTCCACTTGGCCATCGCACCTCCAGAACTGAGGAATGCAG	0.54	251115-45-neg	-	TAGGCTCAATAGCAAAGGCA	GGG	NGG	45	Transversion
LDLR	251115	80.7951	NA	chr19-11213434-11213434_19AsubC-251115-pos-c	+	CCTCAGTTCTGGAGGTGCGA	TGG	NGG	A	C	19	AGTTCTGGAGGTG	CGATGGCCAAGTGGACTGCGACAACGGCTCAGACGAGCAAGGCTGTCGTA	50	TACGACAGCCTTGCTCGTCTGAGCCGTTGTCGCAGTCCACTTGGCCATCGCACCTCCAGAACT	0.54	251115-45-neg	-	TAGGCTCAATAGCAAAGGCA	GGG	NGG	45	Transversion
LDLR	251115	NA	74.5217	chr19-11213434-11213434_45AsubC-251115-neg-c	-	TAGGCTCAATAGCAAAGGCA	GGG	NGG	A	C	45	CTTTGCTATTGAG	GACTGCGACAACGGCTCAGACGAGCAAGGCTGTCGTAAGTGTGGCCCTGC	50	GACTGCGACAACGGCTCAGACGAGCAAGGCTGTCGTAAGTGTGGCCCTGCCTTTGCTATTGAG	0.38	251115-79-pos	+	GTGTCTGTCACCTGCAAATC	CGG	NGG	79	Transversion
LDLR	251115	NA	74.5217	chr19-11213434-11213434_46AsubC-251115-neg-c	-	ATAGGCTCAATAGCAAAGGC	AGG	NGG	A	C	46	TTTGCTATTGAGC	ACTGCGACAACGGCTCAGACGAGCAAGGCTGTCGTAAGTGTGGCCCTGCC	50	ACTGCGACAACGGCTCAGACGAGCAAGGCTGTCGTAAGTGTGGCCCTGCCTTTGCTATTGAGC	0.38	251115-79-pos	+	GTGTCTGTCACCTGCAAATC	CGG	NGG	79	Transversion
LDLR	161269	84.3818	73.9183	chr19-11213445-11213445_41GsubC-161269-pos-c	+	ACCGCTGCATTCCTCAGTTC	TGG	NGG	G	C	41	CTGCATTCCTCAG	TTCTGGAGGTGCGATGGCCAAGTGGACTGCGACAACGGCTCAGACGAGCA	50	TGCTCGTCTGAGCCGTTGTCGCAGTCCACTTGGCCATCGCACCTCCAGAACTGAGGAATGCAG	0.54	161269-53-neg	-	CCACTCCCCAGGACTCAGAT	AGG	NGG	53	Transversion
LDLR	161269	80.7951	73.9183	chr19-11213445-11213445_30GsubC-161269-pos-c	+	CCTCAGTTCTGGAGGTGCGA	TGG	NGG	G	C	30	AGTTCTGGAGGTG	CGATGGCCAAGTGGACTGCGACAACGGCTCAGACGAGCAAGGCTGTCGTA	50	TACGACAGCCTTGCTCGTCTGAGCCGTTGTCGCAGTCCACTTGGCCATCGCACCTCCAGAACT	0.54	161269-53-neg	-	CCACTCCCCAGGACTCAGAT	AGG	NGG	53	Transversion
LDLR	161269	91.9213	73.9183	chr19-11213445-11213445_9GsubC-161269-pos-c	+	GGCCAAGTGGACTGCGACAA	CGG	NGG	G	C	9	AAGTGGACTGCGA	CAACGGCTCAGACGAGCAAGGCTGTCGTAAGTGTGGCCCTGCCTTTGCTA	50	TAGCAAAGGCAGGGCCACACTTACGACAGCCTTGCTCGTCTGAGCCGTTGTCGCAGTCCACTT	0.54	161269-53-neg	-	CCACTCCCCAGGACTCAGAT	AGG	NGG	53	Transversion
LDLR	161269	NA	74.5217	chr19-11213445-11213445_34GsubC-161269-neg-c	-	TAGGCTCAATAGCAAAGGCA	GGG	NGG	G	C	34	CTTTGCTATTGAG	GACTGCGACAACGGCTCAGACGAGCAAGGCTGTCGTAAGTGTGGCCCTGC	50	GACTGCGACAACGGCTCAGACGAGCAAGGCTGTCGTAAGTGTGGCCCTGCCTTTGCTATTGAG	0.38	161269-90-pos	+	GTGTCTGTCACCTGCAAATC	CGG	NGG	90	Transversion
LDLR	161269	NA	74.5217	chr19-11213445-11213445_35GsubC-161269-neg-c	-	ATAGGCTCAATAGCAAAGGC	AGG	NGG	G	C	35	TTTGCTATTGAGC	ACTGCGACAACGGCTCAGACGAGCAAGGCTGTCGTAAGTGTGGCCCTGCC	50	ACTGCGACAACGGCTCAGACGAGCAAGGCTGTCGTAAGTGTGGCCCTGCCTTTGCTATTGAGC	0.38	161269-90-pos	+	GTGTCTGTCACCTGCAAATC	CGG	NGG	90	Transversion
LDLR	440556	84.3818	73.9183	chr19-11213449-11213449_45GsubC-440556-pos-c	+	ACCGCTGCATTCCTCAGTTC	TGG	NGG	G	C	45	CTGCATTCCTCAG	TTCTGGAGGTGCGATGGCCAAGTGGACTGCGACAACGGCTCAGACGAGCA	50	TGCTCGTCTGAGCCGTTGTCGCAGTCCACTTGGCCATCGCACCTCCAGAACTGAGGAATGCAG	0.54	440556-49-neg	-	CCACTCCCCAGGACTCAGAT	AGG	NGG	49	Transversion
LDLR	440556	80.7951	73.9183	chr19-11213449-11213449_34GsubC-440556-pos-c	+	CCTCAGTTCTGGAGGTGCGA	TGG	NGG	G	C	34	AGTTCTGGAGGTG	CGATGGCCAAGTGGACTGCGACAACGGCTCAGACGAGCAAGGCTGTCGTA	50	TACGACAGCCTTGCTCGTCTGAGCCGTTGTCGCAGTCCACTTGGCCATCGCACCTCCAGAACT	0.54	440556-49-neg	-	CCACTCCCCAGGACTCAGAT	AGG	NGG	49	Transversion
LDLR	440556	91.9213	73.9183	chr19-11213449-11213449_13GsubC-440556-pos-c	+	GGCCAAGTGGACTGCGACAA	CGG	NGG	G	C	13	AAGTGGACTGCGA	CAACGGCTCAGACGAGCAAGGCTGTCGTAAGTGTGGCCCTGCCTTTGCTA	50	TAGCAAAGGCAGGGCCACACTTACGACAGCCTTGCTCGTCTGAGCCGTTGTCGCAGTCCACTT	0.54	440556-49-neg	-	CCACTCCCCAGGACTCAGAT	AGG	NGG	49	Transversion
LDLR	440556	94.6167	73.9183	chr19-11213449-11213449_5GsubC-440556-pos-c	+	GGACTGCGACAACGGCTCAG	AGG	NGG	G	C	5	TGCGACAACGGCT	CAGACGAGCAAGGCTGTCGTAAGTGTGGCCCTGCCTTTGCTATTGAGCCT	50	AGGCTCAATAGCAAAGGCAGGGCCACACTTACGACAGCCTTGCTCGTCTGAGCCGTTGTCGCA	0.62	440556-49-neg	-	CCACTCCCCAGGACTCAGAT	AGG	NGG	49	Transversion
LDLR	440556	NA	86.3822	chr19-11213449-11213449_30GsubC-440556-neg-c	-	TAGGCTCAATAGCAAAGGCA	GGG	NGG	G	C	30	CTTTGCTATTGAG	GACTGCGACAACGGCTCAGACGAGCAAGGCTGTCGTAAGTGTGGCCCTGC	50	GACTGCGACAACGGCTCAGACGAGCAAGGCTGTCGTAAGTGTGGCCCTGCCTTTGCTATTGAG	0.38	440556-79-pos	+	AAATCCGGGGACTTCAGCTG	TGG	NGG	79	Transversion
LDLR	440556	NA	86.3822	chr19-11213449-11213449_31GsubC-440556-neg-c	-	ATAGGCTCAATAGCAAAGGC	AGG	NGG	G	C	31	TTTGCTATTGAGC	ACTGCGACAACGGCTCAGACGAGCAAGGCTGTCGTAAGTGTGGCCCTGCC	50	ACTGCGACAACGGCTCAGACGAGCAAGGCTGTCGTAAGTGTGGCCCTGCCTTTGCTATTGAGC	0.38	440556-79-pos	+	AAATCCGGGGACTTCAGCTG	TGG	NGG	79	Transversion
LDLR	440556	73.9183	86.3822	chr19-11213449-11213449_49GsubC-440556-neg-c	-	CCACTCCCCAGGACTCAGAT	AGG	NGG	G	C	49	TGAGTCCTGGGGA	ACGAGCAAGGCTGTCGTAAGTGTGGCCCTGCCTTTGCTATTGAGCCTATC	50	ACGAGCAAGGCTGTCGTAAGTGTGGCCCTGCCTTTGCTATTGAGCCTATCTGAGTCCTGGGGA	0.62	440556-79-pos	+	AAATCCGGGGACTTCAGCTG	TGG	NGG	79	Transversion
LDLR	251125	84.3818	73.9183	chr19-11213450-11213450_46TsubG-251125-pos-c	+	ACCGCTGCATTCCTCAGTTC	TGG	NGG	T	G	46	CTGCATTCCTCAG	TTCTGGAGGTGCGATGGCCAAGTGGACTGCGACAACGGCTCAGACGAGCA	50	TGCTCGTCTGAGCCGTTGTCGCAGTCCACTTGGCCATCGCACCTCCAGAACTGAGGAATGCAG	0.54	251125-48-neg	-	CCACTCCCCAGGACTCAGAT	AGG	NGG	48	Transversion
LDLR	251125	80.7951	73.9183	chr19-11213450-11213450_35TsubG-251125-pos-c	+	CCTCAGTTCTGGAGGTGCGA	TGG	NGG	T	G	35	AGTTCTGGAGGTG	CGATGGCCAAGTGGACTGCGACAACGGCTCAGACGAGCAAGGCTGTCGTA	50	TACGACAGCCTTGCTCGTCTGAGCCGTTGTCGCAGTCCACTTGGCCATCGCACCTCCAGAACT	0.54	251125-48-neg	-	CCACTCCCCAGGACTCAGAT	AGG	NGG	48	Transversion
LDLR	251125	91.9213	73.9183	chr19-11213450-11213450_14TsubG-251125-pos-c	+	GGCCAAGTGGACTGCGACAA	CGG	NGG	T	G	14	AAGTGGACTGCGA	CAACGGCTCAGACGAGCAAGGCTGTCGTAAGTGTGGCCCTGCCTTTGCTA	50	TAGCAAAGGCAGGGCCACACTTACGACAGCCTTGCTCGTCTGAGCCGTTGTCGCAGTCCACTT	0.54	251125-48-neg	-	CCACTCCCCAGGACTCAGAT	AGG	NGG	48	Transversion
LDLR	251125	NA	86.3822	chr19-11213450-11213450_29TsubG-251125-neg-c	-	TAGGCTCAATAGCAAAGGCA	GGG	NGG	T	G	29	CTTTGCTATTGAG	GACTGCGACAACGGCTCAGACGAGCAAGGCTGTCGTAAGTGTGGCCCTGC	50	GACTGCGACAACGGCTCAGACGAGCAAGGCTGTCGTAAGTGTGGCCCTGCCTTTGCTATTGAG	0.38	251125-80-pos	+	AAATCCGGGGACTTCAGCTG	TGG	NGG	80	Transversion
LDLR	251125	NA	86.3822	chr19-11213450-11213450_30TsubG-251125-neg-c	-	ATAGGCTCAATAGCAAAGGC	AGG	NGG	T	G	30	TTTGCTATTGAGC	ACTGCGACAACGGCTCAGACGAGCAAGGCTGTCGTAAGTGTGGCCCTGCC	50	ACTGCGACAACGGCTCAGACGAGCAAGGCTGTCGTAAGTGTGGCCCTGCCTTTGCTATTGAGC	0.38	251125-80-pos	+	AAATCCGGGGACTTCAGCTG	TGG	NGG	80	Transversion
LDLR	251125	73.9183	86.3822	chr19-11213450-11213450_48TsubG-251125-neg-c	-	CCACTCCCCAGGACTCAGAT	AGG	NGG	T	G	48	TGAGTCCTGGGGA	ACGAGCAAGGCTGTCGTAAGTGTGGCCCTGCCTTTGCTATTGAGCCTATC	50	ACGAGCAAGGCTGTCGTAAGTGTGGCCCTGCCTTTGCTATTGAGCCTATCTGAGTCCTGGGGA	0.62	251125-80-pos	+	AAATCCGGGGACTTCAGCTG	TGG	NGG	80	Transversion
LDLR	430750	80.7951	69.699	chr19-11213460-11213460_45CsubG-430750-pos-c	+	CCTCAGTTCTGGAGGTGCGA	TGG	NGG	C	G	45	AGTTCTGGAGGTG	CGATGGCCAAGTGGACTGCGACAACGGCTCAGACGAGCAAGGCTGTCGTA	50	TACGACAGCCTTGCTCGTCTGAGCCGTTGTCGCAGTCCACTTGGCCATCGCACCTCCAGAACT	0.54	430750-49-neg	-	ACAAAGTCAGACCACTCCCC	AGG	NGG	49	Transversion
LDLR	430750	91.9213	69.699	chr19-11213460-11213460_24CsubG-430750-pos-c	+	GGCCAAGTGGACTGCGACAA	CGG	NGG	C	G	24	AAGTGGACTGCGA	CAACGGCTCAGACGAGCAAGGCTGTCGTAAGTGTGGCCCTGCCTTTGCTA	50	TAGCAAAGGCAGGGCCACACTTACGACAGCCTTGCTCGTCTGAGCCGTTGTCGCAGTCCACTT	0.54	430750-49-neg	-	ACAAAGTCAGACCACTCCCC	AGG	NGG	49	Transversion
LDLR	430750	NA	86.3822	chr19-11213460-11213460_19CsubG-430750-neg-c	-	TAGGCTCAATAGCAAAGGCA	GGG	NGG	C	G	19	CTTTGCTATTGAG	GACTGCGACAACGGCTCAGACGAGCAAGGCTGTCGTAAGTGTGGCCCTGC	50	GACTGCGACAACGGCTCAGACGAGCAAGGCTGTCGTAAGTGTGGCCCTGCCTTTGCTATTGAG	0.38	430750-90-pos	+	AAATCCGGGGACTTCAGCTG	TGG	NGG	90	Transversion
LDLR	430750	NA	86.3822	chr19-11213460-11213460_20CsubG-430750-neg-c	-	ATAGGCTCAATAGCAAAGGC	AGG	NGG	C	G	20	TTTGCTATTGAGC	ACTGCGACAACGGCTCAGACGAGCAAGGCTGTCGTAAGTGTGGCCCTGCC	50	ACTGCGACAACGGCTCAGACGAGCAAGGCTGTCGTAAGTGTGGCCCTGCCTTTGCTATTGAGC	0.38	430750-90-pos	+	AAATCCGGGGACTTCAGCTG	TGG	NGG	90	Transversion
LDLR	430750	73.9183	86.3822	chr19-11213460-11213460_38CsubG-430750-neg-c	-	CCACTCCCCAGGACTCAGAT	AGG	NGG	C	G	38	TGAGTCCTGGGGA	ACGAGCAAGGCTGTCGTAAGTGTGGCCCTGCCTTTGCTATTGAGCCTATC	50	ACGAGCAAGGCTGTCGTAAGTGTGGCCCTGCCTTTGCTATTGAGCCTATCTGAGTCCTGGGGA	0.62	430750-90-pos	+	AAATCCGGGGACTTCAGCTG	TGG	NGG	90	Transversion
LDLR	430750	69.699	86.3822	chr19-11213460-11213460_49CsubG-430750-neg-c	-	ACAAAGTCAGACCACTCCCC	AGG	NGG	C	G	49	GAGTGGTCTGACT	TGTCGTAAGTGTGGCCCTGCCTTTGCTATTGAGCCTATCTGAGTCCTGGG	50	TGTCGTAAGTGTGGCCCTGCCTTTGCTATTGAGCCTATCTGAGTCCTGGGGAGTGGTCTGACT	0.54	430750-90-pos	+	AAATCCGGGGACTTCAGCTG	TGG	NGG	90	Transversion
LDLR	228358	80.7951	69.699	chr19-11213463-11213463_48CsubG-228358-pos-c	+	CCTCAGTTCTGGAGGTGCGA	TGG	NGG	C	G	48	AGTTCTGGAGGTG	CGATGGCCAAGTGGACTGCGACAACGGCTCAGACGAGCAAGGCTGTCGTA	50	TACGACAGCCTTGCTCGTCTGAGCCGTTGTCGCAGTCCACTTGGCCATCGCACCTCCAGAACT	0.54	228358-46-neg	-	ACAAAGTCAGACCACTCCCC	AGG	NGG	46	Transversion
LDLR	228358	91.9213	69.699	chr19-11213463-11213463_27CsubG-228358-pos-c	+	GGCCAAGTGGACTGCGACAA	CGG	NGG	C	G	27	AAGTGGACTGCGA	CAACGGCTCAGACGAGCAAGGCTGTCGTAAGTGTGGCCCTGCCTTTGCTA	50	TAGCAAAGGCAGGGCCACACTTACGACAGCCTTGCTCGTCTGAGCCGTTGTCGCAGTCCACTT	0.54	228358-46-neg	-	ACAAAGTCAGACCACTCCCC	AGG	NGG	46	Transversion
LDLR	228358	NA	72.4144	chr19-11213463-11213463_16CsubG-228358-neg-c	-	TAGGCTCAATAGCAAAGGCA	GGG	NGG	C	G	16	CTTTGCTATTGAG	GACTGCGACAACGGCTCAGACGAGCAAGGCTGTCGTAAGTGTGGCCCTGC	50	GACTGCGACAACGGCTCAGACGAGCAAGGCTGTCGTAAGTGTGGCCCTGCCTTTGCTATTGAG	0.38	228358-90-pos	+	TCCGGGGACTTCAGCTGTGG	GGG	NGG	90	Transversion
LDLR	228358	NA	72.4144	chr19-11213463-11213463_17CsubG-228358-neg-c	-	ATAGGCTCAATAGCAAAGGC	AGG	NGG	C	G	17	TTTGCTATTGAGC	ACTGCGACAACGGCTCAGACGAGCAAGGCTGTCGTAAGTGTGGCCCTGCC	50	ACTGCGACAACGGCTCAGACGAGCAAGGCTGTCGTAAGTGTGGCCCTGCCTTTGCTATTGAGC	0.38	228358-90-pos	+	TCCGGGGACTTCAGCTGTGG	GGG	NGG	90	Transversion
LDLR	228358	73.9183	72.4144	chr19-11213463-11213463_35CsubG-228358-neg-c	-	CCACTCCCCAGGACTCAGAT	AGG	NGG	C	G	35	TGAGTCCTGGGGA	ACGAGCAAGGCTGTCGTAAGTGTGGCCCTGCCTTTGCTATTGAGCCTATC	50	ACGAGCAAGGCTGTCGTAAGTGTGGCCCTGCCTTTGCTATTGAGCCTATCTGAGTCCTGGGGA	0.62	228358-90-pos	+	TCCGGGGACTTCAGCTGTGG	GGG	NGG	90	Transversion
LDLR	228358	69.699	72.4144	chr19-11213463-11213463_46CsubG-228358-neg-c	-	ACAAAGTCAGACCACTCCCC	AGG	NGG	C	G	46	GAGTGGTCTGACT	TGTCGTAAGTGTGGCCCTGCCTTTGCTATTGAGCCTATCTGAGTCCTGGG	50	TGTCGTAAGTGTGGCCCTGCCTTTGCTATTGAGCCTATCTGAGTCCTGGGGAGTGGTCTGACT	0.54	228358-90-pos	+	TCCGGGGACTTCAGCTGTGG	GGG	NGG	90	Transversion
LDLR	251134	80.7951	69.699	chr19-11213463-11213463_48TsubG-251134-pos-c	+	CCTCAGTTCTGGAGGTGCGA	TGG	NGG	T	G	48	AGTTCTGGAGGTG	CGATGGCCAAGTGGACTGCGACAACGGCTCAGACGAGCAAGGCTGTCGTA	50	TACGACAGCCTTGCTCGTCTGAGCCGTTGTCGCAGTCCACTTGGCCATCGCACCTCCAGAACT	0.54	251134-46-neg	-	ACAAAGTCAGACCACTCCCC	AGG	NGG	46	Transversion
LDLR	251134	91.9213	69.699	chr19-11213463-11213463_27TsubG-251134-pos-c	+	GGCCAAGTGGACTGCGACAA	CGG	NGG	T	G	27	AAGTGGACTGCGA	CAACGGCTCAGACGAGCAAGGCTGTCGTAAGTGTGGCCCTGCCTTTGCTA	50	TAGCAAAGGCAGGGCCACACTTACGACAGCCTTGCTCGTCTGAGCCGTTGTCGCAGTCCACTT	0.54	251134-46-neg	-	ACAAAGTCAGACCACTCCCC	AGG	NGG	46	Transversion
LDLR	251134	NA	72.4144	chr19-11213463-11213463_16TsubG-251134-neg-c	-	TAGGCTCAATAGCAAAGGCA	GGG	NGG	T	G	16	CTTTGCTATTGAG	GACTGCGACAACGGCTCAGACGAGCAAGGCTGTCGTAAGTGTGGCCCTGC	50	GACTGCGACAACGGCTCAGACGAGCAAGGCTGTCGTAAGTGTGGCCCTGCCTTTGCTATTGAG	0.38	251134-90-pos	+	TCCGGGGACTTCAGCTGTGG	GGG	NGG	90	Transversion
LDLR	251134	NA	72.4144	chr19-11213463-11213463_17TsubG-251134-neg-c	-	ATAGGCTCAATAGCAAAGGC	AGG	NGG	T	G	17	TTTGCTATTGAGC	ACTGCGACAACGGCTCAGACGAGCAAGGCTGTCGTAAGTGTGGCCCTGCC	50	ACTGCGACAACGGCTCAGACGAGCAAGGCTGTCGTAAGTGTGGCCCTGCCTTTGCTATTGAGC	0.38	251134-90-pos	+	TCCGGGGACTTCAGCTGTGG	GGG	NGG	90	Transversion
LDLR	251134	73.9183	72.4144	chr19-11213463-11213463_35TsubG-251134-neg-c	-	CCACTCCCCAGGACTCAGAT	AGG	NGG	T	G	35	TGAGTCCTGGGGA	ACGAGCAAGGCTGTCGTAAGTGTGGCCCTGCCTTTGCTATTGAGCCTATC	50	ACGAGCAAGGCTGTCGTAAGTGTGGCCCTGCCTTTGCTATTGAGCCTATCTGAGTCCTGGGGA	0.62	251134-90-pos	+	TCCGGGGACTTCAGCTGTGG	GGG	NGG	90	Transversion
LDLR	251134	69.699	72.4144	chr19-11213463-11213463_46TsubG-251134-neg-c	-	ACAAAGTCAGACCACTCCCC	AGG	NGG	T	G	46	GAGTGGTCTGACT	TGTCGTAAGTGTGGCCCTGCCTTTGCTATTGAGCCTATCTGAGTCCTGGG	50	TGTCGTAAGTGTGGCCCTGCCTTTGCTATTGAGCCTATCTGAGTCCTGGGGAGTGGTCTGACT	0.54	251134-90-pos	+	TCCGGGGACTTCAGCTGTGG	GGG	NGG	90	Transversion
LDLR	251135	80.7951	69.699	chr19-11213464-11213464_49AsubT-251135-pos-c	+	CCTCAGTTCTGGAGGTGCGA	TGG	NGG	A	T	49	AGTTCTGGAGGTG	CGATGGCCAAGTGGACTGCGACAACGGCTCAGACGAGCAAGGCTGTCGTA	50	TACGACAGCCTTGCTCGTCTGAGCCGTTGTCGCAGTCCACTTGGCCATCGCACCTCCAGAACT	0.54	251135-45-neg	-	ACAAAGTCAGACCACTCCCC	AGG	NGG	45	Transversion
LDLR	251135	91.9213	69.699	chr19-11213464-11213464_28AsubT-251135-pos-c	+	GGCCAAGTGGACTGCGACAA	CGG	NGG	A	T	28	AAGTGGACTGCGA	CAACGGCTCAGACGAGCAAGGCTGTCGTAAGTGTGGCCCTGCCTTTGCTA	50	TAGCAAAGGCAGGGCCACACTTACGACAGCCTTGCTCGTCTGAGCCGTTGTCGCAGTCCACTT	0.54	251135-45-neg	-	ACAAAGTCAGACCACTCCCC	AGG	NGG	45	Transversion
LDLR	251135	NA	84.3818	chr19-11213464-11213464_15AsubT-251135-neg-c	-	TAGGCTCAATAGCAAAGGCA	GGG	NGG	A	T	15	CTTTGCTATTGAG	GACTGCGACAACGGCTCAGACGAGCAAGGCTGTCGTAAGTGTGGCCCTGC	50	GACTGCGACAACGGCTCAGACGAGCAAGGCTGTCGTAAGTGTGGCCCTGCCTTTGCTATTGAG	0.38	251135-60-pos	+	ACCGCTGCATTCCTCAGTTC	TGG	NGG	60	Transversion
LDLR	251135	NA	84.3818	chr19-11213464-11213464_16AsubT-251135-neg-c	-	ATAGGCTCAATAGCAAAGGC	AGG	NGG	A	T	16	TTTGCTATTGAGC	ACTGCGACAACGGCTCAGACGAGCAAGGCTGTCGTAAGTGTGGCCCTGCC	50	ACTGCGACAACGGCTCAGACGAGCAAGGCTGTCGTAAGTGTGGCCCTGCCTTTGCTATTGAGC	0.38	251135-60-pos	+	ACCGCTGCATTCCTCAGTTC	TGG	NGG	60	Transversion
LDLR	251135	73.9183	84.3818	chr19-11213464-11213464_34AsubT-251135-neg-c	-	CCACTCCCCAGGACTCAGAT	AGG	NGG	A	T	34	TGAGTCCTGGGGA	ACGAGCAAGGCTGTCGTAAGTGTGGCCCTGCCTTTGCTATTGAGCCTATC	50	ACGAGCAAGGCTGTCGTAAGTGTGGCCCTGCCTTTGCTATTGAGCCTATCTGAGTCCTGGGGA	0.62	251135-60-pos	+	ACCGCTGCATTCCTCAGTTC	TGG	NGG	60	Transversion
LDLR	251135	69.699	84.3818	chr19-11213464-11213464_45AsubT-251135-neg-c	-	ACAAAGTCAGACCACTCCCC	AGG	NGG	A	T	45	GAGTGGTCTGACT	TGTCGTAAGTGTGGCCCTGCCTTTGCTATTGAGCCTATCTGAGTCCTGGG	50	TGTCGTAAGTGTGGCCCTGCCTTTGCTATTGAGCCTATCTGAGTCCTGGGGAGTGGTCTGACT	0.54	251135-60-pos	+	ACCGCTGCATTCCTCAGTTC	TGG	NGG	60	Transversion
LDLR	419334	91.9213	69.699	chr19-11213465-11213465_29CsubA-419334-pos-c	+	GGCCAAGTGGACTGCGACAA	CGG	NGG	C	A	29	AAGTGGACTGCGA	CAACGGCTCAGACGAGCAAGGCTGTCGTAAGTGTGGCCCTGCCTTTGCTA	50	TAGCAAAGGCAGGGCCACACTTACGACAGCCTTGCTCGTCTGAGCCGTTGTCGCAGTCCACTT	0.54	419334-44-neg	-	ACAAAGTCAGACCACTCCCC	AGG	NGG	44	Transversion
LDLR	419334	NA	84.3818	chr19-11213465-11213465_14CsubA-419334-neg-c	-	TAGGCTCAATAGCAAAGGCA	GGG	NGG	C	A	14	CTTTGCTATTGAG	GACTGCGACAACGGCTCAGACGAGCAAGGCTGTCGTAAGTGTGGCCCTGC	50	GACTGCGACAACGGCTCAGACGAGCAAGGCTGTCGTAAGTGTGGCCCTGCCTTTGCTATTGAG	0.38	419334-61-pos	+	ACCGCTGCATTCCTCAGTTC	TGG	NGG	61	Transversion
LDLR	419334	NA	84.3818	chr19-11213465-11213465_15CsubA-419334-neg-c	-	ATAGGCTCAATAGCAAAGGC	AGG	NGG	C	A	15	TTTGCTATTGAGC	ACTGCGACAACGGCTCAGACGAGCAAGGCTGTCGTAAGTGTGGCCCTGCC	50	ACTGCGACAACGGCTCAGACGAGCAAGGCTGTCGTAAGTGTGGCCCTGCCTTTGCTATTGAGC	0.38	419334-61-pos	+	ACCGCTGCATTCCTCAGTTC	TGG	NGG	61	Transversion
LDLR	419334	73.9183	84.3818	chr19-11213465-11213465_33CsubA-419334-neg-c	-	CCACTCCCCAGGACTCAGAT	AGG	NGG	C	A	33	TGAGTCCTGGGGA	ACGAGCAAGGCTGTCGTAAGTGTGGCCCTGCCTTTGCTATTGAGCCTATC	50	ACGAGCAAGGCTGTCGTAAGTGTGGCCCTGCCTTTGCTATTGAGCCTATCTGAGTCCTGGGGA	0.62	419334-61-pos	+	ACCGCTGCATTCCTCAGTTC	TGG	NGG	61	Transversion
LDLR	419334	69.699	84.3818	chr19-11213465-11213465_44CsubA-419334-neg-c	-	ACAAAGTCAGACCACTCCCC	AGG	NGG	C	A	44	GAGTGGTCTGACT	TGTCGTAAGTGTGGCCCTGCCTTTGCTATTGAGCCTATCTGAGTCCTGGG	50	TGTCGTAAGTGTGGCCCTGCCTTTGCTATTGAGCCTATCTGAGTCCTGGGGAGTGGTCTGACT	0.54	419334-61-pos	+	ACCGCTGCATTCCTCAGTTC	TGG	NGG	61	Transversion
LDLR	251142	75.28	80.9851	chr19-11215894-11215894_37CsubA-251142-pos-c	+	TGGTGTTGGGAGACTTCACA	CGG	NGG	C	A	37	GTTGGGAGACTTC	ACACGGTGATGGTGGTCTCGGCCCATCCATCCCTGCAGCCCCCAAGACGT	50	ACGTCTTGGGGGCTGCAGGGATGGATGGGCCGAGACCACCATCACCGTGTGAAGTCTCCCAAC	0.54	251142-42-neg	-	GAGAGATGCACTTCCCATCG	TGG	NGG	42	Transversion
LDLR	251142	86.4896	80.9851	chr19-11215894-11215894_31CsubA-251142-pos-c	+	TGGGAGACTTCACACGGTGA	TGG	NGG	C	A	31	AGACTTCACACGG	TGATGGTGGTCTCGGCCCATCCATCCCTGCAGCCCCCAAGACGTGCTCCC	50	GGGAGCACGTCTTGGGGGCTGCAGGGATGGATGGGCCGAGACCACCATCACCGTGTGAAGTCT	0.54	251142-42-neg	-	GAGAGATGCACTTCCCATCG	TGG	NGG	42	Transversion
LDLR	251142	85.1299	80.9851	chr19-11215894-11215894_22CsubA-251142-pos-c	+	TCACACGGTGATGGTGGTCT	CGG	NGG	C	A	22	ACGGTGATGGTGG	TCTCGGCCCATCCATCCCTGCAGCCCCCAAGACGTGCTCCCAGGACGAGT	50	ACTCGTCCTGGGAGCACGTCTTGGGGGCTGCAGGGATGGATGGGCCGAGACCACCATCACCGT	0.62	251142-42-neg	-	GAGAGATGCACTTCCCATCG	TGG	NGG	42	Transversion
LDLR	251142	67.3633	39.6328	chr19-11215894-11215894_5CsubA-251142-neg-c	-	CTGGGAGCACGTCTTGGGGG	CGG	NGG	C	A	5	CCAAGACGTGCTC	GGAGACTTCACACGGTGATGGTGGTCTCGGCCCATCCATCCCTGCAGCCC	50	GGAGACTTCACACGGTGATGGTGGTCTCGGCCCATCCATCCCTGCAGCCCCCAAGACGTGCTC	0.62	251142-85-pos	+	CCAGGGGCCTGGCCTCACTG	CGG	NGG	85	Transversion
LDLR	251142	86.7472	39.6328	chr19-11215894-11215894_8CsubA-251142-neg-c	-	GTCCTGGGAGCACGTCTTGG	GGG	NGG	C	A	8	AGACGTGCTCCCA	GACTTCACACGGTGATGGTGGTCTCGGCCCATCCATCCCTGCAGCCCCCA	50	GACTTCACACGGTGATGGTGGTCTCGGCCCATCCATCCCTGCAGCCCCCAAGACGTGCTCCCA	0.62	251142-85-pos	+	CCAGGGGCCTGGCCTCACTG	CGG	NGG	85	Transversion
LDLR	251142	93.9317	39.6328	chr19-11215894-11215894_23CsubA-251142-neg-c	-	GTGGCAGCGAAACTCGTCCT	GGG	NGG	C	A	23	ACGAGTTTCGCTG	TGGTGGTCTCGGCCCATCCATCCCTGCAGCCCCCAAGACGTGCTCCCAGG	50	TGGTGGTCTCGGCCCATCCATCCCTGCAGCCCCCAAGACGTGCTCCCAGGACGAGTTTCGCTG	0.54	251142-85-pos	+	CCAGGGGCCTGGCCTCACTG	CGG	NGG	85	Transversion
LDLR	251142	96.3591	39.6328	chr19-11215894-11215894_24CsubA-251142-neg-c	-	CGTGGCAGCGAAACTCGTCC	TGG	NGG	C	A	24	CGAGTTTCGCTGC	GGTGGTCTCGGCCCATCCATCCCTGCAGCCCCCAAGACGTGCTCCCAGGA	50	GGTGGTCTCGGCCCATCCATCCCTGCAGCCCCCAAGACGTGCTCCCAGGACGAGTTTCGCTGC	0.62	251142-85-pos	+	CCAGGGGCCTGGCCTCACTG	CGG	NGG	85	Transversion
LDLR	251142	80.9851	39.6328	chr19-11215894-11215894_42CsubA-251142-neg-c	-	GAGAGATGCACTTCCCATCG	TGG	NGG	C	A	42	TGGGAAGTGCATC	ATCCCTGCAGCCCCCAAGACGTGCTCCCAGGACGAGTTTCGCTGCCACGA	50	ATCCCTGCAGCCCCCAAGACGTGCTCCCAGGACGAGTTTCGCTGCCACGATGGGAAGTGCATC	0.54	251142-85-pos	+	CCAGGGGCCTGGCCTCACTG	CGG	NGG	85	Transversion
LDLR	375780	75.28	80.9851	chr19-11215894-11215894_37TsubA-375780-pos-c	+	TGGTGTTGGGAGACTTCACA	CGG	NGG	T	A	37	GTTGGGAGACTTC	ACACGGTGATGGTGGTCTCGGCCCATCCATCCCTGCAGCCCCCAAGACGT	50	ACGTCTTGGGGGCTGCAGGGATGGATGGGCCGAGACCACCATCACCGTGTGAAGTCTCCCAAC	0.54	375780-42-neg	-	GAGAGATGCACTTCCCATCG	TGG	NGG	42	Transversion
LDLR	375780	86.4896	80.9851	chr19-11215894-11215894_31TsubA-375780-pos-c	+	TGGGAGACTTCACACGGTGA	TGG	NGG	T	A	31	AGACTTCACACGG	TGATGGTGGTCTCGGCCCATCCATCCCTGCAGCCCCCAAGACGTGCTCCC	50	GGGAGCACGTCTTGGGGGCTGCAGGGATGGATGGGCCGAGACCACCATCACCGTGTGAAGTCT	0.54	375780-42-neg	-	GAGAGATGCACTTCCCATCG	TGG	NGG	42	Transversion
LDLR	375780	85.1299	80.9851	chr19-11215894-11215894_22TsubA-375780-pos-c	+	TCACACGGTGATGGTGGTCT	CGG	NGG	T	A	22	ACGGTGATGGTGG	TCTCGGCCCATCCATCCCTGCAGCCCCCAAGACGTGCTCCCAGGACGAGT	50	ACTCGTCCTGGGAGCACGTCTTGGGGGCTGCAGGGATGGATGGGCCGAGACCACCATCACCGT	0.62	375780-42-neg	-	GAGAGATGCACTTCCCATCG	TGG	NGG	42	Transversion
LDLR	375780	86.7472	39.6328	chr19-11215894-11215894_8TsubA-375780-neg-c	-	GTCCTGGGAGCACGTCTTGG	GGG	NGG	T	A	8	AGACGTGCTCCCA	GACTTCACACGGTGATGGTGGTCTCGGCCCATCCATCCCTGCAGCCCCCA	50	GACTTCACACGGTGATGGTGGTCTCGGCCCATCCATCCCTGCAGCCCCCAAGACGTGCTCCCA	0.62	375780-85-pos	+	CCAGGGGCCTGGCCTCACTG	CGG	NGG	85	Transversion
LDLR	375780	93.9317	39.6328	chr19-11215894-11215894_23TsubA-375780-neg-c	-	GTGGCAGCGAAACTCGTCCT	GGG	NGG	T	A	23	ACGAGTTTCGCTG	TGGTGGTCTCGGCCCATCCATCCCTGCAGCCCCCAAGACGTGCTCCCAGG	50	TGGTGGTCTCGGCCCATCCATCCCTGCAGCCCCCAAGACGTGCTCCCAGGACGAGTTTCGCTG	0.54	375780-85-pos	+	CCAGGGGCCTGGCCTCACTG	CGG	NGG	85	Transversion
LDLR	375780	96.3591	39.6328	chr19-11215894-11215894_24TsubA-375780-neg-c	-	CGTGGCAGCGAAACTCGTCC	TGG	NGG	T	A	24	CGAGTTTCGCTGC	GGTGGTCTCGGCCCATCCATCCCTGCAGCCCCCAAGACGTGCTCCCAGGA	50	GGTGGTCTCGGCCCATCCATCCCTGCAGCCCCCAAGACGTGCTCCCAGGACGAGTTTCGCTGC	0.62	375780-85-pos	+	CCAGGGGCCTGGCCTCACTG	CGG	NGG	85	Transversion
LDLR	375780	80.9851	39.6328	chr19-11215894-11215894_42TsubA-375780-neg-c	-	GAGAGATGCACTTCCCATCG	TGG	NGG	T	A	42	TGGGAAGTGCATC	ATCCCTGCAGCCCCCAAGACGTGCTCCCAGGACGAGTTTCGCTGCCACGA	50	ATCCCTGCAGCCCCCAAGACGTGCTCCCAGGACGAGTTTCGCTGCCACGATGGGAAGTGCATC	0.54	375780-85-pos	+	CCAGGGGCCTGGCCTCACTG	CGG	NGG	85	Transversion
LDLR	430751	75.28	80.9851	chr19-11215895-11215895_38TsubG-430751-pos-c	+	TGGTGTTGGGAGACTTCACA	CGG	NGG	T	G	38	GTTGGGAGACTTC	ACACGGTGATGGTGGTCTCGGCCCATCCATCCCTGCAGCCCCCAAGACGT	50	ACGTCTTGGGGGCTGCAGGGATGGATGGGCCGAGACCACCATCACCGTGTGAAGTCTCCCAAC	0.54	430751-41-neg	-	GAGAGATGCACTTCCCATCG	TGG	NGG	41	Transversion
LDLR	430751	86.4896	80.9851	chr19-11215895-11215895_32TsubG-430751-pos-c	+	TGGGAGACTTCACACGGTGA	TGG	NGG	T	G	32	AGACTTCACACGG	TGATGGTGGTCTCGGCCCATCCATCCCTGCAGCCCCCAAGACGTGCTCCC	50	GGGAGCACGTCTTGGGGGCTGCAGGGATGGATGGGCCGAGACCACCATCACCGTGTGAAGTCT	0.54	430751-41-neg	-	GAGAGATGCACTTCCCATCG	TGG	NGG	41	Transversion
LDLR	430751	85.1299	80.9851	chr19-11215895-11215895_23TsubG-430751-pos-c	+	TCACACGGTGATGGTGGTCT	CGG	NGG	T	G	23	ACGGTGATGGTGG	TCTCGGCCCATCCATCCCTGCAGCCCCCAAGACGTGCTCCCAGGACGAGT	50	ACTCGTCCTGGGAGCACGTCTTGGGGGCTGCAGGGATGGATGGGCCGAGACCACCATCACCGT	0.62	430751-41-neg	-	GAGAGATGCACTTCCCATCG	TGG	NGG	41	Transversion
LDLR	430751	86.7472	39.6328	chr19-11215895-11215895_7TsubG-430751-neg-c	-	GTCCTGGGAGCACGTCTTGG	GGG	NGG	T	G	7	AGACGTGCTCCCA	GACTTCACACGGTGATGGTGGTCTCGGCCCATCCATCCCTGCAGCCCCCA	50	GACTTCACACGGTGATGGTGGTCTCGGCCCATCCATCCCTGCAGCCCCCAAGACGTGCTCCCA	0.62	430751-86-pos	+	CCAGGGGCCTGGCCTCACTG	CGG	NGG	86	Transversion
LDLR	430751	93.9317	39.6328	chr19-11215895-11215895_22TsubG-430751-neg-c	-	GTGGCAGCGAAACTCGTCCT	GGG	NGG	T	G	22	ACGAGTTTCGCTG	TGGTGGTCTCGGCCCATCCATCCCTGCAGCCCCCAAGACGTGCTCCCAGG	50	TGGTGGTCTCGGCCCATCCATCCCTGCAGCCCCCAAGACGTGCTCCCAGGACGAGTTTCGCTG	0.54	430751-86-pos	+	CCAGGGGCCTGGCCTCACTG	CGG	NGG	86	Transversion
LDLR	430751	96.3591	39.6328	chr19-11215895-11215895_23TsubG-430751-neg-c	-	CGTGGCAGCGAAACTCGTCC	TGG	NGG	T	G	23	CGAGTTTCGCTGC	GGTGGTCTCGGCCCATCCATCCCTGCAGCCCCCAAGACGTGCTCCCAGGA	50	GGTGGTCTCGGCCCATCCATCCCTGCAGCCCCCAAGACGTGCTCCCAGGACGAGTTTCGCTGC	0.62	430751-86-pos	+	CCAGGGGCCTGGCCTCACTG	CGG	NGG	86	Transversion
LDLR	430751	80.9851	39.6328	chr19-11215895-11215895_41TsubG-430751-neg-c	-	GAGAGATGCACTTCCCATCG	TGG	NGG	T	G	41	TGGGAAGTGCATC	ATCCCTGCAGCCCCCAAGACGTGCTCCCAGGACGAGTTTCGCTGCCACGA	50	ATCCCTGCAGCCCCCAAGACGTGCTCCCAGGACGAGTTTCGCTGCCACGATGGGAAGTGCATC	0.54	430751-86-pos	+	CCAGGGGCCTGGCCTCACTG	CGG	NGG	86	Transversion
LDLR	251157	86.4896	62.4511	chr19-11215908-11215908_45TsubG-251157-pos-c	+	TGGGAGACTTCACACGGTGA	TGG	NGG	T	G	45	AGACTTCACACGG	TGATGGTGGTCTCGGCCCATCCATCCCTGCAGCCCCCAAGACGTGCTCCC	50	GGGAGCACGTCTTGGGGGCTGCAGGGATGGATGGGCCGAGACCACCATCACCGTGTGAAGTCT	0.54	251157-73-neg	-	CTGAGCCGTCCAAGCAGTCC	CGG	NGG	73	Transversion
LDLR	251157	85.1299	62.4511	chr19-11215908-11215908_36TsubG-251157-pos-c	+	TCACACGGTGATGGTGGTCT	CGG	NGG	T	G	36	ACGGTGATGGTGG	TCTCGGCCCATCCATCCCTGCAGCCCCCAAGACGTGCTCCCAGGACGAGT	50	ACTCGTCCTGGGAGCACGTCTTGGGGGCTGCAGGGATGGATGGGCCGAGACCACCATCACCGT	0.62	251157-73-neg	-	CTGAGCCGTCCAAGCAGTCC	CGG	NGG	73	Transversion
LDLR	251157	93.9317	78.3388	chr19-11215908-11215908_9TsubG-251157-neg-c	-	GTGGCAGCGAAACTCGTCCT	GGG	NGG	T	G	9	ACGAGTTTCGCTG	TGGTGGTCTCGGCCCATCCATCCCTGCAGCCCCCAAGACGTGCTCCCAGG	50	TGGTGGTCTCGGCCCATCCATCCCTGCAGCCCCCAAGACGTGCTCCCAGGACGAGTTTCGCTG	0.54	251157-87-pos	+	CCTCACTGCGGCAGCGTCCC	CGG	NGG	87	Transversion
LDLR	251157	96.3591	78.3388	chr19-11215908-11215908_10TsubG-251157-neg-c	-	CGTGGCAGCGAAACTCGTCC	TGG	NGG	T	G	10	CGAGTTTCGCTGC	GGTGGTCTCGGCCCATCCATCCCTGCAGCCCCCAAGACGTGCTCCCAGGA	50	GGTGGTCTCGGCCCATCCATCCCTGCAGCCCCCAAGACGTGCTCCCAGGACGAGTTTCGCTGC	0.62	251157-87-pos	+	CCTCACTGCGGCAGCGTCCC	CGG	NGG	87	Transversion
LDLR	251157	80.9851	78.3388	chr19-11215908-11215908_28TsubG-251157-neg-c	-	GAGAGATGCACTTCCCATCG	TGG	NGG	T	G	28	TGGGAAGTGCATC	ATCCCTGCAGCCCCCAAGACGTGCTCCCAGGACGAGTTTCGCTGCCACGA	50	ATCCCTGCAGCCCCCAAGACGTGCTCCCAGGACGAGTTTCGCTGCCACGATGGGAAGTGCATC	0.54	251157-87-pos	+	CCTCACTGCGGCAGCGTCCC	CGG	NGG	87	Transversion
LDLR	375781	86.4896	62.4511	chr19-11215909-11215909_46AsubC-375781-pos-c	+	TGGGAGACTTCACACGGTGA	TGG	NGG	A	C	46	AGACTTCACACGG	TGATGGTGGTCTCGGCCCATCCATCCCTGCAGCCCCCAAGACGTGCTCCC	50	GGGAGCACGTCTTGGGGGCTGCAGGGATGGATGGGCCGAGACCACCATCACCGTGTGAAGTCT	0.54	375781-72-neg	-	CTGAGCCGTCCAAGCAGTCC	CGG	NGG	72	Transversion
LDLR	375781	85.1299	62.4511	chr19-11215909-11215909_37AsubC-375781-pos-c	+	TCACACGGTGATGGTGGTCT	CGG	NGG	A	C	37	ACGGTGATGGTGG	TCTCGGCCCATCCATCCCTGCAGCCCCCAAGACGTGCTCCCAGGACGAGT	50	ACTCGTCCTGGGAGCACGTCTTGGGGGCTGCAGGGATGGATGGGCCGAGACCACCATCACCGT	0.62	375781-72-neg	-	CTGAGCCGTCCAAGCAGTCC	CGG	NGG	72	Transversion
LDLR	375781	93.9317	78.3388	chr19-11215909-11215909_8AsubC-375781-neg-c	-	GTGGCAGCGAAACTCGTCCT	GGG	NGG	A	C	8	ACGAGTTTCGCTG	TGGTGGTCTCGGCCCATCCATCCCTGCAGCCCCCAAGACGTGCTCCCAGG	50	TGGTGGTCTCGGCCCATCCATCCCTGCAGCCCCCAAGACGTGCTCCCAGGACGAGTTTCGCTG	0.54	375781-88-pos	+	CCTCACTGCGGCAGCGTCCC	CGG	NGG	88	Transversion
LDLR	375781	96.3591	78.3388	chr19-11215909-11215909_9AsubC-375781-neg-c	-	CGTGGCAGCGAAACTCGTCC	TGG	NGG	A	C	9	CGAGTTTCGCTGC	GGTGGTCTCGGCCCATCCATCCCTGCAGCCCCCAAGACGTGCTCCCAGGA	50	GGTGGTCTCGGCCCATCCATCCCTGCAGCCCCCAAGACGTGCTCCCAGGACGAGTTTCGCTGC	0.62	375781-88-pos	+	CCTCACTGCGGCAGCGTCCC	CGG	NGG	88	Transversion
LDLR	375781	80.9851	78.3388	chr19-11215909-11215909_27AsubC-375781-neg-c	-	GAGAGATGCACTTCCCATCG	TGG	NGG	A	C	27	TGGGAAGTGCATC	ATCCCTGCAGCCCCCAAGACGTGCTCCCAGGACGAGTTTCGCTGCCACGA	50	ATCCCTGCAGCCCCCAAGACGTGCTCCCAGGACGAGTTTCGCTGCCACGATGGGAAGTGCATC	0.54	375781-88-pos	+	CCTCACTGCGGCAGCGTCCC	CGG	NGG	88	Transversion
LDLR	226320	85.1299	62.4511	chr19-11215919-11215919_47TsubG-226320-pos-c	+	TCACACGGTGATGGTGGTCT	CGG	NGG	T	G	47	ACGGTGATGGTGG	TCTCGGCCCATCCATCCCTGCAGCCCCCAAGACGTGCTCCCAGGACGAGT	50	ACTCGTCCTGGGAGCACGTCTTGGGGGCTGCAGGGATGGATGGGCCGAGACCACCATCACCGT	0.62	226320-62-neg	-	CTGAGCCGTCCAAGCAGTCC	CGG	NGG	62	Transversion
LDLR	226320	78.9772	62.4511	chr19-11215919-11215919_9TsubG-226320-pos-c	+	AGCCCCCAAGACGTGCTCCC	AGG	NGG	T	G	9	CCCAAGACGTGCT	CCCAGGACGAGTTTCGCTGCCACGATGGGAAGTGCATCTCTCGGCAGTTC	50	GAACTGCCGAGAGATGCACTTCCCATCGTGGCAGCGAAACTCGTCCTGGGAGCACGTCTTGGG	0.62	226320-62-neg	-	CTGAGCCGTCCAAGCAGTCC	CGG	NGG	62	Transversion
LDLR	226320	80.9851	80.3361	chr19-11215919-11215919_17TsubG-226320-neg-c	-	GAGAGATGCACTTCCCATCG	TGG	NGG	T	G	17	TGGGAAGTGCATC	ATCCCTGCAGCCCCCAAGACGTGCTCCCAGGACGAGTTTCGCTGCCACGA	50	ATCCCTGCAGCCCCCAAGACGTGCTCCCAGGACGAGTTTCGCTGCCACGATGGGAAGTGCATC	0.54	226320-87-pos	+	CAGCGTCCCCGGCTATAGAA	TGG	NGG	87	Transversion
LDLR	440563	78.9772	61.7503	chr19-11215945-11215945_35GsubC-440563-pos-c	+	AGCCCCCAAGACGTGCTCCC	AGG	NGG	G	C	35	CCCAAGACGTGCT	CCCAGGACGAGTTTCGCTGCCACGATGGGAAGTGCATCTCTCGGCAGTTC	50	GAACTGCCGAGAGATGCACTTCCCATCGTGGCAGCGAAACTCGTCCTGGGAGCACGTCTTGGG	0.62	440563-65-neg	-	ACAGGTGAGCACCGGGCAGG	AGG	NGG	65	Transversion
LDLR	440563	96.7567	61.7503	chr19-11215945-11215945_13GsubC-440563-pos-c	+	GACGAGTTTCGCTGCCACGA	TGG	NGG	G	C	13	AGTTTCGCTGCCA	CGATGGGAAGTGCATCTCTCGGCAGTTCGTCTGTGACTCAGACCGGGACT	50	AGTCCCGGTCTGAGTCACAGACGAACTGCCGAGAGATGCACTTCCCATCGTGGCAGCGAAACT	0.54	440563-65-neg	-	ACAGGTGAGCACCGGGCAGG	AGG	NGG	65	Transversion
LDLR	440566	96.7567	61.7503	chr19-11215962-11215962_30GsubT-440566-pos-c	+	GACGAGTTTCGCTGCCACGA	TGG	NGG	G	T	30	AGTTTCGCTGCCA	CGATGGGAAGTGCATCTCTCGGCAGTTCGTCTGTGACTCAGACCGGGACT	50	AGTCCCGGTCTGAGTCACAGACGAACTGCCGAGAGATGCACTTCCCATCGTGGCAGCGAAACT	0.54	440566-48-neg	-	ACAGGTGAGCACCGGGCAGG	AGG	NGG	48	Transversion
LDLR	440566	82.5869	61.7503	chr19-11215962-11215962_14GsubT-440566-pos-c	+	ACGATGGGAAGTGCATCTCT	CGG	NGG	G	T	14	TGGGAAGTGCATC	TCTCGGCAGTTCGTCTGTGACTCAGACCGGGACTGCTTGGACGGCTCAGA	50	TCTGAGCCGTCCAAGCAGTCCCGGTCTGAGTCACAGACGAACTGCCGAGAGATGCACTTCCCA	0.54	440566-48-neg	-	ACAGGTGAGCACCGGGCAGG	AGG	NGG	48	Transversion
LDLR	440566	89.7538	61.7503	chr19-11215962-11215962_6GsubT-440566-pos-c	+	AAGTGCATCTCTCGGCAGTT	CGG	NGG	G	T	6	GCATCTCTCGGCA	GTTCGTCTGTGACTCAGACCGGGACTGCTTGGACGGCTCAGACGAGGCCT	50	AGGCCTCGTCTGAGCCGTCCAAGCAGTCCCGGTCTGAGTCACAGACGAACTGCCGAGAGATGC	0.62	440566-48-neg	-	ACAGGTGAGCACCGGGCAGG	AGG	NGG	48	Transversion
LDLR	251198	96.7567	72.1774	chr19-11215971-11215971_39GsubC-251198-pos-c	+	GACGAGTTTCGCTGCCACGA	TGG	NGG	G	C	39	AGTTTCGCTGCCA	CGATGGGAAGTGCATCTCTCGGCAGTTCGTCTGTGACTCAGACCGGGACT	50	AGTCCCGGTCTGAGTCACAGACGAACTGCCGAGAGATGCACTTCCCATCGTGGCAGCGAAACT	0.54	251198-42-neg	-	ACCACAGGTGAGCACCGGGC	AGG	NGG	42	Transversion
LDLR	251198	82.5869	72.1774	chr19-11215971-11215971_23GsubC-251198-pos-c	+	ACGATGGGAAGTGCATCTCT	CGG	NGG	G	C	23	TGGGAAGTGCATC	TCTCGGCAGTTCGTCTGTGACTCAGACCGGGACTGCTTGGACGGCTCAGA	50	TCTGAGCCGTCCAAGCAGTCCCGGTCTGAGTCACAGACGAACTGCCGAGAGATGCACTTCCCA	0.54	251198-42-neg	-	ACCACAGGTGAGCACCGGGC	AGG	NGG	42	Transversion
LDLR	251198	57.286	78.9772	chr19-11215971-11215971_46GsubC-251198-neg-c	-	CGGGACCACAGGTGAGCACC	GGG	NGG	G	C	46	GCTCACCTGTGGT	GACTCAGACCGGGACTGCTTGGACGGCTCAGACGAGGCCTCCTGCCCGGT	50	GACTCAGACCGGGACTGCTTGGACGGCTCAGACGAGGCCTCCTGCCCGGTGCTCACCTGTGGT	0.62	251198-61-pos	+	AGCCCCCAAGACGTGCTCCC	AGG	NGG	61	Transversion
LDLR	251198	63.648	78.9772	chr19-11215971-11215971_47GsubC-251198-neg-c	-	GCGGGACCACAGGTGAGCAC	CGG	NGG	G	C	47	CTCACCTGTGGTC	ACTCAGACCGGGACTGCTTGGACGGCTCAGACGAGGCCTCCTGCCCGGTG	50	ACTCAGACCGGGACTGCTTGGACGGCTCAGACGAGGCCTCCTGCCCGGTGCTCACCTGTGGTC	0.62	251198-61-pos	+	AGCCCCCAAGACGTGCTCCC	AGG	NGG	61	Transversion
LDLR	440567	82.5869	75.0586	chr19-11215982-11215982_34GsubT-440567-pos-c	+	ACGATGGGAAGTGCATCTCT	CGG	NGG	G	T	34	TGGGAAGTGCATC	TCTCGGCAGTTCGTCTGTGACTCAGACCGGGACTGCTTGGACGGCTCAGA	50	TCTGAGCCGTCCAAGCAGTCCCGGTCTGAGTCACAGACGAACTGCCGAGAGATGCACTTCCCA	0.54	440567-46-neg	-	CTGGAAGCTGGCGGGACCAC	AGG	NGG	46	Transversion
LDLR	440567	79.8272	75.0586	chr19-11215982-11215982_10GsubT-440567-pos-c	+	AGTTCGTCTGTGACTCAGAC	CGG	NGG	G	T	10	CGTCTGTGACTCA	GACCGGGACTGCTTGGACGGCTCAGACGAGGCCTCCTGCCCGGTGCTCAC	50	GTGAGCACCGGGCAGGAGGCCTCGTCTGAGCCGTCCAAGCAGTCCCGGTCTGAGTCACAGACG	0.54	440567-46-neg	-	CTGGAAGCTGGCGGGACCAC	AGG	NGG	46	Transversion
LDLR	440567	80.0649	75.0586	chr19-11215982-11215982_9GsubT-440567-pos-c	+	GTTCGTCTGTGACTCAGACC	GGG	NGG	G	T	9	GTCTGTGACTCAG	ACCGGGACTGCTTGGACGGCTCAGACGAGGCCTCCTGCCCGGTGCTCACC	50	GGTGAGCACCGGGCAGGAGGCCTCGTCTGAGCCGTCCAAGCAGTCCCGGTCTGAGTCACAGAC	0.54	440567-46-neg	-	CTGGAAGCTGGCGGGACCAC	AGG	NGG	46	Transversion
LDLR	440567	57.286	78.9772	chr19-11215982-11215982_35GsubT-440567-neg-c	-	CGGGACCACAGGTGAGCACC	GGG	NGG	G	T	35	GCTCACCTGTGGT	GACTCAGACCGGGACTGCTTGGACGGCTCAGACGAGGCCTCCTGCCCGGT	50	GACTCAGACCGGGACTGCTTGGACGGCTCAGACGAGGCCTCCTGCCCGGTGCTCACCTGTGGT	0.62	440567-72-pos	+	AGCCCCCAAGACGTGCTCCC	AGG	NGG	72	Transversion
LDLR	440567	63.648	78.9772	chr19-11215982-11215982_36GsubT-440567-neg-c	-	GCGGGACCACAGGTGAGCAC	CGG	NGG	G	T	36	CTCACCTGTGGTC	ACTCAGACCGGGACTGCTTGGACGGCTCAGACGAGGCCTCCTGCCCGGTG	50	ACTCAGACCGGGACTGCTTGGACGGCTCAGACGAGGCCTCCTGCCCGGTGCTCACCTGTGGTC	0.62	440567-72-pos	+	AGCCCCCAAGACGTGCTCCC	AGG	NGG	72	Transversion
LDLR	251208	82.5869	72.6559	chr19-11215995-11215995_47GsubC-251208-pos-c	+	ACGATGGGAAGTGCATCTCT	CGG	NGG	G	C	47	TGGGAAGTGCATC	TCTCGGCAGTTCGTCTGTGACTCAGACCGGGACTGCTTGGACGGCTCAGA	50	TCTGAGCCGTCCAAGCAGTCCCGGTCTGAGTCACAGACGAACTGCCGAGAGATGCACTTCCCA	0.54	251208-41-neg	-	CTGTTGCACTGGAAGCTGGC	GGG	NGG	41	Transversion
LDLR	251208	79.8272	72.6559	chr19-11215995-11215995_23GsubC-251208-pos-c	+	AGTTCGTCTGTGACTCAGAC	CGG	NGG	G	C	23	CGTCTGTGACTCA	GACCGGGACTGCTTGGACGGCTCAGACGAGGCCTCCTGCCCGGTGCTCAC	50	GTGAGCACCGGGCAGGAGGCCTCGTCTGAGCCGTCCAAGCAGTCCCGGTCTGAGTCACAGACG	0.54	251208-41-neg	-	CTGTTGCACTGGAAGCTGGC	GGG	NGG	41	Transversion
LDLR	251208	80.0649	72.6559	chr19-11215995-11215995_22GsubC-251208-pos-c	+	GTTCGTCTGTGACTCAGACC	GGG	NGG	G	C	22	GTCTGTGACTCAG	ACCGGGACTGCTTGGACGGCTCAGACGAGGCCTCCTGCCCGGTGCTCACC	50	GGTGAGCACCGGGCAGGAGGCCTCGTCTGAGCCGTCCAAGCAGTCCCGGTCTGAGTCACAGAC	0.54	251208-41-neg	-	CTGTTGCACTGGAAGCTGGC	GGG	NGG	41	Transversion
LDLR	251208	85.6268	72.6559	chr19-11215995-11215995_13GsubC-251208-pos-c	+	TGACTCAGACCGGGACTGCT	TGG	NGG	G	C	13	TCAGACCGGGACT	GCTTGGACGGCTCAGACGAGGCCTCCTGCCCGGTGCTCACCTGTGGTCCC	50	GGGACCACAGGTGAGCACCGGGCAGGAGGCCTCGTCTGAGCCGTCCAAGCAGTCCCGGTCTGA	0.62	251208-41-neg	-	CTGTTGCACTGGAAGCTGGC	GGG	NGG	41	Transversion
LDLR	251208	85.9093	72.6559	chr19-11215995-11215995_9GsubC-251208-pos-c	+	TCAGACCGGGACTGCTTGGA	CGG	NGG	G	C	9	ACCGGGACTGCTT	GGACGGCTCAGACGAGGCCTCCTGCCCGGTGCTCACCTGTGGTCCCGCCA	50	TGGCGGGACCACAGGTGAGCACCGGGCAGGAGGCCTCGTCTGAGCCGTCCAAGCAGTCCCGGT	0.62	251208-41-neg	-	CTGTTGCACTGGAAGCTGGC	GGG	NGG	41	Transversion
LDLR	251208	57.286	78.9772	chr19-11215995-11215995_22GsubC-251208-neg-c	-	CGGGACCACAGGTGAGCACC	GGG	NGG	G	C	22	GCTCACCTGTGGT	GACTCAGACCGGGACTGCTTGGACGGCTCAGACGAGGCCTCCTGCCCGGT	50	GACTCAGACCGGGACTGCTTGGACGGCTCAGACGAGGCCTCCTGCCCGGTGCTCACCTGTGGT	0.62	251208-85-pos	+	AGCCCCCAAGACGTGCTCCC	AGG	NGG	85	Transversion
LDLR	251208	63.648	78.9772	chr19-11215995-11215995_23GsubC-251208-neg-c	-	GCGGGACCACAGGTGAGCAC	CGG	NGG	G	C	23	CTCACCTGTGGTC	ACTCAGACCGGGACTGCTTGGACGGCTCAGACGAGGCCTCCTGCCCGGTG	50	ACTCAGACCGGGACTGCTTGGACGGCTCAGACGAGGCCTCCTGCCCGGTGCTCACCTGTGGTC	0.62	251208-85-pos	+	AGCCCCCAAGACGTGCTCCC	AGG	NGG	85	Transversion
LDLR	251208	72.6559	78.9772	chr19-11215995-11215995_41GsubC-251208-neg-c	-	CTGTTGCACTGGAAGCTGGC	GGG	NGG	G	C	41	AGCTTCCAGTGCA	TGGACGGCTCAGACGAGGCCTCCTGCCCGGTGCTCACCTGTGGTCCCGCC	50	TGGACGGCTCAGACGAGGCCTCCTGCCCGGTGCTCACCTGTGGTCCCGCCAGCTTCCAGTGCA	0.54	251208-85-pos	+	AGCCCCCAAGACGTGCTCCC	AGG	NGG	85	Transversion
LDLR	251208	55.8033	78.9772	chr19-11215995-11215995_42GsubC-251208-neg-c	-	GCTGTTGCACTGGAAGCTGG	CGG	NGG	G	C	42	GCTTCCAGTGCAA	GGACGGCTCAGACGAGGCCTCCTGCCCGGTGCTCACCTGTGGTCCCGCCA	50	GGACGGCTCAGACGAGGCCTCCTGCCCGGTGCTCACCTGTGGTCCCGCCAGCTTCCAGTGCAA	0.54	251208-85-pos	+	AGCCCCCAAGACGTGCTCCC	AGG	NGG	85	Transversion
LDLR	251212	79.8272	65.2844	chr19-11215998-11215998_26TsubA-251212-pos-c	+	AGTTCGTCTGTGACTCAGAC	CGG	NGG	T	A	26	CGTCTGTGACTCA	GACCGGGACTGCTTGGACGGCTCAGACGAGGCCTCCTGCCCGGTGCTCAC	50	GTGAGCACCGGGCAGGAGGCCTCGTCTGAGCCGTCCAAGCAGTCCCGGTCTGAGTCACAGACG	0.54	251212-42-neg	-	GGAGCTGTTGCACTGGAAGC	TGG	NGG	42	Transversion
LDLR	251212	80.0649	65.2844	chr19-11215998-11215998_25TsubA-251212-pos-c	+	GTTCGTCTGTGACTCAGACC	GGG	NGG	T	A	25	GTCTGTGACTCAG	ACCGGGACTGCTTGGACGGCTCAGACGAGGCCTCCTGCCCGGTGCTCACC	50	GGTGAGCACCGGGCAGGAGGCCTCGTCTGAGCCGTCCAAGCAGTCCCGGTCTGAGTCACAGAC	0.54	251212-42-neg	-	GGAGCTGTTGCACTGGAAGC	TGG	NGG	42	Transversion
LDLR	251212	85.6268	65.2844	chr19-11215998-11215998_16TsubA-251212-pos-c	+	TGACTCAGACCGGGACTGCT	TGG	NGG	T	A	16	TCAGACCGGGACT	GCTTGGACGGCTCAGACGAGGCCTCCTGCCCGGTGCTCACCTGTGGTCCC	50	GGGACCACAGGTGAGCACCGGGCAGGAGGCCTCGTCTGAGCCGTCCAAGCAGTCCCGGTCTGA	0.62	251212-42-neg	-	GGAGCTGTTGCACTGGAAGC	TGG	NGG	42	Transversion
LDLR	251212	85.9093	65.2844	chr19-11215998-11215998_12TsubA-251212-pos-c	+	TCAGACCGGGACTGCTTGGA	CGG	NGG	T	A	12	ACCGGGACTGCTT	GGACGGCTCAGACGAGGCCTCCTGCCCGGTGCTCACCTGTGGTCCCGCCA	50	TGGCGGGACCACAGGTGAGCACCGGGCAGGAGGCCTCGTCTGAGCCGTCCAAGCAGTCCCGGT	0.62	251212-42-neg	-	GGAGCTGTTGCACTGGAAGC	TGG	NGG	42	Transversion
LDLR	251212	76.7016	65.2844	chr19-11215998-11215998_1TsubA-251212-pos-c	+	CTGCTTGGACGGCTCAGTCG	AGG	NGG	T	A	1	TTGGACGGCTCAG	ACGAGGCCTCCTGCCCGGTGCTCACCTGTGGTCCCGCCAGCTTCCAGTGC	50	GCACTGGAAGCTGGCGGGACCACAGGTGAGCACCGGGCAGGAGGCCTCGTCTGAGCCGTCCAA	0.62	251212-42-neg	-	GGAGCTGTTGCACTGGAAGC	TGG	NGG	42	Transversion
LDLR	251212	57.286	78.9772	chr19-11215998-11215998_19TsubA-251212-neg-c	-	CGGGACCACAGGTGAGCACC	GGG	NGG	T	A	19	GCTCACCTGTGGT	GACTCAGACCGGGACTGCTTGGACGGCTCAGACGAGGCCTCCTGCCCGGT	50	GACTCAGACCGGGACTGCTTGGACGGCTCAGACGAGGCCTCCTGCCCGGTGCTCACCTGTGGT	0.62	251212-88-pos	+	AGCCCCCAAGACGTGCTCCC	AGG	NGG	88	Transversion
LDLR	251212	63.648	78.9772	chr19-11215998-11215998_20TsubA-251212-neg-c	-	GCGGGACCACAGGTGAGCAC	CGG	NGG	T	A	20	CTCACCTGTGGTC	ACTCAGACCGGGACTGCTTGGACGGCTCAGACGAGGCCTCCTGCCCGGTG	50	ACTCAGACCGGGACTGCTTGGACGGCTCAGACGAGGCCTCCTGCCCGGTGCTCACCTGTGGTC	0.62	251212-88-pos	+	AGCCCCCAAGACGTGCTCCC	AGG	NGG	88	Transversion
LDLR	251212	72.6559	78.9772	chr19-11215998-11215998_38TsubA-251212-neg-c	-	CTGTTGCACTGGAAGCTGGC	GGG	NGG	T	A	38	AGCTTCCAGTGCA	TGGACGGCTCAGACGAGGCCTCCTGCCCGGTGCTCACCTGTGGTCCCGCC	50	TGGACGGCTCAGACGAGGCCTCCTGCCCGGTGCTCACCTGTGGTCCCGCCAGCTTCCAGTGCA	0.54	251212-88-pos	+	AGCCCCCAAGACGTGCTCCC	AGG	NGG	88	Transversion
LDLR	251212	55.8033	78.9772	chr19-11215998-11215998_39TsubA-251212-neg-c	-	GCTGTTGCACTGGAAGCTGG	CGG	NGG	T	A	39	GCTTCCAGTGCAA	GGACGGCTCAGACGAGGCCTCCTGCCCGGTGCTCACCTGTGGTCCCGCCA	50	GGACGGCTCAGACGAGGCCTCCTGCCCGGTGCTCACCTGTGGTCCCGCCAGCTTCCAGTGCAA	0.54	251212-88-pos	+	AGCCCCCAAGACGTGCTCCC	AGG	NGG	88	Transversion
LDLR	251212	66.6147	78.9772	chr19-11215998-11215998_49TsubA-251212-neg-c	-	TGCAGGTGGAGCTGTTGCAC	TGG	NGG	T	A	49	CAACAGCTCCACC	GACGAGGCCTCCTGCCCGGTGCTCACCTGTGGTCCCGCCAGCTTCCAGTG	50	GACGAGGCCTCCTGCCCGGTGCTCACCTGTGGTCCCGCCAGCTTCCAGTGCAACAGCTCCACC	0.62	251212-88-pos	+	AGCCCCCAAGACGTGCTCCC	AGG	NGG	88	Transversion
LDLR	430753	79.8272	65.2844	chr19-11215999-11215999_27AsubC-430753-pos-c	+	AGTTCGTCTGTGACTCAGAC	CGG	NGG	A	C	27	CGTCTGTGACTCA	GACCGGGACTGCTTGGACGGCTCAGACGAGGCCTCCTGCCCGGTGCTCAC	50	GTGAGCACCGGGCAGGAGGCCTCGTCTGAGCCGTCCAAGCAGTCCCGGTCTGAGTCACAGACG	0.54	430753-41-neg	-	GGAGCTGTTGCACTGGAAGC	TGG	NGG	41	Transversion
LDLR	430753	80.0649	65.2844	chr19-11215999-11215999_26AsubC-430753-pos-c	+	GTTCGTCTGTGACTCAGACC	GGG	NGG	A	C	26	GTCTGTGACTCAG	ACCGGGACTGCTTGGACGGCTCAGACGAGGCCTCCTGCCCGGTGCTCACC	50	GGTGAGCACCGGGCAGGAGGCCTCGTCTGAGCCGTCCAAGCAGTCCCGGTCTGAGTCACAGAC	0.54	430753-41-neg	-	GGAGCTGTTGCACTGGAAGC	TGG	NGG	41	Transversion
LDLR	430753	85.6268	65.2844	chr19-11215999-11215999_17AsubC-430753-pos-c	+	TGACTCAGACCGGGACTGCT	TGG	NGG	A	C	17	TCAGACCGGGACT	GCTTGGACGGCTCAGACGAGGCCTCCTGCCCGGTGCTCACCTGTGGTCCC	50	GGGACCACAGGTGAGCACCGGGCAGGAGGCCTCGTCTGAGCCGTCCAAGCAGTCCCGGTCTGA	0.62	430753-41-neg	-	GGAGCTGTTGCACTGGAAGC	TGG	NGG	41	Transversion
LDLR	430753	85.9093	65.2844	chr19-11215999-11215999_13AsubC-430753-pos-c	+	TCAGACCGGGACTGCTTGGA	CGG	NGG	A	C	13	ACCGGGACTGCTT	GGACGGCTCAGACGAGGCCTCCTGCCCGGTGCTCACCTGTGGTCCCGCCA	50	TGGCGGGACCACAGGTGAGCACCGGGCAGGAGGCCTCGTCTGAGCCGTCCAAGCAGTCCCGGT	0.62	430753-41-neg	-	GGAGCTGTTGCACTGGAAGC	TGG	NGG	41	Transversion
LDLR	430753	44.2072	65.2844	chr19-11215999-11215999_2AsubC-430753-pos-c	+	CTGCTTGGACGGCTCAGAAG	AGG	NGG	A	C	2	TTGGACGGCTCAG	ACGAGGCCTCCTGCCCGGTGCTCACCTGTGGTCCCGCCAGCTTCCAGTGC	50	GCACTGGAAGCTGGCGGGACCACAGGTGAGCACCGGGCAGGAGGCCTCGTCTGAGCCGTCCAA	0.62	430753-41-neg	-	GGAGCTGTTGCACTGGAAGC	TGG	NGG	41	Transversion
LDLR	430753	57.286	78.9772	chr19-11215999-11215999_18AsubC-430753-neg-c	-	CGGGACCACAGGTGAGCACC	GGG	NGG	A	C	18	GCTCACCTGTGGT	GACTCAGACCGGGACTGCTTGGACGGCTCAGACGAGGCCTCCTGCCCGGT	50	GACTCAGACCGGGACTGCTTGGACGGCTCAGACGAGGCCTCCTGCCCGGTGCTCACCTGTGGT	0.62	430753-89-pos	+	AGCCCCCAAGACGTGCTCCC	AGG	NGG	89	Transversion
LDLR	430753	63.648	78.9772	chr19-11215999-11215999_19AsubC-430753-neg-c	-	GCGGGACCACAGGTGAGCAC	CGG	NGG	A	C	19	CTCACCTGTGGTC	ACTCAGACCGGGACTGCTTGGACGGCTCAGACGAGGCCTCCTGCCCGGTG	50	ACTCAGACCGGGACTGCTTGGACGGCTCAGACGAGGCCTCCTGCCCGGTGCTCACCTGTGGTC	0.62	430753-89-pos	+	AGCCCCCAAGACGTGCTCCC	AGG	NGG	89	Transversion
LDLR	430753	72.6559	78.9772	chr19-11215999-11215999_37AsubC-430753-neg-c	-	CTGTTGCACTGGAAGCTGGC	GGG	NGG	A	C	37	AGCTTCCAGTGCA	TGGACGGCTCAGACGAGGCCTCCTGCCCGGTGCTCACCTGTGGTCCCGCC	50	TGGACGGCTCAGACGAGGCCTCCTGCCCGGTGCTCACCTGTGGTCCCGCCAGCTTCCAGTGCA	0.54	430753-89-pos	+	AGCCCCCAAGACGTGCTCCC	AGG	NGG	89	Transversion
LDLR	430753	55.8033	78.9772	chr19-11215999-11215999_38AsubC-430753-neg-c	-	GCTGTTGCACTGGAAGCTGG	CGG	NGG	A	C	38	GCTTCCAGTGCAA	GGACGGCTCAGACGAGGCCTCCTGCCCGGTGCTCACCTGTGGTCCCGCCA	50	GGACGGCTCAGACGAGGCCTCCTGCCCGGTGCTCACCTGTGGTCCCGCCAGCTTCCAGTGCAA	0.54	430753-89-pos	+	AGCCCCCAAGACGTGCTCCC	AGG	NGG	89	Transversion
LDLR	430753	66.6147	78.9772	chr19-11215999-11215999_48AsubC-430753-neg-c	-	TGCAGGTGGAGCTGTTGCAC	TGG	NGG	A	C	48	CAACAGCTCCACC	GACGAGGCCTCCTGCCCGGTGCTCACCTGTGGTCCCGCCAGCTTCCAGTG	50	GACGAGGCCTCCTGCCCGGTGCTCACCTGTGGTCCCGCCAGCTTCCAGTGCAACAGCTCCACC	0.62	430753-89-pos	+	AGCCCCCAAGACGTGCTCCC	AGG	NGG	89	Transversion
LDLR	251214	79.8272	65.2844	chr19-11216000-11216000_28TsubG-251214-pos-c	+	AGTTCGTCTGTGACTCAGAC	CGG	NGG	T	G	28	CGTCTGTGACTCA	GACCGGGACTGCTTGGACGGCTCAGACGAGGCCTCCTGCCCGGTGCTCAC	50	GTGAGCACCGGGCAGGAGGCCTCGTCTGAGCCGTCCAAGCAGTCCCGGTCTGAGTCACAGACG	0.54	251214-40-neg	-	GGAGCTGTTGCACTGGAAGC	TGG	NGG	40	Transversion
LDLR	251214	80.0649	65.2844	chr19-11216000-11216000_27TsubG-251214-pos-c	+	GTTCGTCTGTGACTCAGACC	GGG	NGG	T	G	27	GTCTGTGACTCAG	ACCGGGACTGCTTGGACGGCTCAGACGAGGCCTCCTGCCCGGTGCTCACC	50	GGTGAGCACCGGGCAGGAGGCCTCGTCTGAGCCGTCCAAGCAGTCCCGGTCTGAGTCACAGAC	0.54	251214-40-neg	-	GGAGCTGTTGCACTGGAAGC	TGG	NGG	40	Transversion
LDLR	251214	85.6268	65.2844	chr19-11216000-11216000_18TsubG-251214-pos-c	+	TGACTCAGACCGGGACTGCT	TGG	NGG	T	G	18	TCAGACCGGGACT	GCTTGGACGGCTCAGACGAGGCCTCCTGCCCGGTGCTCACCTGTGGTCCC	50	GGGACCACAGGTGAGCACCGGGCAGGAGGCCTCGTCTGAGCCGTCCAAGCAGTCCCGGTCTGA	0.62	251214-40-neg	-	GGAGCTGTTGCACTGGAAGC	TGG	NGG	40	Transversion
LDLR	251214	85.9093	65.2844	chr19-11216000-11216000_14TsubG-251214-pos-c	+	TCAGACCGGGACTGCTTGGA	CGG	NGG	T	G	14	ACCGGGACTGCTT	GGACGGCTCAGACGAGGCCTCCTGCCCGGTGCTCACCTGTGGTCCCGCCA	50	TGGCGGGACCACAGGTGAGCACCGGGCAGGAGGCCTCGTCTGAGCCGTCCAAGCAGTCCCGGT	0.62	251214-40-neg	-	GGAGCTGTTGCACTGGAAGC	TGG	NGG	40	Transversion
LDLR	251214	61.4189	65.2844	chr19-11216000-11216000_3TsubG-251214-pos-c	+	CTGCTTGGACGGCTCAGACT	AGG	NGG	T	G	3	TTGGACGGCTCAG	ACGAGGCCTCCTGCCCGGTGCTCACCTGTGGTCCCGCCAGCTTCCAGTGC	50	GCACTGGAAGCTGGCGGGACCACAGGTGAGCACCGGGCAGGAGGCCTCGTCTGAGCCGTCCAA	0.62	251214-40-neg	-	GGAGCTGTTGCACTGGAAGC	TGG	NGG	40	Transversion
LDLR	251214	57.286	78.9772	chr19-11216000-11216000_17TsubG-251214-neg-c	-	CGGGACCACAGGTGAGCACC	GGG	NGG	T	G	17	GCTCACCTGTGGT	GACTCAGACCGGGACTGCTTGGACGGCTCAGACGAGGCCTCCTGCCCGGT	50	GACTCAGACCGGGACTGCTTGGACGGCTCAGACGAGGCCTCCTGCCCGGTGCTCACCTGTGGT	0.62	251214-90-pos	+	AGCCCCCAAGACGTGCTCCC	AGG	NGG	90	Transversion
LDLR	251214	63.648	78.9772	chr19-11216000-11216000_18TsubG-251214-neg-c	-	GCGGGACCACAGGTGAGCAC	CGG	NGG	T	G	18	CTCACCTGTGGTC	ACTCAGACCGGGACTGCTTGGACGGCTCAGACGAGGCCTCCTGCCCGGTG	50	ACTCAGACCGGGACTGCTTGGACGGCTCAGACGAGGCCTCCTGCCCGGTGCTCACCTGTGGTC	0.62	251214-90-pos	+	AGCCCCCAAGACGTGCTCCC	AGG	NGG	90	Transversion
LDLR	251214	72.6559	78.9772	chr19-11216000-11216000_36TsubG-251214-neg-c	-	CTGTTGCACTGGAAGCTGGC	GGG	NGG	T	G	36	AGCTTCCAGTGCA	TGGACGGCTCAGACGAGGCCTCCTGCCCGGTGCTCACCTGTGGTCCCGCC	50	TGGACGGCTCAGACGAGGCCTCCTGCCCGGTGCTCACCTGTGGTCCCGCCAGCTTCCAGTGCA	0.54	251214-90-pos	+	AGCCCCCAAGACGTGCTCCC	AGG	NGG	90	Transversion
LDLR	251214	55.8033	78.9772	chr19-11216000-11216000_37TsubG-251214-neg-c	-	GCTGTTGCACTGGAAGCTGG	CGG	NGG	T	G	37	GCTTCCAGTGCAA	GGACGGCTCAGACGAGGCCTCCTGCCCGGTGCTCACCTGTGGTCCCGCCA	50	GGACGGCTCAGACGAGGCCTCCTGCCCGGTGCTCACCTGTGGTCCCGCCAGCTTCCAGTGCAA	0.54	251214-90-pos	+	AGCCCCCAAGACGTGCTCCC	AGG	NGG	90	Transversion
LDLR	251214	66.6147	78.9772	chr19-11216000-11216000_47TsubG-251214-neg-c	-	TGCAGGTGGAGCTGTTGCAC	TGG	NGG	T	G	47	CAACAGCTCCACC	GACGAGGCCTCCTGCCCGGTGCTCACCTGTGGTCCCGCCAGCTTCCAGTG	50	GACGAGGCCTCCTGCCCGGTGCTCACCTGTGGTCCCGCCAGCTTCCAGTGCAACAGCTCCACC	0.62	251214-90-pos	+	AGCCCCCAAGACGTGCTCCC	AGG	NGG	90	Transversion
LDLR	251216	79.8272	66.6147	chr19-11216002-11216002_30CsubG-251216-pos-c	+	AGTTCGTCTGTGACTCAGAC	CGG	NGG	C	G	30	CGTCTGTGACTCA	GACCGGGACTGCTTGGACGGCTCAGACGAGGCCTCCTGCCCGGTGCTCAC	50	GTGAGCACCGGGCAGGAGGCCTCGTCTGAGCCGTCCAAGCAGTCCCGGTCTGAGTCACAGACG	0.54	251216-45-neg	-	TGCAGGTGGAGCTGTTGCAC	TGG	NGG	45	Transversion
LDLR	251216	80.0649	66.6147	chr19-11216002-11216002_29CsubG-251216-pos-c	+	GTTCGTCTGTGACTCAGACC	GGG	NGG	C	G	29	GTCTGTGACTCAG	ACCGGGACTGCTTGGACGGCTCAGACGAGGCCTCCTGCCCGGTGCTCACC	50	GGTGAGCACCGGGCAGGAGGCCTCGTCTGAGCCGTCCAAGCAGTCCCGGTCTGAGTCACAGAC	0.54	251216-45-neg	-	TGCAGGTGGAGCTGTTGCAC	TGG	NGG	45	Transversion
LDLR	251216	85.6268	66.6147	chr19-11216002-11216002_20CsubG-251216-pos-c	+	TGACTCAGACCGGGACTGCT	TGG	NGG	C	G	20	TCAGACCGGGACT	GCTTGGACGGCTCAGACGAGGCCTCCTGCCCGGTGCTCACCTGTGGTCCC	50	GGGACCACAGGTGAGCACCGGGCAGGAGGCCTCGTCTGAGCCGTCCAAGCAGTCCCGGTCTGA	0.62	251216-45-neg	-	TGCAGGTGGAGCTGTTGCAC	TGG	NGG	45	Transversion
LDLR	251216	85.9093	66.6147	chr19-11216002-11216002_16CsubG-251216-pos-c	+	TCAGACCGGGACTGCTTGGA	CGG	NGG	C	G	16	ACCGGGACTGCTT	GGACGGCTCAGACGAGGCCTCCTGCCCGGTGCTCACCTGTGGTCCCGCCA	50	TGGCGGGACCACAGGTGAGCACCGGGCAGGAGGCCTCGTCTGAGCCGTCCAAGCAGTCCCGGT	0.62	251216-45-neg	-	TGCAGGTGGAGCTGTTGCAC	TGG	NGG	45	Transversion
LDLR	251216	57.286	96.7567	chr19-11216002-11216002_15CsubG-251216-neg-c	-	CGGGACCACAGGTGAGCACC	GGG	NGG	C	G	15	GCTCACCTGTGGT	GACTCAGACCGGGACTGCTTGGACGGCTCAGACGAGGCCTCCTGCCCGGT	50	GACTCAGACCGGGACTGCTTGGACGGCTCAGACGAGGCCTCCTGCCCGGTGCTCACCTGTGGT	0.62	251216-70-pos	+	GACGAGTTTCGCTGCCACGA	TGG	NGG	70	Transversion
LDLR	251216	63.648	96.7567	chr19-11216002-11216002_16CsubG-251216-neg-c	-	GCGGGACCACAGGTGAGCAC	CGG	NGG	C	G	16	CTCACCTGTGGTC	ACTCAGACCGGGACTGCTTGGACGGCTCAGACGAGGCCTCCTGCCCGGTG	50	ACTCAGACCGGGACTGCTTGGACGGCTCAGACGAGGCCTCCTGCCCGGTGCTCACCTGTGGTC	0.62	251216-70-pos	+	GACGAGTTTCGCTGCCACGA	TGG	NGG	70	Transversion
LDLR	251216	72.6559	96.7567	chr19-11216002-11216002_34CsubG-251216-neg-c	-	CTGTTGCACTGGAAGCTGGC	GGG	NGG	C	G	34	AGCTTCCAGTGCA	TGGACGGCTCAGACGAGGCCTCCTGCCCGGTGCTCACCTGTGGTCCCGCC	50	TGGACGGCTCAGACGAGGCCTCCTGCCCGGTGCTCACCTGTGGTCCCGCCAGCTTCCAGTGCA	0.54	251216-70-pos	+	GACGAGTTTCGCTGCCACGA	TGG	NGG	70	Transversion
LDLR	251216	55.8033	96.7567	chr19-11216002-11216002_35CsubG-251216-neg-c	-	GCTGTTGCACTGGAAGCTGG	CGG	NGG	C	G	35	GCTTCCAGTGCAA	GGACGGCTCAGACGAGGCCTCCTGCCCGGTGCTCACCTGTGGTCCCGCCA	50	GGACGGCTCAGACGAGGCCTCCTGCCCGGTGCTCACCTGTGGTCCCGCCAGCTTCCAGTGCAA	0.54	251216-70-pos	+	GACGAGTTTCGCTGCCACGA	TGG	NGG	70	Transversion
LDLR	251216	66.6147	96.7567	chr19-11216002-11216002_45CsubG-251216-neg-c	-	TGCAGGTGGAGCTGTTGCAC	TGG	NGG	C	G	45	CAACAGCTCCACC	GACGAGGCCTCCTGCCCGGTGCTCACCTGTGGTCCCGCCAGCTTCCAGTG	50	GACGAGGCCTCCTGCCCGGTGCTCACCTGTGGTCCCGCCAGCTTCCAGTGCAACAGCTCCACC	0.62	251216-70-pos	+	GACGAGTTTCGCTGCCACGA	TGG	NGG	70	Transversion
LDLR	369851	79.8272	41.425	chr19-11216010-11216010_38CsubG-369851-pos-c	+	AGTTCGTCTGTGACTCAGAC	CGG	NGG	C	G	38	CGTCTGTGACTCA	GACCGGGACTGCTTGGACGGCTCAGACGAGGCCTCCTGCCCGGTGCTCAC	50	GTGAGCACCGGGCAGGAGGCCTCGTCTGAGCCGTCCAAGCAGTCCCGGTCTGAGTCACAGACG	0.54	369851-51-neg	-	CCACAGCTGGGGGATGCAGG	TGG	NGG	51	Transversion
LDLR	369851	80.0649	41.425	chr19-11216010-11216010_37CsubG-369851-pos-c	+	GTTCGTCTGTGACTCAGACC	GGG	NGG	C	G	37	GTCTGTGACTCAG	ACCGGGACTGCTTGGACGGCTCAGACGAGGCCTCCTGCCCGGTGCTCACC	50	GGTGAGCACCGGGCAGGAGGCCTCGTCTGAGCCGTCCAAGCAGTCCCGGTCTGAGTCACAGAC	0.54	369851-51-neg	-	CCACAGCTGGGGGATGCAGG	TGG	NGG	51	Transversion
LDLR	369851	85.6268	41.425	chr19-11216010-11216010_28CsubG-369851-pos-c	+	TGACTCAGACCGGGACTGCT	TGG	NGG	C	G	28	TCAGACCGGGACT	GCTTGGACGGCTCAGACGAGGCCTCCTGCCCGGTGCTCACCTGTGGTCCC	50	GGGACCACAGGTGAGCACCGGGCAGGAGGCCTCGTCTGAGCCGTCCAAGCAGTCCCGGTCTGA	0.62	369851-51-neg	-	CCACAGCTGGGGGATGCAGG	TGG	NGG	51	Transversion
LDLR	369851	85.9093	41.425	chr19-11216010-11216010_24CsubG-369851-pos-c	+	TCAGACCGGGACTGCTTGGA	CGG	NGG	C	G	24	ACCGGGACTGCTT	GGACGGCTCAGACGAGGCCTCCTGCCCGGTGCTCACCTGTGGTCCCGCCA	50	TGGCGGGACCACAGGTGAGCACCGGGCAGGAGGCCTCGTCTGAGCCGTCCAAGCAGTCCCGGT	0.62	369851-51-neg	-	CCACAGCTGGGGGATGCAGG	TGG	NGG	51	Transversion
LDLR	369851	79.9206	41.425	chr19-11216010-11216010_13CsubG-369851-pos-c	+	CTGCTTGGACGGCTCAGACG	AGG	NGG	C	G	13	TTGGACGGCTCAG	ACGAGGCCTCCTGCCCGGTGCTCACCTGTGGTCCCGCCAGCTTCCAGTGC	50	GCACTGGAAGCTGGCGGGACCACAGGTGAGCACCGGGCAGGAGGCCTCGTCTGAGCCGTCCAA	0.62	369851-51-neg	-	CCACAGCTGGGGGATGCAGG	TGG	NGG	51	Transversion
LDLR	369851	72.3433	96.7567	chr19-11216010-11216010_6CsubG-369851-neg-c	-	GGGACCACAGGTGAGCACCG	GGG	NGG	C	G	6	TGCTCACCTGTGG	TGACTCAGACCGGGACTGCTTGGACGGCTCAGACGAGGCCTCCTGCCCGG	50	TGACTCAGACCGGGACTGCTTGGACGGCTCAGACGAGGCCTCCTGCCCGGTGCTCACCTGTGG	0.62	369851-78-pos	+	GACGAGTTTCGCTGCCACGA	TGG	NGG	78	Transversion
LDLR	369851	57.286	96.7567	chr19-11216010-11216010_7CsubG-369851-neg-c	-	CGGGACCACAGGTGAGCACC	GGG	NGG	C	G	7	GCTCACCTGTGGT	GACTCAGACCGGGACTGCTTGGACGGCTCAGACGAGGCCTCCTGCCCGGT	50	GACTCAGACCGGGACTGCTTGGACGGCTCAGACGAGGCCTCCTGCCCGGTGCTCACCTGTGGT	0.62	369851-78-pos	+	GACGAGTTTCGCTGCCACGA	TGG	NGG	78	Transversion
LDLR	369851	63.648	96.7567	chr19-11216010-11216010_8CsubG-369851-neg-c	-	GCGGGACCACAGGTGAGCAC	CGG	NGG	C	G	8	CTCACCTGTGGTC	ACTCAGACCGGGACTGCTTGGACGGCTCAGACGAGGCCTCCTGCCCGGTG	50	ACTCAGACCGGGACTGCTTGGACGGCTCAGACGAGGCCTCCTGCCCGGTGCTCACCTGTGGTC	0.62	369851-78-pos	+	GACGAGTTTCGCTGCCACGA	TGG	NGG	78	Transversion
LDLR	369851	72.6559	96.7567	chr19-11216010-11216010_26CsubG-369851-neg-c	-	CTGTTGCACTGGAAGCTGGC	GGG	NGG	C	G	26	AGCTTCCAGTGCA	TGGACGGCTCAGACGAGGCCTCCTGCCCGGTGCTCACCTGTGGTCCCGCC	50	TGGACGGCTCAGACGAGGCCTCCTGCCCGGTGCTCACCTGTGGTCCCGCCAGCTTCCAGTGCA	0.54	369851-78-pos	+	GACGAGTTTCGCTGCCACGA	TGG	NGG	78	Transversion
LDLR	369851	55.8033	96.7567	chr19-11216010-11216010_27CsubG-369851-neg-c	-	GCTGTTGCACTGGAAGCTGG	CGG	NGG	C	G	27	GCTTCCAGTGCAA	GGACGGCTCAGACGAGGCCTCCTGCCCGGTGCTCACCTGTGGTCCCGCCA	50	GGACGGCTCAGACGAGGCCTCCTGCCCGGTGCTCACCTGTGGTCCCGCCAGCTTCCAGTGCAA	0.54	369851-78-pos	+	GACGAGTTTCGCTGCCACGA	TGG	NGG	78	Transversion
LDLR	369851	66.6147	96.7567	chr19-11216010-11216010_37CsubG-369851-neg-c	-	TGCAGGTGGAGCTGTTGCAC	TGG	NGG	C	G	37	CAACAGCTCCACC	GACGAGGCCTCCTGCCCGGTGCTCACCTGTGGTCCCGCCAGCTTCCAGTG	50	GACGAGGCCTCCTGCCCGGTGCTCACCTGTGGTCCCGCCAGCTTCCAGTGCAACAGCTCCACC	0.62	369851-78-pos	+	GACGAGTTTCGCTGCCACGA	TGG	NGG	78	Transversion
LDLR	226325	79.8272	41.425	chr19-11216011-11216011_39AsubC-226325-pos-c	+	AGTTCGTCTGTGACTCAGAC	CGG	NGG	A	C	39	CGTCTGTGACTCA	GACCGGGACTGCTTGGACGGCTCAGACGAGGCCTCCTGCCCGGTGCTCAC	50	GTGAGCACCGGGCAGGAGGCCTCGTCTGAGCCGTCCAAGCAGTCCCGGTCTGAGTCACAGACG	0.54	226325-50-neg	-	CCACAGCTGGGGGATGCAGG	TGG	NGG	50	Transversion
LDLR	226325	80.0649	41.425	chr19-11216011-11216011_38AsubC-226325-pos-c	+	GTTCGTCTGTGACTCAGACC	GGG	NGG	A	C	38	GTCTGTGACTCAG	ACCGGGACTGCTTGGACGGCTCAGACGAGGCCTCCTGCCCGGTGCTCACC	50	GGTGAGCACCGGGCAGGAGGCCTCGTCTGAGCCGTCCAAGCAGTCCCGGTCTGAGTCACAGAC	0.54	226325-50-neg	-	CCACAGCTGGGGGATGCAGG	TGG	NGG	50	Transversion
LDLR	226325	85.6268	41.425	chr19-11216011-11216011_29AsubC-226325-pos-c	+	TGACTCAGACCGGGACTGCT	TGG	NGG	A	C	29	TCAGACCGGGACT	GCTTGGACGGCTCAGACGAGGCCTCCTGCCCGGTGCTCACCTGTGGTCCC	50	GGGACCACAGGTGAGCACCGGGCAGGAGGCCTCGTCTGAGCCGTCCAAGCAGTCCCGGTCTGA	0.62	226325-50-neg	-	CCACAGCTGGGGGATGCAGG	TGG	NGG	50	Transversion
LDLR	226325	85.9093	41.425	chr19-11216011-11216011_25AsubC-226325-pos-c	+	TCAGACCGGGACTGCTTGGA	CGG	NGG	A	C	25	ACCGGGACTGCTT	GGACGGCTCAGACGAGGCCTCCTGCCCGGTGCTCACCTGTGGTCCCGCCA	50	TGGCGGGACCACAGGTGAGCACCGGGCAGGAGGCCTCGTCTGAGCCGTCCAAGCAGTCCCGGT	0.62	226325-50-neg	-	CCACAGCTGGGGGATGCAGG	TGG	NGG	50	Transversion
LDLR	226325	79.9206	41.425	chr19-11216011-11216011_14AsubC-226325-pos-c	+	CTGCTTGGACGGCTCAGACG	AGG	NGG	A	C	14	TTGGACGGCTCAG	ACGAGGCCTCCTGCCCGGTGCTCACCTGTGGTCCCGCCAGCTTCCAGTGC	50	GCACTGGAAGCTGGCGGGACCACAGGTGAGCACCGGGCAGGAGGCCTCGTCTGAGCCGTCCAA	0.62	226325-50-neg	-	CCACAGCTGGGGGATGCAGG	TGG	NGG	50	Transversion
LDLR	226325	63.648	96.7567	chr19-11216011-11216011_7AsubC-226325-neg-c	-	GCGGGACCACAGGTGAGCAC	CGG	NGG	A	C	7	CTCACCTGTGGTC	ACTCAGACCGGGACTGCTTGGACGGCTCAGACGAGGCCTCCTGCCCGGTG	50	ACTCAGACCGGGACTGCTTGGACGGCTCAGACGAGGCCTCCTGCCCGGTGCTCACCTGTGGTC	0.62	226325-79-pos	+	GACGAGTTTCGCTGCCACGA	TGG	NGG	79	Transversion
LDLR	226325	72.6559	96.7567	chr19-11216011-11216011_25AsubC-226325-neg-c	-	CTGTTGCACTGGAAGCTGGC	GGG	NGG	A	C	25	AGCTTCCAGTGCA	TGGACGGCTCAGACGAGGCCTCCTGCCCGGTGCTCACCTGTGGTCCCGCC	50	TGGACGGCTCAGACGAGGCCTCCTGCCCGGTGCTCACCTGTGGTCCCGCCAGCTTCCAGTGCA	0.54	226325-79-pos	+	GACGAGTTTCGCTGCCACGA	TGG	NGG	79	Transversion
LDLR	226325	55.8033	96.7567	chr19-11216011-11216011_26AsubC-226325-neg-c	-	GCTGTTGCACTGGAAGCTGG	CGG	NGG	A	C	26	GCTTCCAGTGCAA	GGACGGCTCAGACGAGGCCTCCTGCCCGGTGCTCACCTGTGGTCCCGCCA	50	GGACGGCTCAGACGAGGCCTCCTGCCCGGTGCTCACCTGTGGTCCCGCCAGCTTCCAGTGCAA	0.54	226325-79-pos	+	GACGAGTTTCGCTGCCACGA	TGG	NGG	79	Transversion
LDLR	226325	66.6147	96.7567	chr19-11216011-11216011_36AsubC-226325-neg-c	-	TGCAGGTGGAGCTGTTGCAC	TGG	NGG	A	C	36	CAACAGCTCCACC	GACGAGGCCTCCTGCCCGGTGCTCACCTGTGGTCCCGCCAGCTTCCAGTG	50	GACGAGGCCTCCTGCCCGGTGCTCACCTGTGGTCCCGCCAGCTTCCAGTGCAACAGCTCCACC	0.62	226325-79-pos	+	GACGAGTTTCGCTGCCACGA	TGG	NGG	79	Transversion
LDLR	251227	85.6268	49.2193	chr19-11216025-11216025_43CsubG-251227-pos-c	+	TGACTCAGACCGGGACTGCT	TGG	NGG	C	G	43	TCAGACCGGGACT	GCTTGGACGGCTCAGACGAGGCCTCCTGCCCGGTGCTCACCTGTGGTCCC	50	GGGACCACAGGTGAGCACCGGGCAGGAGGCCTCGTCTGAGCCGTCCAAGCAGTCCCGGTCTGA	0.62	251227-46-neg	-	TGTCGCAGGCCCACAGCTGG	GGG	NGG	46	Transversion
LDLR	251227	85.9093	49.2193	chr19-11216025-11216025_39CsubG-251227-pos-c	+	TCAGACCGGGACTGCTTGGA	CGG	NGG	C	G	39	ACCGGGACTGCTT	GGACGGCTCAGACGAGGCCTCCTGCCCGGTGCTCACCTGTGGTCCCGCCA	50	TGGCGGGACCACAGGTGAGCACCGGGCAGGAGGCCTCGTCTGAGCCGTCCAAGCAGTCCCGGT	0.62	251227-46-neg	-	TGTCGCAGGCCCACAGCTGG	GGG	NGG	46	Transversion
LDLR	251227	79.9206	49.2193	chr19-11216025-11216025_28CsubG-251227-pos-c	+	CTGCTTGGACGGCTCAGACG	AGG	NGG	C	G	28	TTGGACGGCTCAG	ACGAGGCCTCCTGCCCGGTGCTCACCTGTGGTCCCGCCAGCTTCCAGTGC	50	GCACTGGAAGCTGGCGGGACCACAGGTGAGCACCGGGCAGGAGGCCTCGTCTGAGCCGTCCAA	0.62	251227-46-neg	-	TGTCGCAGGCCCACAGCTGG	GGG	NGG	46	Transversion
LDLR	251227	72.6559	82.5869	chr19-11216025-11216025_11CsubG-251227-neg-c	-	CTGTTGCACTGGAAGCTGGC	GGG	NGG	C	G	11	AGCTTCCAGTGCA	TGGACGGCTCAGACGAGGCCTCCTGCCCGGTGCTCACCTGTGGTCCCGCC	50	TGGACGGCTCAGACGAGGCCTCCTGCCCGGTGCTCACCTGTGGTCCCGCCAGCTTCCAGTGCA	0.54	251227-77-pos	+	ACGATGGGAAGTGCATCTCT	CGG	NGG	77	Transversion
LDLR	251227	55.8033	82.5869	chr19-11216025-11216025_12CsubG-251227-neg-c	-	GCTGTTGCACTGGAAGCTGG	CGG	NGG	C	G	12	GCTTCCAGTGCAA	GGACGGCTCAGACGAGGCCTCCTGCCCGGTGCTCACCTGTGGTCCCGCCA	50	GGACGGCTCAGACGAGGCCTCCTGCCCGGTGCTCACCTGTGGTCCCGCCAGCTTCCAGTGCAA	0.54	251227-77-pos	+	ACGATGGGAAGTGCATCTCT	CGG	NGG	77	Transversion
LDLR	251227	66.6147	82.5869	chr19-11216025-11216025_22CsubG-251227-neg-c	-	TGCAGGTGGAGCTGTTGCAC	TGG	NGG	C	G	22	CAACAGCTCCACC	GACGAGGCCTCCTGCCCGGTGCTCACCTGTGGTCCCGCCAGCTTCCAGTG	50	GACGAGGCCTCCTGCCCGGTGCTCACCTGTGGTCCCGCCAGCTTCCAGTGCAACAGCTCCACC	0.62	251227-77-pos	+	ACGATGGGAAGTGCATCTCT	CGG	NGG	77	Transversion
LDLR	440573	85.6268	49.2193	chr19-11216027-11216027_45CsubG-440573-pos-c	+	TGACTCAGACCGGGACTGCT	TGG	NGG	C	G	45	TCAGACCGGGACT	GCTTGGACGGCTCAGACGAGGCCTCCTGCCCGGTGCTCACCTGTGGTCCC	50	GGGACCACAGGTGAGCACCGGGCAGGAGGCCTCGTCTGAGCCGTCCAAGCAGTCCCGGTCTGA	0.62	440573-44-neg	-	TGTCGCAGGCCCACAGCTGG	GGG	NGG	44	Transversion
LDLR	440573	85.9093	49.2193	chr19-11216027-11216027_41CsubG-440573-pos-c	+	TCAGACCGGGACTGCTTGGA	CGG	NGG	C	G	41	ACCGGGACTGCTT	GGACGGCTCAGACGAGGCCTCCTGCCCGGTGCTCACCTGTGGTCCCGCCA	50	TGGCGGGACCACAGGTGAGCACCGGGCAGGAGGCCTCGTCTGAGCCGTCCAAGCAGTCCCGGT	0.62	440573-44-neg	-	TGTCGCAGGCCCACAGCTGG	GGG	NGG	44	Transversion
LDLR	440573	79.9206	49.2193	chr19-11216027-11216027_30CsubG-440573-pos-c	+	CTGCTTGGACGGCTCAGACG	AGG	NGG	C	G	30	TTGGACGGCTCAG	ACGAGGCCTCCTGCCCGGTGCTCACCTGTGGTCCCGCCAGCTTCCAGTGC	50	GCACTGGAAGCTGGCGGGACCACAGGTGAGCACCGGGCAGGAGGCCTCGTCTGAGCCGTCCAA	0.62	440573-44-neg	-	TGTCGCAGGCCCACAGCTGG	GGG	NGG	44	Transversion
LDLR	440573	72.6559	82.5869	chr19-11216027-11216027_9CsubG-440573-neg-c	-	CTGTTGCACTGGAAGCTGGC	GGG	NGG	C	G	9	AGCTTCCAGTGCA	TGGACGGCTCAGACGAGGCCTCCTGCCCGGTGCTCACCTGTGGTCCCGCC	50	TGGACGGCTCAGACGAGGCCTCCTGCCCGGTGCTCACCTGTGGTCCCGCCAGCTTCCAGTGCA	0.54	440573-79-pos	+	ACGATGGGAAGTGCATCTCT	CGG	NGG	79	Transversion
LDLR	440573	55.8033	82.5869	chr19-11216027-11216027_10CsubG-440573-neg-c	-	GCTGTTGCACTGGAAGCTGG	CGG	NGG	C	G	10	GCTTCCAGTGCAA	GGACGGCTCAGACGAGGCCTCCTGCCCGGTGCTCACCTGTGGTCCCGCCA	50	GGACGGCTCAGACGAGGCCTCCTGCCCGGTGCTCACCTGTGGTCCCGCCAGCTTCCAGTGCAA	0.54	440573-79-pos	+	ACGATGGGAAGTGCATCTCT	CGG	NGG	79	Transversion
LDLR	440573	66.6147	82.5869	chr19-11216027-11216027_20CsubG-440573-neg-c	-	TGCAGGTGGAGCTGTTGCAC	TGG	NGG	C	G	20	CAACAGCTCCACC	GACGAGGCCTCCTGCCCGGTGCTCACCTGTGGTCCCGCCAGCTTCCAGTG	50	GACGAGGCCTCCTGCCCGGTGCTCACCTGTGGTCCCGCCAGCTTCCAGTGCAACAGCTCCACC	0.62	440573-79-pos	+	ACGATGGGAAGTGCATCTCT	CGG	NGG	79	Transversion
LDLR	251239	79.9206	96.1928	chr19-11216045-11216045_48GsubT-251239-pos-c	+	CTGCTTGGACGGCTCAGACG	AGG	NGG	G	T	48	TTGGACGGCTCAG	ACGAGGCCTCCTGCCCGGTGCTCACCTGTGGTCCCGCCAGCTTCCAGTGC	50	GCACTGGAAGCTGGCGGGACCACAGGTGAGCACCGGGCAGGAGGCCTCGTCTGAGCCGTCCAA	0.62	251239-40-neg	-	GCAGTCGGGGTCGTTGTCGC	AGG	NGG	40	Transversion
LDLR	251239	50.0224	79.8272	chr19-11216045-11216045_2GsubT-251239-neg-c	-	TGCAGGTGGAGCTGTTGCCC	TGG	NGG	G	T	2	CAACAGCTCCACC	GACGAGGCCTCCTGCCCGGTGCTCACCTGTGGTCCCGCCAGCTTCCAGTG	50	GACGAGGCCTCCTGCCCGGTGCTCACCTGTGGTCCCGCCAGCTTCCAGTGCAACAGCTCCACC	0.62	251239-73-pos	+	AGTTCGTCTGTGACTCAGAC	CGG	NGG	73	Transversion
LDLR	200918	95.5511	79.9206	chr19-11216083-11216083_15AsubC-200918-neg-c	-	CCGAGCCATCTTCGCAGTCG	GGG	NGG	A	C	15	CTGCGAAGATGGC	AACAGCTCCACCTGCATCCCCCAGCTGTGGGCCTGCGACAACGACCCCGA	50	AACAGCTCCACCTGCATCCCCCAGCTGTGGGCCTGCGACAACGACCCCGACTGCGAAGATGGC	0.62	200918-86-pos	+	CTGCTTGGACGGCTCAGACG	AGG	NGG	86	Transversion
LDLR	200918	90.1296	79.9206	chr19-11216083-11216083_16AsubC-200918-neg-c	-	TCCGAGCCATCTTCGCAGTC	GGG	NGG	A	C	16	TGCGAAGATGGCT	ACAGCTCCACCTGCATCCCCCAGCTGTGGGCCTGCGACAACGACCCCGAC	50	ACAGCTCCACCTGCATCCCCCAGCTGTGGGCCTGCGACAACGACCCCGACTGCGAAGATGGCT	0.54	200918-86-pos	+	CTGCTTGGACGGCTCAGACG	AGG	NGG	86	Transversion
LDLR	251257	95.5511	79.9206	chr19-11216083-11216083_15GsubC-251257-neg-c	-	CCGAGCCATCTTCGCAGTCG	GGG	NGG	G	C	15	CTGCGAAGATGGC	AACAGCTCCACCTGCATCCCCCAGCTGTGGGCCTGCGACAACGACCCCGA	50	AACAGCTCCACCTGCATCCCCCAGCTGTGGGCCTGCGACAACGACCCCGACTGCGAAGATGGC	0.62	251257-86-pos	+	CTGCTTGGACGGCTCAGACG	AGG	NGG	86	Transversion
LDLR	251257	90.1296	79.9206	chr19-11216083-11216083_16GsubC-251257-neg-c	-	TCCGAGCCATCTTCGCAGTC	GGG	NGG	G	C	16	TGCGAAGATGGCT	ACAGCTCCACCTGCATCCCCCAGCTGTGGGCCTGCGACAACGACCCCGAC	50	ACAGCTCCACCTGCATCCCCCAGCTGTGGGCCTGCGACAACGACCCCGACTGCGAAGATGGCT	0.54	251257-86-pos	+	CTGCTTGGACGGCTCAGACG	AGG	NGG	86	Transversion
LDLR	251258	95.5511	79.9206	chr19-11216084-11216084_14CsubG-251258-neg-c	-	CCGAGCCATCTTCGCAGTCG	GGG	NGG	C	G	14	CTGCGAAGATGGC	AACAGCTCCACCTGCATCCCCCAGCTGTGGGCCTGCGACAACGACCCCGA	50	AACAGCTCCACCTGCATCCCCCAGCTGTGGGCCTGCGACAACGACCCCGACTGCGAAGATGGC	0.62	251258-87-pos	+	CTGCTTGGACGGCTCAGACG	AGG	NGG	87	Transversion
LDLR	251258	90.1296	79.9206	chr19-11216084-11216084_15CsubG-251258-neg-c	-	TCCGAGCCATCTTCGCAGTC	GGG	NGG	C	G	15	TGCGAAGATGGCT	ACAGCTCCACCTGCATCCCCCAGCTGTGGGCCTGCGACAACGACCCCGAC	50	ACAGCTCCACCTGCATCCCCCAGCTGTGGGCCTGCGACAACGACCCCGACTGCGAAGATGGCT	0.54	251258-87-pos	+	CTGCTTGGACGGCTCAGACG	AGG	NGG	87	Transversion
LDLR	251268	73.3218	66.0335	chr19-11216096-11216096_2TsubG-251268-neg-c	-	CCGAGCCATCTTCGCAGTAG	GGG	NGG	T	G	2	CTGCGAAGATGGC	AACAGCTCCACCTGCATCCCCCAGCTGTGGGCCTGCGACAACGACCCCGA	50	AACAGCTCCACCTGCATCCCCCAGCTGTGGGCCTGCGACAACGACCCCGACTGCGAAGATGGC	0.62	251268-87-pos	+	CTCAGACGAGGCCTCCTGCC	CGG	NGG	87	Transversion
LDLR	251268	66.6837	66.0335	chr19-11216096-11216096_3TsubG-251268-neg-c	-	TCCGAGCCATCTTCGCAGTA	GGG	NGG	T	G	3	TGCGAAGATGGCT	ACAGCTCCACCTGCATCCCCCAGCTGTGGGCCTGCGACAACGACCCCGAC	50	ACAGCTCCACCTGCATCCCCCAGCTGTGGGCCTGCGACAACGACCCCGACTGCGAAGATGGCT	0.54	251268-87-pos	+	CTCAGACGAGGCCTCCTGCC	CGG	NGG	87	Transversion
LDLR	251287	96.1351	66.5285	chr19-11216116-11216116_5GsubT-251287-pos-c	+	CGACTGCGAAGATGGCTCGG	AGG	NGG	G	T	5	TGCGAAGATGGCT	CGGATGAGTGGCCGCAGCGCTGTAGGGGTCTTTACGTGTTCCAAGGGGAC	50	GTCCCCTTGGAACACGTAAAGACCCCTACAGCGCTGCGGCCACTCATCCGAGCCATCTTCGCA	0.54	251287-42-neg	-	AGCAGGGGCTACTGTCCCCT	TGG	NGG	42	Transversion
LDLR	251299	88.8106	51.6795	chr19-11216146-11216146_29AsubC-251299-neg-c	-	GTGGAACTCGAAGGCCGAGC	AGG	NGG	A	C	29	CGGCCTTCGAGTT	GCAGCGCTGTAGGGGTCTTTACGTGTTCCAAGGGGACAGTAGCCCCTGCT	50	GCAGCGCTGTAGGGGTCTTTACGTGTTCCAAGGGGACAGTAGCCCCTGCTCGGCCTTCGAGTT	0.62	251299-75-pos	+	CCACCTGCATCCCCCAGCTG	TGG	NGG	75	Transversion
LDLR	251299	90.8588	51.6795	chr19-11216146-11216146_38AsubC-251299-neg-c	-	ACTTAGGCAGTGGAACTCGA	AGG	NGG	A	C	38	AGTTCCACTGCCT	TAGGGGTCTTTACGTGTTCCAAGGGGACAGTAGCCCCTGCTCGGCCTTCG	50	TAGGGGTCTTTACGTGTTCCAAGGGGACAGTAGCCCCTGCTCGGCCTTCGAGTTCCACTGCCT	0.54	251299-75-pos	+	CCACCTGCATCCCCCAGCTG	TGG	NGG	75	Transversion
LDLR	251299	91.7752	51.6795	chr19-11216146-11216146_48AsubC-251299-neg-c	-	TGCACTCGCCACTTAGGCAG	TGG	NGG	A	C	48	CCTAAGTGGCGAG	TACGTGTTCCAAGGGGACAGTAGCCCCTGCTCGGCCTTCGAGTTCCACTG	50	TACGTGTTCCAAGGGGACAGTAGCCCCTGCTCGGCCTTCGAGTTCCACTGCCTAAGTGGCGAG	0.62	251299-75-pos	+	CCACCTGCATCCCCCAGCTG	TGG	NGG	75	Transversion
LDLR	3727	88.8106	51.6795	chr19-11216146-11216146_29GsubC-3727-neg-c	-	GTGGAACTCGAAGGCCGAGC	AGG	NGG	G	C	29	CGGCCTTCGAGTT	GCAGCGCTGTAGGGGTCTTTACGTGTTCCAAGGGGACAGTAGCCCCTGCT	50	GCAGCGCTGTAGGGGTCTTTACGTGTTCCAAGGGGACAGTAGCCCCTGCTCGGCCTTCGAGTT	0.62	3727-75-pos	+	CCACCTGCATCCCCCAGCTG	TGG	NGG	75	Transversion
LDLR	3727	90.8588	51.6795	chr19-11216146-11216146_38GsubC-3727-neg-c	-	ACTTAGGCAGTGGAACTCGA	AGG	NGG	G	C	38	AGTTCCACTGCCT	TAGGGGTCTTTACGTGTTCCAAGGGGACAGTAGCCCCTGCTCGGCCTTCG	50	TAGGGGTCTTTACGTGTTCCAAGGGGACAGTAGCCCCTGCTCGGCCTTCGAGTTCCACTGCCT	0.54	3727-75-pos	+	CCACCTGCATCCCCCAGCTG	TGG	NGG	75	Transversion
LDLR	3727	91.7752	51.6795	chr19-11216146-11216146_48GsubC-3727-neg-c	-	TGCACTCGCCACTTAGGCAG	TGG	NGG	G	C	48	CCTAAGTGGCGAG	TACGTGTTCCAAGGGGACAGTAGCCCCTGCTCGGCCTTCGAGTTCCACTG	50	TACGTGTTCCAAGGGGACAGTAGCCCCTGCTCGGCCTTCGAGTTCCACTGCCTAAGTGGCGAG	0.62	3727-75-pos	+	CCACCTGCATCCCCCAGCTG	TGG	NGG	75	Transversion
LDLR	440584	89.2382	68.8235	chr19-11216168-11216168_15AsubC-440584-pos-c	+	GGGTCTTTACGTGTTCCAAG	GGG	NGG	A	C	15	CTTTACGTGTTCC	AAGGGGACAGTAGCCCCTGCTCGGCCTTCGAGTTCCACTGCCTAAGTGGC	50	GCCACTTAGGCAGTGGAACTCGAAGGCCGAGCAGGGGCTACTGTCCCCTTGGAACACGTAAAG	0.46	440584-50-neg	-	CATCACAGCGCCAGCTGGAG	TGG	NGG	50	Transversion
LDLR	440584	88.8106	96.5468	chr19-11216168-11216168_7AsubC-440584-neg-c	-	GTGGAACTCGAAGGCCGAGC	AGG	NGG	A	C	7	CGGCCTTCGAGTT	GCAGCGCTGTAGGGGTCTTTACGTGTTCCAAGGGGACAGTAGCCCCTGCT	50	GCAGCGCTGTAGGGGTCTTTACGTGTTCCAAGGGGACAGTAGCCCCTGCTCGGCCTTCGAGTT	0.62	440584-65-pos	+	AACGACCCCGACTGCGAAGA	TGG	NGG	65	Transversion
LDLR	440584	90.8588	96.5468	chr19-11216168-11216168_16AsubC-440584-neg-c	-	ACTTAGGCAGTGGAACTCGA	AGG	NGG	A	C	16	AGTTCCACTGCCT	TAGGGGTCTTTACGTGTTCCAAGGGGACAGTAGCCCCTGCTCGGCCTTCG	50	TAGGGGTCTTTACGTGTTCCAAGGGGACAGTAGCCCCTGCTCGGCCTTCGAGTTCCACTGCCT	0.54	440584-65-pos	+	AACGACCCCGACTGCGAAGA	TGG	NGG	65	Transversion
LDLR	440584	91.7752	96.5468	chr19-11216168-11216168_26AsubC-440584-neg-c	-	TGCACTCGCCACTTAGGCAG	TGG	NGG	A	C	26	CCTAAGTGGCGAG	TACGTGTTCCAAGGGGACAGTAGCCCCTGCTCGGCCTTCGAGTTCCACTG	50	TACGTGTTCCAAGGGGACAGTAGCCCCTGCTCGGCCTTCGAGTTCCACTGCCTAAGTGGCGAG	0.62	440584-65-pos	+	AACGACCCCGACTGCGAAGA	TGG	NGG	65	Transversion
LDLR	440584	90.3645	96.5468	chr19-11216168-11216168_32AsubC-440584-neg-c	-	AGTGGATGCACTCGCCACTT	AGG	NGG	A	C	32	TGGCGAGTGCATC	TTCCAAGGGGACAGTAGCCCCTGCTCGGCCTTCGAGTTCCACTGCCTAAG	50	TTCCAAGGGGACAGTAGCCCCTGCTCGGCCTTCGAGTTCCACTGCCTAAGTGGCGAGTGCATC	0.62	440584-65-pos	+	AACGACCCCGACTGCGAAGA	TGG	NGG	65	Transversion
LDLR	251308	89.2382	68.8235	chr19-11216171-11216171_18GsubT-251308-pos-c	+	GGGTCTTTACGTGTTCCAAG	GGG	NGG	G	T	18	CTTTACGTGTTCC	AAGGGGACAGTAGCCCCTGCTCGGCCTTCGAGTTCCACTGCCTAAGTGGC	50	GCCACTTAGGCAGTGGAACTCGAAGGCCGAGCAGGGGCTACTGTCCCCTTGGAACACGTAAAG	0.46	251308-47-neg	-	CATCACAGCGCCAGCTGGAG	TGG	NGG	47	Transversion
LDLR	251308	82.7267	68.8235	chr19-11216171-11216171_5GsubT-251308-pos-c	+	TTCCAAGGGGACAGTAGCCC	CGG	NGG	G	T	5	AAGGGGACAGTAG	CCCCTGCTCGGCCTTCGAGTTCCACTGCCTAAGTGGCGAGTGCATCCACT	50	AGTGGATGCACTCGCCACTTAGGCAGTGGAACTCGAAGGCCGAGCAGGGGCTACTGTCCCCTT	0.54	251308-47-neg	-	CATCACAGCGCCAGCTGGAG	TGG	NGG	47	Transversion
LDLR	251308	88.8106	96.5468	chr19-11216171-11216171_4GsubT-251308-neg-c	-	GTGGAACTCGAAGGCCGAGC	CGG	NGG	G	T	4	CGGCCTTCGAGTT	GCAGCGCTGTAGGGGTCTTTACGTGTTCCAAGGGGACAGTAGCCCCTGCT	50	GCAGCGCTGTAGGGGTCTTTACGTGTTCCAAGGGGACAGTAGCCCCTGCTCGGCCTTCGAGTT	0.62	251308-68-pos	+	AACGACCCCGACTGCGAAGA	TGG	NGG	68	Transversion
LDLR	251308	90.8588	96.5468	chr19-11216171-11216171_13GsubT-251308-neg-c	-	ACTTAGGCAGTGGAACTCGA	AGG	NGG	G	T	13	AGTTCCACTGCCT	TAGGGGTCTTTACGTGTTCCAAGGGGACAGTAGCCCCTGCTCGGCCTTCG	50	TAGGGGTCTTTACGTGTTCCAAGGGGACAGTAGCCCCTGCTCGGCCTTCGAGTTCCACTGCCT	0.54	251308-68-pos	+	AACGACCCCGACTGCGAAGA	TGG	NGG	68	Transversion
LDLR	251308	91.7752	96.5468	chr19-11216171-11216171_23GsubT-251308-neg-c	-	TGCACTCGCCACTTAGGCAG	TGG	NGG	G	T	23	CCTAAGTGGCGAG	TACGTGTTCCAAGGGGACAGTAGCCCCTGCTCGGCCTTCGAGTTCCACTG	50	TACGTGTTCCAAGGGGACAGTAGCCCCTGCTCGGCCTTCGAGTTCCACTGCCTAAGTGGCGAG	0.62	251308-68-pos	+	AACGACCCCGACTGCGAAGA	TGG	NGG	68	Transversion
LDLR	251308	90.3645	96.5468	chr19-11216171-11216171_29GsubT-251308-neg-c	-	AGTGGATGCACTCGCCACTT	AGG	NGG	G	T	29	TGGCGAGTGCATC	TTCCAAGGGGACAGTAGCCCCTGCTCGGCCTTCGAGTTCCACTGCCTAAG	50	TTCCAAGGGGACAGTAGCCCCTGCTCGGCCTTCGAGTTCCACTGCCTAAGTGGCGAGTGCATC	0.62	251308-68-pos	+	AACGACCCCGACTGCGAAGA	TGG	NGG	68	Transversion
LDLR	251310	89.2382	68.8235	chr19-11216173-11216173_20AsubC-251310-pos-c	+	GGGTCTTTACGTGTTCCAAG	GGG	NGG	A	C	20	CTTTACGTGTTCC	AAGGGGACAGTAGCCCCTGCTCGGCCTTCGAGTTCCACTGCCTAAGTGGC	50	GCCACTTAGGCAGTGGAACTCGAAGGCCGAGCAGGGGCTACTGTCCCCTTGGAACACGTAAAG	0.46	251310-45-neg	-	CATCACAGCGCCAGCTGGAG	TGG	NGG	45	Transversion
LDLR	251310	65.5689	68.8235	chr19-11216173-11216173_2AsubC-251310-pos-c	+	AGGGGACAGTAGCCCCTGAT	CGG	NGG	A	C	2	GACAGTAGCCCCT	GCTCGGCCTTCGAGTTCCACTGCCTAAGTGGCGAGTGCATCCACTCCAGC	50	GCTGGAGTGGATGCACTCGCCACTTAGGCAGTGGAACTCGAAGGCCGAGCAGGGGCTACTGTC	0.62	251310-45-neg	-	CATCACAGCGCCAGCTGGAG	TGG	NGG	45	Transversion
LDLR	251310	74.4677	96.5468	chr19-11216173-11216173_2AsubC-251310-neg-c	-	GTGGAACTCGAAGGCCGATC	AGG	NGG	A	C	2	CGGCCTTCGAGTT	GCAGCGCTGTAGGGGTCTTTACGTGTTCCAAGGGGACAGTAGCCCCTGCT	50	GCAGCGCTGTAGGGGTCTTTACGTGTTCCAAGGGGACAGTAGCCCCTGCTCGGCCTTCGAGTT	0.62	251310-70-pos	+	AACGACCCCGACTGCGAAGA	TGG	NGG	70	Transversion
LDLR	251310	90.8588	96.5468	chr19-11216173-11216173_11AsubC-251310-neg-c	-	ACTTAGGCAGTGGAACTCGA	AGG	NGG	A	C	11	AGTTCCACTGCCT	TAGGGGTCTTTACGTGTTCCAAGGGGACAGTAGCCCCTGCTCGGCCTTCG	50	TAGGGGTCTTTACGTGTTCCAAGGGGACAGTAGCCCCTGCTCGGCCTTCGAGTTCCACTGCCT	0.54	251310-70-pos	+	AACGACCCCGACTGCGAAGA	TGG	NGG	70	Transversion
LDLR	251310	91.7752	96.5468	chr19-11216173-11216173_21AsubC-251310-neg-c	-	TGCACTCGCCACTTAGGCAG	TGG	NGG	A	C	21	CCTAAGTGGCGAG	TACGTGTTCCAAGGGGACAGTAGCCCCTGCTCGGCCTTCGAGTTCCACTG	50	TACGTGTTCCAAGGGGACAGTAGCCCCTGCTCGGCCTTCGAGTTCCACTGCCTAAGTGGCGAG	0.62	251310-70-pos	+	AACGACCCCGACTGCGAAGA	TGG	NGG	70	Transversion
LDLR	251310	90.3645	96.5468	chr19-11216173-11216173_27AsubC-251310-neg-c	-	AGTGGATGCACTCGCCACTT	AGG	NGG	A	C	27	TGGCGAGTGCATC	TTCCAAGGGGACAGTAGCCCCTGCTCGGCCTTCGAGTTCCACTGCCTAAG	50	TTCCAAGGGGACAGTAGCCCCTGCTCGGCCTTCGAGTTCCACTGCCTAAGTGGCGAGTGCATC	0.62	251310-70-pos	+	AACGACCCCGACTGCGAAGA	TGG	NGG	70	Transversion
LDLR	251312	89.2382	68.8235	chr19-11216175-11216175_22AsubC-251312-pos-c	+	GGGTCTTTACGTGTTCCAAG	GGG	NGG	A	C	22	CTTTACGTGTTCC	AAGGGGACAGTAGCCCCTGCTCGGCCTTCGAGTTCCACTGCCTAAGTGGC	50	GCCACTTAGGCAGTGGAACTCGAAGGCCGAGCAGGGGCTACTGTCCCCTTGGAACACGTAAAG	0.46	251312-43-neg	-	CATCACAGCGCCAGCTGGAG	TGG	NGG	43	Transversion
LDLR	251312	66.6982	68.8235	chr19-11216175-11216175_4AsubC-251312-pos-c	+	AGGGGACAGTAGCCCCTGCT	AGG	NGG	A	C	4	GACAGTAGCCCCT	GCTCGGCCTTCGAGTTCCACTGCCTAAGTGGCGAGTGCATCCACTCCAGC	50	GCTGGAGTGGATGCACTCGCCACTTAGGCAGTGGAACTCGAAGGCCGAGCAGGGGCTACTGTC	0.62	251312-43-neg	-	CATCACAGCGCCAGCTGGAG	TGG	NGG	43	Transversion
LDLR	251312	90.8588	96.5468	chr19-11216175-11216175_9AsubC-251312-neg-c	-	ACTTAGGCAGTGGAACTCGA	AGG	NGG	A	C	9	AGTTCCACTGCCT	TAGGGGTCTTTACGTGTTCCAAGGGGACAGTAGCCCCTGCTCGGCCTTCG	50	TAGGGGTCTTTACGTGTTCCAAGGGGACAGTAGCCCCTGCTCGGCCTTCGAGTTCCACTGCCT	0.54	251312-72-pos	+	AACGACCCCGACTGCGAAGA	TGG	NGG	72	Transversion
LDLR	251312	91.7752	96.5468	chr19-11216175-11216175_19AsubC-251312-neg-c	-	TGCACTCGCCACTTAGGCAG	TGG	NGG	A	C	19	CCTAAGTGGCGAG	TACGTGTTCCAAGGGGACAGTAGCCCCTGCTCGGCCTTCGAGTTCCACTG	50	TACGTGTTCCAAGGGGACAGTAGCCCCTGCTCGGCCTTCGAGTTCCACTGCCTAAGTGGCGAG	0.62	251312-72-pos	+	AACGACCCCGACTGCGAAGA	TGG	NGG	72	Transversion
LDLR	251312	90.3645	96.5468	chr19-11216175-11216175_25AsubC-251312-neg-c	-	AGTGGATGCACTCGCCACTT	AGG	NGG	A	C	25	TGGCGAGTGCATC	TTCCAAGGGGACAGTAGCCCCTGCTCGGCCTTCGAGTTCCACTGCCTAAG	50	TTCCAAGGGGACAGTAGCCCCTGCTCGGCCTTCGAGTTCCACTGCCTAAGTGGCGAGTGCATC	0.62	251312-72-pos	+	AACGACCCCGACTGCGAAGA	TGG	NGG	72	Transversion
LDLR	440585	89.2382	84.462	chr19-11216194-11216194_41AsubC-440585-pos-c	+	GGGTCTTTACGTGTTCCAAG	GGG	NGG	A	C	41	CTTTACGTGTTCC	AAGGGGACAGTAGCCCCTGCTCGGCCTTCGAGTTCCACTGCCTAAGTGGC	50	GCCACTTAGGCAGTGGAACTCGAAGGCCGAGCAGGGGCTACTGTCCCCTTGGAACACGTAAAG	0.46	440585-51-neg	-	CAGATTTGTCCTTGCAGTCG	GGG	NGG	51	Transversion
LDLR	440585	66.6982	84.462	chr19-11216194-11216194_23AsubC-440585-pos-c	+	AGGGGACAGTAGCCCCTGCT	CGG	NGG	A	C	23	GACAGTAGCCCCT	GCTCGGCCTTCGAGTTCCACTGCCTAAGTGGCGAGTGCATCCACTCCAGC	50	GCTGGAGTGGATGCACTCGCCACTTAGGCAGTGGAACTCGAAGGCCGAGCAGGGGCTACTGTC	0.62	440585-51-neg	-	CAGATTTGTCCTTGCAGTCG	GGG	NGG	51	Transversion
LDLR	251329	66.6982	84.462	chr19-11216204-11216204_33TsubG-251329-pos-c	+	AGGGGACAGTAGCCCCTGCT	CGG	NGG	T	G	33	GACAGTAGCCCCT	GCTCGGCCTTCGAGTTCCACTGCCTAAGTGGCGAGTGCATCCACTCCAGC	50	GCTGGAGTGGATGCACTCGCCACTTAGGCAGTGGAACTCGAAGGCCGAGCAGGGGCTACTGTC	0.62	251329-41-neg	-	CAGATTTGTCCTTGCAGTCG	GGG	NGG	41	Transversion
LDLR	251329	84.3797	84.462	chr19-11216204-11216204_8TsubG-251329-pos-c	+	TTCGAGTTCCACTGCCTAAG	TGG	NGG	T	G	8	AGTTCCACTGCCT	AAGTGGCGAGTGCATCCACTCCAGCTGGCGCTGTGATGGTGGCCCCGACT	50	AGTCGGGGCCACCATCACAGCGCCAGCTGGAGTGGATGCACTCGCCACTTAGGCAGTGGAACT	0.54	251329-41-neg	-	CAGATTTGTCCTTGCAGTCG	GGG	NGG	41	Transversion
LDLR	251329	79.4412	85.8463	chr19-11216204-11216204_42TsubG-251329-neg-c	-	TCAGATTTGTCCTTGCAGTC	GGG	NGG	T	G	42	TGCAAGGACAAAT	TAAGTGGCGAGTGCATCCACTCCAGCTGGCGCTGTGATGGTGGCCCCGAC	50	TAAGTGGCGAGTGCATCCACTCCAGCTGGCGCTGTGATGGTGGCCCCGACTGCAAGGACAAAT	0.38	251329-88-pos	+	GCGAAGATGGCTCGGATGAG	TGG	NGG	88	Transversion
LDLR	251329	71.7867	85.8463	chr19-11216204-11216204_43TsubG-251329-neg-c	-	GTCAGATTTGTCCTTGCAGT	CGG	NGG	T	G	43	GCAAGGACAAATC	AAGTGGCGAGTGCATCCACTCCAGCTGGCGCTGTGATGGTGGCCCCGACT	50	AAGTGGCGAGTGCATCCACTCCAGCTGGCGCTGTGATGGTGGCCCCGACTGCAAGGACAAATC	0.46	251329-88-pos	+	GCGAAGATGGCTCGGATGAG	TGG	NGG	88	Transversion
LDLR	440586	66.6982	35.6978	chr19-11216210-11216210_39CsubA-440586-pos-c	+	AGGGGACAGTAGCCCCTGCT	CGG	NGG	C	A	39	GACAGTAGCCCCT	GCTCGGCCTTCGAGTTCCACTGCCTAAGTGGCGAGTGCATCCACTCCAGC	50	GCTGGAGTGGATGCACTCGCCACTTAGGCAGTGGAACTCGAAGGCCGAGCAGGGGCTACTGTC	0.62	440586-85-neg	-	AGGACGCCCCGCCCCCACCC	TGG	NGG	85	Transversion
LDLR	440586	84.3797	35.6978	chr19-11216210-11216210_14CsubA-440586-pos-c	+	TTCGAGTTCCACTGCCTAAG	TGG	NGG	C	A	14	AGTTCCACTGCCT	AAGTGGCGAGTGCATCCACTCCAGCTGGCGCTGTGATGGTGGCCCCGACT	50	AGTCGGGGCCACCATCACAGCGCCAGCTGGAGTGGATGCACTCGCCACTTAGGCAGTGGAACT	0.54	440586-85-neg	-	AGGACGCCCCGCCCCCACCC	TGG	NGG	85	Transversion
LDLR	440586	79.4412	88.6197	chr19-11216210-11216210_36CsubA-440586-neg-c	-	TCAGATTTGTCCTTGCAGTC	GGG	NGG	C	A	36	TGCAAGGACAAAT	TAAGTGGCGAGTGCATCCACTCCAGCTGGCGCTGTGATGGTGGCCCCGAC	50	TAAGTGGCGAGTGCATCCACTCCAGCTGGCGCTGTGATGGTGGCCCCGACTGCAAGGACAAAT	0.38	440586-79-pos	+	ATGAGTGGCCGCAGCGCTGT	AGG	NGG	79	Transversion
LDLR	440586	71.7867	88.6197	chr19-11216210-11216210_37CsubA-440586-neg-c	-	GTCAGATTTGTCCTTGCAGT	CGG	NGG	C	A	37	GCAAGGACAAATC	AAGTGGCGAGTGCATCCACTCCAGCTGGCGCTGTGATGGTGGCCCCGACT	50	AAGTGGCGAGTGCATCCACTCCAGCTGGCGCTGTGATGGTGGCCCCGACTGCAAGGACAAATC	0.46	440586-79-pos	+	ATGAGTGGCCGCAGCGCTGT	AGG	NGG	79	Transversion
LDLR	251356	84.3797	35.6978	chr19-11216243-11216243_47TsubG-251356-pos-c	+	TTCGAGTTCCACTGCCTAAG	TGG	NGG	T	G	47	AGTTCCACTGCCT	AAGTGGCGAGTGCATCCACTCCAGCTGGCGCTGTGATGGTGGCCCCGACT	50	AGTCGGGGCCACCATCACAGCGCCAGCTGGAGTGGATGCACTCGCCACTTAGGCAGTGGAACT	0.54	251356-52-neg	-	AGGACGCCCCGCCCCCACCC	TGG	NGG	52	Transversion
LDLR	251356	78.1943	35.6978	chr19-11216243-11216243_25TsubG-251356-pos-c	+	GCGAGTGCATCCACTCCAGC	TGG	NGG	T	G	25	GTGCATCCACTCC	AGCTGGCGCTGTGATGGTGGCCCCGACTGCAAGGACAAATCTGACGAGGA	50	TCCTCGTCAGATTTGTCCTTGCAGTCGGGGCCACCATCACAGCGCCAGCTGGAGTGGATGCAC	0.62	251356-52-neg	-	AGGACGCCCCGCCCCCACCC	TGG	NGG	52	Transversion
LDLR	251356	59.0797	89.2382	chr19-11216243-11216243_3TsubG-251356-neg-c	-	TCAGATTTGTCCTTGCAGTA	GGG	NGG	T	G	3	TGCAAGGACAAAT	TAAGTGGCGAGTGCATCCACTCCAGCTGGCGCTGTGATGGTGGCCCCGAC	50	TAAGTGGCGAGTGCATCCACTCCAGCTGGCGCTGTGATGGTGGCCCCGACTGCAAGGACAAAT	0.38	251356-90-pos	+	GGGTCTTTACGTGTTCCAAG	GGG	NGG	90	Transversion
LDLR	251356	71.7867	89.2382	chr19-11216243-11216243_4TsubG-251356-neg-c	-	GTCAGATTTGTCCTTGCAGT	AGG	NGG	T	G	4	GCAAGGACAAATC	AAGTGGCGAGTGCATCCACTCCAGCTGGCGCTGTGATGGTGGCCCCGACT	50	AAGTGGCGAGTGCATCCACTCCAGCTGGCGCTGTGATGGTGGCCCCGACTGCAAGGACAAATC	0.46	251356-90-pos	+	GGGTCTTTACGTGTTCCAAG	GGG	NGG	90	Transversion
LDLR	251362	78.1943	35.6978	chr19-11216247-11216247_29TsubG-251362-pos-c	+	GCGAGTGCATCCACTCCAGC	TGG	NGG	T	G	29	GTGCATCCACTCC	AGCTGGCGCTGTGATGGTGGCCCCGACTGCAAGGACAAATCTGACGAGGA	50	TCCTCGTCAGATTTGTCCTTGCAGTCGGGGCCACCATCACAGCGCCAGCTGGAGTGGATGCAC	0.62	251362-48-neg	-	AGGACGCCCCGCCCCCACCC	TGG	NGG	48	Transversion
LDLR	251364	78.1943	35.6978	chr19-11216248-11216248_30AsubC-251364-pos-c	+	GCGAGTGCATCCACTCCAGC	TGG	NGG	A	C	30	GTGCATCCACTCC	AGCTGGCGCTGTGATGGTGGCCCCGACTGCAAGGACAAATCTGACGAGGA	50	TCCTCGTCAGATTTGTCCTTGCAGTCGGGGCCACCATCACAGCGCCAGCTGGAGTGGATGCAC	0.62	251364-47-neg	-	AGGACGCCCCGCCCCCACCC	TGG	NGG	47	Transversion
LDLR	403632	78.1943	51.6876	chr19-11216263-11216263_45AsubC-403632-pos-c	+	GCGAGTGCATCCACTCCAGC	TGG	NGG	A	C	45	GTGCATCCACTCC	AGCTGGCGCTGTGATGGTGGCCCCGACTGCAAGGACAAATCTGACGAGGA	50	TCCTCGTCAGATTTGTCCTTGCAGTCGGGGCCACCATCACAGCGCCAGCTGGAGTGGATGCAC	0.62	403632-52-neg	-	GGAGCCCAGGGACAGGTGAT	AGG	NGG	52	Transversion
LDLR	3690	78.1943	51.6876	chr19-11216263-11216263_45GsubC-3690-pos-c	+	GCGAGTGCATCCACTCCAGC	TGG	NGG	G	C	45	GTGCATCCACTCC	AGCTGGCGCTGTGATGGTGGCCCCGACTGCAAGGACAAATCTGACGAGGA	50	TCCTCGTCAGATTTGTCCTTGCAGTCGGGGCCACCATCACAGCGCCAGCTGGAGTGGATGCAC	0.62	3690-52-neg	-	GGAGCCCAGGGACAGGTGAT	AGG	NGG	52	Transversion
LDLR	251393	78.1943	51.6876	chr19-11216264-11216264_46CsubG-251393-pos-c	+	GCGAGTGCATCCACTCCAGC	TGG	NGG	C	G	46	GTGCATCCACTCC	AGCTGGCGCTGTGATGGTGGCCCCGACTGCAAGGACAAATCTGACGAGGA	50	TCCTCGTCAGATTTGTCCTTGCAGTCGGGGCCACCATCACAGCGCCAGCTGGAGTGGATGCAC	0.62	251393-51-neg	-	GGAGCCCAGGGACAGGTGAT	AGG	NGG	51	Transversion
LDLR	226333	78.1943	51.6876	chr19-11216264-11216264_46TsubG-226333-pos-c	+	GCGAGTGCATCCACTCCAGC	TGG	NGG	T	G	46	GTGCATCCACTCC	AGCTGGCGCTGTGATGGTGGCCCCGACTGCAAGGACAAATCTGACGAGGA	50	TCCTCGTCAGATTTGTCCTTGCAGTCGGGGCCACCATCACAGCGCCAGCTGGAGTGGATGCAC	0.62	226333-51-neg	-	GGAGCCCAGGGACAGGTGAT	AGG	NGG	51	Transversion
LDLR	251394	78.1943	51.6876	chr19-11216265-11216265_47CsubA-251394-pos-c	+	GCGAGTGCATCCACTCCAGC	TGG	NGG	C	A	47	GTGCATCCACTCC	AGCTGGCGCTGTGATGGTGGCCCCGACTGCAAGGACAAATCTGACGAGGA	50	TCCTCGTCAGATTTGTCCTTGCAGTCGGGGCCACCATCACAGCGCCAGCTGGAGTGGATGCAC	0.62	251394-50-neg	-	GGAGCCCAGGGACAGGTGAT	AGG	NGG	50	Transversion
LDLR	689346	78.1943	51.6876	chr19-11216266-11216266_48TsubG-689346-pos-c	+	GCGAGTGCATCCACTCCAGC	TGG	NGG	T	G	48	GTGCATCCACTCC	AGCTGGCGCTGTGATGGTGGCCCCGACTGCAAGGACAAATCTGACGAGGA	50	TCCTCGTCAGATTTGTCCTTGCAGTCGGGGCCACCATCACAGCGCCAGCTGGAGTGGATGCAC	0.62	689346-49-neg	-	GGAGCCCAGGGACAGGTGAT	AGG	NGG	49	Transversion
LDLR	251437	80.4203	63.9703	chr19-11217307-11217307_30CsubA-251437-pos-c	+	GACGAATTCCAGTGCTCTGA	TGG	NGG	C	A	30	AATTCCAGTGCTC	TGATGGAAACTGCATCCATGGCAGCCGGCAGTGTGACCGGGAATATGACT	50	AGTCATATTCCCGGTCACACTGCCGGCTGCCATGGATGCAGTTTCCATCAGAGCACTGGAATT	0.46	251437-74-neg	-	ATGGGGGATGGAAAACCAGA	TGG	NGG	74	Transversion
LDLR	251437	65.3845	63.9703	chr19-11217307-11217307_8CsubA-251437-pos-c	+	GAAACTGCATCCATGGCAGC	CGG	NGG	C	A	8	CTGCATCCATGGC	AGCCGGCAGTGTGACCGGGAATATGACTGCAAGGACATGAGCGATGAAGT	50	ACTTCATCGCTCATGTCCTTGCAGTCATATTCCCGGTCACACTGCCGGCTGCCATGGATGCAG	0.62	251437-74-neg	-	ATGGGGGATGGAAAACCAGA	TGG	NGG	74	Transversion
LDLR	440602	80.4203	63.9703	chr19-11217316-11217316_39CsubG-440602-pos-c	+	GACGAATTCCAGTGCTCTGA	TGG	NGG	C	G	39	AATTCCAGTGCTC	TGATGGAAACTGCATCCATGGCAGCCGGCAGTGTGACCGGGAATATGACT	50	AGTCATATTCCCGGTCACACTGCCGGCTGCCATGGATGCAGTTTCCATCAGAGCACTGGAATT	0.46	440602-65-neg	-	ATGGGGGATGGAAAACCAGA	TGG	NGG	65	Transversion
LDLR	440602	65.3845	63.9703	chr19-11217316-11217316_17CsubG-440602-pos-c	+	GAAACTGCATCCATGGCAGC	CGG	NGG	C	G	17	CTGCATCCATGGC	AGCCGGCAGTGTGACCGGGAATATGACTGCAAGGACATGAGCGATGAAGT	50	ACTTCATCGCTCATGTCCTTGCAGTCATATTCCCGGTCACACTGCCGGCTGCCATGGATGCAG	0.62	440602-65-neg	-	ATGGGGGATGGAAAACCAGA	TGG	NGG	65	Transversion
LDLR	251449	80.4203	63.9703	chr19-11217318-11217318_41TsubG-251449-pos-c	+	GACGAATTCCAGTGCTCTGA	TGG	NGG	T	G	41	AATTCCAGTGCTC	TGATGGAAACTGCATCCATGGCAGCCGGCAGTGTGACCGGGAATATGACT	50	AGTCATATTCCCGGTCACACTGCCGGCTGCCATGGATGCAGTTTCCATCAGAGCACTGGAATT	0.46	251449-63-neg	-	ATGGGGGATGGAAAACCAGA	TGG	NGG	63	Transversion
LDLR	251449	65.3845	63.9703	chr19-11217318-11217318_19TsubG-251449-pos-c	+	GAAACTGCATCCATGGCAGC	CGG	NGG	T	G	19	CTGCATCCATGGC	AGCCGGCAGTGTGACCGGGAATATGACTGCAAGGACATGAGCGATGAAGT	50	ACTTCATCGCTCATGTCCTTGCAGTCATATTCCCGGTCACACTGCCGGCTGCCATGGATGCAG	0.62	251449-63-neg	-	ATGGGGGATGGAAAACCAGA	TGG	NGG	63	Transversion
LDLR	375801	65.3845	63.9703	chr19-11217329-11217329_30AsubC-375801-pos-c	+	GAAACTGCATCCATGGCAGC	CGG	NGG	A	C	30	CTGCATCCATGGC	AGCCGGCAGTGTGACCGGGAATATGACTGCAAGGACATGAGCGATGAAGT	50	ACTTCATCGCTCATGTCCTTGCAGTCATATTCCCGGTCACACTGCCGGCTGCCATGGATGCAG	0.62	375801-52-neg	-	ATGGGGGATGGAAAACCAGA	TGG	NGG	52	Transversion
LDLR	375801	68.2955	63.9703	chr19-11217329-11217329_2AsubC-375801-pos-c	+	TGACCGGGAATATGACTGAA	AGG	NGG	A	C	2	CGGGAATATGACT	GCAAGGACATGAGCGATGAAGTTGGCTGCGTTAATGGTGAGCGCTGGCCA	50	TGGCCAGCGCTCACCATTAACGCAGCCAACTTCATCGCTCATGTCCTTGCAGTCATATTCCCG	0.46	375801-52-neg	-	ATGGGGGATGGAAAACCAGA	TGG	NGG	52	Transversion
LDLR	251465	88.014	50.7095	chr19-11217356-11217356_29AsubC-251465-pos-c	+	TGACCGGGAATATGACTGCA	AGG	NGG	A	C	29	CGGGAATATGACT	GCAAGGACATGAGCGATGAAGTTGGCTGCGTTAATGGTGAGCGCTGGCCA	50	TGGCCAGCGCTCACCATTAACGCAGCCAACTTCATCGCTCATGTCCTTGCAGTCATATTCCCG	0.46	251465-41-neg	-	CAGCAAGGCACAGAGAATGG	GGG	NGG	41	Transversion
LDLR	251465	75.2456	50.7095	chr19-11217356-11217356_10AsubC-251465-pos-c	+	AAGGACATGAGCGATGAAGT	TGG	NGG	A	C	10	ACATGAGCGATGA	AGTTGGCTGCGTTAATGGTGAGCGCTGGCCATCTGGTTTTCCATCCCCCA	50	TGGGGGATGGAAAACCAGATGGCCAGCGCTCACCATTAACGCAGCCAACTTCATCGCTCATGT	0.46	251465-41-neg	-	CAGCAAGGCACAGAGAATGG	GGG	NGG	41	Transversion
LDLR	440604	88.014	66.4797	chr19-11217364-11217364_37TsubG-440604-pos-c	+	TGACCGGGAATATGACTGCA	AGG	NGG	T	G	37	CGGGAATATGACT	GCAAGGACATGAGCGATGAAGTTGGCTGCGTTAATGGTGAGCGCTGGCCA	50	TGGCCAGCGCTCACCATTAACGCAGCCAACTTCATCGCTCATGTCCTTGCAGTCATATTCCCG	0.46	440604-48-neg	-	CAAATCATTTGCAAGCAGCA	AGG	NGG	48	Transversion
LDLR	440604	75.2456	66.4797	chr19-11217364-11217364_18TsubG-440604-pos-c	+	AAGGACATGAGCGATGAAGT	TGG	NGG	T	G	18	ACATGAGCGATGA	AGTTGGCTGCGTTAATGGTGAGCGCTGGCCATCTGGTTTTCCATCCCCCA	50	TGGGGGATGGAAAACCAGATGGCCAGCGCTCACCATTAACGCAGCCAACTTCATCGCTCATGT	0.46	440604-48-neg	-	CAAATCATTTGCAAGCAGCA	AGG	NGG	48	Transversion
LDLR	441193	88.014	66.4797	chr19-11217365-11217365_38GsubT-441193-pos-c	+	TGACCGGGAATATGACTGCA	AGG	NGG	G	T	38	CGGGAATATGACT	GCAAGGACATGAGCGATGAAGTTGGCTGCGTTAATGGTGAGCGCTGGCCA	50	TGGCCAGCGCTCACCATTAACGCAGCCAACTTCATCGCTCATGTCCTTGCAGTCATATTCCCG	0.46	441193-47-neg	-	CAAATCATTTGCAAGCAGCA	AGG	NGG	47	Transversion
LDLR	441193	75.2456	66.4797	chr19-11217365-11217365_19GsubT-441193-pos-c	+	AAGGACATGAGCGATGAAGT	TGG	NGG	G	T	19	ACATGAGCGATGA	AGTTGGCTGCGTTAATGGTGAGCGCTGGCCATCTGGTTTTCCATCCCCCA	50	TGGGGGATGGAAAACCAGATGGCCAGCGCTCACCATTAACGCAGCCAACTTCATCGCTCATGT	0.46	441193-47-neg	-	CAAATCATTTGCAAGCAGCA	AGG	NGG	47	Transversion
LDLR	441193	86.7621	66.4797	chr19-11217365-11217365_7GsubT-441193-pos-c	+	GATGAAGTTGGCTGCGTTAA	TGG	NGG	G	T	7	AAGTTGGCTGCGT	TAATGGTGAGCGCTGGCCATCTGGTTTTCCATCCCCCATTCTCTGTGCCT	50	AGGCACAGAGAATGGGGGATGGAAAACCAGATGGCCAGCGCTCACCATTAACGCAGCCAACTT	0.54	441193-47-neg	-	CAAATCATTTGCAAGCAGCA	AGG	NGG	47	Transversion
LDLR	441193	87.9223	66.4797	chr19-11217365-11217365_6GsubT-441193-pos-c	+	ATGAAGTTGGCTGCGTTAAT	GGG	NGG	G	T	6	AGTTGGCTGCGTT	AATGGTGAGCGCTGGCCATCTGGTTTTCCATCCCCCATTCTCTGTGCCTT	50	AAGGCACAGAGAATGGGGGATGGAAAACCAGATGGCCAGCGCTCACCATTAACGCAGCCAACT	0.54	441193-47-neg	-	CAAATCATTTGCAAGCAGCA	AGG	NGG	47	Transversion
LDLR	251482	32.0164	67.7134	chr19-11218078-11218078_26GsubC-251482-pos-c	+	ACCTTCCTCCTTCCTCTCTC	TGG	NGG	G	C	26	TCCTCCTTCCTCT	CTCTGGCTCTCACAGTGACACTCTGCGAGGGACCCAACAAGTTCAAGTGT	50	ACACTTGAACTTGTTGGGTCCCTCGCAGAGTGTCACTGTGAGAGCCAGAGAGAGGAAGGAGGA	0.54	251482-50-neg	-	CATGTTGCAGACTTTGTCCA	GGG	NGG	50	Transversion
LDLR	251482	62.4132	67.7134	chr19-11218078-11218078_6GsubC-251482-pos-c	+	TGGCTCTCACAGTGACACTC	TGG	NGG	G	C	6	TCTCACAGTGACA	CTCTGCGAGGGACCCAACAAGTTCAAGTGTCACAGCGGCGAATGCATCAC	50	GTGATGCATTCGCCGCTGTGACACTTGAACTTGTTGGGTCCCTCGCAGAGTGTCACTGTGAGA	0.46	251482-50-neg	-	CATGTTGCAGACTTTGTCCA	GGG	NGG	50	Transversion
LDLR	251482	70.8155	67.7134	chr19-11218078-11218078_5GsubC-251482-pos-c	+	GGCTCTCACAGTGACACTCT	GGG	NGG	G	C	5	CTCACAGTGACAC	TCTGCGAGGGACCCAACAAGTTCAAGTGTCACAGCGGCGAATGCATCACC	50	GGTGATGCATTCGCCGCTGTGACACTTGAACTTGTTGGGTCCCTCGCAGAGTGTCACTGTGAG	0.54	251482-50-neg	-	CATGTTGCAGACTTTGTCCA	GGG	NGG	50	Transversion
LDLR	430764	32.0164	67.7134	chr19-11218079-11218079_27TsubG-430764-pos-c	+	ACCTTCCTCCTTCCTCTCTC	TGG	NGG	T	G	27	TCCTCCTTCCTCT	CTCTGGCTCTCACAGTGACACTCTGCGAGGGACCCAACAAGTTCAAGTGT	50	ACACTTGAACTTGTTGGGTCCCTCGCAGAGTGTCACTGTGAGAGCCAGAGAGAGGAAGGAGGA	0.54	430764-49-neg	-	CATGTTGCAGACTTTGTCCA	GGG	NGG	49	Transversion
LDLR	652345	32.0164	67.7134	chr19-11218082-11218082_30TsubG-652345-pos-c	+	ACCTTCCTCCTTCCTCTCTC	TGG	NGG	T	G	30	TCCTCCTTCCTCT	CTCTGGCTCTCACAGTGACACTCTGCGAGGGACCCAACAAGTTCAAGTGT	50	ACACTTGAACTTGTTGGGTCCCTCGCAGAGTGTCACTGTGAGAGCCAGAGAGAGGAAGGAGGA	0.54	652345-46-neg	-	CATGTTGCAGACTTTGTCCA	GGG	NGG	46	Transversion
LDLR	652345	79.3452	69.2898	chr19-11218082-11218082_47TsubG-652345-neg-c	-	CCATGTTGCAGACTTTGTCC	AGG	NGG	T	G	47	CAAAGTCTGCAAC	GAGGGACCCAACAAGTTCAAGTGTCACAGCGGCGAATGCATCACCCTGGA	50	GAGGGACCCAACAAGTTCAAGTGTCACAGCGGCGAATGCATCACCCTGGACAAAGTCTGCAAC	0.46	652345-67-pos	+	AATGAGTGCCAAGCAAACTG	AGG	NGG	67	Transversion
LDLR	251488	74.4326	79.4307	chr19-11218108-11218108_4AsubC-251488-pos-c	+	AACAAGTTCAAGTGTCACAG	AGG	NGG	A	C	4	AGTTCAAGTGTCA	CAGCGGCGAATGCATCACCCTGGACAAAGTCTGCAACATGGCTAGAGACT	50	AGTCTCTAGCCATGTTGCAGACTTTGTCCAGGGTGATGCATTCGCCGCTGTGACACTTGAACT	0.38	251488-54-neg	-	TGGGTTCATCTGACCAGTCC	CGG	NGG	54	Transversion
LDLR	251488	79.3452	32.0164	chr19-11218108-11218108_21AsubC-251488-neg-c	-	CCATGTTGCAGACTTTGTCC	AGG	NGG	A	C	21	CAAAGTCTGCAAC	GAGGGACCCAACAAGTTCAAGTGTCACAGCGGCGAATGCATCACCCTGGA	50	GAGGGACCCAACAAGTTCAAGTGTCACAGCGGCGAATGCATCACCCTGGACAAAGTCTGCAAC	0.46	251488-56-pos	+	ACCTTCCTCCTTCCTCTCTC	TGG	NGG	56	Transversion
LDLR	251489	79.3452	32.0164	chr19-11218109-11218109_20TsubG-251489-neg-c	-	CCATGTTGCAGACTTTGTCC	AGG	NGG	T	G	20	CAAAGTCTGCAAC	GAGGGACCCAACAAGTTCAAGTGTCACAGCGGCGAATGCATCACCCTGGA	50	GAGGGACCCAACAAGTTCAAGTGTCACAGCGGCGAATGCATCACCCTGGACAAAGTCTGCAAC	0.46	251489-57-pos	+	ACCTTCCTCCTTCCTCTCTC	TGG	NGG	57	Transversion
LDLR	251490	74.4326	79.4307	chr19-11218112-11218112_8TsubG-251490-pos-c	+	AACAAGTTCAAGTGTCACAG	CGG	NGG	T	G	8	AGTTCAAGTGTCA	CAGCGGCGAATGCATCACCCTGGACAAAGTCTGCAACATGGCTAGAGACT	50	AGTCTCTAGCCATGTTGCAGACTTTGTCCAGGGTGATGCATTCGCCGCTGTGACACTTGAACT	0.38	251490-50-neg	-	TGGGTTCATCTGACCAGTCC	CGG	NGG	50	Transversion
LDLR	251490	79.3452	32.0164	chr19-11218112-11218112_17TsubG-251490-neg-c	-	CCATGTTGCAGACTTTGTCC	AGG	NGG	T	G	17	CAAAGTCTGCAAC	GAGGGACCCAACAAGTTCAAGTGTCACAGCGGCGAATGCATCACCCTGGA	50	GAGGGACCCAACAAGTTCAAGTGTCACAGCGGCGAATGCATCACCCTGGACAAAGTCTGCAAC	0.46	251490-60-pos	+	ACCTTCCTCCTTCCTCTCTC	TGG	NGG	60	Transversion
LDLR	251504	74.4326	92.9171	chr19-11218138-11218138_34AsubC-251504-pos-c	+	AACAAGTTCAAGTGTCACAG	CGG	NGG	A	C	34	AGTTCAAGTGTCA	CAGCGGCGAATGCATCACCCTGGACAAAGTCTGCAACATGGCTAGAGACT	50	AGTCTCTAGCCATGTTGCAGACTTTGTCCAGGGTGATGCATTCGCCGCTGTGACACTTGAACT	0.38	251504-43-neg	-	GACTCACCGCACTCTTTGAT	GGG	NGG	43	Transversion
LDLR	251504	83.541	92.9171	chr19-11218138-11218138_17AsubC-251504-pos-c	+	CAGCGGCGAATGCATCACCC	TGG	NGG	A	C	17	GGCGAATGCATCA	CCCTGGACAAAGTCTGCAACATGGCTAGAGACTGCCGGGACTGGTCAGAT	50	ATCTGACCAGTCCCGGCAGTCTCTAGCCATGTTGCAGACTTTGTCCAGGGTGATGCATTCGCC	0.54	251504-43-neg	-	GACTCACCGCACTCTTTGAT	GGG	NGG	43	Transversion
LDLR	251504	79.4307	32.0164	chr19-11218138-11218138_24AsubC-251504-neg-c	-	TGGGTTCATCTGACCAGTCC	CGG	NGG	A	C	24	CTGGTCAGATGAA	GAATGCATCACCCTGGACAAAGTCTGCAACATGGCTAGAGACTGCCGGGA	50	GAATGCATCACCCTGGACAAAGTCTGCAACATGGCTAGAGACTGCCGGGACTGGTCAGATGAA	0.46	251504-86-pos	+	ACCTTCCTCCTTCCTCTCTC	TGG	NGG	86	Transversion
LDLR	251504	92.9171	32.0164	chr19-11218138-11218138_43AsubC-251504-neg-c	-	GACTCACCGCACTCTTTGAT	GGG	NGG	A	C	43	AAAGAGTGCGGTG	AAGTCTGCAACATGGCTAGAGACTGCCGGGACTGGTCAGATGAACCCATC	50	AAGTCTGCAACATGGCTAGAGACTGCCGGGACTGGTCAGATGAACCCATCAAAGAGTGCGGTG	0.54	251504-86-pos	+	ACCTTCCTCCTTCCTCTCTC	TGG	NGG	86	Transversion
LDLR	251504	86.7843	32.0164	chr19-11218138-11218138_44AsubC-251504-neg-c	-	AGACTCACCGCACTCTTTGA	TGG	NGG	A	C	44	AAGAGTGCGGTGA	AGTCTGCAACATGGCTAGAGACTGCCGGGACTGGTCAGATGAACCCATCA	50	AGTCTGCAACATGGCTAGAGACTGCCGGGACTGGTCAGATGAACCCATCAAAGAGTGCGGTGA	0.54	251504-86-pos	+	ACCTTCCTCCTTCCTCTCTC	TGG	NGG	86	Transversion
LDLR	251511	74.4326	59.9506	chr19-11218148-11218148_44TsubA-251511-pos-c	+	AACAAGTTCAAGTGTCACAG	CGG	NGG	T	A	44	AGTTCAAGTGTCA	CAGCGGCGAATGCATCACCCTGGACAAAGTCTGCAACATGGCTAGAGACT	50	AGTCTCTAGCCATGTTGCAGACTTTGTCCAGGGTGATGCATTCGCCGCTGTGACACTTGAACT	0.38	251511-89-neg	-	TCATGTCTCAGTCCCTTTCC	TGG	NGG	89	Transversion
LDLR	251511	83.541	59.9506	chr19-11218148-11218148_27TsubA-251511-pos-c	+	CAGCGGCGAATGCATCACCC	TGG	NGG	T	A	27	GGCGAATGCATCA	CCCTGGACAAAGTCTGCAACATGGCTAGAGACTGCCGGGACTGGTCAGAT	50	ATCTGACCAGTCCCGGCAGTCTCTAGCCATGTTGCAGACTTTGTCCAGGGTGATGCATTCGCC	0.54	251511-89-neg	-	TCATGTCTCAGTCCCTTTCC	TGG	NGG	89	Transversion
LDLR	251511	77.8328	59.9506	chr19-11218148-11218148_9TsubA-251511-pos-c	+	CCTGGACAAAGTCTGCAACA	TGG	NGG	T	A	9	GACAAAGTCTGCA	ACATGGCTAGAGACTGCCGGGACTGGTCAGATGAACCCATCAAAGAGTGC	50	GCACTCTTTGATGGGTTCATCTGACCAGTCCCGGCAGTCTCTAGCCATGTTGCAGACTTTGTC	0.46	251511-89-neg	-	TCATGTCTCAGTCCCTTTCC	TGG	NGG	89	Transversion
LDLR	251511	79.4307	79.9965	chr19-11218148-11218148_14TsubA-251511-neg-c	-	TGGGTTCATCTGACCAGTCC	CGG	NGG	T	A	14	CTGGTCAGATGAA	GAATGCATCACCCTGGACAAAGTCTGCAACATGGCTAGAGACTGCCGGGA	50	GAATGCATCACCCTGGACAAAGTCTGCAACATGGCTAGAGACTGCCGGGACTGGTCAGATGAA	0.46	251511-72-pos	+	TCTCACAGTGACACTCTGCG	AGG	NGG	72	Transversion
LDLR	251511	92.9171	79.9965	chr19-11218148-11218148_33TsubA-251511-neg-c	-	GACTCACCGCACTCTTTGAT	GGG	NGG	T	A	33	AAAGAGTGCGGTG	AAGTCTGCAACATGGCTAGAGACTGCCGGGACTGGTCAGATGAACCCATC	50	AAGTCTGCAACATGGCTAGAGACTGCCGGGACTGGTCAGATGAACCCATCAAAGAGTGCGGTG	0.54	251511-72-pos	+	TCTCACAGTGACACTCTGCG	AGG	NGG	72	Transversion
LDLR	251511	86.7843	79.9965	chr19-11218148-11218148_34TsubA-251511-neg-c	-	AGACTCACCGCACTCTTTGA	TGG	NGG	T	A	34	AAGAGTGCGGTGA	AGTCTGCAACATGGCTAGAGACTGCCGGGACTGGTCAGATGAACCCATCA	50	AGTCTGCAACATGGCTAGAGACTGCCGGGACTGGTCAGATGAACCCATCAAAGAGTGCGGTGA	0.54	251511-72-pos	+	TCTCACAGTGACACTCTGCG	AGG	NGG	72	Transversion
LDLR	430768	83.541	59.9506	chr19-11218155-11218155_34TsubG-430768-pos-c	+	CAGCGGCGAATGCATCACCC	TGG	NGG	T	G	34	GGCGAATGCATCA	CCCTGGACAAAGTCTGCAACATGGCTAGAGACTGCCGGGACTGGTCAGAT	50	ATCTGACCAGTCCCGGCAGTCTCTAGCCATGTTGCAGACTTTGTCCAGGGTGATGCATTCGCC	0.54	430768-82-neg	-	TCATGTCTCAGTCCCTTTCC	TGG	NGG	82	Transversion
LDLR	430768	77.8328	59.9506	chr19-11218155-11218155_16TsubG-430768-pos-c	+	CCTGGACAAAGTCTGCAACA	TGG	NGG	T	G	16	GACAAAGTCTGCA	ACATGGCTAGAGACTGCCGGGACTGGTCAGATGAACCCATCAAAGAGTGC	50	GCACTCTTTGATGGGTTCATCTGACCAGTCCCGGCAGTCTCTAGCCATGTTGCAGACTTTGTC	0.46	430768-82-neg	-	TCATGTCTCAGTCCCTTTCC	TGG	NGG	82	Transversion
LDLR	430768	68.3336	59.9506	chr19-11218155-11218155_1TsubG-430768-pos-c	+	CAACATGGCTAGAGACTTCC	GGG	NGG	T	G	1	ATGGCTAGAGACT	GCCGGGACTGGTCAGATGAACCCATCAAAGAGTGCGGTGAGTCTCGGTGC	50	GCACCGAGACTCACCGCACTCTTTGATGGGTTCATCTGACCAGTCCCGGCAGTCTCTAGCCAT	0.46	430768-82-neg	-	TCATGTCTCAGTCCCTTTCC	TGG	NGG	82	Transversion
LDLR	430768	79.4307	79.9965	chr19-11218155-11218155_7TsubG-430768-neg-c	-	TGGGTTCATCTGACCAGTCC	CGG	NGG	T	G	7	CTGGTCAGATGAA	GAATGCATCACCCTGGACAAAGTCTGCAACATGGCTAGAGACTGCCGGGA	50	GAATGCATCACCCTGGACAAAGTCTGCAACATGGCTAGAGACTGCCGGGACTGGTCAGATGAA	0.46	430768-79-pos	+	TCTCACAGTGACACTCTGCG	AGG	NGG	79	Transversion
LDLR	430768	92.9171	79.9965	chr19-11218155-11218155_26TsubG-430768-neg-c	-	GACTCACCGCACTCTTTGAT	GGG	NGG	T	G	26	AAAGAGTGCGGTG	AAGTCTGCAACATGGCTAGAGACTGCCGGGACTGGTCAGATGAACCCATC	50	AAGTCTGCAACATGGCTAGAGACTGCCGGGACTGGTCAGATGAACCCATCAAAGAGTGCGGTG	0.54	430768-79-pos	+	TCTCACAGTGACACTCTGCG	AGG	NGG	79	Transversion
LDLR	430768	86.7843	79.9965	chr19-11218155-11218155_27TsubG-430768-neg-c	-	AGACTCACCGCACTCTTTGA	TGG	NGG	T	G	27	AAGAGTGCGGTGA	AGTCTGCAACATGGCTAGAGACTGCCGGGACTGGTCAGATGAACCCATCA	50	AGTCTGCAACATGGCTAGAGACTGCCGGGACTGGTCAGATGAACCCATCAAAGAGTGCGGTGA	0.54	430768-79-pos	+	TCTCACAGTGACACTCTGCG	AGG	NGG	79	Transversion
LDLR	251517	83.541	59.9506	chr19-11218160-11218160_39TsubG-251517-pos-c	+	CAGCGGCGAATGCATCACCC	TGG	NGG	T	G	39	GGCGAATGCATCA	CCCTGGACAAAGTCTGCAACATGGCTAGAGACTGCCGGGACTGGTCAGAT	50	ATCTGACCAGTCCCGGCAGTCTCTAGCCATGTTGCAGACTTTGTCCAGGGTGATGCATTCGCC	0.54	251517-77-neg	-	TCATGTCTCAGTCCCTTTCC	TGG	NGG	77	Transversion
LDLR	251517	77.8328	59.9506	chr19-11218160-11218160_21TsubG-251517-pos-c	+	CCTGGACAAAGTCTGCAACA	TGG	NGG	T	G	21	GACAAAGTCTGCA	ACATGGCTAGAGACTGCCGGGACTGGTCAGATGAACCCATCAAAGAGTGC	50	GCACTCTTTGATGGGTTCATCTGACCAGTCCCGGCAGTCTCTAGCCATGTTGCAGACTTTGTC	0.46	251517-77-neg	-	TCATGTCTCAGTCCCTTTCC	TGG	NGG	77	Transversion
LDLR	251517	66.8951	79.9965	chr19-11218160-11218160_2TsubG-251517-neg-c	-	TGGGTTCATCTGACCAGTAC	CGG	NGG	T	G	2	CTGGTCAGATGAA	GAATGCATCACCCTGGACAAAGTCTGCAACATGGCTAGAGACTGCCGGGA	50	GAATGCATCACCCTGGACAAAGTCTGCAACATGGCTAGAGACTGCCGGGACTGGTCAGATGAA	0.46	251517-84-pos	+	TCTCACAGTGACACTCTGCG	AGG	NGG	84	Transversion
LDLR	251517	92.9171	79.9965	chr19-11218160-11218160_21TsubG-251517-neg-c	-	GACTCACCGCACTCTTTGAT	GGG	NGG	T	G	21	AAAGAGTGCGGTG	AAGTCTGCAACATGGCTAGAGACTGCCGGGACTGGTCAGATGAACCCATC	50	AAGTCTGCAACATGGCTAGAGACTGCCGGGACTGGTCAGATGAACCCATCAAAGAGTGCGGTG	0.54	251517-84-pos	+	TCTCACAGTGACACTCTGCG	AGG	NGG	84	Transversion
LDLR	251517	86.7843	79.9965	chr19-11218160-11218160_22TsubG-251517-neg-c	-	AGACTCACCGCACTCTTTGA	TGG	NGG	T	G	22	AAGAGTGCGGTGA	AGTCTGCAACATGGCTAGAGACTGCCGGGACTGGTCAGATGAACCCATCA	50	AGTCTGCAACATGGCTAGAGACTGCCGGGACTGGTCAGATGAACCCATCAAAGAGTGCGGTGA	0.54	251517-84-pos	+	TCTCACAGTGACACTCTGCG	AGG	NGG	84	Transversion
LDLR	440613	83.541	59.9506	chr19-11218161-11218161_40TsubA-440613-pos-c	+	CAGCGGCGAATGCATCACCC	TGG	NGG	T	A	40	GGCGAATGCATCA	CCCTGGACAAAGTCTGCAACATGGCTAGAGACTGCCGGGACTGGTCAGAT	50	ATCTGACCAGTCCCGGCAGTCTCTAGCCATGTTGCAGACTTTGTCCAGGGTGATGCATTCGCC	0.54	440613-76-neg	-	TCATGTCTCAGTCCCTTTCC	TGG	NGG	76	Transversion
LDLR	440613	77.8328	59.9506	chr19-11218161-11218161_22TsubA-440613-pos-c	+	CCTGGACAAAGTCTGCAACA	TGG	NGG	T	A	22	GACAAAGTCTGCA	ACATGGCTAGAGACTGCCGGGACTGGTCAGATGAACCCATCAAAGAGTGC	50	GCACTCTTTGATGGGTTCATCTGACCAGTCCCGGCAGTCTCTAGCCATGTTGCAGACTTTGTC	0.46	440613-76-neg	-	TCATGTCTCAGTCCCTTTCC	TGG	NGG	76	Transversion
LDLR	440613	74.8932	59.9506	chr19-11218161-11218161_7TsubA-440613-pos-c	+	CAACATGGCTAGAGACTGCC	GGG	NGG	T	A	7	ATGGCTAGAGACT	GCCGGGACTGGTCAGATGAACCCATCAAAGAGTGCGGTGAGTCTCGGTGC	50	GCACCGAGACTCACCGCACTCTTTGATGGGTTCATCTGACCAGTCCCGGCAGTCTCTAGCCAT	0.46	440613-76-neg	-	TCATGTCTCAGTCCCTTTCC	TGG	NGG	76	Transversion
LDLR	440613	70.8991	79.9965	chr19-11218161-11218161_1TsubA-440613-neg-c	-	TGGGTTCATCTGACCAGACC	CGG	NGG	T	A	1	CTGGTCAGATGAA	GAATGCATCACCCTGGACAAAGTCTGCAACATGGCTAGAGACTGCCGGGA	50	GAATGCATCACCCTGGACAAAGTCTGCAACATGGCTAGAGACTGCCGGGACTGGTCAGATGAA	0.46	440613-85-pos	+	TCTCACAGTGACACTCTGCG	AGG	NGG	85	Transversion
LDLR	440613	92.9171	79.9965	chr19-11218161-11218161_20TsubA-440613-neg-c	-	GACTCACCGCACTCTTTGAT	GGG	NGG	T	A	20	AAAGAGTGCGGTG	AAGTCTGCAACATGGCTAGAGACTGCCGGGACTGGTCAGATGAACCCATC	50	AAGTCTGCAACATGGCTAGAGACTGCCGGGACTGGTCAGATGAACCCATCAAAGAGTGCGGTG	0.54	440613-85-pos	+	TCTCACAGTGACACTCTGCG	AGG	NGG	85	Transversion
LDLR	440613	86.7843	79.9965	chr19-11218161-11218161_21TsubA-440613-neg-c	-	AGACTCACCGCACTCTTTGA	TGG	NGG	T	A	21	AAGAGTGCGGTGA	AGTCTGCAACATGGCTAGAGACTGCCGGGACTGGTCAGATGAACCCATCA	50	AGTCTGCAACATGGCTAGAGACTGCCGGGACTGGTCAGATGAACCCATCAAAGAGTGCGGTGA	0.54	440613-85-pos	+	TCTCACAGTGACACTCTGCG	AGG	NGG	85	Transversion
LDLR	226336	83.541	59.9506	chr19-11218162-11218162_41GsubC-226336-pos-c	+	CAGCGGCGAATGCATCACCC	TGG	NGG	G	C	41	GGCGAATGCATCA	CCCTGGACAAAGTCTGCAACATGGCTAGAGACTGCCGGGACTGGTCAGAT	50	ATCTGACCAGTCCCGGCAGTCTCTAGCCATGTTGCAGACTTTGTCCAGGGTGATGCATTCGCC	0.54	226336-75-neg	-	TCATGTCTCAGTCCCTTTCC	TGG	NGG	75	Transversion
LDLR	226336	77.8328	59.9506	chr19-11218162-11218162_23GsubC-226336-pos-c	+	CCTGGACAAAGTCTGCAACA	TGG	NGG	G	C	23	GACAAAGTCTGCA	ACATGGCTAGAGACTGCCGGGACTGGTCAGATGAACCCATCAAAGAGTGC	50	GCACTCTTTGATGGGTTCATCTGACCAGTCCCGGCAGTCTCTAGCCATGTTGCAGACTTTGTC	0.46	226336-75-neg	-	TCATGTCTCAGTCCCTTTCC	TGG	NGG	75	Transversion
LDLR	226336	74.8932	59.9506	chr19-11218162-11218162_8GsubC-226336-pos-c	+	CAACATGGCTAGAGACTGCC	GGG	NGG	G	C	8	ATGGCTAGAGACT	GCCGGGACTGGTCAGATGAACCCATCAAAGAGTGCGGTGAGTCTCGGTGC	50	GCACCGAGACTCACCGCACTCTTTGATGGGTTCATCTGACCAGTCCCGGCAGTCTCTAGCCAT	0.46	226336-75-neg	-	TCATGTCTCAGTCCCTTTCC	TGG	NGG	75	Transversion
LDLR	226336	92.9171	79.9965	chr19-11218162-11218162_19GsubC-226336-neg-c	-	GACTCACCGCACTCTTTGAT	GGG	NGG	G	C	19	AAAGAGTGCGGTG	AAGTCTGCAACATGGCTAGAGACTGCCGGGACTGGTCAGATGAACCCATC	50	AAGTCTGCAACATGGCTAGAGACTGCCGGGACTGGTCAGATGAACCCATCAAAGAGTGCGGTG	0.54	226336-86-pos	+	TCTCACAGTGACACTCTGCG	AGG	NGG	86	Transversion
LDLR	226336	86.7843	79.9965	chr19-11218162-11218162_20GsubC-226336-neg-c	-	AGACTCACCGCACTCTTTGA	TGG	NGG	G	C	20	AAGAGTGCGGTGA	AGTCTGCAACATGGCTAGAGACTGCCGGGACTGGTCAGATGAACCCATCA	50	AGTCTGCAACATGGCTAGAGACTGCCGGGACTGGTCAGATGAACCCATCAAAGAGTGCGGTGA	0.54	226336-86-pos	+	TCTCACAGTGACACTCTGCG	AGG	NGG	86	Transversion
LDLR	251523	83.541	59.9506	chr19-11218167-11218167_46AsubC-251523-pos-c	+	CAGCGGCGAATGCATCACCC	TGG	NGG	A	C	46	GGCGAATGCATCA	CCCTGGACAAAGTCTGCAACATGGCTAGAGACTGCCGGGACTGGTCAGAT	50	ATCTGACCAGTCCCGGCAGTCTCTAGCCATGTTGCAGACTTTGTCCAGGGTGATGCATTCGCC	0.54	251523-70-neg	-	TCATGTCTCAGTCCCTTTCC	TGG	NGG	70	Transversion
LDLR	251523	77.8328	59.9506	chr19-11218167-11218167_28AsubC-251523-pos-c	+	CCTGGACAAAGTCTGCAACA	TGG	NGG	A	C	28	GACAAAGTCTGCA	ACATGGCTAGAGACTGCCGGGACTGGTCAGATGAACCCATCAAAGAGTGC	50	GCACTCTTTGATGGGTTCATCTGACCAGTCCCGGCAGTCTCTAGCCATGTTGCAGACTTTGTC	0.46	251523-70-neg	-	TCATGTCTCAGTCCCTTTCC	TGG	NGG	70	Transversion
LDLR	251523	74.8932	59.9506	chr19-11218167-11218167_13AsubC-251523-pos-c	+	CAACATGGCTAGAGACTGCC	GGG	NGG	A	C	13	ATGGCTAGAGACT	GCCGGGACTGGTCAGATGAACCCATCAAAGAGTGCGGTGAGTCTCGGTGC	50	GCACCGAGACTCACCGCACTCTTTGATGGGTTCATCTGACCAGTCCCGGCAGTCTCTAGCCAT	0.46	251523-70-neg	-	TCATGTCTCAGTCCCTTTCC	TGG	NGG	70	Transversion
LDLR	251523	92.9171	84.3488	chr19-11218167-11218167_14AsubC-251523-neg-c	-	GACTCACCGCACTCTTTGAT	GGG	NGG	A	C	14	AAAGAGTGCGGTG	AAGTCTGCAACATGGCTAGAGACTGCCGGGACTGGTCAGATGAACCCATC	50	AAGTCTGCAACATGGCTAGAGACTGCCGGGACTGGTCAGATGAACCCATCAAAGAGTGCGGTG	0.54	251523-90-pos	+	CTCACAGTGACACTCTGCGA	GGG	NGG	90	Transversion
LDLR	251523	86.7843	84.3488	chr19-11218167-11218167_15AsubC-251523-neg-c	-	AGACTCACCGCACTCTTTGA	TGG	NGG	A	C	15	AAGAGTGCGGTGA	AGTCTGCAACATGGCTAGAGACTGCCGGGACTGGTCAGATGAACCCATCA	50	AGTCTGCAACATGGCTAGAGACTGCCGGGACTGGTCAGATGAACCCATCAAAGAGTGCGGTGA	0.54	251523-90-pos	+	CTCACAGTGACACTCTGCGA	GGG	NGG	90	Transversion
LDLR	251524	83.541	59.9506	chr19-11218167-11218167_46GsubC-251524-pos-c	+	CAGCGGCGAATGCATCACCC	TGG	NGG	G	C	46	GGCGAATGCATCA	CCCTGGACAAAGTCTGCAACATGGCTAGAGACTGCCGGGACTGGTCAGAT	50	ATCTGACCAGTCCCGGCAGTCTCTAGCCATGTTGCAGACTTTGTCCAGGGTGATGCATTCGCC	0.54	251524-70-neg	-	TCATGTCTCAGTCCCTTTCC	TGG	NGG	70	Transversion
LDLR	251524	77.8328	59.9506	chr19-11218167-11218167_28GsubC-251524-pos-c	+	CCTGGACAAAGTCTGCAACA	TGG	NGG	G	C	28	GACAAAGTCTGCA	ACATGGCTAGAGACTGCCGGGACTGGTCAGATGAACCCATCAAAGAGTGC	50	GCACTCTTTGATGGGTTCATCTGACCAGTCCCGGCAGTCTCTAGCCATGTTGCAGACTTTGTC	0.46	251524-70-neg	-	TCATGTCTCAGTCCCTTTCC	TGG	NGG	70	Transversion
LDLR	251524	74.8932	59.9506	chr19-11218167-11218167_13GsubC-251524-pos-c	+	CAACATGGCTAGAGACTGCC	GGG	NGG	G	C	13	ATGGCTAGAGACT	GCCGGGACTGGTCAGATGAACCCATCAAAGAGTGCGGTGAGTCTCGGTGC	50	GCACCGAGACTCACCGCACTCTTTGATGGGTTCATCTGACCAGTCCCGGCAGTCTCTAGCCAT	0.46	251524-70-neg	-	TCATGTCTCAGTCCCTTTCC	TGG	NGG	70	Transversion
LDLR	251524	92.9171	84.3488	chr19-11218167-11218167_14GsubC-251524-neg-c	-	GACTCACCGCACTCTTTGAT	GGG	NGG	G	C	14	AAAGAGTGCGGTG	AAGTCTGCAACATGGCTAGAGACTGCCGGGACTGGTCAGATGAACCCATC	50	AAGTCTGCAACATGGCTAGAGACTGCCGGGACTGGTCAGATGAACCCATCAAAGAGTGCGGTG	0.54	251524-90-pos	+	CTCACAGTGACACTCTGCGA	GGG	NGG	90	Transversion
LDLR	251524	86.7843	84.3488	chr19-11218167-11218167_15GsubC-251524-neg-c	-	AGACTCACCGCACTCTTTGA	TGG	NGG	G	C	15	AAGAGTGCGGTGA	AGTCTGCAACATGGCTAGAGACTGCCGGGACTGGTCAGATGAACCCATCA	50	AGTCTGCAACATGGCTAGAGACTGCCGGGACTGGTCAGATGAACCCATCAAAGAGTGCGGTGA	0.54	251524-90-pos	+	CTCACAGTGACACTCTGCGA	GGG	NGG	90	Transversion
LDLR	251527	77.8328	59.9506	chr19-11218171-11218171_32GsubT-251527-pos-c	+	CCTGGACAAAGTCTGCAACA	TGG	NGG	G	T	32	GACAAAGTCTGCA	ACATGGCTAGAGACTGCCGGGACTGGTCAGATGAACCCATCAAAGAGTGC	50	GCACTCTTTGATGGGTTCATCTGACCAGTCCCGGCAGTCTCTAGCCATGTTGCAGACTTTGTC	0.46	251527-66-neg	-	TCATGTCTCAGTCCCTTTCC	TGG	NGG	66	Transversion
LDLR	251527	74.8932	59.9506	chr19-11218171-11218171_17GsubT-251527-pos-c	+	CAACATGGCTAGAGACTGCC	GGG	NGG	G	T	17	ATGGCTAGAGACT	GCCGGGACTGGTCAGATGAACCCATCAAAGAGTGCGGTGAGTCTCGGTGC	50	GCACCGAGACTCACCGCACTCTTTGATGGGTTCATCTGACCAGTCCCGGCAGTCTCTAGCCAT	0.46	251527-66-neg	-	TCATGTCTCAGTCCCTTTCC	TGG	NGG	66	Transversion
LDLR	251527	92.9171	74.4326	chr19-11218171-11218171_10GsubT-251527-neg-c	-	GACTCACCGCACTCTTTGAT	GGG	NGG	G	T	10	AAAGAGTGCGGTG	AAGTCTGCAACATGGCTAGAGACTGCCGGGACTGGTCAGATGAACCCATC	50	AAGTCTGCAACATGGCTAGAGACTGCCGGGACTGGTCAGATGAACCCATCAAAGAGTGCGGTG	0.54	251527-67-pos	+	AACAAGTTCAAGTGTCACAG	CGG	NGG	67	Transversion
LDLR	251527	86.7843	74.4326	chr19-11218171-11218171_11GsubT-251527-neg-c	-	AGACTCACCGCACTCTTTGA	TGG	NGG	G	T	11	AAGAGTGCGGTGA	AGTCTGCAACATGGCTAGAGACTGCCGGGACTGGTCAGATGAACCCATCA	50	AGTCTGCAACATGGCTAGAGACTGCCGGGACTGGTCAGATGAACCCATCAAAGAGTGCGGTGA	0.54	251527-67-pos	+	AACAAGTTCAAGTGTCACAG	CGG	NGG	67	Transversion
LDLR	631318	77.8328	59.9506	chr19-11218172-11218172_33TsubG-631318-pos-c	+	CCTGGACAAAGTCTGCAACA	TGG	NGG	T	G	33	GACAAAGTCTGCA	ACATGGCTAGAGACTGCCGGGACTGGTCAGATGAACCCATCAAAGAGTGC	50	GCACTCTTTGATGGGTTCATCTGACCAGTCCCGGCAGTCTCTAGCCATGTTGCAGACTTTGTC	0.46	631318-65-neg	-	TCATGTCTCAGTCCCTTTCC	TGG	NGG	65	Transversion
LDLR	631318	74.8932	59.9506	chr19-11218172-11218172_18TsubG-631318-pos-c	+	CAACATGGCTAGAGACTGCC	GGG	NGG	T	G	18	ATGGCTAGAGACT	GCCGGGACTGGTCAGATGAACCCATCAAAGAGTGCGGTGAGTCTCGGTGC	50	GCACCGAGACTCACCGCACTCTTTGATGGGTTCATCTGACCAGTCCCGGCAGTCTCTAGCCAT	0.46	631318-65-neg	-	TCATGTCTCAGTCCCTTTCC	TGG	NGG	65	Transversion
LDLR	631318	92.9171	74.4326	chr19-11218172-11218172_9TsubG-631318-neg-c	-	GACTCACCGCACTCTTTGAT	GGG	NGG	T	G	9	AAAGAGTGCGGTG	AAGTCTGCAACATGGCTAGAGACTGCCGGGACTGGTCAGATGAACCCATC	50	AAGTCTGCAACATGGCTAGAGACTGCCGGGACTGGTCAGATGAACCCATCAAAGAGTGCGGTG	0.54	631318-68-pos	+	AACAAGTTCAAGTGTCACAG	CGG	NGG	68	Transversion
LDLR	631318	86.7843	74.4326	chr19-11218172-11218172_10TsubG-631318-neg-c	-	AGACTCACCGCACTCTTTGA	TGG	NGG	T	G	10	AAGAGTGCGGTGA	AGTCTGCAACATGGCTAGAGACTGCCGGGACTGGTCAGATGAACCCATCA	50	AGTCTGCAACATGGCTAGAGACTGCCGGGACTGGTCAGATGAACCCATCAAAGAGTGCGGTGA	0.54	631318-68-pos	+	AACAAGTTCAAGTGTCACAG	CGG	NGG	68	Transversion
LDLR	689348	77.8328	59.9506	chr19-11218176-11218176_37AsubC-689348-pos-c	+	CCTGGACAAAGTCTGCAACA	TGG	NGG	A	C	37	GACAAAGTCTGCA	ACATGGCTAGAGACTGCCGGGACTGGTCAGATGAACCCATCAAAGAGTGC	50	GCACTCTTTGATGGGTTCATCTGACCAGTCCCGGCAGTCTCTAGCCATGTTGCAGACTTTGTC	0.46	689348-61-neg	-	TCATGTCTCAGTCCCTTTCC	TGG	NGG	61	Transversion
LDLR	689348	74.8932	59.9506	chr19-11218176-11218176_22AsubC-689348-pos-c	+	CAACATGGCTAGAGACTGCC	GGG	NGG	A	C	22	ATGGCTAGAGACT	GCCGGGACTGGTCAGATGAACCCATCAAAGAGTGCGGTGAGTCTCGGTGC	50	GCACCGAGACTCACCGCACTCTTTGATGGGTTCATCTGACCAGTCCCGGCAGTCTCTAGCCAT	0.46	689348-61-neg	-	TCATGTCTCAGTCCCTTTCC	TGG	NGG	61	Transversion
LDLR	251534	77.8328	59.9506	chr19-11218184-11218184_45TsubG-251534-pos-c	+	CCTGGACAAAGTCTGCAACA	TGG	NGG	T	G	45	GACAAAGTCTGCA	ACATGGCTAGAGACTGCCGGGACTGGTCAGATGAACCCATCAAAGAGTGC	50	GCACTCTTTGATGGGTTCATCTGACCAGTCCCGGCAGTCTCTAGCCATGTTGCAGACTTTGTC	0.46	251534-53-neg	-	TCATGTCTCAGTCCCTTTCC	TGG	NGG	53	Transversion
LDLR	251534	74.8932	59.9506	chr19-11218184-11218184_30TsubG-251534-pos-c	+	CAACATGGCTAGAGACTGCC	GGG	NGG	T	G	30	ATGGCTAGAGACT	GCCGGGACTGGTCAGATGAACCCATCAAAGAGTGCGGTGAGTCTCGGTGC	50	GCACCGAGACTCACCGCACTCTTTGATGGGTTCATCTGACCAGTCCCGGCAGTCTCTAGCCAT	0.46	251534-53-neg	-	TCATGTCTCAGTCCCTTTCC	TGG	NGG	53	Transversion
LDLR	251539	74.8932	59.9506	chr19-11218189-11218189_35AsubC-251539-pos-c	+	CAACATGGCTAGAGACTGCC	GGG	NGG	A	C	35	ATGGCTAGAGACT	GCCGGGACTGGTCAGATGAACCCATCAAAGAGTGCGGTGAGTCTCGGTGC	50	GCACCGAGACTCACCGCACTCTTTGATGGGTTCATCTGACCAGTCCCGGCAGTCTCTAGCCAT	0.46	251539-48-neg	-	TCATGTCTCAGTCCCTTTCC	TGG	NGG	48	Transversion
LDLR	251539	59.9506	74.4326	chr19-11218189-11218189_48AsubC-251539-neg-c	-	TCATGTCTCAGTCCCTTTCC	TGG	NGG	A	C	48	AAGGGACTGAGAC	TGCGGTGAGTCTCGGTGCAGGCGGCTTGCAGAGTTTGTGGGGAGCCAGGA	50	TGCGGTGAGTCTCGGTGCAGGCGGCTTGCAGAGTTTGTGGGGAGCCAGGAAAGGGACTGAGAC	0.54	251539-85-pos	+	AACAAGTTCAAGTGTCACAG	CGG	NGG	85	Transversion
LDLR	251542	74.8932	59.9506	chr19-11218191-11218191_37CsubG-251542-pos-c	+	CAACATGGCTAGAGACTGCC	GGG	NGG	C	G	37	ATGGCTAGAGACT	GCCGGGACTGGTCAGATGAACCCATCAAAGAGTGCGGTGAGTCTCGGTGC	50	GCACCGAGACTCACCGCACTCTTTGATGGGTTCATCTGACCAGTCCCGGCAGTCTCTAGCCAT	0.46	251542-46-neg	-	TCATGTCTCAGTCCCTTTCC	TGG	NGG	46	Transversion
LDLR	251542	59.9506	74.4326	chr19-11218191-11218191_46CsubG-251542-neg-c	-	TCATGTCTCAGTCCCTTTCC	TGG	NGG	C	G	46	AAGGGACTGAGAC	TGCGGTGAGTCTCGGTGCAGGCGGCTTGCAGAGTTTGTGGGGAGCCAGGA	50	TGCGGTGAGTCTCGGTGCAGGCGGCTTGCAGAGTTTGTGGGGAGCCAGGAAAGGGACTGAGAC	0.54	251542-87-pos	+	AACAAGTTCAAGTGTCACAG	CGG	NGG	87	Transversion
LDLR	440614	74.8932	59.9506	chr19-11218191-11218191_37TsubG-440614-pos-c	+	CAACATGGCTAGAGACTGCC	GGG	NGG	T	G	37	ATGGCTAGAGACT	GCCGGGACTGGTCAGATGAACCCATCAAAGAGTGCGGTGAGTCTCGGTGC	50	GCACCGAGACTCACCGCACTCTTTGATGGGTTCATCTGACCAGTCCCGGCAGTCTCTAGCCAT	0.46	440614-46-neg	-	TCATGTCTCAGTCCCTTTCC	TGG	NGG	46	Transversion
LDLR	440614	59.9506	74.4326	chr19-11218191-11218191_46TsubG-440614-neg-c	-	TCATGTCTCAGTCCCTTTCC	TGG	NGG	T	G	46	AAGGGACTGAGAC	TGCGGTGAGTCTCGGTGCAGGCGGCTTGCAGAGTTTGTGGGGAGCCAGGA	50	TGCGGTGAGTCTCGGTGCAGGCGGCTTGCAGAGTTTGTGGGGAGCCAGGAAAGGGACTGAGAC	0.54	440614-87-pos	+	AACAAGTTCAAGTGTCACAG	CGG	NGG	87	Transversion
LDLR	251543	74.8932	59.9506	chr19-11218192-11218192_38AsubT-251543-pos-c	+	CAACATGGCTAGAGACTGCC	GGG	NGG	A	T	38	ATGGCTAGAGACT	GCCGGGACTGGTCAGATGAACCCATCAAAGAGTGCGGTGAGTCTCGGTGC	50	GCACCGAGACTCACCGCACTCTTTGATGGGTTCATCTGACCAGTCCCGGCAGTCTCTAGCCAT	0.46	251543-45-neg	-	TCATGTCTCAGTCCCTTTCC	TGG	NGG	45	Transversion
LDLR	251543	59.9506	74.4326	chr19-11218192-11218192_45AsubT-251543-neg-c	-	TCATGTCTCAGTCCCTTTCC	TGG	NGG	A	T	45	AAGGGACTGAGAC	TGCGGTGAGTCTCGGTGCAGGCGGCTTGCAGAGTTTGTGGGGAGCCAGGA	50	TGCGGTGAGTCTCGGTGCAGGCGGCTTGCAGAGTTTGTGGGGAGCCAGGAAAGGGACTGAGAC	0.54	251543-88-pos	+	AACAAGTTCAAGTGTCACAG	CGG	NGG	88	Transversion
LDLR	375805	74.8932	59.9506	chr19-11218192-11218192_38GsubT-375805-pos-c	+	CAACATGGCTAGAGACTGCC	GGG	NGG	G	T	38	ATGGCTAGAGACT	GCCGGGACTGGTCAGATGAACCCATCAAAGAGTGCGGTGAGTCTCGGTGC	50	GCACCGAGACTCACCGCACTCTTTGATGGGTTCATCTGACCAGTCCCGGCAGTCTCTAGCCAT	0.46	375805-45-neg	-	TCATGTCTCAGTCCCTTTCC	TGG	NGG	45	Transversion
LDLR	375805	78.5527	59.9506	chr19-11218192-11218192_6GsubT-375805-pos-c	+	ATGAACCCATCAAAGAGTGC	GGG	NGG	G	T	6	ACCCATCAAAGAG	TGCGGTGAGTCTCGGTGCAGGCGGCTTGCAGAGTTTGTGGGGAGCCAGGA	50	TCCTGGCTCCCCACAAACTCTGCAAGCCGCCTGCACCGAGACTCACCGCACTCTTTGATGGGT	0.46	375805-45-neg	-	TCATGTCTCAGTCCCTTTCC	TGG	NGG	45	Transversion
LDLR	375805	89.8014	59.9506	chr19-11218192-11218192_5GsubT-375805-pos-c	+	TGAACCCATCAAAGAGTGCG	GGG	NGG	G	T	5	CCCATCAAAGAGT	GCGGTGAGTCTCGGTGCAGGCGGCTTGCAGAGTTTGTGGGGAGCCAGGAA	50	TTCCTGGCTCCCCACAAACTCTGCAAGCCGCCTGCACCGAGACTCACCGCACTCTTTGATGGG	0.46	375805-45-neg	-	TCATGTCTCAGTCCCTTTCC	TGG	NGG	45	Transversion
LDLR	375805	59.9506	74.4326	chr19-11218192-11218192_45GsubT-375805-neg-c	-	TCATGTCTCAGTCCCTTTCC	TGG	NGG	G	T	45	AAGGGACTGAGAC	TGCGGTGAGTCTCGGTGCAGGCGGCTTGCAGAGTTTGTGGGGAGCCAGGA	50	TGCGGTGAGTCTCGGTGCAGGCGGCTTGCAGAGTTTGTGGGGAGCCAGGAAAGGGACTGAGAC	0.54	375805-88-pos	+	AACAAGTTCAAGTGTCACAG	CGG	NGG	88	Transversion
LDLR	251568	75.4638	NA	chr19-11221336-11221336_1TsubG-251568-neg-c	-	GTTGTTGTCCAAGCATTAGT	TGG	NGG	T	G	1	AATGCTTGGACAA	GGCCCGAGAGTGACCAGTCTGCATCCCCTGGCCCTGCGCAGGGACCAACG	50	GGCCCGAGAGTGACCAGTCTGCATCCCCTGGCCCTGCGCAGGGACCAACGAATGCTTGGACAA	0.38	251568-79-pos	+	GTGGAGGTTGTAATGAGCCA	AGG	NGG	79	Transversion
LDLR	251568	89.1642	NA	chr19-11221336-11221336_35TsubG-251568-neg-c	-	TCTTAAGGTCATTGCAGACG	TGG	NGG	T	G	35	CTGCAATGACCTT	TGCGCAGGGACCAACGAATGCTTGGACAACAACGGCGGCTGTTCCCACGT	50	TGCGCAGGGACCAACGAATGCTTGGACAACAACGGCGGCTGTTCCCACGTCTGCAATGACCTT	0.46	251568-79-pos	+	GTGGAGGTTGTAATGAGCCA	AGG	NGG	79	Transversion
LDLR	523733	72.6802	97.8151	chr19-11221341-11221341_2AsubC-523733-pos-c	+	CGCAGGGACCAACGAATGAT	TGG	NGG	A	C	2	GGGACCAACGAAT	GCTTGGACAACAACGGCGGCTGTTCCCACGTCTGCAATGACCTTAAGATC	50	GATCTTAAGGTCATTGCAGACGTGGGAACAGCCGCCGTTGTTGTCCAAGCATTCGTTGGTCCC	0.54	523733-45-neg	-	GGCACTCGTAGCCGATCTTA	AGG	NGG	45	Transversion
LDLR	523733	89.1642	NA	chr19-11221341-11221341_30AsubC-523733-neg-c	-	TCTTAAGGTCATTGCAGACG	TGG	NGG	A	C	30	CTGCAATGACCTT	TGCGCAGGGACCAACGAATGCTTGGACAACAACGGCGGCTGTTCCCACGT	50	TGCGCAGGGACCAACGAATGCTTGGACAACAACGGCGGCTGTTCCCACGTCTGCAATGACCTT	0.46	523733-84-pos	+	GTGGAGGTTGTAATGAGCCA	AGG	NGG	84	Transversion
LDLR	523733	97.8151	NA	chr19-11221341-11221341_45AsubC-523733-neg-c	-	GGCACTCGTAGCCGATCTTA	AGG	NGG	A	C	45	GATCGGCTACGAG	GAATGCTTGGACAACAACGGCGGCTGTTCCCACGTCTGCAATGACCTTAA	50	GAATGCTTGGACAACAACGGCGGCTGTTCCCACGTCTGCAATGACCTTAAGATCGGCTACGAG	0.62	523733-84-pos	+	GTGGAGGTTGTAATGAGCCA	AGG	NGG	84	Transversion
LDLR	251575	89.9043	81.7655	chr19-11221352-11221352_13TsubA-251575-pos-c	+	CGCAGGGACCAACGAATGCT	TGG	NGG	T	A	13	GGGACCAACGAAT	GCTTGGACAACAACGGCGGCTGTTCCCACGTCTGCAATGACCTTAAGATC	50	GATCTTAAGGTCATTGCAGACGTGGGAACAGCCGCCGTTGTTGTCCAAGCATTCGTTGGTCCC	0.54	251575-55-neg	-	GCTGGAAGCCGTCGGGGCAC	AGG	NGG	55	Transversion
LDLR	251575	61.2889	81.7655	chr19-11221352-11221352_3TsubA-251575-pos-c	+	AACGAATGCTTGGACAACAT	CGG	NGG	T	A	3	AATGCTTGGACAA	CAACGGCGGCTGTTCCCACGTCTGCAATGACCTTAAGATCGGCTACGAGT	50	ACTCGTAGCCGATCTTAAGGTCATTGCAGACGTGGGAACAGCCGCCGTTGTTGTCCAAGCATT	0.38	251575-55-neg	-	GCTGGAAGCCGTCGGGGCAC	AGG	NGG	55	Transversion
LDLR	251575	89.1642	69.9958	chr19-11221352-11221352_19TsubA-251575-neg-c	-	TCTTAAGGTCATTGCAGACG	TGG	NGG	T	A	19	CTGCAATGACCTT	TGCGCAGGGACCAACGAATGCTTGGACAACAACGGCGGCTGTTCCCACGT	50	TGCGCAGGGACCAACGAATGCTTGGACAACAACGGCGGCTGTTCCCACGTCTGCAATGACCTT	0.46	251575-88-pos	+	TTGTAATGAGCCAAGGTTGG	CGG	NGG	88	Transversion
LDLR	251575	97.8151	69.9958	chr19-11221352-11221352_34TsubA-251575-neg-c	-	GGCACTCGTAGCCGATCTTA	AGG	NGG	T	A	34	GATCGGCTACGAG	GAATGCTTGGACAACAACGGCGGCTGTTCCCACGTCTGCAATGACCTTAA	50	GAATGCTTGGACAACAACGGCGGCTGTTCCCACGTCTGCAATGACCTTAAGATCGGCTACGAG	0.62	251575-88-pos	+	TTGTAATGAGCCAAGGTTGG	CGG	NGG	88	Transversion
LDLR	375806	89.9043	81.7655	chr19-11221354-11221354_15TsubG-375806-pos-c	+	CGCAGGGACCAACGAATGCT	TGG	NGG	T	G	15	GGGACCAACGAAT	GCTTGGACAACAACGGCGGCTGTTCCCACGTCTGCAATGACCTTAAGATC	50	GATCTTAAGGTCATTGCAGACGTGGGAACAGCCGCCGTTGTTGTCCAAGCATTCGTTGGTCCC	0.54	375806-53-neg	-	GCTGGAAGCCGTCGGGGCAC	AGG	NGG	53	Transversion
LDLR	375806	63.8443	81.7655	chr19-11221354-11221354_2TsubG-375806-pos-c	+	GAATGCTTGGACAACAACTG	CGG	NGG	T	G	2	GCTTGGACAACAA	CGGCGGCTGTTCCCACGTCTGCAATGACCTTAAGATCGGCTACGAGTGCC	50	GGCACTCGTAGCCGATCTTAAGGTCATTGCAGACGTGGGAACAGCCGCCGTTGTTGTCCAAGC	0.46	375806-53-neg	-	GCTGGAAGCCGTCGGGGCAC	AGG	NGG	53	Transversion
LDLR	375806	89.1642	69.9958	chr19-11221354-11221354_17TsubG-375806-neg-c	-	TCTTAAGGTCATTGCAGACG	TGG	NGG	T	G	17	CTGCAATGACCTT	TGCGCAGGGACCAACGAATGCTTGGACAACAACGGCGGCTGTTCCCACGT	50	TGCGCAGGGACCAACGAATGCTTGGACAACAACGGCGGCTGTTCCCACGTCTGCAATGACCTT	0.46	375806-90-pos	+	TTGTAATGAGCCAAGGTTGG	CGG	NGG	90	Transversion
LDLR	375806	97.8151	69.9958	chr19-11221354-11221354_32TsubG-375806-neg-c	-	GGCACTCGTAGCCGATCTTA	AGG	NGG	T	G	32	GATCGGCTACGAG	GAATGCTTGGACAACAACGGCGGCTGTTCCCACGTCTGCAATGACCTTAA	50	GAATGCTTGGACAACAACGGCGGCTGTTCCCACGTCTGCAATGACCTTAAGATCGGCTACGAG	0.62	375806-90-pos	+	TTGTAATGAGCCAAGGTTGG	CGG	NGG	90	Transversion
LDLR	251585	89.9043	85.7579	chr19-11221372-11221372_33GsubT-251585-pos-c	+	CGCAGGGACCAACGAATGCT	TGG	NGG	G	T	33	GGGACCAACGAAT	GCTTGGACAACAACGGCGGCTGTTCCCACGTCTGCAATGACCTTAAGATC	50	GATCTTAAGGTCATTGCAGACGTGGGAACAGCCGCCGTTGTTGTCCAAGCATTCGTTGGTCCC	0.54	251585-41-neg	-	CCACCAGCTGGAAGCCGTCG	GGG	NGG	41	Transversion
LDLR	251585	81.4993	85.7579	chr19-11221372-11221372_23GsubT-251585-pos-c	+	AACGAATGCTTGGACAACAA	CGG	NGG	G	T	23	AATGCTTGGACAA	CAACGGCGGCTGTTCCCACGTCTGCAATGACCTTAAGATCGGCTACGAGT	50	ACTCGTAGCCGATCTTAAGGTCATTGCAGACGTGGGAACAGCCGCCGTTGTTGTCCAAGCATT	0.38	251585-41-neg	-	CCACCAGCTGGAAGCCGTCG	GGG	NGG	41	Transversion
LDLR	251585	90.6551	85.7579	chr19-11221372-11221372_20GsubT-251585-pos-c	+	GAATGCTTGGACAACAACGG	CGG	NGG	G	T	20	GCTTGGACAACAA	CGGCGGCTGTTCCCACGTCTGCAATGACCTTAAGATCGGCTACGAGTGCC	50	GGCACTCGTAGCCGATCTTAAGGTCATTGCAGACGTGGGAACAGCCGCCGTTGTTGTCCAAGC	0.46	251585-41-neg	-	CCACCAGCTGGAAGCCGTCG	GGG	NGG	41	Transversion
LDLR	251585	97.8151	66.9932	chr19-11221372-11221372_14GsubT-251585-neg-c	-	GGCACTCGTAGCCGATCTTA	AGG	NGG	G	T	14	GATCGGCTACGAG	GAATGCTTGGACAACAACGGCGGCTGTTCCCACGTCTGCAATGACCTTAA	50	GAATGCTTGGACAACAACGGCGGCTGTTCCCACGTCTGCAATGACCTTAAGATCGGCTACGAG	0.62	251585-90-pos	+	GGCGGCGAAGGGATGGGTAG	GGG	NGG	90	Transversion
LDLR	441206	89.9043	79.5219	chr19-11221374-11221374_35AsubC-441206-pos-c	+	CGCAGGGACCAACGAATGCT	TGG	NGG	A	C	35	GGGACCAACGAAT	GCTTGGACAACAACGGCGGCTGTTCCCACGTCTGCAATGACCTTAAGATC	50	GATCTTAAGGTCATTGCAGACGTGGGAACAGCCGCCGTTGTTGTCCAAGCATTCGTTGGTCCC	0.54	441206-40-neg	-	GCCACCAGCTGGAAGCCGTC	GGG	NGG	40	Transversion
LDLR	441206	81.4993	79.5219	chr19-11221374-11221374_25AsubC-441206-pos-c	+	AACGAATGCTTGGACAACAA	CGG	NGG	A	C	25	AATGCTTGGACAA	CAACGGCGGCTGTTCCCACGTCTGCAATGACCTTAAGATCGGCTACGAGT	50	ACTCGTAGCCGATCTTAAGGTCATTGCAGACGTGGGAACAGCCGCCGTTGTTGTCCAAGCATT	0.38	441206-40-neg	-	GCCACCAGCTGGAAGCCGTC	GGG	NGG	40	Transversion
LDLR	441206	90.6551	79.5219	chr19-11221374-11221374_22AsubC-441206-pos-c	+	GAATGCTTGGACAACAACGG	CGG	NGG	A	C	22	GCTTGGACAACAA	CGGCGGCTGTTCCCACGTCTGCAATGACCTTAAGATCGGCTACGAGTGCC	50	GGCACTCGTAGCCGATCTTAAGGTCATTGCAGACGTGGGAACAGCCGCCGTTGTTGTCCAAGC	0.46	441206-40-neg	-	GCCACCAGCTGGAAGCCGTC	GGG	NGG	40	Transversion
LDLR	441206	97.8151	71.6171	chr19-11221374-11221374_12AsubC-441206-neg-c	-	GGCACTCGTAGCCGATCTTA	AGG	NGG	A	C	12	GATCGGCTACGAG	GAATGCTTGGACAACAACGGCGGCTGTTCCCACGTCTGCAATGACCTTAA	50	GAATGCTTGGACAACAACGGCGGCTGTTCCCACGTCTGCAATGACCTTAAGATCGGCTACGAG	0.62	441206-63-pos	+	AGTGACCAGTCTGCATCCCC	TGG	NGG	63	Transversion
LDLR	251589	81.4993	89.6167	chr19-11221395-11221395_46AsubC-251589-pos-c	+	AACGAATGCTTGGACAACAA	CGG	NGG	A	C	46	AATGCTTGGACAA	CAACGGCGGCTGTTCCCACGTCTGCAATGACCTTAAGATCGGCTACGAGT	50	ACTCGTAGCCGATCTTAAGGTCATTGCAGACGTGGGAACAGCCGCCGTTGTTGTCCAAGCATT	0.38	251589-41-neg	-	ATCACCTTCGCATCTTCGCT	GGG	NGG	41	Transversion
LDLR	251589	90.6551	89.6167	chr19-11221395-11221395_43AsubC-251589-pos-c	+	GAATGCTTGGACAACAACGG	CGG	NGG	A	C	43	GCTTGGACAACAA	CGGCGGCTGTTCCCACGTCTGCAATGACCTTAAGATCGGCTACGAGTGCC	50	GGCACTCGTAGCCGATCTTAAGGTCATTGCAGACGTGGGAACAGCCGCCGTTGTTGTCCAAGC	0.46	251589-41-neg	-	ATCACCTTCGCATCTTCGCT	GGG	NGG	41	Transversion
LDLR	251589	85.2773	89.6167	chr19-11221395-11221395_10AsubC-251589-pos-c	+	GTCTGCAATGACCTTAAGAT	CGG	NGG	A	C	10	GCAATGACCTTAA	GATCGGCTACGAGTGCCTGTGCCCCGACGGCTTCCAGCTGGTGGCCCAGC	50	GCTGGGCCACCAGCTGGAAGCCGTCGGGGCACAGGCACTCGTAGCCGATCTTAAGGTCATTGC	0.38	251589-41-neg	-	ATCACCTTCGCATCTTCGCT	GGG	NGG	41	Transversion
LDLR	251589	89.6167	71.6171	chr19-11221395-11221395_41AsubC-251589-neg-c	-	ATCACCTTCGCATCTTCGCT	GGG	NGG	A	C	41	GAAGATGCGAAGG	GATCGGCTACGAGTGCCTGTGCCCCGACGGCTTCCAGCTGGTGGCCCAGC	50	GATCGGCTACGAGTGCCTGTGCCCCGACGGCTTCCAGCTGGTGGCCCAGCGAAGATGCGAAGG	0.54	251589-84-pos	+	AGTGACCAGTCTGCATCCCC	TGG	NGG	84	Transversion
LDLR	251589	93.0442	71.6171	chr19-11221395-11221395_42AsubC-251589-neg-c	-	AATCACCTTCGCATCTTCGC	TGG	NGG	A	C	42	AAGATGCGAAGGT	ATCGGCTACGAGTGCCTGTGCCCCGACGGCTTCCAGCTGGTGGCCCAGCG	50	ATCGGCTACGAGTGCCTGTGCCCCGACGGCTTCCAGCTGGTGGCCCAGCGAAGATGCGAAGGT	0.46	251589-84-pos	+	AGTGACCAGTCTGCATCCCC	TGG	NGG	84	Transversion
LDLR	251592	90.6551	47.297	chr19-11221399-11221399_47AsubT-251592-pos-c	+	GAATGCTTGGACAACAACGG	CGG	NGG	A	T	47	GCTTGGACAACAA	CGGCGGCTGTTCCCACGTCTGCAATGACCTTAAGATCGGCTACGAGTGCC	50	GGCACTCGTAGCCGATCTTAAGGTCATTGCAGACGTGGGAACAGCCGCCGTTGTTGTCCAAGC	0.46	251592-62-neg	-	GCCCAGGGCTCAGTCCCACC	CGG	NGG	62	Transversion
LDLR	251592	85.2773	47.297	chr19-11221399-11221399_14AsubT-251592-pos-c	+	GTCTGCAATGACCTTAAGAT	CGG	NGG	A	T	14	GCAATGACCTTAA	GATCGGCTACGAGTGCCTGTGCCCCGACGGCTTCCAGCTGGTGGCCCAGC	50	GCTGGGCCACCAGCTGGAAGCCGTCGGGGCACAGGCACTCGTAGCCGATCTTAAGGTCATTGC	0.38	251592-62-neg	-	GCCCAGGGCTCAGTCCCACC	CGG	NGG	62	Transversion
LDLR	251592	89.6167	71.6171	chr19-11221399-11221399_37AsubT-251592-neg-c	-	ATCACCTTCGCATCTTCGCT	GGG	NGG	A	T	37	GAAGATGCGAAGG	GATCGGCTACGAGTGCCTGTGCCCCGACGGCTTCCAGCTGGTGGCCCAGC	50	GATCGGCTACGAGTGCCTGTGCCCCGACGGCTTCCAGCTGGTGGCCCAGCGAAGATGCGAAGG	0.54	251592-88-pos	+	AGTGACCAGTCTGCATCCCC	TGG	NGG	88	Transversion
LDLR	251592	93.0442	71.6171	chr19-11221399-11221399_38AsubT-251592-neg-c	-	AATCACCTTCGCATCTTCGC	TGG	NGG	A	T	38	AAGATGCGAAGGT	ATCGGCTACGAGTGCCTGTGCCCCGACGGCTTCCAGCTGGTGGCCCAGCG	50	ATCGGCTACGAGTGCCTGTGCCCCGACGGCTTCCAGCTGGTGGCCCAGCGAAGATGCGAAGGT	0.46	251592-88-pos	+	AGTGACCAGTCTGCATCCCC	TGG	NGG	88	Transversion
LDLR	251596	90.6551	47.297	chr19-11221401-11221401_49AsubC-251596-pos-c	+	GAATGCTTGGACAACAACGG	CGG	NGG	A	C	49	GCTTGGACAACAA	CGGCGGCTGTTCCCACGTCTGCAATGACCTTAAGATCGGCTACGAGTGCC	50	GGCACTCGTAGCCGATCTTAAGGTCATTGCAGACGTGGGAACAGCCGCCGTTGTTGTCCAAGC	0.46	251596-60-neg	-	GCCCAGGGCTCAGTCCCACC	CGG	NGG	60	Transversion
LDLR	251596	85.2773	47.297	chr19-11221401-11221401_16AsubC-251596-pos-c	+	GTCTGCAATGACCTTAAGAT	CGG	NGG	A	C	16	GCAATGACCTTAA	GATCGGCTACGAGTGCCTGTGCCCCGACGGCTTCCAGCTGGTGGCCCAGC	50	GCTGGGCCACCAGCTGGAAGCCGTCGGGGCACAGGCACTCGTAGCCGATCTTAAGGTCATTGC	0.38	251596-60-neg	-	GCCCAGGGCTCAGTCCCACC	CGG	NGG	60	Transversion
LDLR	251596	89.6167	71.6171	chr19-11221401-11221401_35AsubC-251596-neg-c	-	ATCACCTTCGCATCTTCGCT	GGG	NGG	A	C	35	GAAGATGCGAAGG	GATCGGCTACGAGTGCCTGTGCCCCGACGGCTTCCAGCTGGTGGCCCAGC	50	GATCGGCTACGAGTGCCTGTGCCCCGACGGCTTCCAGCTGGTGGCCCAGCGAAGATGCGAAGG	0.54	251596-90-pos	+	AGTGACCAGTCTGCATCCCC	TGG	NGG	90	Transversion
LDLR	251596	93.0442	71.6171	chr19-11221401-11221401_36AsubC-251596-neg-c	-	AATCACCTTCGCATCTTCGC	TGG	NGG	A	C	36	AAGATGCGAAGGT	ATCGGCTACGAGTGCCTGTGCCCCGACGGCTTCCAGCTGGTGGCCCAGCG	50	ATCGGCTACGAGTGCCTGTGCCCCGACGGCTTCCAGCTGGTGGCCCAGCGAAGATGCGAAGGT	0.46	251596-90-pos	+	AGTGACCAGTCTGCATCCCC	TGG	NGG	90	Transversion
LDLR	440618	85.2773	47.297	chr19-11221415-11221415_30TsubG-440618-pos-c	+	GTCTGCAATGACCTTAAGAT	CGG	NGG	T	G	30	GCAATGACCTTAA	GATCGGCTACGAGTGCCTGTGCCCCGACGGCTTCCAGCTGGTGGCCCAGC	50	GCTGGGCCACCAGCTGGAAGCCGTCGGGGCACAGGCACTCGTAGCCGATCTTAAGGTCATTGC	0.38	440618-46-neg	-	GCCCAGGGCTCAGTCCCACC	CGG	NGG	46	Transversion
LDLR	440618	89.6167	89.9043	chr19-11221415-11221415_21TsubG-440618-neg-c	-	ATCACCTTCGCATCTTCGCT	GGG	NGG	T	G	21	GAAGATGCGAAGG	GATCGGCTACGAGTGCCTGTGCCCCGACGGCTTCCAGCTGGTGGCCCAGC	50	GATCGGCTACGAGTGCCTGTGCCCCGACGGCTTCCAGCTGGTGGCCCAGCGAAGATGCGAAGG	0.54	440618-76-pos	+	CGCAGGGACCAACGAATGCT	TGG	NGG	76	Transversion
LDLR	440618	93.0442	89.9043	chr19-11221415-11221415_22TsubG-440618-neg-c	-	AATCACCTTCGCATCTTCGC	TGG	NGG	T	G	22	AAGATGCGAAGGT	ATCGGCTACGAGTGCCTGTGCCCCGACGGCTTCCAGCTGGTGGCCCAGCG	50	ATCGGCTACGAGTGCCTGTGCCCCGACGGCTTCCAGCTGGTGGCCCAGCGAAGATGCGAAGGT	0.46	440618-76-pos	+	CGCAGGGACCAACGAATGCT	TGG	NGG	76	Transversion
LDLR	251621	67.4333	68.3073	chr19-11221443-11221443_1AsubC-251621-pos-c	+	GTGGCCCAGCGAAGATGAGA	AGG	NGG	A	C	1	CCCAGCGAAGATG	CGAAGGTGATTTCCGGGTGGGACTGAGCCCTGGGCCCCCTCTGCGCTTCC	50	GGAAGCGCAGAGGGGGCCCAGGGCTCAGTCCCACCCGGAAATCACCTTCGCATCTTCGCTGGG	0.62	251621-40-neg	-	CATGTCAGGAAGCGCAGAGG	GGG	NGG	40	Transversion
LDLR	251621	68.3073	85.2773	chr19-11221443-11221443_40AsubC-251621-neg-c	-	CATGTCAGGAAGCGCAGAGG	GGG	NGG	A	C	40	CTGCGCTTCCTGA	AGCGAAGATGCGAAGGTGATTTCCGGGTGGGACTGAGCCCTGGGCCCCCT	50	AGCGAAGATGCGAAGGTGATTTCCGGGTGGGACTGAGCCCTGGGCCCCCTCTGCGCTTCCTGA	0.62	251621-58-pos	+	GTCTGCAATGACCTTAAGAT	CGG	NGG	58	Transversion
LDLR	251621	76.1728	85.2773	chr19-11221443-11221443_41AsubC-251621-neg-c	-	CCATGTCAGGAAGCGCAGAG	GGG	NGG	A	C	41	TGCGCTTCCTGAC	GCGAAGATGCGAAGGTGATTTCCGGGTGGGACTGAGCCCTGGGCCCCCTC	50	GCGAAGATGCGAAGGTGATTTCCGGGTGGGACTGAGCCCTGGGCCCCCTCTGCGCTTCCTGAC	0.62	251621-58-pos	+	GTCTGCAATGACCTTAAGAT	CGG	NGG	58	Transversion
LDLR	251621	79.9469	85.2773	chr19-11221443-11221443_43AsubC-251621-neg-c	-	TGCCATGTCAGGAAGCGCAG	AGG	NGG	A	C	43	CGCTTCCTGACAT	GAAGATGCGAAGGTGATTTCCGGGTGGGACTGAGCCCTGGGCCCCCTCTG	50	GAAGATGCGAAGGTGATTTCCGGGTGGGACTGAGCCCTGGGCCCCCTCTGCGCTTCCTGACAT	0.54	251621-58-pos	+	GTCTGCAATGACCTTAAGAT	CGG	NGG	58	Transversion
LDLR	251622	57.7611	68.3073	chr19-11221443-11221443_1GsubC-251622-pos-c	+	GTGGCCCAGCGAAGATGGGA	AGG	NGG	G	C	1	CCCAGCGAAGATG	CGAAGGTGATTTCCGGGTGGGACTGAGCCCTGGGCCCCCTCTGCGCTTCC	50	GGAAGCGCAGAGGGGGCCCAGGGCTCAGTCCCACCCGGAAATCACCTTCGCATCTTCGCTGGG	0.62	251622-40-neg	-	CATGTCAGGAAGCGCAGAGG	GGG	NGG	40	Transversion
LDLR	251622	68.3073	85.2773	chr19-11221443-11221443_40GsubC-251622-neg-c	-	CATGTCAGGAAGCGCAGAGG	GGG	NGG	G	C	40	CTGCGCTTCCTGA	AGCGAAGATGCGAAGGTGATTTCCGGGTGGGACTGAGCCCTGGGCCCCCT	50	AGCGAAGATGCGAAGGTGATTTCCGGGTGGGACTGAGCCCTGGGCCCCCTCTGCGCTTCCTGA	0.62	251622-58-pos	+	GTCTGCAATGACCTTAAGAT	CGG	NGG	58	Transversion
LDLR	251622	76.1728	85.2773	chr19-11221443-11221443_41GsubC-251622-neg-c	-	CCATGTCAGGAAGCGCAGAG	GGG	NGG	G	C	41	TGCGCTTCCTGAC	GCGAAGATGCGAAGGTGATTTCCGGGTGGGACTGAGCCCTGGGCCCCCTC	50	GCGAAGATGCGAAGGTGATTTCCGGGTGGGACTGAGCCCTGGGCCCCCTCTGCGCTTCCTGAC	0.62	251622-58-pos	+	GTCTGCAATGACCTTAAGAT	CGG	NGG	58	Transversion
LDLR	251622	79.9469	85.2773	chr19-11221443-11221443_43GsubC-251622-neg-c	-	TGCCATGTCAGGAAGCGCAG	AGG	NGG	G	C	43	CGCTTCCTGACAT	GAAGATGCGAAGGTGATTTCCGGGTGGGACTGAGCCCTGGGCCCCCTCTG	50	GAAGATGCGAAGGTGATTTCCGGGTGGGACTGAGCCCTGGGCCCCCTCTGCGCTTCCTGACAT	0.54	251622-58-pos	+	GTCTGCAATGACCTTAAGAT	CGG	NGG	58	Transversion
LDLR	430770	67.2223	76.1728	chr19-11221444-11221444_2TsubG-430770-pos-c	+	GTGGCCCAGCGAAGATGCTA	AGG	NGG	T	G	2	CCCAGCGAAGATG	CGAAGGTGATTTCCGGGTGGGACTGAGCCCTGGGCCCCCTCTGCGCTTCC	50	GGAAGCGCAGAGGGGGCCCAGGGCTCAGTCCCACCCGGAAATCACCTTCGCATCTTCGCTGGG	0.62	430770-40-neg	-	CCATGTCAGGAAGCGCAGAG	GGG	NGG	40	Transversion
LDLR	430770	68.3073	85.2773	chr19-11221444-11221444_39TsubG-430770-neg-c	-	CATGTCAGGAAGCGCAGAGG	GGG	NGG	T	G	39	CTGCGCTTCCTGA	AGCGAAGATGCGAAGGTGATTTCCGGGTGGGACTGAGCCCTGGGCCCCCT	50	AGCGAAGATGCGAAGGTGATTTCCGGGTGGGACTGAGCCCTGGGCCCCCTCTGCGCTTCCTGA	0.62	430770-59-pos	+	GTCTGCAATGACCTTAAGAT	CGG	NGG	59	Transversion
LDLR	430770	76.1728	85.2773	chr19-11221444-11221444_40TsubG-430770-neg-c	-	CCATGTCAGGAAGCGCAGAG	GGG	NGG	T	G	40	TGCGCTTCCTGAC	GCGAAGATGCGAAGGTGATTTCCGGGTGGGACTGAGCCCTGGGCCCCCTC	50	GCGAAGATGCGAAGGTGATTTCCGGGTGGGACTGAGCCCTGGGCCCCCTCTGCGCTTCCTGAC	0.62	430770-59-pos	+	GTCTGCAATGACCTTAAGAT	CGG	NGG	59	Transversion
LDLR	430770	79.9469	85.2773	chr19-11221444-11221444_42TsubG-430770-neg-c	-	TGCCATGTCAGGAAGCGCAG	AGG	NGG	T	G	42	CGCTTCCTGACAT	GAAGATGCGAAGGTGATTTCCGGGTGGGACTGAGCCCTGGGCCCCCTCTG	50	GAAGATGCGAAGGTGATTTCCGGGTGGGACTGAGCCCTGGGCCCCCTCTGCGCTTCCTGACAT	0.54	430770-59-pos	+	GTCTGCAATGACCTTAAGAT	CGG	NGG	59	Transversion
LDLR	251637	89.195	72.1573	chr19-11222189-11222189_46CsubG-251637-pos-c	+	ATCGCTCCGTCTCTAGCCAT	TGG	NGG	C	G	46	CTCCGTCTCTAGC	CATTGGGGAAGAGCCTCCCCACCAAGCCTCTTTCTCTCTCTTCCAGATAT	50	ATATCTGGAAGAGAGAGAAAGAGGCTTGGTGGGGAGGCTCTTCCCCAATGGCTAGAGACGGAG	0.62	251637-41-neg	-	CCTCCAGGTTCACGCAGAGC	TGG	NGG	41	Transversion
LDLR	251637	87.9316	72.1573	chr19-11222189-11222189_45CsubG-251637-pos-c	+	TCGCTCCGTCTCTAGCCATT	GGG	NGG	C	G	45	TCCGTCTCTAGCC	ATTGGGGAAGAGCCTCCCCACCAAGCCTCTTTCTCTCTCTTCCAGATATC	50	GATATCTGGAAGAGAGAGAAAGAGGCTTGGTGGGGAGGCTCTTCCCCAATGGCTAGAGACGGA	0.62	251637-41-neg	-	CCTCCAGGTTCACGCAGAGC	TGG	NGG	41	Transversion
LDLR	251637	67.8943	81.9424	chr19-11222189-11222189_3CsubG-251637-neg-c	-	TCCTGACACTCATCGATATG	TGG	NGG	C	G	3	ATCGATGAGTGTC	GCCATTGGGGAAGAGCCTCCCCACCAAGCCTCTTTCTCTCTCTTCCAGAT	50	GCCATTGGGGAAGAGCCTCCCCACCAAGCCTCTTTCTCTCTCTTCCAGATATCGATGAGTGTC	0.46	251637-86-pos	+	CCTGGCTGCCTTCGAAGGTG	TGG	NGG	86	Transversion
LDLR	251637	72.1573	81.9424	chr19-11222189-11222189_41CsubG-251637-neg-c	-	CCTCCAGGTTCACGCAGAGC	TGG	NGG	C	G	41	CTGCGTGAACCTG	TCTCTTCCAGATATCGATGAGTGTCAGGATCCCGACACCTGCAGCCAGCT	50	TCTCTTCCAGATATCGATGAGTGTCAGGATCCCGACACCTGCAGCCAGCTCTGCGTGAACCTG	0.62	251637-86-pos	+	CCTGGCTGCCTTCGAAGGTG	TGG	NGG	86	Transversion
LDLR	251640	89.195	72.1573	chr19-11222190-11222190_47TsubA-251640-pos-c	+	ATCGCTCCGTCTCTAGCCAT	TGG	NGG	T	A	47	CTCCGTCTCTAGC	CATTGGGGAAGAGCCTCCCCACCAAGCCTCTTTCTCTCTCTTCCAGATAT	50	ATATCTGGAAGAGAGAGAAAGAGGCTTGGTGGGGAGGCTCTTCCCCAATGGCTAGAGACGGAG	0.62	251640-40-neg	-	CCTCCAGGTTCACGCAGAGC	TGG	NGG	40	Transversion
LDLR	251640	87.9316	72.1573	chr19-11222190-11222190_46TsubA-251640-pos-c	+	TCGCTCCGTCTCTAGCCATT	GGG	NGG	T	A	46	TCCGTCTCTAGCC	ATTGGGGAAGAGCCTCCCCACCAAGCCTCTTTCTCTCTCTTCCAGATATC	50	GATATCTGGAAGAGAGAGAAAGAGGCTTGGTGGGGAGGCTCTTCCCCAATGGCTAGAGACGGA	0.62	251640-40-neg	-	CCTCCAGGTTCACGCAGAGC	TGG	NGG	40	Transversion
LDLR	251640	74.7941	81.9424	chr19-11222190-11222190_2TsubA-251640-neg-c	-	TCCTGACACTCATCGATAAC	TGG	NGG	T	A	2	ATCGATGAGTGTC	GCCATTGGGGAAGAGCCTCCCCACCAAGCCTCTTTCTCTCTCTTCCAGAT	50	GCCATTGGGGAAGAGCCTCCCCACCAAGCCTCTTTCTCTCTCTTCCAGATATCGATGAGTGTC	0.46	251640-87-pos	+	CCTGGCTGCCTTCGAAGGTG	TGG	NGG	87	Transversion
LDLR	251640	72.1573	81.9424	chr19-11222190-11222190_40TsubA-251640-neg-c	-	CCTCCAGGTTCACGCAGAGC	TGG	NGG	T	A	40	CTGCGTGAACCTG	TCTCTTCCAGATATCGATGAGTGTCAGGATCCCGACACCTGCAGCCAGCT	50	TCTCTTCCAGATATCGATGAGTGTCAGGATCCCGACACCTGCAGCCAGCTCTGCGTGAACCTG	0.62	251640-87-pos	+	CCTGGCTGCCTTCGAAGGTG	TGG	NGG	87	Transversion
LDLR	440623	72.1573	80.3371	chr19-11222196-11222196_34TsubA-440623-neg-c	-	CCTCCAGGTTCACGCAGAGC	TGG	NGG	T	A	34	CTGCGTGAACCTG	TCTCTTCCAGATATCGATGAGTGTCAGGATCCCGACACCTGCAGCCAGCT	50	TCTCTTCCAGATATCGATGAGTGTCAGGATCCCGACACCTGCAGCCAGCTCTGCGTGAACCTG	0.62	440623-86-pos	+	GCCTTCGAAGGTGTGGGTTT	TGG	NGG	86	Transversion
LDLR	440623	80.3521	80.3371	chr19-11222196-11222196_49TsubA-440623-neg-c	-	GGCACTTGTAGCCACCCTCC	AGG	NGG	T	A	49	GGGTGGCTACAAG	GATGAGTGTCAGGATCCCGACACCTGCAGCCAGCTCTGCGTGAACCTGGA	50	GATGAGTGTCAGGATCCCGACACCTGCAGCCAGCTCTGCGTGAACCTGGAGGGTGGCTACAAG	0.62	440623-86-pos	+	GCCTTCGAAGGTGTGGGTTT	TGG	NGG	86	Transversion
LDLR	646922	87.577	66.021	chr19-11222221-11222221_20AsubC-646922-pos-c	+	TCCAGATATCGATGAGTGTC	AGG	NGG	A	C	20	GATATCGATGAGT	GTCAGGATCCCGACACCTGCAGCCAGCTCTGCGTGAACCTGGAGGGTGGC	50	GCCACCCTCCAGGTTCACGCAGAGCTGGCTGCAGGTGTCGGGATCCTGACACTCATCGATATC	0.38	646922-45-neg	-	GCTGGAAGCCTTCCTCACAC	TGG	NGG	45	Transversion
LDLR	646922	72.1573	89.195	chr19-11222221-11222221_9AsubC-646922-neg-c	-	CCTCCAGGTTCACGCAGAGC	TGG	NGG	A	C	9	CTGCGTGAACCTG	TCTCTTCCAGATATCGATGAGTGTCAGGATCCCGACACCTGCAGCCAGCT	50	TCTCTTCCAGATATCGATGAGTGTCAGGATCCCGACACCTGCAGCCAGCTCTGCGTGAACCTG	0.62	646922-78-pos	+	ATCGCTCCGTCTCTAGCCAT	TGG	NGG	78	Transversion
LDLR	646922	80.3521	89.195	chr19-11222221-11222221_24AsubC-646922-neg-c	-	GGCACTTGTAGCCACCCTCC	AGG	NGG	A	C	24	GGGTGGCTACAAG	GATGAGTGTCAGGATCCCGACACCTGCAGCCAGCTCTGCGTGAACCTGGA	50	GATGAGTGTCAGGATCCCGACACCTGCAGCCAGCTCTGCGTGAACCTGGAGGGTGGCTACAAG	0.62	646922-78-pos	+	ATCGCTCCGTCTCTAGCCAT	TGG	NGG	78	Transversion
LDLR	646922	66.021	89.195	chr19-11222221-11222221_45AsubC-646922-neg-c	-	GCTGGAAGCCTTCCTCACAC	TGG	NGG	A	C	45	TGAGGAAGGCTTC	ACCTGCAGCCAGCTCTGCGTGAACCTGGAGGGTGGCTACAAGTGCCAGTG	50	ACCTGCAGCCAGCTCTGCGTGAACCTGGAGGGTGGCTACAAGTGCCAGTGTGAGGAAGGCTTC	0.54	646922-78-pos	+	ATCGCTCCGTCTCTAGCCAT	TGG	NGG	78	Transversion
LDLR	251667	87.577	79.0542	chr19-11222233-11222233_32AsubC-251667-pos-c	+	TCCAGATATCGATGAGTGTC	AGG	NGG	A	C	32	GATATCGATGAGT	GTCAGGATCCCGACACCTGCAGCCAGCTCTGCGTGAACCTGGAGGGTGGC	50	GCCACCCTCCAGGTTCACGCAGAGCTGGCTGCAGGTGTCGGGATCCTGACACTCATCGATATC	0.38	251667-51-neg	-	CCTTCGTGTGGGGGTCCAGC	TGG	NGG	51	Transversion
LDLR	251667	80.3521	89.195	chr19-11222233-11222233_12AsubC-251667-neg-c	-	GGCACTTGTAGCCACCCTCC	AGG	NGG	A	C	12	GGGTGGCTACAAG	GATGAGTGTCAGGATCCCGACACCTGCAGCCAGCTCTGCGTGAACCTGGA	50	GATGAGTGTCAGGATCCCGACACCTGCAGCCAGCTCTGCGTGAACCTGGAGGGTGGCTACAAG	0.62	251667-90-pos	+	ATCGCTCCGTCTCTAGCCAT	TGG	NGG	90	Transversion
LDLR	251667	66.021	89.195	chr19-11222233-11222233_33AsubC-251667-neg-c	-	GCTGGAAGCCTTCCTCACAC	TGG	NGG	A	C	33	TGAGGAAGGCTTC	ACCTGCAGCCAGCTCTGCGTGAACCTGGAGGGTGGCTACAAGTGCCAGTG	50	ACCTGCAGCCAGCTCTGCGTGAACCTGGAGGGTGGCTACAAGTGCCAGTGTGAGGAAGGCTTC	0.54	251667-90-pos	+	ATCGCTCCGTCTCTAGCCAT	TGG	NGG	90	Transversion
LDLR	251668	87.577	79.0542	chr19-11222238-11222238_37CsubA-251668-pos-c	+	TCCAGATATCGATGAGTGTC	AGG	NGG	C	A	37	GATATCGATGAGT	GTCAGGATCCCGACACCTGCAGCCAGCTCTGCGTGAACCTGGAGGGTGGC	50	GCCACCCTCCAGGTTCACGCAGAGCTGGCTGCAGGTGTCGGGATCCTGACACTCATCGATATC	0.38	251668-46-neg	-	CCTTCGTGTGGGGGTCCAGC	TGG	NGG	46	Transversion
LDLR	251668	60.4873	79.0542	chr19-11222238-11222238_1CsubA-251668-pos-c	+	CAGCCAGCTCTGCGTGACCC	TGG	NGG	C	A	1	CAGCTCTGCGTGA	ACCTGGAGGGTGGCTACAAGTGCCAGTGTGAGGAAGGCTTCCAGCTGGAC	50	GTCCAGCTGGAAGCCTTCCTCACACTGGCACTTGTAGCCACCCTCCAGGTTCACGCAGAGCTG	0.62	251668-46-neg	-	CCTTCGTGTGGGGGTCCAGC	TGG	NGG	46	Transversion
LDLR	430772	87.577	79.0542	chr19-11222243-11222243_42TsubG-430772-pos-c	+	TCCAGATATCGATGAGTGTC	AGG	NGG	T	G	42	GATATCGATGAGT	GTCAGGATCCCGACACCTGCAGCCAGCTCTGCGTGAACCTGGAGGGTGGC	50	GCCACCCTCCAGGTTCACGCAGAGCTGGCTGCAGGTGTCGGGATCCTGACACTCATCGATATC	0.38	430772-41-neg	-	CCTTCGTGTGGGGGTCCAGC	TGG	NGG	41	Transversion
LDLR	430772	62.9368	79.0542	chr19-11222243-11222243_3TsubG-430772-pos-c	+	CCAGCTCTGCGTGAACCTGT	AGG	NGG	T	G	3	CTCTGCGTGAACC	TGGAGGGTGGCTACAAGTGCCAGTGTGAGGAAGGCTTCCAGCTGGACCCC	50	GGGGTCCAGCTGGAAGCCTTCCTCACACTGGCACTTGTAGCCACCCTCCAGGTTCACGCAGAG	0.62	430772-41-neg	-	CCTTCGTGTGGGGGTCCAGC	TGG	NGG	41	Transversion
LDLR	430772	67.2718	79.0542	chr19-11222243-11222243_2TsubG-430772-pos-c	+	CAGCTCTGCGTGAACCTGTA	GGG	NGG	T	G	2	TCTGCGTGAACCT	GGAGGGTGGCTACAAGTGCCAGTGTGAGGAAGGCTTCCAGCTGGACCCCC	50	GGGGGTCCAGCTGGAAGCCTTCCTCACACTGGCACTTGTAGCCACCCTCCAGGTTCACGCAGA	0.54	430772-41-neg	-	CCTTCGTGTGGGGGTCCAGC	TGG	NGG	41	Transversion
LDLR	430772	68.3761	87.577	chr19-11222243-11222243_2TsubG-430772-neg-c	-	GGCACTTGTAGCCACCCTAC	AGG	NGG	T	G	2	GGGTGGCTACAAG	GATGAGTGTCAGGATCCCGACACCTGCAGCCAGCTCTGCGTGAACCTGGA	50	GATGAGTGTCAGGATCCCGACACCTGCAGCCAGCTCTGCGTGAACCTGGAGGGTGGCTACAAG	0.62	430772-42-pos	+	TCCAGATATCGATGAGTGTC	AGG	NGG	42	Transversion
LDLR	430772	66.021	87.577	chr19-11222243-11222243_23TsubG-430772-neg-c	-	GCTGGAAGCCTTCCTCACAC	TGG	NGG	T	G	23	TGAGGAAGGCTTC	ACCTGCAGCCAGCTCTGCGTGAACCTGGAGGGTGGCTACAAGTGCCAGTG	50	ACCTGCAGCCAGCTCTGCGTGAACCTGGAGGGTGGCTACAAGTGCCAGTGTGAGGAAGGCTTC	0.54	430772-42-pos	+	TCCAGATATCGATGAGTGTC	AGG	NGG	42	Transversion
LDLR	251694	62.2958	62.4571	chr19-11222297-11222297_10TsubA-251694-neg-c	-	GTGCTCACCCACAGCCTTGC	AGG	NGG	T	A	10	AGGCTGTGGGTGA	GTGCCAGTGTGAGGAAGGCTTCCAGCTGGACCCCCACACGAAGGCCTGCA	50	GTGCCAGTGTGAGGAAGGCTTCCAGCTGGACCCCCACACGAAGGCCTGCAAGGCTGTGGGTGA	0.62	251694-60-pos	+	CAGCCAGCTCTGCGTGAACC	TGG	NGG	60	Transversion
LDLR	251699	64.3352	59.2601	chr19-11222305-11222305_2AsubC-251699-pos-c	+	CCCCCACACGAAGGCCTGAA	AGG	NGG	A	C	2	CACACGAAGGCCT	GCAAGGCTGTGGGTGAGCACGGGAAGGCGGCGGGTGGGGGCGGCCTCACC	50	GGTGAGGCCGCCCCCACCCGCCGCCTTCCCGTGCTCACCCACAGCCTTGCAGGCCTTCGTGTG	0.62	251699-48-neg	-	ACTGCTGCCTGCAAGGGGTG	AGG	NGG	48	Transversion
LDLR	251699	56.0321	62.4571	chr19-11222305-11222305_2AsubC-251699-neg-c	-	GTGCTCACCCACAGCCTTTC	AGG	NGG	A	C	2	AGGCTGTGGGTGA	GTGCCAGTGTGAGGAAGGCTTCCAGCTGGACCCCCACACGAAGGCCTGCA	50	GTGCCAGTGTGAGGAAGGCTTCCAGCTGGACCCCCACACGAAGGCCTGCAAGGCTGTGGGTGA	0.62	251699-68-pos	+	CAGCCAGCTCTGCGTGAACC	TGG	NGG	68	Transversion
LDLR	440632	24.4022	77.1369	chr19-11223962-11223962_1TsubG-440632-neg-c	-	GGTGAAGAAGAGGTAGGAGA	TGG	NGG	T	G	1	CCTACCTCTTCTT	GGTCCCCTCTGACCCCCTGACCTCGCTCCCCGGACCCCCAGGCTCCATCG	50	GGTCCCCTCTGACCCCCTGACCTCGCTCCCCGGACCCCCAGGCTCCATCGCCTACCTCTTCTT	0.46	440632-87-pos	+	GCACCCTGCAGGATGACACA	AGG	NGG	87	Transversion
LDLR	440632	81.0646	77.1369	chr19-11223962-11223962_11TsubG-440632-neg-c	-	CGTGCCGGTTGGTGAAGAAG	AGG	NGG	T	G	11	CTTCACCAACCGG	GACCCCCTGACCTCGCTCCCCGGACCCCCAGGCTCCATCGCCTACCTCTT	50	GACCCCCTGACCTCGCTCCCCGGACCCCCAGGCTCCATCGCCTACCTCTTCTTCACCAACCGG	0.62	440632-87-pos	+	GCACCCTGCAGGATGACACA	AGG	NGG	87	Transversion
LDLR	440633	90.317	91.2174	chr19-11224001-11224001_15CsubA-440633-pos-c	+	CTTCTTCACCAACCGGCACG	AGG	NGG	C	A	15	TTCACCAACCGGC	ACGAGGTCAGGAAGATGACGCTGGACCGGAGCGAGTACACCAGCCTCATC	50	GATGAGGCTGGTGTACTCGCTCCGGTCCAGCGTCATCTTCCTGACCTCGTGCCGGTTGGTGAA	0.62	440633-41-neg	-	CGACCACGTTCCTCAGGTTG	GGG	NGG	41	Transversion
LDLR	440633	91.2174	65.233	chr19-11224001-11224001_41CsubA-440633-neg-c	-	CGACCACGTTCCTCAGGTTG	GGG	NGG	C	A	41	CCTGAGGAACGTG	GTCAGGAAGATGACGCTGGACCGGAGCGAGTACACCAGCCTCATCCCCAA	50	GTCAGGAAGATGACGCTGGACCGGAGCGAGTACACCAGCCTCATCCCCAACCTGAGGAACGTG	0.62	440633-62-pos	+	GACCCCCTGACCTCGCTCCC	CGG	NGG	62	Transversion
LDLR	440633	88.0892	65.233	chr19-11224001-11224001_42CsubA-440633-neg-c	-	GCGACCACGTTCCTCAGGTT	GGG	NGG	C	A	42	CTGAGGAACGTGG	TCAGGAAGATGACGCTGGACCGGAGCGAGTACACCAGCCTCATCCCCAAC	50	TCAGGAAGATGACGCTGGACCGGAGCGAGTACACCAGCCTCATCCCCAACCTGAGGAACGTGG	0.62	440633-62-pos	+	GACCCCCTGACCTCGCTCCC	CGG	NGG	62	Transversion
LDLR	440633	92.2057	65.233	chr19-11224001-11224001_47CsubA-440633-neg-c	-	CCAGAGCGACCACGTTCCTC	AGG	NGG	C	A	47	GAACGTGGTCGCT	AAGATGACGCTGGACCGGAGCGAGTACACCAGCCTCATCCCCAACCTGAG	50	AAGATGACGCTGGACCGGAGCGAGTACACCAGCCTCATCCCCAACCTGAGGAACGTGGTCGCT	0.62	440633-62-pos	+	GACCCCCTGACCTCGCTCCC	CGG	NGG	62	Transversion
LDLR	251748	90.317	84.8869	chr19-11224010-11224010_24CsubG-251748-pos-c	+	CTTCTTCACCAACCGGCACG	AGG	NGG	C	G	24	TTCACCAACCGGC	ACGAGGTCAGGAAGATGACGCTGGACCGGAGCGAGTACACCAGCCTCATC	50	GATGAGGCTGGTGTACTCGCTCCGGTCCAGCGTCATCTTCCTGACCTCGTGCCGGTTGGTGAA	0.62	251748-73-neg	-	AGACCAGTAGATTCTATTGC	TGG	NGG	73	Transversion
LDLR	251748	70.1863	84.8869	chr19-11224010-11224010_1CsubG-251748-pos-c	+	TCAGGAAGATGACGCTGCAC	CGG	NGG	C	G	1	GAAGATGACGCTG	GACCGGAGCGAGTACACCAGCCTCATCCCCAACCTGAGGAACGTGGTCGC	50	GCGACCACGTTCCTCAGGTTGGGGATGAGGCTGGTGTACTCGCTCCGGTCCAGCGTCATCTTC	0.54	251748-73-neg	-	AGACCAGTAGATTCTATTGC	TGG	NGG	73	Transversion
LDLR	251748	91.2174	65.233	chr19-11224010-11224010_32CsubG-251748-neg-c	-	CGACCACGTTCCTCAGGTTG	GGG	NGG	C	G	32	CCTGAGGAACGTG	GTCAGGAAGATGACGCTGGACCGGAGCGAGTACACCAGCCTCATCCCCAA	50	GTCAGGAAGATGACGCTGGACCGGAGCGAGTACACCAGCCTCATCCCCAACCTGAGGAACGTG	0.62	251748-71-pos	+	GACCCCCTGACCTCGCTCCC	CGG	NGG	71	Transversion
LDLR	251748	88.0892	65.233	chr19-11224010-11224010_33CsubG-251748-neg-c	-	GCGACCACGTTCCTCAGGTT	GGG	NGG	C	G	33	CTGAGGAACGTGG	TCAGGAAGATGACGCTGGACCGGAGCGAGTACACCAGCCTCATCCCCAAC	50	TCAGGAAGATGACGCTGGACCGGAGCGAGTACACCAGCCTCATCCCCAACCTGAGGAACGTGG	0.62	251748-71-pos	+	GACCCCCTGACCTCGCTCCC	CGG	NGG	71	Transversion
LDLR	251748	92.2057	65.233	chr19-11224010-11224010_38CsubG-251748-neg-c	-	CCAGAGCGACCACGTTCCTC	AGG	NGG	C	G	38	GAACGTGGTCGCT	AAGATGACGCTGGACCGGAGCGAGTACACCAGCCTCATCCCCAACCTGAG	50	AAGATGACGCTGGACCGGAGCGAGTACACCAGCCTCATCCCCAACCTGAGGAACGTGGTCGCT	0.62	251748-71-pos	+	GACCCCCTGACCTCGCTCCC	CGG	NGG	71	Transversion
LDLR	251755	90.317	84.8869	chr19-11224019-11224019_33TsubG-251755-pos-c	+	CTTCTTCACCAACCGGCACG	AGG	NGG	T	G	33	TTCACCAACCGGC	ACGAGGTCAGGAAGATGACGCTGGACCGGAGCGAGTACACCAGCCTCATC	50	GATGAGGCTGGTGTACTCGCTCCGGTCCAGCGTCATCTTCCTGACCTCGTGCCGGTTGGTGAA	0.62	251755-64-neg	-	AGACCAGTAGATTCTATTGC	TGG	NGG	64	Transversion
LDLR	251755	79.8358	84.8869	chr19-11224019-11224019_10TsubG-251755-pos-c	+	TCAGGAAGATGACGCTGGAC	CGG	NGG	T	G	10	GAAGATGACGCTG	GACCGGAGCGAGTACACCAGCCTCATCCCCAACCTGAGGAACGTGGTCGC	50	GCGACCACGTTCCTCAGGTTGGGGATGAGGCTGGTGTACTCGCTCCGGTCCAGCGTCATCTTC	0.54	251755-64-neg	-	AGACCAGTAGATTCTATTGC	TGG	NGG	64	Transversion
LDLR	251755	91.2174	65.233	chr19-11224019-11224019_23TsubG-251755-neg-c	-	CGACCACGTTCCTCAGGTTG	GGG	NGG	T	G	23	CCTGAGGAACGTG	GTCAGGAAGATGACGCTGGACCGGAGCGAGTACACCAGCCTCATCCCCAA	50	GTCAGGAAGATGACGCTGGACCGGAGCGAGTACACCAGCCTCATCCCCAACCTGAGGAACGTG	0.62	251755-80-pos	+	GACCCCCTGACCTCGCTCCC	CGG	NGG	80	Transversion
LDLR	251755	88.0892	65.233	chr19-11224019-11224019_24TsubG-251755-neg-c	-	GCGACCACGTTCCTCAGGTT	GGG	NGG	T	G	24	CTGAGGAACGTGG	TCAGGAAGATGACGCTGGACCGGAGCGAGTACACCAGCCTCATCCCCAAC	50	TCAGGAAGATGACGCTGGACCGGAGCGAGTACACCAGCCTCATCCCCAACCTGAGGAACGTGG	0.62	251755-80-pos	+	GACCCCCTGACCTCGCTCCC	CGG	NGG	80	Transversion
LDLR	251755	92.2057	65.233	chr19-11224019-11224019_29TsubG-251755-neg-c	-	CCAGAGCGACCACGTTCCTC	AGG	NGG	T	G	29	GAACGTGGTCGCT	AAGATGACGCTGGACCGGAGCGAGTACACCAGCCTCATCCCCAACCTGAG	50	AAGATGACGCTGGACCGGAGCGAGTACACCAGCCTCATCCCCAACCTGAGGAACGTGGTCGCT	0.62	251755-80-pos	+	GACCCCCTGACCTCGCTCCC	CGG	NGG	80	Transversion
LDLR	251757	90.317	84.8869	chr19-11224024-11224024_38AsubC-251757-pos-c	+	CTTCTTCACCAACCGGCACG	AGG	NGG	A	C	38	TTCACCAACCGGC	ACGAGGTCAGGAAGATGACGCTGGACCGGAGCGAGTACACCAGCCTCATC	50	GATGAGGCTGGTGTACTCGCTCCGGTCCAGCGTCATCTTCCTGACCTCGTGCCGGTTGGTGAA	0.62	251757-59-neg	-	AGACCAGTAGATTCTATTGC	TGG	NGG	59	Transversion
LDLR	251757	79.8358	84.8869	chr19-11224024-11224024_15AsubC-251757-pos-c	+	TCAGGAAGATGACGCTGGAC	CGG	NGG	A	C	15	GAAGATGACGCTG	GACCGGAGCGAGTACACCAGCCTCATCCCCAACCTGAGGAACGTGGTCGC	50	GCGACCACGTTCCTCAGGTTGGGGATGAGGCTGGTGTACTCGCTCCGGTCCAGCGTCATCTTC	0.54	251757-59-neg	-	AGACCAGTAGATTCTATTGC	TGG	NGG	59	Transversion
LDLR	251757	91.2174	65.233	chr19-11224024-11224024_18AsubC-251757-neg-c	-	CGACCACGTTCCTCAGGTTG	GGG	NGG	A	C	18	CCTGAGGAACGTG	GTCAGGAAGATGACGCTGGACCGGAGCGAGTACACCAGCCTCATCCCCAA	50	GTCAGGAAGATGACGCTGGACCGGAGCGAGTACACCAGCCTCATCCCCAACCTGAGGAACGTG	0.62	251757-85-pos	+	GACCCCCTGACCTCGCTCCC	CGG	NGG	85	Transversion
LDLR	251757	88.0892	65.233	chr19-11224024-11224024_19AsubC-251757-neg-c	-	GCGACCACGTTCCTCAGGTT	GGG	NGG	A	C	19	CTGAGGAACGTGG	TCAGGAAGATGACGCTGGACCGGAGCGAGTACACCAGCCTCATCCCCAAC	50	TCAGGAAGATGACGCTGGACCGGAGCGAGTACACCAGCCTCATCCCCAACCTGAGGAACGTGG	0.62	251757-85-pos	+	GACCCCCTGACCTCGCTCCC	CGG	NGG	85	Transversion
LDLR	251757	92.2057	65.233	chr19-11224024-11224024_24AsubC-251757-neg-c	-	CCAGAGCGACCACGTTCCTC	AGG	NGG	A	C	24	GAACGTGGTCGCT	AAGATGACGCTGGACCGGAGCGAGTACACCAGCCTCATCCCCAACCTGAG	50	AAGATGACGCTGGACCGGAGCGAGTACACCAGCCTCATCCCCAACCTGAGGAACGTGGTCGCT	0.62	251757-85-pos	+	GACCCCCTGACCTCGCTCCC	CGG	NGG	85	Transversion
LDLR	251758	90.317	84.8869	chr19-11224024-11224024_38GsubC-251758-pos-c	+	CTTCTTCACCAACCGGCACG	AGG	NGG	G	C	38	TTCACCAACCGGC	ACGAGGTCAGGAAGATGACGCTGGACCGGAGCGAGTACACCAGCCTCATC	50	GATGAGGCTGGTGTACTCGCTCCGGTCCAGCGTCATCTTCCTGACCTCGTGCCGGTTGGTGAA	0.62	251758-59-neg	-	AGACCAGTAGATTCTATTGC	TGG	NGG	59	Transversion
LDLR	251758	79.8358	84.8869	chr19-11224024-11224024_15GsubC-251758-pos-c	+	TCAGGAAGATGACGCTGGAC	CGG	NGG	G	C	15	GAAGATGACGCTG	GACCGGAGCGAGTACACCAGCCTCATCCCCAACCTGAGGAACGTGGTCGC	50	GCGACCACGTTCCTCAGGTTGGGGATGAGGCTGGTGTACTCGCTCCGGTCCAGCGTCATCTTC	0.54	251758-59-neg	-	AGACCAGTAGATTCTATTGC	TGG	NGG	59	Transversion
LDLR	251758	91.2174	65.233	chr19-11224024-11224024_18GsubC-251758-neg-c	-	CGACCACGTTCCTCAGGTTG	GGG	NGG	G	C	18	CCTGAGGAACGTG	GTCAGGAAGATGACGCTGGACCGGAGCGAGTACACCAGCCTCATCCCCAA	50	GTCAGGAAGATGACGCTGGACCGGAGCGAGTACACCAGCCTCATCCCCAACCTGAGGAACGTG	0.62	251758-85-pos	+	GACCCCCTGACCTCGCTCCC	CGG	NGG	85	Transversion
LDLR	251758	88.0892	65.233	chr19-11224024-11224024_19GsubC-251758-neg-c	-	GCGACCACGTTCCTCAGGTT	GGG	NGG	G	C	19	CTGAGGAACGTGG	TCAGGAAGATGACGCTGGACCGGAGCGAGTACACCAGCCTCATCCCCAAC	50	TCAGGAAGATGACGCTGGACCGGAGCGAGTACACCAGCCTCATCCCCAACCTGAGGAACGTGG	0.62	251758-85-pos	+	GACCCCCTGACCTCGCTCCC	CGG	NGG	85	Transversion
LDLR	251758	92.2057	65.233	chr19-11224024-11224024_24GsubC-251758-neg-c	-	CCAGAGCGACCACGTTCCTC	AGG	NGG	G	C	24	GAACGTGGTCGCT	AAGATGACGCTGGACCGGAGCGAGTACACCAGCCTCATCCCCAACCTGAG	50	AAGATGACGCTGGACCGGAGCGAGTACACCAGCCTCATCCCCAACCTGAGGAACGTGGTCGCT	0.62	251758-85-pos	+	GACCCCCTGACCTCGCTCCC	CGG	NGG	85	Transversion
LDLR	226353	79.8358	68.404	chr19-11224052-11224052_43CsubG-226353-pos-c	+	TCAGGAAGATGACGCTGGAC	CGG	NGG	C	G	43	GAAGATGACGCTG	GACCGGAGCGAGTACACCAGCCTCATCCCCAACCTGAGGAACGTGGTCGC	50	GCGACCACGTTCCTCAGGTTGGGGATGAGGCTGGTGTACTCGCTCCGGTCCAGCGTCATCTTC	0.54	226353-56-neg	-	TGCAGATCATTCTCTGGGAC	AGG	NGG	56	Transversion
LDLR	226353	52.9179	68.404	chr19-11224052-11224052_10CsubG-226353-pos-c	+	CCAGCCTCATCCCCAACCTG	AGG	NGG	C	G	10	CCTCATCCCCAAC	CTGAGGAACGTGGTCGCTCTGGACACGGAGGTGGCCAGCAATAGAATCTA	50	TAGATTCTATTGCTGGCCACCTCCGTGTCCAGAGCGACCACGTTCCTCAGGTTGGGGATGAGG	0.62	226353-56-neg	-	TGCAGATCATTCTCTGGGAC	AGG	NGG	56	Transversion
LDLR	226353	46.8179	68.404	chr19-11224052-11224052_3CsubG-226353-pos-c	+	CATCCCCAACCTGAGGAACC	TGG	NGG	C	G	3	CCCAACCTGAGGA	ACGTGGTCGCTCTGGACACGGAGGTGGCCAGCAATAGAATCTACTGGTCT	50	AGACCAGTAGATTCTATTGCTGGCCACCTCCGTGTCCAGAGCGACCACGTTCCTCAGGTTGGG	0.62	226353-56-neg	-	TGCAGATCATTCTCTGGGAC	AGG	NGG	56	Transversion
LDLR	3732	52.9179	68.404	chr19-11224064-11224064_22CsubG-3732-pos-c	+	CCAGCCTCATCCCCAACCTG	AGG	NGG	C	G	22	CCTCATCCCCAAC	CTGAGGAACGTGGTCGCTCTGGACACGGAGGTGGCCAGCAATAGAATCTA	50	TAGATTCTATTGCTGGCCACCTCCGTGTCCAGAGCGACCACGTTCCTCAGGTTGGGGATGAGG	0.62	3732-44-neg	-	TGCAGATCATTCTCTGGGAC	AGG	NGG	44	Transversion
LDLR	3732	68.8619	68.404	chr19-11224064-11224064_15CsubG-3732-pos-c	+	CATCCCCAACCTGAGGAACG	TGG	NGG	C	G	15	CCCAACCTGAGGA	ACGTGGTCGCTCTGGACACGGAGGTGGCCAGCAATAGAATCTACTGGTCT	50	AGACCAGTAGATTCTATTGCTGGCCACCTCCGTGTCCAGAGCGACCACGTTCCTCAGGTTGGG	0.62	3732-44-neg	-	TGCAGATCATTCTCTGGGAC	AGG	NGG	44	Transversion
LDLR	3732	68.404	72.0764	chr19-11224064-11224064_44CsubG-3732-neg-c	-	TGCAGATCATTCTCTGGGAC	AGG	NGG	C	G	44	CCAGAGAATGATC	GCTCTGGACACGGAGGTGGCCAGCAATAGAATCTACTGGTCTGACCTGTC	50	GCTCTGGACACGGAGGTGGCCAGCAATAGAATCTACTGGTCTGACCTGTCCCAGAGAATGATC	0.46	3732-85-pos	+	CCTACCTCTTCTTCACCAAC	CGG	NGG	85	Transversion
LDLR	3732	67.6974	72.0764	chr19-11224064-11224064_49CsubG-3732-neg-c	-	TCACCTGCAGATCATTCTCT	GGG	NGG	C	G	49	GAATGATCTGCAG	GGACACGGAGGTGGCCAGCAATAGAATCTACTGGTCTGACCTGTCCCAGA	50	GGACACGGAGGTGGCCAGCAATAGAATCTACTGGTCTGACCTGTCCCAGAGAATGATCTGCAG	0.46	3732-85-pos	+	CCTACCTCTTCTTCACCAAC	CGG	NGG	85	Transversion
LDLR	251784	52.9179	41.2186	chr19-11224090-11224090_48GsubC-251784-pos-c	+	CCAGCCTCATCCCCAACCTG	AGG	NGG	G	C	48	CCTCATCCCCAAC	CTGAGGAACGTGGTCGCTCTGGACACGGAGGTGGCCAGCAATAGAATCTA	50	TAGATTCTATTGCTGGCCACCTCCGTGTCCAGAGCGACCACGTTCCTCAGGTTGGGGATGAGG	0.62	251784-52-neg	-	CGGGCCAAGGCTGCAGGCAG	GGG	NGG	52	Transversion
LDLR	251784	68.8619	41.2186	chr19-11224090-11224090_41GsubC-251784-pos-c	+	CATCCCCAACCTGAGGAACG	TGG	NGG	G	C	41	CCCAACCTGAGGA	ACGTGGTCGCTCTGGACACGGAGGTGGCCAGCAATAGAATCTACTGGTCT	50	AGACCAGTAGATTCTATTGCTGGCCACCTCCGTGTCCAGAGCGACCACGTTCCTCAGGTTGGG	0.62	251784-52-neg	-	CGGGCCAAGGCTGCAGGCAG	GGG	NGG	52	Transversion
LDLR	251784	92.7739	41.2186	chr19-11224090-11224090_32GsubC-251784-pos-c	+	CCTGAGGAACGTGGTCGCTC	TGG	NGG	G	C	32	AGGAACGTGGTCG	CTCTGGACACGGAGGTGGCCAGCAATAGAATCTACTGGTCTGACCTGTCC	50	GGACAGGTCAGACCAGTAGATTCTATTGCTGGCCACCTCCGTGTCCAGAGCGACCACGTTCCT	0.62	251784-52-neg	-	CGGGCCAAGGCTGCAGGCAG	GGG	NGG	52	Transversion
LDLR	251784	68.404	82.0767	chr19-11224090-11224090_18GsubC-251784-neg-c	-	TGCAGATCATTCTCTGGGAC	AGG	NGG	G	C	18	CCAGAGAATGATC	GCTCTGGACACGGAGGTGGCCAGCAATAGAATCTACTGGTCTGACCTGTC	50	GCTCTGGACACGGAGGTGGCCAGCAATAGAATCTACTGGTCTGACCTGTCCCAGAGAATGATC	0.46	251784-86-pos	+	CGAGGTCAGGAAGATGACGC	TGG	NGG	86	Transversion
LDLR	251784	67.6974	82.0767	chr19-11224090-11224090_23GsubC-251784-neg-c	-	TCACCTGCAGATCATTCTCT	GGG	NGG	G	C	23	GAATGATCTGCAG	GGACACGGAGGTGGCCAGCAATAGAATCTACTGGTCTGACCTGTCCCAGA	50	GGACACGGAGGTGGCCAGCAATAGAATCTACTGGTCTGACCTGTCCCAGAGAATGATCTGCAG	0.46	251784-86-pos	+	CGAGGTCAGGAAGATGACGC	TGG	NGG	86	Transversion
LDLR	251784	75.7902	82.0767	chr19-11224090-11224090_24GsubC-251784-neg-c	-	CTCACCTGCAGATCATTCTC	TGG	NGG	G	C	24	AATGATCTGCAGG	GACACGGAGGTGGCCAGCAATAGAATCTACTGGTCTGACCTGTCCCAGAG	50	GACACGGAGGTGGCCAGCAATAGAATCTACTGGTCTGACCTGTCCCAGAGAATGATCTGCAGG	0.46	251784-86-pos	+	CGAGGTCAGGAAGATGACGC	TGG	NGG	86	Transversion
LDLR	251788	68.8619	41.2186	chr19-11224093-11224093_44GsubC-251788-pos-c	+	CATCCCCAACCTGAGGAACG	TGG	NGG	G	C	44	CCCAACCTGAGGA	ACGTGGTCGCTCTGGACACGGAGGTGGCCAGCAATAGAATCTACTGGTCT	50	AGACCAGTAGATTCTATTGCTGGCCACCTCCGTGTCCAGAGCGACCACGTTCCTCAGGTTGGG	0.62	251788-49-neg	-	CGGGCCAAGGCTGCAGGCAG	GGG	NGG	49	Transversion
LDLR	251788	92.7739	41.2186	chr19-11224093-11224093_35GsubC-251788-pos-c	+	CCTGAGGAACGTGGTCGCTC	TGG	NGG	G	C	35	AGGAACGTGGTCG	CTCTGGACACGGAGGTGGCCAGCAATAGAATCTACTGGTCTGACCTGTCC	50	GGACAGGTCAGACCAGTAGATTCTATTGCTGGCCACCTCCGTGTCCAGAGCGACCACGTTCCT	0.62	251788-49-neg	-	CGGGCCAAGGCTGCAGGCAG	GGG	NGG	49	Transversion
LDLR	251788	59.9642	41.2186	chr19-11224093-11224093_3GsubC-251788-pos-c	+	TGGCCAGCAATAGAATCTAG	TGG	NGG	G	C	3	CAGCAATAGAATC	TACTGGTCTGACCTGTCCCAGAGAATGATCTGCAGGTGAGCGTCGCCCCT	50	AGGGGCGACGCTCACCTGCAGATCATTCTCTGGGACAGGTCAGACCAGTAGATTCTATTGCTG	0.38	251788-49-neg	-	CGGGCCAAGGCTGCAGGCAG	GGG	NGG	49	Transversion
LDLR	251788	68.404	82.0767	chr19-11224093-11224093_15GsubC-251788-neg-c	-	TGCAGATCATTCTCTGGGAC	AGG	NGG	G	C	15	CCAGAGAATGATC	GCTCTGGACACGGAGGTGGCCAGCAATAGAATCTACTGGTCTGACCTGTC	50	GCTCTGGACACGGAGGTGGCCAGCAATAGAATCTACTGGTCTGACCTGTCCCAGAGAATGATC	0.46	251788-89-pos	+	CGAGGTCAGGAAGATGACGC	TGG	NGG	89	Transversion
LDLR	251788	67.6974	82.0767	chr19-11224093-11224093_20GsubC-251788-neg-c	-	TCACCTGCAGATCATTCTCT	GGG	NGG	G	C	20	GAATGATCTGCAG	GGACACGGAGGTGGCCAGCAATAGAATCTACTGGTCTGACCTGTCCCAGA	50	GGACACGGAGGTGGCCAGCAATAGAATCTACTGGTCTGACCTGTCCCAGAGAATGATCTGCAG	0.46	251788-89-pos	+	CGAGGTCAGGAAGATGACGC	TGG	NGG	89	Transversion
LDLR	251788	75.7902	82.0767	chr19-11224093-11224093_21GsubC-251788-neg-c	-	CTCACCTGCAGATCATTCTC	TGG	NGG	G	C	21	AATGATCTGCAGG	GACACGGAGGTGGCCAGCAATAGAATCTACTGGTCTGACCTGTCCCAGAG	50	GACACGGAGGTGGCCAGCAATAGAATCTACTGGTCTGACCTGTCCCAGAGAATGATCTGCAGG	0.46	251788-89-pos	+	CGAGGTCAGGAAGATGACGC	TGG	NGG	89	Transversion
LDLR	251792	68.8619	41.2186	chr19-11224096-11224096_47CsubG-251792-pos-c	+	CATCCCCAACCTGAGGAACG	TGG	NGG	C	G	47	CCCAACCTGAGGA	ACGTGGTCGCTCTGGACACGGAGGTGGCCAGCAATAGAATCTACTGGTCT	50	AGACCAGTAGATTCTATTGCTGGCCACCTCCGTGTCCAGAGCGACCACGTTCCTCAGGTTGGG	0.62	251792-46-neg	-	CGGGCCAAGGCTGCAGGCAG	GGG	NGG	46	Transversion
LDLR	251792	92.7739	41.2186	chr19-11224096-11224096_38CsubG-251792-pos-c	+	CCTGAGGAACGTGGTCGCTC	TGG	NGG	C	G	38	AGGAACGTGGTCG	CTCTGGACACGGAGGTGGCCAGCAATAGAATCTACTGGTCTGACCTGTCC	50	GGACAGGTCAGACCAGTAGATTCTATTGCTGGCCACCTCCGTGTCCAGAGCGACCACGTTCCT	0.62	251792-46-neg	-	CGGGCCAAGGCTGCAGGCAG	GGG	NGG	46	Transversion
LDLR	251792	68.404	79.8358	chr19-11224096-11224096_12CsubG-251792-neg-c	-	TGCAGATCATTCTCTGGGAC	AGG	NGG	C	G	12	CCAGAGAATGATC	GCTCTGGACACGGAGGTGGCCAGCAATAGAATCTACTGGTCTGACCTGTC	50	GCTCTGGACACGGAGGTGGCCAGCAATAGAATCTACTGGTCTGACCTGTCCCAGAGAATGATC	0.46	251792-87-pos	+	TCAGGAAGATGACGCTGGAC	CGG	NGG	87	Transversion
LDLR	251792	67.6974	79.8358	chr19-11224096-11224096_17CsubG-251792-neg-c	-	TCACCTGCAGATCATTCTCT	GGG	NGG	C	G	17	GAATGATCTGCAG	GGACACGGAGGTGGCCAGCAATAGAATCTACTGGTCTGACCTGTCCCAGA	50	GGACACGGAGGTGGCCAGCAATAGAATCTACTGGTCTGACCTGTCCCAGAGAATGATCTGCAG	0.46	251792-87-pos	+	TCAGGAAGATGACGCTGGAC	CGG	NGG	87	Transversion
LDLR	251792	75.7902	79.8358	chr19-11224096-11224096_18CsubG-251792-neg-c	-	CTCACCTGCAGATCATTCTC	TGG	NGG	C	G	18	AATGATCTGCAGG	GACACGGAGGTGGCCAGCAATAGAATCTACTGGTCTGACCTGTCCCAGAG	50	GACACGGAGGTGGCCAGCAATAGAATCTACTGGTCTGACCTGTCCCAGAGAATGATCTGCAGG	0.46	251792-87-pos	+	TCAGGAAGATGACGCTGGAC	CGG	NGG	87	Transversion
LDLR	440635	77.5433	74.2682	chr19-11224109-11224109_19AsubC-440635-pos-c	+	TGGCCAGCAATAGAATCTAC	TGG	NGG	A	C	19	CAGCAATAGAATC	TACTGGTCTGACCTGTCCCAGAGAATGATCTGCAGGTGAGCGTCGCCCCT	50	AGGGGCGACGCTCACCTGCAGATCATTCTCTGGGACAGGTCAGACCAGTAGATTCTATTGCTG	0.38	440635-46-neg	-	CTCATCTCACCTGCGGGCCA	AGG	NGG	46	Transversion
LDLR	440635	67.6974	52.9179	chr19-11224109-11224109_4AsubC-440635-neg-c	-	TCACCTGCAGATCATTCTCT	TGG	NGG	A	C	4	GAATGATCTGCAG	GGACACGGAGGTGGCCAGCAATAGAATCTACTGGTCTGACCTGTCCCAGA	50	GGACACGGAGGTGGCCAGCAATAGAATCTACTGGTCTGACCTGTCCCAGAGAATGATCTGCAG	0.46	440635-67-pos	+	CCAGCCTCATCCCCAACCTG	AGG	NGG	67	Transversion
LDLR	36455	77.5433	79.1868	chr19-11224127-11224127_37AsubT-36455-pos-c	+	TGGCCAGCAATAGAATCTAC	TGG	NGG	A	T	37	CAGCAATAGAATC	TACTGGTCTGACCTGTCCCAGAGAATGATCTGCAGGTGAGCGTCGCCCCT	50	AGGGGCGACGCTCACCTGCAGATCATTCTCTGGGACAGGTCAGACCAGTAGATTCTATTGCTG	0.38	36455-55-neg	-	GAGAGAAGGGCATCAGCGCC	AGG	NGG	55	Transversion
LDLR	36455	73.7643	79.1868	chr19-11224127-11224127_7AsubT-36455-pos-c	+	TGTCCCAGAGAATGATCTGC	AGG	NGG	A	T	7	CCAGAGAATGATC	TGCAGGTGAGCGTCGCCCCTGCCTGCAGCCTTGGCCCGCAGGTGAGATGA	50	TCATCTCACCTGCGGGCCAAGGCTGCAGGCAGGGGCGACGCTCACCTGCAGATCATTCTCTGG	0.46	36455-55-neg	-	GAGAGAAGGGCATCAGCGCC	AGG	NGG	55	Transversion
LDLR	36455	56.8021	52.9179	chr19-11224127-11224127_34AsubT-36455-neg-c	-	GGAGCCCTCATCTCACCTGC	GGG	NGG	A	T	34	GGTGAGATGAGGG	GAGAATGATCTGCAGGTGAGCGTCGCCCCTGCCTGCAGCCTTGGCCCGCA	50	GAGAATGATCTGCAGGTGAGCGTCGCCCCTGCCTGCAGCCTTGGCCCGCAGGTGAGATGAGGG	0.62	36455-85-pos	+	CCAGCCTCATCCCCAACCTG	AGG	NGG	85	Transversion
LDLR	36455	67.1212	52.9179	chr19-11224127-11224127_35AsubT-36455-neg-c	-	AGGAGCCCTCATCTCACCTG	CGG	NGG	A	T	35	GTGAGATGAGGGC	AGAATGATCTGCAGGTGAGCGTCGCCCCTGCCTGCAGCCTTGGCCCGCAG	50	AGAATGATCTGCAGGTGAGCGTCGCCCCTGCCTGCAGCCTTGGCCCGCAGGTGAGATGAGGGC	0.62	36455-85-pos	+	CCAGCCTCATCCCCAACCTG	AGG	NGG	85	Transversion
LDLR	403640	77.5433	79.1868	chr19-11224130-11224130_40TsubG-403640-pos-c	+	TGGCCAGCAATAGAATCTAC	TGG	NGG	T	G	40	CAGCAATAGAATC	TACTGGTCTGACCTGTCCCAGAGAATGATCTGCAGGTGAGCGTCGCCCCT	50	AGGGGCGACGCTCACCTGCAGATCATTCTCTGGGACAGGTCAGACCAGTAGATTCTATTGCTG	0.38	403640-52-neg	-	GAGAGAAGGGCATCAGCGCC	AGG	NGG	52	Transversion
LDLR	403640	73.7643	79.1868	chr19-11224130-11224130_10TsubG-403640-pos-c	+	TGTCCCAGAGAATGATCTGC	AGG	NGG	T	G	10	CCAGAGAATGATC	TGCAGGTGAGCGTCGCCCCTGCCTGCAGCCTTGGCCCGCAGGTGAGATGA	50	TCATCTCACCTGCGGGCCAAGGCTGCAGGCAGGGGCGACGCTCACCTGCAGATCATTCTCTGG	0.46	403640-52-neg	-	GAGAGAAGGGCATCAGCGCC	AGG	NGG	52	Transversion
LDLR	403640	56.8021	52.9179	chr19-11224130-11224130_31TsubG-403640-neg-c	-	GGAGCCCTCATCTCACCTGC	GGG	NGG	T	G	31	GGTGAGATGAGGG	GAGAATGATCTGCAGGTGAGCGTCGCCCCTGCCTGCAGCCTTGGCCCGCA	50	GAGAATGATCTGCAGGTGAGCGTCGCCCCTGCCTGCAGCCTTGGCCCGCAGGTGAGATGAGGG	0.62	403640-88-pos	+	CCAGCCTCATCCCCAACCTG	AGG	NGG	88	Transversion
LDLR	403640	67.1212	52.9179	chr19-11224130-11224130_32TsubG-403640-neg-c	-	AGGAGCCCTCATCTCACCTG	CGG	NGG	T	G	32	GTGAGATGAGGGC	AGAATGATCTGCAGGTGAGCGTCGCCCCTGCCTGCAGCCTTGGCCCGCAG	50	AGAATGATCTGCAGGTGAGCGTCGCCCCTGCCTGCAGCCTTGGCCCGCAGGTGAGATGAGGGC	0.62	403640-88-pos	+	CCAGCCTCATCCCCAACCTG	AGG	NGG	88	Transversion
LDLR	251811	54.3996	71.3381	chr19-11224210-11224210_36CsubG-251811-pos-c	+	GCAGGTGAGATGAGGGCTCC	TGG	NGG	C	G	36	GTGAGATGAGGGC	TCCTGGCGCTGATGCCCTTCTCTCCTCCTGCCTCAGCACCCAGCTTGACA	50	TGTCAAGCTGGGTGCTGAGGCAGGAGGAGAGAAGGGCATCAGCGCCAGGAGCCCTCATCTCAC	0.62	251811-48-neg	-	CTGGATGTCTCTGCTGATGA	CGG	NGG	48	Transversion
LDLR	251811	51.6139	73.7643	chr19-11224210-11224210_1CsubG-251811-neg-c	-	CTCTGTCAAGCTGGGTGGTG	AGG	NGG	C	G	1	CACCCAGCTTGAC	GGTGAGATGAGGGCTCCTGGCGCTGATGCCCTTCTCTCCTCCTGCCTCAG	50	GGTGAGATGAGGGCTCCTGGCGCTGATGCCCTTCTCTCCTCCTGCCTCAGCACCCAGCTTGAC	0.62	251811-90-pos	+	TGTCCCAGAGAATGATCTGC	AGG	NGG	90	Transversion
LDLR	251811	69.559	73.7643	chr19-11224210-11224210_6CsubG-251811-neg-c	-	GTGGGCTCTGTCAAGCTGGG	TGG	NGG	C	G	6	AGCTTGACAGAGC	GATGAGGGCTCCTGGCGCTGATGCCCTTCTCTCCTCCTGCCTCAGCACCC	50	GATGAGGGCTCCTGGCGCTGATGCCCTTCTCTCCTCCTGCCTCAGCACCCAGCTTGACAGAGC	0.54	251811-90-pos	+	TGTCCCAGAGAATGATCTGC	AGG	NGG	90	Transversion
LDLR	251811	81.2549	73.7643	chr19-11224210-11224210_9CsubG-251811-neg-c	-	GCCGTGGGCTCTGTCAAGCT	GGG	NGG	C	G	9	TTGACAGAGCCCA	GAGGGCTCCTGGCGCTGATGCCCTTCTCTCCTCCTGCCTCAGCACCCAGC	50	GAGGGCTCCTGGCGCTGATGCCCTTCTCTCCTCCTGCCTCAGCACCCAGCTTGACAGAGCCCA	0.54	251811-90-pos	+	TGTCCCAGAGAATGATCTGC	AGG	NGG	90	Transversion
LDLR	251811	85.4346	73.7643	chr19-11224210-11224210_10CsubG-251811-neg-c	-	CGCCGTGGGCTCTGTCAAGC	TGG	NGG	C	G	10	TGACAGAGCCCAC	AGGGCTCCTGGCGCTGATGCCCTTCTCTCCTCCTGCCTCAGCACCCAGCT	50	AGGGCTCCTGGCGCTGATGCCCTTCTCTCCTCCTGCCTCAGCACCCAGCTTGACAGAGCCCAC	0.62	251811-90-pos	+	TGTCCCAGAGAATGATCTGC	AGG	NGG	90	Transversion
LDLR	251811	95.8471	73.7643	chr19-11224210-11224210_24CsubG-251811-neg-c	-	GTCATAGGAAGAGACGCCGT	GGG	NGG	C	G	24	GCGTCTCTTCCTA	TGATGCCCTTCTCTCCTCCTGCCTCAGCACCCAGCTTGACAGAGCCCACG	50	TGATGCCCTTCTCTCCTCCTGCCTCAGCACCCAGCTTGACAGAGCCCACGGCGTCTCTTCCTA	0.54	251811-90-pos	+	TGTCCCAGAGAATGATCTGC	AGG	NGG	90	Transversion
LDLR	251811	85.2856	73.7643	chr19-11224210-11224210_25CsubG-251811-neg-c	-	TGTCATAGGAAGAGACGCCG	TGG	NGG	C	G	25	CGTCTCTTCCTAT	GATGCCCTTCTCTCCTCCTGCCTCAGCACCCAGCTTGACAGAGCCCACGG	50	GATGCCCTTCTCTCCTCCTGCCTCAGCACCCAGCTTGACAGAGCCCACGGCGTCTCTTCCTAT	0.46	251811-90-pos	+	TGTCCCAGAGAATGATCTGC	AGG	NGG	90	Transversion
LDLR	440643	72.9312	27.2142	chr19-11224287-11224287_18GsubC-440643-pos-c	+	CGTCATCAGCAGAGACATCC	AGG	NGG	G	C	18	ATCAGCAGAGACA	TCCAGGCCCCCGACGGGCTGGCTGTGGACTGGATCCACAGCAACATCTAC	50	GTAGATGTTGCTGTGGATCCAGTCCACAGCCAGCCCGTCGGGGGCCTGGATGTCTCTGCTGAT	0.46	440643-43-neg	-	GACAGTGCCCAGGACAGAGT	CGG	NGG	43	Transversion
LDLR	440643	86.008	66.2998	chr19-11224287-11224287_23GsubC-440643-neg-c	-	CGGTCCAGTAGATGTTGCTG	TGG	NGG	G	C	23	CAACATCTACTGG	AGCAGAGACATCCAGGCCCCCGACGGGCTGGCTGTGGACTGGATCCACAG	50	AGCAGAGACATCCAGGCCCCCGACGGGCTGGCTGTGGACTGGATCCACAGCAACATCTACTGG	0.46	440643-59-pos	+	ACCCAGCTTGACAGAGCCCA	CGG	NGG	59	Transversion
LDLR	440645	72.9312	72.0431	chr19-11224300-11224300_31TsubG-440645-pos-c	+	CGTCATCAGCAGAGACATCC	AGG	NGG	T	G	31	ATCAGCAGAGACA	TCCAGGCCCCCGACGGGCTGGCTGTGGACTGGATCCACAGCAACATCTAC	50	GTAGATGTTGCTGTGGATCCAGTCCACAGCCAGCCCGTCGGGGGCCTGGATGTCTCTGCTGAT	0.46	440645-40-neg	-	CCGCAACAGAGACAGTGCCC	AGG	NGG	40	Transversion
LDLR	440645	86.008	66.2998	chr19-11224300-11224300_10TsubG-440645-neg-c	-	CGGTCCAGTAGATGTTGCTG	TGG	NGG	T	G	10	CAACATCTACTGG	AGCAGAGACATCCAGGCCCCCGACGGGCTGGCTGTGGACTGGATCCACAG	50	AGCAGAGACATCCAGGCCCCCGACGGGCTGGCTGTGGACTGGATCCACAGCAACATCTACTGG	0.46	440645-72-pos	+	ACCCAGCTTGACAGAGCCCA	CGG	NGG	72	Transversion
LDLR	440645	72.0431	66.2998	chr19-11224300-11224300_40TsubG-440645-neg-c	-	CCGCAACAGAGACAGTGCCC	AGG	NGG	T	G	40	CACTGTCTCTGTT	GCTGTGGACTGGATCCACAGCAACATCTACTGGACCGACTCTGTCCTGGG	50	GCTGTGGACTGGATCCACAGCAACATCTACTGGACCGACTCTGTCCTGGGCACTGTCTCTGTT	0.46	440645-72-pos	+	ACCCAGCTTGACAGAGCCCA	CGG	NGG	72	Transversion
LDLR	251856	72.0431	66.2998	chr19-11224315-11224315_25AsubT-251856-neg-c	-	CCGCAACAGAGACAGTGCCC	AGG	NGG	A	T	25	CACTGTCTCTGTT	GCTGTGGACTGGATCCACAGCAACATCTACTGGACCGACTCTGTCCTGGG	50	GCTGTGGACTGGATCCACAGCAACATCTACTGGACCGACTCTGTCCTGGGCACTGTCTCTGTT	0.46	251856-87-pos	+	ACCCAGCTTGACAGAGCCCA	CGG	NGG	87	Transversion
LDLR	440647	72.0431	72.9312	chr19-11224319-11224319_21AsubC-440647-neg-c	-	CCGCAACAGAGACAGTGCCC	AGG	NGG	A	C	21	CACTGTCTCTGTT	GCTGTGGACTGGATCCACAGCAACATCTACTGGACCGACTCTGTCCTGGG	50	GCTGTGGACTGGATCCACAGCAACATCTACTGGACCGACTCTGTCCTGGGCACTGTCTCTGTT	0.46	440647-50-pos	+	CGTCATCAGCAGAGACATCC	AGG	NGG	50	Transversion
LDLR	161270	72.0431	72.9312	chr19-11224319-11224319_21GsubC-161270-neg-c	-	CCGCAACAGAGACAGTGCCC	AGG	NGG	G	C	21	CACTGTCTCTGTT	GCTGTGGACTGGATCCACAGCAACATCTACTGGACCGACTCTGTCCTGGG	50	GCTGTGGACTGGATCCACAGCAACATCTACTGGACCGACTCTGTCCTGGGCACTGTCTCTGTT	0.46	161270-50-pos	+	CGTCATCAGCAGAGACATCC	AGG	NGG	50	Transversion
LDLR	226358	72.0431	72.9312	chr19-11224321-11224321_19TsubG-226358-neg-c	-	CCGCAACAGAGACAGTGCCC	AGG	NGG	T	G	19	CACTGTCTCTGTT	GCTGTGGACTGGATCCACAGCAACATCTACTGGACCGACTCTGTCCTGGG	50	GCTGTGGACTGGATCCACAGCAACATCTACTGGACCGACTCTGTCCTGGGCACTGTCTCTGTT	0.46	226358-52-pos	+	CGTCATCAGCAGAGACATCC	AGG	NGG	52	Transversion
LDLR	251878	78.2322	84.3732	chr19-11224362-11224362_46TsubA-251878-neg-c	-	CACCACGATGGCCCTTGGCT	TGG	NGG	T	A	46	CAAGGGCCATCGT	TACCAAGGGCGTGAAGAGGAAAACGTTATTCAGGGAGAACGGCTCCAAGC	50	TACCAAGGGCGTGAAGAGGAAAACGTTATTCAGGGAGAACGGCTCCAAGCCAAGGGCCATCGT	0.62	251878-83-pos	+	AGAGACATCCAGGCCCCCGA	CGG	NGG	83	Transversion
LDLR	440649	78.2322	80.3865	chr19-11224373-11224373_35CsubG-440649-neg-c	-	CACCACGATGGCCCTTGGCT	TGG	NGG	C	G	35	CAAGGGCCATCGT	TACCAAGGGCGTGAAGAGGAAAACGTTATTCAGGGAGAACGGCTCCAAGC	50	TACCAAGGGCGTGAAGAGGAAAACGTTATTCAGGGAGAACGGCTCCAAGCCAAGGGCCATCGT	0.62	440649-89-pos	+	CATCCAGGCCCCCGACGGGC	TGG	NGG	89	Transversion
LDLR	440649	90.6434	80.3865	chr19-11224373-11224373_47CsubG-440649-neg-c	-	ATGAACAGGATCCACCACGA	TGG	NGG	C	G	47	TGGTGGATCCTGT	GAAGAGGAAAACGTTATTCAGGGAGAACGGCTCCAAGCCAAGGGCCATCG	50	GAAGAGGAAAACGTTATTCAGGGAGAACGGCTCCAAGCCAAGGGCCATCGTGGTGGATCCTGT	0.54	440649-89-pos	+	CATCCAGGCCCCCGACGGGC	TGG	NGG	89	Transversion
LDLR	251888	78.2322	28.8278	chr19-11224384-11224384_24GsubT-251888-neg-c	-	CACCACGATGGCCCTTGGCT	TGG	NGG	G	T	24	CAAGGGCCATCGT	TACCAAGGGCGTGAAGAGGAAAACGTTATTCAGGGAGAACGGCTCCAAGC	50	TACCAAGGGCGTGAAGAGGAAAACGTTATTCAGGGAGAACGGCTCCAAGCCAAGGGCCATCGT	0.62	251888-89-pos	+	CCGACGGGCTGGCTGTGGAC	TGG	NGG	89	Transversion
LDLR	251888	90.6434	28.8278	chr19-11224384-11224384_36GsubT-251888-neg-c	-	ATGAACAGGATCCACCACGA	TGG	NGG	G	T	36	TGGTGGATCCTGT	GAAGAGGAAAACGTTATTCAGGGAGAACGGCTCCAAGCCAAGGGCCATCG	50	GAAGAGGAAAACGTTATTCAGGGAGAACGGCTCCAAGCCAAGGGCCATCGTGGTGGATCCTGT	0.54	251888-89-pos	+	CCGACGGGCTGGCTGTGGAC	TGG	NGG	89	Transversion
LDLR	432366	78.2322	61.5531	chr19-11224392-11224392_16TsubG-432366-neg-c	-	CACCACGATGGCCCTTGGCT	TGG	NGG	T	G	16	CAAGGGCCATCGT	TACCAAGGGCGTGAAGAGGAAAACGTTATTCAGGGAGAACGGCTCCAAGC	50	TACCAAGGGCGTGAAGAGGAAAACGTTATTCAGGGAGAACGGCTCCAAGCCAAGGGCCATCGT	0.62	432366-76-pos	+	GGATCCACAGCAACATCTAC	TGG	NGG	76	Transversion
LDLR	432366	90.6434	61.5531	chr19-11224392-11224392_28TsubG-432366-neg-c	-	ATGAACAGGATCCACCACGA	TGG	NGG	T	G	28	TGGTGGATCCTGT	GAAGAGGAAAACGTTATTCAGGGAGAACGGCTCCAAGCCAAGGGCCATCG	50	GAAGAGGAAAACGTTATTCAGGGAGAACGGCTCCAAGCCAAGGGCCATCGTGGTGGATCCTGT	0.54	432366-76-pos	+	GGATCCACAGCAACATCTAC	TGG	NGG	76	Transversion
LDLR	432366	93.74	61.5531	chr19-11224392-11224392_42TsubG-432366-neg-c	-	GTGGATACGCACCCATGAAC	AGG	NGG	T	G	42	CATGGGTGCGTAT	TATTCAGGGAGAACGGCTCCAAGCCAAGGGCCATCGTGGTGGATCCTGTT	50	TATTCAGGGAGAACGGCTCCAAGCCAAGGGCCATCGTGGTGGATCCTGTTCATGGGTGCGTAT	0.54	432366-76-pos	+	GGATCCACAGCAACATCTAC	TGG	NGG	76	Transversion
LDLR	226360	66.9249	74.1358	chr19-11224407-11224407_1AsubC-226360-pos-c	+	GGGAGAACGGCTCCAAGACA	AGG	NGG	A	C	1	GAACGGCTCCAAG	CCAAGGGCCATCGTGGTGGATCCTGTTCATGGGTGCGTATCCACGACGCT	50	AGCGTCGTGGATACGCACCCATGAACAGGATCCACCACGATGGCCCTTGGCTTGGAGCCGTTC	0.62	226360-46-neg	-	CTCTGCAGCCCTCAGCGTCG	TGG	NGG	46	Transversion
LDLR	226360	73.9534	84.6032	chr19-11224407-11224407_1AsubC-226360-neg-c	-	CACCACGATGGCCCTTGTCT	TGG	NGG	A	C	1	CAAGGGCCATCGT	TACCAAGGGCGTGAAGAGGAAAACGTTATTCAGGGAGAACGGCTCCAAGC	50	TACCAAGGGCGTGAAGAGGAAAACGTTATTCAGGGAGAACGGCTCCAAGCCAAGGGCCATCGT	0.62	226360-75-pos	+	CTACTGGACCGACTCTGTCC	TGG	NGG	75	Transversion
LDLR	226360	90.6434	84.6032	chr19-11224407-11224407_13AsubC-226360-neg-c	-	ATGAACAGGATCCACCACGA	TGG	NGG	A	C	13	TGGTGGATCCTGT	GAAGAGGAAAACGTTATTCAGGGAGAACGGCTCCAAGCCAAGGGCCATCG	50	GAAGAGGAAAACGTTATTCAGGGAGAACGGCTCCAAGCCAAGGGCCATCGTGGTGGATCCTGT	0.54	226360-75-pos	+	CTACTGGACCGACTCTGTCC	TGG	NGG	75	Transversion
LDLR	226360	93.74	84.6032	chr19-11224407-11224407_27AsubC-226360-neg-c	-	GTGGATACGCACCCATGAAC	AGG	NGG	A	C	27	CATGGGTGCGTAT	TATTCAGGGAGAACGGCTCCAAGCCAAGGGCCATCGTGGTGGATCCTGTT	50	TATTCAGGGAGAACGGCTCCAAGCCAAGGGCCATCGTGGTGGATCCTGTTCATGGGTGCGTAT	0.54	226360-75-pos	+	CTACTGGACCGACTCTGTCC	TGG	NGG	75	Transversion
LDLR	251912	61.7075	96.2908	chr19-11226768-11226768_1TsubA-251912-neg-c	-	AGTCCAGTACATGAAGCAGG	TGG	NGG	T	A	1	GCTTCATGTACTG	GGATCCTCCCCCGCCCTCCAGCCTCACAGCTATTCTCTGTCCTCCCACCA	50	GGATCCTCCCCCGCCCTCCAGCCTCACAGCTATTCTCTGTCCTCCCACCAGCTTCATGTACTG	0.46	251912-59-pos	+	CCAGAATTCGTTGCACGCAT	TGG	NGG	59	Transversion
LDLR	251912	83.2101	96.2908	chr19-11226768-11226768_4TsubA-251912-neg-c	-	GTCAGTCCAGTACATGAAGC	AGG	NGG	T	A	4	TCATGTACTGGAC	TCCTCCCCCGCCCTCCAGCCTCACAGCTATTCTCTGTCCTCCCACCAGCT	50	TCCTCCCCCGCCCTCCAGCCTCACAGCTATTCTCTGTCCTCCCACCAGCTTCATGTACTGGAC	0.46	251912-59-pos	+	CCAGAATTCGTTGCACGCAT	TGG	NGG	59	Transversion
LDLR	251912	42.9668	96.2908	chr19-11226768-11226768_40TsubA-251912-neg-c	-	CAGGCCCCCTTTCTTGATCT	TGG	NGG	T	A	40	TCAAGAAAGGGGG	TCCTCCCACCAGCTTCATGTACTGGACTGACTGGGGAACTCCCGCCAAGA	50	TCCTCCCACCAGCTTCATGTACTGGACTGACTGGGGAACTCCCGCCAAGATCAAGAAAGGGGG	0.54	251912-59-pos	+	CCAGAATTCGTTGCACGCAT	TGG	NGG	59	Transversion
LDLR	689351	65.3128	82.5496	chr19-11226777-11226777_1AsubT-689351-pos-c	+	CTCCCACCAGCTTCATGAAC	TGG	NGG	A	T	1	CACCAGCTTCATG	TACTGGACTGACTGGGGAACTCCCGCCAAGATCAAGAAAGGGGGCCTGAA	50	TTCAGGCCCCCTTTCTTGATCTTGGCGGGAGTTCCCCAGTCAGTCCAGTACATGAAGCTGGTG	0.54	689351-50-neg	-	AGTAGATGTCCACACCATTC	AGG	NGG	50	Transversion
LDLR	689351	42.9668	96.2908	chr19-11226777-11226777_31AsubT-689351-neg-c	-	CAGGCCCCCTTTCTTGATCT	TGG	NGG	A	T	31	TCAAGAAAGGGGG	TCCTCCCACCAGCTTCATGTACTGGACTGACTGGGGAACTCCCGCCAAGA	50	TCCTCCCACCAGCTTCATGTACTGGACTGACTGGGGAACTCCCGCCAAGATCAAGAAAGGGGG	0.54	689351-68-pos	+	CCAGAATTCGTTGCACGCAT	TGG	NGG	68	Transversion
LDLR	441216	58.1165	82.5496	chr19-11226779-11226779_3GsubC-441216-pos-c	+	CTCCCACCAGCTTCATGTAG	TGG	NGG	G	C	3	CACCAGCTTCATG	TACTGGACTGACTGGGGAACTCCCGCCAAGATCAAGAAAGGGGGCCTGAA	50	TTCAGGCCCCCTTTCTTGATCTTGGCGGGAGTTCCCCAGTCAGTCCAGTACATGAAGCTGGTG	0.54	441216-48-neg	-	AGTAGATGTCCACACCATTC	AGG	NGG	48	Transversion
LDLR	441216	42.9668	96.2908	chr19-11226779-11226779_29GsubC-441216-neg-c	-	CAGGCCCCCTTTCTTGATCT	TGG	NGG	G	C	29	TCAAGAAAGGGGG	TCCTCCCACCAGCTTCATGTACTGGACTGACTGGGGAACTCCCGCCAAGA	50	TCCTCCCACCAGCTTCATGTACTGGACTGACTGGGGAACTCCCGCCAAGATCAAGAAAGGGGG	0.54	441216-70-pos	+	CCAGAATTCGTTGCACGCAT	TGG	NGG	70	Transversion
LDLR	441216	82.5496	96.2908	chr19-11226779-11226779_48GsubC-441216-neg-c	-	AGTAGATGTCCACACCATTC	AGG	NGG	G	C	48	TGGTGTGGACATC	TACTGGACTGACTGGGGAACTCCCGCCAAGATCAAGAAAGGGGGCCTGAA	50	TACTGGACTGACTGGGGAACTCCCGCCAAGATCAAGAAAGGGGGCCTGAATGGTGTGGACATC	0.54	441216-70-pos	+	CCAGAATTCGTTGCACGCAT	TGG	NGG	70	Transversion
LDLR	251933	76.7449	77.6228	chr19-11226792-11226792_16TsubG-251933-pos-c	+	CTCCCACCAGCTTCATGTAC	TGG	NGG	T	G	16	CACCAGCTTCATG	TACTGGACTGACTGGGGAACTCCCGCCAAGATCAAGAAAGGGGGCCTGAA	50	TTCAGGCCCCCTTTCTTGATCTTGGCGGGAGTTCCCCAGTCAGTCCAGTACATGAAGCTGGTG	0.54	251933-84-neg	-	ATACCTAGGGTGATGCCATT	GGG	NGG	84	Transversion
LDLR	251933	71.9702	77.6228	chr19-11226792-11226792_7TsubG-251933-pos-c	+	GCTTCATGTACTGGACTGAC	TGG	NGG	T	G	7	CATGTACTGGACT	GACTGGGGAACTCCCGCCAAGATCAAGAAAGGGGGCCTGAATGGTGTGGA	50	TCCACACCATTCAGGCCCCCTTTCTTGATCTTGGCGGGAGTTCCCCAGTCAGTCCAGTACATG	0.46	251933-84-neg	-	ATACCTAGGGTGATGCCATT	GGG	NGG	84	Transversion
LDLR	251933	42.9668	96.2908	chr19-11226792-11226792_16TsubG-251933-neg-c	-	CAGGCCCCCTTTCTTGATCT	TGG	NGG	T	G	16	TCAAGAAAGGGGG	TCCTCCCACCAGCTTCATGTACTGGACTGACTGGGGAACTCCCGCCAAGA	50	TCCTCCCACCAGCTTCATGTACTGGACTGACTGGGGAACTCCCGCCAAGATCAAGAAAGGGGG	0.54	251933-83-pos	+	CCAGAATTCGTTGCACGCAT	TGG	NGG	83	Transversion
LDLR	251933	82.5496	96.2908	chr19-11226792-11226792_35TsubG-251933-neg-c	-	AGTAGATGTCCACACCATTC	AGG	NGG	T	G	35	TGGTGTGGACATC	TACTGGACTGACTGGGGAACTCCCGCCAAGATCAAGAAAGGGGGCCTGAA	50	TACTGGACTGACTGGGGAACTCCCGCCAAGATCAAGAAAGGGGGCCTGAATGGTGTGGACATC	0.54	251933-83-pos	+	CCAGAATTCGTTGCACGCAT	TGG	NGG	83	Transversion
LDLR	251939	76.7449	77.6228	chr19-11226808-11226808_32GsubT-251939-pos-c	+	CTCCCACCAGCTTCATGTAC	TGG	NGG	G	T	32	CACCAGCTTCATG	TACTGGACTGACTGGGGAACTCCCGCCAAGATCAAGAAAGGGGGCCTGAA	50	TTCAGGCCCCCTTTCTTGATCTTGGCGGGAGTTCCCCAGTCAGTCCAGTACATGAAGCTGGTG	0.54	251939-68-neg	-	ATACCTAGGGTGATGCCATT	GGG	NGG	68	Transversion
LDLR	251939	71.9702	77.6228	chr19-11226808-11226808_23GsubT-251939-pos-c	+	GCTTCATGTACTGGACTGAC	TGG	NGG	G	T	23	CATGTACTGGACT	GACTGGGGAACTCCCGCCAAGATCAAGAAAGGGGGCCTGAATGGTGTGGA	50	TCCACACCATTCAGGCCCCCTTTCTTGATCTTGGCGGGAGTTCCCCAGTCAGTCCAGTACATG	0.46	251939-68-neg	-	ATACCTAGGGTGATGCCATT	GGG	NGG	68	Transversion
LDLR	251939	78.4487	77.6228	chr19-11226808-11226808_22GsubT-251939-pos-c	+	CTTCATGTACTGGACTGACT	GGG	NGG	G	T	22	ATGTACTGGACTG	ACTGGGGAACTCCCGCCAAGATCAAGAAAGGGGGCCTGAATGGTGTGGAC	50	GTCCACACCATTCAGGCCCCCTTTCTTGATCTTGGCGGGAGTTCCCCAGTCAGTCCAGTACAT	0.46	251939-68-neg	-	ATACCTAGGGTGATGCCATT	GGG	NGG	68	Transversion
LDLR	251939	57.8897	77.6228	chr19-11226808-11226808_21GsubT-251939-pos-c	+	TTCATGTACTGGACTGACTG	GGG	NGG	G	T	21	TGTACTGGACTGA	CTGGGGAACTCCCGCCAAGATCAAGAAAGGGGGCCTGAATGGTGTGGACA	50	TGTCCACACCATTCAGGCCCCCTTTCTTGATCTTGGCGGGAGTTCCCCAGTCAGTCCAGTACA	0.46	251939-68-neg	-	ATACCTAGGGTGATGCCATT	GGG	NGG	68	Transversion
LDLR	251959	77.6228	76.7449	chr19-11226844-11226844_32AsubC-251959-neg-c	-	ATACCTAGGGTGATGCCATT	GGG	NGG	A	C	32	GGCATCACCCTAG	ATGGTGTGGACATCTACTCGCTGGTGACTGAAAACATTCAGTGGCCCAAT	50	ATGGTGTGGACATCTACTCGCTGGTGACTGAAAACATTCAGTGGCCCAATGGCATCACCCTAG	0.62	251959-68-pos	+	CTCCCACCAGCTTCATGTAC	TGG	NGG	68	Transversion
LDLR	251959	84.7249	76.7449	chr19-11226844-11226844_33AsubC-251959-neg-c	-	CATACCTAGGGTGATGCCAT	TGG	NGG	A	C	33	GCATCACCCTAGG	TGGTGTGGACATCTACTCGCTGGTGACTGAAAACATTCAGTGGCCCAATG	50	TGGTGTGGACATCTACTCGCTGGTGACTGAAAACATTCAGTGGCCCAATGGCATCACCCTAGG	0.62	251959-68-pos	+	CTCCCACCAGCTTCATGTAC	TGG	NGG	68	Transversion
LDLR	251959	87.6333	76.7449	chr19-11226844-11226844_46AsubC-251959-neg-c	-	GCTGTCCTGCGAACATACCT	AGG	NGG	A	C	46	TATGTTCGCAGGA	TACTCGCTGGTGACTGAAAACATTCAGTGGCCCAATGGCATCACCCTAGG	50	TACTCGCTGGTGACTGAAAACATTCAGTGGCCCAATGGCATCACCCTAGGTATGTTCGCAGGA	0.46	251959-68-pos	+	CTCCCACCAGCTTCATGTAC	TGG	NGG	68	Transversion
LDLR	251964	77.6228	76.7449	chr19-11226855-11226855_21TsubG-251964-neg-c	-	ATACCTAGGGTGATGCCATT	GGG	NGG	T	G	21	GGCATCACCCTAG	ATGGTGTGGACATCTACTCGCTGGTGACTGAAAACATTCAGTGGCCCAAT	50	ATGGTGTGGACATCTACTCGCTGGTGACTGAAAACATTCAGTGGCCCAATGGCATCACCCTAG	0.62	251964-79-pos	+	CTCCCACCAGCTTCATGTAC	TGG	NGG	79	Transversion
LDLR	251964	84.7249	76.7449	chr19-11226855-11226855_22TsubG-251964-neg-c	-	CATACCTAGGGTGATGCCAT	TGG	NGG	T	G	22	GCATCACCCTAGG	TGGTGTGGACATCTACTCGCTGGTGACTGAAAACATTCAGTGGCCCAATG	50	TGGTGTGGACATCTACTCGCTGGTGACTGAAAACATTCAGTGGCCCAATGGCATCACCCTAGG	0.62	251964-79-pos	+	CTCCCACCAGCTTCATGTAC	TGG	NGG	79	Transversion
LDLR	251964	87.6333	76.7449	chr19-11226855-11226855_35TsubG-251964-neg-c	-	GCTGTCCTGCGAACATACCT	AGG	NGG	T	G	35	TATGTTCGCAGGA	TACTCGCTGGTGACTGAAAACATTCAGTGGCCCAATGGCATCACCCTAGG	50	TACTCGCTGGTGACTGAAAACATTCAGTGGCCCAATGGCATCACCCTAGGTATGTTCGCAGGA	0.46	251964-79-pos	+	CTCCCACCAGCTTCATGTAC	TGG	NGG	79	Transversion
LDLR	430782	77.6228	76.7449	chr19-11226861-11226861_15TsubA-430782-neg-c	-	ATACCTAGGGTGATGCCATT	GGG	NGG	T	A	15	GGCATCACCCTAG	ATGGTGTGGACATCTACTCGCTGGTGACTGAAAACATTCAGTGGCCCAAT	50	ATGGTGTGGACATCTACTCGCTGGTGACTGAAAACATTCAGTGGCCCAATGGCATCACCCTAG	0.62	430782-85-pos	+	CTCCCACCAGCTTCATGTAC	TGG	NGG	85	Transversion
LDLR	430782	84.7249	76.7449	chr19-11226861-11226861_16TsubA-430782-neg-c	-	CATACCTAGGGTGATGCCAT	TGG	NGG	T	A	16	GCATCACCCTAGG	TGGTGTGGACATCTACTCGCTGGTGACTGAAAACATTCAGTGGCCCAATG	50	TGGTGTGGACATCTACTCGCTGGTGACTGAAAACATTCAGTGGCCCAATGGCATCACCCTAGG	0.62	430782-85-pos	+	CTCCCACCAGCTTCATGTAC	TGG	NGG	85	Transversion
LDLR	430782	87.6333	76.7449	chr19-11226861-11226861_29TsubA-430782-neg-c	-	GCTGTCCTGCGAACATACCT	AGG	NGG	T	A	29	TATGTTCGCAGGA	TACTCGCTGGTGACTGAAAACATTCAGTGGCCCAATGGCATCACCCTAGG	50	TACTCGCTGGTGACTGAAAACATTCAGTGGCCCAATGGCATCACCCTAGGTATGTTCGCAGGA	0.46	430782-85-pos	+	CTCCCACCAGCTTCATGTAC	TGG	NGG	85	Transversion
LDLR	226366	85.0642	57.8897	chr19-11226877-11226877_6CsubG-226366-neg-c	-	TGCGAACATACCTAGGGTGA	TGG	NGG	C	G	6	CCCTAGGTATGTT	GGACATCTACTCGCTGGTGACTGAAAACATTCAGTGGCCCAATGGCATCA	50	GGACATCTACTCGCTGGTGACTGAAAACATTCAGTGGCCCAATGGCATCACCCTAGGTATGTT	0.46	226366-90-pos	+	TTCATGTACTGGACTGACTG	GGG	NGG	90	Transversion
LDLR	226366	87.6333	57.8897	chr19-11226877-11226877_13CsubG-226366-neg-c	-	GCTGTCCTGCGAACATACCT	AGG	NGG	C	G	13	TATGTTCGCAGGA	TACTCGCTGGTGACTGAAAACATTCAGTGGCCCAATGGCATCACCCTAGG	50	TACTCGCTGGTGACTGAAAACATTCAGTGGCCCAATGGCATCACCCTAGGTATGTTCGCAGGA	0.46	226366-90-pos	+	TTCATGTACTGGACTGACTG	GGG	NGG	90	Transversion
LDLR	3688	87.6333	57.8897	chr19-11226877-11226877_13TsubG-3688-neg-c	-	GCTGTCCTGCGAACATACCT	AGG	NGG	T	G	13	TATGTTCGCAGGA	TACTCGCTGGTGACTGAAAACATTCAGTGGCCCAATGGCATCACCCTAGG	50	TACTCGCTGGTGACTGAAAACATTCAGTGGCCCAATGGCATCACCCTAGGTATGTTCGCAGGA	0.46	3688-90-pos	+	TTCATGTACTGGACTGACTG	GGG	NGG	90	Transversion
LDLR	251976	70.5869	43.8357	chr19-11226885-11226885_14GsubC-251976-pos-c	+	GAAAACATTCAGTGGCCCAA	TGG	NGG	G	C	14	ACATTCAGTGGCC	CAATGGCATCACCCTAGGTATGTTCGCAGGACAGCCGTCCCAGCCAGGGC	50	GCCCTGGCTGGGACGGCTGTCCTGCGAACATACCTAGGGTGATGCCATTGGGCCACTGAATGT	0.54	251976-42-neg	-	TCTGTCCTCCAGCCTGTGCC	CGG	NGG	42	Transversion
LDLR	251976	70.5248	43.8357	chr19-11226885-11226885_2GsubC-251976-pos-c	+	TGGCCCAATGGCATCACCGT	AGG	NGG	G	C	2	CCAATGGCATCAC	CCTAGGTATGTTCGCAGGACAGCCGTCCCAGCCAGGGCCGGGCACAGGCT	50	AGCCTGTGCCCGGCCCTGGCTGGGACGGCTGTCCTGCGAACATACCTAGGGTGATGCCATTGG	0.54	251976-42-neg	-	TCTGTCCTCCAGCCTGTGCC	CGG	NGG	42	Transversion
LDLR	251976	43.8357	88.5589	chr19-11226885-11226885_42GsubC-251976-neg-c	-	TCTGTCCTCCAGCCTGTGCC	CGG	NGG	G	C	42	ACAGGCTGGAGGA	GCATCACCCTAGGTATGTTCGCAGGACAGCCGTCCCAGCCAGGGCCGGGC	50	GCATCACCCTAGGTATGTTCGCAGGACAGCCGTCCCAGCCAGGGCCGGGCACAGGCTGGAGGA	0.62	251976-74-pos	+	ACTCCCGCCAAGATCAAGAA	AGG	NGG	74	Transversion
LDLR	251980	70.5869	58.439	chr19-11226889-11226889_18CsubG-251980-pos-c	+	GAAAACATTCAGTGGCCCAA	TGG	NGG	C	G	18	ACATTCAGTGGCC	CAATGGCATCACCCTAGGTATGTTCGCAGGACAGCCGTCCCAGCCAGGGC	50	GCCCTGGCTGGGACGGCTGTCCTGCGAACATACCTAGGGTGATGCCATTGGGCCACTGAATGT	0.54	251980-70-neg	-	GGGCTTGTCCCAGAGCCACC	TGG	NGG	70	Transversion
LDLR	251980	74.8475	88.5589	chr19-11226889-11226889_1CsubG-251980-neg-c	-	GCTGTCCTGCGAACATAGCT	AGG	NGG	C	G	1	TATGTTCGCAGGA	TACTCGCTGGTGACTGAAAACATTCAGTGGCCCAATGGCATCACCCTAGG	50	TACTCGCTGGTGACTGAAAACATTCAGTGGCCCAATGGCATCACCCTAGGTATGTTCGCAGGA	0.46	251980-78-pos	+	ACTCCCGCCAAGATCAAGAA	AGG	NGG	78	Transversion
LDLR	251980	43.8357	88.5589	chr19-11226889-11226889_38CsubG-251980-neg-c	-	TCTGTCCTCCAGCCTGTGCC	CGG	NGG	C	G	38	ACAGGCTGGAGGA	GCATCACCCTAGGTATGTTCGCAGGACAGCCGTCCCAGCCAGGGCCGGGC	50	GCATCACCCTAGGTATGTTCGCAGGACAGCCGTCCCAGCCAGGGCCGGGCACAGGCTGGAGGA	0.62	251980-78-pos	+	ACTCCCGCCAAGATCAAGAA	AGG	NGG	78	Transversion
LDLR	251981	70.5869	58.439	chr19-11226889-11226889_18TsubG-251981-pos-c	+	GAAAACATTCAGTGGCCCAA	TGG	NGG	T	G	18	ACATTCAGTGGCC	CAATGGCATCACCCTAGGTATGTTCGCAGGACAGCCGTCCCAGCCAGGGC	50	GCCCTGGCTGGGACGGCTGTCCTGCGAACATACCTAGGGTGATGCCATTGGGCCACTGAATGT	0.54	251981-70-neg	-	GGGCTTGTCCCAGAGCCACC	TGG	NGG	70	Transversion
LDLR	251981	75.3993	88.5589	chr19-11226889-11226889_1TsubG-251981-neg-c	-	GCTGTCCTGCGAACATAACT	AGG	NGG	T	G	1	TATGTTCGCAGGA	TACTCGCTGGTGACTGAAAACATTCAGTGGCCCAATGGCATCACCCTAGG	50	TACTCGCTGGTGACTGAAAACATTCAGTGGCCCAATGGCATCACCCTAGGTATGTTCGCAGGA	0.46	251981-78-pos	+	ACTCCCGCCAAGATCAAGAA	AGG	NGG	78	Transversion
LDLR	251981	43.8357	88.5589	chr19-11226889-11226889_38TsubG-251981-neg-c	-	TCTGTCCTCCAGCCTGTGCC	CGG	NGG	T	G	38	ACAGGCTGGAGGA	GCATCACCCTAGGTATGTTCGCAGGACAGCCGTCCCAGCCAGGGCCGGGC	50	GCATCACCCTAGGTATGTTCGCAGGACAGCCGTCCCAGCCAGGGCCGGGCACAGGCTGGAGGA	0.62	251981-78-pos	+	ACTCCCGCCAAGATCAAGAA	AGG	NGG	78	Transversion
LDLR	251987	80.7131	57.3216	chr19-11227533-11227533_21CsubA-251987-neg-c	-	TGGAGTCAACCCAGTAGAGG	CGG	NGG	C	A	21	CTACTGGGTTGAC	GTGACCTCTCCTTATCCACTTGTGTGTCTAGATCTCCTCAGTGGCCGCCT	50	GTGACCTCTCCTTATCCACTTGTGTGTCTAGATCTCCTCAGTGGCCGCCTCTACTGGGTTGAC	0.54	251987-83-pos	+	TGGCAGGGGGTCTTCCTGCC	CGG	NGG	83	Transversion
LDLR	251987	87.9207	57.3216	chr19-11227533-11227533_24CsubA-251987-neg-c	-	GTTTGGAGTCAACCCAGTAG	AGG	NGG	C	A	24	CTGGGTTGACTCC	ACCTCTCCTTATCCACTTGTGTGTCTAGATCTCCTCAGTGGCCGCCTCTA	50	ACCTCTCCTTATCCACTTGTGTGTCTAGATCTCCTCAGTGGCCGCCTCTACTGGGTTGACTCC	0.62	251987-83-pos	+	TGGCAGGGGGTCTTCCTGCC	CGG	NGG	83	Transversion
LDLR	251987	72.8399	57.3216	chr19-11227533-11227533_41CsubA-251987-neg-c	-	GCTTGAGATGGAGTGAAGTT	TGG	NGG	C	A	41	TTCACTCCATCTC	TGTGTGTCTAGATCTCCTCAGTGGCCGCCTCTACTGGGTTGACTCCAAAC	50	TGTGTGTCTAGATCTCCTCAGTGGCCGCCTCTACTGGGTTGACTCCAAACTTCACTCCATCTC	0.46	251987-83-pos	+	TGGCAGGGGGTCTTCCTGCC	CGG	NGG	83	Transversion
LDLR	237865	80.7131	57.3216	chr19-11227533-11227533_21TsubA-237865-neg-c	-	TGGAGTCAACCCAGTAGAGG	CGG	NGG	T	A	21	CTACTGGGTTGAC	GTGACCTCTCCTTATCCACTTGTGTGTCTAGATCTCCTCAGTGGCCGCCT	50	GTGACCTCTCCTTATCCACTTGTGTGTCTAGATCTCCTCAGTGGCCGCCTCTACTGGGTTGAC	0.54	237865-83-pos	+	TGGCAGGGGGTCTTCCTGCC	CGG	NGG	83	Transversion
LDLR	237865	87.9207	57.3216	chr19-11227533-11227533_24TsubA-237865-neg-c	-	GTTTGGAGTCAACCCAGTAG	AGG	NGG	T	A	24	CTGGGTTGACTCC	ACCTCTCCTTATCCACTTGTGTGTCTAGATCTCCTCAGTGGCCGCCTCTA	50	ACCTCTCCTTATCCACTTGTGTGTCTAGATCTCCTCAGTGGCCGCCTCTACTGGGTTGACTCC	0.62	237865-83-pos	+	TGGCAGGGGGTCTTCCTGCC	CGG	NGG	83	Transversion
LDLR	237865	72.8399	57.3216	chr19-11227533-11227533_41TsubA-237865-neg-c	-	GCTTGAGATGGAGTGAAGTT	TGG	NGG	T	A	41	TTCACTCCATCTC	TGTGTGTCTAGATCTCCTCAGTGGCCGCCTCTACTGGGTTGACTCCAAAC	50	TGTGTGTCTAGATCTCCTCAGTGGCCGCCTCTACTGGGTTGACTCCAAACTTCACTCCATCTC	0.46	237865-83-pos	+	TGGCAGGGGGTCTTCCTGCC	CGG	NGG	83	Transversion
LDLR	420598	80.7131	57.3216	chr19-11227534-11227534_20CsubG-420598-neg-c	-	TGGAGTCAACCCAGTAGAGG	CGG	NGG	C	G	20	CTACTGGGTTGAC	GTGACCTCTCCTTATCCACTTGTGTGTCTAGATCTCCTCAGTGGCCGCCT	50	GTGACCTCTCCTTATCCACTTGTGTGTCTAGATCTCCTCAGTGGCCGCCTCTACTGGGTTGAC	0.54	420598-84-pos	+	TGGCAGGGGGTCTTCCTGCC	CGG	NGG	84	Transversion
LDLR	420598	87.9207	57.3216	chr19-11227534-11227534_23CsubG-420598-neg-c	-	GTTTGGAGTCAACCCAGTAG	AGG	NGG	C	G	23	CTGGGTTGACTCC	ACCTCTCCTTATCCACTTGTGTGTCTAGATCTCCTCAGTGGCCGCCTCTA	50	ACCTCTCCTTATCCACTTGTGTGTCTAGATCTCCTCAGTGGCCGCCTCTACTGGGTTGACTCC	0.62	420598-84-pos	+	TGGCAGGGGGTCTTCCTGCC	CGG	NGG	84	Transversion
LDLR	420598	72.8399	57.3216	chr19-11227534-11227534_40CsubG-420598-neg-c	-	GCTTGAGATGGAGTGAAGTT	TGG	NGG	C	G	40	TTCACTCCATCTC	TGTGTGTCTAGATCTCCTCAGTGGCCGCCTCTACTGGGTTGACTCCAAAC	50	TGTGTGTCTAGATCTCCTCAGTGGCCGCCTCTACTGGGTTGACTCCAAACTTCACTCCATCTC	0.46	420598-84-pos	+	TGGCAGGGGGTCTTCCTGCC	CGG	NGG	84	Transversion
LDLR	251993	80.7131	57.3216	chr19-11227534-11227534_20TsubG-251993-neg-c	-	TGGAGTCAACCCAGTAGAGG	CGG	NGG	T	G	20	CTACTGGGTTGAC	GTGACCTCTCCTTATCCACTTGTGTGTCTAGATCTCCTCAGTGGCCGCCT	50	GTGACCTCTCCTTATCCACTTGTGTGTCTAGATCTCCTCAGTGGCCGCCTCTACTGGGTTGAC	0.54	251993-84-pos	+	TGGCAGGGGGTCTTCCTGCC	CGG	NGG	84	Transversion
LDLR	251993	87.9207	57.3216	chr19-11227534-11227534_23TsubG-251993-neg-c	-	GTTTGGAGTCAACCCAGTAG	AGG	NGG	T	G	23	CTGGGTTGACTCC	ACCTCTCCTTATCCACTTGTGTGTCTAGATCTCCTCAGTGGCCGCCTCTA	50	ACCTCTCCTTATCCACTTGTGTGTCTAGATCTCCTCAGTGGCCGCCTCTACTGGGTTGACTCC	0.62	251993-84-pos	+	TGGCAGGGGGTCTTCCTGCC	CGG	NGG	84	Transversion
LDLR	251993	72.8399	57.3216	chr19-11227534-11227534_40TsubG-251993-neg-c	-	GCTTGAGATGGAGTGAAGTT	TGG	NGG	T	G	40	TTCACTCCATCTC	TGTGTGTCTAGATCTCCTCAGTGGCCGCCTCTACTGGGTTGACTCCAAAC	50	TGTGTGTCTAGATCTCCTCAGTGGCCGCCTCTACTGGGTTGACTCCAAACTTCACTCCATCTC	0.46	251993-84-pos	+	TGGCAGGGGGTCTTCCTGCC	CGG	NGG	84	Transversion
LDLR	252000	79.9974	68.8401	chr19-11227558-11227558_17GsubT-252000-pos-c	+	GTGTGTCTAGATCTCCTCAG	TGG	NGG	G	T	17	GTCTAGATCTCCT	CAGTGGCCGCCTCTACTGGGTTGACTCCAAACTTCACTCCATCTCAAGCA	50	TGCTTGAGATGGAGTGAAGTTTGGAGTCAACCCAGTAGAGGCGGCCACTGAGGAGATCTAGAC	0.46	252000-59-neg	-	CATCCTCCAAGATGGTCTTC	CGG	NGG	59	Transversion
LDLR	252000	72.8399	61.0301	chr19-11227558-11227558_16GsubT-252000-neg-c	-	GCTTGAGATGGAGTGAAGTT	TGG	NGG	G	T	16	TTCACTCCATCTC	TGTGTGTCTAGATCTCCTCAGTGGCCGCCTCTACTGGGTTGACTCCAAAC	50	TGTGTGTCTAGATCTCCTCAGTGGCCGCCTCTACTGGGTTGACTCCAAACTTCACTCCATCTC	0.46	252000-85-pos	+	AGCAGCGTGGCCAGGCCCTC	AGG	NGG	85	Transversion
LDLR	252000	91.0347	61.0301	chr19-11227558-11227558_28GsubT-252000-neg-c	-	GTTGACATCGATGCTTGAGA	TGG	NGG	G	T	28	CAAGCATCGATGT	TCTCCTCAGTGGCCGCCTCTACTGGGTTGACTCCAAACTTCACTCCATCT	50	TCTCCTCAGTGGCCGCCTCTACTGGGTTGACTCCAAACTTCACTCCATCTCAAGCATCGATGT	0.46	252000-85-pos	+	AGCAGCGTGGCCAGGCCCTC	AGG	NGG	85	Transversion
LDLR	252003	79.9974	68.8401	chr19-11227559-11227559_18CsubG-252003-pos-c	+	GTGTGTCTAGATCTCCTCAG	TGG	NGG	C	G	18	GTCTAGATCTCCT	CAGTGGCCGCCTCTACTGGGTTGACTCCAAACTTCACTCCATCTCAAGCA	50	TGCTTGAGATGGAGTGAAGTTTGGAGTCAACCCAGTAGAGGCGGCCACTGAGGAGATCTAGAC	0.46	252003-58-neg	-	CATCCTCCAAGATGGTCTTC	CGG	NGG	58	Transversion
LDLR	252003	72.8399	61.0301	chr19-11227559-11227559_15CsubG-252003-neg-c	-	GCTTGAGATGGAGTGAAGTT	TGG	NGG	C	G	15	TTCACTCCATCTC	TGTGTGTCTAGATCTCCTCAGTGGCCGCCTCTACTGGGTTGACTCCAAAC	50	TGTGTGTCTAGATCTCCTCAGTGGCCGCCTCTACTGGGTTGACTCCAAACTTCACTCCATCTC	0.46	252003-86-pos	+	AGCAGCGTGGCCAGGCCCTC	AGG	NGG	86	Transversion
LDLR	252003	91.0347	61.0301	chr19-11227559-11227559_27CsubG-252003-neg-c	-	GTTGACATCGATGCTTGAGA	TGG	NGG	C	G	27	CAAGCATCGATGT	TCTCCTCAGTGGCCGCCTCTACTGGGTTGACTCCAAACTTCACTCCATCT	50	TCTCCTCAGTGGCCGCCTCTACTGGGTTGACTCCAAACTTCACTCCATCTCAAGCATCGATGT	0.46	252003-86-pos	+	AGCAGCGTGGCCAGGCCCTC	AGG	NGG	86	Transversion
LDLR	406163	79.9974	68.8401	chr19-11227560-11227560_19CsubG-406163-pos-c	+	GTGTGTCTAGATCTCCTCAG	TGG	NGG	C	G	19	GTCTAGATCTCCT	CAGTGGCCGCCTCTACTGGGTTGACTCCAAACTTCACTCCATCTCAAGCA	50	TGCTTGAGATGGAGTGAAGTTTGGAGTCAACCCAGTAGAGGCGGCCACTGAGGAGATCTAGAC	0.46	406163-57-neg	-	CATCCTCCAAGATGGTCTTC	CGG	NGG	57	Transversion
LDLR	406163	72.8399	61.0301	chr19-11227560-11227560_14CsubG-406163-neg-c	-	GCTTGAGATGGAGTGAAGTT	TGG	NGG	C	G	14	TTCACTCCATCTC	TGTGTGTCTAGATCTCCTCAGTGGCCGCCTCTACTGGGTTGACTCCAAAC	50	TGTGTGTCTAGATCTCCTCAGTGGCCGCCTCTACTGGGTTGACTCCAAACTTCACTCCATCTC	0.46	406163-87-pos	+	AGCAGCGTGGCCAGGCCCTC	AGG	NGG	87	Transversion
LDLR	406163	91.0347	61.0301	chr19-11227560-11227560_26CsubG-406163-neg-c	-	GTTGACATCGATGCTTGAGA	TGG	NGG	C	G	26	CAAGCATCGATGT	TCTCCTCAGTGGCCGCCTCTACTGGGTTGACTCCAAACTTCACTCCATCT	50	TCTCCTCAGTGGCCGCCTCTACTGGGTTGACTCCAAACTTCACTCCATCTCAAGCATCGATGT	0.46	406163-87-pos	+	AGCAGCGTGGCCAGGCCCTC	AGG	NGG	87	Transversion
LDLR	403643	79.9974	68.8401	chr19-11227570-11227570_29TsubA-403643-pos-c	+	GTGTGTCTAGATCTCCTCAG	TGG	NGG	T	A	29	GTCTAGATCTCCT	CAGTGGCCGCCTCTACTGGGTTGACTCCAAACTTCACTCCATCTCAAGCA	50	TGCTTGAGATGGAGTGAAGTTTGGAGTCAACCCAGTAGAGGCGGCCACTGAGGAGATCTAGAC	0.46	403643-47-neg	-	CATCCTCCAAGATGGTCTTC	CGG	NGG	47	Transversion
LDLR	403643	72.8399	47.4876	chr19-11227570-11227570_4TsubA-403643-neg-c	-	GCTTGAGATGGAGTGAAGTT	AGG	NGG	T	A	4	TTCACTCCATCTC	TGTGTGTCTAGATCTCCTCAGTGGCCGCCTCTACTGGGTTGACTCCAAAC	50	TGTGTGTCTAGATCTCCTCAGTGGCCGCCTCTACTGGGTTGACTCCAAACTTCACTCCATCTC	0.46	403643-88-pos	+	GCCAGGCCCTCAGGACCCTC	TGG	NGG	88	Transversion
LDLR	403643	91.0347	47.4876	chr19-11227570-11227570_16TsubA-403643-neg-c	-	GTTGACATCGATGCTTGAGA	TGG	NGG	T	A	16	CAAGCATCGATGT	TCTCCTCAGTGGCCGCCTCTACTGGGTTGACTCCAAACTTCACTCCATCT	50	TCTCCTCAGTGGCCGCCTCTACTGGGTTGACTCCAAACTTCACTCCATCTCAAGCATCGATGT	0.46	403643-88-pos	+	GCCAGGCCCTCAGGACCCTC	TGG	NGG	88	Transversion
LDLR	403643	68.8401	47.4876	chr19-11227570-11227570_47TsubA-403643-neg-c	-	CATCCTCCAAGATGGTCTTC	CGG	NGG	T	A	47	GACCATCTTGGAG	TCCAAACTTCACTCCATCTCAAGCATCGATGTCAACGGGGGCAACCGGAA	50	TCCAAACTTCACTCCATCTCAAGCATCGATGTCAACGGGGGCAACCGGAAGACCATCTTGGAG	0.54	403643-88-pos	+	GCCAGGCCCTCAGGACCCTC	TGG	NGG	88	Transversion
LDLR	440658	79.9974	68.8401	chr19-11227572-11227572_31TsubA-440658-pos-c	+	GTGTGTCTAGATCTCCTCAG	TGG	NGG	T	A	31	GTCTAGATCTCCT	CAGTGGCCGCCTCTACTGGGTTGACTCCAAACTTCACTCCATCTCAAGCA	50	TGCTTGAGATGGAGTGAAGTTTGGAGTCAACCCAGTAGAGGCGGCCACTGAGGAGATCTAGAC	0.46	440658-45-neg	-	CATCCTCCAAGATGGTCTTC	CGG	NGG	45	Transversion
LDLR	440658	56.8307	47.4876	chr19-11227572-11227572_2TsubA-440658-neg-c	-	GCTTGAGATGGAGTGAAGAT	TGG	NGG	T	A	2	TTCACTCCATCTC	TGTGTGTCTAGATCTCCTCAGTGGCCGCCTCTACTGGGTTGACTCCAAAC	50	TGTGTGTCTAGATCTCCTCAGTGGCCGCCTCTACTGGGTTGACTCCAAACTTCACTCCATCTC	0.46	440658-90-pos	+	GCCAGGCCCTCAGGACCCTC	TGG	NGG	90	Transversion
LDLR	440658	91.0347	47.4876	chr19-11227572-11227572_14TsubA-440658-neg-c	-	GTTGACATCGATGCTTGAGA	TGG	NGG	T	A	14	CAAGCATCGATGT	TCTCCTCAGTGGCCGCCTCTACTGGGTTGACTCCAAACTTCACTCCATCT	50	TCTCCTCAGTGGCCGCCTCTACTGGGTTGACTCCAAACTTCACTCCATCTCAAGCATCGATGT	0.46	440658-90-pos	+	GCCAGGCCCTCAGGACCCTC	TGG	NGG	90	Transversion
LDLR	440658	68.8401	47.4876	chr19-11227572-11227572_45TsubA-440658-neg-c	-	CATCCTCCAAGATGGTCTTC	CGG	NGG	T	A	45	GACCATCTTGGAG	TCCAAACTTCACTCCATCTCAAGCATCGATGTCAACGGGGGCAACCGGAA	50	TCCAAACTTCACTCCATCTCAAGCATCGATGTCAACGGGGGCAACCGGAAGACCATCTTGGAG	0.54	440658-90-pos	+	GCCAGGCCCTCAGGACCCTC	TGG	NGG	90	Transversion
LDLR	438326	79.9974	46.5556	chr19-11227586-11227586_45AsubC-438326-pos-c	+	GTGTGTCTAGATCTCCTCAG	TGG	NGG	A	C	45	GTCTAGATCTCCT	CAGTGGCCGCCTCTACTGGGTTGACTCCAAACTTCACTCCATCTCAAGCA	50	TGCTTGAGATGGAGTGAAGTTTGGAGTCAACCCAGTAGAGGCGGCCACTGAGGAGATCTAGAC	0.46	438326-66-neg	-	GACGGCCAAGGAGAAGGGGT	GGG	NGG	66	Transversion
LDLR	438326	68.8401	79.9974	chr19-11227586-11227586_31AsubC-438326-neg-c	-	CATCCTCCAAGATGGTCTTC	CGG	NGG	A	C	31	GACCATCTTGGAG	TCCAAACTTCACTCCATCTCAAGCATCGATGTCAACGGGGGCAACCGGAA	50	TCCAAACTTCACTCCATCTCAAGCATCGATGTCAACGGGGGCAACCGGAAGACCATCTTGGAG	0.54	438326-45-pos	+	GTGTGTCTAGATCTCCTCAG	TGG	NGG	45	Transversion
LDLR	441221	79.9974	46.5556	chr19-11227586-11227586_45GsubC-441221-pos-c	+	GTGTGTCTAGATCTCCTCAG	TGG	NGG	G	C	45	GTCTAGATCTCCT	CAGTGGCCGCCTCTACTGGGTTGACTCCAAACTTCACTCCATCTCAAGCA	50	TGCTTGAGATGGAGTGAAGTTTGGAGTCAACCCAGTAGAGGCGGCCACTGAGGAGATCTAGAC	0.46	441221-66-neg	-	GACGGCCAAGGAGAAGGGGT	GGG	NGG	66	Transversion
LDLR	441221	68.8401	79.9974	chr19-11227586-11227586_31GsubC-441221-neg-c	-	CATCCTCCAAGATGGTCTTC	CGG	NGG	G	C	31	GACCATCTTGGAG	TCCAAACTTCACTCCATCTCAAGCATCGATGTCAACGGGGGCAACCGGAA	50	TCCAAACTTCACTCCATCTCAAGCATCGATGTCAACGGGGGCAACCGGAAGACCATCTTGGAG	0.54	441221-45-pos	+	GTGTGTCTAGATCTCCTCAG	TGG	NGG	45	Transversion
LDLR	252030	58.8434	79.9974	chr19-11227615-11227615_2TsubA-252030-neg-c	-	CATCCTCCAAGATGGTCTAC	CGG	NGG	T	A	2	GACCATCTTGGAG	TCCAAACTTCACTCCATCTCAAGCATCGATGTCAACGGGGGCAACCGGAA	50	TCCAAACTTCACTCCATCTCAAGCATCGATGTCAACGGGGGCAACCGGAAGACCATCTTGGAG	0.54	252030-74-pos	+	GTGTGTCTAGATCTCCTCAG	TGG	NGG	74	Transversion
LDLR	252030	38.3912	79.9974	chr19-11227615-11227615_38TsubA-252030-neg-c	-	AGACGGCCAAGGAGAAGGGG	TGG	NGG	T	A	38	CTTCTCCTTGGCC	GGGGGCAACCGGAAGACCATCTTGGAGGATGAAAAGAGGCTGGCCCACCC	50	GGGGGCAACCGGAAGACCATCTTGGAGGATGAAAAGAGGCTGGCCCACCCCTTCTCCTTGGCC	0.62	252030-74-pos	+	GTGTGTCTAGATCTCCTCAG	TGG	NGG	74	Transversion
LDLR	252030	59.8555	79.9974	chr19-11227615-11227615_42TsubA-252030-neg-c	-	TCAAAGACGGCCAAGGAGAA	GGG	NGG	T	A	42	TCCTTGGCCGTCT	GCAACCGGAAGACCATCTTGGAGGATGAAAAGAGGCTGGCCCACCCCTTC	50	GCAACCGGAAGACCATCTTGGAGGATGAAAAGAGGCTGGCCCACCCCTTCTCCTTGGCCGTCT	0.62	252030-74-pos	+	GTGTGTCTAGATCTCCTCAG	TGG	NGG	74	Transversion
LDLR	252030	88.3801	79.9974	chr19-11227615-11227615_49TsubA-252030-neg-c	-	CCACACCTCAAAGACGGCCA	AGG	NGG	T	A	49	CCGTCTTTGAGGT	GAAGACCATCTTGGAGGATGAAAAGAGGCTGGCCCACCCCTTCTCCTTGG	50	GAAGACCATCTTGGAGGATGAAAAGAGGCTGGCCCACCCCTTCTCCTTGGCCGTCTTTGAGGT	0.54	252030-74-pos	+	GTGTGTCTAGATCTCCTCAG	TGG	NGG	74	Transversion
LDLR	252037	38.3912	79.9974	chr19-11227627-11227627_26TsubG-252037-neg-c	-	AGACGGCCAAGGAGAAGGGG	TGG	NGG	T	G	26	CTTCTCCTTGGCC	GGGGGCAACCGGAAGACCATCTTGGAGGATGAAAAGAGGCTGGCCCACCC	50	GGGGGCAACCGGAAGACCATCTTGGAGGATGAAAAGAGGCTGGCCCACCCCTTCTCCTTGGCC	0.62	252037-86-pos	+	GTGTGTCTAGATCTCCTCAG	TGG	NGG	86	Transversion
LDLR	252037	59.8555	79.9974	chr19-11227627-11227627_30TsubG-252037-neg-c	-	TCAAAGACGGCCAAGGAGAA	GGG	NGG	T	G	30	TCCTTGGCCGTCT	GCAACCGGAAGACCATCTTGGAGGATGAAAAGAGGCTGGCCCACCCCTTC	50	GCAACCGGAAGACCATCTTGGAGGATGAAAAGAGGCTGGCCCACCCCTTCTCCTTGGCCGTCT	0.62	252037-86-pos	+	GTGTGTCTAGATCTCCTCAG	TGG	NGG	86	Transversion
LDLR	252037	88.3801	79.9974	chr19-11227627-11227627_37TsubG-252037-neg-c	-	CCACACCTCAAAGACGGCCA	AGG	NGG	T	G	37	CCGTCTTTGAGGT	GAAGACCATCTTGGAGGATGAAAAGAGGCTGGCCCACCCCTTCTCCTTGG	50	GAAGACCATCTTGGAGGATGAAAAGAGGCTGGCCCACCCCTTCTCCTTGGCCGTCTTTGAGGT	0.54	252037-86-pos	+	GTGTGTCTAGATCTCCTCAG	TGG	NGG	86	Transversion
LDLR	431536	38.3912	82.4993	chr19-11227633-11227633_20TsubG-431536-neg-c	-	AGACGGCCAAGGAGAAGGGG	TGG	NGG	T	G	20	CTTCTCCTTGGCC	GGGGGCAACCGGAAGACCATCTTGGAGGATGAAAAGAGGCTGGCCCACCC	50	GGGGGCAACCGGAAGACCATCTTGGAGGATGAAAAGAGGCTGGCCCACCCCTTCTCCTTGGCC	0.62	431536-79-pos	+	TCCTCAGTGGCCGCCTCTAC	TGG	NGG	79	Transversion
LDLR	431536	59.8555	82.4993	chr19-11227633-11227633_24TsubG-431536-neg-c	-	TCAAAGACGGCCAAGGAGAA	GGG	NGG	T	G	24	TCCTTGGCCGTCT	GCAACCGGAAGACCATCTTGGAGGATGAAAAGAGGCTGGCCCACCCCTTC	50	GCAACCGGAAGACCATCTTGGAGGATGAAAAGAGGCTGGCCCACCCCTTCTCCTTGGCCGTCT	0.62	431536-79-pos	+	TCCTCAGTGGCCGCCTCTAC	TGG	NGG	79	Transversion
LDLR	431536	88.3801	82.4993	chr19-11227633-11227633_31TsubG-431536-neg-c	-	CCACACCTCAAAGACGGCCA	AGG	NGG	T	G	31	CCGTCTTTGAGGT	GAAGACCATCTTGGAGGATGAAAAGAGGCTGGCCCACCCCTTCTCCTTGG	50	GAAGACCATCTTGGAGGATGAAAAGAGGCTGGCCCACCCCTTCTCCTTGGCCGTCTTTGAGGT	0.54	431536-79-pos	+	TCCTCAGTGGCCGCCTCTAC	TGG	NGG	79	Transversion
LDLR	252042	38.3912	82.4993	chr19-11227636-11227636_17TsubA-252042-neg-c	-	AGACGGCCAAGGAGAAGGGG	TGG	NGG	T	A	17	CTTCTCCTTGGCC	GGGGGCAACCGGAAGACCATCTTGGAGGATGAAAAGAGGCTGGCCCACCC	50	GGGGGCAACCGGAAGACCATCTTGGAGGATGAAAAGAGGCTGGCCCACCCCTTCTCCTTGGCC	0.62	252042-82-pos	+	TCCTCAGTGGCCGCCTCTAC	TGG	NGG	82	Transversion
LDLR	252042	59.8555	82.4993	chr19-11227636-11227636_21TsubA-252042-neg-c	-	TCAAAGACGGCCAAGGAGAA	GGG	NGG	T	A	21	TCCTTGGCCGTCT	GCAACCGGAAGACCATCTTGGAGGATGAAAAGAGGCTGGCCCACCCCTTC	50	GCAACCGGAAGACCATCTTGGAGGATGAAAAGAGGCTGGCCCACCCCTTCTCCTTGGCCGTCT	0.62	252042-82-pos	+	TCCTCAGTGGCCGCCTCTAC	TGG	NGG	82	Transversion
LDLR	252042	88.3801	82.4993	chr19-11227636-11227636_28TsubA-252042-neg-c	-	CCACACCTCAAAGACGGCCA	AGG	NGG	T	A	28	CCGTCTTTGAGGT	GAAGACCATCTTGGAGGATGAAAAGAGGCTGGCCCACCCCTTCTCCTTGG	50	GAAGACCATCTTGGAGGATGAAAAGAGGCTGGCCCACCCCTTCTCCTTGGCCGTCTTTGAGGT	0.54	252042-82-pos	+	TCCTCAGTGGCCGCCTCTAC	TGG	NGG	82	Transversion
LDLR	440663	38.3912	88.8971	chr19-11227646-11227646_7AsubC-440663-neg-c	-	AGACGGCCAAGGAGAAGGGG	TGG	NGG	A	C	7	CTTCTCCTTGGCC	GGGGGCAACCGGAAGACCATCTTGGAGGATGAAAAGAGGCTGGCCCACCC	50	GGGGGCAACCGGAAGACCATCTTGGAGGATGAAAAGAGGCTGGCCCACCCCTTCTCCTTGGCC	0.62	440663-48-pos	+	ATCTCAAGCATCGATGTCAA	CGG	NGG	48	Transversion
LDLR	440663	59.8555	88.8971	chr19-11227646-11227646_11AsubC-440663-neg-c	-	TCAAAGACGGCCAAGGAGAA	GGG	NGG	A	C	11	TCCTTGGCCGTCT	GCAACCGGAAGACCATCTTGGAGGATGAAAAGAGGCTGGCCCACCCCTTC	50	GCAACCGGAAGACCATCTTGGAGGATGAAAAGAGGCTGGCCCACCCCTTCTCCTTGGCCGTCT	0.62	440663-48-pos	+	ATCTCAAGCATCGATGTCAA	CGG	NGG	48	Transversion
LDLR	440663	88.3801	88.8971	chr19-11227646-11227646_18AsubC-440663-neg-c	-	CCACACCTCAAAGACGGCCA	AGG	NGG	A	C	18	CCGTCTTTGAGGT	GAAGACCATCTTGGAGGATGAAAAGAGGCTGGCCCACCCCTTCTCCTTGG	50	GAAGACCATCTTGGAGGATGAAAAGAGGCTGGCCCACCCCTTCTCCTTGGCCGTCTTTGAGGT	0.54	440663-48-pos	+	ATCTCAAGCATCGATGTCAA	CGG	NGG	48	Transversion
LDLR	375824	49.1914	84.6704	chr19-11230775-11230775_13GsubT-375824-pos-c	+	ATCTTCCTTGCTGCCTGTTT	AGG	NGG	G	T	13	TCCTTGCTGCCTG	TTTAGGACAAAGTATTTTGGACAGATATCATCAACGAAGCCATTTTCAGT	50	ACTGAAAATGGCTTCGTTGATGATATCTGTCCAAAATACTTTGTCCTAAACAGGCAGCAAGGA	0.62	375824-45-neg	-	ATCGGAACCTGTGAGGCGGT	TGG	NGG	45	Transversion
LDLR	375824	76.5072	84.6704	chr19-11230775-11230775_6GsubT-375824-pos-c	+	TTGCTGCCTGTTTAGGACAA	AGG	NGG	G	T	6	TGCCTGTTTAGGA	CAAAGTATTTTGGACAGATATCATCAACGAAGCCATTTTCAGTGCCAACC	50	GGTTGGCACTGAAAATGGCTTCGTTGATGATATCTGTCCAAAATACTTTGTCCTAAACAGGCA	0.46	375824-45-neg	-	ATCGGAACCTGTGAGGCGGT	TGG	NGG	45	Transversion
LDLR	252085	49.1914	84.6704	chr19-11230778-11230778_16GsubT-252085-pos-c	+	ATCTTCCTTGCTGCCTGTTT	AGG	NGG	G	T	16	TCCTTGCTGCCTG	TTTAGGACAAAGTATTTTGGACAGATATCATCAACGAAGCCATTTTCAGT	50	ACTGAAAATGGCTTCGTTGATGATATCTGTCCAAAATACTTTGTCCTAAACAGGCAGCAAGGA	0.62	252085-42-neg	-	ATCGGAACCTGTGAGGCGGT	TGG	NGG	42	Transversion
LDLR	252091	49.1914	83.3923	chr19-11230784-11230784_22GsubC-252091-pos-c	+	ATCTTCCTTGCTGCCTGTTT	AGG	NGG	G	C	22	TCCTTGCTGCCTG	TTTAGGACAAAGTATTTTGGACAGATATCATCAACGAAGCCATTTTCAGT	50	ACTGAAAATGGCTTCGTTGATGATATCTGTCCAAAATACTTTGTCCTAAACAGGCAGCAAGGA	0.62	252091-40-neg	-	TGACATCGGAACCTGTGAGG	CGG	NGG	40	Transversion
LDLR	226377	49.1914	68.6857	chr19-11230802-11230802_40AsubC-226377-pos-c	+	ATCTTCCTTGCTGCCTGTTT	AGG	NGG	A	C	40	TCCTTGCTGCCTG	TTTAGGACAAAGTATTTTGGACAGATATCATCAACGAAGCCATTTTCAGT	50	ACTGAAAATGGCTTCGTTGATGATATCTGTCCAAAATACTTTGTCCTAAACAGGCAGCAAGGA	0.62	226377-61-neg	-	CCATATCCTCTGGGGACAGT	AGG	NGG	61	Transversion
LDLR	440669	68.6857	65.8637	chr19-11230859-11230859_4AsubT-440669-neg-c	-	CCATATCCTCTGGGGACAGT	TGG	NGG	A	T	4	GTCCCCAGAGGAT	GCCAACCGCCTCACAGGTTCCGATGTCAACTTGTTGGCTGAAAACCTACT	50	GCCAACCGCCTCACAGGTTCCGATGTCAACTTGTTGGCTGAAAACCTACTGTCCCCAGAGGAT	0.62	440669-83-pos	+	CTGTTTAGGACAAAGTATTT	TGG	NGG	83	Transversion
LDLR	440669	75.9102	65.8637	chr19-11230859-11230859_14AsubT-440669-neg-c	-	TGGAAGAGAACCATATCCTC	TGG	NGG	A	T	14	GATATGGTTCTCT	TCACAGGTTCCGATGTCAACTTGTTGGCTGAAAACCTACTGTCCCCAGAG	50	TCACAGGTTCCGATGTCAACTTGTTGGCTGAAAACCTACTGTCCCCAGAGGATATGGTTCTCT	0.38	440669-83-pos	+	CTGTTTAGGACAAAGTATTT	TGG	NGG	83	Transversion
LDLR	440669	31.8191	65.8637	chr19-11230859-11230859_40AsubT-440669-neg-c	-	CCTTACCTCTTGGCTGGGTG	AGG	NGG	A	T	40	CCAGCCAAGAGGT	GCTGAAAACCTACTGTCCCCAGAGGATATGGTTCTCTTCCACAACCTCAC	50	GCTGAAAACCTACTGTCCCCAGAGGATATGGTTCTCTTCCACAACCTCACCCAGCCAAGAGGT	0.62	440669-83-pos	+	CTGTTTAGGACAAAGTATTT	TGG	NGG	83	Transversion
LDLR	440669	66.7416	65.8637	chr19-11230859-11230859_45AsubT-440669-neg-c	-	CCCACCCTTACCTCTTGGCT	GGG	NGG	A	T	45	CAAGAGGTAAGGG	AAACCTACTGTCCCCAGAGGATATGGTTCTCTTCCACAACCTCACCCAGC	50	AAACCTACTGTCCCCAGAGGATATGGTTCTCTTCCACAACCTCACCCAGCCAAGAGGTAAGGG	0.54	440669-83-pos	+	CTGTTTAGGACAAAGTATTT	TGG	NGG	83	Transversion
LDLR	440669	71.8281	65.8637	chr19-11230859-11230859_46AsubT-440669-neg-c	-	ACCCACCCTTACCTCTTGGC	TGG	NGG	A	T	46	AAGAGGTAAGGGT	AACCTACTGTCCCCAGAGGATATGGTTCTCTTCCACAACCTCACCCAGCC	50	AACCTACTGTCCCCAGAGGATATGGTTCTCTTCCACAACCTCACCCAGCCAAGAGGTAAGGGT	0.46	440669-83-pos	+	CTGTTTAGGACAAAGTATTT	TGG	NGG	83	Transversion
LDLR	664087	69.7433	70.8379	chr19-11230911-11230911_44AsubT-664087-pos-c	+	TGAAAACCTACTGTCCCCAG	AGG	NGG	A	T	44	AACCTACTGTCCC	CAGAGGATATGGTTCTCTTCCACAACCTCACCCAGCCAAGAGGTAAGGGT	50	ACCCTTACCTCTTGGCTGGGTGAGGTTGTGGAAGAGAACCATATCCTCTGGGGACAGTAGGTT	0.54	664087-42-neg	-	ATTCCAGAGTTTCCACAAGG	AGG	NGG	42	Transversion
LDLR	664087	42.3947	70.8379	chr19-11230911-11230911_2AsubT-664087-pos-c	+	CCTCACCCAGCCAAGAGGAA	AGG	NGG	A	T	2	ACCCAGCCAAGAG	GTAAGGGTGGGTCAGCCCCACCCCCCCAACCTTGAAACCTCCTTGTGGAA	50	TTCCACAAGGAGGTTTCAAGGTTGGGGGGGTGGGGCTGACCCACCCTTACCTCTTGGCTGGGT	0.62	664087-42-neg	-	ATTCCAGAGTTTCCACAAGG	AGG	NGG	42	Transversion
LDLR	664087	52.5541	88.2286	chr19-11230911-11230911_22AsubT-664087-neg-c	-	AGGTTTCAAGGTTGGGGGGG	TGG	NGG	A	T	22	CCCCAACCTTGAA	TCTTCCACAACCTCACCCAGCCAAGAGGTAAGGGTGGGTCAGCCCCACCC	50	TCTTCCACAACCTCACCCAGCCAAGAGGTAAGGGTGGGTCAGCCCCACCCCCCCAACCTTGAA	0.54	664087-88-pos	+	TTCAGTGCCAACCGCCTCAC	AGG	NGG	88	Transversion
LDLR	664087	63.0209	88.2286	chr19-11230911-11230911_25AsubT-664087-neg-c	-	AGGAGGTTTCAAGGTTGGGG	GGG	NGG	A	T	25	CAACCTTGAAACC	TCCACAACCTCACCCAGCCAAGAGGTAAGGGTGGGTCAGCCCCACCCCCC	50	TCCACAACCTCACCCAGCCAAGAGGTAAGGGTGGGTCAGCCCCACCCCCCCAACCTTGAAACC	0.46	664087-88-pos	+	TTCAGTGCCAACCGCCTCAC	AGG	NGG	88	Transversion
LDLR	664087	76.718	88.2286	chr19-11230911-11230911_28AsubT-664087-neg-c	-	ACAAGGAGGTTTCAAGGTTG	GGG	NGG	A	T	28	CCTTGAAACCTCC	ACAACCTCACCCAGCCAAGAGGTAAGGGTGGGTCAGCCCCACCCCCCCAA	50	ACAACCTCACCCAGCCAAGAGGTAAGGGTGGGTCAGCCCCACCCCCCCAACCTTGAAACCTCC	0.54	664087-88-pos	+	TTCAGTGCCAACCGCCTCAC	AGG	NGG	88	Transversion
LDLR	664087	73.4278	88.2286	chr19-11230911-11230911_30AsubT-664087-neg-c	-	CCACAAGGAGGTTTCAAGGT	TGG	NGG	A	T	30	TTGAAACCTCCTT	AACCTCACCCAGCCAAGAGGTAAGGGTGGGTCAGCCCCACCCCCCCAACC	50	AACCTCACCCAGCCAAGAGGTAAGGGTGGGTCAGCCCCACCCCCCCAACCTTGAAACCTCCTT	0.38	664087-88-pos	+	TTCAGTGCCAACCGCCTCAC	AGG	NGG	88	Transversion
LDLR	664087	74.2352	88.2286	chr19-11230911-11230911_34AsubT-664087-neg-c	-	GTTTCCACAAGGAGGTTTCA	AGG	NGG	A	T	34	AACCTCCTTGTGG	TCACCCAGCCAAGAGGTAAGGGTGGGTCAGCCCCACCCCCCCAACCTTGA	50	TCACCCAGCCAAGAGGTAAGGGTGGGTCAGCCCCACCCCCCCAACCTTGAAACCTCCTTGTGG	0.54	664087-88-pos	+	TTCAGTGCCAACCGCCTCAC	AGG	NGG	88	Transversion
