## Supplementary Table 2 for "Automated design of CRISPR prime editors for thousands of human pathogenic variants" (part 38 of 95)

### Sheet: Supplementary Table 2 (continued)
Supplementary Table 2. PE3 pegRNAs for correcting ClinVar variants. Only usable pegRNAs are shown.
LDLR	664087	62.4911	88.2286	chr19-11230911-11230911_45AsubT-664087-neg-c	-	AACATTCCAGAGTTTCCACA	AGG	NGG	A	T	45	GGAAACTCTGGAA	AGAGGTAAGGGTGGGTCAGCCCCACCCCCCCAACCTTGAAACCTCCTTGT	50	AGAGGTAAGGGTGGGTCAGCCCCACCCCCCCAACCTTGAAACCTCCTTGTGGAAACTCTGGAA	0.46	664087-88-pos	+	TTCAGTGCCAACCGCCTCAC	AGG	NGG	88	Transversion
LDLR	252153	68.0643	61.4754	chr19-11231044-11231044_4TsubA-252153-pos-c	+	GACTCCGCTTCTTCTGCCCC	TGG	NGG	T	A	4	CCGCTTCTTCTGC	CCCAGGAGTGAACTGGTGTGAGAGGACCACCCTGAGCAATGGCGGCTGCC	50	GGCAGCCGCCATTGCTCAGGGTGGTCCTCTCACACCAGTTCACTCCTGGGGCAGAAGAAGCGG	0.62	252153-51-neg	-	GGGCAGGGAGGCACAGATAC	TGG	NGG	51	Transversion
LDLR	252153	51.5103	71.6616	chr19-11231044-11231044_2TsubA-252153-neg-c	-	CTCACACCAGTTCACTCCAG	GGG	NGG	T	A	2	GAGTGAACTGGTG	GTATAGCTGATGATCTCGTTCCTGCCCTGACTCCGCTTCTTCTGCCCCAG	50	GTATAGCTGATGATCTCGTTCCTGCCCTGACTCCGCTTCTTCTGCCCCAGGAGTGAACTGGTG	0.54	252153-84-pos	+	AAACCTCCTTGTGGAAACTC	TGG	NGG	84	Transversion
LDLR	252153	55.5716	71.6616	chr19-11231044-11231044_3TsubA-252153-neg-c	-	TCTCACACCAGTTCACTCCA	GGG	NGG	T	A	3	AGTGAACTGGTGT	TATAGCTGATGATCTCGTTCCTGCCCTGACTCCGCTTCTTCTGCCCCAGG	50	TATAGCTGATGATCTCGTTCCTGCCCTGACTCCGCTTCTTCTGCCCCAGGAGTGAACTGGTGT	0.46	252153-84-pos	+	AAACCTCCTTGTGGAAACTC	TGG	NGG	84	Transversion
LDLR	252153	73.7687	71.6616	chr19-11231044-11231044_4TsubA-252153-neg-c	-	CTCTCACACCAGTTCACTCC	AGG	NGG	T	A	4	GTGAACTGGTGTG	ATAGCTGATGATCTCGTTCCTGCCCTGACTCCGCTTCTTCTGCCCCAGGA	50	ATAGCTGATGATCTCGTTCCTGCCCTGACTCCGCTTCTTCTGCCCCAGGAGTGAACTGGTGTG	0.54	252153-84-pos	+	AAACCTCCTTGTGGAAACTC	TGG	NGG	84	Transversion
LDLR	252153	76.1497	71.6616	chr19-11231044-11231044_29TsubA-252153-neg-c	-	GCAGCCGCCATTGCTCAGGG	TGG	NGG	T	A	29	TGAGCAATGGCGG	TGACTCCGCTTCTTCTGCCCCAGGAGTGAACTGGTGTGAGAGGACCACCC	50	TGACTCCGCTTCTTCTGCCCCAGGAGTGAACTGGTGTGAGAGGACCACCCTGAGCAATGGCGG	0.62	252153-84-pos	+	AAACCTCCTTGTGGAAACTC	TGG	NGG	84	Transversion
LDLR	440672	74.6346	71.6616	chr19-11231045-11231045_1CsubG-440672-neg-c	-	CTCACACCAGTTCACTCGTG	GGG	NGG	C	G	1	GAGTGAACTGGTG	GTATAGCTGATGATCTCGTTCCTGCCCTGACTCCGCTTCTTCTGCCCCAG	50	GTATAGCTGATGATCTCGTTCCTGCCCTGACTCCGCTTCTTCTGCCCCAGGAGTGAACTGGTG	0.54	440672-85-pos	+	AAACCTCCTTGTGGAAACTC	TGG	NGG	85	Transversion
LDLR	440672	70.8213	71.6616	chr19-11231045-11231045_2CsubG-440672-neg-c	-	TCTCACACCAGTTCACTCGT	GGG	NGG	C	G	2	AGTGAACTGGTGT	TATAGCTGATGATCTCGTTCCTGCCCTGACTCCGCTTCTTCTGCCCCAGG	50	TATAGCTGATGATCTCGTTCCTGCCCTGACTCCGCTTCTTCTGCCCCAGGAGTGAACTGGTGT	0.46	440672-85-pos	+	AAACCTCCTTGTGGAAACTC	TGG	NGG	85	Transversion
LDLR	440672	65.7676	71.6616	chr19-11231045-11231045_3CsubG-440672-neg-c	-	CTCTCACACCAGTTCACTCG	TGG	NGG	C	G	3	GTGAACTGGTGTG	ATAGCTGATGATCTCGTTCCTGCCCTGACTCCGCTTCTTCTGCCCCAGGA	50	ATAGCTGATGATCTCGTTCCTGCCCTGACTCCGCTTCTTCTGCCCCAGGAGTGAACTGGTGTG	0.54	440672-85-pos	+	AAACCTCCTTGTGGAAACTC	TGG	NGG	85	Transversion
LDLR	440672	76.1497	71.6616	chr19-11231045-11231045_28CsubG-440672-neg-c	-	GCAGCCGCCATTGCTCAGGG	TGG	NGG	C	G	28	TGAGCAATGGCGG	TGACTCCGCTTCTTCTGCCCCAGGAGTGAACTGGTGTGAGAGGACCACCC	50	TGACTCCGCTTCTTCTGCCCCAGGAGTGAACTGGTGTGAGAGGACCACCCTGAGCAATGGCGG	0.62	440672-85-pos	+	AAACCTCCTTGTGGAAACTC	TGG	NGG	85	Transversion
LDLR	430791	66.6818	71.6616	chr19-11231046-11231046_1CsubG-430791-neg-c	-	TCTCACACCAGTTCACTGCT	GGG	NGG	C	G	1	AGTGAACTGGTGT	TATAGCTGATGATCTCGTTCCTGCCCTGACTCCGCTTCTTCTGCCCCAGG	50	TATAGCTGATGATCTCGTTCCTGCCCTGACTCCGCTTCTTCTGCCCCAGGAGTGAACTGGTGT	0.46	430791-86-pos	+	AAACCTCCTTGTGGAAACTC	TGG	NGG	86	Transversion
LDLR	430791	45.677	71.6616	chr19-11231046-11231046_2CsubG-430791-neg-c	-	CTCTCACACCAGTTCACTGC	TGG	NGG	C	G	2	GTGAACTGGTGTG	ATAGCTGATGATCTCGTTCCTGCCCTGACTCCGCTTCTTCTGCCCCAGGA	50	ATAGCTGATGATCTCGTTCCTGCCCTGACTCCGCTTCTTCTGCCCCAGGAGTGAACTGGTGTG	0.54	430791-86-pos	+	AAACCTCCTTGTGGAAACTC	TGG	NGG	86	Transversion
LDLR	430791	76.1497	71.6616	chr19-11231046-11231046_27CsubG-430791-neg-c	-	GCAGCCGCCATTGCTCAGGG	TGG	NGG	C	G	27	TGAGCAATGGCGG	TGACTCCGCTTCTTCTGCCCCAGGAGTGAACTGGTGTGAGAGGACCACCC	50	TGACTCCGCTTCTTCTGCCCCAGGAGTGAACTGGTGTGAGAGGACCACCCTGAGCAATGGCGG	0.62	430791-86-pos	+	AAACCTCCTTGTGGAAACTC	TGG	NGG	86	Transversion
LDLR	430791	61.4754	71.6616	chr19-11231046-11231046_49CsubG-430791-neg-c	-	GGGCAGGGAGGCACAGATAC	TGG	NGG	C	G	49	TCTGTGCCTCCCT	GGAGTGAACTGGTGTGAGAGGACCACCCTGAGCAATGGCGGCTGCCAGTA	50	GGAGTGAACTGGTGTGAGAGGACCACCCTGAGCAATGGCGGCTGCCAGTATCTGTGCCTCCCT	0.62	430791-86-pos	+	AAACCTCCTTGTGGAAACTC	TGG	NGG	86	Transversion
LDLR	252167	68.0643	57.7214	chr19-11231059-11231059_19AsubT-252167-pos-c	+	GACTCCGCTTCTTCTGCCCC	AGG	NGG	A	T	19	CCGCTTCTTCTGC	CCCAGGAGTGAACTGGTGTGAGAGGACCACCCTGAGCAATGGCGGCTGCC	50	GGCAGCCGCCATTGCTCAGGGTGGTCCTCTCACACCAGTTCACTCCTGGGGCAGAAGAAGCGG	0.62	252167-48-neg	-	GGTTGATCTGCGGGGCAGGG	AGG	NGG	48	Transversion
LDLR	252167	76.1497	62.6907	chr19-11231059-11231059_14AsubT-252167-neg-c	-	GCAGCCGCCATTGCTCAGGG	TGG	NGG	A	T	14	TGAGCAATGGCGG	TGACTCCGCTTCTTCTGCCCCAGGAGTGAACTGGTGTGAGAGGACCACCC	50	TGACTCCGCTTCTTCTGCCCCAGGAGTGAACTGGTGTGAGAGGACCACCCTGAGCAATGGCGG	0.62	252167-89-pos	+	GTGGAAACTCTGGAATGTTC	TGG	NGG	89	Transversion
LDLR	252167	61.4754	62.6907	chr19-11231059-11231059_36AsubT-252167-neg-c	-	GGGCAGGGAGGCACAGATAC	TGG	NGG	A	T	36	TCTGTGCCTCCCT	GGAGTGAACTGGTGTGAGAGGACCACCCTGAGCAATGGCGGCTGCCAGTA	50	GGAGTGAACTGGTGTGAGAGGACCACCCTGAGCAATGGCGGCTGCCAGTATCTGTGCCTCCCT	0.62	252167-89-pos	+	GTGGAAACTCTGGAATGTTC	TGG	NGG	89	Transversion
LDLR	252168	68.0643	57.7214	chr19-11231059-11231059_19GsubT-252168-pos-c	+	GACTCCGCTTCTTCTGCCCC	AGG	NGG	G	T	19	CCGCTTCTTCTGC	CCCAGGAGTGAACTGGTGTGAGAGGACCACCCTGAGCAATGGCGGCTGCC	50	GGCAGCCGCCATTGCTCAGGGTGGTCCTCTCACACCAGTTCACTCCTGGGGCAGAAGAAGCGG	0.62	252168-48-neg	-	GGTTGATCTGCGGGGCAGGG	AGG	NGG	48	Transversion
LDLR	252168	73.3746	57.7214	chr19-11231059-11231059_6GsubT-252168-pos-c	+	CTGCCCCAGGAGTGAACTGG	TGG	NGG	G	T	6	CCCAGGAGTGAAC	TGGTGTGAGAGGACCACCCTGAGCAATGGCGGCTGCCAGTATCTGTGCCT	50	AGGCACAGATACTGGCAGCCGCCATTGCTCAGGGTGGTCCTCTCACACCAGTTCACTCCTGGG	0.62	252168-48-neg	-	GGTTGATCTGCGGGGCAGGG	AGG	NGG	48	Transversion
LDLR	252168	73.68	57.7214	chr19-11231059-11231059_5GsubT-252168-pos-c	+	TGCCCCAGGAGTGAACTGGT	GGG	NGG	G	T	5	CCAGGAGTGAACT	GGTGTGAGAGGACCACCCTGAGCAATGGCGGCTGCCAGTATCTGTGCCTC	50	GAGGCACAGATACTGGCAGCCGCCATTGCTCAGGGTGGTCCTCTCACACCAGTTCACTCCTGG	0.54	252168-48-neg	-	GGTTGATCTGCGGGGCAGGG	AGG	NGG	48	Transversion
LDLR	252168	76.1497	62.6907	chr19-11231059-11231059_14GsubT-252168-neg-c	-	GCAGCCGCCATTGCTCAGGG	TGG	NGG	G	T	14	TGAGCAATGGCGG	TGACTCCGCTTCTTCTGCCCCAGGAGTGAACTGGTGTGAGAGGACCACCC	50	TGACTCCGCTTCTTCTGCCCCAGGAGTGAACTGGTGTGAGAGGACCACCCTGAGCAATGGCGG	0.62	252168-89-pos	+	GTGGAAACTCTGGAATGTTC	TGG	NGG	89	Transversion
LDLR	252168	61.4754	62.6907	chr19-11231059-11231059_36GsubT-252168-neg-c	-	GGGCAGGGAGGCACAGATAC	TGG	NGG	G	T	36	TCTGTGCCTCCCT	GGAGTGAACTGGTGTGAGAGGACCACCCTGAGCAATGGCGGCTGCCAGTA	50	GGAGTGAACTGGTGTGAGAGGACCACCCTGAGCAATGGCGGCTGCCAGTATCTGTGCCTCCCT	0.62	252168-89-pos	+	GTGGAAACTCTGGAATGTTC	TGG	NGG	89	Transversion
LDLR	440673	68.0643	86.83	chr19-11231084-11231084_44TsubG-440673-pos-c	+	GACTCCGCTTCTTCTGCCCC	AGG	NGG	T	G	44	CCGCTTCTTCTGC	CCCAGGAGTGAACTGGTGTGAGAGGACCACCCTGAGCAATGGCGGCTGCC	50	GGCAGCCGCCATTGCTCAGGGTGGTCCTCTCACACCAGTTCACTCCTGGGGCAGAAGAAGCGG	0.62	440673-44-neg	-	AGGTAAACTTGGGCGAGTGG	GGG	NGG	44	Transversion
LDLR	440673	58.3449	86.83	chr19-11231084-11231084_25TsubG-440673-pos-c	+	CAGGAGTGAACTGGTGTGAG	AGG	NGG	T	G	25	AGTGAACTGGTGT	GAGAGGACCACCCTGAGCAATGGCGGCTGCCAGTATCTGTGCCTCCCTGC	50	GCAGGGAGGCACAGATACTGGCAGCCGCCATTGCTCAGGGTGGTCCTCTCACACCAGTTCACT	0.46	440673-44-neg	-	AGGTAAACTTGGGCGAGTGG	GGG	NGG	44	Transversion
LDLR	440673	61.4754	68.0643	chr19-11231084-11231084_11TsubG-440673-neg-c	-	GGGCAGGGAGGCACAGATAC	TGG	NGG	T	G	11	TCTGTGCCTCCCT	GGAGTGAACTGGTGTGAGAGGACCACCCTGAGCAATGGCGGCTGCCAGTA	50	GGAGTGAACTGGTGTGAGAGGACCACCCTGAGCAATGGCGGCTGCCAGTATCTGTGCCTCCCT	0.62	440673-44-pos	+	GACTCCGCTTCTTCTGCCCC	AGG	NGG	44	Transversion
LDLR	440673	76.9702	68.0643	chr19-11231084-11231084_26TsubG-440673-neg-c	-	GGGGGTTGATCTGCGGGGCA	GGG	NGG	T	G	26	CCCGCAGATCAAC	GAGAGGACCACCCTGAGCAATGGCGGCTGCCAGTATCTGTGCCTCCCTGC	50	GAGAGGACCACCCTGAGCAATGGCGGCTGCCAGTATCTGTGCCTCCCTGCCCCGCAGATCAAC	0.62	440673-44-pos	+	GACTCCGCTTCTTCTGCCCC	AGG	NGG	44	Transversion
LDLR	440673	81.5456	68.0643	chr19-11231084-11231084_27TsubG-440673-neg-c	-	TGGGGGTTGATCTGCGGGGC	AGG	NGG	T	G	27	CCGCAGATCAACC	AGAGGACCACCCTGAGCAATGGCGGCTGCCAGTATCTGTGCCTCCCTGCC	50	AGAGGACCACCCTGAGCAATGGCGGCTGCCAGTATCTGTGCCTCCCTGCCCCGCAGATCAACC	0.62	440673-44-pos	+	GACTCCGCTTCTTCTGCCCC	AGG	NGG	44	Transversion
LDLR	440673	93.059	68.0643	chr19-11231084-11231084_31TsubG-440673-neg-c	-	CGAGTGGGGGTTGATCTGCG	GGG	NGG	T	G	31	AGATCAACCCCCA	GACCACCCTGAGCAATGGCGGCTGCCAGTATCTGTGCCTCCCTGCCCCGC	50	GACCACCCTGAGCAATGGCGGCTGCCAGTATCTGTGCCTCCCTGCCCCGCAGATCAACCCCCA	0.54	440673-44-pos	+	GACTCCGCTTCTTCTGCCCC	AGG	NGG	44	Transversion
LDLR	440673	82.6645	68.0643	chr19-11231084-11231084_32TsubG-440673-neg-c	-	GCGAGTGGGGGTTGATCTGC	GGG	NGG	T	G	32	GATCAACCCCCAC	ACCACCCTGAGCAATGGCGGCTGCCAGTATCTGTGCCTCCCTGCCCCGCA	50	ACCACCCTGAGCAATGGCGGCTGCCAGTATCTGTGCCTCCCTGCCCCGCAGATCAACCCCCAC	0.62	440673-44-pos	+	GACTCCGCTTCTTCTGCCCC	AGG	NGG	44	Transversion
LDLR	440673	86.83	68.0643	chr19-11231084-11231084_44TsubG-440673-neg-c	-	AGGTAAACTTGGGCGAGTGG	GGG	NGG	T	G	44	CTCGCCCAAGTTT	AATGGCGGCTGCCAGTATCTGTGCCTCCCTGCCCCGCAGATCAACCCCCA	50	AATGGCGGCTGCCAGTATCTGTGCCTCCCTGCCCCGCAGATCAACCCCCACTCGCCCAAGTTT	0.54	440673-44-pos	+	GACTCCGCTTCTTCTGCCCC	AGG	NGG	44	Transversion
LDLR	440673	87.3955	68.0643	chr19-11231084-11231084_45TsubG-440673-neg-c	-	CAGGTAAACTTGGGCGAGTG	GGG	NGG	T	G	45	TCGCCCAAGTTTA	ATGGCGGCTGCCAGTATCTGTGCCTCCCTGCCCCGCAGATCAACCCCCAC	50	ATGGCGGCTGCCAGTATCTGTGCCTCCCTGCCCCGCAGATCAACCCCCACTCGCCCAAGTTTA	0.46	440673-44-pos	+	GACTCCGCTTCTTCTGCCCC	AGG	NGG	44	Transversion
LDLR	440673	90.7406	68.0643	chr19-11231084-11231084_46TsubG-440673-neg-c	-	GCAGGTAAACTTGGGCGAGT	GGG	NGG	T	G	46	CGCCCAAGTTTAC	TGGCGGCTGCCAGTATCTGTGCCTCCCTGCCCCGCAGATCAACCCCCACT	50	TGGCGGCTGCCAGTATCTGTGCCTCCCTGCCCCGCAGATCAACCCCCACTCGCCCAAGTTTAC	0.54	440673-44-pos	+	GACTCCGCTTCTTCTGCCCC	AGG	NGG	44	Transversion
LDLR	440673	90.7095	68.0643	chr19-11231084-11231084_47TsubG-440673-neg-c	-	CGCAGGTAAACTTGGGCGAG	TGG	NGG	T	G	47	GCCCAAGTTTACC	GGCGGCTGCCAGTATCTGTGCCTCCCTGCCCCGCAGATCAACCCCCACTC	50	GGCGGCTGCCAGTATCTGTGCCTCCCTGCCCCGCAGATCAACCCCCACTCGCCCAAGTTTACC	0.54	440673-44-pos	+	GACTCCGCTTCTTCTGCCCC	AGG	NGG	44	Transversion
LDLR	252183	58.3449	84.5582	chr19-11231095-11231095_36AsubT-252183-pos-c	+	CAGGAGTGAACTGGTGTGAG	AGG	NGG	A	T	36	AGTGAACTGGTGT	GAGAGGACCACCCTGAGCAATGGCGGCTGCCAGTATCTGTGCCTCCCTGC	50	GCAGGGAGGCACAGATACTGGCAGCCGCCATTGCTCAGGGTGGTCCTCTCACACCAGTTCACT	0.46	252183-43-neg	-	GGGCAGGCGCAGGTAAACTT	GGG	NGG	43	Transversion
LDLR	252183	61.2568	84.5582	chr19-11231095-11231095_16AsubT-252183-pos-c	+	AGGACCACCCTGAGCAATGG	CGG	NGG	A	T	16	CCACCCTGAGCAA	TGGCGGCTGCCAGTATCTGTGCCTCCCTGCCCCGCAGATCAACCCCCACT	50	AGTGGGGGTTGATCTGCGGGGCAGGGAGGCACAGATACTGGCAGCCGCCATTGCTCAGGGTGG	0.62	252183-43-neg	-	GGGCAGGCGCAGGTAAACTT	GGG	NGG	43	Transversion
LDLR	252183	76.9702	68.0643	chr19-11231095-11231095_15AsubT-252183-neg-c	-	GGGGGTTGATCTGCGGGGCA	GGG	NGG	A	T	15	CCCGCAGATCAAC	GAGAGGACCACCCTGAGCAATGGCGGCTGCCAGTATCTGTGCCTCCCTGC	50	GAGAGGACCACCCTGAGCAATGGCGGCTGCCAGTATCTGTGCCTCCCTGCCCCGCAGATCAAC	0.62	252183-55-pos	+	GACTCCGCTTCTTCTGCCCC	AGG	NGG	55	Transversion
LDLR	252183	81.5456	68.0643	chr19-11231095-11231095_16AsubT-252183-neg-c	-	TGGGGGTTGATCTGCGGGGC	AGG	NGG	A	T	16	CCGCAGATCAACC	AGAGGACCACCCTGAGCAATGGCGGCTGCCAGTATCTGTGCCTCCCTGCC	50	AGAGGACCACCCTGAGCAATGGCGGCTGCCAGTATCTGTGCCTCCCTGCCCCGCAGATCAACC	0.62	252183-55-pos	+	GACTCCGCTTCTTCTGCCCC	AGG	NGG	55	Transversion
LDLR	252183	93.059	68.0643	chr19-11231095-11231095_20AsubT-252183-neg-c	-	CGAGTGGGGGTTGATCTGCG	GGG	NGG	A	T	20	AGATCAACCCCCA	GACCACCCTGAGCAATGGCGGCTGCCAGTATCTGTGCCTCCCTGCCCCGC	50	GACCACCCTGAGCAATGGCGGCTGCCAGTATCTGTGCCTCCCTGCCCCGCAGATCAACCCCCA	0.54	252183-55-pos	+	GACTCCGCTTCTTCTGCCCC	AGG	NGG	55	Transversion
LDLR	252183	82.6645	68.0643	chr19-11231095-11231095_21AsubT-252183-neg-c	-	GCGAGTGGGGGTTGATCTGC	GGG	NGG	A	T	21	GATCAACCCCCAC	ACCACCCTGAGCAATGGCGGCTGCCAGTATCTGTGCCTCCCTGCCCCGCA	50	ACCACCCTGAGCAATGGCGGCTGCCAGTATCTGTGCCTCCCTGCCCCGCAGATCAACCCCCAC	0.62	252183-55-pos	+	GACTCCGCTTCTTCTGCCCC	AGG	NGG	55	Transversion
LDLR	252183	86.83	68.0643	chr19-11231095-11231095_33AsubT-252183-neg-c	-	AGGTAAACTTGGGCGAGTGG	GGG	NGG	A	T	33	CTCGCCCAAGTTT	AATGGCGGCTGCCAGTATCTGTGCCTCCCTGCCCCGCAGATCAACCCCCA	50	AATGGCGGCTGCCAGTATCTGTGCCTCCCTGCCCCGCAGATCAACCCCCACTCGCCCAAGTTT	0.54	252183-55-pos	+	GACTCCGCTTCTTCTGCCCC	AGG	NGG	55	Transversion
LDLR	252183	87.3955	68.0643	chr19-11231095-11231095_34AsubT-252183-neg-c	-	CAGGTAAACTTGGGCGAGTG	GGG	NGG	A	T	34	TCGCCCAAGTTTA	ATGGCGGCTGCCAGTATCTGTGCCTCCCTGCCCCGCAGATCAACCCCCAC	50	ATGGCGGCTGCCAGTATCTGTGCCTCCCTGCCCCGCAGATCAACCCCCACTCGCCCAAGTTTA	0.46	252183-55-pos	+	GACTCCGCTTCTTCTGCCCC	AGG	NGG	55	Transversion
LDLR	252183	90.7406	68.0643	chr19-11231095-11231095_35AsubT-252183-neg-c	-	GCAGGTAAACTTGGGCGAGT	GGG	NGG	A	T	35	CGCCCAAGTTTAC	TGGCGGCTGCCAGTATCTGTGCCTCCCTGCCCCGCAGATCAACCCCCACT	50	TGGCGGCTGCCAGTATCTGTGCCTCCCTGCCCCGCAGATCAACCCCCACTCGCCCAAGTTTAC	0.54	252183-55-pos	+	GACTCCGCTTCTTCTGCCCC	AGG	NGG	55	Transversion
LDLR	252183	90.7095	68.0643	chr19-11231095-11231095_36AsubT-252183-neg-c	-	CGCAGGTAAACTTGGGCGAG	TGG	NGG	A	T	36	GCCCAAGTTTACC	GGCGGCTGCCAGTATCTGTGCCTCCCTGCCCCGCAGATCAACCCCCACTC	50	GGCGGCTGCCAGTATCTGTGCCTCCCTGCCCCGCAGATCAACCCCCACTCGCCCAAGTTTACC	0.54	252183-55-pos	+	GACTCCGCTTCTTCTGCCCC	AGG	NGG	55	Transversion
LDLR	252183	84.5582	68.0643	chr19-11231095-11231095_43AsubT-252183-neg-c	-	GGGCAGGCGCAGGTAAACTT	GGG	NGG	A	T	43	TTTACCTGCGCCT	GCCAGTATCTGTGCCTCCCTGCCCCGCAGATCAACCCCCACTCGCCCAAG	50	GCCAGTATCTGTGCCTCCCTGCCCCGCAGATCAACCCCCACTCGCCCAAGTTTACCTGCGCCT	0.54	252183-55-pos	+	GACTCCGCTTCTTCTGCCCC	AGG	NGG	55	Transversion
LDLR	3699	58.3449	80.5684	chr19-11231101-11231101_42AsubC-3699-pos-c	+	CAGGAGTGAACTGGTGTGAG	AGG	NGG	A	C	42	AGTGAACTGGTGT	GAGAGGACCACCCTGAGCAATGGCGGCTGCCAGTATCTGTGCCTCCCTGC	50	GCAGGGAGGCACAGATACTGGCAGCCGCCATTGCTCAGGGTGGTCCTCTCACACCAGTTCACT	0.46	3699-47-neg	-	CATGCCGTCCGGGCAGGCGC	AGG	NGG	47	Transversion
LDLR	3699	61.2568	80.5684	chr19-11231101-11231101_22AsubC-3699-pos-c	+	AGGACCACCCTGAGCAATGG	CGG	NGG	A	C	22	CCACCCTGAGCAA	TGGCGGCTGCCAGTATCTGTGCCTCCCTGCCCCGCAGATCAACCCCCACT	50	AGTGGGGGTTGATCTGCGGGGCAGGGAGGCACAGATACTGGCAGCCGCCATTGCTCAGGGTGG	0.62	3699-47-neg	-	CATGCCGTCCGGGCAGGCGC	AGG	NGG	47	Transversion
LDLR	3699	76.9702	68.0643	chr19-11231101-11231101_9AsubC-3699-neg-c	-	GGGGGTTGATCTGCGGGGCA	GGG	NGG	A	C	9	CCCGCAGATCAAC	GAGAGGACCACCCTGAGCAATGGCGGCTGCCAGTATCTGTGCCTCCCTGC	50	GAGAGGACCACCCTGAGCAATGGCGGCTGCCAGTATCTGTGCCTCCCTGCCCCGCAGATCAAC	0.62	3699-61-pos	+	GACTCCGCTTCTTCTGCCCC	AGG	NGG	61	Transversion
LDLR	3699	81.5456	68.0643	chr19-11231101-11231101_10AsubC-3699-neg-c	-	TGGGGGTTGATCTGCGGGGC	AGG	NGG	A	C	10	CCGCAGATCAACC	AGAGGACCACCCTGAGCAATGGCGGCTGCCAGTATCTGTGCCTCCCTGCC	50	AGAGGACCACCCTGAGCAATGGCGGCTGCCAGTATCTGTGCCTCCCTGCCCCGCAGATCAACC	0.62	3699-61-pos	+	GACTCCGCTTCTTCTGCCCC	AGG	NGG	61	Transversion
LDLR	3699	93.059	68.0643	chr19-11231101-11231101_14AsubC-3699-neg-c	-	CGAGTGGGGGTTGATCTGCG	GGG	NGG	A	C	14	AGATCAACCCCCA	GACCACCCTGAGCAATGGCGGCTGCCAGTATCTGTGCCTCCCTGCCCCGC	50	GACCACCCTGAGCAATGGCGGCTGCCAGTATCTGTGCCTCCCTGCCCCGCAGATCAACCCCCA	0.54	3699-61-pos	+	GACTCCGCTTCTTCTGCCCC	AGG	NGG	61	Transversion
LDLR	3699	82.6645	68.0643	chr19-11231101-11231101_15AsubC-3699-neg-c	-	GCGAGTGGGGGTTGATCTGC	GGG	NGG	A	C	15	GATCAACCCCCAC	ACCACCCTGAGCAATGGCGGCTGCCAGTATCTGTGCCTCCCTGCCCCGCA	50	ACCACCCTGAGCAATGGCGGCTGCCAGTATCTGTGCCTCCCTGCCCCGCAGATCAACCCCCAC	0.62	3699-61-pos	+	GACTCCGCTTCTTCTGCCCC	AGG	NGG	61	Transversion
LDLR	3699	86.83	68.0643	chr19-11231101-11231101_27AsubC-3699-neg-c	-	AGGTAAACTTGGGCGAGTGG	GGG	NGG	A	C	27	CTCGCCCAAGTTT	AATGGCGGCTGCCAGTATCTGTGCCTCCCTGCCCCGCAGATCAACCCCCA	50	AATGGCGGCTGCCAGTATCTGTGCCTCCCTGCCCCGCAGATCAACCCCCACTCGCCCAAGTTT	0.54	3699-61-pos	+	GACTCCGCTTCTTCTGCCCC	AGG	NGG	61	Transversion
LDLR	3699	87.3955	68.0643	chr19-11231101-11231101_28AsubC-3699-neg-c	-	CAGGTAAACTTGGGCGAGTG	GGG	NGG	A	C	28	TCGCCCAAGTTTA	ATGGCGGCTGCCAGTATCTGTGCCTCCCTGCCCCGCAGATCAACCCCCAC	50	ATGGCGGCTGCCAGTATCTGTGCCTCCCTGCCCCGCAGATCAACCCCCACTCGCCCAAGTTTA	0.46	3699-61-pos	+	GACTCCGCTTCTTCTGCCCC	AGG	NGG	61	Transversion
LDLR	3699	90.7406	68.0643	chr19-11231101-11231101_29AsubC-3699-neg-c	-	GCAGGTAAACTTGGGCGAGT	GGG	NGG	A	C	29	CGCCCAAGTTTAC	TGGCGGCTGCCAGTATCTGTGCCTCCCTGCCCCGCAGATCAACCCCCACT	50	TGGCGGCTGCCAGTATCTGTGCCTCCCTGCCCCGCAGATCAACCCCCACTCGCCCAAGTTTAC	0.54	3699-61-pos	+	GACTCCGCTTCTTCTGCCCC	AGG	NGG	61	Transversion
LDLR	3699	90.7095	68.0643	chr19-11231101-11231101_30AsubC-3699-neg-c	-	CGCAGGTAAACTTGGGCGAG	TGG	NGG	A	C	30	GCCCAAGTTTACC	GGCGGCTGCCAGTATCTGTGCCTCCCTGCCCCGCAGATCAACCCCCACTC	50	GGCGGCTGCCAGTATCTGTGCCTCCCTGCCCCGCAGATCAACCCCCACTCGCCCAAGTTTACC	0.54	3699-61-pos	+	GACTCCGCTTCTTCTGCCCC	AGG	NGG	61	Transversion
LDLR	3699	84.5582	68.0643	chr19-11231101-11231101_37AsubC-3699-neg-c	-	GGGCAGGCGCAGGTAAACTT	GGG	NGG	A	C	37	TTTACCTGCGCCT	GCCAGTATCTGTGCCTCCCTGCCCCGCAGATCAACCCCCACTCGCCCAAG	50	GCCAGTATCTGTGCCTCCCTGCCCCGCAGATCAACCCCCACTCGCCCAAGTTTACCTGCGCCT	0.54	3699-61-pos	+	GACTCCGCTTCTTCTGCCCC	AGG	NGG	61	Transversion
LDLR	252206	69.4932	68.0643	chr19-11231130-11231130_1AsubC-252206-neg-c	-	CGCAGGTAAACTTGGGCTAG	TGG	NGG	A	C	1	GCCCAAGTTTACC	GGCGGCTGCCAGTATCTGTGCCTCCCTGCCCCGCAGATCAACCCCCACTC	50	GGCGGCTGCCAGTATCTGTGCCTCCCTGCCCCGCAGATCAACCCCCACTCGCCCAAGTTTACC	0.54	252206-90-pos	+	GACTCCGCTTCTTCTGCCCC	AGG	NGG	90	Transversion
LDLR	252206	84.5582	68.0643	chr19-11231130-11231130_8AsubC-252206-neg-c	-	GGGCAGGCGCAGGTAAACTT	GGG	NGG	A	C	8	TTTACCTGCGCCT	GCCAGTATCTGTGCCTCCCTGCCCCGCAGATCAACCCCCACTCGCCCAAG	50	GCCAGTATCTGTGCCTCCCTGCCCCGCAGATCAACCCCCACTCGCCCAAGTTTACCTGCGCCT	0.54	252206-90-pos	+	GACTCCGCTTCTTCTGCCCC	AGG	NGG	90	Transversion
LDLR	252216	74.6284	73.4928	chr19-11231151-11231151_1TsubG-252216-pos-c	+	CAAGTTTACCTGCGCCTTCC	CGG	NGG	T	G	1	TTTACCTGCGCCT	GCCCGGACGGCATGCTGCTGGCCAGGGACATGAGGAGCTGCCTCACAGGT	50	ACCTGTGAGGCAGCTCCTCATGTCCCTGGCCAGCAGCATGCCGTCCGGGCAGGCGCAGGTAAA	0.54	252216-46-neg	-	AGGCGTGTGCCACACCTGTG	AGG	NGG	46	Transversion
LDLR	252216	73.4928	65.7454	chr19-11231151-11231151_46TsubG-252216-neg-c	-	AGGCGTGTGCCACACCTGTG	AGG	NGG	T	G	46	AGGTGTGGCACAC	GCCTGCCCGGACGGCATGCTGCTGGCCAGGGACATGAGGAGCTGCCTCAC	50	GCCTGCCCGGACGGCATGCTGCTGGCCAGGGACATGAGGAGCTGCCTCACAGGTGTGGCACAC	0.62	252216-75-pos	+	GAGAGGACCACCCTGAGCAA	TGG	NGG	75	Transversion
LDLR	440680	87.0427	39.6876	chr19-11231189-11231189_39GsubT-440680-pos-c	+	CAAGTTTACCTGCGCCTGCC	CGG	NGG	G	T	39	TTTACCTGCGCCT	GCCCGGACGGCATGCTGCTGGCCAGGGACATGAGGAGCTGCCTCACAGGT	50	ACCTGTGAGGCAGCTCCTCATGTCCCTGGCCAGCAGCATGCCGTCCGGGCAGGCGCAGGTAAA	0.54	440680-42-neg	-	AGGGGGCAGTTGGAGGACAC	AGG	NGG	42	Transversion
LDLR	440680	49.3479	39.6876	chr19-11231189-11231189_5GsubT-440680-pos-c	+	CTGGCCAGGGACATGAGGAG	CGG	NGG	G	T	5	CCAGGGACATGAG	GAGCTGCCTCACAGGTGTGGCACACGCCTTGTTTCTGCGTCCTGTGTCCT	50	AGGACACAGGACGCAGAAACAAGGCGTGTGCCACACCTGTGAGGCAGCTCCTCATGTCCCTGG	0.62	440680-42-neg	-	AGGGGGCAGTTGGAGGACAC	AGG	NGG	42	Transversion
LDLR	252232	87.0427	39.6876	chr19-11231191-11231191_41AsubC-252232-pos-c	+	CAAGTTTACCTGCGCCTGCC	CGG	NGG	A	C	41	TTTACCTGCGCCT	GCCCGGACGGCATGCTGCTGGCCAGGGACATGAGGAGCTGCCTCACAGGT	50	ACCTGTGAGGCAGCTCCTCATGTCCCTGGCCAGCAGCATGCCGTCCGGGCAGGCGCAGGTAAA	0.54	252232-40-neg	-	AGGGGGCAGTTGGAGGACAC	AGG	NGG	40	Transversion
LDLR	252232	67.3028	87.0427	chr19-11231191-11231191_26AsubC-252232-neg-c	-	GGACACAGGACGCAGAAACA	AGG	NGG	A	C	26	TTCTGCGTCCTGT	GCTGGCCAGGGACATGAGGAGCTGCCTCACAGGTGTGGCACACGCCTTGT	50	GCTGGCCAGGGACATGAGGAGCTGCCTCACAGGTGTGGCACACGCCTTGTTTCTGCGTCCTGT	0.54	252232-41-pos	+	CAAGTTTACCTGCGCCTGCC	CGG	NGG	41	Transversion
LDLR	252232	39.6876	87.0427	chr19-11231191-11231191_40AsubC-252232-neg-c	-	AGGGGGCAGTTGGAGGACAC	AGG	NGG	A	C	40	TCCTCCAACTGCC	TGAGGAGCTGCCTCACAGGTGTGGCACACGCCTTGTTTCTGCGTCCTGTG	50	TGAGGAGCTGCCTCACAGGTGTGGCACACGCCTTGTTTCTGCGTCCTGTGTCCTCCAACTGCC	0.62	252232-41-pos	+	CAAGTTTACCTGCGCCTGCC	CGG	NGG	41	Transversion
LDLR	225183	87.0427	49.0026	chr19-11231198-11231198_48TsubG-225183-pos-c	+	CAAGTTTACCTGCGCCTGCC	CGG	NGG	T	G	48	TTTACCTGCGCCT	GCCCGGACGGCATGCTGCTGGCCAGGGACATGAGGAGCTGCCTCACAGGT	50	ACCTGTGAGGCAGCTCCTCATGTCCCTGGCCAGCAGCATGCCGTCCGGGCAGGCGCAGGTAAA	0.54	225183-40-neg	-	GCTCAGGAGGGGGCAGTTGG	AGG	NGG	40	Transversion
LDLR	225183	67.3028	87.0427	chr19-11231198-11231198_19TsubG-225183-neg-c	-	GGACACAGGACGCAGAAACA	AGG	NGG	T	G	19	TTCTGCGTCCTGT	GCTGGCCAGGGACATGAGGAGCTGCCTCACAGGTGTGGCACACGCCTTGT	50	GCTGGCCAGGGACATGAGGAGCTGCCTCACAGGTGTGGCACACGCCTTGTTTCTGCGTCCTGT	0.54	225183-48-pos	+	CAAGTTTACCTGCGCCTGCC	CGG	NGG	48	Transversion
LDLR	225183	39.6876	87.0427	chr19-11231198-11231198_33TsubG-225183-neg-c	-	AGGGGGCAGTTGGAGGACAC	AGG	NGG	T	G	33	TCCTCCAACTGCC	TGAGGAGCTGCCTCACAGGTGTGGCACACGCCTTGTTTCTGCGTCCTGTG	50	TGAGGAGCTGCCTCACAGGTGTGGCACACGCCTTGTTTCTGCGTCCTGTGTCCTCCAACTGCC	0.62	225183-48-pos	+	CAAGTTTACCTGCGCCTGCC	CGG	NGG	48	Transversion
LDLR	30627	NA	74.2212	chr19-11231284-11231284_11GsubC-30627-pos-c	+	CTCTCTGCTCATCTGTCAAA	TGG	NGG	G	C	11	CTGCTCATCTGTC	AAATGGGTACCTCAAGGTCGTTGTAAGGACTCATGAGTCGGGATAACCAT	50	ATGGTTATCCCGACTCATGAGTCCTTACAACGACCTTGAGGTACCCATTTGACAGATGAGCAG	0.54	30627-42-neg	-	GTGTCCATCCAAGAAAAGTA	TGG	NGG	42	Transversion
LDLR	30627	18.9702	74.2212	chr19-11231284-11231284_10GsubC-30627-pos-c	+	TCTCTGCTCATCTGTCAAAT	GGG	NGG	G	C	10	TGCTCATCTGTCA	AATGGGTACCTCAAGGTCGTTGTAAGGACTCATGAGTCGGGATAACCATA	50	TATGGTTATCCCGACTCATGAGTCCTTACAACGACCTTGAGGTACCCATTTGACAGATGAGCA	0.46	30627-42-neg	-	GTGTCCATCCAAGAAAAGTA	TGG	NGG	42	Transversion
LDLR	369849	47.9342	71.5965	chr19-11233876-11233876_24TsubG-369849-pos-c	+	ATTTATTCTTTCAGAGGCTG	AGG	NGG	T	G	24	ATTCTTTCAGAGG	CTGAGGCTGCAGTGGCCACCCAGGAGACATCCACCGTCAGGCTAAAGGTC	50	GACCTTTAGCCTGACGGTGGATGTCTCCTGGGTGGCCACTGCAGCCTCAGCCTCTGAAAGAAT	0.38	369849-43-neg	-	GGTTGTGTGCTGTGTCCTTA	CGG	NGG	43	Transversion
LDLR	369849	76.3345	92.1948	chr19-11233876-11233876_1TsubG-369849-neg-c	-	CCTGACGGTGGATGTCTACT	GGG	NGG	T	G	1	AGACATCCACCGT	AAGACGTTTATTTATTCTTTCAGAGGCTGAGGCTGCAGTGGCCACCCAGG	50	AAGACGTTTATTTATTCTTTCAGAGGCTGAGGCTGCAGTGGCCACCCAGGAGACATCCACCGT	0.54	369849-79-pos	+	TTAGGCGCACACCTATGAGA	AGG	NGG	79	Transversion
LDLR	369849	72.2333	92.1948	chr19-11233876-11233876_2TsubG-369849-neg-c	-	GCCTGACGGTGGATGTCTAC	TGG	NGG	T	G	2	GACATCCACCGTC	AGACGTTTATTTATTCTTTCAGAGGCTGAGGCTGCAGTGGCCACCCAGGA	50	AGACGTTTATTTATTCTTTCAGAGGCTGAGGCTGCAGTGGCCACCCAGGAGACATCCACCGTC	0.62	369849-79-pos	+	TTAGGCGCACACCTATGAGA	AGG	NGG	79	Transversion
LDLR	369849	92.9751	92.1948	chr19-11233876-11233876_13TsubG-369849-neg-c	-	GCTGACCTTTAGCCTGACGG	TGG	NGG	T	G	13	TCAGGCTAAAGGT	TATTCTTTCAGAGGCTGAGGCTGCAGTGGCCACCCAGGAGACATCCACCG	50	TATTCTTTCAGAGGCTGAGGCTGCAGTGGCCACCCAGGAGACATCCACCGTCAGGCTAAAGGT	0.46	369849-79-pos	+	TTAGGCGCACACCTATGAGA	AGG	NGG	79	Transversion
LDLR	369849	77.9387	92.1948	chr19-11233876-11233876_16TsubG-369849-neg-c	-	GGAGCTGACCTTTAGCCTGA	CGG	NGG	T	G	16	GGCTAAAGGTCAG	TCTTTCAGAGGCTGAGGCTGCAGTGGCCACCCAGGAGACATCCACCGTCA	50	TCTTTCAGAGGCTGAGGCTGCAGTGGCCACCCAGGAGACATCCACCGTCAGGCTAAAGGTCAG	0.54	369849-79-pos	+	TTAGGCGCACACCTATGAGA	AGG	NGG	79	Transversion
LDLR	369849	89.0216	92.1948	chr19-11233876-11233876_37TsubG-369849-neg-c	-	GTGCTGTGTCCTTACGGCTG	TGG	NGG	T	G	37	CCGTAAGGACACA	AGTGGCCACCCAGGAGACATCCACCGTCAGGCTAAAGGTCAGCTCCACAG	50	AGTGGCCACCCAGGAGACATCCACCGTCAGGCTAAAGGTCAGCTCCACAGCCGTAAGGACACA	0.54	369849-79-pos	+	TTAGGCGCACACCTATGAGA	AGG	NGG	79	Transversion
LDLR	252274	57.8559	78.6003	chr19-11234021-11234021_1TsubG-252274-neg-c	-	GGAGGGCCCAGTCTTTAACT	TGG	NGG	T	G	1	TAAAGACTGGGCC	GCCACCCCTGGGCTCACCACGGTGGAGATAGTGACAATGTCTCACCAAGG	50	GCCACCCCTGGGCTCACCACGGTGGAGATAGTGACAATGTCTCACCAAGGTAAAGACTGGGCC	0.54	252274-65-pos	+	GACCTGTTCCCGACACCTCC	CGG	NGG	65	Transversion
LDLR	252274	56.5857	78.6003	chr19-11234021-11234021_19TsubG-252274-neg-c	-	GGGTGAAGAGGGGCCTAGGG	AGG	NGG	T	G	19	TAGGCCCCTCTTC	ACGGTGGAGATAGTGACAATGTCTCACCAAGGTAAAGACTGGGCCCTCCC	50	ACGGTGGAGATAGTGACAATGTCTCACCAAGGTAAAGACTGGGCCCTCCCTAGGCCCCTCTTC	0.62	252274-65-pos	+	GACCTGTTCCCGACACCTCC	CGG	NGG	65	Transversion
LDLR	252274	76.9375	78.6003	chr19-11234021-11234021_29TsubG-252274-neg-c	-	ACCCGTCTCTGGGTGAAGAG	GGG	NGG	T	G	29	TTCACCCAGAGAC	TAGTGACAATGTCTCACCAAGGTAAAGACTGGGCCCTCCCTAGGCCCCTC	50	TAGTGACAATGTCTCACCAAGGTAAAGACTGGGCCCTCCCTAGGCCCCTCTTCACCCAGAGAC	0.54	252274-65-pos	+	GACCTGTTCCCGACACCTCC	CGG	NGG	65	Transversion
LDLR	252274	80.1732	78.6003	chr19-11234021-11234021_30TsubG-252274-neg-c	-	GACCCGTCTCTGGGTGAAGA	GGG	NGG	T	G	30	TCACCCAGAGACG	AGTGACAATGTCTCACCAAGGTAAAGACTGGGCCCTCCCTAGGCCCCTCT	50	AGTGACAATGTCTCACCAAGGTAAAGACTGGGCCCTCCCTAGGCCCCTCTTCACCCAGAGACG	0.62	252274-65-pos	+	GACCTGTTCCCGACACCTCC	CGG	NGG	65	Transversion
LDLR	252274	89.541	78.6003	chr19-11234021-11234021_40TsubG-252274-neg-c	-	CCACTGAAGGGACCCGTCTC	TGG	NGG	T	G	40	ACGGGTCCCTTCA	TCTCACCAAGGTAAAGACTGGGCCCTCCCTAGGCCCCTCTTCACCCAGAG	50	TCTCACCAAGGTAAAGACTGGGCCCTCCCTAGGCCCCTCTTCACCCAGAGACGGGTCCCTTCA	0.62	252274-65-pos	+	GACCTGTTCCCGACACCTCC	CGG	NGG	65	Transversion
LDLR	252275	75.2351	79.7663	chr19-11234022-11234022_6GsubT-252275-pos-c	+	TAGTGACAATGTCTCACCAA	GGG	NGG	G	T	6	GACAATGTCTCAC	CAAGGTAAAGACTGGGCCCTCCCTAGGCCCCTCTTCACCCAGAGACGGGT	50	ACCCGTCTCTGGGTGAAGAGGGGCCTAGGGAGGGCCCAGTCTTTACCTTGGTGAGACATTGTC	0.46	252275-51-neg	-	AAATGTTCGTGGCCACTGAA	GGG	NGG	51	Transversion
LDLR	252275	56.5857	78.6003	chr19-11234022-11234022_18GsubT-252275-neg-c	-	GGGTGAAGAGGGGCCTAGGG	AGG	NGG	G	T	18	TAGGCCCCTCTTC	ACGGTGGAGATAGTGACAATGTCTCACCAAGGTAAAGACTGGGCCCTCCC	50	ACGGTGGAGATAGTGACAATGTCTCACCAAGGTAAAGACTGGGCCCTCCCTAGGCCCCTCTTC	0.62	252275-66-pos	+	GACCTGTTCCCGACACCTCC	CGG	NGG	66	Transversion
LDLR	252275	76.9375	78.6003	chr19-11234022-11234022_28GsubT-252275-neg-c	-	ACCCGTCTCTGGGTGAAGAG	GGG	NGG	G	T	28	TTCACCCAGAGAC	TAGTGACAATGTCTCACCAAGGTAAAGACTGGGCCCTCCCTAGGCCCCTC	50	TAGTGACAATGTCTCACCAAGGTAAAGACTGGGCCCTCCCTAGGCCCCTCTTCACCCAGAGAC	0.54	252275-66-pos	+	GACCTGTTCCCGACACCTCC	CGG	NGG	66	Transversion
LDLR	252275	80.1732	78.6003	chr19-11234022-11234022_29GsubT-252275-neg-c	-	GACCCGTCTCTGGGTGAAGA	GGG	NGG	G	T	29	TCACCCAGAGACG	AGTGACAATGTCTCACCAAGGTAAAGACTGGGCCCTCCCTAGGCCCCTCT	50	AGTGACAATGTCTCACCAAGGTAAAGACTGGGCCCTCCCTAGGCCCCTCTTCACCCAGAGACG	0.62	252275-66-pos	+	GACCTGTTCCCGACACCTCC	CGG	NGG	66	Transversion
LDLR	252275	89.541	78.6003	chr19-11234022-11234022_39GsubT-252275-neg-c	-	CCACTGAAGGGACCCGTCTC	TGG	NGG	G	T	39	ACGGGTCCCTTCA	TCTCACCAAGGTAAAGACTGGGCCCTCCCTAGGCCCCTCTTCACCCAGAG	50	TCTCACCAAGGTAAAGACTGGGCCCTCCCTAGGCCCCTCTTCACCCAGAGACGGGTCCCTTCA	0.62	252275-66-pos	+	GACCTGTTCCCGACACCTCC	CGG	NGG	66	Transversion
LDLR	226391	65.4329	92.2921	chr19-11238681-11238681_47AsubC-226391-pos-c	+	CTGCCTGCTCCATTTCTTGG	TGG	NGG	A	C	47	CTGCTCCATTTCT	TGGTGGCCTTCCTTTAGACCTGGGCCTCACTCTTGCTTCTCTCCTGCAGC	50	GCTGCAGGAGAGAAGCAAGAGTGAGGCCCAGGTCTAAAGGAAGGCCACCAAGAAATGGAGCAG	0.46	226391-47-neg	-	GACAGAGCCCTCACGCTACT	GGG	NGG	47	Transversion
LDLR	226392	47.0906	96.983	chr19-11238716-11238716_32TsubA-226392-pos-c	+	TGCTTCTCTCCTGCAGCTCT	GGG	NGG	T	A	32	TCTCTCCTGCAGC	TCTGGGCGACGTTGCTGGCAGAGGAAATGAGAAGAAGCCCAGTAGCGTGA	50	TCACGCTACTGGGCTTCTTCTCATTTCCTCTGCCAGCAACGTCGCCCAGAGCTGCAGGAGAGA	0.62	226392-41-neg	-	GCCCGCGCTTACCGATGGGG	AGG	NGG	41	Transversion
LDLR	226392	96.983	48.7888	chr19-11238716-11238716_41TsubA-226392-neg-c	-	GCCCGCGCTTACCGATGGGG	AGG	NGG	T	A	41	CATCGGTAAGCGC	GGAAATGAGAAGAAGCCCAGTAGCGTGAGGGCTCTGTCCATTGTCCTCCC	50	GGAAATGAGAAGAAGCCCAGTAGCGTGAGGGCTCTGTCCATTGTCCTCCCCATCGGTAAGCGC	0.62	226392-85-pos	+	CCTCTGCCTGCTCCATTTCT	TGG	NGG	85	Transversion
LDLR	252300	84.6717	80.8962	chr19-11238762-11238762_32TsubG-252300-pos-c	+	AGAAGAAGCCCAGTAGCGTG	AGG	NGG	T	G	32	GAAGCCCAGTAGC	GTGAGGGCTCTGTCCATTGTCCTCCCCATCGGTAAGCGCGGGCCGGTCCC	50	GGGACCGGCCCGCGCTTACCGATGGGGAGGACAATGGACAGAGCCCTCACGCTACTGGGCTTC	0.62	252300-46-neg	-	GCACGAGGTCACATAGCGGG	AGG	NGG	46	Transversion
LDLR	252300	87.4768	80.8962	chr19-11238762-11238762_31TsubG-252300-pos-c	+	GAAGAAGCCCAGTAGCGTGA	GGG	NGG	T	G	31	AAGCCCAGTAGCG	TGAGGGCTCTGTCCATTGTCCTCCCCATCGGTAAGCGCGGGCCGGTCCCC	50	GGGGACCGGCCCGCGCTTACCGATGGGGAGGACAATGGACAGAGCCCTCACGCTACTGGGCTT	0.62	252300-46-neg	-	GCACGAGGTCACATAGCGGG	AGG	NGG	46	Transversion
LDLR	252300	80.8962	51.8968	chr19-11238762-11238762_46TsubG-252300-neg-c	-	GCACGAGGTCACATAGCGGG	AGG	NGG	T	G	46	GCTATGTGACCTC	ATCGGTAAGCGCGGGCCGGTCCCCCAGCGTCCCCCAGGTCACAGCCTCCC	50	ATCGGTAAGCGCGGGCCGGTCCCCCAGCGTCCCCCAGGTCACAGCCTCCCGCTATGTGACCTC	0.54	252300-79-pos	+	TTGCTTCTCTCCTGCAGCTC	TGG	NGG	79	Transversion
LDLR	252300	51.0533	51.8968	chr19-11238762-11238762_49TsubG-252300-neg-c	-	CAGGCACGAGGTCACATAGC	GGG	NGG	T	G	49	ATGTGACCTCGTG	GGTAAGCGCGGGCCGGTCCCCCAGCGTCCCCCAGGTCACAGCCTCCCGCT	50	GGTAAGCGCGGGCCGGTCCCCCAGCGTCCCCCAGGTCACAGCCTCCCGCTATGTGACCTCGTG	0.54	252300-79-pos	+	TTGCTTCTCTCCTGCAGCTC	TGG	NGG	79	Transversion
LDLR	252317	69.1494	75.2767	chr19-11240188-11240188_11CsubG-252317-neg-c	-	CCCCCAGGCAAAGGAAGACG	AGG	NGG	C	G	11	CTTCCTTTGCCTG	TCGGGGGCAGCTGTGTGACAGAGCGTGCCTCTCCCTACAGTGCTCCTCGT	50	TCGGGGGCAGCTGTGTGACAGAGCGTGCCTCTCCCTACAGTGCTCCTCGTCTTCCTTTGCCTG	0.54	252317-56-pos	+	TTTCACTCCAGCCACGGAGC	TGG	NGG	56	Transversion
LDLR	252317	75.3357	75.2767	chr19-11240188-11240188_26CsubG-252317-neg-c	-	TCCATAGAAGGAAGACCCCC	AGG	NGG	C	G	26	GGTCTTCCTTCTA	TGACAGAGCGTGCCTCTCCCTACAGTGCTCCTCGTCTTCCTTTGCCTGGG	50	TGACAGAGCGTGCCTCTCCCTACAGTGCTCCTCGTCTTCCTTTGCCTGGGGGTCTTCCTTCTA	0.46	252317-56-pos	+	TTTCACTCCAGCCACGGAGC	TGG	NGG	56	Transversion
LDLR	440694	50.0501	88.3347	chr19-11240212-11240212_3CsubG-440694-pos-c	+	CCTCGTCTTCCTTTGCCTGC	GGG	NGG	C	G	3	GTCTTCCTTTGCC	TGGGGGTCTTCCTTCTATGGAAGAACTGGCGGCTTAAGAACATCAACAGC	50	GCTGTTGATGTTCTTAAGCCGCCAGTTCTTCCATAGAAGGAAGACCCCCAGGCAAAGGAAGAC	0.54	440694-68-neg	-	CTGTGGTCTTCTGATAGACG	GGG	NGG	68	Transversion
LDLR	440694	71.4886	75.2767	chr19-11240212-11240212_2CsubG-440694-neg-c	-	TCCATAGAAGGAAGACCCGC	AGG	NGG	C	G	2	GGTCTTCCTTCTA	TGACAGAGCGTGCCTCTCCCTACAGTGCTCCTCGTCTTCCTTTGCCTGGG	50	TGACAGAGCGTGCCTCTCCCTACAGTGCTCCTCGTCTTCCTTTGCCTGGGGGTCTTCCTTCTA	0.46	440694-80-pos	+	TTTCACTCCAGCCACGGAGC	TGG	NGG	80	Transversion
LDLR	430802	61.989	88.3347	chr19-11240221-11240221_15GsubC-430802-pos-c	+	GCTCCTCGTCTTCCTTTGCC	TGG	NGG	G	C	15	CTCGTCTTCCTTT	GCCTGGGGGTCTTCCTTCTATGGAAGAACTGGCGGCTTAAGAACATCAAC	50	GTTGATGTTCTTAAGCCGCCAGTTCTTCCATAGAAGGAAGACCCCCAGGCAAAGGAAGACGAG	0.46	430802-59-neg	-	CTGTGGTCTTCTGATAGACG	GGG	NGG	59	Transversion
LDLR	430802	60.4496	88.3347	chr19-11240221-11240221_14GsubC-430802-pos-c	+	CTCCTCGTCTTCCTTTGCCT	GGG	NGG	G	C	14	TCGTCTTCCTTTG	CCTGGGGGTCTTCCTTCTATGGAAGAACTGGCGGCTTAAGAACATCAACA	50	TGTTGATGTTCTTAAGCCGCCAGTTCTTCCATAGAAGGAAGACCCCCAGGCAAAGGAAGACGA	0.46	430802-59-neg	-	CTGTGGTCTTCTGATAGACG	GGG	NGG	59	Transversion
LDLR	430802	67.9025	88.3347	chr19-11240221-11240221_12GsubC-430802-pos-c	+	CCTCGTCTTCCTTTGCCTGG	GGG	NGG	G	C	12	GTCTTCCTTTGCC	TGGGGGTCTTCCTTCTATGGAAGAACTGGCGGCTTAAGAACATCAACAGC	50	GCTGTTGATGTTCTTAAGCCGCCAGTTCTTCCATAGAAGGAAGACCCCCAGGCAAAGGAAGAC	0.54	430802-59-neg	-	CTGTGGTCTTCTGATAGACG	GGG	NGG	59	Transversion
LDLR	252336	61.989	88.3347	chr19-11240230-11240230_24TsubA-252336-pos-c	+	GCTCCTCGTCTTCCTTTGCC	TGG	NGG	T	A	24	CTCGTCTTCCTTT	GCCTGGGGGTCTTCCTTCTATGGAAGAACTGGCGGCTTAAGAACATCAAC	50	GTTGATGTTCTTAAGCCGCCAGTTCTTCCATAGAAGGAAGACCCCCAGGCAAAGGAAGACGAG	0.46	252336-50-neg	-	CTGTGGTCTTCTGATAGACG	GGG	NGG	50	Transversion
LDLR	252336	60.4496	88.3347	chr19-11240230-11240230_23TsubA-252336-pos-c	+	CTCCTCGTCTTCCTTTGCCT	GGG	NGG	T	A	23	TCGTCTTCCTTTG	CCTGGGGGTCTTCCTTCTATGGAAGAACTGGCGGCTTAAGAACATCAACA	50	TGTTGATGTTCTTAAGCCGCCAGTTCTTCCATAGAAGGAAGACCCCCAGGCAAAGGAAGACGA	0.46	252336-50-neg	-	CTGTGGTCTTCTGATAGACG	GGG	NGG	50	Transversion
LDLR	252336	67.9025	88.3347	chr19-11240230-11240230_21TsubA-252336-pos-c	+	CCTCGTCTTCCTTTGCCTGG	GGG	NGG	T	A	21	GTCTTCCTTTGCC	TGGGGGTCTTCCTTCTATGGAAGAACTGGCGGCTTAAGAACATCAACAGC	50	GCTGTTGATGTTCTTAAGCCGCCAGTTCTTCCATAGAAGGAAGACCCCCAGGCAAAGGAAGAC	0.54	252336-50-neg	-	CTGTGGTCTTCTGATAGACG	GGG	NGG	50	Transversion
LDLR	252336	76.9046	88.3347	chr19-11240230-11240230_7TsubA-252336-pos-c	+	GCCTGGGGGTCTTCCTTCTA	TGG	NGG	T	A	7	GGGGGTCTTCCTT	CTATGGAAGAACTGGCGGCTTAAGAACATCAACAGCATCAACTTTGACAA	50	TTGTCAAAGTTGATGCTGTTGATGTTCTTAAGCCGCCAGTTCTTCCATAGAAGGAAGACCCCC	0.62	252336-50-neg	-	CTGTGGTCTTCTGATAGACG	GGG	NGG	50	Transversion
LDLR	440697	61.989	73.1652	chr19-11240245-11240245_39CsubA-440697-pos-c	+	GCTCCTCGTCTTCCTTTGCC	TGG	NGG	C	A	39	CTCGTCTTCCTTT	GCCTGGGGGTCTTCCTTCTATGGAAGAACTGGCGGCTTAAGAACATCAAC	50	GTTGATGTTCTTAAGCCGCCAGTTCTTCCATAGAAGGAAGACCCCCAGGCAAAGGAAGACGAG	0.46	440697-52-neg	-	AATGTGGACCTCATCCTCTG	TGG	NGG	52	Transversion
LDLR	440697	60.4496	73.1652	chr19-11240245-11240245_38CsubA-440697-pos-c	+	CTCCTCGTCTTCCTTTGCCT	GGG	NGG	C	A	38	TCGTCTTCCTTTG	CCTGGGGGTCTTCCTTCTATGGAAGAACTGGCGGCTTAAGAACATCAACA	50	TGTTGATGTTCTTAAGCCGCCAGTTCTTCCATAGAAGGAAGACCCCCAGGCAAAGGAAGACGA	0.46	440697-52-neg	-	AATGTGGACCTCATCCTCTG	TGG	NGG	52	Transversion
LDLR	440697	67.9025	73.1652	chr19-11240245-11240245_36CsubA-440697-pos-c	+	CCTCGTCTTCCTTTGCCTGG	GGG	NGG	C	A	36	GTCTTCCTTTGCC	TGGGGGTCTTCCTTCTATGGAAGAACTGGCGGCTTAAGAACATCAACAGC	50	GCTGTTGATGTTCTTAAGCCGCCAGTTCTTCCATAGAAGGAAGACCCCCAGGCAAAGGAAGAC	0.54	440697-52-neg	-	AATGTGGACCTCATCCTCTG	TGG	NGG	52	Transversion
LDLR	440697	76.9046	73.1652	chr19-11240245-11240245_22CsubA-440697-pos-c	+	GCCTGGGGGTCTTCCTTCTA	TGG	NGG	C	A	22	GGGGGTCTTCCTT	CTATGGAAGAACTGGCGGCTTAAGAACATCAACAGCATCAACTTTGACAA	50	TTGTCAAAGTTGATGCTGTTGATGTTCTTAAGCCGCCAGTTCTTCCATAGAAGGAAGACCCCC	0.62	440697-52-neg	-	AATGTGGACCTCATCCTCTG	TGG	NGG	52	Transversion
LDLR	440697	64.0106	73.1652	chr19-11240245-11240245_13CsubA-440697-pos-c	+	TCTTCCTTCTATGGAAGAAC	TGG	NGG	C	A	13	CCTTCTATGGAAG	AACTGGCGGCTTAAGAACATCAACAGCATCAACTTTGACAACCCCGTCTA	50	TAGACGGGGTTGTCAAAGTTGATGCTGTTGATGTTCTTAAGCCGCCAGTTCTTCCATAGAAGG	0.46	440697-52-neg	-	AATGTGGACCTCATCCTCTG	TGG	NGG	52	Transversion
LDLR	440697	72.9222	73.1652	chr19-11240245-11240245_10CsubA-440697-pos-c	+	TCCTTCTATGGAAGAACTGG	CGG	NGG	C	A	10	TCTATGGAAGAAC	TGGCGGCTTAAGAACATCAACAGCATCAACTTTGACAACCCCGTCTATCA	50	TGATAGACGGGGTTGTCAAAGTTGATGCTGTTGATGTTCTTAAGCCGCCAGTTCTTCCATAGA	0.38	440697-52-neg	-	AATGTGGACCTCATCCTCTG	TGG	NGG	52	Transversion
LDLR	252338	61.989	73.1652	chr19-11240245-11240245_39TsubA-252338-pos-c	+	GCTCCTCGTCTTCCTTTGCC	TGG	NGG	T	A	39	CTCGTCTTCCTTT	GCCTGGGGGTCTTCCTTCTATGGAAGAACTGGCGGCTTAAGAACATCAAC	50	GTTGATGTTCTTAAGCCGCCAGTTCTTCCATAGAAGGAAGACCCCCAGGCAAAGGAAGACGAG	0.46	252338-52-neg	-	AATGTGGACCTCATCCTCTG	TGG	NGG	52	Transversion
LDLR	252338	60.4496	73.1652	chr19-11240245-11240245_38TsubA-252338-pos-c	+	CTCCTCGTCTTCCTTTGCCT	GGG	NGG	T	A	38	TCGTCTTCCTTTG	CCTGGGGGTCTTCCTTCTATGGAAGAACTGGCGGCTTAAGAACATCAACA	50	TGTTGATGTTCTTAAGCCGCCAGTTCTTCCATAGAAGGAAGACCCCCAGGCAAAGGAAGACGA	0.46	252338-52-neg	-	AATGTGGACCTCATCCTCTG	TGG	NGG	52	Transversion
LDLR	252338	67.9025	73.1652	chr19-11240245-11240245_36TsubA-252338-pos-c	+	CCTCGTCTTCCTTTGCCTGG	GGG	NGG	T	A	36	GTCTTCCTTTGCC	TGGGGGTCTTCCTTCTATGGAAGAACTGGCGGCTTAAGAACATCAACAGC	50	GCTGTTGATGTTCTTAAGCCGCCAGTTCTTCCATAGAAGGAAGACCCCCAGGCAAAGGAAGAC	0.54	252338-52-neg	-	AATGTGGACCTCATCCTCTG	TGG	NGG	52	Transversion
LDLR	252338	76.9046	73.1652	chr19-11240245-11240245_22TsubA-252338-pos-c	+	GCCTGGGGGTCTTCCTTCTA	TGG	NGG	T	A	22	GGGGGTCTTCCTT	CTATGGAAGAACTGGCGGCTTAAGAACATCAACAGCATCAACTTTGACAA	50	TTGTCAAAGTTGATGCTGTTGATGTTCTTAAGCCGCCAGTTCTTCCATAGAAGGAAGACCCCC	0.62	252338-52-neg	-	AATGTGGACCTCATCCTCTG	TGG	NGG	52	Transversion
LDLR	252338	64.0106	73.1652	chr19-11240245-11240245_13TsubA-252338-pos-c	+	TCTTCCTTCTATGGAAGAAC	TGG	NGG	T	A	13	CCTTCTATGGAAG	AACTGGCGGCTTAAGAACATCAACAGCATCAACTTTGACAACCCCGTCTA	50	TAGACGGGGTTGTCAAAGTTGATGCTGTTGATGTTCTTAAGCCGCCAGTTCTTCCATAGAAGG	0.46	252338-52-neg	-	AATGTGGACCTCATCCTCTG	TGG	NGG	52	Transversion
LDLR	252338	72.9222	73.1652	chr19-11240245-11240245_10TsubA-252338-pos-c	+	TCCTTCTATGGAAGAACTGG	CGG	NGG	T	A	10	TCTATGGAAGAAC	TGGCGGCTTAAGAACATCAACAGCATCAACTTTGACAACCCCGTCTATCA	50	TGATAGACGGGGTTGTCAAAGTTGATGCTGTTGATGTTCTTAAGCCGCCAGTTCTTCCATAGA	0.38	252338-52-neg	-	AATGTGGACCTCATCCTCTG	TGG	NGG	52	Transversion
LDLR	252341	64.0106	86.999	chr19-11240274-11240274_42AsubC-252341-pos-c	+	TCTTCCTTCTATGGAAGAAC	TGG	NGG	A	C	42	CCTTCTATGGAAG	AACTGGCGGCTTAAGAACATCAACAGCATCAACTTTGACAACCCCGTCTA	50	TAGACGGGGTTGTCAAAGTTGATGCTGTTGATGTTCTTAAGCCGCCAGTTCTTCCATAGAAGG	0.46	252341-48-neg	-	AGCTGTAGCCGTCCTGGTTG	TGG	NGG	48	Transversion
LDLR	252341	72.9222	86.999	chr19-11240274-11240274_39AsubC-252341-pos-c	+	TCCTTCTATGGAAGAACTGG	CGG	NGG	A	C	39	TCTATGGAAGAAC	TGGCGGCTTAAGAACATCAACAGCATCAACTTTGACAACCCCGTCTATCA	50	TGATAGACGGGGTTGTCAAAGTTGATGCTGTTGATGTTCTTAAGCCGCCAGTTCTTCCATAGA	0.38	252341-48-neg	-	AGCTGTAGCCGTCCTGGTTG	TGG	NGG	48	Transversion
LDLR	252341	76.0066	61.989	chr19-11240274-11240274_7AsubC-252341-neg-c	-	TCTGTGGTCTTCTGATAGAC	GGG	NGG	A	C	7	TATCAGAAGACCA	AGAACTGGCGGCTTAAGAACATCAACAGCATCAACTTTGACAACCCCGTC	50	AGAACTGGCGGCTTAAGAACATCAACAGCATCAACTTTGACAACCCCGTCTATCAGAAGACCA	0.38	252341-68-pos	+	GCTCCTCGTCTTCCTTTGCC	TGG	NGG	68	Transversion
LDLR	252341	72.7235	61.989	chr19-11240274-11240274_8AsubC-252341-neg-c	-	CTCTGTGGTCTTCTGATAGA	CGG	NGG	A	C	8	ATCAGAAGACCAC	GAACTGGCGGCTTAAGAACATCAACAGCATCAACTTTGACAACCCCGTCT	50	GAACTGGCGGCTTAAGAACATCAACAGCATCAACTTTGACAACCCCGTCTATCAGAAGACCAC	0.46	252341-68-pos	+	GCTCCTCGTCTTCCTTTGCC	TGG	NGG	68	Transversion
LDLR	252341	73.1652	61.989	chr19-11240274-11240274_23AsubC-252341-neg-c	-	AATGTGGACCTCATCCTCTG	TGG	NGG	A	C	23	AGGATGAGGTCCA	GAACATCAACAGCATCAACTTTGACAACCCCGTCTATCAGAAGACCACAG	50	GAACATCAACAGCATCAACTTTGACAACCCCGTCTATCAGAAGACCACAGAGGATGAGGTCCA	0.54	252341-68-pos	+	GCTCCTCGTCTTCCTTTGCC	TGG	NGG	68	Transversion
LDLR	252341	74.401	61.989	chr19-11240274-11240274_39AsubC-252341-neg-c	-	CGTCCTGGTTGTGGCAAATG	TGG	NGG	A	C	39	TTGCCACAACCAG	AACTTTGACAACCCCGTCTATCAGAAGACCACAGAGGATGAGGTCCACAT	50	AACTTTGACAACCCCGTCTATCAGAAGACCACAGAGGATGAGGTCCACATTTGCCACAACCAG	0.54	252341-68-pos	+	GCTCCTCGTCTTCCTTTGCC	TGG	NGG	68	Transversion
LDLR	161265	64.0106	86.999	chr19-11240274-11240274_42GsubC-161265-pos-c	+	TCTTCCTTCTATGGAAGAAC	TGG	NGG	G	C	42	CCTTCTATGGAAG	AACTGGCGGCTTAAGAACATCAACAGCATCAACTTTGACAACCCCGTCTA	50	TAGACGGGGTTGTCAAAGTTGATGCTGTTGATGTTCTTAAGCCGCCAGTTCTTCCATAGAAGG	0.46	161265-48-neg	-	AGCTGTAGCCGTCCTGGTTG	TGG	NGG	48	Transversion
LDLR	161265	72.9222	86.999	chr19-11240274-11240274_39GsubC-161265-pos-c	+	TCCTTCTATGGAAGAACTGG	CGG	NGG	G	C	39	TCTATGGAAGAAC	TGGCGGCTTAAGAACATCAACAGCATCAACTTTGACAACCCCGTCTATCA	50	TGATAGACGGGGTTGTCAAAGTTGATGCTGTTGATGTTCTTAAGCCGCCAGTTCTTCCATAGA	0.38	161265-48-neg	-	AGCTGTAGCCGTCCTGGTTG	TGG	NGG	48	Transversion
LDLR	161265	76.0066	61.989	chr19-11240274-11240274_7GsubC-161265-neg-c	-	TCTGTGGTCTTCTGATAGAC	GGG	NGG	G	C	7	TATCAGAAGACCA	AGAACTGGCGGCTTAAGAACATCAACAGCATCAACTTTGACAACCCCGTC	50	AGAACTGGCGGCTTAAGAACATCAACAGCATCAACTTTGACAACCCCGTCTATCAGAAGACCA	0.38	161265-68-pos	+	GCTCCTCGTCTTCCTTTGCC	TGG	NGG	68	Transversion
LDLR	161265	72.7235	61.989	chr19-11240274-11240274_8GsubC-161265-neg-c	-	CTCTGTGGTCTTCTGATAGA	CGG	NGG	G	C	8	ATCAGAAGACCAC	GAACTGGCGGCTTAAGAACATCAACAGCATCAACTTTGACAACCCCGTCT	50	GAACTGGCGGCTTAAGAACATCAACAGCATCAACTTTGACAACCCCGTCTATCAGAAGACCAC	0.46	161265-68-pos	+	GCTCCTCGTCTTCCTTTGCC	TGG	NGG	68	Transversion
LDLR	161265	73.1652	61.989	chr19-11240274-11240274_23GsubC-161265-neg-c	-	AATGTGGACCTCATCCTCTG	TGG	NGG	G	C	23	AGGATGAGGTCCA	GAACATCAACAGCATCAACTTTGACAACCCCGTCTATCAGAAGACCACAG	50	GAACATCAACAGCATCAACTTTGACAACCCCGTCTATCAGAAGACCACAGAGGATGAGGTCCA	0.54	161265-68-pos	+	GCTCCTCGTCTTCCTTTGCC	TGG	NGG	68	Transversion
LDLR	161265	74.401	61.989	chr19-11240274-11240274_39GsubC-161265-neg-c	-	CGTCCTGGTTGTGGCAAATG	TGG	NGG	G	C	39	TTGCCACAACCAG	AACTTTGACAACCCCGTCTATCAGAAGACCACAGAGGATGAGGTCCACAT	50	AACTTTGACAACCCCGTCTATCAGAAGACCACAGAGGATGAGGTCCACATTTGCCACAACCAG	0.54	161265-68-pos	+	GCTCCTCGTCTTCCTTTGCC	TGG	NGG	68	Transversion
LDLR	252350	86.0039	47.6657	chr19-11240345-11240345_25AsubC-252350-pos-c	+	GGTCCACATTTGCCACAACC	AGG	NGG	A	C	25	CACATTTGCCACA	ACCAGGACGGCTACAGCTACCCCTCGGTGAGTGACCCTCTCTAGAAAGCC	50	GGCTTTCTAGAGAGGGTCACTCACCGAGGGGTAGCTGTAGCCGTCCTGGTTGTGGCAAATGTG	0.46	252350-46-neg	-	ATATGCCTCCAGCTGGGAGG	GGG	NGG	46	Transversion
LDLR	252350	85.1801	47.6657	chr19-11240345-11240345_4AsubC-252350-pos-c	+	GGACGGCTACAGCTACCCCT	AGG	NGG	A	C	4	GGCTACAGCTACC	CCTCGGTGAGTGACCCTCTCTAGAAAGCCAGAGCCCATGGCGGCCCCCTC	50	GAGGGGGCCGCCATGGGCTCTGGCTTTCTAGAGAGGGTCACTCACCGAGGGGTAGCTGTAGCC	0.62	252350-46-neg	-	ATATGCCTCCAGCTGGGAGG	GGG	NGG	46	Transversion
LDLR	252350	70.9784	73.3714	chr19-11240345-11240345_1AsubC-252350-neg-c	-	AGAGAGGGTCACTCACCTAG	GGG	NGG	A	C	1	GGTGAGTGACCCT	GAGGATGAGGTCCACATTTGCCACAACCAGGACGGCTACAGCTACCCCTC	50	GAGGATGAGGTCCACATTTGCCACAACCAGGACGGCTACAGCTACCCCTCGGTGAGTGACCCT	0.62	252350-52-pos	+	CGTCTATCAGAAGACCACAG	AGG	NGG	52	Transversion
LDLR	252350	65.1444	73.3714	chr19-11240345-11240345_2AsubC-252350-neg-c	-	TAGAGAGGGTCACTCACCTA	GGG	NGG	A	C	2	GTGAGTGACCCTC	AGGATGAGGTCCACATTTGCCACAACCAGGACGGCTACAGCTACCCCTCG	50	AGGATGAGGTCCACATTTGCCACAACCAGGACGGCTACAGCTACCCCTCGGTGAGTGACCCTC	0.62	252350-52-pos	+	CGTCTATCAGAAGACCACAG	AGG	NGG	52	Transversion
LDLR	252350	56.0943	73.3714	chr19-11240345-11240345_3AsubC-252350-neg-c	-	CTAGAGAGGGTCACTCACCT	AGG	NGG	A	C	3	TGAGTGACCCTCT	GGATGAGGTCCACATTTGCCACAACCAGGACGGCTACAGCTACCCCTCGG	50	GGATGAGGTCCACATTTGCCACAACCAGGACGGCTACAGCTACCCCTCGGTGAGTGACCCTCT	0.54	252350-52-pos	+	CGTCTATCAGAAGACCACAG	AGG	NGG	52	Transversion
LDLR	252350	70.7275	73.3714	chr19-11240345-11240345_16AsubC-252350-neg-c	-	GGGCTCTGGCTTTCTAGAGA	GGG	NGG	A	C	16	CTAGAAAGCCAGA	ATTTGCCACAACCAGGACGGCTACAGCTACCCCTCGGTGAGTGACCCTCT	50	ATTTGCCACAACCAGGACGGCTACAGCTACCCCTCGGTGAGTGACCCTCTCTAGAAAGCCAGA	0.46	252350-52-pos	+	CGTCTATCAGAAGACCACAG	AGG	NGG	52	Transversion
LDLR	252350	42.2675	73.3714	chr19-11240345-11240345_17AsubC-252350-neg-c	-	TGGGCTCTGGCTTTCTAGAG	AGG	NGG	A	C	17	TAGAAAGCCAGAG	TTTGCCACAACCAGGACGGCTACAGCTACCCCTCGGTGAGTGACCCTCTC	50	TTTGCCACAACCAGGACGGCTACAGCTACCCCTCGGTGAGTGACCCTCTCTAGAAAGCCAGAG	0.46	252350-52-pos	+	CGTCTATCAGAAGACCACAG	AGG	NGG	52	Transversion
LDLR	252350	78.3174	73.3714	chr19-11240345-11240345_49AsubC-252350-neg-c	-	ATCATATGCCTCCAGCTGGG	AGG	NGG	A	C	49	AGCTGGAGGCATA	TCGGTGAGTGACCCTCTCTAGAAAGCCAGAGCCCATGGCGGCCCCCTCCC	50	TCGGTGAGTGACCCTCTCTAGAAAGCCAGAGCCCATGGCGGCCCCCTCCCAGCTGGAGGCATA	0.54	252350-52-pos	+	CGTCTATCAGAAGACCACAG	AGG	NGG	52	Transversion
DOCK6	522048	56.4021	88.5598	chr19-11323863-11323863_43AsubC-522048-pos-c	+	ACCCTGACCAGAGCCATGTG	TGG	NGG	A	C	43	TGACCAGAGCCAT	GTGTGGACCATGCCTCCTAGCCCCCACTCACGTGGCCGATCTCGAAGTTC	50	GAACTTCGAGATCGGCCACGTGAGTGGGGGCTAGGAGGCATGGTCCACACATGGCTCTGGTCA	0.54	522048-74-neg	-	CTGAGGCTCCTACGACACTG	TGG	NGG	74	Transversion
DOCK6	55815	88.6749	68.3468	chr19-11325326-11325326_49GsubC-55815-pos-c	+	CTAGGCTTGCCTCGGTTGCC	AGG	NGG	G	C	49	GCTTGCCTCGGTT	GCCAGGTTCCCTTCCACCAAGGCCTCGTGTTCCATTTCATCCTTGGTCCT	50	AGGACCAAGGATGAAATGGAACACGAGGCCTTGGTGGAAGGGAACCTGGCAACCGAGGCAAGC	0.62	55815-50-neg	-	AGAGAGCTCAGCCATGGAGT	AGG	NGG	50	Transversion
DOCK6	55815	60.9491	68.3468	chr19-11325326-11325326_3GsubC-55815-pos-c	+	TTCCATTTCATCCTTGGTCG	TGG	NGG	G	C	3	ATTTCATCCTTGG	TCCTGGAAGGGGAAAGGAGGTCTTGGGGGCCCACTCGGGGTGAGATCCTA	50	TAGGATCTCACCCCGAGTGGGCCCCCAAGACCTCCTTTCCCCTTCCAGGACCAAGGATGAAAT	0.38	55815-50-neg	-	AGAGAGCTCAGCCATGGAGT	AGG	NGG	50	Transversion
DOCK6	253046	81.3874	91.9766	chr19-11358760-11358760_7TsubA-253046-neg-c	-	GCACTTTGGACAAAGGATCT	TGG	NGG	T	A	7	TCCTTTGTCCAAA	AAGAGAGACATGTCAGTATACTCACTTGAGCGACAGACACTTGACCAAGA	50	AAGAGAGACATGTCAGTATACTCACTTGAGCGACAGACACTTGACCAAGATCCTTTGTCCAAA	0.38	253046-79-pos	+	TCATGTAGTGTGTACCCCGC	CGG	NGG	79	Transversion
DOCK6	253046	91.0961	91.9766	chr19-11358760-11358760_14TsubA-253046-neg-c	-	CCCGCGAGCACTTTGGACAA	AGG	NGG	T	A	14	TCCAAAGTGCTCG	ACATGTCAGTATACTCACTTGAGCGACAGACACTTGACCAAGATCCTTTG	50	ACATGTCAGTATACTCACTTGAGCGACAGACACTTGACCAAGATCCTTTGTCCAAAGTGCTCG	0.54	253046-79-pos	+	TCATGTAGTGTGTACCCCGC	CGG	NGG	79	Transversion
DOCK6	620466	63.057	67.734	chr19-11362915-11362915_32CsubG-620466-pos-c	+	TCGCTCCCGCTGTGTGTCTG	TGG	NGG	C	G	32	TCCCGCTGTGTGT	CTGTGGTGACGGGGCTGTATGCTGCACTCAGGTACTGATACCTAGCAGGA	50	TCCTGCTAGGTATCAGTACCTGAGTGCAGCATACAGCCCCGTCACCACAGACACACAGCGGGA	0.62	620466-57-neg	-	ACACACTGGGGACCCCCTGG	GGG	NGG	57	Transversion
DOCK6	620466	58.6865	67.734	chr19-11362915-11362915_24CsubG-620466-pos-c	+	GCTGTGTGTCTGTGGTGACG	GGG	NGG	C	G	24	TGTGTCTGTGGTG	ACGGGGCTGTATGCTGCACTCAGGTACTGATACCTAGCAGGAAACGGGGC	50	GCCCCGTTTCCTGCTAGGTATCAGTACCTGAGTGCAGCATACAGCCCCGTCACCACAGACACA	0.54	620466-57-neg	-	ACACACTGGGGACCCCCTGG	GGG	NGG	57	Transversion
DOCK6	620466	67.4964	76.0765	chr19-11362915-11362915_15CsubG-620466-neg-c	-	GCCCAGCCCCGTTTCCTGCT	AGG	NGG	C	G	15	AGGAAACGGGGCT	GTGTCTGTGGTGACGGGGCTGTATGCTGCACTCAGGTACTGATACCTAGC	50	GTGTCTGTGGTGACGGGGCTGTATGCTGCACTCAGGTACTGATACCTAGCAGGAAACGGGGCT	0.62	620466-72-pos	+	AAGCATCCTGCTCAAAGACC	TGG	NGG	72	Transversion
CCDC151	156366	83.6825	34.5494	chr19-11533390-11533390_15TsubG-156366-pos-c	+	GGTGCCTCACCTCACCAGCG	TGG	NGG	T	G	15	CCTCACCTCACCA	GCGTGGCCTCCCCCGAGTACTTGAGGTCTTCCAGCTCCCGCTGCAGTTGT	50	ACAACTGCAGCGGGAGCTGGAAGACCTCAAGTACTCGGGGGAGGCCACGCTGGTGAGGTGAGG	0.62	156366-49-neg	-	GACGTTGGTGAGGCTGAAGC	AGG	NGG	49	Transversion
CCDC151	156366	68.3744	44.8064	chr19-11533390-11533390_2TsubG-156366-neg-c	-	TGGAAGACCTCAAGTACTAG	GGG	NGG	T	G	2	GTACTTGAGGTCT	GCCCTCCCCAGAGCCCCGGTGCCTCACCTCACCAGCGTGGCCTCCCCCGA	50	GCCCTCCCCAGAGCCCCGGTGCCTCACCTCACCAGCGTGGCCTCCCCCGAGTACTTGAGGTCT	0.46	156366-87-pos	+	TTCTGCTGGCTGCAGGGAGC	CGG	NGG	87	Transversion
CCDC151	156365	50.7841	87.7011	chr19-11537002-11537002_4AsubC-156365-pos-c	+	GTTCTCCAGTTTCTTCTCCT	AGG	NGG	A	C	4	TCCAGTTTCTTCT	CCTCGGCGCGCTTCTTGCACTCACTTATGTAGCGTTCCCGCTTCTTGCGC	50	GCGCAAGAAGCGGGAACGCTACATAAGTGAGTGCAAGAAGCGCGCCGAGGAGAAGAAACTGGA	0.38	156365-40-neg	-	TGGTTCGAGAGCGCAAGAAG	CGG	NGG	40	Transversion
CCDC151	156365	68.287	72.4531	chr19-11537002-11537002_3AsubC-156365-neg-c	-	TGAGTGCAAGAAGCGCGCCT	AGG	NGG	A	C	3	CGCGCTTCTTGCA	TGCGCCCACCTTGCGCTCCATGCGCTCGTTCTCCAGTTTCTTCTCCTCGG	50	TGCGCCCACCTTGCGCTCCATGCGCTCGTTCTCCAGTTTCTTCTCCTCGGCGCGCTTCTTGCA	0.62	156365-87-pos	+	AGGGCATGGCTGGTTTGTGC	TGG	NGG	87	Transversion
CCDC151	156365	84.7347	72.4531	chr19-11537002-11537002_39AsubC-156365-neg-c	-	GGTTCGAGAGCGCAAGAAGC	GGG	NGG	A	C	39	TCTTGCGCTCTCG	TTTCTTCTCCTCGGCGCGCTTCTTGCACTCACTTATGTAGCGTTCCCGCT	50	TTTCTTCTCCTCGGCGCGCTTCTTGCACTCACTTATGTAGCGTTCCCGCTTCTTGCGCTCTCG	0.62	156365-87-pos	+	AGGGCATGGCTGGTTTGTGC	TGG	NGG	87	Transversion
CCDC151	156365	87.7011	72.4531	chr19-11537002-11537002_40AsubC-156365-neg-c	-	TGGTTCGAGAGCGCAAGAAG	CGG	NGG	A	C	40	CTTGCGCTCTCGA	TTCTTCTCCTCGGCGCGCTTCTTGCACTCACTTATGTAGCGTTCCCGCTT	50	TTCTTCTCCTCGGCGCGCTTCTTGCACTCACTTATGTAGCGTTCCCGCTTCTTGCGCTCTCGA	0.62	156365-87-pos	+	AGGGCATGGCTGGTTTGTGC	TGG	NGG	87	Transversion
PRKCSH	13239	86.1745	52.7073	chr19-11548793-11548793_26CsubG-13239-pos-c	+	CCCTGTATATCCCCTCCAAC	CGG	NGG	C	G	26	GTATATCCCCTCC	AACCGGGTCAACGATGGTGTTTGTGGTAAGTGAAGATGCACCAGGATTCT	50	AGAATCCTGGTGCATCTTCACTTACCACAAACACCATCGTTGACCCGGTTGGAGGGGATATAC	0.54	13239-67-neg	-	GCAGAAGCCAAGATCAGACC	TGG	NGG	67	Transversion
PRKCSH	13239	94.0588	52.7073	chr19-11548793-11548793_15CsubG-13239-pos-c	+	CCCTCCAACCGGGTCAACGA	TGG	NGG	C	G	15	CCAACCGGGTCAA	CGATGGTGTTTGTGGTAAGTGAAGATGCACCAGGATTCTGGAAAGGTGGT	50	ACCACCTTTCCAGAATCCTGGTGCATCTTCACTTACCACAAACACCATCGTTGACCCGGTTGG	0.62	13239-67-neg	-	GCAGAAGCCAAGATCAGACC	TGG	NGG	67	Transversion
PRKCSH	13242	83.0472	87.5188	chr19-11559732-11559732_20GsubC-13242-pos-c	+	GTTCCCCAACCCATATGTCC	CGG	NGG	G	C	20	CCCAACCCATATG	TCCCGGTCCTCCACAGATACGTCTACCGCCTCTGCCCCTTCAAGCTTGTC	50	GACAAGCTTGAAGGGGCAGAGGCGGTAGACGTATCTGTGGAGGACCGGGACATATGGGTTGGG	0.54	13242-46-neg	-	GTGGGAGAGCCCCCGAGTTT	GGG	NGG	46	Transversion
PRKCSH	13242	45.1516	56.4795	chr19-11559732-11559732_12GsubC-13242-neg-c	-	CAAGCTTGAAGGGGCAGAGG	CGG	NGG	G	C	12	CTGCCCCTTCAAG	GCGTTCCCCAACCCATATGTCCCGGTCCTCCACAGATACGTCTACCGCCT	50	GCGTTCCCCAACCCATATGTCCCGGTCCTCCACAGATACGTCTACCGCCTCTGCCCCTTCAAG	0.62	13242-88-pos	+	GGTACCCTGTGTGTGGGGAC	TGG	NGG	88	Transversion
PRKCSH	13242	50.5743	56.4795	chr19-11559732-11559732_15GsubC-13242-neg-c	-	AGACAAGCTTGAAGGGGCAG	AGG	NGG	G	C	15	CCCCTTCAAGCTT	TTCCCCAACCCATATGTCCCGGTCCTCCACAGATACGTCTACCGCCTCTG	50	TTCCCCAACCCATATGTCCCGGTCCTCCACAGATACGTCTACCGCCTCTGCCCCTTCAAGCTT	0.54	13242-88-pos	+	GGTACCCTGTGTGTGGGGAC	TGG	NGG	88	Transversion
PRKCSH	13242	82.6332	56.4795	chr19-11559732-11559732_21GsubC-13242-neg-c	-	TCTGCGAGACAAGCTTGAAG	GGG	NGG	G	C	21	CAAGCTTGTCTCG	AACCCATATGTCCCGGTCCTCCACAGATACGTCTACCGCCTCTGCCCCTT	50	AACCCATATGTCCCGGTCCTCCACAGATACGTCTACCGCCTCTGCCCCTTCAAGCTTGTCTCG	0.54	13242-88-pos	+	GGTACCCTGTGTGTGGGGAC	TGG	NGG	88	Transversion
PRKCSH	13242	89.1173	56.4795	chr19-11559732-11559732_22GsubC-13242-neg-c	-	TTCTGCGAGACAAGCTTGAA	GGG	NGG	G	C	22	AAGCTTGTCTCGC	ACCCATATGTCCCGGTCCTCCACAGATACGTCTACCGCCTCTGCCCCTTC	50	ACCCATATGTCCCGGTCCTCCACAGATACGTCTACCGCCTCTGCCCCTTCAAGCTTGTCTCGC	0.54	13242-88-pos	+	GGTACCCTGTGTGTGGGGAC	TGG	NGG	88	Transversion
PRKCSH	492970	65.9629	82.3325	chr19-11559945-11559945_5GsubT-492970-pos-c	+	CAAGTTCAGTGCCATGAAGT	AGG	NGG	G	T	5	TTCAGTGCCATGA	AGTATGAGCAAGGCACGGGCTGCTGGCAGGGCCCCAACCGCTCCACCACC	50	GGTGGTGGAGCGGTTGGGGCCCTGCCAGCAGCCCGTGCCTTGCTCATACTTCATGGCACTGAA	0.46	492970-44-neg	-	CTTGCAGGCACTCACGGTGG	TGG	NGG	44	Transversion
PRKCSH	492970	63.4801	47.4026	chr19-11559945-11559945_39GsubT-492970-neg-c	-	AGGCACTCACGGTGGTGGAG	CGG	NGG	G	T	39	CACCACCGTGAGT	GCCATGAAGTATGAGCAAGGCACGGGCTGCTGGCAGGGCCCCAACCGCTC	50	GCCATGAAGTATGAGCAAGGCACGGGCTGCTGGCAGGGCCCCAACCGCTCCACCACCGTGAGT	0.62	492970-54-pos	+	CCTGTGTCTCTCACAGCACC	TGG	NGG	54	Transversion
PRKCSH	492970	81.2792	47.4026	chr19-11559945-11559945_47GsubT-492970-neg-c	-	TGCCTTGCAGGCACTCACGG	TGG	NGG	G	T	47	TGAGTGCCTGCAA	GTATGAGCAAGGCACGGGCTGCTGGCAGGGCCCCAACCGCTCCACCACCG	50	GTATGAGCAAGGCACGGGCTGCTGGCAGGGCCCCAACCGCTCCACCACCGTGAGTGCCTGCAA	0.54	492970-54-pos	+	CCTGTGTCTCTCACAGCACC	TGG	NGG	54	Transversion
PRKCSH	94076	81.3185	58.3737	chr19-11560153-11560153_36TsubG-94076-neg-c	-	TCGGTGGGTGCTTCAGGCGG	TGG	NGG	T	G	36	CCTGAAGCACCCA	GCGAGTACCTCATGGAGCTGATGACGCCAGCCGCCTGCCCGGAGCCACCG	50	GCGAGTACCTCATGGAGCTGATGACGCCAGCCGCCTGCCCGGAGCCACCGCCTGAAGCACCCA	0.62	94076-78-pos	+	GCACCCGTCTGCCCATCCCC	AGG	NGG	78	Transversion
ACP5	533474	63.0165	96.7467	chr19-11686065-11686065_41TsubG-533474-neg-c	-	GGCAGGGCTCTGCTCAAAGC	TGG	NGG	T	G	41	TTGAGCAGAGCCC	ATCTTGCAGGTACTGAGGATGGAGGACAAGGGGTCAGTGGAGACCCAGCT	50	ATCTTGCAGGTACTGAGGATGGAGGACAAGGGGTCAGTGGAGACCCAGCTTTGAGCAGAGCCC	0.62	533474-90-pos	+	GGAAGCGCAGATAGCCGTTG	GGG	NGG	90	Transversion
ACP5	29832	71.4157	78.6816	chr19-11687150-11687150_39GsubC-29832-pos-c	+	ACCCCGTATGTGGCCAGCAG	TGG	NGG	G	C	39	CGTATGTGGCCAG	CAGTGGCCGTAGCTGCTTGACCAGGCAGTGGGTAGGCCCGTGCTCGGCTA	50	TAGCCGAGCACGGGCCTACCCACTGCCTGGTCAAGCAGCTACGGCCACTGCTGGCCACATACG	0.62	29832-42-neg	-	CAGGGAGGACTACGTGCTGG	TGG	NGG	42	Transversion
ACP5	29832	69.1608	78.6816	chr19-11687150-11687150_14GsubC-29832-pos-c	+	GTAGCTGCTTGACCAGGCAG	TGG	NGG	G	C	14	CTGCTTGACCAGG	CAGTGGGTAGGCCCGTGCTCGGCTATGGACCACACGGGGTAGTGGCCAGC	50	GCTGGCCACTACCCCGTGTGGTCCATAGCCGAGCACGGGCCTACCCACTGCCTGGTCAAGCAG	0.62	29832-42-neg	-	CAGGGAGGACTACGTGCTGG	TGG	NGG	42	Transversion
ACP5	29832	73.0766	78.6816	chr19-11687150-11687150_13GsubC-29832-pos-c	+	TAGCTGCTTGACCAGGCAGT	GGG	NGG	G	C	13	TGCTTGACCAGGC	AGTGGGTAGGCCCGTGCTCGGCTATGGACCACACGGGGTAGTGGCCAGCC	50	GGCTGGCCACTACCCCGTGTGGTCCATAGCCGAGCACGGGCCTACCCACTGCCTGGTCAAGCA	0.62	29832-42-neg	-	CAGGGAGGACTACGTGCTGG	TGG	NGG	42	Transversion
ACP5	29832	58.9365	78.6816	chr19-11687150-11687150_9GsubC-29832-pos-c	+	TGCTTGACCAGGCAGTGGGT	AGG	NGG	G	C	9	TGACCAGGCAGTG	GGTAGGCCCGTGCTCGGCTATGGACCACACGGGGTAGTGGCCAGCCACCA	50	TGGTGGCTGGCCACTACCCCGTGTGGTCCATAGCCGAGCACGGGCCTACCCACTGCCTGGTCA	0.62	29832-42-neg	-	CAGGGAGGACTACGTGCTGG	TGG	NGG	42	Transversion
ACP5	29832	56.1464	78.6816	chr19-11687150-11687150_5GsubC-29832-pos-c	+	TGACCAGGCAGTGGGTAGGC	CGG	NGG	G	C	5	CAGGCAGTGGGTA	GGCCCGTGCTCGGCTATGGACCACACGGGGTAGTGGCCAGCCACCAGCAC	50	GTGCTGGTGGCTGGCCACTACCCCGTGTGGTCCATAGCCGAGCACGGGCCTACCCACTGCCTG	0.62	29832-42-neg	-	CAGGGAGGACTACGTGCTGG	TGG	NGG	42	Transversion
ACP5	29832	89.1459	92.1535	chr19-11687150-11687150_4GsubC-29832-neg-c	-	TGTGGTCCATAGCCGAGCAC	CGG	NGG	G	C	4	CTCGGCTATGGAC	GTGGCCAGCAGTGGCCGTAGCTGCTTGACCAGGCAGTGGGTAGGCCCGTG	50	GTGGCCAGCAGTGGCCGTAGCTGCTTGACCAGGCAGTGGGTAGGCCCGTGCTCGGCTATGGAC	0.62	29832-80-pos	+	TCACCTGCAGATTGTGATCG	TGG	NGG	80	Transversion
ACP5	29832	70.5561	92.1535	chr19-11687150-11687150_38GsubC-29832-neg-c	-	GAGGACTACGTGCTGGTGGC	TGG	NGG	G	C	38	ACCAGCACGTAGT	AGTGGGTAGGCCCGTGCTCGGCTATGGACCACACGGGGTAGTGGCCAGCC	50	AGTGGGTAGGCCCGTGCTCGGCTATGGACCACACGGGGTAGTGGCCAGCCACCAGCACGTAGT	0.54	29832-80-pos	+	TCACCTGCAGATTGTGATCG	TGG	NGG	80	Transversion
ACP5	29832	78.6816	92.1535	chr19-11687150-11687150_42GsubC-29832-neg-c	-	CAGGGAGGACTACGTGCTGG	TGG	NGG	G	C	42	GCACGTAGTCCTC	GGTAGGCCCGTGCTCGGCTATGGACCACACGGGGTAGTGGCCAGCCACCA	50	GGTAGGCCCGTGCTCGGCTATGGACCACACGGGGTAGTGGCCAGCCACCAGCACGTAGTCCTC	0.62	29832-80-pos	+	TCACCTGCAGATTGTGATCG	TGG	NGG	80	Transversion
ACP5	29832	88.9806	92.1535	chr19-11687150-11687150_45GsubC-29832-neg-c	-	GGCCAGGGAGGACTACGTGC	TGG	NGG	G	C	45	CGTAGTCCTCCCT	AGGCCCGTGCTCGGCTATGGACCACACGGGGTAGTGGCCAGCCACCAGCA	50	AGGCCCGTGCTCGGCTATGGACCACACGGGGTAGTGGCCAGCCACCAGCACGTAGTCCTCCCT	0.62	29832-80-pos	+	TCACCTGCAGATTGTGATCG	TGG	NGG	80	Transversion
MAN2B1	552770	80.7661	56.7718	chr19-12758408-12758408_30CsubG-552770-pos-c	+	CAGCGTGAGCAGGTGCACCG	AGG	NGG	C	G	30	GTGAGCAGGTGCA	CCGAGGGCGGCAGGTCCCTGCGCAGCCCTGAGAACTGCGGGAGAGAGGGC	50	GCCCTCTCTCCCGCAGTTCTCAGGGCTGCGCAGGGACCTGCCGCCCTCGGTGCACCTGCTCAC	0.62	552770-52-neg	-	GGCCCCGCCCTTCTCCATCC	AGG	NGG	52	Transversion
MAN2B1	552770	51.3142	67.8359	chr19-12758408-12758408_2CsubG-552770-neg-c	-	CCTCTCTCCCGCAGTTCTGA	GGG	NGG	C	G	2	GAACTGCGGGAGA	GCCAGCGTGAGCAGGTGCACCGAGGGCGGCAGGTCCCTGCGCAGCCCTGA	50	GCCAGCGTGAGCAGGTGCACCGAGGGCGGCAGGTCCCTGCGCAGCCCTGAGAACTGCGGGAGA	0.62	552770-66-pos	+	CAAGCGCAGCAGCACCATTT	CGG	NGG	66	Transversion
MAN2B1	21207	74.7851	65.2351	chr19-12766507-12766507_31GsubC-21207-pos-c	+	TTCAAATTTGTCACAGGAGC	AGG	NGG	G	C	31	AATTTGTCACAGG	AGCAGGAAAGGGGATTGAAATGGGGTCTCACCTCATTTTCGATGGTTAAA	50	TTTAACCATCGAAAATGAGGTGAGACCCCATTTCAATCCCCTTTCCTGCTCCTGTGACAAATT	0.38	21207-69-neg	-	GGTGCCTCGCTGGAAGCCCC	AGG	NGG	69	Transversion
MAN2B1	21207	45.9749	65.2351	chr19-12766507-12766507_14GsubC-21207-pos-c	+	AGCAGGAAAGGGGATTGAAA	TGG	NGG	G	C	14	GGAAAGGGGATTG	AAATGGGGTCTCACCTCATTTTCGATGGTTAAAGCAGGGGACCAGGATCT	50	AGATCCTGGTCCCCTGCTTTAACCATCGAAAATGAGGTGAGACCCCATTTCAATCCCCTTTCC	0.54	21207-69-neg	-	GGTGCCTCGCTGGAAGCCCC	AGG	NGG	69	Transversion
MAN2B1	21207	39.0343	65.2351	chr19-12766507-12766507_13GsubC-21207-pos-c	+	GCAGGAAAGGGGATTGAAAT	GGG	NGG	G	C	13	GAAAGGGGATTGA	AATGGGGTCTCACCTCATTTTCGATGGTTAAAGCAGGGGACCAGGATCTT	50	AAGATCCTGGTCCCCTGCTTTAACCATCGAAAATGAGGTGAGACCCCATTTCAATCCCCTTTC	0.46	21207-69-neg	-	GGTGCCTCGCTGGAAGCCCC	AGG	NGG	69	Transversion
MAN2B1	21207	55.3791	65.2351	chr19-12766507-12766507_12GsubC-21207-pos-c	+	CAGGAAAGGGGATTGAAATG	GGG	NGG	G	C	12	AAAGGGGATTGAA	ATGGGGTCTCACCTCATTTTCGATGGTTAAAGCAGGGGACCAGGATCTTC	50	GAAGATCCTGGTCCCCTGCTTTAACCATCGAAAATGAGGTGAGACCCCATTTCAATCCCCTTT	0.38	21207-69-neg	-	GGTGCCTCGCTGGAAGCCCC	AGG	NGG	69	Transversion
MAN2B1	623335	79.6211	72.4591	chr19-12769065-12769065_40CsubG-623335-neg-c	-	GGCCCCCACCAGTTCTGGAC	CGG	NGG	C	G	40	CAGAACTGGTGGG	TGAGGCGCTCGTAGCGTTTGAGGGCCGGCCGACTGGAAAAGTAACCGGTC	50	TGAGGCGCTCGTAGCGTTTGAGGGCCGGCCGACTGGAAAAGTAACCGGTCCAGAACTGGTGGG	0.62	623335-76-pos	+	TGTTGGGGCGCCCAGCCTGT	CGG	NGG	76	Transversion
RNASEH2A	126398	84.5946	55.678	chr19-12923949-12923949_23AsubC-126398-pos-c	+	AGCGTGGTTGAAGGAGCACG	TGG	NGG	A	C	23	TGGTTGAAGGAGC	ACGTGGAGCCTGTGTTCGGCTTCCCCCAGTTTGTCCGGTTCAGCTGGCGC	50	GCGCCAGCTGAACCGGACAAACTGGGGGAAGCCGAACACAGGCTCCACGTGCTCCTTCAACCA	0.54	126398-44-neg	-	TTCCGCCTCTTTCTCCAGGA	TGG	NGG	44	Transversion
RNASEH2A	126398	72.3327	55.678	chr19-12923949-12923949_10AsubC-126398-pos-c	+	GAGCACGTGGAGCCTGTGTT	CGG	NGG	A	C	10	ACGTGGAGCCTGT	GTTCGGCTTCCCCCAGTTTGTCCGGTTCAGCTGGCGCACGGCCCAGACCA	50	TGGTCTGGGCCGTGCGCCAGCTGAACCGGACAAACTGGGGGAAGCCGAACACAGGCTCCACGT	0.62	126398-44-neg	-	TTCCGCCTCTTTCTCCAGGA	TGG	NGG	44	Transversion
RNASEH2A	126398	88.8239	82.4484	chr19-12923949-12923949_8AsubC-126398-neg-c	-	CCAGCTGAACCGGACAAACT	GGG	NGG	A	C	8	TTGTCCGGTTCAG	AAAAGCGTGGTTGAAGGAGCACGTGGAGCCTGTGTTCGGCTTCCCCCAGT	50	AAAAGCGTGGTTGAAGGAGCACGTGGAGCCTGTGTTCGGCTTCCCCCAGTTTGTCCGGTTCAG	0.54	126398-87-pos	+	TTGAATGTTATGGTGCAACT	TGG	NGG	87	Transversion
RNASEH2A	126398	88.0194	82.4484	chr19-12923949-12923949_9AsubC-126398-neg-c	-	GCCAGCTGAACCGGACAAAC	TGG	NGG	A	C	9	TGTCCGGTTCAGC	AAAGCGTGGTTGAAGGAGCACGTGGAGCCTGTGTTCGGCTTCCCCCAGTT	50	AAAGCGTGGTTGAAGGAGCACGTGGAGCCTGTGTTCGGCTTCCCCCAGTTTGTCCGGTTCAGC	0.62	126398-87-pos	+	TTGAATGTTATGGTGCAACT	TGG	NGG	87	Transversion
RNASEH2A	126398	53.69	82.4484	chr19-12923949-12923949_38AsubC-126398-neg-c	-	CTCTTTCTCCAGGATGGTCT	GGG	NGG	A	C	38	CCATCCTGGAGAA	TGTGTTCGGCTTCCCCCAGTTTGTCCGGTTCAGCTGGCGCACGGCCCAGA	50	TGTGTTCGGCTTCCCCCAGTTTGTCCGGTTCAGCTGGCGCACGGCCCAGACCATCCTGGAGAA	0.54	126398-87-pos	+	TTGAATGTTATGGTGCAACT	TGG	NGG	87	Transversion
RNASEH2A	126398	51.2268	82.4484	chr19-12923949-12923949_39AsubC-126398-neg-c	-	CCTCTTTCTCCAGGATGGTC	TGG	NGG	A	C	39	CATCCTGGAGAAA	GTGTTCGGCTTCCCCCAGTTTGTCCGGTTCAGCTGGCGCACGGCCCAGAC	50	GTGTTCGGCTTCCCCCAGTTTGTCCGGTTCAGCTGGCGCACGGCCCAGACCATCCTGGAGAAA	0.46	126398-87-pos	+	TTGAATGTTATGGTGCAACT	TGG	NGG	87	Transversion
RNASEH2A	126398	52.8352	82.4484	chr19-12923949-12923949_48AsubC-126398-neg-c	-	CATCTTCCGCCTCTTTCTCC	AGG	NGG	A	C	48	GAAAGAGGCGGAA	TTCCCCCAGTTTGTCCGGTTCAGCTGGCGCACGGCCCAGACCATCCTGGA	50	TTCCCCCAGTTTGTCCGGTTCAGCTGGCGCACGGCCCAGACCATCCTGGAGAAAGAGGCGGAA	0.54	126398-87-pos	+	TTGAATGTTATGGTGCAACT	TGG	NGG	87	Transversion
KLF1	40066	74.8936	89.867	chr19-12995717-12995717_32TsubG-40066-pos-c	+	ACTAGGAGAGTCCAAGTGCC	AGG	NGG	T	G	32	GGAGAGTCCAAGT	GCCAGGGCAGGGCTCAAAGGTGGCGCTTCATGTGCAAGGCCAGGTGGTCA	50	TGACCACCTGGCCTTGCACATGAAGCGCCACCTTTGAGCCCTGCCCTGGCACTTGGACTCTCC	0.54	40066-72-neg	-	GCCACTACCGGAAACACACG	GGG	NGG	72	Transversion
KLF1	40066	59.0706	89.867	chr19-12995717-12995717_26TsubG-40066-pos-c	+	AGAGTCCAAGTGCCAGGGCA	GGG	NGG	T	G	26	TCCAAGTGCCAGG	GCAGGGCTCAAAGGTGGCGCTTCATGTGCAAGGCCAGGTGGTCAGAGCGC	50	GCGCTCTGACCACCTGGCCTTGCACATGAAGCGCCACCTTTGAGCCCTGCCCTGGCACTTGGA	0.62	40066-72-neg	-	GCCACTACCGGAAACACACG	GGG	NGG	72	Transversion
KLF1	40065	93.9875	92.2821	chr19-12995811-12995811_13CsubA-40065-pos-c	+	GCCCCGTGTGTTTCCGGTAG	TGG	NGG	C	A	13	CGTGTGTTTCCGG	TAGTGGCGGGTCAGCTCGTCCGAGCGCGCGAATCTCCAGCCGCAGCCTTC	50	GAAGGCTGCGGCTGGAGATTCGCGCGCTCGGACGAGCTGACCCGCCACTACCGGAAACACACG	0.62	40065-43-neg	-	GAAGCCATACGCCTGCACGT	GGG	NGG	43	Transversion
KLF1	40065	80.4656	92.2821	chr19-12995811-12995811_10CsubA-40065-pos-c	+	CCGTGTGTTTCCGGTAGTGG	CGG	NGG	C	A	10	GTGTTTCCGGTAG	TGGCGGGTCAGCTCGTCCGAGCGCGCGAATCTCCAGCCGCAGCCTTCCCA	50	TGGGAAGGCTGCGGCTGGAGATTCGCGCGCTCGGACGAGCTGACCCGCCACTACCGGAAACAC	0.54	40065-43-neg	-	GAAGCCATACGCCTGCACGT	GGG	NGG	43	Transversion
KLF1	40065	84.8016	92.2821	chr19-12995811-12995811_9CsubA-40065-pos-c	+	CGTGTGTTTCCGGTAGTGGC	GGG	NGG	C	A	9	TGTTTCCGGTAGT	GGCGGGTCAGCTCGTCCGAGCGCGCGAATCTCCAGCCGCAGCCTTCCCAC	50	GTGGGAAGGCTGCGGCTGGAGATTCGCGCGCTCGGACGAGCTGACCCGCCACTACCGGAAACA	0.46	40065-43-neg	-	GAAGCCATACGCCTGCACGT	GGG	NGG	43	Transversion
KLF1	40065	97.4768	80.2585	chr19-12995811-12995811_13CsubA-40065-neg-c	-	CGGCTGGAGATTCGCGCGCT	CGG	NGG	C	A	13	GCGCGAATCTCCA	GGGGCGCTGCCCCGTGTGTTTCCGGTAGTGGCGGGTCAGCTCGTCCGAGC	50	GGGGCGCTGCCCCGTGTGTTTCCGGTAGTGGCGGGTCAGCTCGTCCGAGCGCGCGAATCTCCA	0.62	40065-88-pos	+	GGCGCTTCATGTGCAAGGCC	AGG	NGG	88	Transversion
KLF1	40065	92.2821	80.2585	chr19-12995811-12995811_43CsubA-40065-neg-c	-	GAAGCCATACGCCTGCACGT	GGG	NGG	C	A	43	TGCAGGCGTATGG	GCGGGTCAGCTCGTCCGAGCGCGCGAATCTCCAGCCGCAGCCTTCCCACG	50	GCGGGTCAGCTCGTCCGAGCGCGCGAATCTCCAGCCGCAGCCTTCCCACGTGCAGGCGTATGG	0.62	40065-88-pos	+	GGCGCTTCATGTGCAAGGCC	AGG	NGG	88	Transversion
KLF1	56891	94.9681	83.6608	chr19-12996152-12996152_42GsubC-56891-pos-c	+	CGCGCCCTTTCTCATGTCCG	GGG	NGG	G	C	42	CCCTTTCTCATGT	CCGGGGCCCCGCCCCCTCACCTGTGTGCGTGCGCAGATGCGCCTTCAGGT	50	ACCTGAAGGCGCATCTGCGCACGCACACAGGTGAGGGGGCGGGGCCCCGGACATGAGAAAGGG	0.46	56891-44-neg	-	GCGCACACGTGCGCGCACCC	GGG	NGG	44	Transversion
KLF1	9001	80.8267	94.0238	chr19-12996170-12996170_14AsubT-9001-pos-c	+	TGCGCAGATGCGCCTTCAGG	TGG	NGG	A	T	14	CAGATGCGCCTTC	AGGTGGGAGCTCTTGGTGTAGCTCTTGCCGCAACCCGGGTGCGCGCACGT	50	ACGTGCGCGCACCCGGGTTGCGGCAAGAGCTACACCAAGAGCTCCCACCTGAAGGCGCATCTG	0.62	9001-51-neg	-	TTCGTGGGCGCGCAAGAGGC	AGG	NGG	51	Transversion
KLF1	9001	64.5919	94.0238	chr19-12996170-12996170_4AsubT-9001-pos-c	+	CGCCTTCAGGTGGGAGCTCT	AGG	NGG	A	T	4	TTCAGGTGGGAGC	TCTTGGTGTAGCTCTTGCCGCAACCCGGGTGCGCGCACGTGTGCGCTGCC	50	GGCAGCGCACACGTGCGCGCACCCGGGTTGCGGCAAGAGCTACACCAAGAGCTCCCACCTGAA	0.62	9001-51-neg	-	TTCGTGGGCGCGCAAGAGGC	AGG	NGG	51	Transversion
KLF1	9003	80.8267	98.2228	chr19-12996182-12996182_26AsubT-9003-pos-c	+	TGCGCAGATGCGCCTTCAGG	TGG	NGG	A	T	26	CAGATGCGCCTTC	AGGTGGGAGCTCTTGGTGTAGCTCTTGCCGCAACCCGGGTGCGCGCACGT	50	ACGTGCGCGCACCCGGGTTGCGGCAAGAGCTACACCAAGAGCTCCCACCTGAAGGCGCATCTG	0.62	9003-43-neg	-	GACGTTCGTGGGCGCGCAAG	AGG	NGG	43	Transversion
KLF1	9003	64.5919	98.2228	chr19-12996182-12996182_16AsubT-9003-pos-c	+	CGCCTTCAGGTGGGAGCTCT	TGG	NGG	A	T	16	TTCAGGTGGGAGC	TCTTGGTGTAGCTCTTGCCGCAACCCGGGTGCGCGCACGTGTGCGCTGCC	50	GGCAGCGCACACGTGCGCGCACCCGGGTTGCGGCAAGAGCTACACCAAGAGCTCCCACCTGAA	0.62	9003-43-neg	-	GACGTTCGTGGGCGCGCAAG	AGG	NGG	43	Transversion
KLF1	40067	86.8981	94.7043	chr19-12996453-12996453_36CsubG-40067-pos-c	+	GCCCTTGGTACTGAGGCGCC	GGG	NGG	C	G	36	TTGGTACTGAGGC	GCCGGGTACATCGCGGGGTACCCGGACAGTAGCCCGTAGGGGGCGCCCGA	50	TCGGGCGCCCCCTACGGGCTACTGTCCGGGTACCCCGCGATGTACCCGGCGCCTCAGTACCAA	0.54	40067-40-neg	-	GGTGGCTACTTCCCGCGGAC	CGG	NGG	40	Transversion
KLF1	40067	95.5416	94.7043	chr19-12996453-12996453_17CsubG-40067-pos-c	+	CGGGTACATCGCGGGGTACC	CGG	NGG	C	G	17	TACATCGCGGGGT	ACCCGGACAGTAGCCCGTAGGGGGCGCCCGACGCCGCAGGCACTGAAAGC	50	GCTTTCAGTGCCTGCGGCGTCGGGCGCCCCCTACGGGCTACTGTCCGGGTACCCCGCGATGTA	0.62	40067-40-neg	-	GGTGGCTACTTCCCGCGGAC	CGG	NGG	40	Transversion
KLF1	40067	92.6307	52.6519	chr19-12996453-12996453_45CsubG-40067-neg-c	-	CCTCGGGTGGCTACTTCCCG	CGG	NGG	C	G	45	GAAGTAGCCACCC	AGCCCGTAGGGGGCGCCCGACGCCGCAGGCACTGAAAGCCCGGTCCGCGG	50	AGCCCGTAGGGGGCGCCCGACGCCGCAGGCACTGAAAGCCCGGTCCGCGGGAAGTAGCCACCC	0.62	40067-89-pos	+	GGACGTGGCGGGACCGGGCG	CGG	NGG	89	Transversion
GCDH	529444	74.9221	78.9597	chr19-13002779-13002779_39AsubC-529444-pos-c	+	CACCTTCCGCACCTACTGCC	AGG	NGG	A	C	39	TTCCGCACCTACT	GCCAGGAGAGACTCATGCCTCGCATCCTGTTGGCCAATCGCAACGAAGGT	50	ACCTTCGTTGCGATTGGCCAACAGGATGCGAGGCATGAGTCTCTCCTGGCAGTAGGTGCGGAA	0.54	529444-48-neg	-	GTGGCTATGGCTCCAGGCGG	AGG	NGG	48	Transversion
GCDH	529444	85.0368	78.9597	chr19-13002779-13002779_12AsubC-529444-pos-c	+	ACTCATGCCTCGCATCCTGT	TGG	NGG	A	C	12	ATGCCTCGCATCC	TGTTGGCCAATCGCAACGAAGGTGGGCGGGCTGGTGGGTGCCCTGAGACT	50	AGTCTCAGGGCACCCACCAGCCCGCCCACCTTCGTTGCGATTGGCCAACAGGATGCGAGGCAT	0.62	529444-48-neg	-	GTGGCTATGGCTCCAGGCGG	AGG	NGG	48	Transversion
GCDH	529444	78.9597	84.7988	chr19-13002779-13002779_48AsubC-529444-neg-c	-	GTGGCTATGGCTCCAGGCGG	AGG	NGG	A	C	48	CCTGGAGCCATAG	ATCGCAACGAAGGTGGGCGGGCTGGTGGGTGCCCTGAGACTGCTCCTCCG	50	ATCGCAACGAAGGTGGGCGGGCTGGTGGGTGCCCTGAGACTGCTCCTCCGCCTGGAGCCATAG	0.62	529444-64-pos	+	CCACAGATGAGATCCTCATC	AGG	NGG	64	Transversion
GCDH	235858	68.1537	47.3709	chr19-13004393-13004393_19CsubA-235858-pos-c	+	GGTGGACAGTGGCTACAGGT	CGG	NGG	C	A	19	GACAGTGGCTACA	GGTCGGCGATGAGTGTCCAGTCCTCCCTCGTCATGCACCCTATCTATGCC	50	GGCATAGATAGGGTGCATGACGAGGGAGGACTGGACACTCATCGCCGACCTGTAGCCACTGTC	0.54	235858-67-neg	-	GCCACTCACCCAGCTGGGGC	AGG	NGG	67	Transversion
GCDH	235858	65.3372	64.2959	chr19-13004393-13004393_4CsubA-235858-neg-c	-	GGTGCATGACGAGGGAGGAC	GGG	NGG	C	A	4	CTCCCTCGTCATG	GAGCTGGAGCGGGTGGACAGTGGCTACAGGTCGGCGATGAGTGTCCAGTC	50	GAGCTGGAGCGGGTGGACAGTGGCTACAGGTCGGCGATGAGTGTCCAGTCCTCCCTCGTCATG	0.62	235858-87-pos	+	CCACCAGGATATGGCTGTGC	TGG	NGG	87	Transversion
GCDH	235858	49.0091	64.2959	chr19-13004393-13004393_5CsubA-235858-neg-c	-	GGGTGCATGACGAGGGAGGA	CGG	NGG	C	A	5	TCCCTCGTCATGC	AGCTGGAGCGGGTGGACAGTGGCTACAGGTCGGCGATGAGTGTCCAGTCC	50	AGCTGGAGCGGGTGGACAGTGGCTACAGGTCGGCGATGAGTGTCCAGTCCTCCCTCGTCATGC	0.62	235858-87-pos	+	CCACCAGGATATGGCTGTGC	TGG	NGG	87	Transversion
GCDH	235858	91.2325	64.2959	chr19-13004393-13004393_9CsubA-235858-neg-c	-	GATAGGGTGCATGACGAGGG	AGG	NGG	C	A	9	TCGTCATGCACCC	GGAGCGGGTGGACAGTGGCTACAGGTCGGCGATGAGTGTCCAGTCCTCCC	50	GGAGCGGGTGGACAGTGGCTACAGGTCGGCGATGAGTGTCCAGTCCTCCCTCGTCATGCACCC	0.62	235858-87-pos	+	CCACCAGGATATGGCTGTGC	TGG	NGG	87	Transversion
GCDH	235858	94.819	64.2959	chr19-13004393-13004393_12CsubA-235858-neg-c	-	ATAGATAGGGTGCATGACGA	GGG	NGG	C	A	12	TCATGCACCCTAT	GCGGGTGGACAGTGGCTACAGGTCGGCGATGAGTGTCCAGTCCTCCCTCG	50	GCGGGTGGACAGTGGCTACAGGTCGGCGATGAGTGTCCAGTCCTCCCTCGTCATGCACCCTAT	0.46	235858-87-pos	+	CCACCAGGATATGGCTGTGC	TGG	NGG	87	Transversion
GCDH	235858	89.7579	64.2959	chr19-13004393-13004393_25CsubA-235858-neg-c	-	CGCTGCCATAGGCATAGATA	GGG	NGG	C	A	25	CTATGCCTATGGC	GGCTACAGGTCGGCGATGAGTGTCCAGTCCTCCCTCGTCATGCACCCTAT	50	GGCTACAGGTCGGCGATGAGTGTCCAGTCCTCCCTCGTCATGCACCCTATCTATGCCTATGGC	0.54	235858-87-pos	+	CCACCAGGATATGGCTGTGC	TGG	NGG	87	Transversion
GCDH	235858	85.3531	64.2959	chr19-13004393-13004393_26CsubA-235858-neg-c	-	TCGCTGCCATAGGCATAGAT	AGG	NGG	C	A	26	TATGCCTATGGCA	GCTACAGGTCGGCGATGAGTGTCCAGTCCTCCCTCGTCATGCACCCTATC	50	GCTACAGGTCGGCGATGAGTGTCCAGTCCTCCCTCGTCATGCACCCTATCTATGCCTATGGCA	0.46	235858-87-pos	+	CCACCAGGATATGGCTGTGC	TGG	NGG	87	Transversion
GCDH	235858	85.7413	64.2959	chr19-13004393-13004393_36CsubA-235858-neg-c	-	CCGCTGTTCCTCGCTGCCAT	AGG	NGG	C	A	36	GCAGCGAGGAACA	GGCGATGAGTGTCCAGTCCTCCCTCGTCATGCACCCTATCTATGCCTATG	50	GGCGATGAGTGTCCAGTCCTCCCTCGTCATGCACCCTATCTATGCCTATGGCAGCGAGGAACA	0.62	235858-87-pos	+	CCACCAGGATATGGCTGTGC	TGG	NGG	87	Transversion
GCDH	235857	68.1537	47.3709	chr19-13004418-13004418_44GsubC-235857-pos-c	+	GGTGGACAGTGGCTACAGGT	CGG	NGG	G	C	44	GACAGTGGCTACA	GGTCGGCGATGAGTGTCCAGTCCTCCCTCGTCATGCACCCTATCTATGCC	50	GGCATAGATAGGGTGCATGACGAGGGAGGACTGGACACTCATCGCCGACCTGTAGCCACTGTC	0.54	235857-42-neg	-	GCCACTCACCCAGCTGGGGC	AGG	NGG	42	Transversion
GCDH	235857	73.1258	82.9098	chr19-13004418-13004418_1GsubC-235857-neg-c	-	TCGCTGCCATAGGCATACAT	AGG	NGG	G	C	1	TATGCCTATGGCA	GCTACAGGTCGGCGATGAGTGTCCAGTCCTCCCTCGTCATGCACCCTATC	50	GCTACAGGTCGGCGATGAGTGTCCAGTCCTCCCTCGTCATGCACCCTATCTATGCCTATGGCA	0.46	235857-90-pos	+	GGGTTTCGTCTGTGGCCTAT	GGG	NGG	90	Transversion
GCDH	235857	85.7413	82.9098	chr19-13004418-13004418_11GsubC-235857-neg-c	-	CCGCTGTTCCTCGCTGCCAT	AGG	NGG	G	C	11	GCAGCGAGGAACA	GGCGATGAGTGTCCAGTCCTCCCTCGTCATGCACCCTATCTATGCCTATG	50	GGCGATGAGTGTCCAGTCCTCCCTCGTCATGCACCCTATCTATGCCTATGGCAGCGAGGAACA	0.62	235857-90-pos	+	GGGTTTCGTCTGTGGCCTAT	GGG	NGG	90	Transversion
GCDH	235857	61.8823	82.9098	chr19-13004418-13004418_47GsubC-235857-neg-c	-	GGGCAGCCACTCACCCAGCT	GGG	NGG	G	C	47	TGGGTGAGTGGCT	TATCTATGCCTATGGCAGCGAGGAACAGCGGCAGAAGTACCTGCCCCAGC	50	TATCTATGCCTATGGCAGCGAGGAACAGCGGCAGAAGTACCTGCCCCAGCTGGGTGAGTGGCT	0.62	235857-90-pos	+	GGGTTTCGTCTGTGGCCTAT	GGG	NGG	90	Transversion
GCDH	522644	64.3252	78.7658	chr19-13006841-13006841_36CsubG-522644-pos-c	+	TTGTCTTGTGCCTGCAGCCA	AGG	NGG	C	G	36	CTTGTGCCTGCAG	CCAAGGGGGAGCTCCTGGGCTGCTTCGGGCTCACAGAGCCCAACAGCGGA	50	TCCGCTGTTGGGCTCTGTGAGCCCGAAGCAGCCCAGGAGCTCCCCCTTGGCTGCAGGCACAAG	0.62	522644-43-neg	-	GGATGAGTTGTAGTGGGCTC	TGG	NGG	43	Transversion
GCDH	522644	69.5122	78.7658	chr19-13006841-13006841_35CsubG-522644-pos-c	+	TGTCTTGTGCCTGCAGCCAA	GGG	NGG	C	G	35	TTGTGCCTGCAGC	CAAGGGGGAGCTCCTGGGCTGCTTCGGGCTCACAGAGCCCAACAGCGGAA	50	TTCCGCTGTTGGGCTCTGTGAGCCCGAAGCAGCCCAGGAGCTCCCCCTTGGCTGCAGGCACAA	0.62	522644-43-neg	-	GGATGAGTTGTAGTGGGCTC	TGG	NGG	43	Transversion
GCDH	522644	58.8004	81.3338	chr19-13006841-13006841_27CsubG-522644-neg-c	-	GCTCTGGTCTCCATGCTGCT	GGG	NGG	C	G	27	AGCATGGAGACCA	TCCTGGGCTGCTTCGGGCTCACAGAGCCCAACAGCGGAAGTGACCCCAGC	50	TCCTGGGCTGCTTCGGGCTCACAGAGCCCAACAGCGGAAGTGACCCCAGCAGCATGGAGACCA	0.54	522644-79-pos	+	TTTGAGTAAGGGGATGTATC	AGG	NGG	79	Transversion
GCDH	522644	78.7658	81.3338	chr19-13006841-13006841_43CsubG-522644-neg-c	-	GGATGAGTTGTAGTGGGCTC	TGG	NGG	C	G	43	CCCACTACAACTC	GCTCACAGAGCCCAACAGCGGAAGTGACCCCAGCAGCATGGAGACCAGAG	50	GCTCACAGAGCCCAACAGCGGAAGTGACCCCAGCAGCATGGAGACCAGAGCCCACTACAACTC	0.54	522644-79-pos	+	TTTGAGTAAGGGGATGTATC	AGG	NGG	79	Transversion
GCDH	522644	76.0155	81.3338	chr19-13006841-13006841_49CsubG-522644-neg-c	-	CTTGTTGGATGAGTTGTAGT	GGG	NGG	C	G	49	ACAACTCATCCAA	AGAGCCCAACAGCGGAAGTGACCCCAGCAGCATGGAGACCAGAGCCCACT	50	AGAGCCCAACAGCGGAAGTGACCCCAGCAGCATGGAGACCAGAGCCCACTACAACTCATCCAA	0.38	522644-79-pos	+	TTTGAGTAAGGGGATGTATC	AGG	NGG	79	Transversion
GCDH	2089	97.3134	67.4122	chr19-13007063-13007063_31CsubG-2089-pos-c	+	CAGGATCACGAACTCGCCTA	TGG	NGG	C	G	31	ATCACGAACTCGC	CTATGGCCGATCTGTTTGTAGTGTGGGCTCGGTGTGAAGATGGCTGCATT	50	AATGCAGCCATCTTCACACCGAGCCCACACTACAAACAGATCGGCCATAGGCGAGTTCGTGAT	0.54	2089-66-neg	-	GAACTTGCCCTGGATCCTGG	GGG	NGG	66	Transversion
GCDH	2089	87.1694	67.4122	chr19-13007063-13007063_11CsubG-2089-pos-c	+	TGGCCGATCTGTTTGTAGTG	TGG	NGG	C	G	11	CGATCTGTTTGTA	GTGTGGGCTCGGTGTGAAGATGGCTGCATTCGGGGCTTCCTGCTGGAGAA	50	TTCTCCAGCAGGAAGCCCCGAATGCAGCCATCTTCACACCGAGCCCACACTACAAACAGATCG	0.38	2089-66-neg	-	GAACTTGCCCTGGATCCTGG	GGG	NGG	66	Transversion
GCDH	2089	60.9235	54.6783	chr19-13007063-13007063_5CsubG-2089-neg-c	-	CGAATGCAGCCATCTTCACA	CGG	NGG	C	G	5	GAAGATGGCTGCA	GGATCACGAACTCGCCTATGGCCGATCTGTTTGTAGTGTGGGCTCGGTGT	50	GGATCACGAACTCGCCTATGGCCGATCTGTTTGTAGTGTGGGCTCGGTGTGAAGATGGCTGCA	0.54	2089-90-pos	+	CAGGTGGTGAACAGGGGCAA	AGG	NGG	90	Transversion
GCDH	2089	55.1597	54.6783	chr19-13007063-13007063_34CsubG-2089-neg-c	-	CCCGCATCCCCTTCTCCAGC	AGG	NGG	C	G	34	GGAGAAGGGGATG	TTTGTAGTGTGGGCTCGGTGTGAAGATGGCTGCATTCGGGGCTTCCTGCT	50	TTTGTAGTGTGGGCTCGGTGTGAAGATGGCTGCATTCGGGGCTTCCTGCTGGAGAAGGGGATG	0.62	2089-90-pos	+	CAGGTGGTGAACAGGGGCAA	AGG	NGG	90	Transversion
GCDH	625293	87.1694	67.4122	chr19-13007084-13007084_32CsubG-625293-pos-c	+	TGGCCGATCTGTTTGTAGTG	TGG	NGG	C	G	32	CGATCTGTTTGTA	GTGTGGGCTCGGTGTGAAGATGGCTGCATTCGGGGCTTCCTGCTGGAGAA	50	TTCTCCAGCAGGAAGCCCCGAATGCAGCCATCTTCACACCGAGCCCACACTACAAACAGATCG	0.38	625293-45-neg	-	GAACTTGCCCTGGATCCTGG	GGG	NGG	45	Transversion
GCDH	625293	69.2328	67.4122	chr19-13007084-13007084_26CsubG-625293-pos-c	+	ATCTGTTTGTAGTGTGGGCT	CGG	NGG	C	G	26	GTTTGTAGTGTGG	GCTCGGTGTGAAGATGGCTGCATTCGGGGCTTCCTGCTGGAGAAGGGGAT	50	ATCCCCTTCTCCAGCAGGAAGCCCCGAATGCAGCCATCTTCACACCGAGCCCACACTACAAAC	0.46	625293-45-neg	-	GAACTTGCCCTGGATCCTGG	GGG	NGG	45	Transversion
GCDH	625293	51.1444	67.4122	chr19-13007084-13007084_3CsubG-625293-pos-c	+	TGTGAAGATGGCTGCATTCC	GGG	NGG	C	G	3	AAGATGGCTGCAT	TCGGGGCTTCCTGCTGGAGAAGGGGATGCGGGGTCTCTCGGCCCCCAGGA	50	TCCTGGGGGCCGAGAGACCCCGCATCCCCTTCTCCAGCAGGAAGCCCCGAATGCAGCCATCTT	0.46	625293-45-neg	-	GAACTTGCCCTGGATCCTGG	GGG	NGG	45	Transversion
GCDH	625293	55.1597	81.287	chr19-13007084-13007084_13CsubG-625293-neg-c	-	CCCGCATCCCCTTCTCCAGC	AGG	NGG	C	G	13	GGAGAAGGGGATG	TTTGTAGTGTGGGCTCGGTGTGAAGATGGCTGCATTCGGGGCTTCCTGCT	50	TTTGTAGTGTGGGCTCGGTGTGAAGATGGCTGCATTCGGGGCTTCCTGCTGGAGAAGGGGATG	0.62	625293-71-pos	+	TCACCGACTGTTCCATCCCC	AGG	NGG	71	Transversion
GCDH	625293	61.4673	81.287	chr19-13007084-13007084_46CsubG-625293-neg-c	-	AGAACTTGCCCTGGATCCTG	GGG	NGG	C	G	46	GATCCAGGGCAAG	ATTCGGGGCTTCCTGCTGGAGAAGGGGATGCGGGGTCTCTCGGCCCCCAG	50	ATTCGGGGCTTCCTGCTGGAGAAGGGGATGCGGGGTCTCTCGGCCCCCAGGATCCAGGGCAAG	0.62	625293-71-pos	+	TCACCGACTGTTCCATCCCC	AGG	NGG	71	Transversion
GCDH	625293	71.6741	81.287	chr19-13007084-13007084_47CsubG-625293-neg-c	-	GAGAACTTGCCCTGGATCCT	GGG	NGG	C	G	47	ATCCAGGGCAAGT	TTCGGGGCTTCCTGCTGGAGAAGGGGATGCGGGGTCTCTCGGCCCCCAGG	50	TTCGGGGCTTCCTGCTGGAGAAGGGGATGCGGGGTCTCTCGGCCCCCAGGATCCAGGGCAAGT	0.54	625293-71-pos	+	TCACCGACTGTTCCATCCCC	AGG	NGG	71	Transversion
GCDH	625293	78.5283	81.287	chr19-13007084-13007084_48CsubG-625293-neg-c	-	CGAGAACTTGCCCTGGATCC	TGG	NGG	C	G	48	TCCAGGGCAAGTT	TCGGGGCTTCCTGCTGGAGAAGGGGATGCGGGGTCTCTCGGCCCCCAGGA	50	TCGGGGCTTCCTGCTGGAGAAGGGGATGCGGGGTCTCTCGGCCCCCAGGATCCAGGGCAAGTT	0.54	625293-71-pos	+	TCACCGACTGTTCCATCCCC	AGG	NGG	71	Transversion
GCDH	379878	65.9059	85.9417	chr19-13008590-13008590_46GsubC-379878-pos-c	+	AGATGGTTTCTCTGCTGAAG	AGG	NGG	G	C	46	GGTTTCTCTGCTG	AAGAGGAATAACTGTGGGAAAGCCCTGGACATCGCCCGCCAGGCCCGAGA	50	TCTCGGGCCTGGCGGGCGATGTCCAGGGCTTTCCCACAGTTATTCCTCTTCAGCAGAGAAACC	0.54	379878-53-neg	-	CCTCCAGGTTCATGGCGTGC	CGG	NGG	53	Transversion
GCDH	379878	68.3103	85.9417	chr19-13008590-13008590_24GsubC-379878-pos-c	+	GAATAACTGTGGGAAAGCCC	TGG	NGG	G	C	24	AACTGTGGGAAAG	CCCTGGACATCGCCCGCCAGGCCCGAGACATGCTGGGGGGGAATGGGATT	50	AATCCCATTCCCCCCCAGCATGTCTCGGGCCTGGCGGGCGATGTCCAGGGCTTTCCCACAGTT	0.46	379878-53-neg	-	CCTCCAGGTTCATGGCGTGC	CGG	NGG	53	Transversion
GCDH	625295	89.8125	42.0533	chr19-13008674-13008674_21TsubG-625295-pos-c	+	CCGGCACGCCATGAACCTGG	AGG	NGG	T	G	21	CACGCCATGAACC	TGGAGGCCGTGAACACCTACGAAGGTAGGAGCTGGACCTCAGAGGGCTCA	50	TGAGCCCTCTGAGGTCCAGCTCCTACCTTCGTAGGTGTTCACGGCCTCCAGGTTCATGGCGTG	0.62	625295-42-neg	-	TACCCCCTCCCCAGACACTG	AGG	NGG	42	Transversion
GCDH	625295	74.6198	81.3884	chr19-13008674-13008674_1TsubG-625295-neg-c	-	GGTCCAGCTCCTACCTTAGT	AGG	NGG	T	G	1	AAGGTAGGAGCTG	GTATCACGTGATCCGGCACGCCATGAACCTGGAGGCCGTGAACACCTACG	50	GTATCACGTGATCCGGCACGCCATGAACCTGGAGGCCGTGAACACCTACGAAGGTAGGAGCTG	0.54	625295-78-pos	+	CCGCCAGGCCCGAGACATGC	TGG	NGG	78	Transversion
GCDH	193976	90.1873	72.2578	chr19-13010280-13010280_4CsubA-193976-neg-c	-	GCGTGAATGTCATGTGTACC	GGG	NGG	C	A	4	ACACATGACATTC	TTGTGAGCTATGAAAACTCCAAACCGACTCTGTATTAATCTTGTCCAGGT	50	TTGTGAGCTATGAAAACTCCAAACCGACTCTGTATTAATCTTGTCCAGGTACACATGACATTC	0.38	193976-88-pos	+	GGTCTGTACTTCTGAAGCAG	TGG	NGG	88	Transversion
GCDH	193976	92.6017	72.2578	chr19-13010280-13010280_5CsubA-193976-neg-c	-	GGCGTGAATGTCATGTGTAC	CGG	NGG	C	A	5	CACATGACATTCA	TGTGAGCTATGAAAACTCCAAACCGACTCTGTATTAATCTTGTCCAGGTA	50	TGTGAGCTATGAAAACTCCAAACCGACTCTGTATTAATCTTGTCCAGGTACACATGACATTCA	0.38	193976-88-pos	+	GGTCTGTACTTCTGAAGCAG	TGG	NGG	88	Transversion
GCDH	193976	85.1786	72.2578	chr19-13010280-13010280_26CsubA-193976-neg-c	-	GATAGCTCTCCCAAGGATCA	GGG	NGG	C	A	26	TCCTTGGGAGAGC	ACCGACTCTGTATTAATCTTGTCCAGGTACACATGACATTCACGCCCTGA	50	ACCGACTCTGTATTAATCTTGTCCAGGTACACATGACATTCACGCCCTGATCCTTGGGAGAGC	0.62	193976-88-pos	+	GGTCTGTACTTCTGAAGCAG	TGG	NGG	88	Transversion
GCDH	660506	85.2964	68.3791	chr19-13010336-13010336_29AsubC-660506-pos-c	+	ACATTCACGCCCTGATCCTT	GGG	NGG	A	C	29	TCACGCCCTGATC	CTTGGGAGAGCTATCACGGGAATCCAGGCGTTCACGGCCAGCAAGTGAGC	50	GCTCACTTGCTGGCCGTGAACGCCTGGATTCCCGTGATAGCTCTCCCAAGGATCAGGGCGTGA	0.62	660506-42-neg	-	GAAAGGGGCTTGAGAGTTTC	GGG	NGG	42	Transversion
GCDH	660506	89.2782	68.3791	chr19-13010336-13010336_7AsubC-660506-pos-c	+	GAGAGCTATCACGGGAATCC	AGG	NGG	A	C	7	GCTATCACGGGAA	TCCAGGCGTTCACGGCCAGCAAGTGAGCCGCTCCATCAGGGGCCCGAAAC	50	GTTTCGGGCCCCTGATGGAGCGGCTCACTTGCTGGCCGTGAACGCCTGGATTCCCGTGATAGC	0.54	660506-42-neg	-	GAAAGGGGCTTGAGAGTTTC	GGG	NGG	42	Transversion
GCDH	660506	68.3791	79.1417	chr19-13010336-13010336_42AsubC-660506-neg-c	-	GAAAGGGGCTTGAGAGTTTC	GGG	NGG	A	C	42	ACTCTCAAGCCCC	AATCCAGGCGTTCACGGCCAGCAAGTGAGCCGCTCCATCAGGGGCCCGAA	50	AATCCAGGCGTTCACGGCCAGCAAGTGAGCCGCTCCATCAGGGGCCCGAAACTCTCAAGCCCC	0.62	660506-60-pos	+	ACTCTGTATTAATCTTGTCC	AGG	NGG	60	Transversion
GCDH	660506	62.6564	79.1417	chr19-13010336-13010336_43AsubC-660506-neg-c	-	AGAAAGGGGCTTGAGAGTTT	CGG	NGG	A	C	43	CTCTCAAGCCCCT	ATCCAGGCGTTCACGGCCAGCAAGTGAGCCGCTCCATCAGGGGCCCGAAA	50	ATCCAGGCGTTCACGGCCAGCAAGTGAGCCGCTCCATCAGGGGCCCGAAACTCTCAAGCCCCT	0.62	660506-60-pos	+	ACTCTGTATTAATCTTGTCC	AGG	NGG	60	Transversion
NFIX	639180	47.8919	92.23	chr19-13136039-13136039_25TsubA-639180-pos-c	+	AGCCCGAGATCAAGCAGAAG	TGG	NGG	T	A	25	CGAGATCAAGCAG	AAGTGGGCATCCCGGCTGCTGGCCAAGCTGCGCAAGGACATCCGGCCCGA	50	TCGGGCCGGATGTCCTTGCGCAGCTTGGCCAGCAGCCGGGATGCCCACTTCTGCTTGATCTCG	0.54	639180-55-neg	-	GGGGGGCTTCTTGCCCGTGA	TGG	NGG	55	Transversion
NFIX	639180	40.4277	92.23	chr19-13136039-13136039_16TsubA-639180-pos-c	+	TCAAGCAGAAGTGGGCATCC	CGG	NGG	T	A	16	GCAGAAGTGGGCA	TCCCGGCTGCTGGCCAAGCTGCGCAAGGACATCCGGCCCGAGTTCCGCGA	50	TCGCGGAACTCGGGCCGGATGTCCTTGCGCAGCTTGGCCAGCAGCCGGGATGCCCACTTCTGC	0.62	639180-55-neg	-	GGGGGGCTTCTTGCCCGTGA	TGG	NGG	55	Transversion
NFIX	639180	82.621	91.8864	chr19-13136039-13136039_27TsubA-639180-neg-c	-	ACGAAGTCCTCGCGGAACTC	GGG	NGG	T	A	27	TTCCGCGAGGACT	AGTGGGCATCCCGGCTGCTGGCCAAGCTGCGCAAGGACATCCGGCCCGAG	50	AGTGGGCATCCCGGCTGCTGGCCAAGCTGCGCAAGGACATCCGGCCCGAGTTCCGCGAGGACT	0.62	639180-87-pos	+	GCATGAAAAGCGGATGTCGA	AGG	NGG	87	Transversion
NFIX	639180	68.8105	91.8864	chr19-13136039-13136039_28TsubA-639180-neg-c	-	CACGAAGTCCTCGCGGAACT	CGG	NGG	T	A	28	TCCGCGAGGACTT	GTGGGCATCCCGGCTGCTGGCCAAGCTGCGCAAGGACATCCGGCCCGAGT	50	GTGGGCATCCCGGCTGCTGGCCAAGCTGCGCAAGGACATCCGGCCCGAGTTCCGCGAGGACTT	0.62	639180-87-pos	+	GCATGAAAAGCGGATGTCGA	AGG	NGG	87	Transversion
NFIX	639180	46.9635	91.8864	chr19-13136039-13136039_35TsubA-639180-neg-c	-	TGGTCAGCACGAAGTCCTCG	CGG	NGG	T	A	35	GGACTTCGTGCTG	TCCCGGCTGCTGGCCAAGCTGCGCAAGGACATCCGGCCCGAGTTCCGCGA	50	TCCCGGCTGCTGGCCAAGCTGCGCAAGGACATCCGGCCCGAGTTCCGCGAGGACTTCGTGCTG	0.62	639180-87-pos	+	GCATGAAAAGCGGATGTCGA	AGG	NGG	87	Transversion
NFIX	36967	59.9089	82.5231	chr19-13136169-13136169_23CsubG-36967-pos-c	+	CCGACCAGAAGGGCAAGATC	CGG	NGG	C	G	23	CCAGAAGGGCAAG	ATCCGGCGGATTGACTGCCTGCGCCAGGCTGACAAGGTGTGGCGGCTGGA	50	TCCAGCCGCCACACCTTGTCAGCCTGGCGCAGGCAGTCAATCCGCCGGATCTTGCCCTTCTGG	0.62	36967-64-neg	-	CCCCATCAGTACTTTCCAGG	GGG	NGG	64	Transversion
NFIX	36967	86.7344	82.5231	chr19-13136169-13136169_20CsubG-36967-pos-c	+	ACCAGAAGGGCAAGATCCGG	CGG	NGG	C	G	20	GAAGGGCAAGATC	CGGCGGATTGACTGCCTGCGCCAGGCTGACAAGGTGTGGCGGCTGGACCT	50	AGGTCCAGCCGCCACACCTTGTCAGCCTGGCGCAGGCAGTCAATCCGCCGGATCTTGCCCTTC	0.54	36967-64-neg	-	CCCCATCAGTACTTTCCAGG	GGG	NGG	64	Transversion
NFIX	36967	63.8627	82.5231	chr19-13136169-13136169_1CsubG-36967-pos-c	+	GCGGATTGACTGCCTGCCCC	AGG	NGG	C	G	1	ATTGACTGCCTGC	GCCAGGCTGACAAGGTGTGGCGGCTGGACCTGGTCATGGTGATTTTGTTT	50	AAACAAAATCACCATGACCAGGTCCAGCCGCCACACCTTGTCAGCCTGGCGCAGGCAGTCAAT	0.54	36967-64-neg	-	CCCCATCAGTACTTTCCAGG	GGG	NGG	64	Transversion
NFIX	36967	75.1099	81.0078	chr19-13136169-13136169_7CsubG-36967-neg-c	-	GCCGCCACACCTTGTCAGCC	TGG	NGG	C	G	7	TGACAAGGTGTGG	AACCCCGACCAGAAGGGCAAGATCCGGCGGATTGACTGCCTGCGCCAGGC	50	AACCCCGACCAGAAGGGCAAGATCCGGCGGATTGACTGCCTGCGCCAGGCTGACAAGGTGTGG	0.54	36967-79-pos	+	GGACTTCGTGCTGACCATCA	CGG	NGG	79	Transversion
NFIX	191097	86.5753	90.9085	chr19-13136327-13136327_47TsubG-191097-pos-c	+	TCGCCTCAGTGCTCGAACCC	CGG	NGG	T	G	47	CTCAGTGCTCGAA	CCCCGGCCTGTGCGTCCAGCCACATCACATTGGAGTCACAATCAAAGAAC	50	GTTCTTTGATTGTGACTCCAATGTGATGTGGCTGGACGCACAGGCCGGGGTTCGAGCACTGAG	0.54	191097-42-neg	-	ATGGTTGAGAACGACCTACC	CGG	NGG	42	Transversion
NFIX	191097	68.5522	90.9085	chr19-13136327-13136327_20TsubG-191097-pos-c	+	TGCGTCCAGCCACATCACAT	TGG	NGG	T	G	20	TCCAGCCACATCA	CATTGGAGTCACAATCAAAGAACTGGATCTTTATCTGGCTTACTTTGTCC	50	GGACAAAGTAAGCCAGATAAAGATCCAGTTCTTTGATTGTGACTCCAATGTGATGTGGCTGGA	0.54	191097-42-neg	-	ATGGTTGAGAACGACCTACC	CGG	NGG	42	Transversion
NFIX	92044	55.2021	81.6598	chr19-13184738-13184738_3GsubC-92044-pos-c	+	GCTCCTGTTGCAACAGCATG	AGG	NGG	G	C	3	CTGTTGCAACAGC	ATCAGGGCCCAACTTCTCCCTGGCGGACCTGGAGAGTCCCAGCTACTACA	50	TGTAGTAGCTGGGACTCTCCAGGTCCGCCAGGGAGAAGTTGGGCCCTGATGCTGTTGCAACAG	0.54	92044-41-neg	-	TGGTTGATGTTGTAGTAGCT	GGG	NGG	41	Transversion
NFIX	92044	61.7247	81.6598	chr19-13184738-13184738_2GsubC-92044-pos-c	+	CTCCTGTTGCAACAGCATGA	GGG	NGG	G	C	2	TGTTGCAACAGCA	TCAGGGCCCAACTTCTCCCTGGCGGACCTGGAGAGTCCCAGCTACTACAA	50	TTGTAGTAGCTGGGACTCTCCAGGTCCGCCAGGGAGAAGTTGGGCCCTGATGCTGTTGCAACA	0.46	92044-41-neg	-	TGGTTGATGTTGTAGTAGCT	GGG	NGG	41	Transversion
NFIX	92044	84.5016	65.0721	chr19-13184738-13184738_22GsubC-92044-neg-c	-	TGGGACTCTCCAGGTCCGCC	AGG	NGG	G	C	22	GGACCTGGAGAGT	TTCTTCCCAGCTCCTGTTGCAACAGCATCAGGGCCCAACTTCTCCCTGGC	50	TTCTTCCCAGCTCCTGTTGCAACAGCATCAGGGCCCAACTTCTCCCTGGCGGACCTGGAGAGT	0.62	92044-69-pos	+	ACAAAGAAACAGACCCCATC	AGG	NGG	69	Transversion
NFIX	92044	74.9599	65.0721	chr19-13184738-13184738_31GsubC-92044-neg-c	-	TGTAGTAGCTGGGACTCTCC	AGG	NGG	G	C	31	GAGTCCCAGCTAC	GCTCCTGTTGCAACAGCATCAGGGCCCAACTTCTCCCTGGCGGACCTGGA	50	GCTCCTGTTGCAACAGCATCAGGGCCCAACTTCTCCCTGGCGGACCTGGAGAGTCCCAGCTAC	0.62	92044-69-pos	+	ACAAAGAAACAGACCCCATC	AGG	NGG	69	Transversion
NFIX	36965	68.397	66.3361	chr19-13186486-13186486_1TsubG-36965-pos-c	+	CAACGATGTGGATGCAGTTA	TGG	NGG	T	G	1	GATGTGGATGCAG	GTATGGGTGCGGGGGATCCTGACCCAGAGCAAGGGCAGCCCAGAGTCTTT	50	AAAGACTCTGGGCTGCCCTTGCTCTGGGTCAGGATCCCCCGCACCCATACCTGCATCCACATC	0.54	36965-44-neg	-	GAAGGGGACAAAAAGACTCT	GGG	NGG	44	Transversion
TRMT1	617603	72.8945	33.5591	chr19-13218564-13218564_1AsubC-617603-neg-c	-	ACATCATGCGTTGCTGGTTG	AGG	NGG	A	C	1	CCAGCAACGCATG	GGTGACCACCACCTGCCCTCCCACCTGCATGAGGTCAGCCCTGCCCTCAC	50	GGTGACCACCACCTGCCCTCCCACCTGCATGAGGTCAGCCCTGCCCTCACCCAGCAACGCATG	0.62	617603-86-pos	+	CTCCTGGGGGCAGAGGTCAG	AGG	NGG	86	Transversion
CACNA1A	8490	52.2812	79.6573	chr19-13340999-13340999_32GsubT-8490-pos-c	+	GGCCCAGGATGGAGGAGTCT	CGG	NGG	G	T	32	CAGGATGGAGGAG	TCTCGGGTGAGGTACTCAAAGTTGTCCATGATGACGGCGACAAAGAGATT	50	AATCTCTTTGTCGCCGTCATCATGGACAACTTTGAGTACCTCACCCGAGACTCCTCCATCCTG	0.62	8490-40-neg	-	CCATTCTCTCTTGGTCCCCG	GGG	NGG	40	Transversion
CACNA1A	8490	56.3783	79.6573	chr19-13340999-13340999_31GsubT-8490-pos-c	+	GCCCAGGATGGAGGAGTCTC	GGG	NGG	G	T	31	AGGATGGAGGAGT	CTCGGGTGAGGTACTCAAAGTTGTCCATGATGACGGCGACAAAGAGATTC	50	GAATCTCTTTGTCGCCGTCATCATGGACAACTTTGAGTACCTCACCCGAGACTCCTCCATCCT	0.54	8490-40-neg	-	CCATTCTCTCTTGGTCCCCG	GGG	NGG	40	Transversion
CACNA1A	8490	75.8745	79.6573	chr19-13340999-13340999_5GsubT-8490-pos-c	+	GGTACTCAAAGTTGTCCATG	AGG	NGG	G	T	5	CTCAAAGTTGTCC	ATGATGACGGCGACAAAGAGATTCAGCATCTGTGGGGACCCCGGGGACCA	50	TGGTCCCCGGGGTCCCCACAGATGCTGAATCTCTTTGTCGCCGTCATCATGGACAACTTTGAG	0.46	8490-40-neg	-	CCATTCTCTCTTGGTCCCCG	GGG	NGG	40	Transversion
CACNA1A	8490	79.6573	91.007	chr19-13340999-13340999_40GsubT-8490-neg-c	-	CCATTCTCTCTTGGTCCCCG	GGG	NGG	G	T	40	GGACCAAGAGAGA	TTGTCCATGATGACGGCGACAAAGAGATTCAGCATCTGTGGGGACCCCGG	50	TTGTCCATGATGACGGCGACAAAGAGATTCAGCATCTGTGGGGACCCCGGGGACCAAGAGAGA	0.54	8490-88-pos	+	CCAAGCTGCGGGGTCATACT	CGG	NGG	88	Transversion
CACNA1A	8490	63.9512	91.007	chr19-13340999-13340999_41GsubT-8490-neg-c	-	CCCATTCTCTCTTGGTCCCC	GGG	NGG	G	T	41	GACCAAGAGAGAA	TGTCCATGATGACGGCGACAAAGAGATTCAGCATCTGTGGGGACCCCGGG	50	TGTCCATGATGACGGCGACAAAGAGATTCAGCATCTGTGGGGACCCCGGGGACCAAGAGAGAA	0.46	8490-88-pos	+	CCAAGCTGCGGGGTCATACT	CGG	NGG	88	Transversion
CACNA1A	8490	66.8238	91.007	chr19-13340999-13340999_42GsubT-8490-neg-c	-	CCCCATTCTCTCTTGGTCCC	CGG	NGG	G	T	42	ACCAAGAGAGAAT	GTCCATGATGACGGCGACAAAGAGATTCAGCATCTGTGGGGACCCCGGGG	50	GTCCATGATGACGGCGACAAAGAGATTCAGCATCTGTGGGGACCCCGGGGACCAAGAGAGAAT	0.38	8490-88-pos	+	CCAAGCTGCGGGGTCATACT	CGG	NGG	88	Transversion
CACNA1A	8490	44.5945	91.007	chr19-13340999-13340999_49GsubT-8490-neg-c	-	TCTCTGCCCCCATTCTCTCT	TGG	NGG	G	T	49	GAGAATGGGGGCA	ATGACGGCGACAAAGAGATTCAGCATCTGTGGGGACCCCGGGGACCAAGA	50	ATGACGGCGACAAAGAGATTCAGCATCTGTGGGGACCCCGGGGACCAAGAGAGAATGGGGGCA	0.62	8490-88-pos	+	CCAAGCTGCGGGGTCATACT	CGG	NGG	88	Transversion
CACNA1A	645463	68.483	71.2743	chr19-13346041-13346041_5CsubA-645463-neg-c	-	CGCCATGCTCTTCTTCATCT	AGG	NGG	C	A	5	TGAAGAAGAGCAT	TGGGAACCTTAGGGACACGACACTCACCTGCATCCCAATGATGGCATAGA	50	TGGGAACCTTAGGGACACGACACTCACCTGCATCCCAATGATGGCATAGATGAAGAAGAGCAT	0.38	645463-76-pos	+	CTCTGACCCACCCCTTTCTA	AGG	NGG	76	Transversion
CACNA1A	375366	64.2819	52.459	chr19-13346480-13346480_1GsubC-375366-neg-c	-	GCTCATCAAACTTCTCCCTC	AGG	NGG	G	C	1	GGAGAAGTTTGAT	GAAGGACTGCACAAAGGTCCAGAGAAGAATGCGGATGGTGTAACCCTGAC	50	GAAGGACTGCACAAAGGTCCAGAGAAGAATGCGGATGGTGTAACCCTGACGGAGAAGTTTGAT	0.38	375366-84-pos	+	GTCACCTGTCTTCTCAGCCC	TGG	NGG	84	Transversion
CACNA1A	375366	74.6548	52.459	chr19-13346480-13346480_23GsubC-375366-neg-c	-	TCCGCCTCTTCCGAGCTGCC	CGG	NGG	G	C	23	AGCTCGGAAGAGG	AGAAGAATGCGGATGGTGTAACCCTGACGGAGAAGTTTGATGAGCCGGGC	50	AGAAGAATGCGGATGGTGTAACCCTGACGGAGAAGTTTGATGAGCCGGGCAGCTCGGAAGAGG	0.62	375366-84-pos	+	GTCACCTGTCTTCTCAGCCC	TGG	NGG	84	Transversion
CACNA1A	567724	48.5174	73.5905	chr19-13355995-13355995_18AsubC-567724-pos-c	+	AGAGTCACCCAGAGAGAAGC	TGG	NGG	A	C	18	TCACCCAGAGAGA	AGCTGGAGGGAGACTTACCCCAAACTCAGTCACGAGGATATCGGTGATGC	50	GCATCACCGATATCCTCGTGACTGAGTTTGGGGTAAGTCTCCCTCCAGCTTCTCTCTGGGTGA	0.54	567724-41-neg	-	TTCGACTTTGTGACTGTTCT	GGG	NGG	41	Transversion
CACNA1A	567724	31.8175	73.5905	chr19-13355995-13355995_15AsubC-567724-pos-c	+	GTCACCCAGAGAGAAGCTGG	AGG	NGG	A	C	15	CCCAGAGAGAAGC	TGGAGGGAGACTTACCCCAAACTCAGTCACGAGGATATCGGTGATGCTGC	50	GCAGCATCACCGATATCCTCGTGACTGAGTTTGGGGTAAGTCTCCCTCCAGCTTCTCTCTGGG	0.62	567724-41-neg	-	TTCGACTTTGTGACTGTTCT	GGG	NGG	41	Transversion
CACNA1A	567724	43.0749	73.5905	chr19-13355995-13355995_14AsubC-567724-pos-c	+	TCACCCAGAGAGAAGCTGGA	GGG	NGG	A	C	14	CCAGAGAGAAGCT	GGAGGGAGACTTACCCCAAACTCAGTCACGAGGATATCGGTGATGCTGCC	50	GGCAGCATCACCGATATCCTCGTGACTGAGTTTGGGGTAAGTCTCCCTCCAGCTTCTCTCTGG	0.54	567724-41-neg	-	TTCGACTTTGTGACTGTTCT	GGG	NGG	41	Transversion
CACNA1A	567724	71.6518	69.4275	chr19-13355995-13355995_7AsubC-567724-neg-c	-	ATATCCTCGTGACTGAGTTT	GGG	NGG	A	C	7	CTCAGTCACGAGG	GTCCAGCCCAGAGTCACCCAGAGAGAAGCTGGAGGGAGACTTACCCCAAA	50	GTCCAGCCCAGAGTCACCCAGAGAGAAGCTGGAGGGAGACTTACCCCAAACTCAGTCACGAGG	0.62	567724-81-pos	+	CTTCCGGGACACACTGCCTC	TGG	NGG	81	Transversion
CACNA1A	567724	87.9074	69.4275	chr19-13355995-13355995_8AsubC-567724-neg-c	-	GATATCCTCGTGACTGAGTT	TGG	NGG	A	C	8	TCAGTCACGAGGA	TCCAGCCCAGAGTCACCCAGAGAGAAGCTGGAGGGAGACTTACCCCAAAC	50	TCCAGCCCAGAGTCACCCAGAGAGAAGCTGGAGGGAGACTTACCCCAAACTCAGTCACGAGGA	0.54	567724-81-pos	+	CTTCCGGGACACACTGCCTC	TGG	NGG	81	Transversion
CACNA1A	567724	73.5905	69.4275	chr19-13355995-13355995_41AsubC-567724-neg-c	-	TTCGACTTTGTGACTGTTCT	GGG	NGG	A	C	41	ACAGTCACAAAGT	GGAGACTTACCCCAAACTCAGTCACGAGGATATCGGTGATGCTGCCCAGA	50	GGAGACTTACCCCAAACTCAGTCACGAGGATATCGGTGATGCTGCCCAGAACAGTCACAAAGT	0.38	567724-81-pos	+	CTTCCGGGACACACTGCCTC	TGG	NGG	81	Transversion
CACNA1A	567724	82.3848	69.4275	chr19-13355995-13355995_42AsubC-567724-neg-c	-	CTTCGACTTTGTGACTGTTC	TGG	NGG	A	C	42	CAGTCACAAAGTC	GAGACTTACCCCAAACTCAGTCACGAGGATATCGGTGATGCTGCCCAGAA	50	GAGACTTACCCCAAACTCAGTCACGAGGATATCGGTGATGCTGCCCAGAACAGTCACAAAGTC	0.46	567724-81-pos	+	CTTCCGGGACACACTGCCTC	TGG	NGG	81	Transversion
CACNA1A	254269	38.2676	83.9544	chr19-13368235-13368235_26AsubC-254269-pos-c	+	TCATCTTGTCCCCTTGCTCC	TGG	NGG	A	C	26	CTTGTCCCCTTGC	TCCTGGAAGGTGATGATGATCAAGGCCACAAAGATATTGACAAAGAAGAA	50	TTCTTCTTTGTCAATATCTTTGTGGCCTTGATCATCATCACCTTCCAGGAGCAAGGGGACAAG	0.62	254269-72-neg	-	CCCCAGCCCCGGGTACCGCA	TGG	NGG	72	Transversion
CACNA1A	254269	75.3337	32.6491	chr19-13368235-13368235_39AsubC-254269-neg-c	-	TTTCTACGTCGTCTACTTTG	TGG	NGG	A	C	39	AGTAGACGACGTA	GATGATCAAGGCCACAAAGATATTGACAAAGAAGAAGGGGAACACCACAA	50	GATGATCAAGGCCACAAAGATATTGACAAAGAAGAAGGGGAACACCACAAAGTAGACGACGTA	0.46	254269-81-pos	+	AGGACAGATGGAATTGGAAG	TGG	NGG	81	Transversion
CACNA1A	8503	83.5868	81.2496	chr19-13370403-13370403_27AsubC-8503-pos-c	+	TCCAGTCGGGCCACTTACTG	TGG	NGG	A	C	27	GTCGGGCCACTTA	CTGTGGCCAGCCTTCTCCCGTGGACACGGTGAAGAGGGTCAGCAGAGCCC	50	GGGCTCTGCTGACCCTCTTCACCGTGTCCACGGGAGAAGGCTGGCCACAGTAAGTGGCCCGAC	0.62	8503-64-neg	-	TGAAGGCGCGAGACCGGGAG	TGG	NGG	64	Transversion
CACNA1A	8503	78.769	53.7911	chr19-13370403-13370403_27AsubC-8503-neg-c	-	CCATTACGACAATGTGCTGT	GGG	NGG	A	C	27	GCACATTGTCGTA	TGGCCAGCCTTCTCCCGTGGACACGGTGAAGAGGGTCAGCAGAGCCCACA	50	TGGCCAGCCTTCTCCCGTGGACACGGTGAAGAGGGTCAGCAGAGCCCACAGCACATTGTCGTA	0.46	8503-68-pos	+	CCTTTATCCTCCTGCTCCCC	AGG	NGG	68	Transversion
CACNA1A	8503	81.3585	53.7911	chr19-13370403-13370403_28AsubC-8503-neg-c	-	TCCATTACGACAATGTGCTG	TGG	NGG	A	C	28	CACATTGTCGTAA	GGCCAGCCTTCTCCCGTGGACACGGTGAAGAGGGTCAGCAGAGCCCACAG	50	GGCCAGCCTTCTCCCGTGGACACGGTGAAGAGGGTCAGCAGAGCCCACAGCACATTGTCGTAA	0.38	8503-68-pos	+	CCTTTATCCTCCTGCTCCCC	AGG	NGG	68	Transversion
CACNA1A	8508	74.2042	34.1302	chr19-13372309-13372309_11CsubA-8508-neg-c	-	TGGCTGTGCAGCTCTTCAAG	GGG	NGG	C	A	11	GAAGAGCTGCACA	TCTTTCTCAAACTCTTTGGACTCGTCAGTGCAGTGGAAGAATTTCCCCTT	50	TCTTTCTCAAACTCTTTGGACTCGTCAGTGCAGTGGAAGAATTTCCCCTTGAAGAGCTGCACA	0.54	8508-87-pos	+	CTTCCCCCCTGCCCACCTGC	TGG	NGG	87	Transversion
CACNA1A	8508	64.9166	34.1302	chr19-13372309-13372309_13CsubA-8508-neg-c	-	GGTGGCTGTGCAGCTCTTCA	AGG	NGG	C	A	13	AGAGCTGCACAGC	TTTCTCAAACTCTTTGGACTCGTCAGTGCAGTGGAAGAATTTCCCCTTGA	50	TTTCTCAAACTCTTTGGACTCGTCAGTGCAGTGGAAGAATTTCCCCTTGAAGAGCTGCACAGC	0.62	8508-87-pos	+	CTTCCCCCCTGCCCACCTGC	TGG	NGG	87	Transversion
CACNA1A	8508	91.8154	34.1302	chr19-13372309-13372309_34CsubA-8508-neg-c	-	ATTCATGTTCATCTTCGCCG	TGG	NGG	C	A	34	CGAAGATGAACAT	GTCAGTGCAGTGGAAGAATTTCCCCTTGAAGAGCTGCACAGCCACCACGG	50	GTCAGTGCAGTGGAAGAATTTCCCCTTGAAGAGCTGCACAGCCACCACGGCGAAGATGAACAT	0.38	8508-87-pos	+	CTTCCCCCCTGCCCACCTGC	TGG	NGG	87	Transversion
CACNA1A	280773	79.4804	39.6081	chr19-13372340-13372340_41GsubC-280773-pos-c	+	CTTTGGACTCGTCAGTGCAG	TGG	NGG	G	C	41	GGACTCGTCAGTG	CAGTGGAAGAATTTCCCCTTGAAGAGCTGCACAGCCACCACGGCGAAGAT	50	ATCTTCGCCGTGGTGGCTGTGCAGCTCTTCAAGGGGAAATTCTTCCACTGCACTGACGAGTCC	0.62	280773-72-neg	-	ACAGGCTGTGTTTGACTGTG	TGG	NGG	72	Transversion
CACNA1A	280773	63.5195	50.7791	chr19-13372340-13372340_3GsubC-280773-neg-c	-	ATTCATGTTCATCTTCGCCC	TGG	NGG	G	C	3	CGAAGATGAACAT	GTCAGTGCAGTGGAAGAATTTCCCCTTGAAGAGCTGCACAGCCACCACGG	50	GTCAGTGCAGTGGAAGAATTTCCCCTTGAAGAGCTGCACAGCCACCACGGCGAAGATGAACAT	0.38	280773-58-pos	+	ACAATCTTTCTCAAACTCTT	TGG	NGG	58	Transversion
CACNA1A	379829	89.8995	48.1916	chr19-13372418-13372418_47TsubA-379829-pos-c	+	TGAATAGCATGTAGACGATG	AGG	NGG	T	A	47	TAGCATGTAGACG	ATGAGGATGTTGAAGACGTTTTTAAGTGAGTTCACCACACAGTCAAACAC	50	GTGTTTGACTGTGTGGTGAACTCACTTAAAAACGTCTTCAACATCCTCATCGTCTACATGCTA	0.46	379829-53-neg	-	CTGGAGGCAGAAGGTTGGGC	AGG	NGG	53	Transversion
CACNA1A	280312	75.8659	74.7059	chr19-13373570-13373570_17CsubA-280312-pos-c	+	CCCAATCTCACCTTGAGCTT	TGG	NGG	C	A	17	ATCTCACCTTGAG	CTTTGGCAGCCGCTTGATGGTTTTAAGAGGTCGTAGCACCCGGAGGACTC	50	GAGTCCTCCGGGTGCTACGACCTCTTAAAACCATCAAGCGGCTGCCAAAGCTCAAGGTGAGAT	0.46	280312-69-neg	-	CTCCACAGTGGCAATAGCAA	AGG	NGG	69	Transversion
CACNA1A	280312	64.8188	74.7059	chr19-13373570-13373570_3CsubA-280312-pos-c	+	GAGCTTTGGCAGCCGCTTGC	TGG	NGG	C	A	3	TTTGGCAGCCGCT	TGATGGTTTTAAGAGGTCGTAGCACCCGGAGGACTCGGAGGGATTTAATC	50	GATTAAATCCCTCCGAGTCCTCCGGGTGCTACGACCTCTTAAAACCATCAAGCGGCTGCCAAA	0.62	280312-69-neg	-	CTCCACAGTGGCAATAGCAA	AGG	NGG	69	Transversion
CACNA1A	542828	75.229	90.3206	chr19-13409692-13409692_9AsubC-542828-neg-c	-	GGAGCAACCCGGGTTCTGGG	AGG	NGG	A	C	9	AGAACCCGGGTTG	GTGCCTCCGGTGGGGGTCCCCGGCCTTGCCTCGCTCGGCCTCGCCCTCCC	50	GTGCCTCCGGTGGGGGTCCCCGGCCTTGCCTCGCTCGGCCTCGCCCTCCCAGAACCCGGGTTG	0.62	542828-90-pos	+	TCCCCGTCCGCGCCCGTGCG	CGG	NGG	90	Transversion
CACNA1A	542828	61.6627	90.3206	chr19-13409692-13409692_19AsubC-542828-neg-c	-	AGGGCAGCCTGGAGCAACCC	GGG	NGG	A	C	19	TTGCTCCAGGCTG	TGGGGGTCCCCGGCCTTGCCTCGCTCGGCCTCGCCCTCCCAGAACCCGGG	50	TGGGGGTCCCCGGCCTTGCCTCGCTCGGCCTCGCCCTCCCAGAACCCGGGTTGCTCCAGGCTG	0.62	542828-90-pos	+	TCCCCGTCCGCGCCCGTGCG	CGG	NGG	90	Transversion
CACNA1A	542827	45.3575	39.2815	chr19-13411452-13411452_40AsubC-542827-pos-c	+	ACTCACTTCTGCCACCTCCT	TGG	NGG	A	C	40	ACTTCTGCCACCT	CCTTGGCTTTCTGTAGGGCAAGTTTCTGGTTCGCTGCTTCTTCTTCCTCT	50	AGAGGAAGAAGAAGCAGCGAACCAGAAACTTGCCCTACAGAAAGCCAAGGAGGTGGCAGAAGT	0.54	542827-68-neg	-	GGGTCAGAAGTGAGTCCCCA	AGG	NGG	68	Transversion
CACNA1A	542827	52.8765	39.2815	chr19-13411452-13411452_29AsubC-542827-pos-c	+	CCACCTCCTTGGCTTTCTGT	AGG	NGG	A	C	29	CTCCTTGGCTTTC	TGTAGGGCAAGTTTCTGGTTCGCTGCTTCTTCTTCCTCTTGCTCGTCCTA	50	TAGGACGAGCAAGAGGAAGAAGAAGCAGCGAACCAGAAACTTGCCCTACAGAAAGCCAAGGAG	0.54	542827-68-neg	-	GGGTCAGAAGTGAGTCCCCA	AGG	NGG	68	Transversion
CACNA1A	542827	51.3063	39.2815	chr19-13411452-13411452_28AsubC-542827-pos-c	+	CACCTCCTTGGCTTTCTGTA	GGG	NGG	A	C	28	TCCTTGGCTTTCT	GTAGGGCAAGTTTCTGGTTCGCTGCTTCTTCTTCCTCTTGCTCGTCCTAA	50	TTAGGACGAGCAAGAGGAAGAAGAAGCAGCGAACCAGAAACTTGCCCTACAGAAAGCCAAGGA	0.46	542827-68-neg	-	GGGTCAGAAGTGAGTCCCCA	AGG	NGG	68	Transversion
CACNA1A	642562	72.0965	77.6246	chr19-13414663-13414663_1TsubG-642562-neg-c	-	TGGAACGAGGTCATGTAAGA	CGG	NGG	T	G	1	TACATGACCTCGT	TGGAGAACACCATGCCGCCCTGCACGCCCCCCTGAGACTTGATCCCGTCG	50	TGGAGAACACCATGCCGCCCTGCACGCCCCCCTGAGACTTGATCCCGTCGTACATGACCTCGT	0.46	642562-53-pos	+	CGTCAGTACAATGAAATAGA	TGG	NGG	53	Transversion
CACNA1A	642562	91.2151	77.6246	chr19-13414663-13414663_14TsubG-642562-neg-c	-	GACGGGCGAAGACTGGAACG	AGG	NGG	T	G	14	TCCAGTCTTCGCC	GCCGCCCTGCACGCCCCCCTGAGACTTGATCCCGTCGTACATGACCTCGT	50	GCCGCCCTGCACGCCCCCCTGAGACTTGATCCCGTCGTACATGACCTCGTTCCAGTCTTCGCC	0.62	642562-53-pos	+	CGTCAGTACAATGAAATAGA	TGG	NGG	53	Transversion
CACNA1A	657621	75.9605	74.1969	chr19-13428047-13428047_32CsubG-657621-pos-c	+	ACTGAGTACAGTCCAGTAGA	AGG	NGG	C	G	32	AGTACAGTCCAGT	AGAAGGCCTGAGTTTTGACCATGCGGCGGATGTAGAAACGCATCCTCCTC	50	GAGGAGGATGCGTTTCTACATCCGCCGCATGGTCAAAACTCAGGCCTTCTACTGGACTGTACT	0.46	657621-53-neg	-	CAGCATTAAAAGTGCCAAGC	TGG	NGG	53	Transversion
CC2D1A	228325	46.8648	81.051	chr19-14024452-14024452_28TsubG-228325-pos-c	+	CCCAGCCTCATCTCCAGGCT	TGG	NGG	T	G	28	GCCTCATCTCCAG	GCTTGGCTAAGCCCCAGATGCCCCCAGGTAGGTGATGGGCAGGGCCGGGC	50	GCCCGGCCCTGCCCATCACCTACCTGGGGGCATCTGGGGCTTAGCCAAGCCTGGAGATGAGGC	0.62	228325-40-neg	-	ATCCTGCCAGATGGCCCACT	CGG	NGG	40	Transversion
CC2D1A	228325	72.2501	54.3245	chr19-14024452-14024452_1TsubG-228325-neg-c	-	GCCCTGCCCATCACCTAACT	GGG	NGG	T	G	1	TAGGTGATGGGCA	ACCGCCCCAGCCTCATCTCCAGGCTTGGCTAAGCCCCAGATGCCCCCAGG	50	ACCGCCCCAGCCTCATCTCCAGGCTTGGCTAAGCCCCAGATGCCCCCAGGTAGGTGATGGGCA	0.54	228325-80-pos	+	TCGCGTCAGCCCCAGAGCCC	AGG	NGG	80	Transversion
CC2D1A	228325	89.7009	54.3245	chr19-14024452-14024452_23TsubG-228325-neg-c	-	ACTCGGATCCCATATCAGCC	CGG	NGG	T	G	23	TGATATGGGATCC	GCTTGGCTAAGCCCCAGATGCCCCCAGGTAGGTGATGGGCAGGGCCGGGC	50	GCTTGGCTAAGCCCCAGATGCCCCCAGGTAGGTGATGGGCAGGGCCGGGCTGATATGGGATCC	0.46	228325-80-pos	+	TCGCGTCAGCCCCAGAGCCC	AGG	NGG	80	Transversion
PRKACA	91945	82.8863	98.9206	chr19-14208416-14208416_22CsubA-91945-pos-c	+	GGGAGGCTCCTACTTTGCTC	AGG	NGG	C	A	22	GGCTCCTACTTTG	CTCAGGATAATCTCAGGGGCCAGGTACTCAGGGGTGCCGCACAAGGTCCA	50	TGGACCTTGTGCGGCACCCCTGAGTACCTGGCCCCTGAGATTATCCTGAGCAAAGTAGGAGCC	0.54	91945-42-neg	-	GGTTTCGCCAAGCGCGTGAA	GGG	NGG	42	Transversion
PRKACA	91945	76.7205	98.9206	chr19-14208416-14208416_11CsubA-91945-pos-c	+	ACTTTGCTCAGGATAATCTC	AGG	NGG	C	A	11	TGCTCAGGATAAT	CTCAGGGGCCAGGTACTCAGGGGTGCCGCACAAGGTCCAAGTGCGGCCCT	50	AGGGCCGCACTTGGACCTTGTGCGGCACCCCTGAGTACCTGGCCCCTGAGATTATCCTGAGCA	0.38	91945-42-neg	-	GGTTTCGCCAAGCGCGTGAA	GGG	NGG	42	Transversion
PRKACA	91945	70.8045	98.9206	chr19-14208416-14208416_10CsubA-91945-pos-c	+	CTTTGCTCAGGATAATCTCA	GGG	NGG	C	A	10	GCTCAGGATAATC	TCAGGGGCCAGGTACTCAGGGGTGCCGCACAAGGTCCAAGTGCGGCCCTT	50	AAGGGCCGCACTTGGACCTTGTGCGGCACCCCTGAGTACCTGGCCCCTGAGATTATCCTGAGC	0.46	91945-42-neg	-	GGTTTCGCCAAGCGCGTGAA	GGG	NGG	42	Transversion
PRKACA	91945	70.5923	98.9206	chr19-14208416-14208416_9CsubA-91945-pos-c	+	TTTGCTCAGGATAATCTCAG	GGG	NGG	C	A	9	CTCAGGATAATCT	CAGGGGCCAGGTACTCAGGGGTGCCGCACAAGGTCCAAGTGCGGCCCTTC	50	GAAGGGCCGCACTTGGACCTTGTGCGGCACCCCTGAGTACCTGGCCCCTGAGATTATCCTGAG	0.38	91945-42-neg	-	GGTTTCGCCAAGCGCGTGAA	GGG	NGG	42	Transversion
NOTCH3	224882	69.2808	66.2511	chr19-15271707-15271707_19TsubG-224882-pos-c	+	GCCCAGTGCTCAGGGGATTC	GGG	NGG	T	G	19	AGTGCTCAGGGGA	TTCGGGGGATGGGGTCAGGTAAGGGTGCTCACTGGGAACCCGCAGGAAGC	50	GCTTCCTGCGGGTTCCCAGTGAGCACCCTTACCTGACCCCATCCCCCGAATCCCCTGAGCACT	0.62	224882-41-neg	-	GGCACACAGCAGCCCCCCAA	AGG	NGG	41	Transversion
NOTCH3	224882	71.8902	38.504	chr19-15271707-15271707_27TsubG-224882-neg-c	-	CCCCAAAGGCCCGCTTCCTG	CGG	NGG	T	G	27	GAAGCGGGCCTTT	GGGGATTCGGGGGATGGGGTCAGGTAAGGGTGCTCACTGGGAACCCGCAG	50	GGGGATTCGGGGGATGGGGTCAGGTAAGGGTGCTCACTGGGAACCCGCAGGAAGCGGGCCTTT	0.62	224882-90-pos	+	TGGCCCCAGTGGCAGTGGCT	GGG	NGG	90	Transversion
NOTCH3	224883	82.3848	74.4246	chr19-15271776-15271776_48CsubG-224883-pos-c	+	GGTGCTCACTGGGAACCCGC	AGG	NGG	C	G	48	CTCACTGGGAACC	CGCAGGAAGCGGGCCTTTGGGGGGCTGCTGTGTGCCCCAGCCGCCGGGTA	50	TACCCGGCGGCTGGGGCACACAGCAGCCCCCCAAAGGCCCGCTTCCTGCGGGTTCCCAGTGAG	0.62	224883-48-neg	-	CCCCCGTCTCCCCGCAGGAG	CGG	NGG	48	Transversion
NOTCH3	224883	74.7755	69.4119	chr19-15271776-15271776_11CsubG-224883-neg-c	-	GGCAGTCCCAGGACATGGCG	AGG	NGG	C	G	11	CATGTCCTGGGAC	GCGGGCCTTTGGGGGGCTGCTGTGTGCCCCAGCCGCCGGGTACTCCTCGC	50	GCGGGCCTTTGGGGGGCTGCTGTGTGCCCCAGCCGCCGGGTACTCCTCGCCATGTCCTGGGAC	0.62	224883-89-pos	+	GGCCCAGTGCTCAGGGGATT	CGG	NGG	89	Transversion
NOTCH3	224883	69.2691	69.4119	chr19-15271776-15271776_22CsubG-224883-neg-c	-	CCGCCTTACCTGGCAGTCCC	AGG	NGG	C	G	22	ACTGCCAGGTAAG	GGGGGCTGCTGTGTGCCCCAGCCGCCGGGTACTCCTCGCCATGTCCTGGG	50	GGGGGCTGCTGTGTGCCCCAGCCGCCGGGTACTCCTCGCCATGTCCTGGGACTGCCAGGTAAG	0.54	224883-89-pos	+	GGCCCAGTGCTCAGGGGATT	CGG	NGG	89	Transversion
NOTCH3	372434	86.2196	71.9031	chr19-15271806-15271806_15CsubG-372434-pos-c	+	GGTACTCCTCGCCATGTCCT	GGG	NGG	C	G	15	CTCCTCGCCATGT	CCTGGGACTGCCAGGTAAGGCGGGGGCCGCTCCTGCGGGGAGACGGGGGT	50	ACCCCCGTCTCCCCGCAGGAGCGGCCCCCGCCTTACCTGGCAGTCCCAGGACATGGCGAGGAG	0.62	372434-42-neg	-	GACCCCAGCTGCTCAACCCA	GGG	NGG	42	Transversion
NOTCH3	372434	71.9031	76.8508	chr19-15271806-15271806_42CsubG-372434-neg-c	-	GACCCCAGCTGCTCAACCCA	GGG	NGG	C	G	42	GTTGAGCAGCTGG	ACTGCCAGGTAAGGCGGGGGCCGCTCCTGCGGGGAGACGGGGGTCCCTGG	50	ACTGCCAGGTAAGGCGGGGGCCGCTCCTGCGGGGAGACGGGGGTCCCTGGGTTGAGCAGCTGG	0.62	372434-89-pos	+	GGTCAGGTAAGGGTGCTCAC	TGG	NGG	89	Transversion
NOTCH3	208069	84.0772	60.167	chr19-15272192-15272192_31AsubT-208069-pos-c	+	CGTGACCGAGCTGTCAGCCA	GGG	NGG	A	T	31	ACCGAGCTGTCAG	CCAGGGGGCCCGGGCAGGCCAGCGTCAGCTTCTTGCCCCGCCCCCGGGGC	50	GCCCCGGGGGCGGGGCAAGAAGCTGACGCTGGCCTGCCCGGGCCCCCTGGCTGACAGCTCGGT	0.62	208069-40-neg	-	GGAGGCCCCCCGGGAAGGCG	GGG	NGG	40	Transversion
NOTCH3	447820	68.1238	65.7358	chr19-15291777-15291777_49CsubA-447820-pos-c	+	CTTCTCCCTCCTAGGATCCC	AGG	NGG	C	A	49	TCCCTCCTAGGAT	CCCAGGCAGGCTCCTCCCCCAGGTCCCCAGTAACTCCACCCACCTGGCAC	50	GTGCCAGGTGGGTGGAGTTACTGGGGACCTGGGGGAGGAGCCTGCCTGGGATCCTAGGAGGGA	0.54	447820-47-neg	-	GTCTGCAGCGCCGCCCACCC	TGG	NGG	47	Transversion
NOTCH3	447820	62.8885	65.7358	chr19-15291777-15291777_8CsubA-447820-pos-c	+	CCCCAGTAACTCCACCCACC	TGG	NGG	C	A	8	AGTAACTCCACCC	ACCTGGCACTGCGGGCCCGTGAAGCTCTCGAGGCAGGTGCAGCGGAAGCC	50	GGCTTCCGCTGCACCTGCCTCGAGAGCTTCACGGGCCCGCAGTGCCAGGTGGGTGGAGTTACT	0.54	447820-47-neg	-	GTCTGCAGCGCCGCCCACCC	TGG	NGG	47	Transversion
NOTCH3	447818	62.8885	70.7514	chr19-15291815-15291815_46CsubA-447818-pos-c	+	CCCCAGTAACTCCACCCACC	TGG	NGG	C	A	46	AGTAACTCCACCC	ACCTGGCACTGCGGGCCCGTGAAGCTCTCGAGGCAGGTGCAGCGGAAGCC	50	GGCTTCCGCTGCACCTGCCTCGAGAGCTTCACGGGCCCGCAGTGCCAGGTGGGTGGAGTTACT	0.54	447818-50-neg	-	AGGCAGACCCCTGCCTCTCG	CGG	NGG	50	Transversion
NOTCH3	447818	92.6985	70.7514	chr19-15291815-15291815_15CsubA-447818-pos-c	+	GCCCGTGAAGCTCTCGAGGC	AGG	NGG	C	A	15	GTGAAGCTCTCGA	GGCAGGTGCAGCGGAAGCCAGGGTGGGCGGCGCTGCAGACGCCCCCGTGT	50	ACACGGGGGCGTCTGCAGCGCCGCCCACCCTGGCTTCCGCTGCACCTGCCTCGAGAGCTTCAC	0.54	447818-50-neg	-	AGGCAGACCCCTGCCTCTCG	CGG	NGG	50	Transversion
NOTCH3	9226	68.5478	53.8278	chr19-15295262-15295262_17AsubC-9226-pos-c	+	CACACTCGTCCACATCCTGC	TGG	NGG	A	C	17	CTCGTCCACATCC	TGCTGGCATCGTGGGCCTGGGGGTAGGGAGCAAGGTTACACCTAGGGTTA	50	TAACCCTAGGTGTAACCTTGCTCCCTACCCCCAGGCCCACGATGCCAGCAGGATGTGGACGAG	0.62	9226-66-neg	-	GCAGGTTCTTCCTGAGCCCC	AGG	NGG	66	Transversion
NOTCH3	9226	81.7158	53.8278	chr19-15295262-15295262_9AsubC-9226-pos-c	+	TCCACATCCTGCTGGCATCG	TGG	NGG	A	C	9	CATCCTGCTGGCA	TCGTGGGCCTGGGGGTAGGGAGCAAGGTTACACCTAGGGTTACAGGGTAC	50	GTACCCTGTAACCCTAGGTGTAACCTTGCTCCCTACCCCCAGGCCCACGATGCCAGCAGGATG	0.62	9226-66-neg	-	GCAGGTTCTTCCTGAGCCCC	AGG	NGG	66	Transversion
NOTCH3	9226	88.7402	53.8278	chr19-15295262-15295262_8AsubC-9226-pos-c	+	CCACATCCTGCTGGCATCGT	GGG	NGG	A	C	8	ATCCTGCTGGCAT	CGTGGGCCTGGGGGTAGGGAGCAAGGTTACACCTAGGGTTACAGGGTACA	50	TGTACCCTGTAACCCTAGGTGTAACCTTGCTCCCTACCCCCAGGCCCACGATGCCAGCAGGAT	0.54	9226-66-neg	-	GCAGGTTCTTCCTGAGCCCC	AGG	NGG	66	Transversion
NOTCH3	9226	81.0582	68.9216	chr19-15295262-15295262_30AsubC-9226-neg-c	-	GCTCTGTACCCTGTAACCCT	AGG	NGG	A	C	30	GTTACAGGGTACA	ATCCTGCTGGCATCGTGGGCCTGGGGGTAGGGAGCAAGGTTACACCTAGG	50	ATCCTGCTGGCATCGTGGGCCTGGGGGTAGGGAGCAAGGTTACACCTAGGGTTACAGGGTACA	0.46	9226-80-pos	+	TGCAGCTGAAACTCCCTGCC	AGG	NGG	80	Transversion
NOTCH3	447805	91.9147	55.2832	chr19-15296443-15296443_36AsubC-447805-neg-c	-	CCCAGGGCCCCTTTGTAACG	TGG	NGG	A	C	36	TACAAAGGGGCCC	GGAACCTCCCTCGCCGCATGGGCTGGAAGCACACTCATTGATCTCCACGT	50	GGAACCTCCCTCGCCGCATGGGCTGGAAGCACACTCATTGATCTCCACGTTACAAAGGGGCCC	0.62	447805-90-pos	+	TCATGGGCACAGGGATGGCT	CGG	NGG	90	Transversion
NOTCH3	585595	77.1352	88.6198	chr19-15299087-15299087_42AsubC-585595-pos-c	+	TCTCCTGAGGTCCTCACCCG	AGG	NGG	A	C	42	CTGAGGTCCTCAC	CCGAGGGGCAGGTGCAGCTGAAGCCATTGACTCGGTCCTTGCAGACCCCA	50	TGGGGTCTGCAAGGACCGAGTCAATGGCTTCAGCTGCACCTGCCCCTCGGGTGAGGACCTCAG	0.62	585595-52-neg	-	CACAGGAACCTATTGCGAGG	TGG	NGG	52	Transversion
NOTCH3	585595	81.4077	88.6198	chr19-15299087-15299087_41AsubC-585595-pos-c	+	CTCCTGAGGTCCTCACCCGA	GGG	NGG	A	C	41	TGAGGTCCTCACC	CGAGGGGCAGGTGCAGCTGAAGCCATTGACTCGGTCCTTGCAGACCCCAC	50	GTGGGGTCTGCAAGGACCGAGTCAATGGCTTCAGCTGCACCTGCCCCTCGGGTGAGGACCTCA	0.62	585595-52-neg	-	CACAGGAACCTATTGCGAGG	TGG	NGG	52	Transversion
NOTCH3	585595	76.7348	88.6198	chr19-15299087-15299087_13AsubC-585595-pos-c	+	TGCAGCTGAAGCCATTGACT	CGG	NGG	A	C	13	GCTGAAGCCATTG	ACTCGGTCCTTGCAGACCCCACCGTTGACACAGGGGCTACTCTGACACTC	50	GAGTGTCAGAGTAGCCCCTGTGTCAACGGTGGGGTCTGCAAGGACCGAGTCAATGGCTTCAGC	0.54	585595-52-neg	-	CACAGGAACCTATTGCGAGG	TGG	NGG	52	Transversion
NOTCH3	585595	69.7238	77.1352	chr19-15299087-15299087_1AsubC-585595-neg-c	-	TGTCAACGGTGGGGTCTTCA	AGG	NGG	A	C	1	AGACCCCACCGTT	GTCCTCACCCGAGGGGCAGGTGCAGCTGAAGCCATTGACTCGGTCCTTGC	50	GTCCTCACCCGAGGGGCAGGTGCAGCTGAAGCCATTGACTCGGTCCTTGCAGACCCCACCGTT	0.62	585595-42-pos	+	TCTCCTGAGGTCCTCACCCG	AGG	NGG	42	Transversion
NOTCH3	585595	92.9517	77.1352	chr19-15299087-15299087_11AsubC-585595-neg-c	-	GTAGCCCCTGTGTCAACGGT	GGG	NGG	A	C	11	GTTGACACAGGGG	GAGGGGCAGGTGCAGCTGAAGCCATTGACTCGGTCCTTGCAGACCCCACC	50	GAGGGGCAGGTGCAGCTGAAGCCATTGACTCGGTCCTTGCAGACCCCACCGTTGACACAGGGG	0.62	585595-42-pos	+	TCTCCTGAGGTCCTCACCCG	AGG	NGG	42	Transversion
NOTCH3	585595	92.2591	77.1352	chr19-15299087-15299087_12AsubC-585595-neg-c	-	AGTAGCCCCTGTGTCAACGG	TGG	NGG	A	C	12	TTGACACAGGGGC	AGGGGCAGGTGCAGCTGAAGCCATTGACTCGGTCCTTGCAGACCCCACCG	50	AGGGGCAGGTGCAGCTGAAGCCATTGACTCGGTCCTTGCAGACCCCACCGTTGACACAGGGGC	0.62	585595-42-pos	+	TCTCCTGAGGTCCTCACCCG	AGG	NGG	42	Transversion
NOTCH3	585595	80.1444	77.1352	chr19-15299087-15299087_15AsubC-585595-neg-c	-	CAGAGTAGCCCCTGTGTCAA	CGG	NGG	A	C	15	ACACAGGGGCTAC	GGCAGGTGCAGCTGAAGCCATTGACTCGGTCCTTGCAGACCCCACCGTTG	50	GGCAGGTGCAGCTGAAGCCATTGACTCGGTCCTTGCAGACCCCACCGTTGACACAGGGGCTAC	0.62	585595-42-pos	+	TCTCCTGAGGTCCTCACCCG	AGG	NGG	42	Transversion
NOTCH3	585592	77.7304	92.5259	chr19-15299841-15299841_22AsubC-585592-pos-c	+	CCATACAGATACAGGTGAAC	TGG	NGG	A	C	22	ACAGATACAGGTG	AACTGGCCTATGCGGTCGAGGCACGTGGCCTGGTTTCGGCAGGGCCCCGA	50	TCGGGGCCCTGCCGAAACCAGGCCACGTGCCTCGACCGCATAGGCCAGTTCACCTGTATCTGT	0.46	585592-69-neg	-	CAGTGCGGTCGTGGCTACAC	TGG	NGG	69	Transversion
NOTCH3	585592	86.9219	92.5259	chr19-15299841-15299841_13AsubC-585592-pos-c	+	TACAGGTGAACTGGCCTATG	CGG	NGG	A	C	13	GGTGAACTGGCCT	ATGCGGTCGAGGCACGTGGCCTGGTTTCGGCAGGGCCCCGACAGACACTC	50	GAGTGTCTGTCGGGGCCCTGCCGAAACCAGGCCACGTGCCTCGACCGCATAGGCCAGTTCACC	0.62	585592-69-neg	-	CAGTGCGGTCGTGGCTACAC	TGG	NGG	69	Transversion
NOTCH3	585592	92.6019	31.3113	chr19-15299841-15299841_29AsubC-585592-neg-c	-	ATGTCAACGAGTGTCTGTCG	GGG	NGG	A	C	29	CAGACACTCGTTG	AACTGGCCTATGCGGTCGAGGCACGTGGCCTGGTTTCGGCAGGGCCCCGA	50	AACTGGCCTATGCGGTCGAGGCACGTGGCCTGGTTTCGGCAGGGCCCCGACAGACACTCGTTG	0.54	585592-76-pos	+	CTGTCCCCGCCCCCTGCCTC	AGG	NGG	76	Transversion
NOTCH3	585592	90.1213	31.3113	chr19-15299841-15299841_30AsubC-585592-neg-c	-	GATGTCAACGAGTGTCTGTC	GGG	NGG	A	C	30	AGACACTCGTTGA	ACTGGCCTATGCGGTCGAGGCACGTGGCCTGGTTTCGGCAGGGCCCCGAC	50	ACTGGCCTATGCGGTCGAGGCACGTGGCCTGGTTTCGGCAGGGCCCCGACAGACACTCGTTGA	0.46	585592-76-pos	+	CTGTCCCCGCCCCCTGCCTC	AGG	NGG	76	Transversion
NOTCH3	9228	93.5713	90.5161	chr19-15299896-15299896_40TsubA-9228-pos-c	+	GCACGTGGCCTGGTTTCGGC	AGG	NGG	T	A	40	GTGGCCTGGTTTC	GGCAGGGCCCCGACAGACACTCGTTGACATCGGTCTCACAGCGAGGTCCA	50	TGGACCTCGCTGTGAGACCGATGTCAACGAGTGTCTGTCGGGGCCCTGCCGAAACCAGGCCAC	0.62	9228-50-neg	-	GGCAGGTGCGTGAACACGCA	GGG	NGG	50	Transversion
NOTCH3	9228	60.0735	86.1134	chr19-15299896-15299896_29TsubA-9228-neg-c	-	GGCTCCTTCCTGTGCCAGTG	CGG	NGG	T	A	29	TGGCACAGGAAGG	ACTCGTTGACATCGGTCTCACAGCGAGGTCCAGTGTAGCCACGACCGCAC	50	ACTCGTTGACATCGGTCTCACAGCGAGGTCCAGTGTAGCCACGACCGCACTGGCACAGGAAGG	0.62	9228-85-pos	+	CCCACCTGCCATACAGATAC	AGG	NGG	85	Transversion
NOTCH3	447778	90.5161	94.8965	chr19-15299920-15299920_26AsubC-447778-neg-c	-	GGCAGGTGCGTGAACACGCA	GGG	NGG	A	C	26	GTGTTCACGCACC	AGCGAGGTCCAGTGTAGCCACGACCGCACTGGCACAGGAAGGAGCCCTGC	50	AGCGAGGTCCAGTGTAGCCACGACCGCACTGGCACAGGAAGGAGCCCTGCGTGTTCACGCACC	0.62	447778-86-pos	+	TGAACTGGCCTATGCGGTCG	AGG	NGG	86	Transversion
NOTCH3	447778	85.8222	94.8965	chr19-15299920-15299920_27AsubC-447778-neg-c	-	GGGCAGGTGCGTGAACACGC	AGG	NGG	A	C	27	TGTTCACGCACCT	GCGAGGTCCAGTGTAGCCACGACCGCACTGGCACAGGAAGGAGCCCTGCG	50	GCGAGGTCCAGTGTAGCCACGACCGCACTGGCACAGGAAGGAGCCCTGCGTGTTCACGCACCT	0.54	447778-86-pos	+	TGAACTGGCCTATGCGGTCG	AGG	NGG	86	Transversion
NOTCH3	447777	48.7062	94.8965	chr19-15299923-15299923_2CsubA-447777-neg-c	-	GGCTCCTTCCTGTGCCAGGG	CGG	NGG	C	A	2	TGGCACAGGAAGG	ACTCGTTGACATCGGTCTCACAGCGAGGTCCAGTGTAGCCACGACCGCAC	50	ACTCGTTGACATCGGTCTCACAGCGAGGTCCAGTGTAGCCACGACCGCACTGGCACAGGAAGG	0.62	447777-89-pos	+	TGAACTGGCCTATGCGGTCG	AGG	NGG	89	Transversion
NOTCH3	447777	45.7574	94.8965	chr19-15299923-15299923_6CsubA-447777-neg-c	-	GCAGGGCTCCTTCCTGTGCC	AGG	NGG	C	A	6	ACAGGAAGGAGCC	GTTGACATCGGTCTCACAGCGAGGTCCAGTGTAGCCACGACCGCACTGGC	50	GTTGACATCGGTCTCACAGCGAGGTCCAGTGTAGCCACGACCGCACTGGCACAGGAAGGAGCC	0.62	447777-89-pos	+	TGAACTGGCCTATGCGGTCG	AGG	NGG	89	Transversion
NOTCH3	447777	90.5161	94.8965	chr19-15299923-15299923_23CsubA-447777-neg-c	-	GGCAGGTGCGTGAACACGCA	GGG	NGG	C	A	23	GTGTTCACGCACC	AGCGAGGTCCAGTGTAGCCACGACCGCACTGGCACAGGAAGGAGCCCTGC	50	AGCGAGGTCCAGTGTAGCCACGACCGCACTGGCACAGGAAGGAGCCCTGCGTGTTCACGCACC	0.62	447777-89-pos	+	TGAACTGGCCTATGCGGTCG	AGG	NGG	89	Transversion
NOTCH3	447777	85.8222	94.8965	chr19-15299923-15299923_24CsubA-447777-neg-c	-	GGGCAGGTGCGTGAACACGC	AGG	NGG	C	A	24	TGTTCACGCACCT	GCGAGGTCCAGTGTAGCCACGACCGCACTGGCACAGGAAGGAGCCCTGCG	50	GCGAGGTCCAGTGTAGCCACGACCGCACTGGCACAGGAAGGAGCCCTGCGTGTTCACGCACCT	0.54	447777-89-pos	+	TGAACTGGCCTATGCGGTCG	AGG	NGG	89	Transversion
NOTCH3	585590	81.857	24.4725	chr19-15299974-15299974_4TsubA-585590-pos-c	+	GCACCTGCCCAAGTGCTCGC	TGG	NGG	T	A	4	CTGCCCAAGTGCT	CGCAGGGGTTGGCGCCTGCCGGATGGAGTGCGATCGGTGTGGGCGTGGCT	50	AGCCACGCCCACACCGATCGCACTCCATCCGGCAGGCGCCAACCCCTGCGAGCACTTGGGCAG	0.62	585590-55-neg	-	GAGGGGAGAGGAGGGGGTCC	CGG	NGG	55	Transversion
NOTCH3	217882	84.2051	NA	chr19-15300089-15300089_24CsubG-217882-pos-c	+	CCCAGCCCATTCACAGACGA	TGG	NGG	C	G	24	GCCCATTCACAGA	CGATGGAGCTCCCCTCACCGATAGAGCACTCGTCCACATCCTGGTCACAT	50	ATGTGACCAGGATGTGGACGAGTGCTCTATCGGTGAGGGGAGCTCCATCGTCTGTGAATGGGC	0.54	217882-40-neg	-	CACCTGTCCTCCCGGCTTCA	CGG	NGG	40	Transversion
NOTCH3	217882	66.4092	91.6579	chr19-15300089-15300089_48CsubG-217882-neg-c	-	GCCATTTGCACCTGTCCTCC	CGG	NGG	C	G	48	GGACAGGTGCAAA	TAGAGCACTCGTCCACATCCTGGTCACATGCCCCACCCGTGAAGCCGGGA	50	TAGAGCACTCGTCCACATCCTGGTCACATGCCCCACCCGTGAAGCCGGGAGGACAGGTGCAAA	0.54	217882-88-pos	+	CCTGCCGGATGGAGTGCGAT	CGG	NGG	88	Transversion
NOTCH3	447776	90.6229	70.779	chr19-15300141-15300141_38CsubA-447776-pos-c	+	TAGAGCACTCGTCCACATCC	TGG	NGG	C	A	38	GCACTCGTCCACA	TCCTGGTCACATGCCCCACCCGTGAAGCCGGGAGGACAGGTGCAAATGGC	50	GCCATTTGCACCTGTCCTCCCGGCTTCACGGGTGGGGCATGTGACCAGGATGTGGACGAGTGC	0.62	447776-54-neg	-	TGTCAGCAACCCCTGCCACG	AGG	NGG	54	Transversion
NOTCH3	447776	95.1684	84.2051	chr19-15300141-15300141_18CsubA-447776-neg-c	-	CACAAATCCGGTGAACGGCC	GGG	NGG	C	A	18	CGTTCACCGGATT	GTCACATGCCCCACCCGTGAAGCCGGGAGGACAGGTGCAAATGGCCCGGC	50	GTCACATGCCCCACCCGTGAAGCCGGGAGGACAGGTGCAAATGGCCCGGCCGTTCACCGGATT	0.54	447776-76-pos	+	CCCAGCCCATTCACAGACGA	TGG	NGG	76	Transversion
NOTCH3	447776	95.4286	84.2051	chr19-15300141-15300141_19CsubA-447776-neg-c	-	ACACAAATCCGGTGAACGGC	CGG	NGG	C	A	19	GTTCACCGGATTT	TCACATGCCCCACCCGTGAAGCCGGGAGGACAGGTGCAAATGGCCCGGCC	50	TCACATGCCCCACCCGTGAAGCCGGGAGGACAGGTGCAAATGGCCCGGCCGTTCACCGGATTT	0.46	447776-76-pos	+	CCCAGCCCATTCACAGACGA	TGG	NGG	76	Transversion
NOTCH3	447776	91.3899	84.2051	chr19-15300141-15300141_23CsubA-447776-neg-c	-	TGTGACACAAATCCGGTGAA	CGG	NGG	C	A	23	ACCGGATTTGTGT	ATGCCCCACCCGTGAAGCCGGGAGGACAGGTGCAAATGGCCCGGCCGTTC	50	ATGCCCCACCCGTGAAGCCGGGAGGACAGGTGCAAATGGCCCGGCCGTTCACCGGATTTGTGT	0.46	447776-76-pos	+	CCCAGCCCATTCACAGACGA	TGG	NGG	76	Transversion
NOTCH3	447776	79.0557	84.2051	chr19-15300141-15300141_30CsubA-447776-neg-c	-	TGCTATCTGTGACACAAATC	CGG	NGG	C	A	30	TTGTGTCACAGAT	ACCCGTGAAGCCGGGAGGACAGGTGCAAATGGCCCGGCCGTTCACCGGAT	50	ACCCGTGAAGCCGGGAGGACAGGTGCAAATGGCCCGGCCGTTCACCGGATTTGTGTCACAGAT	0.38	447776-76-pos	+	CCCAGCCCATTCACAGACGA	TGG	NGG	76	Transversion
NOTCH3	447775	78.1238	90.6229	chr19-15300159-15300159_1AsubC-447775-neg-c	-	ACACAAATCCGGTGAACTGC	CGG	NGG	A	C	1	GTTCACCGGATTT	TCACATGCCCCACCCGTGAAGCCGGGAGGACAGGTGCAAATGGCCCGGCC	50	TCACATGCCCCACCCGTGAAGCCGGGAGGACAGGTGCAAATGGCCCGGCCGTTCACCGGATTT	0.46	447775-56-pos	+	TAGAGCACTCGTCCACATCC	TGG	NGG	56	Transversion
NOTCH3	447775	79.0557	90.6229	chr19-15300159-15300159_12AsubC-447775-neg-c	-	TGCTATCTGTGACACAAATC	CGG	NGG	A	C	12	TTGTGTCACAGAT	ACCCGTGAAGCCGGGAGGACAGGTGCAAATGGCCCGGCCGTTCACCGGAT	50	ACCCGTGAAGCCGGGAGGACAGGTGCAAATGGCCCGGCCGTTCACCGGATTTGTGTCACAGAT	0.38	447775-56-pos	+	TAGAGCACTCGTCCACATCC	TGG	NGG	56	Transversion
NOTCH3	447864	97.7927	54.0567	chr19-15302816-15302816_11TsubA-447864-neg-c	-	CCCTCACCATGCCGTAACGG	GGG	NGG	T	A	11	TTACGGCATGGTG	GACAGGCACAGTCGTAAGTGAGGTCGCCACTCTGCCTGCAGGTGCCCCCG	50	GACAGGCACAGTCGTAAGTGAGGTCGCCACTCTGCCTGCAGGTGCCCCCGTTACGGCATGGTG	0.54	447864-62-pos	+	CCCCTCTGACTCTCCTGAGT	AGG	NGG	62	Transversion
NOTCH3	447864	96.2603	54.0567	chr19-15302816-15302816_12TsubA-447864-neg-c	-	ACCCTCACCATGCCGTAACG	GGG	NGG	T	A	12	TACGGCATGGTGA	ACAGGCACAGTCGTAAGTGAGGTCGCCACTCTGCCTGCAGGTGCCCCCGT	50	ACAGGCACAGTCGTAAGTGAGGTCGCCACTCTGCCTGCAGGTGCCCCCGTTACGGCATGGTGA	0.54	447864-62-pos	+	CCCCTCTGACTCTCCTGAGT	AGG	NGG	62	Transversion
NOTCH3	585611	94.0273	66.6756	chr19-15302870-15302870_33TsubA-585611-pos-c	+	CCCCCGTTACGGCATGGTGA	GGG	NGG	T	A	33	CGTTACGGCATGG	TGAGGGTGCACAGGGCACCGCGGGGTTCTCACATAGTGGCCCTGTGTAGC	50	GCTACACAGGGCCACTATGTGAGAACCCCGCGGTGCCCTGTGCACCCTCACCATGCCGTAACG	0.62	585611-50-neg	-	GGCACCTGCCTCAACACACC	TGG	NGG	50	Transversion
NOTCH3	585611	77.1875	66.6756	chr19-15302870-15302870_25TsubA-585611-pos-c	+	ACGGCATGGTGAGGGTGCAC	AGG	NGG	T	A	25	CATGGTGAGGGTG	CACAGGGCACCGCGGGGTTCTCACATAGTGGCCCTGTGTAGCCAGCTGGA	50	TCCAGCTGGCTACACAGGGCCACTATGTGAGAACCCCGCGGTGCCCTGTGCACCCTCACCATG	0.62	585611-50-neg	-	GGCACCTGCCTCAACACACC	TGG	NGG	50	Transversion
NOTCH3	585611	63.602	66.6756	chr19-15302870-15302870_24TsubA-585611-pos-c	+	CGGCATGGTGAGGGTGCACA	GGG	NGG	T	A	24	ATGGTGAGGGTGC	ACAGGGCACCGCGGGGTTCTCACATAGTGGCCCTGTGTAGCCAGCTGGAC	50	GTCCAGCTGGCTACACAGGGCCACTATGTGAGAACCCCGCGGTGCCCTGTGCACCCTCACCAT	0.62	585611-50-neg	-	GGCACCTGCCTCAACACACC	TGG	NGG	50	Transversion
NOTCH3	585611	67.9101	86.8666	chr19-15302870-15302870_14TsubA-585611-neg-c	-	CAGTGTCCAGCTGGCTACAC	AGG	NGG	T	A	14	TAGCCAGCTGGAC	ATGGTGAGGGTGCACAGGGCACCGCGGGGTTCTCACATAGTGGCCCTGTG	50	ATGGTGAGGGTGCACAGGGCACCGCGGGGTTCTCACATAGTGGCCCTGTGTAGCCAGCTGGAC	0.62	585611-77-pos	+	GACAGGCACAGTCGTAAGTG	AGG	NGG	77	Transversion
NOTCH3	585610	66.6756	67.1931	chr19-15302896-15302896_24AsubC-585610-neg-c	-	GGCACCTGCCTCAACACACC	TGG	NGG	A	C	24	GTGTTGAGGCAGG	ATAGTGGCCCTGTGTAGCCAGCTGGACACTGGCAGCGGAAGGAGCCAGGT	50	ATAGTGGCCCTGTGTAGCCAGCTGGACACTGGCAGCGGAAGGAGCCAGGTGTGTTGAGGCAGG	0.62	585610-84-pos	+	GAGGTCGCCACTCTGCCTGC	AGG	NGG	84	Transversion
NOTCH3	585608	66.6756	67.1931	chr19-15302902-15302902_18AsubC-585608-neg-c	-	GGCACCTGCCTCAACACACC	TGG	NGG	A	C	18	GTGTTGAGGCAGG	ATAGTGGCCCTGTGTAGCCAGCTGGACACTGGCAGCGGAAGGAGCCAGGT	50	ATAGTGGCCCTGTGTAGCCAGCTGGACACTGGCAGCGGAAGGAGCCAGGTGTGTTGAGGCAGG	0.62	585608-90-pos	+	GAGGTCGCCACTCTGCCTGC	AGG	NGG	90	Transversion
NOTCH3	447855	89.62	77.1875	chr19-15302929-15302929_33AsubC-447855-neg-c	-	GACGTGGATGAGTGCCGGGT	GGG	NGG	A	C	33	CGGCACTCATCCA	AGCCAGGTGTGTTGAGGCAGGTGCCACCATGGCGGCAGGGCTCACCCACC	50	AGCCAGGTGTGTTGAGGCAGGTGCCACCATGGCGGCAGGGCTCACCCACCCGGCACTCATCCA	0.62	447855-84-pos	+	ACGGCATGGTGAGGGTGCAC	AGG	NGG	84	Transversion
NOTCH3	447855	92.128	77.1875	chr19-15302929-15302929_34AsubC-447855-neg-c	-	CGACGTGGATGAGTGCCGGG	TGG	NGG	A	C	34	GGCACTCATCCAC	GCCAGGTGTGTTGAGGCAGGTGCCACCATGGCGGCAGGGCTCACCCACCC	50	GCCAGGTGTGTTGAGGCAGGTGCCACCATGGCGGCAGGGCTCACCCACCCGGCACTCATCCAC	0.62	447855-84-pos	+	ACGGCATGGTGAGGGTGCAC	AGG	NGG	84	Transversion
NOTCH3	447855	86.8021	77.1875	chr19-15302929-15302929_37AsubC-447855-neg-c	-	AAGCGACGTGGATGAGTGCC	GGG	NGG	A	C	37	ACTCATCCACGTC	AGGTGTGTTGAGGCAGGTGCCACCATGGCGGCAGGGCTCACCCACCCGGC	50	AGGTGTGTTGAGGCAGGTGCCACCATGGCGGCAGGGCTCACCCACCCGGCACTCATCCACGTC	0.54	447855-84-pos	+	ACGGCATGGTGAGGGTGCAC	AGG	NGG	84	Transversion
NOTCH3	447855	88.6315	77.1875	chr19-15302929-15302929_38AsubC-447855-neg-c	-	GAAGCGACGTGGATGAGTGC	CGG	NGG	A	C	38	CTCATCCACGTCG	GGTGTGTTGAGGCAGGTGCCACCATGGCGGCAGGGCTCACCCACCCGGCA	50	GGTGTGTTGAGGCAGGTGCCACCATGGCGGCAGGGCTCACCCACCCGGCACTCATCCACGTCG	0.62	447855-84-pos	+	ACGGCATGGTGAGGGTGCAC	AGG	NGG	84	Transversion
NOTCH3	447838	52.5111	40.9522	chr19-15303100-15303100_20AsubC-447838-pos-c	+	GCACAAGGGCTGCTGAGGCA	GGG	NGG	A	C	20	AAGGGCTGCTGAG	GCAGGGATCTGGCAGGGAGCAGTCAGGGCCTGGAGGGACCAGGACAGGGT	50	ACCCTGTCCTGGTCCCTCCAGGCCCTGACTGCTCCCTGCCAGATCCCTGCCTCAGCAGCCCTT	0.62	447838-51-neg	-	AGGGGAGGTAGTCGGGGGTG	TGG	NGG	51	Transversion
NOTCH3	447838	45.9496	40.9522	chr19-15303100-15303100_10AsubC-447838-pos-c	+	TGCTGAGGCAGGGATCTGGC	AGG	NGG	A	C	10	GAGGCAGGGATCT	GGCAGGGAGCAGTCAGGGCCTGGAGGGACCAGGACAGGGTGAGTTTAGGA	50	TCCTAAACTCACCCTGTCCTGGTCCCTCCAGGCCCTGACTGCTCCCTGCCAGATCCCTGCCTC	0.62	447838-51-neg	-	AGGGGAGGTAGTCGGGGGTG	TGG	NGG	51	Transversion
NOTCH3	447838	58.4237	40.9522	chr19-15303100-15303100_9AsubC-447838-pos-c	+	GCTGAGGCAGGGATCTGGCA	GGG	NGG	A	C	9	AGGCAGGGATCTG	GCAGGGAGCAGTCAGGGCCTGGAGGGACCAGGACAGGGTGAGTTTAGGAC	50	GTCCTAAACTCACCCTGTCCTGGTCCCTCCAGGCCCTGACTGCTCCCTGCCAGATCCCTGCCT	0.62	447838-51-neg	-	AGGGGAGGTAGTCGGGGGTG	TGG	NGG	51	Transversion
NOTCH3	447838	78.482	43.9303	chr19-15303100-15303100_25AsubC-447838-neg-c	-	GTCCTAAACTCACCCTGTCC	TGG	NGG	A	C	25	CAGGGTGAGTTTA	GCTGAGGCAGGGATCTGGCAGGGAGCAGTCAGGGCCTGGAGGGACCAGGA	50	GCTGAGGCAGGGATCTGGCAGGGAGCAGTCAGGGCCTGGAGGGACCAGGACAGGGTGAGTTTA	0.46	447838-90-pos	+	GCCCTGGTAGCCAGGTGGGC	AGG	NGG	90	Transversion
NOTCH3	447836	52.5111	40.9522	chr19-15303101-15303101_21CsubA-447836-pos-c	+	GCACAAGGGCTGCTGAGGCA	GGG	NGG	C	A	21	AAGGGCTGCTGAG	GCAGGGATCTGGCAGGGAGCAGTCAGGGCCTGGAGGGACCAGGACAGGGT	50	ACCCTGTCCTGGTCCCTCCAGGCCCTGACTGCTCCCTGCCAGATCCCTGCCTCAGCAGCCCTT	0.62	447836-50-neg	-	AGGGGAGGTAGTCGGGGGTG	TGG	NGG	50	Transversion
NOTCH3	447836	45.9496	40.9522	chr19-15303101-15303101_11CsubA-447836-pos-c	+	TGCTGAGGCAGGGATCTGGC	AGG	NGG	C	A	11	GAGGCAGGGATCT	GGCAGGGAGCAGTCAGGGCCTGGAGGGACCAGGACAGGGTGAGTTTAGGA	50	TCCTAAACTCACCCTGTCCTGGTCCCTCCAGGCCCTGACTGCTCCCTGCCAGATCCCTGCCTC	0.62	447836-50-neg	-	AGGGGAGGTAGTCGGGGGTG	TGG	NGG	50	Transversion
NOTCH3	447836	58.4237	40.9522	chr19-15303101-15303101_10CsubA-447836-pos-c	+	GCTGAGGCAGGGATCTGGCA	GGG	NGG	C	A	10	AGGCAGGGATCTG	GCAGGGAGCAGTCAGGGCCTGGAGGGACCAGGACAGGGTGAGTTTAGGAC	50	GTCCTAAACTCACCCTGTCCTGGTCCCTCCAGGCCCTGACTGCTCCCTGCCAGATCCCTGCCT	0.62	447836-50-neg	-	AGGGGAGGTAGTCGGGGGTG	TGG	NGG	50	Transversion
NOTCH3	447836	78.482	22.5823	chr19-15303101-15303101_24CsubA-447836-neg-c	-	GTCCTAAACTCACCCTGTCC	TGG	NGG	C	A	24	CAGGGTGAGTTTA	GCTGAGGCAGGGATCTGGCAGGGAGCAGTCAGGGCCTGGAGGGACCAGGA	50	GCTGAGGCAGGGATCTGGCAGGGAGCAGTCAGGGCCTGGAGGGACCAGGACAGGGTGAGTTTA	0.46	447836-83-pos	+	AGCCAGGTGGGCAGGAGCAG	AGG	NGG	83	Transversion
NOTCH3	451938	NA	61.5496	chr19-15303205-15303205_19AsubC-451938-pos-c	+	AGACTCTTCCCCTCTCACCT	CGG	NGG	A	C	19	TCTTCCCCTCTCA	CCTCGGAAGCCACGGGGGCACCGGCATGAGAATCGGGCGGTGCCAGCCAC	50	GTGGCTGGCACCGCCCGATTCTCATGCCGGTGCCCCCGTGGCTTCCGAGGTGAGAGGGGAAGA	0.54	451938-57-neg	-	TCAGGCCCCTGTGCTGGCCG	TGG	NGG	57	Transversion
NOTCH3	451938	70.035	61.5496	chr19-15303205-15303205_10AsubC-451938-pos-c	+	CCCTCTCACCTCGGAAGCCA	CGG	NGG	A	C	10	CTCACCTCGGAAG	CCACGGGGGCACCGGCATGAGAATCGGGCGGTGCCAGCCACCACTGAACT	50	AGTTCAGTGGTGGCTGGCACCGCCCGATTCTCATGCCGGTGCCCCCGTGGCTTCCGAGGTGAG	0.62	451938-57-neg	-	TCAGGCCCCTGTGCTGGCCG	TGG	NGG	57	Transversion
NOTCH3	451938	80.9556	61.5496	chr19-15303205-15303205_9AsubC-451938-pos-c	+	CCTCTCACCTCGGAAGCCAC	GGG	NGG	A	C	9	TCACCTCGGAAGC	CACGGGGGCACCGGCATGAGAATCGGGCGGTGCCAGCCACCACTGAACTC	50	GAGTTCAGTGGTGGCTGGCACCGCCCGATTCTCATGCCGGTGCCCCCGTGGCTTCCGAGGTGA	0.62	451938-57-neg	-	TCAGGCCCCTGTGCTGGCCG	TGG	NGG	57	Transversion
NOTCH3	451938	69.6879	47.479	chr19-15303205-15303205_34AsubC-451938-neg-c	-	TGTCTGCCAGAGTTCAGTGG	TGG	NGG	A	C	34	CTGAACTCTGGCA	TCGGAAGCCACGGGGGCACCGGCATGAGAATCGGGCGGTGCCAGCCACCA	50	TCGGAAGCCACGGGGGCACCGGCATGAGAATCGGGCGGTGCCAGCCACCACTGAACTCTGGCA	0.54	451938-88-pos	+	AGTCAGGGCCTGGAGGGACC	AGG	NGG	88	Transversion
NOTCH3	451938	68.64	47.479	chr19-15303205-15303205_37AsubC-451938-neg-c	-	TGGTGTCTGCCAGAGTTCAG	TGG	NGG	A	C	37	AACTCTGGCAGAC	GAAGCCACGGGGGCACCGGCATGAGAATCGGGCGGTGCCAGCCACCACTG	50	GAAGCCACGGGGGCACCGGCATGAGAATCGGGCGGTGCCAGCCACCACTGAACTCTGGCAGAC	0.54	451938-88-pos	+	AGTCAGGGCCTGGAGGGACC	AGG	NGG	88	Transversion
NOTCH3	447812	71.7997	65.8202	chr19-15303283-15303283_40AsubC-447812-pos-c	+	TGCCAGCCACCACTGAACTC	TGG	NGG	A	C	40	AGCCACCACTGAA	CTCTGGCAGACACCACGGCCAGCACAGGGGCCTGAGTGACAGGGGTCCTC	50	GAGGACCCCTGTCACTCAGGCCCCTGTGCTGGCCGTGGTGTCTGCCAGAGTTCAGTGGTGGCT	0.54	447812-42-neg	-	TCTGCCCACAGGTGCCCGCC	TGG	NGG	42	Transversion
NOTCH3	585599	59.5016	75.1452	chr19-15303302-15303302_34TsubA-585599-neg-c	-	ACCAAGCCATCTCTGCCCAC	AGG	NGG	T	A	34	GGCAGAGATGGCT	GGGTCCTCCAGCTGACACCGCTCACCCACCCAGCCAGGCGGGCACCTGTG	50	GGGTCCTCCAGCTGACACCGCTCACCCACCCAGCCAGGCGGGCACCTGTGGGCAGAGATGGCT	0.62	585599-86-pos	+	GGGGGCACCGGCATGAGAAT	CGG	NGG	86	Transversion
NOTCH3	632306	59.5016	75.1452	chr19-15303304-15303304_32GsubC-632306-neg-c	-	ACCAAGCCATCTCTGCCCAC	AGG	NGG	G	C	32	GGCAGAGATGGCT	GGGTCCTCCAGCTGACACCGCTCACCCACCCAGCCAGGCGGGCACCTGTG	50	GGGTCCTCCAGCTGACACCGCTCACCCACCCAGCCAGGCGGGCACCTGTGGGCAGAGATGGCT	0.62	632306-88-pos	+	GGGGGCACCGGCATGAGAAT	CGG	NGG	88	Transversion
NOTCH3	9218	59.5016	71.7997	chr19-15303315-15303315_21AsubC-9218-neg-c	-	ACCAAGCCATCTCTGCCCAC	AGG	NGG	A	C	21	GGCAGAGATGGCT	GGGTCCTCCAGCTGACACCGCTCACCCACCCAGCCAGGCGGGCACCTGTG	50	GGGTCCTCCAGCTGACACCGCTCACCCACCCAGCCAGGCGGGCACCTGTGGGCAGAGATGGCT	0.62	9218-72-pos	+	TGCCAGCCACCACTGAACTC	TGG	NGG	72	Transversion
NOTCH3	447806	59.5016	71.7997	chr19-15303328-15303328_8AsubC-447806-neg-c	-	ACCAAGCCATCTCTGCCCAC	AGG	NGG	A	C	8	GGCAGAGATGGCT	GGGTCCTCCAGCTGACACCGCTCACCCACCCAGCCAGGCGGGCACCTGTG	50	GGGTCCTCCAGCTGACACCGCTCACCCACCCAGCCAGGCGGGCACCTGTGGGCAGAGATGGCT	0.62	447806-85-pos	+	TGCCAGCCACCACTGAACTC	TGG	NGG	85	Transversion
NOTCH3	447803	51.819	82.875	chr19-15308314-15308314_17GsubC-447803-pos-c	+	CCCACTGGTGGCTCTGAGCC	AGG	NGG	G	C	17	CTGGTGGCTCTGA	GCCAGGCACTCACAGGCAGGCAGCCTCCCGGGAGGGCAGCTGGGTGCAAC	50	GTTGCACCCAGCTGCCCTCCCGGGAGGCTGCCTGCCTGTGAGTGCCTGGCTCAGAGCCACCAG	0.62	447803-42-neg	-	GGAAGCCCGTGTGCAAATGG	AGG	NGG	42	Transversion
NOTCH3	447803	36.868	82.875	chr19-15308314-15308314_7GsubC-447803-pos-c	+	GCTCTGAGCCAGGCACTCAC	AGG	NGG	G	C	7	TGAGCCAGGCACT	CACAGGCAGGCAGCCTCCCGGGAGGGCAGCTGGGTGCAACGACCTCCATT	50	AATGGAGGTCGTTGCACCCAGCTGCCCTCCCGGGAGGCTGCCTGCCTGTGAGTGCCTGGCTCA	0.62	447803-42-neg	-	GGAAGCCCGTGTGCAAATGG	AGG	NGG	42	Transversion
NOTCH3	447803	49.1602	82.875	chr19-15308314-15308314_3GsubC-447803-pos-c	+	TGAGCCAGGCACTCACAGGG	AGG	NGG	G	C	3	CCAGGCACTCACA	GGCAGGCAGCCTCCCGGGAGGGCAGCTGGGTGCAACGACCTCCATTTGCA	50	TGCAAATGGAGGTCGTTGCACCCAGCTGCCCTCCCGGGAGGCTGCCTGCCTGTGAGTGCCTGG	0.62	447803-42-neg	-	GGAAGCCCGTGTGCAAATGG	AGG	NGG	42	Transversion
NOTCH3	447802	51.819	82.875	chr19-15308315-15308315_18CsubA-447802-pos-c	+	CCCACTGGTGGCTCTGAGCC	AGG	NGG	C	A	18	CTGGTGGCTCTGA	GCCAGGCACTCACAGGCAGGCAGCCTCCCGGGAGGGCAGCTGGGTGCAAC	50	GTTGCACCCAGCTGCCCTCCCGGGAGGCTGCCTGCCTGTGAGTGCCTGGCTCAGAGCCACCAG	0.62	447802-41-neg	-	GGAAGCCCGTGTGCAAATGG	AGG	NGG	41	Transversion
NOTCH3	447802	36.868	82.875	chr19-15308315-15308315_8CsubA-447802-pos-c	+	GCTCTGAGCCAGGCACTCAC	AGG	NGG	C	A	8	TGAGCCAGGCACT	CACAGGCAGGCAGCCTCCCGGGAGGGCAGCTGGGTGCAACGACCTCCATT	50	AATGGAGGTCGTTGCACCCAGCTGCCCTCCCGGGAGGCTGCCTGCCTGTGAGTGCCTGGCTCA	0.62	447802-41-neg	-	GGAAGCCCGTGTGCAAATGG	AGG	NGG	41	Transversion
NOTCH3	447802	62.1971	82.875	chr19-15308315-15308315_4CsubA-447802-pos-c	+	TGAGCCAGGCACTCACAGGC	CGG	NGG	C	A	4	CCAGGCACTCACA	GGCAGGCAGCCTCCCGGGAGGGCAGCTGGGTGCAACGACCTCCATTTGCA	50	TGCAAATGGAGGTCGTTGCACCCAGCTGCCCTCCCGGGAGGCTGCCTGCCTGTGAGTGCCTGG	0.62	447802-41-neg	-	GGAAGCCCGTGTGCAAATGG	AGG	NGG	41	Transversion
NOTCH3	585596	65.1546	42.495	chr19-15308363-15308363_2CsubA-585596-pos-c	+	AACGACCTCCATTTGCACCC	GGG	NGG	C	A	2	ACCTCCATTTGCA	CACGGGCTTCCGTCCAGGCAAGGGGGGGCTGTGTGGGGGTGAAGGAAGGT	50	ACCTTCCTTCACCCCCACACAGCCCCCCCTTGCCTGGACGGAAGCCCGTGTGCAAATGGAGGT	0.46	585596-65-neg	-	GCCTGGGGTTCCTGGGCACC	TGG	NGG	65	Transversion
NOTCH3	585596	79.3965	40.6756	chr19-15308363-15308363_6CsubA-585596-neg-c	-	CCCTTGCCTGGACGGAAGCC	CGG	NGG	C	A	6	TTCCGTCCAGGCA	AGCCTCCCGGGAGGGCAGCTGGGTGCAACGACCTCCATTTGCACACGGGC	50	AGCCTCCCGGGAGGGCAGCTGGGTGCAACGACCTCCATTTGCACACGGGCTTCCGTCCAGGCA	0.62	585596-90-pos	+	TCCCCCCCGCCCCCACACAC	AGG	NGG	90	Transversion
CYP4F22	560326	57.6631	72.7494	chr19-15636324-15636324_42GsubC-560326-pos-c	+	TGCGGTTCCTGAGGCTCTGC	AGG	NGG	G	C	42	GTTCCTGAGGCTC	TGCAGGAGCTTCTACATCACCTGCCGCCGGCTGCGCTGCTTCCCCCAGCC	50	GGCTGGGGGAAGCAGCGCAGCCGGCGGCAGGTGATGTAGAAGCTCCTGCAGAGCCTCAGGAAC	0.62	560326-42-neg	-	TGGCCACACTTACCATGCCC	AGG	NGG	42	Transversion
CYP4F22	560326	85.2272	52.6332	chr19-15636324-15636324_18GsubC-560326-neg-c	-	GGCCCAGCAGCCAGTTGCGC	CGG	NGG	G	C	18	CAACTGGCTGCTG	TTCTACATCACCTGCCGCCGGCTGCGCTGCTTCCCCCAGCCTCCCCGGCG	50	TTCTACATCACCTGCCGCCGGCTGCGCTGCTTCCCCCAGCCTCCCCGGCGCAACTGGCTGCTG	0.62	560326-60-pos	+	TCCTGTTCCGCCTGCTGCTG	CGG	NGG	60	Transversion
CYP4F22	560308	61.9401	49.9776	chr19-15648681-15648681_4TsubA-560308-pos-c	+	TCACCATGTATCTCTCTTCC	TGG	NGG	T	A	4	CATGTATCTCTCT	TCCAGGCTAAATGGCGGCATCTGGCAGAGGGCTCAGCGGTCTCCCTTGAT	50	ATCAAGGGAGACCGCTGAGCCCTCTGCCAGATGCCGCCATTTAGCCTGGAAGAGAGATACATG	0.38	560308-45-neg	-	GATATGCTCAAACATATCAA	GGG	NGG	45	Transversion
CYP4F22	560308	89.1733	89.3837	chr19-15648681-15648681_4TsubA-560308-neg-c	-	CCAGATGCCGCCATTTAGCC	AGG	NGG	T	A	4	TAAATGGCGGCAT	TCCCTCTCTGTGGTTTCCATGCACAGTCACCATGTATCTCTCTTCCAGGC	50	TCCCTCTCTGTGGTTTCCATGCACAGTCACCATGTATCTCTCTTCCAGGCTAAATGGCGGCAT	0.46	560308-70-pos	+	GCTTGTAGTGAAAACGCAGT	CGG	NGG	70	Transversion
CYP4F22	560309	61.9401	78.486	chr19-15648725-15648725_48TsubG-560309-pos-c	+	TCACCATGTATCTCTCTTCC	AGG	NGG	T	G	48	CATGTATCTCTCT	TCCAGGCTAAATGGCGGCATCTGGCAGAGGGCTCAGCGGTCTCCCTTGAT	50	ATCAAGGGAGACCGCTGAGCCCTCTGCCAGATGCCGCCATTTAGCCTGGAAGAGAGATACATG	0.38	560309-80-neg	-	AGAAGGGTCACACTCACTCT	TGG	NGG	80	Transversion
CYP4F22	560309	71.8699	78.486	chr19-15648725-15648725_40TsubG-560309-pos-c	+	TATCTCTCTTCCAGGCTAAA	TGG	NGG	T	G	40	TCTCTTCCAGGCT	AAATGGCGGCATCTGGCAGAGGGCTCAGCGGTCTCCCTTGATATGTTTGA	50	TCAAACATATCAAGGGAGACCGCTGAGCCCTCTGCCAGATGCCGCCATTTAGCCTGGAAGAGA	0.54	560309-80-neg	-	AGAAGGGTCACACTCACTCT	TGG	NGG	80	Transversion
CYP4F22	560309	81.8831	78.486	chr19-15648725-15648725_37TsubG-560309-pos-c	+	CTCTCTTCCAGGCTAAATGG	CGG	NGG	T	G	37	CTTCCAGGCTAAA	TGGCGGCATCTGGCAGAGGGCTCAGCGGTCTCCCTTGATATGTTTGAGCA	50	TGCTCAAACATATCAAGGGAGACCGCTGAGCCCTCTGCCAGATGCCGCCATTTAGCCTGGAAG	0.46	560309-80-neg	-	AGAAGGGTCACACTCACTCT	TGG	NGG	80	Transversion
CYP4F22	560309	92.1407	78.486	chr19-15648725-15648725_30TsubG-560309-pos-c	+	CCAGGCTAAATGGCGGCATC	TGG	NGG	T	G	30	GCTAAATGGCGGC	ATCTGGCAGAGGGCTCAGCGGTCTCCCTTGATATGTTTGAGCATATCAGC	50	GCTGATATGCTCAAACATATCAAGGGAGACCGCTGAGCCCTCTGCCAGATGCCGCCATTTAGC	0.62	560309-80-neg	-	AGAAGGGTCACACTCACTCT	TGG	NGG	80	Transversion
CYP4F22	560309	60.1773	63.3137	chr19-15648725-15648725_26TsubG-560309-neg-c	-	GAAGACTGTCCAGGGTCATG	AGG	NGG	T	G	26	GACCCTGGACAGT	GCAGAGGGCTCAGCGGTCTCCCTTGATATGTTTGAGCATATCAGCCTCAT	50	GCAGAGGGCTCAGCGGTCTCCCTTGATATGTTTGAGCATATCAGCCTCATGACCCTGGACAGT	0.62	560309-84-pos	+	TTAGGCTGACTCCCTCTCTG	TGG	NGG	84	Transversion
CYP4F22	560309	52.9866	63.3137	chr19-15648725-15648725_35TsubG-560309-neg-c	-	CACATTTCTGAAGACTGTCC	AGG	NGG	T	G	35	CAGTCTTCAGAAA	TCAGCGGTCTCCCTTGATATGTTTGAGCATATCAGCCTCATGACCCTGGA	50	TCAGCGGTCTCCCTTGATATGTTTGAGCATATCAGCCTCATGACCCTGGACAGTCTTCAGAAA	0.38	560309-84-pos	+	TTAGGCTGACTCCCTCTCTG	TGG	NGG	84	Transversion
CYP4F22	560321	60.8129	83.2802	chr19-15651286-15651286_31CsubA-560321-pos-c	+	TGGATCCCCTTCTCCTTGGC	AGG	NGG	C	A	31	TCCCCTTCTCCTT	GGCAGGAAGATGAGTGATTATATCTCCGCTATCATTGAACTGAGCGCTCT	50	AGAGCGCTCAGTTCAATGATAGCGGAGATATAATCACTCATCTTCCTGCCAAGGAGAAGGGGA	0.54	560321-53-neg	-	AGTAAATGAAGTCGAGGTAG	TGG	NGG	53	Transversion
CYP4F22	560321	95.8497	75.9039	chr19-15651286-15651286_32CsubA-560321-neg-c	-	GGTGCAAGCGATACTGGCGC	CGG	NGG	C	A	32	CCAGTATCGCTTG	AGTGATTATATCTCCGCTATCATTGAACTGAGCGCTCTGTCTGTCCGGCG	50	AGTGATTATATCTCCGCTATCATTGAACTGAGCGCTCTGTCTGTCCGGCGCCAGTATCGCTTG	0.54	560321-87-pos	+	AGGCTTATCTTAGCCAAGCC	AGG	NGG	87	Transversion
CYP4F22	560321	96.1293	75.9039	chr19-15651286-15651286_38CsubA-560321-neg-c	-	GGTAGTGGTGCAAGCGATAC	TGG	NGG	C	A	38	TCGCTTGCACCAC	TATATCTCCGCTATCATTGAACTGAGCGCTCTGTCTGTCCGGCGCCAGTA	50	TATATCTCCGCTATCATTGAACTGAGCGCTCTGTCTGTCCGGCGCCAGTATCGCTTGCACCAC	0.62	560321-87-pos	+	AGGCTTATCTTAGCCAAGCC	AGG	NGG	87	Transversion
CYP4F22	560323	63.6181	70.1992	chr19-15651501-15651501_19AsubC-560323-pos-c	+	GCCTGGCTTAAGGCCAAGCA	GGG	NGG	A	C	19	GGCTTAAGGCCAA	GCAGGGGAAGACCTTGGACTTTATTGATGTGCTGCTCCTGGCCAGGGTGA	50	TCACCCTGGCCAGGAGCAGCACATCAATAAAGTCCAAGGTCTTCCCCTGCTTGGCCTTAAGCC	0.54	560323-45-neg	-	GGGAGGCCAGCAATTCCAGG	GGG	NGG	45	Transversion
CYP4F22	560323	56.3505	70.1992	chr19-15651501-15651501_8AsubC-560323-pos-c	+	GGCCAAGCAGGGGAAGACCT	TGG	NGG	A	C	8	AAGCAGGGGAAGA	CCTTGGACTTTATTGATGTGCTGCTCCTGGCCAGGGTGAGGCTGGGCCCC	50	GGGGCCCAGCCTCACCCTGGCCAGGAGCAGCACATCAATAAAGTCCAAGGTCTTCCCCTGCTT	0.54	560323-45-neg	-	GGGAGGCCAGCAATTCCAGG	GGG	NGG	45	Transversion
CYP4F22	560323	70.1992	50.7386	chr19-15651501-15651501_45AsubC-560323-neg-c	-	GGGAGGCCAGCAATTCCAGG	GGG	NGG	A	C	45	GGAATTGCTGGCC	TTGGACTTTATTGATGTGCTGCTCCTGGCCAGGGTGAGGCTGGGCCCCCT	50	TTGGACTTTATTGATGTGCTGCTCCTGGCCAGGGTGAGGCTGGGCCCCCTGGAATTGCTGGCC	0.62	560323-77-pos	+	CTTCACCACTGAAGTCATCC	AGG	NGG	77	Transversion
CYP4F22	560323	83.9412	50.7386	chr19-15651501-15651501_46AsubC-560323-neg-c	-	CGGGAGGCCAGCAATTCCAG	GGG	NGG	A	C	46	GAATTGCTGGCCT	TGGACTTTATTGATGTGCTGCTCCTGGCCAGGGTGAGGCTGGGCCCCCTG	50	TGGACTTTATTGATGTGCTGCTCCTGGCCAGGGTGAGGCTGGGCCCCCTGGAATTGCTGGCCT	0.54	560323-77-pos	+	CTTCACCACTGAAGTCATCC	AGG	NGG	77	Transversion
CYP4F22	560323	82.6665	50.7386	chr19-15651501-15651501_47AsubC-560323-neg-c	-	TCGGGAGGCCAGCAATTCCA	GGG	NGG	A	C	47	AATTGCTGGCCTC	GGACTTTATTGATGTGCTGCTCCTGGCCAGGGTGAGGCTGGGCCCCCTGG	50	GGACTTTATTGATGTGCTGCTCCTGGCCAGGGTGAGGCTGGGCCCCCTGGAATTGCTGGCCTC	0.54	560323-77-pos	+	CTTCACCACTGAAGTCATCC	AGG	NGG	77	Transversion
CYP4F22	560323	44.2241	50.7386	chr19-15651501-15651501_48AsubC-560323-neg-c	-	CTCGGGAGGCCAGCAATTCC	AGG	NGG	A	C	48	ATTGCTGGCCTCC	GACTTTATTGATGTGCTGCTCCTGGCCAGGGTGAGGCTGGGCCCCCTGGA	50	GACTTTATTGATGTGCTGCTCCTGGCCAGGGTGAGGCTGGGCCCCCTGGAATTGCTGGCCTCC	0.62	560323-77-pos	+	CTTCACCACTGAAGTCATCC	AGG	NGG	77	Transversion
CYP4F22	560322	72.6079	60.1853	chr19-15658945-15658945_32AsubC-560322-pos-c	+	GTTATATCTCCATTCTCCCC	AGG	NGG	A	C	32	TATCTCCATTCTC	CCCAGGGACGATCTGACTCAGCTGCCCTTTACAACTATGTGCATTAAGGA	50	TCCTTAATGCACATAGTTGTAAAGGGCAGCTGAGTCAGATCGTCCCTGGGGAGAATGGAGATA	0.38	560322-40-neg	-	GAGAGACAAGAGTGACAGGT	GGG	NGG	40	Transversion
CYP4F22	560322	87.352	NA	chr19-15658945-15658945_28AsubC-560322-neg-c	-	TGACAGGTGGGTACTGGCGC	AGG	NGG	A	C	28	CCAGTACCCACCT	GATCTGACTCAGCTGCCCTTTACAACTATGTGCATTAAGGAGAGCCTGCG	50	GATCTGACTCAGCTGCCCTTTACAACTATGTGCATTAAGGAGAGCCTGCGCCAGTACCCACCT	0.62	560322-85-pos	+	GTGTGTGTGTGTGTGTGTTT	TGG	NGG	85	Transversion
CYP4F22	560322	67.4166	NA	chr19-15658945-15658945_34AsubC-560322-neg-c	-	CAAGAGTGACAGGTGGGTAC	TGG	NGG	A	C	34	CCCACCTGTCACT	ACTCAGCTGCCCTTTACAACTATGTGCATTAAGGAGAGCCTGCGCCAGTA	50	ACTCAGCTGCCCTTTACAACTATGTGCATTAAGGAGAGCCTGCGCCAGTACCCACCTGTCACT	0.62	560322-85-pos	+	GTGTGTGTGTGTGTGTGTTT	TGG	NGG	85	Transversion
CYP4F22	560322	66.3	NA	chr19-15658945-15658945_41AsubC-560322-neg-c	-	CGAGAGACAAGAGTGACAGG	TGG	NGG	A	C	41	GTCACTCTTGTCT	TGCCCTTTACAACTATGTGCATTAAGGAGAGCCTGCGCCAGTACCCACCT	50	TGCCCTTTACAACTATGTGCATTAAGGAGAGCCTGCGCCAGTACCCACCTGTCACTCTTGTCT	0.46	560322-85-pos	+	GTGTGTGTGTGTGTGTGTTT	TGG	NGG	85	Transversion
CYP4F22	910	60.2599	NA	chr19-15659984-15659984_41GsubC-910-pos-c	+	CTGATCCCATCTTTCCCCAC	AGG	NGG	G	C	41	TCCCATCTTTCCC	CACAGGAATCATCTGCTTGGTCAGCATCTATGGAACCCACCACAACCCCA	50	TGGGGTTGTGGTGGGTTCCATAGATGCTGACCAAGCAGATGATTCCTGTGGGGAAAGATGGGA	0.54	910-43-neg	-	AGGGCAGGGAGGAGTGGGGC	AGG	NGG	43	Transversion
CYP4F22	910	72.9824	NA	chr19-15659984-15659984_27GsubC-910-pos-c	+	CCCCACAGGAATCATCTGCT	TGG	NGG	G	C	27	ACAGGAATCATCT	GCTTGGTCAGCATCTATGGAACCCACCACAACCCCACAGTGTGGCCTGAC	50	GTCAGGCCACACTGTGGGGTTGTGGTGGGTTCCATAGATGCTGACCAAGCAGATGATTCCTGT	0.38	910-43-neg	-	AGGGCAGGGAGGAGTGGGGC	AGG	NGG	43	Transversion
CYP4F22	910	76.2073	59.5881	chr19-15659984-15659984_1GsubC-910-neg-c	-	CCACACTGTGGGGTTGTCGT	GGG	NGG	G	C	1	ACAACCCCACAGT	ATCTTTCCCCACAGGAATCATCTGCTTGGTCAGCATCTATGGAACCCACC	50	ATCTTTCCCCACAGGAATCATCTGCTTGGTCAGCATCTATGGAACCCACCACAACCCCACAGT	0.54	910-88-pos	+	AAGTTGGGGGATGTTTCTGG	AGG	NGG	88	Transversion
CYP4F22	910	63.4943	59.5881	chr19-15659984-15659984_2GsubC-910-neg-c	-	GCCACACTGTGGGGTTGTCG	TGG	NGG	G	C	2	CAACCCCACAGTG	TCTTTCCCCACAGGAATCATCTGCTTGGTCAGCATCTATGGAACCCACCA	50	TCTTTCCCCACAGGAATCATCTGCTTGGTCAGCATCTATGGAACCCACCACAACCCCACAGTG	0.62	910-88-pos	+	AAGTTGGGGGATGTTTCTGG	AGG	NGG	88	Transversion
CYP4F22	910	72.994	59.5881	chr19-15659984-15659984_11GsubC-910-neg-c	-	TGGAGTCAGGCCACACTGTG	GGG	NGG	G	C	11	AGTGTGGCCTGAC	ACAGGAATCATCTGCTTGGTCAGCATCTATGGAACCCACCACAACCCCAC	50	ACAGGAATCATCTGCTTGGTCAGCATCTATGGAACCCACCACAACCCCACAGTGTGGCCTGAC	0.62	910-88-pos	+	AAGTTGGGGGATGTTTCTGG	AGG	NGG	88	Transversion
CYP4F22	910	61.1251	59.5881	chr19-15659984-15659984_13GsubC-910-neg-c	-	CTTGGAGTCAGGCCACACTG	TGG	NGG	G	C	13	TGTGGCCTGACTC	AGGAATCATCTGCTTGGTCAGCATCTATGGAACCCACCACAACCCCACAG	50	AGGAATCATCTGCTTGGTCAGCATCTATGGAACCCACCACAACCCCACAGTGTGGCCTGACTC	0.62	910-88-pos	+	AAGTTGGGGGATGTTTCTGG	AGG	NGG	88	Transversion
CYP4F22	910	71.2638	59.5881	chr19-15659984-15659984_24GsubC-910-neg-c	-	CAGGCACTCACCTTGGAGTC	AGG	NGG	G	C	24	TCCAAGGTGAGTG	GCTTGGTCAGCATCTATGGAACCCACCACAACCCCACAGTGTGGCCTGAC	50	GCTTGGTCAGCATCTATGGAACCCACCACAACCCCACAGTGTGGCCTGACTCCAAGGTGAGTG	0.54	910-88-pos	+	AAGTTGGGGGATGTTTCTGG	AGG	NGG	88	Transversion
CYP4F22	560317	60.196	66.4358	chr19-15661501-15661501_37CsubG-560317-pos-c	+	CAGCCCCCAGACTCATCTCC	AGG	NGG	C	G	37	CCCCAGACTCATC	TCCAGGCTGTTCCTCCCTAGGTGTACAACCCCTACCGCTTTGACCCGGAC	50	GTCCGGGTCAAAGCGGTAGGGGTTGTACACCTAGGGAGGAACAGCCTGGAGATGAGTCTGGGG	0.62	560317-45-neg	-	TCCTGCAGAGAAGGGCACAT	AGG	NGG	45	Transversion
CYP4F22	560317	33.8375	66.4358	chr19-15661501-15661501_22CsubG-560317-pos-c	+	TCTCCAGGCTGTTCCTCCCT	AGG	NGG	C	G	22	CAGGCTGTTCCTC	CCTAGGTGTACAACCCCTACCGCTTTGACCCGGACAACCCACAGCAGCGC	50	GCGCTGCTGTGGGTTGTCCGGGTCAAAGCGGTAGGGGTTGTACACCTAGGGAGGAACAGCCTG	0.62	560317-45-neg	-	TCCTGCAGAGAAGGGCACAT	AGG	NGG	45	Transversion
CYP4F22	560317	78.4235	61.2982	chr19-15661501-15661501_14CsubG-560317-neg-c	-	GAGCGCTGCTGTGGGTTGTC	CGG	NGG	C	G	14	AACCCACAGCAGC	TCCAGGCTGTTCCTCCCTAGGTGTACAACCCCTACCGCTTTGACCCGGAC	50	TCCAGGCTGTTCCTCCCTAGGTGTACAACCCCTACCGCTTTGACCCGGACAACCCACAGCAGC	0.62	560317-88-pos	+	TTACTGACCCCCAGAGGCTC	AGG	NGG	88	Transversion
CYP4F22	560317	57.0443	61.2982	chr19-15661501-15661501_38CsubG-560317-neg-c	-	GAGAAGGGCACATAGGCCAG	TGG	NGG	C	G	38	GCCTATGTGCCCT	ACAACCCCTACCGCTTTGACCCGGACAACCCACAGCAGCGCTCTCCACTG	50	ACAACCCCTACCGCTTTGACCCGGACAACCCACAGCAGCGCTCTCCACTGGCCTATGTGCCCT	0.62	560317-88-pos	+	TTACTGACCCCCAGAGGCTC	AGG	NGG	88	Transversion
CYP4F22	560314	91.9988	91.7863	chr19-15662174-15662174_47GsubC-560314-pos-c	+	CATCGGACAGAGCTTCGCCA	TGG	NGG	G	C	47	GGACAGAGCTTCG	CCATGGCCGAGTTGCGCGTGGTTGTGGCACTAACACTGCTACGTTTCCGC	50	GCGGAAACGTAGCAGTGTTAGTGCCACAACCACGCGCAACTCGGCCATGGCGAAGCTCTGTCC	0.62	560314-46-neg	-	TCCGTGCGCAGTATGAGCTC	CGG	NGG	46	Transversion
CYP4F22	560314	91.935	91.7863	chr19-15662174-15662174_32GsubC-560314-pos-c	+	CGCCATGGCCGAGTTGCGCG	TGG	NGG	G	C	32	ATGGCCGAGTTGC	GCGTGGTTGTGGCACTAACACTGCTACGTTTCCGCCTGAGCGTGGACCGA	50	TCGGTCCACGCTCAGGCGGAAACGTAGCAGTGTTAGTGCCACAACCACGCGCAACTCGGCCAT	0.62	560314-46-neg	-	TCCGTGCGCAGTATGAGCTC	CGG	NGG	46	Transversion
CYP4F22	560314	91.7863	31.7992	chr19-15662174-15662174_46GsubC-560314-neg-c	-	TCCGTGCGCAGTATGAGCTC	CGG	NGG	G	C	46	CTCATACTGCGCA	GTTTCCGCCTGAGCGTGGACCGAACGCGCAAGGTGCGGCGGAAGCCGGAG	50	GTTTCCGCCTGAGCGTGGACCGAACGCGCAAGGTGCGGCGGAAGCCGGAGCTCATACTGCGCA	0.54	560314-75-pos	+	GCCCTGTCCCCTCTTCCTCC	AGG	NGG	75	Transversion
GTPBP3	488854	56.3023	NA	chr19-17448422-17448422_38AsubT-488854-pos-c	+	AGACTTGAAGCCACACAGGC	AGG	NGG	A	T	38	TTGAAGCCACACA	GGCAGGTCGGGCAGGCGGGTCGCAGGTTGTAAATCCATGTGGCGGGGGCT	50	AGCCCCCGCCACATGGATTTACAACCTGCGACCCGCCTGCCCGACCTGCCTGTGTGGCTTCAA	0.46	488854-50-neg	-	CCCCTGTAGCCCCACCTGCG	AGG	NGG	50	Transversion
GTPBP3	180616	82.8078	68.421	chr19-17449435-17449435_44TsubA-180616-pos-c	+	AGGCAGGCGAGTTCACCAGA	CGG	NGG	T	A	44	AGGCGAGTTCACC	AGACGGGCGTTCGCCAATGGGAAGCTGAACCTGACCGAAGTGGAGGGGCT	50	AGCCCCTCCACTTCGGTCAGGTTCAGCTTCCCATTGGCGAACGCCCGTCTGGTGAACTCGCCT	0.62	180616-57-neg	-	CTCTCCGTCCAGCTGCCTGA	GGG	NGG	57	Transversion
GTPBP3	180616	67.1514	68.421	chr19-17449435-17449435_3TsubA-180616-pos-c	+	CTGAACCTGACCGAAGTGGT	GGG	NGG	T	A	3	ACCTGACCGAAGT	GGAGGGGCTGGCGGACCTTATCCACGCGGAAACAGAGGCGCAGCGGCGGC	50	GCCGCCGCTGCGCCTCTGTTTCCGCGTGGATAAGGTCCGCCAGCCCCTCCACTTCGGTCAGGT	0.54	180616-57-neg	-	CTCTCCGTCCAGCTGCCTGA	GGG	NGG	57	Transversion
GTPBP3	180616	69.9901	68.421	chr19-17449435-17449435_2TsubA-180616-pos-c	+	TGAACCTGACCGAAGTGGTG	GGG	NGG	T	A	2	CCTGACCGAAGTG	GAGGGGCTGGCGGACCTTATCCACGCGGAAACAGAGGCGCAGCGGCGGCA	50	TGCCGCCGCTGCGCCTCTGTTTCCGCGTGGATAAGGTCCGCCAGCCCCTCCACTTCGGTCAGG	0.62	180616-57-neg	-	CTCTCCGTCCAGCTGCCTGA	GGG	NGG	57	Transversion
GTPBP3	180616	91.7981	58.0641	chr19-17449435-17449435_19TsubA-180616-neg-c	-	CCTCTGTTTCCGCGTGGATA	AGG	NGG	T	A	19	CCACGCGGAAACA	GCCAATGGGAAGCTGAACCTGACCGAAGTGGAGGGGCTGGCGGACCTTAT	50	GCCAATGGGAAGCTGAACCTGACCGAAGTGGAGGGGCTGGCGGACCTTATCCACGCGGAAACA	0.62	180616-81-pos	+	CTTCCTGCAGGCAGCGTGCC	AGG	NGG	81	Transversion
GTPBP3	180616	89.749	58.0641	chr19-17449435-17449435_25TsubA-180616-neg-c	-	GCTGCGCCTCTGTTTCCGCG	TGG	NGG	T	A	25	GGAAACAGAGGCG	GGGAAGCTGAACCTGACCGAAGTGGAGGGGCTGGCGGACCTTATCCACGC	50	GGGAAGCTGAACCTGACCGAAGTGGAGGGGCTGGCGGACCTTATCCACGCGGAAACAGAGGCG	0.62	180616-81-pos	+	CTTCCTGCAGGCAGCGTGCC	AGG	NGG	81	Transversion
GTPBP3	488527	95.2174	70.4031	chr19-17449814-17449814_23TsubG-488527-pos-c	+	GTGGAGGCCTATATCGATTT	CGG	NGG	T	G	23	AGGCCTATATCGA	TTTCGGCGAGGATGACAACCTGGAGGAGGGGGTCCTGGAGCAAGGTGGGT	50	ACCCACCTTGCTCCAGGACCCCCTCCTCCAGGTTGTCATCCTCGCCGAAATCGATATAGGCCT	0.46	488527-60-neg	-	AGCCTTTGAGGGCTGATATG	AGG	NGG	60	Transversion
GTPBP3	488527	76.5075	47.7612	chr19-17449814-17449814_17TsubG-488527-neg-c	-	AGGTAGACCCACCTTGCTCC	AGG	NGG	T	G	17	GCAAGGTGGGTCT	GCCTATATCGATTTCGGCGAGGATGACAACCTGGAGGAGGGGGTCCTGGA	50	GCCTATATCGATTTCGGCGAGGATGACAACCTGGAGGAGGGGGTCCTGGAGCAAGGTGGGTCT	0.62	488527-57-pos	+	TCTGCTCTCCCTGCCCCGCC	AGG	NGG	57	Transversion
GTPBP3	642459	68.2526	60.9207	chr19-17450299-17450299_25TsubG-642459-neg-c	-	GCTCAGCAGCACAGGAAATC	CGG	NGG	T	G	25	TTCCTGTGCTGCT	GCCAGGGACCACCCGTGACGTGCTGGAGACCCCAGTCGACCTGGCCGGAT	50	GCCAGGGACCACCCGTGACGTGCTGGAGACCCCAGTCGACCTGGCCGGATTTCCTGTGCTGCT	0.54	642459-62-pos	+	TCTTCTTCTGACCCTCCCCC	AGG	NGG	62	Transversion
GTPBP3	180618	92.5318	81.0247	chr19-17451887-17451887_40CsubG-180618-pos-c	+	TCAGTTGACCTTGCTCCCGC	AGG	NGG	C	G	40	TTGACCTTGCTCC	CGCAGGCTAGAGCAGGCTGACCTCATTCTGGCCATGCTGGATGCTTCTGA	50	TCAGAAGCATCCAGCATGGCCAGAATGAGGTCAGCCTGCTCTAGCCTGCGGGAGCAAGGTCAA	0.54	180618-44-neg	-	CAGAGGCTACGACGGTGGCC	AGG	NGG	44	Transversion
GTPBP3	180618	76.8472	81.0247	chr19-17451887-17451887_15CsubG-180618-pos-c	+	AGAGCAGGCTGACCTCATTC	TGG	NGG	C	G	15	CAGGCTGACCTCA	TTCTGGCCATGCTGGATGCTTCTGACCTGGCCTCTCCCTCCAGTTGCAAC	50	GTTGCAACTGGAGGGAGAGGCCAGGTCAGAAGCATCCAGCATGGCCAGAATGAGGTCAGCCTG	0.62	180618-44-neg	-	CAGAGGCTACGACGGTGGCC	AGG	NGG	44	Transversion
GTPBP3	180618	46.1213	85.8062	chr19-17451887-17451887_22CsubG-180618-neg-c	-	GAAGTTGCAACTGGAGGGAG	AGG	NGG	C	G	22	CCTCCAGTTGCAA	GCAGGCTGACCTCATTCTGGCCATGCTGGATGCTTCTGACCTGGCCTCTC	50	GCAGGCTGACCTCATTCTGGCCATGCTGGATGCTTCTGACCTGGCCTCTCCCTCCAGTTGCAA	0.54	180618-72-pos	+	GTGCCTTCAATTGCTCAACC	TGG	NGG	72	Transversion
GTPBP3	180618	76.6761	85.8062	chr19-17451887-17451887_28CsubG-180618-neg-c	-	GGCCAGGAAGTTGCAACTGG	AGG	NGG	C	G	28	GTTGCAACTTCCT	TGACCTCATTCTGGCCATGCTGGATGCTTCTGACCTGGCCTCTCCCTCCA	50	TGACCTCATTCTGGCCATGCTGGATGCTTCTGACCTGGCCTCTCCCTCCAGTTGCAACTTCCT	0.46	180618-72-pos	+	GTGCCTTCAATTGCTCAACC	TGG	NGG	72	Transversion
GTPBP3	180618	96.212	85.8062	chr19-17451887-17451887_49CsubG-180618-neg-c	-	TCCCACAGAGGCTACGACGG	TGG	NGG	C	G	49	TCGTAGCCTCTGT	GGATGCTTCTGACCTGGCCTCTCCCTCCAGTTGCAACTTCCTGGCCACCG	50	GGATGCTTCTGACCTGGCCTCTCCCTCCAGTTGCAACTTCCTGGCCACCGTCGTAGCCTCTGT	0.54	180618-72-pos	+	GTGCCTTCAATTGCTCAACC	TGG	NGG	72	Transversion
COLGALT1	623638	62.953	56.1464	chr19-17671237-17671237_3GsubT-623638-neg-c	-	CATGTCTCGAGCTGATTTCC	GGG	NGG	G	T	3	AATCAGCTCGAGA	GTCTGACTCACGCTACGAGCATGTCATGAAGTTGCGCCAGGCAGCCCTGA	50	GTCTGACTCACGCTACGAGCATGTCATGAAGTTGCGCCAGGCAGCCCTGAAATCAGCTCGAGA	0.46	623638-86-pos	+	CATCACAGCTGCCTCCCCAT	AGG	NGG	86	Transversion
COLGALT1	623638	85.0006	56.1464	chr19-17671237-17671237_4GsubT-623638-neg-c	-	ACATGTCTCGAGCTGATTTC	CGG	NGG	G	T	4	ATCAGCTCGAGAC	TCTGACTCACGCTACGAGCATGTCATGAAGTTGCGCCAGGCAGCCCTGAA	50	TCTGACTCACGCTACGAGCATGTCATGAAGTTGCGCCAGGCAGCCCTGAAATCAGCTCGAGAC	0.54	623638-86-pos	+	CATCACAGCTGCCTCCCCAT	AGG	NGG	86	Transversion
COLGALT1	623640	94.2644	88.4111	chr19-17671245-17671245_6CsubG-623640-neg-c	-	TAATCAGCCCACATGTCTCG	AGG	NGG	C	G	6	GACATGTGGGCTG	GCTACGAGCATGTCATGAAGTTGCGCCAGGCAGCCCTGAAATCAGCTCGA	50	GCTACGAGCATGTCATGAAGTTGCGCCAGGCAGCCCTGAAATCAGCTCGAGACATGTGGGCTG	0.62	623640-84-pos	+	GCCTCCCCATAGGTCCTACC	CGG	NGG	84	Transversion
COLGALT1	623640	94.987	88.4111	chr19-17671245-17671245_49CsubG-623640-neg-c	-	GCCTGTGATCCATATCCGGC	CGG	NGG	C	G	49	GGATATGGATCAC	AGCTCGAGACATGTGGGCTGATTACATCCTGGTAAGTTTCTCAGCCGGCC	50	AGCTCGAGACATGTGGGCTGATTACATCCTGGTAAGTTTCTCAGCCGGCCGGATATGGATCAC	0.46	623640-84-pos	+	GCCTCCCCATAGGTCCTACC	CGG	NGG	84	Transversion
COLGALT1	623641	85.4832	86.0468	chr19-17688272-17688272_25CsubG-623641-pos-c	+	AGGCACAGGAGATCGAGTGC	CGG	NGG	C	G	25	ACAGGAGATCGAG	TGCCGGCTGGTGGAGGCCGTGGACGGCAAGTGAGTCCGAGGCCTGGGGGT	50	ACCCCCAGGCCTCGGACTCACTTGCCGTCCACGGCCTCCACCAGCCGGCACTCGATCTCCTGT	0.54	623641-44-neg	-	TCTACACCCACATCCACGTG	CGG	NGG	44	Transversion
COLGALT1	623641	86.0468	74.7257	chr19-17688272-17688272_44CsubG-623641-neg-c	-	TCTACACCCACATCCACGTG	CGG	NGG	C	G	44	GTGGATGTGGGTG	GTGGACGGCAAGTGAGTCCGAGGCCTGGGGGTGGGGGGGCGGGTCCGCAC	50	GTGGACGGCAAGTGAGTCCGAGGCCTGGGGGTGGGGGGGCGGGTCCGCACGTGGATGTGGGTG	0.62	623641-88-pos	+	AGGTCTTCATGATCAACCTG	AGG	NGG	88	Transversion
INSL3	14829	78.369	90.1152	chr19-17927729-17927729_39CsubG-14829-pos-c	+	AGAGGGTCAGCAGGTCTTGT	TGG	NGG	C	G	39	GGTCAGCAGGTCT	TGTTGGGTACAGCCACTGAGGCAGCAGTAGCGTGCAGGGTTGGTGGCAGC	50	GCTGCCACCAACCCTGCACGCTACTGCTGCCTCAGTGGCTGTACCCAACAAGACCTGCTGACC	0.62	14829-67-neg	-	AGTAATCTCACGCTGGGACC	TGG	NGG	67	Transversion
INSL3	14829	79.2889	90.1152	chr19-17927729-17927729_38CsubG-14829-pos-c	+	GAGGGTCAGCAGGTCTTGTT	GGG	NGG	C	G	38	GTCAGCAGGTCTT	GTTGGGTACAGCCACTGAGGCAGCAGTAGCGTGCAGGGTTGGTGGCAGCT	50	AGCTGCCACCAACCCTGCACGCTACTGCTGCCTCAGTGGCTGTACCCAACAAGACCTGCTGAC	0.54	14829-67-neg	-	AGTAATCTCACGCTGGGACC	TGG	NGG	67	Transversion
INSL3	14829	61.0664	90.1152	chr19-17927729-17927729_2CsubG-14829-pos-c	+	GCAGCAGTAGCGTGCAGGCT	TGG	NGG	C	G	2	CAGTAGCGTGCAG	GGTTGGTGGCAGCTGCACGGTGGTGGCGGTGATGGTGAGAGGTCTGGGGC	50	GCCCCAGACCTCTCACCATCACCGCCACCACCGTGCAGCTGCCACCAACCCTGCACGCTACTG	0.62	14829-67-neg	-	AGTAATCTCACGCTGGGACC	TGG	NGG	67	Transversion
JAK3	572507	93.2056	70.272	chr19-17941419-17941419_35AsubC-572507-pos-c	+	CGAAGCTCCAGACGTCTGAC	TGG	NGG	A	C	35	GCTCCAGACGTCT	GACTGGCGAGAGAAGATGTTGTCCGAGAGGGATTCGGGGGCATACCTGGA	50	TCCAGGTATGCCCCCGAATCCCTCTCGGACAACATCTTCTCTCGCCAGTCAGACGTCTGGAGC	0.62	572507-78-neg	-	CTGACCAGTTCCCCATTCCA	AGG	NGG	78	Transversion
JAK3	572507	83.6732	70.272	chr19-17941419-17941419_10AsubC-572507-pos-c	+	AGAGAAGATGTTGTCCGAGA	GGG	NGG	A	C	10	AAGATGTTGTCCG	AGAGGGATTCGGGGGCATACCTGGAGAGGGGACAAGGTCTTGAGATGCGA	50	TCGCATCTCAAGACCTTGTCCCCTCTCCAGGTATGCCCCCGAATCCCTCTCGGACAACATCTT	0.46	572507-78-neg	-	CTGACCAGTTCCCCATTCCA	AGG	NGG	78	Transversion
JAK3	572507	83.8244	70.272	chr19-17941419-17941419_4AsubC-572507-pos-c	+	GATGTTGTCCGAGAGGGATT	AGG	NGG	A	C	4	TTGTCCGAGAGGG	ATTCGGGGGCATACCTGGAGAGGGGACAAGGTCTTGAGATGCGAGGGTGT	50	ACACCCTCGCATCTCAAGACCTTGTCCCCTCTCCAGGTATGCCCCCGAATCCCTCTCGGACAA	0.62	572507-78-neg	-	CTGACCAGTTCCCCATTCCA	AGG	NGG	78	Transversion
JAK3	572507	63.7963	70.272	chr19-17941419-17941419_3AsubC-572507-pos-c	+	ATGTTGTCCGAGAGGGATTA	GGG	NGG	A	C	3	TGTCCGAGAGGGA	TTCGGGGGCATACCTGGAGAGGGGACAAGGTCTTGAGATGCGAGGGTGTA	50	TACACCCTCGCATCTCAAGACCTTGTCCCCTCTCCAGGTATGCCCCCGAATCCCTCTCGGACA	0.62	572507-78-neg	-	CTGACCAGTTCCCCATTCCA	AGG	NGG	78	Transversion
JAK3	572507	76.8554	70.272	chr19-17941419-17941419_1AsubC-572507-pos-c	+	GTTGTCCGAGAGGGATTAGG	GGG	NGG	A	C	1	TCCGAGAGGGATT	CGGGGGCATACCTGGAGAGGGGACAAGGTCTTGAGATGCGAGGGTGTAGA	50	TCTACACCCTCGCATCTCAAGACCTTGTCCCCTCTCCAGGTATGCCCCCGAATCCCTCTCGGA	0.54	572507-78-neg	-	CTGACCAGTTCCCCATTCCA	AGG	NGG	78	Transversion
JAK3	572507	65.5677	92.851	chr19-17941419-17941419_16AsubC-572507-neg-c	-	CAAGACCTTGTCCCCTCTCC	AGG	NGG	A	C	16	GAGGGGACAAGGT	GACTGGCGAGAGAAGATGTTGTCCGAGAGGGATTCGGGGGCATACCTGGA	50	GACTGGCGAGAGAAGATGTTGTCCGAGAGGGATTCGGGGGCATACCTGGAGAGGGGACAAGGT	0.62	572507-65-pos	+	AGTAGGTGAAGAGCTCGTAC	AGG	NGG	65	Transversion
JAK3	9365	70.9917	53.5701	chr19-17953895-17953895_34TsubG-9365-neg-c	-	GGCCTCAGTCTCAAGGAGCA	GGG	NGG	T	G	34	TCCTTGAGACTGA	GCGCCATCCGGGCCAGGTCCAACACGGCCAGGCTGAGACACTCACCCTGC	50	GCGCCATCCGGGCCAGGTCCAACACGGCCAGGCTGAGACACTCACCCTGCTCCTTGAGACTGA	0.46	9365-76-pos	+	CAGAGGCCGTCCCCACAGCC	TGG	NGG	76	Transversion
SLC5A5	7668	75.0463	76.3297	chr19-17983405-17983405_16CsubG-7668-pos-c	+	GCTATGGCCTCAAGTTCCTC	TGG	NGG	C	G	16	TGGCCTCAAGTTC	CTCTGGATGTGCCTGGGCCAGCTTCTGAACTCGGTCCTCACCGCCCTGCT	50	AGCAGGGCGGTGAGGACCGAGTTCAGAAGCTGGCCCAGGCACATCCAGAGGAACTTGAGGCCA	0.54	7668-48-neg	-	AGGCCCAGGCGGTAGAAGAC	GGG	NGG	48	Transversion
SLC5A5	7668	72.8784	71.5677	chr19-17983405-17983405_8CsubG-7668-neg-c	-	TGAGGACCGAGTTCAGAAGC	TGG	NGG	C	G	8	TCTGAACTCGGTC	GAGGCCTATCGCTATGGCCTCAAGTTCCTCTGGATGTGCCTGGGCCAGCT	50	GAGGCCTATCGCTATGGCCTCAAGTTCCTCTGGATGTGCCTGGGCCAGCTTCTGAACTCGGTC	0.54	7668-75-pos	+	GCTGTCTGCCAGCTTCATGT	CGG	NGG	75	Transversion
SLC5A5	7668	56.9313	71.5677	chr19-17983405-17983405_31CsubG-7668-neg-c	-	GACGGGCATGAAGAGCAGGG	CGG	NGG	C	G	31	TGCTCTTCATGCC	GTTCCTCTGGATGTGCCTGGGCCAGCTTCTGAACTCGGTCCTCACCGCCC	50	GTTCCTCTGGATGTGCCTGGGCCAGCTTCTGAACTCGGTCCTCACCGCCCTGCTCTTCATGCC	0.54	7668-75-pos	+	GCTGTCTGCCAGCTTCATGT	CGG	NGG	75	Transversion
SLC5A5	7668	76.3297	71.5677	chr19-17983405-17983405_48CsubG-7668-neg-c	-	AGGCCCAGGCGGTAGAAGAC	GGG	NGG	C	G	48	TTCTACCGCCTGG	TGGGCCAGCTTCTGAACTCGGTCCTCACCGCCCTGCTCTTCATGCCCGTC	50	TGGGCCAGCTTCTGAACTCGGTCCTCACCGCCCTGCTCTTCATGCCCGTCTTCTACCGCCTGG	0.62	7668-75-pos	+	GCTGTCTGCCAGCTTCATGT	CGG	NGG	75	Transversion
SLC5A5	7666	73.5664	76.0581	chr19-17988632-17988632_15GsubC-7666-pos-c	+	CTCCATGTATGGCGTGAACC	AGG	NGG	G	C	15	ATGTATGGCGTGA	ACCAGGCGCAGGTGCAGCGCTACGTGGCTTGCCGCACAGAGAAGCAGGCC	50	GGCCTGCTTCTCTGTGCGGCAAGCCACGTAGCGCTGCACCTGCGCCTGGTTCACGCCATACAT	0.46	7666-40-neg	-	TCCCCGAAACACTCACAGCT	TGG	NGG	40	Transversion
SLC5A5	7666	54.9622	86.4468	chr19-17988632-17988632_23GsubC-7666-neg-c	-	GCTTGGCCTGCTTCTCTGTG	CGG	NGG	G	C	23	AGAGAAGCAGGCC	ATGTATGGCGTGAACCAGGCGCAGGTGCAGCGCTACGTGGCTTGCCGCAC	50	ATGTATGGCGTGAACCAGGCGCAGGTGCAGCGCTACGTGGCTTGCCGCACAGAGAAGCAGGCC	0.62	7666-88-pos	+	CCAGCTTTAACCCTGACCCG	AGG	NGG	88	Transversion
SLC5A5	7666	76.0581	86.4468	chr19-17988632-17988632_40GsubC-7666-neg-c	-	TCCCCGAAACACTCACAGCT	TGG	NGG	G	C	40	TGTGAGTGTTTCG	GGCGCAGGTGCAGCGCTACGTGGCTTGCCGCACAGAGAAGCAGGCCAAGC	50	GGCGCAGGTGCAGCGCTACGTGGCTTGCCGCACAGAGAAGCAGGCCAAGCTGTGAGTGTTTCG	0.46	7666-88-pos	+	CCAGCTTTAACCCTGACCCG	AGG	NGG	88	Transversion
SLC5A5	7665	73.5664	29.7182	chr19-17988649-17988649_32AsubC-7665-pos-c	+	CTCCATGTATGGCGTGAACC	AGG	NGG	A	C	32	ATGTATGGCGTGA	ACCAGGCGCAGGTGCAGCGCTACGTGGCTTGCCGCACAGAGAAGCAGGCC	50	GGCCTGCTTCTCTGTGCGGCAAGCCACGTAGCGCTGCACCTGCGCCTGGTTCACGCCATACAT	0.46	7665-74-neg	-	AGCCTCAGGCTGGTGGAGGG	GGG	NGG	74	Transversion
SLC5A5	7665	76.0581	96.2783	chr19-17988649-17988649_23AsubC-7665-neg-c	-	TCCCCGAAACACTCACAGCT	TGG	NGG	A	C	23	TGTGAGTGTTTCG	GGCGCAGGTGCAGCGCTACGTGGCTTGCCGCACAGAGAAGCAGGCCAAGC	50	GGCGCAGGTGCAGCGCTACGTGGCTTGCCGCACAGAGAAGCAGGCCAAGCTGTGAGTGTTTCG	0.46	7665-87-pos	+	CGAGGAGCCGCTATACATTC	TGG	NGG	87	Transversion
SLC5A5	7664	76.7502	95.2115	chr19-17992770-17992770_33CsubA-7664-pos-c	+	CGGTCTCTCCATATGGCCTG	AGG	NGG	C	A	33	CTCTCCATATGGC	CTGAGGACCCCCCGCTGCCTTCCTCACACAGCACAGCATCCACCAGCATC	50	GATGCTGGTGGATGCTGTGCTGTGTGAGGAAGGCAGCGGGGGGTCCTCAGGCCATATGGAGAG	0.54	7664-53-neg	-	TCCGCAGCCGAGGTTTGATG	AGG	NGG	53	Transversion
SLC5A5	7664	67.8412	81.271	chr19-17992770-17992770_6CsubA-7664-neg-c	-	GCATTGATGCTGGTGGATGC	TGG	NGG	C	A	6	TCCACCAGCATCA	TCTCCATATGGCCTGAGGACCCCCCGCTGCCTTCCTCACACAGCACAGCA	50	TCTCCATATGGCCTGAGGACCCCCCGCTGCCTTCCTCACACAGCACAGCATCCACCAGCATCA	0.54	7664-89-pos	+	TTACCCCCACCGTTGCCCTC	AGG	NGG	89	Transversion
SLC5A5	7664	70.6722	81.271	chr19-17992770-17992770_13CsubA-7664-neg-c	-	AGCCATAGCATTGATGCTGG	TGG	NGG	C	A	13	GCATCAATGCTAT	ATGGCCTGAGGACCCCCCGCTGCCTTCCTCACACAGCACAGCATCCACCA	50	ATGGCCTGAGGACCCCCCGCTGCCTTCCTCACACAGCACAGCATCCACCAGCATCAATGCTAT	0.38	7664-89-pos	+	TTACCCCCACCGTTGCCCTC	AGG	NGG	89	Transversion
SLC5A5	7664	84.4899	81.271	chr19-17992770-17992770_16CsubA-7664-neg-c	-	TGCAGCCATAGCATTGATGC	TGG	NGG	C	A	16	TCAATGCTATGGC	GCCTGAGGACCCCCCGCTGCCTTCCTCACACAGCACAGCATCCACCAGCA	50	GCCTGAGGACCCCCCGCTGCCTTCCTCACACAGCACAGCATCCACCAGCATCAATGCTATGGC	0.46	7664-89-pos	+	TTACCCCCACCGTTGCCCTC	AGG	NGG	89	Transversion
SLC5A5	7667	80.7095	68.146	chr19-17999206-17999206_5GsubC-7667-pos-c	+	TGCCATCTCCTATCTCTATT	AGG	NGG	G	C	5	ATCTCCTATCTCT	ATTACGGTGCCCTGGGCACGCTGACCACTGTGCTGTGCGGAGCCCTCATC	50	GATGAGGGCTCCGCACAGCACAGTGGTCAGCGTGCCCAGGGCACCGTAATAGAGATAGGAGAT	0.38	7667-44-neg	-	ACCTGTCAGGCAGCTGATGA	GGG	NGG	44	Transversion
SLC5A5	7667	82.0084	68.146	chr19-17999206-17999206_4GsubC-7667-pos-c	+	GCCATCTCCTATCTCTATTA	GGG	NGG	G	C	4	TCTCCTATCTCTA	TTACGGTGCCCTGGGCACGCTGACCACTGTGCTGTGCGGAGCCCTCATCA	50	TGATGAGGGCTCCGCACAGCACAGTGGTCAGCGTGCCCAGGGCACCGTAATAGAGATAGGAGA	0.38	7667-44-neg	-	ACCTGTCAGGCAGCTGATGA	GGG	NGG	44	Transversion
SLC5A5	7667	76.0966	55.2701	chr19-17999206-17999206_12GsubC-7667-neg-c	-	GCACAGTGGTCAGCGTGCCC	AGG	NGG	G	C	12	CACGCTGACCACT	TTAGCTGACAGCTTCTATGCCATCTCCTATCTCTATTACGGTGCCCTGGG	50	TTAGCTGACAGCTTCTATGCCATCTCCTATCTCTATTACGGTGCCCTGGGCACGCTGACCACT	0.62	7667-67-pos	+	TCTCTCCCAACCTGCAGCTC	AGG	NGG	67	Transversion
SLC5A5	7667	68.2019	55.2701	chr19-17999206-17999206_45GsubC-7667-neg-c	-	TACCTGTCAGGCAGCTGATG	AGG	NGG	G	C	45	CAGCTGCCTGACA	TATTACGGTGCCCTGGGCACGCTGACCACTGTGCTGTGCGGAGCCCTCAT	50	TATTACGGTGCCCTGGGCACGCTGACCACTGTGCTGTGCGGAGCCCTCATCAGCTGCCTGACA	0.62	7667-67-pos	+	TCTCTCCCAACCTGCAGCTC	AGG	NGG	67	Transversion
IL12RB1	579038	36.6337	83.3675	chr19-18171930-18171930_6CsubA-579038-neg-c	-	GAGTTCCCTGGAGGGAAGGA	GGG	NGG	C	A	6	TTCCCTCCAGGGA	ATGTGCACCCAATAAAAAGACTTGGAATTAGAAAAGGCATCCTTACCTCC	50	ATGTGCACCCAATAAAAAGACTTGGAATTAGAAAAGGCATCCTTACCTCCTTCCCTCCAGGGA	0.62	579038-90-pos	+	GAGTCCTTACCTTGATGAAT	TGG	NGG	90	Transversion
IL12RB1	579038	41.0347	83.3675	chr19-18171930-18171930_7CsubA-579038-neg-c	-	TGAGTTCCCTGGAGGGAAGG	AGG	NGG	C	A	7	TCCCTCCAGGGAA	TGTGCACCCAATAAAAAGACTTGGAATTAGAAAAGGCATCCTTACCTCCT	50	TGTGCACCCAATAAAAAGACTTGGAATTAGAAAAGGCATCCTTACCTCCTTCCCTCCAGGGAA	0.62	579038-90-pos	+	GAGTCCTTACCTTGATGAAT	TGG	NGG	90	Transversion
IL12RB1	579038	53.0726	83.3675	chr19-18171930-18171930_10CsubA-579038-neg-c	-	CATTGAGTTCCCTGGAGGGA	AGG	NGG	C	A	10	CTCCAGGGAACTC	GCACCCAATAAAAAGACTTGGAATTAGAAAAGGCATCCTTACCTCCTTCC	50	GCACCCAATAAAAAGACTTGGAATTAGAAAAGGCATCCTTACCTCCTTCCCTCCAGGGAACTC	0.62	579038-90-pos	+	GAGTCCTTACCTTGATGAAT	TGG	NGG	90	Transversion
IL12RB1	579038	91.8969	83.3675	chr19-18171930-18171930_18CsubA-579038-neg-c	-	AGCTCCGCCATTGAGTTCCC	TGG	NGG	C	A	18	AACTCAATGGCGG	TAAAAAGACTTGGAATTAGAAAAGGCATCCTTACCTCCTTCCCTCCAGGG	50	TAAAAAGACTTGGAATTAGAAAAGGCATCCTTACCTCCTTCCCTCCAGGGAACTCAATGGCGG	0.54	579038-90-pos	+	GAGTCCTTACCTTGATGAAT	TGG	NGG	90	Transversion
IL12RB1	8037	61.2797	86.4544	chr19-18182921-18182921_40GsubC-8037-pos-c	+	AGTAGGTGCTCAGCTCTGAG	GGG	NGG	G	C	40	GGTGCTCAGCTCT	GAGGGGCCCTCATACCGCCCTCCCCACCCAGAGGAGGCACCTGTGTGGGT	50	ACCCACACAGGTGCCTCCTCTGGGTGGGGAGGGCGGTATGAGGGCCCCTCAGAGCTGAGCACC	0.62	8037-48-neg	-	TCCTCGAACCAATTTGGTCC	TGG	NGG	48	Transversion
IL12RB1	488832	73.4	83.3804	chr19-18183030-18183030_22AsubT-488832-neg-c	-	CGTGTAAGGCCAAGGCCACC	AGG	NGG	A	T	22	GGCCTTGGCCTTA	TAGGCAGCACCCGAGAGATAGGGCATCTTCCCCAGGTGCAGGGTCCTGGT	50	TAGGCAGCACCCGAGAGATAGGGCATCTTCCCCAGGTGCAGGGTCCTGGTGGCCTTGGCCTTA	0.62	488832-80-pos	+	CGGCAGGAATGTGCCACGTC	TGG	NGG	80	Transversion
IL12RB1	488832	87.3872	83.3804	chr19-18183030-18183030_30AsubT-488832-neg-c	-	GTCCTGCCCGTGTAAGGCCA	AGG	NGG	A	T	30	CCTTACACGGGCA	ACCCGAGAGATAGGGCATCTTCCCCAGGTGCAGGGTCCTGGTGGCCTTGG	50	ACCCGAGAGATAGGGCATCTTCCCCAGGTGCAGGGTCCTGGTGGCCTTGGCCTTACACGGGCA	0.62	488832-80-pos	+	CGGCAGGAATGTGCCACGTC	TGG	NGG	80	Transversion
IL12RB1	636666	49.6007	82.1888	chr19-18191787-18191787_45CsubG-636666-pos-c	+	ACAGCACAGACACCCCAGCC	TGG	NGG	C	G	45	CACAGACACCCCA	GCCTGGTCGGAGAACTGCAGCCTGGTGGCTGAGCCGGCGGCGAAGTAGCA	50	TGCTACTTCGCCGCCGGCTCAGCCACCAGGCTGCAGTTCTCCGACCAGGCTGGGGTGTCTGTG	0.62	636666-57-neg	-	GTCCACTAGGACCCCAGACT	CGG	NGG	57	Transversion
IL12RB1	636666	61.671	49.6007	chr19-18191787-18191787_18CsubG-636666-neg-c	-	CCTGCTGCAGCCTTAGCTCC	GGG	NGG	C	G	18	GCTAAGGCTGCAG	AACTGCAGCCTGGTGGCTGAGCCGGCGGCGAAGTAGCAGCAGCGCCCGGA	50	AACTGCAGCCTGGTGGCTGAGCCGGCGGCGAAGTAGCAGCAGCGCCCGGAGCTAAGGCTGCAG	0.62	636666-45-pos	+	ACAGCACAGACACCCCAGCC	TGG	NGG	45	Transversion
IL12RB1	636666	41.6829	49.6007	chr19-18191787-18191787_19CsubG-636666-neg-c	-	TCCTGCTGCAGCCTTAGCTC	CGG	NGG	C	G	19	CTAAGGCTGCAGC	ACTGCAGCCTGGTGGCTGAGCCGGCGGCGAAGTAGCAGCAGCGCCCGGAG	50	ACTGCAGCCTGGTGGCTGAGCCGGCGGCGAAGTAGCAGCAGCGCCCGGAGCTAAGGCTGCAGC	0.62	636666-45-pos	+	ACAGCACAGACACCCCAGCC	TGG	NGG	45	Transversion
CRLF1	21428	71.8311	69.2602	chr19-18705148-18705148_31CsubA-21428-pos-c	+	GGTCGTAGAGGCGGAAGCTG	AGG	NGG	C	A	31	GTAGAGGCGGAAG	CTGAGGTTGGAGCAGTACGCGTGCTTCTTGAGCCAGCCCAGGAACTGCTT	50	AAGCAGTTCCTGGGCTGGCTCAAGAAGCACGCGTACTGCTCCAACCTCAGCTTCCGCCTCTAC	0.62	21428-40-neg	-	CGGAGAGCCGAGCTCGGGGC	CGG	NGG	40	Transversion
CRLF1	21428	43.2274	69.2602	chr19-18705148-18705148_27CsubA-21428-pos-c	+	GTAGAGGCGGAAGCTGAGGT	TGG	NGG	C	A	27	AGGCGGAAGCTGA	GGTTGGAGCAGTACGCGTGCTTCTTGAGCCAGCCCAGGAACTGCTTGAGC	50	GCTCAAGCAGTTCCTGGGCTGGCTCAAGAAGCACGCGTACTGCTCCAACCTCAGCTTCCGCCT	0.62	21428-40-neg	-	CGGAGAGCCGAGCTCGGGGC	CGG	NGG	40	Transversion
CRLF1	21428	61.2602	65.2571	chr19-18705148-18705148_8CsubA-21428-neg-c	-	AGCTCAAGCAGTTCCTGGGC	TGG	NGG	C	A	8	CAGGAACTGCTTG	TAGAGGCGGAAGCTGAGGTTGGAGCAGTACGCGTGCTTCTTGAGCCAGCC	50	TAGAGGCGGAAGCTGAGGTTGGAGCAGTACGCGTGCTTCTTGAGCCAGCCCAGGAACTGCTTG	0.54	21428-88-pos	+	CCCTCCTTCCTACCTGGTTG	CGG	NGG	88	Transversion
CRLF1	21428	82.4709	65.2571	chr19-18705148-18705148_12CsubA-21428-neg-c	-	CGCGAGCTCAAGCAGTTCCT	GGG	NGG	C	A	12	AACTGCTTGAGCT	GGCGGAAGCTGAGGTTGGAGCAGTACGCGTGCTTCTTGAGCCAGCCCAGG	50	GGCGGAAGCTGAGGTTGGAGCAGTACGCGTGCTTCTTGAGCCAGCCCAGGAACTGCTTGAGCT	0.46	21428-88-pos	+	CCCTCCTTCCTACCTGGTTG	CGG	NGG	88	Transversion
CRLF1	21428	82.7993	65.2571	chr19-18705148-18705148_13CsubA-21428-neg-c	-	GCGCGAGCTCAAGCAGTTCC	TGG	NGG	C	A	13	ACTGCTTGAGCTC	GCGGAAGCTGAGGTTGGAGCAGTACGCGTGCTTCTTGAGCCAGCCCAGGA	50	GCGGAAGCTGAGGTTGGAGCAGTACGCGTGCTTCTTGAGCCAGCCCAGGAACTGCTTGAGCTC	0.54	21428-88-pos	+	CCCTCCTTCCTACCTGGTTG	CGG	NGG	88	Transversion
CRLF1	5711	43.2274	87.0954	chr19-18705167-18705167_46AsubT-5711-pos-c	+	GTAGAGGCGGAAGCTGAGGT	TGG	NGG	A	T	46	AGGCGGAAGCTGA	GGTTGGAGCAGTACGCGTGCTTCTTGAGCCAGCCCAGGAACTGCTTGAGC	50	GCTCAAGCAGTTCCTGGGCTGGCTCAAGAAGCACGCGTACTGCTCCAACCTCAGCTTCCGCCT	0.62	5711-41-neg	-	GGGGCGTGCGAACCGCGGGG	CGG	NGG	41	Transversion
CRLF1	5711	72.3687	87.0954	chr19-18705167-18705167_14AsubT-5711-pos-c	+	CGTGCTTCTTGAGCCAGCCC	AGG	NGG	A	T	14	CTTCTTGAGCCAG	CCCAGGAACTGCTTGAGCTCGCGCCGCACCGGCCCCGAGCTCGGCTCTCC	50	GGAGAGCCGAGCTCGGGGCCGGTGCGGCGCGAGCTCAAGCAGTTCCTGGGCTGGCTCAAGAAG	0.54	5711-41-neg	-	GGGGCGTGCGAACCGCGGGG	CGG	NGG	41	Transversion
CRLF1	21436	51.4687	80.7665	chr19-18707705-18707705_35AsubC-21436-pos-c	+	GCGGGGCCTGGAAGGAACAG	GGG	NGG	A	C	35	GGCCTGGAAGGAA	CAGGGGCGGAGTCAGGGAAGGGGAGGGTCACCTTCCAGTCCACACTGTCC	50	GGACAGTGTGGACTGGAAGGTGACCCTCCCCTTCCCTGACTCCGCCCCTGTTCCTTCCAGGCC	0.62	21436-65-neg	-	GGTGTCGCCACCCGCCCTCA	AGG	NGG	65	Transversion
CRLF1	21436	44.634	80.7665	chr19-18707705-18707705_32AsubC-21436-pos-c	+	GGGCCTGGAAGGAACAGGGG	CGG	NGG	A	C	32	CTGGAAGGAACAG	GGGCGGAGTCAGGGAAGGGGAGGGTCACCTTCCAGTCCACACTGTCCTCC	50	GGAGGACAGTGTGGACTGGAAGGTGACCCTCCCCTTCCCTGACTCCGCCCCTGTTCCTTCCAG	0.54	21436-65-neg	-	GGTGTCGCCACCCGCCCTCA	AGG	NGG	65	Transversion
CRLF1	21436	53.3205	68.6083	chr19-18707705-18707705_2AsubC-21436-neg-c	-	GGAGGACAGTGTGGACTGTA	AGG	NGG	A	C	2	AGTCCACACTGTC	GGGCCTGGAAGGAACAGGGGCGGAGTCAGGGAAGGGGAGGGTCACCTTCC	50	GGGCCTGGAAGGAACAGGGGCGGAGTCAGGGAAGGGGAGGGTCACCTTCCAGTCCACACTGTC	0.54	21436-80-pos	+	TGAGGACAAGGTCAGAGTAG	AGG	NGG	80	Transversion
CRLF1	21436	71.1968	68.6083	chr19-18707705-18707705_11AsubC-21436-neg-c	-	CTACCGAGTGGAGGACAGTG	TGG	NGG	A	C	11	TGTCCTCCACTCG	AGGAACAGGGGCGGAGTCAGGGAAGGGGAGGGTCACCTTCCAGTCCACAC	50	AGGAACAGGGGCGGAGTCAGGGAAGGGGAGGGTCACCTTCCAGTCCACACTGTCCTCCACTCG	0.62	21436-80-pos	+	TGAGGACAAGGTCAGAGTAG	AGG	NGG	80	Transversion
CRLF1	21436	92.6408	68.6083	chr19-18707705-18707705_20AsubC-21436-neg-c	-	CCAGATCCGCTACCGAGTGG	AGG	NGG	A	C	20	CTCGGTAGCGGAT	GGCGGAGTCAGGGAAGGGGAGGGTCACCTTCCAGTCCACACTGTCCTCCA	50	GGCGGAGTCAGGGAAGGGGAGGGTCACCTTCCAGTCCACACTGTCCTCCACTCGGTAGCGGAT	0.62	21436-80-pos	+	TGAGGACAAGGTCAGAGTAG	AGG	NGG	80	Transversion
CRLF1	21436	95.8563	68.6083	chr19-18707705-18707705_23AsubC-21436-neg-c	-	ATACCAGATCCGCTACCGAG	TGG	NGG	A	C	23	GGTAGCGGATCTG	GGAGTCAGGGAAGGGGAGGGTCACCTTCCAGTCCACACTGTCCTCCACTC	50	GGAGTCAGGGAAGGGGAGGGTCACCTTCCAGTCCACACTGTCCTCCACTCGGTAGCGGATCTG	0.62	21436-80-pos	+	TGAGGACAAGGTCAGAGTAG	AGG	NGG	80	Transversion
CRLF1	5708	77.2494	52.4615	chr19-18710546-18710546_32CsubA-5708-pos-c	+	TGAGTACACGGGAGAGCTCA	GGG	NGG	C	A	32	TACACGGGAGAGC	TCAGGGGGCAGGCGGCGCCCGTTGAGGGTCCAGTAGAGGCCCTCGGCGGT	50	ACCGCCGAGGGCCTCTACTGGACCCTCAACGGGCGCCGCCTGCCCCCTGAGCTCTCCCGTGTA	0.62	5708-41-neg	-	CTGGCCACCTGCTCAGTGCA	CGG	NGG	41	Transversion
CRLF1	5708	52.4615	85.8026	chr19-18710546-18710546_41CsubA-5708-neg-c	-	CTGGCCACCTGCTCAGTGCA	CGG	NGG	C	A	41	ACTGAGCAGGTGG	TGAGGGTCCAGTAGAGGCCCTCGGCGGTGGCTCCTGGTGGGTCTCCGTGC	50	TGAGGGTCCAGTAGAGGCCCTCGGCGGTGGCTCCTGGTGGGTCTCCGTGCACTGAGCAGGTGG	0.62	5708-86-pos	+	ACCGCTGCCTGGACCCATTG	AGG	NGG	86	Transversion
COMP	65557	77.6444	54.1411	chr19-18893938-18893938_37GsubC-65557-pos-c	+	TGGCCCAGATGATGTTCTCC	TGG	NGG	G	C	37	CCAGATGATGTTC	TCCTGGGAGAAGCAGAAGACCCCCAGGCGGCCACCCCGCATGGTTGTGTC	50	GACACAACCATGCGGGGTGGCCGCCTGGGGGTCTTCTGCTTCTCCCAGGAGAACATCATCTGG	0.46	65557-40-neg	-	CTATGAGGGCCCTGAGCTGG	TGG	NGG	40	Transversion
COMP	65557	75.2638	54.1411	chr19-18893938-18893938_36GsubC-65557-pos-c	+	GGCCCAGATGATGTTCTCCT	GGG	NGG	G	C	36	CAGATGATGTTCT	CCTGGGAGAAGCAGAAGACCCCCAGGCGGCCACCCCGCATGGTTGTGTCC	50	GGACACAACCATGCGGGGTGGCCGCCTGGGGGTCTTCTGCTTCTCCCAGGAGAACATCATCTG	0.38	65557-40-neg	-	CTATGAGGGCCCTGAGCTGG	TGG	NGG	40	Transversion
COMP	65557	38.9077	54.1411	chr19-18893938-18893938_16GsubC-65557-pos-c	+	GGGAGAAGCAGAAGACCCCC	AGG	NGG	G	C	16	GAAGCAGAAGACC	CCCAGGCGGCCACCCCGCATGGTTGTGTCCAAGACCACGTTGCTGTCGGC	50	GCCGACAGCAACGTGGTCTTGGACACAACCATGCGGGGTGGCCGCCTGGGGGTCTTCTGCTTC	0.54	65557-40-neg	-	CTATGAGGGCCCTGAGCTGG	TGG	NGG	40	Transversion
COMP	65557	54.7684	66.8125	chr19-18893938-18893938_3GsubC-65557-neg-c	-	GTCTTGGACACAACCATGCC	GGG	NGG	G	C	3	ATGGTTGTGTCCA	AGATGATGTTCTCCTGGGAGAAGCAGAAGACCCCCAGGCGGCCACCCCGC	50	AGATGATGTTCTCCTGGGAGAAGCAGAAGACCCCCAGGCGGCCACCCCGCATGGTTGTGTCCA	0.46	65557-86-pos	+	GCCCACGGCCCGCTGGCCCT	CGG	NGG	86	Transversion
COMP	65557	82.6785	66.8125	chr19-18893938-18893938_4GsubC-65557-neg-c	-	GGTCTTGGACACAACCATGC	CGG	NGG	G	C	4	TGGTTGTGTCCAA	GATGATGTTCTCCTGGGAGAAGCAGAAGACCCCCAGGCGGCCACCCCGCA	50	GATGATGTTCTCCTGGGAGAAGCAGAAGACCCCCAGGCGGCCACCCCGCATGGTTGTGTCCAA	0.46	65557-86-pos	+	GCCCACGGCCCGCTGGCCCT	CGG	NGG	86	Transversion
COMP	65557	89.181	66.8125	chr19-18893938-18893938_19GsubC-65557-neg-c	-	GGCCGACAGCAACGTGGTCT	TGG	NGG	G	C	19	CCACGTTGCTGTC	GGAGAAGCAGAAGACCCCCAGGCGGCCACCCCGCATGGTTGTGTCCAAGA	50	GGAGAAGCAGAAGACCCCCAGGCGGCCACCCCGCATGGTTGTGTCCAAGACCACGTTGCTGTC	0.62	65557-86-pos	+	GCCCACGGCCCGCTGGCCCT	CGG	NGG	86	Transversion
COMP	65557	73.8825	66.8125	chr19-18893938-18893938_43GsubC-65557-neg-c	-	ATTCTATGAGGGCCCTGAGC	TGG	NGG	G	C	43	CAGGGCCCTCATA	GCCACCCCGCATGGTTGTGTCCAAGACCACGTTGCTGTCGGCCACCAGCT	50	GCCACCCCGCATGGTTGTGTCCAAGACCACGTTGCTGTCGGCCACCAGCTCAGGGCCCTCATA	0.62	65557-86-pos	+	GCCCACGGCCCGCTGGCCCT	CGG	NGG	86	Transversion
COMP	65556	44.7488	50.9568	chr19-18895046-18895046_34CsubG-65556-pos-c	+	CCCACCTGATGTAGCCCACT	TGG	NGG	C	G	34	CCTGATGTAGCCC	ACTTGGGGCCGGTGCTGCAGGAACCAACGATAGGACTTCTTGTCCTTCCA	50	TGGAAGGACAAGAAGTCCTATCGTTGGTTCCTGCAGCACCGGCCCCAAGTGGGCTACATCAGG	0.62	65556-40-neg	-	CCAGGTGCGGCTGCTGTGGA	AGG	NGG	40	Transversion
COMP	65556	80.8956	50.9568	chr19-18895046-18895046_33CsubG-65556-pos-c	+	CCACCTGATGTAGCCCACTT	GGG	NGG	C	G	33	CTGATGTAGCCCA	CTTGGGGCCGGTGCTGCAGGAACCAACGATAGGACTTCTTGTCCTTCCAA	50	TTGGAAGGACAAGAAGTCCTATCGTTGGTTCCTGCAGCACCGGCCCCAAGTGGGCTACATCAG	0.54	65556-40-neg	-	CCAGGTGCGGCTGCTGTGGA	AGG	NGG	40	Transversion
COMP	65556	81.9816	50.9568	chr19-18895046-18895046_32CsubG-65556-pos-c	+	CACCTGATGTAGCCCACTTG	GGG	NGG	C	G	32	TGATGTAGCCCAC	TTGGGGCCGGTGCTGCAGGAACCAACGATAGGACTTCTTGTCCTTCCAAC	50	GTTGGAAGGACAAGAAGTCCTATCGTTGGTTCCTGCAGCACCGGCCCCAAGTGGGCTACATCA	0.54	65556-40-neg	-	CCAGGTGCGGCTGCTGTGGA	AGG	NGG	40	Transversion
COMP	65556	78.4829	50.9568	chr19-18895046-18895046_28CsubG-65556-pos-c	+	TGATGTAGCCCACTTGGGGC	CGG	NGG	C	G	28	GTAGCCCACTTGG	GGCCGGTGCTGCAGGAACCAACGATAGGACTTCTTGTCCTTCCAACCCAC	50	GTGGGTTGGAAGGACAAGAAGTCCTATCGTTGGTTCCTGCAGCACCGGCCCCAAGTGGGCTAC	0.62	65556-40-neg	-	CCAGGTGCGGCTGCTGTGGA	AGG	NGG	40	Transversion
COMP	65556	96.8017	41.4043	chr19-18895046-18895046_24CsubG-65556-neg-c	-	TGGAAGGACCCGCGAAACGT	GGG	NGG	C	G	24	TTTCGCGGGTCCT	GCCGGTGCTGCAGGAACCAACGATAGGACTTCTTGTCCTTCCAACCCACG	50	GCCGGTGCTGCAGGAACCAACGATAGGACTTCTTGTCCTTCCAACCCACGTTTCGCGGGTCCT	0.62	65556-65-pos	+	CCCAGCCCAGCCCACCACAG	AGG	NGG	65	Transversion
COMP	40994	91.4479	88.1817	chr19-18895866-18895866_5CsubG-40994-neg-c	-	ATGGCGTGGACTTCGAGGGC	AGG	NGG	C	G	5	CTCGAAGTCCACG	ATGAAGCCCGCATAGTCGTCATCCGTGACCGTGTTCACATGGAACGTGCC	50	ATGAAGCCCGCATAGTCGTCATCCGTGACCGTGTTCACATGGAACGTGCCCTCGAAGTCCACG	0.62	40994-72-pos	+	CCACATGACCACGTAGAAGC	TGG	NGG	72	Transversion
COMP	40994	92.0936	88.1817	chr19-18895866-18895866_9CsubG-40994-neg-c	-	TTCAATGGCGTGGACTTCGA	GGG	NGG	C	G	9	AAGTCCACGCCAT	AGCCCGCATAGTCGTCATCCGTGACCGTGTTCACATGGAACGTGCCCTCG	50	AGCCCGCATAGTCGTCATCCGTGACCGTGTTCACATGGAACGTGCCCTCGAAGTCCACGCCAT	0.54	40994-72-pos	+	CCACATGACCACGTAGAAGC	TGG	NGG	72	Transversion
COMP	40994	94.4409	88.1817	chr19-18895866-18895866_10CsubG-40994-neg-c	-	CTTCAATGGCGTGGACTTCG	AGG	NGG	C	G	10	AGTCCACGCCATT	GCCCGCATAGTCGTCATCCGTGACCGTGTTCACATGGAACGTGCCCTCGA	50	GCCCGCATAGTCGTCATCCGTGACCGTGTTCACATGGAACGTGCCCTCGAAGTCCACGCCATT	0.54	40994-72-pos	+	CCACATGACCACGTAGAAGC	TGG	NGG	72	Transversion
COMP	40994	89.3947	88.1817	chr19-18895866-18895866_19CsubG-40994-neg-c	-	TTACACTGCCTTCAATGGCG	TGG	NGG	C	G	19	CATTGAAGGCAGT	GTCGTCATCCGTGACCGTGTTCACATGGAACGTGCCCTCGAAGTCCACGC	50	GTCGTCATCCGTGACCGTGTTCACATGGAACGTGCCCTCGAAGTCCACGCCATTGAAGGCAGT	0.46	40994-72-pos	+	CCACATGACCACGTAGAAGC	TGG	NGG	72	Transversion
COMP	40993	92.0936	88.1817	chr19-18895866-18895866_9TsubG-40993-neg-c	-	TTCAATGGCGTGGACTTCGA	GGG	NGG	T	G	9	AAGTCCACGCCAT	AGCCCGCATAGTCGTCATCCGTGACCGTGTTCACATGGAACGTGCCCTCG	50	AGCCCGCATAGTCGTCATCCGTGACCGTGTTCACATGGAACGTGCCCTCGAAGTCCACGCCAT	0.54	40993-72-pos	+	CCACATGACCACGTAGAAGC	TGG	NGG	72	Transversion
COMP	40993	94.4409	88.1817	chr19-18895866-18895866_10TsubG-40993-neg-c	-	CTTCAATGGCGTGGACTTCG	AGG	NGG	T	G	10	AGTCCACGCCATT	GCCCGCATAGTCGTCATCCGTGACCGTGTTCACATGGAACGTGCCCTCGA	50	GCCCGCATAGTCGTCATCCGTGACCGTGTTCACATGGAACGTGCCCTCGAAGTCCACGCCATT	0.54	40993-72-pos	+	CCACATGACCACGTAGAAGC	TGG	NGG	72	Transversion
COMP	40993	89.3947	88.1817	chr19-18895866-18895866_19TsubG-40993-neg-c	-	TTACACTGCCTTCAATGGCG	TGG	NGG	T	G	19	CATTGAAGGCAGT	GTCGTCATCCGTGACCGTGTTCACATGGAACGTGCCCTCGAAGTCCACGC	50	GTCGTCATCCGTGACCGTGTTCACATGGAACGTGCCCTCGAAGTCCACGCCATTGAAGGCAGT	0.46	40993-72-pos	+	CCACATGACCACGTAGAAGC	TGG	NGG	72	Transversion
COMP	65554	66.0139	94.6187	chr19-18896486-18896486_44TsubG-65554-pos-c	+	GGCCTCACTGTGGGGGTTCT	AGG	NGG	T	G	44	TCACTGTGGGGGT	TCTAGGGTCCCATCACCCCCCACGTGGACCCCGCTCCCACCTGGTTGAGC	50	GCTCAACCAGGTGGGAGCGGGGTCCACGTGGGGGGTGATGGGACCCTAGAACCCCCACAGTGA	0.62	65554-43-neg	-	ACAGTCGTGCTGGACCCGGA	GGG	NGG	43	Transversion
COMP	65554	74.1403	94.6187	chr19-18896486-18896486_43TsubG-65554-pos-c	+	GCCTCACTGTGGGGGTTCTA	GGG	NGG	T	G	43	CACTGTGGGGGTT	CTAGGGTCCCATCACCCCCCACGTGGACCCCGCTCCCACCTGGTTGAGCA	50	TGCTCAACCAGGTGGGAGCGGGGTCCACGTGGGGGGTGATGGGACCCTAGAACCCCCACAGTG	0.62	65554-43-neg	-	ACAGTCGTGCTGGACCCGGA	GGG	NGG	43	Transversion
COMP	65554	65.6	61.2824	chr19-18896486-18896486_2TsubG-65554-neg-c	-	CAACTGGGTGGTGCTCAAAC	AGG	NGG	T	G	2	TGAGCACCACCCA	GGGGTTCTAGGGTCCCATCACCCCCCACGTGGACCCCGCTCCCACCTGGT	50	GGGGTTCTAGGGTCCCATCACCCCCCACGTGGACCCCGCTCCCACCTGGTTGAGCACCACCCA	0.62	65554-85-pos	+	AGGCTGGCCGTGACAGCCCT	AGG	NGG	85	Transversion
COMP	65554	83.2804	61.2824	chr19-18896486-18896486_14TsubG-65554-neg-c	-	GCAGATTGACCCCAACTGGG	TGG	NGG	T	G	14	AGTTGGGGTCAAT	TCCCATCACCCCCCACGTGGACCCCGCTCCCACCTGGTTGAGCACCACCC	50	TCCCATCACCCCCCACGTGGACCCCGCTCCCACCTGGTTGAGCACCACCCAGTTGGGGTCAAT	0.46	65554-85-pos	+	AGGCTGGCCGTGACAGCCCT	AGG	NGG	85	Transversion
COMP	65554	95.4304	61.2824	chr19-18896486-18896486_18TsubG-65554-neg-c	-	ACGCGCAGATTGACCCCAAC	TGG	NGG	T	G	18	GGGGTCAATCTGC	ATCACCCCCCACGTGGACCCCGCTCCCACCTGGTTGAGCACCACCCAGTT	50	ATCACCCCCCACGTGGACCCCGCTCCCACCTGGTTGAGCACCACCCAGTTGGGGTCAATCTGC	0.62	65554-85-pos	+	AGGCTGGCCGTGACAGCCCT	AGG	NGG	85	Transversion
COMP	9183	94.1096	76.8329	chr19-18896850-18896850_24AsubC-9183-pos-c	+	CGGCAGTTGTCCCGACTGTC	AGG	NGG	A	C	24	AGTTGTCCCGACT	GTCAGGGACTCCGTCATTGTCGTCGTCGTCGTCGCAGGCATCACCCTGGC	50	GCCAGGGTGATGCCTGCGACGACGACGACGACAATGACGGAGTCCCTGACAGTCGGGACAACT	0.54	9183-48-neg	-	GGTGCCTAACAGTGCCCAGG	AGG	NGG	48	Transversion
COMP	9183	92.826	76.8329	chr19-18896850-18896850_23AsubC-9183-pos-c	+	GGCAGTTGTCCCGACTGTCA	GGG	NGG	A	C	23	GTTGTCCCGACTG	TCAGGGACTCCGTCATTGTCGTCGTCGTCGTCGCAGGCATCACCCTGGCC	50	GGCCAGGGTGATGCCTGCGACGACGACGACGACAATGACGGAGTCCCTGACAGTCGGGACAAC	0.62	9183-48-neg	-	GGTGCCTAACAGTGCCCAGG	AGG	NGG	48	Transversion
COMP	9183	82.9261	92.133	chr19-18896850-18896850_26AsubC-9183-neg-c	-	GACTCAGACCACGATGGCCA	GGG	NGG	A	C	26	CCATCGTGGTCTG	TGTCAGGGACTCCGTCATTGTCGTCGTCGTCGTCGCAGGCATCACCCTGG	50	TGTCAGGGACTCCGTCATTGTCGTCGTCGTCGTCGCAGGCATCACCCTGGCCATCGTGGTCTG	0.62	9183-65-pos	+	CCGTACTGTCCGCGTCCTCC	TGG	NGG	65	Transversion
COMP	9183	85.5944	92.133	chr19-18896850-18896850_27AsubC-9183-neg-c	-	GGACTCAGACCACGATGGCC	AGG	NGG	A	C	27	CATCGTGGTCTGA	GTCAGGGACTCCGTCATTGTCGTCGTCGTCGTCGCAGGCATCACCCTGGC	50	GTCAGGGACTCCGTCATTGTCGTCGTCGTCGTCGCAGGCATCACCCTGGCCATCGTGGTCTGA	0.54	9183-65-pos	+	CCGTACTGTCCGCGTCCTCC	TGG	NGG	65	Transversion
COMP	9183	78.8887	92.133	chr19-18896850-18896850_32AsubC-9183-neg-c	-	CAGGAGGACTCAGACCACGA	TGG	NGG	A	C	32	TGGTCTGAGTCCT	GGACTCCGTCATTGTCGTCGTCGTCGTCGCAGGCATCACCCTGGCCATCG	50	GGACTCCGTCATTGTCGTCGTCGTCGTCGCAGGCATCACCCTGGCCATCGTGGTCTGAGTCCT	0.54	9183-65-pos	+	CCGTACTGTCCGCGTCCTCC	TGG	NGG	65	Transversion
COMP	9183	76.8329	92.133	chr19-18896850-18896850_48AsubC-9183-neg-c	-	GGTGCCTAACAGTGCCCAGG	AGG	NGG	A	C	48	GGGCACTGTTAGG	GTCGTCGTCGTCGCAGGCATCACCCTGGCCATCGTGGTCTGAGTCCTCCT	50	GTCGTCGTCGTCGCAGGCATCACCCTGGCCATCGTGGTCTGAGTCCTCCTGGGCACTGTTAGG	0.62	9183-65-pos	+	CCGTACTGTCCGCGTCCTCC	TGG	NGG	65	Transversion
COMP	9187	86.4067	95.3633	chr19-18898411-18898411_39AsubC-9187-neg-c	-	CATCCAGGACAACTGCCCGC	TGG	NGG	A	C	39	GGCAGTTGTCCTG	GCCCCACTTGTCCTCGTCCGTGTTGCGCTGGTCTGGGTTCCGCACCAGCG	50	GCCCCACTTGTCCTCGTCCGTGTTGCGCTGGTCTGGGTTCCGCACCAGCGGGCAGTTGTCCTG	0.62	9187-80-pos	+	CGTCGTCGCACGCATCGCCC	CGG	NGG	80	Transversion
COMP	280393	89.5138	17.7794	chr19-18899121-18899121_43AsubC-280393-pos-c	+	AGGCGTCTCCGATGCCATCG	CGG	NGG	A	C	43	GTCTCCGATGCCA	TCGCGGTCCACATCCTCCTGCCCTGAGTTGGGCACAGTCACGCAGTTGTC	50	GACAACTGCGTGACTGTGCCCAACTCAGGGCAGGAGGATGTGGACCGCGATGGCATCGGAGAC	0.62	280393-57-neg	-	GCTTGGGCAGGAGGGAGGGC	GGG	NGG	57	Transversion
GDF1	6747	55.6987	73.072	chr19-18979844-18979844_23TsubG-6747-pos-c	+	GAGGGTCACCAGCAGCAGCG	AGG	NGG	T	G	23	GTCACCAGCAGCA	GCGAGGCCTCGGCCAGGCGCGCGCAGGCGGCAGGGGCCCGGGGGCGTAGC	50	GCTACGCCCCCGGGCCCCTGCCGCCTGCGCGCGCCTGGCCGAGGCCTCGCTGCTGCTGGTGAC	0.62	6747-41-neg	-	ATGGCCGCGCAGCCTCCGCC	TGG	NGG	41	Transversion
GDF1	183023	94.231	98.7382	chr19-18994937-18994937_41CsubG-183023-pos-c	+	CCGATCCTGTCCTTACCGGA	AGG	NGG	C	G	41	TCCTGTCCTTACC	GGAAGGCGTAGGAGGAGACGATGAGGATGAGAGTGACCACGTGGTGGAGC	50	GCTCCACCACGTGGTCACTCTCATCCTCATCGTCTCCTCCTACGCCTTCCGGTAAGGACAGGA	0.54	183023-47-neg	-	CATCTACGCTACGCTATACA	TGG	NGG	47	Transversion
GDF1	183023	96.1764	98.7382	chr19-18994937-18994937_32CsubG-183023-pos-c	+	TCCTTACCGGAAGGCGTAGG	AGG	NGG	C	G	32	TACCGGAAGGCGT	AGGAGGAGACGATGAGGATGAGAGTGACCACGTGGTGGAGCAGCATGACC	50	GGTCATGCTGCTCCACCACGTGGTCACTCTCATCCTCATCGTCTCCTCCTACGCCTTCCGGTA	0.62	183023-47-neg	-	CATCTACGCTACGCTATACA	TGG	NGG	47	Transversion
GDF1	183023	74.373	98.7382	chr19-18994937-18994937_21CsubG-183023-pos-c	+	AGGCGTAGGAGGAGACGATG	AGG	NGG	C	G	21	GTAGGAGGAGACG	ATGAGGATGAGAGTGACCACGTGGTGGAGCAGCATGACCACCGAGTCCTT	50	AAGGACTCGGTGGTCATGCTGCTCCACCACGTGGTCACTCTCATCCTCATCGTCTCCTCCTAC	0.62	183023-47-neg	-	CATCTACGCTACGCTATACA	TGG	NGG	47	Transversion
GDF1	183023	55.039	98.7382	chr19-18994937-18994937_3CsubG-183023-pos-c	+	TGAGGATGAGAGTGACCACC	TGG	NGG	C	G	3	GATGAGAGTGACC	ACGTGGTGGAGCAGCATGACCACCGAGTCCTTGCGCCAGGTGTCCATGTA	50	TACATGGACACCTGGCGCAAGGACTCGGTGGTCATGCTGCTCCACCACGTGGTCACTCTCATC	0.54	183023-47-neg	-	CATCTACGCTACGCTATACA	TGG	NGG	47	Transversion
GDF1	183023	57.1074	74.3303	chr19-18994937-18994937_2CsubG-183023-neg-c	-	GGTCATGCTGCTCCACCAGG	TGG	NGG	C	G	2	GGTGGAGCAGCAT	TCCTTACCGGAAGGCGTAGGAGGAGACGATGAGGATGAGAGTGACCACGT	50	TCCTTACCGGAAGGCGTAGGAGGAGACGATGAGGATGAGAGTGACCACGTGGTGGAGCAGCAT	0.62	183023-87-pos	+	ATCAGCCTCCGCACTCTGTG	TGG	NGG	87	Transversion
GDF1	183023	72.4527	74.3303	chr19-18994937-18994937_5CsubG-183023-neg-c	-	GGTGGTCATGCTGCTCCACC	AGG	NGG	C	G	5	GGAGCAGCATGAC	TTACCGGAAGGCGTAGGAGGAGACGATGAGGATGAGAGTGACCACGTGGT	50	TTACCGGAAGGCGTAGGAGGAGACGATGAGGATGAGAGTGACCACGTGGTGGAGCAGCATGAC	0.62	183023-87-pos	+	ATCAGCCTCCGCACTCTGTG	TGG	NGG	87	Transversion
GDF1	183023	83.5551	74.3303	chr19-18994937-18994937_23CsubG-183023-neg-c	-	CACCTGGCGCAAGGACTCGG	TGG	NGG	C	G	23	AGTCCTTGCGCCA	GGAGACGATGAGGATGAGAGTGACCACGTGGTGGAGCAGCATGACCACCG	50	GGAGACGATGAGGATGAGAGTGACCACGTGGTGGAGCAGCATGACCACCGAGTCCTTGCGCCA	0.62	183023-87-pos	+	ATCAGCCTCCGCACTCTGTG	TGG	NGG	87	Transversion
GDF1	183023	85.5819	74.3303	chr19-18994937-18994937_32CsubG-183023-neg-c	-	ATACATGGACACCTGGCGCA	AGG	NGG	C	G	32	GCCAGGTGTCCAT	GAGGATGAGAGTGACCACGTGGTGGAGCAGCATGACCACCGAGTCCTTGC	50	GAGGATGAGAGTGACCACGTGGTGGAGCAGCATGACCACCGAGTCCTTGCGCCAGGTGTCCAT	0.62	183023-87-pos	+	ATCAGCCTCCGCACTCTGTG	TGG	NGG	87	Transversion
GDF1	183023	86.3158	74.3303	chr19-18994937-18994937_39CsubG-183023-neg-c	-	CTACGCTATACATGGACACC	TGG	NGG	C	G	39	GTCCATGTATAGC	AGAGTGACCACGTGGTGGAGCAGCATGACCACCGAGTCCTTGCGCCAGGT	50	AGAGTGACCACGTGGTGGAGCAGCATGACCACCGAGTCCTTGCGCCAGGTGTCCATGTATAGC	0.46	183023-87-pos	+	ATCAGCCTCCGCACTCTGTG	TGG	NGG	87	Transversion
SLC25A42	627557	85.2443	68.1732	chr19-19216538-19216538_33AsubT-627557-pos-c	+	CGAGGAGTACAAGCGCATCC	TGG	NGG	A	T	33	GAGTACAAGCGCA	TCCTGGGCAGCTACTATGGCTTCCGTGGAGAGTGAGGCCCCGCCCCGCCC	50	GGGCGGGGCGGGGCCTCACTCTCCACGGAAGCCATAGTAGCTGCCCAGGATGCGCTTGTACTC	0.54	627557-42-neg	-	AAAGAGAGAGGGGCGGGCGT	GGG	NGG	42	Transversion
SLC25A42	627557	71.8641	68.1732	chr19-19216538-19216538_32AsubT-627557-pos-c	+	GAGGAGTACAAGCGCATCCT	GGG	NGG	A	T	32	AGTACAAGCGCAT	CCTGGGCAGCTACTATGGCTTCCGTGGAGAGTGAGGCCCCGCCCCGCCCT	50	AGGGCGGGGCGGGGCCTCACTCTCCACGGAAGCCATAGTAGCTGCCCAGGATGCGCTTGTACT	0.46	627557-42-neg	-	AAAGAGAGAGGGGCGGGCGT	GGG	NGG	42	Transversion
SLC25A42	627557	84.6171	68.1732	chr19-19216538-19216538_11AsubT-627557-pos-c	+	GGCAGCTACTATGGCTTCCG	TGG	NGG	A	T	11	GCTACTATGGCTT	CCGTGGAGAGTGAGGCCCCGCCCCGCCCTGCCACAGAATCGCCCCGCCCA	50	TGGGCGGGGCGATTCTGTGGCAGGGCGGGGCGGGGCCTCACTCTCCACGGAAGCCATAGTAGC	0.46	627557-42-neg	-	AAAGAGAGAGGGGCGGGCGT	GGG	NGG	42	Transversion
SLC25A42	627557	54.3645	68.1732	chr19-19216538-19216538_2AsubT-627557-pos-c	+	TATGGCTTCCGTGGAGAGAG	AGG	NGG	A	T	2	GCTTCCGTGGAGA	GTGAGGCCCCGCCCCGCCCTGCCACAGAATCGCCCCGCCCACGCCCGCCC	50	GGGCGGGCGTGGGCGGGGCGATTCTGTGGCAGGGCGGGGCGGGGCCTCACTCTCCACGGAAGC	0.62	627557-42-neg	-	AAAGAGAGAGGGGCGGGCGT	GGG	NGG	42	Transversion
SLC25A42	627557	55.1784	90.1482	chr19-19216538-19216538_17AsubT-627557-neg-c	-	GGGCGATTCTGTGGCAGGGC	GGG	NGG	A	T	17	CTGCCACAGAATC	ATCCTGGGCAGCTACTATGGCTTCCGTGGAGAGTGAGGCCCCGCCCCGCC	50	ATCCTGGGCAGCTACTATGGCTTCCGTGGAGAGTGAGGCCCCGCCCCGCCCTGCCACAGAATC	0.54	627557-87-pos	+	CTCGGCCACCATGGTGCGCG	TGG	NGG	87	Transversion
SLC25A42	627557	70.9464	90.1482	chr19-19216538-19216538_18AsubT-627557-neg-c	-	GGGGCGATTCTGTGGCAGGG	CGG	NGG	A	T	18	TGCCACAGAATCG	TCCTGGGCAGCTACTATGGCTTCCGTGGAGAGTGAGGCCCCGCCCCGCCC	50	TCCTGGGCAGCTACTATGGCTTCCGTGGAGAGTGAGGCCCCGCCCCGCCCTGCCACAGAATCG	0.54	627557-87-pos	+	CTCGGCCACCATGGTGCGCG	TGG	NGG	87	Transversion
SLC25A42	627557	46.0703	90.1482	chr19-19216538-19216538_21AsubT-627557-neg-c	-	GGCGGGGCGATTCTGTGGCA	GGG	NGG	A	T	21	CACAGAATCGCCC	TGGGCAGCTACTATGGCTTCCGTGGAGAGTGAGGCCCCGCCCCGCCCTGC	50	TGGGCAGCTACTATGGCTTCCGTGGAGAGTGAGGCCCCGCCCCGCCCTGCCACAGAATCGCCC	0.62	627557-87-pos	+	CTCGGCCACCATGGTGCGCG	TGG	NGG	87	Transversion
SLC25A42	627557	75.0531	90.1482	chr19-19216538-19216538_22AsubT-627557-neg-c	-	GGGCGGGGCGATTCTGTGGC	AGG	NGG	A	T	22	ACAGAATCGCCCC	GGGCAGCTACTATGGCTTCCGTGGAGAGTGAGGCCCCGCCCCGCCCTGCC	50	GGGCAGCTACTATGGCTTCCGTGGAGAGTGAGGCCCCGCCCCGCCCTGCCACAGAATCGCCCC	0.62	627557-87-pos	+	CTCGGCCACCATGGTGCGCG	TGG	NGG	87	Transversion
SLC25A42	627557	NA	90.1482	chr19-19216538-19216538_48AsubT-627557-neg-c	-	CAGAAGAAAGAGAGAGGGGC	GGG	NGG	A	T	48	CCTCTCTCTTTCT	AGTGAGGCCCCGCCCCGCCCTGCCACAGAATCGCCCCGCCCACGCCCGCC	50	AGTGAGGCCCCGCCCCGCCCTGCCACAGAATCGCCCCGCCCACGCCCGCCCCTCTCTCTTTCT	0.46	627557-87-pos	+	CTCGGCCACCATGGTGCGCG	TGG	NGG	87	Transversion
SLC25A42	627557	NA	90.1482	chr19-19216538-19216538_49AsubT-627557-neg-c	-	GCAGAAGAAAGAGAGAGGGG	CGG	NGG	A	T	49	CTCTCTCTTTCTT	GTGAGGCCCCGCCCCGCCCTGCCACAGAATCGCCCCGCCCACGCCCGCCC	50	GTGAGGCCCCGCCCCGCCCTGCCACAGAATCGCCCCGCCCACGCCCGCCCCTCTCTCTTTCTT	0.38	627557-87-pos	+	CTCGGCCACCATGGTGCGCG	TGG	NGG	87	Transversion
RFXANK	6599	88.5257	61.054	chr19-19307856-19307856_15CsubG-6599-neg-c	-	CTCTCCTTGTTGGGGACCGT	GGG	NGG	C	G	15	GTCCCCAACAAGG	GAACGAGGTGTCAGCTCTGCCGGCCACCCTAGACTGTGAGTGGGCCCACG	50	GAACGAGGTGTCAGCTCTGCCGGCCACCCTAGACTGTGAGTGGGCCCACGGTCCCCAACAAGG	0.62	6599-87-pos	+	CCTGTTGTCTGTTTCCCAGC	AGG	NGG	87	Transversion
RFXANK	6599	77.2211	61.054	chr19-19307856-19307856_16CsubG-6599-neg-c	-	CCTCTCCTTGTTGGGGACCG	TGG	NGG	C	G	16	TCCCCAACAAGGA	AACGAGGTGTCAGCTCTGCCGGCCACCCTAGACTGTGAGTGGGCCCACGG	50	AACGAGGTGTCAGCTCTGCCGGCCACCCTAGACTGTGAGTGGGCCCACGGTCCCCAACAAGGA	0.54	6599-87-pos	+	CCTGTTGTCTGTTTCCCAGC	AGG	NGG	87	Transversion
RFXANK	6599	68.764	61.054	chr19-19307856-19307856_23CsubG-6599-neg-c	-	TCCTACTCCTCTCCTTGTTG	GGG	NGG	C	G	23	CAAGGAGAGGAGT	TGTCAGCTCTGCCGGCCACCCTAGACTGTGAGTGGGCCCACGGTCCCCAA	50	TGTCAGCTCTGCCGGCCACCCTAGACTGTGAGTGGGCCCACGGTCCCCAACAAGGAGAGGAGT	0.54	6599-87-pos	+	CCTGTTGTCTGTTTCCCAGC	AGG	NGG	87	Transversion
RFXANK	6599	70.7012	61.054	chr19-19307856-19307856_24CsubG-6599-neg-c	-	CTCCTACTCCTCTCCTTGTT	GGG	NGG	C	G	24	AAGGAGAGGAGTA	GTCAGCTCTGCCGGCCACCCTAGACTGTGAGTGGGCCCACGGTCCCCAAC	50	GTCAGCTCTGCCGGCCACCCTAGACTGTGAGTGGGCCCACGGTCCCCAACAAGGAGAGGAGTA	0.46	6599-87-pos	+	CCTGTTGTCTGTTTCCCAGC	AGG	NGG	87	Transversion
RFXANK	6599	58.3559	61.054	chr19-19307856-19307856_25CsubG-6599-neg-c	-	CCTCCTACTCCTCTCCTTGT	TGG	NGG	C	G	25	AGGAGAGGAGTAG	TCAGCTCTGCCGGCCACCCTAGACTGTGAGTGGGCCCACGGTCCCCAACA	50	TCAGCTCTGCCGGCCACCCTAGACTGTGAGTGGGCCCACGGTCCCCAACAAGGAGAGGAGTAG	0.54	6599-87-pos	+	CCTGTTGTCTGTTTCCCAGC	AGG	NGG	87	Transversion
RFXANK	224982	75.9744	63.8612	chr19-19308431-19308431_7TsubG-224982-pos-c	+	CCGTTCGCTTCCTGCTGGAG	TGG	NGG	T	G	7	TCGCTTCCTGCTG	GAGTGGGTGCGTCCCAGCCCAGCTGGGCAGCTGGGGGGTTCCCGGGGGCC	50	GGCCCCCGGGAACCCCCCAGCTGCCCAGCTGGGCTGGGACGCACCCACTCCAGCAGGAAGCGA	0.62	224982-40-neg	-	CAGCCCACCCTAAGGCCCCC	GGG	NGG	40	Transversion
NDUFA13	1693	87.5802	94.8513	chr19-19627062-19627062_46CsubG-1693-pos-c	+	GCAGTAAGTCACTTCCGCCC	GGG	NGG	C	G	46	TAAGTCACTTCCG	CCCGGGACCGGAAGTGTGGGATACTGCGAGTATGGCGGCGTCAAAGGTGA	50	TCACCTTTGACGCCGCCATACTCGCAGTATCCCACACTTCCGGTCCCGGGCGGAAGTGACTTA	0.46	1693-43-neg	-	AAGTTCCGTTTGTAGTCGAT	GGG	NGG	43	Transversion
NDUFA13	1693	91.8761	94.8513	chr19-19627062-19627062_17CsubG-1693-pos-c	+	AGTGTGGGATACTGCGAGTA	TGG	NGG	C	G	17	TGGGATACTGCGA	GTATGGCGGCGTCAAAGGTGAAGCAGGACATGCCTCCGCCGGGGGGCTAT	50	ATAGCCCCCCGGCGGAGGCATGTCCTGCTTCACCTTTGACGCCGCCATACTCGCAGTATCCCA	0.54	1693-43-neg	-	AAGTTCCGTTTGTAGTCGAT	GGG	NGG	43	Transversion
NDUFA13	1693	96.4868	77.9066	chr19-19627062-19627062_44CsubG-1693-neg-c	-	CAAGTTCCGTTTGTAGTCGA	TGG	NGG	C	G	44	ACTACAAACGGAA	GTCAAAGGTGAAGCAGGACATGCCTCCGCCGGGGGGCTATGGGCCCATCG	50	GTCAAAGGTGAAGCAGGACATGCCTCCGCCGGGGGGCTATGGGCCCATCGACTACAAACGGAA	0.38	1693-74-pos	+	TGCTTCCGCCACACTCATCA	TGG	NGG	74	Transversion
UQCRFS1	619297	55.2016	75.9492	chr19-29699066-29699066_29GsubC-619297-pos-c	+	CAGGCACCTTGATGTCTGTG	TGG	NGG	G	C	29	CACCTTGATGTCT	GTGTGGGAATAACAAACAGAAGCAGGGACTGCAAGACAAACAGAAGGTTA	50	TAACCTTCTGTTTGTCTTGCAGTCCCTGCTTCTGTTTGTTATTCCCACACAGACATCAAGGTG	0.46	619297-50-neg	-	TCCTGATATATACTCCCTTC	GGG	NGG	50	Transversion
UQCRFS1	619297	54.416	75.9492	chr19-29699066-29699066_28GsubC-619297-pos-c	+	AGGCACCTTGATGTCTGTGT	GGG	NGG	G	C	28	ACCTTGATGTCTG	TGTGGGAATAACAAACAGAAGCAGGGACTGCAAGACAAACAGAAGGTTAA	50	TTAACCTTCTGTTTGTCTTGCAGTCCCTGCTTCTGTTTGTTATTCCCACACAGACATCAAGGT	0.46	619297-50-neg	-	TCCTGATATATACTCCCTTC	GGG	NGG	50	Transversion
C19orf12	31626	83.5039	57.1007	chr19-30193683-30193683_48TsubA-31626-pos-c	+	CTAGTCATCATACTGGATCT	CGG	NGG	T	A	48	TCATCATACTGGA	TCTCGGCCCGCAGCTCCTTGGTGACGTAGTTCACCAGCATGGCCAGCAGC	50	GCTGCTGGCCATGCTGGTGAACTACGTCACCAAGGAGCTGCGGGCCGAGATCCAGTATGATGA	0.38	31626-61-neg	-	CATCAGGCACCTGGAGTGGA	CGG	NGG	61	Transversion
C19orf12	31626	76.1284	25.6646	chr19-30193683-30193683_22TsubA-31626-neg-c	-	CGCGCTGGTCATGGGCAGCG	AGG	NGG	T	A	22	TGCCCATGACCAG	GGTGACGTAGTTCACCAGCATGGCCAGCAGCTGCTGCTGCAGGGCCTCGC	50	GGTGACGTAGTTCACCAGCATGGCCAGCAGCTGCTGCTGCAGGGCCTCGCTGCCCATGACCAG	0.62	31626-80-pos	+	AAAGGGGCCCCCCACCTCCC	CGG	NGG	80	Transversion
C19orf12	617482	87.6051	76.8852	chr19-30199330-30199330_11GsubC-617482-pos-c	+	CTCCACCATGATAGTCATCG	TGG	NGG	G	C	11	ACCATGATAGTCA	TCGTGGCGGGCCTTCGAGGGAGAAGTTCAGAGGGACAGTTTCAATGAGCA	50	TGCTCATTGAAACTGTCCCTCTGAACTTCTCCCTCGAAGGCCCGCCACGATGACTATCATGGT	0.38	617482-57-neg	-	GAACTAGAGTGGCATTGTGA	TGG	NGG	57	Transversion
C19orf12	617482	89.2431	76.8852	chr19-30199330-30199330_8GsubC-617482-pos-c	+	CACCATGATAGTCATCGTGG	CGG	NGG	G	C	8	ATGATAGTCATCG	TGGCGGGCCTTCGAGGGAGAAGTTCAGAGGGACAGTTTCAATGAGCATAA	50	TTATGCTCATTGAAACTGTCCCTCTGAACTTCTCCCTCGAAGGCCCGCCACGATGACTATCAT	0.38	617482-57-neg	-	GAACTAGAGTGGCATTGTGA	TGG	NGG	57	Transversion
C19orf12	617482	96.5603	76.8852	chr19-30199330-30199330_6GsubC-617482-pos-c	+	CCATGATAGTCATCGTGGCG	GGG	NGG	G	C	6	GATAGTCATCGTG	GCGGGCCTTCGAGGGAGAAGTTCAGAGGGACAGTTTCAATGAGCATAAGA	50	TCTTATGCTCATTGAAACTGTCCCTCTGAACTTCTCCCTCGAAGGCCCGCCACGATGACTATC	0.46	617482-57-neg	-	GAACTAGAGTGGCATTGTGA	TGG	NGG	57	Transversion
CEBPA	17568	95.1478	44.4955	chr19-33793070-33793070_46AsubT-17568-neg-c	-	CATCAGCGCCTACATCGACC	CGG	NGG	A	T	46	CGATGTAGGCGCT	GCTGTGCTGGAACAGGTCGGCCAGGAACTCGTCGTTGAAGGCGGCCGGGT	50	GCTGTGCTGGAACAGGTCGGCCAGGAACTCGTCGTTGAAGGCGGCCGGGTCGATGTAGGCGCT	0.62	17568-90-pos	+	GACGGCGCCGCCGGGGCCCG	CGG	NGG	90	Transversion
CEBPA	17567	76.0031	85.0226	chr19-33793173-33793173_40AsubC-17567-pos-c	+	GATGTAGGCGCTGATGTCGA	TGG	NGG	A	C	40	TAGGCGCTGATGT	CGATGGACGTCTCGTGCTCGCAGATGCCGCCCAGCGGCTCCGGGGCGGCA	50	TGCCGCCCCGGAGCCGCTGGGCGGCATCTGCGAGCACGAGACGTCCATCGACATCAGCGCCTA	0.54	17567-41-neg	-	TTCGGCTTTCCCCGGGGCGC	GGG	NGG	41	Transversion
CEBPA	17567	81.4258	89.227	chr19-33793173-33793173_47AsubC-17567-neg-c	-	GCCGCCTTCGGCTTTCCCCG	GGG	NGG	A	C	47	GGAAAGCCGAAGG	GCTCCGGGGCGGCAGGTGGGGCGGGAGGCTGCGCGGGGCCCGCGCCCCGG	50	GCTCCGGGGCGGCAGGTGGGGCGGGAGGCTGCGCGGGGCCCGCGCCCCGGGGAAAGCCGAAGG	0.62	17567-89-pos	+	TGTGCTGGAACAGGTCGGCC	AGG	NGG	89	Transversion
CEBPA	17567	78.1186	89.227	chr19-33793173-33793173_49AsubC-17567-neg-c	-	GCGCCGCCTTCGGCTTTCCC	CGG	NGG	A	C	49	AAAGCCGAAGGCG	TCCGGGGCGGCAGGTGGGGCGGGAGGCTGCGCGGGGCCCGCGCCCCGGGG	50	TCCGGGGCGGCAGGTGGGGCGGGAGGCTGCGCGGGGCCCGCGCCCCGGGGAAAGCCGAAGGCG	0.62	17567-89-pos	+	TGTGCTGGAACAGGTCGGCC	AGG	NGG	89	Transversion
PEPD	209998	94.9701	81.1722	chr19-33882250-33882250_16CsubA-209998-pos-c	+	CGTCGTGCACGTCAATGCCC	AGG	NGG	C	A	16	GTGCACGTCAATG	CCCAGGAAGTGGCCAAGCCCGTGAGGCATAAACACGGCCCCCAGGTGAGC	50	GCTCACCTGGGGGCCGTGTTTATGCCTCACGGGCTTGGCCACTTCCTGGGCATTGACGTGCAC	0.54	209998-40-neg	-	CAGCGTGGACGCCATGGTCC	AGG	NGG	40	Transversion
PEPD	209998	74.0816	81.1722	chr19-33882250-33882250_10CsubA-209998-pos-c	+	GCACGTCAATGCCCAGGAAG	TGG	NGG	C	A	10	GTCAATGCCCAGG	AAGTGGCCAAGCCCGTGAGGCATAAACACGGCCCCCAGGTGAGCCTGGAC	50	GTCCAGGCTCACCTGGGGGCCGTGTTTATGCCTCACGGGCTTGGCCACTTCCTGGGCATTGAC	0.62	209998-40-neg	-	CAGCGTGGACGCCATGGTCC	AGG	NGG	40	Transversion
PEPD	209998	79.804	66.4394	chr19-33882250-33882250_8CsubA-209998-neg-c	-	GGGCCGTGTTTATGCCTCAC	GGG	NGG	C	A	8	AGGCATAAACACG	TAGCCTCCCACGTCGTGCACGTCAATGCCCAGGAAGTGGCCAAGCCCGTG	50	TAGCCTCCCACGTCGTGCACGTCAATGCCCAGGAAGTGGCCAAGCCCGTGAGGCATAAACACG	0.46	209998-89-pos	+	TCAGGCTCAGCGGCAGCTGA	TGG	NGG	89	Transversion
PEPD	209998	86.726	66.4394	chr19-33882250-33882250_9CsubA-209998-neg-c	-	GGGGCCGTGTTTATGCCTCA	CGG	NGG	C	A	9	GGCATAAACACGG	AGCCTCCCACGTCGTGCACGTCAATGCCCAGGAAGTGGCCAAGCCCGTGA	50	AGCCTCCCACGTCGTGCACGTCAATGCCCAGGAAGTGGCCAAGCCCGTGAGGCATAAACACGG	0.54	209998-89-pos	+	TCAGGCTCAGCGGCAGCTGA	TGG	NGG	89	Transversion
PEPD	209998	71.9219	66.4394	chr19-33882250-33882250_31CsubA-209998-neg-c	-	CGCCATGGTCCAGGCTCACC	TGG	NGG	C	A	31	GAGCCTGGACCAT	AATGCCCAGGAAGTGGCCAAGCCCGTGAGGCATAAACACGGCCCCCAGGT	50	AATGCCCAGGAAGTGGCCAAGCCCGTGAGGCATAAACACGGCCCCCAGGTGAGCCTGGACCAT	0.62	209998-89-pos	+	TCAGGCTCAGCGGCAGCTGA	TGG	NGG	89	Transversion
GPI	13644	76.8935	86.8694	chr19-34856230-34856230_46CsubA-13644-pos-c	+	CGCCATGGCCGCTCTCACCC	GGG	NGG	C	A	46	ATGGCCGCTCTCA	CCCGGGACCCCCAGTTCCAGAAGCTGCAGCAATGGTACCGCGAGCACCGC	50	GCGGTGCTCGCGGTACCATTGCTGCAGCTTCTGGAACTGGGGGTCCCGGGTGAGAGCGGCCAT	0.62	13644-42-neg	-	GTGGTTGAAGCGGTCCTTGT	TGG	NGG	42	Transversion
GPI	13644	55.8512	86.8694	chr19-34856230-34856230_17CsubA-13644-pos-c	+	AGTTCCAGAAGCTGCAGCAA	TGG	NGG	C	A	17	CCAGAAGCTGCAG	CAATGGTACCGCGAGCACCGCTCCGAGCTGAACCTGCGCCGCCTCTTCGA	50	TCGAAGAGGCGGCGCAGGTTCAGCTCGGAGCGGTGCTCGCGGTACCATTGCTGCAGCTTCTGG	0.62	13644-42-neg	-	GTGGTTGAAGCGGTCCTTGT	TGG	NGG	42	Transversion
GPI	13648	94.2049	71.0376	chr19-34887267-34887267_16GsubC-13648-pos-c	+	CACCAAATCTGGAACCCGTG	TGG	NGG	G	C	16	AAATCTGGAACCC	GTGTGGACCACCAGACAGGCCCCATTGTGTGGGGGGAGCCAGGGACCAAT	50	ATTGGTCCCTGGCTCCCCCCACACAATGGGGCCTGTCTGGTGGTCCACACGGGTTCCAGATTT	0.46	13648-43-neg	-	TGAGCTGGTAAAAAGCATGC	TGG	NGG	43	Transversion
GPI	13648	61.5351	71.0376	chr19-34887267-34887267_3GsubC-13648-pos-c	+	ACCCGTGTGGACCACCAGAG	AGG	NGG	G	C	3	GTGTGGACCACCA	GACAGGCCCCATTGTGTGGGGGGAGCCAGGGACCAATGGCCAGCATGCTT	50	AAGCATGCTGGCCATTGGTCCCTGGCTCCCCCCACACAATGGGGCCTGTCTGGTGGTCCACAC	0.62	13648-43-neg	-	TGAGCTGGTAAAAAGCATGC	TGG	NGG	43	Transversion
GPI	13648	NA	82.7446	chr19-34887267-34887267_1GsubC-13648-neg-c	-	CCCACACAATGGGGCCTCTC	TGG	NGG	G	C	1	AGGCCCCATTGTG	TCCAATGGGAAATACATCACCAAATCTGGAACCCGTGTGGACCACCAGAC	50	TCCAATGGGAAATACATCACCAAATCTGGAACCCGTGTGGACCACCAGACAGGCCCCATTGTG	0.62	13648-48-pos	+	CAGGGCGACATGGAGTCCAA	TGG	NGG	48	Transversion
GPI	13648	74.2851	82.7446	chr19-34887267-34887267_29GsubC-13648-neg-c	-	GCATGCTGGCCATTGGTCCC	TGG	NGG	G	C	29	ACCAATGGCCAGC	GAACCCGTGTGGACCACCAGACAGGCCCCATTGTGTGGGGGGAGCCAGGG	50	GAACCCGTGTGGACCACCAGACAGGCCCCATTGTGTGGGGGGAGCCAGGGACCAATGGCCAGC	0.62	13648-48-pos	+	CAGGGCGACATGGAGTCCAA	TGG	NGG	48	Transversion
GPI	13648	69.368	82.7446	chr19-34887267-34887267_36GsubC-13648-neg-c	-	GTAAAAAGCATGCTGGCCAT	TGG	NGG	G	C	36	GCCAGCATGCTTT	TGTGGACCACCAGACAGGCCCCATTGTGTGGGGGGAGCCAGGGACCAATG	50	TGTGGACCACCAGACAGGCCCCATTGTGTGGGGGGAGCCAGGGACCAATGGCCAGCATGCTTT	0.54	13648-48-pos	+	CAGGGCGACATGGAGTCCAA	TGG	NGG	48	Transversion
SCN1B	9253	34.8634	82.9138	chr19-35524401-35524401_44CsubA-9253-pos-c	+	AGGGTCAGGTAAGGGAAGAG	AGG	NGG	C	A	44	TCAGGTAAGGGAA	GAGAGGCCCAGGCAGTGACACCTTCCCCTCCCTGGCTACCCCTAGATCCT	50	AGGATCTAGGGGTAGCCAGGGAGGGGAAGGTGTCACTGCCTGGGCCTCTCTTCCCTTACCTGA	0.46	9253-64-neg	-	GGCTGCCATTCCACACCACG	CGG	NGG	64	Transversion
SCN1B	9253	33.1619	82.9138	chr19-35524401-35524401_38CsubA-9253-pos-c	+	AGGTAAGGGAAGAGAGGCCC	AGG	NGG	C	A	38	AAGGGAAGAGAGG	CCCAGGCAGTGACACCTTCCCCTCCCTGGCTACCCCTAGATCCTGCGCTA	50	TAGCGCAGGATCTAGGGGTAGCCAGGGAGGGGAAGGTGTCACTGCCTGGGCCTCTCTTCCCTT	0.54	9253-64-neg	-	GGCTGCCATTCCACACCACG	CGG	NGG	64	Transversion
SCN1B	9253	79.7986	56.2086	chr19-35524401-35524401_1CsubA-9253-neg-c	-	TCTCATAGCGCAGGATCGAG	GGG	NGG	C	A	1	GATCCTGCGCTAT	AGGGAAGAGAGGCCCAGGCAGTGACACCTTCCCCTCCCTGGCTACCCCTA	50	AGGGAAGAGAGGCCCAGGCAGTGACACCTTCCCCTCCCTGGCTACCCCTAGATCCTGCGCTAT	0.54	9253-90-pos	+	CTGTGTGCCATCTGTGTTTG	TGG	NGG	90	Transversion
SCN1B	9253	73.5152	56.2086	chr19-35524401-35524401_2CsubA-9253-neg-c	-	TTCTCATAGCGCAGGATCGA	GGG	NGG	C	A	2	ATCCTGCGCTATG	GGGAAGAGAGGCCCAGGCAGTGACACCTTCCCCTCCCTGGCTACCCCTAG	50	GGGAAGAGAGGCCCAGGCAGTGACACCTTCCCCTCCCTGGCTACCCCTAGATCCTGCGCTATG	0.54	9253-90-pos	+	CTGTGTGCCATCTGTGTTTG	TGG	NGG	90	Transversion
SCN1B	9253	67.1381	56.2086	chr19-35524401-35524401_3CsubA-9253-neg-c	-	ATTCTCATAGCGCAGGATCG	AGG	NGG	C	A	3	TCCTGCGCTATGA	GGAAGAGAGGCCCAGGCAGTGACACCTTCCCCTCCCTGGCTACCCCTAGA	50	GGAAGAGAGGCCCAGGCAGTGACACCTTCCCCTCCCTGGCTACCCCTAGATCCTGCGCTATGA	0.54	9253-90-pos	+	CTGTGTGCCATCTGTGTTTG	TGG	NGG	90	Transversion
SCN1B	9253	91.5088	56.2086	chr19-35524401-35524401_10CsubA-9253-neg-c	-	ACACCTCATTCTCATAGCGC	AGG	NGG	C	A	10	CTATGAGAATGAG	AGGCCCAGGCAGTGACACCTTCCCCTCCCTGGCTACCCCTAGATCCTGCG	50	AGGCCCAGGCAGTGACACCTTCCCCTCCCTGGCTACCCCTAGATCCTGCGCTATGAGAATGAG	0.38	9253-90-pos	+	CTGTGTGCCATCTGTGTTTG	TGG	NGG	90	Transversion
SCN1B	9255	72.1728	59.088	chr19-35524454-35524454_24CsubG-9255-pos-c	+	TGAGAATGAGGTGTTGCAGC	TGG	NGG	C	G	24	AATGAGGTGTTGC	AGCTGGAGGAGGATGAGCGCTTCGAGGGCCGCGTGGTGTGGAATGGCAGC	50	GCTGCCATTCCACACCACGCGGCCCTCGAAGCGCTCATCCTCCTCCAGCTGCAACACCTCATT	0.46	9255-40-neg	-	AGACAGATCCTGCAGGTCTT	TGG	NGG	40	Transversion
SCN1B	9255	41.3736	59.088	chr19-35524454-35524454_18CsubG-9255-pos-c	+	TGAGGTGTTGCAGCTGGAGG	AGG	NGG	C	G	18	GTGTTGCAGCTGG	AGGAGGATGAGCGCTTCGAGGGCCGCGTGGTGTGGAATGGCAGCCGGGGC	50	GCCCCGGCTGCCATTCCACACCACGCGGCCCTCGAAGCGCTCATCCTCCTCCAGCTGCAACAC	0.62	9255-40-neg	-	AGACAGATCCTGCAGGTCTT	TGG	NGG	40	Transversion
SCN1B	9255	82.9138	NA	chr19-35524454-35524454_11CsubG-9255-neg-c	-	GGCTGCCATTCCACACCACG	CGG	NGG	C	G	11	GGTGTGGAATGGC	GAGAATGAGGTGTTGCAGCTGGAGGAGGATGAGCGCTTCGAGGGCCGCGT	50	GAGAATGAGGTGTTGCAGCTGGAGGAGGATGAGCGCTTCGAGGGCCGCGTGGTGTGGAATGGC	0.62	9255-68-pos	+	CAGTGACACCTTCCCCTCCC	TGG	NGG	68	Transversion
SCN1B	9255	64.5831	NA	chr19-35524454-35524454_32CsubG-9255-neg-c	-	CCTGCAGGTCTTTGGTGCCC	CGG	NGG	C	G	32	CACCAAAGACCTG	GAGGAGGATGAGCGCTTCGAGGGCCGCGTGGTGTGGAATGGCAGCCGGGG	50	GAGGAGGATGAGCGCTTCGAGGGCCGCGTGGTGTGGAATGGCAGCCGGGGCACCAAAGACCTG	0.54	9255-68-pos	+	CAGTGACACCTTCCCCTCCC	TGG	NGG	68	Transversion
SCN1B	9255	59.088	NA	chr19-35524454-35524454_40CsubG-9255-neg-c	-	AGACAGATCCTGCAGGTCTT	TGG	NGG	C	G	40	ACCTGCAGGATCT	TGAGCGCTTCGAGGGCCGCGTGGTGTGGAATGGCAGCCGGGGCACCAAAG	50	TGAGCGCTTCGAGGGCCGCGTGGTGTGGAATGGCAGCCGGGGCACCAAAGACCTGCAGGATCT	0.54	9255-68-pos	+	CAGTGACACCTTCCCCTCCC	TGG	NGG	68	Transversion
SCN1B	9255	73.8093	NA	chr19-35524454-35524454_47CsubG-9255-neg-c	-	TGAAGATAGACAGATCCTGC	AGG	NGG	C	G	47	GGATCTGTCTATC	TTCGAGGGCCGCGTGGTGTGGAATGGCAGCCGGGGCACCAAAGACCTGCA	50	TTCGAGGGCCGCGTGGTGTGGAATGGCAGCCGGGGCACCAAAGACCTGCAGGATCTGTCTATC	0.46	9255-68-pos	+	CAGTGACACCTTCCCCTCCC	TGG	NGG	68	Transversion
SCN1B	375404	73.1757	98.5685	chr19-35524503-35524503_26TsubA-375404-pos-c	+	GCGTGGTGTGGAATGGCAGC	CGG	NGG	T	A	26	GGTGTGGAATGGC	AGCCGGGGCACCAAAGACCTGCAGGATCTGTCTATCTTCATCACCAATGT	50	ACATTGGTGATGAAGATAGACAGATCCTGCAGGTCTTTGGTGCCCCGGCTGCCATTCCACACC	0.62	375404-40-neg	-	GGCACTCGTAGTCGCCCGAG	TGG	NGG	40	Transversion
SCN1B	375404	70.9205	98.5685	chr19-35524503-35524503_25TsubA-375404-pos-c	+	CGTGGTGTGGAATGGCAGCC	GGG	NGG	T	A	25	GTGTGGAATGGCA	GCCGGGGCACCAAAGACCTGCAGGATCTGTCTATCTTCATCACCAATGTC	50	GACATTGGTGATGAAGATAGACAGATCCTGCAGGTCTTTGGTGCCCCGGCTGCCATTCCACAC	0.54	375404-40-neg	-	GGCACTCGTAGTCGCCCGAG	TGG	NGG	40	Transversion
SCN1B	375404	78.8845	98.5685	chr19-35524503-35524503_24TsubA-375404-pos-c	+	GTGGTGTGGAATGGCAGCCG	GGG	NGG	T	A	24	TGTGGAATGGCAG	CCGGGGCACCAAAGACCTGCAGGATCTGTCTATCTTCATCACCAATGTCA	50	TGACATTGGTGATGAAGATAGACAGATCCTGCAGGTCTTTGGTGCCCCGGCTGCCATTCCACA	0.54	375404-40-neg	-	GGCACTCGTAGTCGCCCGAG	TGG	NGG	40	Transversion
SCN1B	375404	82.2311	98.5685	chr19-35524503-35524503_7TsubA-375404-pos-c	+	CCGGGGCACCAAAGACCTGC	AGG	NGG	T	A	7	GGCACCAAAGACC	TGCAGGATCTGTCTATCTTCATCACCAATGTCACCTACAACCACTCGGGC	50	GCCCGAGTGGTTGTAGGTGACATTGGTGATGAAGATAGACAGATCCTGCAGGTCTTTGGTGCC	0.62	375404-40-neg	-	GGCACTCGTAGTCGCCCGAG	TGG	NGG	40	Transversion
SCN1B	375687	73.1757	80.3908	chr19-35524511-35524511_34TsubA-375687-pos-c	+	GCGTGGTGTGGAATGGCAGC	CGG	NGG	T	A	34	GGTGTGGAATGGC	AGCCGGGGCACCAAAGACCTGCAGGATCTGTCTATCTTCATCACCAATGT	50	ACATTGGTGATGAAGATAGACAGATCCTGCAGGTCTTTGGTGCCCCGGCTGCCATTCCACACC	0.62	375687-53-neg	-	AGAAGAGCAGGCGGTAGACG	TGG	NGG	53	Transversion
SCN1B	375687	70.9205	80.3908	chr19-35524511-35524511_33TsubA-375687-pos-c	+	CGTGGTGTGGAATGGCAGCC	GGG	NGG	T	A	33	GTGTGGAATGGCA	GCCGGGGCACCAAAGACCTGCAGGATCTGTCTATCTTCATCACCAATGTC	50	GACATTGGTGATGAAGATAGACAGATCCTGCAGGTCTTTGGTGCCCCGGCTGCCATTCCACAC	0.54	375687-53-neg	-	AGAAGAGCAGGCGGTAGACG	TGG	NGG	53	Transversion
SCN1B	375687	78.8845	80.3908	chr19-35524511-35524511_32TsubA-375687-pos-c	+	GTGGTGTGGAATGGCAGCCG	GGG	NGG	T	A	32	TGTGGAATGGCAG	CCGGGGCACCAAAGACCTGCAGGATCTGTCTATCTTCATCACCAATGTCA	50	TGACATTGGTGATGAAGATAGACAGATCCTGCAGGTCTTTGGTGCCCCGGCTGCCATTCCACA	0.54	375687-53-neg	-	AGAAGAGCAGGCGGTAGACG	TGG	NGG	53	Transversion
SCN1B	375687	82.2311	80.3908	chr19-35524511-35524511_15TsubA-375687-pos-c	+	CCGGGGCACCAAAGACCTGC	AGG	NGG	T	A	15	GGCACCAAAGACC	TGCAGGATCTGTCTATCTTCATCACCAATGTCACCTACAACCACTCGGGC	50	GCCCGAGTGGTTGTAGGTGACATTGGTGATGAAGATAGACAGATCCTGCAGGTCTTTGGTGCC	0.62	375687-53-neg	-	AGAAGAGCAGGCGGTAGACG	TGG	NGG	53	Transversion
SCN1B	433138	75.3444	90.2374	chr19-35530044-35530044_39CsubG-433138-pos-c	+	GCTACCCCCTTAACCCTGCC	TGG	NGG	C	G	39	CCCCCTTAACCCT	GCCTGGCCCCTGCAGCCAACAGAGACATGGCATCCATCGTGTCTGAGATC	50	GATCTCAGACACGATGGATGCCATGTCTCTGTTGGCTGCAGGGGCCAGGCAGGGTTAAGGGGG	0.62	433138-46-neg	-	CATCTCTGCCACGAGCCATA	TGG	NGG	46	Transversion
SCN1B	433138	82.2111	65.1909	chr19-35530044-35530044_5CsubG-433138-neg-c	-	CATACATCATGATCTCAGAC	AGG	NGG	C	G	5	TGAGATCATGATG	TAACCCTGCCTGGCCCCTGCAGCCAACAGAGACATGGCATCCATCGTGTC	50	TAACCCTGCCTGGCCCCTGCAGCCAACAGAGACATGGCATCCATCGTGTCTGAGATCATGATG	0.38	433138-78-pos	+	AGCAAGCTCACAGCACACTC	AGG	NGG	78	Transversion
LGI4	424868	87.8776	50.1205	chr19-35616410-35616410_24TsubA-424868-pos-c	+	TTGCTGCAGCAGACGAAACA	TGG	NGG	T	A	24	TGCAGCAGACGAA	ACATGGAGCCGTCCCAGCGCATGACCTGTGGGGGTGTGGCCAGTGAGGGC	50	GCCCTCACTGGCCACACCCCCACAGGTCATGCGCTGGGACGGCTCCATGTTTCGTCTGCTGCA	0.54	424868-40-neg	-	CACGGCCCCCAGAGACCCCC	GGG	NGG	40	Transversion
LGI4	424869	83.581	92.2444	chr19-35617169-35617169_10AsubC-424869-neg-c	-	ACGCTACATTGGGGACTCCA	TGG	NGG	A	C	10	AGTCCCCAATGTA	GTCAGTGCTGAAAAGCCAGCCCCCCGCCCCCAGGCCCAGCCTCACCATGG	50	GTCAGTGCTGAAAAGCCAGCCCCCCGCCCCCAGGCCCAGCCTCACCATGGAGTCCCCAATGTA	0.46	424869-84-pos	+	GGTTCAAAGGTCGGCATGTG	AGG	NGG	84	Transversion
LGI4	424869	93.9811	92.2444	chr19-35617169-35617169_19AsubC-424869-neg-c	-	GTGCCTCACACGCTACATTG	GGG	NGG	A	C	19	TGTAGCGTGTGAG	GAAAAGCCAGCCCCCCGCCCCCAGGCCCAGCCTCACCATGGAGTCCCCAA	50	GAAAAGCCAGCCCCCCGCCCCCAGGCCCAGCCTCACCATGGAGTCCCCAATGTAGCGTGTGAG	0.54	424869-84-pos	+	GGTTCAAAGGTCGGCATGTG	AGG	NGG	84	Transversion
LGI4	424869	92.6864	92.2444	chr19-35617169-35617169_20AsubC-424869-neg-c	-	TGTGCCTCACACGCTACATT	GGG	NGG	A	C	20	GTAGCGTGTGAGG	AAAAGCCAGCCCCCCGCCCCCAGGCCCAGCCTCACCATGGAGTCCCCAAT	50	AAAAGCCAGCCCCCCGCCCCCAGGCCCAGCCTCACCATGGAGTCCCCAATGTAGCGTGTGAGG	0.62	424869-84-pos	+	GGTTCAAAGGTCGGCATGTG	AGG	NGG	84	Transversion
LGI4	424869	90.1363	92.2444	chr19-35617169-35617169_21AsubC-424869-neg-c	-	CTGTGCCTCACACGCTACAT	TGG	NGG	A	C	21	TAGCGTGTGAGGC	AAAGCCAGCCCCCCGCCCCCAGGCCCAGCCTCACCATGGAGTCCCCAATG	50	AAAGCCAGCCCCCCGCCCCCAGGCCCAGCCTCACCATGGAGTCCCCAATGTAGCGTGTGAGGC	0.62	424869-84-pos	+	GGTTCAAAGGTCGGCATGTG	AGG	NGG	84	Transversion
LGI4	424867	44.5009	61.1877	chr19-35617752-35617752_14GsubC-424867-pos-c	+	TGCTGGACAGGCAGAAGGAC	GGG	NGG	G	C	14	GGACAGGCAGAAG	GACGGGGAGGGGGCTCACCGGGCAGCTCTTCCTCGGGCCGGAAGCGCTGC	50	GCAGCGCTTCCGGCCCGAGGAAGAGCTGCCCGGTGAGCCCCCTCCCCGTCCTTCTGCCTGTCC	0.62	424867-53-neg	-	CCGCTGCCTGATTCTCTCCT	GGG	NGG	53	Transversion
LGI4	424867	62.3943	61.1877	chr19-35617752-35617752_13GsubC-424867-pos-c	+	GCTGGACAGGCAGAAGGACG	GGG	NGG	G	C	13	GACAGGCAGAAGG	ACGGGGAGGGGGCTCACCGGGCAGCTCTTCCTCGGGCCGGAAGCGCTGCA	50	TGCAGCGCTTCCGGCCCGAGGAAGAGCTGCCCGGTGAGCCCCCTCCCCGTCCTTCTGCCTGTC	0.62	424867-53-neg	-	CCGCTGCCTGATTCTCTCCT	GGG	NGG	53	Transversion
LGI4	424867	45.6352	61.1877	chr19-35617752-35617752_10GsubC-424867-pos-c	+	GGACAGGCAGAAGGACGGGG	AGG	NGG	G	C	10	AGGCAGAAGGACG	GGGAGGGGGCTCACCGGGCAGCTCTTCCTCGGGCCGGAAGCGCTGCAGGC	50	GCCTGCAGCGCTTCCGGCCCGAGGAAGAGCTGCCCGGTGAGCCCCCTCCCCGTCCTTCTGCCT	0.62	424867-53-neg	-	CCGCTGCCTGATTCTCTCCT	GGG	NGG	53	Transversion
LGI4	424867	21.0473	61.1877	chr19-35617752-35617752_6GsubC-424867-pos-c	+	AGGCAGAAGGACGGGGAGGG	GGG	NGG	G	C	6	AGAAGGACGGGGA	GGGGGCTCACCGGGCAGCTCTTCCTCGGGCCGGAAGCGCTGCAGGCTGTA	50	TACAGCCTGCAGCGCTTCCGGCCCGAGGAAGAGCTGCCCGGTGAGCCCCCTCCCCGTCCTTCT	0.62	424867-53-neg	-	CCGCTGCCTGATTCTCTCCT	GGG	NGG	53	Transversion
LGI4	424870	44.5009	81.0026	chr19-35617777-35617777_39GsubC-424870-pos-c	+	TGCTGGACAGGCAGAAGGAC	GGG	NGG	G	C	39	GGACAGGCAGAAG	GACGGGGAGGGGGCTCACCGGGCAGCTCTTCCTCGGGCCGGAAGCGCTGC	50	GCAGCGCTTCCGGCCCGAGGAAGAGCTGCCCGGTGAGCCCCCTCCCCGTCCTTCTGCCTGTCC	0.62	424870-51-neg	-	GTGCTGGCACAGCCCTTCGC	CGG	NGG	51	Transversion
LGI4	424870	62.3943	81.0026	chr19-35617777-35617777_38GsubC-424870-pos-c	+	GCTGGACAGGCAGAAGGACG	GGG	NGG	G	C	38	GACAGGCAGAAGG	ACGGGGAGGGGGCTCACCGGGCAGCTCTTCCTCGGGCCGGAAGCGCTGCA	50	TGCAGCGCTTCCGGCCCGAGGAAGAGCTGCCCGGTGAGCCCCCTCCCCGTCCTTCTGCCTGTC	0.62	424870-51-neg	-	GTGCTGGCACAGCCCTTCGC	CGG	NGG	51	Transversion
LGI4	424870	45.6352	81.0026	chr19-35617777-35617777_35GsubC-424870-pos-c	+	GGACAGGCAGAAGGACGGGG	AGG	NGG	G	C	35	AGGCAGAAGGACG	GGGAGGGGGCTCACCGGGCAGCTCTTCCTCGGGCCGGAAGCGCTGCAGGC	50	GCCTGCAGCGCTTCCGGCCCGAGGAAGAGCTGCCCGGTGAGCCCCCTCCCCGTCCTTCTGCCT	0.62	424870-51-neg	-	GTGCTGGCACAGCCCTTCGC	CGG	NGG	51	Transversion
LGI4	424870	78.9458	81.0026	chr19-35617777-35617777_5GsubC-424870-pos-c	+	CCGGGCAGCTCTTCCTCGGG	CGG	NGG	G	C	5	GCAGCTCTTCCTC	GGGCCGGAAGCGCTGCAGGCTGTAGTCCCAGGAGAGAATCAGGCAGCGGC	50	GCCGCTGCCTGATTCTCTCCTGGGACTACAGCCTGCAGCGCTTCCGGCCCGAGGAAGAGCTGC	0.62	424870-51-neg	-	GTGCTGGCACAGCCCTTCGC	CGG	NGG	51	Transversion
LGI4	424870	76.7271	81.0026	chr19-35617777-35617777_4GsubC-424870-pos-c	+	CGGGCAGCTCTTCCTCGGGC	GGG	NGG	G	C	4	CAGCTCTTCCTCG	GGCCGGAAGCGCTGCAGGCTGTAGTCCCAGGAGAGAATCAGGCAGCGGCC	50	GGCCGCTGCCTGATTCTCTCCTGGGACTACAGCCTGCAGCGCTTCCGGCCCGAGGAAGAGCTG	0.62	424870-51-neg	-	GTGCTGGCACAGCCCTTCGC	CGG	NGG	51	Transversion
LGI4	424870	61.1877	28.1428	chr19-35617777-35617777_28GsubC-424870-neg-c	-	CCGCTGCCTGATTCTCTCCT	GGG	NGG	G	C	28	AGAGAATCAGGCA	ACCGGGCAGCTCTTCCTCGGGCCGGAAGCGCTGCAGGCTGTAGTCCCAGG	50	ACCGGGCAGCTCTTCCTCGGGCCGGAAGCGCTGCAGGCTGTAGTCCCAGGAGAGAATCAGGCA	0.46	424870-90-pos	+	CGGAGGCCGCTGTGGGGAGG	TGG	NGG	90	Transversion
MAG	218187	97.3509	32.1626	chr19-35786868-35786868_48GsubC-218187-pos-c	+	GCGGGAAGTACTACTTCCGT	GGG	NGG	G	C	48	GAAGTACTACTTC	CGTGGGGACCTGGGCGGCTACAACCAGTACACCTTCTCAGAGCACAGCGT	50	ACGCTGTGCTCTGAGAAGGTGTACTGGTTGTAGCCGCCCAGGTCCCCACGGAAGTAGTACTTC	0.38	218187-49-neg	-	CGCCCCGCTGCCCCAGCTCC	CGG	NGG	49	Transversion
MAG	218187	93.8451	32.1626	chr19-35786868-35786868_47GsubC-218187-pos-c	+	CGGGAAGTACTACTTCCGTG	GGG	NGG	G	C	47	AAGTACTACTTCC	GTGGGGACCTGGGCGGCTACAACCAGTACACCTTCTCAGAGCACAGCGTC	50	GACGCTGTGCTCTGAGAAGGTGTACTGGTTGTAGCCGCCCAGGTCCCCACGGAAGTAGTACTT	0.38	218187-49-neg	-	CGCCCCGCTGCCCCAGCTCC	CGG	NGG	49	Transversion
MAG	218187	87.0358	32.1626	chr19-35786868-35786868_41GsubC-218187-pos-c	+	GTACTACTTCCGTGGGGACC	TGG	NGG	G	C	41	TACTTCCGTGGGG	ACCTGGGCGGCTACAACCAGTACACCTTCTCAGAGCACAGCGTCCTGGAT	50	ATCCAGGACGCTGTGCTCTGAGAAGGTGTACTGGTTGTAGCCGCCCAGGTCCCCACGGAAGTA	0.62	218187-49-neg	-	CGCCCCGCTGCCCCAGCTCC	CGG	NGG	49	Transversion
MAG	218187	87.4964	32.1626	chr19-35786868-35786868_40GsubC-218187-pos-c	+	TACTACTTCCGTGGGGACCT	GGG	NGG	G	C	40	ACTTCCGTGGGGA	CCTGGGCGGCTACAACCAGTACACCTTCTCAGAGCACAGCGTCCTGGATA	50	TATCCAGGACGCTGTGCTCTGAGAAGGTGTACTGGTTGTAGCCGCCCAGGTCCCCACGGAAGT	0.62	218187-49-neg	-	CGCCCCGCTGCCCCAGCTCC	CGG	NGG	49	Transversion
MAG	218187	72.4199	32.1626	chr19-35786868-35786868_6GsubC-218187-pos-c	+	AGTACACCTTCTCAGAGCAC	AGG	NGG	G	C	6	CACCTTCTCAGAG	CACAGCGTCCTGGATATCGTCAGTGAGTCCCCAGCGGTTGTGCAGGCACC	50	GGTGCCTGCACAACCGCTGGGGACTCACTGACGATATCCAGGACGCTGTGCTCTGAGAAGGTG	0.54	218187-49-neg	-	CGCCCCGCTGCCCCAGCTCC	CGG	NGG	49	Transversion
MAG	218187	94.2808	83.2622	chr19-35786868-35786868_9GsubC-218187-neg-c	-	GGGACTCACTGACGATATCC	AGG	NGG	G	C	9	TATCGTCAGTGAG	GACCTGGGCGGCTACAACCAGTACACCTTCTCAGAGCACAGCGTCCTGGA	50	GACCTGGGCGGCTACAACCAGTACACCTTCTCAGAGCACAGCGTCCTGGATATCGTCAGTGAG	0.46	218187-71-pos	+	CAGCAACGTCAGCCCCGAGC	TGG	NGG	71	Transversion
MAG	218187	92.3916	83.2622	chr19-35786868-35786868_30GsubC-218187-neg-c	-	CCGGTGCCTGCACAACCGCT	GGG	NGG	G	C	30	GGTTGTGCAGGCA	TACACCTTCTCAGAGCACAGCGTCCTGGATATCGTCAGTGAGTCCCCAGC	50	TACACCTTCTCAGAGCACAGCGTCCTGGATATCGTCAGTGAGTCCCCAGCGGTTGTGCAGGCA	0.62	218187-71-pos	+	CAGCAACGTCAGCCCCGAGC	TGG	NGG	71	Transversion
MAG	218187	83.5488	83.2622	chr19-35786868-35786868_31GsubC-218187-neg-c	-	CCCGGTGCCTGCACAACCGC	TGG	NGG	G	C	31	GTTGTGCAGGCAC	ACACCTTCTCAGAGCACAGCGTCCTGGATATCGTCAGTGAGTCCCCAGCG	50	ACACCTTCTCAGAGCACAGCGTCCTGGATATCGTCAGTGAGTCCCCAGCGGTTGTGCAGGCAC	0.62	218187-71-pos	+	CAGCAACGTCAGCCCCGAGC	TGG	NGG	71	Transversion
MAG	120188	72.9261	76.1254	chr19-35800833-35800833_27GsubT-120188-pos-c	+	CCTCCTGGAGTCCCACTGCG	CGG	NGG	G	T	27	CTGGAGTCCCACT	GCGCGGCAGCCCGAGACACGGTGCAGTGCCTGTGCGTGGTGAAGTCCAAC	50	GTTGGACTTCACCACGCACAGGCACTGCACCGTGTCTCGGGCTGCCGCGCAGTGGGACTCCAG	0.62	120188-40-neg	-	CGATGGCAGCTCAAAGGCCA	CGG	NGG	40	Transversion
MAG	120188	78.0317	63.0418	chr19-35800833-35800833_36GsubT-120188-neg-c	-	GGCAGCTCAAAGGCCACGGA	CGG	NGG	G	T	36	GTGGCCTTTGAGC	GAGACACGGTGCAGTGCCTGTGCGTGGTGAAGTCCAACCCGGAGCCGTCC	50	GAGACACGGTGCAGTGCCTGTGCGTGGTGAAGTCCAACCCGGAGCCGTCCGTGGCCTTTGAGC	0.62	120188-42-pos	+	AGTCGCCCCTGTGCTCCTCC	TGG	NGG	42	Transversion
PSENEN	446483	89.0607	38.0021	chr19-36236866-36236866_31AsubT-446483-pos-c	+	CCCCAGCGCAGCTATGAACC	TGG	NGG	A	T	31	AGCGCAGCTATGA	ACCTGGAGCGAGTGTCCAATGAGGAGAAATTGAACCTGTGCCGGAAGTAC	50	GTACTTCCGGCACAGGTTCAATTTCTCCTCATTGGACACTCGCTCCAGGTTCATAGCTGCGCT	0.54	446483-53-neg	-	CCAGTCCCCTCTCTTCTCCT	GGG	NGG	53	Transversion
PSENEN	446483	87.1305	38.0021	chr19-36236866-36236866_13AsubT-446483-pos-c	+	CCTGGAGCGAGTGTCCAATG	AGG	NGG	A	T	13	GAGCGAGTGTCCA	ATGAGGAGAAATTGAACCTGTGCCGGAAGTACTACCTGGGTAAGGCAGAT	50	ATCTGCCTTACCCAGGTAGTACTTCCGGCACAGGTTCAATTTCTCCTCATTGGACACTCGCTC	0.62	446483-53-neg	-	CCAGTCCCCTCTCTTCTCCT	GGG	NGG	53	Transversion
PSENEN	446483	92.9271	82.5837	chr19-36236866-36236866_10AsubT-446483-neg-c	-	CCAGGTAGTACTTCCGGCAC	AGG	NGG	A	T	10	CCGGAAGTACTAC	GCAGCTATGAACCTGGAGCGAGTGTCCAATGAGGAGAAATTGAACCTGTG	50	GCAGCTATGAACCTGGAGCGAGTGTCCAATGAGGAGAAATTGAACCTGTGCCGGAAGTACTAC	0.54	446483-86-pos	+	TGTTACTTAGGGTCAAGGCT	TGG	NGG	86	Transversion
PSENEN	446483	85.91	82.5837	chr19-36236866-36236866_16AsubT-446483-neg-c	-	CCTTACCCAGGTAGTACTTC	CGG	NGG	A	T	16	GTACTACCTGGGT	ATGAACCTGGAGCGAGTGTCCAATGAGGAGAAATTGAACCTGTGCCGGAA	50	ATGAACCTGGAGCGAGTGTCCAATGAGGAGAAATTGAACCTGTGCCGGAAGTACTACCTGGGT	0.54	446483-86-pos	+	TGTTACTTAGGGTCAAGGCT	TGG	NGG	86	Transversion
PSENEN	446486	67.121	52.3114	chr19-36237319-36237319_43CsubG-446486-pos-c	+	AAGATCTTCATTGCCTTATG	AGG	NGG	C	G	43	TCTTCATTGCCTT	ATGAGGTTTTGGGGTTTGTTTGTTTGTTTTTCTTTCTCCCTAGGGGGGTT	50	AACCCCCCTAGGGAGAAAGAAAAACAAACAAACAAACCCCAAAACCTCATAAGGCAATGAAGA	0.38	446486-59-neg	-	CTGGGACAAGGAAGGCCTCT	CGG	NGG	59	Transversion
PSENEN	446486	69.4529	52.3114	chr19-36237319-36237319_37CsubG-446486-pos-c	+	TTCATTGCCTTATGAGGTTT	TGG	NGG	C	G	37	TTGCCTTATGAGG	TTTTGGGGTTTGTTTGTTTGTTTTTCTTTCTCCCTAGGGGGGTTTGCTTT	50	AAAGCAAACCCCCCTAGGGAGAAAGAAAAACAAACAAACAAACCCCAAAACCTCATAAGGCAA	0.46	446486-59-neg	-	CTGGGACAAGGAAGGCCTCT	CGG	NGG	59	Transversion
PSENEN	446484	74.7768	95.1825	chr19-36237636-36237636_26GsubT-446484-pos-c	+	TGTTTCCCATGACAGATGTC	TGG	NGG	G	T	26	TCCCATGACAGAT	GTCTGGCGCTCAGCTGTGGGCTTCCTCTTCTGGGTGATAGTGCTCACCTC	50	GAGGTGAGCACTATCACCCAGAAGAGGAAGCCCACAGCTGAGCGCCAGACATCTGTCATGGGA	0.46	446484-46-neg	-	CCCAGCGGGGCCGGTAGATC	TGG	NGG	46	Transversion
PSENEN	446484	67.6196	53.8471	chr19-36237636-36237636_30GsubT-446484-neg-c	-	GATCTGGAAGATGGTGATCC	AGG	NGG	G	T	30	TCACCATCTTCCA	GCGCTCAGCTGTGGGCTTCCTCTTCTGGGTGATAGTGCTCACCTCCTGGA	50	GCGCTCAGCTGTGGGCTTCCTCTTCTGGGTGATAGTGCTCACCTCCTGGATCACCATCTTCCA	0.46	446484-89-pos	+	TGAGAAGGGAAGGCTGGTCT	AGG	NGG	89	Transversion
PSENEN	446484	78.7207	53.8471	chr19-36237636-36237636_39GsubT-446484-neg-c	-	GGGCCGGTAGATCTGGAAGA	TGG	NGG	G	T	39	TCCAGATCTACCG	TGTGGGCTTCCTCTTCTGGGTGATAGTGCTCACCTCCTGGATCACCATCT	50	TGTGGGCTTCCTCTTCTGGGTGATAGTGCTCACCTCCTGGATCACCATCTTCCAGATCTACCG	0.54	446484-89-pos	+	TGAGAAGGGAAGGCTGGTCT	AGG	NGG	89	Transversion
NPHS1	553429	66.7986	90.8734	chr19-36330221-36330221_32CsubG-553429-pos-c	+	AGCCAGTCCACTGTCCCCCA	AGG	NGG	C	G	32	AGTCCACTGTCCC	CCAAGGCATTACTGGCCAGCAGCCAGACCCTGTATCTTGTAGAAGGCTGT	50	ACAGCCTTCTACAAGATACAGGGTCTGGCTGCTGGCCAGTAATGCCTTGGGGGACAGTGGACT	0.62	553429-50-neg	-	TGTGGATGTCGTACCACCCC	AGG	NGG	50	Transversion
NPHS1	553429	87.1881	90.8734	chr19-36330221-36330221_23CsubG-553429-pos-c	+	ACTGTCCCCCAAGGCATTAC	TGG	NGG	C	G	23	TCCCCCAAGGCAT	TACTGGCCAGCAGCCAGACCCTGTATCTTGTAGAAGGCTGTAGACCAGTC	50	GACTGGTCTACAGCCTTCTACAAGATACAGGGTCTGGCTGCTGGCCAGTAATGCCTTGGGGGA	0.62	553429-50-neg	-	TGTGGATGTCGTACCACCCC	AGG	NGG	50	Transversion
NPHS1	553429	60.5515	46.9843	chr19-36330221-36330221_2CsubG-553429-neg-c	-	ACAGCCTTCTACAAGATAGA	GGG	NGG	C	G	2	ATCTTGTAGAAGG	AGCCAGTCCACTGTCCCCCAAGGCATTACTGGCCAGCAGCCAGACCCTGT	50	AGCCAGTCCACTGTCCCCCAAGGCATTACTGGCCAGCAGCCAGACCCTGTATCTTGTAGAAGG	0.38	553429-85-pos	+	CCCAAGCCTCCCTTCCCACC	TGG	NGG	85	Transversion
NPHS1	553429	60.0818	46.9843	chr19-36330221-36330221_3CsubG-553429-neg-c	-	TACAGCCTTCTACAAGATAG	AGG	NGG	C	G	3	TCTTGTAGAAGGC	GCCAGTCCACTGTCCCCCAAGGCATTACTGGCCAGCAGCCAGACCCTGTA	50	GCCAGTCCACTGTCCCCCAAGGCATTACTGGCCAGCAGCCAGACCCTGTATCTTGTAGAAGGC	0.46	553429-85-pos	+	CCCAAGCCTCCCTTCCCACC	TGG	NGG	85	Transversion
NPHS1	553429	87.155	46.9843	chr19-36330221-36330221_28CsubG-553429-neg-c	-	GCCACCACCTTCACGCTGAC	TGG	NGG	C	G	28	AGCGTGAAGGTGG	TACTGGCCAGCAGCCAGACCCTGTATCTTGTAGAAGGCTGTAGACCAGTC	50	TACTGGCCAGCAGCCAGACCCTGTATCTTGTAGAAGGCTGTAGACCAGTCAGCGTGAAGGTGG	0.62	553429-85-pos	+	CCCAAGCCTCCCTTCCCACC	TGG	NGG	85	Transversion
NPHS1	188761	91.6192	34.4708	chr19-36330320-36330320_33AsubC-188761-pos-c	+	GTGGTACGACATCCACATAG	TGG	NGG	A	C	33	TACGACATCCACA	TAGTGGAACCCTGGAGTCCCCAGGGCCTCATACCTGCAGGACAGGGGGAT	50	ATCCCCCTGTCCTGCAGGTATGAGGCCCTGGGGACTCCAGGGTTCCACTATGTGGATGTCGTA	0.46	188761-42-neg	-	GGAGGGAAGGGAATGGGCTA	GGG	NGG	42	Transversion
NPHS1	188761	78.4453	34.4708	chr19-36330320-36330320_25AsubC-188761-pos-c	+	ACATCCACATAGTGGAACCC	TGG	NGG	A	C	25	CCACATAGTGGAA	CCCTGGAGTCCCCAGGGCCTCATACCTGCAGGACAGGGGGATAGTAAATT	50	AATTTACTATCCCCCTGTCCTGCAGGTATGAGGCCCTGGGGACTCCAGGGTTCCACTATGTGG	0.46	188761-42-neg	-	GGAGGGAAGGGAATGGGCTA	GGG	NGG	42	Transversion
NPHS1	188761	61.2223	34.4708	chr19-36330320-36330320_14AsubC-188761-pos-c	+	GTGGAACCCTGGAGTCCCCA	GGG	NGG	A	C	14	AACCCTGGAGTCC	CCAGGGCCTCATACCTGCAGGACAGGGGGATAGTAAATTCAGGGAAGTGC	50	GCACTTCCCTGAATTTACTATCCCCCTGTCCTGCAGGTATGAGGCCCTGGGGACTCCAGGGTT	0.62	188761-42-neg	-	GGAGGGAAGGGAATGGGCTA	GGG	NGG	42	Transversion
NPHS1	188761	34.4708	91.3704	chr19-36330320-36330320_42AsubC-188761-neg-c	-	GGAGGGAAGGGAATGGGCTA	GGG	NGG	A	C	42	CCCATTCCCTTCC	GCCTCATACCTGCAGGACAGGGGGATAGTAAATTCAGGGAAGTGCCCTAG	50	GCCTCATACCTGCAGGACAGGGGGATAGTAAATTCAGGGAAGTGCCCTAGCCCATTCCCTTCC	0.62	188761-68-pos	+	CTGTAGACCAGTCAGCGTGA	AGG	NGG	68	Transversion
NPHS1	496271	44.708	83.923	chr19-36333024-36333024_17CsubA-496271-pos-c	+	GGGCTGGAGTGCTGCCTGGC	TGG	NGG	C	A	17	TGGAGTGCTGCCT	GGCTGGGCTTGGGCTCACCTGGGATCTTGGAGATCCAGAGGGACCCCGTT	50	AACGGGGTCCCTCTGGATCTCCAAGATCCCAGGTGAGCCCAAGCCCAGCCAGGCAGCACTCCA	0.62	496271-71-neg	-	ACCCTCCACTGCCGTGCCCG	AGG	NGG	71	Transversion
NPHS1	496271	70.102	64.1907	chr19-36333024-36333024_5CsubA-496271-neg-c	-	CTGGATCTCCAAGATCCCAG	GGG	NGG	C	A	5	GGATCTTGGAGAT	GGTCCAGACCTGGGGCTGGAGTGCTGCCTGGCTGGGCTTGGGCTCACCTG	50	GGTCCAGACCTGGGGCTGGAGTGCTGCCTGGCTGGGCTTGGGCTCACCTGGGATCTTGGAGAT	0.46	496271-79-pos	+	CATTCGTCTTCCTTCTCTGC	AGG	NGG	79	Transversion
NPHS1	496271	72.241	64.1907	chr19-36333024-36333024_6CsubA-496271-neg-c	-	TCTGGATCTCCAAGATCCCA	GGG	NGG	C	A	6	GATCTTGGAGATC	GTCCAGACCTGGGGCTGGAGTGCTGCCTGGCTGGGCTTGGGCTCACCTGG	50	GTCCAGACCTGGGGCTGGAGTGCTGCCTGGCTGGGCTTGGGCTCACCTGGGATCTTGGAGATC	0.46	496271-79-pos	+	CATTCGTCTTCCTTCTCTGC	AGG	NGG	79	Transversion
NPHS1	496271	78.198	64.1907	chr19-36333024-36333024_7CsubA-496271-neg-c	-	CTCTGGATCTCCAAGATCCC	AGG	NGG	C	A	7	ATCTTGGAGATCC	TCCAGACCTGGGGCTGGAGTGCTGCCTGGCTGGGCTTGGGCTCACCTGGG	50	TCCAGACCTGGGGCTGGAGTGCTGCCTGGCTGGGCTTGGGCTCACCTGGGATCTTGGAGATCC	0.46	496271-79-pos	+	CATTCGTCTTCCTTCTCTGC	AGG	NGG	79	Transversion
NPHS1	56473	84.9575	46.0673	chr19-36333370-36333370_16TsubG-56473-pos-c	+	TGCACTGGTAAGCGCCAGCC	TGG	NGG	T	G	16	CTGGTAAGCGCCA	GCCTGGGCCAGTTTGGCATGGTGAATCCGCAGGCGCCCCGTTGGTCCCCT	50	AGGGGACCAACGGGGCGCCTGCGGATTCACCATGCCAAACTGGCCCAGGCTGGCGCTTACCAG	0.62	56473-52-neg	-	GGACCAGAGCCTGGATGACA	TGG	NGG	52	Transversion
NPHS1	56473	58.2982	46.0673	chr19-36333370-36333370_1TsubG-56473-pos-c	+	CAGCCTGGGCCAGTTTGTCA	TGG	NGG	T	G	1	CTGGGCCAGTTTG	GCATGGTGAATCCGCAGGCGCCCCGTTGGTCCCCTGGATATCTTCTCCAT	50	ATGGAGAAGATATCCAGGGGACCAACGGGGCGCCTGCGGATTCACCATGCCAAACTGGCCCAG	0.62	56473-52-neg	-	GGACCAGAGCCTGGATGACA	TGG	NGG	52	Transversion
NPHS1	56473	86.184	78.847	chr19-36333370-36333370_26TsubG-56473-neg-c	-	AGATATCCAGGGGACCAACG	GGG	NGG	T	G	26	TGGTCCCCTGGAT	TAAGCGCCAGCCTGGGCCAGTTTGGCATGGTGAATCCGCAGGCGCCCCGT	50	TAAGCGCCAGCCTGGGCCAGTTTGGCATGGTGAATCCGCAGGCGCCCCGTTGGTCCCCTGGAT	0.62	56473-79-pos	+	ACCCACATCTGACAACAAGA	CGG	NGG	79	Transversion
NPHS1	56473	76.478	78.847	chr19-36333370-36333370_27TsubG-56473-neg-c	-	AAGATATCCAGGGGACCAAC	GGG	NGG	T	G	27	GGTCCCCTGGATA	AAGCGCCAGCCTGGGCCAGTTTGGCATGGTGAATCCGCAGGCGCCCCGTT	50	AAGCGCCAGCCTGGGCCAGTTTGGCATGGTGAATCCGCAGGCGCCCCGTTGGTCCCCTGGATA	0.62	56473-79-pos	+	ACCCACATCTGACAACAAGA	CGG	NGG	79	Transversion
NPHS1	56473	78.3437	78.847	chr19-36333370-36333370_28TsubG-56473-neg-c	-	GAAGATATCCAGGGGACCAA	CGG	NGG	T	G	28	GTCCCCTGGATAT	AGCGCCAGCCTGGGCCAGTTTGGCATGGTGAATCCGCAGGCGCCCCGTTG	50	AGCGCCAGCCTGGGCCAGTTTGGCATGGTGAATCCGCAGGCGCCCCGTTGGTCCCCTGGATAT	0.54	56473-79-pos	+	ACCCACATCTGACAACAAGA	CGG	NGG	79	Transversion
NPHS1	56473	73.5118	78.847	chr19-36333370-36333370_38TsubG-56473-neg-c	-	ATGACATGGAGAAGATATCC	AGG	NGG	T	G	38	TATCTTCTCCATG	TGGGCCAGTTTGGCATGGTGAATCCGCAGGCGCCCCGTTGGTCCCCTGGA	50	TGGGCCAGTTTGGCATGGTGAATCCGCAGGCGCCCCGTTGGTCCCCTGGATATCTTCTCCATG	0.38	56473-79-pos	+	ACCCACATCTGACAACAAGA	CGG	NGG	79	Transversion
NPHS1	56453	95.8211	85.2474	chr19-36336332-36336332_45AsubC-56453-pos-c	+	CAGTACGTTGAGGCGATAGA	AGG	NGG	A	C	45	ACGTTGAGGCGAT	AGAAGGAGCTCACGGTTTCGCGGAGCTCGGCGCTGTGGGCGCGGCAGGTC	50	GACCTGCCGCGCCCACAGCGCCGAGCTCCGCGAAACCGTGAGCTCCTTCTATCGCCTCAACGT	0.54	56453-56-neg	-	TCAAAGGCTCCGCCGCCGCC	AGG	NGG	56	Transversion
NPHS1	56453	91.761	85.2474	chr19-36336332-36336332_28AsubC-56453-pos-c	+	AGAAGGAGCTCACGGTTTCG	CGG	NGG	A	C	28	GGAGCTCACGGTT	TCGCGGAGCTCGGCGCTGTGGGCGCGGCAGGTCACGCGCTGGCCATGATC	50	GATCATGGCCAGCGCGTGACCTGCCGCGCCCACAGCGCCGAGCTCCGCGAAACCGTGAGCTCC	0.62	56453-56-neg	-	TCAAAGGCTCCGCCGCCGCC	AGG	NGG	56	Transversion
NPHS1	56453	94.4353	85.2474	chr19-36336332-36336332_21AsubC-56453-pos-c	+	GCTCACGGTTTCGCGGAGCT	CGG	NGG	A	C	21	ACGGTTTCGCGGA	GCTCGGCGCTGTGGGCGCGGCAGGTCACGCGCTGGCCATGATCGCGGGAT	50	ATCCCGCGATCATGGCCAGCGCGTGACCTGCCGCGCCCACAGCGCCGAGCTCCGCGAAACCGT	0.62	56453-56-neg	-	TCAAAGGCTCCGCCGCCGCC	AGG	NGG	56	Transversion
NPHS1	56453	97.0382	81.0102	chr19-36336332-36336332_21AsubC-56453-neg-c	-	CAAGTGTCATCCCGCGATCA	TGG	NGG	A	C	21	TCGCGGGATGACA	TTTCGCGGAGCTCGGCGCTGTGGGCGCGGCAGGTCACGCGCTGGCCATGA	50	TTTCGCGGAGCTCGGCGCTGTGGGCGCGGCAGGTCACGCGCTGGCCATGATCGCGGGATGACA	0.62	56453-90-pos	+	GGTCAAGAAGGCATCGAGAG	GGG	NGG	90	Transversion
NPHS1	56523	53.3297	80.3696	chr19-36340170-36340170_19AsubC-56523-pos-c	+	CACCTTCAGCCACTGCAGTG	TGG	NGG	A	C	19	TTCAGCCACTGCA	GTGTGGCTAAGGGATTACCCCCTCGGGCCACGCACGGCAGCTCCAAGCTC	50	GAGCTTGGAGCTGCCGTGCGTGGCCCGAGGGGGTAATCCCTTAGCCACACTGCAGTGGCTGAA	0.54	56523-41-neg	-	GATGAGGGGCACGTGCGGGC	AGG	NGG	41	Transversion
NPHS1	56523	67.6226	80.3696	chr19-36340170-36340170_13AsubC-56523-pos-c	+	CAGCCACTGCAGTGTGGCTA	AGG	NGG	A	C	13	CACTGCAGTGTGG	CTAAGGGATTACCCCCTCGGGCCACGCACGGCAGCTCCAAGCTCTGTCCT	50	AGGACAGAGCTTGGAGCTGCCGTGCGTGGCCCGAGGGGGTAATCCCTTAGCCACACTGCAGTG	0.62	56523-41-neg	-	GATGAGGGGCACGTGCGGGC	AGG	NGG	41	Transversion
NPHS1	56521	73.6976	67.6226	chr19-36340242-36340242_1AsubC-56521-neg-c	-	CAGGACCCCCTGTCATCTAG	TGG	NGG	A	C	1	GATGACAGGGGGT	TCCAAGCTCTGTCCTGCCCGCACGTGCCCCTCATCCAGGCCTGGCCACTC	50	TCCAAGCTCTGTCCTGCCCGCACGTGCCCCTCATCCAGGCCTGGCCACTCGATGACAGGGGGT	0.62	56521-85-pos	+	CAGCCACTGCAGTGTGGCTA	AGG	NGG	85	Transversion
NPHS1	56517	71.1684	57.6021	chr19-36340557-36340557_17GsubT-56517-pos-c	+	ACTGCCTATTATCTGAGCTC	CGG	NGG	G	T	17	CCTATTATCTGAG	CTCCGGGGTGTCACCCTGGGATGAGAAGTCAGGGTTATAGAGTCAGAGTC	50	GACTCTGACTCTATAACCCTGACTTCTCATCCCAGGGTGACACCCCGGAGCTCAGATAATAGG	0.38	56517-85-neg	-	AGACCAGGTGTGGGGACCAG	AGG	NGG	85	Transversion
NPHS1	56517	66.3803	57.6021	chr19-36340557-36340557_16GsubT-56517-pos-c	+	CTGCCTATTATCTGAGCTCC	GGG	NGG	G	T	16	CTATTATCTGAGC	TCCGGGGTGTCACCCTGGGATGAGAAGTCAGGGTTATAGAGTCAGAGTCA	50	TGACTCTGACTCTATAACCCTGACTTCTCATCCCAGGGTGACACCCCGGAGCTCAGATAATAG	0.38	56517-85-neg	-	AGACCAGGTGTGGGGACCAG	AGG	NGG	85	Transversion
NPHS1	56517	72.9766	87.0521	chr19-36340557-36340557_4GsubT-56517-neg-c	-	TAACCCTGACTTCTCATCCC	CGG	NGG	G	T	4	ATGAGAAGTCAGG	TCACAGACCAGCAACTGCCTATTATCTGAGCTCCGGGGTGTCACCCTGGG	50	TCACAGACCAGCAACTGCCTATTATCTGAGCTCCGGGGTGTCACCCTGGGATGAGAAGTCAGG	0.46	56517-88-pos	+	CAGAACATTCACGGTGAATG	AGG	NGG	88	Transversion
NPHS1	188816	64.0182	64.7593	chr19-36341309-36341309_46AsubC-188816-pos-c	+	GTTGTTTCAGTTTCCACACC	TGG	NGG	A	C	46	TTTCAGTTTCCAC	ACCTGGCTGTGGCCTCCACAGTGAAGAGTTTCTGCTGGGAGCCCTCGTTC	50	GAACGAGGGCTCCCAGCAGAAACTCTTCACTGTGGAGGCCACAGCCAGGTGTGGAAACTGAAA	0.38	188816-41-neg	-	GCCCTCTTGCTGCCCCAAGG	TGG	NGG	41	Transversion
NPHS1	188816	35.0007	64.7593	chr19-36341309-36341309_40AsubC-188816-pos-c	+	TCAGTTTCCACACCTGGCTG	TGG	NGG	A	C	40	TTTCCACACCTGG	CTGTGGCCTCCACAGTGAAGAGTTTCTGCTGGGAGCCCTCGTTCACGTTT	50	AAACGTGAACGAGGGCTCCCAGCAGAAACTCTTCACTGTGGAGGCCACAGCCAGGTGTGGAAA	0.54	188816-41-neg	-	GCCCTCTTGCTGCCCCAAGG	TGG	NGG	41	Transversion
NPHS1	188816	73.6576	64.7593	chr19-36341309-36341309_14AsubC-188816-pos-c	+	CCACAGTGAAGAGTTTCTGC	TGG	NGG	A	C	14	AGTGAAGAGTTTC	TGCTGGGAGCCCTCGTTCACGTTTGCAGAGATGTCAGATATTGTCTGTCC	50	GGACAGACAATATCTGACATCTCTGCAAACGTGAACGAGGGCTCCCAGCAGAAACTCTTCACT	0.38	188816-41-neg	-	GCCCTCTTGCTGCCCCAAGG	TGG	NGG	41	Transversion
NPHS1	188816	64.2964	64.7593	chr19-36341309-36341309_13AsubC-188816-pos-c	+	CACAGTGAAGAGTTTCTGCT	GGG	NGG	A	C	13	GTGAAGAGTTTCT	GCTGGGAGCCCTCGTTCACGTTTGCAGAGATGTCAGATATTGTCTGTCCA	50	TGGACAGACAATATCTGACATCTCTGCAAACGTGAACGAGGGCTCCCAGCAGAAACTCTTCAC	0.38	188816-41-neg	-	GCCCTCTTGCTGCCCCAAGG	TGG	NGG	41	Transversion
NPHS1	188816	63.6989	68.6436	chr19-36341309-36341309_3AsubC-188816-neg-c	-	CATCTCTGCAAACGTGAACT	AGG	NGG	A	C	3	TCACGTTTGCAGA	ACACCTGGCTGTGGCCTCCACAGTGAAGAGTTTCTGCTGGGAGCCCTCGT	50	ACACCTGGCTGTGGCCTCCACAGTGAAGAGTTTCTGCTGGGAGCCCTCGTTCACGTTTGCAGA	0.46	188816-84-pos	+	GGGTTCCCATGGGGAAAATT	AGG	NGG	84	Transversion
NPHS1	188816	64.7593	68.6436	chr19-36341309-36341309_41AsubC-188816-neg-c	-	GCCCTCTTGCTGCCCCAAGG	TGG	NGG	A	C	41	TGGGGCAGCAAGA	GGGAGCCCTCGTTCACGTTTGCAGAGATGTCAGATATTGTCTGTCCACCT	50	GGGAGCCCTCGTTCACGTTTGCAGAGATGTCAGATATTGTCTGTCCACCTTGGGGCAGCAAGA	0.62	188816-84-pos	+	GGGTTCCCATGGGGAAAATT	AGG	NGG	84	Transversion
NPHS1	56505	71.709	31.9651	chr19-36341921-36341921_43CsubG-56505-pos-c	+	CTCAGGAGAATGGTGATGTC	AGG	NGG	C	G	43	GGAGAATGGTGAT	GTCAGGTGCTGGCTTCGCGTCCCCAGACACACAGTTGACCACGTACTCCT	50	AGGAGTACGTGGTCAACTGTGTGTCTGGGGACGCGAAGCCAGCACCTGACATCACCATTCTCC	0.46	56505-40-neg	-	CTCCTGCTGACCCCAGAGGC	AGG	NGG	40	Transversion
NPHS1	56505	60.058	68.5772	chr19-36341921-36341921_11CsubG-56505-neg-c	-	GGTCACCTGGGTAGCTGGGC	AGG	NGG	C	G	11	CAGCTACCCAGGT	AGGTGCTGGCTTCGCGTCCCCAGACACACAGTTGACCACGTACTCCTGCC	50	AGGTGCTGGCTTCGCGTCCCCAGACACACAGTTGACCACGTACTCCTGCCCAGCTACCCAGGT	0.62	56505-60-pos	+	CAGTTCACCCACACTCACTC	AGG	NGG	60	Transversion
NPHS1	56505	47.0286	68.5772	chr19-36341921-36341921_15CsubG-56505-neg-c	-	CCATGGTCACCTGGGTAGCT	GGG	NGG	C	G	15	TACCCAGGTGACC	GCTGGCTTCGCGTCCCCAGACACACAGTTGACCACGTACTCCTGCCCAGC	50	GCTGGCTTCGCGTCCCCAGACACACAGTTGACCACGTACTCCTGCCCAGCTACCCAGGTGACC	0.62	56505-60-pos	+	CAGTTCACCCACACTCACTC	AGG	NGG	60	Transversion
NPHS1	56505	62.2621	68.5772	chr19-36341921-36341921_24CsubG-56505-neg-c	-	AGGCAGGCACCATGGTCACC	TGG	NGG	C	G	24	GACCATGGTGCCT	GCGTCCCCAGACACACAGTTGACCACGTACTCCTGCCCAGCTACCCAGGT	50	GCGTCCCCAGACACACAGTTGACCACGTACTCCTGCCCAGCTACCCAGGTGACCATGGTGCCT	0.62	56505-60-pos	+	CAGTTCACCCACACTCACTC	AGG	NGG	60	Transversion
NPHS1	56505	31.9651	68.5772	chr19-36341921-36341921_40CsubG-56505-neg-c	-	CTCCTGCTGACCCCAGAGGC	AGG	NGG	C	G	40	TCTGGGGTCAGCA	AGTTGACCACGTACTCCTGCCCAGCTACCCAGGTGACCATGGTGCCTGCC	50	AGTTGACCACGTACTCCTGCCCAGCTACCCAGGTGACCATGGTGCCTGCCTCTGGGGTCAGCA	0.62	56505-60-pos	+	CAGTTCACCCACACTCACTC	AGG	NGG	60	Transversion
SDHAF1	280451	82.8552	54.1885	chr19-36486332-36486332_40AsubC-280451-pos-c	+	GCAGAGTTCCGGCAGCATGC	GGG	NGG	A	C	40	AGTTCCGGCAGCA	TGCGGGCCTGCCGCGGTCCGACGTGCTGCGCATCGAGTACCTGTACCGCC	50	GGCGGTACAGGTACTCGATGCGCAGCACGTCGGACCGCGGCAGGCCCGCATGCTGCCGGAACT	0.62	280451-51-neg	-	AGGCGCCCATGGCGGTGGCG	TGG	NGG	51	Transversion
SDHAF1	430	82.8552	54.1885	chr19-36486340-36486340_48CsubG-430-pos-c	+	GCAGAGTTCCGGCAGCATGC	GGG	NGG	C	G	48	AGTTCCGGCAGCA	TGCGGGCCTGCCGCGGTCCGACGTGCTGCGCATCGAGTACCTGTACCGCC	50	GGCGGTACAGGTACTCGATGCGCAGCACGTCGGACCGCGGCAGGCCCGCATGCTGCCGGAACT	0.62	430-43-neg	-	AGGCGCCCATGGCGGTGGCG	TGG	NGG	43	Transversion
SDHAF1	429	98.4699	78.7911	chr19-36486345-36486345_4CsubG-429-pos-c	+	TCGAGTACCTGTACCGCCGC	CGG	NGG	C	G	4	GTACCTGTACCGC	CGCGGGCGGCGCCAGCTGCAGCTGCTACGCTCGGGCCACGCCACCGCCAT	50	ATGGCGGTGGCGTGGCCCGAGCGTAGCAGCTGCAGCTGGCGCCGCCCGCGGCGGTACAGGTAC	0.62	429-43-neg	-	TACGAAGGCGCCCATGGCGG	TGG	NGG	43	Transversion
WDR62	42	65.8801	83.6865	chr19-36558317-36558317_47CsubG-42-neg-c	-	AGGGCCTGGCTAAAGGGGCA	GGG	NGG	C	G	47	CCCTTTAGCCAGG	TCTGGTTCTTGGAAGTCTCCACTGAGACAAAGGTGAGTTTCTGTCCCTGC	50	TCTGGTTCTTGGAAGTCTCCACTGAGACAAAGGTGAGTTTCTGTCCCTGCCCCTTTAGCCAGG	0.62	42-88-pos	+	CATCGTAGTGGCCTCCAACA	AGG	NGG	88	Transversion
WDR62	280634	83.2921	72.2608	chr19-36580191-36580191_44AsubC-280634-pos-c	+	GAAAACCACCTTGTATGACA	TGG	NGG	A	C	44	ACCACCTTGTATG	ACATGGACATTGACATCACCCAGAAGTACGTGGCCGTGGCCTGCCAGGAC	50	GTCCTGGCAGGCCACGGCCACGTACTTCTGGGTGATGTCAATGTCCATGTCATACAAGGTGGT	0.46	280634-42-neg	-	AGGCAGACCAGGCCAGCTAA	GGG	NGG	42	Transversion
WDR62	280634	90.6219	72.2608	chr19-36580191-36580191_11AsubC-280634-pos-c	+	CACCCAGAAGTACGTGGCCG	TGG	NGG	A	C	11	CAGAAGTACGTGG	CCGTGGCCTGCCAGGACCGCAATGTGAGGTAAGGGGTGGCCCTGGACCCT	50	AGGGTCCAGGGCCACCCCTTACCTCACATTGCGGTCCTGGCAGGCCACGGCCACGTACTTCTG	0.54	280634-42-neg	-	AGGCAGACCAGGCCAGCTAA	GGG	NGG	42	Transversion
WDR62	280634	68.7897	83.2921	chr19-36580191-36580191_2AsubC-280634-neg-c	-	CCTCACATTGCGGTCCTGTC	AGG	NGG	A	C	2	AGGACCGCAATGT	GTATGACATGGACATTGACATCACCCAGAAGTACGTGGCCGTGGCCTGCC	50	GTATGACATGGACATTGACATCACCCAGAAGTACGTGGCCGTGGCCTGCCAGGACCGCAATGT	0.54	280634-44-pos	+	GAAAACCACCTTGTATGACA	TGG	NGG	44	Transversion
WDR62	280634	80.9569	83.2921	chr19-36580191-36580191_12AsubC-280634-neg-c	-	CCACCCCTTACCTCACATTG	CGG	NGG	A	C	12	TGTGAGGTAAGGG	GACATTGACATCACCCAGAAGTACGTGGCCGTGGCCTGCCAGGACCGCAA	50	GACATTGACATCACCCAGAAGTACGTGGCCGTGGCCTGCCAGGACCGCAATGTGAGGTAAGGG	0.54	280634-44-pos	+	GAAAACCACCTTGTATGACA	TGG	NGG	44	Transversion
WDR62	160272	84.4177	66.813	chr19-36590435-36590435_13GsubC-160272-neg-c	-	TCCAGACTCTCGGGCTTCAT	GGG	NGG	G	C	13	AAGCCCGAGAGTC	TCAAGACCATCCTGGATGCCCAGGACCTGGATTGCTACTTTACCCCCATG	50	TCAAGACCATCCTGGATGCCCAGGACCTGGATTGCTACTTTACCCCCATGAAGCCCGAGAGTC	0.62	160272-76-pos	+	AAGCGCAGCTACCAGCCCCA	CGG	NGG	76	Transversion
WDR62	160272	73.4583	66.813	chr19-36590435-36590435_22GsubC-160272-neg-c	-	ATGGAGTTCTCCAGACTCTC	GGG	NGG	G	C	22	AGTCTGGAGAACT	TCCTGGATGCCCAGGACCTGGATTGCTACTTTACCCCCATGAAGCCCGAG	50	TCCTGGATGCCCAGGACCTGGATTGCTACTTTACCCCCATGAAGCCCGAGAGTCTGGAGAACT	0.46	160272-76-pos	+	AAGCGCAGCTACCAGCCCCA	CGG	NGG	76	Transversion
WDR62	160272	79.3821	66.813	chr19-36590435-36590435_41GsubC-160272-neg-c	-	TGGCTCCAGTGAATCCAGAA	TGG	NGG	G	C	41	TGGATTCACTGGA	GGATTGCTACTTTACCCCCATGAAGCCCGAGAGTCTGGAGAACTCCATTC	50	GGATTGCTACTTTACCCCCATGAAGCCCGAGAGTCTGGAGAACTCCATTCTGGATTCACTGGA	0.46	160272-76-pos	+	AAGCGCAGCTACCAGCCCCA	CGG	NGG	76	Transversion
SPINT2	5208	83.1802	94.9746	chr19-38755533-38755533_35TsubA-5208-neg-c	-	CCAGCAGGGCGAGAAACGCC	CGG	NGG	T	A	35	GTTTCTCGCCCTG	TCGGCTGAGCTGGCCATGGCGCAGCTGTGCGGGCTGAGGCGGAGCCGGGC	50	TCGGCTGAGCTGGCCATGGCGCAGCTGTGCGGGCTGAGGCGGAGCCGGGCGTTTCTCGCCCTG	0.62	5208-77-pos	+	TCCATTGCGCGTGCGCGTTG	AGG	NGG	77	Transversion
SPINT2	5207	84.1997	73.3747	chr19-38780922-38780922_29AsubT-5207-pos-c	+	GAACAGCTACCGCTCTGAGG	AGG	NGG	A	T	29	AGCTACCGCTCTG	AGGAGGCCTGCATGCTCCGCTGCTTCCGTAAGTCTGCAGCCCCTCAGCCC	50	GGGCTGAGGGGCTGCAGACTTACGGAAGCAGCGGAGCATGCAGGCCTCCTCAGAGCGGTAGCT	0.62	5207-40-neg	-	GAGATGGACCGGGGTCCTCA	AGG	NGG	40	Transversion
SPINT2	5207	54.9019	78.8461	chr19-38780922-38780922_25AsubT-5207-neg-c	-	CCTCAAGGGCAGGGCTTCCT	GGG	NGG	A	T	25	AAGCCCTGCCCTT	AGGCCTGCATGCTCCGCTGCTTCCGTAAGTCTGCAGCCCCTCAGCCCAGG	50	AGGCCTGCATGCTCCGCTGCTTCCGTAAGTCTGCAGCCCCTCAGCCCAGGAAGCCCTGCCCTT	0.62	5207-70-pos	+	TCCTGCAATAACTTCATCTA	TGG	NGG	70	Transversion
SPINT2	5207	56.4626	78.8461	chr19-38780922-38780922_49AsubT-5207-neg-c	-	AGGGATGGGGAGATGGACCG	GGG	NGG	A	T	49	TCCATCTCCCCAT	GTAAGTCTGCAGCCCCTCAGCCCAGGAAGCCCTGCCCTTGAGGACCCCGG	50	GTAAGTCTGCAGCCCCTCAGCCCAGGAAGCCCTGCCCTTGAGGACCCCGGTCCATCTCCCCAT	0.54	5207-70-pos	+	TCCTGCAATAACTTCATCTA	TGG	NGG	70	Transversion
RYR1	42103	75.0541	81.1055	chr19-38937346-38937346_1GsubT-42103-pos-c	+	CCCAGACTTGTCTACTAGGA	GGG	NGG	G	T	1	GACTTGTCTACTA	TGAGGGGGGAGCTGTGTGCACTCATGCCCGCTCCCTCTGGAGGCTGGAGC	50	GCTCCAGCCTCCAGAGGGAGCGGGCATGAGTGCACACAGCTCCCCCCTCATAGTAGACAAGTC	0.38	42103-55-neg	-	CCGCCCTACCTGATTCTCAG	TGG	NGG	55	Transversion
RYR1	133203	62.0763	81.1055	chr19-38937350-38937350_3CsubG-133203-pos-c	+	CAGACTTGTCTACTATGAGC	GGG	NGG	C	G	3	CTTGTCTACTATG	AGGGGGGAGCTGTGTGCACTCATGCCCGCTCCCTCTGGAGGCTGGAGCCA	50	TGGCTCCAGCCTCCAGAGGGAGCGGGCATGAGTGCACACAGCTCCCCCCTCATAGTAGACAAG	0.38	133203-51-neg	-	CCGCCCTACCTGATTCTCAG	TGG	NGG	51	Transversion
RYR1	436630	90.5556	42.7851	chr19-38937392-38937392_47TsubG-436630-pos-c	+	CCCAGACTTGTCTACTATGA	GGG	NGG	T	G	47	GACTTGTCTACTA	TGAGGGGGGAGCTGTGTGCACTCATGCCCGCTCCCTCTGGAGGCTGGAGC	50	GCTCCAGCCTCCAGAGGGAGCGGGCATGAGTGCACACAGCTCCCCCCTCATAGTAGACAAGTC	0.38	436630-48-neg	-	AGGTGACCCCAGCCTCTCCC	TGG	NGG	48	Transversion
RYR1	436630	88.7364	42.7851	chr19-38937392-38937392_45TsubG-436630-pos-c	+	CAGACTTGTCTACTATGAGG	GGG	NGG	T	G	45	CTTGTCTACTATG	AGGGGGGAGCTGTGTGCACTCATGCCCGCTCCCTCTGGAGGCTGGAGCCA	50	TGGCTCCAGCCTCCAGAGGGAGCGGGCATGAGTGCACACAGCTCCCCCCTCATAGTAGACAAG	0.38	436630-48-neg	-	AGGTGACCCCAGCCTCTCCC	TGG	NGG	48	Transversion
RYR1	436630	81.1055	86.1465	chr19-38937392-38937392_9TsubG-436630-neg-c	-	CCGCCCTACCTGATTCTCAG	TGG	NGG	T	G	9	AGAATCAGGTAGG	GGGGAGCTGTGTGCACTCATGCCCGCTCCCTCTGGAGGCTGGAGCCACTG	50	GGGGAGCTGTGTGCACTCATGCCCGCTCCCTCTGGAGGCTGGAGCCACTGAGAATCAGGTAGG	0.46	436630-48-pos	+	CCCCAGACTTGTCTACTATG	AGG	NGG	48	Transversion
RYR1	503752	50.5734	77.0837	chr19-38943656-38943656_6GsubT-503752-pos-c	+	CAGAGCCTCTTCCAGGAGGA	GGG	NGG	G	T	6	GCCTCTTCCAGGA	GGAGGTGAGGACGTGGCGAGGGCGGAGCGGGGCCTGTGGGCCCAGGGGGC	50	GCCCCCTGGGCCCACAGGCCCCGCTCCGCCCTCGCCACGTCCTCACCTCCTCCTGGAAGAGGC	0.62	503752-41-neg	-	CCTCAGTGGTCCCGCCCCCT	GGG	NGG	41	Transversion
RYR1	503752	36.4126	77.0837	chr19-38943656-38943656_2GsubT-503752-pos-c	+	GCCTCTTCCAGGAGGAGGGG	AGG	NGG	G	T	2	CTTCCAGGAGGAG	GTGAGGACGTGGCGAGGGCGGAGCGGGGCCTGTGGGCCCAGGGGGCGGGA	50	TCCCGCCCCCTGGGCCCACAGGCCCCGCTCCGCCCTCGCCACGTCCTCACCTCCTCCTGGAAG	0.62	503752-41-neg	-	CCTCAGTGGTCCCGCCCCCT	GGG	NGG	41	Transversion
RYR1	133108	75.8223	78.0609	chr19-38948186-38948186_49TsubG-133108-pos-c	+	TGACCTTGACCTCTAGGTCC	TGG	NGG	T	G	49	CTTGACCTCTAGG	TCCTGGACGTGCTATGCTCCCTGTGTGTGTGTAATGGTGTGGCTGTACGC	50	GCGTACAGCCACACCATTACACACACACAGGGAGCATAGCACGTCCAGGACCTAGAGGTCAAG	0.54	133108-41-neg	-	TGCAGCAGAAGCTCACGGCC	AGG	NGG	41	Transversion
RYR1	133108	58.2154	78.0609	chr19-38948186-38948186_18TsubG-133108-pos-c	+	TGCTCCCTGTGTGTGTGTAA	TGG	NGG	T	G	18	CCCTGTGTGTGTG	TAATGGTGTGGCTGTACGCTCCAACCAAGATCTTATTACTGAGAACTTGC	50	GCAAGTTCTCAGTAATAAGATCTTGGTTGGAGCGTACAGCCACACCATTACACACACACAGGG	0.62	133108-41-neg	-	TGCAGCAGAAGCTCACGGCC	AGG	NGG	41	Transversion
RYR1	133108	53.544	78.0609	chr19-38948186-38948186_13TsubG-133108-pos-c	+	CCTGTGTGTGTGTAATGGTG	TGG	NGG	T	G	13	TGTGTGTGTAATG	GTGTGGCTGTACGCTCCAACCAAGATCTTATTACTGAGAACTTGCTGCCT	50	AGGCAGCAAGTTCTCAGTAATAAGATCTTGGTTGGAGCGTACAGCCACACCATTACACACACA	0.38	133108-41-neg	-	TGCAGCAGAAGCTCACGGCC	AGG	NGG	41	Transversion
RYR1	133108	78.0609	61.2127	chr19-38948186-38948186_41TsubG-133108-neg-c	-	TGCAGCAGAAGCTCACGGCC	AGG	NGG	T	G	41	CGTGAGCTTCTGC	TGGCTGTACGCTCCAACCAAGATCTTATTACTGAGAACTTGCTGCCTGGC	50	TGGCTGTACGCTCCAACCAAGATCTTATTACTGAGAACTTGCTGCCTGGCCGTGAGCTTCTGC	0.62	133108-55-pos	+	AACCTCTGACCTTGACCTCT	AGG	NGG	55	Transversion
RYR1	133108	64.4885	61.2127	chr19-38948186-38948186_46TsubG-133108-neg-c	-	TTGTCTGCAGCAGAAGCTCA	CGG	NGG	T	G	46	GCTTCTGCTGCAG	GTACGCTCCAACCAAGATCTTATTACTGAGAACTTGCTGCCTGGCCGTGA	50	GTACGCTCCAACCAAGATCTTATTACTGAGAACTTGCTGCCTGGCCGTGAGCTTCTGCTGCAG	0.62	133108-55-pos	+	AACCTCTGACCTTGACCTCT	AGG	NGG	55	Transversion
RYR1	42101	87.2259	40.7079	chr19-38976628-38976628_23AsubC-42101-pos-c	+	TTGGAGTCACCACTTCGCTG	AGG	NGG	A	C	23	AGTCACCACTTCG	CTGAGGCCCCCGCATCATTTCTCGCCCCCCTGTTTCGTGGCCGCTCTGCC	50	GGCAGAGCGGCCACGAAACAGGGGGGCGAGAAATGATGCGGGGGCCTCAGCGAAGTGGTGACT	0.54	42101-54-neg	-	GGCAGGGCTGAGGCGGGCCG	GGG	NGG	54	Transversion
RYR1	42101	86.4273	63.0132	chr19-38976628-38976628_8AsubC-42101-neg-c	-	AGAGCGGCCACGAAACAGGG	GGG	NGG	A	C	8	TGTTTCGTGGCCG	GAGTTGGAGTCACCACTTCGCTGAGGCCCCCGCATCATTTCTCGCCCCCC	50	GAGTTGGAGTCACCACTTCGCTGAGGCCCCCGCATCATTTCTCGCCCCCCTGTTTCGTGGCCG	0.62	42101-90-pos	+	GCCATCACGCTCTTCCCTCC	TGG	NGG	90	Transversion
RYR1	42101	90.2036	63.0132	chr19-38976628-38976628_10AsubC-42101-neg-c	-	GCAGAGCGGCCACGAAACAG	GGG	NGG	A	C	10	TTTCGTGGCCGCT	GTTGGAGTCACCACTTCGCTGAGGCCCCCGCATCATTTCTCGCCCCCCTG	50	GTTGGAGTCACCACTTCGCTGAGGCCCCCGCATCATTTCTCGCCCCCCTGTTTCGTGGCCGCT	0.62	42101-90-pos	+	GCCATCACGCTCTTCCCTCC	TGG	NGG	90	Transversion
RYR1	429839	57.5982	79.385	chr19-38983234-38983234_25TsubG-429839-pos-c	+	TGAGCCTGTTGGAGAAAGTG	CGG	NGG	T	G	25	CCTGTTGGAGAAA	GTGCGGCTGGTGAAGAAGAAGGAAGAGAAACCTGAGGAGGAGCGGTCAGC	50	GCTGACCGCTCCTCCTCAGGTTTCTCTTCCTTCTTCTTCACCAGCCGCACTTTCTCCAACAGG	0.46	429839-45-neg	-	CAGTGACCCCAGTCCTCACG	GGG	NGG	45	Transversion
RYR1	429839	59.4873	79.385	chr19-38983234-38983234_9TsubG-429839-pos-c	+	AGTGCGGCTGGTGAAGAAGA	AGG	NGG	T	G	9	CGGCTGGTGAAGA	AGAAGGAAGAGAAACCTGAGGAGGAGCGGTCAGCAGAGGAGAGCAAACCC	50	GGGTTTGCTCTCCTCTGCTGACCGCTCCTCCTCAGGTTTCTCTTCCTTCTTCTTCACCAGCCG	0.62	429839-45-neg	-	CAGTGACCCCAGTCCTCACG	GGG	NGG	45	Transversion
RYR1	429839	67.5989	74.1203	chr19-38983234-38983234_46TsubG-429839-neg-c	-	CCAGTGACCCCAGTCCTCAC	GGG	NGG	T	G	46	AGGACTGGGGTCA	GGAAGAGAAACCTGAGGAGGAGCGGTCAGCAGAGGAGAGCAAACCCCGTG	50	GGAAGAGAAACCTGAGGAGGAGCGGTCAGCAGAGGAGAGCAAACCCCGTGAGGACTGGGGTCA	0.62	429839-90-pos	+	AGGAATTCAGCTAGATGGAG	AGG	NGG	90	Transversion
RYR1	573880	67.1505	41.4645	chr19-38990457-38990457_19TsubG-573880-neg-c	-	GCCCTATTGAGGAGGGGGCC	GGG	NGG	T	G	19	CCCCTCCTCAATA	TGGCCCAGGCATCCGCAGGGACCGGCGGCGCGAGCAGTGAGTCTCCCGGC	50	TGGCCCAGGCATCCGCAGGGACCGGCGGCGCGAGCAGTGAGTCTCCCGGCCCCCTCCTCAATA	0.54	573880-84-pos	+	TGAGGGTGGCTCAGGGCTGC	TGG	NGG	84	Transversion
RYR1	573880	62.7663	41.4645	chr19-38990457-38990457_20TsubG-573880-neg-c	-	TGCCCTATTGAGGAGGGGGC	CGG	NGG	T	G	20	CCCTCCTCAATAG	GGCCCAGGCATCCGCAGGGACCGGCGGCGCGAGCAGTGAGTCTCCCGGCC	50	GGCCCAGGCATCCGCAGGGACCGGCGGCGCGAGCAGTGAGTCTCCCGGCCCCCTCCTCAATAG	0.54	573880-84-pos	+	TGAGGGTGGCTCAGGGCTGC	TGG	NGG	84	Transversion
RYR1	573880	88.1727	41.4645	chr19-38990457-38990457_25TsubG-573880-neg-c	-	CGGGTTGCCCTATTGAGGAG	GGG	NGG	T	G	25	CTCAATAGGGCAA	AGGCATCCGCAGGGACCGGCGGCGCGAGCAGTGAGTCTCCCGGCCCCCTC	50	AGGCATCCGCAGGGACCGGCGGCGCGAGCAGTGAGTCTCCCGGCCCCCTCCTCAATAGGGCAA	0.46	573880-84-pos	+	TGAGGGTGGCTCAGGGCTGC	TGG	NGG	84	Transversion
RYR1	573880	91.8686	41.4645	chr19-38990457-38990457_26TsubG-573880-neg-c	-	GCGGGTTGCCCTATTGAGGA	GGG	NGG	T	G	26	TCAATAGGGCAAC	GGCATCCGCAGGGACCGGCGGCGCGAGCAGTGAGTCTCCCGGCCCCCTCC	50	GGCATCCGCAGGGACCGGCGGCGCGAGCAGTGAGTCTCCCGGCCCCCTCCTCAATAGGGCAAC	0.46	573880-84-pos	+	TGAGGGTGGCTCAGGGCTGC	TGG	NGG	84	Transversion
RYR1	573880	95.6006	41.4645	chr19-38990457-38990457_27TsubG-573880-neg-c	-	GGCGGGTTGCCCTATTGAGG	AGG	NGG	T	G	27	CAATAGGGCAACC	GCATCCGCAGGGACCGGCGGCGCGAGCAGTGAGTCTCCCGGCCCCCTCCT	50	GCATCCGCAGGGACCGGCGGCGCGAGCAGTGAGTCTCCCGGCCCCCTCCTCAATAGGGCAACC	0.54	573880-84-pos	+	TGAGGGTGGCTCAGGGCTGC	TGG	NGG	84	Transversion
RYR1	478262	76.6852	79.7398	chr19-38990570-38990570_31TsubG-478262-neg-c	-	GGCGGCATAGAAGGACATGA	TGG	NGG	T	G	31	TGTCCTTCTATGC	TGGTGAGGAACCGCCTGAAGAAAACCGGGTGCACCTGGGACACGCCATCA	50	TGGTGAGGAACCGCCTGAAGAAAACCGGGTGCACCTGGGACACGCCATCATGTCCTTCTATGC	0.46	478262-86-pos	+	CTCCCGGCCCCCTCCTCAAT	AGG	NGG	86	Transversion
RYR1	478262	97.2328	79.7398	chr19-38990570-38990570_40TsubG-478262-neg-c	-	GTCGATCAAGGCGGCATAGA	AGG	NGG	T	G	40	ATGCCGCCTTGAT	ACCGCCTGAAGAAAACCGGGTGCACCTGGGACACGCCATCATGTCCTTCT	50	ACCGCCTGAAGAAAACCGGGTGCACCTGGGACACGCCATCATGTCCTTCTATGCCGCCTTGAT	0.54	478262-86-pos	+	CTCCCGGCCCCCTCCTCAAT	AGG	NGG	86	Transversion
RYR1	478262	96.5431	79.7398	chr19-38990570-38990570_49TsubG-478262-neg-c	-	TCCGAGCAGGTCGATCAAGG	CGG	NGG	T	G	49	TGATCGACCTGCT	AGAAAACCGGGTGCACCTGGGACACGCCATCATGTCCTTCTATGCCGCCT	50	AGAAAACCGGGTGCACCTGGGACACGCCATCATGTCCTTCTATGCCGCCTTGATCGACCTGCT	0.54	478262-86-pos	+	CTCCCGGCCCCCTCCTCAAT	AGG	NGG	86	Transversion
RYR1	12989	97.2328	44.1341	chr19-38990601-38990601_9AsubT-12989-neg-c	-	GTCGATCAAGGCGGCATAGA	AGG	NGG	A	T	9	ATGCCGCCTTGAT	ACCGCCTGAAGAAAACCGGGTGCACCTGGGACACGCCATCATGTCCTTCT	50	ACCGCCTGAAGAAAACCGGGTGCACCTGGGACACGCCATCATGTCCTTCTATGCCGCCTTGAT	0.54	12989-54-pos	+	ACCCACCTTCCCTGCAGCTT	TGG	NGG	54	Transversion
RYR1	12989	96.5431	44.1341	chr19-38990601-38990601_18AsubT-12989-neg-c	-	TCCGAGCAGGTCGATCAAGG	CGG	NGG	A	T	18	TGATCGACCTGCT	AGAAAACCGGGTGCACCTGGGACACGCCATCATGTCCTTCTATGCCGCCT	50	AGAAAACCGGGTGCACCTGGGACACGCCATCATGTCCTTCTATGCCGCCTTGATCGACCTGCT	0.54	12989-54-pos	+	ACCCACCTTCCCTGCAGCTT	TGG	NGG	54	Transversion
RYR1	65933	66.9352	78.4358	chr19-38993167-38993167_2CsubG-65933-pos-c	+	CACTTTCAGCACCACCGACA	TGG	NGG	C	G	2	TTCAGCACCACCG	AGATGGCGCTGGCGCTGAACCGCTACCTGTGCCTGGCCGTGCTGCCGCTC	50	GAGCGGCAGCACGGCCAGGCACAGGTAGCGGTTCAGCGCCAGCGCCATCTCGGTGGTGCTGAA	0.62	65933-41-neg	-	CTTGGTGATGAGCGGCAGCA	CGG	NGG	41	Transversion
RYR1	65933	80.7408	86.2759	chr19-38993167-38993167_49CsubG-65933-neg-c	-	GGCGCACACTTGGTGATGAG	CGG	NGG	C	G	49	ATCACCAAGTGTG	AGATGGCGCTGGCGCTGAACCGCTACCTGTGCCTGGCCGTGCTGCCGCTC	50	AGATGGCGCTGGCGCTGAACCGCTACCTGTGCCTGGCCGTGCTGCCGCTCATCACCAAGTGTG	0.46	65933-84-pos	+	TGGCCACAGTCGCTCAAGAC	AGG	NGG	84	Transversion
RYR1	634550	82.6816	79.8725	chr19-38995479-38995479_41AsubC-634550-pos-c	+	CTTGTCTGTGCGCCATTGCC	GGG	NGG	A	C	41	TCTGTGCGCCATT	GCCGGGGCTCTGCCCCCCGACTATGTGGATGCCTCATACTCATCTAAGGC	50	GCCTTAGATGAGTATGAGGCATCCACATAGTCGGGGGGCAGAGCCCCGGCAATGGCGCACAGA	0.54	634550-56-neg	-	TTGAGGGTCTCCACAGGCCG	GGG	NGG	56	Transversion
RYR1	634550	87.3552	79.8725	chr19-38995479-38995479_40AsubC-634550-pos-c	+	TTGTCTGTGCGCCATTGCCG	GGG	NGG	A	C	40	CTGTGCGCCATTG	CCGGGGCTCTGCCCCCCGACTATGTGGATGCCTCATACTCATCTAAGGCA	50	TGCCTTAGATGAGTATGAGGCATCCACATAGTCGGGGGGCAGAGCCCCGGCAATGGCGCACAG	0.62	634550-56-neg	-	TTGAGGGTCTCCACAGGCCG	GGG	NGG	56	Transversion
RYR1	212107	55.5309	67.0779	chr19-38997500-38997500_34AsubC-212107-pos-c	+	CTGGTCTTTGCCTCCCCAGG	CGG	NGG	A	C	34	TCTTTGCCTCCCC	AGGCGGTGGGACCCACCCCCTGCTGGTCCCCTACGACACGCTCACGGCCA	50	TGGCCGTGAGCGTGTCGTAGGGGACCAGCAGGGGGTGGGTCCCACCGCCTGGGGAGGCAAAGA	0.62	212107-50-neg	-	CAGGAATTTCAGTAGCTCCT	GGG	NGG	50	Transversion
RYR1	42104	51.7633	77.7891	chr19-39001206-39001206_1TsubG-42104-neg-c	-	TCTAAGCCCACCTCTCAACT	TGG	NGG	T	G	1	TGAGAGGTGGGCT	GCGAGTGGAAAAGTCCCCACATGAACAGGAGATTAAATTCTTTGCCAAGG	50	GCGAGTGGAAAAGTCCCCACATGAACAGGAGATTAAATTCTTTGCCAAGGTGAGAGGTGGGCT	0.62	42104-72-pos	+	CCTATTTGCCCTCCCTACAG	AGG	NGG	72	Transversion
RYR1	159864	71.1496	68.5901	chr19-39006751-39006751_11GsubC-159864-neg-c	-	CGGCATGGCTGCTGCCAGAC	GGG	NGG	G	C	11	TGGCAGCAGCCAT	AGCCCCGTCTTCCAGGCTTCGGCCAGCCCTCGGGGAGTGCCTGGCCCGTC	50	AGCCCCGTCTTCCAGGCTTCGGCCAGCCCTCGGGGAGTGCCTGGCCCGTCTGGCAGCAGCCAT	0.62	159864-88-pos	+	CGTTTCTATGGAGATGGGGC	TGG	NGG	88	Transversion
RYR1	159864	93.8158	68.5901	chr19-39006751-39006751_49GsubC-159864-neg-c	-	GCGTTGTACTCGTTCAGCTG	CGG	NGG	G	C	49	CTGAACGAGTACA	GCCTGGCCCGTCTGGCAGCAGCCATGCCGGTGGCGTTCCTGGAGCCGCAG	50	GCCTGGCCCGTCTGGCAGCAGCCATGCCGGTGGCGTTCCTGGAGCCGCAGCTGAACGAGTACA	0.46	159864-88-pos	+	CGTTTCTATGGAGATGGGGC	TGG	NGG	88	Transversion
RYR1	42105	43.5973	68.1569	chr19-39008291-39008291_33AsubC-42105-pos-c	+	ACCACCTCAACTCCCTGCTG	GGG	NGG	A	C	33	CCTCAACTCCCTG	CTGGGGAATATCCTGAGAATCATCGTCAACAACCTGGGCATTGACGAGGC	50	GCCTCGTCAATGCCCAGGTTGTTGACGATGATTCTCAGGATATTCCCCAGCAGGGAGTTGAGG	0.62	42105-67-neg	-	GCTGCTGACCCACCCCTCAG	AGG	NGG	67	Transversion
RYR1	42105	NA	54.6033	chr19-39008291-39008291_23AsubC-42105-neg-c	-	AGCCAGCCGCTTCATCCAGG	AGG	NGG	A	C	23	GGATGAAGCGGCT	GAATATCCTGAGAATCATCGTCAACAACCTGGGCATTGACGAGGCCTCCT	50	GAATATCCTGAGAATCATCGTCAACAACCTGGGCATTGACGAGGCCTCCTGGATGAAGCGGCT	0.62	42105-88-pos	+	CCCCCTTCCGCCCTGCCCGC	CGG	NGG	88	Transversion
RYR1	132994	68.5447	73.9096	chr19-39013851-39013851_26GsubC-132994-pos-c	+	GGCGCCTGCCTTCACCTGTC	CGG	NGG	G	C	26	CCTGCCTTCACCT	GTCCGGTCTGCAACACTGCTTCCCCCACCAGAACTTCAAGCGCGAGGAGC	50	GCTCCTCGCGCTTGAAGTTCTGGTGGGGGAAGCAGTGTTGCAGACCGGACAGGTGAAGGCAGG	0.62	132994-44-neg	-	ACATGTTGTTGATCTCATTC	TGG	NGG	44	Transversion
RYR1	132994	90.2245	66.5104	chr19-39013851-39013851_8GsubC-132994-neg-c	-	GCTCCTCGCGCTTGAAGTTC	TGG	NGG	G	C	8	CTTCAAGCGCGAG	GGCGCCTGCCTTCACCTGTCCGGTCTGCAACACTGCTTCCCCCACCAGAA	50	GGCGCCTGCCTTCACCTGTCCGGTCTGCAACACTGCTTCCCCCACCAGAACTTCAAGCGCGAG	0.62	132994-63-pos	+	ACCGCCCTCCCCACAACCAG	AGG	NGG	63	Transversion
RYR1	132994	73.9096	66.5104	chr19-39013851-39013851_44GsubC-132994-neg-c	-	ACATGTTGTTGATCTCATTC	TGG	NGG	G	C	44	TGAGATCAACAAC	TTCCCCCACCAGAACTTCAAGCGCGAGGAGCAGAACTTTGTGGTCCAGAA	50	TTCCCCCACCAGAACTTCAAGCGCGAGGAGCAGAACTTTGTGGTCCAGAATGAGATCAACAAC	0.38	132994-63-pos	+	ACCGCCCTCCCCACAACCAG	AGG	NGG	63	Transversion
RYR1	433177	90.4548	62.2605	chr19-39016136-39016136_25GsubC-433177-neg-c	-	CCTGGAAGGTTCCGAGGACG	GGG	NGG	G	C	25	CCTCGGAACCTTC	TCATCACGCTGGCCAAGACCCGTTACGCCCTGGTGCCTGCCCAGCCCCGT	50	TCATCACGCTGGCCAAGACCCGTTACGCCCTGGTGCCTGCCCAGCCCCGTCCTCGGAACCTTC	0.62	433177-64-pos	+	CTGAAGAAGATGCTGCCCAT	CGG	NGG	64	Transversion
RYR1	433177	83.1316	62.2605	chr19-39016136-39016136_27GsubC-433177-neg-c	-	ATCCTGGAAGGTTCCGAGGA	CGG	NGG	G	C	27	TCGGAACCTTCCA	ATCACGCTGGCCAAGACCCGTTACGCCCTGGTGCCTGCCCAGCCCCGTCC	50	ATCACGCTGGCCAAGACCCGTTACGCCCTGGTGCCTGCCCAGCCCCGTCCTCGGAACCTTCCA	0.54	433177-64-pos	+	CTGAAGAAGATGCTGCCCAT	CGG	NGG	64	Transversion
RYR1	586413	39.9979	57.4145	chr19-39017632-39017632_48CsubG-586413-pos-c	+	AGGGTTGTGGGTCAGGAAGG	AGG	NGG	C	G	48	TTGTGGGTCAGGA	AGGAGGATGGGACCTCCAGAGTGACCCAGCCTGGCTCTGTCTCCCCAGAA	50	TTCTGGGGAGACAGAGCCAGGCTGGGTCACTCTGGAGGTCCCATCCTCCTTCCTGACCCACAA	0.54	586413-48-neg	-	ATACCTTTCCCTGAAGGTGA	AGG	NGG	48	Transversion
RYR1	586413	27.4941	57.4145	chr19-39017632-39017632_44CsubG-586413-pos-c	+	TTGTGGGTCAGGAAGGAGGA	TGG	NGG	C	G	44	GGGTCAGGAAGGA	GGATGGGACCTCCAGAGTGACCCAGCCTGGCTCTGTCTCCCCAGAAAGAC	50	GTCTTTCTGGGGAGACAGAGCCAGGCTGGGTCACTCTGGAGGTCCCATCCTCCTTCCTGACCC	0.62	586413-48-neg	-	ATACCTTTCCCTGAAGGTGA	AGG	NGG	48	Transversion
RYR1	586413	39.3878	57.4145	chr19-39017632-39017632_43CsubG-586413-pos-c	+	TGTGGGTCAGGAAGGAGGAT	GGG	NGG	C	G	43	GGTCAGGAAGGAG	GATGGGACCTCCAGAGTGACCCAGCCTGGCTCTGTCTCCCCAGAAAGACA	50	TGTCTTTCTGGGGAGACAGAGCCAGGCTGGGTCACTCTGGAGGTCCCATCCTCCTTCCTGACC	0.62	586413-48-neg	-	ATACCTTTCCCTGAAGGTGA	AGG	NGG	48	Transversion
RYR1	586413	58.1877	57.4145	chr19-39017632-39017632_20CsubG-586413-pos-c	+	ACCTCCAGAGTGACCCAGCC	TGG	NGG	C	G	20	CCAGAGTGACCCA	GCCTGGCTCTGTCTCCCCAGAAAGACACAGATGAGGAGGTCCGGGAATTT	50	AAATTCCCGGACCTCCTCATCTGTGTCTTTCTGGGGAGACAGAGCCAGGCTGGGTCACTCTGG	0.62	586413-48-neg	-	ATACCTTTCCCTGAAGGTGA	AGG	NGG	48	Transversion
RYR1	586413	50.7669	63.1353	chr19-39017632-39017632_1CsubG-586413-neg-c	-	TCCTCATCTGTGTCTTTGTG	GGG	NGG	C	G	1	AAAGACACAGATG	GAAGGAGGATGGGACCTCCAGAGTGACCCAGCCTGGCTCTGTCTCCCCAG	50	GAAGGAGGATGGGACCTCCAGAGTGACCCAGCCTGGCTCTGTCTCCCCAGAAAGACACAGATG	0.38	586413-90-pos	+	GAAAAACCTCTTCAGTTCCT	GGG	NGG	90	Transversion
RYR1	586413	44.1493	63.1353	chr19-39017632-39017632_2CsubG-586413-neg-c	-	CTCCTCATCTGTGTCTTTGT	GGG	NGG	C	G	2	AAGACACAGATGA	AAGGAGGATGGGACCTCCAGAGTGACCCAGCCTGGCTCTGTCTCCCCAGA	50	AAGGAGGATGGGACCTCCAGAGTGACCCAGCCTGGCTCTGTCTCCCCAGAAAGACACAGATGA	0.38	586413-90-pos	+	GAAAAACCTCTTCAGTTCCT	GGG	NGG	90	Transversion
RYR1	586413	43.5531	63.1353	chr19-39017632-39017632_3CsubG-586413-neg-c	-	CCTCCTCATCTGTGTCTTTG	TGG	NGG	C	G	3	AGACACAGATGAG	AGGAGGATGGGACCTCCAGAGTGACCCAGCCTGGCTCTGTCTCCCCAGAA	50	AGGAGGATGGGACCTCCAGAGTGACCCAGCCTGGCTCTGTCTCCCCAGAAAGACACAGATGAG	0.46	586413-90-pos	+	GAAAAACCTCTTCAGTTCCT	GGG	NGG	90	Transversion
RYR1	640541	86.7972	82.4873	chr19-39018399-39018399_13GsubC-640541-pos-c	+	GAAAATCGTGCGCAGAGTCC	AGG	NGG	G	C	13	ATCGTGCGCAGAG	TCCAGGAAGTGTCAGCCGTGCTCTACTACCTGGACCAGGTGGGTGGGGCC	50	GGCCCCACCCACCTGGTCCAGGTAGTAGAGCACGGCTGACACTTCCTGGACTCTGCGCACGAT	0.62	640541-42-neg	-	ACCCAGTAGAAAGACCCCTC	CGG	NGG	42	Transversion
RYR1	640541	82.4873	74.4959	chr19-39018399-39018399_42GsubC-640541-neg-c	-	ACCCAGTAGAAAGACCCCTC	CGG	NGG	G	C	42	GGGTCTTTCTACT	GGAAGTGTCAGCCGTGCTCTACTACCTGGACCAGGTGGGTGGGGCCGGAG	50	GGAAGTGTCAGCCGTGCTCTACTACCTGGACCAGGTGGGTGGGGCCGGAGGGGTCTTTCTACT	0.46	640541-85-pos	+	CCCGTCTCTGCGCTGGCAGA	TGG	NGG	85	Transversion
RYR1	379718	56.0081	69.8416	chr19-39026711-39026711_43TsubG-379718-pos-c	+	TGCCTTTGAGAGACAGAACA	AGG	NGG	T	G	43	TTTGAGAGACAGA	ACAAGGCCGAGGGGCTGGGCATGGTGAATGAGGATGGCACTGGTGAGGCC	50	GGCCTCACCAGTGCCATCCTCATTCACCATGCCCAGCCCCTCGGCCTTGTTCTGTCTCTCAAA	0.38	379718-47-neg	-	TGGGGTGGGAGGAATCCCAA	AGG	NGG	47	Transversion
RYR1	379718	67.7417	69.8416	chr19-39026711-39026711_37TsubG-379718-pos-c	+	TGAGAGACAGAACAAGGCCG	AGG	NGG	T	G	37	AGACAGAACAAGG	CCGAGGGGCTGGGCATGGTGAATGAGGATGGCACTGGTGAGGCCCTCCCT	50	AGGGAGGGCCTCACCAGTGCCATCCTCATTCACCATGCCCAGCCCCTCGGCCTTGTTCTGTCT	0.46	379718-47-neg	-	TGGGGTGGGAGGAATCCCAA	AGG	NGG	47	Transversion
RYR1	379718	73.5447	69.8416	chr19-39026711-39026711_36TsubG-379718-pos-c	+	GAGAGACAGAACAAGGCCGA	GGG	NGG	T	G	36	GACAGAACAAGGC	CGAGGGGCTGGGCATGGTGAATGAGGATGGCACTGGTGAGGCCCTCCCTT	50	AAGGGAGGGCCTCACCAGTGCCATCCTCATTCACCATGCCCAGCCCCTCGGCCTTGTTCTGTC	0.54	379718-47-neg	-	TGGGGTGGGAGGAATCCCAA	AGG	NGG	47	Transversion
RYR1	379718	66.1496	69.8416	chr19-39026711-39026711_31TsubG-379718-pos-c	+	ACAGAACAAGGCCGAGGGGC	TGG	NGG	T	G	31	AACAAGGCCGAGG	GGCTGGGCATGGTGAATGAGGATGGCACTGGTGAGGCCCTCCCTTGGGCT	50	AGCCCAAGGGAGGGCCTCACCAGTGCCATCCTCATTCACCATGCCCAGCCCCTCGGCCTTGTT	0.62	379718-47-neg	-	TGGGGTGGGAGGAATCCCAA	AGG	NGG	47	Transversion
RYR1	379718	44.5733	69.8416	chr19-39026711-39026711_16TsubG-379718-pos-c	+	GGGGCTGGGCATGGTGAATG	AGG	NGG	T	G	16	CTGGGCATGGTGA	ATGAGGATGGCACTGGTGAGGCCCTCCCTTGGGCTTCCCACCCCCTGAGA	50	TCTCAGGGGGTGGGAAGCCCAAGGGAGGGCCTCACCAGTGCCATCCTCATTCACCATGCCCAG	0.62	379718-47-neg	-	TGGGGTGGGAGGAATCCCAA	AGG	NGG	47	Transversion
RYR1	379718	55.4906	69.8416	chr19-39026711-39026711_12TsubG-379718-pos-c	+	CTGGGCATGGTGAATGAGGA	TGG	NGG	T	G	12	GCATGGTGAATGA	GGATGGCACTGGTGAGGCCCTCCCTTGGGCTTCCCACCCCCTGAGACATC	50	GATGTCTCAGGGGGTGGGAAGCCCAAGGGAGGGCCTCACCAGTGCCATCCTCATTCACCATGC	0.46	379718-47-neg	-	TGGGGTGGGAGGAATCCCAA	AGG	NGG	47	Transversion
RYR1	379718	57.0395	69.8416	chr19-39026711-39026711_1TsubG-379718-pos-c	+	GAATGAGGATGGCACTGTTG	AGG	NGG	T	G	1	GAGGATGGCACTG	GTGAGGCCCTCCCTTGGGCTTCCCACCCCCTGAGACATCTTCCTTTGGGA	50	TCCCAAAGGAAGATGTCTCAGGGGGTGGGAAGCCCAAGGGAGGGCCTCACCAGTGCCATCCTC	0.62	379718-47-neg	-	TGGGGTGGGAGGAATCCCAA	AGG	NGG	47	Transversion
RYR1	379718	38.5462	56.0081	chr19-39026711-39026711_12TsubG-379718-neg-c	-	GGGGTGGGAAGCCCAAGGGA	GGG	NGG	T	G	12	CTTGGGCTTCCCA	GGCCGAGGGGCTGGGCATGGTGAATGAGGATGGCACTGGTGAGGCCCTCC	50	GGCCGAGGGGCTGGGCATGGTGAATGAGGATGGCACTGGTGAGGCCCTCCCTTGGGCTTCCCA	0.62	379718-43-pos	+	TGCCTTTGAGAGACAGAACA	AGG	NGG	43	Transversion
RYR1	379718	31.4375	56.0081	chr19-39026711-39026711_13TsubG-379718-neg-c	-	GGGGGTGGGAAGCCCAAGGG	AGG	NGG	T	G	13	TTGGGCTTCCCAC	GCCGAGGGGCTGGGCATGGTGAATGAGGATGGCACTGGTGAGGCCCTCCC	50	GCCGAGGGGCTGGGCATGGTGAATGAGGATGGCACTGGTGAGGCCCTCCCTTGGGCTTCCCAC	0.62	379718-43-pos	+	TGCCTTTGAGAGACAGAACA	AGG	NGG	43	Transversion
RYR1	379718	63.8601	56.0081	chr19-39026711-39026711_28TsubG-379718-neg-c	-	AAGGAAGATGTCTCAGGGGG	TGG	NGG	T	G	28	CCTGAGACATCTT	ATGGTGAATGAGGATGGCACTGGTGAGGCCCTCCCTTGGGCTTCCCACCC	50	ATGGTGAATGAGGATGGCACTGGTGAGGCCCTCCCTTGGGCTTCCCACCCCCTGAGACATCTT	0.46	379718-43-pos	+	TGCCTTTGAGAGACAGAACA	AGG	NGG	43	Transversion
RYR1	379718	68.8062	56.0081	chr19-39026711-39026711_31TsubG-379718-neg-c	-	CCAAAGGAAGATGTCTCAGG	GGG	NGG	T	G	31	GAGACATCTTCCT	GTGAATGAGGATGGCACTGGTGAGGCCCTCCCTTGGGCTTCCCACCCCCT	50	GTGAATGAGGATGGCACTGGTGAGGCCCTCCCTTGGGCTTCCCACCCCCTGAGACATCTTCCT	0.46	379718-43-pos	+	TGCCTTTGAGAGACAGAACA	AGG	NGG	43	Transversion
RYR1	379718	67.7498	56.0081	chr19-39026711-39026711_32TsubG-379718-neg-c	-	CCCAAAGGAAGATGTCTCAG	GGG	NGG	T	G	32	AGACATCTTCCTT	TGAATGAGGATGGCACTGGTGAGGCCCTCCCTTGGGCTTCCCACCCCCTG	50	TGAATGAGGATGGCACTGGTGAGGCCCTCCCTTGGGCTTCCCACCCCCTGAGACATCTTCCTT	0.38	379718-43-pos	+	TGCCTTTGAGAGACAGAACA	AGG	NGG	43	Transversion
RYR1	379718	68.9112	56.0081	chr19-39026711-39026711_33TsubG-379718-neg-c	-	TCCCAAAGGAAGATGTCTCA	GGG	NGG	T	G	33	GACATCTTCCTTT	GAATGAGGATGGCACTGGTGAGGCCCTCCCTTGGGCTTCCCACCCCCTGA	50	GAATGAGGATGGCACTGGTGAGGCCCTCCCTTGGGCTTCCCACCCCCTGAGACATCTTCCTTT	0.38	379718-43-pos	+	TGCCTTTGAGAGACAGAACA	AGG	NGG	43	Transversion
RYR1	379718	73.517	56.0081	chr19-39026711-39026711_34TsubG-379718-neg-c	-	ATCCCAAAGGAAGATGTCTC	AGG	NGG	T	G	34	ACATCTTCCTTTG	AATGAGGATGGCACTGGTGAGGCCCTCCCTTGGGCTTCCCACCCCCTGAG	50	AATGAGGATGGCACTGGTGAGGCCCTCCCTTGGGCTTCCCACCCCCTGAGACATCTTCCTTTG	0.38	379718-43-pos	+	TGCCTTTGAGAGACAGAACA	AGG	NGG	43	Transversion
RYR1	161361	90.0897	71.0916	chr19-39034060-39034060_49AsubC-161361-pos-c	+	AACTACCTACGGACACAGAC	AGG	NGG	A	C	49	ACCTACGGACACA	GACAGGGAACACGACCACTATTAACATCATCATTTGCACTGTGGACTACC	50	GGTAGTCCACAGTGCAAATGATGATGTTAATAGTGGTCGTGTTCCCTGTCTGTGTCCGTAGGT	0.54	161361-71-neg	-	GGGGGTGCTGGGGCCGACCA	TGG	NGG	71	Transversion
RYR1	161361	73.4959	71.0916	chr19-39034060-39034060_48AsubC-161361-pos-c	+	ACTACCTACGGACACAGACA	GGG	NGG	A	C	48	CCTACGGACACAG	ACAGGGAACACGACCACTATTAACATCATCATTTGCACTGTGGACTACCT	50	AGGTAGTCCACAGTGCAAATGATGATGTTAATAGTGGTCGTGTTCCCTGTCTGTGTCCGTAGG	0.62	161361-71-neg	-	GGGGGTGCTGGGGCCGACCA	TGG	NGG	71	Transversion
RYR1	133026	86.285	67.6544	chr19-39034461-39034461_36GsubC-133026-neg-c	-	GAGCGAGCTTCATCATCATG	TGG	NGG	G	C	36	GATGATGAAGCTC	AGTCGCCTATGGGACGCAGTGGTGGGATTCCTGCACGTGTTCGCCCACAT	50	AGTCGCCTATGGGACGCAGTGGTGGGATTCCTGCACGTGTTCGCCCACATGATGATGAAGCTC	0.46	133026-72-pos	+	GGATTCCCTTCCCCCCCACA	CGG	NGG	72	Transversion
RYR1	199203	83.678	95.9751	chr19-39051969-39051969_15TsubG-199203-pos-c	+	CCCTCGCCTGCACAACTTCC	TGG	NGG	T	G	15	CGCCTGCACAACT	TCCTGGAGCTGGCCGAGAGCATCCTTGAGTACTTCCGCCCCTACCTGGGC	50	GCCCAGGTAGGGGCGGAAGTACTCAAGGATGCTCTCGGCCAGCTCCAGGAAGTTGTGCAGGCG	0.62	199203-41-neg	-	ACGCGCCCATGATCTCGATG	CGG	NGG	41	Transversion
RYR1	199203	38.7817	95.9751	chr19-39051969-39051969_9TsubG-199203-pos-c	+	CCTGCACAACTTCCTGGAGC	TGG	NGG	T	G	9	CACAACTTCCTGG	AGCTGGCCGAGAGCATCCTTGAGTACTTCCGCCCCTACCTGGGCCGCATC	50	GATGCGGCCCAGGTAGGGGCGGAAGTACTCAAGGATGCTCTCGGCCAGCTCCAGGAAGTTGTG	0.54	199203-41-neg	-	ACGCGCCCATGATCTCGATG	CGG	NGG	41	Transversion
RYR1	199203	77.2795	95.6684	chr19-39051969-39051969_4TsubG-199203-neg-c	-	GAAGTACTCAAGGATGCTCT	AGG	NGG	T	G	4	GCATCCTTGAGTA	GCATGTGCCGCATGACCCTCGCCTGCACAACTTCCTGGAGCTGGCCGAGA	50	GCATGTGCCGCATGACCCTCGCCTGCACAACTTCCTGGAGCTGGCCGAGAGCATCCTTGAGTA	0.46	199203-89-pos	+	CAGGAGCCAGCACGCGACAT	CGG	NGG	89	Transversion
RYR1	199203	88.6934	95.6684	chr19-39051969-39051969_35TsubG-199203-neg-c	-	CCATGATCTCGATGCGGCCC	AGG	NGG	T	G	35	CCGCATCGAGATC	TTCCTGGAGCTGGCCGAGAGCATCCTTGAGTACTTCCGCCCCTACCTGGG	50	TTCCTGGAGCTGGCCGAGAGCATCCTTGAGTACTTCCGCCCCTACCTGGGCCGCATCGAGATC	0.62	199203-89-pos	+	CAGGAGCCAGCACGCGACAT	CGG	NGG	89	Transversion
RYR1	199203	95.9751	95.6684	chr19-39051969-39051969_41TsubG-199203-neg-c	-	ACGCGCCCATGATCTCGATG	CGG	NGG	T	G	41	CGAGATCATGGGC	GAGCTGGCCGAGAGCATCCTTGAGTACTTCCGCCCCTACCTGGGCCGCAT	50	GAGCTGGCCGAGAGCATCCTTGAGTACTTCCGCCCCTACCTGGGCCGCATCGAGATCATGGGC	0.62	199203-89-pos	+	CAGGAGCCAGCACGCGACAT	CGG	NGG	89	Transversion
RYR1	42100	70.6879	55.2431	chr19-39057593-39057593_41TsubG-42100-pos-c	+	TTGCCCTGTCCCTAGGTGGA	TGG	NGG	T	G	41	CCTGTCCCTAGGT	GGATGGAGTGGAGGAGGAGCTCCCGCCAGAGCCAGAGCCCGAGCCGGAAC	50	GTTCCGGCTCGGGCTCTGGCTCTGGCGGGAGCTCCTCCTCCACTCCATCCACCTAGGGACAGG	0.62	42100-49-neg	-	GGCTAGGCCCCTCAGCCCCA	AGG	NGG	49	Transversion
RYR1	42100	81.2508	80.3157	chr19-39057593-39057593_27TsubG-42100-neg-c	-	GCCACTCACTCGGCTTTCTC	CGG	NGG	T	G	27	AAAGCCGAGTGAG	AGCTCCCGCCAGAGCCAGAGCCCGAGCCGGAACCAGAGCTGGAGCCGGAG	50	AGCTCCCGCCAGAGCCAGAGCCCGAGCCGGAACCAGAGCTGGAGCCGGAGAAAGCCGAGTGAG	0.54	42100-85-pos	+	AGGCAGCCTGAGAAGCGCTT	AGG	NGG	85	Transversion
RYR1	659408	81.2508	51.7608	chr19-39057611-39057611_9TsubG-659408-neg-c	-	GCCACTCACTCGGCTTTCTC	CGG	NGG	T	G	9	AAAGCCGAGTGAG	AGCTCCCGCCAGAGCCAGAGCCCGAGCCGGAACCAGAGCTGGAGCCGGAG	50	AGCTCCCGCCAGAGCCAGAGCCCGAGCCGGAACCAGAGCTGGAGCCGGAGAAAGCCGAGTGAG	0.54	659408-66-pos	+	CTGATGCTTGCCCTGTCCCT	AGG	NGG	66	Transversion
RYR1	569883	66.6496	68.0777	chr19-39058432-39058432_35TsubG-569883-neg-c	-	AGGGAGGTGCTTGCTTCTTG	GGG	NGG	T	G	35	GAAGCAAGCACCT	GAGAATGGGGAGAAGGAAGAAGTTCCCGAGCCCACACCAGAGCCCCCCAA	50	GAGAATGGGGAGAAGGAAGAAGTTCCCGAGCCCACACCAGAGCCCCCCAAGAAGCAAGCACCT	0.54	569883-59-pos	+	AACTCATGCATTGCCTGCCC	AGG	NGG	59	Transversion
RYR1	569883	59.7501	68.0777	chr19-39058432-39058432_36TsubG-569883-neg-c	-	GAGGGAGGTGCTTGCTTCTT	GGG	NGG	T	G	36	AAGCAAGCACCTC	AGAATGGGGAGAAGGAAGAAGTTCCCGAGCCCACACCAGAGCCCCCCAAG	50	AGAATGGGGAGAAGGAAGAAGTTCCCGAGCCCACACCAGAGCCCCCCAAGAAGCAAGCACCTC	0.54	569883-59-pos	+	AACTCATGCATTGCCTGCCC	AGG	NGG	59	Transversion
RYR1	569883	68.0117	68.0777	chr19-39058432-39058432_37TsubG-569883-neg-c	-	TGAGGGAGGTGCTTGCTTCT	TGG	NGG	T	G	37	AGCAAGCACCTCC	GAATGGGGAGAAGGAAGAAGTTCCCGAGCCCACACCAGAGCCCCCCAAGA	50	GAATGGGGAGAAGGAAGAAGTTCCCGAGCCCACACCAGAGCCCCCCAAGAAGCAAGCACCTCC	0.62	569883-59-pos	+	AACTCATGCATTGCCTGCCC	AGG	NGG	59	Transversion
RYR1	66002	52.6081	79.8243	chr19-39062803-39062803_12AsubT-66002-pos-c	+	GGGCGATGAGGATGAGAACA	TGG	NGG	A	T	12	GATGAGGATGAGA	ACATGGTGTACTACTTCCTGGAGGAAAGCACAGGCTACATGGAACCCGCC	50	GGCGGGTTCCATGTAGCCTGTGCTTTCCTCCAGGAAGTAGTACACCATGTTCTCATCCTCATC	0.46	66002-40-neg	-	GAGGCTCAGACACCGCAGGG	CGG	NGG	40	Transversion
RYR1	66002	61.2987	67.9566	chr19-39062803-39062803_11AsubT-66002-neg-c	-	TGTAGCCTGTGCTTTCCTCC	AGG	NGG	A	T	11	GGAAAGCACAGGC	GAGGAGGCAGAGGGCGATGAGGATGAGAACATGGTGTACTACTTCCTGGA	50	GAGGAGGCAGAGGGCGATGAGGATGAGAACATGGTGTACTACTTCCTGGAGGAAAGCACAGGC	0.62	66002-89-pos	+	TCAGCTGCTGGGGATGTGTC	AGG	NGG	89	Transversion
RYR1	66002	65.8157	67.9566	chr19-39062803-39062803_39AsubT-66002-neg-c	-	AGGCTCAGACACCGCAGGGC	GGG	NGG	A	T	39	CTGCGGTGTCTGA	ACATGGTGTACTACTTCCTGGAGGAAAGCACAGGCTACATGGAACCCGCC	50	ACATGGTGTACTACTTCCTGGAGGAAAGCACAGGCTACATGGAACCCGCCCTGCGGTGTCTGA	0.62	66002-89-pos	+	TCAGCTGCTGGGGATGTGTC	AGG	NGG	89	Transversion
RYR1	66002	76.0247	67.9566	chr19-39062803-39062803_43AsubT-66002-neg-c	-	CAGGAGGCTCAGACACCGCA	GGG	NGG	A	T	43	GGTGTCTGAGCCT	GGTGTACTACTTCCTGGAGGAAAGCACAGGCTACATGGAACCCGCCCTGC	50	GGTGTACTACTTCCTGGAGGAAAGCACAGGCTACATGGAACCCGCCCTGCGGTGTCTGAGCCT	0.62	66002-89-pos	+	TCAGCTGCTGGGGATGTGTC	AGG	NGG	89	Transversion
RYR1	66002	75.151	67.9566	chr19-39062803-39062803_44AsubT-66002-neg-c	-	GCAGGAGGCTCAGACACCGC	AGG	NGG	A	T	44	GTGTCTGAGCCTC	GTGTACTACTTCCTGGAGGAAAGCACAGGCTACATGGAACCCGCCCTGCG	50	GTGTACTACTTCCTGGAGGAAAGCACAGGCTACATGGAACCCGCCCTGCGGTGTCTGAGCCTC	0.62	66002-89-pos	+	TCAGCTGCTGGGGATGTGTC	AGG	NGG	89	Transversion
RYR1	590442	52.6081	50.4453	chr19-39062831-39062831_40GsubT-590442-pos-c	+	GGGCGATGAGGATGAGAACA	TGG	NGG	G	T	40	GATGAGGATGAGA	ACATGGTGTACTACTTCCTGGAGGAAAGCACAGGCTACATGGAACCCGCC	50	GGCGGGTTCCATGTAGCCTGTGCTTTCCTCCAGGAAGTAGTACACCATGTTCTCATCCTCATC	0.46	590442-51-neg	-	ATAGCCAATGATGCAGAGAA	AGG	NGG	51	Transversion
RYR1	590442	83.6399	50.4453	chr19-39062831-39062831_25GsubT-590442-pos-c	+	GAACATGGTGTACTACTTCC	TGG	NGG	G	T	25	ATGGTGTACTACT	TCCTGGAGGAAAGCACAGGCTACATGGAACCCGCCCTGCGGTGTCTGAGC	50	GCTCAGACACCGCAGGGCGGGTTCCATGTAGCCTGTGCTTTCCTCCAGGAAGTAGTACACCAT	0.38	590442-51-neg	-	ATAGCCAATGATGCAGAGAA	AGG	NGG	51	Transversion
RYR1	590442	76.3067	50.4453	chr19-39062831-39062831_22GsubT-590442-pos-c	+	CATGGTGTACTACTTCCTGG	AGG	NGG	G	T	22	GTGTACTACTTCC	TGGAGGAAAGCACAGGCTACATGGAACCCGCCCTGCGGTGTCTGAGCCTC	50	GAGGCTCAGACACCGCAGGGCGGGTTCCATGTAGCCTGTGCTTTCCTCCAGGAAGTAGTACAC	0.46	590442-51-neg	-	ATAGCCAATGATGCAGAGAA	AGG	NGG	51	Transversion
RYR1	590442	64.0727	50.4453	chr19-39062831-39062831_12GsubT-590442-pos-c	+	TACTTCCTGGAGGAAAGCAC	AGG	NGG	G	T	12	TCCTGGAGGAAAG	CACAGGCTACATGGAACCCGCCCTGCGGTGTCTGAGCCTCCTGCATACAC	50	GTGTATGCAGGAGGCTCAGACACCGCAGGGCGGGTTCCATGTAGCCTGTGCTTTCCTCCAGGA	0.54	590442-51-neg	-	ATAGCCAATGATGCAGAGAA	AGG	NGG	51	Transversion
RYR1	590442	57.8145	50.4453	chr19-39062831-39062831_5GsubT-590442-pos-c	+	TGGAGGAAAGCACAGGCTAC	AGG	NGG	G	T	5	GGAAAGCACAGGC	TACATGGAACCCGCCCTGCGGTGTCTGAGCCTCCTGCATACACTGGTGGC	50	GCCACCAGTGTATGCAGGAGGCTCAGACACCGCAGGGCGGGTTCCATGTAGCCTGTGCTTTCC	0.62	590442-51-neg	-	ATAGCCAATGATGCAGAGAA	AGG	NGG	51	Transversion
RYR1	590442	65.2415	50.4453	chr19-39062831-39062831_4GsubT-590442-pos-c	+	GGAGGAAAGCACAGGCTACA	GGG	NGG	G	T	4	GAAAGCACAGGCT	ACATGGAACCCGCCCTGCGGTGTCTGAGCCTCCTGCATACACTGGTGGCC	50	GGCCACCAGTGTATGCAGGAGGCTCAGACACCGCAGGGCGGGTTCCATGTAGCCTGTGCTTTC	0.54	590442-51-neg	-	ATAGCCAATGATGCAGAGAA	AGG	NGG	51	Transversion
RYR1	590442	65.8157	49.6764	chr19-39062831-39062831_11GsubT-590442-neg-c	-	AGGCTCAGACACCGCAGGGC	GGG	NGG	G	T	11	CTGCGGTGTCTGA	ACATGGTGTACTACTTCCTGGAGGAAAGCACAGGCTACATGGAACCCGCC	50	ACATGGTGTACTACTTCCTGGAGGAAAGCACAGGCTACATGGAACCCGCCCTGCGGTGTCTGA	0.62	590442-89-pos	+	GCTCTGGTGGCAGCTCTGGC	TGG	NGG	89	Transversion
RYR1	590442	76.0247	49.6764	chr19-39062831-39062831_15GsubT-590442-neg-c	-	CAGGAGGCTCAGACACCGCA	GGG	NGG	G	T	15	GGTGTCTGAGCCT	GGTGTACTACTTCCTGGAGGAAAGCACAGGCTACATGGAACCCGCCCTGC	50	GGTGTACTACTTCCTGGAGGAAAGCACAGGCTACATGGAACCCGCCCTGCGGTGTCTGAGCCT	0.62	590442-89-pos	+	GCTCTGGTGGCAGCTCTGGC	TGG	NGG	89	Transversion
RYR1	590442	75.151	49.6764	chr19-39062831-39062831_16GsubT-590442-neg-c	-	GCAGGAGGCTCAGACACCGC	AGG	NGG	G	T	16	GTGTCTGAGCCTC	GTGTACTACTTCCTGGAGGAAAGCACAGGCTACATGGAACCCGCCCTGCG	50	GTGTACTACTTCCTGGAGGAAAGCACAGGCTACATGGAACCCGCCCTGCGGTGTCTGAGCCTC	0.62	590442-89-pos	+	GCTCTGGTGGCAGCTCTGGC	TGG	NGG	89	Transversion
RYR1	590442	81.1904	49.6764	chr19-39062831-39062831_31GsubT-590442-neg-c	-	AGGCCACCAGTGTATGCAGG	AGG	NGG	G	T	31	GCATACACTGGTG	GAGGAAAGCACAGGCTACATGGAACCCGCCCTGCGGTGTCTGAGCCTCCT	50	GAGGAAAGCACAGGCTACATGGAACCCGCCCTGCGGTGTCTGAGCCTCCTGCATACACTGGTG	0.54	590442-89-pos	+	GCTCTGGTGGCAGCTCTGGC	TGG	NGG	89	Transversion
RYR1	590442	86.1666	49.6764	chr19-39062831-39062831_34GsubT-590442-neg-c	-	GAAAGGCCACCAGTGTATGC	AGG	NGG	G	T	34	TACACTGGTGGCC	GAAAGCACAGGCTACATGGAACCCGCCCTGCGGTGTCTGAGCCTCCTGCA	50	GAAAGCACAGGCTACATGGAACCCGCCCTGCGGTGTCTGAGCCTCCTGCATACACTGGTGGCC	0.62	590442-89-pos	+	GCTCTGGTGGCAGCTCTGGC	TGG	NGG	89	Transversion
RYR1	65951	64.0727	72.7865	chr19-39062864-39062864_45CsubA-65951-pos-c	+	TACTTCCTGGAGGAAAGCAC	AGG	NGG	C	A	45	TCCTGGAGGAAAG	CACAGGCTACATGGAACCCGCCCTGCGGTGTCTGAGCCTCCTGCATACAC	50	GTGTATGCAGGAGGCTCAGACACCGCAGGGCGGGTTCCATGTAGCCTGTGCTTTCCTCCAGGA	0.54	65951-58-neg	-	TGCCCCAGAACCATGGCCAT	GGG	NGG	58	Transversion
RYR1	65951	65.2415	72.7865	chr19-39062864-39062864_37CsubA-65951-pos-c	+	GGAGGAAAGCACAGGCTACA	TGG	NGG	C	A	37	GAAAGCACAGGCT	ACATGGAACCCGCCCTGCGGTGTCTGAGCCTCCTGCATACACTGGTGGCC	50	GGCCACCAGTGTATGCAGGAGGCTCAGACACCGCAGGGCGGGTTCCATGTAGCCTGTGCTTTC	0.54	65951-58-neg	-	TGCCCCAGAACCATGGCCAT	GGG	NGG	58	Transversion
RYR1	65951	62.513	45.9816	chr19-39062864-39062864_1CsubA-65951-neg-c	-	GAAAGGCCACCAGTGTAGGC	AGG	NGG	C	A	1	TACACTGGTGGCC	GAAAGCACAGGCTACATGGAACCCGCCCTGCGGTGTCTGAGCCTCCTGCA	50	GAAAGCACAGGCTACATGGAACCCGCCCTGCGGTGTCTGAGCCTCCTGCATACACTGGTGGCC	0.62	65951-85-pos	+	AGAGGAGGCAGAGGGCGATG	AGG	NGG	85	Transversion
RYR1	65951	70.5997	45.9816	chr19-39062864-39062864_5CsubA-65951-neg-c	-	CAGAGAAAGGCCACCAGTGT	AGG	NGG	C	A	5	CTGGTGGCCTTTC	GCACAGGCTACATGGAACCCGCCCTGCGGTGTCTGAGCCTCCTGCATACA	50	GCACAGGCTACATGGAACCCGCCCTGCGGTGTCTGAGCCTCCTGCATACACTGGTGGCCTTTC	0.62	65951-85-pos	+	AGAGGAGGCAGAGGGCGATG	AGG	NGG	85	Transversion
RYR1	65951	50.4453	45.9816	chr19-39062864-39062864_18CsubA-65951-neg-c	-	ATAGCCAATGATGCAGAGAA	AGG	NGG	C	A	18	TCTGCATCATTGG	GGAACCCGCCCTGCGGTGTCTGAGCCTCCTGCATACACTGGTGGCCTTTC	50	GGAACCCGCCCTGCGGTGTCTGAGCCTCCTGCATACACTGGTGGCCTTTCTCTGCATCATTGG	0.46	65951-85-pos	+	AGAGGAGGCAGAGGGCGATG	AGG	NGG	85	Transversion
RYR1	65957	NA	46.8363	chr19-39066599-39066599_46CsubA-65957-pos-c	+	CTTTCTCTCTCTCTCTCTGC	AGG	NGG	C	A	46	CTCTCTCTCTCTC	TGCAGGTCTTTCCCTAGCAACTACTGGGACAAGTTTGTCAAGCGCAAGGT	50	ACCTTGCGCTTGACAAACTTGTCCCAGTAGTTGCTAGGGAAAGACCTGCAGAGAGAGAGAGAG	0.54	65957-46-neg	-	TGATGGCCTGGTGGCAGGCA	GGG	NGG	46	Transversion
RYR1	65957	66.9968	46.8363	chr19-39066599-39066599_3CsubA-65957-pos-c	+	GGACAAGTTTGTCAAGCGCC	AGG	NGG	C	A	3	AAGTTTGTCAAGC	GCAAGGTGAGAGGACATGGATGCCCTGGGTCCTGGATTGGGTCCCTGCCT	50	AGGCAGGGACCCAATCCAGGACCCAGGGCATCCATGTCCTCTCACCTTGCGCTTGACAAACTT	0.38	65957-46-neg	-	TGATGGCCTGGTGGCAGGCA	GGG	NGG	46	Transversion
RYR1	65957	61.9607	70.1694	chr19-39066599-39066599_5CsubA-65957-neg-c	-	GGCATCCATGTCCTCTCACC	TGG	NGG	C	A	5	GAGAGGACATGGA	TGCAGGTCTTTCCCTAGCAACTACTGGGACAAGTTTGTCAAGCGCAAGGT	50	TGCAGGTCTTTCCCTAGCAACTACTGGGACAAGTTTGTCAAGCGCAAGGTGAGAGGACATGGA	0.54	65957-90-pos	+	GCTGACAGCTCTGATCCCTC	TGG	NGG	90	Transversion
RYR1	65957	64.6317	70.1694	chr19-39066599-39066599_26CsubA-65957-neg-c	-	GGGACCCAATCCAGGACCCA	GGG	NGG	C	A	26	GTCCTGGATTGGG	TACTGGGACAAGTTTGTCAAGCGCAAGGTGAGAGGACATGGATGCCCTGG	50	TACTGGGACAAGTTTGTCAAGCGCAAGGTGAGAGGACATGGATGCCCTGGGTCCTGGATTGGG	0.62	65957-90-pos	+	GCTGACAGCTCTGATCCCTC	TGG	NGG	90	Transversion
RYR1	65957	61.5289	70.1694	chr19-39066599-39066599_27CsubA-65957-neg-c	-	AGGGACCCAATCCAGGACCC	AGG	NGG	C	A	27	TCCTGGATTGGGT	ACTGGGACAAGTTTGTCAAGCGCAAGGTGAGAGGACATGGATGCCCTGGG	50	ACTGGGACAAGTTTGTCAAGCGCAAGGTGAGAGGACATGGATGCCCTGGGTCCTGGATTGGGT	0.54	65957-90-pos	+	GCTGACAGCTCTGATCCCTC	TGG	NGG	90	Transversion
RYR1	12990	52.7704	86.4063	chr19-39070620-39070620_1TsubA-12990-neg-c	-	CCAGGTACAGGAAGGACAGT	GGG	NGG	T	A	1	GTCCTTCCTGTAC	TCCTCGTGTGTCCCTGCCTTCCCCCTGACCCCTGGCCCTGTGTGCCCACA	50	TCCTCGTGTGTCCCTGCCTTCCCCCTGACCCCTGGCCCTGTGTGCCCACAGTCCTTCCTGTAC	0.54	12990-75-pos	+	GGGCACAGCTGACTCTCGAG	TGG	NGG	75	Transversion
RYR1	12990	74.6767	86.4063	chr19-39070620-39070620_9TsubA-12990-neg-c	-	ATACCAGCCCAGGTACAGGA	AGG	NGG	T	A	9	TGTACCTGGGCTG	TGTCCCTGCCTTCCCCCTGACCCCTGGCCCTGTGTGCCCACAGTCCTTCC	50	TGTCCCTGCCTTCCCCCTGACCCCTGGCCCTGTGTGCCCACAGTCCTTCCTGTACCTGGGCTG	0.62	12990-75-pos	+	GGGCACAGCTGACTCTCGAG	TGG	NGG	75	Transversion
RYR1	12990	65.4693	86.4063	chr19-39070620-39070620_19TsubA-12990-neg-c	-	ACATCACCATATACCAGCCC	AGG	NGG	T	A	19	CTGGTATATGGTG	TTCCCCCTGACCCCTGGCCCTGTGTGCCCACAGTCCTTCCTGTACCTGGG	50	TTCCCCCTGACCCCTGGCCCTGTGTGCCCACAGTCCTTCCTGTACCTGGGCTGGTATATGGTG	0.46	12990-75-pos	+	GGGCACAGCTGACTCTCGAG	TGG	NGG	75	Transversion
RYR1	12990	73.104	86.4063	chr19-39070620-39070620_42TsubA-12990-neg-c	-	GTTGTTGTAGTGTCCCAAGA	GGG	NGG	T	A	42	TGGGACACTACAA	GTGCCCACAGTCCTTCCTGTACCTGGGCTGGTATATGGTGATGTCCCTCT	50	GTGCCCACAGTCCTTCCTGTACCTGGGCTGGTATATGGTGATGTCCCTCTTGGGACACTACAA	0.46	12990-75-pos	+	GGGCACAGCTGACTCTCGAG	TGG	NGG	75	Transversion
RYR1	12990	82.245	86.4063	chr19-39070620-39070620_43TsubA-12990-neg-c	-	AGTTGTTGTAGTGTCCCAAG	AGG	NGG	T	A	43	GGGACACTACAAC	TGCCCACAGTCCTTCCTGTACCTGGGCTGGTATATGGTGATGTCCCTCTT	50	TGCCCACAGTCCTTCCTGTACCTGGGCTGGTATATGGTGATGTCCCTCTTGGGACACTACAAC	0.54	12990-75-pos	+	GGGCACAGCTGACTCTCGAG	TGG	NGG	75	Transversion
RYR1	379719	82.8534	72.1324	chr19-39070752-39070752_43AsubC-379719-pos-c	+	CCATCTCCTGGACATCGCCA	TGG	NGG	A	C	43	CTCCTGGACATCG	CCATGGGGGTCAAGACGCTGCGCACCATCCTGTCCTCTGTCACCCACAAT	50	ATTGTGGGTGACAGAGGACAGGATGGTGCGCAGCGTCTTGACCCCCATGGCGATGTCCAGGAG	0.62	379719-54-neg	-	ACTGCCACGCTGGTCCCTGC	TGG	NGG	54	Transversion
RYR1	379719	42.3817	54.2527	chr19-39070752-39070752_7AsubC-379719-neg-c	-	CCCACACCTGTTTCCCATTG	TGG	NGG	A	C	7	TGGGAAACAGGTG	GCCATGGGGGTCAAGACGCTGCGCACCATCCTGTCCTCTGTCACCCACAA	50	GCCATGGGGGTCAAGACGCTGCGCACCATCCTGTCCTCTGTCACCCACAATGGGAAACAGGTG	0.54	379719-55-pos	+	CTTCTTTGCTGCCCATCTCC	TGG	NGG	55	Transversion
RYR1	647148	61.397	99.241	chr19-39075603-39075603_2AsubC-647148-pos-c	+	TTACCTGTTTCACATGTAAG	TGG	NGG	A	C	2	CTGTTTCACATGT	ACGTGGGTGTCCGGGCTGGCGGAGGCATTGGGGACGAGATCGAGGACCCC	50	GGGGTCCTCGATCTCGTCCCCAATGCCTCCGCCAGCCCGGACACCCACGTACATGTGAAACAG	0.38	647148-51-neg	-	GCTCGTATTCGTCACCCGCG	GGG	NGG	51	Transversion
RYR1	647148	72.7458	72.1148	chr19-39075603-39075603_15AsubC-647148-neg-c	-	CCCCAATGCCTCCGCCAGCC	CGG	NGG	A	C	15	TGGCGGAGGCATT	GCTCCCCTCCCTCAGTGTTACCTGTTTCACATGTACGTGGGTGTCCGGGC	50	GCTCCCCTCCCTCAGTGTTACCTGTTTCACATGTACGTGGGTGTCCGGGCTGGCGGAGGCATT	0.62	647148-90-pos	+	GTCTTCAGCCCTGCCTATCC	CGG	NGG	90	Transversion
RYR1	65945	72.7458	63.9921	chr19-39075607-39075607_11CsubG-65945-neg-c	-	CCCCAATGCCTCCGCCAGCC	CGG	NGG	C	G	11	TGGCGGAGGCATT	GCTCCCCTCCCTCAGTGTTACCTGTTTCACATGTACGTGGGTGTCCGGGC	50	GCTCCCCTCCCTCAGTGTTACCTGTTTCACATGTACGTGGGTGTCCGGGCTGGCGGAGGCATT	0.62	65945-86-pos	+	CCCTGCCTATCCCGGGGCCT	TGG	NGG	86	Transversion
RYR1	65945	99.241	63.9921	chr19-39075607-39075607_47CsubG-65945-neg-c	-	GCTCGTATTCGTCACCCGCG	GGG	NGG	C	G	47	GGGTGACGAATAC	GTGGGTGTCCGGGCTGGCGGAGGCATTGGGGACGAGATCGAGGACCCCGC	50	GTGGGTGTCCGGGCTGGCGGAGGCATTGGGGACGAGATCGAGGACCCCGCGGGTGACGAATAC	0.54	65945-86-pos	+	CCCTGCCTATCCCGGGGCCT	TGG	NGG	86	Transversion
RYR1	65945	98.5794	63.9921	chr19-39075607-39075607_48CsubG-65945-neg-c	-	AGCTCGTATTCGTCACCCGC	GGG	NGG	C	G	48	GGTGACGAATACG	TGGGTGTCCGGGCTGGCGGAGGCATTGGGGACGAGATCGAGGACCCCGCG	50	TGGGTGTCCGGGCTGGCGGAGGCATTGGGGACGAGATCGAGGACCCCGCGGGTGACGAATACG	0.54	65945-86-pos	+	CCCTGCCTATCCCGGGGCCT	TGG	NGG	86	Transversion
RYR1	65945	99.049	63.9921	chr19-39075607-39075607_49CsubG-65945-neg-c	-	GAGCTCGTATTCGTCACCCG	CGG	NGG	C	G	49	GTGACGAATACGA	GGGTGTCCGGGCTGGCGGAGGCATTGGGGACGAGATCGAGGACCCCGCGG	50	GGGTGTCCGGGCTGGCGGAGGCATTGGGGACGAGATCGAGGACCCCGCGGGTGACGAATACGA	0.46	65945-86-pos	+	CCCTGCCTATCCCGGGGCCT	TGG	NGG	86	Transversion
RYR1	65987	86.603	99.241	chr19-39075614-39075614_13CsubG-65987-pos-c	+	TTACCTGTTTCACATGTACG	TGG	NGG	C	G	13	CTGTTTCACATGT	ACGTGGGTGTCCGGGCTGGCGGAGGCATTGGGGACGAGATCGAGGACCCC	50	GGGGTCCTCGATCTCGTCCCCAATGCCTCCGCCAGCCCGGACACCCACGTACATGTGAAACAG	0.38	65987-40-neg	-	GCTCGTATTCGTCACCCGCG	GGG	NGG	40	Transversion
RYR1	65987	77.7845	99.241	chr19-39075614-39075614_4CsubG-65987-pos-c	+	TCACATGTACGTGGGTGTCC	CGG	NGG	C	G	4	ATGTACGTGGGTG	TCCGGGCTGGCGGAGGCATTGGGGACGAGATCGAGGACCCCGCGGGTGAC	50	GTCACCCGCGGGGTCCTCGATCTCGTCCCCAATGCCTCCGCCAGCCCGGACACCCACGTACAT	0.54	65987-40-neg	-	GCTCGTATTCGTCACCCGCG	GGG	NGG	40	Transversion
RYR1	65987	72.7458	70.5076	chr19-39075614-39075614_4CsubG-65987-neg-c	-	CCCCAATGCCTCCGCCAGCC	GGG	NGG	C	G	4	TGGCGGAGGCATT	GCTCCCCTCCCTCAGTGTTACCTGTTTCACATGTACGTGGGTGTCCGGGC	50	GCTCCCCTCCCTCAGTGTTACCTGTTTCACATGTACGTGGGTGTCCGGGCTGGCGGAGGCATT	0.62	65987-89-pos	+	GCCTATCCCGGGGCCTTGGC	TGG	NGG	89	Transversion
RYR1	65987	99.241	70.5076	chr19-39075614-39075614_40CsubG-65987-neg-c	-	GCTCGTATTCGTCACCCGCG	GGG	NGG	C	G	40	GGGTGACGAATAC	GTGGGTGTCCGGGCTGGCGGAGGCATTGGGGACGAGATCGAGGACCCCGC	50	GTGGGTGTCCGGGCTGGCGGAGGCATTGGGGACGAGATCGAGGACCCCGCGGGTGACGAATAC	0.54	65987-89-pos	+	GCCTATCCCGGGGCCTTGGC	TGG	NGG	89	Transversion
RYR1	65987	98.5794	70.5076	chr19-39075614-39075614_41CsubG-65987-neg-c	-	AGCTCGTATTCGTCACCCGC	GGG	NGG	C	G	41	GGTGACGAATACG	TGGGTGTCCGGGCTGGCGGAGGCATTGGGGACGAGATCGAGGACCCCGCG	50	TGGGTGTCCGGGCTGGCGGAGGCATTGGGGACGAGATCGAGGACCCCGCGGGTGACGAATACG	0.54	65987-89-pos	+	GCCTATCCCGGGGCCTTGGC	TGG	NGG	89	Transversion
RYR1	65987	99.049	70.5076	chr19-39075614-39075614_42CsubG-65987-neg-c	-	GAGCTCGTATTCGTCACCCG	CGG	NGG	C	G	42	GTGACGAATACGA	GGGTGTCCGGGCTGGCGGAGGCATTGGGGACGAGATCGAGGACCCCGCGG	50	GGGTGTCCGGGCTGGCGGAGGCATTGGGGACGAGATCGAGGACCCCGCGGGTGACGAATACGA	0.46	65987-89-pos	+	GCCTATCCCGGGGCCTTGGC	TGG	NGG	89	Transversion
RYR1	662610	86.603	NA	chr19-39075620-39075620_19TsubG-662610-pos-c	+	TTACCTGTTTCACATGTACG	TGG	NGG	T	G	19	CTGTTTCACATGT	ACGTGGGTGTCCGGGCTGGCGGAGGCATTGGGGACGAGATCGAGGACCCC	50	GGGGTCCTCGATCTCGTCCCCAATGCCTCCGCCAGCCCGGACACCCACGTACATGTGAAACAG	0.38	662610-81-neg	-	GACGATGACGAAGAAGAAGA	AGG	NGG	81	Transversion
RYR1	662610	85.1148	NA	chr19-39075620-39075620_11TsubG-662610-pos-c	+	TTCACATGTACGTGGGTGTC	CGG	NGG	T	G	11	CATGTACGTGGGT	GTCCGGGCTGGCGGAGGCATTGGGGACGAGATCGAGGACCCCGCGGGTGA	50	TCACCCGCGGGGTCCTCGATCTCGTCCCCAATGCCTCCGCCAGCCCGGACACCCACGTACATG	0.54	662610-81-neg	-	GACGATGACGAAGAAGAAGA	AGG	NGG	81	Transversion
RYR1	662610	77.7845	NA	chr19-39075620-39075620_10TsubG-662610-pos-c	+	TCACATGTACGTGGGTGTCC	GGG	NGG	T	G	10	ATGTACGTGGGTG	TCCGGGCTGGCGGAGGCATTGGGGACGAGATCGAGGACCCCGCGGGTGAC	50	GTCACCCGCGGGGTCCTCGATCTCGTCCCCAATGCCTCCGCCAGCCCGGACACCCACGTACAT	0.54	662610-81-neg	-	GACGATGACGAAGAAGAAGA	AGG	NGG	81	Transversion
RYR1	65947	86.603	NA	chr19-39075626-39075626_25TsubG-65947-pos-c	+	TTACCTGTTTCACATGTACG	TGG	NGG	T	G	25	CTGTTTCACATGT	ACGTGGGTGTCCGGGCTGGCGGAGGCATTGGGGACGAGATCGAGGACCCC	50	GGGGTCCTCGATCTCGTCCCCAATGCCTCCGCCAGCCCGGACACCCACGTACATGTGAAACAG	0.38	65947-75-neg	-	GACGATGACGAAGAAGAAGA	AGG	NGG	75	Transversion
RYR1	65947	85.1148	NA	chr19-39075626-39075626_17TsubG-65947-pos-c	+	TTCACATGTACGTGGGTGTC	CGG	NGG	T	G	17	CATGTACGTGGGT	GTCCGGGCTGGCGGAGGCATTGGGGACGAGATCGAGGACCCCGCGGGTGA	50	TCACCCGCGGGGTCCTCGATCTCGTCCCCAATGCCTCCGCCAGCCCGGACACCCACGTACATG	0.54	65947-75-neg	-	GACGATGACGAAGAAGAAGA	AGG	NGG	75	Transversion
RYR1	65947	77.7845	NA	chr19-39075626-39075626_16TsubG-65947-pos-c	+	TCACATGTACGTGGGTGTCC	GGG	NGG	T	G	16	ATGTACGTGGGTG	TCCGGGCTGGCGGAGGCATTGGGGACGAGATCGAGGACCCCGCGGGTGAC	50	GTCACCCGCGGGGTCCTCGATCTCGTCCCCAATGCCTCCGCCAGCCCGGACACCCACGTACAT	0.54	65947-75-neg	-	GACGATGACGAAGAAGAAGA	AGG	NGG	75	Transversion
RYR1	65991	92.6354	85.4511	chr19-39075677-39075677_37CsubG-65991-pos-c	+	AGGCATTGGGGACGAGATCG	AGG	NGG	C	G	37	ATTGGGGACGAGA	TCGAGGACCCCGCGGGTGACGAATACGAGCTCTACAGGGTGGTCTTCGAC	50	GTCGAAGACCACCCTGTAGAGCTCGTATTCGTCACCCGCGGGGTCCTCGATCTCGTCCCCAAT	0.54	65991-49-neg	-	GACCCTGGATGATGGCCAAC	AGG	NGG	49	Transversion
RYR1	65991	87.0352	85.4511	chr19-39075677-39075677_28CsubG-65991-pos-c	+	GGACGAGATCGAGGACCCCG	CGG	NGG	C	G	28	GAGATCGAGGACC	CCGCGGGTGACGAATACGAGCTCTACAGGGTGGTCTTCGACATCACCTTC	50	GAAGGTGATGTCGAAGACCACCCTGTAGAGCTCGTATTCGTCACCCGCGGGGTCCTCGATCTC	0.62	65991-49-neg	-	GACCCTGGATGATGGCCAAC	AGG	NGG	49	Transversion
RYR1	65991	94.4721	85.4511	chr19-39075677-39075677_27CsubG-65991-pos-c	+	GACGAGATCGAGGACCCCGC	GGG	NGG	C	G	27	AGATCGAGGACCC	CGCGGGTGACGAATACGAGCTCTACAGGGTGGTCTTCGACATCACCTTCT	50	AGAAGGTGATGTCGAAGACCACCCTGTAGAGCTCGTATTCGTCACCCGCGGGGTCCTCGATCT	0.62	65991-49-neg	-	GACCCTGGATGATGGCCAAC	AGG	NGG	49	Transversion
RYR1	65991	85.4511	86.603	chr19-39075677-39075677_49CsubG-65991-neg-c	-	GACCCTGGATGATGGCCAAC	AGG	NGG	C	G	49	GGCCATCATCCAG	AGGGTGGTCTTCGACATCACCTTCTTCTTCTTCGTCATCGTCATCCTGTT	50	AGGGTGGTCTTCGACATCACCTTCTTCTTCTTCGTCATCGTCATCCTGTTGGCCATCATCCAG	0.62	65991-76-pos	+	TTACCTGTTTCACATGTACG	TGG	NGG	76	Transversion
RYR1	65997	87.0352	43.1531	chr19-39075695-39075695_46AsubC-65997-pos-c	+	GGACGAGATCGAGGACCCCG	CGG	NGG	A	C	46	GAGATCGAGGACC	CCGCGGGTGACGAATACGAGCTCTACAGGGTGGTCTTCGACATCACCTTC	50	GAAGGTGATGTCGAAGACCACCCTGTAGAGCTCGTATTCGTCACCCGCGGGGTCCTCGATCTC	0.62	65997-46-neg	-	CCCACTCCCAGCACTGACCC	TGG	NGG	46	Transversion
RYR1	65997	94.4721	43.1531	chr19-39075695-39075695_45AsubC-65997-pos-c	+	GACGAGATCGAGGACCCCGC	GGG	NGG	A	C	45	AGATCGAGGACCC	CGCGGGTGACGAATACGAGCTCTACAGGGTGGTCTTCGACATCACCTTCT	50	AGAAGGTGATGTCGAAGACCACCCTGTAGAGCTCGTATTCGTCACCCGCGGGGTCCTCGATCT	0.62	65997-46-neg	-	CCCACTCCCAGCACTGACCC	TGG	NGG	46	Transversion
RYR1	65997	96.3484	43.1531	chr19-39075695-39075695_23AsubC-65997-pos-c	+	GTGACGAATACGAGCTCTAC	AGG	NGG	A	C	23	CGAATACGAGCTC	TACAGGGTGGTCTTCGACATCACCTTCTTCTTCTTCGTCATCGTCATCCT	50	AGGATGACGATGACGAAGAAGAAGAAGGTGATGTCGAAGACCACCCTGTAGAGCTCGTATTCG	0.54	65997-46-neg	-	CCCACTCCCAGCACTGACCC	TGG	NGG	46	Transversion
RYR1	65997	85.4511	85.1148	chr19-39075695-39075695_31AsubC-65997-neg-c	-	GACCCTGGATGATGGCCAAC	AGG	NGG	A	C	31	GGCCATCATCCAG	AGGGTGGTCTTCGACATCACCTTCTTCTTCTTCGTCATCGTCATCCTGTT	50	AGGGTGGTCTTCGACATCACCTTCTTCTTCTTCGTCATCGTCATCCTGTTGGCCATCATCCAG	0.62	65997-86-pos	+	TTCACATGTACGTGGGTGTC	CGG	NGG	86	Transversion
RYR1	65997	43.1531	85.1148	chr19-39075695-39075695_46AsubC-65997-neg-c	-	CCCACTCCCAGCACTGACCC	TGG	NGG	A	C	46	TCAGTGCTGGGAG	ATCACCTTCTTCTTCTTCGTCATCGTCATCCTGTTGGCCATCATCCAGGG	50	ATCACCTTCTTCTTCTTCGTCATCGTCATCCTGTTGGCCATCATCCAGGGTCAGTGCTGGGAG	0.62	65997-86-pos	+	TTCACATGTACGTGGGTGTC	CGG	NGG	86	Transversion
TIMM50	559480	82.1301	47.2993	chr19-39971519-39971519_25AsubC-559480-pos-c	+	GTGGCGTCAGCGCAAGATGG	CGG	NGG	A	C	25	CGTCAGCGCAAGA	TGGCGGCCTCGGCAGCGGTGTTCTCGCGCTTGCGAAGCGGGCTCCGGCTC	50	GAGCCGGAGCCCGCTTCGCAAGCGCGAGAACACCGCTGCCGAGGCCGCCATCTTGCGCTGACG	0.62	559480-65-neg	-	TGATCTGGGGCCCGGCGGGG	CGG	NGG	65	Transversion
DLL3	419705	95.7914	89.4189	chr19-39993666-39993666_10AsubC-419705-neg-c	-	GCCTCACATTCGTCCTCGAG	CGG	NGG	A	C	10	GAGGACGAATGTG	GCAGCGCCCCCTCGCGGTGCGGTCCGGGACTGCGCCCCTGCGCACCGCTC	50	GCAGCGCCCCCTCGCGGTGCGGTCCGGGACTGCGCCCCTGCGCACCGCTCGAGGACGAATGTG	0.54	419705-76-pos	+	CGCTGCGAGCCGCCTGCCGT	CGG	NGG	76	Transversion
DYRK1B	132793	90.9151	57.3813	chr19-40321118-40321118_25GsubT-132793-pos-c	+	CACTGCGCACGATGTAGTCA	TGG	NGG	G	T	25	GCGCACGATGTAG	TCATGGTTGTCGTCATCATAACCATGGTTCAGGACCTTCTTCTCCTTCTT	50	AAGAAGGAGAAGAAGGTCCTGAACCATGGTTATGATGACGACAACCATGACTACATCGTGCGC	0.62	132793-43-neg	-	GGCCCAGCAGGCGCCACCCC	AGG	NGG	43	Transversion
PRX	4792	39.2026	63.4748	chr19-40902114-40902114_49TsubA-4792-pos-c	+	ACAGCCATCTCAGGCACCTT	GGG	NGG	T	A	49	CCATCTCAGGCAC	CTTGGGGAGTTTTATCTCTGGGAGCTTCATGTCAGGGACTTTCATTTCAC	50	GTGAAATGAAAGTCCCTGACATGAAGCTCCCAGAGATAAAACTCCCCAAGGTGCCTGAGATGG	0.62	4792-53-neg	-	ACTCCCCAAGGTGCCTGAAA	TGG	NGG	53	Transversion
PRX	4792	65.0126	63.4748	chr19-40902114-40902114_48TsubA-4792-pos-c	+	CAGCCATCTCAGGCACCTTG	GGG	NGG	T	A	48	CATCTCAGGCACC	TTGGGGAGTTTTATCTCTGGGAGCTTCATGTCAGGGACTTTCATTTCACA	50	TGTGAAATGAAAGTCCCTGACATGAAGCTCCCAGAGATAAAACTCCCCAAGGTGCCTGAGATG	0.62	4792-53-neg	-	ACTCCCCAAGGTGCCTGAAA	TGG	NGG	53	Transversion
PRX	4792	69.5504	63.4748	chr19-40902114-40902114_19TsubA-4792-pos-c	+	ATCTCTGGGAGCTTCATGTC	AGG	NGG	T	A	19	CTGGGAGCTTCAT	GTCAGGGACTTTCATTTCACAGACTTTGGGCAGCTGCACCTCTGGGAGGT	50	ACCTCCCAGAGGTGCAGCTGCCCAAAGTCTGTGAAATGAAAGTCCCTGACATGAAGCTCCCAG	0.54	4792-53-neg	-	ACTCCCCAAGGTGCCTGAAA	TGG	NGG	53	Transversion
PRX	574671	67.0754	80.0334	chr19-40904677-40904677_40CsubG-574671-pos-c	+	AGGCAGAAGGAGACTTTGTA	AGG	NGG	C	G	40	AGAAGGAGACTTT	GTAAGGCTCGGCGCATTGCAGCAGGCGTAGTGCGTCCTCGTACTTGAAGT	50	ACTTCAAGTACGAGGACGCACTACGCCTGCTGCAATGCGCCGAGCCTTACAAAGTCTCCTTCT	0.38	574671-50-neg	-	CACCTCCACCTCGCCCGCAG	GGG	NGG	50	Transversion
PRX	574671	65.299	63.4602	chr19-40904677-40904677_2CsubG-574671-neg-c	-	CTTCGAGAACTTCAAGTAGG	AGG	NGG	C	G	2	ACTTGAAGTTCTC	GGAGACTTTGTAAGGCTCGGCGCATTGCAGCAGGCGTAGTGCGTCCTCGT	50	GGAGACTTTGTAAGGCTCGGCGCATTGCAGCAGGCGTAGTGCGTCCTCGTACTTGAAGTTCTC	0.38	574671-87-pos	+	CGGTCCCGGGCCGCAGAGCC	AGG	NGG	87	Transversion
PRX	574671	82.8328	63.4602	chr19-40904677-40904677_5CsubG-574671-neg-c	-	GTTCTTCGAGAACTTCAAGT	AGG	NGG	C	G	5	TGAAGTTCTCGAA	GACTTTGTAAGGCTCGGCGCATTGCAGCAGGCGTAGTGCGTCCTCGTACT	50	GACTTTGTAAGGCTCGGCGCATTGCAGCAGGCGTAGTGCGTCCTCGTACTTGAAGTTCTCGAA	0.38	574671-87-pos	+	CGGTCCCGGGCCGCAGAGCC	AGG	NGG	87	Transversion
SPTBN4	559545	85.9764	74.2021	chr19-41029509-41029509_7TsubG-559545-pos-c	+	TGAGGCAGGGCAACATCTAC	GGG	NGG	T	G	7	GCAGGGCAACATC	TACGGGGAGCAGGCTCAGGAGGCTGTGACCCGGCTGCTGGAGAAGTAGGT	50	ACCTACTTCTCCAGCAGCCGGGTCACAGCCTCCTGAGCCTGCTCCCCGTAGATGTTGCCCTGC	0.62	559545-50-neg	-	CCTGGGGTGGATGGGTCTAG	GGG	NGG	50	Transversion
SPTBN4	559545	63.1206	78.99	chr19-41029509-41029509_28TsubG-559545-neg-c	-	GACCTACTTCTCCAGCAGCC	GGG	NGG	T	G	28	TGCTGGAGAAGTA	GAGGCAGGGCAACATCTACGGGGAGCAGGCTCAGGAGGCTGTGACCCGGC	50	GAGGCAGGGCAACATCTACGGGGAGCAGGCTCAGGAGGCTGTGACCCGGCTGCTGGAGAAGTA	0.46	559545-81-pos	+	CCGTGACTTTCTCACCACCA	TGG	NGG	81	Transversion
SPTBN4	559545	61.4361	78.99	chr19-41029509-41029509_29TsubG-559545-neg-c	-	GGACCTACTTCTCCAGCAGC	CGG	NGG	T	G	29	GCTGGAGAAGTAG	AGGCAGGGCAACATCTACGGGGAGCAGGCTCAGGAGGCTGTGACCCGGCT	50	AGGCAGGGCAACATCTACGGGGAGCAGGCTCAGGAGGCTGTGACCCGGCTGCTGGAGAAGTAG	0.54	559545-81-pos	+	CCGTGACTTTCTCACCACCA	TGG	NGG	81	Transversion
LTBP4	5397	87.6113	90.6482	chr19-41119359-41119359_38AsubC-5397-pos-c	+	CCTAGACGTGAACGAGTGCC	TGG	NGG	A	C	38	GACGTGAACGAGT	GCCTGGAGGGCGATTTCTGCTTCCCTCACGGCGAGTGCCTCAACACTGAC	50	GTCAGTGTTGAGGCACTCGCCGTGAGGGAAGCAGAAATCGCCCTCCAGGCACTCGTTCACGTC	0.54	5397-41-neg	-	GGGTCCGGGTCGGTAGCCAG	GGG	NGG	41	Transversion
LTBP4	5397	82.0382	90.6482	chr19-41119359-41119359_35AsubC-5397-pos-c	+	AGACGTGAACGAGTGCCTGG	AGG	NGG	A	C	35	GTGAACGAGTGCC	TGGAGGGCGATTTCTGCTTCCCTCACGGCGAGTGCCTCAACACTGACGGC	50	GCCGTCAGTGTTGAGGCACTCGCCGTGAGGGAAGCAGAAATCGCCCTCCAGGCACTCGTTCAC	0.62	5397-41-neg	-	GGGTCCGGGTCGGTAGCCAG	GGG	NGG	41	Transversion
LTBP4	5397	84.4747	90.6482	chr19-41119359-41119359_34AsubC-5397-pos-c	+	GACGTGAACGAGTGCCTGGA	GGG	NGG	A	C	34	TGAACGAGTGCCT	GGAGGGCGATTTCTGCTTCCCTCACGGCGAGTGCCTCAACACTGACGGCT	50	AGCCGTCAGTGTTGAGGCACTCGCCGTGAGGGAAGCAGAAATCGCCCTCCAGGCACTCGTTCA	0.54	5397-41-neg	-	GGGTCCGGGTCGGTAGCCAG	GGG	NGG	41	Transversion
LTBP4	5397	68.8066	90.6482	chr19-41119359-41119359_13AsubC-5397-pos-c	+	GGCGATTTCTGCTTCCCTCA	CGG	NGG	A	C	13	ATTTCTGCTTCCC	TCACGGCGAGTGCCTCAACACTGACGGCTCCTTTGCCTGTACTTGTGCCC	50	GGGCACAAGTACAGGCAAAGGAGCCGTCAGTGTTGAGGCACTCGCCGTGAGGGAAGCAGAAAT	0.46	5397-41-neg	-	GGGTCCGGGTCGGTAGCCAG	GGG	NGG	41	Transversion
LTBP4	489109	71.298	86.6413	chr19-41132923-41132923_38GsubT-489109-pos-c	+	CCTGTTCCCAGATGACTTCG	AGG	NGG	G	T	38	TTCCCAGATGACT	TCGAGGCCCTGTGCAATGTGCTACGCCCCCCCGCATATAGCCCCCCGCGA	50	TCGCGGGGGGCTATATGCGGGGGGGCGTAGCACATTGCACAGGGCCTCGAAGTCATCTGGGAA	0.46	489109-51-neg	-	GGTAAGGTGGACCTAAGTCT	GGG	NGG	51	Transversion
LTBP4	489109	86.6197	28.1113	chr19-41132923-41132923_12GsubT-489109-neg-c	-	GTCCAAAGCCACCTGGTCGC	GGG	NGG	G	T	12	ACCAGGTGGCTTT	TTCGAGGCCCTGTGCAATGTGCTACGCCCCCCCGCATATAGCCCCCCGCG	50	TTCGAGGCCCTGTGCAATGTGCTACGCCCCCCCGCATATAGCCCCCCGCGACCAGGTGGCTTT	0.54	489109-90-pos	+	TATGTGAGTGGTGGGTGTGG	GGG	NGG	90	Transversion
LTBP4	489109	86.9951	28.1113	chr19-41132923-41132923_13GsubT-489109-neg-c	-	AGTCCAAAGCCACCTGGTCG	CGG	NGG	G	T	13	CCAGGTGGCTTTG	TCGAGGCCCTGTGCAATGTGCTACGCCCCCCCGCATATAGCCCCCCGCGA	50	TCGAGGCCCTGTGCAATGTGCTACGCCCCCCCGCATATAGCCCCCCGCGACCAGGTGGCTTTG	0.62	489109-90-pos	+	TATGTGAGTGGTGGGTGTGG	GGG	NGG	90	Transversion
COQ8B	91847	75.9042	97.5059	chr19-41198128-41198128_4AsubC-91847-pos-c	+	GTGCAGGGCATAGGTCTCCT	AGG	NGG	A	C	4	AGGGCATAGGTCT	CCTCGGGTGGGGGACACAGCCGGTGCCGCAGCAGCACCGGGATGAGGTCC	50	GGACCTCATCCCGGTGCTGCTGCGGCACCGGCTGTGTCCCCCACCCGAGGAGACCTATGCCCT	0.54	91847-51-neg	-	GGAAACGGCCCGCCGCATAC	AGG	NGG	51	Transversion
COQ8B	91847	61.1968	97.5059	chr19-41198128-41198128_3AsubC-91847-pos-c	+	TGCAGGGCATAGGTCTCCTA	GGG	NGG	A	C	3	GGGCATAGGTCTC	CTCGGGTGGGGGACACAGCCGGTGCCGCAGCAGCACCGGGATGAGGTCCT	50	AGGACCTCATCCCGGTGCTGCTGCGGCACCGGCTGTGTCCCCCACCCGAGGAGACCTATGCCC	0.62	91847-51-neg	-	GGAAACGGCCCGCCGCATAC	AGG	NGG	51	Transversion
COQ8B	91847	83.2521	57.4517	chr19-41198128-41198128_39AsubC-91847-neg-c	-	CCGCATACAGGACCTCATCC	CGG	NGG	A	C	39	TGAGGTCCTGTAT	ATAGGTCTCCTCGGGTGGGGGACACAGCCGGTGCCGCAGCAGCACCGGGA	50	ATAGGTCTCCTCGGGTGGGGGACACAGCCGGTGCCGCAGCAGCACCGGGATGAGGTCCTGTAT	0.46	91847-89-pos	+	GGTGGTAGGTGTCCTGGAAG	AGG	NGG	89	Transversion
TGFB1	12530	72.8623	74.0238	chr19-41848120-41848120_10CsubA-12530-pos-c	+	TGTGTTATCCCTGCTGTCAC	AGG	NGG	C	A	10	TTATCCCTGCTGT	CACAGGAGCAGTGGGCGCTAAGGCGAAAGCCCTCAATTTCCCCTGTAGGA	50	TCCTACAGGGGAAATTGAGGGCTTTCGCCTTAGCGCCCACTGCTCCTGTGACAGCAGGGATAA	0.46	12530-62-neg	-	GGTGAGCTGCACTCTCAGAC	TGG	NGG	62	Transversion
TGFB1	12530	66.6798	74.0238	chr19-41848120-41848120_1CsubA-12530-pos-c	+	CCTGCTGTCACAGGAGCCGT	GGG	NGG	C	A	1	CTGTCACAGGAGC	AGTGGGCGCTAAGGCGAAAGCCCTCAATTTCCCCTGTAGGAGTGGCGAGA	50	TCTCGCCACTCCTACAGGGGAAATTGAGGGCTTTCGCCTTAGCGCCCACTGCTCCTGTGACAG	0.62	12530-62-neg	-	GGTGAGCTGCACTCTCAGAC	TGG	NGG	62	Transversion
TGFB1	12530	65.9986	84.4709	chr19-41848120-41848120_26CsubA-12530-neg-c	-	ACTCCTACAGGGGAAATTGA	GGG	NGG	C	A	26	ATTTCCCCTGTAG	TGTTATCCCTGCTGTCACAGGAGCAGTGGGCGCTAAGGCGAAAGCCCTCA	50	TGTTATCCCTGCTGTCACAGGAGCAGTGGGCGCTAAGGCGAAAGCCCTCAATTTCCCCTGTAG	0.46	12530-77-pos	+	ACACGCACACACGTCACAAC	TGG	NGG	77	Transversion
TGFB1	12530	77.9127	84.4709	chr19-41848120-41848120_27CsubA-12530-neg-c	-	CACTCCTACAGGGGAAATTG	AGG	NGG	C	A	27	TTTCCCCTGTAGG	GTTATCCCTGCTGTCACAGGAGCAGTGGGCGCTAAGGCGAAAGCCCTCAA	50	GTTATCCCTGCTGTCACAGGAGCAGTGGGCGCTAAGGCGAAAGCCCTCAATTTCCCCTGTAGG	0.54	12530-77-pos	+	ACACGCACACACGTCACAAC	TGG	NGG	77	Transversion
TGFB1	12530	78.635	84.4709	chr19-41848120-41848120_36CsubA-12530-neg-c	-	CCCTCTCGCCACTCCTACAG	GGG	NGG	C	A	36	TAGGAGTGGCGAG	GCTGTCACAGGAGCAGTGGGCGCTAAGGCGAAAGCCCTCAATTTCCCCTG	50	GCTGTCACAGGAGCAGTGGGCGCTAAGGCGAAAGCCCTCAATTTCCCCTGTAGGAGTGGCGAG	0.62	12530-77-pos	+	ACACGCACACACGTCACAAC	TGG	NGG	77	Transversion
TGFB1	38901	72.8623	74.0238	chr19-41848120-41848120_10TsubA-38901-pos-c	+	TGTGTTATCCCTGCTGTCAC	AGG	NGG	T	A	10	TTATCCCTGCTGT	CACAGGAGCAGTGGGCGCTAAGGCGAAAGCCCTCAATTTCCCCTGTAGGA	50	TCCTACAGGGGAAATTGAGGGCTTTCGCCTTAGCGCCCACTGCTCCTGTGACAGCAGGGATAA	0.46	38901-62-neg	-	GGTGAGCTGCACTCTCAGAC	TGG	NGG	62	Transversion
TGFB1	38901	51.7409	74.0238	chr19-41848120-41848120_1TsubA-38901-pos-c	+	CCTGCTGTCACAGGAGCTGT	GGG	NGG	T	A	1	CTGTCACAGGAGC	AGTGGGCGCTAAGGCGAAAGCCCTCAATTTCCCCTGTAGGAGTGGCGAGA	50	TCTCGCCACTCCTACAGGGGAAATTGAGGGCTTTCGCCTTAGCGCCCACTGCTCCTGTGACAG	0.62	38901-62-neg	-	GGTGAGCTGCACTCTCAGAC	TGG	NGG	62	Transversion
TGFB1	38901	65.9986	84.4709	chr19-41848120-41848120_26TsubA-38901-neg-c	-	ACTCCTACAGGGGAAATTGA	GGG	NGG	T	A	26	ATTTCCCCTGTAG	TGTTATCCCTGCTGTCACAGGAGCAGTGGGCGCTAAGGCGAAAGCCCTCA	50	TGTTATCCCTGCTGTCACAGGAGCAGTGGGCGCTAAGGCGAAAGCCCTCAATTTCCCCTGTAG	0.46	38901-77-pos	+	ACACGCACACACGTCACAAC	TGG	NGG	77	Transversion
TGFB1	38901	77.9127	84.4709	chr19-41848120-41848120_27TsubA-38901-neg-c	-	CACTCCTACAGGGGAAATTG	AGG	NGG	T	A	27	TTTCCCCTGTAGG	GTTATCCCTGCTGTCACAGGAGCAGTGGGCGCTAAGGCGAAAGCCCTCAA	50	GTTATCCCTGCTGTCACAGGAGCAGTGGGCGCTAAGGCGAAAGCCCTCAATTTCCCCTGTAGG	0.54	38901-77-pos	+	ACACGCACACACGTCACAAC	TGG	NGG	77	Transversion
TGFB1	38901	78.635	84.4709	chr19-41848120-41848120_36TsubA-38901-neg-c	-	CCCTCTCGCCACTCCTACAG	GGG	NGG	T	A	36	TAGGAGTGGCGAG	GCTGTCACAGGAGCAGTGGGCGCTAAGGCGAAAGCCCTCAATTTCCCCTG	50	GCTGTCACAGGAGCAGTGGGCGCTAAGGCGAAAGCCCTCAATTTCCCCTGTAGGAGTGGCGAG	0.62	38901-77-pos	+	ACACGCACACACGTCACAAC	TGG	NGG	77	Transversion
TGFB1	38900	72.8623	74.0238	chr19-41848123-41848123_13CsubG-38900-pos-c	+	TGTGTTATCCCTGCTGTCAC	AGG	NGG	C	G	13	TTATCCCTGCTGT	CACAGGAGCAGTGGGCGCTAAGGCGAAAGCCCTCAATTTCCCCTGTAGGA	50	TCCTACAGGGGAAATTGAGGGCTTTCGCCTTAGCGCCCACTGCTCCTGTGACAGCAGGGATAA	0.46	38900-59-neg	-	GGTGAGCTGCACTCTCAGAC	TGG	NGG	59	Transversion
TGFB1	38900	63.529	74.0238	chr19-41848123-41848123_4CsubG-38900-pos-c	+	CCTGCTGTCACAGGAGCAGT	CGG	NGG	C	G	4	CTGTCACAGGAGC	AGTGGGCGCTAAGGCGAAAGCCCTCAATTTCCCCTGTAGGAGTGGCGAGA	50	TCTCGCCACTCCTACAGGGGAAATTGAGGGCTTTCGCCTTAGCGCCCACTGCTCCTGTGACAG	0.62	38900-59-neg	-	GGTGAGCTGCACTCTCAGAC	TGG	NGG	59	Transversion
TGFB1	38900	65.9986	84.4709	chr19-41848123-41848123_23CsubG-38900-neg-c	-	ACTCCTACAGGGGAAATTGA	GGG	NGG	C	G	23	ATTTCCCCTGTAG	TGTTATCCCTGCTGTCACAGGAGCAGTGGGCGCTAAGGCGAAAGCCCTCA	50	TGTTATCCCTGCTGTCACAGGAGCAGTGGGCGCTAAGGCGAAAGCCCTCAATTTCCCCTGTAG	0.46	38900-80-pos	+	ACACGCACACACGTCACAAC	TGG	NGG	80	Transversion
TGFB1	38900	77.9127	84.4709	chr19-41848123-41848123_24CsubG-38900-neg-c	-	CACTCCTACAGGGGAAATTG	AGG	NGG	C	G	24	TTTCCCCTGTAGG	GTTATCCCTGCTGTCACAGGAGCAGTGGGCGCTAAGGCGAAAGCCCTCAA	50	GTTATCCCTGCTGTCACAGGAGCAGTGGGCGCTAAGGCGAAAGCCCTCAATTTCCCCTGTAGG	0.54	38900-80-pos	+	ACACGCACACACGTCACAAC	TGG	NGG	80	Transversion
TGFB1	38900	78.635	84.4709	chr19-41848123-41848123_33CsubG-38900-neg-c	-	CCCTCTCGCCACTCCTACAG	GGG	NGG	C	G	33	TAGGAGTGGCGAG	GCTGTCACAGGAGCAGTGGGCGCTAAGGCGAAAGCCCTCAATTTCCCCTG	50	GCTGTCACAGGAGCAGTGGGCGCTAAGGCGAAAGCCCTCAATTTCCCCTGTAGGAGTGGCGAG	0.62	38900-80-pos	+	ACACGCACACACGTCACAAC	TGG	NGG	80	Transversion
BCKDHA	204380	85.5569	80.6189	chr19-41920048-41920048_9CsubA-204380-pos-c	+	GACAACACGGACCTGGTGTT	TGG	NGG	C	A	9	ACACGGACCTGGT	GTTTGGCCAGTACCGGGAGGCAGGTACGTCTGTCCGTGGTTTGGCCCTGT	50	ACAGGGCCAAACCACGGACAGACGTACCTGCCTCCCGGTACTGGCCAAACACCAGGTCCGTGT	0.62	204380-42-neg	-	ACACTTCAATGGGGACCACA	GGG	NGG	42	Transversion
BCKDHA	204380	70.9471	84.0042	chr19-41920048-41920048_10CsubA-204380-neg-c	-	GGACAGACGTACCTGCCTCC	CGG	NGG	C	A	10	GGCAGGTACGTCT	AGTGCCGCCGCCCTGGACAACACGGACCTGGTGTTTGGCCAGTACCGGGA	50	AGTGCCGCCGCCCTGGACAACACGGACCTGGTGTTTGGCCAGTACCGGGAGGCAGGTACGTCT	0.62	204380-69-pos	+	TCCTTCTACATGACCAACTA	TGG	NGG	69	Transversion
BCKDHA	204380	68.6954	84.0042	chr19-41920048-41920048_31CsubA-204380-neg-c	-	GGGACCACAGGGCCAAACCA	CGG	NGG	C	A	31	TTTGGCCCTGTGG	ACGGACCTGGTGTTTGGCCAGTACCGGGAGGCAGGTACGTCTGTCCGTGG	50	ACGGACCTGGTGTTTGGCCAGTACCGGGAGGCAGGTACGTCTGTCCGTGGTTTGGCCCTGTGG	0.62	204380-69-pos	+	TCCTTCTACATGACCAACTA	TGG	NGG	69	Transversion
BCKDHA	204380	80.6189	84.0042	chr19-41920048-41920048_42CsubA-204380-neg-c	-	ACACTTCAATGGGGACCACA	GGG	NGG	C	A	42	GGTCCCCATTGAA	GTTTGGCCAGTACCGGGAGGCAGGTACGTCTGTCCGTGGTTTGGCCCTGT	50	GTTTGGCCAGTACCGGGAGGCAGGTACGTCTGTCCGTGGTTTGGCCCTGTGGTCCCCATTGAA	0.54	204380-69-pos	+	TCCTTCTACATGACCAACTA	TGG	NGG	69	Transversion
BCKDHA	204380	82.2482	84.0042	chr19-41920048-41920048_43CsubA-204380-neg-c	-	TACACTTCAATGGGGACCAC	AGG	NGG	C	A	43	GTCCCCATTGAAG	TTTGGCCAGTACCGGGAGGCAGGTACGTCTGTCCGTGGTTTGGCCCTGTG	50	TTTGGCCAGTACCGGGAGGCAGGTACGTCTGTCCGTGGTTTGGCCCTGTGGTCCCCATTGAAG	0.54	204380-69-pos	+	TCCTTCTACATGACCAACTA	TGG	NGG	69	Transversion
BCKDHA	431985	46.6704	84.7241	chr19-41928068-41928068_3CsubG-431985-pos-c	+	CACCCTCTCATCCCCTGCAC	CGG	NGG	C	G	3	CTCTCATCCCCTG	CAGCGGTGGGGGCGGCGTACGCAGCCAAGCGGGCCAATGCCAACAGGGTC	50	GACCCTGTTGGCATTGGCCCGCTTGGCTGCGTACGCCGCCCCCACCGCTGCAGGGGATGAGAG	0.62	431985-43-neg	-	GTAACAGATGACGACCCTGT	TGG	NGG	43	Transversion
BCKDHA	2382	70.073	71.2498	chr19-41928214-41928214_6GsubC-2382-pos-c	+	AGTGCCCCATCATCTTCTTC	TGG	NGG	G	C	6	CCCCATCATCTTC	TTCTGCCGGAACAATGGCTACGCCATCTCCACGCCCACCTCTGAGCAGTA	50	TACTGCTCAGAGGTGGGCGTGGAGATGGCGTAGCCATTGTTCCGGCAGAAGAAGATGATGGGG	0.54	2382-89-neg	-	GAGATGATCCCAGCGGGGTG	GGG	NGG	89	Transversion
BCKDHA	2382	77.4591	68.6754	chr19-41928214-41928214_29GsubC-2382-neg-c	-	ATACTGCTCAGAGGTGGGCG	TGG	NGG	G	C	29	CCACCTCTGAGCA	GTGCCCCATCATCTTCTTCTGCCGGAACAATGGCTACGCCATCTCCACGC	50	GTGCCCCATCATCTTCTTCTGCCGGAACAATGGCTACGCCATCTCCACGCCCACCTCTGAGCA	0.62	2382-88-pos	+	AGGGTCGTCATCTGTTACTT	CGG	NGG	88	Transversion
BCKDHA	204377	91.5501	57.8451	chr19-41928266-41928266_8CsubG-204377-pos-c	+	CCCACCTCTGAGCAGTATCG	CGG	NGG	C	G	8	CCTCTGAGCAGTA	TCGCGGCGATGGCATTGGTATGGGCTCTGCTGGCTGCTCCCCACCCCGCT	50	AGCGGGGTGGGGAGCAGCCAGCAGAGCCCATACCAATGCCATCGCCGCGATACTGCTCAGAGG	0.54	204377-42-neg	-	GGAAGGAGATGATCCCAGCG	GGG	NGG	42	Transversion
BCKDHA	204377	72.7531	57.8451	chr19-41928266-41928266_2CsubG-204377-pos-c	+	TCTGAGCAGTATCGCGGCCA	TGG	NGG	C	G	2	AGCAGTATCGCGG	CGATGGCATTGGTATGGGCTCTGCTGGCTGCTCCCCACCCCGCTGGGATC	50	GATCCCAGCGGGGTGGGGAGCAGCCAGCAGAGCCCATACCAATGCCATCGCCGCGATACTGCT	0.62	204377-42-neg	-	GGAAGGAGATGATCCCAGCG	GGG	NGG	42	Transversion
BCKDHA	204377	62.213	37.3509	chr19-41928266-41928266_5CsubG-204377-neg-c	-	CAGAGCCCATACCAATGCCA	TGG	NGG	C	G	5	CATTGGTATGGGC	AATGGCTACGCCATCTCCACGCCCACCTCTGAGCAGTATCGCGGCGATGG	50	AATGGCTACGCCATCTCCACGCCCACCTCTGAGCAGTATCGCGGCGATGGCATTGGTATGGGC	0.54	204377-55-pos	+	GCCCCATCATCTTCTTCTGC	CGG	NGG	55	Transversion
BCKDHA	204377	79.8449	37.3509	chr19-41928266-41928266_39CsubG-204377-neg-c	-	AGGAGATGATCCCAGCGGGG	TGG	NGG	C	G	39	CGCTGGGATCATC	AGTATCGCGGCGATGGCATTGGTATGGGCTCTGCTGGCTGCTCCCCACCC	50	AGTATCGCGGCGATGGCATTGGTATGGGCTCTGCTGGCTGCTCCCCACCCCGCTGGGATCATC	0.62	204377-55-pos	+	GCCCCATCATCTTCTTCTGC	CGG	NGG	55	Transversion
BCKDHA	204377	57.8451	37.3509	chr19-41928266-41928266_42CsubG-204377-neg-c	-	GGAAGGAGATGATCCCAGCG	GGG	NGG	C	G	42	TGGGATCATCTCC	ATCGCGGCGATGGCATTGGTATGGGCTCTGCTGGCTGCTCCCCACCCCGC	50	ATCGCGGCGATGGCATTGGTATGGGCTCTGCTGGCTGCTCCCCACCCCGCTGGGATCATCTCC	0.54	204377-55-pos	+	GCCCCATCATCTTCTTCTGC	CGG	NGG	55	Transversion
BCKDHA	204377	66.8457	37.3509	chr19-41928266-41928266_43CsubG-204377-neg-c	-	GGGAAGGAGATGATCCCAGC	GGG	NGG	C	G	43	GGGATCATCTCCT	TCGCGGCGATGGCATTGGTATGGGCTCTGCTGGCTGCTCCCCACCCCGCT	50	TCGCGGCGATGGCATTGGTATGGGCTCTGCTGGCTGCTCCCCACCCCGCTGGGATCATCTCCT	0.54	204377-55-pos	+	GCCCCATCATCTTCTTCTGC	CGG	NGG	55	Transversion
BCKDHA	93375	91.5501	16.5817	chr19-41928275-41928275_17CsubG-93375-pos-c	+	CCCACCTCTGAGCAGTATCG	CGG	NGG	C	G	17	CCTCTGAGCAGTA	TCGCGGCGATGGCATTGGTATGGGCTCTGCTGGCTGCTCCCCACCCCGCT	50	AGCGGGGTGGGGAGCAGCCAGCAGAGCCCATACCAATGCCATCGCCGCGATACTGCTCAGAGG	0.54	93375-50-neg	-	GTGGCAGGATTGGGGAGGGA	AGG	NGG	50	Transversion
BCKDHA	93375	98.3667	16.5817	chr19-41928275-41928275_11CsubG-93375-pos-c	+	TCTGAGCAGTATCGCGGCGA	TGG	NGG	C	G	11	AGCAGTATCGCGG	CGATGGCATTGGTATGGGCTCTGCTGGCTGCTCCCCACCCCGCTGGGATC	50	GATCCCAGCGGGGTGGGGAGCAGCCAGCAGAGCCCATACCAATGCCATCGCCGCGATACTGCT	0.62	93375-50-neg	-	GTGGCAGGATTGGGGAGGGA	AGG	NGG	50	Transversion
BCKDHA	93375	79.8449	37.3509	chr19-41928275-41928275_30CsubG-93375-neg-c	-	AGGAGATGATCCCAGCGGGG	TGG	NGG	C	G	30	CGCTGGGATCATC	AGTATCGCGGCGATGGCATTGGTATGGGCTCTGCTGGCTGCTCCCCACCC	50	AGTATCGCGGCGATGGCATTGGTATGGGCTCTGCTGGCTGCTCCCCACCCCGCTGGGATCATC	0.62	93375-64-pos	+	GCCCCATCATCTTCTTCTGC	CGG	NGG	64	Transversion
BCKDHA	93375	57.8451	37.3509	chr19-41928275-41928275_33CsubG-93375-neg-c	-	GGAAGGAGATGATCCCAGCG	GGG	NGG	C	G	33	TGGGATCATCTCC	ATCGCGGCGATGGCATTGGTATGGGCTCTGCTGGCTGCTCCCCACCCCGC	50	ATCGCGGCGATGGCATTGGTATGGGCTCTGCTGGCTGCTCCCCACCCCGCTGGGATCATCTCC	0.54	93375-64-pos	+	GCCCCATCATCTTCTTCTGC	CGG	NGG	64	Transversion
BCKDHA	93375	66.8457	37.3509	chr19-41928275-41928275_34CsubG-93375-neg-c	-	GGGAAGGAGATGATCCCAGC	GGG	NGG	C	G	34	GGGATCATCTCCT	TCGCGGCGATGGCATTGGTATGGGCTCTGCTGGCTGCTCCCCACCCCGCT	50	TCGCGGCGATGGCATTGGTATGGGCTCTGCTGGCTGCTCCCCACCCCGCTGGGATCATCTCCT	0.54	93375-64-pos	+	GCCCCATCATCTTCTTCTGC	CGG	NGG	64	Transversion
BCKDHA	93377	98.1954	91.2212	chr19-41928585-41928585_16CsubA-93377-pos-c	+	TGGCATCATGTCAATCCGCG	TGG	NGG	C	A	16	ATCATGTCAATCC	GCGTGGATGGTAATGATGTGTTTGCCGTATACAACGCCACAAAGGAGGCC	50	GGCCTCCTTTGTGGCGTTGTATACGGCAAACACATCATTACCATCCACGCGGATTGACATGAT	0.38	93377-40-neg	-	TCTCTGCCACAGCCCGCCGT	CGG	NGG	40	Transversion
BCKDHA	93377	96.7412	91.2212	chr19-41928585-41928585_12CsubA-93377-pos-c	+	ATCATGTCAATCCGCGTGGA	TGG	NGG	C	A	12	TGTCAATCCGCGT	GGATGGTAATGATGTGTTTGCCGTATACAACGCCACAAAGGAGGCCCGAC	50	GTCGGGCCTCCTTTGTGGCGTTGTATACGGCAAACACATCATTACCATCCACGCGGATTGACA	0.54	93377-40-neg	-	TCTCTGCCACAGCCCGCCGT	CGG	NGG	40	Transversion
BCKDHA	93377	90.7968	67.3385	chr19-41928585-41928585_15CsubA-93377-neg-c	-	CTCCTTTGTGGCGTTGTATA	CGG	NGG	C	A	15	ACAACGCCACAAA	GTATGGCATCATGTCAATCCGCGTGGATGGTAATGATGTGTTTGCCGTAT	50	GTATGGCATCATGTCAATCCGCGTGGATGGTAATGATGTGTTTGCCGTATACAACGCCACAAA	0.46	93377-87-pos	+	CATGTTCCTTATCTCAGCCC	TGG	NGG	87	Transversion
BCKDHA	2381	98.1954	61.4519	chr19-41928609-41928609_40GsubC-2381-pos-c	+	TGGCATCATGTCAATCCGCG	TGG	NGG	G	C	40	ATCATGTCAATCC	GCGTGGATGGTAATGATGTGTTTGCCGTATACAACGCCACAAAGGAGGCC	50	GGCCTCCTTTGTGGCGTTGTATACGGCAAACACATCATTACCATCCACGCGGATTGACATGAT	0.38	2381-40-neg	-	TGGCCTCGATGAGGAAGGGC	TGG	NGG	40	Transversion
BCKDHA	2381	96.7412	61.4519	chr19-41928609-41928609_36GsubC-2381-pos-c	+	ATCATGTCAATCCGCGTGGA	TGG	NGG	G	C	36	TGTCAATCCGCGT	GGATGGTAATGATGTGTTTGCCGTATACAACGCCACAAAGGAGGCCCGAC	50	GTCGGGCCTCCTTTGTGGCGTTGTATACGGCAAACACATCATTACCATCCACGCGGATTGACA	0.54	2381-40-neg	-	TGGCCTCGATGAGGAAGGGC	TGG	NGG	40	Transversion
BCKDHA	2381	80.995	61.4519	chr19-41928609-41928609_1GsubC-2381-pos-c	+	TGCCGTATACAACGCCAGAA	AGG	NGG	G	C	1	GTATACAACGCCA	CAAAGGAGGCCCGACGGCGGGCTGTGGCAGAGAACCAGCCCTTCCTCATC	50	GATGAGGAAGGGCTGGTTCTCTGCCACAGCCCGCCGTCGGGCCTCCTTTGTGGCGTTGTATAC	0.46	2381-40-neg	-	TGGCCTCGATGAGGAAGGGC	TGG	NGG	40	Transversion
BCKDHA	2381	61.4519	60.4996	chr19-41928609-41928609_40GsubC-2381-neg-c	-	TGGCCTCGATGAGGAAGGGC	TGG	NGG	G	C	40	CTTCCTCATCGAG	TACAACGCCACAAAGGAGGCCCGACGGCGGGCTGTGGCAGAGAACCAGCC	50	TACAACGCCACAAAGGAGGCCCGACGGCGGGCTGTGGCAGAGAACCAGCCCTTCCTCATCGAG	0.54	2381-72-pos	+	TGTGTCCCCACAGCAGCACG	AGG	NGG	72	Transversion
BCKDHA	2381	81.3217	60.4996	chr19-41928609-41928609_44GsubC-2381-neg-c	-	GTCATGGCCTCGATGAGGAA	GGG	NGG	G	C	44	CTCATCGAGGCCA	ACGCCACAAAGGAGGCCCGACGGCGGGCTGTGGCAGAGAACCAGCCCTTC	50	ACGCCACAAAGGAGGCCCGACGGCGGGCTGTGGCAGAGAACCAGCCCTTCCTCATCGAGGCCA	0.62	2381-72-pos	+	TGTGTCCCCACAGCAGCACG	AGG	NGG	72	Transversion
BCKDHA	204379	59.3274	53.07	chr19-41930373-41930373_30TsubA-204379-pos-c	+	CCCCATGTCCCCACAGGTGA	TGG	NGG	T	A	30	ATGTCCCCACAGG	TGATGGAGGCCTTTGAGCAGGCCGAGCGGAAGCCCAAACCCAACCCCAAC	50	GTTGGGGTTGGGTTTGGGCTTCCGCTCGGCCTGCTCAAAGGCCTCCATCACCTGTGGGGACAT	0.62	204379-57-neg	-	TGCTGCTTGCGGAGCTGGGC	GGG	NGG	57	Transversion
BCKDHA	204379	69.9691	53.07	chr19-41930373-41930373_27TsubA-204379-pos-c	+	CATGTCCCCACAGGTGATGG	AGG	NGG	T	A	27	TCCCCACAGGTGA	TGGAGGCCTTTGAGCAGGCCGAGCGGAAGCCCAAACCCAACCCCAACCTA	50	TAGGTTGGGGTTGGGTTTGGGCTTCCGCTCGGCCTGCTCAAAGGCCTCCATCACCTGTGGGGA	0.62	204379-57-neg	-	TGCTGCTTGCGGAGCTGGGC	GGG	NGG	57	Transversion
BCKDHA	204379	67.1559	53.07	chr19-41930373-41930373_15TsubA-204379-pos-c	+	GGTGATGGAGGCCTTTGAGC	AGG	NGG	T	A	15	ATGGAGGCCTTTG	AGCAGGCCGAGCGGAAGCCCAAACCCAACCCCAACCTACTCTTCTCAGAC	50	GTCTGAGAAGAGTAGGTTGGGGTTGGGTTTGGGCTTCCGCTCGGCCTGCTCAAAGGCCTCCAT	0.54	204379-57-neg	-	TGCTGCTTGCGGAGCTGGGC	GGG	NGG	57	Transversion
BCKDHA	204379	81.1021	53.07	chr19-41930373-41930373_7TsubA-204379-pos-c	+	AGGCCTTTGAGCAGGCCGAG	CGG	NGG	T	A	7	CTTTGAGCAGGCC	GAGCGGAAGCCCAAACCCAACCCCAACCTACTCTTCTCAGACGTGTATCA	50	TGATACACGTCTGAGAAGAGTAGGTTGGGGTTGGGTTTGGGCTTCCGCTCGGCCTGCTCAAAG	0.62	204379-57-neg	-	TGCTGCTTGCGGAGCTGGGC	GGG	NGG	57	Transversion
BCKDHA	204379	40.0627	41.1504	chr19-41930373-41930373_10TsubA-204379-neg-c	-	GAGTAGGTTGGGGTTGGGTT	TGG	NGG	T	A	10	CCAACCCCAACCT	GTCCCCACAGGTGATGGAGGCCTTTGAGCAGGCCGAGCGGAAGCCCAAAC	50	GTCCCCACAGGTGATGGAGGCCTTTGAGCAGGCCGAGCGGAAGCCCAAACCCAACCCCAACCT	0.62	204379-87-pos	+	AAGGCCCCGCAGGAGGAAGC	AGG	NGG	87	Transversion
BCKDHA	204379	46.8048	41.1504	chr19-41930373-41930373_16TsubA-204379-neg-c	-	TGAGAAGAGTAGGTTGGGGT	TGG	NGG	T	A	16	CCAACCTACTCTT	ACAGGTGATGGAGGCCTTTGAGCAGGCCGAGCGGAAGCCCAAACCCAACC	50	ACAGGTGATGGAGGCCTTTGAGCAGGCCGAGCGGAAGCCCAAACCCAACCCCAACCTACTCTT	0.46	204379-87-pos	+	AAGGCCCCGCAGGAGGAAGC	AGG	NGG	87	Transversion
BCKDHA	204379	76.9743	41.1504	chr19-41930373-41930373_20TsubA-204379-neg-c	-	CGTCTGAGAAGAGTAGGTTG	GGG	NGG	T	A	20	CCTACTCTTCTCA	GTGATGGAGGCCTTTGAGCAGGCCGAGCGGAAGCCCAAACCCAACCCCAA	50	GTGATGGAGGCCTTTGAGCAGGCCGAGCGGAAGCCCAAACCCAACCCCAACCTACTCTTCTCA	0.46	204379-87-pos	+	AAGGCCCCGCAGGAGGAAGC	AGG	NGG	87	Transversion
BCKDHA	204379	79.163	41.1504	chr19-41930373-41930373_21TsubA-204379-neg-c	-	ACGTCTGAGAAGAGTAGGTT	GGG	NGG	T	A	21	CTACTCTTCTCAG	TGATGGAGGCCTTTGAGCAGGCCGAGCGGAAGCCCAAACCCAACCCCAAC	50	TGATGGAGGCCTTTGAGCAGGCCGAGCGGAAGCCCAAACCCAACCCCAACCTACTCTTCTCAG	0.46	204379-87-pos	+	AAGGCCCCGCAGGAGGAAGC	AGG	NGG	87	Transversion
BCKDHA	204379	79.6352	41.1504	chr19-41930373-41930373_22TsubA-204379-neg-c	-	CACGTCTGAGAAGAGTAGGT	TGG	NGG	T	A	22	TACTCTTCTCAGA	GATGGAGGCCTTTGAGCAGGCCGAGCGGAAGCCCAAACCCAACCCCAACC	50	GATGGAGGCCTTTGAGCAGGCCGAGCGGAAGCCCAAACCCAACCCCAACCTACTCTTCTCAGA	0.38	204379-87-pos	+	AAGGCCCCGCAGGAGGAAGC	AGG	NGG	87	Transversion
BCKDHA	204379	81.5756	41.1504	chr19-41930373-41930373_26TsubA-204379-neg-c	-	GATACACGTCTGAGAAGAGT	AGG	NGG	T	A	26	CTTCTCAGACGTG	GAGGCCTTTGAGCAGGCCGAGCGGAAGCCCAAACCCAACCCCAACCTACT	50	GAGGCCTTTGAGCAGGCCGAGCGGAAGCCCAAACCCAACCCCAACCTACTCTTCTCAGACGTG	0.54	204379-87-pos	+	AAGGCCCCGCAGGAGGAAGC	AGG	NGG	87	Transversion
BCKDHA	2378	67.1559	50.8534	chr19-41930401-41930401_43GsubT-2378-pos-c	+	GGTGATGGAGGCCTTTGAGC	AGG	NGG	G	T	43	ATGGAGGCCTTTG	AGCAGGCCGAGCGGAAGCCCAAACCCAACCCCAACCTACTCTTCTCAGAC	50	GTCTGAGAAGAGTAGGTTGGGGTTGGGTTTGGGCTTCCGCTCGGCCTGCTCAAAGGCCTCCAT	0.54	2378-40-neg	-	CCAGAGACTCCTGCTGCTTG	CGG	NGG	40	Transversion
BCKDHA	2378	81.1021	50.8534	chr19-41930401-41930401_35GsubT-2378-pos-c	+	AGGCCTTTGAGCAGGCCGAG	CGG	NGG	G	T	35	CTTTGAGCAGGCC	GAGCGGAAGCCCAAACCCAACCCCAACCTACTCTTCTCAGACGTGTATCA	50	TGATACACGTCTGAGAAGAGTAGGTTGGGGTTGGGTTTGGGCTTCCGCTCGGCCTGCTCAAAG	0.62	2378-40-neg	-	CCAGAGACTCCTGCTGCTTG	CGG	NGG	40	Transversion
BCKDHA	2378	60.412	53.332	chr19-41930401-41930401_30GsubT-2378-neg-c	-	CTGCTGCTTGCGGAGCTGGG	CGG	NGG	G	T	30	AGCTCCGCAAGCA	ACCCAACCCCAACCTACTCTTCTCAGACGTGTATCAGGAGATGCCCGCCC	50	ACCCAACCCCAACCTACTCTTCTCAGACGTGTATCAGGAGATGCCCGCCCAGCTCCGCAAGCA	0.62	2378-64-pos	+	CCACTGCCCCATGTCCCCAC	AGG	NGG	64	Transversion
BCKDHA	2378	50.8534	53.332	chr19-41930401-41930401_40GsubT-2378-neg-c	-	CCAGAGACTCCTGCTGCTTG	CGG	NGG	G	T	40	GCAGCAGGAGTCT	AACCTACTCTTCTCAGACGTGTATCAGGAGATGCCCGCCCAGCTCCGCAA	50	AACCTACTCTTCTCAGACGTGTATCAGGAGATGCCCGCCCAGCTCCGCAAGCAGCAGGAGTCT	0.62	2378-64-pos	+	CCACTGCCCCATGTCCCCAC	AGG	NGG	64	Transversion
BCKDHA	93346	69.3373	NA	chr19-41930477-41930477_26AsubC-93346-pos-c	+	CCGCAAGCAGCAGGAGTCTC	TGG	NGG	A	C	26	AAGCAGCAGGAGT	CTCTGGCCCGCCACCTGCAGACCTACGGGGAGCACTACCCACTGGATCAC	50	GTGATCCAGTGGGTAGTGCTCCCCGTAGGTCTGCAGGTGGCGGGCCAGAGACTCCTGCTGCTT	0.54	93346-45-neg	-	TGGGTGGGGGTGGGCTGAGC	AGG	NGG	45	Transversion
BCKDHA	93346	68.0108	NA	chr19-41930477-41930477_2AsubC-93346-pos-c	+	CCGCCACCTGCAGACCTAAG	GGG	NGG	A	C	2	CACCTGCAGACCT	ACGGGGAGCACTACCCACTGGATCACTTCGATAAGTGAGACCTGCTCAGC	50	GCTGAGCAGGTCTCACTTATCGAAGTGATCCAGTGGGTAGTGCTCCCCGTAGGTCTGCAGGTG	0.62	93346-45-neg	-	TGGGTGGGGGTGGGCTGAGC	AGG	NGG	45	Transversion
BCKDHA	93346	88.7175	92.3758	chr19-41930477-41930477_19AsubC-93346-neg-c	-	CACTTATCGAAGTGATCCAG	TGG	NGG	A	C	19	GATCACTTCGATA	AGGAGTCTCTGGCCCGCCACCTGCAGACCTACGGGGAGCACTACCCACTG	50	AGGAGTCTCTGGCCCGCCACCTGCAGACCTACGGGGAGCACTACCCACTGGATCACTTCGATA	0.38	93346-65-pos	+	ACTCTTCTCAGACGTGTATC	AGG	NGG	65	Transversion
BCKDHA	100009	69.3373	21.1897	chr19-41930487-41930487_36AsubT-100009-pos-c	+	CCGCAAGCAGCAGGAGTCTC	TGG	NGG	A	T	36	AAGCAGCAGGAGT	CTCTGGCCCGCCACCTGCAGACCTACGGGGAGCACTACCCACTGGATCAC	50	GTGATCCAGTGGGTAGTGCTCCCCGTAGGTCTGCAGGTGGCGGGCCAGAGACTCCTGCTGCTT	0.54	100009-44-neg	-	AGCTGAGGATGGGTGGGGGT	GGG	NGG	44	Transversion
BCKDHA	100009	88.579	21.1897	chr19-41930487-41930487_12AsubT-100009-pos-c	+	CCGCCACCTGCAGACCTACG	GGG	NGG	A	T	12	CACCTGCAGACCT	ACGGGGAGCACTACCCACTGGATCACTTCGATAAGTGAGACCTGCTCAGC	50	GCTGAGCAGGTCTCACTTATCGAAGTGATCCAGTGGGTAGTGCTCCCCGTAGGTCTGCAGGTG	0.62	100009-44-neg	-	AGCTGAGGATGGGTGGGGGT	GGG	NGG	44	Transversion
BCKDHA	100009	88.7175	92.3758	chr19-41930487-41930487_9AsubT-100009-neg-c	-	CACTTATCGAAGTGATCCAG	TGG	NGG	A	T	9	GATCACTTCGATA	AGGAGTCTCTGGCCCGCCACCTGCAGACCTACGGGGAGCACTACCCACTG	50	AGGAGTCTCTGGCCCGCCACCTGCAGACCTACGGGGAGCACTACCCACTGGATCACTTCGATA	0.38	100009-75-pos	+	ACTCTTCTCAGACGTGTATC	AGG	NGG	75	Transversion
BCKDHA	100009	27.9608	92.3758	chr19-41930487-41930487_45AsubT-100009-neg-c	-	TAGCTGAGGATGGGTGGGGG	TGG	NGG	A	T	45	CCACCCATCCTCA	AGCACTACCCACTGGATCACTTCGATAAGTGAGACCTGCTCAGCCCACCC	50	AGCACTACCCACTGGATCACTTCGATAAGTGAGACCTGCTCAGCCCACCCCCACCCATCCTCA	0.62	100009-75-pos	+	ACTCTTCTCAGACGTGTATC	AGG	NGG	75	Transversion
BCKDHA	100009	35.6308	92.3758	chr19-41930487-41930487_48AsubT-100009-neg-c	-	GGGTAGCTGAGGATGGGTGG	GGG	NGG	A	T	48	CCCATCCTCAGCT	ACTACCCACTGGATCACTTCGATAAGTGAGACCTGCTCAGCCCACCCCCA	50	ACTACCCACTGGATCACTTCGATAAGTGAGACCTGCTCAGCCCACCCCCACCCATCCTCAGCT	0.62	100009-75-pos	+	ACTCTTCTCAGACGTGTATC	AGG	NGG	75	Transversion
BCKDHA	93348	69.3373	21.1897	chr19-41930489-41930489_38AsubC-93348-pos-c	+	CCGCAAGCAGCAGGAGTCTC	TGG	NGG	A	C	38	AAGCAGCAGGAGT	CTCTGGCCCGCCACCTGCAGACCTACGGGGAGCACTACCCACTGGATCAC	50	GTGATCCAGTGGGTAGTGCTCCCCGTAGGTCTGCAGGTGGCGGGCCAGAGACTCCTGCTGCTT	0.54	93348-42-neg	-	AGCTGAGGATGGGTGGGGGT	GGG	NGG	42	Transversion
BCKDHA	93348	88.579	21.1897	chr19-41930489-41930489_14AsubC-93348-pos-c	+	CCGCCACCTGCAGACCTACG	GGG	NGG	A	C	14	CACCTGCAGACCT	ACGGGGAGCACTACCCACTGGATCACTTCGATAAGTGAGACCTGCTCAGC	50	GCTGAGCAGGTCTCACTTATCGAAGTGATCCAGTGGGTAGTGCTCCCCGTAGGTCTGCAGGTG	0.62	93348-42-neg	-	AGCTGAGGATGGGTGGGGGT	GGG	NGG	42	Transversion
BCKDHA	93348	88.7175	92.3758	chr19-41930489-41930489_7AsubC-93348-neg-c	-	CACTTATCGAAGTGATCCAG	TGG	NGG	A	C	7	GATCACTTCGATA	AGGAGTCTCTGGCCCGCCACCTGCAGACCTACGGGGAGCACTACCCACTG	50	AGGAGTCTCTGGCCCGCCACCTGCAGACCTACGGGGAGCACTACCCACTGGATCACTTCGATA	0.38	93348-77-pos	+	ACTCTTCTCAGACGTGTATC	AGG	NGG	77	Transversion
BCKDHA	93348	27.9608	92.3758	chr19-41930489-41930489_43AsubC-93348-neg-c	-	TAGCTGAGGATGGGTGGGGG	TGG	NGG	A	C	43	CCACCCATCCTCA	AGCACTACCCACTGGATCACTTCGATAAGTGAGACCTGCTCAGCCCACCC	50	AGCACTACCCACTGGATCACTTCGATAAGTGAGACCTGCTCAGCCCACCCCCACCCATCCTCA	0.62	93348-77-pos	+	ACTCTTCTCAGACGTGTATC	AGG	NGG	77	Transversion
BCKDHA	93348	35.6308	92.3758	chr19-41930489-41930489_46AsubC-93348-neg-c	-	GGGTAGCTGAGGATGGGTGG	GGG	NGG	A	C	46	CCCATCCTCAGCT	ACTACCCACTGGATCACTTCGATAAGTGAGACCTGCTCAGCCCACCCCCA	50	ACTACCCACTGGATCACTTCGATAAGTGAGACCTGCTCAGCCCACCCCCACCCATCCTCAGCT	0.62	93348-77-pos	+	ACTCTTCTCAGACGTGTATC	AGG	NGG	77	Transversion
BCKDHA	93348	65.2373	92.3758	chr19-41930489-41930489_48AsubC-93348-neg-c	-	CGGGGTAGCTGAGGATGGGT	GGG	NGG	A	C	48	CATCCTCAGCTAC	TACCCACTGGATCACTTCGATAAGTGAGACCTGCTCAGCCCACCCCCACC	50	TACCCACTGGATCACTTCGATAAGTGAGACCTGCTCAGCCCACCCCCACCCATCCTCAGCTAC	0.54	93348-77-pos	+	ACTCTTCTCAGACGTGTATC	AGG	NGG	77	Transversion
BCKDHA	93348	54.1788	92.3758	chr19-41930489-41930489_49AsubC-93348-neg-c	-	TCGGGGTAGCTGAGGATGGG	TGG	NGG	A	C	49	ATCCTCAGCTACC	ACCCACTGGATCACTTCGATAAGTGAGACCTGCTCAGCCCACCCCCACCC	50	ACCCACTGGATCACTTCGATAAGTGAGACCTGCTCAGCCCACCCCCACCCATCCTCAGCTACC	0.54	93348-77-pos	+	ACTCTTCTCAGACGTGTATC	AGG	NGG	77	Transversion
RPS19	372494	45.5031	91.8535	chr19-42364847-42364847_33TsubG-372494-neg-c	-	GAGCTCTGACGAACTCCTGC	TGG	NGG	T	G	33	GGAGTTCGTCAGA	GACTTTCTCCCTCAGATGCCTGGAGTTACTGTAAAAGACGTGAACCAGCA	50	GACTTTCTCCCTCAGATGCCTGGAGTTACTGTAAAAGACGTGAACCAGCAGGAGTTCGTCAGA	0.54	372494-83-pos	+	TTAGGATGCGCTGGAGCGAA	AGG	NGG	83	Transversion
RPS19	6316	51.285	43.3851	chr19-42373178-42373178_15TsubA-6316-pos-c	+	CTCCATGACCAAGATCTATG	GGG	NGG	T	A	15	ATGACCAAGATCT	ATGGGGGACGTCAGAGAAACGGCGTCATGCCCAGCCACTTCAGCCGAGGC	50	GCCTCGGCTGAAGTGGCTGGGCATGACGCCGTTTCTCTGACGTCCCCCATAGATCTTGGTCAT	0.38	6316-43-neg	-	GACCCGGCGGGCCACACTCT	TGG	NGG	43	Transversion
RPS19	6316	45.2208	43.3851	chr19-42373178-42373178_14TsubA-6316-pos-c	+	TCCATGACCAAGATCTATGG	GGG	NGG	T	A	14	TGACCAAGATCTA	TGGGGGACGTCAGAGAAACGGCGTCATGCCCAGCCACTTCAGCCGAGGCT	50	AGCCTCGGCTGAAGTGGCTGGGCATGACGCCGTTTCTCTGACGTCCCCCATAGATCTTGGTCA	0.38	6316-43-neg	-	GACCCGGCGGGCCACACTCT	TGG	NGG	43	Transversion
RPS19	6316	46.0423	74.8595	chr19-42373178-42373178_35TsubA-6316-neg-c	-	GGGCCACACTCTTGGAGCCT	CGG	NGG	T	A	35	CTCCAAGAGTGTG	TATGGGGGACGTCAGAGAAACGGCGTCATGCCCAGCCACTTCAGCCGAGG	50	TATGGGGGACGTCAGAGAAACGGCGTCATGCCCAGCCACTTCAGCCGAGGCTCCAAGAGTGTG	0.54	6316-70-pos	+	TACCCCCAGCTTCCACAGCG	CGG	NGG	70	Transversion
RPS19	372495	59.9602	94.1596	chr19-42373818-42373818_32TsubG-372495-pos-c	+	GGCCGCAAACTGACACCTCA	GGG	NGG	T	G	32	GCAAACTGACACC	TCAGGGACAAAGAGATCTGGACAGAATCGCCGGACAGGTAAGGCCTGCGT	50	ACGCAGGCCTTACCTGTCCGGCGATTCTGTCCAGATCTCTTTGTCCCTGAGGTGTCAGTTTGC	0.54	372495-42-neg	-	AATGCTTGGGCAGCGACTAA	GGG	NGG	42	Transversion
ARHGEF1	633650	54.7381	84.3075	chr19-42406933-42406933_35TsubG-633650-pos-c	+	CTGGGGTGAGCCCAAAGCCT	GGG	NGG	T	G	35	GGTGAGCCCAAAG	CCTGGGCCATCGCAACACCAGCATGTTTCCCGCAGGAAGCTGAGAGCCGC	50	GCGGCTCTCAGCTTCCTGCGGGAAACATGCTGGTGTTGCGATGGCCCAGGCTTTGGGCTCACC	0.62	633650-57-neg	-	TCAGCCGCTGCATCTCCGTG	GGG	NGG	57	Transversion
ARHGEF1	633650	64.5563	42.1166	chr19-42406933-42406933_1TsubG-633650-neg-c	-	GGGCGGCTCTCAGCTTCATG	CGG	NGG	T	G	1	GAAGCTGAGAGCC	GGGGTGAGCCCAAAGCCTGGGCCATCGCAACACCAGCATGTTTCCCGCAG	50	GGGGTGAGCCCAAAGCCTGGGCCATCGCAACACCAGCATGTTTCCCGCAGGAAGCTGAGAGCC	0.62	633650-90-pos	+	TCCAGCTTCCCAGGGAGGAG	GGG	NGG	90	Transversion
ARHGEF1	633650	72.844	42.1166	chr19-42406933-42406933_30TsubG-633650-neg-c	-	TGTCCTTCAGCTGCAGGCGG	CGG	NGG	T	G	30	CCTGCAGCTGAAG	ACACCAGCATGTTTCCCGCAGGAAGCTGAGAGCCGCCCGCGGTGCCGCCG	50	ACACCAGCATGTTTCCCGCAGGAAGCTGAGAGCCGCCCGCGGTGCCGCCGCCTGCAGCTGAAG	0.62	633650-90-pos	+	TCCAGCTTCCCAGGGAGGAG	GGG	NGG	90	Transversion
ARHGEF1	633650	60.4723	42.1166	chr19-42406933-42406933_36TsubG-633650-neg-c	-	GGATCATGTCCTTCAGCTGC	AGG	NGG	T	G	36	GCTGAAGGACATG	GCATGTTTCCCGCAGGAAGCTGAGAGCCGCCCGCGGTGCCGCCGCCTGCA	50	GCATGTTTCCCGCAGGAAGCTGAGAGCCGCCCGCGGTGCCGCCGCCTGCAGCTGAAGGACATG	0.54	633650-90-pos	+	TCCAGCTTCCCAGGGAGGAG	GGG	NGG	90	Transversion
ATP1A3	161153	78.0094	38.6617	chr19-42471440-42471440_14AsubC-161153-pos-c	+	TCCTGCGCAGGATGAGTTTG	CGG	NGG	A	C	14	GCGCAGGATGAGT	TTGCGGATTTCGTCGTAGACGAAGATGAGGAAACTGTAGGGGAAGGCACA	50	TGTGCCTTCCCCTACAGTTTCCTCATCTTCGTCTACGACGAAATCCGCAAACTCATCCTGCGC	0.62	161153-46-neg	-	CCCTCTGCAGGCCCAGCTGG	TGG	NGG	46	Transversion
ATP1A3	161152	67.8494	45.6589	chr19-42471871-42471871_43TsubG-161152-pos-c	+	ACTTGAGAGGGTACATGCGC	AGG	NGG	T	G	43	GAGAGGGTACATG	CGCAGGGCCACGTCCATGCCGGGGCAGTAGGACAGGAAGGCAGCCAGGGC	50	GCCCTGGCTGCCTTCCTGTCCTACTGCCCCGGCATGGACGTGGCCCTGCGCATGTACCCTCTC	0.54	161152-50-neg	-	CCCTGCCCTTCTGTGCCTCC	AGG	NGG	50	Transversion
ATP1A3	161152	84.2455	45.6589	chr19-42471871-42471871_42TsubG-161152-pos-c	+	CTTGAGAGGGTACATGCGCA	GGG	NGG	T	G	42	AGAGGGTACATGC	GCAGGGCCACGTCCATGCCGGGGCAGTAGGACAGGAAGGCAGCCAGGGCC	50	GGCCCTGGCTGCCTTCCTGTCCTACTGCCCCGGCATGGACGTGGCCCTGCGCATGTACCCTCT	0.54	161152-50-neg	-	CCCTGCCCTTCTGTGCCTCC	AGG	NGG	50	Transversion
ATP1A3	161152	48.8334	45.6589	chr19-42471871-42471871_1TsubG-161152-pos-c	+	AGTAGGACAGGAAGGCATCC	AGG	NGG	T	G	1	GGACAGGAAGGCA	GCCAGGGCCGTCTCCTCAAACAGCCCGAAGATCAGGATCTTGTTCCTGGA	50	TCCAGGAACAAGATCCTGATCTTCGGGCTGTTTGAGGAGACGGCCCTGGCTGCCTTCCTGTCC	0.62	161152-50-neg	-	CCCTGCCCTTCTGTGCCTCC	AGG	NGG	50	Transversion
ATP1A3	161152	84.0507	43.9951	chr19-42471871-42471871_7TsubG-161152-neg-c	-	GCTGTTTGAGGAGACGGCCC	TGG	NGG	T	G	7	CCGTCTCCTCAAA	GCGCAGGGCCACGTCCATGCCGGGGCAGTAGGACAGGAAGGCAGCCAGGG	50	GCGCAGGGCCACGTCCATGCCGGGGCAGTAGGACAGGAAGGCAGCCAGGGCCGTCTCCTCAAA	0.54	161152-87-pos	+	TGGCAGGCGCTGGTGTGGGC	AGG	NGG	87	Transversion
ATP1A3	161152	70.779	43.9951	chr19-42471871-42471871_13TsubG-161152-neg-c	-	CTTCGGGCTGTTTGAGGAGA	CGG	NGG	T	G	13	CCTCAAACAGCCC	GGCCACGTCCATGCCGGGGCAGTAGGACAGGAAGGCAGCCAGGGCCGTCT	50	GGCCACGTCCATGCCGGGGCAGTAGGACAGGAAGGCAGCCAGGGCCGTCTCCTCAAACAGCCC	0.62	161152-87-pos	+	TGGCAGGCGCTGGTGTGGGC	AGG	NGG	87	Transversion
ATP1A3	161152	84.2936	43.9951	chr19-42471871-42471871_19TsubG-161152-neg-c	-	CCTGATCTTCGGGCTGTTTG	AGG	NGG	T	G	19	ACAGCCCGAAGAT	GTCCATGCCGGGGCAGTAGGACAGGAAGGCAGCCAGGGCCGTCTCCTCAA	50	GTCCATGCCGGGGCAGTAGGACAGGAAGGCAGCCAGGGCCGTCTCCTCAAACAGCCCGAAGAT	0.54	161152-87-pos	+	TGGCAGGCGCTGGTGTGGGC	AGG	NGG	87	Transversion
ATP1A3	161152	73.6536	43.9951	chr19-42471871-42471871_29TsubG-161152-neg-c	-	GGAACAAGATCCTGATCTTC	GGG	NGG	T	G	29	GATCAGGATCTTG	GGGCAGTAGGACAGGAAGGCAGCCAGGGCCGTCTCCTCAAACAGCCCGAA	50	GGGCAGTAGGACAGGAAGGCAGCCAGGGCCGTCTCCTCAAACAGCCCGAAGATCAGGATCTTG	0.46	161152-87-pos	+	TGGCAGGCGCTGGTGTGGGC	AGG	NGG	87	Transversion
ATP1A3	161152	64.0832	43.9951	chr19-42471871-42471871_30TsubG-161152-neg-c	-	AGGAACAAGATCCTGATCTT	CGG	NGG	T	G	30	ATCAGGATCTTGT	GGCAGTAGGACAGGAAGGCAGCCAGGGCCGTCTCCTCAAACAGCCCGAAG	50	GGCAGTAGGACAGGAAGGCAGCCAGGGCCGTCTCCTCAAACAGCCCGAAGATCAGGATCTTGT	0.38	161152-87-pos	+	TGGCAGGCGCTGGTGTGGGC	AGG	NGG	87	Transversion
ATP1A3	139579	38.5973	59.8957	chr19-42471896-42471896_26GsubC-139579-pos-c	+	AGTAGGACAGGAAGGCAGCC	AGG	NGG	G	C	26	GGACAGGAAGGCA	GCCAGGGCCGTCTCCTCAAACAGCCCGAAGATCAGGATCTTGTTCCTGGA	50	TCCAGGAACAAGATCCTGATCTTCGGGCTGTTTGAGGAGACGGCCCTGGCTGCCTTCCTGTCC	0.62	139579-53-neg	-	GTGCAGGGTGGGTGCTCTCT	GGG	NGG	53	Transversion
ATP1A3	139579	73.6536	88.046	chr19-42471896-42471896_4GsubC-139579-neg-c	-	GGAACAAGATCCTGATCTTC	CGG	NGG	G	C	4	GATCAGGATCTTG	GGGCAGTAGGACAGGAAGGCAGCCAGGGCCGTCTCCTCAAACAGCCCGAA	50	GGGCAGTAGGACAGGAAGGCAGCCAGGGCCGTCTCCTCAAACAGCCCGAAGATCAGGATCTTG	0.46	139579-81-pos	+	CAGCGGGGCACTCACTTGAG	AGG	NGG	81	Transversion
ATP1A3	161151	39.7096	38.1729	chr19-42472975-42472975_30CsubG-161151-pos-c	+	GCCCTCACTTCATGCCCTGC	TGG	NGG	C	G	30	TCACTTCATGCCC	TGCTGGAAGACCGAGTTCCTCCGGGTCTTGCAGATGATCAGATCGGCCCA	50	TGGGCCGATCTGATCATCTGCAAGACCCGGAGGAACTCGGTCTTCCAGCAGGGCATGAAGTGA	0.54	161151-56-neg	-	GGTGGAGTTCACCTGCCACA	CGG	NGG	56	Transversion
ATP1A3	161151	82.9789	38.1729	chr19-42472975-42472975_12CsubG-161151-pos-c	+	GCTGGAAGACCGAGTTCCTC	CGG	NGG	C	G	12	GAAGACCGAGTTC	CTCCGGGTCTTGCAGATGATCAGATCGGCCCACTGGACGACAACGATGCT	50	AGCATCGTTGTCGTCCAGTGGGCCGATCTGATCATCTGCAAGACCCGGAGGAACTCGGTCTTC	0.54	161151-56-neg	-	GGTGGAGTTCACCTGCCACA	CGG	NGG	56	Transversion
ATP1A3	161151	59.8331	38.1729	chr19-42472975-42472975_11CsubG-161151-pos-c	+	CTGGAAGACCGAGTTCCTCC	GGG	NGG	C	G	11	AAGACCGAGTTCC	TCCGGGTCTTGCAGATGATCAGATCGGCCCACTGGACGACAACGATGCTC	50	GAGCATCGTTGTCGTCCAGTGGGCCGATCTGATCATCTGCAAGACCCGGAGGAACTCGGTCTT	0.54	161151-56-neg	-	GGTGGAGTTCACCTGCCACA	CGG	NGG	56	Transversion
ATP1A3	161151	96.3589	32.512	chr19-42472975-42472975_24CsubG-161151-neg-c	-	TGAGCATCGTTGTCGTCCAG	TGG	NGG	C	G	24	GACGACAACGATG	TGGAAGACCGAGTTCCTCCGGGTCTTGCAGATGATCAGATCGGCCCACTG	50	TGGAAGACCGAGTTCCTCCGGGTCTTGCAGATGATCAGATCGGCCCACTGGACGACAACGATG	0.54	161151-90-pos	+	TACACAGACAGACAGACACT	CGG	NGG	90	Transversion
ATP1A3	161150	39.7096	38.1729	chr19-42472976-42472976_31AsubC-161150-pos-c	+	GCCCTCACTTCATGCCCTGC	TGG	NGG	A	C	31	TCACTTCATGCCC	TGCTGGAAGACCGAGTTCCTCCGGGTCTTGCAGATGATCAGATCGGCCCA	50	TGGGCCGATCTGATCATCTGCAAGACCCGGAGGAACTCGGTCTTCCAGCAGGGCATGAAGTGA	0.54	161150-55-neg	-	GGTGGAGTTCACCTGCCACA	CGG	NGG	55	Transversion
ATP1A3	161150	82.9789	38.1729	chr19-42472976-42472976_13AsubC-161150-pos-c	+	GCTGGAAGACCGAGTTCCTC	CGG	NGG	A	C	13	GAAGACCGAGTTC	CTCCGGGTCTTGCAGATGATCAGATCGGCCCACTGGACGACAACGATGCT	50	AGCATCGTTGTCGTCCAGTGGGCCGATCTGATCATCTGCAAGACCCGGAGGAACTCGGTCTTC	0.54	161150-55-neg	-	GGTGGAGTTCACCTGCCACA	CGG	NGG	55	Transversion
ATP1A3	161150	59.8331	38.1729	chr19-42472976-42472976_12AsubC-161150-pos-c	+	CTGGAAGACCGAGTTCCTCC	GGG	NGG	A	C	12	AAGACCGAGTTCC	TCCGGGTCTTGCAGATGATCAGATCGGCCCACTGGACGACAACGATGCTC	50	GAGCATCGTTGTCGTCCAGTGGGCCGATCTGATCATCTGCAAGACCCGGAGGAACTCGGTCTT	0.54	161150-55-neg	-	GGTGGAGTTCACCTGCCACA	CGG	NGG	55	Transversion
ATP1A3	161150	96.3589	73.8655	chr19-42472976-42472976_23AsubC-161150-neg-c	-	TGAGCATCGTTGTCGTCCAG	TGG	NGG	A	C	23	GACGACAACGATG	TGGAAGACCGAGTTCCTCCGGGTCTTGCAGATGATCAGATCGGCCCACTG	50	TGGAAGACCGAGTTCCTCCGGGTCTTGCAGATGATCAGATCGGCCCACTGGACGACAACGATG	0.54	161150-86-pos	+	AGACAGACAGACACTCGGAC	AGG	NGG	86	Transversion
ATP1A3	161148	39.7096	38.1729	chr19-42472989-42472989_44AsubC-161148-pos-c	+	GCCCTCACTTCATGCCCTGC	TGG	NGG	A	C	44	TCACTTCATGCCC	TGCTGGAAGACCGAGTTCCTCCGGGTCTTGCAGATGATCAGATCGGCCCA	50	TGGGCCGATCTGATCATCTGCAAGACCCGGAGGAACTCGGTCTTCCAGCAGGGCATGAAGTGA	0.54	161148-42-neg	-	GGTGGAGTTCACCTGCCACA	CGG	NGG	42	Transversion
ATP1A3	161148	82.9789	38.1729	chr19-42472989-42472989_26AsubC-161148-pos-c	+	GCTGGAAGACCGAGTTCCTC	CGG	NGG	A	C	26	GAAGACCGAGTTC	CTCCGGGTCTTGCAGATGATCAGATCGGCCCACTGGACGACAACGATGCT	50	AGCATCGTTGTCGTCCAGTGGGCCGATCTGATCATCTGCAAGACCCGGAGGAACTCGGTCTTC	0.54	161148-42-neg	-	GGTGGAGTTCACCTGCCACA	CGG	NGG	42	Transversion
ATP1A3	161148	59.8331	38.1729	chr19-42472989-42472989_25AsubC-161148-pos-c	+	CTGGAAGACCGAGTTCCTCC	GGG	NGG	A	C	25	AAGACCGAGTTCC	TCCGGGTCTTGCAGATGATCAGATCGGCCCACTGGACGACAACGATGCTC	50	GAGCATCGTTGTCGTCCAGTGGGCCGATCTGATCATCTGCAAGACCCGGAGGAACTCGGTCTT	0.54	161148-42-neg	-	GGTGGAGTTCACCTGCCACA	CGG	NGG	42	Transversion
ATP1A3	161148	96.3589	68.0432	chr19-42472989-42472989_10AsubC-161148-neg-c	-	TGAGCATCGTTGTCGTCCAG	TGG	NGG	A	C	10	GACGACAACGATG	TGGAAGACCGAGTTCCTCCGGGTCTTGCAGATGATCAGATCGGCCCACTG	50	TGGAAGACCGAGTTCCTCCGGGTCTTGCAGATGATCAGATCGGCCCACTGGACGACAACGATG	0.54	161148-66-pos	+	GTCCAGTCACCATGTGCCCC	CGG	NGG	66	Transversion
ATP1A3	161148	38.1729	68.0432	chr19-42472989-42472989_42AsubC-161148-neg-c	-	GGTGGAGTTCACCTGCCACA	CGG	NGG	A	C	42	GGCAGGTGAACTC	GATCAGATCGGCCCACTGGACGACAACGATGCTCACAAAGAAGGCCGTGT	50	GATCAGATCGGCCCACTGGACGACAACGATGCTCACAAAGAAGGCCGTGTGGCAGGTGAACTC	0.62	161148-66-pos	+	GTCCAGTCACCATGTGCCCC	CGG	NGG	66	Transversion
ATP1A3	161141	64.8076	70.4981	chr19-42474543-42474543_36CsubG-161141-pos-c	+	GGGGAGGACTCCACCCTCCT	GGG	NGG	C	G	36	AGGACTCCACCCT	CCTGGGCCCCAAGGGTGGCTGCCAGGGCTCACCATGTCAGTGCCCAGATC	50	GATCTGGGCACTGACATGGTGAGCCCTGGCAGCCACCCTTGGGGCCCAGGAGGGTGGAGTCCT	0.62	161141-43-neg	-	GCCAACATCCCGCTGCCCCT	GGG	NGG	43	Transversion
ATP1A3	161141	55.7631	48.9179	chr19-42474543-42474543_2CsubG-161141-neg-c	-	CATCGATCTGGGCACTGAGA	TGG	NGG	C	G	2	CAGTGCCCAGATC	AGGACTCCACCCTCCTGGGCCCCAAGGGTGGCTGCCAGGGCTCACCATGT	50	AGGACTCCACCCTCCTGGGCCCCAAGGGTGGCTGCCAGGGCTCACCATGTCAGTGCCCAGATC	0.62	161141-84-pos	+	CAGTGAGATGGCAGGGACCT	AGG	NGG	84	Transversion
ATP1A3	161141	89.7791	48.9179	chr19-42474543-42474543_14CsubG-161141-neg-c	-	CACCATCCTCTGCATCGATC	TGG	NGG	C	G	14	CGATGCAGAGGAT	TCCTGGGCCCCAAGGGTGGCTGCCAGGGCTCACCATGTCAGTGCCCAGAT	50	TCCTGGGCCCCAAGGGTGGCTGCCAGGGCTCACCATGTCAGTGCCCAGATCGATGCAGAGGAT	0.54	161141-84-pos	+	CAGTGAGATGGCAGGGACCT	AGG	NGG	84	Transversion
ATP1A3	161139	42.3214	55.6717	chr19-42474640-42474640_28AsubT-161139-pos-c	+	TGTTGGCCATGATGAACAGC	AGG	NGG	A	T	28	GGCCATGATGAAC	AGCAGGAAGGGCGTGATCTCCGGGATATTGCTGGTCAGGGTGTAGGCAAT	50	ATTGCCTACACCCTGACCAGCAATATCCCGGAGATCACGCCCTTCCTGCTGTTCATCATGGCC	0.54	161139-60-neg	-	TCTGAGCCTGCCTGTGCCAC	AGG	NGG	60	Transversion
ATP1A3	161139	38.6895	55.6717	chr19-42474640-42474640_24AsubT-161139-pos-c	+	GGCCATGATGAACAGCAGGA	AGG	NGG	A	T	24	ATGATGAACAGCA	GGAAGGGCGTGATCTCCGGGATATTGCTGGTCAGGGTGTAGGCAATGGAC	50	GTCCATTGCCTACACCCTGACCAGCAATATCCCGGAGATCACGCCCTTCCTGCTGTTCATCAT	0.38	161139-60-neg	-	TCTGAGCCTGCCTGTGCCAC	AGG	NGG	60	Transversion
ATP1A3	161139	36.7825	55.6717	chr19-42474640-42474640_23AsubT-161139-pos-c	+	GCCATGATGAACAGCAGGAA	GGG	NGG	A	T	23	TGATGAACAGCAG	GAAGGGCGTGATCTCCGGGATATTGCTGGTCAGGGTGTAGGCAATGGACT	50	AGTCCATTGCCTACACCCTGACCAGCAATATCCCGGAGATCACGCCCTTCCTGCTGTTCATCA	0.46	161139-60-neg	-	TCTGAGCCTGCCTGTGCCAC	AGG	NGG	60	Transversion
ATP1A3	161139	34.7465	55.6717	chr19-42474640-42474640_11AsubT-161139-pos-c	+	AGCAGGAAGGGCGTGATCTC	CGG	NGG	A	T	11	GGAAGGGCGTGAT	CTCCGGGATATTGCTGGTCAGGGTGTAGGCAATGGACTTCTTTAGGTTGT	50	ACAACCTAAAGAAGTCCATTGCCTACACCCTGACCAGCAATATCCCGGAGATCACGCCCTTCC	0.62	161139-60-neg	-	TCTGAGCCTGCCTGTGCCAC	AGG	NGG	60	Transversion
ATP1A3	161139	69.5523	55.6717	chr19-42474640-42474640_10AsubT-161139-pos-c	+	GCAGGAAGGGCGTGATCTCC	GGG	NGG	A	T	10	GAAGGGCGTGATC	TCCGGGATATTGCTGGTCAGGGTGTAGGCAATGGACTTCTTTAGGTTGTC	50	GACAACCTAAAGAAGTCCATTGCCTACACCCTGACCAGCAATATCCCGGAGATCACGCCCTTC	0.62	161139-60-neg	-	TCTGAGCCTGCCTGTGCCAC	AGG	NGG	60	Transversion
ATP1A3	161137	42.3214	55.6717	chr19-42474642-42474642_30TsubG-161137-pos-c	+	TGTTGGCCATGATGAACAGC	AGG	NGG	T	G	30	GGCCATGATGAAC	AGCAGGAAGGGCGTGATCTCCGGGATATTGCTGGTCAGGGTGTAGGCAAT	50	ATTGCCTACACCCTGACCAGCAATATCCCGGAGATCACGCCCTTCCTGCTGTTCATCATGGCC	0.54	161137-58-neg	-	TCTGAGCCTGCCTGTGCCAC	AGG	NGG	58	Transversion
ATP1A3	161137	38.6895	55.6717	chr19-42474642-42474642_26TsubG-161137-pos-c	+	GGCCATGATGAACAGCAGGA	AGG	NGG	T	G	26	ATGATGAACAGCA	GGAAGGGCGTGATCTCCGGGATATTGCTGGTCAGGGTGTAGGCAATGGAC	50	GTCCATTGCCTACACCCTGACCAGCAATATCCCGGAGATCACGCCCTTCCTGCTGTTCATCAT	0.38	161137-58-neg	-	TCTGAGCCTGCCTGTGCCAC	AGG	NGG	58	Transversion
ATP1A3	161137	36.7825	55.6717	chr19-42474642-42474642_25TsubG-161137-pos-c	+	GCCATGATGAACAGCAGGAA	GGG	NGG	T	G	25	TGATGAACAGCAG	GAAGGGCGTGATCTCCGGGATATTGCTGGTCAGGGTGTAGGCAATGGACT	50	AGTCCATTGCCTACACCCTGACCAGCAATATCCCGGAGATCACGCCCTTCCTGCTGTTCATCA	0.46	161137-58-neg	-	TCTGAGCCTGCCTGTGCCAC	AGG	NGG	58	Transversion
ATP1A3	161137	34.7465	55.6717	chr19-42474642-42474642_13TsubG-161137-pos-c	+	AGCAGGAAGGGCGTGATCTC	CGG	NGG	T	G	13	GGAAGGGCGTGAT	CTCCGGGATATTGCTGGTCAGGGTGTAGGCAATGGACTTCTTTAGGTTGT	50	ACAACCTAAAGAAGTCCATTGCCTACACCCTGACCAGCAATATCCCGGAGATCACGCCCTTCC	0.62	161137-58-neg	-	TCTGAGCCTGCCTGTGCCAC	AGG	NGG	58	Transversion
ATP1A3	161137	69.5523	55.6717	chr19-42474642-42474642_12TsubG-161137-pos-c	+	GCAGGAAGGGCGTGATCTCC	GGG	NGG	T	G	12	GAAGGGCGTGATC	TCCGGGATATTGCTGGTCAGGGTGTAGGCAATGGACTTCTTTAGGTTGTC	50	GACAACCTAAAGAAGTCCATTGCCTACACCCTGACCAGCAATATCCCGGAGATCACGCCCTTC	0.62	161137-58-neg	-	TCTGAGCCTGCCTGTGCCAC	AGG	NGG	58	Transversion
ATP1A3	161136	42.3214	55.6717	chr19-42474646-42474646_34TsubG-161136-pos-c	+	TGTTGGCCATGATGAACAGC	AGG	NGG	T	G	34	GGCCATGATGAAC	AGCAGGAAGGGCGTGATCTCCGGGATATTGCTGGTCAGGGTGTAGGCAAT	50	ATTGCCTACACCCTGACCAGCAATATCCCGGAGATCACGCCCTTCCTGCTGTTCATCATGGCC	0.54	161136-54-neg	-	TCTGAGCCTGCCTGTGCCAC	AGG	NGG	54	Transversion
ATP1A3	161136	38.6895	55.6717	chr19-42474646-42474646_30TsubG-161136-pos-c	+	GGCCATGATGAACAGCAGGA	AGG	NGG	T	G	30	ATGATGAACAGCA	GGAAGGGCGTGATCTCCGGGATATTGCTGGTCAGGGTGTAGGCAATGGAC	50	GTCCATTGCCTACACCCTGACCAGCAATATCCCGGAGATCACGCCCTTCCTGCTGTTCATCAT	0.38	161136-54-neg	-	TCTGAGCCTGCCTGTGCCAC	AGG	NGG	54	Transversion
ATP1A3	161136	36.7825	55.6717	chr19-42474646-42474646_29TsubG-161136-pos-c	+	GCCATGATGAACAGCAGGAA	GGG	NGG	T	G	29	TGATGAACAGCAG	GAAGGGCGTGATCTCCGGGATATTGCTGGTCAGGGTGTAGGCAATGGACT	50	AGTCCATTGCCTACACCCTGACCAGCAATATCCCGGAGATCACGCCCTTCCTGCTGTTCATCA	0.46	161136-54-neg	-	TCTGAGCCTGCCTGTGCCAC	AGG	NGG	54	Transversion
ATP1A3	161136	34.7465	55.6717	chr19-42474646-42474646_17TsubG-161136-pos-c	+	AGCAGGAAGGGCGTGATCTC	CGG	NGG	T	G	17	GGAAGGGCGTGAT	CTCCGGGATATTGCTGGTCAGGGTGTAGGCAATGGACTTCTTTAGGTTGT	50	ACAACCTAAAGAAGTCCATTGCCTACACCCTGACCAGCAATATCCCGGAGATCACGCCCTTCC	0.62	161136-54-neg	-	TCTGAGCCTGCCTGTGCCAC	AGG	NGG	54	Transversion
ATP1A3	161136	69.5523	55.6717	chr19-42474646-42474646_16TsubG-161136-pos-c	+	GCAGGAAGGGCGTGATCTCC	GGG	NGG	T	G	16	GAAGGGCGTGATC	TCCGGGATATTGCTGGTCAGGGTGTAGGCAATGGACTTCTTTAGGTTGTC	50	GACAACCTAAAGAAGTCCATTGCCTACACCCTGACCAGCAATATCCCGGAGATCACGCCCTTC	0.62	161136-54-neg	-	TCTGAGCCTGCCTGTGCCAC	AGG	NGG	54	Transversion
ATP1A3	161136	74.9721	55.6717	chr19-42474646-42474646_1TsubG-161136-pos-c	+	TCTCCGGGATATTGCTGTTC	AGG	NGG	T	G	1	CGGGATATTGCTG	GTCAGGGTGTAGGCAATGGACTTCTTTAGGTTGTCGAAGATCAGGCGGCC	50	GGCCGCCTGATCTTCGACAACCTAAAGAAGTCCATTGCCTACACCCTGACCAGCAATATCCCG	0.54	161136-54-neg	-	TCTGAGCCTGCCTGTGCCAC	AGG	NGG	54	Transversion
ATP1A3	12912	82.9419	59.4392	chr19-42474685-42474685_40CsubA-12912-pos-c	+	TCTCCGGGATATTGCTGGTC	AGG	NGG	C	A	40	CGGGATATTGCTG	GTCAGGGTGTAGGCAATGGACTTCTTTAGGTTGTCGAAGATCAGGCGGCC	50	GGCCGCCTGATCTTCGACAACCTAAAGAAGTCCATTGCCTACACCCTGACCAGCAATATCCCG	0.54	12912-45-neg	-	GGAGTGGGGCTCCCTGGCAT	GGG	NGG	45	Transversion
ATP1A3	12912	82.2617	59.4392	chr19-42474685-42474685_39CsubA-12912-pos-c	+	CTCCGGGATATTGCTGGTCA	GGG	NGG	C	A	39	GGGATATTGCTGG	TCAGGGTGTAGGCAATGGACTTCTTTAGGTTGTCGAAGATCAGGCGGCCT	50	AGGCCGCCTGATCTTCGACAACCTAAAGAAGTCCATTGCCTACACCCTGACCAGCAATATCCC	0.54	12912-45-neg	-	GGAGTGGGGCTCCCTGGCAT	GGG	NGG	45	Transversion
ATP1A3	12912	41.8575	59.4392	chr19-42474685-42474685_33CsubA-12912-pos-c	+	GATATTGCTGGTCAGGGTGT	AGG	NGG	C	A	33	TTGCTGGTCAGGG	TGTAGGCAATGGACTTCTTTAGGTTGTCGAAGATCAGGCGGCCTGTGGCA	50	TGCCACAGGCCGCCTGATCTTCGACAACCTAAAGAAGTCCATTGCCTACACCCTGACCAGCAA	0.62	12912-45-neg	-	GGAGTGGGGCTCCCTGGCAT	GGG	NGG	45	Transversion
ATP1A3	12912	59.2129	59.4392	chr19-42474685-42474685_27CsubA-12912-pos-c	+	GCTGGTCAGGGTGTAGGCAA	TGG	NGG	C	A	27	GTCAGGGTGTAGG	CAATGGACTTCTTTAGGTTGTCGAAGATCAGGCGGCCTGTGGCACAGGCA	50	TGCCTGTGCCACAGGCCGCCTGATCTTCGACAACCTAAAGAAGTCCATTGCCTACACCCTGAC	0.62	12912-45-neg	-	GGAGTGGGGCTCCCTGGCAT	GGG	NGG	45	Transversion
ATP1A3	12912	76.6704	59.4392	chr19-42474685-42474685_16CsubA-12912-pos-c	+	TGTAGGCAATGGACTTCTTT	AGG	NGG	C	A	16	GGCAATGGACTTC	TTTAGGTTGTCGAAGATCAGGCGGCCTGTGGCACAGGCAGGCTCAGAGCA	50	TGCTCTGAGCCTGCCTGTGCCACAGGCCGCCTGATCTTCGACAACCTAAAGAAGTCCATTGCC	0.54	12912-45-neg	-	GGAGTGGGGCTCCCTGGCAT	GGG	NGG	45	Transversion
ATP1A3	161131	82.9419	41.8175	chr19-42474694-42474694_49GsubC-161131-pos-c	+	TCTCCGGGATATTGCTGGTC	AGG	NGG	G	C	49	CGGGATATTGCTG	GTCAGGGTGTAGGCAATGGACTTCTTTAGGTTGTCGAAGATCAGGCGGCC	50	GGCCGCCTGATCTTCGACAACCTAAAGAAGTCCATTGCCTACACCCTGACCAGCAATATCCCG	0.54	161131-42-neg	-	GCAGAGGGAGTGGGGCTCCC	TGG	NGG	42	Transversion
ATP1A3	161131	82.2617	41.8175	chr19-42474694-42474694_48GsubC-161131-pos-c	+	CTCCGGGATATTGCTGGTCA	GGG	NGG	G	C	48	GGGATATTGCTGG	TCAGGGTGTAGGCAATGGACTTCTTTAGGTTGTCGAAGATCAGGCGGCCT	50	AGGCCGCCTGATCTTCGACAACCTAAAGAAGTCCATTGCCTACACCCTGACCAGCAATATCCC	0.54	161131-42-neg	-	GCAGAGGGAGTGGGGCTCCC	TGG	NGG	42	Transversion
ATP1A3	161131	41.8575	41.8175	chr19-42474694-42474694_42GsubC-161131-pos-c	+	GATATTGCTGGTCAGGGTGT	AGG	NGG	G	C	42	TTGCTGGTCAGGG	TGTAGGCAATGGACTTCTTTAGGTTGTCGAAGATCAGGCGGCCTGTGGCA	50	TGCCACAGGCCGCCTGATCTTCGACAACCTAAAGAAGTCCATTGCCTACACCCTGACCAGCAA	0.62	161131-42-neg	-	GCAGAGGGAGTGGGGCTCCC	TGG	NGG	42	Transversion
ATP1A3	161131	59.2129	41.8175	chr19-42474694-42474694_36GsubC-161131-pos-c	+	GCTGGTCAGGGTGTAGGCAA	TGG	NGG	G	C	36	GTCAGGGTGTAGG	CAATGGACTTCTTTAGGTTGTCGAAGATCAGGCGGCCTGTGGCACAGGCA	50	TGCCTGTGCCACAGGCCGCCTGATCTTCGACAACCTAAAGAAGTCCATTGCCTACACCCTGAC	0.62	161131-42-neg	-	GCAGAGGGAGTGGGGCTCCC	TGG	NGG	42	Transversion
ATP1A3	161131	76.6704	41.8175	chr19-42474694-42474694_25GsubC-161131-pos-c	+	TGTAGGCAATGGACTTCTTT	AGG	NGG	G	C	25	GGCAATGGACTTC	TTTAGGTTGTCGAAGATCAGGCGGCCTGTGGCACAGGCAGGCTCAGAGCA	50	TGCTCTGAGCCTGCCTGTGCCACAGGCCGCCTGATCTTCGACAACCTAAAGAAGTCCATTGCC	0.54	161131-42-neg	-	GCAGAGGGAGTGGGGCTCCC	TGG	NGG	42	Transversion
ATP1A3	161131	88.1341	41.8175	chr19-42474694-42474694_6GsubC-161131-pos-c	+	TAGGTTGTCGAAGATCAGGC	GGG	NGG	G	C	6	TTGTCGAAGATCA	GGCGGCCTGTGGCACAGGCAGGCTCAGAGCAGGCGCCCATGCCAGGGAGC	50	GCTCCCTGGCATGGGCGCCTGCTCTGAGCCTGCCTGTGCCACAGGCCGCCTGATCTTCGACAA	0.38	161131-42-neg	-	GCAGAGGGAGTGGGGCTCCC	TGG	NGG	42	Transversion
ATP1A3	161133	84.8785	33.061	chr19-42479781-42479781_35AsubC-161133-pos-c	+	CAGGCCTCCGGTAGTGACCC	TGG	NGG	A	C	35	CCTCCGGTAGTGA	CCCTGGTCTCCAGGGCCACCCCTGGCCAACTCACCCTCCTCCACCCCTGT	50	ACAGGGGTGGAGGAGGGTGAGTTGGCCAGGGGTGGCCCTGGAGACCAGGGTCACTACCGGAGG	0.62	161133-45-neg	-	GGCAGCTGACATGATCCTGC	TGG	NGG	45	Transversion
ATP1A3	161133	70.9176	33.061	chr19-42479781-42479781_26AsubC-161133-pos-c	+	GGTAGTGACCCTGGTCTCCA	GGG	NGG	A	C	26	GTGACCCTGGTCT	CCAGGGCCACCCCTGGCCAACTCACCCTCCTCCACCCCTGTGACGATGGA	50	TCCATCGTCACAGGGGTGGAGGAGGGTGAGTTGGCCAGGGGTGGCCCTGGAGACCAGGGTCAC	0.62	161133-45-neg	-	GGCAGCTGACATGATCCTGC	TGG	NGG	45	Transversion
ATP1A3	161133	34.3597	30.3809	chr19-42479781-42479781_9AsubC-161133-neg-c	-	CTCCATCGTCACAGGGGTGG	AGG	NGG	A	C	9	CCCCTGTGACGAT	GTAGTGACCCTGGTCTCCAGGGCCACCCCTGGCCAACTCACCCTCCTCCA	50	GTAGTGACCCTGGTCTCCAGGGCCACCCCTGGCCAACTCACCCTCCTCCACCCCTGTGACGAT	0.62	161133-78-pos	+	CACACATCCCCCTGCAGCCC	TGG	NGG	78	Transversion
ATP1A3	161133	68.1147	30.3809	chr19-42479781-42479781_12AsubC-161133-neg-c	-	TGCCTCCATCGTCACAGGGG	TGG	NGG	A	C	12	CTGTGACGATGGA	GTGACCCTGGTCTCCAGGGCCACCCCTGGCCAACTCACCCTCCTCCACCC	50	GTGACCCTGGTCTCCAGGGCCACCCCTGGCCAACTCACCCTCCTCCACCCCTGTGACGATGGA	0.54	161133-78-pos	+	CACACATCCCCCTGCAGCCC	TGG	NGG	78	Transversion
ATP1A3	161133	62.8213	30.3809	chr19-42479781-42479781_15AsubC-161133-neg-c	-	CTTTGCCTCCATCGTCACAG	GGG	NGG	A	C	15	TGACGATGGAGGC	ACCCTGGTCTCCAGGGCCACCCCTGGCCAACTCACCCTCCTCCACCCCTG	50	ACCCTGGTCTCCAGGGCCACCCCTGGCCAACTCACCCTCCTCCACCCCTGTGACGATGGAGGC	0.62	161133-78-pos	+	CACACATCCCCCTGCAGCCC	TGG	NGG	78	Transversion
ATP1A3	161155	72.8145	73.3336	chr19-42486143-42486143_34TsubG-161155-pos-c	+	TCTGGTTGTCAAACCACATG	TGG	NGG	T	G	34	GTTGTCAAACCAC	ATGTGGGCGACTGTCATGCGGTTCTGAGTGAGGGTCCCTGTCTTATCTGA	50	TCAGATAAGACAGGGACCCTCACTCAGAACCGCATGACAGTCGCCCACATGTGGTTTGACAAC	0.46	161155-42-neg	-	CTGGAGGCTGTAGAAACCCT	GGG	NGG	42	Transversion
ATP1A3	161155	76.4486	73.3336	chr19-42486143-42486143_7TsubG-161155-pos-c	+	CTGTCATGCGGTTCTGAGTG	AGG	NGG	T	G	7	CATGCGGTTCTGA	GTGAGGGTCCCTGTCTTATCTGAGCAGATGGTGGACGTGGAGCCCAGGGT	50	ACCCTGGGCTCCACGTCCACCATCTGCTCAGATAAGACAGGGACCCTCACTCAGAACCGCATG	0.54	161155-42-neg	-	CTGGAGGCTGTAGAAACCCT	GGG	NGG	42	Transversion
ATP1A3	161155	77.6192	72.9215	chr19-42486143-42486143_8TsubG-161155-neg-c	-	CCATCTGCTCAGATAAGACA	GGG	NGG	T	G	8	CTTATCTGAGCAG	TCAAACCACATGTGGGCGACTGTCATGCGGTTCTGAGTGAGGGTCCCTGT	50	TCAAACCACATGTGGGCGACTGTCATGCGGTTCTGAGTGAGGGTCCCTGTCTTATCTGAGCAG	0.46	161155-82-pos	+	GGGGCCTGCGCTCACCTGAC	TGG	NGG	82	Transversion
ATP1A3	161155	73.3336	72.9215	chr19-42486143-42486143_42TsubG-161155-neg-c	-	CTGGAGGCTGTAGAAACCCT	GGG	NGG	T	G	42	GTTTCTACAGCCT	GAGTGAGGGTCCCTGTCTTATCTGAGCAGATGGTGGACGTGGAGCCCAGG	50	GAGTGAGGGTCCCTGTCTTATCTGAGCAGATGGTGGACGTGGAGCCCAGGGTTTCTACAGCCT	0.46	161155-82-pos	+	GGGGCCTGCGCTCACCTGAC	TGG	NGG	82	Transversion
ATP1A3	161155	68.389	72.9215	chr19-42486143-42486143_43TsubG-161155-neg-c	-	CCTGGAGGCTGTAGAAACCC	TGG	NGG	T	G	43	TTTCTACAGCCTC	AGTGAGGGTCCCTGTCTTATCTGAGCAGATGGTGGACGTGGAGCCCAGGG	50	AGTGAGGGTCCCTGTCTTATCTGAGCAGATGGTGGACGTGGAGCCCAGGGTTTCTACAGCCTC	0.46	161155-82-pos	+	GGGGCCTGCGCTCACCTGAC	TGG	NGG	82	Transversion
ATP1A3	161129	76.4486	80.5776	chr19-42486180-42486180_44AsubC-161129-pos-c	+	CTGTCATGCGGTTCTGAGTG	AGG	NGG	A	C	44	CATGCGGTTCTGA	GTGAGGGTCCCTGTCTTATCTGAGCAGATGGTGGACGTGGAGCCCAGGGT	50	ACCCTGGGCTCCACGTCCACCATCTGCTCAGATAAGACAGGGACCCTCACTCAGAACCGCATG	0.54	161129-49-neg	-	TGACCGCCAAGCGCATGGCC	CGG	NGG	49	Transversion
ATP1A3	161129	79.5142	80.5776	chr19-42486180-42486180_43AsubC-161129-pos-c	+	TGTCATGCGGTTCTGAGTGA	GGG	NGG	A	C	43	ATGCGGTTCTGAG	TGAGGGTCCCTGTCTTATCTGAGCAGATGGTGGACGTGGAGCCCAGGGTT	50	AACCCTGGGCTCCACGTCCACCATCTGCTCAGATAAGACAGGGACCCTCACTCAGAACCGCAT	0.54	161129-49-neg	-	TGACCGCCAAGCGCATGGCC	CGG	NGG	49	Transversion
ATP1A3	161129	62.4876	80.5776	chr19-42486180-42486180_19AsubC-161129-pos-c	+	CCCTGTCTTATCTGAGCAGA	TGG	NGG	A	C	19	GTCTTATCTGAGC	AGATGGTGGACGTGGAGCCCAGGGTTTCTACAGCCTCCAGGTTCTTCACC	50	GGTGAAGAACCTGGAGGCTGTAGAAACCCTGGGCTCCACGTCCACCATCTGCTCAGATAAGAC	0.46	161129-49-neg	-	TGACCGCCAAGCGCATGGCC	CGG	NGG	49	Transversion
ATP1A3	161129	29.5646	80.5776	chr19-42486180-42486180_10AsubC-161129-pos-c	+	ATCTGAGCAGATGGTGGACG	TGG	NGG	A	C	10	GAGCAGATGGTGG	ACGTGGAGCCCAGGGTTTCTACAGCCTCCAGGTTCTTCACCAGGCAGTTC	50	GAACTGCCTGGTGAAGAACCTGGAGGCTGTAGAAACCCTGGGCTCCACGTCCACCATCTGCTC	0.62	161129-49-neg	-	TGACCGCCAAGCGCATGGCC	CGG	NGG	49	Transversion
ATP1A3	161129	68.8511	89.7806	chr19-42486180-42486180_24AsubC-161129-neg-c	-	GAACTGCCTGGTGAAGAACC	TGG	NGG	A	C	24	TCTTCACCAGGCA	ATCTGAGCAGATGGTGGACGTGGAGCCCAGGGTTTCTACAGCCTCCAGGT	50	ATCTGAGCAGATGGTGGACGTGGAGCCCAGGGTTTCTACAGCCTCCAGGTTCTTCACCAGGCA	0.54	161129-89-pos	+	TGGTGTCAGCCTCGTGGATC	TGG	NGG	89	Transversion
ATP1A3	161129	36.7702	89.7806	chr19-42486180-42486180_36AsubC-161129-neg-c	-	CATGGCCCGGAAGAACTGCC	TGG	NGG	A	C	36	AGTTCTTCCGGGC	GGTGGACGTGGAGCCCAGGGTTTCTACAGCCTCCAGGTTCTTCACCAGGC	50	GGTGGACGTGGAGCCCAGGGTTTCTACAGCCTCCAGGTTCTTCACCAGGCAGTTCTTCCGGGC	0.62	161129-89-pos	+	TGGTGTCAGCCTCGTGGATC	TGG	NGG	89	Transversion
ATP1A3	161128	40.579	57.3207	chr19-42486249-42486249_41GsubT-161128-pos-c	+	CAGCCTCCAGGTTCTTCACC	AGG	NGG	G	T	41	CTCCAGGTTCTTC	ACCAGGCAGTTCTTCCGGGCCATGCGCTTGGCGGTCAGCGTCAGACACAC	50	GTGTGTCTGACGCTGACCGCCAAGCGCATGGCCCGGAAGAACTGCCTGGTGAAGAACCTGGAG	0.54	161128-55-neg	-	GCTCATCCAACCCTGCTGCC	GGG	NGG	55	Transversion
ATP1A3	161128	31.8332	57.3207	chr19-42486249-42486249_28GsubT-161128-pos-c	+	CTTCACCAGGCAGTTCTTCC	GGG	NGG	G	T	28	ACCAGGCAGTTCT	TCCGGGCCATGCGCTTGGCGGTCAGCGTCAGACACACCTGGAGGACGAGC	50	GCTCGTCCTCCAGGTGTGTCTGACGCTGACCGCCAAGCGCATGGCCCGGAAGAACTGCCTGGT	0.54	161128-55-neg	-	GCTCATCCAACCCTGCTGCC	GGG	NGG	55	Transversion
ATP1A3	161127	40.579	57.3207	chr19-42486254-42486254_46AsubC-161127-pos-c	+	CAGCCTCCAGGTTCTTCACC	AGG	NGG	A	C	46	CTCCAGGTTCTTC	ACCAGGCAGTTCTTCCGGGCCATGCGCTTGGCGGTCAGCGTCAGACACAC	50	GTGTGTCTGACGCTGACCGCCAAGCGCATGGCCCGGAAGAACTGCCTGGTGAAGAACCTGGAG	0.54	161127-50-neg	-	GCTCATCCAACCCTGCTGCC	GGG	NGG	50	Transversion
ATP1A3	161127	31.8332	57.3207	chr19-42486254-42486254_33AsubC-161127-pos-c	+	CTTCACCAGGCAGTTCTTCC	GGG	NGG	A	C	33	ACCAGGCAGTTCT	TCCGGGCCATGCGCTTGGCGGTCAGCGTCAGACACACCTGGAGGACGAGC	50	GCTCGTCCTCCAGGTGTGTCTGACGCTGACCGCCAAGCGCATGGCCCGGAAGAACTGCCTGGT	0.54	161127-50-neg	-	GCTCATCCAACCCTGCTGCC	GGG	NGG	50	Transversion
ATP1A3	161125	63.3224	NA	chr19-42489098-42489098_13TsubA-161125-neg-c	-	CTTCCTCATCGGCATCATCG	TGG	NGG	T	A	13	TGATGCCGATGAG	TGGCCTTACAGTGACAGTGGCCAGCAGACCCTCTGGGACATTGGCCACGA	50	TGGCCTTACAGTGACAGTGGCCAGCAGACCCTCTGGGACATTGGCCACGATGATGCCGATGAG	0.54	161125-85-pos	+	GCCCCTCCTCCCTCAGACCC	AGG	NGG	85	Transversion
ATP1A3	161125	47.5231	NA	chr19-42489098-42489098_24TsubA-161125-neg-c	-	GAGGCTGTCATCTTCCTCAT	CGG	NGG	T	A	24	AGGAAGATGACAG	TGACAGTGGCCAGCAGACCCTCTGGGACATTGGCCACGATGATGCCGATG	50	TGACAGTGGCCAGCAGACCCTCTGGGACATTGGCCACGATGATGCCGATGAGGAAGATGACAG	0.46	161125-85-pos	+	GCCCCTCCTCCCTCAGACCC	AGG	NGG	85	Transversion
ATP1A3	161124	71.5439	96.8413	chr19-42489242-42489242_42TsubA-161124-pos-c	+	ACCCAGGAAGACAGCCACGC	CGG	NGG	T	A	42	AGGAAGACAGCCA	CGCCGGTGATGAGCTGGATGAAGTGCTCAATCTCGATGGCGATGGGCGTC	50	GACGCCCATCGCCATCGAGATTGAGCACTTCATCCAGCTCATCACCGGCGTGGCTGTCTTCCT	0.54	161124-54-neg	-	ACGGGCGACCGCACTGTCAT	GGG	NGG	54	Transversion
ATP1A3	161124	74.2483	96.8413	chr19-42489242-42489242_2TsubA-161124-pos-c	+	TGCTCAATCTCGATGGCGTT	GGG	NGG	T	A	2	CAATCTCGATGGC	GATGGGCGTCTTGCCCACCTCCAGCCCTGATGCCAGGGTGGCGATACGGC	50	GCCGTATCGCCACCCTGGCATCAGGGCTGGAGGTGGGCAAGACGCCCATCGCCATCGAGATTG	0.54	161124-54-neg	-	ACGGGCGACCGCACTGTCAT	GGG	NGG	54	Transversion
ATP1A3	161124	36.6475	93.5754	chr19-42489242-42489242_18TsubA-161124-neg-c	-	CTGGCATCAGGGCTGGAGGT	GGG	NGG	T	A	18	TCCAGCCCTGATG	TGAGCTGGATGAAGTGCTCAATCTCGATGGCGATGGGCGTCTTGCCCACC	50	TGAGCTGGATGAAGTGCTCAATCTCGATGGCGATGGGCGTCTTGCCCACCTCCAGCCCTGATG	0.62	161124-85-pos	+	GCCAGGTGTATCCGAGAATG	AGG	NGG	85	Transversion
ATP1A3	161124	70.3085	93.5754	chr19-42489242-42489242_25TsubA-161124-neg-c	-	CGCCACCCTGGCATCAGGGC	TGG	NGG	T	A	25	CTGATGCCAGGGT	GATGAAGTGCTCAATCTCGATGGCGATGGGCGTCTTGCCCACCTCCAGCC	50	GATGAAGTGCTCAATCTCGATGGCGATGGGCGTCTTGCCCACCTCCAGCCCTGATGCCAGGGT	0.62	161124-85-pos	+	GCCAGGTGTATCCGAGAATG	AGG	NGG	85	Transversion
ATP1A3	161123	44.7072	76.2099	chr19-42490320-42490320_21AsubT-161123-pos-c	+	CTTGAAGGACTCCATGATCT	TGG	NGG	A	T	21	AAGGACTCCATGA	TCTTGGAGCTCTTGGCCTCCTGGTAGTAGGAGAAGCAGCCAGTGATGATC	50	GATCATCACTGGCTGCTTCTCCTACTACCAGGAGGCCAAGAGCTCCAAGATCATGGAGTCCTT	0.46	161123-43-neg	-	GTACCTGGGCATCGTGCTGG	CGG	NGG	43	Transversion
ATP1A3	161123	40.7958	76.2099	chr19-42490320-42490320_12AsubT-161123-pos-c	+	CTCCATGATCTTGGAGCTCT	TGG	NGG	A	T	12	ATGATCTTGGAGC	TCTTGGCCTCCTGGTAGTAGGAGAAGCAGCCAGTGATGATCACCACGGCC	50	GGCCGTGGTGATCATCACTGGCTGCTTCTCCTACTACCAGGAGGCCAAGAGCTCCAAGATCAT	0.46	161123-43-neg	-	GTACCTGGGCATCGTGCTGG	CGG	NGG	43	Transversion
ATP1A3	161123	64.2075	93.2713	chr19-42490320-42490320_1AsubT-161123-neg-c	-	CTGCTTCTCCTACTACCTGG	AGG	NGG	A	T	1	GGTAGTAGGAGAA	GGGCACCATGTTCTTGAAGGACTCCATGATCTTGGAGCTCTTGGCCTCCT	50	GGGCACCATGTTCTTGAAGGACTCCATGATCTTGGAGCTCTTGGCCTCCTGGTAGTAGGAGAA	0.46	161123-81-pos	+	CATACACTAACACCCCCGTC	TGG	NGG	81	Transversion
ATP1A3	161121	44.7072	71.0806	chr19-42490329-42490329_30TsubG-161121-pos-c	+	CTTGAAGGACTCCATGATCT	TGG	NGG	T	G	30	AAGGACTCCATGA	TCTTGGAGCTCTTGGCCTCCTGGTAGTAGGAGAAGCAGCCAGTGATGATC	50	GATCATCACTGGCTGCTTCTCCTACTACCAGGAGGCCAAGAGCTCCAAGATCATGGAGTCCTT	0.46	161121-48-neg	-	ATCTCCCCACAGCTGTACCT	GGG	NGG	48	Transversion
ATP1A3	161121	40.7958	71.0806	chr19-42490329-42490329_21TsubG-161121-pos-c	+	CTCCATGATCTTGGAGCTCT	TGG	NGG	T	G	21	ATGATCTTGGAGC	TCTTGGCCTCCTGGTAGTAGGAGAAGCAGCCAGTGATGATCACCACGGCC	50	GGCCGTGGTGATCATCACTGGCTGCTTCTCCTACTACCAGGAGGCCAAGAGCTCCAAGATCAT	0.46	161121-48-neg	-	ATCTCCCCACAGCTGTACCT	GGG	NGG	48	Transversion
ATP1A3	161121	71.0806	93.2713	chr19-42490329-42490329_48TsubG-161121-neg-c	-	ATCTCCCCACAGCTGTACCT	GGG	NGG	T	G	48	TACAGCTGTGGGG	AGGAGAAGCAGCCAGTGATGATCACCACGGCCGCCAGCACGATGCCCAGG	50	AGGAGAAGCAGCCAGTGATGATCACCACGGCCGCCAGCACGATGCCCAGGTACAGCTGTGGGG	0.62	161121-90-pos	+	CATACACTAACACCCCCGTC	TGG	NGG	90	Transversion
ATP1A3	161121	66.7657	93.2713	chr19-42490329-42490329_49TsubG-161121-neg-c	-	CATCTCCCCACAGCTGTACC	TGG	NGG	T	G	49	ACAGCTGTGGGGA	GGAGAAGCAGCCAGTGATGATCACCACGGCCGCCAGCACGATGCCCAGGT	50	GGAGAAGCAGCCAGTGATGATCACCACGGCCGCCAGCACGATGCCCAGGTACAGCTGTGGGGA	0.62	161121-90-pos	+	CATACACTAACACCCCCGTC	TGG	NGG	90	Transversion
MEGF8	561058	73.2074	67.8385	chr19-42848226-42848226_17CsubG-561058-neg-c	-	GCTAGGGAACAGAGGGTCTA	GGG	NGG	C	G	17	ACCCTCTGTTCCC	GCTGCACCCCCTCCTGGGACCCCCTTGGGGGCTGTGAGTGACAGCCCTAG	50	GCTGCACCCCCTCCTGGGACCCCCTTGGGGGCTGTGAGTGACAGCCCTAGACCCTCTGTTCCC	0.62	561058-76-pos	+	CAGACCACAGCGTCTGCTCC	CGG	NGG	76	Transversion
MEGF8	561058	84.7194	67.8385	chr19-42848226-42848226_33CsubG-561058-neg-c	-	GAGGGCAGGTCTCTATGCTA	GGG	NGG	C	G	33	CATAGAGACCTGC	GGACCCCCTTGGGGGCTGTGAGTGACAGCCCTAGACCCTCTGTTCCCTAG	50	GGACCCCCTTGGGGGCTGTGAGTGACAGCCCTAGACCCTCTGTTCCCTAGCATAGAGACCTGC	0.54	561058-76-pos	+	CAGACCACAGCGTCTGCTCC	CGG	NGG	76	Transversion
MEGF8	561058	81.3359	67.8385	chr19-42848226-42848226_34CsubG-561058-neg-c	-	TGAGGGCAGGTCTCTATGCT	AGG	NGG	C	G	34	ATAGAGACCTGCC	GACCCCCTTGGGGGCTGTGAGTGACAGCCCTAGACCCTCTGTTCCCTAGC	50	GACCCCCTTGGGGGCTGTGAGTGACAGCCCTAGACCCTCTGTTCCCTAGCATAGAGACCTGCC	0.54	561058-76-pos	+	CAGACCACAGCGTCTGCTCC	CGG	NGG	76	Transversion
MEGF8	561058	32.2974	67.8385	chr19-42848226-42848226_47CsubG-561058-neg-c	-	CAGAGGGAGACACTGAGGGC	AGG	NGG	C	G	47	CTCAGTGTCTCCC	GCTGTGAGTGACAGCCCTAGACCCTCTGTTCCCTAGCATAGAGACCTGCC	50	GCTGTGAGTGACAGCCCTAGACCCTCTGTTCCCTAGCATAGAGACCTGCCCTCAGTGTCTCCC	0.62	561058-76-pos	+	CAGACCACAGCGTCTGCTCC	CGG	NGG	76	Transversion
LIPE	522594	41.0131	66.1991	chr19-42906092-42906092_44AsubC-522594-pos-c	+	CGGGAGGAGTGAGGACGAGG	CGG	NGG	A	C	44	AGGAGTGAGGACG	AGGCGGATGCGCTCCACGCACAGCTCTGCGGCCTGGCGCGTCTCGCGGCA	50	TGCCGCGAGACGCGCCAGGCCGCAGAGCTGTGCGTGGAGCGCATCCGCCTCGTCCTCACTCCT	0.62	522594-48-neg	-	GGTGACGCTGCGCGTGGTGG	AGG	NGG	48	Transversion
ETHE1	30725	59.3546	46.693	chr19-44012968-44012968_43CsubA-30725-pos-c	+	CTTCCAGGAAGCCCTCACCA	TGG	NGG	C	A	43	CAGGAAGCCCTCA	CCATGGTAATCGTGAGCAGGGTAGATCAGACAGTCTCCTGGAAGTGTGAA	50	TTCACACTTCCAGGAGACTGTCTGATCTACCCTGCTCACGATTACCATGGTGAGGGCTTCCTG	0.62	30725-54-neg	-	CCTCTGATCTTTCCTTCCCC	AGG	NGG	54	Transversion
ETHE1	30725	92.8527	46.693	chr19-44012968-44012968_29CsubA-30725-pos-c	+	TCACCATGGTAATCGTGAGC	AGG	NGG	C	A	29	CATGGTAATCGTG	AGCAGGGTAGATCAGACAGTCTCCTGGAAGTGTGAAGATCTTTTCATGGA	50	TCCATGAAAAGATCTTCACACTTCCAGGAGACTGTCTGATCTACCCTGCTCACGATTACCATG	0.46	30725-54-neg	-	CCTCTGATCTTTCCTTCCCC	AGG	NGG	54	Transversion
ETHE1	30725	89.4509	46.693	chr19-44012968-44012968_28CsubA-30725-pos-c	+	CACCATGGTAATCGTGAGCA	GGG	NGG	C	A	28	ATGGTAATCGTGA	GCAGGGTAGATCAGACAGTCTCCTGGAAGTGTGAAGATCTTTTCATGGAC	50	GTCCATGAAAAGATCTTCACACTTCCAGGAGACTGTCTGATCTACCCTGCTCACGATTACCAT	0.38	30725-54-neg	-	CCTCTGATCTTTCCTTCCCC	AGG	NGG	54	Transversion
ETHE1	504502	68.1332	76.3329	chr19-44015588-44015588_16AsubC-504502-pos-c	+	GAAGATCTTGGGCTGGATAA	AGG	NGG	A	C	16	ATCTTGGGCTGGA	TAAAGGAGCTGGTCACCTTGCTGGAAGTCTGTCCGCCCACACCCACGGAT	50	ATCCGTGGGTGTGGGCGGACAGACTTCCAGCAAGGTGACCAGCTCCTTTATCCAGCCCAAGAT	0.54	504502-54-neg	-	GACCACAGCATGGCCTTCAC	TGG	NGG	54	Transversion
ETHE1	430736	68.1332	76.3329	chr19-44015588-44015588_16GsubC-430736-pos-c	+	GAAGATCTTGGGCTGGATAA	AGG	NGG	G	C	16	ATCTTGGGCTGGA	TAAAGGAGCTGGTCACCTTGCTGGAAGTCTGTCCGCCCACACCCACGGAT	50	ATCCGTGGGTGTGGGCGGACAGACTTCCAGCAAGGTGACCAGCTCCTTTATCCAGCCCAAGAT	0.54	430736-54-neg	-	GACCACAGCATGGCCTTCAC	TGG	NGG	54	Transversion
ETHE1	504501	68.1332	71.9247	chr19-44015603-44015603_31TsubG-504501-pos-c	+	GAAGATCTTGGGCTGGATAA	AGG	NGG	T	G	31	ATCTTGGGCTGGA	TAAAGGAGCTGGTCACCTTGCTGGAAGTCTGTCCGCCCACACCCACGGAT	50	ATCCGTGGGTGTGGGCGGACAGACTTCCAGCAAGGTGACCAGCTCCTTTATCCAGCCCAAGAT	0.54	504501-49-neg	-	CGTCCTGAATGACCACAGCA	TGG	NGG	49	Transversion
ETHE1	504501	75.3245	71.9247	chr19-44015603-44015603_13TsubG-504501-pos-c	+	AAAGGAGCTGGTCACCTTGC	TGG	NGG	T	G	13	GAGCTGGTCACCT	TGCTGGAAGTCTGTCCGCCCACACCCACGGATCAACAGGGCATCTCCAGT	50	ACTGGAGATGCCCTGTTGATCCGTGGGTGTGGGCGGACAGACTTCCAGCAAGGTGACCAGCTC	0.62	504501-49-neg	-	CGTCCTGAATGACCACAGCA	TGG	NGG	49	Transversion
ETHE1	504501	67.0168	84.113	chr19-44015603-44015603_8TsubG-504501-neg-c	-	TGTTGATCCGTGGGTGTGGG	CGG	NGG	T	G	8	ACACCCACGGATC	TCTTGGGCTGGATAAAGGAGCTGGTCACCTTGCTGGAAGTCTGTCCGCCC	50	TCTTGGGCTGGATAAAGGAGCTGGTCACCTTGCTGGAAGTCTGTCCGCCCACACCCACGGATC	0.62	504501-43-pos	+	ACGTAACTATATGAAGATCT	TGG	NGG	43	Transversion
ETHE1	504501	76.763	84.113	chr19-44015603-44015603_11TsubG-504501-neg-c	-	CCCTGTTGATCCGTGGGTGT	GGG	NGG	T	G	11	CCCACGGATCAAC	TGGGCTGGATAAAGGAGCTGGTCACCTTGCTGGAAGTCTGTCCGCCCACA	50	TGGGCTGGATAAAGGAGCTGGTCACCTTGCTGGAAGTCTGTCCGCCCACACCCACGGATCAAC	0.62	504501-43-pos	+	ACGTAACTATATGAAGATCT	TGG	NGG	43	Transversion
ETHE1	504501	86.1029	84.113	chr19-44015603-44015603_12TsubG-504501-neg-c	-	GCCCTGTTGATCCGTGGGTG	TGG	NGG	T	G	12	CCACGGATCAACA	GGGCTGGATAAAGGAGCTGGTCACCTTGCTGGAAGTCTGTCCGCCCACAC	50	GGGCTGGATAAAGGAGCTGGTCACCTTGCTGGAAGTCTGTCCGCCCACACCCACGGATCAACA	0.54	504501-43-pos	+	ACGTAACTATATGAAGATCT	TGG	NGG	43	Transversion
ETHE1	504501	93.3848	84.113	chr19-44015603-44015603_17TsubG-504501-neg-c	-	GAGATGCCCTGTTGATCCGT	GGG	NGG	T	G	17	GATCAACAGGGCA	GGATAAAGGAGCTGGTCACCTTGCTGGAAGTCTGTCCGCCCACACCCACG	50	GGATAAAGGAGCTGGTCACCTTGCTGGAAGTCTGTCCGCCCACACCCACGGATCAACAGGGCA	0.54	504501-43-pos	+	ACGTAACTATATGAAGATCT	TGG	NGG	43	Transversion
ETHE1	504501	91.951	84.113	chr19-44015603-44015603_18TsubG-504501-neg-c	-	GGAGATGCCCTGTTGATCCG	TGG	NGG	T	G	18	ATCAACAGGGCAT	GATAAAGGAGCTGGTCACCTTGCTGGAAGTCTGTCCGCCCACACCCACGG	50	GATAAAGGAGCTGGTCACCTTGCTGGAAGTCTGTCCGCCCACACCCACGGATCAACAGGGCAT	0.46	504501-43-pos	+	ACGTAACTATATGAAGATCT	TGG	NGG	43	Transversion
ETHE1	504501	76.3329	84.113	chr19-44015603-44015603_39TsubG-504501-neg-c	-	GACCACAGCATGGCCTTCAC	TGG	NGG	T	G	39	AAGGCCATGCTGT	GCTGGAAGTCTGTCCGCCCACACCCACGGATCAACAGGGCATCTCCAGTG	50	GCTGGAAGTCTGTCCGCCCACACCCACGGATCAACAGGGCATCTCCAGTGAAGGCCATGCTGT	0.54	504501-43-pos	+	ACGTAACTATATGAAGATCT	TGG	NGG	43	Transversion
ETHE1	504501	71.9247	84.113	chr19-44015603-44015603_49TsubG-504501-neg-c	-	CGTCCTGAATGACCACAGCA	TGG	NGG	T	G	49	TGTGGTCATTCAG	TGTCCGCCCACACCCACGGATCAACAGGGCATCTCCAGTGAAGGCCATGC	50	TGTCCGCCCACACCCACGGATCAACAGGGCATCTCCAGTGAAGGCCATGCTGTGGTCATTCAG	0.46	504501-43-pos	+	ACGTAACTATATGAAGATCT	TGG	NGG	43	Transversion
ETHE1	504500	68.1332	71.9247	chr19-44015607-44015607_35CsubG-504500-pos-c	+	GAAGATCTTGGGCTGGATAA	AGG	NGG	C	G	35	ATCTTGGGCTGGA	TAAAGGAGCTGGTCACCTTGCTGGAAGTCTGTCCGCCCACACCCACGGAT	50	ATCCGTGGGTGTGGGCGGACAGACTTCCAGCAAGGTGACCAGCTCCTTTATCCAGCCCAAGAT	0.54	504500-45-neg	-	CGTCCTGAATGACCACAGCA	TGG	NGG	45	Transversion
ETHE1	504500	75.3245	71.9247	chr19-44015607-44015607_17CsubG-504500-pos-c	+	AAAGGAGCTGGTCACCTTGC	TGG	NGG	C	G	17	GAGCTGGTCACCT	TGCTGGAAGTCTGTCCGCCCACACCCACGGATCAACAGGGCATCTCCAGT	50	ACTGGAGATGCCCTGTTGATCCGTGGGTGTGGGCGGACAGACTTCCAGCAAGGTGACCAGCTC	0.62	504500-45-neg	-	CGTCCTGAATGACCACAGCA	TGG	NGG	45	Transversion
ETHE1	504500	67.0168	84.113	chr19-44015607-44015607_4CsubG-504500-neg-c	-	TGTTGATCCGTGGGTGTGGG	GGG	NGG	C	G	4	ACACCCACGGATC	TCTTGGGCTGGATAAAGGAGCTGGTCACCTTGCTGGAAGTCTGTCCGCCC	50	TCTTGGGCTGGATAAAGGAGCTGGTCACCTTGCTGGAAGTCTGTCCGCCCACACCCACGGATC	0.62	504500-47-pos	+	ACGTAACTATATGAAGATCT	TGG	NGG	47	Transversion
ETHE1	504500	74.7427	84.113	chr19-44015607-44015607_6CsubG-504500-neg-c	-	CCTGTTGATCCGTGGGTGTG	GGG	NGG	C	G	6	ACCCACGGATCAA	TTGGGCTGGATAAAGGAGCTGGTCACCTTGCTGGAAGTCTGTCCGCCCAC	50	TTGGGCTGGATAAAGGAGCTGGTCACCTTGCTGGAAGTCTGTCCGCCCACACCCACGGATCAA	0.54	504500-47-pos	+	ACGTAACTATATGAAGATCT	TGG	NGG	47	Transversion
ETHE1	504500	76.763	84.113	chr19-44015607-44015607_7CsubG-504500-neg-c	-	CCCTGTTGATCCGTGGGTGT	GGG	NGG	C	G	7	CCCACGGATCAAC	TGGGCTGGATAAAGGAGCTGGTCACCTTGCTGGAAGTCTGTCCGCCCACA	50	TGGGCTGGATAAAGGAGCTGGTCACCTTGCTGGAAGTCTGTCCGCCCACACCCACGGATCAAC	0.62	504500-47-pos	+	ACGTAACTATATGAAGATCT	TGG	NGG	47	Transversion
ETHE1	504500	86.1029	84.113	chr19-44015607-44015607_8CsubG-504500-neg-c	-	GCCCTGTTGATCCGTGGGTG	TGG	NGG	C	G	8	CCACGGATCAACA	GGGCTGGATAAAGGAGCTGGTCACCTTGCTGGAAGTCTGTCCGCCCACAC	50	GGGCTGGATAAAGGAGCTGGTCACCTTGCTGGAAGTCTGTCCGCCCACACCCACGGATCAACA	0.54	504500-47-pos	+	ACGTAACTATATGAAGATCT	TGG	NGG	47	Transversion
ETHE1	504500	93.3848	84.113	chr19-44015607-44015607_13CsubG-504500-neg-c	-	GAGATGCCCTGTTGATCCGT	GGG	NGG	C	G	13	GATCAACAGGGCA	GGATAAAGGAGCTGGTCACCTTGCTGGAAGTCTGTCCGCCCACACCCACG	50	GGATAAAGGAGCTGGTCACCTTGCTGGAAGTCTGTCCGCCCACACCCACGGATCAACAGGGCA	0.54	504500-47-pos	+	ACGTAACTATATGAAGATCT	TGG	NGG	47	Transversion
ETHE1	504500	91.951	84.113	chr19-44015607-44015607_14CsubG-504500-neg-c	-	GGAGATGCCCTGTTGATCCG	TGG	NGG	C	G	14	ATCAACAGGGCAT	GATAAAGGAGCTGGTCACCTTGCTGGAAGTCTGTCCGCCCACACCCACGG	50	GATAAAGGAGCTGGTCACCTTGCTGGAAGTCTGTCCGCCCACACCCACGGATCAACAGGGCAT	0.46	504500-47-pos	+	ACGTAACTATATGAAGATCT	TGG	NGG	47	Transversion
ETHE1	504500	76.3329	84.113	chr19-44015607-44015607_35CsubG-504500-neg-c	-	GACCACAGCATGGCCTTCAC	TGG	NGG	C	G	35	AAGGCCATGCTGT	GCTGGAAGTCTGTCCGCCCACACCCACGGATCAACAGGGCATCTCCAGTG	50	GCTGGAAGTCTGTCCGCCCACACCCACGGATCAACAGGGCATCTCCAGTGAAGGCCATGCTGT	0.54	504500-47-pos	+	ACGTAACTATATGAAGATCT	TGG	NGG	47	Transversion
ETHE1	504500	71.9247	84.113	chr19-44015607-44015607_45CsubG-504500-neg-c	-	CGTCCTGAATGACCACAGCA	TGG	NGG	C	G	45	TGTGGTCATTCAG	TGTCCGCCCACACCCACGGATCAACAGGGCATCTCCAGTGAAGGCCATGC	50	TGTCCGCCCACACCCACGGATCAACAGGGCATCTCCAGTGAAGGCCATGCTGTGGTCATTCAG	0.46	504500-47-pos	+	ACGTAACTATATGAAGATCT	TGG	NGG	47	Transversion
XRCC1	433531	84.5597	53.8478	chr19-44051036-44051036_40GsubC-433531-neg-c	-	GATGAGGCCTCTCACAGCGG	TGG	NGG	G	C	40	CTGTGAGAGGCCT	GGCATCAGACCTTCTGAGGAAGCTTGGGGGCTTCATCTCCGCTGCCACCG	50	GGCATCAGACCTTCTGAGGAAGCTTGGGGGCTTCATCTCCGCTGCCACCGCTGTGAGAGGCCT	0.62	433531-82-pos	+	GTACCTGCAAGAGGCAAGAG	TGG	NGG	82	Transversion
XRCC1	433531	71.9951	53.8478	chr19-44051036-44051036_43GsubC-433531-neg-c	-	GAGGATGAGGCCTCTCACAG	CGG	NGG	G	C	43	TGAGAGGCCTCAT	ATCAGACCTTCTGAGGAAGCTTGGGGGCTTCATCTCCGCTGCCACCGCTG	50	ATCAGACCTTCTGAGGAAGCTTGGGGGCTTCATCTCCGCTGCCACCGCTGTGAGAGGCCTCAT	0.54	433531-82-pos	+	GTACCTGCAAGAGGCAAGAG	TGG	NGG	82	Transversion
CEACAM16	626323	77.1199	60.5458	chr19-45204763-45204763_39TsubG-626323-pos-c	+	ACTCGGTTTGGGGTGAAAGA	TGG	NGG	T	G	39	GGTTTGGGGTGAA	AGATGGCGCTGACTGGGTACAGCTGGCTGCTCCTCAGTGGTGAGCGAGAA	50	TTCTCGCTCACCACTGAGGAGCAGCCAGCTGTACCCAGTCAGCGCCATCTTTCACCCCAAACC	0.54	626323-40-neg	-	CCCCTCCCTGGGGTCCTCGG	GGG	NGG	40	Transversion
CEACAM16	626323	83.7023	60.5458	chr19-45204763-45204763_29TsubG-626323-pos-c	+	GGGTGAAAGATGGCGCTGAC	TGG	NGG	T	G	29	GAAAGATGGCGCT	GACTGGGTACAGCTGGCTGCTCCTCAGTGGTGAGCGAGAATGGCACCCCC	50	GGGGGTGCCATTCTCGCTCACCACTGAGGAGCAGCCAGCTGTACCCAGTCAGCGCCATCTTTC	0.54	626323-40-neg	-	CCCCTCCCTGGGGTCCTCGG	GGG	NGG	40	Transversion
CEACAM16	626323	82.1924	60.5458	chr19-45204763-45204763_28TsubG-626323-pos-c	+	GGTGAAAGATGGCGCTGACT	GGG	NGG	T	G	28	AAAGATGGCGCTG	ACTGGGTACAGCTGGCTGCTCCTCAGTGGTGAGCGAGAATGGCACCCCCC	50	GGGGGGTGCCATTCTCGCTCACCACTGAGGAGCAGCCAGCTGTACCCAGTCAGCGCCATCTTT	0.54	626323-40-neg	-	CCCCTCCCTGGGGTCCTCGG	GGG	NGG	40	Transversion
CEACAM16	626323	81.208	60.5458	chr19-45204763-45204763_19TsubG-626323-pos-c	+	TGGCGCTGACTGGGTACAGC	TGG	NGG	T	G	19	GCTGACTGGGTAC	AGCTGGCTGCTCCTCAGTGGTGAGCGAGAATGGCACCCCCCAGCACCTCA	50	TGAGGTGCTGGGGGGTGCCATTCTCGCTCACCACTGAGGAGCAGCCAGCTGTACCCAGTCAGC	0.62	626323-40-neg	-	CCCCTCCCTGGGGTCCTCGG	GGG	NGG	40	Transversion
CEACAM16	31238	94.364	46.8902	chr19-45207323-45207323_5CsubA-31238-neg-c	-	CTCGACGTTCCACCAGCGCT	GGG	NGG	C	A	5	GCTGGTGGAACGT	GCCCCCACAGAGATCCTGGCCCAGCCCACAGTCTTGGCCAACAGCACAGC	50	GCCCCCACAGAGATCCTGGCCCAGCCCACAGTCTTGGCCAACAGCACAGCGCTGGTGGAACGT	0.62	31238-83-pos	+	GAAGGGAAGGCCCTCAGAGC	AGG	NGG	83	Transversion
CEACAM16	31238	91.9126	46.8902	chr19-45207323-45207323_32CsubA-31238-neg-c	-	GGCTGCTGCACATAAGGCGC	AGG	NGG	C	A	32	CCTTATGTGCAGC	ACAGTCTTGGCCAACAGCACAGCGCTGGTGGAACGTCGAGACACCCTGCG	50	ACAGTCTTGGCCAACAGCACAGCGCTGGTGGAACGTCGAGACACCCTGCGCCTTATGTGCAGC	0.54	31238-83-pos	+	GAAGGGAAGGCCCTCAGAGC	AGG	NGG	83	Transversion
CEACAM16	626322	72.2097	86.2196	chr19-45208859-45208859_29CsubG-626322-neg-c	-	TGCGGGTGGTGGAATCCTGG	AGG	NGG	C	G	29	GGATTCCACCACC	TATCTCCCTCCTGCCCCCACAGTTGGCCCAGAGCGTGTGGCCATCCTCCA	50	TATCTCCCTCCTGCCCCCACAGTTGGCCCAGAGCGTGTGGCCATCCTCCAGGATTCCACCACC	0.62	626322-84-pos	+	ATATTCCCAGGGACCTAGCT	TGG	NGG	84	Transversion
CEACAM16	626322	65.9701	86.2196	chr19-45208859-45208859_47CsubG-626322-neg-c	-	CTTTGATGGTGCAGCCTGTG	CGG	NGG	C	G	47	AGGCTGCACCATC	ACAGTTGGCCCAGAGCGTGTGGCCATCCTCCAGGATTCCACCACCCGCAC	50	ACAGTTGGCCCAGAGCGTGTGGCCATCCTCCAGGATTCCACCACCCGCACAGGCTGCACCATC	0.62	626322-84-pos	+	ATATTCCCAGGGACCTAGCT	TGG	NGG	84	Transversion
BCAM	442	66.7299	49.9933	chr19-45316804-45316804_42AsubC-442-pos-c	+	TCACCAGCACCCTCTACCTG	CGG	NGG	A	C	42	CAGCACCCTCTAC	CTGCGGCTCCGCAAGGATGACCGAGACGCCAGCTTCCACTGCGCCGCCCA	50	TGGGCGGCGCAGTGGAAGCTGGCGTCTCGGTCATCCTTGCGGAGCCGCAGGTAGAGGGTGCTG	0.62	442-42-neg	-	GGAAGGTGGGGCTGTCCAGG	CGG	NGG	42	Transversion
APOE	17850	65.8881	91.8333	chr19-45412013-45412013_32AsubC-17850-pos-c	+	GGCGAGGTGCAGGCCATGCT	CGG	NGG	A	C	32	AGGTGCAGGCCAT	GCTCGGCCAGAGCACCGAGGAGCTGCGGGTGCGCCTCGCCTCCCACCTGC	50	GCAGGTGGGAGGCGAGGCGCACCCGCAGCTCCTCGGTGCTCTGGCCGAGCATGGCCTGCACCT	0.62	17850-44-neg	-	GCAGGTCATCGGCATCGCGG	AGG	NGG	44	Transversion
APOE	17850	72.8016	77.1404	chr19-45412013-45412013_13AsubC-17850-neg-c	-	ACGCAGCTTGCGCAGGTGGG	AGG	NGG	A	C	13	ACCTGCGCAAGCT	GGCCATGCTCGGCCAGAGCACCGAGGAGCTGCGGGTGCGCCTCGCCTCCC	50	GGCCATGCTCGGCCAGAGCACCGAGGAGCTGCGGGTGCGCCTCGCCTCCCACCTGCGCAAGCT	0.62	17850-87-pos	+	GGCCCGGCTGGGCGCGGACA	TGG	NGG	87	Transversion
APOE	17850	93.2121	77.1404	chr19-45412013-45412013_47AsubC-17850-neg-c	-	TCTGCAGGTCATCGGCATCG	CGG	NGG	A	C	47	TGCCGATGACCTG	GTGCGCCTCGCCTCCCACCTGCGCAAGCTGCGTAAGCGGCTCCTCCGCGA	50	GTGCGCCTCGCCTCCCACCTGCGCAAGCTGCGTAAGCGGCTCCTCCGCGATGCCGATGACCTG	0.62	17850-87-pos	+	GGCCCGGCTGGGCGCGGACA	TGG	NGG	87	Transversion
APOE	17879	93.2121	91.4057	chr19-45412041-45412041_19CsubG-17879-neg-c	-	TCTGCAGGTCATCGGCATCG	CGG	NGG	C	G	19	TGCCGATGACCTG	GTGCGCCTCGCCTCCCACCTGCGCAAGCTGCGTAAGCGGCTCCTCCGCGA	50	GTGCGCCTCGCCTCCCACCTGCGCAAGCTGCGTAAGCGGCTCCTCCGCGATGCCGATGACCTG	0.62	17879-81-pos	+	GGCCGCCTGGTGCAGTACCG	CGG	NGG	81	Transversion
APOE	17858	93.2121	91.4057	chr19-45412043-45412043_17CsubA-17858-neg-c	-	TCTGCAGGTCATCGGCATCG	CGG	NGG	C	A	17	TGCCGATGACCTG	GTGCGCCTCGCCTCCCACCTGCGCAAGCTGCGTAAGCGGCTCCTCCGCGA	50	GTGCGCCTCGCCTCCCACCTGCGCAAGCTGCGTAAGCGGCTCCTCCGCGATGCCGATGACCTG	0.62	17858-83-pos	+	GGCCGCCTGGTGCAGTACCG	CGG	NGG	83	Transversion
APOE	17876	41.6371	54.7872	chr19-45412493-45412493_39CsubA-17876-pos-c	+	CGGGCTGGTGGAGAAGGTGC	AGG	NGG	C	A	39	CTGGTGGAGAAGG	TGCAGGCTGCCGTGGGCACCAGCGCCGCCCCTGTGCCCAGCGACAATCAC	50	GTGATTGTCGCTGGGCACAGGGGCGGCGCTGGTGCCCACGGCAGCCTGCACCTTCTCCACCAG	0.62	17876-45-neg	-	AGGAGGCACGGGGTGGCGTG	GGG	NGG	45	Transversion
APOE	17876	69.8281	85.3151	chr19-45412493-45412493_3CsubA-17876-neg-c	-	GGCGTTCAGTGATTGTCGCG	GGG	NGG	C	A	3	GACAATCACTGAA	TGGAGAAGGTGCAGGCTGCCGTGGGCACCAGCGCCGCCCCTGTGCCCAGC	50	TGGAGAAGGTGCAGGCTGCCGTGGGCACCAGCGCCGCCCCTGTGCCCAGCGACAATCACTGAA	0.38	17876-87-pos	+	CAAGAGCTGGTTCGAGCCCC	TGG	NGG	87	Transversion
APOE	17876	97.7879	85.3151	chr19-45412493-45412493_4CsubA-17876-neg-c	-	CGGCGTTCAGTGATTGTCGC	GGG	NGG	C	A	4	ACAATCACTGAAC	GGAGAAGGTGCAGGCTGCCGTGGGCACCAGCGCCGCCCCTGTGCCCAGCG	50	GGAGAAGGTGCAGGCTGCCGTGGGCACCAGCGCCGCCCCTGTGCCCAGCGACAATCACTGAAC	0.38	17876-87-pos	+	CAAGAGCTGGTTCGAGCCCC	TGG	NGG	87	Transversion
APOE	17876	95.6374	85.3151	chr19-45412493-45412493_5CsubA-17876-neg-c	-	TCGGCGTTCAGTGATTGTCG	CGG	NGG	C	A	5	CAATCACTGAACG	GAGAAGGTGCAGGCTGCCGTGGGCACCAGCGCCGCCCCTGTGCCCAGCGA	50	GAGAAGGTGCAGGCTGCCGTGGGCACCAGCGCCGCCCCTGTGCCCAGCGACAATCACTGAACG	0.46	17876-87-pos	+	CAAGAGCTGGTTCGAGCCCC	TGG	NGG	87	Transversion
APOC2	2577	47.6203	83.8366	chr19-45451791-45451791_20CsubG-2577-neg-c	-	CTCCCCAAGGCTTCCCTCCC	CGG	NGG	C	G	20	AGGGAAGCCTTGG	TGTTTCTTGTCCTCCTGGTATTGGGATTTGGTGAGTGTGGGCTTCCGGGG	50	TGTTTCTTGTCCTCCTGGTATTGGGATTTGGTGAGTGTGGGCTTCCGGGGAGGGAAGCCTTGG	0.62	2577-74-pos	+	TGACACCCCCTCAATGTTCC	AGG	NGG	74	Transversion
APOC2	2581	78.5684	84.6837	chr19-45452024-45452024_10CsubA-2581-pos-c	+	TAGCCCGACCTTCCTCACCC	AGG	NGG	C	A	10	CCGACCTTCCTCA	CCCAGGTGAAGGAATCTCTCTCCAGTTACTGGGAGTCAGCAAAGACAGCC	50	GGCTGTCTTTGCTGACTCCCAGTAACTGGAGAGAGATTCCTTCACCTGGGTGAGGAAGGTCGG	0.62	2581-45-neg	-	CTTCTCGTACAGGTTCTGGG	CGG	NGG	45	Transversion
APOC2	2581	79.0813	64.4387	chr19-45452024-45452024_18CsubA-2581-neg-c	-	CTTTGCTGACTCCCAGTAAC	TGG	NGG	C	A	18	ACTGGGAGTCAGC	GATGCCTAGCCCGACCTTCCTCACCCAGGTGAAGGAATCTCTCTCCAGTT	50	GATGCCTAGCCCGACCTTCCTCACCCAGGTGAAGGAATCTCTCTCCAGTTACTGGGAGTCAGC	0.62	2581-70-pos	+	GACACACTCTCCCCCTGCAG	AGG	NGG	70	Transversion
APOC2	2581	84.6837	64.4387	chr19-45452024-45452024_45CsubA-2581-neg-c	-	CTTCTCGTACAGGTTCTGGG	CGG	NGG	C	A	45	AGAACCTGTACGA	GGTGAAGGAATCTCTCTCCAGTTACTGGGAGTCAGCAAAGACAGCCGCCC	50	GGTGAAGGAATCTCTCTCCAGTTACTGGGAGTCAGCAAAGACAGCCGCCCAGAACCTGTACGA	0.46	2581-70-pos	+	GACACACTCTCCCCCTGCAG	AGG	NGG	70	Transversion
APOC2	2581	84.1453	64.4387	chr19-45452024-45452024_48CsubA-2581-neg-c	-	TGTCTTCTCGTACAGGTTCT	GGG	NGG	C	A	48	ACCTGTACGAGAA	GAAGGAATCTCTCTCCAGTTACTGGGAGTCAGCAAAGACAGCCGCCCAGA	50	GAAGGAATCTCTCTCCAGTTACTGGGAGTCAGCAAAGACAGCCGCCCAGAACCTGTACGAGAA	0.46	2581-70-pos	+	GACACACTCTCCCCCTGCAG	AGG	NGG	70	Transversion
APOC2	2581	79.4176	64.4387	chr19-45452024-45452024_49CsubA-2581-neg-c	-	ATGTCTTCTCGTACAGGTTC	TGG	NGG	C	A	49	CCTGTACGAGAAG	AAGGAATCTCTCTCCAGTTACTGGGAGTCAGCAAAGACAGCCGCCCAGAA	50	AAGGAATCTCTCTCCAGTTACTGGGAGTCAGCAAAGACAGCCGCCCAGAACCTGTACGAGAAG	0.54	2581-70-pos	+	GACACACTCTCCCCCTGCAG	AGG	NGG	70	Transversion
APOC2	2574	78.3946	55.6801	chr19-45452079-45452079_39AsubC-2574-pos-c	+	AGGAATCTCTCTCCAGTTAC	TGG	NGG	A	C	39	ATCTCTCTCCAGT	TACTGGGAGTCAGCAAAGACAGCCGCCCAGAACCTGTACGAGAAGACATA	50	TATGTCTTCTCGTACAGGTTCTGGGCGGCTGTCTTTGCTGACTCCCAGTAACTGGAGAGAGAT	0.46	2574-51-neg	-	GACCCCATTTCTCCAGGGGC	AGG	NGG	51	Transversion
APOC2	2574	75.564	55.6801	chr19-45452079-45452079_38AsubC-2574-pos-c	+	GGAATCTCTCTCCAGTTACT	GGG	NGG	A	C	38	TCTCTCTCCAGTT	ACTGGGAGTCAGCAAAGACAGCCGCCCAGAACCTGTACGAGAAGACATAC	50	GTATGTCTTCTCGTACAGGTTCTGGGCGGCTGTCTTTGCTGACTCCCAGTAACTGGAGAGAGA	0.46	2574-51-neg	-	GACCCCATTTCTCCAGGGGC	AGG	NGG	51	Transversion
APOC2	2574	89.6583	78.5684	chr19-45452079-45452079_18AsubC-2574-neg-c	-	GTTTCTCATCTACAGCGGGC	AGG	NGG	A	C	18	CGCTGTAGATGAG	GAGTCAGCAAAGACAGCCGCCCAGAACCTGTACGAGAAGACATACCTGCC	50	GAGTCAGCAAAGACAGCCGCCCAGAACCTGTACGAGAAGACATACCTGCCCGCTGTAGATGAG	0.54	2574-65-pos	+	TAGCCCGACCTTCCTCACCC	AGG	NGG	65	Transversion
APOC2	2580	78.3946	55.6801	chr19-45452079-45452079_39GsubC-2580-pos-c	+	AGGAATCTCTCTCCAGTTAC	TGG	NGG	G	C	39	ATCTCTCTCCAGT	TACTGGGAGTCAGCAAAGACAGCCGCCCAGAACCTGTACGAGAAGACATA	50	TATGTCTTCTCGTACAGGTTCTGGGCGGCTGTCTTTGCTGACTCCCAGTAACTGGAGAGAGAT	0.46	2580-51-neg	-	GACCCCATTTCTCCAGGGGC	AGG	NGG	51	Transversion
APOC2	2580	75.564	55.6801	chr19-45452079-45452079_38GsubC-2580-pos-c	+	GGAATCTCTCTCCAGTTACT	GGG	NGG	G	C	38	TCTCTCTCCAGTT	ACTGGGAGTCAGCAAAGACAGCCGCCCAGAACCTGTACGAGAAGACATAC	50	GTATGTCTTCTCGTACAGGTTCTGGGCGGCTGTCTTTGCTGACTCCCAGTAACTGGAGAGAGA	0.46	2580-51-neg	-	GACCCCATTTCTCCAGGGGC	AGG	NGG	51	Transversion
APOC2	2580	89.6583	78.5684	chr19-45452079-45452079_18GsubC-2580-neg-c	-	GTTTCTCATCTACAGCGGGC	AGG	NGG	G	C	18	CGCTGTAGATGAG	GAGTCAGCAAAGACAGCCGCCCAGAACCTGTACGAGAAGACATACCTGCC	50	GAGTCAGCAAAGACAGCCGCCCAGAACCTGTACGAGAAGACATACCTGCCCGCTGTAGATGAG	0.54	2580-65-pos	+	TAGCCCGACCTTCCTCACCC	AGG	NGG	65	Transversion
APOC2	634436	55.6801	78.5684	chr19-45452091-45452091_39AsubC-634436-neg-c	-	GACCCCATTTCTCCAGGGGC	AGG	NGG	A	C	39	CCTGGAGAAATGG	GAGAAGACATACCTGCCCGCTGTAGATGAGAAACTCAGGTAGCACCTGCC	50	GAGAAGACATACCTGCCCGCTGTAGATGAGAAACTCAGGTAGCACCTGCCCCTGGAGAAATGG	0.54	634436-77-pos	+	TAGCCCGACCTTCCTCACCC	AGG	NGG	77	Transversion
APOC2	634436	68.4514	78.5684	chr19-45452091-45452091_43AsubC-634436-neg-c	-	GCCAGACCCCATTTCTCCAG	GGG	NGG	A	C	43	GAGAAATGGGGTC	AGACATACCTGCCCGCTGTAGATGAGAAACTCAGGTAGCACCTGCCCCTG	50	AGACATACCTGCCCGCTGTAGATGAGAAACTCAGGTAGCACCTGCCCCTGGAGAAATGGGGTC	0.54	634436-77-pos	+	TAGCCCGACCTTCCTCACCC	AGG	NGG	77	Transversion
APOC2	634436	65.8182	78.5684	chr19-45452091-45452091_44AsubC-634436-neg-c	-	GGCCAGACCCCATTTCTCCA	GGG	NGG	A	C	44	AGAAATGGGGTCT	GACATACCTGCCCGCTGTAGATGAGAAACTCAGGTAGCACCTGCCCCTGG	50	GACATACCTGCCCGCTGTAGATGAGAAACTCAGGTAGCACCTGCCCCTGGAGAAATGGGGTCT	0.46	634436-77-pos	+	TAGCCCGACCTTCCTCACCC	AGG	NGG	77	Transversion
APOC2	634436	69.7184	78.5684	chr19-45452091-45452091_45AsubC-634436-neg-c	-	GGGCCAGACCCCATTTCTCC	AGG	NGG	A	C	45	GAAATGGGGTCTG	ACATACCTGCCCGCTGTAGATGAGAAACTCAGGTAGCACCTGCCCCTGGA	50	ACATACCTGCCCGCTGTAGATGAGAAACTCAGGTAGCACCTGCCCCTGGAGAAATGGGGTCTG	0.54	634436-77-pos	+	TAGCCCGACCTTCCTCACCC	AGG	NGG	77	Transversion
APOC2	2573	73.8857	NA	chr19-45452429-45452429_19CsubA-2573-neg-c	-	AATGCCTGTGTAAGTGCTCA	TGG	NGG	C	A	19	GCACTTACACAGG	TCTGTGCTTTCTCCCCAGGGACTTGTACAGCAAAAGCACAGCAGCCATGA	50	TCTGTGCTTTCTCCCCAGGGACTTGTACAGCAAAAGCACAGCAGCCATGAGCACTTACACAGG	0.54	2573-72-pos	+	GACCCTCCTCCCTCAGACCC	AGG	NGG	72	Transversion
APOC2	2584	76.9742	71.9374	chr19-45452455-45452455_1AsubC-2584-pos-c	+	GCAGCCATGAGCACTTAAAC	AGG	NGG	A	C	1	CCATGAGCACTTA	CACAGGCATTTTTACTGACCAAGTTCTTTCTGTGCTGAAGGGAGAGGAGT	50	ACTCCTCTCCCTTCAGCACAGAAAGAACTTGGTCAGTAAAAATGCCTGTGTAAGTGCTCATGG	0.46	2584-61-neg	-	TTGTCCACTGATGGGGGGTC	TGG	NGG	61	Transversion
RELB	430895	69.7806	84.1204	chr19-45535991-45535991_48AsubC-430895-pos-c	+	CAGTCAACGTCTTCCTGCAG	CGG	NGG	A	C	48	CAACGTCTTCCTG	CAGCGGCTCACCGATGGGGTCTGCAGCGAGCCATTGCCTTTCACGTACCT	50	AGGTACGTGAAAGGCAATGGCTCGCTGCAGACCCCATCGGTGAGCCGCTGCAGGAAGACGTTG	0.54	430895-46-neg	-	GACCTAGTCTCCGAGGTGGT	GGG	NGG	46	Transversion
RELB	430895	92.7511	92.8355	chr19-45535991-45535991_10AsubC-430895-neg-c	-	CTGTAGTTACCATGGTCGCG	AGG	NGG	A	C	10	GACCATGGTAACT	TCACCGATGGGGTCTGCAGCGAGCCATTGCCTTTCACGTACCTGCCTCGC	50	TCACCGATGGGGTCTGCAGCGAGCCATTGCCTTTCACGTACCTGCCTCGCGACCATGGTAACT	0.46	430895-89-pos	+	GACGCCGCCCTACGAGGACC	TGG	NGG	89	Transversion
RELB	430895	84.9054	92.8355	chr19-45535991-45535991_18AsubC-430895-neg-c	-	CTGGGTTGCTGTAGTTACCA	TGG	NGG	A	C	18	TAACTACAGCAAC	GGGGTCTGCAGCGAGCCATTGCCTTTCACGTACCTGCCTCGCGACCATGG	50	GGGGTCTGCAGCGAGCCATTGCCTTTCACGTACCTGCCTCGCGACCATGGTAACTACAGCAAC	0.38	430895-89-pos	+	GACGCCGCCCTACGAGGACC	TGG	NGG	89	Transversion
RELB	430895	80.8666	92.8355	chr19-45535991-45535991_37AsubC-430895-neg-c	-	TCCGAGGTGGTGGGTCACCC	TGG	NGG	A	C	37	TGACCCACCACCT	TGCCTTTCACGTACCTGCCTCGCGACCATGGTAACTACAGCAACCCAGGG	50	TGCCTTTCACGTACCTGCCTCGCGACCATGGTAACTACAGCAACCCAGGGTGACCCACCACCT	0.62	430895-89-pos	+	GACGCCGCCCTACGAGGACC	TGG	NGG	89	Transversion
RELB	430895	84.9709	92.8355	chr19-45535991-45535991_47AsubC-430895-neg-c	-	AGACCTAGTCTCCGAGGTGG	TGG	NGG	A	C	47	CCTCGGAGACTAG	GTACCTGCCTCGCGACCATGGTAACTACAGCAACCCAGGGTGACCCACCA	50	GTACCTGCCTCGCGACCATGGTAACTACAGCAACCCAGGGTGACCCACCACCTCGGAGACTAG	0.62	430895-89-pos	+	GACGCCGCCCTACGAGGACC	TGG	NGG	89	Transversion
BLOC1S3	431167	94.0074	90.8239	chr19-45682685-45682685_31AsubC-431167-pos-c	+	GCGCTCTGCGTCCTCGTCGG	AGG	NGG	A	C	31	TCTGCGTCCTCGT	CGGAGGAGGAGGAGCTGTACCTGGGTCCTTCGGGCCCGACGCGCGGCCGC	50	GCGGCCGCGCGTCGGGCCCGAAGGACCCAGGTACAGCTCCTCCTCCTCCGACGAGGACGCAGA	0.62	431167-54-neg	-	CGGCTCCGAGTCGGTCTCCG	CGG	NGG	54	Transversion
BLOC1S3	431167	73.8832	90.8239	chr19-45682685-45682685_4AsubC-431167-pos-c	+	GGAGCTGTACCTGGGTCCTT	AGG	NGG	A	C	4	CTGTACCTGGGTC	CTTCGGGCCCGACGCGCGGCCGCCCCACGGGGCTGCGGGTGGCTGGGGAA	50	TTCCCCAGCCACCCGCAGCCCCGTGGGGCGGCCGCGCGTCGGGCCCGAAGGACCCAGGTACAG	0.62	431167-54-neg	-	CGGCTCCGAGTCGGTCTCCG	CGG	NGG	54	Transversion
ERCC2	16781	75.8739	51.0541	chr19-45855484-45855484_13GsubC-16781-neg-c	-	AGGTGGCCAAGTACTTCCTG	CGG	NGG	G	C	13	GAAGTACTTGGCC	GAGGGGGACGCAGGCCTCACCCGGTGGAAGGGCTGTGCCATCTGCCGCAG	50	GAGGGGGACGCAGGCCTCACCCGGTGGAAGGGCTGTGCCATCTGCCGCAGGAAGTACTTGGCC	0.54	16781-84-pos	+	TGGGGAGTGGGGAGAATCCA	AGG	NGG	84	Transversion
ERCC2	16781	92.5209	51.0541	chr19-45855484-45855484_41GsubC-16781-neg-c	-	CTCAACCTGACCGTGGACGA	GGG	NGG	G	C	41	TCCACGGTCAGGT	AGGGCTGTGCCATCTGCCGCAGGAAGTACTTGGCCACCTGGACACCCTCG	50	AGGGCTGTGCCATCTGCCGCAGGAAGTACTTGGCCACCTGGACACCCTCGTCCACGGTCAGGT	0.62	16781-84-pos	+	TGGGGAGTGGGGAGAATCCA	AGG	NGG	84	Transversion
ERCC2	16781	92.2327	51.0541	chr19-45855484-45855484_42GsubC-16781-neg-c	-	CCTCAACCTGACCGTGGACG	AGG	NGG	G	C	42	CCACGGTCAGGTT	GGGCTGTGCCATCTGCCGCAGGAAGTACTTGGCCACCTGGACACCCTCGT	50	GGGCTGTGCCATCTGCCGCAGGAAGTACTTGGCCACCTGGACACCCTCGTCCACGGTCAGGTT	0.62	16781-84-pos	+	TGGGGAGTGGGGAGAATCCA	AGG	NGG	84	Transversion
ERCC2	16781	88.5357	51.0541	chr19-45855484-45855484_48GsubC-16781-neg-c	-	TGCCAACCTCAACCTGACCG	TGG	NGG	G	C	48	TCAGGTTGAGGTT	TGCCATCTGCCGCAGGAAGTACTTGGCCACCTGGACACCCTCGTCCACGG	50	TGCCATCTGCCGCAGGAAGTACTTGGCCACCTGGACACCCTCGTCCACGGTCAGGTTGAGGTT	0.46	16781-84-pos	+	TGGGGAGTGGGGAGAATCCA	AGG	NGG	84	Transversion
ERCC2	134102	71.2244	53.6993	chr19-45855507-45855507_6CsubG-134102-neg-c	-	GTGGACGAGGGTGTCCAGGT	GGG	NGG	C	G	6	TGGACACCCTCGT	TCACCCGGTGGAAGGGCTGTGCCATCTGCCGCAGGAAGTACTTGGCCACC	50	TCACCCGGTGGAAGGGCTGTGCCATCTGCCGCAGGAAGTACTTGGCCACCTGGACACCCTCGT	0.62	134102-78-pos	+	TCTGGAGGAGAAGCTCAGCC	TGG	NGG	78	Transversion
ERCC2	134102	92.5209	53.6993	chr19-45855507-45855507_18CsubG-134102-neg-c	-	CTCAACCTGACCGTGGACGA	GGG	NGG	C	G	18	TCCACGGTCAGGT	AGGGCTGTGCCATCTGCCGCAGGAAGTACTTGGCCACCTGGACACCCTCG	50	AGGGCTGTGCCATCTGCCGCAGGAAGTACTTGGCCACCTGGACACCCTCGTCCACGGTCAGGT	0.62	134102-78-pos	+	TCTGGAGGAGAAGCTCAGCC	TGG	NGG	78	Transversion
ERCC2	134102	92.2327	53.6993	chr19-45855507-45855507_19CsubG-134102-neg-c	-	CCTCAACCTGACCGTGGACG	AGG	NGG	C	G	19	CCACGGTCAGGTT	GGGCTGTGCCATCTGCCGCAGGAAGTACTTGGCCACCTGGACACCCTCGT	50	GGGCTGTGCCATCTGCCGCAGGAAGTACTTGGCCACCTGGACACCCTCGTCCACGGTCAGGTT	0.62	134102-78-pos	+	TCTGGAGGAGAAGCTCAGCC	TGG	NGG	78	Transversion
ERCC2	134102	88.5357	53.6993	chr19-45855507-45855507_25CsubG-134102-neg-c	-	TGCCAACCTCAACCTGACCG	TGG	NGG	C	G	25	TCAGGTTGAGGTT	TGCCATCTGCCGCAGGAAGTACTTGGCCACCTGGACACCCTCGTCCACGG	50	TGCCATCTGCCGCAGGAAGTACTTGGCCACCTGGACACCCTCGTCCACGGTCAGGTTGAGGTT	0.46	134102-78-pos	+	TCTGGAGGAGAAGCTCAGCC	TGG	NGG	78	Transversion
ERCC2	16786	75.6738	78.2848	chr19-45855520-45855520_19GsubC-16786-pos-c	+	CATCTGCCGCAGGAAGTACT	TGG	NGG	G	C	19	TGCCGCAGGAAGT	ACTTGGCCACCTGGACACCCTCGTCCACGGTCAGGTTGAGGTTGGCATCT	50	AGATGCCAACCTCAACCTGACCGTGGACGAGGGTGTCCAGGTGGCCAAGTACTTCCTGCGGCA	0.62	16786-48-neg	-	GAAGCTGCCCCGCTGGATCC	AGG	NGG	48	Transversion
ERCC2	16786	88.5357	52.1865	chr19-45855520-45855520_12GsubC-16786-neg-c	-	TGCCAACCTCAACCTGACCG	TGG	NGG	G	C	12	TCAGGTTGAGGTT	TGCCATCTGCCGCAGGAAGTACTTGGCCACCTGGACACCCTCGTCCACGG	50	TGCCATCTGCCGCAGGAAGTACTTGGCCACCTGGACACCCTCGTCCACGGTCAGGTTGAGGTT	0.46	16786-90-pos	+	CTGGAGGAGAAGCTCAGCCT	GGG	NGG	90	Transversion
ERCC2	499865	55.5808	79.0155	chr19-45855763-45855763_39AsubC-499865-pos-c	+	ACAGCCTGGTTCTTGGAGCC	TGG	NGG	A	C	39	CCTGGTTCTTGGA	GCCTGGGATGGGAGCACAGGGGCACCCCTGAAGCTGCACCTTGTCGGCAA	50	TTGCCGACAAGGTGCAGCTTCAGGGGTGCCCCTGTGCTCCCATCCCAGGCTCCAAGAACCAGG	0.54	499865-44-neg	-	TGTGTGGGTCGGGCCATCAG	GGG	NGG	44	Transversion
ERCC2	499865	62.023	79.0155	chr19-45855763-45855763_38AsubC-499865-pos-c	+	CAGCCTGGTTCTTGGAGCCT	GGG	NGG	A	C	38	CTGGTTCTTGGAG	CCTGGGATGGGAGCACAGGGGCACCCCTGAAGCTGCACCTTGTCGGCAAA	50	TTTGCCGACAAGGTGCAGCTTCAGGGGTGCCCCTGTGCTCCCATCCCAGGCTCCAAGAACCAG	0.54	499865-44-neg	-	TGTGTGGGTCGGGCCATCAG	GGG	NGG	44	Transversion
ERCC2	499865	43.554	79.0155	chr19-45855763-45855763_34AsubC-499865-pos-c	+	CTGGTTCTTGGAGCCTGGGA	TGG	NGG	A	C	34	TTCTTGGAGCCTG	GGATGGGAGCACAGGGGCACCCCTGAAGCTGCACCTTGTCGGCAAAGACC	50	GGTCTTTGCCGACAAGGTGCAGCTTCAGGGGTGCCCCTGTGCTCCCATCCCAGGCTCCAAGAA	0.54	499865-44-neg	-	TGTGTGGGTCGGGCCATCAG	GGG	NGG	44	Transversion
ERCC2	499865	35.5298	79.0155	chr19-45855763-45855763_33AsubC-499865-pos-c	+	TGGTTCTTGGAGCCTGGGAT	GGG	NGG	A	C	33	TCTTGGAGCCTGG	GATGGGAGCACAGGGGCACCCCTGAAGCTGCACCTTGTCGGCAAAGACCA	50	TGGTCTTTGCCGACAAGGTGCAGCTTCAGGGGTGCCCCTGTGCTCCCATCCCAGGCTCCAAGA	0.62	499865-44-neg	-	TGTGTGGGTCGGGCCATCAG	GGG	NGG	44	Transversion
ERCC2	499865	28.9365	79.0155	chr19-45855763-45855763_23AsubC-499865-pos-c	+	AGCCTGGGATGGGAGCACAG	GGG	NGG	A	C	23	TGGGATGGGAGCA	CAGGGGCACCCCTGAAGCTGCACCTTGTCGGCAAAGACCATGAGGCCGTA	50	TACGGCCTCATGGTCTTTGCCGACAAGGTGCAGCTTCAGGGGTGCCCCTGTGCTCCCATCCCA	0.62	499865-44-neg	-	TGTGTGGGTCGGGCCATCAG	GGG	NGG	44	Transversion
ERCC2	329508	88.7515	93.1598	chr19-45856059-45856059_30GsubC-329508-pos-c	+	GCGGCTCTGTGTGTAGACGT	AGG	NGG	G	C	30	CTCTGTGTGTAGA	CGTAGGGGACGCCAAACATGATGACGGCCCGCCCGTAGTGGTGCACTGGT	50	ACCAGTGCACCACTACGGGCGGGCCGTCATCATGTTTGGCGTCCCCTACGTCTACACACAGAG	0.46	329508-83-neg	-	ACAGCATCCTGGGTCGCGTG	AGG	NGG	83	Transversion
ERCC2	329508	92.421	63.8515	chr19-45856059-45856059_4GsubC-329508-neg-c	-	ACCAGTGCACCACTACGGGC	CGG	NGG	G	C	4	CGTAGTGGTGCAC	GCGGCTCTGTGTGTAGACGTAGGGGACGCCAAACATGATGACGGCCCGCC	50	GCGGCTCTGTGTGTAGACGTAGGGGACGCCAAACATGATGACGGCCCGCCCGTAGTGGTGCAC	0.62	329508-89-pos	+	CTCCCTTGATCCTAACACTG	TGG	NGG	89	Transversion
ERCC2	329508	88.8808	63.8515	chr19-45856059-45856059_9GsubC-329508-neg-c	-	TGCCCACCAGTGCACCACTA	CGG	NGG	G	C	9	TGGTGCACTGGTG	TCTGTGTGTAGACGTAGGGGACGCCAAACATGATGACGGCCCGCCCGTAG	50	TCTGTGTGTAGACGTAGGGGACGCCAAACATGATGACGGCCCGCCCGTAGTGGTGCACTGGTG	0.62	329508-89-pos	+	CTCCCTTGATCCTAACACTG	TGG	NGG	89	Transversion
ERCC2	16783	89.0043	81.2786	chr19-45858032-45858032_37GsubT-16783-pos-c	+	CAGGCGTACCTGCTCATACC	AGG	NGG	G	T	37	CGTACCTGCTCAT	ACCAGGAGGCCACGGTGCTCTCCATGTACTGGTAGCTGGTGAAGAAGGCC	50	GGCCTTCTTCACCAGCTACCAGTACATGGAGAGCACCGTGGCCTCCTGGTATGAGCAGGTACG	0.54	16783-51-neg	-	GAACTATGGGAACCTCCTGC	TGG	NGG	51	Transversion
ERCC2	16783	57.7689	81.2786	chr19-45858032-45858032_28GsubT-16783-pos-c	+	CTGCTCATACCAGGAGGCCA	CGG	NGG	G	T	28	TCATACCAGGAGG	CCACGGTGCTCTCCATGTACTGGTAGCTGGTGAAGAAGGCCACGATGCCA	50	TGGCATCGTGGCCTTCTTCACCAGCTACCAGTACATGGAGAGCACCGTGGCCTCCTGGTATGA	0.54	16783-51-neg	-	GAACTATGGGAACCTCCTGC	TGG	NGG	51	Transversion
ERCC2	16783	85.6831	81.2786	chr19-45858032-45858032_11GsubT-16783-pos-c	+	CCACGGTGCTCTCCATGTAC	TGG	NGG	G	T	11	GGTGCTCTCCATG	TACTGGTAGCTGGTGAAGAAGGCCACGATGCCATCAGGGACCACAGCGGA	50	TCCGCTGTGGTCCCTGATGGCATCGTGGCCTTCTTCACCAGCTACCAGTACATGGAGAGCACC	0.62	16783-51-neg	-	GAACTATGGGAACCTCCTGC	TGG	NGG	51	Transversion
ERCC2	16783	82.9131	81.2786	chr19-45858032-45858032_5GsubT-16783-pos-c	+	TGCTCTCCATGTACTGGTAG	CGG	NGG	G	T	5	CTCCATGTACTGG	TAGCTGGTGAAGAAGGCCACGATGCCATCAGGGACCACAGCGGACATCTC	50	GAGATGTCCGCTGTGGTCCCTGATGGCATCGTGGCCTTCTTCACCAGCTACCAGTACATGGAG	0.54	16783-51-neg	-	GAACTATGGGAACCTCCTGC	TGG	NGG	51	Transversion
ERCC2	16783	83.8537	81.2786	chr19-45858032-45858032_4GsubT-16783-pos-c	+	GCTCTCCATGTACTGGTAGC	GGG	NGG	G	T	4	TCCATGTACTGGT	AGCTGGTGAAGAAGGCCACGATGCCATCAGGGACCACAGCGGACATCTCC	50	GGAGATGTCCGCTGTGGTCCCTGATGGCATCGTGGCCTTCTTCACCAGCTACCAGTACATGGA	0.46	16783-51-neg	-	GAACTATGGGAACCTCCTGC	TGG	NGG	51	Transversion
ERCC2	16783	82.1841	49.1712	chr19-45858032-45858032_18GsubT-16783-neg-c	-	TGTGGTCCCTGATGGCATCG	TGG	NGG	G	T	18	TGCCATCAGGGAC	GGAGGCCACGGTGCTCTCCATGTACTGGTAGCTGGTGAAGAAGGCCACGA	50	GGAGGCCACGGTGCTCTCCATGTACTGGTAGCTGGTGAAGAAGGCCACGATGCCATCAGGGAC	0.62	16783-85-pos	+	CGGTGCAGTGCCAGGGACTG	AGG	NGG	85	Transversion
ERCC2	16779	49.1125	41.4794	chr19-45860626-45860626_49CsubG-16779-pos-c	+	GGTGAAGGTTGCCATGGTGA	CGG	NGG	C	G	49	AAGGTTGCCATGG	TGACGGGGTGGAAGTCCAGGATCTTGGGGTAGATGTCCAGCGGGGACAGT	50	ACTGTCCCCGCTGGACATCTACCCCAAGATCCTGGACTTCCACCCCGTCACCATGGCAACCTT	0.54	16779-55-neg	-	ACCTCCCTCCATGGGCCTCC	TGG	NGG	55	Transversion
ERCC2	16779	73.6211	41.4794	chr19-45860626-45860626_47CsubG-16779-pos-c	+	TGAAGGTTGCCATGGTGACG	GGG	NGG	C	G	47	GGTTGCCATGGTG	ACGGGGTGGAAGTCCAGGATCTTGGGGTAGATGTCCAGCGGGGACAGTGT	50	ACACTGTCCCCGCTGGACATCTACCCCAAGATCCTGGACTTCCACCCCGTCACCATGGCAACC	0.62	16779-55-neg	-	ACCTCCCTCCATGGGCCTCC	TGG	NGG	55	Transversion
ERCC2	16779	36.6402	41.4794	chr19-45860626-45860626_28CsubG-16779-pos-c	+	GGGGTGGAAGTCCAGGATCT	TGG	NGG	C	G	28	TGGAAGTCCAGGA	TCTTGGGGTAGATGTCCAGCGGGGACAGTGTCTGTGGCGGGACAGTGGGA	50	TCCCACTGTCCCGCCACAGACACTGTCCCCGCTGGACATCTACCCCAAGATCCTGGACTTCCA	0.54	16779-55-neg	-	ACCTCCCTCCATGGGCCTCC	TGG	NGG	55	Transversion
ERCC2	16779	73.4979	41.4794	chr19-45860626-45860626_12CsubG-16779-pos-c	+	ATCTTGGGGTAGATGTCCAG	CGG	NGG	C	G	12	TGGGGTAGATGTC	CAGCGGGGACAGTGTCTGTGGCGGGACAGTGGGAGGGATCTCAGCAGGAC	50	GTCCTGCTGAGATCCCTCCCACTGTCCCGCCACAGACACTGTCCCCGCTGGACATCTACCCCA	0.54	16779-55-neg	-	ACCTCCCTCCATGGGCCTCC	TGG	NGG	55	Transversion
ERCC2	16779	78.3161	41.4794	chr19-45860626-45860626_11CsubG-16779-pos-c	+	TCTTGGGGTAGATGTCCAGC	GGG	NGG	C	G	11	GGGGTAGATGTCC	AGCGGGGACAGTGTCTGTGGCGGGACAGTGGGAGGGATCTCAGCAGGACT	50	AGTCCTGCTGAGATCCCTCCCACTGTCCCGCCACAGACACTGTCCCCGCTGGACATCTACCCC	0.62	16779-55-neg	-	ACCTCCCTCCATGGGCCTCC	TGG	NGG	55	Transversion
ERCC2	627441	60.4573	69.9609	chr19-45871950-45871950_9AsubC-627441-neg-c	-	CAACTTCTATGAGAAGCAGG	AGG	NGG	A	C	9	GCTTCTCATAGAA	TTTGCGGGAGCTCAGAGCCAGTCCCAGAAACGGCAGCTTCTCGCCCTCCT	50	TTTGCGGGAGCTCAGAGCCAGTCCCAGAAACGGCAGCTTCTCGCCCTCCTGCTTCTCATAGAA	0.38	627441-88-pos	+	CTACCTCTGGGCTAAGGGCA	AGG	NGG	88	Transversion
ERCC2	627440	74.5515	36.6739	chr19-45872251-45872251_26AsubC-627440-pos-c	+	TCTTGAGCAGTAGATGAGTT	TGG	NGG	A	C	26	GAGCAGTAGATGA	GTTTGGTCACCTCCAGCGGATATGCCTGCCGATAACAAGCGGACTCAGTC	50	GACTGAGTCCGCTTGTTATCGGCAGGCATATCCGCTGGAGGTGACCAAACTCATCTACTGCTC	0.46	627440-40-neg	-	GTAAAGGCAGACAAAGGAAG	GGG	NGG	40	Transversion
ERCC2	627440	73.8015	36.6739	chr19-45872251-45872251_13AsubC-627440-pos-c	+	ATGAGTTTGGTCACCTCCAG	CGG	NGG	A	C	13	GTTTGGTCACCTC	CAGCGGATATGCCTGCCGATAACAAGCGGACTCAGTCCCTGTCCCGCCCC	50	GGGGCGGGACAGGGACTGAGTCCGCTTGTTATCGGCAGGCATATCCGCTGGAGGTGACCAAAC	0.54	627440-40-neg	-	GTAAAGGCAGACAAAGGAAG	GGG	NGG	40	Transversion
ERCC2	627440	30.6749	51.4882	chr19-45872251-45872251_36AsubC-627440-neg-c	-	AGGCAGACAAAGGAAGGGGC	GGG	NGG	A	C	36	CCTTCCTTTGTCT	TCCAGCGGATATGCCTGCCGATAACAAGCGGACTCAGTCCCTGTCCCGCC	50	TCCAGCGGATATGCCTGCCGATAACAAGCGGACTCAGTCCCTGTCCCGCCCCTTCCTTTGTCT	0.46	627440-86-pos	+	AACAGTGGGGCTGGAGCACC	AGG	NGG	86	Transversion
ERCC2	627440	36.6739	51.4882	chr19-45872251-45872251_40AsubC-627440-neg-c	-	GTAAAGGCAGACAAAGGAAG	GGG	NGG	A	C	40	CCTTTGTCTGCCT	GCGGATATGCCTGCCGATAACAAGCGGACTCAGTCCCTGTCCCGCCCCTT	50	GCGGATATGCCTGCCGATAACAAGCGGACTCAGTCCCTGTCCCGCCCCTTCCTTTGTCTGCCT	0.54	627440-86-pos	+	AACAGTGGGGCTGGAGCACC	AGG	NGG	86	Transversion
ERCC2	627440	65.1902	51.4882	chr19-45872251-45872251_42AsubC-627440-neg-c	-	CCGTAAAGGCAGACAAAGGA	AGG	NGG	A	C	42	TTTGTCTGCCTTT	GGATATGCCTGCCGATAACAAGCGGACTCAGTCCCTGTCCCGCCCCTTCC	50	GGATATGCCTGCCGATAACAAGCGGACTCAGTCCCTGTCCCGCCCCTTCCTTTGTCTGCCTTT	0.38	627440-86-pos	+	AACAGTGGGGCTGGAGCACC	AGG	NGG	86	Transversion
ERCC2	627440	82.469	51.4882	chr19-45872251-45872251_46AsubC-627440-neg-c	-	GAACCCGTAAAGGCAGACAA	AGG	NGG	A	C	46	TCTGCCTTTACGG	ATGCCTGCCGATAACAAGCGGACTCAGTCCCTGTCCCGCCCCTTCCTTTG	50	ATGCCTGCCGATAACAAGCGGACTCAGTCCCTGTCCCGCCCCTTCCTTTGTCTGCCTTTACGG	0.54	627440-86-pos	+	AACAGTGGGGCTGGAGCACC	AGG	NGG	86	Transversion
ERCC2	627442	72.9001	69.4632	chr19-45872390-45872390_37AsubC-627442-pos-c	+	TGCCATGATCAGGGCCAACA	GGG	NGG	A	C	37	ATGATCAGGGCCA	ACAGGGATACTGTCTTCCCGGTGCCTGAGGGCATCTCCAGGACTCCATGA	50	TCATGGAGTCCTGGAGATGCCCTCAGGCACCGGGAAGACAGTATCCCTGTTGGCCCTGATCAT	0.54	627442-65-neg	-	CCCCAGAGTTTGTGTGCCCA	AGG	NGG	65	Transversion
ERCC2	627442	68.3197	50.8548	chr19-45872390-45872390_14AsubC-627442-neg-c	-	GTCCCCAACATGCAGGGTCA	TGG	NGG	A	C	14	CCCTGCATGTTGG	ACAGGGATACTGTCTTCCCGGTGCCTGAGGGCATCTCCAGGACTCCATGA	50	ACAGGGATACTGTCTTCCCGGTGCCTGAGGGCATCTCCAGGACTCCATGACCCTGCATGTTGG	0.62	627442-87-pos	+	CCTTCCTTTGTCTGCCTTTA	CGG	NGG	87	Transversion
ERCC2	627442	69.7837	50.8548	chr19-45872390-45872390_20AsubC-627442-neg-c	-	CCTCTGGTCCCCAACATGCA	GGG	NGG	A	C	20	ATGTTGGGGACCA	ATACTGTCTTCCCGGTGCCTGAGGGCATCTCCAGGACTCCATGACCCTGC	50	ATACTGTCTTCCCGGTGCCTGAGGGCATCTCCAGGACTCCATGACCCTGCATGTTGGGGACCA	0.54	627442-87-pos	+	CCTTCCTTTGTCTGCCTTTA	CGG	NGG	87	Transversion
ERCC2	627442	64.9441	50.8548	chr19-45872390-45872390_21AsubC-627442-neg-c	-	CCCTCTGGTCCCCAACATGC	AGG	NGG	A	C	21	TGTTGGGGACCAG	TACTGTCTTCCCGGTGCCTGAGGGCATCTCCAGGACTCCATGACCCTGCA	50	TACTGTCTTCCCGGTGCCTGAGGGCATCTCCAGGACTCCATGACCCTGCATGTTGGGGACCAG	0.62	627442-87-pos	+	CCTTCCTTTGTCTGCCTTTA	CGG	NGG	87	Transversion
ERCC2	627442	78.4177	50.8548	chr19-45872390-45872390_36AsubC-627442-neg-c	-	GACCCTGTGTGTTGCCCCTC	TGG	NGG	A	C	36	GGGCAACACACAG	GCCTGAGGGCATCTCCAGGACTCCATGACCCTGCATGTTGGGGACCAGAG	50	GCCTGAGGGCATCTCCAGGACTCCATGACCCTGCATGTTGGGGACCAGAGGGGCAACACACAG	0.62	627442-87-pos	+	CCTTCCTTTGTCTGCCTTTA	CGG	NGG	87	Transversion
PPP1R13L	427813	97.1254	79.2698	chr19-45888827-45888827_29CsubG-427813-neg-c	-	GAAGTGCGACCCTTACCGCG	AGG	NGG	C	G	29	GGTAAGGGTCGCA	GCCCTGCCTCGCACCTGCCAGGTAGGTGGCGCAGTCAGCATAACCCTCGC	50	GCCCTGCCTCGCACCTGCCAGGTAGGTGGCGCAGTCAGCATAACCCTCGCGGTAAGGGTCGCA	0.62	427813-84-pos	+	CATACCCTTCTCTCCCTAGT	AGG	NGG	84	Transversion
ERCC1	16778	59.8137	88.0049	chr19-45918128-45918128_11CsubG-16778-pos-c	+	GAGGTGAGGTGGCCTCACCC	GGG	NGG	C	G	11	TGAGGTGGCCTCA	CCCGGGAGACGAAGTCCTGCTCTAGCTTCTCCATCAGGAGGTCCGCTGGT	50	ACCAGCGGACCTCCTGATGGAGAAGCTAGAGCAGGACTTCGTCTCCCGGGTGAGGCCACCTCA	0.62	16778-59-neg	-	GCGGTACCTGGAGACCTACA	AGG	NGG	59	Transversion
ERCC1	16778	49.0601	71.1908	chr19-45918128-45918128_5CsubG-16778-neg-c	-	GGAGAAGCTAGAGCAGGACT	TGG	NGG	C	G	5	CCTGCTCTAGCTT	AGGCCCAGGCAGGGATGGGAGGTGAGGTGGCCTCACCCGGGAGACGAAGT	50	AGGCCCAGGCAGGGATGGGAGGTGAGGTGGCCTCACCCGGGAGACGAAGTCCTGCTCTAGCTT	0.54	16778-84-pos	+	AATGGACAGTGCCTTAAAAT	TGG	NGG	84	Transversion
ERCC1	16778	68.0977	71.1908	chr19-45918128-45918128_11CsubG-16778-neg-c	-	CCTGATGGAGAAGCTAGAGC	AGG	NGG	C	G	11	CTAGCTTCTCCAT	AGGCAGGGATGGGAGGTGAGGTGGCCTCACCCGGGAGACGAAGTCCTGCT	50	AGGCAGGGATGGGAGGTGAGGTGGCCTCACCCGGGAGACGAAGTCCTGCTCTAGCTTCTCCAT	0.46	16778-84-pos	+	AATGGACAGTGCCTTAAAAT	TGG	NGG	84	Transversion
ERCC1	264678	59.8137	88.0049	chr19-45918145-45918145_28AsubT-264678-pos-c	+	GAGGTGAGGTGGCCTCACCC	GGG	NGG	A	T	28	TGAGGTGGCCTCA	CCCGGGAGACGAAGTCCTGCTCTAGCTTCTCCATCAGGAGGTCCGCTGGT	50	ACCAGCGGACCTCCTGATGGAGAAGCTAGAGCAGGACTTCGTCTCCCGGGTGAGGCCACCTCA	0.62	264678-42-neg	-	GCGGTACCTGGAGACCTACA	AGG	NGG	42	Transversion
TRU-TCA1-1	217868	65.2732	62.6561	chr19-45981868-45981868_18CsubG-217868-neg-c	-	GTAGCTGTCTAGCGACAGAG	TGG	NGG	C	G	18	TGTCGCTAGACAG	GATTTAAGGCGCTTAGTTACTACCGCCCGAAAGGTGGAATTGAACCACTC	50	GATTTAAGGCGCTTAGTTACTACCGCCCGAAAGGTGGAATTGAACCACTCTGTCGCTAGACAG	0.54	217868-88-pos	+	CGACCTCTCCAGGTGCAGGC	TGG	NGG	88	Transversion
OPA3	214928	88.1378	73.9753	chr19-46056772-46056772_49GsubC-214928-pos-c	+	TGCGGGAAGAAGGCCACGTT	AGG	NGG	G	C	49	GGAAGAAGGCCAC	GTTAGGTACATAGGCCATGTCCAAATTCAGGTTCCATCCAGCAAGCTCCT	50	AGGAGCTTGCTGGATGGAACCTGAATTTGGACATGGCCTATGTACCTAACGTGGCCTTCTTCC	0.62	214928-42-neg	-	CCCAGCTCTGCAATCCCGGC	CGG	NGG	42	Transversion
OPA3	214928	73.9753	74.9592	chr19-46056772-46056772_42GsubC-214928-neg-c	-	CCCAGCTCTGCAATCCCGGC	CGG	NGG	G	C	42	GGGATTGCAGAGC	GCAAGCTCCTATTTCTTGGACGCAGGCACTGCGTGGGAAGCGGACCGGCC	50	GCAAGCTCCTATTTCTTGGACGCAGGCACTGCGTGGGAAGCGGACCGGCCGGGATTGCAGAGC	0.62	214928-81-pos	+	GGTTTCCACTGGGCCAGCGC	AGG	NGG	81	Transversion
OPA3	214928	76.1865	74.9592	chr19-46056772-46056772_46GsubC-214928-neg-c	-	CGCGCCCAGCTCTGCAATCC	CGG	NGG	G	C	46	TTGCAGAGCTGGG	GCTCCTATTTCTTGGACGCAGGCACTGCGTGGGAAGCGGACCGGCCGGGA	50	GCTCCTATTTCTTGGACGCAGGCACTGCGTGGGAAGCGGACCGGCCGGGATTGCAGAGCTGGG	0.62	214928-81-pos	+	GGTTTCCACTGGGCCAGCGC	AGG	NGG	81	Transversion
OPA3	4241	40.7425	70.1599	chr19-46056999-46056999_13CsubG-4241-neg-c	-	GCTGCCTAGTGCTGGAGTAC	TGG	NGG	C	G	13	CTCCAGCACTAGG	GCACGCTGCTCCTCCTCCTTGTGGCGCTGCTGCGCCTGGTGGCGCCAGTA	50	GCACGCTGCTCCTCCTCCTTGTGGCGCTGCTGCGCCTGGTGGCGCCAGTACTCCAGCACTAGG	0.62	4241-77-pos	+	GCGCTTCCAGCGCCAGCGCC	AGG	NGG	77	Transversion
OPA3	4241	89.5896	70.1599	chr19-46056999-46056999_35CsubG-4241-neg-c	-	ACCATCTTCATCGTGGGCGG	CGG	NGG	C	G	35	CCCACGATGAAGA	GGCGCTGCTGCGCCTGGTGGCGCCAGTACTCCAGCACTAGGCAGCCGCCG	50	GGCGCTGCTGCGCCTGGTGGCGCCAGTACTCCAGCACTAGGCAGCCGCCGCCCACGATGAAGA	0.54	4241-77-pos	+	GCGCTTCCAGCGCCAGCGCC	AGG	NGG	77	Transversion
OPA3	4241	87.1068	70.1599	chr19-46056999-46056999_38CsubG-4241-neg-c	-	GCCACCATCTTCATCGTGGG	CGG	NGG	C	G	38	ACGATGAAGATGG	GCTGCTGCGCCTGGTGGCGCCAGTACTCCAGCACTAGGCAGCCGCCGCCC	50	GCTGCTGCGCCTGGTGGCGCCAGTACTCCAGCACTAGGCAGCCGCCGCCCACGATGAAGATGG	0.46	4241-77-pos	+	GCGCTTCCAGCGCCAGCGCC	AGG	NGG	77	Transversion
OPA3	4241	86.8484	70.1599	chr19-46056999-46056999_41CsubG-4241-neg-c	-	GAAGCCACCATCTTCATCGT	GGG	NGG	C	G	41	ATGAAGATGGTGG	GCTGCGCCTGGTGGCGCCAGTACTCCAGCACTAGGCAGCCGCCGCCCACG	50	GCTGCGCCTGGTGGCGCCAGTACTCCAGCACTAGGCAGCCGCCGCCCACGATGAAGATGGTGG	0.46	4241-77-pos	+	GCGCTTCCAGCGCCAGCGCC	AGG	NGG	77	Transversion
OPA3	4239	91.385	43.7201	chr19-46057170-46057170_31GsubC-4239-pos-c	+	GAAGCCCATGATGCGCATCT	TGG	NGG	G	C	31	CCCATGATGCGCA	TCTTGGTCCGCATCTCCACCCAGTGATACACTGCGGGGGAAGAGAGGGGT	50	ACCCCTCTCTTCCCCCGCAGTGTATCACTGGGTGGAGATGCGGACCAAGATGCGCATCATGGG	0.62	4239-44-neg	-	AGAGGGGTGGGGCTTGCAGG	GGG	NGG	44	Transversion
OPA3	4239	68.1339	43.7201	chr19-46057170-46057170_1GsubC-4239-pos-c	+	CTCCACCCAGTGATACAGTG	CGG	NGG	G	C	1	ACCCAGTGATACA	CTGCGGGGGAAGAGAGGGGTCAGGCTGCGCTCTGGGAGCCCCCTGCAAGC	50	GCTTGCAGGGGGCTCCCAGAGCGCAGCCTGACCCCTCTCTTCCCCCGCAGTGTATCACTGGGT	0.46	4239-44-neg	-	AGAGGGGTGGGGCTTGCAGG	GGG	NGG	44	Transversion
CALM3	409871	54.7429	70.4483	chr19-47111841-47111841_37CsubA-409871-pos-c	+	GATGAAGGACACAGACAGTG	AGG	NGG	C	A	37	AAGGACACAGACA	GTGAGGAGGAGATCCGAGAGGCGTTCCGTGTCTTTGACAAGGTAAGCAGC	50	GCTGCTTACCTTGTCAAAGACACGGAACGCCTCTCGGATCTCCTCCTCACTGTCTGTGTCCTT	0.46	409871-49-neg	-	CCGCCTGTCTGCCTGAAGGC	TGG	NGG	49	Transversion
CALM3	409871	45.8025	70.4483	chr19-47111841-47111841_34CsubA-409871-pos-c	+	GAAGGACACAGACAGTGAGG	AGG	NGG	C	A	34	GACACAGACAGTG	AGGAGGAGATCCGAGAGGCGTTCCGTGTCTTTGACAAGGTAAGCAGCCCT	50	AGGGCTGCTTACCTTGTCAAAGACACGGAACGCCTCTCGGATCTCCTCCTCACTGTCTGTGTC	0.54	409871-49-neg	-	CCGCCTGTCTGCCTGAAGGC	TGG	NGG	49	Transversion
CALM3	409871	75.8848	70.4483	chr19-47111841-47111841_1CsubA-409871-pos-c	+	GGCGTTCCGTGTCTTTGCCA	AGG	NGG	C	A	1	TTCCGTGTCTTTG	ACAAGGTAAGCAGCCCTCTCCAGGGGCGGCTCTGAGACTGACGCCAGCCT	50	AGGCTGGCGTCAGTCTCAGAGCCGCCCCTGGAGAGGGCTGCTTACCTTGTCAAAGACACGGAA	0.46	409871-49-neg	-	CCGCCTGTCTGCCTGAAGGC	TGG	NGG	49	Transversion
CALM3	409871	70.4483	90.8249	chr19-47111841-47111841_49CsubA-409871-neg-c	-	CCGCCTGTCTGCCTGAAGGC	TGG	NGG	C	A	49	TTCAGGCAGACAG	GACAAGGTAAGCAGCCCTCTCCAGGGGCGGCTCTGAGACTGACGCCAGCC	50	GACAAGGTAAGCAGCCCTCTCCAGGGGCGGCTCTGAGACTGACGCCAGCCTTCAGGCAGACAG	0.54	409871-85-pos	+	GAACGGGACCATTGACTTCC	CGG	NGG	85	Transversion
CALM3	409870	67.8506	54.9776	chr19-47112103-47112103_1CsubG-409870-neg-c	-	GATGTAGCCATTCCCATGCT	GGG	NGG	C	G	1	ATGGGAATGGCTA	TCCCCACCGGGAGAAGTGCCCAGTGAAAGGCTTTATCCCCAACCCCCAGG	50	TCCCCACCGGGAGAAGTGCCCAGTGAAAGGCTTTATCCCCAACCCCCAGGATGGGAATGGCTA	0.46	409870-90-pos	+	CTCACTGTGCTCACTGCTGA	GGG	NGG	90	Transversion
CALM3	409870	90.3358	54.9776	chr19-47112103-47112103_28CsubG-409870-neg-c	-	CATTACGTGACGCAGCTCTG	CGG	NGG	C	G	28	AGCTGCGTCACGT	AGGCTTTATCCCCAACCCCCAGGATGGGAATGGCTACATCAGCGCCGCAG	50	AGGCTTTATCCCCAACCCCCAGGATGGGAATGGCTACATCAGCGCCGCAGAGCTGCGTCACGT	0.62	409870-90-pos	+	CTCACTGTGCTCACTGCTGA	GGG	NGG	90	Transversion
CALM3	423164	80.1123	77.0548	chr19-47112213-47112213_41AsubT-423164-pos-c	+	GGGGGAGAAGCTGACCGATG	AGG	NGG	A	T	41	GAGAAGCTGACCG	ATGAGGAGGTGGATGAGATGATCAGGGAGGCTGACATCGATGGAGATGGC	50	GCCATCTCCATCGATGTCAGCCTCCCTGATCATCTCATCCACCTCCTCATCGGTCAGCTTCTC	0.62	423164-43-neg	-	CTTGTTCCAGAGATCAAGCC	TGG	NGG	43	Transversion
CALM3	423164	49.7538	77.0548	chr19-47112213-47112213_35AsubT-423164-pos-c	+	GAAGCTGACCGATGAGGAGG	TGG	NGG	A	T	35	CTGACCGATGAGG	AGGTGGATGAGATGATCAGGGAGGCTGACATCGATGGAGATGGCCAGGTC	50	GACCTGGCCATCTCCATCGATGTCAGCCTCCCTGATCATCTCATCCACCTCCTCATCGGTCAG	0.62	423164-43-neg	-	CTTGTTCCAGAGATCAAGCC	TGG	NGG	43	Transversion
CALM3	423164	44.1284	77.0548	chr19-47112213-47112213_21AsubT-423164-pos-c	+	AGGAGGTGGATGAGATGATC	AGG	NGG	A	T	21	GGTGGATGAGATG	ATCAGGGAGGCTGACATCGATGGAGATGGCCAGGTCAATTATGAAGGTGA	50	TCACCTTCATAATTGACCTGGCCATCTCCATCGATGTCAGCCTCCCTGATCATCTCATCCACC	0.54	423164-43-neg	-	CTTGTTCCAGAGATCAAGCC	TGG	NGG	43	Transversion
CALM3	423164	65.2186	77.0548	chr19-47112213-47112213_17AsubT-423164-pos-c	+	GGTGGATGAGATGATCAGGG	AGG	NGG	A	T	17	GATGAGATGATCA	GGGAGGCTGACATCGATGGAGATGGCCAGGTCAATTATGAAGGTGAGTCA	50	TGACTCACCTTCATAATTGACCTGGCCATCTCCATCGATGTCAGCCTCCCTGATCATCTCATC	0.38	423164-43-neg	-	CTTGTTCCAGAGATCAAGCC	TGG	NGG	43	Transversion
CALM3	423164	78.516	77.0548	chr19-47112213-47112213_4AsubT-423164-pos-c	+	ATCAGGGAGGCTGACATCGA	AGG	NGG	A	T	4	GGGAGGCTGACAT	CGATGGAGATGGCCAGGTCAATTATGAAGGTGAGTCAAGGCCAGGCTTGA	50	TCAAGCCTGGCCTTGACTCACCTTCATAATTGACCTGGCCATCTCCATCGATGTCAGCCTCCC	0.62	423164-43-neg	-	CTTGTTCCAGAGATCAAGCC	TGG	NGG	43	Transversion
CALM3	423164	77.0548	98.6291	chr19-47112213-47112213_43AsubT-423164-neg-c	-	CTTGTTCCAGAGATCAAGCC	TGG	NGG	A	T	43	TTGATCTCTGGAA	ACATCGATGGAGATGGCCAGGTCAATTATGAAGGTGAGTCAAGGCCAGGC	50	ACATCGATGGAGATGGCCAGGTCAATTATGAAGGTGAGTCAAGGCCAGGCTTGATCTCTGGAA	0.38	423164-62-pos	+	GCGTCACGTAATGACGAACC	TGG	NGG	62	Transversion
FKRP	379887	88.3936	94.3394	chr19-47258971-47258971_22AsubC-379887-neg-c	-	AGACGCACGTTGGGGATGCG	GGG	NGG	A	C	22	ATCCCCAACGTGC	TGGTGGTGGCAGCCGACACGCTCCCCTACCCGCCCCTGGCCCTGCCCCGC	50	TGGTGGTGGCAGCCGACACGCTCCCCTACCCGCCCCTGGCCCTGCCCCGCATCCCCAACGTGC	0.62	379887-83-pos	+	GTTCGAGGCATTTGACAACG	CGG	NGG	83	Transversion
FKRP	597390	88.3936	94.3394	chr19-47258971-47258971_22GsubC-597390-neg-c	-	AGACGCACGTTGGGGATGCG	GGG	NGG	G	C	22	ATCCCCAACGTGC	TGGTGGTGGCAGCCGACACGCTCCCCTACCCGCCCCTGGCCCTGCCCCGC	50	TGGTGGTGGCAGCCGACACGCTCCCCTACCCGCCCCTGGCCCTGCCCCGCATCCCCAACGTGC	0.62	597390-83-pos	+	GTTCGAGGCATTTGACAACG	CGG	NGG	83	Transversion
FKRP	4225	79.8334	65.7293	chr19-47259370-47259370_35AsubC-4225-pos-c	+	CCGCGACCTCTTCAACCTCT	CGG	NGG	A	C	35	GACCTCTTCAACC	TCTCGGCGCCCCTGGCCCGGCCGGTGGGCACCAGCCTCTTTCTGCAGACC	50	GGTCTGCAGAAAGAGGCTGGTGCCCACCGGCCGGGCCAGGGGCGCCGAGAGGTTGAAGAGGTC	0.54	4225-59-neg	-	GGGCTGGCGCGCCGCGGCGA	AGG	NGG	59	Transversion
FKRP	4221	66.6272	62.7024	chr19-47259533-47259533_2AsubC-4221-neg-c	-	CGCCTTCCCAGCTCACTATG	CGG	NGG	A	C	2	AGTGAGCTGGGAA	GAGGGACGCGCTCGGCGGGCGGCGCTGCTCCGCGCGCTGGGCATCCGCCT	50	GAGGGACGCGCTCGGCGGGCGGCGCTGCTCCGCGCGCTGGGCATCCGCCTAGTGAGCTGGGAA	0.54	4221-87-pos	+	CGCGGCGCGCCAGCCCCCGC	TGG	NGG	87	Transversion
FKRP	4233	95.4108	85.2158	chr19-47259626-47259626_24AsubT-4233-pos-c	+	CACGCGCTGCTTCGGAACCG	TGG	NGG	A	T	24	CGCTGCTTCGGAA	CCGTGGTGGGCGACACGCCCGCCTACCTCTACGAGGAGCGCTGGACGCCC	50	GGGCGTCCAGCGCTCCTCGTAGAGGTAGGCGGGCGTGTCGCCCACCACGGTTCCGAAGCAGCG	0.62	4233-41-neg	-	CGGTCTCGCGCAGCGCGCGC	AGG	NGG	41	Transversion
FKRP	4233	95.5507	85.2158	chr19-47259626-47259626_21AsubT-4233-pos-c	+	GCGCTGCTTCGGAACCGTGG	TGG	NGG	A	T	21	TGCTTCGGAACCG	TGGTGGGCGACACGCCCGCCTACCTCTACGAGGAGCGCTGGACGCCCCCC	50	GGGGGGCGTCCAGCGCTCCTCGTAGAGGTAGGCGGGCGTGTCGCCCACCACGGTTCCGAAGCA	0.62	4233-41-neg	-	CGGTCTCGCGCAGCGCGCGC	AGG	NGG	41	Transversion
FKRP	4233	95.6943	85.2158	chr19-47259626-47259626_20AsubT-4233-pos-c	+	CGCTGCTTCGGAACCGTGGT	GGG	NGG	A	T	20	GCTTCGGAACCGT	GGTGGGCGACACGCCCGCCTACCTCTACGAGGAGCGCTGGACGCCCCCCT	50	AGGGGGGCGTCCAGCGCTCCTCGTAGAGGTAGGCGGGCGTGTCGCCCACCACGGTTCCGAAGC	0.62	4233-41-neg	-	CGGTCTCGCGCAGCGCGCGC	AGG	NGG	41	Transversion
FKRP	4233	93.7258	91.8755	chr19-47259626-47259626_4AsubT-4233-neg-c	-	CCAGCGCTCCTCGTAGAGGT	TGG	NGG	A	T	4	TCTACGAGGAGCG	GGAGACCACGCGCTGCTTCGGAACCGTGGTGGGCGACACGCCCGCCTACC	50	GGAGACCACGCGCTGCTTCGGAACCGTGGTGGGCGACACGCCCGCCTACCTCTACGAGGAGCG	0.62	4233-88-pos	+	TGGGCATCCGCCTAGTGAGC	TGG	NGG	88	Transversion
FKRP	550361	95.4108	90.3615	chr19-47259635-47259635_33TsubG-550361-pos-c	+	CACGCGCTGCTTCGGAACCG	TGG	NGG	T	G	33	CGCTGCTTCGGAA	CCGTGGTGGGCGACACGCCCGCCTACCTCTACGAGGAGCGCTGGACGCCC	50	GGGCGTCCAGCGCTCCTCGTAGAGGTAGGCGGGCGTGTCGCCCACCACGGTTCCGAAGCAGCG	0.62	550361-52-neg	-	CACGCCCACCACATAGCGGG	CGG	NGG	52	Transversion
FKRP	550361	95.5507	90.3615	chr19-47259635-47259635_30TsubG-550361-pos-c	+	GCGCTGCTTCGGAACCGTGG	TGG	NGG	T	G	30	TGCTTCGGAACCG	TGGTGGGCGACACGCCCGCCTACCTCTACGAGGAGCGCTGGACGCCCCCC	50	GGGGGGCGTCCAGCGCTCCTCGTAGAGGTAGGCGGGCGTGTCGCCCACCACGGTTCCGAAGCA	0.62	550361-52-neg	-	CACGCCCACCACATAGCGGG	CGG	NGG	52	Transversion
FKRP	550361	95.6943	90.3615	chr19-47259635-47259635_29TsubG-550361-pos-c	+	CGCTGCTTCGGAACCGTGGT	GGG	NGG	T	G	29	GCTTCGGAACCGT	GGTGGGCGACACGCCCGCCTACCTCTACGAGGAGCGCTGGACGCCCCCCT	50	AGGGGGGCGTCCAGCGCTCCTCGTAGAGGTAGGCGGGCGTGTCGCCCACCACGGTTCCGAAGC	0.62	550361-52-neg	-	CACGCCCACCACATAGCGGG	CGG	NGG	52	Transversion
FKRP	289473	95.0423	87.2068	chr19-47259677-47259677_37TsubG-289473-pos-c	+	CCTACCTCTACGAGGAGCGC	TGG	NGG	T	G	37	CCTCTACGAGGAG	CGCTGGACGCCCCCCTGCTGCCTGCGCGCGCTGCGCGAGACCGCCCGCTA	50	TAGCGGGCGGTCTCGCGCAGCGCGCGCAGGCAGCAGGGGGGCGTCCAGCGCTCCTCGTAGAGG	0.62	289473-85-neg	-	GATGATGTCCCCGTGGCGGG	CGG	NGG	85	Transversion
FKRP	289473	90.3615	93.9374	chr19-47259677-47259677_10TsubG-289473-neg-c	-	CACGCCCACCACATAGCGGG	CGG	NGG	T	G	10	GCTATGTGGTGGG	GGAGCGCTGGACGCCCCCCTGCTGCCTGCGCGCGCTGCGCGAGACCGCCC	50	GGAGCGCTGGACGCCCCCCTGCTGCCTGCGCGCGCTGCGCGAGACCGCCCGCTATGTGGTGGG	0.62	289473-83-pos	+	AAGGAGACCACGCGCTGCTT	CGG	NGG	83	Transversion
FKRP	289473	78.1192	93.9374	chr19-47259677-47259677_13TsubG-289473-neg-c	-	CAGCACGCCCACCACATAGC	GGG	NGG	T	G	13	ATGTGGTGGGCGT	GCGCTGGACGCCCCCCTGCTGCCTGCGCGCGCTGCGCGAGACCGCCCGCT	50	GCGCTGGACGCCCCCCTGCTGCCTGCGCGCGCTGCGCGAGACCGCCCGCTATGTGGTGGGCGT	0.62	289473-83-pos	+	AAGGAGACCACGCGCTGCTT	CGG	NGG	83	Transversion
FKRP	408721	82.0182	91.4586	chr19-47259790-47259790_12AsubC-408721-pos-c	+	GCCACGGGGACATCATCCCA	TGG	NGG	A	C	12	CGGGGACATCATC	CCATGGGACTACGACGTGGACCTGGGCATCTACTTGGAGGACGTGGGCAA	50	TTGCCCACGTCCTCCAAGTAGATGCCCAGGTCCACGTCGTAGTCCCATGGGATGATGTCCCCG	0.62	408721-71-neg	-	GCGCTCATCCACCACCGAGC	CGG	NGG	71	Transversion
FKRP	408721	87.5755	91.4586	chr19-47259790-47259790_11AsubC-408721-pos-c	+	CCACGGGGACATCATCCCAT	GGG	NGG	A	C	11	GGGGACATCATCC	CATGGGACTACGACGTGGACCTGGGCATCTACTTGGAGGACGTGGGCAAC	50	GTTGCCCACGTCCTCCAAGTAGATGCCCAGGTCCACGTCGTAGTCCCATGGGATGATGTCCCC	0.62	408721-71-neg	-	GCGCTCATCCACCACCGAGC	CGG	NGG	71	Transversion
FKRP	408721	88.0698	60.444	chr19-47259790-47259790_15AsubC-408721-neg-c	-	CGTCCTCCAAGTAGATGCCC	AGG	NGG	A	C	15	CATCTACTTGGAG	GCCGCCCGCCACGGGGACATCATCCCATGGGACTACGACGTGGACCTGGG	50	GCCGCCCGCCACGGGGACATCATCCCATGGGACTACGACGTGGACCTGGGCATCTACTTGGAG	0.46	408721-89-pos	+	CCGCTATGTGGTGGGCGTGC	TGG	NGG	89	Transversion
FKRP	4227	79.6374	68.7987	chr19-47259920-47259920_47TsubG-4227-pos-c	+	GGCTCGGTGGTGGATGAGCG	CGG	NGG	T	G	47	CGGTGGTGGATGA	GCGCGGCTTCGTATGGGAGAAGGCGGTCGAGGGCGACTTTTTCCGCGTGC	50	GCACGCGGAAAAAGTCGCCCTCGACCGCCTTCTCCCATACGAAGCCGCGCTCATCCACCACCG	0.62	4227-41-neg	-	TGCGGGGGTAGAAGGGCCAC	AGG	NGG	41	Transversion
FKRP	4227	94.6863	68.7987	chr19-47259920-47259920_30TsubG-4227-pos-c	+	GCGCGGCTTCGTATGGGAGA	AGG	NGG	T	G	30	GGCTTCGTATGGG	AGAAGGCGGTCGAGGGCGACTTTTTCCGCGTGCAGTACAGCGAAAGCAAC	50	GTTGCTTTCGCTGTACTGCACGCGGAAAAAGTCGCCCTCGACCGCCTTCTCCCATACGAAGCC	0.62	4227-41-neg	-	TGCGGGGGTAGAAGGGCCAC	AGG	NGG	41	Transversion
FKRP	4227	80.6718	68.7987	chr19-47259920-47259920_27TsubG-4227-pos-c	+	CGGCTTCGTATGGGAGAAGG	CGG	NGG	T	G	27	TTCGTATGGGAGA	AGGCGGTCGAGGGCGACTTTTTCCGCGTGCAGTACAGCGAAAGCAACCAC	50	GTGGTTGCTTTCGCTGTACTGCACGCGGAAAAAGTCGCCCTCGACCGCCTTCTCCCATACGAA	0.46	4227-41-neg	-	TGCGGGGGTAGAAGGGCCAC	AGG	NGG	41	Transversion
FKRP	4227	91.7194	66.269	chr19-47259920-47259920_48TsubG-4227-neg-c	-	ACGCCATTGCGGGGGTAGAA	GGG	NGG	T	G	48	TACCCCCGCAATG	GCGTGCAGTACAGCGAAAGCAACCACTTGCACGTGGACCTGTGGCCCTTC	50	GCGTGCAGTACAGCGAAAGCAACCACTTGCACGTGGACCTGTGGCCCTTCTACCCCCGCAATG	0.62	4227-82-pos	+	TGGGCAACTGCGAGCAGCTG	CGG	NGG	82	Transversion
FKRP	4226	64.1811	65.0649	chr19-47260071-47260071_22AsubC-4226-pos-c	+	CGAGCACTTCCTGCAGCCGC	TGG	NGG	A	C	22	CACTTCCTGCAGC	CGCTGGTGCCCCTGCCCTTTGCCGGCTTCGTGGCGCAGGCGCCTAACAAC	50	GTTGTTAGGCGCCTGCGCCACGAAGCCGGCAAAGGGCAGGGGCACCAGCGGCTGCAGGAAGTG	0.62	4226-40-neg	-	CGAACTTGAGCTCCAGGAAG	CGG	NGG	40	Transversion
FKRP	4226	93.7294	91.0371	chr19-47260071-47260071_26AsubC-4226-neg-c	-	AGGAAGCGGCGGTAGTTGTT	AGG	NGG	A	C	26	AACTACCGCCGCT	AGCCGCTGGTGCCCCTGCCCTTTGCCGGCTTCGTGGCGCAGGCGCCTAAC	50	AGCCGCTGGTGCCCCTGCCCTTTGCCGGCTTCGTGGCGCAGGCGCCTAACAACTACCGCCGCT	0.62	4226-82-pos	+	CCGCAATGGCGTCATGACCA	AGG	NGG	82	Transversion
FKRP	4226	75.2998	91.0371	chr19-47260071-47260071_46AsubC-4226-neg-c	-	CGGGCCCGAACTTGAGCTCC	AGG	NGG	A	C	46	GCTCAAGTTCGGG	TTTGCCGGCTTCGTGGCGCAGGCGCCTAACAACTACCGCCGCTTCCTGGA	50	TTTGCCGGCTTCGTGGCGCAGGCGCCTAACAACTACCGCCGCTTCCTGGAGCTCAAGTTCGGG	0.62	4226-82-pos	+	CCGCAATGGCGTCATGACCA	AGG	NGG	82	Transversion
FKRP	379888	73.0801	82.5679	chr19-47260101-47260101_6CsubA-379888-neg-c	-	CTTGAGCTCCAGGAAGCGGC	GGG	NGG	C	A	6	GCTTCCTGGAGCT	GCCCCTGCCCTTTGCCGGCTTCGTGGCGCAGGCGCCTAACAACTACCGCC	50	GCCCCTGCCCTTTGCCGGCTTCGTGGCGCAGGCGCCTAACAACTACCGCCGCTTCCTGGAGCT	0.62	379888-88-pos	+	CACGTGGCTGGACCACCGGC	AGG	NGG	88	Transversion
FKRP	379888	75.2998	82.5679	chr19-47260101-47260101_16CsubA-379888-neg-c	-	CGGGCCCGAACTTGAGCTCC	AGG	NGG	C	A	16	GCTCAAGTTCGGG	TTTGCCGGCTTCGTGGCGCAGGCGCCTAACAACTACCGCCGCTTCCTGGA	50	TTTGCCGGCTTCGTGGCGCAGGCGCCTAACAACTACCGCCGCTTCCTGGAGCTCAAGTTCGGG	0.62	379888-88-pos	+	CACGTGGCTGGACCACCGGC	AGG	NGG	88	Transversion
FKRP	379888	86.9348	82.5679	chr19-47260101-47260101_35CsubA-379888-neg-c	-	TGGGGGTTCTCGATGACCCC	GGG	NGG	C	A	35	GTCATCGAGAACC	AGGCGCCTAACAACTACCGCCGCTTCCTGGAGCTCAAGTTCGGGCCCGGG	50	AGGCGCCTAACAACTACCGCCGCTTCCTGGAGCTCAAGTTCGGGCCCGGGGTCATCGAGAACC	0.54	379888-88-pos	+	CACGTGGCTGGACCACCGGC	AGG	NGG	88	Transversion
FKRP	379888	87.8538	82.5679	chr19-47260101-47260101_36CsubA-379888-neg-c	-	CTGGGGGTTCTCGATGACCC	CGG	NGG	C	A	36	TCATCGAGAACCC	GGCGCCTAACAACTACCGCCGCTTCCTGGAGCTCAAGTTCGGGCCCGGGG	50	GGCGCCTAACAACTACCGCCGCTTCCTGGAGCTCAAGTTCGGGCCCGGGGTCATCGAGAACCC	0.54	379888-88-pos	+	CACGTGGCTGGACCACCGGC	AGG	NGG	88	Transversion
FKRP	4223	81.4135	69.8035	chr19-47260193-47260193_11AsubT-4223-neg-c	-	AAACAAAGGCGAGGTTATCA	GGG	NGG	A	T	11	TAACCTCGCCTTT	TACCCCAACCCGGCACTGCTGAGTCTGACGGGAAGCGGCTGAAGCCCTGA	50	TACCCCAACCCGGCACTGCTGAGTCTGACGGGAAGCGGCTGAAGCCCTGATAACCTCGCCTTT	0.46	4223-84-pos	+	TAACAACTACCGCCGCTTCC	TGG	NGG	84	Transversion
FKRP	4223	86.0841	69.8035	chr19-47260193-47260193_12AsubT-4223-neg-c	-	AAAACAAAGGCGAGGTTATC	AGG	NGG	A	T	12	AACCTCGCCTTTG	ACCCCAACCCGGCACTGCTGAGTCTGACGGGAAGCGGCTGAAGCCCTGAT	50	ACCCCAACCCGGCACTGCTGAGTCTGACGGGAAGCGGCTGAAGCCCTGATAACCTCGCCTTTG	0.54	4223-84-pos	+	TAACAACTACCGCCGCTTCC	TGG	NGG	84	Transversion
AP2S1	39425	72.4764	85.6262	chr19-47349359-47349359_19AsubC-39425-neg-c	-	CTTTATCCTCATCCAGAACC	GGG	NGG	A	C	19	TCTGGATGAGGAT	ATCATCAAACTGCATGTACCACTTGGCCAGGCGCGTCTTGCCTGCCCGGT	50	ATCATCAAACTGCATGTACCACTTGGCCAGGCGCGTCTTGCCTGCCCGGTTCTGGATGAGGAT	0.46	39425-85-pos	+	AGTTGGTGTGTTTGGCGTCT	CGG	NGG	85	Transversion
AP2S1	39425	78.2733	85.6262	chr19-47349359-47349359_20AsubC-39425-neg-c	-	GCTTTATCCTCATCCAGAAC	CGG	NGG	A	C	20	CTGGATGAGGATA	TCATCAAACTGCATGTACCACTTGGCCAGGCGCGTCTTGCCTGCCCGGTT	50	TCATCAAACTGCATGTACCACTTGGCCAGGCGCGTCTTGCCTGCCCGGTTCTGGATGAGGATA	0.46	39425-85-pos	+	AGTTGGTGTGTTTGGCGTCT	CGG	NGG	85	Transversion
KPTN	100679	65.4224	83.3937	chr19-47983131-47983131_12TsubG-100679-pos-c	+	TCAAACCCAGAGCTCACCCT	TGG	NGG	T	G	12	ACCCAGAGCTCAC	CCTTGGCGGCCGAGAGGCTGAACACAATCACTCGGGAGATGGGACCGTCC	50	GGACGGTCCCATCTCCCGAGTGATTGTGTTCAGCCTCTCGGCCGCCAAGGGTGAGCTCTGGGT	0.62	100679-43-neg	-	GCAGATGTGGTCGGTCCTGC	AGG	NGG	43	Transversion
KPTN	100679	67.3705	83.3937	chr19-47983131-47983131_9TsubG-100679-pos-c	+	AACCCAGAGCTCACCCTTGG	CGG	NGG	T	G	9	CAGAGCTCACCCT	TGGCGGCCGAGAGGCTGAACACAATCACTCGGGAGATGGGACCGTCCTGC	50	GCAGGACGGTCCCATCTCCCGAGTGATTGTGTTCAGCCTCTCGGCCGCCAAGGGTGAGCTCTG	0.62	100679-43-neg	-	GCAGATGTGGTCGGTCCTGC	AGG	NGG	43	Transversion
KPTN	100679	83.3937	70.7926	chr19-47983131-47983131_43TsubG-100679-neg-c	-	GCAGATGTGGTCGGTCCTGC	AGG	NGG	T	G	43	GGACCGACCACAT	GGCGGCCGAGAGGCTGAACACAATCACTCGGGAGATGGGACCGTCCTGCA	50	GGCGGCCGAGAGGCTGAACACAATCACTCGGGAGATGGGACCGTCCTGCAGGACCGACCACAT	0.62	100679-88-pos	+	GGGGTGCAAATCTGGGTAGA	AGG	NGG	88	Transversion
CRX	143085	56.8864	58.8838	chr19-48339592-48339592_36CsubG-143085-pos-c	+	CCGGAGCCAACTGGAGGAGC	TGG	NGG	C	G	36	AGCCAACTGGAGG	AGCTGGAGGCACTGTTTGCCAAGACCCAGTACCCAGACGTCTATGCCCGT	50	ACGGGCATAGACGTCTGGGTACTGGGTCTTGGCAAACAGTGCCTCCAGCTCCTCCAGTTGGCT	0.62	143085-48-neg	-	CCCACCTGAACCCTGGACTC	AGG	NGG	48	Transversion
CRX	143085	72.8022	71.4677	chr19-48339592-48339592_2CsubG-143085-neg-c	-	CCTCACGGGCATAGACGTGT	GGG	NGG	C	G	2	CGTCTATGCCCGT	AGCCAACTGGAGGAGCTGGAGGCACTGTTTGCCAAGACCCAGTACCCAGA	50	AGCCAACTGGAGGAGCTGGAGGCACTGTTTGCCAAGACCCAGTACCCAGACGTCTATGCCCGT	0.62	143085-88-pos	+	ATCCCACCCCAGGCGCCCCC	AGG	NGG	88	Transversion
CRX	143085	67.5472	71.4677	chr19-48339592-48339592_3CsubG-143085-neg-c	-	TCCTCACGGGCATAGACGTG	TGG	NGG	C	G	3	GTCTATGCCCGTG	GCCAACTGGAGGAGCTGGAGGCACTGTTTGCCAAGACCCAGTACCCAGAC	50	GCCAACTGGAGGAGCTGGAGGCACTGTTTGCCAAGACCCAGTACCCAGACGTCTATGCCCGTG	0.62	143085-88-pos	+	ATCCCACCCCAGGCGCCCCC	AGG	NGG	88	Transversion
CRX	143085	58.3065	71.4677	chr19-48339592-48339592_16CsubG-143085-neg-c	-	CTTCAGAGCCACCTCCTCAC	GGG	NGG	C	G	16	AGGAGGTGGCTCT	GCTGGAGGCACTGTTTGCCAAGACCCAGTACCCAGACGTCTATGCCCGTG	50	GCTGGAGGCACTGTTTGCCAAGACCCAGTACCCAGACGTCTATGCCCGTGAGGAGGTGGCTCT	0.62	143085-88-pos	+	ATCCCACCCCAGGCGCCCCC	AGG	NGG	88	Transversion
CRX	7416	78.1417	86.7379	chr19-48339638-48339638_41CsubA-7416-neg-c	-	ATCACAGGAAGTGTCGGGAG	GGG	NGG	C	A	41	CCGACACTTCCTG	ATCTGCCTGAGTCCAGGGTTCAGGTGGGGTGGTGGGTCCCTGGACCCCTC	50	ATCTGCCTGAGTCCAGGGTTCAGGTGGGGTGGTGGGTCCCTGGACCCCTCCCGACACTTCCTG	0.62	7416-88-pos	+	CTTCACCCGGAGCCAACTGG	AGG	NGG	88	Transversion
CRX	7416	78.8053	86.7379	chr19-48339638-48339638_42CsubA-7416-neg-c	-	GATCACAGGAAGTGTCGGGA	GGG	NGG	C	A	42	CGACACTTCCTGT	TCTGCCTGAGTCCAGGGTTCAGGTGGGGTGGTGGGTCCCTGGACCCCTCC	50	TCTGCCTGAGTCCAGGGTTCAGGTGGGGTGGTGGGTCCCTGGACCCCTCCCGACACTTCCTGT	0.54	7416-88-pos	+	CTTCACCCGGAGCCAACTGG	AGG	NGG	88	Transversion
CRX	218921	72.6929	46.5492	chr19-48342773-48342773_46GsubC-218921-pos-c	+	AGATGTGTGTCCAGACCCTC	TGG	NGG	G	C	46	GTGTGTCCAGACC	CTCTGGGCATCTCAGATTCCTACAGTCCCCCTCTGCCCGGCCCCTCAGGC	50	GCCTGAGGGGCCGGGCAGAGGGGGACTGTAGGAATCTGAGATGCCCAGAGGGTCTGGACACAC	0.62	218921-49-neg	-	GCAAAGGGGACTCTGAGGCT	GGG	NGG	49	Transversion
CRX	218921	53.443	46.5492	chr19-48342773-48342773_45GsubC-218921-pos-c	+	GATGTGTGTCCAGACCCTCT	GGG	NGG	G	C	45	TGTGTCCAGACCC	TCTGGGCATCTCAGATTCCTACAGTCCCCCTCTGCCCGGCCCCTCAGGCT	50	AGCCTGAGGGGCCGGGCAGAGGGGGACTGTAGGAATCTGAGATGCCCAGAGGGTCTGGACACA	0.62	218921-49-neg	-	GCAAAGGGGACTCTGAGGCT	GGG	NGG	49	Transversion
CRX	218921	56.3336	46.5492	chr19-48342773-48342773_12GsubC-218921-pos-c	+	TCCTACAGTCCCCCTCTGCC	CGG	NGG	G	C	12	ACAGTCCCCCTCT	GCCCGGCCCCTCAGGCTCCCCAACCACGGCAGTGGCCACTGTGTCCATCT	50	AGATGGACACAGTGGCCACTGCCGTGGTTGGGGAGCCTGAGGGGCCGGGCAGAGGGGGACTGT	0.62	218921-49-neg	-	GCAAAGGGGACTCTGAGGCT	GGG	NGG	49	Transversion
CRX	218921	70.6756	59.4636	chr19-48342773-48342773_18GsubC-218921-neg-c	-	GGACACAGTGGCCACTGCCG	TGG	NGG	G	C	18	CAGTGGCCACTGT	AGATTCCTACAGTCCCCCTCTGCCCGGCCCCTCAGGCTCCCCAACCACGG	50	AGATTCCTACAGTCCCCCTCTGCCCGGCCCCTCAGGCTCCCCAACCACGGCAGTGGCCACTGT	0.62	218921-90-pos	+	CGGCCTGCCAAGAGGAAGGC	GGG	NGG	90	Transversion
CRX	218921	44.1618	59.4636	chr19-48342773-48342773_30GsubC-218921-neg-c	-	TGGGCTCCAGATGGACACAG	TGG	NGG	G	C	30	TGTCCATCTGGAG	TCCCCCTCTGCCCGGCCCCTCAGGCTCCCCAACCACGGCAGTGGCCACTG	50	TCCCCCTCTGCCCGGCCCCTCAGGCTCCCCAACCACGGCAGTGGCCACTGTGTCCATCTGGAG	0.54	218921-90-pos	+	CGGCCTGCCAAGAGGAAGGC	GGG	NGG	90	Transversion
CRX	218921	46.5492	59.4636	chr19-48342773-48342773_49GsubC-218921-neg-c	-	GCAAAGGGGACTCTGAGGCT	GGG	NGG	G	C	49	CTCAGAGTCCCCT	TCAGGCTCCCCAACCACGGCAGTGGCCACTGTGTCCATCTGGAGCCCAGC	50	TCAGGCTCCCCAACCACGGCAGTGGCCACTGTGTCCATCTGGAGCCCAGCCTCAGAGTCCCCT	0.62	218921-90-pos	+	CGGCCTGCCAAGAGGAAGGC	GGG	NGG	90	Transversion
GRIN2D	599388	85.9714	68.0268	chr19-48923023-48923023_9CsubG-599388-neg-c	-	CAGTATCCACGTACTCCTCC	TGG	NGG	C	G	9	GGAGTACGTGGAT	ATCTTCCTCGCCAGCTACACAGCCAACCTGGCCGCCTTCATGATCCAGGA	50	ATCTTCCTCGCCAGCTACACAGCCAACCTGGCCGCCTTCATGATCCAGGAGGAGTACGTGGAT	0.54	599388-74-pos	+	GGGAACCACCAGCAAAATCA	TGG	NGG	74	Transversion
GRIN2D	599389	91.7515	60.1713	chr19-48923060-48923060_5CsubA-599389-neg-c	-	CCACACACACCTTGCGGTCA	CGG	NGG	C	A	5	CCGCAAGGTGTGT	GCCTTCATGATCCAGGAGGAGTACGTGGATACTGTGTCTGGGCTCAGTGA	50	GCCTTCATGATCCAGGAGGAGTACGTGGATACTGTGTCTGGGCTCAGTGACCGCAAGGTGTGT	0.62	599389-54-pos	+	CGCCAGCTACACAGCCAACC	TGG	NGG	54	Transversion
SULT2B1	426110	60.2163	51.4269	chr19-49055582-49055582_2AsubT-426110-pos-c	+	GACATCTCGGAAATCAGGAG	AGG	NGG	A	T	2	TCTCGGAAATCAG	GTGAGGCCCAGACCTGGGCAGGAGCCAGGAGATCCCAGGGAGGAGGTGGC	50	GCCACCTCCTCCCTGGGATCTCCTGGCTCCTGCCCAGGTCTGGGCCTCACCTGATTTCCGAGA	0.46	426110-67-neg	-	GCCACCCTTGCCACAGTCCC	CGG	NGG	67	Transversion
FUT1	12142	63.9984	93.2465	chr19-49253814-49253814_21CsubA-12142-neg-c	-	CAGCGCTGGAAGGGTGTGGT	GGG	NGG	C	A	21	ACACCCTTCCAGC	GTGCCCGGAACCAGTCCATGGCCTGCCGGAGGTAGGCGCTGTCGCCCACC	50	GTGCCCGGAACCAGTCCATGGCCTGCCGGAGGTAGGCGCTGTCGCCCACCACACCCTTCCAGC	0.62	12142-63-pos	+	ACACCACTCCATGCCGTTGC	TGG	NGG	63	Transversion
FUT1	12142	88.0543	93.2465	chr19-49253814-49253814_35CsubA-12142-neg-c	-	TGCAGGTTATGCCTCAGCGC	TGG	NGG	C	A	35	CTGAGGCATAACC	TCCATGGCCTGCCGGAGGTAGGCGCTGTCGCCCACCACACCCTTCCAGCG	50	TCCATGGCCTGCCGGAGGTAGGCGCTGTCGCCCACCACACCCTTCCAGCGCTGAGGCATAACC	0.54	12142-63-pos	+	ACACCACTCCATGCCGTTGC	TGG	NGG	63	Transversion
FUT1	12140	80.9816	95.1798	chr19-49254048-49254048_46TsubA-12140-pos-c	+	ACTCTCTGCGGATCTGTTCC	CGG	NGG	T	A	46	TCTGCGGATCTGT	TCCCGGAGATGGTGGAAGAAAGTCCAAGAGCAGGGGAAGCCAGAGAGCTT	50	AAGCTCTCTGGCTTCCCCTGCTCTTGGACTTTCTTCCACCATCTCCGGGAACAGATCCGCAGA	0.54	12140-40-neg	-	GCTTCACGACTGGATGTCGG	AGG	NGG	40	Transversion
FUT1	12140	85.7379	95.1798	chr19-49254048-49254048_40TsubA-12140-pos-c	+	TGCGGATCTGTTCCCGGAGA	TGG	NGG	T	A	40	GATCTGTTCCCGG	AGATGGTGGAAGAAAGTCCAAGAGCAGGGGAAGCCAGAGAGCTTCAGGAA	50	TTCCTGAAGCTCTCTGGCTTCCCCTGCTCTTGGACTTTCTTCCACCATCTCCGGGAACAGATC	0.62	12140-40-neg	-	GCTTCACGACTGGATGTCGG	AGG	NGG	40	Transversion
FUT1	12140	62.4712	95.1798	chr19-49254048-49254048_18TsubA-12140-pos-c	+	GTGGAAGAAAGTCCAAGAGC	AGG	NGG	T	A	18	AAGAAAGTCCAAG	AGCAGGGGAAGCCAGAGAGCTTCAGGAAAGGATCTCTCAAGTCCGCGTAC	50	GTACGCGGACTTGAGAGATCCTTTCCTGAAGCTCTCTGGCTTCCCCTGCTCTTGGACTTTCTT	0.38	12140-40-neg	-	GCTTCACGACTGGATGTCGG	AGG	NGG	40	Transversion
FUT1	12140	36.0801	95.1798	chr19-49254048-49254048_17TsubA-12140-pos-c	+	TGGAAGAAAGTCCAAGAGCA	GGG	NGG	T	A	17	AGAAAGTCCAAGA	GCAGGGGAAGCCAGAGAGCTTCAGGAAAGGATCTCTCAAGTCCGCGTACT	50	AGTACGCGGACTTGAGAGATCCTTTCCTGAAGCTCTCTGGCTTCCCCTGCTCTTGGACTTTCT	0.38	12140-40-neg	-	GCTTCACGACTGGATGTCGG	AGG	NGG	40	Transversion
FUT1	12140	42.167	95.1798	chr19-49254048-49254048_16TsubA-12140-pos-c	+	GGAAGAAAGTCCAAGAGCAG	GGG	NGG	T	A	16	GAAAGTCCAAGAG	CAGGGGAAGCCAGAGAGCTTCAGGAAAGGATCTCTCAAGTCCGCGTACTC	50	GAGTACGCGGACTTGAGAGATCCTTTCCTGAAGCTCTCTGGCTTCCCCTGCTCTTGGACTTTC	0.46	12140-40-neg	-	GCTTCACGACTGGATGTCGG	AGG	NGG	40	Transversion
FUT1	12140	90.0288	86.9598	chr19-49254048-49254048_31TsubA-12140-neg-c	-	CTGGATGTCGGAGGAGTACG	CGG	NGG	T	A	31	ACTCCTCCGACAT	AGAGCAGGGGAAGCCAGAGAGCTTCAGGAAAGGATCTCTCAAGTCCGCGT	50	AGAGCAGGGGAAGCCAGAGAGCTTCAGGAAAGGATCTCTCAAGTCCGCGTACTCCTCCGACAT	0.54	12140-85-pos	+	CACTCTGCGCCTCTTCCCGA	AGG	NGG	85	Transversion
FUT1	12140	95.1798	86.9598	chr19-49254048-49254048_40TsubA-12140-neg-c	-	GCTTCACGACTGGATGTCGG	AGG	NGG	T	A	40	ACATCCAGTCGTG	GAAGCCAGAGAGCTTCAGGAAAGGATCTCTCAAGTCCGCGTACTCCTCCG	50	GAAGCCAGAGAGCTTCAGGAAAGGATCTCTCAAGTCCGCGTACTCCTCCGACATCCAGTCGTG	0.54	12140-85-pos	+	CACTCTGCGCCTCTTCCCGA	AGG	NGG	85	Transversion
FUT1	12140	85.9256	86.9598	chr19-49254048-49254048_43TsubA-12140-neg-c	-	GCAGCTTCACGACTGGATGT	CGG	NGG	T	A	43	TCCAGTCGTGAAG	GCCAGAGAGCTTCAGGAAAGGATCTCTCAAGTCCGCGTACTCCTCCGACA	50	GCCAGAGAGCTTCAGGAAAGGATCTCTCAAGTCCGCGTACTCCTCCGACATCCAGTCGTGAAG	0.54	12140-85-pos	+	CACTCTGCGCCTCTTCCCGA	AGG	NGG	85	Transversion
FTL	16485	94.474	44.0171	chr19-49468597-49468597_26CsubG-16485-pos-c	+	CACGTCCCCTCGCAGTTCGG	CGG	NGG	C	G	26	TCCCCTCGCAGTT	CGGCGGTCCCGCGGGTCTGTCTCTTGCTTCAACAGTGTTTGGACGGAACA	50	TGTTCCGTCCAAACACTGTTGAAGCAAGAGACAGACCCGCGGGACCGCCGAACTGCGAGGGGA	0.62	16485-48-neg	-	ATCGGAGGGCGGTCGGAGGC	TGG	NGG	48	Transversion
FTL	16485	86.9097	71.813	chr19-49468597-49468597_6CsubG-16485-neg-c	-	TTCCGTCCAAACACTGTTGA	AGG	NGG	C	G	6	ACAGTGTTTGGAC	GCCACGTCCCCTCGCAGTTCGGCGGTCCCGCGGGTCTGTCTCTTGCTTCA	50	GCCACGTCCCCTCGCAGTTCGGCGGTCCCGCGGGTCTGTCTCTTGCTTCAACAGTGTTTGGAC	0.46	16485-80-pos	+	CCCCGAGCGCCCTGCCTCCG	AGG	NGG	80	Transversion
FTL	16479	94.474	44.0171	chr19-49468597-49468597_26TsubG-16479-pos-c	+	CACGTCCCCTCGCAGTTCGG	CGG	NGG	T	G	26	TCCCCTCGCAGTT	CGGCGGTCCCGCGGGTCTGTCTCTTGCTTCAACAGTGTTTGGACGGAACA	50	TGTTCCGTCCAAACACTGTTGAAGCAAGAGACAGACCCGCGGGACCGCCGAACTGCGAGGGGA	0.62	16479-48-neg	-	ATCGGAGGGCGGTCGGAGGC	TGG	NGG	48	Transversion
FTL	16481	94.474	44.0171	chr19-49468601-49468601_30AsubC-16481-pos-c	+	CACGTCCCCTCGCAGTTCGG	CGG	NGG	A	C	30	TCCCCTCGCAGTT	CGGCGGTCCCGCGGGTCTGTCTCTTGCTTCAACAGTGTTTGGACGGAACA	50	TGTTCCGTCCAAACACTGTTGAAGCAAGAGACAGACCCGCGGGACCGCCGAACTGCGAGGGGA	0.62	16481-44-neg	-	ATCGGAGGGCGGTCGGAGGC	TGG	NGG	44	Transversion
FTL	16475	94.474	55.1884	chr19-49468606-49468606_35CsubG-16475-pos-c	+	CACGTCCCCTCGCAGTTCGG	CGG	NGG	C	G	35	TCCCCTCGCAGTT	CGGCGGTCCCGCGGGTCTGTCTCTTGCTTCAACAGTGTTTGGACGGAACA	50	TGTTCCGTCCAAACACTGTTGAAGCAAGAGACAGACCCGCGGGACCGCCGAACTGCGAGGGGA	0.62	16475-43-neg	-	GGAAATCGGAGGGCGGTCGG	AGG	NGG	43	Transversion
FTL	16475	31.8062	71.813	chr19-49468606-49468606_46CsubG-16475-neg-c	-	AGAGGAAATCGGAGGGCGGT	CGG	NGG	C	G	46	GCCCTCCGATTTC	AACAGTGTTTGGACGGAACAGATCCGGGGACTCTCTTCCAGCCTCCGACC	50	AACAGTGTTTGGACGGAACAGATCCGGGGACTCTCTTCCAGCCTCCGACCGCCCTCCGATTTC	0.62	16475-89-pos	+	CCCCGAGCGCCCTGCCTCCG	AGG	NGG	89	Transversion
FTL	16482	94.474	69.0645	chr19-49468616-49468616_45CsubG-16482-pos-c	+	CACGTCCCCTCGCAGTTCGG	CGG	NGG	C	G	45	TCCCCTCGCAGTT	CGGCGGTCCCGCGGGTCTGTCTCTTGCTTCAACAGTGTTTGGACGGAACA	50	TGTTCCGTCCAAACACTGTTGAAGCAAGAGACAGACCCGCGGGACCGCCGAACTGCGAGGGGA	0.62	16482-40-neg	-	GCGGAGAGGAAATCGGAGGG	CGG	NGG	40	Transversion
FTL	16482	23.2974	69.0645	chr19-49468616-49468616_9CsubG-16482-pos-c	+	TCTCTTGCTTCAACAGTGTT	TGG	NGG	C	G	9	TTGCTTCAACAGT	GTTTGGACGGAACAGATCCGGGGACTCTCTTCCAGCCTCCGACCGCCCTC	50	GAGGGCGGTCGGAGGCTGGAAGAGAGTCCCCGGATCTGTTCCGTCCAAACACTGTTGAAGCAA	0.38	16482-40-neg	-	GCGGAGAGGAAATCGGAGGG	CGG	NGG	40	Transversion
FTL	16482	91.0289	92.6024	chr19-49468616-49468616_5CsubG-16482-neg-c	-	AGAGAGTCCCCGGATCTGTT	CGG	NGG	C	G	5	AGATCCGGGGACT	TCGGCGGTCCCGCGGGTCTGTCTCTTGCTTCAACAGTGTTTGGACGGAAC	50	TCGGCGGTCCCGCGGGTCTGTCTCTTGCTTCAACAGTGTTTGGACGGAACAGATCCGGGGACT	0.62	16482-48-pos	+	AGCCACGTCCCCTCGCAGTT	CGG	NGG	48	Transversion
FTL	16482	31.8062	92.6024	chr19-49468616-49468616_36CsubG-16482-neg-c	-	AGAGGAAATCGGAGGGCGGT	CGG	NGG	C	G	36	GCCCTCCGATTTC	AACAGTGTTTGGACGGAACAGATCCGGGGACTCTCTTCCAGCCTCCGACC	50	AACAGTGTTTGGACGGAACAGATCCGGGGACTCTCTTCCAGCCTCCGACCGCCCTCCGATTTC	0.62	16482-48-pos	+	AGCCACGTCCCCTCGCAGTT	CGG	NGG	48	Transversion
FTL	16482	69.0645	92.6024	chr19-49468616-49468616_40CsubG-16482-neg-c	-	GCGGAGAGGAAATCGGAGGG	CGG	NGG	C	G	40	TCCGATTTCCTCT	GTGTTTGGACGGAACAGATCCGGGGACTCTCTTCCAGCCTCCGACCGCCC	50	GTGTTTGGACGGAACAGATCCGGGGACTCTCTTCCAGCCTCCGACCGCCCTCCGATTTCCTCT	0.46	16482-48-pos	+	AGCCACGTCCCCTCGCAGTT	CGG	NGG	48	Transversion
FTL	16482	78.7854	92.6024	chr19-49468616-49468616_43CsubG-16482-neg-c	-	CAAGCGGAGAGGAAATCGGA	GGG	NGG	C	G	43	GATTTCCTCTCCG	TTTGGACGGAACAGATCCGGGGACTCTCTTCCAGCCTCCGACCGCCCTCC	50	TTTGGACGGAACAGATCCGGGGACTCTCTTCCAGCCTCCGACCGCCCTCCGATTTCCTCTCCG	0.54	16482-48-pos	+	AGCCACGTCCCCTCGCAGTT	CGG	NGG	48	Transversion
FTL	16482	86.1107	92.6024	chr19-49468616-49468616_44CsubG-16482-neg-c	-	GCAAGCGGAGAGGAAATCGG	AGG	NGG	C	G	44	ATTTCCTCTCCGC	TTGGACGGAACAGATCCGGGGACTCTCTTCCAGCCTCCGACCGCCCTCCG	50	TTGGACGGAACAGATCCGGGGACTCTCTTCCAGCCTCCGACCGCCCTCCGATTTCCTCTCCGC	0.54	16482-48-pos	+	AGCCACGTCCCCTCGCAGTT	CGG	NGG	48	Transversion
FTL	16482	34.4913	92.6024	chr19-49468616-49468616_47CsubG-16482-neg-c	-	GTTGCAAGCGGAGAGGAAAT	CGG	NGG	C	G	47	TCCTCTCCGCTTG	GACGGAACAGATCCGGGGACTCTCTTCCAGCCTCCGACCGCCCTCCGATT	50	GACGGAACAGATCCGGGGACTCTCTTCCAGCCTCCGACCGCCCTCCGATTTCCTCTCCGCTTG	0.62	16482-48-pos	+	AGCCACGTCCCCTCGCAGTT	CGG	NGG	48	Transversion
GYS1	570876	59.3835	94.0946	chr19-49474215-49474215_45AsubC-570876-pos-c	+	TTCCAGAATCCTCAGGGGCC	TGG	NGG	A	C	45	AGAATCCTCAGGG	GCCTGGGCGCTGACCGTAAGCTGAGGGGTCTGCGATGTGTTCCTCCATGA	50	TCATGGAGGAACACATCGCAGACCCCTCAGCTTACGGTCAGCGCCCAGGCCCCTGAGGATTCT	0.54	570876-53-neg	-	GCAGCTGAGTGCACGGTTAT	GGG	NGG	53	Transversion
GYS1	570876	56.362	94.0946	chr19-49474215-49474215_44AsubC-570876-pos-c	+	TCCAGAATCCTCAGGGGCCT	GGG	NGG	A	C	44	GAATCCTCAGGGG	CCTGGGCGCTGACCGTAAGCTGAGGGGTCTGCGATGTGTTCCTCCATGAA	50	TTCATGGAGGAACACATCGCAGACCCCTCAGCTTACGGTCAGCGCCCAGGCCCCTGAGGATTC	0.62	570876-53-neg	-	GCAGCTGAGTGCACGGTTAT	GGG	NGG	53	Transversion
GYS1	570876	94.1271	94.0946	chr19-49474215-49474215_25AsubC-570876-pos-c	+	TGGGCGCTGACCGTAAGCTG	AGG	NGG	A	C	25	CGCTGACCGTAAG	CTGAGGGGTCTGCGATGTGTTCCTCCATGAAGCAGCCGAAGCCGGAGAGA	50	TCTCTCCGGCTTCGGCTGCTTCATGGAGGAACACATCGCAGACCCCTCAGCTTACGGTCAGCG	0.62	570876-53-neg	-	GCAGCTGAGTGCACGGTTAT	GGG	NGG	53	Transversion
GYS1	570876	92.8858	94.0946	chr19-49474215-49474215_24AsubC-570876-pos-c	+	GGGCGCTGACCGTAAGCTGA	GGG	NGG	A	C	24	GCTGACCGTAAGC	TGAGGGGTCTGCGATGTGTTCCTCCATGAAGCAGCCGAAGCCGGAGAGAT	50	ATCTCTCCGGCTTCGGCTGCTTCATGGAGGAACACATCGCAGACCCCTCAGCTTACGGTCAGC	0.62	570876-53-neg	-	GCAGCTGAGTGCACGGTTAT	GGG	NGG	53	Transversion
GYS1	570876	86.3779	94.0946	chr19-49474215-49474215_23AsubC-570876-pos-c	+	GGCGCTGACCGTAAGCTGAG	GGG	NGG	A	C	23	CTGACCGTAAGCT	GAGGGGTCTGCGATGTGTTCCTCCATGAAGCAGCCGAAGCCGGAGAGATT	50	AATCTCTCCGGCTTCGGCTGCTTCATGGAGGAACACATCGCAGACCCCTCAGCTTACGGTCAG	0.54	570876-53-neg	-	GCAGCTGAGTGCACGGTTAT	GGG	NGG	53	Transversion
GYS1	570876	65.2098	49.2401	chr19-49474215-49474215_3AsubC-570876-neg-c	-	CGGCTTCGGCTGCTTCATGT	AGG	NGG	A	C	3	TGAAGCAGCCGAA	GGGGCCTGGGCGCTGACCGTAAGCTGAGGGGTCTGCGATGTGTTCCTCCA	50	GGGGCCTGGGCGCTGACCGTAAGCTGAGGGGTCTGCGATGTGTTCCTCCATGAAGCAGCCGAA	0.54	570876-89-pos	+	GCTCCTCCTTCCCAGGATCC	AGG	NGG	89	Transversion
GYS1	570876	87.8232	49.2401	chr19-49474215-49474215_17AsubC-570876-neg-c	-	TCCACCAATCTCTCCGGCTT	CGG	NGG	A	C	17	CCGGAGAGATTGG	GACCGTAAGCTGAGGGGTCTGCGATGTGTTCCTCCATGAAGCAGCCGAAG	50	GACCGTAAGCTGAGGGGTCTGCGATGTGTTCCTCCATGAAGCAGCCGAAGCCGGAGAGATTGG	0.62	570876-89-pos	+	GCTCCTCCTTCCCAGGATCC	AGG	NGG	89	Transversion
GYS1	570876	74.3999	49.2401	chr19-49474215-49474215_23AsubC-570876-neg-c	-	AGTATCTCCACCAATCTCTC	CGG	NGG	A	C	23	AGATTGGTGGAGA	AAGCTGAGGGGTCTGCGATGTGTTCCTCCATGAAGCAGCCGAAGCCGGAG	50	AAGCTGAGGGGTCTGCGATGTGTTCCTCCATGAAGCAGCCGAAGCCGGAGAGATTGGTGGAGA	0.46	570876-89-pos	+	GCTCCTCCTTCCCAGGATCC	AGG	NGG	89	Transversion
TRPM4	652588	72.431	66.4775	chr19-49705366-49705366_14GsubC-652588-pos-c	+	CCTCGTCATCTTCCTGCTCG	TGG	NGG	G	C	14	GTCATCTTCCTGC	TCGTGGCCAACATCCTGCTGGTCAACTTGCTCATTGCCATGTTCAGGTGA	50	TCACCTGAACATGGCAATGAGCAAGTTGACCAGCAGGATGTTGGCCACGAGCAGGAAGATGAC	0.54	652588-45-neg	-	GGTCAGATCAGAGAGCAGTC	AGG	NGG	45	Transversion
TRPM4	652588	66.4775	63.784	chr19-49705366-49705366_45GsubC-652588-neg-c	-	GGTCAGATCAGAGAGCAGTC	AGG	NGG	G	C	45	TGCTCTCTGATCT	AACATCCTGCTGGTCAACTTGCTCATTGCCATGTTCAGGTGAGGCCTGAC	50	AACATCCTGCTGGTCAACTTGCTCATTGCCATGTTCAGGTGAGGCCTGACTGCTCTCTGATCT	0.46	652588-90-pos	+	GCTTCTGGGCACACCCTCCT	GGG	NGG	90	Transversion
PRR12	446254	78.6178	74.3185	chr19-50099510-50099510_11TsubG-446254-neg-c	-	CCTGCAAGAGGTGCTGGATA	AGG	NGG	T	G	11	CCAGCACCTCTTG	GGCCCAGGTGGGCCTCCTGCGGAGCGCACAGAGGATGAGGAGTTCCTTAT	50	GGCCCAGGTGGGCCTCCTGCGGAGCGCACAGAGGATGAGGAGTTCCTTATCCAGCACCTCTTG	0.62	446254-86-pos	+	GGCAGCTATGCAGCCGGAGC	AGG	NGG	86	Transversion
PNKP	206406	86.4048	73.5612	chr19-50365140-50365140_5GsubT-206406-pos-c	+	TGCCAGGAGCCTAGCGTGTC	CGG	NGG	G	T	5	AGGAGCCTAGCGT	GTCCTGGGGACACGAGAGGTCACAAACAGATCGGCAGACCCAGGGGGAGA	50	TCTCCCCCTGGGTCTGCCGATCTGTTTGTGACCTCTCGTGTCCCCAGGACACGCTAGGCTCCT	0.62	206406-40-neg	-	TCGGGGTCTTCTCTCCCCCT	GGG	NGG	40	Transversion
PNKP	206406	66.0091	73.5612	chr19-50365140-50365140_3GsubT-206406-pos-c	+	CCAGGAGCCTAGCGTGTCCG	GGG	NGG	G	T	3	GAGCCTAGCGTGT	CCTGGGGACACGAGAGGTCACAAACAGATCGGCAGACCCAGGGGGAGAGA	50	TCTCTCCCCCTGGGTCTGCCGATCTGTTTGTGACCTCTCGTGTCCCCAGGACACGCTAGGCTC	0.62	206406-40-neg	-	TCGGGGTCTTCTCTCCCCCT	GGG	NGG	40	Transversion
PNKP	206406	71.5673	73.5612	chr19-50365140-50365140_2GsubT-206406-pos-c	+	CAGGAGCCTAGCGTGTCCGG	GGG	NGG	G	T	2	AGCCTAGCGTGTC	CTGGGGACACGAGAGGTCACAAACAGATCGGCAGACCCAGGGGGAGAGAA	50	TTCTCTCCCCCTGGGTCTGCCGATCTGTTTGTGACCTCTCGTGTCCCCAGGACACGCTAGGCT	0.62	206406-40-neg	-	TCGGGGTCTTCTCTCCCCCT	GGG	NGG	40	Transversion
PNKP	206406	87.3746	86.7464	chr19-50365140-50365140_4GsubT-206406-neg-c	-	TTGTGACCTCTCGTGTCCCC	CGG	NGG	G	T	4	GACACGAGAGGTC	TGTCTCACACGTGGTCACACAGCGCTGCCAGGAGCCTAGCGTGTCCTGGG	50	TGTCTCACACGTGGTCACACAGCGCTGCCAGGAGCCTAGCGTGTCCTGGGGACACGAGAGGTC	0.62	206406-78-pos	+	GTCTGGGTTTGTGTTGTCGA	TGG	NGG	78	Transversion
PNKP	206406	73.5612	86.7464	chr19-50365140-50365140_40GsubT-206406-neg-c	-	TCGGGGTCTTCTCTCCCCCT	GGG	NGG	G	T	40	GGGAGAGAAGACC	TAGCGTGTCCTGGGGACACGAGAGGTCACAAACAGATCGGCAGACCCAGG	50	TAGCGTGTCCTGGGGACACGAGAGGTCACAAACAGATCGGCAGACCCAGGGGGAGAGAAGACC	0.62	206406-78-pos	+	GTCTGGGTTTGTGTTGTCGA	TGG	NGG	78	Transversion
PNKP	206406	67.2376	86.7464	chr19-50365140-50365140_41GsubT-206406-neg-c	-	CTCGGGGTCTTCTCTCCCCC	TGG	NGG	G	T	41	GGAGAGAAGACCC	AGCGTGTCCTGGGGACACGAGAGGTCACAAACAGATCGGCAGACCCAGGG	50	AGCGTGTCCTGGGGACACGAGAGGTCACAAACAGATCGGCAGACCCAGGGGGAGAGAAGACCC	0.62	206406-78-pos	+	GTCTGGGTTTGTGTTGTCGA	TGG	NGG	78	Transversion
PNKP	436354	82.0107	93.3766	chr19-50367435-50367435_19AsubC-436354-pos-c	+	GTGCACGTGCCCATGCAGAC	AGG	NGG	A	C	19	ACGTGCCCATGCA	GACAGGCGGCTGCACATACCTTGTAGCCCTCGGCTTCCAGCTCTCGGAGC	50	GCTCCGAGAGCTGGAAGCCGAGGGCTACAAGGTATGTGCAGCCGCCTGTCTGCATGGGCACGT	0.62	436354-64-neg	-	TGCCGCTTCATACCTGCCGT	AGG	NGG	64	Transversion
PNKP	436354	66.1958	93.3766	chr19-50367435-50367435_16AsubC-436354-pos-c	+	CACGTGCCCATGCAGACAGG	CGG	NGG	A	C	16	TGCCCATGCAGAC	AGGCGGCTGCACATACCTTGTAGCCCTCGGCTTCCAGCTCTCGGAGCTTA	50	TAAGCTCCGAGAGCTGGAAGCCGAGGGCTACAAGGTATGTGCAGCCGCCTGTCTGCATGGGCA	0.62	436354-64-neg	-	TGCCGCTTCATACCTGCCGT	AGG	NGG	64	Transversion
PNKP	436354	71.8408	74.1053	chr19-50367435-50367435_15AsubC-436354-neg-c	-	GCTCCGAGAGCTGGAAGCCG	AGG	NGG	A	C	15	CTTCCAGCTCTCG	GTGCACGTGCCCATGCAGACAGGCGGCTGCACATACCTTGTAGCCCTCGG	50	GTGCACGTGCCCATGCAGACAGGCGGCTGCACATACCTTGTAGCCCTCGGCTTCCAGCTCTCG	0.62	436354-72-pos	+	CACCAGACGCTCTGCTCACC	AGG	NGG	72	Transversion
NUP62	4752	54.693	89.195	chr19-50411893-50411893_27GsubT-4752-pos-c	+	GTCTTCCAGCTCCTTCTGCT	GGG	NGG	G	T	27	TCCAGCTCCTTCT	GCTGGGACAGGATGAAGTCGAGCTCCTGGTCCAGCCTCTTCTGGTCCAGC	50	GCTGGACCAGAAGAGGCTGGACCAGGAGCTCGACTTCATCCTGTCCCAGCAGAAGGAGCTGGA	0.54	4752-40-neg	-	CACCAGCCTGCACCGCGAGG	TGG	NGG	40	Transversion
NUP62	4752	53.0442	89.195	chr19-50411893-50411893_22GsubT-4752-pos-c	+	CCAGCTCCTTCTGCTGGGAC	AGG	NGG	G	T	22	CTCCTTCTGCTGG	GACAGGATGAAGTCGAGCTCCTGGTCCAGCCTCTTCTGGTCCAGCTTCAC	50	GTGAAGCTGGACCAGAAGAGGCTGGACCAGGAGCTCGACTTCATCCTGTCCCAGCAGAAGGAG	0.62	4752-40-neg	-	CACCAGCCTGCACCGCGAGG	TGG	NGG	40	Transversion
NUP62	4752	89.9436	89.195	chr19-50411893-50411893_5GsubT-4752-pos-c	+	GACAGGATGAAGTCGAGCTC	CGG	NGG	G	T	5	GGATGAAGTCGAG	CTCCTGGTCCAGCCTCTTCTGGTCCAGCTTCACCTTCTCCACCTCGCGGT	50	ACCGCGAGGTGGAGAAGGTGAAGCTGGACCAGAAGAGGCTGGACCAGGAGCTCGACTTCATCC	0.54	4752-40-neg	-	CACCAGCCTGCACCGCGAGG	TGG	NGG	40	Transversion
NUP62	4752	46.8249	63.3247	chr19-50411893-50411893_10GsubT-4752-neg-c	-	GAAGCTGGACCAGAAGAGGC	TGG	NGG	G	T	10	TCTTCTGGTCCAG	TTCCAGCTCCTTCTGCTGGGACAGGATGAAGTCGAGCTCCTGGTCCAGCC	50	TTCCAGCTCCTTCTGCTGGGACAGGATGAAGTCGAGCTCCTGGTCCAGCCTCTTCTGGTCCAG	0.54	4752-59-pos	+	TCCTTGACCAACTCCTCCAG	TGG	NGG	59	Transversion
NUP62	4752	62.9004	63.3247	chr19-50411893-50411893_14GsubT-4752-neg-c	-	AGGTGAAGCTGGACCAGAAG	AGG	NGG	G	T	14	CTGGTCCAGCTTC	AGCTCCTTCTGCTGGGACAGGATGAAGTCGAGCTCCTGGTCCAGCCTCTT	50	AGCTCCTTCTGCTGGGACAGGATGAAGTCGAGCTCCTGGTCCAGCCTCTTCTGGTCCAGCTTC	0.62	4752-59-pos	+	TCCTTGACCAACTCCTCCAG	TGG	NGG	59	Transversion
MYH14	2198	65.5388	76.6881	chr19-50762467-50762467_48AsubC-2198-pos-c	+	CGGGAAGCTGGAGCCACGGC	TGG	NGG	A	C	48	AAGCTGGAGCCAC	GGCTGGTGCTGGACCAGCTTCGCTGCAACGGGGTCCTGGAGGGCATCCGC	50	GCGGATGCCCTCCAGGACCCCGTTGCAGCGAAGCTGGTCCAGCACCAGCCGTGGCTCCAGCTT	0.62	2198-44-neg	-	CTCACCGCTGCCGGAACTCC	TGG	NGG	44	Transversion
MYH14	2198	61.3239	76.6881	chr19-50762467-50762467_23AsubC-2198-pos-c	+	CTGGACCAGCTTCGCTGCAA	CGG	NGG	A	C	23	ACCAGCTTCGCTG	CAACGGGGTCCTGGAGGGCATCCGCATCTGTCGCCAGGGCTTCCCCAACC	50	GGTTGGGGAAGCCCTGGCGACAGATGCGGATGCCCTCCAGGACCCCGTTGCAGCGAAGCTGGT	0.62	2198-44-neg	-	CTCACCGCTGCCGGAACTCC	TGG	NGG	44	Transversion
MYH14	2198	93.9999	76.6881	chr19-50762467-50762467_21AsubC-2198-pos-c	+	GGACCAGCTTCGCTGCAACG	GGG	NGG	A	C	21	CAGCTTCGCTGCA	ACGGGGTCCTGGAGGGCATCCGCATCTGTCGCCAGGGCTTCCCCAACCGC	50	GCGGTTGGGGAAGCCCTGGCGACAGATGCGGATGCCCTCCAGGACCCCGTTGCAGCGAAGCTG	0.62	2198-44-neg	-	CTCACCGCTGCCGGAACTCC	TGG	NGG	44	Transversion
MYH14	2198	74.5946	81.4887	chr19-50762467-50762467_26AsubC-2198-neg-c	-	CCTGGAAGAGGATGCGGTTG	GGG	NGG	A	C	26	CCGCATCCTCTTC	TGCAACGGGGTCCTGGAGGGCATCCGCATCTGTCGCCAGGGCTTCCCCAA	50	TGCAACGGGGTCCTGGAGGGCATCCGCATCTGTCGCCAGGGCTTCCCCAACCGCATCCTCTTC	0.62	2198-72-pos	+	CGTGTCCGTCCGCTCTCCCC	AGG	NGG	72	Transversion
MYH14	2198	79.1076	81.4887	chr19-50762467-50762467_27AsubC-2198-neg-c	-	TCCTGGAAGAGGATGCGGTT	GGG	NGG	A	C	27	CGCATCCTCTTCC	GCAACGGGGTCCTGGAGGGCATCCGCATCTGTCGCCAGGGCTTCCCCAAC	50	GCAACGGGGTCCTGGAGGGCATCCGCATCTGTCGCCAGGGCTTCCCCAACCGCATCCTCTTCC	0.62	2198-72-pos	+	CGTGTCCGTCCGCTCTCCCC	AGG	NGG	72	Transversion
MYH14	2198	52.331	81.4887	chr19-50762467-50762467_32AsubC-2198-neg-c	-	GGAACTCCTGGAAGAGGATG	CGG	NGG	A	C	32	CCTCTTCCAGGAG	GGGGTCCTGGAGGGCATCCGCATCTGTCGCCAGGGCTTCCCCAACCGCAT	50	GGGGTCCTGGAGGGCATCCGCATCTGTCGCCAGGGCTTCCCCAACCGCATCCTCTTCCAGGAG	0.62	2198-72-pos	+	CGTGTCCGTCCGCTCTCCCC	AGG	NGG	72	Transversion
MYH14	30739	47.8498	80.5871	chr19-50771512-50771512_3TsubG-30739-neg-c	-	CAGCTCCAGCTCCTGCTTGA	GGG	NGG	T	G	3	AGCAGGAGCTGGA	AGAACTGTGTGCAGAGGCCGAGGAGACGCGGGGGAGGCTGGCAGCCCGCA	50	AGAACTGTGTGCAGAGGCCGAGGAGACGCGGGGGAGGCTGGCAGCCCGCAAGCAGGAGCTGGA	0.62	30739-76-pos	+	GGAAGAGGAGCGCGCCCGCC	TGG	NGG	76	Transversion
ACP4	374865	98.2663	82.6634	chr19-51294991-51294991_48CsubG-374865-pos-c	+	CACGGACTTTGACCGCACGC	TGG	NGG	C	G	48	GACTTTGACCGCA	CGCTGGAGAGTGCCCAGGCCAACCTTGCCGGGCTGTTTCCCGAGGCTGCT	50	AGCAGCCTCGGGAAACAGCCCGGCAAGGTTGGCCTGGGCACTCTCCAGCGTGCGGTCAAAGTC	0.54	374865-41-neg	-	CCACGGGCACCGTGTGCACC	GGG	NGG	41	Transversion
ACP4	374865	79.8541	82.6634	chr19-51294991-51294991_36CsubG-374865-pos-c	+	CCGCACGCTGGAGAGTGCCC	AGG	NGG	C	G	36	ACGCTGGAGAGTG	CCCAGGCCAACCTTGCCGGGCTGTTTCCCGAGGCTGCTCCAGGGAGCCCC	50	GGGGCTCCCTGGAGCAGCCTCGGGAAACAGCCCGGCAAGGTTGGCCTGGGCACTCTCCAGCGT	0.62	374865-41-neg	-	CCACGGGCACCGTGTGCACC	GGG	NGG	41	Transversion
LIM2	14356	63.3486	48.0588	chr19-51885684-51885684_6CsubA-14356-neg-c	-	GCCCTTCTCTGCTGGCATCA	TGG	NGG	C	A	6	TGCCAGCAGAGAA	GAGAGGGGTAGGGAGAGGGTGGGCTTACTCACTTGAGGAAAAAAACATGA	50	GAGAGGGGTAGGGAGAGGGTGGGCTTACTCACTTGAGGAAAAAAACATGATGCCAGCAGAGAA	0.54	14356-86-pos	+	AAGGGGTGAGAATGGTGTTG	AGG	NGG	86	Transversion
LIM2	14356	69.3353	48.0588	chr19-51885684-51885684_28CsubA-14356-neg-c	-	CTACCTTCTCCCGCATCTCC	CGG	NGG	C	A	28	GATGCGGGAGAAG	GCTTACTCACTTGAGGAAAAAAACATGATGCCAGCAGAGAAGGGCCGGGA	50	GCTTACTCACTTGAGGAAAAAAACATGATGCCAGCAGAGAAGGGCCGGGAGATGCGGGAGAAG	0.62	14356-86-pos	+	AAGGGGTGAGAATGGTGTTG	AGG	NGG	86	Transversion
NLRP12	567880	68.2628	73.6297	chr19-54301633-54301633_44AsubC-567880-pos-c	+	TGAAACTCAAGTCCAGCTCC	CGG	NGG	A	C	44	ACTCAAGTCCAGC	TCCCGGAGGTTGTGGTTGGCCTGGAGCACCACAGAAAGACCCTCACAGGC	50	GCCTGTGAGGGTCTTTCTGTGGTGCTCCAGGCCAACCACAACCTCCGGGAGCTGGACTTGAGT	0.54	567880-40-neg	-	CCCTAGCATCCTGTCTTTGC	AGG	NGG	40	Transversion
NLRP12	567880	82.1982	73.6297	chr19-54301633-54301633_41AsubC-567880-pos-c	+	AACTCAAGTCCAGCTCCCGG	AGG	NGG	A	C	41	CAAGTCCAGCTCC	CGGAGGTTGTGGTTGGCCTGGAGCACCACAGAAAGACCCTCACAGGCGGC	50	GCCGCCTGTGAGGGTCTTTCTGTGGTGCTCCAGGCCAACCACAACCTCCGGGAGCTGGACTTG	0.62	567880-40-neg	-	CCCTAGCATCCTGTCTTTGC	AGG	NGG	40	Transversion
NLRP12	567880	67.2559	73.6297	chr19-54301633-54301633_31AsubC-567880-pos-c	+	CAGCTCCCGGAGGTTGTGGT	TGG	NGG	A	C	31	TCCCGGAGGTTGT	GGTTGGCCTGGAGCACCACAGAAAGACCCTCACAGGCGGCAGAGCCCAGC	50	GCTGGGCTCTGCCGCCTGTGAGGGTCTTTCTGTGGTGCTCCAGGCCAACCACAACCTCCGGGA	0.62	567880-40-neg	-	CCCTAGCATCCTGTCTTTGC	AGG	NGG	40	Transversion
NLRP12	567880	68.6685	73.6297	chr19-54301633-54301633_26AsubC-567880-pos-c	+	CCCGGAGGTTGTGGTTGGCC	TGG	NGG	A	C	26	GAGGTTGTGGTTG	GCCTGGAGCACCACAGAAAGACCCTCACAGGCGGCAGAGCCCAGCCGGCA	50	TGCCGGCTGGGCTCTGCCGCCTGTGAGGGTCTTTCTGTGGTGCTCCAGGCCAACCACAACCTC	0.54	567880-40-neg	-	CCCTAGCATCCTGTCTTTGC	AGG	NGG	40	Transversion
NLRP12	567880	67.4539	73.6297	chr19-54301633-54301633_1AsubC-567880-pos-c	+	CACCACAGAAAGACCCTAAC	AGG	NGG	A	C	1	ACAGAAAGACCCT	CACAGGCGGCAGAGCCCAGCCGGCAGATGCCCAACCTGCAAAGACAGGAT	50	ATCCTGTCTTTGCAGGTTGGGCATCTGCCGGCTGGGCTCTGCCGCCTGTGAGGGTCTTTCTGT	0.46	567880-40-neg	-	CCCTAGCATCCTGTCTTTGC	AGG	NGG	40	Transversion
NLRP12	567880	83.9867	67.7475	chr19-54301633-54301633_21AsubC-567880-neg-c	-	CAGGTTGGGCATCTGCCGGC	TGG	NGG	A	C	21	GGCAGATGCCCAA	GTTGGCCTGGAGCACCACAGAAAGACCCTCACAGGCGGCAGAGCCCAGCC	50	GTTGGCCTGGAGCACCACAGAAAGACCCTCACAGGCGGCAGAGCCCAGCCGGCAGATGCCCAA	0.62	567880-86-pos	+	GCCCCTCAGCCAGCAACCAC	AGG	NGG	86	Transversion
NLRP12	567880	70.9539	67.7475	chr19-54301633-54301633_25AsubC-567880-neg-c	-	TTTGCAGGTTGGGCATCTGC	CGG	NGG	A	C	25	GATGCCCAACCTG	GCCTGGAGCACCACAGAAAGACCCTCACAGGCGGCAGAGCCCAGCCGGCA	50	GCCTGGAGCACCACAGAAAGACCCTCACAGGCGGCAGAGCCCAGCCGGCAGATGCCCAACCTG	0.62	567880-86-pos	+	GCCCCTCAGCCAGCAACCAC	AGG	NGG	86	Transversion
NLRP12	567880	73.6297	67.7475	chr19-54301633-54301633_40AsubC-567880-neg-c	-	CCCTAGCATCCTGTCTTTGC	AGG	NGG	A	C	40	AAGACAGGATGCT	GAAAGACCCTCACAGGCGGCAGAGCCCAGCCGGCAGATGCCCAACCTGCA	50	GAAAGACCCTCACAGGCGGCAGAGCCCAGCCGGCAGATGCCCAACCTGCAAAGACAGGATGCT	0.46	567880-86-pos	+	GCCCCTCAGCCAGCAACCAC	AGG	NGG	86	Transversion
NLRP12	567381	66.592	96.3183	chr19-54313335-54313335_29TsubA-567381-neg-c	-	CTTCATCCACTTGAGTTTCC	AGG	NGG	T	A	29	AACTCAAGTGGAT	GCCCTCCCCCTCGTCCAGGATATAGTACATAGCTGCAAAGAATTCCTGGA	50	GCCCTCCCCCTCGTCCAGGATATAGTACATAGCTGCAAAGAATTCCTGGAAACTCAAGTGGAT	0.38	567381-65-pos	+	CCTTTCAGAAAACGCGTACT	CGG	NGG	65	Transversion
NLRP12	580902	60.6902	44.9123	chr19-54313743-54313743_47TsubG-580902-pos-c	+	ACACACCACCCAGCACACCA	GGG	NGG	T	G	47	ACCACCCAGCACA	CCAGGGGGACGAAGCACATGGTGAAGAGAGGCTCGTTGTCCCTCACGTAA	50	TTACGTGAGGGACAACGAGCCTCTCTTCACCATGTGCTTCGTCCCCCTGGTGTGCTGGGTGGT	0.62	580902-62-neg	-	CTTCTCTGAGGCAGAAAGGA	AGG	NGG	62	Transversion
NLRP12	580902	54.2225	34.3426	chr19-54313743-54313743_22TsubG-580902-neg-c	-	TTCCACAATGCAGAGCAGGC	GGG	NGG	T	G	22	TGCTCTGCATTGT	TGGTGAAGAGAGGCTCGTTGTCCCTCACGTAATTGAAGACTTGGCCCGCC	50	TGGTGAAGAGAGGCTCGTTGTCCCTCACGTAATTGAAGACTTGGCCCGCCTGCTCTGCATTGT	0.46	580902-78-pos	+	CCCCACCCTCCAGCTGCTGC	TGG	NGG	78	Transversion
NLRP12	580902	48.0125	34.3426	chr19-54313743-54313743_23TsubG-580902-neg-c	-	TTTCCACAATGCAGAGCAGG	CGG	NGG	T	G	23	GCTCTGCATTGTG	GGTGAAGAGAGGCTCGTTGTCCCTCACGTAATTGAAGACTTGGCCCGCCT	50	GGTGAAGAGAGGCTCGTTGTCCCTCACGTAATTGAAGACTTGGCCCGCCTGCTCTGCATTGTG	0.54	580902-78-pos	+	CCCCACCCTCCAGCTGCTGC	TGG	NGG	78	Transversion
NLRP12	580902	70.682	34.3426	chr19-54313743-54313743_26TsubG-580902-neg-c	-	GTATTTCCACAATGCAGAGC	AGG	NGG	T	G	26	CTGCATTGTGGAA	GAAGAGAGGCTCGTTGTCCCTCACGTAATTGAAGACTTGGCCCGCCTGCT	50	GAAGAGAGGCTCGTTGTCCCTCACGTAATTGAAGACTTGGCCCGCCTGCTCTGCATTGTGGAA	0.46	580902-78-pos	+	CCCCACCCTCCAGCTGCTGC	TGG	NGG	78	Transversion
PRKCG	42132	60.7198	97.2378	chr19-54385870-54385870_5CsubG-42132-neg-c	-	AAGGTGGGCTGCTTGAAGAA	GGG	NGG	C	G	5	TTCAAGCAGCCCA	GGCAGAAGGTGGTCCACGAAGTCAAGAGCCACAAGTTCACCGCTCGCTTC	50	GGCAGAAGGTGGTCCACGAAGTCAAGAGCCACAAGTTCACCGCTCGCTTCTTCAAGCAGCCCA	0.54	42132-90-pos	+	CCCGGCGTAGGCGATTCAGA	GGG	NGG	90	Transversion
PRKCG	42132	62.2988	97.2378	chr19-54385870-54385870_6CsubG-42132-neg-c	-	GAAGGTGGGCTGCTTGAAGA	AGG	NGG	C	G	6	TCAAGCAGCCCAC	GCAGAAGGTGGTCCACGAAGTCAAGAGCCACAAGTTCACCGCTCGCTTCT	50	GCAGAAGGTGGTCCACGAAGTCAAGAGCCACAAGTTCACCGCTCGCTTCTTCAAGCAGCCCAC	0.62	42132-90-pos	+	CCCGGCGTAGGCGATTCAGA	GGG	NGG	90	Transversion
PRKCG	42132	50.5786	97.2378	chr19-54385870-54385870_20CsubG-42132-neg-c	-	GTGCAGTGGCTGCAGAAGGT	GGG	NGG	C	G	20	TTCTGCAGCCACT	ACGAAGTCAAGAGCCACAAGTTCACCGCTCGCTTCTTCAAGCAGCCCACC	50	ACGAAGTCAAGAGCCACAAGTTCACCGCTCGCTTCTTCAAGCAGCCCACCTTCTGCAGCCACT	0.54	42132-90-pos	+	CCCGGCGTAGGCGATTCAGA	GGG	NGG	90	Transversion
PRKCG	42140	68.1232	57.7067	chr19-54386434-54386434_22TsubG-42140-pos-c	+	TAGGATCCCTGACTCTTCCA	GGG	NGG	T	G	22	ATCCCTGACTCTT	CCAGGGGTATCGGAAAGCAGGGCCTGCAATGTCAAGGTAAGAGCTGGGGA	50	TCCCCAGCTCTTACCTTGACATTGCAGGCCCTGCTTTCCGATACCCCTGGAAGAGTCAGGGAT	0.46	42140-43-neg	-	TCCACCCTCCTGAGGGTCCC	AGG	NGG	43	Transversion
PRKCG	42140	69.3208	57.7067	chr19-54386434-54386434_21TsubG-42140-pos-c	+	AGGATCCCTGACTCTTCCAG	GGG	NGG	T	G	21	TCCCTGACTCTTC	CAGGGGTATCGGAAAGCAGGGCCTGCAATGTCAAGGTAAGAGCTGGGGAC	50	GTCCCCAGCTCTTACCTTGACATTGCAGGCCCTGCTTTCCGATACCCCTGGAAGAGTCAGGGA	0.54	42140-43-neg	-	TCCACCCTCCTGAGGGTCCC	AGG	NGG	43	Transversion
PRKCG	42140	75.4823	57.7067	chr19-54386434-54386434_15TsubG-42140-pos-c	+	CCTGACTCTTCCAGGGGTAT	CGG	NGG	T	G	15	ACTCTTCCAGGGG	TATCGGAAAGCAGGGCCTGCAATGTCAAGGTAAGAGCTGGGGACCGGGGC	50	GCCCCGGTCCCCAGCTCTTACCTTGACATTGCAGGCCCTGCTTTCCGATACCCCTGGAAGAGT	0.62	42140-43-neg	-	TCCACCCTCCTGAGGGTCCC	AGG	NGG	43	Transversion
PRKCG	42140	88.4601	57.7067	chr19-54386434-54386434_7TsubG-42140-pos-c	+	TTCCAGGGGTATCGGAAAGC	AGG	NGG	T	G	7	AGGGGTATCGGAA	AGCAGGGCCTGCAATGTCAAGGTAAGAGCTGGGGACCGGGGCTCCTGGGA	50	TCCCAGGAGCCCCGGTCCCCAGCTCTTACCTTGACATTGCAGGCCCTGCTTTCCGATACCCCT	0.54	42140-43-neg	-	TCCACCCTCCTGAGGGTCCC	AGG	NGG	43	Transversion
PRKCG	42140	73.616	68.4257	chr19-54386434-54386434_7TsubG-42140-neg-c	-	AGCTCTTACCTTGACATTGC	AGG	NGG	T	G	7	ATGTCAAGGTAAG	TGACCTAGGATCCCTGACTCTTCCAGGGGTATCGGAAAGCAGGGCCTGCA	50	TGACCTAGGATCCCTGACTCTTCCAGGGGTATCGGAAAGCAGGGCCTGCAATGTCAAGGTAAG	0.38	42140-88-pos	+	CAGAGAGCGCAGGCCCCCTG	TGG	NGG	88	Transversion
PRKCG	42148	59.2204	93.4102	chr19-54387441-54387441_18AsubT-42148-pos-c	+	ATCTATAGTCTGCAGCTTTG	TGG	NGG	A	T	18	ATAGTCTGCAGCT	TTGTGGTTCATCGACGATGCCACGAATTTGTGACCTTCGAGTGTCCAGGC	50	GCCTGGACACTCGAAGGTCACAAATTCGTGGCATCGTCGATGAACCACAAAGCTGCAGACTAT	0.46	42148-50-neg	-	GAGCACTCACGTCCGTCTGG	GGG	NGG	50	Transversion
PRKCG	13251	54.2741	51.4835	chr19-54392909-54392909_23GsubC-13251-pos-c	+	AGCCAGTCTTCTCTGCCCCC	AGG	NGG	G	C	23	AGTCTTCTCTGCC	CCCAGGACCCCCGGAACAAACACAAGTTCCGCCTGCATAGCTACAGCAGC	50	GCTGCTGTAGCTATGCAGGCGGAACTTGTGTTTGTTCCGGGGGTCCTGGGGGCAGAGAAGACT	0.54	13251-48-neg	-	CGTAGAGGAGGGAGCCACAG	TGG	NGG	48	Transversion
PRKCG	13251	71.7267	NA	chr19-54392909-54392909_12GsubC-13251-neg-c	-	GGCTGCTGTAGCTATGCAGG	CGG	NGG	G	C	12	GCATAGCTACAGC	GCCAGTCTTCTCTGCCCCCAGGACCCCCGGAACAAACACAAGTTCCGCCT	50	GCCAGTCTTCTCTGCCCCCAGGACCCCCGGAACAAACACAAGTTCCGCCTGCATAGCTACAGC	0.54	13251-87-pos	+	AGGCAGGAGGAAAAGATAAA	AGG	NGG	87	Transversion
PRKCG	13251	72.766	NA	chr19-54392909-54392909_15GsubC-13251-neg-c	-	TGGGGCTGCTGTAGCTATGC	AGG	NGG	G	C	15	TAGCTACAGCAGC	AGTCTTCTCTGCCCCCAGGACCCCCGGAACAAACACAAGTTCCGCCTGCA	50	AGTCTTCTCTGCCCCCAGGACCCCCGGAACAAACACAAGTTCCGCCTGCATAGCTACAGCAGC	0.54	13251-87-pos	+	AGGCAGGAGGAAAAGATAAA	AGG	NGG	87	Transversion
PRKCG	13251	36.6208	NA	chr19-54392909-54392909_33GsubC-13251-neg-c	-	CACAGTGGTCGCAGAAGGTG	GGG	NGG	G	C	33	CTTCTGCGACCAC	GACCCCCGGAACAAACACAAGTTCCGCCTGCATAGCTACAGCAGCCCCAC	50	GACCCCCGGAACAAACACAAGTTCCGCCTGCATAGCTACAGCAGCCCCACCTTCTGCGACCAC	0.62	13251-87-pos	+	AGGCAGGAGGAAAAGATAAA	AGG	NGG	87	Transversion
PRKCG	13251	37.7848	NA	chr19-54392909-54392909_34GsubC-13251-neg-c	-	CCACAGTGGTCGCAGAAGGT	GGG	NGG	G	C	34	TTCTGCGACCACT	ACCCCCGGAACAAACACAAGTTCCGCCTGCATAGCTACAGCAGCCCCACC	50	ACCCCCGGAACAAACACAAGTTCCGCCTGCATAGCTACAGCAGCCCCACCTTCTGCGACCACT	0.54	13251-87-pos	+	AGGCAGGAGGAAAAGATAAA	AGG	NGG	87	Transversion
PRKCG	42169	89.8717	87.8991	chr19-54393155-54393155_10AsubT-42169-neg-c	-	GCACGCTACGCACACAGCGC	CGG	NGG	A	T	10	CTGTGTGCGTAGC	TGCTACCCGCAGCTTTCCCCTCCAGGCTGCGAGATGAACGTGCACCGGCG	50	TGCTACCCGCAGCTTTCCCCTCCAGGCTGCGAGATGAACGTGCACCGGCGCTGTGTGCGTAGC	0.62	42169-87-pos	+	GTTCCGGGAAATGCCCGGGA	TGG	NGG	87	Transversion
PRKCG	42169	80.3513	87.8991	chr19-54393155-54393155_33AsubT-42169-neg-c	-	GTGGTCCACACCGCACAGGG	AGG	NGG	A	T	33	TGTGCGGTGTGGA	AGGCTGCGAGATGAACGTGCACCGGCGCTGTGTGCGTAGCGTGCCCTCCC	50	AGGCTGCGAGATGAACGTGCACCGGCGCTGTGTGCGTAGCGTGCCCTCCCTGTGCGGTGTGGA	0.62	42169-87-pos	+	GTTCCGGGAAATGCCCGGGA	TGG	NGG	87	Transversion
PRKCG	42171	68.4699	76.0487	chr19-54393159-54393159_3AsubC-42171-pos-c	+	GCTGCGAGATGAACGTGCAA	CGG	NGG	A	C	3	CGAGATGAACGTG	CACCGGCGCTGTGTGCGTAGCGTGCCCTCCCTGTGCGGTGTGGACCACAC	50	GTGTGGTCCACACCGCACAGGGAGGGCACGCTACGCACACAGCGCCGGTGCACGTTCATCTCG	0.54	42171-48-neg	-	GGCGCCCGCGGCGCTCGGTG	TGG	NGG	48	Transversion
PRKCG	42171	80.3513	90.6997	chr19-54393159-54393159_29AsubC-42171-neg-c	-	GTGGTCCACACCGCACAGGG	AGG	NGG	A	C	29	TGTGCGGTGTGGA	AGGCTGCGAGATGAACGTGCACCGGCGCTGTGTGCGTAGCGTGCCCTCCC	50	AGGCTGCGAGATGAACGTGCACCGGCGCTGTGTGCGTAGCGTGCCCTCCCTGTGCGGTGTGGA	0.62	42171-90-pos	+	TTCCGGGAAATGCCCGGGAT	GGG	NGG	90	Transversion
PRKCG	29858	68.1892	81.566	chr19-54403866-54403866_1TsubG-29858-neg-c	-	ATTGTCCAGCTTCAGGTACC	TGG	NGG	T	G	1	ACCTGAAGCTGGA	AACTCAACACTTCTTGCAATTCCTGCCCCACACCCCTGCATCGTCCAGGG	50	AACTCAACACTTCTTGCAATTCCTGCCCCACACCCCTGCATCGTCCAGGGACCTGAAGCTGGA	0.54	29858-89-pos	+	GAGGAAATCACGCCCCTGGA	AGG	NGG	89	Transversion
PRPF31	4362	88.0908	64.5116	chr19-54627181-54627181_21AsubC-4362-neg-c	-	CTCGTAGATGCGGTGCTTGG	AGG	NGG	A	C	21	AGCACCGCATCTA	GGAGCGGCTGGAGGAGGCCTGCGACATGGCGCTGGAGCTGAACGCCTCCA	50	GGAGCGGCTGGAGGAGGCCTGCGACATGGCGCTGGAGCTGAACGCCTCCAAGCACCGCATCTA	0.54	4362-85-pos	+	ACCAGGCAGGCGGGAGATCC	AGG	NGG	85	Transversion
PRPF31	4362	97.4909	64.5116	chr19-54627181-54627181_24AsubC-4362-neg-c	-	ATACTCGTAGATGCGGTGCT	TGG	NGG	A	C	24	ACCGCATCTACGA	GCGGCTGGAGGAGGCCTGCGACATGGCGCTGGAGCTGAACGCCTCCAAGC	50	GCGGCTGGAGGAGGCCTGCGACATGGCGCTGGAGCTGAACGCCTCCAAGCACCGCATCTACGA	0.54	4362-85-pos	+	ACCAGGCAGGCGGGAGATCC	AGG	NGG	85	Transversion
PRPF31	4362	92.4437	64.5116	chr19-54627181-54627181_31AsubC-4362-neg-c	-	ACTCCACATACTCGTAGATG	CGG	NGG	A	C	31	CTACGAGTATGTG	GAGGAGGCCTGCGACATGGCGCTGGAGCTGAACGCCTCCAAGCACCGCAT	50	GAGGAGGCCTGCGACATGGCGCTGGAGCTGAACGCCTCCAAGCACCGCATCTACGAGTATGTG	0.46	4362-85-pos	+	ACCAGGCAGGCGGGAGATCC	AGG	NGG	85	Transversion
PRPF31	95735	89.8698	43.4454	chr19-54627215-54627215_20AsubC-95735-neg-c	-	GGGTGCGATGAAGGACATCC	GGG	NGG	A	C	20	TGTCCTTCATCGC	GGAGCTGAACGCCTCCAAGCACCGCATCTACGAGTATGTGGAGTCCCGGA	50	GGAGCTGAACGCCTCCAAGCACCGCATCTACGAGTATGTGGAGTCCCGGATGTCCTTCATCGC	0.54	95735-80-pos	+	CCCCTGCAGGCAGCAGCTGT	CGG	NGG	80	Transversion
PRPF31	95735	85.5107	43.4454	chr19-54627215-54627215_21AsubC-95735-neg-c	-	TGGGTGCGATGAAGGACATC	CGG	NGG	A	C	21	GTCCTTCATCGCA	GAGCTGAACGCCTCCAAGCACCGCATCTACGAGTATGTGGAGTCCCGGAT	50	GAGCTGAACGCCTCCAAGCACCGCATCTACGAGTATGTGGAGTCCCGGATGTCCTTCATCGCA	0.54	95735-80-pos	+	CCCCTGCAGGCAGCAGCTGT	CGG	NGG	80	Transversion
PRPF31	95735	86.864	43.4454	chr19-54627215-54627215_40AsubC-95735-neg-c	-	CCGATAATGATGGACAGGTT	GGG	NGG	A	C	40	CTGTCCATCATTA	ACCGCATCTACGAGTATGTGGAGTCCCGGATGTCCTTCATCGCACCCAAC	50	ACCGCATCTACGAGTATGTGGAGTCCCGGATGTCCTTCATCGCACCCAACCTGTCCATCATTA	0.38	95735-80-pos	+	CCCCTGCAGGCAGCAGCTGT	CGG	NGG	80	Transversion
PRPF31	95735	90.7534	43.4454	chr19-54627215-54627215_45AsubC-95735-neg-c	-	ATGCCCCGATAATGATGGAC	AGG	NGG	A	C	45	CATCATTATCGGG	ATCTACGAGTATGTGGAGTCCCGGATGTCCTTCATCGCACCCAACCTGTC	50	ATCTACGAGTATGTGGAGTCCCGGATGTCCTTCATCGCACCCAACCTGTCCATCATTATCGGG	0.46	95735-80-pos	+	CCCCTGCAGGCAGCAGCTGT	CGG	NGG	80	Transversion
PRPF31	4359	96.7016	81.017	chr19-54627246-54627246_27CsubG-4359-pos-c	+	GCACCGCATCTACGAGTATG	TGG	NGG	C	G	27	CGCATCTACGAGT	ATGTGGAGTCCCGGATGTCCTTCATCGCACCCAACCTGTCCATCATTATC	50	GATAATGATGGACAGGTTGGGTGCGATGAAGGACATCCGGGACTCCACATACTCGTAGATGCG	0.54	4359-43-neg	-	GGACTCACCCATGATCTTGG	CGG	NGG	43	Transversion
PRPF31	4359	87.2891	81.017	chr19-54627246-54627246_19CsubG-4359-pos-c	+	TCTACGAGTATGTGGAGTCC	CGG	NGG	C	G	19	CGAGTATGTGGAG	TCCCGGATGTCCTTCATCGCACCCAACCTGTCCATCATTATCGGGGCATC	50	GATGCCCCGATAATGATGGACAGGTTGGGTGCGATGAAGGACATCCGGGACTCCACATACTCG	0.54	4359-43-neg	-	GGACTCACCCATGATCTTGG	CGG	NGG	43	Transversion
PRPF31	4359	71.536	NA	chr19-54627246-54627246_5CsubG-4359-neg-c	-	TAATGATGGACAGGTTGGGT	GGG	NGG	C	G	5	CAACCTGTCCATC	AAGCACCGCATCTACGAGTATGTGGAGTCCCGGATGTCCTTCATCGCACC	50	AAGCACCGCATCTACGAGTATGTGGAGTCCCGGATGTCCTTCATCGCACCCAACCTGTCCATC	0.54	4359-90-pos	+	GGAGGAGGAGCTGGAGCGGC	TGG	NGG	90	Transversion
PRPF31	4359	65.7694	NA	chr19-54627246-54627246_6CsubG-4359-neg-c	-	ATAATGATGGACAGGTTGGG	TGG	NGG	C	G	6	AACCTGTCCATCA	AGCACCGCATCTACGAGTATGTGGAGTCCCGGATGTCCTTCATCGCACCC	50	AGCACCGCATCTACGAGTATGTGGAGTCCCGGATGTCCTTCATCGCACCCAACCTGTCCATCA	0.46	4359-90-pos	+	GGAGGAGGAGCTGGAGCGGC	TGG	NGG	90	Transversion
PRPF31	4359	86.864	NA	chr19-54627246-54627246_9CsubG-4359-neg-c	-	CCGATAATGATGGACAGGTT	GGG	NGG	C	G	9	CTGTCCATCATTA	ACCGCATCTACGAGTATGTGGAGTCCCGGATGTCCTTCATCGCACCCAAC	50	ACCGCATCTACGAGTATGTGGAGTCCCGGATGTCCTTCATCGCACCCAACCTGTCCATCATTA	0.38	4359-90-pos	+	GGAGGAGGAGCTGGAGCGGC	TGG	NGG	90	Transversion
PRPF31	4359	90.7534	NA	chr19-54627246-54627246_14CsubG-4359-neg-c	-	ATGCCCCGATAATGATGGAC	AGG	NGG	C	G	14	CATCATTATCGGG	ATCTACGAGTATGTGGAGTCCCGGATGTCCTTCATCGCACCCAACCTGTC	50	ATCTACGAGTATGTGGAGTCCCGGATGTCCTTCATCGCACCCAACCTGTCCATCATTATCGGG	0.46	4359-90-pos	+	GGAGGAGGAGCTGGAGCGGC	TGG	NGG	90	Transversion
PRPF31	4359	92.9628	NA	chr19-54627246-54627246_37CsubG-4359-neg-c	-	ACCCATGATCTTGGCGGCCG	TGG	NGG	C	G	37	CCGCCAAGATCAT	GATGTCCTTCATCGCACCCAACCTGTCCATCATTATCGGGGCATCCACGG	50	GATGTCCTTCATCGCACCCAACCTGTCCATCATTATCGGGGCATCCACGGCCGCCAAGATCAT	0.54	4359-90-pos	+	GGAGGAGGAGCTGGAGCGGC	TGG	NGG	90	Transversion
PRPF31	500129	92.7856	58.3056	chr19-54631475-54631475_15TsubG-500129-pos-c	+	CCAGGTGGGCTACGAACTGA	AGG	NGG	T	G	15	GTGGGCTACGAAC	TGAAGGATGAGATCGAGCGCAAATTCGACAAGTGGCAGGAGCCGCCGCCT	50	AGGCGGCGGCTCCTGCCACTTGTCGAATTTGCGCTCGATCTCATCCTTCAGTTCGTAGCCCAC	0.62	500129-57-neg	-	CCATCCAGGGGCGCAGGCAG	CGG	NGG	57	Transversion
PRPF31	500129	82.2643	84.6779	chr19-54631475-54631475_33TsubG-500129-neg-c	-	TTCACCTGCTTCACAGGCGG	CGG	NGG	T	G	33	CCTGTGAAGCAGG	AACTGAAGGATGAGATCGAGCGCAAATTCGACAAGTGGCAGGAGCCGCCG	50	AACTGAAGGATGAGATCGAGCGCAAATTCGACAAGTGGCAGGAGCCGCCGCCTGTGAAGCAGG	0.62	500129-89-pos	+	TCGGGGGGTCCGCTCAGAGG	AGG	NGG	89	Transversion
PRPF31	500129	75.1192	84.6779	chr19-54631475-54631475_36TsubG-500129-neg-c	-	GGCTTCACCTGCTTCACAGG	CGG	NGG	T	G	36	GTGAAGCAGGTGA	TGAAGGATGAGATCGAGCGCAAATTCGACAAGTGGCAGGAGCCGCCGCCT	50	TGAAGGATGAGATCGAGCGCAAATTCGACAAGTGGCAGGAGCCGCCGCCTGTGAAGCAGGTGA	0.54	500129-89-pos	+	TCGGGGGGTCCGCTCAGAGG	AGG	NGG	89	Transversion
PRPF31	500129	74.8025	84.6779	chr19-54631475-54631475_39TsubG-500129-neg-c	-	AGCGGCTTCACCTGCTTCAC	AGG	NGG	T	G	39	AAGCAGGTGAAGC	AGGATGAGATCGAGCGCAAATTCGACAAGTGGCAGGAGCCGCCGCCTGTG	50	AGGATGAGATCGAGCGCAAATTCGACAAGTGGCAGGAGCCGCCGCCTGTGAAGCAGGTGAAGC	0.54	500129-89-pos	+	TCGGGGGGTCCGCTCAGAGG	AGG	NGG	89	Transversion
PRPF31	4366	61.7429	60.1933	chr19-54633399-54633399_25GsubC-4366-pos-c	+	TCTTACCTTCTTGGAGCCAG	TGG	NGG	G	C	25	ACCTTCTTGGAGC	CAGTGGGTGGCCGGGCGCAGACAGCTCAGTAAGATGTCCAGTGTAGGAGA	50	TCTCCTACACTGGACATCTTACTGAGCTGTCTGCGCCCGGCCACCCACTGGCTCCAAGAAGGT	0.54	4366-43-neg	-	TGAGCTGTCTGCGCCCGGCC	TGG	NGG	43	Transversion
PRPF31	4366	76.2379	60.1933	chr19-54633399-54633399_24GsubC-4366-pos-c	+	CTTACCTTCTTGGAGCCAGT	GGG	NGG	G	C	24	CCTTCTTGGAGCC	AGTGGGTGGCCGGGCGCAGACAGCTCAGTAAGATGTCCAGTGTAGGAGAA	50	TTCTCCTACACTGGACATCTTACTGAGCTGTCTGCGCCCGGCCACCCACTGGCTCCAAGAAGG	0.62	4366-43-neg	-	TGAGCTGTCTGCGCCCGGCC	TGG	NGG	43	Transversion
PRPF31	4366	65.7631	60.1933	chr19-54633399-54633399_21GsubC-4366-pos-c	+	ACCTTCTTGGAGCCAGTGGG	TGG	NGG	G	C	21	TCTTGGAGCCAGT	GGGTGGCCGGGCGCAGACAGCTCAGTAAGATGTCCAGTGTAGGAGAAGGC	50	GCCTTCTCCTACACTGGACATCTTACTGAGCTGTCTGCGCCCGGCCACCCACTGGCTCCAAGA	0.54	4366-43-neg	-	TGAGCTGTCTGCGCCCGGCC	TGG	NGG	43	Transversion
PRPF31	4366	61.9655	61.2674	chr19-54633399-54633399_19GsubC-4366-neg-c	-	ATTTCTGCCTTCTCCTACAC	TGG	NGG	G	C	19	TAGGAGAAGGCAG	TTGGAGCCAGTGGGTGGCCGGGCGCAGACAGCTCAGTAAGATGTCCAGTG	50	TTGGAGCCAGTGGGTGGCCGGGCGCAGACAGCTCAGTAAGATGTCCAGTGTAGGAGAAGGCAG	0.54	4366-80-pos	+	CTGAGTTCTGTCAGTGTTCC	CGG	NGG	80	Transversion
PRPF31	4366	83.7541	61.2674	chr19-54633399-54633399_48GsubC-4366-neg-c	-	CTTACTGAGCTGTCTGCGCC	CGG	NGG	G	C	48	GCAGACAGCTCAG	AGCTCAGTAAGATGTCCAGTGTAGGAGAAGGCAGAAATGCCAGGCCGGGC	50	AGCTCAGTAAGATGTCCAGTGTAGGAGAAGGCAGAAATGCCAGGCCGGGCGCAGACAGCTCAG	0.62	4366-80-pos	+	CTGAGTTCTGTCAGTGTTCC	CGG	NGG	80	Transversion
NCR1	97750	78.3441	53.4219	chr19-55447681-55447681_44CsubG-97750-pos-c	+	AGACCCACCTCAGGTACTGC	AGG	NGG	C	G	44	CCACCTCAGGTAC	TGCAGGTTGCATTTATGATTTCTGAGCAGGTCACACAGCATCAGCATCAT	50	ATGATGCTGATGCTGTGTGACCTGCTCAGAAATCATAAATGCAACCTGCAGTACCTGAGGTGG	0.62	97750-67-neg	-	ACTTCTGTCTTGCTTTCATT	GGG	NGG	67	Transversion
NCR1	97750	72.5046	85.4249	chr19-55447681-55447681_39CsubG-97750-neg-c	-	GACCCTCACGCACCTGACCC	TGG	NGG	C	G	39	TCAGGTGCGTGAG	ACACAGCATCAGCATCATCGTGCGTTCCCACTCGATGTGCCCTGCCAGGG	50	ACACAGCATCAGCATCATCGTGCGTTCCCACTCGATGTGCCCTGCCAGGGTCAGGTGCGTGAG	0.62	97750-90-pos	+	AACACGGTGCAGTGGACTCC	AGG	NGG	90	Transversion
NCR1	1587	67.713	67.2962	chr19-55449463-55449463_36GsubC-1587-pos-c	+	CTCCACTTTCTGCAGATGAC	AGG	NGG	G	C	36	ACTTTCTGCAGAT	GACAGGTGCTACGGGTTACGTGGTCACAAAGAATCCGCACAGAAGAGTCA	50	TGACTCTTCTGTGCGGATTCTTTGTGACCACGTAACCCGTAGCACCTGTCATCTGCAGAAAGT	0.38	1587-43-neg	-	AAACAGCAACCTCAAGTTTC	TGG	NGG	43	Transversion
NCR1	1587	67.6512	67.2962	chr19-55449463-55449463_28GsubC-1587-pos-c	+	TCTGCAGATGACAGGTGCTA	CGG	NGG	G	C	28	CAGATGACAGGTG	CTACGGGTTACGTGGTCACAAAGAATCCGCACAGAAGAGTCACTCAGGAA	50	TTCCTGAGTGACTCTTCTGTGCGGATTCTTTGTGACCACGTAACCCGTAGCACCTGTCATCTG	0.54	1587-43-neg	-	AAACAGCAACCTCAAGTTTC	TGG	NGG	43	Transversion
NCR1	1587	96.8568	67.2962	chr19-55449463-55449463_19GsubC-1587-pos-c	+	GACAGGTGCTACGGGTTACG	TGG	NGG	G	C	19	GGTGCTACGGGTT	ACGTGGTCACAAAGAATCCGCACAGAAGAGTCACTCAGGAAGCTTTGTTT	50	AAACAAAGCTTCCTGAGTGACTCTTCTGTGCGGATTCTTTGTGACCACGTAACCCGTAGCACC	0.62	1587-43-neg	-	AAACAGCAACCTCAAGTTTC	TGG	NGG	43	Transversion
NCR1	1587	85.2385	67.2962	chr19-55449463-55449463_5GsubC-1587-pos-c	+	GTTACGTGGTCACAAAGAAT	CGG	NGG	G	C	5	CGTGGTCACAAAG	AATCCGCACAGAAGAGTCACTCAGGAAGCTTTGTTTCACTTCCAGAAACT	50	AGTTTCTGGAAGTGAAACAAAGCTTCCTGAGTGACTCTTCTGTGCGGATTCTTTGTGACCACG	0.54	1587-43-neg	-	AAACAGCAACCTCAAGTTTC	TGG	NGG	43	Transversion
NCR1	1587	67.2962	91.6314	chr19-55449463-55449463_43GsubC-1587-neg-c	-	AAACAGCAACCTCAAGTTTC	TGG	NGG	G	C	43	ACTTGAGGTTGCT	AAGAATCCGCACAGAAGAGTCACTCAGGAAGCTTTGTTTCACTTCCAGAA	50	AAGAATCCGCACAGAAGAGTCACTCAGGAAGCTTTGTTTCACTTCCAGAAACTTGAGGTTGCT	0.46	1587-88-pos	+	AAGAAGCTTAGTCATCGTTC	AGG	NGG	88	Transversion
TNNT1	12440	93.2439	44.708	chr19-55648544-55648544_28AsubC-12440-pos-c	+	GTCCAGAGGCTTCTTACGCT	CGG	NGG	A	C	28	AGAGGCTTCTTAC	GCTCGGAGAGGATGCGCACCTTCATCTCCCGCCCCGTCTGCCGCTTACCA	50	TGGTAAGCGGCAGACGGGGCGGGAGATGAAGGTGCGCATCCTCTCCGAGCGTAAGAAGCCTCT	0.46	12440-42-neg	-	GTTCCGCCTCCCCCACCCTC	AGG	NGG	42	Transversion
TNNT1	12440	91.3211	44.708	chr19-55648544-55648544_23AsubC-12440-pos-c	+	GAGGCTTCTTACGCTCGGAG	AGG	NGG	A	C	23	CTTCTTACGCTCG	GAGAGGATGCGCACCTTCATCTCCCGCCCCGTCTGCCGCTTACCACGCTT	50	AAGCGTGGTAAGCGGCAGACGGGGCGGGAGATGAAGGTGCGCATCCTCTCCGAGCGTAAGAAG	0.54	12440-42-neg	-	GTTCCGCCTCCCCCACCCTC	AGG	NGG	42	Transversion
TNNT1	12440	83.3257	76.0019	chr19-55648544-55648544_7AsubC-12440-neg-c	-	GTGGTAAGCGGCAGACGGGG	CGG	NGG	A	C	7	CGTCTGCCGCTTA	TCCAGAGGCTTCTTACGCTCGGAGAGGATGCGCACCTTCATCTCCCGCCC	50	TCCAGAGGCTTCTTACGCTCGGAGAGGATGCGCACCTTCATCTCCCGCCCCGTCTGCCGCTTA	0.62	12440-77-pos	+	GAGCCCCCCACAGCACCTAC	CGG	NGG	77	Transversion
TNNT1	12440	90.1186	76.0019	chr19-55648544-55648544_10AsubC-12440-neg-c	-	AGCGTGGTAAGCGGCAGACG	GGG	NGG	A	C	10	CTGCCGCTTACCA	AGAGGCTTCTTACGCTCGGAGAGGATGCGCACCTTCATCTCCCGCCCCGT	50	AGAGGCTTCTTACGCTCGGAGAGGATGCGCACCTTCATCTCCCGCCCCGTCTGCCGCTTACCA	0.62	12440-77-pos	+	GAGCCCCCCACAGCACCTAC	CGG	NGG	77	Transversion
TNNT1	12440	89.8528	76.0019	chr19-55648544-55648544_11AsubC-12440-neg-c	-	AAGCGTGGTAAGCGGCAGAC	GGG	NGG	A	C	11	TGCCGCTTACCAC	GAGGCTTCTTACGCTCGGAGAGGATGCGCACCTTCATCTCCCGCCCCGTC	50	GAGGCTTCTTACGCTCGGAGAGGATGCGCACCTTCATCTCCCGCCCCGTCTGCCGCTTACCAC	0.62	12440-77-pos	+	GAGCCCCCCACAGCACCTAC	CGG	NGG	77	Transversion
TNNT1	12440	81.8948	76.0019	chr19-55648544-55648544_19AsubC-12440-neg-c	-	CAGAACAGAAGCGTGGTAAG	CGG	NGG	A	C	19	ACCACGCTTCTGT	TTACGCTCGGAGAGGATGCGCACCTTCATCTCCCGCCCCGTCTGCCGCTT	50	TTACGCTCGGAGAGGATGCGCACCTTCATCTCCCGCCCCGTCTGCCGCTTACCACGCTTCTGT	0.54	12440-77-pos	+	GAGCCCCCCACAGCACCTAC	CGG	NGG	77	Transversion
TNNT1	167737	67.5161	78.412	chr19-55652315-55652315_14CsubG-167737-neg-c	-	GCTTCTCCGTTTCCCAGGAG	CGG	NGG	C	G	14	CTGGGAAACGGAG	TTCTCAGTTCTGAAGCGCTGTTGCTCGGCTCTCTCTGACCGGCGCCGCTC	50	TTCTCAGTTCTGAAGCGCTGTTGCTCGGCTCTCTCTGACCGGCGCCGCTCCTGGGAAACGGAG	0.62	167737-88-pos	+	GAAGTAACATTTGGGCTCTC	AGG	NGG	88	Transversion
TNNT1	167737	79.1422	78.412	chr19-55652315-55652315_19CsubG-167737-neg-c	-	CTTATGCTTCTCCGTTTCCC	AGG	NGG	C	G	19	AAACGGAGAAGCA	AGTTCTGAAGCGCTGTTGCTCGGCTCTCTCTGACCGGCGCCGCTCCTGGG	50	AGTTCTGAAGCGCTGTTGCTCGGCTCTCTCTGACCGGCGCCGCTCCTGGGAAACGGAGAAGCA	0.46	167737-88-pos	+	GAAGTAACATTTGGGCTCTC	AGG	NGG	88	Transversion
TNNI3	181587	48.1931	55.1644	chr19-55665399-55665399_16GsubT-181587-neg-c	-	CCTCAAGCAGGTGAAGAAGG	AGG	NGG	G	T	16	TCTTCACCTGCTT	GCATCCTCTTTCCTGGCCTTAGCCCACACTCACCTTCTCGGTGTCCTCCT	50	GCATCCTCTTTCCTGGCCTTAGCCCACACTCACCTTCTCGGTGTCCTCCTTCTTCACCTGCTT	0.46	181587-76-pos	+	TCCAAGCACCATCTGCCCTC	AGG	NGG	76	Transversion
TNNI3	181587	66.0731	55.1644	chr19-55665399-55665399_19GsubT-181587-neg-c	-	CCACCTCAAGCAGGTGAAGA	AGG	NGG	G	T	19	TCACCTGCTTGAG	TCCTCTTTCCTGGCCTTAGCCCACACTCACCTTCTCGGTGTCCTCCTTCT	50	TCCTCTTTCCTGGCCTTAGCCCACACTCACCTTCTCGGTGTCCTCCTTCTTCACCTGCTTGAG	0.54	181587-76-pos	+	TCCAAGCACCATCTGCCCTC	AGG	NGG	76	Transversion
TNNI3	180551	66.8682	23.3855	chr19-55665425-55665425_6GsubC-180551-pos-c	+	CGGTGTCCTCCTTCTTCACC	TGG	NGG	G	C	6	GTCCTCCTTCTTC	ACCTGCTTGAGGTGGGCCCGCAGGTCCAGGGACTCCTTAGCCCGGGCCCC	50	GGGGCCCGGGCTAAGGAGTCCCTGGACCTGCGGGCCCACCTCAAGCAGGTGAAGAAGGAGGAC	0.54	180551-41-neg	-	GCAGGCGCTGCTGGGGGCCC	GGG	NGG	41	Transversion
TNNI3	180551	73.0627	77.546	chr19-55665425-55665425_49GsubC-180551-neg-c	-	GCCATGATGCAGGCGCTGCT	GGG	NGG	G	C	49	AGCGCCTGCATCA	GCTTGAGGTGGGCCCGCAGGTCCAGGGACTCCTTAGCCCGGGCCCCCAGC	50	GCTTGAGGTGGGCCCGCAGGTCCAGGGACTCCTTAGCCCGGGCCCCCAGCAGCGCCTGCATCA	0.62	180551-88-pos	+	GCCCTCAGGCCTAGGGTTGT	TGG	NGG	88	Transversion
TNNI3	43390	65.0213	74.5818	chr19-55665462-55665462_34GsubC-43390-pos-c	+	CCTTCTTCACCTGCTTGAGG	TGG	NGG	G	C	34	CTTCACCTGCTTG	AGGTGGGCCCGCAGGTCCAGGGACTCCTTAGCCCGGGCCCCCAGCAGCGC	50	GCGCTGCTGGGGGCCCGGGCTAAGGAGTCCCTGGACCTGCGGGCCCACCTCAAGCAGGTGAAG	0.54	43390-47-neg	-	GGCCCACCCTGCGGAGAGTG	AGG	NGG	47	Transversion
TNNI3	43390	70.0347	74.5818	chr19-55665462-55665462_33GsubC-43390-pos-c	+	CTTCTTCACCTGCTTGAGGT	GGG	NGG	G	C	33	TTCACCTGCTTGA	GGTGGGCCCGCAGGTCCAGGGACTCCTTAGCCCGGGCCCCCAGCAGCGCC	50	GGCGCTGCTGGGGGCCCGGGCTAAGGAGTCCCTGGACCTGCGGGCCCACCTCAAGCAGGTGAA	0.46	43390-47-neg	-	GGCCCACCCTGCGGAGAGTG	AGG	NGG	47	Transversion
TNNI3	43390	77.38	74.5818	chr19-55665462-55665462_5GsubC-43390-pos-c	+	AGGTCCAGGGACTCCTTAGC	CGG	NGG	G	C	5	CCAGGGACTCCTT	AGCCCGGGCCCCCAGCAGCGCCTGCATCATGGCATCTGCAGAGATCCTCA	50	TGAGGATCTCTGCAGATGCCATGATGCAGGCGCTGCTGGGGGCCCGGGCTAAGGAGTCCCTGG	0.62	43390-47-neg	-	GGCCCACCCTGCGGAGAGTG	AGG	NGG	47	Transversion
TNNI3	43390	75.1108	74.5818	chr19-55665462-55665462_4GsubC-43390-pos-c	+	GGTCCAGGGACTCCTTAGCC	GGG	NGG	G	C	4	CAGGGACTCCTTA	GCCCGGGCCCCCAGCAGCGCCTGCATCATGGCATCTGCAGAGATCCTCAC	50	GTGAGGATCTCTGCAGATGCCATGATGCAGGCGCTGCTGGGGGCCCGGGCTAAGGAGTCCCTG	0.54	43390-47-neg	-	GGCCCACCCTGCGGAGAGTG	AGG	NGG	47	Transversion
TNNI3	43390	64.9261	74.5818	chr19-55665462-55665462_3GsubC-43390-pos-c	+	GTCCAGGGACTCCTTAGCCG	GGG	NGG	G	C	3	AGGGACTCCTTAG	CCCGGGCCCCCAGCAGCGCCTGCATCATGGCATCTGCAGAGATCCTCACT	50	AGTGAGGATCTCTGCAGATGCCATGATGCAGGCGCTGCTGGGGGCCCGGGCTAAGGAGTCCCT	0.54	43390-47-neg	-	GGCCCACCCTGCGGAGAGTG	AGG	NGG	47	Transversion
TNNI3	43390	73.0627	49.9064	chr19-55665462-55665462_12GsubC-43390-neg-c	-	GCCATGATGCAGGCGCTGCT	GGG	NGG	G	C	12	AGCGCCTGCATCA	GCTTGAGGTGGGCCCGCAGGTCCAGGGACTCCTTAGCCCGGGCCCCCAGC	50	GCTTGAGGTGGGCCCGCAGGTCCAGGGACTCCTTAGCCCGGGCCCCCAGCAGCGCCTGCATCA	0.62	43390-88-pos	+	CCCCTCAGCATCCTCTTTCC	TGG	NGG	88	Transversion
TNNI3	43390	61.5612	49.9064	chr19-55665462-55665462_22GsubC-43390-neg-c	-	CTCTGCAGATGCCATGATGC	AGG	NGG	G	C	22	TCATGGCATCTGC	GGCCCGCAGGTCCAGGGACTCCTTAGCCCGGGCCCCCAGCAGCGCCTGCA	50	GGCCCGCAGGTCCAGGGACTCCTTAGCCCGGGCCCCCAGCAGCGCCTGCATCATGGCATCTGC	0.54	43390-88-pos	+	CCCCTCAGCATCCTCTTTCC	TGG	NGG	88	Transversion
TNNI3	12419	91.3597	58.392	chr19-55665514-55665514_16CsubG-12419-neg-c	-	ACCTTCGAGGCAAGTTTAAG	CGG	NGG	C	G	16	AAACTTGCCTCGA	TGCATCATGGCATCTGCAGAGATCCTCACTCTCCGCAGGGTGGGCCGCTT	50	TGCATCATGGCATCTGCAGAGATCCTCACTCTCCGCAGGGTGGGCCGCTTAAACTTGCCTCGA	0.46	12419-89-pos	+	CCTCCTTCTTCACCTGCTTG	AGG	NGG	89	Transversion
TNNI3	12428	91.3597	65.0213	chr19-55665516-55665516_14TsubA-12428-neg-c	-	ACCTTCGAGGCAAGTTTAAG	CGG	NGG	T	A	14	AAACTTGCCTCGA	TGCATCATGGCATCTGCAGAGATCCTCACTCTCCGCAGGGTGGGCCGCTT	50	TGCATCATGGCATCTGCAGAGATCCTCACTCTCCGCAGGGTGGGCCGCTTAAACTTGCCTCGA	0.46	12428-88-pos	+	CCTTCTTCACCTGCTTGAGG	TGG	NGG	88	Transversion
TNNI3	12430	92.7034	53.8167	chr19-55668420-55668420_18GsubT-12430-neg-c	-	CAACTACCGCGCTTATGCCA	CGG	NGG	G	T	18	CATAAGCGCGGTA	GTACTCTGCCCCCAGGAAGCCCCGTCCCACCTTGGCGTGCGGCTCCGTGG	50	GTACTCTGCCCCCAGGAAGCCCCGTCCCACCTTGGCGTGCGGCTCCGTGGCATAAGCGCGGTA	0.54	12430-81-pos	+	CCCCGCCCCCTTCGCAGCCC	TGG	NGG	81	Transversion
TNNI3	691809	42.847	85.0403	chr19-55668662-55668662_20TsubA-691809-neg-c	-	TCCTTGGTTTCTCTCCTTCC	AGG	NGG	T	A	20	AGGAGAGAAACCA	GTCCCAGCCACGCCTTAGCCCGCTGCTCTCACCGCATCGCTGCTCCTGGA	50	GTCCCAGCCACGCCTTAGCCCGCTGCTCTCACCGCATCGCTGCTCCTGGAAGGAGAGAAACCA	0.46	691809-90-pos	+	CCGTACCGCACCCTCTGCTA	GGG	NGG	90	Transversion
TNNI3	691809	64.2567	85.0403	chr19-55668662-55668662_36TsubA-691809-neg-c	-	CCACCACTAACCCCCCTCCT	TGG	NGG	T	A	36	AGGGGGGTTAGTG	AGCCCGCTGCTCTCACCGCATCGCTGCTCCTGGAAGGAGAGAAACCAAGG	50	AGCCCGCTGCTCTCACCGCATCGCTGCTCCTGGAAGGAGAGAAACCAAGGAGGGGGGTTAGTG	0.62	691809-90-pos	+	CCGTACCGCACCCTCTGCTA	GGG	NGG	90	Transversion
RBCK1	658931	53.2375	53.5551	chr20-400113-400113_3CsubG-658931-neg-c	-	TGAGGCCAAGGACAGCTTAG	CGG	NGG	C	G	3	AGCTGTCCTTGGC	AGGAACCCGGACGGGGGCAGCCAGATGCAGTGCCTGAGCCCCCACCGGTA	50	AGGAACCCGGACGGGGGCAGCCAGATGCAGTGCCTGAGCCCCCACCGGTAAGCTGTCCTTGGC	0.62	658931-84-pos	+	GCTGCAGCCGCGGGGCCCTC	TGG	NGG	84	Transversion
RBCK1	658931	11.2298	53.5551	chr20-400113-400113_15CsubG-658931-neg-c	-	AGAAGAGGATACTGAGGCCA	AGG	NGG	C	G	15	CCTCAGTATCCTC	GGGGGCAGCCAGATGCAGTGCCTGAGCCCCCACCGGTAAGCTGTCCTTGG	50	GGGGGCAGCCAGATGCAGTGCCTGAGCCCCCACCGGTAAGCTGTCCTTGGCCTCAGTATCCTC	0.54	658931-84-pos	+	GCTGCAGCCGCGGGGCCCTC	TGG	NGG	84	Transversion
RBCK1	658931	44.2243	53.5551	chr20-400113-400113_21CsubG-658931-neg-c	-	GGGCACAGAAGAGGATACTG	AGG	NGG	C	G	21	TATCCTCTTCTGT	AGCCAGATGCAGTGCCTGAGCCCCCACCGGTAAGCTGTCCTTGGCCTCAG	50	AGCCAGATGCAGTGCCTGAGCCCCCACCGGTAAGCTGTCCTTGGCCTCAGTATCCTCTTCTGT	0.38	658931-84-pos	+	GCTGCAGCCGCGGGGCCCTC	TGG	NGG	84	Transversion
RBCK1	430898	64.9711	63.7013	chr20-408039-408039_1TsubG-430898-neg-c	-	TGCAATCTGGGGTCTTGAAA	TGG	NGG	T	G	1	CAAGACCCCAGAT	GACCTGGGCATCTCCATTGCTGAAAACCGCAGTGCCTTCAGCTACCATTG	50	GACCTGGGCATCTCCATTGCTGAAAACCGCAGTGCCTTCAGCTACCATTGCAAGACCCCAGAT	0.54	430898-73-pos	+	TTGGCAGCTCCTGACCCCTG	AGG	NGG	73	Transversion
RBCK1	430898	81.9814	63.7013	chr20-408039-408039_13TsubG-430898-neg-c	-	AGCACCATCCCTTGCAATCT	GGG	NGG	T	G	13	TTGCAAGGGATGG	TCCATTGCTGAAAACCGCAGTGCCTTCAGCTACCATTGCAAGACCCCAGA	50	TCCATTGCTGAAAACCGCAGTGCCTTCAGCTACCATTGCAAGACCCCAGATTGCAAGGGATGG	0.54	430898-73-pos	+	TTGGCAGCTCCTGACCCCTG	AGG	NGG	73	Transversion
SLC52A3	210027	59.1787	77.9531	chr20-741784-741784_2TsubG-210027-neg-c	-	CAGCGCCCTCTTGTGGTGAG	GGG	NGG	T	G	2	ACCACAAGAGGGC	GAACATGAGCAGCGCTCCGAGCAGCGAGCCCAGCTGCACCGCCGCCCCGC	50	GAACATGAGCAGCGCTCCGAGCAGCGAGCCCAGCTGCACCGCCGCCCCGCACCACAAGAGGGC	0.62	210027-86-pos	+	GTGCAGATTGCAGAAGTCCG	CGG	NGG	86	Transversion
SLC52A3	210025	48.3227	77.6614	chr20-741884-741884_13GsubT-210025-neg-c	-	ACTCTGCACCTCTTCCCTCC	CGG	NGG	G	T	13	GGGAAGAGGTGCA	ACTGAGGCAGCCGCTGAAAAGCACCCACGAGGCCACCTGCGGGGCCGGGA	50	ACTGAGGCAGCCGCTGAAAAGCACCCACGAGGCCACCTGCGGGGCCGGGAGGGAAGAGGTGCA	0.62	210025-85-pos	+	CGCACCACAAGAGGGCGCTG	CGG	NGG	85	Transversion
SLC52A3	210023	75.2191	95.6152	chr20-744226-744226_48AsubC-210023-pos-c	+	GACCAACGAGGCAAGAGGGT	TGG	NGG	A	C	48	AACGAGGCAAGAG	GGTTGGCCACAATGCTGAGGGTGGCAGCCAGGTGGTAGGCAACTGGCCCA	50	TGGGCCAGTTGCCTACCACCTGGCTGCCACCCTCAGCATTGTGGCCAACCCTCTTGCCTCGTT	0.54	210023-48-neg	-	TTCGTCAACGCGCTCACCAA	CGG	NGG	48	Transversion
SLC52A3	210023	79.7347	95.6152	chr20-744226-744226_34AsubC-210023-pos-c	+	GAGGGTTGGCCACAATGCTG	AGG	NGG	A	C	34	GTTGGCCACAATG	CTGAGGGTGGCAGCCAGGTGGTAGGCAACTGGCCCATAGGACAGGCAGGA	50	TCCTGCCTGTCCTATGGGCCAGTTGCCTACCACCTGGCTGCCACCCTCAGCATTGTGGCCAAC	0.54	210023-48-neg	-	TTCGTCAACGCGCTCACCAA	CGG	NGG	48	Transversion
SLC52A3	210023	95.6152	70.4621	chr20-744226-744226_48AsubC-210023-neg-c	-	TTCGTCAACGCGCTCACCAA	CGG	NGG	A	C	48	GTGAGCGCGTTGA	GCCCATAGGACAGGCAGGAGTAGGTCTGCACAGAGGGCAGCATGCCGTTG	50	GCCCATAGGACAGGCAGGAGTAGGTCTGCACAGAGGGCAGCATGCCGTTGGTGAGCGCGTTGA	0.62	210023-83-pos	+	CAGATGAGGGCACACCTGTT	AGG	NGG	83	Transversion
SLC52A3	210033	70.7317	78.0459	chr20-744544-744544_10CsubA-210033-pos-c	+	AGGCCATCATGATGGATAGG	AGG	NGG	C	A	10	CATCATGATGGAT	AGGAGGAGGAAGAAGACCAGGGGTGAGAAGTGGGCGGGAAGGTAGCGGCT	50	AGCCGCTACCTTCCCGCCCACTTCTCACCCCTGGTCTTCTTCCTCCTCCTATCCATCATGATG	0.38	210033-49-neg	-	GGAAGCACCCTTGTCCCACC	TGG	NGG	49	Transversion
SLC52A3	210033	76.8792	78.0459	chr20-744544-744544_7CsubA-210033-pos-c	+	CCATCATGATGGATAGGAGG	AGG	NGG	C	A	7	CATGATGGATAGG	AGGAGGAAGAAGACCAGGGGTGAGAAGTGGGCGGGAAGGTAGCGGCTCTC	50	GAGAGCCGCTACCTTCCCGCCCACTTCTCACCCCTGGTCTTCTTCCTCCTCCTATCCATCATG	0.46	210033-49-neg	-	GGAAGCACCCTTGTCCCACC	TGG	NGG	49	Transversion
SLC52A3	210019	70.7317	85.2338	chr20-744556-744556_22TsubG-210019-pos-c	+	AGGCCATCATGATGGATAGG	AGG	NGG	T	G	22	CATCATGATGGAT	AGGAGGAGGAAGAAGACCAGGGGTGAGAAGTGGGCGGGAAGGTAGCGGCT	50	AGCCGCTACCTTCCCGCCCACTTCTCACCCCTGGTCTTCTTCCTCCTCCTATCCATCATGATG	0.38	210019-58-neg	-	GGTGTCCGCCCTCCCCGGAA	TGG	NGG	58	Transversion
SLC52A3	210019	76.8792	85.2338	chr20-744556-744556_19TsubG-210019-pos-c	+	CCATCATGATGGATAGGAGG	AGG	NGG	T	G	19	CATGATGGATAGG	AGGAGGAAGAAGACCAGGGGTGAGAAGTGGGCGGGAAGGTAGCGGCTCTC	50	GAGAGCCGCTACCTTCCCGCCCACTTCTCACCCCTGGTCTTCTTCCTCCTCCTATCCATCATG	0.46	210019-58-neg	-	GGTGTCCGCCCTCCCCGGAA	TGG	NGG	58	Transversion
SLC52A3	210019	NA	85.2338	chr20-744556-744556_7TsubG-210019-pos-c	+	ATAGGAGGAGGAAGAAGACC	AGG	NGG	T	G	7	GAGGAGGAAGAAG	ACCAGGGGTGAGAAGTGGGCGGGAAGGTAGCGGCTCTCCAGGTGGGACAA	50	TTGTCCCACCTGGAGAGCCGCTACCTTCCCGCCCACTTCTCACCCCTGGTCTTCTTCCTCCTC	0.54	210019-58-neg	-	GGTGTCCGCCCTCCCCGGAA	TGG	NGG	58	Transversion
SLC52A3	210018	70.7317	78.1423	chr20-744576-744576_42CsubG-210018-pos-c	+	AGGCCATCATGATGGATAGG	AGG	NGG	C	G	42	CATCATGATGGAT	AGGAGGAGGAAGAAGACCAGGGGTGAGAAGTGGGCGGGAAGGTAGCGGCT	50	AGCCGCTACCTTCCCGCCCACTTCTCACCCCTGGTCTTCTTCCTCCTCCTATCCATCATGATG	0.38	210018-43-neg	-	GCTTTGGTGTCCGCCCTCCC	CGG	NGG	43	Transversion
SLC52A3	210018	76.8792	78.1423	chr20-744576-744576_39CsubG-210018-pos-c	+	CCATCATGATGGATAGGAGG	AGG	NGG	C	G	39	CATGATGGATAGG	AGGAGGAAGAAGACCAGGGGTGAGAAGTGGGCGGGAAGGTAGCGGCTCTC	50	GAGAGCCGCTACCTTCCCGCCCACTTCTCACCCCTGGTCTTCTTCCTCCTCCTATCCATCATG	0.46	210018-43-neg	-	GCTTTGGTGTCCGCCCTCCC	CGG	NGG	43	Transversion
SLC52A3	210018	NA	78.1423	chr20-744576-744576_27CsubG-210018-pos-c	+	ATAGGAGGAGGAAGAAGACC	AGG	NGG	C	G	27	GAGGAGGAAGAAG	ACCAGGGGTGAGAAGTGGGCGGGAAGGTAGCGGCTCTCCAGGTGGGACAA	50	TTGTCCCACCTGGAGAGCCGCTACCTTCCCGCCCACTTCTCACCCCTGGTCTTCTTCCTCCTC	0.54	210018-43-neg	-	GCTTTGGTGTCCGCCCTCCC	CGG	NGG	43	Transversion
SLC52A3	210018	54.7601	78.1423	chr20-744576-744576_14CsubG-210018-pos-c	+	GAAGACCAGGGGTGAGAAGT	GGG	NGG	C	G	14	ACCAGGGGTGAGA	AGTGGGCGGGAAGGTAGCGGCTCTCCAGGTGGGACAAGGGTGCTTCCATT	50	AATGGAAGCACCCTTGTCCCACCTGGAGAGCCGCTACCTTCCCGCCCACTTCTCACCCCTGGT	0.62	210018-43-neg	-	GCTTTGGTGTCCGCCCTCCC	CGG	NGG	43	Transversion
SLC52A3	210030	68.3693	80.7439	chr20-746045-746045_48TsubG-210030-pos-c	+	TCCTTCACCCACAAAGAAGG	TGG	NGG	T	G	48	TCACCCACAAAGA	AGGTGGTGAGGTAGTAGGTGGGCAGCCGGCTCATGAACGGCAGGAAGGTC	50	GACCTTCCTGCCGTTCATGAGCCGGCTGCCCACCTACTACCTCACCACCTTCTTTGTGGGTGA	0.46	210030-52-neg	-	CCACCACAGCATCGCCTTCT	TGG	NGG	52	Transversion
SLC52A3	210030	60.6313	80.7439	chr20-746045-746045_43TsubG-210030-pos-c	+	CACCCACAAAGAAGGTGGTG	AGG	NGG	T	G	43	CACAAAGAAGGTG	GTGAGGTAGTAGGTGGGCAGCCGGCTCATGAACGGCAGGAAGGTCACTGA	50	TCAGTGACCTTCCTGCCGTTCATGAGCCGGCTGCCCACCTACTACCTCACCACCTTCTTTGTG	0.46	210030-52-neg	-	CCACCACAGCATCGCCTTCT	TGG	NGG	52	Transversion
SLC52A3	210030	39.9726	80.7439	chr20-746045-746045_32TsubG-210030-pos-c	+	AAGGTGGTGAGGTAGTAGGT	GGG	NGG	T	G	32	TGGTGAGGTAGTA	GGTGGGCAGCCGGCTCATGAACGGCAGGAAGGTCACTGAAGAGGTGCAGT	50	ACTGCACCTCTTCAGTGACCTTCCTGCCGTTCATGAGCCGGCTGCCCACCTACTACCTCACCA	0.46	210030-52-neg	-	CCACCACAGCATCGCCTTCT	TGG	NGG	52	Transversion
SLC52A3	210030	92.9603	80.7439	chr20-746045-746045_10TsubG-210030-pos-c	+	GCAGCCGGCTCATGAACGGC	AGG	NGG	T	G	10	CCGGCTCATGAAC	GGCAGGAAGGTCACTGAAGAGGTGCAGTCCACCAGGGCCAGGAAGAAGGT	50	ACCTTCTTCCTGGCCCTGGTGGACTGCACCTCTTCAGTGACCTTCCTGCCGTTCATGAGCCGG	0.62	210030-52-neg	-	CCACCACAGCATCGCCTTCT	TGG	NGG	52	Transversion
SLC52A3	140	73.4647	82.2067	chr20-746208-746208_12AsubC-140-pos-c	+	CCCAGCAGGGTGAAGATGAT	GGG	NGG	A	C	12	GCAGGGTGAAGAT	GATGGGCACTTCGGAAAGGCAGCTGGGCCGGAAGTGATGGAGCAGGGTGA	50	TCACCCTGCTCCATCACTTCCGGCCCAGCTGCCTTTCCGAAGTGCCCATCATCTTCACCCTGC	0.54	140-45-neg	-	GGCCAACATCGGGCCCCTCC	TGG	NGG	45	Transversion
SLC52A3	210014	89.7588	77.5205	chr20-746246-746246_37TsubA-210014-pos-c	+	AGATGATGGGCACTTCGGAA	AGG	NGG	T	A	37	GATGGGCACTTCG	GAAAGGCAGCTGGGCCGGAAGTGATGGAGCAGGGTGACCAGGAGGGGCCC	50	GGGCCCCTCCTGGTCACCCTGCTCCATCACTTCCGGCCCAGCTGCCTTTCCGAAGTGCCCATC	0.62	210014-40-neg	-	CCTGCCCTCCTACCTCACGG	TGG	NGG	40	Transversion
SLC52A3	210014	62.216	77.5205	chr20-746246-746246_10TsubA-210014-pos-c	+	TGGGCCGGAAGTGATGGAGC	AGG	NGG	T	A	10	CCGGAAGTGATGG	AGCAGGGTGACCAGGAGGGGCCCGATGTTGGCCAGCTGGATGACCACCGT	50	ACGGTGGTCATCCAGCTGGCCAACATCGGGCCCCTCCTGGTCACCCTGCTCCATCACTTCCGG	0.62	210014-40-neg	-	CCTGCCCTCCTACCTCACGG	TGG	NGG	40	Transversion
SLC52A3	210014	52.5349	77.5205	chr20-746246-746246_1TsubA-210014-pos-c	+	AGTGATGGAGCAGGGTGTCC	AGG	NGG	T	A	1	ATGGAGCAGGGTG	ACCAGGAGGGGCCCGATGTTGGCCAGCTGGATGACCACCGTGAGGTAGGA	50	TCCTACCTCACGGTGGTCATCCAGCTGGCCAACATCGGGCCCCTCCTGGTCACCCTGCTCCAT	0.62	210014-40-neg	-	CCTGCCCTCCTACCTCACGG	TGG	NGG	40	Transversion
SLC52A3	210014	76.4359	49.3934	chr20-746246-746246_18TsubA-210014-neg-c	-	GTCATCCAGCTGGCCAACAT	CGG	NGG	T	A	18	TTGGCCAGCTGGA	GGCAGCTGGGCCGGAAGTGATGGAGCAGGGTGACCAGGAGGGGCCCGATG	50	GGCAGCTGGGCCGGAAGTGATGGAGCAGGGTGACCAGGAGGGGCCCGATGTTGGCCAGCTGGA	0.62	210014-87-pos	+	GAGGAAGGCAAAGATGATGC	AGG	NGG	87	Transversion
SLC52A3	210014	77.5205	49.3934	chr20-746246-746246_40TsubA-210014-neg-c	-	CCTGCCCTCCTACCTCACGG	TGG	NGG	T	A	40	TGAGGTAGGAGGG	GAGCAGGGTGACCAGGAGGGGCCCGATGTTGGCCAGCTGGATGACCACCG	50	GAGCAGGGTGACCAGGAGGGGCCCGATGTTGGCCAGCTGGATGACCACCGTGAGGTAGGAGGG	0.62	210014-87-pos	+	GAGGAAGGCAAAGATGATGC	AGG	NGG	87	Transversion
SLC52A3	145	84.4684	94.3156	chr20-746337-746337_49TsubG-145-pos-c	+	CTGGATGACCACCGTGAGGT	AGG	NGG	T	G	49	ATGACCACCGTGA	GGTAGGAGGGCAGGTACCAGCCCTCGGGCAGCTCCATCACCAGCAGGGGC	50	GCCCCTGCTGGTGATGGAGCTGCCCGAGGGCTGGTACCTGCCCTCCTACCTCACGGTGGTCAT	0.54	145-44-neg	-	CTGGTCTGCGTCTTCGGAAT	GGG	NGG	44	Transversion
SLC52A3	145	78.1828	94.3156	chr20-746337-746337_46TsubG-145-pos-c	+	GATGACCACCGTGAGGTAGG	AGG	NGG	T	G	46	ACCACCGTGAGGT	AGGAGGGCAGGTACCAGCCCTCGGGCAGCTCCATCACCAGCAGGGGCAGC	50	GCTGCCCCTGCTGGTGATGGAGCTGCCCGAGGGCTGGTACCTGCCCTCCTACCTCACGGTGGT	0.62	145-44-neg	-	CTGGTCTGCGTCTTCGGAAT	GGG	NGG	44	Transversion
SLC52A3	145	82.8042	94.3156	chr20-746337-746337_45TsubG-145-pos-c	+	ATGACCACCGTGAGGTAGGA	GGG	NGG	T	G	45	CCACCGTGAGGTA	GGAGGGCAGGTACCAGCCCTCGGGCAGCTCCATCACCAGCAGGGGCAGCT	50	AGCTGCCCCTGCTGGTGATGGAGCTGCCCGAGGGCTGGTACCTGCCCTCCTACCTCACGGTGG	0.62	145-44-neg	-	CTGGTCTGCGTCTTCGGAAT	GGG	NGG	44	Transversion
SLC52A3	145	70.2873	94.3156	chr20-746337-746337_41TsubG-145-pos-c	+	CCACCGTGAGGTAGGAGGGC	AGG	NGG	T	G	41	CGTGAGGTAGGAG	GGCAGGTACCAGCCCTCGGGCAGCTCCATCACCAGCAGGGGCAGCTCTAC	50	GTAGAGCTGCCCCTGCTGGTGATGGAGCTGCCCGAGGGCTGGTACCTGCCCTCCTACCTCACG	0.62	145-44-neg	-	CTGGTCTGCGTCTTCGGAAT	GGG	NGG	44	Transversion
SLC52A3	145	64.899	94.3156	chr20-746337-746337_8TsubG-145-pos-c	+	CGGGCAGCTCCATCACCAGC	AGG	NGG	T	G	8	CAGCTCCATCACC	AGCAGGGGCAGCTCTACCCAGAGCCCATTGATGGTCACCCAGGAGCCCAT	50	ATGGGCTCCTGGGTGACCATCAATGGGCTCTGGGTAGAGCTGCCCCTGCTGGTGATGGAGCTG	0.62	145-44-neg	-	CTGGTCTGCGTCTTCGGAAT	GGG	NGG	44	Transversion
SLC52A3	145	60.6552	94.3156	chr20-746337-746337_7TsubG-145-pos-c	+	GGGCAGCTCCATCACCAGCA	GGG	NGG	T	G	7	AGCTCCATCACCA	GCAGGGGCAGCTCTACCCAGAGCCCATTGATGGTCACCCAGGAGCCCATT	50	AATGGGCTCCTGGGTGACCATCAATGGGCTCTGGGTAGAGCTGCCCCTGCTGGTGATGGAGCT	0.54	145-44-neg	-	CTGGTCTGCGTCTTCGGAAT	GGG	NGG	44	Transversion
SLC52A3	145	84.0062	53.0507	chr20-746337-746337_15TsubG-145-neg-c	-	GGTGACCATCAATGGGCTCT	GGG	NGG	T	G	15	GCCCATTGATGGT	GTACCAGCCCTCGGGCAGCTCCATCACCAGCAGGGGCAGCTCTACCCAGA	50	GTACCAGCCCTCGGGCAGCTCCATCACCAGCAGGGGCAGCTCTACCCAGAGCCCATTGATGGT	0.54	145-89-pos	+	GATGGAGCAGGGTGACCAGG	AGG	NGG	89	Transversion
SLC52A3	145	85.5881	53.0507	chr20-746337-746337_16TsubG-145-neg-c	-	GGGTGACCATCAATGGGCTC	TGG	NGG	T	G	16	CCCATTGATGGTC	TACCAGCCCTCGGGCAGCTCCATCACCAGCAGGGGCAGCTCTACCCAGAG	50	TACCAGCCCTCGGGCAGCTCCATCACCAGCAGGGGCAGCTCTACCCAGAGCCCATTGATGGTC	0.54	145-89-pos	+	GATGGAGCAGGGTGACCAGG	AGG	NGG	89	Transversion
SLC52A3	145	88.7441	53.0507	chr20-746337-746337_37TsubG-145-neg-c	-	GCGTCTTCGGAATGGGCTCC	TGG	NGG	T	G	37	GCCCATTCCGAAG	ATCACCAGCAGGGGCAGCTCTACCCAGAGCCCATTGATGGTCACCCAGGA	50	ATCACCAGCAGGGGCAGCTCTACCCAGAGCCCATTGATGGTCACCCAGGAGCCCATTCCGAAG	0.62	145-89-pos	+	GATGGAGCAGGGTGACCAGG	AGG	NGG	89	Transversion
SLC52A3	145	94.3156	53.0507	chr20-746337-746337_44TsubG-145-neg-c	-	CTGGTCTGCGTCTTCGGAAT	GGG	NGG	T	G	44	CCGAAGACGCAGA	GCAGGGGCAGCTCTACCCAGAGCCCATTGATGGTCACCCAGGAGCCCATT	50	GCAGGGGCAGCTCTACCCAGAGCCCATTGATGGTCACCCAGGAGCCCATTCCGAAGACGCAGA	0.62	145-89-pos	+	GATGGAGCAGGGTGACCAGG	AGG	NGG	89	Transversion
RSPO4	30847	78.9525	59.0825	chr20-948662-948662_47GsubC-30847-pos-c	+	ACCTGTTGACCTCCTGGCCG	CGG	NGG	G	C	47	GTTGACCTCCTGG	CCGCGGATGCCGAAGTACCCAGGGGGACAGTCGTGCAGGCACTTGCCGTA	50	TACGGCAAGTGCCTGCACGACTGTCCCCCTGGGTACTTCGGCATCCGCGGCCAGGAGGTCAAC	0.62	30847-46-neg	-	GCTGTTCCACCTGCCAGCAG	AGG	NGG	46	Transversion
RSPO4	30847	95.1184	59.0825	chr20-948662-948662_30GsubC-30847-pos-c	+	CCGCGGATGCCGAAGTACCC	AGG	NGG	G	C	30	GGATGCCGAAGTA	CCCAGGGGGACAGTCGTGCAGGCACTTGCCGTACTGGCGGATGCCTTCCC	50	GGGAAGGCATCCGCCAGTACGGCAAGTGCCTGCACGACTGTCCCCCTGGGTACTTCGGCATCC	0.54	30847-46-neg	-	GCTGTTCCACCTGCCAGCAG	AGG	NGG	46	Transversion
RSPO4	30847	86.2969	59.0825	chr20-948662-948662_27GsubC-30847-pos-c	+	CGGATGCCGAAGTACCCAGG	GGG	NGG	G	C	27	TGCCGAAGTACCC	AGGGGGACAGTCGTGCAGGCACTTGCCGTACTGGCGGATGCCTTCCCGGC	50	GCCGGGAAGGCATCCGCCAGTACGGCAAGTGCCTGCACGACTGTCCCCCTGGGTACTTCGGCA	0.62	30847-46-neg	-	GCTGTTCCACCTGCCAGCAG	AGG	NGG	46	Transversion
RSPO4	30847	94.584	74.7714	chr20-948662-948662_20GsubC-30847-neg-c	-	TTCCTGTTCATCCGCCGGGA	AGG	NGG	G	C	20	CGGCGGATGAACA	ACCCAGGGGGACAGTCGTGCAGGCACTTGCCGTACTGGCGGATGCCTTCC	50	ACCCAGGGGGACAGTCGTGCAGGCACTTGCCGTACTGGCGGATGCCTTCCCGGCGGATGAACA	0.62	30847-90-pos	+	CCCAGCACTAGCATAGAACA	AGG	NGG	90	Transversion
RSPO4	30847	81.8481	74.7714	chr20-948662-948662_24GsubC-30847-neg-c	-	GCTCTTCCTGTTCATCCGCC	GGG	NGG	G	C	24	GGATGAACAGGAA	AGGGGGACAGTCGTGCAGGCACTTGCCGTACTGGCGGATGCCTTCCCGGC	50	AGGGGGACAGTCGTGCAGGCACTTGCCGTACTGGCGGATGCCTTCCCGGCGGATGAACAGGAA	0.46	30847-90-pos	+	CCCAGCACTAGCATAGAACA	AGG	NGG	90	Transversion
RSPO4	30847	90.2107	74.7714	chr20-948662-948662_25GsubC-30847-neg-c	-	GGCTCTTCCTGTTCATCCGC	CGG	NGG	G	C	25	GATGAACAGGAAG	GGGGGACAGTCGTGCAGGCACTTGCCGTACTGGCGGATGCCTTCCCGGCG	50	GGGGGACAGTCGTGCAGGCACTTGCCGTACTGGCGGATGCCTTCCCGGCGGATGAACAGGAAG	0.46	30847-90-pos	+	CCCAGCACTAGCATAGAACA	AGG	NGG	90	Transversion
RSPO4	30847	59.0825	74.7714	chr20-948662-948662_46GsubC-30847-neg-c	-	GCTGTTCCACCTGCCAGCAG	AGG	NGG	G	C	46	CTGGCAGGTGGAA	TTGCCGTACTGGCGGATGCCTTCCCGGCGGATGAACAGGAAGAGCCTCTG	50	TTGCCGTACTGGCGGATGCCTTCCCGGCGGATGAACAGGAAGAGCCTCTGCTGGCAGGTGGAA	0.62	30847-90-pos	+	CCCAGCACTAGCATAGAACA	AGG	NGG	90	Transversion
PDYN	18458	89.2119	69.6645	chr20-1961320-1961320_39AsubC-18458-pos-c	+	CCATGGCACCATCGTTCAGC	TGG	NGG	A	C	39	GGCACCATCGTTC	AGCTGGGCATCCCTCATCAGCTCAGACTCTGCTCCCTCCCTAAACCCGTC	50	GACGGGTTTAGGGAGGGAGCAGAGTCTGAGCTGATGAGGGATGCCCAGCTGAACGATGGTGCC	0.62	18458-41-neg	-	GAACACTCTGAGCAAGAGCC	TGG	NGG	41	Transversion
PDYN	18458	87.0491	69.6645	chr20-1961320-1961320_38AsubC-18458-pos-c	+	CATGGCACCATCGTTCAGCT	GGG	NGG	A	C	38	GCACCATCGTTCA	GCTGGGCATCCCTCATCAGCTCAGACTCTGCTCCCTCCCTAAACCCGTCA	50	TGACGGGTTTAGGGAGGGAGCAGAGTCTGAGCTGATGAGGGATGCCCAGCTGAACGATGGTGC	0.54	18458-41-neg	-	GAACACTCTGAGCAAGAGCC	TGG	NGG	41	Transversion
PDYN	18458	66.5639	64.7851	chr20-1961320-1961320_2AsubC-18458-neg-c	-	TCTCTCTGACGGGTTTAGTG	AGG	NGG	A	C	2	TAAACCCGTCAGA	ACCATCGTTCAGCTGGGCATCCCTCATCAGCTCAGACTCTGCTCCCTCCC	50	ACCATCGTTCAGCTGGGCATCCCTCATCAGCTCAGACTCTGCTCCCTCCCTAAACCCGTCAGA	0.46	18458-56-pos	+	ATAGAGTGTGCCAGTCTCCA	TGG	NGG	56	Transversion
PDYN	18458	72.6212	64.7851	chr20-1961320-1961320_12AsubC-18458-neg-c	-	AGCTCAGGGGTCTCTCTGAC	GGG	NGG	A	C	12	AGAGAGACCCCTG	AGCTGGGCATCCCTCATCAGCTCAGACTCTGCTCCCTCCCTAAACCCGTC	50	AGCTGGGCATCCCTCATCAGCTCAGACTCTGCTCCCTCCCTAAACCCGTCAGAGAGACCCCTG	0.62	18458-56-pos	+	ATAGAGTGTGCCAGTCTCCA	TGG	NGG	56	Transversion
PDYN	18458	65.1056	64.7851	chr20-1961320-1961320_13AsubC-18458-neg-c	-	AAGCTCAGGGGTCTCTCTGA	CGG	NGG	A	C	13	GAGAGACCCCTGA	GCTGGGCATCCCTCATCAGCTCAGACTCTGCTCCCTCCCTAAACCCGTCA	50	GCTGGGCATCCCTCATCAGCTCAGACTCTGCTCCCTCCCTAAACCCGTCAGAGAGACCCCTGA	0.62	18458-56-pos	+	ATAGAGTGTGCCAGTCTCCA	TGG	NGG	56	Transversion
PDYN	18458	47.0469	64.7851	chr20-1961320-1961320_25AsubC-18458-neg-c	-	AGCCTGGAGGAGAAGCTCAG	GGG	NGG	A	C	25	AGCTTCTCCTCCA	TCATCAGCTCAGACTCTGCTCCCTCCCTAAACCCGTCAGAGAGACCCCTG	50	TCATCAGCTCAGACTCTGCTCCCTCCCTAAACCCGTCAGAGAGACCCCTGAGCTTCTCCTCCA	0.54	18458-56-pos	+	ATAGAGTGTGCCAGTCTCCA	TGG	NGG	56	Transversion
PDYN	18458	49.6378	64.7851	chr20-1961320-1961320_27AsubC-18458-neg-c	-	AGAGCCTGGAGGAGAAGCTC	AGG	NGG	A	C	27	CTTCTCCTCCAGG	ATCAGCTCAGACTCTGCTCCCTCCCTAAACCCGTCAGAGAGACCCCTGAG	50	ATCAGCTCAGACTCTGCTCCCTCCCTAAACCCGTCAGAGAGACCCCTGAGCTTCTCCTCCAGG	0.62	18458-56-pos	+	ATAGAGTGTGCCAGTCTCCA	TGG	NGG	56	Transversion
PDYN	18458	69.6645	64.7851	chr20-1961320-1961320_41AsubC-18458-neg-c	-	GAACACTCTGAGCAAGAGCC	TGG	NGG	A	C	41	TCTTGCTCAGAGT	TGCTCCCTCCCTAAACCCGTCAGAGAGACCCCTGAGCTTCTCCTCCAGGC	50	TGCTCCCTCCCTAAACCCGTCAGAGAGACCCCTGAGCTTCTCCTCCAGGCTCTTGCTCAGAGT	0.46	18458-56-pos	+	ATAGAGTGTGCCAGTCTCCA	TGG	NGG	56	Transversion
TGM6	42023	68.2469	68.8688	chr20-2398069-2398069_44CsubG-42023-pos-c	+	GCCACCAAGCCCAGCATCGC	TGG	NGG	C	G	44	CCAAGCCCAGCAT	CGCTGGCAAGTTCAAGGTGCTAGAGCCTCCCATGCTGGGCCACGACCTGA	50	TCAGGTCGTGGCCCAGCATGGGAGGCTCTAGCACCTTGAACTTGCCAGCGATGCTGGGCTTGG	0.62	42023-40-neg	-	CCTCACCCGCTGGGCCCGGG	AGG	NGG	40	Transversion
TGM6	42023	78.4184	68.8688	chr20-2398069-2398069_12CsubG-42023-pos-c	+	GGTGCTAGAGCCTCCCATGC	TGG	NGG	C	G	12	CTAGAGCCTCCCA	TGCTGGGCCACGACCTGAGACTGGCCCTGTGCTTGGCCAACCTCACCTCC	50	GGAGGTGAGGTTGGCCAAGCACAGGGCCAGTCTCAGGTCGTGGCCCAGCATGGGAGGCTCTAG	0.62	42023-40-neg	-	CCTCACCCGCTGGGCCCGGG	AGG	NGG	40	Transversion
TGM6	42023	79.9849	68.8688	chr20-2398069-2398069_11CsubG-42023-pos-c	+	GTGCTAGAGCCTCCCATGCT	GGG	NGG	C	G	11	TAGAGCCTCCCAT	GCTGGGCCACGACCTGAGACTGGCCCTGTGCTTGGCCAACCTCACCTCCC	50	GGGAGGTGAGGTTGGCCAAGCACAGGGCCAGTCTCAGGTCGTGGCCCAGCATGGGAGGCTCTA	0.54	42023-40-neg	-	CCTCACCCGCTGGGCCCGGG	AGG	NGG	40	Transversion
TGM6	42023	75.5017	67.6205	chr20-2398069-2398069_20CsubG-42023-neg-c	-	AGGTGAGGTTGGCCAAGCAC	AGG	NGG	C	G	20	CTTGGCCAACCTC	AAGGTGCTAGAGCCTCCCATGCTGGGCCACGACCTGAGACTGGCCCTGTG	50	AAGGTGCTAGAGCCTCCCATGCTGGGCCACGACCTGAGACTGGCCCTGTGCTTGGCCAACCTC	0.62	42023-88-pos	+	GGGCTGGGGGTCGCTGTCTC	TGG	NGG	88	Transversion
TGM6	31085	78.4184	89.6819	chr20-2398091-2398091_34GsubT-31085-pos-c	+	GGTGCTAGAGCCTCCCATGC	TGG	NGG	G	T	34	CTAGAGCCTCCCA	TGCTGGGCCACGACCTGAGACTGGCCCTGTGCTTGGCCAACCTCACCTCC	50	GGAGGTGAGGTTGGCCAAGCACAGGGCCAGTCTCAGGTCGTGGCCCAGCATGGGAGGCTCTAG	0.62	31085-46-neg	-	AGAGGATGGTGGCACCGCTC	AGG	NGG	46	Transversion
TGM6	31085	79.9849	89.6819	chr20-2398091-2398091_33GsubT-31085-pos-c	+	GTGCTAGAGCCTCCCATGCT	GGG	NGG	G	T	33	TAGAGCCTCCCAT	GCTGGGCCACGACCTGAGACTGGCCCTGTGCTTGGCCAACCTCACCTCCC	50	GGGAGGTGAGGTTGGCCAAGCACAGGGCCAGTCTCAGGTCGTGGCCCAGCATGGGAGGCTCTA	0.54	31085-46-neg	-	AGAGGATGGTGGCACCGCTC	AGG	NGG	46	Transversion
TGM6	31085	30.7656	89.6819	chr20-2398091-2398091_4GsubT-31085-pos-c	+	CCTGAGACTGGCCCTGTGCT	GGG	NGG	G	T	4	AGACTGGCCCTGT	GCTTGGCCAACCTCACCTCCCGGGCCCAGCGGGTGAGGGTCAACCTGAGC	50	GCTCAGGTTGACCCTCACCCGCTGGGCCCGGGAGGTGAGGTTGGCCAAGCACAGGGCCAGTCT	0.62	31085-46-neg	-	AGAGGATGGTGGCACCGCTC	AGG	NGG	46	Transversion
TGM6	31085	90.6575	68.2469	chr20-2398091-2398091_28GsubT-31085-neg-c	-	TCAGGTTGACCCTCACCCGC	TGG	NGG	G	T	28	GGTGAGGGTCAAC	GACCTGAGACTGGCCCTGTGCTTGGCCAACCTCACCTCCCGGGCCCAGCG	50	GACCTGAGACTGGCCCTGTGCTTGGCCAACCTCACCTCCCGGGCCCAGCGGGTGAGGGTCAAC	0.62	31085-66-pos	+	GCCACCAAGCCCAGCATCGC	TGG	NGG	66	Transversion
SNRPB	183434	69.9158	49.0182	chr20-2447847-2447847_35TsubG-183434-neg-c	-	AGGGCTCTCCCAATGCAGCC	TGG	NGG	T	G	35	TGCATTGGGAGAG	ACTTACCCTGAAGAGGGTCAGAGGCTTCTTAAAGCAGTTTCAGACCAGGC	50	ACTTACCCTGAAGAGGGTCAGAGGCTTCTTAAAGCAGTTTCAGACCAGGCTGCATTGGGAGAG	0.54	183434-48-pos	+	TAAATGCCAACAAAAATCAC	TGG	NGG	48	Transversion
SNRPB	183433	44.2328	75.0362	chr20-2447951-2447951_4AsubC-183433-neg-c	-	CTCCCCACAGGTGTGTGAGG	TGG	NGG	A	C	4	CACACACCTGTGG	TACAGCTTTACAAATAGGCAATGAGGCCAGAAACTCAAGCTCTCCCCCCT	50	TACAGCTTTACAAATAGGCAATGAGGCCAGAAACTCAAGCTCTCCCCCCTCACACACCTGTGG	0.62	183433-77-pos	+	TCTTAAAGCAGTTTCAGACC	AGG	NGG	77	Transversion
SNRPB	183433	61.0113	75.0362	chr20-2447951-2447951_7AsubC-183433-neg-c	-	GTTCTCCCCACAGGTGTGTG	AGG	NGG	A	C	7	ACACCTGTGGGGA	AGCTTTACAAATAGGCAATGAGGCCAGAAACTCAAGCTCTCCCCCCTCAC	50	AGCTTTACAAATAGGCAATGAGGCCAGAAACTCAAGCTCTCCCCCCTCACACACCTGTGGGGA	0.62	183433-77-pos	+	TCTTAAAGCAGTTTCAGACC	AGG	NGG	77	Transversion
SNRPB	183433	71.5313	75.0362	chr20-2447951-2447951_16AsubC-183433-neg-c	-	GGCTCTCATGTTCTCCCCAC	AGG	NGG	A	C	16	GGGAGAACATGAG	AATAGGCAATGAGGCCAGAAACTCAAGCTCTCCCCCCTCACACACCTGTG	50	AATAGGCAATGAGGCCAGAAACTCAAGCTCTCCCCCCTCACACACCTGTGGGGAGAACATGAG	0.54	183433-77-pos	+	TCTTAAAGCAGTTTCAGACC	AGG	NGG	77	Transversion
SNRPB	183432	44.2328	75.0362	chr20-2447951-2447951_4GsubC-183432-neg-c	-	CTCCCCACAGGTGTGTGAGG	CGG	NGG	G	C	4	CACACACCTGTGG	TACAGCTTTACAAATAGGCAATGAGGCCAGAAACTCAAGCTCTCCCCCCT	50	TACAGCTTTACAAATAGGCAATGAGGCCAGAAACTCAAGCTCTCCCCCCTCACACACCTGTGG	0.62	183432-77-pos	+	TCTTAAAGCAGTTTCAGACC	AGG	NGG	77	Transversion
SNRPB	183432	61.0113	75.0362	chr20-2447951-2447951_7GsubC-183432-neg-c	-	GTTCTCCCCACAGGTGTGTG	AGG	NGG	G	C	7	ACACCTGTGGGGA	AGCTTTACAAATAGGCAATGAGGCCAGAAACTCAAGCTCTCCCCCCTCAC	50	AGCTTTACAAATAGGCAATGAGGCCAGAAACTCAAGCTCTCCCCCCTCACACACCTGTGGGGA	0.62	183432-77-pos	+	TCTTAAAGCAGTTTCAGACC	AGG	NGG	77	Transversion
SNRPB	183432	71.5313	75.0362	chr20-2447951-2447951_16GsubC-183432-neg-c	-	GGCTCTCATGTTCTCCCCAC	AGG	NGG	G	C	16	GGGAGAACATGAG	AATAGGCAATGAGGCCAGAAACTCAAGCTCTCCCCCCTCACACACCTGTG	50	AATAGGCAATGAGGCCAGAAACTCAAGCTCTCCCCCCTCACACACCTGTGGGGAGAACATGAG	0.54	183432-77-pos	+	TCTTAAAGCAGTTTCAGACC	AGG	NGG	77	Transversion
SNRPB	183431	49.6448	75.0362	chr20-2447952-2447952_3GsubC-183431-neg-c	-	CTCCCCACAGGTGTGTGAGC	GGG	NGG	G	C	3	CACACACCTGTGG	TACAGCTTTACAAATAGGCAATGAGGCCAGAAACTCAAGCTCTCCCCCCT	50	TACAGCTTTACAAATAGGCAATGAGGCCAGAAACTCAAGCTCTCCCCCCTCACACACCTGTGG	0.62	183431-78-pos	+	TCTTAAAGCAGTTTCAGACC	AGG	NGG	78	Transversion
SNRPB	183431	63.5997	75.0362	chr20-2447952-2447952_4GsubC-183431-neg-c	-	TCTCCCCACAGGTGTGTGAG	CGG	NGG	G	C	4	ACACACCTGTGGG	ACAGCTTTACAAATAGGCAATGAGGCCAGAAACTCAAGCTCTCCCCCCTC	50	ACAGCTTTACAAATAGGCAATGAGGCCAGAAACTCAAGCTCTCCCCCCTCACACACCTGTGGG	0.62	183431-78-pos	+	TCTTAAAGCAGTTTCAGACC	AGG	NGG	78	Transversion
SNRPB	183431	71.5313	75.0362	chr20-2447952-2447952_15GsubC-183431-neg-c	-	GGCTCTCATGTTCTCCCCAC	AGG	NGG	G	C	15	GGGAGAACATGAG	AATAGGCAATGAGGCCAGAAACTCAAGCTCTCCCCCCTCACACACCTGTG	50	AATAGGCAATGAGGCCAGAAACTCAAGCTCTCCCCCCTCACACACCTGTGGGGAGAACATGAG	0.54	183431-78-pos	+	TCTTAAAGCAGTTTCAGACC	AGG	NGG	78	Transversion
SNRPB	183435	93.4132	91.3032	chr20-2451408-2451408_45TsubG-183435-pos-c	+	CTGATGGCTCTGATACCCGC	CGG	NGG	T	G	45	TGGCTCTGATACC	CGCCGGATTCGCCTCCTCAGAGGCCTAGCCTCTCTCCCACAGCCGATTTC	50	GAAATCGGCTGTGGGAGAGAGGCTAGGCCTCTGAGGAGGCGAATCCGGCGGGTATCAGAGCCA	0.54	183435-64-neg	-	TAGTGAGCTGGACCGGAAGT	AGG	NGG	64	Transversion
SNRPB	183435	86.1326	91.3032	chr20-2451408-2451408_28TsubG-183435-pos-c	+	CGCCGGATTCGCCTCCTCAG	AGG	NGG	T	G	28	GGATTCGCCTCCT	CAGAGGCCTAGCCTCTCTCCCACAGCCGATTTCCCGCCGCCGCTACCGGA	50	TCCGGTAGCGGCGGCGGGAAATCGGCTGTGGGAGAGAGGCTAGGCCTCTGAGGAGGCGAATCC	0.62	183435-64-neg	-	TAGTGAGCTGGACCGGAAGT	AGG	NGG	64	Transversion
SNRPB	183435	89.032	72.7477	chr20-2451408-2451408_12TsubG-183435-neg-c	-	TGCATTTCCGGTAGCGGCGG	CGG	NGG	T	G	12	CCGCTACCGGAAA	ATTCGCCTCCTCAGAGGCCTAGCCTCTCTCCCACAGCCGATTTCCCGCCG	50	ATTCGCCTCCTCAGAGGCCTAGCCTCTCTCCCACAGCCGATTTCCCGCCGCCGCTACCGGAAA	0.62	183435-76-pos	+	AGCCTGTGCCCTCCTTACCA	TGG	NGG	76	Transversion
SNRPB	183435	75.7958	72.7477	chr20-2451408-2451408_24TsubG-183435-neg-c	-	TTTACGTGGTGCTGCATTTC	CGG	NGG	T	G	24	ATGCAGCACCACG	AGAGGCCTAGCCTCTCTCCCACAGCCGATTTCCCGCCGCCGCTACCGGAA	50	AGAGGCCTAGCCTCTCTCCCACAGCCGATTTCCCGCCGCCGCTACCGGAAATGCAGCACCACG	0.62	183435-76-pos	+	AGCCTGTGCCCTCCTTACCA	TGG	NGG	76	Transversion
AVP	12220	84.2601	41.2871	chr20-3063425-3063425_33CsubA-12220-neg-c	-	CCCGTGCTCACACGTCCTCC	CGG	NGG	C	A	33	GGACGTGTGAGCA	GTGAAAGCCCTCGCGGCACTCGGGCTCGGTCACGCAGCTCTCTGCCGGGA	50	GTGAAAGCCCTCGCGGCACTCGGGCTCGGTCACGCAGCTCTCTGCCGGGAGGACGTGTGAGCA	0.62	12220-82-pos	+	CTGCACCAGCCGCAGCAGCA	AGG	NGG	82	Transversion
AVP	12215	84.2601	49.9392	chr20-3063434-3063434_24AsubC-12215-neg-c	-	CCCGTGCTCACACGTCCTCC	CGG	NGG	A	C	24	GGACGTGTGAGCA	GTGAAAGCCCTCGCGGCACTCGGGCTCGGTCACGCAGCTCTCTGCCGGGA	50	GTGAAAGCCCTCGCGGCACTCGGGCTCGGTCACGCAGCTCTCTGCCGGGAGGACGTGTGAGCA	0.62	12215-85-pos	+	CAGCCGCAGCAGCAAGGCCC	CGG	NGG	85	Transversion
AVP	562238	96.9332	36.9247	chr20-3063621-3063621_5CsubA-562238-neg-c	-	CGGCGTTTGCTGCAACGACG	GGG	NGG	C	A	5	CGTTGCAGCAAAC	AAGCGGTCTGCGCCCCCCCCAGCCCCAGGCCCGCCCCCGCCGCGCACCGT	50	AAGCGGTCTGCGCCCCCCCCAGCCCCAGGCCCGCCCCCGCCGCGCACCGTCGTTGCAGCAAAC	0.54	562238-70-pos	+	CGCAGCCCCCACCCCGCCGC	AGG	NGG	70	Transversion
AVP	562238	97.1614	36.9247	chr20-3063621-3063621_6CsubA-562238-neg-c	-	TCGGCGTTTGCTGCAACGAC	GGG	NGG	C	A	6	GTTGCAGCAAACG	AGCGGTCTGCGCCCCCCCCAGCCCCAGGCCCGCCCCCGCCGCGCACCGTC	50	AGCGGTCTGCGCCCCCCCCAGCCCCAGGCCCGCCCCCGCCGCGCACCGTCGTTGCAGCAAACG	0.54	562238-70-pos	+	CGCAGCCCCCACCCCGCCGC	AGG	NGG	70	Transversion
AVP	562238	95.8501	36.9247	chr20-3063621-3063621_7CsubA-562238-neg-c	-	TTCGGCGTTTGCTGCAACGA	CGG	NGG	C	A	7	TTGCAGCAAACGC	GCGGTCTGCGCCCCCCCCAGCCCCAGGCCCGCCCCCGCCGCGCACCGTCG	50	GCGGTCTGCGCCCCCCCCAGCCCCAGGCCCGCCCCCGCCGCGCACCGTCGTTGCAGCAAACGC	0.54	562238-70-pos	+	CGCAGCCCCCACCCCGCCGC	AGG	NGG	70	Transversion
PANK2	284671	75.6588	86.1762	chr20-3870057-3870057_46TsubG-284671-pos-c	+	GGCGCAACGGAAGAGGCGGC	CGG	NGG	T	G	46	CAACGGAAGAGGC	GGCCGGCCGAGGGCGCGCCTCTGCTCTGGCTGGACTGCCGCGGAGGAGGC	50	GCCTCCTCCGCGGCAGTCCAGCCAGAGCAGAGGCGCGCCCTCGGCCGGCCGCCTCTTCCGTTG	0.62	284671-77-neg	-	GCTCCATGGGCGCGCCGAGC	CGG	NGG	77	Transversion
PANK2	4549	93.9078	33.3553	chr20-3870317-3870317_26GsubC-4549-neg-c	-	CAGGCTTTCGACGCGCTGGC	GGG	NGG	G	C	26	AGCGCGTCGAAAG	GAGGCGGGATCGACTGGGCTCTTACAGCGGCCCCACCTCGGTCTCCCGCC	50	GAGGCGGGATCGACTGGGCTCTTACAGCGGCCCCACCTCGGTCTCCCGCCAGCGCGTCGAAAG	0.62	4549-84-pos	+	GGCGGCGGCAGGAGCCACTG	CGG	NGG	84	Transversion
PANK2	648367	71.3667	NA	chr20-3891453-3891453_45TsubA-648367-pos-c	+	CCTCTGCTTCTGGTGAACAT	TGG	NGG	T	A	45	TGCTTCTGGTGAA	CATTGGCTCAGGGGTTAGCATCTTAGCAGTATATTCCAAAGATAATTACA	50	TGTAATTATCTTTGGAATATACTGCTAAGATGCTAACCCCTGAGCCAATGTTCACCAGAAGCA	0.46	648367-69-neg	-	ACCTGAAAACTCAGCCCGTT	AGG	NGG	69	Transversion
PANK2	648367	76.2939	NA	chr20-3891453-3891453_38TsubA-648367-pos-c	+	TTCTGGTGAACATTGGCTCA	GGG	NGG	T	A	38	GGTGAACATTGGC	TCAGGGGTTAGCATCTTAGCAGTATATTCCAAAGATAATTACAAACGGGT	50	ACCCGTTTGTAATTATCTTTGGAATATACTGCTAAGATGCTAACCCCTGAGCCAATGTTCACC	0.54	648367-69-neg	-	ACCTGAAAACTCAGCCCGTT	AGG	NGG	69	Transversion
PANK2	648367	74.3682	NA	chr20-3891453-3891453_37TsubA-648367-pos-c	+	TCTGGTGAACATTGGCTCAG	GGG	NGG	T	A	37	GTGAACATTGGCT	CAGGGGTTAGCATCTTAGCAGTATATTCCAAAGATAATTACAAACGGGTC	50	GACCCGTTTGTAATTATCTTTGGAATATACTGCTAAGATGCTAACCCCTGAGCCAATGTTCAC	0.46	648367-69-neg	-	ACCTGAAAACTCAGCCCGTT	AGG	NGG	69	Transversion
PANK2	4559	63.3297	81.1331	chr20-3897573-3897573_39TsubG-4559-pos-c	+	CTGTTGGGCTTTGTTGCTGT	TGG	NGG	T	G	39	TGGGCTTTGTTGC	TGTTGGTTTAGCAATGGGATTTTTTTTCCCCCATCACAGCTTTGGAAACA	50	TGTTTCCAAAGCTGTGATGGGGGAAAAAAAATCCCATTGCTAAACCAACAGCAACAAAGCCCA	0.54	4559-58-neg	-	TGATCAAAGTCGCTCTGGCC	AGG	NGG	58	Transversion
PRNP	13413	74.5243	34.6974	chr20-4680179-4680179_13AsubC-13413-neg-c	-	ACCAGCCATGTGCTTCATGT	TGG	NGG	A	C	13	TGAAGCACATGGC	AGGTGGCACCCACAGTCAGTGGAACAAGCCGAGTAAGCCAAAAACCAACA	50	AGGTGGCACCCACAGTCAGTGGAACAAGCCGAGTAAGCCAAAAACCAACATGAAGCACATGGC	0.54	13413-86-pos	+	GGTGGCTGGGGGCAGCCCCA	TGG	NGG	86	Transversion
PRNP	13410	18.8554	73.4623	chr20-4680258-4680258_41TsubG-13410-pos-c	+	TGGCTGGTGCTGCAGCAGCT	GGG	NGG	T	G	41	TGGTGCTGCAGCA	GCTGGGGCAGTGGTGGGGGGCCTTGGCGGCTACATGCTGGGAAGTGCCAT	50	ATGGCACTTCCCAGCATGTAGCCGCCAAGGCCCCCCACCACTGCCCCAGCTGCTGCAGCACCA	0.62	13410-79-neg	-	AGTACACTTGGTTGGGGTAA	CGG	NGG	79	Transversion
PRNP	13410	88.9468	73.4623	chr20-4680258-4680258_7TsubG-13410-pos-c	+	GGGCCTTGGCGGCTACATGC	TGG	NGG	T	G	7	CTTGGCGGCTACA	TGCTGGGAAGTGCCATGAGCAGGCCCATCATACATTTCGGCAGTGACTAT	50	ATAGTCACTGCCGAAATGTATGATGGGCCTGCTCATGGCACTTCCCAGCATGTAGCCGCCAAG	0.62	13410-79-neg	-	AGTACACTTGGTTGGGGTAA	CGG	NGG	79	Transversion
PRNP	13410	80.3429	51.6575	chr20-4680258-4680258_12TsubG-13410-neg-c	-	ATGTATGATGGGCCTGCTCA	TGG	NGG	T	G	12	GCAGGCCCATCAT	TGGGGCAGTGGTGGGGGGCCTTGGCGGCTACATGCTGGGAAGTGCCATGA	50	TGGGGCAGTGGTGGGGGGCCTTGGCGGCTACATGCTGGGAAGTGCCATGAGCAGGCCCATCAT	0.62	13410-61-pos	+	AAAAACCAACATGAAGCACA	TGG	NGG	61	Transversion
PRNP	13410	87.3777	51.6575	chr20-4680258-4680258_23TsubG-13410-neg-c	-	TCACTGCCGAAATGTATGAT	GGG	NGG	T	G	23	ATACATTTCGGCA	TGGGGGGCCTTGGCGGCTACATGCTGGGAAGTGCCATGAGCAGGCCCATC	50	TGGGGGGCCTTGGCGGCTACATGCTGGGAAGTGCCATGAGCAGGCCCATCATACATTTCGGCA	0.38	13410-61-pos	+	AAAAACCAACATGAAGCACA	TGG	NGG	61	Transversion
PRNP	13410	83.6808	51.6575	chr20-4680258-4680258_24TsubG-13410-neg-c	-	GTCACTGCCGAAATGTATGA	TGG	NGG	T	G	24	TACATTTCGGCAG	GGGGGGCCTTGGCGGCTACATGCTGGGAAGTGCCATGAGCAGGCCCATCA	50	GGGGGGCCTTGGCGGCTACATGCTGGGAAGTGCCATGAGCAGGCCCATCATACATTTCGGCAG	0.46	13410-61-pos	+	AAAAACCAACATGAAGCACA	TGG	NGG	61	Transversion
PRNP	21147	73.4623	28.6073	chr20-4680301-4680301_36GsubT-21147-neg-c	-	AGTACACTTGGTTGGGGTAA	CGG	NGG	G	T	36	CCCCAACCAAGTG	TTCGGCAGTGACTATGAGGACCGTTACTATCGTGAAAACATGCACCGTTA	50	TTCGGCAGTGACTATGAGGACCGTTACTATCGTGAAAACATGCACCGTTACCCCAACCAAGTG	0.62	21147-85-pos	+	ATGGCTGGTGCTGCAGCAGC	TGG	NGG	85	Transversion
PRNP	21147	87.1331	28.6073	chr20-4680301-4680301_42GsubT-21147-neg-c	-	GCCTGTAGTACACTTGGTTG	GGG	NGG	G	T	42	CCAAGTGTACTAC	AGTGACTATGAGGACCGTTACTATCGTGAAAACATGCACCGTTACCCCAA	50	AGTGACTATGAGGACCGTTACTATCGTGAAAACATGCACCGTTACCCCAACCAAGTGTACTAC	0.46	21147-85-pos	+	ATGGCTGGTGCTGCAGCAGC	TGG	NGG	85	Transversion
PRNP	21147	87.6505	28.6073	chr20-4680301-4680301_43GsubT-21147-neg-c	-	GGCCTGTAGTACACTTGGTT	GGG	NGG	G	T	43	CAAGTGTACTACA	GTGACTATGAGGACCGTTACTATCGTGAAAACATGCACCGTTACCCCAAC	50	GTGACTATGAGGACCGTTACTATCGTGAAAACATGCACCGTTACCCCAACCAAGTGTACTACA	0.38	21147-85-pos	+	ATGGCTGGTGCTGCAGCAGC	TGG	NGG	85	Transversion
PRNP	21147	89.0236	28.6073	chr20-4680301-4680301_44GsubT-21147-neg-c	-	GGGCCTGTAGTACACTTGGT	TGG	NGG	G	T	44	AAGTGTACTACAG	TGACTATGAGGACCGTTACTATCGTGAAAACATGCACCGTTACCCCAACC	50	TGACTATGAGGACCGTTACTATCGTGAAAACATGCACCGTTACCCCAACCAAGTGTACTACAG	0.38	21147-85-pos	+	ATGGCTGGTGCTGCAGCAGC	TGG	NGG	85	Transversion
PRNP	21147	89.639	28.6073	chr20-4680301-4680301_48GsubT-21147-neg-c	-	CCATGGGCCTGTAGTACACT	TGG	NGG	G	T	48	GTACTACAGGCCC	TATGAGGACCGTTACTATCGTGAAAACATGCACCGTTACCCCAACCAAGT	50	TATGAGGACCGTTACTATCGTGAAAACATGCACCGTTACCCCAACCAAGTGTACTACAGGCCC	0.62	21147-85-pos	+	ATGGCTGGTGCTGCAGCAGC	TGG	NGG	85	Transversion
PRNP	88928	81.8534	67.5829	chr20-4680355-4680355_10GsubC-88928-neg-c	-	TGGTTGCTGTACTCATCCAT	GGG	NGG	G	C	10	GATGAGTACAGCA	ATCGTGAAAACATGCACCGTTACCCCAACCAAGTGTACTACAGGCCCATG	50	ATCGTGAAAACATGCACCGTTACCCCAACCAAGTGTACTACAGGCCCATGGATGAGTACAGCA	0.46	88928-87-pos	+	TGCTGGGAAGTGCCATGAGC	AGG	NGG	87	Transversion
PRNP	88928	79.5954	67.5829	chr20-4680355-4680355_11GsubC-88928-neg-c	-	CTGGTTGCTGTACTCATCCA	TGG	NGG	G	C	11	ATGAGTACAGCAA	TCGTGAAAACATGCACCGTTACCCCAACCAAGTGTACTACAGGCCCATGG	50	TCGTGAAAACATGCACCGTTACCCCAACCAAGTGTACTACAGGCCCATGGATGAGTACAGCAA	0.38	88928-87-pos	+	TGCTGGGAAGTGCCATGAGC	AGG	NGG	87	Transversion
PRNP	88928	84.1677	67.5829	chr20-4680355-4680355_30GsubC-88928-neg-c	-	AGTCGTGCACAAAGTTGTTC	TGG	NGG	G	C	30	CAACTTTGTGCAC	TACCCCAACCAAGTGTACTACAGGCCCATGGATGAGTACAGCAACCAGAA	50	TACCCCAACCAAGTGTACTACAGGCCCATGGATGAGTACAGCAACCAGAACAACTTTGTGCAC	0.46	88928-87-pos	+	TGCTGGGAAGTGCCATGAGC	AGG	NGG	87	Transversion
PRNP	88923	94.2754	88.0498	chr20-4680497-4680497_18CsubG-88923-pos-c	+	CGAGACCGACGTTAAGATGA	TGG	NGG	C	G	18	ACCGACGTTAAGA	TGATGGAGCGCGTGGTTGAGCAGATGTGTATCACCCAGTACGAGAGGGAA	50	TTCCCTCTCGTACTGGGTGATACACATCTGCTCAACCACGCGCTCCATCATCTTAACGTCGGT	0.46	88923-46-neg	-	GCTCGATCCTCTCTGGTAAT	AGG	NGG	46	Transversion
PRNP	88923	97.7542	88.0498	chr20-4680497-4680497_9CsubG-88923-pos-c	+	CGTTAAGATGATGGAGCGCG	TGG	NGG	C	G	9	AAGATGATGGAGC	GCGTGGTTGAGCAGATGTGTATCACCCAGTACGAGAGGGAATCTCAGGCC	50	GGCCTGAGATTCCCTCTCGTACTGGGTGATACACATCTGCTCAACCACGCGCTCCATCATCTT	0.46	88923-46-neg	-	GCTCGATCCTCTCTGGTAAT	AGG	NGG	46	Transversion
PRNP	88923	93.204	77.6813	chr20-4680497-4680497_23CsubG-88923-neg-c	-	CCTGAGATTCCCTCTCGTAC	TGG	NGG	C	G	23	CGAGAGGGAATCT	GACGTTAAGATGATGGAGCGCGTGGTTGAGCAGATGTGTATCACCCAGTA	50	GACGTTAAGATGATGGAGCGCGTGGTTGAGCAGATGTGTATCACCCAGTACGAGAGGGAATCT	0.54	88923-72-pos	+	TATCACAATCAAGCAGCACA	CGG	NGG	72	Transversion
PRNP	88923	88.0498	77.6813	chr20-4680497-4680497_46CsubG-88923-neg-c	-	GCTCGATCCTCTCTGGTAAT	AGG	NGG	C	G	46	ACCAGAGAGGATC	GGTTGAGCAGATGTGTATCACCCAGTACGAGAGGGAATCTCAGGCCTATT	50	GGTTGAGCAGATGTGTATCACCCAGTACGAGAGGGAATCTCAGGCCTATTACCAGAGAGGATC	0.54	88923-72-pos	+	TATCACAATCAAGCAGCACA	CGG	NGG	72	Transversion
PRNP	88922	94.2754	88.0498	chr20-4680499-4680499_20CsubG-88922-pos-c	+	CGAGACCGACGTTAAGATGA	TGG	NGG	C	G	20	ACCGACGTTAAGA	TGATGGAGCGCGTGGTTGAGCAGATGTGTATCACCCAGTACGAGAGGGAA	50	TTCCCTCTCGTACTGGGTGATACACATCTGCTCAACCACGCGCTCCATCATCTTAACGTCGGT	0.46	88922-44-neg	-	GCTCGATCCTCTCTGGTAAT	AGG	NGG	44	Transversion
PRNP	88922	97.7542	88.0498	chr20-4680499-4680499_11CsubG-88922-pos-c	+	CGTTAAGATGATGGAGCGCG	TGG	NGG	C	G	11	AAGATGATGGAGC	GCGTGGTTGAGCAGATGTGTATCACCCAGTACGAGAGGGAATCTCAGGCC	50	GGCCTGAGATTCCCTCTCGTACTGGGTGATACACATCTGCTCAACCACGCGCTCCATCATCTT	0.46	88922-44-neg	-	GCTCGATCCTCTCTGGTAAT	AGG	NGG	44	Transversion
PRNP	88922	94.223	77.6813	chr20-4680499-4680499_6CsubG-88922-neg-c	-	CGTACTGGGTGATACACATC	TGG	NGG	C	G	6	GTGTATCACCCAG	AACTTCACCGAGACCGACGTTAAGATGATGGAGCGCGTGGTTGAGCAGAT	50	AACTTCACCGAGACCGACGTTAAGATGATGGAGCGCGTGGTTGAGCAGATGTGTATCACCCAG	0.54	88922-74-pos	+	TATCACAATCAAGCAGCACA	CGG	NGG	74	Transversion
PRNP	88922	93.204	77.6813	chr20-4680499-4680499_21CsubG-88922-neg-c	-	CCTGAGATTCCCTCTCGTAC	TGG	NGG	C	G	21	CGAGAGGGAATCT	GACGTTAAGATGATGGAGCGCGTGGTTGAGCAGATGTGTATCACCCAGTA	50	GACGTTAAGATGATGGAGCGCGTGGTTGAGCAGATGTGTATCACCCAGTACGAGAGGGAATCT	0.54	88922-74-pos	+	TATCACAATCAAGCAGCACA	CGG	NGG	74	Transversion
PRNP	88922	88.0498	77.6813	chr20-4680499-4680499_44CsubG-88922-neg-c	-	GCTCGATCCTCTCTGGTAAT	AGG	NGG	C	G	44	ACCAGAGAGGATC	GGTTGAGCAGATGTGTATCACCCAGTACGAGAGGGAATCTCAGGCCTATT	50	GGTTGAGCAGATGTGTATCACCCAGTACGAGAGGGAATCTCAGGCCTATTACCAGAGAGGATC	0.54	88922-74-pos	+	TATCACAATCAAGCAGCACA	CGG	NGG	74	Transversion
PRNP	88926	94.0796	61.0088	chr20-4680544-4680544_24AsubC-88926-pos-c	+	TGTGTATCACCCAGTACGAG	AGG	NGG	A	C	24	TATCACCCAGTAC	GAGAGGGAATCTCAGGCCTATTACCAGAGAGGATCGAGCATGGTCCTCTT	50	AAGAGGACCATGCTCGATCCTCTCTGGTAATAGGCCTGAGATTCCCTCTCGTACTGGGTGATA	0.46	88926-40-neg	-	GAGATCAGGAGGATCACAGG	TGG	NGG	40	Transversion
PRNP	88926	94.3019	61.0088	chr20-4680544-4680544_23AsubC-88926-pos-c	+	GTGTATCACCCAGTACGAGA	GGG	NGG	A	C	23	ATCACCCAGTACG	AGAGGGAATCTCAGGCCTATTACCAGAGAGGATCGAGCATGGTCCTCTTC	50	GAAGAGGACCATGCTCGATCCTCTCTGGTAATAGGCCTGAGATTCCCTCTCGTACTGGGTGAT	0.54	88926-40-neg	-	GAGATCAGGAGGATCACAGG	TGG	NGG	40	Transversion
PRNP	88926	92.7759	61.0088	chr20-4680544-4680544_14AsubC-88926-pos-c	+	CCAGTACGAGAGGGAATCTC	AGG	NGG	A	C	14	TACGAGAGGGAAT	CTCAGGCCTATTACCAGAGAGGATCGAGCATGGTCCTCTTCTCCTCTCCA	50	TGGAGAGGAGAAGAGGACCATGCTCGATCCTCTCTGGTAATAGGCCTGAGATTCCCTCTCGTA	0.46	88926-40-neg	-	GAGATCAGGAGGATCACAGG	TGG	NGG	40	Transversion
PRNP	88926	35.22	94.2754	chr20-4680544-4680544_27AsubC-88926-neg-c	-	TCACAGGTGGAGAGGAGAAG	AGG	NGG	A	C	27	CTCCTCTCCACCT	GAGAGGGAATCTCAGGCCTATTACCAGAGAGGATCGAGCATGGTCCTCTT	50	GAGAGGGAATCTCAGGCCTATTACCAGAGAGGATCGAGCATGGTCCTCTTCTCCTCTCCACCT	0.62	88926-65-pos	+	CGAGACCGACGTTAAGATGA	TGG	NGG	65	Transversion
PRNP	88926	51.704	94.2754	chr20-4680544-4680544_35AsubC-88926-neg-c	-	CAGGAGGATCACAGGTGGAG	AGG	NGG	A	C	35	CACCTGTGATCCT	ATCTCAGGCCTATTACCAGAGAGGATCGAGCATGGTCCTCTTCTCCTCTC	50	ATCTCAGGCCTATTACCAGAGAGGATCGAGCATGGTCCTCTTCTCCTCTCCACCTGTGATCCT	0.54	88926-65-pos	+	CGAGACCGACGTTAAGATGA	TGG	NGG	65	Transversion
PRNP	88926	61.0088	94.2754	chr20-4680544-4680544_40AsubC-88926-neg-c	-	GAGATCAGGAGGATCACAGG	TGG	NGG	A	C	40	GTGATCCTCCTGA	AGGCCTATTACCAGAGAGGATCGAGCATGGTCCTCTTCTCCTCTCCACCT	50	AGGCCTATTACCAGAGAGGATCGAGCATGGTCCTCTTCTCCTCTCCACCTGTGATCCTCCTGA	0.54	88926-65-pos	+	CGAGACCGACGTTAAGATGA	TGG	NGG	65	Transversion
PCNA	143043	72.3009	74.0494	chr20-5096118-5096118_16AsubC-143043-neg-c	-	AGCCACTCCACTCTCTTCAA	CGG	NGG	A	C	16	AAGAGAGTGGAGT	TATTATCTTACCAAGGGGTACATCTGCAGACATACTGAGTGTCACCGTTG	50	TATTATCTTACCAAGGGGTACATCTGCAGACATACTGAGTGTCACCGTTGAAGAGAGTGGAGT	0.46	143043-84-pos	+	AGGAAGATGGTTAATTACTG	AGG	NGG	84	Transversion
MCM8	161191	76.7339	36.4941	chr20-5935857-5935857_15GsubC-161191-neg-c	-	TGCCAAACCCATGCAAGCCA	AGG	NGG	G	C	15	CTTGCATGGGTTT	GATACCAGATATAGCAACTGAACTAAGAGATGCACCTGAGAAAACCTTGG	50	GATACCAGATATAGCAACTGAACTAAGAGATGCACCTGAGAAAACCTTGGCTTGCATGGGTTT	0.46	161191-85-pos	+	AGAAAGAAAGGGAAGTATTT	TGG	NGG	85	Transversion
FERMT1	224173	73.6043	42.7026	chr20-6078218-6078218_22AsubC-224173-neg-c	-	AACTCTATGAGCAAGCCAGG	TGG	NGG	A	C	22	GGCTTGCTCATAG	AACATTTCTTCCTCTGTGCAATCAATTTCTTCTAAGAGAATGGCCCACCT	50	AACATTTCTTCCTCTGTGCAATCAATTTCTTCTAAGAGAATGGCCCACCTGGCTTGCTCATAG	0.54	224173-71-pos	+	TTTGTCTCCTTCCAGAGAAA	AGG	NGG	71	Transversion
FERMT1	224173	79.0434	42.7026	chr20-6078218-6078218_25AsubC-224173-neg-c	-	ACCAACTCTATGAGCAAGCC	AGG	NGG	A	C	25	TTGCTCATAGAGT	ATTTCTTCCTCTGTGCAATCAATTTCTTCTAAGAGAATGGCCCACCTGGC	50	ATTTCTTCCTCTGTGCAATCAATTTCTTCTAAGAGAATGGCCCACCTGGCTTGCTCATAGAGT	0.38	224173-71-pos	+	TTTGTCTCCTTCCAGAGAAA	AGG	NGG	71	Transversion
PLCB1	620493	77.5942	62.5158	chr20-8696992-8696992_7AsubT-620493-neg-c	-	CAAACATCAGAACTGCTTAC	TGG	NGG	A	T	7	AGCAGTTCTGATG	TGATCTTTGGGGATGCCCTTCTCATGGAGCCCCTGGAAAAATATCCAGTA	50	TGATCTTTGGGGATGCCCTTCTCATGGAGCCCCTGGAAAAATATCCAGTAAGCAGTTCTGATG	0.46	620493-65-pos	+	CCCAAAGCAGCAAGCCAAGA	TGG	NGG	65	Transversion
PLCB1	620493	61.8162	62.5158	chr20-8696992-8696992_31AsubT-620493-neg-c	-	ATAATGCATACATTCCTTCA	AGG	NGG	A	T	31	AGGAATGTATGCA	TGGAGCCCCTGGAAAAATATCCAGTAAGCAGTTCTGATGTTTGTCCTTGA	50	TGGAGCCCCTGGAAAAATATCCAGTAAGCAGTTCTGATGTTTGTCCTTGAAGGAATGTATGCA	0.38	620493-65-pos	+	CCCAAAGCAGCAAGCCAAGA	TGG	NGG	65	Transversion
PLCB4	209128	51.1516	67.1616	chr20-9364980-9364980_46CsubA-209128-pos-c	+	TTTAGAACTTTACCAAGAAA	TGG	NGG	C	A	46	GAACTTTACCAAG	AAATGGACCATCCTCTGGCTCACTACTTCATCAGTTCTTCCCATAACACT	50	AGTGTTATGGGAAGAACTGATGAAGTAGTGAGCCAGAGGATGGTCCATTTCTTGGTAAAGTTC	0.38	209128-70-neg	-	TTCCTCACCTGCAACCAGCC	AGG	NGG	70	Transversion
PLCB4	209128	79.5255	67.1616	chr20-9364980-9364980_34CsubA-209128-pos-c	+	CCAAGAAATGGACCATCCTC	TGG	NGG	C	A	34	GAAATGGACCATC	CTCTGGCTCACTACTTCATCAGTTCTTCCCATAACACTTATCTCACTGGC	50	GCCAGTGAGATAAGTGTTATGGGAAGAACTGATGAAGTAGTGAGCCAGAGGATGGTCCATTTC	0.46	209128-70-neg	-	TTCCTCACCTGCAACCAGCC	AGG	NGG	70	Transversion
PLCB4	209128	69.0825	51.1516	chr20-9364980-9364980_6CsubA-209128-neg-c	-	CTGTCTGCCAGTGAGATAAG	TGG	NGG	C	A	6	ATCTCACTGGCAG	AATGGACCATCCTCTGGCTCACTACTTCATCAGTTCTTCCCATAACACTT	50	AATGGACCATCCTCTGGCTCACTACTTCATCAGTTCTTCCCATAACACTTATCTCACTGGCAG	0.54	209128-46-pos	+	TTTAGAACTTTACCAAGAAA	TGG	NGG	46	Transversion
PLCB4	633597	58.4157	51.9697	chr20-9389753-9389753_17TsubG-633597-pos-c	+	ATGAGTCGCATTTACCCCAA	GGG	NGG	T	G	17	GTCGCATTTACCC	CAAGGGAGGCCGAGTCGATTCCAGTAATTACATGCCTCAGATTTTCTGGA	50	TCCAGAAAATCTGAGGCATGTAATTACTGGAATCGACTCGGCCTCCCTTGGGGTAAATGCGAC	0.54	633597-50-neg	-	GATAGTTCAGTGAAACCATC	TGG	NGG	50	Transversion
PLCB4	633597	74.4988	55.69	chr20-9389753-9389753_10TsubG-633597-neg-c	-	AATCTGAGGCATGTAATTAC	TGG	NGG	T	G	10	ATTACATGCCTCA	ACGGCAAATGAGTCGCATTTACCCCAAGGGAGGCCGAGTCGATTCCAGTA	50	ACGGCAAATGAGTCGCATTTACCCCAAGGGAGGCCGAGTCGATTCCAGTAATTACATGCCTCA	0.38	633597-43-pos	+	TAAGTTACAGTTATAACAAA	CGG	NGG	43	Transversion
PLCB4	31641	69.8565	73.2983	chr20-9389813-9389813_16CsubA-31641-neg-c	-	TGGACATCAGCTCCTACCTG	GGG	NGG	C	A	16	GTAGGAGCTGATG	TTTCTGGAACGCTGGCTGCCAGATGGTTTCACTGAACTATCAAACCCCAG	50	TTTCTGGAACGCTGGCTGCCAGATGGTTTCACTGAACTATCAAACCCCAGGTAGGAGCTGATG	0.54	31641-78-pos	+	AATGAGTCGCATTTACCCCA	AGG	NGG	78	Transversion
PLCB4	31641	74.1045	73.2983	chr20-9389813-9389813_17CsubA-31641-neg-c	-	CTGGACATCAGCTCCTACCT	GGG	NGG	C	A	17	TAGGAGCTGATGT	TTCTGGAACGCTGGCTGCCAGATGGTTTCACTGAACTATCAAACCCCAGG	50	TTCTGGAACGCTGGCTGCCAGATGGTTTCACTGAACTATCAAACCCCAGGTAGGAGCTGATGT	0.46	31641-78-pos	+	AATGAGTCGCATTTACCCCA	AGG	NGG	78	Transversion
PLCB4	31641	76.0732	73.2983	chr20-9389813-9389813_18CsubA-31641-neg-c	-	ACTGGACATCAGCTCCTACC	TGG	NGG	C	A	18	AGGAGCTGATGTC	TCTGGAACGCTGGCTGCCAGATGGTTTCACTGAACTATCAAACCCCAGGT	50	TCTGGAACGCTGGCTGCCAGATGGTTTCACTGAACTATCAAACCCCAGGTAGGAGCTGATGTC	0.54	31641-78-pos	+	AATGAGTCGCATTTACCCCA	AGG	NGG	78	Transversion
PLCB4	31641	66.2487	73.2983	chr20-9389813-9389813_36CsubA-31641-neg-c	-	CTCATGGAATTTGGGGTCAC	TGG	NGG	C	A	36	ACCCCAAATTCCA	AGATGGTTTCACTGAACTATCAAACCCCAGGTAGGAGCTGATGTCCAGTG	50	AGATGGTTTCACTGAACTATCAAACCCCAGGTAGGAGCTGATGTCCAGTGACCCCAAATTCCA	0.46	31641-78-pos	+	AATGAGTCGCATTTACCCCA	AGG	NGG	78	Transversion
PLCB4	31641	63.193	73.2983	chr20-9389813-9389813_43CsubA-31641-neg-c	-	AAGTGTTCTCATGGAATTTG	GGG	NGG	C	A	43	ATTCCATGAGAAC	TTCACTGAACTATCAAACCCCAGGTAGGAGCTGATGTCCAGTGACCCCAA	50	TTCACTGAACTATCAAACCCCAGGTAGGAGCTGATGTCCAGTGACCCCAAATTCCATGAGAAC	0.38	31641-78-pos	+	AATGAGTCGCATTTACCCCA	AGG	NGG	78	Transversion
PLCB4	31641	62.4264	73.2983	chr20-9389813-9389813_44CsubA-31641-neg-c	-	AAAGTGTTCTCATGGAATTT	GGG	NGG	C	A	44	TTCCATGAGAACA	TCACTGAACTATCAAACCCCAGGTAGGAGCTGATGTCCAGTGACCCCAAA	50	TCACTGAACTATCAAACCCCAGGTAGGAGCTGATGTCCAGTGACCCCAAATTCCATGAGAACA	0.38	31641-78-pos	+	AATGAGTCGCATTTACCCCA	AGG	NGG	78	Transversion
SNAP25	253030	46.7062	52.6157	chr20-10273845-10273845_1AsubT-253030-neg-c	-	CTTTCATGTCCTTATTGTTT	TGG	NGG	A	T	1	CAATAAGGACATG	TGTGTTTAATCAGAACAACTGGAACGCATTGAGGAAGGGATGGACCAAAT	50	TGTGTTTAATCAGAACAACTGGAACGCATTGAGGAAGGGATGGACCAAATCAATAAGGACATG	0.38	253030-68-pos	+	TTTCCATCTGCTTCATTCTG	TGG	NGG	68	Transversion
MKKS	5319	74.5519	77.0774	chr20-10386112-10386112_22GsubC-5319-pos-c	+	AAGACCAGTTGAGTTCTTCC	TGG	NGG	G	C	22	CCAGTTGAGTTCT	TCCTGGCTATTGTATAATCCACAGCCACACTGTGAAAGCAAATCTGGCCA	50	TGGCCAGATTTGCTTTCACAGTGTGGCTGTGGATTATACAATAGCCAGGAAGAACTCAACTGG	0.46	5319-58-neg	-	TGGACACCTTTGGTCAGTTC	AGG	NGG	58	Transversion
MKKS	5319	47.3149	67.5567	chr20-10386112-10386112_3GsubC-5319-neg-c	-	TTGCTTTCACAGTGTGGCTC	TGG	NGG	G	C	3	CCACACTGTGAAA	TTCTTAAGAAAGACCAGTTGAGTTCTTCCTGGCTATTGTATAATCCACAG	50	TTCTTAAGAAAGACCAGTTGAGTTCTTCCTGGCTATTGTATAATCCACAGCCACACTGTGAAA	0.46	5319-89-pos	+	GCTGAGCCCACAGCTTCATG	TGG	NGG	89	Transversion
MKKS	5319	81.9347	67.5567	chr20-10386112-10386112_32GsubC-5319-neg-c	-	ATTCTCCCTGTGTTGCTAAC	TGG	NGG	G	C	32	AGCAACACAGGGA	TGGCTATTGTATAATCCACAGCCACACTGTGAAAGCAAATCTGGCCAGTT	50	TGGCTATTGTATAATCCACAGCCACACTGTGAAAGCAAATCTGGCCAGTTAGCAACACAGGGA	0.54	5319-89-pos	+	GCTGAGCCCACAGCTTCATG	TGG	NGG	89	Transversion
MKKS	585168	40.4856	73.6485	chr20-10393371-10393371_48CsubA-585168-pos-c	+	CACTGATTAGCTGCCTTCCT	AGG	NGG	C	A	48	GATTAGCTGCCTT	CCTAGGTTAAGCAGCTGGTCCAAGACTGCATTTTCAAGAGAAACCCCATA	50	TATGGGGTTTCTCTTGAAAATGCAGTCTTGGACCAGCTGCTTAACCTAGGAAGGCAGCTAATC	0.46	585168-74-neg	-	AAAATCAACTGCCCTCAAGG	TGG	NGG	74	Transversion
MKKS	585168	78.3469	73.6485	chr20-10393371-10393371_36CsubA-585168-pos-c	+	GCCTTCCTAGGTTAAGCAGC	TGG	NGG	C	A	36	TCCTAGGTTAAGC	AGCTGGTCCAAGACTGCATTTTCAAGAGAAACCCCATAACTGACCACCAC	50	GTGGTGGTCAGTTATGGGGTTTCTCTTGAAAATGCAGTCTTGGACCAGCTGCTTAACCTAGGA	0.46	585168-74-neg	-	AAAATCAACTGCCCTCAAGG	TGG	NGG	74	Transversion
MKKS	5312	40.4856	73.6485	chr20-10393371-10393371_48TsubA-5312-pos-c	+	CACTGATTAGCTGCCTTCCT	AGG	NGG	T	A	48	GATTAGCTGCCTT	CCTAGGTTAAGCAGCTGGTCCAAGACTGCATTTTCAAGAGAAACCCCATA	50	TATGGGGTTTCTCTTGAAAATGCAGTCTTGGACCAGCTGCTTAACCTAGGAAGGCAGCTAATC	0.46	5312-74-neg	-	AAAATCAACTGCCCTCAAGG	TGG	NGG	74	Transversion
MKKS	5312	78.3469	73.6485	chr20-10393371-10393371_36TsubA-5312-pos-c	+	GCCTTCCTAGGTTAAGCAGC	TGG	NGG	T	A	36	TCCTAGGTTAAGC	AGCTGGTCCAAGACTGCATTTTCAAGAGAAACCCCATAACTGACCACCAC	50	GTGGTGGTCAGTTATGGGGTTTCTCTTGAAAATGCAGTCTTGGACCAGCTGCTTAACCTAGGA	0.46	5312-74-neg	-	AAAATCAACTGCCCTCAAGG	TGG	NGG	74	Transversion
MKKS	522402	79.9404	51.2193	chr20-10393550-10393550_28AsubT-522402-pos-c	+	GAGTATCCCAGGTAATACAG	TGG	NGG	A	T	28	ATCCCAGGTAATA	CAGTGGAATCTATAACTCTTTGACCTTTTAAAGGTACAATTAAACTCTTT	50	AAAGAGTTTAATTGTACCTTTAAAAGGTCAAAGAGTTATAGATTCCACTGTATTACCTGGGAT	0.38	522402-44-neg	-	ACAATTCCAGAAAATGCTGA	AGG	NGG	44	Transversion
MKKS	585167	59.7251	87.333	chr20-10393671-10393671_14TsubA-585167-pos-c	+	GACATGCTCTGTTTCCTTTC	TGG	NGG	T	A	14	TGCTCTGTTTCCT	TTCTGGTGAGCATACAGGCAGGTTTACTTGTTAATATACTACGCACCAAA	50	TTTGGTGCGTAGTATATTAACAAGTAAACCTGCCTGTATGCTCACCAGAAAGGAAACAGAGCA	0.46	585167-71-neg	-	CTGTGGTTGTCGAATCCCAG	TGG	NGG	71	Transversion
MKKS	585167	57.5864	87.333	chr20-10393671-10393671_2TsubA-585167-pos-c	+	TTCCTTTCTGGTGAGCATTC	AGG	NGG	T	A	2	TTTCTGGTGAGCA	TACAGGCAGGTTTACTTGTTAATATACTACGCACCAAACAAAGGAGGATC	50	GATCCTCCTTTGTTTGGTGCGTAGTATATTAACAAGTAAACCTGCCTGTATGCTCACCAGAAA	0.46	585167-71-neg	-	CTGTGGTTGTCGAATCCCAG	TGG	NGG	71	Transversion
MKKS	585167	74.327	59.5504	chr20-10393671-10393671_38TsubA-585167-neg-c	-	TACTCAGATCCTCCTTTGTT	TGG	NGG	T	A	38	AAAGGAGGATCTG	TCTGGTGAGCATACAGGCAGGTTTACTTGTTAATATACTACGCACCAAAC	50	TCTGGTGAGCATACAGGCAGGTTTACTTGTTAATATACTACGCACCAAACAAAGGAGGATCTG	0.46	585167-90-pos	+	AACTCTTTCCTAAAATGATG	TGG	NGG	90	Transversion
JAG1	521577	67.8674	93.317	chr20-10621490-10621490_47TsubG-521577-pos-c	+	CTACCTGTTCTGTTCTTCAG	AGG	NGG	T	G	47	CTGTTCTGTTCTT	CAGAGGCCGCCTCTGAACTCTTACTTCTGCAACGGCAGCAATCAGCGAGC	50	GCTCGCTGATTGCTGCCGTTGCAGAAGTAAGAGTTCAGAGGCGGCCTCTGAAGAACAGAACAG	0.38	521577-58-neg	-	GGATGATGGGAACCCGATCA	AGG	NGG	58	Transversion
JAG1	406872	82.9677	61.2109	chr20-10621803-10621803_16TsubG-406872-pos-c	+	TGTATTTCATTGTTCGCTGA	AGG	NGG	T	G	16	TTTCATTGTTCGC	TGAAGGGGAAGGCTCGCAAGCGATGTAGATTGAATATTCAGCGGAAACAT	50	ATGTTTCCGCTGAATATTCAATCTACATCGCTTGCGAGCCTTCCCCTTCAGCGAACAATGAAA	0.38	406872-60-neg	-	AGCACATTTGCAGTGAATTG	AGG	NGG	60	Transversion
JAG1	406872	89.9513	61.2109	chr20-10621803-10621803_15TsubG-406872-pos-c	+	GTATTTCATTGTTCGCTGAA	GGG	NGG	T	G	15	TTCATTGTTCGCT	GAAGGGGAAGGCTCGCAAGCGATGTAGATTGAATATTCAGCGGAAACATT	50	AATGTTTCCGCTGAATATTCAATCTACATCGCTTGCGAGCCTTCCCCTTCAGCGAACAATGAA	0.38	406872-60-neg	-	AGCACATTTGCAGTGAATTG	AGG	NGG	60	Transversion
JAG1	406872	83.0186	61.2109	chr20-10621803-10621803_14TsubG-406872-pos-c	+	TATTTCATTGTTCGCTGAAG	GGG	NGG	T	G	14	TCATTGTTCGCTG	AAGGGGAAGGCTCGCAAGCGATGTAGATTGAATATTCAGCGGAAACATTC	50	GAATGTTTCCGCTGAATATTCAATCTACATCGCTTGCGAGCCTTCCCCTTCAGCGAACAATGA	0.46	406872-60-neg	-	AGCACATTTGCAGTGAATTG	AGG	NGG	60	Transversion
JAG1	406872	59.5725	61.2109	chr20-10621803-10621803_10TsubG-406872-pos-c	+	TCATTGTTCGCTGAAGGGGA	AGG	NGG	T	G	10	TGTTCGCTGAAGG	GGAAGGCTCGCAAGCGATGTAGATTGAATATTCAGCGGAAACATTCTTCA	50	TGAAGAATGTTTCCGCTGAATATTCAATCTACATCGCTTGCGAGCCTTCCCCTTCAGCGAACA	0.54	406872-60-neg	-	AGCACATTTGCAGTGAATTG	AGG	NGG	60	Transversion
JAG1	234724	59.5725	92.1063	chr20-10621841-10621841_48AsubT-234724-pos-c	+	TCATTGTTCGCTGAAGGGGA	AGG	NGG	A	T	48	TGTTCGCTGAAGG	GGAAGGCTCGCAAGCGATGTAGATTGAATATTCAGCGGAAACATTCTTCA	50	TGAAGAATGTTTCCGCTGAATATTCAATCTACATCGCTTGCGAGCCTTCCCCTTCAGCGAACA	0.54	234724-77-neg	-	TCTCAATCTTACACGTGTGT	GGG	NGG	77	Transversion
JAG1	234724	61.2109	62.8748	chr20-10621841-10621841_22AsubT-234724-neg-c	-	AGCACATTTGCAGTGAATTG	AGG	NGG	A	T	22	TTCACTGCAAATG	TAGATTGAATATTCAGCGGAAACATTCTTCAAAATATTCAAATTCCTCAA	50	TAGATTGAATATTCAGCGGAAACATTCTTCAAAATATTCAAATTCCTCAATTCACTGCAAATG	0.38	234724-82-pos	+	AATGGGTCTTATACTTACAA	TGG	NGG	82	Transversion
JAG1	406874	86.8743	80.6527	chr20-10622180-10622180_24TsubG-406874-pos-c	+	TGATGTTCGCACAGTTATCC	TGG	NGG	T	G	24	GTTCGCACAGTTA	TCCTGGTAATAGGAGTCAGAGGTGCACTTTGTCTTCACCGGCTGGAGACT	50	AGTCTCCAGCCGGTGAAGACAAAGTGCACCTCTGACTCCTATTACCAGGATAACTGTGCGAAC	0.46	406874-49-neg	-	GTCCACCCCTGCACTGGTGT	GGG	NGG	49	Transversion
JAG1	406874	44.2356	80.6527	chr20-10622180-10622180_17TsubG-406874-pos-c	+	CGCACAGTTATCCTGGTAAT	AGG	NGG	T	G	17	CAGTTATCCTGGT	AATAGGAGTCAGAGGTGCACTTTGTCTTCACCGGCTGGAGACTGGAAGAC	50	GTCTTCCAGTCTCCAGCCGGTGAAGACAAAGTGCACCTCTGACTCCTATTACCAGGATAACTG	0.46	406874-49-neg	-	GTCCACCCCTGCACTGGTGT	GGG	NGG	49	Transversion
JAG1	406874	71.4927	NA	chr20-10622180-10622180_20TsubG-406874-neg-c	-	TCGGTCTTCCAGTCTCCAGC	CGG	NGG	T	G	20	GGAGACTGGAAGA	ACAGTTATCCTGGTAATAGGAGTCAGAGGTGCACTTTGTCTTCACCGGCT	50	ACAGTTATCCTGGTAATAGGAGTCAGAGGTGCACTTTGTCTTCACCGGCTGGAGACTGGAAGA	0.54	406874-90-pos	+	ACCATTCAAAAAAAAAACAA	AGG	NGG	90	Transversion
JAG1	288347	67.308	62.387	chr20-10622318-10622318_35TsubG-288347-pos-c	+	GGGGATGCAGCTCTGCCCGC	TGG	NGG	T	G	35	ATGCAGCTCTGCC	CGCTGGGGCACTCGCTGTGCCCTTTGTGGAGCAGGCAAGGTCGAGGGCCA	50	TGGCCCTCGACCTTGCCTGCTCCACAAAGGGCACAGCGAGTGCCCCAGCGGGCAGAGCTGCAT	0.62	288347-72-neg	-	TCACCTGTGTTCTGGAATCA	GGG	NGG	72	Transversion
JAG1	598632	57.5531	75.1803	chr20-10622430-10622430_33AsubC-598632-pos-c	+	CATCCCTGATTCCAGAACAC	AGG	NGG	A	C	33	CCTGATTCCAGAA	CACAGGTGAACTGCGGCAGCCATCATGTCCTACCTTTGAGCAGGCGATCC	50	GGATCGCCTGCTCAAAGGTAGGACATGATGGCTGCCGCAGTTCACCTGTGTTCTGGAATCAGG	0.46	598632-60-neg	-	GATACCAGATGGGGCCAAAT	GGG	NGG	60	Transversion
JAG1	598632	72.945	27.3591	chr20-10622430-10622430_2AsubC-598632-neg-c	-	CGGATCGCCTGCTCAAAGTT	AGG	NGG	A	C	2	TTTGAGCAGGCGA	ATCCCTGATTCCAGAACACAGGTGAACTGCGGCAGCCATCATGTCCTACC	50	ATCCCTGATTCCAGAACACAGGTGAACTGCGGCAGCCATCATGTCCTACCTTTGAGCAGGCGA	0.54	598632-74-pos	+	ACCTGGAGAAAAACAGAAGC	TGG	NGG	74	Transversion
JAG1	598632	71.9826	27.3591	chr20-10622430-10622430_22AsubC-598632-neg-c	-	CCTGCCAGTGCCTGAATGGA	CGG	NGG	A	C	22	ATTCAGGCACTGG	GGTGAACTGCGGCAGCCATCATGTCCTACCTTTGAGCAGGCGATCCGTCC	50	GGTGAACTGCGGCAGCCATCATGTCCTACCTTTGAGCAGGCGATCCGTCCATTCAGGCACTGG	0.54	598632-74-pos	+	ACCTGGAGAAAAACAGAAGC	TGG	NGG	74	Transversion
JAG1	655678	74.2938	69.3131	chr20-10623176-10623176_39TsubA-655678-pos-c	+	GCCTGGCACACATACCTTCC	TGG	NGG	T	A	39	GGCACACATACCT	TCCTGGCACTTGGCACCACTGTGCCCTGGAGGGCAGACACACCGGTAGCC	50	GGCTACCGGTGTGTCTGCCCTCCAGGGCACAGTGGTGCCAAGTGCCAGGAAGGTATGTGTGCC	0.54	655678-43-neg	-	CAGTCTTCACCTTGTGCCTT	TGG	NGG	43	Transversion
JAG1	655678	65.6341	69.3131	chr20-10623176-10623176_32TsubA-655678-pos-c	+	ACACATACCTTCCTGGCACT	TGG	NGG	T	A	32	ATACCTTCCTGGC	ACTTGGCACCACTGTGCCCTGGAGGGCAGACACACCGGTAGCCATTGATC	50	GATCAATGGCTACCGGTGTGTCTGCCCTCCAGGGCACAGTGGTGCCAAGTGCCAGGAAGGTAT	0.54	655678-43-neg	-	CAGTCTTCACCTTGTGCCTT	TGG	NGG	43	Transversion
JAG1	655678	59.2794	69.3131	chr20-10623176-10623176_12TsubA-655678-pos-c	+	TGGCACCACTGTGCCCTGGA	GGG	NGG	T	A	12	ACCACTGTGCCCT	GGAGGGCAGACACACCGGTAGCCATTGATCTCATCCACACAGGTCGCTCC	50	GGAGCGACCTGTGTGGATGAGATCAATGGCTACCGGTGTGTCTGCCCTCCAGGGCACAGTGGT	0.62	655678-43-neg	-	CAGTCTTCACCTTGTGCCTT	TGG	NGG	43	Transversion
JAG1	655678	42.8457	69.5041	chr20-10623176-10623176_16TsubA-655678-neg-c	-	ACCTGTGTGGATGAGATCAA	TGG	NGG	T	A	16	ATCTCATCCACAC	GGCACTTGGCACCACTGTGCCCTGGAGGGCAGACACACCGGTAGCCATTG	50	GGCACTTGGCACCACTGTGCCCTGGAGGGCAGACACACCGGTAGCCATTGATCTCATCCACAC	0.46	655678-71-pos	+	CGCTCACCCCAGAAGACCCA	TGG	NGG	71	Transversion
JAG1	655678	84.3175	69.5041	chr20-10623176-10623176_29TsubA-655678-neg-c	-	TGCCTTTGGAGCGACCTGTG	TGG	NGG	T	A	29	AGGTCGCTCCAAA	ACTGTGCCCTGGAGGGCAGACACACCGGTAGCCATTGATCTCATCCACAC	50	ACTGTGCCCTGGAGGGCAGACACACCGGTAGCCATTGATCTCATCCACACAGGTCGCTCCAAA	0.54	655678-71-pos	+	CGCTCACCCCAGAAGACCCA	TGG	NGG	71	Transversion
JAG1	655678	69.3131	69.5041	chr20-10623176-10623176_43TsubA-655678-neg-c	-	CAGTCTTCACCTTGTGCCTT	TGG	NGG	T	A	43	GCACAAGGTGAAG	GGCAGACACACCGGTAGCCATTGATCTCATCCACACAGGTCGCTCCAAAG	50	GGCAGACACACCGGTAGCCATTGATCTCATCCACACAGGTCGCTCCAAAGGCACAAGGTGAAG	0.54	655678-71-pos	+	CGCTCACCCCAGAAGACCCA	TGG	NGG	71	Transversion
JAG1	598389	81.9138	50.1049	chr20-10624460-10624460_35TsubA-598389-neg-c	-	TTACAACAGCGGCACCTGTG	TGG	NGG	T	A	35	AGGTGCCGCTGTT	AGCAAAACCCGGGGCACATTCGCACCGGTACCAGTTGTCTCCATCCACAC	50	AGCAAAACCCGGGGCACATTCGCACCGGTACCAGTTGTCTCCATCCACACAGGTGCCGCTGTT	0.62	598389-89-pos	+	GAAAGTCTTGGGGTGAGGCA	TGG	NGG	89	Transversion
JAG1	234518	81.9138	54.5052	chr20-10624466-10624466_29TsubG-234518-neg-c	-	TTACAACAGCGGCACCTGTG	TGG	NGG	T	G	29	AGGTGCCGCTGTT	AGCAAAACCCGGGGCACATTCGCACCGGTACCAGTTGTCTCCATCCACAC	50	AGCAAAACCCGGGGCACATTCGCACCGGTACCAGTTGTCTCCATCCACACAGGTGCCGCTGTT	0.62	234518-85-pos	+	GGGTGAGGCATGGAATGAAG	CGG	NGG	85	Transversion
JAG1	288455	47.1004	77.6327	chr20-10625545-10625545_49TsubG-288455-pos-c	+	CTGGGAGAGTTCAAGGGGGG	AGG	NGG	T	G	49	GAGAGTTCAAGGG	GGGAGGACACTCACTCTGAGCACAGATGGGCCCCTCCCAGCCTTCCTTGC	50	GCAAGGAAGGCTGGGAGGGGCCCATCTGTGCTCAGAGTGAGTGTCCTCCCCCCTTGAACTCTC	0.54	288455-46-neg	-	CCCAACCCCTGCCATAATGG	GGG	NGG	46	Transversion
JAG1	288455	53.8941	77.6327	chr20-10625545-10625545_25TsubG-288455-pos-c	+	CACTCACTCTGAGCACAGAT	GGG	NGG	T	G	25	CACTCTGAGCACA	GATGGGCCCCTCCCAGCCTTCCTTGCAGACGCACGTAAAGGACTCGCCGT	50	ACGGCGAGTCCTTTACGTGCGTCTGCAAGGAAGGCTGGGAGGGGCCCATCTGTGCTCAGAGTG	0.54	288455-46-neg	-	CCCAACCCCTGCCATAATGG	GGG	NGG	46	Transversion
JAG1	288455	73.3839	79.7484	chr20-10625545-10625545_2TsubG-288455-neg-c	-	GTCCTTTACGTGCGTCTGAA	AGG	NGG	T	G	2	AGACGCACGTAAA	GGGAGGACACTCACTCTGAGCACAGATGGGCCCCTCCCAGCCTTCCTTGC	50	GGGAGGACACTCACTCTGAGCACAGATGGGCCCCTCCCAGCCTTCCTTGCAGACGCACGTAAA	0.46	288455-88-pos	+	TGCAAGTCCCCAAGGGTGTC	AGG	NGG	88	Transversion
JAG1	288455	79.8421	79.7484	chr20-10625545-10625545_28TsubG-288455-neg-c	-	GGGGGCACATGTGTGGTCAA	CGG	NGG	T	G	28	ACCACACATGTGC	TGGGCCCCTCCCAGCCTTCCTTGCAGACGCACGTAAAGGACTCGCCGTTG	50	TGGGCCCCTCCCAGCCTTCCTTGCAGACGCACGTAAAGGACTCGCCGTTGACCACACATGTGC	0.54	288455-88-pos	+	TGCAAGTCCCCAAGGGTGTC	AGG	NGG	88	Transversion
JAG1	288455	77.7504	79.7484	chr20-10625545-10625545_48TsubG-288455-neg-c	-	TGCCCAACCCCTGCCATAAT	GGG	NGG	T	G	48	ATGGCAGGGGTTG	TTGCAGACGCACGTAAAGGACTCGCCGTTGACCACACATGTGCCCCCATT	50	TTGCAGACGCACGTAAAGGACTCGCCGTTGACCACACATGTGCCCCCATTATGGCAGGGGTTG	0.62	288455-88-pos	+	TGCAAGTCCCCAAGGGTGTC	AGG	NGG	88	Transversion
JAG1	234322	53.8941	77.6327	chr20-10625551-10625551_31TsubG-234322-pos-c	+	CACTCACTCTGAGCACAGAT	GGG	NGG	T	G	31	CACTCTGAGCACA	GATGGGCCCCTCCCAGCCTTCCTTGCAGACGCACGTAAAGGACTCGCCGT	50	ACGGCGAGTCCTTTACGTGCGTCTGCAAGGAAGGCTGGGAGGGGCCCATCTGTGCTCAGAGTG	0.54	234322-40-neg	-	CCCAACCCCTGCCATAATGG	GGG	NGG	40	Transversion
JAG1	234322	79.8421	73.6994	chr20-10625551-10625551_22TsubG-234322-neg-c	-	GGGGGCACATGTGTGGTCAA	CGG	NGG	T	G	22	ACCACACATGTGC	TGGGCCCCTCCCAGCCTTCCTTGCAGACGCACGTAAAGGACTCGCCGTTG	50	TGGGCCCCTCCCAGCCTTCCTTGCAGACGCACGTAAAGGACTCGCCGTTGACCACACATGTGC	0.54	234322-74-pos	+	AGGATCTGCTCCGACAGCCC	TGG	NGG	74	Transversion
JAG1	234322	77.7504	73.6994	chr20-10625551-10625551_42TsubG-234322-neg-c	-	TGCCCAACCCCTGCCATAAT	GGG	NGG	T	G	42	ATGGCAGGGGTTG	TTGCAGACGCACGTAAAGGACTCGCCGTTGACCACACATGTGCCCCCATT	50	TTGCAGACGCACGTAAAGGACTCGCCGTTGACCACACATGTGCCCCCATTATGGCAGGGGTTG	0.62	234322-74-pos	+	AGGATCTGCTCCGACAGCCC	TGG	NGG	74	Transversion
JAG1	522675	59.5424	96.8744	chr20-10625999-10625999_44GsubC-522675-pos-c	+	CCCCCTCCCACAGAAGACAG	AGG	NGG	G	C	44	CTCCCACAGAAGA	CAGAGGGAAGGGTCCCAGAGATAGCATCCAAGGCCAACTACCACTTACGT	50	ACGTAAGTGGTAGTTGGCCTTGGATGCTATCTCTGGGACCCTTCCCTCTGTCTTCTGTGGGAG	0.54	522675-68-neg	-	TGGGGGCACGTGTCGCGACC	TGG	NGG	68	Transversion
JAG1	522675	75.4341	96.8744	chr20-10625999-10625999_17GsubC-522675-pos-c	+	GGTCCCAGAGATAGCATCCA	AGG	NGG	G	C	17	CCAGAGATAGCAT	CCAAGGCCAACTACCACTTACGTGAGTGGCAGGTCTTTCCTTTCCACCCA	50	TGGGTGGAAAGGAAAGACCTGCCACTCACGTAAGTGGTAGTTGGCCTTGGATGCTATCTCTGG	0.46	522675-68-neg	-	TGGGGGCACGTGTCGCGACC	TGG	NGG	68	Transversion
JAG1	522675	67.2633	62.7434	chr20-10625999-10625999_3GsubC-522675-neg-c	-	AGACCTGCCACTCACGTAAC	TGG	NGG	G	C	3	ACGTGAGTGGCAG	AAGACAGAGGGAAGGGTCCCAGAGATAGCATCCAAGGCCAACTACCACTT	50	AAGACAGAGGGAAGGGTCCCAGAGATAGCATCCAAGGCCAACTACCACTTACGTGAGTGGCAG	0.62	522675-67-pos	+	TATTTCAGTGTGAGTCCCAG	TGG	NGG	67	Transversion
JAG1	584458	59.5424	96.8744	chr20-10626003-10626003_48AsubC-584458-pos-c	+	CCCCCTCCCACAGAAGACAG	AGG	NGG	A	C	48	CTCCCACAGAAGA	CAGAGGGAAGGGTCCCAGAGATAGCATCCAAGGCCAACTACCACTTACGT	50	ACGTAAGTGGTAGTTGGCCTTGGATGCTATCTCTGGGACCCTTCCCTCTGTCTTCTGTGGGAG	0.54	584458-64-neg	-	TGGGGGCACGTGTCGCGACC	TGG	NGG	64	Transversion
JAG1	584458	75.4341	96.8744	chr20-10626003-10626003_21AsubC-584458-pos-c	+	GGTCCCAGAGATAGCATCCA	AGG	NGG	A	C	21	CCAGAGATAGCAT	CCAAGGCCAACTACCACTTACGTGAGTGGCAGGTCTTTCCTTTCCACCCA	50	TGGGTGGAAAGGAAAGACCTGCCACTCACGTAAGTGGTAGTTGGCCTTGGATGCTATCTCTGG	0.46	584458-64-neg	-	TGGGGGCACGTGTCGCGACC	TGG	NGG	64	Transversion
JAG1	213567	75.4341	96.8744	chr20-10626011-10626011_29TsubG-213567-pos-c	+	GGTCCCAGAGATAGCATCCA	AGG	NGG	T	G	29	CCAGAGATAGCAT	CCAAGGCCAACTACCACTTACGTGAGTGGCAGGTCTTTCCTTTCCACCCA	50	TGGGTGGAAAGGAAAGACCTGCCACTCACGTAAGTGGTAGTTGGCCTTGGATGCTATCTCTGG	0.46	213567-56-neg	-	TGGGGGCACGTGTCGCGACC	TGG	NGG	56	Transversion
JAG1	234651	92.2067	73.8452	chr20-10626037-10626037_32AsubT-234651-pos-c	+	CCAACTACCACTTACGTGAG	TGG	NGG	A	T	32	CTACCACTTACGT	GAGTGGCAGGTCTTTCCTTTCCACCCATTTTTACAGTCACAGTAGAAGTC	50	GACTTCTACTGTGACTGTAAAAATGGGTGGAAAGGAAAGACCTGCCACTCACGTAAGTGGTAG	0.46	234651-47-neg	-	CAGAACCCCTGCCACAATGG	GGG	NGG	47	Transversion
JAG1	234651	70.96	59.5424	chr20-10626037-10626037_48AsubT-234651-neg-c	-	CCAGAACCCCTGCCACAATG	GGG	NGG	A	T	48	TGTGGCAGGGGTT	TTTACAGTCACAGTAGAAGTCATTGACCAGGTCGCGACACGTGCCCCCAT	50	TTTACAGTCACAGTAGAAGTCATTGACCAGGTCGCGACACGTGCCCCCATTGTGGCAGGGGTT	0.62	234651-82-pos	+	CCCCCTCCCACAGAAGACAG	AGG	NGG	82	Transversion
JAG1	280712	80.493	75.2191	chr20-10628648-10628648_38TsubG-280712-pos-c	+	GAGAAGGGAGGTACCTTCAC	AGG	NGG	T	G	38	AGGGAGGTACCTT	CACAGGGGGTCGTGCGGCAGTGGTCTTTCAGGTGTGAGCAGTTCTTGCCC	50	GGGCAAGAACTGCTCACACCTGAAAGACCACTGCCGCACGACCCCCTGTGAAGGTACCTCCCT	0.54	280712-76-neg	-	GAGCCTAATCCCTGCCAGAA	CGG	NGG	76	Transversion
JAG1	280712	76.2234	75.2191	chr20-10628648-10628648_37TsubG-280712-pos-c	+	AGAAGGGAGGTACCTTCACA	GGG	NGG	T	G	37	GGGAGGTACCTTC	ACAGGGGGTCGTGCGGCAGTGGTCTTTCAGGTGTGAGCAGTTCTTGCCCT	50	AGGGCAAGAACTGCTCACACCTGAAAGACCACTGCCGCACGACCCCCTGTGAAGGTACCTCCC	0.62	280712-76-neg	-	GAGCCTAATCCCTGCCAGAA	CGG	NGG	76	Transversion
JAG1	280712	55.8416	75.2191	chr20-10628648-10628648_36TsubG-280712-pos-c	+	GAAGGGAGGTACCTTCACAG	GGG	NGG	T	G	36	GGAGGTACCTTCA	CAGGGGGTCGTGCGGCAGTGGTCTTTCAGGTGTGAGCAGTTCTTGCCCTC	50	GAGGGCAAGAACTGCTCACACCTGAAAGACCACTGCCGCACGACCCCCTGTGAAGGTACCTCC	0.54	280712-76-neg	-	GAGCCTAATCCCTGCCAGAA	CGG	NGG	76	Transversion
JAG1	280712	75.0842	75.2191	chr20-10628648-10628648_35TsubG-280712-pos-c	+	AAGGGAGGTACCTTCACAGG	GGG	NGG	T	G	35	GAGGTACCTTCAC	AGGGGGTCGTGCGGCAGTGGTCTTTCAGGTGTGAGCAGTTCTTGCCCTCA	50	TGAGGGCAAGAACTGCTCACACCTGAAAGACCACTGCCGCACGACCCCCTGTGAAGGTACCTC	0.54	280712-76-neg	-	GAGCCTAATCCCTGCCAGAA	CGG	NGG	76	Transversion
JAG1	280712	90.3019	75.2191	chr20-10628648-10628648_27TsubG-280712-pos-c	+	TACCTTCACAGGGGGTCGTG	CGG	NGG	T	G	27	TTCACAGGGGGTC	GTGCGGCAGTGGTCTTTCAGGTGTGAGCAGTTCTTGCCCTCATAGTCCTC	50	GAGGACTATGAGGGCAAGAACTGCTCACACCTGAAAGACCACTGCCGCACGACCCCCTGTGAA	0.62	280712-76-neg	-	GAGCCTAATCCCTGCCAGAA	CGG	NGG	76	Transversion
JAG1	280712	87.2363	61.8272	chr20-10628648-10628648_26TsubG-280712-neg-c	-	CTATTTCTGCAAGTGCCCCG	AGG	NGG	T	G	26	GGCACTTGCAGAA	GCGGCAGTGGTCTTTCAGGTGTGAGCAGTTCTTGCCCTCATAGTCCTCGG	50	GCGGCAGTGGTCTTTCAGGTGTGAGCAGTTCTTGCCCTCATAGTCCTCGGGGCACTTGCAGAA	0.54	280712-89-pos	+	TGGTAGTAAGTGGGGACAAA	AGG	NGG	89	Transversion
JAG1	639743	72.8961	65.0077	chr20-10632292-10632292_49AsubC-639743-pos-c	+	ACTTGTAGAGCATGTGGGGC	CGG	NGG	A	C	49	GTAGAGCATGTGG	GGCCGGTCCAGCCTGGGGAACACTCACACTCAAAGCCCAGGGAGGTCTCC	50	GGAGACCTCCCTGGGCTTTGAGTGTGAGTGTTCCCCAGGCTGGACCGGCCCCACATGCTCTAC	0.54	639743-66-neg	-	TCCCTCTCTGACTGCCATCC	TGG	NGG	66	Transversion
JAG1	639743	70.4743	76.1977	chr20-10632292-10632292_17AsubC-639743-neg-c	-	TCTGATCCCTGTCACAACAG	AGG	NGG	A	C	17	TTGTGACAGGGAT	GGGAACACTCACACTCAAAGCCCAGGGAGGTCTCCTTACAGCTGCCTCTG	50	GGGAACACTCACACTCAAAGCCCAGGGAGGTCTCCTTACAGCTGCCTCTGTTGTGACAGGGAT	0.46	639743-87-pos	+	AGGATCCTTAGAATGGACAC	AGG	NGG	87	Transversion
JAG1	596760	66.2009	44.4625	chr20-10632799-10632799_11TsubG-596760-neg-c	-	ATCAGTGTTCCTGCCCTGAG	GGG	NGG	T	G	11	AGGGCAGGAACAC	TTCATCTTGGACCACTTACCAATTTCACAGTTGGGTCCTGAATACCCCTC	50	TTCATCTTGGACCACTTACCAATTTCACAGTTGGGTCCTGAATACCCCTCAGGGCAGGAACAC	0.62	596760-53-pos	+	AGTACAGAAAAATTAGACAA	AGG	NGG	53	Transversion
JAG1	596760	60.4185	44.4625	chr20-10632799-10632799_12TsubG-596760-neg-c	-	TATCAGTGTTCCTGCCCTGA	GGG	NGG	T	G	12	GGGCAGGAACACT	TCATCTTGGACCACTTACCAATTTCACAGTTGGGTCCTGAATACCCCTCA	50	TCATCTTGGACCACTTACCAATTTCACAGTTGGGTCCTGAATACCCCTCAGGGCAGGAACACT	0.62	596760-53-pos	+	AGTACAGAAAAATTAGACAA	AGG	NGG	53	Transversion
JAG1	596760	86.939	44.4625	chr20-10632799-10632799_45TsubG-596760-neg-c	-	GGGGGAACTTGTAGCAACAC	AGG	NGG	T	G	45	TTGCTACAAGTTC	GTCCTGAATACCCCTCAGGGCAGGAACACTGATATTTGTCAGGGCCTGTG	50	GTCCTGAATACCCCTCAGGGCAGGAACACTGATATTTGTCAGGGCCTGTGTTGCTACAAGTTC	0.38	596760-53-pos	+	AGTACAGAAAAATTAGACAA	AGG	NGG	53	Transversion
JAG1	234555	80.0871	91.4127	chr20-10633237-10633237_18CsubG-234555-pos-c	+	GGATGCACTTATCACAGTAC	AGG	NGG	C	G	18	GCACTTATCACAG	TACAGGCCTTGCCAGCCGTACTGGCACCTGGAGACACACAGCACACCTCC	50	GGAGGTGTGCTGTGTGTCTCCAGGTGCCAGTACGGCTGGCAAGGCCTGTACTGTGATAAGTGC	0.46	234555-46-neg	-	GGTGTCTCTTAACGTTCAAA	AGG	NGG	46	Transversion
JAG1	234555	69.3199	79.0874	chr20-10633237-10633237_4CsubG-234555-neg-c	-	TGTGTCTCCAGGTGCCAGTA	GGG	NGG	C	G	4	TGGCACCTGGAGA	ATCCCGGGTGTGGGATGCACTTATCACAGTACAGGCCTTGCCAGCCGTAC	50	ATCCCGGGTGTGGGATGCACTTATCACAGTACAGGCCTTGCCAGCCGTACTGGCACCTGGAGA	0.62	234555-87-pos	+	CGCCCCAGTTGGTCTCACAG	AGG	NGG	87	Transversion
JAG1	234555	59.3152	79.0874	chr20-10633237-10633237_15CsubG-234555-neg-c	-	GAGGTGTGCTGTGTGTCTCC	AGG	NGG	C	G	15	GACACACAGCACA	GGGATGCACTTATCACAGTACAGGCCTTGCCAGCCGTACTGGCACCTGGA	50	GGGATGCACTTATCACAGTACAGGCCTTGCCAGCCGTACTGGCACCTGGAGACACACAGCACA	0.54	234555-87-pos	+	CGCCCCAGTTGGTCTCACAG	AGG	NGG	87	Transversion
JAG1	596937	80.0871	80.7135	chr20-10633247-10633247_28AsubC-596937-pos-c	+	GGATGCACTTATCACAGTAC	AGG	NGG	A	C	28	GCACTTATCACAG	TACAGGCCTTGCCAGCCGTACTGGCACCTGGAGACACACAGCACACCTCC	50	GGAGGTGTGCTGTGTGTCTCCAGGTGCCAGTACGGCTGGCAAGGCCTGTACTGTGATAAGTGC	0.46	596937-57-neg	-	GTCTTCCATTTGAATTGTAC	AGG	NGG	57	Transversion
JAG1	594978	52.6771	54.3141	chr20-10639115-10639115_25AsubC-594978-neg-c	-	AACTTGCATGGAAGGCTGGA	TGG	NGG	A	C	25	AGCCTTCCATGCA	GTGCACATGCACACACACACACATACCTCTGTTACATTCGGGGCCCATCC	50	GTGCACATGCACACACACACACATACCTCTGTTACATTCGGGGCCCATCCAGCCTTCCATGCA	0.54	594978-69-pos	+	GCCGCATGCCACCTGCCTGC	TGG	NGG	69	Transversion
JAG1	594978	64.8885	54.3141	chr20-10639115-10639115_29AsubC-594978-neg-c	-	ACAAAACTTGCATGGAAGGC	TGG	NGG	A	C	29	TTCCATGCAAGTT	ACATGCACACACACACACATACCTCTGTTACATTCGGGGCCCATCCAGCC	50	ACATGCACACACACACACATACCTCTGTTACATTCGGGGCCCATCCAGCCTTCCATGCAAGTT	0.38	594978-69-pos	+	GCCGCATGCCACCTGCCTGC	TGG	NGG	69	Transversion
JAG1	406873	83.5218	79.3657	chr20-10639267-10639267_12TsubA-406873-pos-c	+	AGTAGTCATCACAGGTCACG	CGG	NGG	T	A	12	GTCATCACAGGTC	ACGCGGATCTGATACTCAAAGTGGGCAACGCCCGTGTTCTGCTTCAGCGT	50	ACGCTGAAGCAGAACACGGGCGTTGCCCACTTTGAGTATCAGATCCGCGTGACCTGTGATGAC	0.54	406873-48-neg	-	TGATCAACCCCAGCCGGCAG	TGG	NGG	48	Transversion
JAG1	406873	64.3352	73.7484	chr20-10639267-10639267_25TsubA-406873-neg-c	-	CAGACGCTGAAGCAGAACAC	GGG	NGG	T	A	25	TTCTGCTTCAGCG	AGTCATCACAGGTCACGCGGATCTGATACTCAAAGTGGGCAACGCCCGTG	50	AGTCATCACAGGTCACGCGGATCTGATACTCAAAGTGGGCAACGCCCGTGTTCTGCTTCAGCG	0.54	406873-68-pos	+	GTGTCCAAAGAAGTCATCTC	TGG	NGG	68	Transversion
JAG1	406873	70.8368	73.7484	chr20-10639267-10639267_26TsubA-406873-neg-c	-	GCAGACGCTGAAGCAGAACA	CGG	NGG	T	A	26	TCTGCTTCAGCGT	GTCATCACAGGTCACGCGGATCTGATACTCAAAGTGGGCAACGCCCGTGT	50	GTCATCACAGGTCACGCGGATCTGATACTCAAAGTGGGCAACGCCCGTGTTCTGCTTCAGCGT	0.54	406873-68-pos	+	GTGTCCAAAGAAGTCATCTC	TGG	NGG	68	Transversion
JAG1	661831	77.1324	75.4401	chr20-10653498-10653498_39AsubT-661831-pos-c	+	GACCCTGAGCCGAAGCTGCA	GGG	NGG	A	T	39	CTGAGCCGAAGCT	GCAGGGCCCCCCGGCCGTGACGCGGGACTGATACTCCTTGAGGCACACTT	50	AAGTGTGCCTCAAGGAGTATCAGTCCCGCGTCACGGCCGGGGGGCCCTGCAGCTTCGGCTCAG	0.62	661831-59-neg	-	TGCGGCGGCGCCCGGAACCC	GGG	NGG	59	Transversion
JAG1	661831	57.4218	59.2496	chr20-10653498-10653498_3AsubT-661831-neg-c	-	ATACTTCAAAGTGTGCCTCT	AGG	NGG	A	T	3	GGCACACTTTGAA	GCCGAAGCTGCAGGGCCCCCCGGCCGTGACGCGGGACTGATACTCCTTGA	50	GCCGAAGCTGCAGGGCCCCCCGGCCGTGACGCGGGACTGATACTCCTTGAGGCACACTTTGAA	0.46	661831-85-pos	+	GCGGCTGGCCTTGAGGTTGA	AGG	NGG	85	Transversion
JAG1	640223	85.8757	49.5736	chr20-10653594-10653594_45AsubC-640223-pos-c	+	CGGGTGCACTTGCGGTCTCC	CGG	NGG	A	C	45	TGCACTTGCGGTC	TCCCGGGTTCCGGGCGCCGCCGCAGCAGTTCCCGTTCTGCAGCTCCCCGT	50	ACGGGGAGCTGCAGAACGGGAACTGCTGCGGCGGCGCCCGGAACCCGGGAGACCGCAAGTGCA	0.62	640223-50-neg	-	CGGCAGGTGTGTGGGGCCTC	GGG	NGG	50	Transversion
JAG1	640223	82.5231	49.5736	chr20-10653594-10653594_44AsubC-640223-pos-c	+	GGGTGCACTTGCGGTCTCCC	GGG	NGG	A	C	44	GCACTTGCGGTCT	CCCGGGTTCCGGGCGCCGCCGCAGCAGTTCCCGTTCTGCAGCTCCCCGTT	50	AACGGGGAGCTGCAGAACGGGAACTGCTGCGGCGGCGCCCGGAACCCGGGAGACCGCAAGTGC	0.62	640223-50-neg	-	CGGCAGGTGTGTGGGGCCTC	GGG	NGG	50	Transversion
OVOL2	224840	76.9659	46.0865	chr20-18038552-18038552_4CsubA-224840-neg-c	-	ATGCTCAGTCCCAAGTTTCC	GGG	NGG	C	A	4	AACTTGGGACTGA	ACCACGCCGGGGAAAAAGTTTCATAAGGTGGAATAGAAAAGGCACCAGGA	50	ACCACGCCGGGGAAAAAGTTTCATAAGGTGGAATAGAAAAGGCACCAGGAAACTTGGGACTGA	0.46	224840-87-pos	+	CCTGGCGACTCCCAGCCTCC	CGG	NGG	87	Transversion
OVOL2	224840	92.0283	46.0865	chr20-18038552-18038552_30CsubA-224840-neg-c	-	GTTGACACCGTTATGTTGCA	GGG	NGG	C	A	30	AACATAACGGTGT	GGTGGAATAGAAAAGGCACCAGGAAACTTGGGACTGAGCATGCGCCCTGC	50	GGTGGAATAGAAAAGGCACCAGGAAACTTGGGACTGAGCATGCGCCCTGCAACATAACGGTGT	0.38	224840-87-pos	+	CCTGGCGACTCCCAGCCTCC	CGG	NGG	87	Transversion
OVOL2	224840	94.084	46.0865	chr20-18038552-18038552_31CsubA-224840-neg-c	-	TGTTGACACCGTTATGTTGC	AGG	NGG	C	A	31	ACATAACGGTGTC	GTGGAATAGAAAAGGCACCAGGAAACTTGGGACTGAGCATGCGCCCTGCA	50	GTGGAATAGAAAAGGCACCAGGAAACTTGGGACTGAGCATGCGCCCTGCAACATAACGGTGTC	0.46	224840-87-pos	+	CCTGGCGACTCCCAGCCTCC	CGG	NGG	87	Transversion
SEC23B	224507	38.7389	63.3495	chr20-18529290-18529290_6GsubT-224507-pos-c	+	AGAAGATCTCCATTTCTTCA	AGG	NGG	G	T	6	GATCTCCATTTCT	TCAAGTGTTTAACAACAGTCCTGATGAGTCGTCATATTACAGACATCATT	50	AATGATGTCTGTAATATGACGACTCATCAGGACTGTTGTTAAACACTTGAAGAAATGGAGATC	0.38	224507-54-neg	-	GGACTGGGTCAGGTCCTGCC	GGG	NGG	54	Transversion
SEC23B	224507	93.1844	73.1731	chr20-18529290-18529290_20GsubT-224507-neg-c	-	CTGTAATATGACGACTCATC	AGG	NGG	G	T	20	GAGTCGTCATATT	TCCATCTGAGAAGATCTCCATTTCTTCAAGTGTTTAACAACAGTCCTGAT	50	TCCATCTGAGAAGATCTCCATTTCTTCAAGTGTTTAACAACAGTCCTGATGAGTCGTCATATT	0.38	224507-87-pos	+	TACTCTGTGGGTGTCTAAGA	AGG	NGG	87	Transversion
PAX1	89026	61.8015	83.1793	chr20-21687286-21687286_30TsubG-89026-pos-c	+	CTGGCGCGCTACAACGAGAC	CGG	NGG	T	G	30	CGCGCTACAACGA	GACCGGCTCCATTCTGCCCGGGGCCATCGGGGGGAGCAAGCCCCGCGTCA	50	TGACGCGGGGCTTGCTCCCCCCGATGGCCCCGGGCAGAATGGAGCCGGTCTCGTTGTAGCGCG	0.62	89026-52-neg	-	GGTCTCCTTGCTTGTAGTCC	CGG	NGG	52	Transversion
PAX1	89026	66.0481	83.1793	chr20-21687286-21687286_14TsubG-89026-pos-c	+	AGACCGGCTCCATTCTGCCC	GGG	NGG	T	G	14	CGGCTCCATTCTG	CCCGGGGCCATCGGGGGGAGCAAGCCCCGCGTCACCACTCCCAACGTGGT	50	ACCACGTTGGGAGTGGTGACGCGGGGCTTGCTCCCCCCGATGGCCCCGGGCAGAATGGAGCCG	0.62	89026-52-neg	-	GGTCTCCTTGCTTGTAGTCC	CGG	NGG	52	Transversion
PAX1	89026	85.5596	83.1793	chr20-21687286-21687286_13TsubG-89026-pos-c	+	GACCGGCTCCATTCTGCCCG	GGG	NGG	T	G	13	GGCTCCATTCTGC	CCGGGGCCATCGGGGGGAGCAAGCCCCGCGTCACCACTCCCAACGTGGTC	50	GACCACGTTGGGAGTGGTGACGCGGGGCTTGCTCCCCCCGATGGCCCCGGGCAGAATGGAGCC	0.62	89026-52-neg	-	GGTCTCCTTGCTTGTAGTCC	CGG	NGG	52	Transversion
PAX1	89026	91.4401	88.0084	chr20-21687286-21687286_17TsubG-89026-neg-c	-	ACGTTGGGAGTGGTGACGCG	GGG	NGG	T	G	17	GTCACCACTCCCA	ACGAGACCGGCTCCATTCTGCCCGGGGCCATCGGGGGGAGCAAGCCCCGC	50	ACGAGACCGGCTCCATTCTGCCCGGGGCCATCGGGGGGAGCAAGCCCCGCGTCACCACTCCCA	0.62	89026-89-pos	+	TCCGACCCTGTGACATCAGT	CGG	NGG	89	Transversion
PAX1	89026	84.6839	88.0084	chr20-21687286-21687286_19TsubG-89026-neg-c	-	CCACGTTGGGAGTGGTGACG	CGG	NGG	T	G	19	CACCACTCCCAAC	GAGACCGGCTCCATTCTGCCCGGGGCCATCGGGGGGAGCAAGCCCCGCGT	50	GAGACCGGCTCCATTCTGCCCGGGGCCATCGGGGGGAGCAAGCCCCGCGTCACCACTCCCAAC	0.62	89026-89-pos	+	TCCGACCCTGTGACATCAGT	CGG	NGG	89	Transversion
PAX1	89026	89.8137	88.0084	chr20-21687286-21687286_32TsubG-89026-neg-c	-	CGGATGTGCTTGACCACGTT	GGG	NGG	T	G	32	GTGGTCAAGCACA	TTCTGCCCGGGGCCATCGGGGGGAGCAAGCCCCGCGTCACCACTCCCAAC	50	TTCTGCCCGGGGCCATCGGGGGGAGCAAGCCCCGCGTCACCACTCCCAACGTGGTCAAGCACA	0.54	89026-89-pos	+	TCCGACCCTGTGACATCAGT	CGG	NGG	89	Transversion
PAX1	89026	90.7293	88.0084	chr20-21687286-21687286_33TsubG-89026-neg-c	-	CCGGATGTGCTTGACCACGT	TGG	NGG	T	G	33	TGGTCAAGCACAT	TCTGCCCGGGGCCATCGGGGGGAGCAAGCCCCGCGTCACCACTCCCAACG	50	TCTGCCCGGGGCCATCGGGGGGAGCAAGCCCCGCGTCACCACTCCCAACGTGGTCAAGCACAT	0.46	89026-89-pos	+	TCCGACCCTGTGACATCAGT	CGG	NGG	89	Transversion
THBD	139519	93.9913	70.2265	chr20-23030292-23030292_14AsubC-139519-neg-c	-	CTGGCCGATCCGCATGTCAG	AGG	NGG	A	C	14	ACATGCGGATCGG	AGCCCAGACACTTCTTGCCGCTGCGCGCAGCCCCTGCGAGGCAGCCTCTG	50	AGCCCAGACACTTCTTGCCGCTGCGCGCAGCCCCTGCGAGGCAGCCTCTGACATGCGGATCGG	0.62	139519-84-pos	+	ACAGGGCCGTGCCGGAGCAG	AGG	NGG	84	Transversion
GZF1	438348	6.69681	69.9345	chr20-23345885-23345885_30TsubG-438348-neg-c	-	TCCTCCTCCTCTTCCTCCTC	CGG	NGG	T	G	30	GAGGAAGAGGAGG	GCCAGGCAGGTGCTGAGTTGGAGGAATTGTCAAAGAAAGCAGGGCCGGAG	50	GCCAGGCAGGTGCTGAGTTGGAGGAATTGTCAAAGAAAGCAGGGCCGGAGGAGGAAGAGGAGG	0.62	438348-84-pos	+	GGGGGACTACAGGTGTCCCC	AGG	NGG	84	Transversion
CST3	5634	63.0314	84.9449	chr20-23615967-23615967_3TsubA-5634-neg-c	-	TACTTCTTGGACGTGGAGCA	GGG	NGG	T	A	3	TCCACGTCCAAGA	GGCAGTTGTCCAAGTTGGGCTGGGTCTTGGTACACGTGGTTCGGCCCAGC	50	GGCAGTTGTCCAAGTTGGGCTGGGTCTTGGTACACGTGGTTCGGCCCAGCTCCACGTCCAAGA	0.54	5634-90-pos	+	ACTGGCCCTGGACCCATATA	AGG	NGG	90	Transversion
CST3	5634	81.557	84.9449	chr20-23615967-23615967_4TsubA-5634-neg-c	-	CTACTTCTTGGACGTGGAGC	AGG	NGG	T	A	4	CCACGTCCAAGAA	GCAGTTGTCCAAGTTGGGCTGGGTCTTGGTACACGTGGTTCGGCCCAGCT	50	GCAGTTGTCCAAGTTGGGCTGGGTCTTGGTACACGTGGTTCGGCCCAGCTCCACGTCCAAGAA	0.54	5634-90-pos	+	ACTGGCCCTGGACCCATATA	AGG	NGG	90	Transversion
CST3	5634	90.7043	84.9449	chr20-23615967-23615967_10TsubA-5634-neg-c	-	GGTGAACTACTTCTTGGACG	TGG	NGG	T	A	10	CCAAGAAGTAGTT	GTCCAAGTTGGGCTGGGTCTTGGTACACGTGGTTCGGCCCAGCTCCACGT	50	GTCCAAGTTGGGCTGGGTCTTGGTACACGTGGTTCGGCCCAGCTCCACGTCCAAGAAGTAGTT	0.38	5634-90-pos	+	ACTGGCCCTGGACCCATATA	AGG	NGG	90	Transversion
CST3	5634	87.54	84.9449	chr20-23615967-23615967_16TsubA-5634-neg-c	-	AGCTGGGGTGAACTACTTCT	TGG	NGG	T	A	16	AGTAGTTCACCCC	GTTGGGCTGGGTCTTGGTACACGTGGTTCGGCCCAGCTCCACGTCCAAGA	50	GTTGGGCTGGGTCTTGGTACACGTGGTTCGGCCCAGCTCCACGTCCAAGAAGTAGTTCACCCC	0.54	5634-90-pos	+	ACTGGCCCTGGACCCATATA	AGG	NGG	90	Transversion
CST3	5634	94.5101	84.9449	chr20-23615967-23615967_31TsubA-5634-neg-c	-	ACATGTGTAGATCGTAGCTG	GGG	NGG	T	A	31	CTACGATCTACAC	GGTACACGTGGTTCGGCCCAGCTCCACGTCCAAGAAGTAGTTCACCCCAG	50	GGTACACGTGGTTCGGCCCAGCTCCACGTCCAAGAAGTAGTTCACCCCAGCTACGATCTACAC	0.46	5634-90-pos	+	ACTGGCCCTGGACCCATATA	AGG	NGG	90	Transversion
CST3	5634	96.6582	84.9449	chr20-23615967-23615967_32TsubA-5634-neg-c	-	CACATGTGTAGATCGTAGCT	GGG	NGG	T	A	32	TACGATCTACACA	GTACACGTGGTTCGGCCCAGCTCCACGTCCAAGAAGTAGTTCACCCCAGC	50	GTACACGTGGTTCGGCCCAGCTCCACGTCCAAGAAGTAGTTCACCCCAGCTACGATCTACACA	0.38	5634-90-pos	+	ACTGGCCCTGGACCCATATA	AGG	NGG	90	Transversion
CST3	5634	96.8599	84.9449	chr20-23615967-23615967_33TsubA-5634-neg-c	-	TCACATGTGTAGATCGTAGC	TGG	NGG	T	A	33	ACGATCTACACAT	TACACGTGGTTCGGCCCAGCTCCACGTCCAAGAAGTAGTTCACCCCAGCT	50	TACACGTGGTTCGGCCCAGCTCCACGTCCAAGAAGTAGTTCACCCCAGCTACGATCTACACAT	0.38	5634-90-pos	+	ACTGGCCCTGGACCCATATA	AGG	NGG	90	Transversion
VSX1	5250	41.6018	84.7525	chr20-25058363-25058363_44AsubC-5250-pos-c	+	CCGGGGGCCCTTCCTTACCC	AGG	NGG	A	C	44	GGGCCCTTCCTTA	CCCAGGAGCCAGGGCGCGCAGGAGCCCAGCAGGCCGCCCTCGGCGGAGTT	50	AACTCCGCCGAGGGCGGCCTGCTGGGCTCCTGCGCGCCCTGGCTCCTGGGTAAGGAAGGGCCC	0.62	5250-48-neg	-	GTACGGGCTGTACGGGGCCA	TGG	NGG	48	Transversion
ABHD12	143235	71.3911	76.6718	chr20-25282896-25282896_16CsubG-143235-neg-c	-	GTGCCCTTTCATTCAGACCT	TGG	NGG	C	G	16	TCTGAATGAAAGG	TCCGTGGCAGCTCAGGGCTCTTGTAAATGTATTTGTGCCTGTAGCCAAGG	50	TCCGTGGCAGCTCAGGGCTCTTGTAAATGTATTTGTGCCTGTAGCCAAGGTCTGAATGAAAGG	0.38	143235-68-pos	+	TGCTGCCCAGACGAAGCCCC	TGG	NGG	68	Transversion
GINS1	487510	85.4184	91.7067	chr20-25388409-25388409_7GsubC-487510-pos-c	+	CGAGAGCCCAGATACCATTT	TGG	NGG	G	C	7	AGCCCAGATACCA	TTTTGGCGTGAGAGCTGGTGGTTGGCAAGGCCGCGGGAGTGGGAAGCGTC	50	GACGCTTCCCACTCCCGCGGCCTTGCCAACCACCAGCTCTCACGCCAAAATGGTATCTGGGCT	0.54	487510-70-neg	-	CAGCTCGCGGATCAGTTCCA	TGG	NGG	70	Transversion
POFUT1	56808	58.9479	59.8839	chr20-30804412-30804412_2TsubG-56808-pos-c	+	ACCACTCTCTTTCTGCAGTA	AGG	NGG	T	G	2	CTCTCTTTCTGCA	GGAAGGAAACCCCTTTGGCCCATTCTGGGATCAGTTTCATGTGAGTTTCA	50	TGAAACTCACATGAAACTGATCCCAGAATGGGCCAAAGGGGTTTCCTTCCTGCAGAAAGAGAG	0.46	56808-82-neg	-	TTCTCTGTAGGAAGCACTGA	AGG	NGG	82	Transversion
POFUT1	56808	73.5442	51.4398	chr20-30804412-30804412_23TsubG-56808-neg-c	-	CATGAAACTGATCCCAGAAT	GGG	NGG	T	G	23	CTGGGATCAGTTT	AAGCCTTCCACCACTCTCTTTCTGCAGGAAGGAAACCCCTTTGGCCCATT	50	AAGCCTTCCACCACTCTCTTTCTGCAGGAAGGAAACCCCTTTGGCCCATTCTGGGATCAGTTT	0.46	56808-68-pos	+	TTCCCCCACCTACACTTCCC	TGG	NGG	68	Transversion
POFUT1	56808	67.0488	51.4398	chr20-30804412-30804412_24TsubG-56808-neg-c	-	ACATGAAACTGATCCCAGAA	TGG	NGG	T	G	24	TGGGATCAGTTTC	AGCCTTCCACCACTCTCTTTCTGCAGGAAGGAAACCCCTTTGGCCCATTC	50	AGCCTTCCACCACTCTCTTTCTGCAGGAAGGAAACCCCTTTGGCCCATTCTGGGATCAGTTTC	0.46	56808-68-pos	+	TTCCCCCACCTACACTTCCC	TGG	NGG	68	Transversion
ASXL1	451016	89.1778	81.9967	chr20-31022288-31022288_30GsubC-451016-pos-c	+	TTTCACGTATCAAACCACCC	TGG	NGG	G	C	30	ACGTATCAAACCA	CCCTGGGTGGTTAAAGGTCAGCCCACTTACCAGATATGCCCCCGGATCAT	50	ATGATCCGGGGGCATATCTGGTAAGTGGGCTGACCTTTAACCACCCAGGGTGGTTTGATACGT	0.38	451016-41-neg	-	GCCAGTCCAACCCCGGCAGG	AGG	NGG	41	Transversion
ASXL1	451016	91.1482	81.9967	chr20-31022288-31022288_29GsubC-451016-pos-c	+	TTCACGTATCAAACCACCCT	GGG	NGG	G	C	29	CGTATCAAACCAC	CCTGGGTGGTTAAAGGTCAGCCCACTTACCAGATATGCCCCCGGATCATC	50	GATGATCCGGGGGCATATCTGGTAAGTGGGCTGACCTTTAACCACCCAGGGTGGTTTGATACG	0.46	451016-41-neg	-	GCCAGTCCAACCCCGGCAGG	AGG	NGG	41	Transversion
ASXL1	451016	89.3048	81.9967	chr20-31022288-31022288_26GsubC-451016-pos-c	+	ACGTATCAAACCACCCTGGG	TGG	NGG	G	C	26	ATCAAACCACCCT	GGGTGGTTAAAGGTCAGCCCACTTACCAGATATGCCCCCGGATCATCCCC	50	GGGGATGATCCGGGGGCATATCTGGTAAGTGGGCTGACCTTTAACCACCCAGGGTGGTTTGAT	0.46	451016-41-neg	-	GCCAGTCCAACCCCGGCAGG	AGG	NGG	41	Transversion
ASXL1	548120	90.6911	35.8239	chr20-31022615-31022615_7AsubT-548120-neg-c	-	TGGGTATGCTCCCCATTTAG	AGG	NGG	A	T	7	AATGGGGAGCATA	AGTGTACGTCAGATCTACAGCGAACACAACTACTGCCGCCTTATCCTCTA	50	AGTGTACGTCAGATCTACAGCGAACACAACTACTGCCGCCTTATCCTCTAAATGGGGAGCATA	0.46	548120-88-pos	+	GGTGATGGTGGTGAGGCCTG	TGG	NGG	88	Transversion
ASXL1	548120	88.149	35.8239	chr20-31022615-31022615_26AsubT-548120-neg-c	-	GGACATGGCAGTTCCGGCCT	GGG	NGG	A	T	26	CCGGAACTGCCAT	GCGAACACAACTACTGCCGCCTTATCCTCTAAATGGGGAGCATACCCAGG	50	GCGAACACAACTACTGCCGCCTTATCCTCTAAATGGGGAGCATACCCAGGCCGGAACTGCCAT	0.62	548120-88-pos	+	GGTGATGGTGGTGAGGCCTG	TGG	NGG	88	Transversion
ASXL1	548120	73.881	35.8239	chr20-31022615-31022615_32AsubT-548120-neg-c	-	AGCTCTGGACATGGCAGTTC	CGG	NGG	A	T	32	CTGCCATGTCCAG	ACAACTACTGCCGCCTTATCCTCTAAATGGGGAGCATACCCAGGCCGGAA	50	ACAACTACTGCCGCCTTATCCTCTAAATGGGGAGCATACCCAGGCCGGAACTGCCATGTCCAG	0.62	548120-88-pos	+	GGTGATGGTGGTGAGGCCTG	TGG	NGG	88	Transversion
ASXL1	548120	58.3636	35.8239	chr20-31022615-31022615_41AsubT-548120-neg-c	-	CTCTCTCCTAGCTCTGGACA	TGG	NGG	A	T	41	CCAGAGCTAGGAG	GCCGCCTTATCCTCTAAATGGGGAGCATACCCAGGCCGGAACTGCCATGT	50	GCCGCCTTATCCTCTAAATGGGGAGCATACCCAGGCCGGAACTGCCATGTCCAGAGCTAGGAG	0.62	548120-88-pos	+	GGTGATGGTGGTGAGGCCTG	TGG	NGG	88	Transversion
ASXL1	548120	64.8546	35.8239	chr20-31022615-31022615_47AsubT-548120-neg-c	-	CAGGTCCTCTCTCCTAGCTC	TGG	NGG	A	T	47	CTAGGAGAGAGGA	TTATCCTCTAAATGGGGAGCATACCCAGGCCGGAACTGCCATGTCCAGAG	50	TTATCCTCTAAATGGGGAGCATACCCAGGCCGGAACTGCCATGTCCAGAGCTAGGAGAGAGGA	0.54	548120-88-pos	+	GGTGATGGTGGTGAGGCCTG	TGG	NGG	88	Transversion
ASXL1	265675	87.5072	93.8638	chr20-31023437-31023437_28AsubC-265675-pos-c	+	TGGACTGTGCCATCTCGAGG	AGG	NGG	A	C	28	CTGTGCCATCTCG	AGGAGGCAGTGACAGCAATGGCAGTTACTGTCAACAGGTGGACATTGAAA	50	TTTCAATGTCCACCTGTTGACAGTAACTGCCATTGCTGTCACTGCCTCCTCGAGATGGCACAG	0.62	265675-64-neg	-	GTATCCGTGGACTCACCGTG	AGG	NGG	64	Transversion
ASXL1	30987	65.3302	66.6192	chr20-31023598-31023598_43AsubC-30987-pos-c	+	CCTCACGGAGGACAGCAGTG	AGG	NGG	A	C	43	ACGGAGGACAGCA	GTGAGGCTGACACTAGAGAAGCTGCAGTGACAAAGGGATCTTCGGTGGAC	50	GTCCACCGAAGATCCCTTTGTCACTGCAGCTTCTCTAGTGTCAGCCTCACTGCTGTCCTCCGT	0.62	30987-45-neg	-	ACCATTCACCTTGGACAGTG	GGG	NGG	45	Transversion
ASXL1	30987	56.9665	66.6192	chr20-31023598-31023598_13AsubC-30987-pos-c	+	TAGAGAAGCTGCAGTGACAA	AGG	NGG	A	C	13	GAAGCTGCAGTGA	CAAAGGGATCTTCGGTGGACAAGGATGAGAAACCCAATTGGAACCAATCT	50	AGATTGGTTCCAATTGGGTTTCTCATCCTTGTCCACCGAAGATCCCTTTGTCACTGCAGCTTC	0.54	30987-45-neg	-	ACCATTCACCTTGGACAGTG	GGG	NGG	45	Transversion
ASXL1	30987	69.5896	66.6192	chr20-31023598-31023598_1AsubC-30987-pos-c	+	AGTGACAAAGGGATCTTAGG	TGG	NGG	A	C	1	ACAAAGGGATCTT	CGGTGGACAAGGATGAGAAACCCAATTGGAACCAATCTGCCCCACTGTCC	50	GGACAGTGGGGCAGATTGGTTCCAATTGGGTTTCTCATCCTTGTCCACCGAAGATCCCTTTGT	0.38	30987-45-neg	-	ACCATTCACCTTGGACAGTG	GGG	NGG	45	Transversion
ASXL1	30987	84.2985	70.5739	chr20-31023598-31023598_26AsubC-30987-neg-c	-	GGGGCAGATTGGTTCCAATT	GGG	NGG	A	C	26	TGGAACCAATCTG	AAGCTGCAGTGACAAAGGGATCTTCGGTGGACAAGGATGAGAAACCCAAT	50	AAGCTGCAGTGACAAAGGGATCTTCGGTGGACAAGGATGAGAAACCCAATTGGAACCAATCTG	0.46	30987-69-pos	+	GATACAGCCTCTGACTTTGA	AGG	NGG	69	Transversion
ASXL1	30987	86.8233	70.5739	chr20-31023598-31023598_27AsubC-30987-neg-c	-	TGGGGCAGATTGGTTCCAAT	TGG	NGG	A	C	27	GGAACCAATCTGC	AGCTGCAGTGACAAAGGGATCTTCGGTGGACAAGGATGAGAAACCCAATT	50	AGCTGCAGTGACAAAGGGATCTTCGGTGGACAAGGATGAGAAACCCAATTGGAACCAATCTGC	0.54	30987-69-pos	+	GATACAGCCTCTGACTTTGA	AGG	NGG	69	Transversion
ASXL1	30987	66.6192	70.5739	chr20-31023598-31023598_45AsubC-30987-neg-c	-	ACCATTCACCTTGGACAGTG	GGG	NGG	A	C	45	TGTCCAAGGTGAA	ATCTTCGGTGGACAAGGATGAGAAACCCAATTGGAACCAATCTGCCCCAC	50	ATCTTCGGTGGACAAGGATGAGAAACCCAATTGGAACCAATCTGCCCCACTGTCCAAGGTGAA	0.46	30987-69-pos	+	GATACAGCCTCTGACTTTGA	AGG	NGG	69	Transversion
ASXL1	30987	80.0441	70.5739	chr20-31023598-31023598_46AsubC-30987-neg-c	-	CACCATTCACCTTGGACAGT	GGG	NGG	A	C	46	GTCCAAGGTGAAT	TCTTCGGTGGACAAGGATGAGAAACCCAATTGGAACCAATCTGCCCCACT	50	TCTTCGGTGGACAAGGATGAGAAACCCAATTGGAACCAATCTGCCCCACTGTCCAAGGTGAAT	0.46	30987-69-pos	+	GATACAGCCTCTGACTTTGA	AGG	NGG	69	Transversion
ASXL1	632646	75.5131	84.4269	chr20-31024575-31024575_23TsubG-632646-pos-c	+	AGCACAAACTCCATGTCTGG	TGG	NGG	T	G	23	CAAACTCCATGTC	TGGTGGGGTACAGACTCCAAGGGAAGACTGGGCTCCAAAGCCACATGCCT	50	AGGCATGTGGCTTTGGAGCCCAGTCTTCCCTTGGAGTCTGTACCCCACCAGACATGGAGTTTG	0.46	632646-75-neg	-	TTCTCGGCATTTGCCTTAAG	AGG	NGG	75	Transversion
ASXL1	632646	83.7149	84.4269	chr20-31024575-31024575_22TsubG-632646-pos-c	+	GCACAAACTCCATGTCTGGT	GGG	NGG	T	G	22	AAACTCCATGTCT	GGTGGGGTACAGACTCCAAGGGAAGACTGGGCTCCAAAGCCACATGCCTT	50	AAGGCATGTGGCTTTGGAGCCCAGTCTTCCCTTGGAGTCTGTACCCCACCAGACATGGAGTTT	0.38	632646-75-neg	-	TTCTCGGCATTTGCCTTAAG	AGG	NGG	75	Transversion
ASXL1	632646	55.1511	84.4269	chr20-31024575-31024575_21TsubG-632646-pos-c	+	CACAAACTCCATGTCTGGTG	GGG	NGG	T	G	21	AACTCCATGTCTG	GTGGGGTACAGACTCCAAGGGAAGACTGGGCTCCAAAGCCACATGCCTTT	50	AAAGGCATGTGGCTTTGGAGCCCAGTCTTCCCTTGGAGTCTGTACCCCACCAGACATGGAGTT	0.46	632646-75-neg	-	TTCTCGGCATTTGCCTTAAG	AGG	NGG	75	Transversion
ASXL1	632646	70.3847	84.4269	chr20-31024575-31024575_7TsubG-632646-pos-c	+	CTGGTGGGGTACAGACTCCA	AGG	NGG	T	G	7	TGGGGTACAGACT	CCAAGGGAAGACTGGGCTCCAAAGCCACATGCCTTTGTTGGCAGCGTCAA	50	TTGACGCTGCCAACAAAGGCATGTGGCTTTGGAGCCCAGTCTTCCCTTGGAGTCTGTACCCCA	0.54	632646-75-neg	-	TTCTCGGCATTTGCCTTAAG	AGG	NGG	75	Transversion
ASXL1	450465	88.3058	62.4297	chr20-31024713-31024713_49TsubG-450465-pos-c	+	TTAAGGCAAATGCCGAGAAC	AGG	NGG	T	G	49	GGCAAATGCCGAG	AACAGGAAAGCTACTGGGCATAGTCCCCTGGAACTGGTGGGTCACTTGGA	50	TCCAAGTGACCCACCAGTTCCAGGGGACTATGCCCAGTAGCTTTCCTGTTCTCGGCATTTGCC	0.62	450465-48-neg	-	AGCCCCTTCCCTGGCTCTCG	GGG	NGG	48	Transversion
ASXL1	450465	77.4861	62.4297	chr20-31024713-31024713_38TsubG-450465-pos-c	+	GCCGAGAACAGGAAAGCTAC	TGG	NGG	T	G	38	AGAACAGGAAAGC	TACTGGGCATAGTCCCCTGGAACTGGTGGGTCACTTGGAAGGGATGCCCT	50	AGGGCATCCCTTCCAAGTGACCCACCAGTTCCAGGGGACTATGCCCAGTAGCTTTCCTGTTCT	0.46	450465-48-neg	-	AGCCCCTTCCCTGGCTCTCG	GGG	NGG	48	Transversion
ASXL1	450465	79.2447	62.4297	chr20-31024713-31024713_37TsubG-450465-pos-c	+	CCGAGAACAGGAAAGCTACT	GGG	NGG	T	G	37	GAACAGGAAAGCT	ACTGGGCATAGTCCCCTGGAACTGGTGGGTCACTTGGAAGGGATGCCCTT	50	AAGGGCATCCCTTCCAAGTGACCCACCAGTTCCAGGGGACTATGCCCAGTAGCTTTCCTGTTC	0.46	450465-48-neg	-	AGCCCCTTCCCTGGCTCTCG	GGG	NGG	48	Transversion
ASXL1	450465	79.2705	62.4297	chr20-31024713-31024713_18TsubG-450465-pos-c	+	TGGGCATAGTCCCCTGGAAC	TGG	NGG	T	G	18	CATAGTCCCCTGG	AACTGGTGGGTCACTTGGAAGGGATGCCCTTTGTCATGGACTTGCCCTTC	50	GAAGGGCAAGTCCATGACAAAGGGCATCCCTTCCAAGTGACCCACCAGTTCCAGGGGACTATG	0.62	450465-48-neg	-	AGCCCCTTCCCTGGCTCTCG	GGG	NGG	48	Transversion
ASXL1	450465	80.1569	62.4297	chr20-31024713-31024713_14TsubG-450465-pos-c	+	CATAGTCCCCTGGAACTGGT	GGG	NGG	T	G	14	GTCCCCTGGAACT	GGTGGGTCACTTGGAAGGGATGCCCTTTGTCATGGACTTGCCCTTCTGGA	50	TCCAGAAGGGCAAGTCCATGACAAAGGGCATCCCTTCCAAGTGACCCACCAGTTCCAGGGGAC	0.62	450465-48-neg	-	AGCCCCTTCCCTGGCTCTCG	GGG	NGG	48	Transversion
ASXL1	450465	73.7201	62.4297	chr20-31024713-31024713_1TsubG-450465-pos-c	+	AACTGGTGGGTCACTTGTAA	GGG	NGG	T	G	1	GGTGGGTCACTTG	GAAGGGATGCCCTTTGTCATGGACTTGCCCTTCTGGAAATTACCCCGAGA	50	TCTCGGGGTAATTTCCAGAAGGGCAAGTCCATGACAAAGGGCATCCCTTCCAAGTGACCCACC	0.62	450465-48-neg	-	AGCCCCTTCCCTGGCTCTCG	GGG	NGG	48	Transversion
ASXL1	450465	70.7454	88.3058	chr20-31024713-31024713_16TsubG-450465-neg-c	-	GAAGGGCAAGTCCATGACAA	AGG	NGG	T	G	16	TCATGGACTTGCC	TGGGCATAGTCCCCTGGAACTGGTGGGTCACTTGGAAGGGATGCCCTTTG	50	TGGGCATAGTCCCCTGGAACTGGTGGGTCACTTGGAAGGGATGCCCTTTGTCATGGACTTGCC	0.54	450465-49-pos	+	TTAAGGCAAATGCCGAGAAC	AGG	NGG	49	Transversion
ASXL1	450465	78.358	88.3058	chr20-31024713-31024713_33TsubG-450465-neg-c	-	TCTCGGGGTAATTTCCAGAA	GGG	NGG	T	G	33	TGGAAATTACCCC	AACTGGTGGGTCACTTGGAAGGGATGCCCTTTGTCATGGACTTGCCCTTC	50	AACTGGTGGGTCACTTGGAAGGGATGCCCTTTGTCATGGACTTGCCCTTCTGGAAATTACCCC	0.46	450465-49-pos	+	TTAAGGCAAATGCCGAGAAC	AGG	NGG	49	Transversion
ASXL1	450465	84.6159	88.3058	chr20-31024713-31024713_34TsubG-450465-neg-c	-	CTCTCGGGGTAATTTCCAGA	AGG	NGG	T	G	34	GGAAATTACCCCG	ACTGGTGGGTCACTTGGAAGGGATGCCCTTTGTCATGGACTTGCCCTTCT	50	ACTGGTGGGTCACTTGGAAGGGATGCCCTTTGTCATGGACTTGCCCTTCTGGAAATTACCCCG	0.54	450465-49-pos	+	TTAAGGCAAATGCCGAGAAC	AGG	NGG	49	Transversion
DNMT3B	6735	86.948	72.0962	chr20-31390222-31390222_24GsubT-6735-neg-c	-	TAGGTTGCCCCAGAAGTATC	GGG	NGG	G	T	24	ACTTCTGGGGCAA	TCCAGTGATGATTGATGCCATCAAAGTTTCTGCTGCTCACAGGGCCCGAT	50	TCCAGTGATGATTGATGCCATCAAAGTTTCTGCTGCTCACAGGGCCCGATACTTCTGGGGCAA	0.54	6735-69-pos	+	GACACTGAAACTCTAATAAT	AGG	NGG	69	Transversion
DNMT3B	6735	90.6316	72.0962	chr20-31390222-31390222_43GsubT-6735-neg-c	-	GTTACCTGTTCATCCCGGGT	AGG	NGG	G	T	43	CGGGATGAACAGG	ATCAAAGTTTCTGCTGCTCACAGGGCCCGATACTTCTGGGGCAACCTACC	50	ATCAAAGTTTCTGCTGCTCACAGGGCCCGATACTTCTGGGGCAACCTACCCGGGATGAACAGG	0.62	6735-69-pos	+	GACACTGAAACTCTAATAAT	AGG	NGG	69	Transversion
DNMT3B	6735	73.316	72.0962	chr20-31390222-31390222_47GsubT-6735-neg-c	-	CTTTGTTACCTGTTCATCCC	GGG	NGG	G	T	47	ATGAACAGGTAAC	AAGTTTCTGCTGCTCACAGGGCCCGATACTTCTGGGGCAACCTACCCGGG	50	AAGTTTCTGCTGCTCACAGGGCCCGATACTTCTGGGGCAACCTACCCGGGATGAACAGGTAAC	0.38	6735-69-pos	+	GACACTGAAACTCTAATAAT	AGG	NGG	69	Transversion
DNMT3B	6735	77.4562	72.0962	chr20-31390222-31390222_48GsubT-6735-neg-c	-	CCTTTGTTACCTGTTCATCC	CGG	NGG	G	T	48	TGAACAGGTAACA	AGTTTCTGCTGCTCACAGGGCCCGATACTTCTGGGGCAACCTACCCGGGA	50	AGTTTCTGCTGCTCACAGGGCCCGATACTTCTGGGGCAACCTACCCGGGATGAACAGGTAACA	0.38	6735-69-pos	+	GACACTGAAACTCTAATAAT	AGG	NGG	69	Transversion
DNMT3B	6742	68.7847	82.6803	chr20-31393149-31393149_29GsubT-6742-pos-c	+	CTATAGCTAGTAAGAAGTAA	TGG	NGG	G	T	29	AGCTAGTAAGAAG	TAATGGGTTTTGGCTGTTCCCAGGCCCGTGATAGCATCAAAGAATGATAA	50	TTATCATTCTTTGATGCTATCACGGGCCTGGGAACAGCCAAAACCCATTACTTCTTACTAGCT	0.38	6742-66-neg	-	GGCCACAGCTCGTCTTACCT	TGG	NGG	66	Transversion
DNMT3B	6742	66.5204	82.6803	chr20-31393149-31393149_28GsubT-6742-pos-c	+	TATAGCTAGTAAGAAGTAAT	GGG	NGG	G	T	28	GCTAGTAAGAAGT	AATGGGTTTTGGCTGTTCCCAGGCCCGTGATAGCATCAAAGAATGATAAA	50	TTTATCATTCTTTGATGCTATCACGGGCCTGGGAACAGCCAAAACCCATTACTTCTTACTAGC	0.38	6742-66-neg	-	GGCCACAGCTCGTCTTACCT	TGG	NGG	66	Transversion
SUN5	268052	74.8971	47.0161	chr20-31573588-31573588_32CsubG-268052-pos-c	+	ACATAGATGACGAAGTCCTT	GGG	NGG	C	G	32	AGATGACGAAGTC	CTTGGGGGCGGTGTCCAGGCTGCCTGACAATGAGATGGTCTTGGGGATGT	50	ACATCCCCAAGACCATCTCATTGTCAGGCAGCCTGGACACCGCCCCCAAGGACTTCGTCATCT	0.46	268052-52-neg	-	GACCATCCAATTGGCTCAGA	AGG	NGG	52	Transversion
SUN5	268052	78.9355	47.0161	chr20-31573588-31573588_30CsubG-268052-pos-c	+	ATAGATGACGAAGTCCTTGG	GGG	NGG	C	G	30	ATGACGAAGTCCT	TGGGGGCGGTGTCCAGGCTGCCTGACAATGAGATGGTCTTGGGGATGTGC	50	GCACATCCCCAAGACCATCTCATTGTCAGGCAGCCTGGACACCGCCCCCAAGGACTTCGTCAT	0.46	268052-52-neg	-	GACCATCCAATTGGCTCAGA	AGG	NGG	52	Transversion
SUN5	268052	79.1624	47.0161	chr20-31573588-31573588_27CsubG-268052-pos-c	+	GATGACGAAGTCCTTGGGGG	CGG	NGG	C	G	27	ACGAAGTCCTTGG	GGGCGGTGTCCAGGCTGCCTGACAATGAGATGGTCTTGGGGATGTGCTGC	50	GCAGCACATCCCCAAGACCATCTCATTGTCAGGCAGCCTGGACACCGCCCCCAAGGACTTCGT	0.54	268052-52-neg	-	GACCATCCAATTGGCTCAGA	AGG	NGG	52	Transversion
SUN5	268049	93.7904	69.7314	chr20-31583474-31583474_42TsubA-268049-pos-c	+	GCGTCTCACCTCATCGGACA	TGG	NGG	T	A	42	CTCACCTCATCGG	ACATGGCTTCCATCTCCTGGAGCTTGGCAATGAGCTGGTTCATGCTACCT	50	AGGTAGCATGAACCAGCTCATTGCCAAGCTCCAGGAGATGGAAGCCATGTCCGATGAGGTGAG	0.62	268049-49-neg	-	GATAAGGTTGTACCAGGAGA	AGG	NGG	49	Transversion
SUN5	268049	66.4388	69.7314	chr20-31583474-31583474_28TsubA-268049-pos-c	+	CGGACATGGCTTCCATCTCC	TGG	NGG	T	A	28	CATGGCTTCCATC	TCCTGGAGCTTGGCAATGAGCTGGTTCATGCTACCTCGGAGGTCCTGGAT	50	ATCCAGGACCTCCGAGGTAGCATGAACCAGCTCATTGCCAAGCTCCAGGAGATGGAAGCCATG	0.54	268049-49-neg	-	GATAAGGTTGTACCAGGAGA	AGG	NGG	49	Transversion
SUN5	268049	56.2516	69.7314	chr20-31583474-31583474_21TsubA-268049-pos-c	+	GGCTTCCATCTCCTGGAGCT	TGG	NGG	T	A	21	TCCATCTCCTGGA	GCTTGGCAATGAGCTGGTTCATGCTACCTCGGAGGTCCTGGATTTCCCCA	50	TGGGGAAATCCAGGACCTCCGAGGTAGCATGAACCAGCTCATTGCCAAGCTCCAGGAGATGGA	0.54	268049-49-neg	-	GATAAGGTTGTACCAGGAGA	AGG	NGG	49	Transversion
SUN5	268049	81.4874	48.0581	chr20-31583474-31583474_12TsubA-268049-neg-c	-	GGGGAAATCCAGGACCTCCG	AGG	NGG	T	A	12	AGGTCCTGGATTT	TGGCTTCCATCTCCTGGAGCTTGGCAATGAGCTGGTTCATGCTACCTCGG	50	TGGCTTCCATCTCCTGGAGCTTGGCAATGAGCTGGTTCATGCTACCTCGGAGGTCCTGGATTT	0.46	268049-78-pos	+	ACAAAGAGAAATTAGATGTT	TGG	NGG	78	Transversion
SUN5	268049	83.6425	48.0581	chr20-31583474-31583474_32TsubA-268049-neg-c	-	AGAAGGTGCGACATCACAGT	GGG	NGG	T	A	32	GTGATGTCGCACC	TTGGCAATGAGCTGGTTCATGCTACCTCGGAGGTCCTGGATTTCCCCACT	50	TTGGCAATGAGCTGGTTCATGCTACCTCGGAGGTCCTGGATTTCCCCACTGTGATGTCGCACC	0.62	268049-78-pos	+	ACAAAGAGAAATTAGATGTT	TGG	NGG	78	Transversion
SUN5	268049	80.0633	48.0581	chr20-31583474-31583474_33TsubA-268049-neg-c	-	GAGAAGGTGCGACATCACAG	TGG	NGG	T	A	33	TGATGTCGCACCT	TGGCAATGAGCTGGTTCATGCTACCTCGGAGGTCCTGGATTTCCCCACTG	50	TGGCAATGAGCTGGTTCATGCTACCTCGGAGGTCCTGGATTTCCCCACTGTGATGTCGCACCT	0.54	268049-78-pos	+	ACAAAGAGAAATTAGATGTT	TGG	NGG	78	Transversion
ZNF341	599413	48.9191	52.4706	chr20-32369121-32369121_30GsubC-599413-pos-c	+	CTCTCCTGCTCCTTCCACTT	AGG	NGG	G	C	30	CCTGCTCCTTCCA	CTTAGGTGTGTCAAATGTGTCAACAAATACTCCACCCCTGAGGCCCTGGA	50	TCCAGGGCCTCAGGGGTGGAGTATTTGTTGACACATTTGACACACCTAAGTGGAAGGAGCAGG	0.62	599413-41-neg	-	GCAGGGGAAGTTGTGAGTGG	CGG	NGG	41	Transversion
ZNF341	599413	51.6143	56.6391	chr20-32369121-32369121_20GsubC-599413-neg-c	-	GGTCTGCAGGTGGTGCTCCA	GGG	NGG	G	C	20	AGCACCACCTGCA	ACTTAGGTGTGTCAAATGTGTCAACAAATACTCCACCCCTGAGGCCCTGG	50	ACTTAGGTGTGTCAAATGTGTCAACAAATACTCCACCCCTGAGGCCCTGGAGCACCACCTGCA	0.62	599413-90-pos	+	ATGTTGGCCCTGGGGTGGCC	GGG	NGG	90	Transversion
CHMP4B	1085	80.7564	73.8403	chr20-32438775-32438775_23TsubA-1085-pos-c	+	TACCTGTCCATTGCATTTGA	AGG	NGG	T	A	23	TGTCCATTGCATT	TGAAGGGACATCGATAAAGTTGATGAGTTAATGCAGGACATTGCTGACCA	50	TGGTCAGCAATGTCCTGCATTAACTCATCAACTTTATCGATGTCCCTTCAAATGCAATGGACA	0.38	1085-74-neg	-	AACTCTTCTCCAAACCCTAC	AGG	NGG	74	Transversion
CHMP4B	1085	71.892	64.5984	chr20-32438775-32438775_31TsubA-1085-neg-c	-	TCTCCTCTGCAAGTTCTTGC	TGG	NGG	T	A	31	AGAACTTGCAGAG	AGGGACATCGATAAAGTTGATGAGTTAATGCAGGACATTGCTGACCAGCA	50	AGGGACATCGATAAAGTTGATGAGTTAATGCAGGACATTGCTGACCAGCAAGAACTTGCAGAG	0.46	1085-78-pos	+	CTGCTCCCGCCTTGCCTTGC	AGG	NGG	78	Transversion
GDF5	8391	85.0423	35.1395	chr20-34021752-34021752_11CsubA-8391-neg-c	-	CATTGACTCTGCCAACAACG	TGG	NGG	C	A	11	TGTTGGCAGAGTC	GCAGCCACACGACTCCACGACCATGTCCTCATACTGCTTATACACCACGT	50	GCAGCCACACGACTCCACGACCATGTCCTCATACTGCTTATACACCACGTTGTTGGCAGAGTC	0.54	8391-87-pos	+	GGAGTGCAGGAAGGGGCTCT	TGG	NGG	87	Transversion
GDF5	8386	90.1274	97.072	chr20-34021900-34021900_46AsubC-8386-pos-c	+	CGGGGTCCATGGAGTTCATC	AGG	NGG	A	C	46	GTCCATGGAGTTC	ATCAGGGTCTGGATGACTGCATGATTCGTGGGCTCCAGGTGGGAGCGCAA	50	TTGCGCTCCCACCTGGAGCCCACGAATCATGCAGTCATCCAGACCCTGATGAACTCCATGGAC	0.54	8386-43-neg	-	CATCGCACCCCTTGAGTACG	AGG	NGG	43	Transversion
GDF5	8386	79.9075	97.072	chr20-34021900-34021900_45AsubC-8386-pos-c	+	GGGGTCCATGGAGTTCATCA	GGG	NGG	A	C	45	TCCATGGAGTTCA	TCAGGGTCTGGATGACTGCATGATTCGTGGGCTCCAGGTGGGAGCGCAAT	50	ATTGCGCTCCCACCTGGAGCCCACGAATCATGCAGTCATCCAGACCCTGATGAACTCCATGGA	0.46	8386-43-neg	-	CATCGCACCCCTTGAGTACG	AGG	NGG	43	Transversion
GDF5	8386	56.203	97.072	chr20-34021900-34021900_40AsubC-8386-pos-c	+	CCATGGAGTTCATCAGGGTC	TGG	NGG	A	C	40	GGAGTTCATCAGG	GTCTGGATGACTGCATGATTCGTGGGCTCCAGGTGGGAGCGCAATGGGAA	50	TTCCCATTGCGCTCCCACCTGGAGCCCACGAATCATGCAGTCATCCAGACCCTGATGAACTCC	0.54	8386-43-neg	-	CATCGCACCCCTTGAGTACG	AGG	NGG	43	Transversion
GDF5	8386	88.2164	97.072	chr20-34021900-34021900_20AsubC-8386-pos-c	+	TGGATGACTGCATGATTCGT	GGG	NGG	A	C	20	TGACTGCATGATT	CGTGGGCTCCAGGTGGGAGCGCAATGGGAACTCGCACAGCCCCTCGCAGT	50	ACTGCGAGGGGCTGTGCGAGTTCCCATTGCGCTCCCACCTGGAGCCCACGAATCATGCAGTCA	0.38	8386-43-neg	-	CATCGCACCCCTTGAGTACG	AGG	NGG	43	Transversion
GDF5	8386	81.2354	97.072	chr20-34021900-34021900_13AsubC-8386-pos-c	+	CTGCATGATTCGTGGGCTCC	AGG	NGG	A	C	13	ATGATTCGTGGGC	TCCAGGTGGGAGCGCAATGGGAACTCGCACAGCCCCTCGCAGTGGAAAGC	50	GCTTTCCACTGCGAGGGGCTGTGCGAGTTCCCATTGCGCTCCCACCTGGAGCCCACGAATCAT	0.54	8386-43-neg	-	CATCGCACCCCTTGAGTACG	AGG	NGG	43	Transversion
GDF5	8386	78.9227	97.072	chr20-34021900-34021900_10AsubC-8386-pos-c	+	CATGATTCGTGGGCTCCAGG	TGG	NGG	A	C	10	ATTCGTGGGCTCC	AGGTGGGAGCGCAATGGGAACTCGCACAGCCCCTCGCAGTGGAAAGCCTC	50	GAGGCTTTCCACTGCGAGGGGCTGTGCGAGTTCCCATTGCGCTCCCACCTGGAGCCCACGAAT	0.62	8386-43-neg	-	CATCGCACCCCTTGAGTACG	AGG	NGG	43	Transversion
GDF5	8386	87.1422	64.8573	chr20-34021900-34021900_26AsubC-8386-neg-c	-	ACGAGGCTTTCCACTGCGAG	GGG	NGG	A	C	26	GCAGTGGAAAGCC	TGATTCGTGGGCTCCAGGTGGGAGCGCAATGGGAACTCGCACAGCCCCTC	50	TGATTCGTGGGCTCCAGGTGGGAGCGCAATGGGAACTCGCACAGCCCCTCGCAGTGGAAAGCC	0.62	8386-84-pos	+	CAGCCGCGTGGGCACACAGC	AGG	NGG	84	Transversion
GDF5	8386	92.8769	64.8573	chr20-34021900-34021900_27AsubC-8386-neg-c	-	TACGAGGCTTTCCACTGCGA	GGG	NGG	A	C	27	CAGTGGAAAGCCT	GATTCGTGGGCTCCAGGTGGGAGCGCAATGGGAACTCGCACAGCCCCTCG	50	GATTCGTGGGCTCCAGGTGGGAGCGCAATGGGAACTCGCACAGCCCCTCGCAGTGGAAAGCCT	0.54	8386-84-pos	+	CAGCCGCGTGGGCACACAGC	AGG	NGG	84	Transversion
GDF5	8386	87.6356	64.8573	chr20-34021900-34021900_28AsubC-8386-neg-c	-	GTACGAGGCTTTCCACTGCG	AGG	NGG	A	C	28	AGTGGAAAGCCTC	ATTCGTGGGCTCCAGGTGGGAGCGCAATGGGAACTCGCACAGCCCCTCGC	50	ATTCGTGGGCTCCAGGTGGGAGCGCAATGGGAACTCGCACAGCCCCTCGCAGTGGAAAGCCTC	0.54	8386-84-pos	+	CAGCCGCGTGGGCACACAGC	AGG	NGG	84	Transversion
GDF5	8386	97.072	64.8573	chr20-34021900-34021900_43AsubC-8386-neg-c	-	CATCGCACCCCTTGAGTACG	AGG	NGG	A	C	43	ACTCAAGGGGTGC	GTGGGAGCGCAATGGGAACTCGCACAGCCCCTCGCAGTGGAAAGCCTCGT	50	GTGGGAGCGCAATGGGAACTCGCACAGCCCCTCGCAGTGGAAAGCCTCGTACTCAAGGGGTGC	0.62	8386-84-pos	+	CAGCCGCGTGGGCACACAGC	AGG	NGG	84	Transversion
GDF5	8394	56.203	72.7661	chr20-34021907-34021907_47TsubG-8394-pos-c	+	CCATGGAGTTCATCAGGGTC	TGG	NGG	T	G	47	GGAGTTCATCAGG	GTCTGGATGACTGCATGATTCGTGGGCTCCAGGTGGGAGCGCAATGGGAA	50	TTCCCATTGCGCTCCCACCTGGAGCCCACGAATCATGCAGTCATCCAGACCCTGATGAACTCC	0.54	8394-61-neg	-	AGGACATGGGCTGGGACGAC	TGG	NGG	61	Transversion
GDF5	8394	88.2164	72.7661	chr20-34021907-34021907_27TsubG-8394-pos-c	+	TGGATGACTGCATGATTCGT	GGG	NGG	T	G	27	TGACTGCATGATT	CGTGGGCTCCAGGTGGGAGCGCAATGGGAACTCGCACAGCCCCTCGCAGT	50	ACTGCGAGGGGCTGTGCGAGTTCCCATTGCGCTCCCACCTGGAGCCCACGAATCATGCAGTCA	0.38	8394-61-neg	-	AGGACATGGGCTGGGACGAC	TGG	NGG	61	Transversion
GDF5	8394	81.2354	72.7661	chr20-34021907-34021907_20TsubG-8394-pos-c	+	CTGCATGATTCGTGGGCTCC	AGG	NGG	T	G	20	ATGATTCGTGGGC	TCCAGGTGGGAGCGCAATGGGAACTCGCACAGCCCCTCGCAGTGGAAAGC	50	GCTTTCCACTGCGAGGGGCTGTGCGAGTTCCCATTGCGCTCCCACCTGGAGCCCACGAATCAT	0.54	8394-61-neg	-	AGGACATGGGCTGGGACGAC	TGG	NGG	61	Transversion
GDF5	8394	78.9227	72.7661	chr20-34021907-34021907_17TsubG-8394-pos-c	+	CATGATTCGTGGGCTCCAGG	TGG	NGG	T	G	17	ATTCGTGGGCTCC	AGGTGGGAGCGCAATGGGAACTCGCACAGCCCCTCGCAGTGGAAAGCCTC	50	GAGGCTTTCCACTGCGAGGGGCTGTGCGAGTTCCCATTGCGCTCCCACCTGGAGCCCACGAAT	0.62	8394-61-neg	-	AGGACATGGGCTGGGACGAC	TGG	NGG	61	Transversion
GDF5	8394	87.1422	53.0049	chr20-34021907-34021907_19TsubG-8394-neg-c	-	ACGAGGCTTTCCACTGCGAG	GGG	NGG	T	G	19	GCAGTGGAAAGCC	TGATTCGTGGGCTCCAGGTGGGAGCGCAATGGGAACTCGCACAGCCCCTC	50	TGATTCGTGGGCTCCAGGTGGGAGCGCAATGGGAACTCGCACAGCCCCTCGCAGTGGAAAGCC	0.62	8394-88-pos	+	CCGCGTGGGCACACAGCAGG	TGG	NGG	88	Transversion
GDF5	8394	92.8769	53.0049	chr20-34021907-34021907_20TsubG-8394-neg-c	-	TACGAGGCTTTCCACTGCGA	GGG	NGG	T	G	20	CAGTGGAAAGCCT	GATTCGTGGGCTCCAGGTGGGAGCGCAATGGGAACTCGCACAGCCCCTCG	50	GATTCGTGGGCTCCAGGTGGGAGCGCAATGGGAACTCGCACAGCCCCTCGCAGTGGAAAGCCT	0.54	8394-88-pos	+	CCGCGTGGGCACACAGCAGG	TGG	NGG	88	Transversion
GDF5	8394	87.6356	53.0049	chr20-34021907-34021907_21TsubG-8394-neg-c	-	GTACGAGGCTTTCCACTGCG	AGG	NGG	T	G	21	AGTGGAAAGCCTC	ATTCGTGGGCTCCAGGTGGGAGCGCAATGGGAACTCGCACAGCCCCTCGC	50	ATTCGTGGGCTCCAGGTGGGAGCGCAATGGGAACTCGCACAGCCCCTCGCAGTGGAAAGCCTC	0.54	8394-88-pos	+	CCGCGTGGGCACACAGCAGG	TGG	NGG	88	Transversion
GDF5	8394	97.072	53.0049	chr20-34021907-34021907_36TsubG-8394-neg-c	-	CATCGCACCCCTTGAGTACG	AGG	NGG	T	G	36	ACTCAAGGGGTGC	GTGGGAGCGCAATGGGAACTCGCACAGCCCCTCGCAGTGGAAAGCCTCGT	50	GTGGGAGCGCAATGGGAACTCGCACAGCCCCTCGCAGTGGAAAGCCTCGTACTCAAGGGGTGC	0.62	8394-88-pos	+	CCGCGTGGGCACACAGCAGG	TGG	NGG	88	Transversion
GDF5	8392	93.6793	92.4701	chr20-34022095-34022095_36CsubA-8392-neg-c	-	AATGAGATTAAGGCCCGCTC	TGG	NGG	C	A	36	CGGGCCTTAATCT	GCCGCTGGCTGAACAGGTACTCATACACGGTCTTATCGTCCTGGCCAGAG	50	GCCGCTGGCTGAACAGGTACTCATACACGGTCTTATCGTCCTGGCCAGAGCGGGCCTTAATCT	0.54	8392-73-pos	+	TCCGACTGCAGCGAGCCTTA	AGG	NGG	73	Transversion
CEP250	620661	43.9179	40.4143	chr20-34085578-34085578_25TsubA-620661-neg-c	-	CTCCAGCAGCTGTGCTTCCT	GGG	NGG	T	A	25	AAGCACAGCTGCT	ATTACTAAGGCAAGAGGTGAAGGAAAAGGAGGCTGACTTTCTGGCCCAGG	50	ATTACTAAGGCAAGAGGTGAAGGAAAAGGAGGCTGACTTTCTGGCCCAGGAAGCACAGCTGCT	0.54	620661-86-pos	+	GTCTGGCCTGGGAAGGCCTG	AGG	NGG	86	Transversion
CEP250	620661	53.33	40.4143	chr20-34085578-34085578_26TsubA-620661-neg-c	-	CCTCCAGCAGCTGTGCTTCC	TGG	NGG	T	A	26	AGCACAGCTGCTG	TTACTAAGGCAAGAGGTGAAGGAAAAGGAGGCTGACTTTCTGGCCCAGGA	50	TTACTAAGGCAAGAGGTGAAGGAAAAGGAGGCTGACTTTCTGGCCCAGGAAGCACAGCTGCTG	0.62	620661-86-pos	+	GTCTGGCCTGGGAAGGCCTG	AGG	NGG	86	Transversion
CPNE1	433195	70.2492	76.1697	chr20-34240868-34240868_20AsubC-433195-neg-c	-	GGGCCATCGGGATTTGGAGG	GGG	NGG	A	C	20	CCAAATCCCGATG	GGGGACCGCCTAAGCTACCAGGGCCATTTCCAAAATTCTGAGGGCCCCCT	50	GGGGACCGCCTAAGCTACCAGGGCCATTTCCAAAATTCTGAGGGCCCCCTCCAAATCCCGATG	0.54	433195-75-pos	+	GGTGGCCCACCCAAATGCCC	AGG	NGG	75	Transversion
CPNE1	433195	83.1241	76.1697	chr20-34240868-34240868_21AsubC-433195-neg-c	-	TGGGCCATCGGGATTTGGAG	GGG	NGG	A	C	21	CAAATCCCGATGG	GGGACCGCCTAAGCTACCAGGGCCATTTCCAAAATTCTGAGGGCCCCCTC	50	GGGACCGCCTAAGCTACCAGGGCCATTTCCAAAATTCTGAGGGCCCCCTCCAAATCCCGATGG	0.54	433195-75-pos	+	GGTGGCCCACCCAAATGCCC	AGG	NGG	75	Transversion
CPNE1	433195	82.3704	76.1697	chr20-34240868-34240868_22AsubC-433195-neg-c	-	GTGGGCCATCGGGATTTGGA	GGG	NGG	A	C	22	AAATCCCGATGGC	GGACCGCCTAAGCTACCAGGGCCATTTCCAAAATTCTGAGGGCCCCCTCC	50	GGACCGCCTAAGCTACCAGGGCCATTTCCAAAATTCTGAGGGCCCCCTCCAAATCCCGATGGC	0.54	433195-75-pos	+	GGTGGCCCACCCAAATGCCC	AGG	NGG	75	Transversion
CPNE1	433195	83.6097	76.1697	chr20-34240868-34240868_23AsubC-433195-neg-c	-	AGTGGGCCATCGGGATTTGG	AGG	NGG	A	C	23	AATCCCGATGGCC	GACCGCCTAAGCTACCAGGGCCATTTCCAAAATTCTGAGGGCCCCCTCCA	50	GACCGCCTAAGCTACCAGGGCCATTTCCAAAATTCTGAGGGCCCCCTCCAAATCCCGATGGCC	0.62	433195-75-pos	+	GGTGGCCCACCCAAATGCCC	AGG	NGG	75	Transversion
CPNE1	433195	80.7726	76.1697	chr20-34240868-34240868_32AsubC-433195-neg-c	-	AACAATTTAAGTGGGCCATC	GGG	NGG	A	C	32	GGCCCACTTAAAT	AGCTACCAGGGCCATTTCCAAAATTCTGAGGGCCCCCTCCAAATCCCGAT	50	AGCTACCAGGGCCATTTCCAAAATTCTGAGGGCCCCCTCCAAATCCCGATGGCCCACTTAAAT	0.46	433195-75-pos	+	GGTGGCCCACCCAAATGCCC	AGG	NGG	75	Transversion
CPNE1	433195	72.5004	76.1697	chr20-34240868-34240868_33AsubC-433195-neg-c	-	AAACAATTTAAGTGGGCCAT	CGG	NGG	A	C	33	GCCCACTTAAATT	GCTACCAGGGCCATTTCCAAAATTCTGAGGGCCCCCTCCAAATCCCGATG	50	GCTACCAGGGCCATTTCCAAAATTCTGAGGGCCCCCTCCAAATCCCGATGGCCCACTTAAATT	0.38	433195-75-pos	+	GGTGGCCCACCCAAATGCCC	AGG	NGG	75	Transversion
SAMHD1	4072	85.1367	61.3195	chr20-35563573-35563573_37GsubT-4072-pos-c	+	ATTGAGGTGTATCAATGATT	CGG	NGG	G	T	37	AGGTGTATCAATG	ATTCGGACGAGGAGAGGGTGGAGCTCAATGTGGCCATGGATAGGATCATT	50	AATGATCCTATCCATGGCCACATTGAGCTCCACCCTCTCCTCGTCCGAATCATTGATACACCT	0.38	4072-69-neg	-	GGCTGCACACAAATTTCAGT	TGG	NGG	69	Transversion
SAMHD1	4072	96.3937	61.3195	chr20-35563573-35563573_31GsubT-4072-pos-c	+	GTGTATCAATGATTCGGACG	AGG	NGG	G	T	31	ATCAATGATTCGG	ACGAGGAGAGGGTGGAGCTCAATGTGGCCATGGATAGGATCATTAATTAC	50	GTAATTAATGATCCTATCCATGGCCACATTGAGCTCCACCCTCTCCTCGTCCGAATCATTGAT	0.38	4072-69-neg	-	GGCTGCACACAAATTTCAGT	TGG	NGG	69	Transversion
SAMHD1	4072	94.0357	61.3195	chr20-35563573-35563573_26GsubT-4072-pos-c	+	TCAATGATTCGGACGAGGAG	AGG	NGG	G	T	26	TGATTCGGACGAG	GAGAGGGTGGAGCTCAATGTGGCCATGGATAGGATCATTAATTACCTAGA	50	TCTAGGTAATTAATGATCCTATCCATGGCCACATTGAGCTCCACCCTCTCCTCGTCCGAATCA	0.54	4072-69-neg	-	GGCTGCACACAAATTTCAGT	TGG	NGG	69	Transversion
SAMHD1	4072	83.9038	61.3195	chr20-35563573-35563573_25GsubT-4072-pos-c	+	CAATGATTCGGACGAGGAGA	GGG	NGG	G	T	25	GATTCGGACGAGG	AGAGGGTGGAGCTCAATGTGGCCATGGATAGGATCATTAATTACCTAGAA	50	TTCTAGGTAATTAATGATCCTATCCATGGCCACATTGAGCTCCACCCTCTCCTCGTCCGAATC	0.62	4072-69-neg	-	GGCTGCACACAAATTTCAGT	TGG	NGG	69	Transversion
MAFB	30769	90.5688	74.5696	chr20-39317283-39317283_41CsubA-30769-pos-c	+	CCATCCAGTACAGATCCTCG	AGG	NGG	C	A	41	CCAGTACAGATCC	TCGAGGTGTGTCTTCTGTTCGGTCGGGCTGAAGCTGGGCGACGAGGGCAC	50	GTGCCCTCGTCGCCCAGCTTCAGCCCGACCGAACAGAAGACACACCTCGAGGATCTGTACTGG	0.54	30769-51-neg	-	ACGCCTGCAGCCAGCCGGCT	CGG	NGG	51	Transversion
MAFB	30769	82.9782	74.5696	chr20-39317283-39317283_21CsubA-30769-pos-c	+	AGGTGTGTCTTCTGTTCGGT	CGG	NGG	C	A	21	GTGTCTTCTGTTC	GGTCGGGCTGAAGCTGGGCGACGAGGGCACGGAGCTACACGGAGTGCTGA	50	TCAGCACTCCGTGTAGCTCCGTGCCCTCGTCGCCCAGCTTCAGCCCGACCGAACAGAAGACAC	0.46	30769-51-neg	-	ACGCCTGCAGCCAGCCGGCT	CGG	NGG	51	Transversion
MAFB	30769	87.2747	92.416	chr20-39317283-39317283_6CsubA-30769-neg-c	-	TCCGTGTAGCTCCGTGCCCT	CGG	NGG	C	A	6	GCACGGAGCTACA	ATCCTCGAGGTGTGTCTTCTGTTCGGTCGGGCTGAAGCTGGGCGACGAGG	50	ATCCTCGAGGTGTGTCTTCTGTTCGGTCGGGCTGAAGCTGGGCGACGAGGGCACGGAGCTACA	0.62	30769-88-pos	+	GGGCGTCAGGTTGAGCGCCT	CGG	NGG	88	Transversion
MAFB	30768	82.9782	53.5199	chr20-39317307-39317307_45GsubT-30768-pos-c	+	AGGTGTGTCTTCTGTTCGGT	CGG	NGG	G	T	45	GTGTCTTCTGTTC	GGTCGGGCTGAAGCTGGGCGACGAGGGCACGGAGCTACACGGAGTGCTGA	50	TCAGCACTCCGTGTAGCTCCGTGCCCTCGTCGCCCAGCTTCAGCCCGACCGAACAGAAGACAC	0.46	30768-58-neg	-	GGCGCGCGGAGCGTCCGGGC	AGG	NGG	58	Transversion
MAFB	30768	85.0881	53.5199	chr20-39317307-39317307_24GsubT-30768-pos-c	+	GGGCTGAAGCTGGGCGACGA	GGG	NGG	G	T	24	TGAAGCTGGGCGA	CGAGGGCACGGAGCTACACGGAGTGCTGAGCGGTGTGGAGGACACCGAGC	50	GCTCGGTGTCCTCCACACCGCTCAGCACTCCGTGTAGCTCCGTGCCCTCGTCGCCCAGCTTCA	0.62	30768-58-neg	-	GGCGCGCGGAGCGTCCGGGC	AGG	NGG	58	Transversion
MAFB	30768	83.4243	53.5199	chr20-39317307-39317307_5GsubT-30768-pos-c	+	AGGGCACGGAGCTACACGGA	GGG	NGG	G	T	5	CACGGAGCTACAC	GGAGTGCTGAGCGGTGTGGAGGACACCGAGCCGGCTGGCTGCAGGCGTGT	50	ACACGCCTGCAGCCAGCCGGCTCGGTGTCCTCCACACCGCTCAGCACTCCGTGTAGCTCCGTG	0.62	30768-58-neg	-	GGCGCGCGGAGCGTCCGGGC	AGG	NGG	58	Transversion
JPH2	30455	91.4143	66.7775	chr20-42815045-42815045_44GsubT-30455-pos-c	+	CGGTGCCATAGCCGTCTTGC	AGG	NGG	G	T	44	GCCATAGCCGTCT	TGCAGGCCATTGTTCCAGGTGCCCTCATACTTGGCACCGCTGCTTGAGCT	50	AGCTCAAGCAGCGGTGCCAAGTATGAGGGCACCTGGAACAATGGCCTGCAAGACGGCTATGGC	0.62	30455-41-neg	-	TACAAGGGCGAGTGGACACA	TGG	NGG	41	Transversion
JPH2	30455	86.3161	65.4471	chr20-42815045-42815045_23GsubT-30455-neg-c	-	CATGGCTTCAAGGGACGCTA	CGG	NGG	G	T	23	CGTCCCTTGAAGC	AGGTGCCCTCATACTTGGCACCGCTGCTTGAGCTCTGCCGGATTCCGTAG	50	AGGTGCCCTCATACTTGGCACCGCTGCTTGAGCTCTGCCGGATTCCGTAGCGTCCCTTGAAGC	0.62	30455-70-pos	+	GGCCTCACCTCCATCAGCAT	AGG	NGG	70	Transversion
JPH2	30455	75.9716	65.4471	chr20-42815045-42815045_33GsubT-30455-neg-c	-	CGAGTGGACACATGGCTTCA	AGG	NGG	G	T	33	AGCCATGTGTCCA	ATACTTGGCACCGCTGCTTGAGCTCTGCCGGATTCCGTAGCGTCCCTTGA	50	ATACTTGGCACCGCTGCTTGAGCTCTGCCGGATTCCGTAGCGTCCCTTGAAGCCATGTGTCCA	0.54	30455-70-pos	+	GGCCTCACCTCCATCAGCAT	AGG	NGG	70	Transversion
HNF4A	520675	97.1843	77.2235	chr20-43043218-43043218_39AsubT-520675-pos-c	+	CCGGGATCAACGGCGACATT	CGG	NGG	A	T	39	GATCAACGGCGAC	ATTCGGGCGAAGAAGATTGCCAGCATCGCAGATGTGTGTGAGTCCATGAA	50	TTCATGGACTCACACACATCTGCGATGCTGGCAATCTTCTTCGCCCGAATGTCGCCGTTGATC	0.62	520675-47-neg	-	GCAGAAAGCTGGGATGTACT	TGG	NGG	47	Transversion
HNF4A	520675	77.2235	82.9174	chr20-43043218-43043218_47AsubT-520675-neg-c	-	GCAGAAAGCTGGGATGTACT	TGG	NGG	A	T	47	ACATCCCAGCTTT	GTGTGAGTCCATGAAGGAGCAGCTGCTGGTTCTCGTTGAGTGGGCCAAGT	50	GTGTGAGTCCATGAAGGAGCAGCTGCTGGTTCTCGTTGAGTGGGCCAAGTACATCCCAGCTTT	0.46	520675-58-pos	+	AAGATCACCTCCCCCGTCTC	CGG	NGG	58	Transversion
HNF4A	447522	70.9301	37.1936	chr20-43048435-43048435_18TsubG-447522-neg-c	-	TCGATCTGCAGCTCCTGGAA	GGG	NGG	T	G	18	CAGGAGCTGCAGA	AGATGAGCCGGGTGTCCATACGCATCCTTGACGAGCTGGTGCTGCCCTTC	50	AGATGAGCCGGGTGTCCATACGCATCCTTGACGAGCTGGTGCTGCCCTTCCAGGAGCTGCAGA	0.62	447522-80-pos	+	CCCTCCCTCCCAACCCTTCC	AGG	NGG	80	Transversion
HNF4A	447522	72.1075	37.1936	chr20-43048435-43048435_19TsubG-447522-neg-c	-	ATCGATCTGCAGCTCCTGGA	AGG	NGG	T	G	19	AGGAGCTGCAGAT	GATGAGCCGGGTGTCCATACGCATCCTTGACGAGCTGGTGCTGCCCTTCC	50	GATGAGCCGGGTGTCCATACGCATCCTTGACGAGCTGGTGCTGCCCTTCCAGGAGCTGCAGAT	0.54	447522-80-pos	+	CCCTCCCTCCCAACCCTTCC	AGG	NGG	80	Transversion
HNF4A	447522	76.1611	37.1936	chr20-43048435-43048435_23TsubG-447522-neg-c	-	TGTCATCGATCTGCAGCTCC	TGG	NGG	T	G	23	GCTGCAGATCGAT	AGCCGGGTGTCCATACGCATCCTTGACGAGCTGGTGCTGCCCTTCCAGGA	50	AGCCGGGTGTCCATACGCATCCTTGACGAGCTGGTGCTGCCCTTCCAGGAGCTGCAGATCGAT	0.54	447522-80-pos	+	CCCTCCCTCCCAACCCTTCC	AGG	NGG	80	Transversion
HNF4A	9216	80.2189	59.4602	chr20-43052883-43052883_10GsubT-9216-pos-c	+	CAAGATTGACAACCTGTTGC	AGG	NGG	G	T	10	ATTGACAACCTGT	TGCAGGAGATGCTGCTGGGAGGTCCGTGCCAAGCCCAGGAGGGGCGGGGT	50	ACCCCGCCCCTCCTGGGCTTGGCACGGACCTCCCAGCAGCATCTCCTGCAACAGGTTGTCAAT	0.38	9216-60-neg	-	TGTGTGAGGCCTGTCTCCTG	GGG	NGG	60	Transversion
ADA	1982	65.0037	64.8728	chr20-43248503-43248503_48TsubA-1982-pos-c	+	GACTCCACAGGGTGAAGGCT	TGG	NGG	T	A	48	CCACAGGGTGAAG	GCTTGGAGGAGTGGCGTCTTCAGAGGTTCTGCCCTGCTCGTTGGTTCAGA	50	TCTGAACCAACGAGCAGGGCAGAACCTCTGAAGACGCCACTCCTCCAAGCCTTCACCCTGTGG	0.62	1982-66-neg	-	AAGGAGTTCCTTTCTGGTTC	TGG	NGG	66	Transversion
ADA	1982	64.117	64.8728	chr20-43248503-43248503_45TsubA-1982-pos-c	+	TCCACAGGGTGAAGGCTTGG	AGG	NGG	T	A	45	CAGGGTGAAGGCT	TGGAGGAGTGGCGTCTTCAGAGGTTCTGCCCTGCTCGTTGGTTCAGAGAA	50	TTCTCTGAACCAACGAGCAGGGCAGAACCTCTGAAGACGCCACTCCTCCAAGCCTTCACCCTG	0.62	1982-66-neg	-	AAGGAGTTCCTTTCTGGTTC	TGG	NGG	66	Transversion
ADA	1982	37.8195	64.8728	chr20-43248503-43248503_40TsubA-1982-pos-c	+	AGGGTGAAGGCTTGGAGGAG	TGG	NGG	T	A	40	TGAAGGCTTGGAG	GAGTGGCGTCTTCAGAGGTTCTGCCCTGCTCGTTGGTTCAGAGAAGCAAA	50	TTTGCTTCTCTGAACCAACGAGCAGGGCAGAACCTCTGAAGACGCCACTCCTCCAAGCCTTCA	0.54	1982-66-neg	-	AAGGAGTTCCTTTCTGGTTC	TGG	NGG	66	Transversion
ADA	1958	87.5387	74.8681	chr20-43249723-43249723_19CsubA-1958-pos-c	+	CCATGTCCCGTTTGGTCATC	TGG	NGG	C	A	19	GTCCCGTTTGGTC	ATCTGGTAATCAGTGTCCAGGGTGGACTTGAAGATGAGCGGGTCATCTGT	50	ACAGATGACCCGCTCATCTTCAAGTCCACCCTGGACACTGATTACCAGATGACCAAACGGGAC	0.62	1958-55-neg	-	CTGCAGGCTCAAAAATGACC	AGG	NGG	55	Transversion
ADA	1958	76.6507	74.8681	chr20-43249723-43249723_4CsubA-1958-pos-c	+	TCATCTGGTAATCAGTGTCC	CGG	NGG	C	A	4	CTGGTAATCAGTG	TCCAGGGTGGACTTGAAGATGAGCGGGTCATCTGTGTTGAGCGAGTAGTT	50	AACTACTCGCTCAACACAGATGACCCGCTCATCTTCAAGTCCACCCTGGACACTGATTACCAG	0.46	1958-55-neg	-	CTGCAGGCTCAAAAATGACC	AGG	NGG	55	Transversion
ADA	1958	55.5503	74.8681	chr20-43249723-43249723_3CsubA-1958-pos-c	+	CATCTGGTAATCAGTGTCCC	GGG	NGG	C	A	3	TGGTAATCAGTGT	CCAGGGTGGACTTGAAGATGAGCGGGTCATCTGTGTTGAGCGAGTAGTTA	50	TAACTACTCGCTCAACACAGATGACCCGCTCATCTTCAAGTCCACCCTGGACACTGATTACCA	0.38	1958-55-neg	-	CTGCAGGCTCAAAAATGACC	AGG	NGG	55	Transversion
ADA	1958	73.7638	88.3148	chr20-43249723-43249723_4CsubA-1958-neg-c	-	GCTCATCTTCAAGTCCACCC	GGG	NGG	C	A	4	TGGACTTGAAGAT	TTCAGTAAAGCCCATGTCCCGTTTGGTCATCTGGTAATCAGTGTCCAGGG	50	TTCAGTAAAGCCCATGTCCCGTTTGGTCATCTGGTAATCAGTGTCCAGGGTGGACTTGAAGAT	0.38	1958-86-pos	+	AACCCGAGTCAAGGCCAGTA	TGG	NGG	86	Transversion
ADA	1958	80.8175	88.3148	chr20-43249723-43249723_5CsubA-1958-neg-c	-	CGCTCATCTTCAAGTCCACC	CGG	NGG	C	A	5	GGACTTGAAGATG	TCAGTAAAGCCCATGTCCCGTTTGGTCATCTGGTAATCAGTGTCCAGGGT	50	TCAGTAAAGCCCATGTCCCGTTTGGTCATCTGGTAATCAGTGTCCAGGGTGGACTTGAAGATG	0.46	1958-86-pos	+	AACCCGAGTCAAGGCCAGTA	TGG	NGG	86	Transversion
ADA	1961	87.5387	24.3674	chr20-43249744-43249744_40TsubG-1961-pos-c	+	CCATGTCCCGTTTGGTCATC	TGG	NGG	T	G	40	GTCCCGTTTGGTC	ATCTGGTAATCAGTGTCCAGGGTGGACTTGAAGATGAGCGGGTCATCTGT	50	ACAGATGACCCGCTCATCTTCAAGTCCACCCTGGACACTGATTACCAGATGACCAAACGGGAC	0.62	1961-50-neg	-	TCTCCTCCTCCCTCTTCTGC	AGG	NGG	50	Transversion
ADA	1961	76.6507	24.3674	chr20-43249744-43249744_25TsubG-1961-pos-c	+	TCATCTGGTAATCAGTGTCC	AGG	NGG	T	G	25	CTGGTAATCAGTG	TCCAGGGTGGACTTGAAGATGAGCGGGTCATCTGTGTTGAGCGAGTAGTT	50	AACTACTCGCTCAACACAGATGACCCGCTCATCTTCAAGTCCACCCTGGACACTGATTACCAG	0.46	1961-50-neg	-	TCTCCTCCTCCCTCTTCTGC	AGG	NGG	50	Transversion
ADA	1961	76.057	24.3674	chr20-43249744-43249744_24TsubG-1961-pos-c	+	CATCTGGTAATCAGTGTCCA	GGG	NGG	T	G	24	TGGTAATCAGTGT	CCAGGGTGGACTTGAAGATGAGCGGGTCATCTGTGTTGAGCGAGTAGTTA	50	TAACTACTCGCTCAACACAGATGACCCGCTCATCTTCAAGTCCACCCTGGACACTGATTACCA	0.38	1961-50-neg	-	TCTCCTCCTCCCTCTTCTGC	AGG	NGG	50	Transversion
ADA	1961	73.1543	24.3674	chr20-43249744-43249744_21TsubG-1961-pos-c	+	CTGGTAATCAGTGTCCAGGG	TGG	NGG	T	G	21	TAATCAGTGTCCA	GGGTGGACTTGAAGATGAGCGGGTCATCTGTGTTGAGCGAGTAGTTAGCC	50	GGCTAACTACTCGCTCAACACAGATGACCCGCTCATCTTCAAGTCCACCCTGGACACTGATTA	0.38	1961-50-neg	-	TCTCCTCCTCCCTCTTCTGC	AGG	NGG	50	Transversion
ADA	1961	67.5737	24.3674	chr20-43249744-43249744_4TsubG-1961-pos-c	+	GGGTGGACTTGAAGATGAGC	TGG	NGG	T	G	4	GGACTTGAAGATG	AGCGGGTCATCTGTGTTGAGCGAGTAGTTAGCCTGGTCATTTTTGAGCCT	50	AGGCTCAAAAATGACCAGGCTAACTACTCGCTCAACACAGATGACCCGCTCATCTTCAAGTCC	0.46	1961-50-neg	-	TCTCCTCCTCCCTCTTCTGC	AGG	NGG	50	Transversion
ADA	68263	82.6542	86.6551	chr20-43264920-43264920_40CsubG-68263-pos-c	+	TTACCTGCCATAGTATAAGA	TGG	NGG	C	G	40	CTGCCATAGTATA	AGATGGTTTCAGGCTTGATGGATCCGTCTAGGTGGACATGCAGTTCCACC	50	GGTGGAACTGCATGTCCACCTAGACGGATCCATCAAGCCTGAAACCATCTTATACTATGGCAG	0.38	68263-67-neg	-	AAGGTCCTTCGTGAACTCAT	AGG	NGG	67	Transversion
ADA	68263	94.9539	86.6551	chr20-43264920-43264920_11CsubG-68263-pos-c	+	GCTTGATGGATCCGTCTAGG	TGG	NGG	C	G	11	GATGGATCCGTCT	AGGTGGACATGCAGTTCCACCTGCAAGGGGGCAGGGGGAAGAGAGAGAGA	50	TCTCTCTCTCTTCCCCCTGCCCCCTTGCAGGTGGAACTGCATGTCCACCTAGACGGATCCATC	0.54	68263-67-neg	-	AAGGTCCTTCGTGAACTCAT	AGG	NGG	67	Transversion
PIGT	225546	51.9348	83.2648	chr20-44045219-44045219_36TsubG-225546-pos-c	+	CAGGCTCTTTCCCAAAGCCC	TGG	NGG	T	G	36	CTCTTTCCCAAAG	CCCTGGGGCAGCTGATCTCCAAGTATTCTCTACGGGAGCTGCACCTGTCA	50	TGACAGGTGCAGCTCCCGTAGAGAATACTTGGAGATCAGCTGCCCCAGGGCTTTGGGAAAGAG	0.46	225546-43-neg	-	GAAGGGTGGCCCCCAGTATC	GGG	NGG	43	Transversion
PIGT	225546	58.0715	83.2648	chr20-44045219-44045219_35TsubG-225546-pos-c	+	AGGCTCTTTCCCAAAGCCCT	GGG	NGG	T	G	35	TCTTTCCCAAAGC	CCTGGGGCAGCTGATCTCCAAGTATTCTCTACGGGAGCTGCACCTGTCAT	50	ATGACAGGTGCAGCTCCCGTAGAGAATACTTGGAGATCAGCTGCCCCAGGGCTTTGGGAAAGA	0.46	225546-43-neg	-	GAAGGGTGGCCCCCAGTATC	GGG	NGG	43	Transversion
PIGT	225546	56.8198	83.2648	chr20-44045219-44045219_34TsubG-225546-pos-c	+	GGCTCTTTCCCAAAGCCCTG	GGG	NGG	T	G	34	CTTTCCCAAAGCC	CTGGGGCAGCTGATCTCCAAGTATTCTCTACGGGAGCTGCACCTGTCATT	50	AATGACAGGTGCAGCTCCCGTAGAGAATACTTGGAGATCAGCTGCCCCAGGGCTTTGGGAAAG	0.54	225546-43-neg	-	GAAGGGTGGCCCCCAGTATC	GGG	NGG	43	Transversion
PIGT	225546	74.6913	83.2648	chr20-44045219-44045219_7TsubG-225546-pos-c	+	TGATCTCCAAGTATTCTCTA	CGG	NGG	T	G	7	CTCCAAGTATTCT	CTACGGGAGCTGCACCTGTCATTCACACAAGGCTTTTGGAGGACCCGATA	50	TATCGGGTCCTCCAAAAGCCTTGTGTGAATGACAGGTGCAGCTCCCGTAGAGAATACTTGGAG	0.38	225546-43-neg	-	GAAGGGTGGCCCCCAGTATC	GGG	NGG	43	Transversion
PIGT	225546	68.657	68.305	chr20-44045219-44045219_14TsubG-225546-neg-c	-	AAAAGCCTTGTGTGAATGAC	AGG	NGG	T	G	14	ATTCACACAAGGC	GCCCTGGGGCAGCTGATCTCCAAGTATTCTCTACGGGAGCTGCACCTGTC	50	GCCCTGGGGCAGCTGATCTCCAAGTATTCTCTACGGGAGCTGCACCTGTCATTCACACAAGGC	0.46	225546-55-pos	+	TTTCCCCAGTGTCCCATTAC	AGG	NGG	55	Transversion
PIGT	619956	64.3728	49.3887	chr20-44050085-44050085_34TsubG-619956-pos-c	+	TGCCCTTCCTGCATGCCCAG	CGG	NGG	T	G	34	CTTCCTGCATGCC	CAGCGGTACGTGAGTGGCTATGGGCTGCAGAAGGGGGAGCTGAGCACACT	50	AGTGTGCTCAGCTCCCCCTTCTGCAGCCCATAGCCACTCACGTACCGCTGGGCATGCAGGAAG	0.62	619956-44-neg	-	GCAGCAGCACCGGGAAGGCC	CGG	NGG	44	Transversion
PIGT	619956	87.5037	49.3887	chr20-44050085-44050085_17TsubG-619956-pos-c	+	CAGCGGTACGTGAGTGGCTA	TGG	NGG	T	G	17	GGTACGTGAGTGG	CTATGGGCTGCAGAAGGGGGAGCTGAGCACACTGCTGTACAACACCCACC	50	GGTGGGTGTTGTACAGCAGTGTGCTCAGCTCCCCCTTCTGCAGCCCATAGCCACTCACGTACC	0.62	619956-44-neg	-	GCAGCAGCACCGGGAAGGCC	CGG	NGG	44	Transversion
PIGT	619956	91.19	49.3887	chr20-44050085-44050085_16TsubG-619956-pos-c	+	AGCGGTACGTGAGTGGCTAT	GGG	NGG	T	G	16	GTACGTGAGTGGC	TATGGGCTGCAGAAGGGGGAGCTGAGCACACTGCTGTACAACACCCACCC	50	GGGTGGGTGTTGTACAGCAGTGTGCTCAGCTCCCCCTTCTGCAGCCCATAGCCACTCACGTAC	0.62	619956-44-neg	-	GCAGCAGCACCGGGAAGGCC	CGG	NGG	44	Transversion
PIGT	619956	57.8157	49.3887	chr20-44050085-44050085_4TsubG-619956-pos-c	+	GTGGCTATGGGCTGCAGAAG	TGG	NGG	T	G	4	CTATGGGCTGCAG	AAGGGGGAGCTGAGCACACTGCTGTACAACACCCACCCATACCGGGCCTT	50	AAGGCCCGGTATGGGTGGGTGTTGTACAGCAGTGTGCTCAGCTCCCCCTTCTGCAGCCCATAG	0.62	619956-44-neg	-	GCAGCAGCACCGGGAAGGCC	CGG	NGG	44	Transversion
PIGT	619956	52.2395	49.3887	chr20-44050085-44050085_3TsubG-619956-pos-c	+	TGGCTATGGGCTGCAGAAGT	GGG	NGG	T	G	3	TATGGGCTGCAGA	AGGGGGAGCTGAGCACACTGCTGTACAACACCCACCCATACCGGGCCTTC	50	GAAGGCCCGGTATGGGTGGGTGTTGTACAGCAGTGTGCTCAGCTCCCCCTTCTGCAGCCCATA	0.54	619956-44-neg	-	GCAGCAGCACCGGGAAGGCC	CGG	NGG	44	Transversion
PIGT	619956	90.5347	63.2103	chr20-44050085-44050085_35TsubG-619956-neg-c	-	CCGGGAAGGCCCGGTATGGG	TGG	NGG	T	G	35	ATACCGGGCCTTC	TATGGGCTGCAGAAGGGGGAGCTGAGCACACTGCTGTACAACACCCACCC	50	TATGGGCTGCAGAAGGGGGAGCTGAGCACACTGCTGTACAACACCCACCCATACCGGGCCTTC	0.62	619956-66-pos	+	GTTGATATTTCTTTACACAG	AGG	NGG	66	Transversion
CTSA	381	80.4007	73.7122	chr20-44522679-44522679_34AsubT-381-neg-c	-	GTGATGGCAGAACCTCACAT	TGG	NGG	A	T	34	TGAGGTTCTGCCA	AAACAAGTGTAACTTCTATGACAACAAAGACCTGGAATGCGTGACCAATG	50	AAACAAGTGTAACTTCTATGACAACAAAGACCTGGAATGCGTGACCAATGTGAGGTTCTGCCA	0.54	381-52-pos	+	CTCTCATCTCCTACAGGCTT	TGG	NGG	52	Transversion
CTSA	375	87.6803	82.0224	chr20-44526707-44526707_32GsubT-375-pos-c	+	CGGCCCTGGTTAGTGAAGTA	CGG	NGG	G	T	32	CCTGGTTAGTGAA	GTACGGGGACAGCGGGGAGCAGATTGCCGGCTTCGTGAAGGAGTTCTCCC	50	GGGAGAACTCCTTCACGAAGCCGGCAATCTGCTCCCCGCTGTCCCCGTACTTCACTAACCAGG	0.46	375-60-neg	-	CGGCCCAGTTATCTCTCAGC	AGG	NGG	60	Transversion
CTSA	375	85.895	82.0224	chr20-44526707-44526707_31GsubT-375-pos-c	+	GGCCCTGGTTAGTGAAGTAC	GGG	NGG	G	T	31	CTGGTTAGTGAAG	TACGGGGACAGCGGGGAGCAGATTGCCGGCTTCGTGAAGGAGTTCTCCCA	50	TGGGAGAACTCCTTCACGAAGCCGGCAATCTGCTCCCCGCTGTCCCCGTACTTCACTAACCAG	0.46	375-60-neg	-	CGGCCCAGTTATCTCTCAGC	AGG	NGG	60	Transversion
CTSA	375	88.2848	82.0224	chr20-44526707-44526707_30GsubT-375-pos-c	+	GCCCTGGTTAGTGAAGTACG	GGG	NGG	G	T	30	TGGTTAGTGAAGT	ACGGGGACAGCGGGGAGCAGATTGCCGGCTTCGTGAAGGAGTTCTCCCAC	50	GTGGGAGAACTCCTTCACGAAGCCGGCAATCTGCTCCCCGCTGTCCCCGTACTTCACTAACCA	0.38	375-60-neg	-	CGGCCCAGTTATCTCTCAGC	AGG	NGG	60	Transversion
CTSA	375	84.9315	82.0224	chr20-44526707-44526707_23GsubT-375-pos-c	+	TTAGTGAAGTACGGGGACAG	CGG	NGG	G	T	23	TGAAGTACGGGGA	CAGCGGGGAGCAGATTGCCGGCTTCGTGAAGGAGTTCTCCCACATCGCCT	50	AGGCGATGTGGGAGAACTCCTTCACGAAGCCGGCAATCTGCTCCCCGCTGTCCCCGTACTTCA	0.54	375-60-neg	-	CGGCCCAGTTATCTCTCAGC	AGG	NGG	60	Transversion
CTSA	375	83.9364	82.0224	chr20-44526707-44526707_22GsubT-375-pos-c	+	TAGTGAAGTACGGGGACAGC	GGG	NGG	G	T	22	GAAGTACGGGGAC	AGCGGGGAGCAGATTGCCGGCTTCGTGAAGGAGTTCTCCCACATCGCCTT	50	AAGGCGATGTGGGAGAACTCCTTCACGAAGCCGGCAATCTGCTCCCCGCTGTCCCCGTACTTC	0.62	375-60-neg	-	CGGCCCAGTTATCTCTCAGC	AGG	NGG	60	Transversion
CTSA	375	84.459	82.0224	chr20-44526707-44526707_21GsubT-375-pos-c	+	AGTGAAGTACGGGGACAGCG	GGG	NGG	G	T	21	AAGTACGGGGACA	GCGGGGAGCAGATTGCCGGCTTCGTGAAGGAGTTCTCCCACATCGCCTTT	50	AAAGGCGATGTGGGAGAACTCCTTCACGAAGCCGGCAATCTGCTCCCCGCTGTCCCCGTACTT	0.54	375-60-neg	-	CGGCCCAGTTATCTCTCAGC	AGG	NGG	60	Transversion
CTSA	375	81.4351	67.6421	chr20-44526707-44526707_23GsubT-375-neg-c	-	TGATCGTGAGAAAGGCGATG	TGG	NGG	G	T	23	CGCCTTTCTCACG	GGGGACAGCGGGGAGCAGATTGCCGGCTTCGTGAAGGAGTTCTCCCACAT	50	GGGGACAGCGGGGAGCAGATTGCCGGCTTCGTGAAGGAGTTCTCCCACATCGCCTTTCTCACG	0.62	375-78-pos	+	CTGTAGGCTGATGTCTTTCC	TGG	NGG	78	Transversion
ZNF335	375392	70.5154	73.5178	chr20-44578004-44578004_23AsubC-375392-pos-c	+	GCCCTACCTGGGACTCCTGA	AGG	NGG	A	C	23	TACCTGGGACTCC	TGAAGGAACGGGGCTCCTTGTTCATACTGGATGTGTGTGATCTGGCCCTC	50	GAGGGCCAGATCACACACATCCAGTATGAACAAGGAGCCCCGTTCCTTCAGGAGTCCCAGGTA	0.62	375392-54-neg	-	CTCTCCCTAGGATCACAGCT	TGG	NGG	54	Transversion
ZNF335	375392	59.9134	73.5178	chr20-44578004-44578004_18AsubC-375392-pos-c	+	ACCTGGGACTCCTGAAGGAA	CGG	NGG	A	C	18	GGGACTCCTGAAG	GAACGGGGCTCCTTGTTCATACTGGATGTGTGTGATCTGGCCCTCCTGTA	50	TACAGGAGGGCCAGATCACACACATCCAGTATGAACAAGGAGCCCCGTTCCTTCAGGAGTCCC	0.62	375392-54-neg	-	CTCTCCCTAGGATCACAGCT	TGG	NGG	54	Transversion
ZNF335	375392	64.1065	73.5178	chr20-44578004-44578004_17AsubC-375392-pos-c	+	CCTGGGACTCCTGAAGGAAC	GGG	NGG	A	C	17	GGACTCCTGAAGG	AACGGGGCTCCTTGTTCATACTGGATGTGTGTGATCTGGCCCTCCTGTAC	50	GTACAGGAGGGCCAGATCACACACATCCAGTATGAACAAGGAGCCCCGTTCCTTCAGGAGTCC	0.62	375392-54-neg	-	CTCTCCCTAGGATCACAGCT	TGG	NGG	54	Transversion
ZNF335	375392	80.91	73.5178	chr20-44578004-44578004_16AsubC-375392-pos-c	+	CTGGGACTCCTGAAGGAACG	GGG	NGG	A	C	16	GACTCCTGAAGGA	ACGGGGCTCCTTGTTCATACTGGATGTGTGTGATCTGGCCCTCCTGTACC	50	GGTACAGGAGGGCCAGATCACACACATCCAGTATGAACAAGGAGCCCCGTTCCTTCAGGAGTC	0.54	375392-54-neg	-	CTCTCCCTAGGATCACAGCT	TGG	NGG	54	Transversion
ZNF335	375392	71.7659	68.1223	chr20-44578004-44578004_29AsubC-375392-neg-c	-	TCCTCTCTGCAGGTACAGGA	GGG	NGG	A	C	29	TGTACCTGCAGAG	GAAGGAACGGGGCTCCTTGTTCATACTGGATGTGTGTGATCTGGCCCTCC	50	GAAGGAACGGGGCTCCTTGTTCATACTGGATGTGTGTGATCTGGCCCTCCTGTACCTGCAGAG	0.54	375392-86-pos	+	AAGCTGATAAGATGCTGGCC	TGG	NGG	86	Transversion
ZNF335	375392	72.8174	68.1223	chr20-44578004-44578004_30AsubC-375392-neg-c	-	TTCCTCTCTGCAGGTACAGG	AGG	NGG	A	C	30	GTACCTGCAGAGA	AAGGAACGGGGCTCCTTGTTCATACTGGATGTGTGTGATCTGGCCCTCCT	50	AAGGAACGGGGCTCCTTGTTCATACTGGATGTGTGTGATCTGGCCCTCCTGTACCTGCAGAGA	0.54	375392-86-pos	+	AAGCTGATAAGATGCTGGCC	TGG	NGG	86	Transversion
ZNF335	375392	75.7388	68.1223	chr20-44578004-44578004_33AsubC-375392-neg-c	-	GGCTTCCTCTCTGCAGGTAC	AGG	NGG	A	C	33	CCTGCAGAGAGGA	GAACGGGGCTCCTTGTTCATACTGGATGTGTGTGATCTGGCCCTCCTGTA	50	GAACGGGGCTCCTTGTTCATACTGGATGTGTGTGATCTGGCCCTCCTGTACCTGCAGAGAGGA	0.62	375392-86-pos	+	AAGCTGATAAGATGCTGGCC	TGG	NGG	86	Transversion
ZNF335	375392	48.9626	68.1223	chr20-44578004-44578004_39AsubC-375392-neg-c	-	CAGCTTGGCTTCCTCTCTGC	AGG	NGG	A	C	39	GAGAGGAAGCCAA	GGCTCCTTGTTCATACTGGATGTGTGTGATCTGGCCCTCCTGTACCTGCA	50	GGCTCCTTGTTCATACTGGATGTGTGTGATCTGGCCCTCCTGTACCTGCAGAGAGGAAGCCAA	0.54	375392-86-pos	+	AAGCTGATAAGATGCTGGCC	TGG	NGG	86	Transversion
MMP9	17107	52.1338	75.6889	chr20-44637567-44637567_21AsubT-17107-neg-c	-	CACCAGGAGCACCAGGACCA	GGG	NGG	A	T	21	TCCTGGTGCTCCT	GCTGCAGTCAGACACCTCTGCCCTCACCATGAGCCTCTGGCAGCCCCTGG	50	GCTGCAGTCAGACACCTCTGCCCTCACCATGAGCCTCTGGCAGCCCCTGGTCCTGGTGCTCCT	0.62	17107-82-pos	+	GAGTCAGCACTTGCCTGTCA	AGG	NGG	82	Transversion
SLC12A5	659657	66.5349	71.4407	chr20-44663649-44663649_12TsubG-659657-pos-c	+	CAACAGCACCGACACAGAGA	AGG	NGG	T	G	12	AGCACCGACACAG	AGAAGGGAAAGGAGTATGATGGCAAGAACATGGCCTTGTTTGAGGTGGGC	50	GCCCACCTCAAACAAGGCCATGTTCTTGCCATCATACTCCTTTCCCTTCTCTGTGTCGGTGCT	0.62	659657-61-neg	-	GGATAATGAATTGTAGGTGG	GGG	NGG	61	Transversion
SLC12A5	659657	60.4752	71.4407	chr20-44663649-44663649_11TsubG-659657-pos-c	+	AACAGCACCGACACAGAGAA	GGG	NGG	T	G	11	GCACCGACACAGA	GAAGGGAAAGGAGTATGATGGCAAGAACATGGCCTTGTTTGAGGTGGGCT	50	AGCCCACCTCAAACAAGGCCATGTTCTTGCCATCATACTCCTTTCCCTTCTCTGTGTCGGTGC	0.62	659657-61-neg	-	GGATAATGAATTGTAGGTGG	GGG	NGG	61	Transversion
SLC12A5	623492	75.6725	63.9091	chr20-44664175-44664175_13CsubG-623492-neg-c	-	CTTCCATTTCTCATCCCCCG	AGG	NGG	C	G	13	GGGATGAGAAATG	AGAAAACAATGAGGGTGGAAAAAAGAAGCCGGTGCAGGTGAGGACCTCGG	50	AGAAAACAATGAGGGTGGAAAAAAGAAGCCGGTGCAGGTGAGGACCTCGGGGGATGAGAAATG	0.46	623492-90-pos	+	GTCCTCCTTGCTCAGTGGCC	TGG	NGG	90	Transversion
SLC12A5	217906	79.9994	64.2835	chr20-44669976-44669976_48AsubT-217906-pos-c	+	GCAGCGAGGGCAAGGTTATG	TGG	NGG	A	T	48	CGAGGGCAAGGTT	ATGTGGCTCCCCACCTTCCTCCCTTGTTTCTCTCCCTAGGATCTGCCTCC	50	GGAGGCAGATCCTAGGGAGAGAAACAAGGGAGGAAGGTGGGGAGCCACATAACCTTGCCCTCG	0.62	217906-51-neg	-	ATTTCCTTCCCAAGCCAGCT	TGG	NGG	51	Transversion
SLC12A5	217906	34.2074	64.2835	chr20-44669976-44669976_14AsubT-217906-pos-c	+	CCTCCCTTGTTTCTCTCCCT	AGG	NGG	A	T	14	CCTTGTTTCTCTC	CCTAGGATCTGCCTCCTGGGTAACCGCACGCTGTCTCGCCATGGCTTTGA	50	TCAAAGCCATGGCGAGACAGCGTGCGGTTACCCAGGAGGCAGATCCTAGGGAGAGAAACAAGG	0.46	217906-51-neg	-	ATTTCCTTCCCAAGCCAGCT	TGG	NGG	51	Transversion
SLC12A5	217906	87.9806	77.2554	chr20-44669976-44669976_7AsubT-217906-neg-c	-	GAGACAGCGTGCGGTTACCC	AGG	NGG	A	T	7	TAACCGCACGCTG	GGCTCCCCACCTTCCTCCCTTGTTTCTCTCCCTAGGATCTGCCTCCTGGG	50	GGCTCCCCACCTTCCTCCCTTGTTTCTCTCCCTAGGATCTGCCTCCTGGGTAACCGCACGCTG	0.62	217906-83-pos	+	CGTGTGTTTAAAAGGTCTCC	CGG	NGG	83	Transversion
SLC12A5	217906	57.7597	77.2554	chr20-44669976-44669976_31AsubT-217906-neg-c	-	TGGCACAGACATCAAAGCCA	TGG	NGG	A	T	31	CTTTGATGTCTGT	TCTCTCCCTAGGATCTGCCTCCTGGGTAACCGCACGCTGTCTCGCCATGG	50	TCTCTCCCTAGGATCTGCCTCCTGGGTAACCGCACGCTGTCTCGCCATGGCTTTGATGTCTGT	0.38	217906-83-pos	+	CGTGTGTTTAAAAGGTCTCC	CGG	NGG	83	Transversion
SLC12A5	623494	74.6487	88.8395	chr20-44670066-44670066_43CsubG-623494-pos-c	+	CTTTGATGTCTGTGCCAAGC	TGG	NGG	C	G	43	GATGTCTGTGCCA	AGCTGGCTTGGGAAGGAAATGAGACGGTGACCACACGGCTATGGGGCCTT	50	AAGGCCCCATAGCCGTGTGGTCACCGTCTCATTTCCTTCCCAAGCCAGCTTGGCACAGACATC	0.54	623494-42-neg	-	TCGGGTGAAGTATTCATCAC	AGG	NGG	42	Transversion
SLC12A5	623494	67.7134	88.8395	chr20-44670066-44670066_37CsubG-623494-pos-c	+	TGTCTGTGCCAAGCTGGCTT	GGG	NGG	C	G	37	TGTGCCAAGCTGG	CTTGGGAAGGAAATGAGACGGTGACCACACGGCTATGGGGCCTTTTCTGC	50	GCAGAAAAGGCCCCATAGCCGTGTGGTCACCGTCTCATTTCCTTCCCAAGCCAGCTTGGCACA	0.62	623494-42-neg	-	TCGGGTGAAGTATTCATCAC	AGG	NGG	42	Transversion
SLC12A5	623494	67.0927	88.8395	chr20-44670066-44670066_33CsubG-623494-pos-c	+	TGTGCCAAGCTGGCTTGGGA	AGG	NGG	C	G	33	CCAAGCTGGCTTG	GGAAGGAAATGAGACGGTGACCACACGGCTATGGGGCCTTTTCTGCTCCT	50	AGGAGCAGAAAAGGCCCCATAGCCGTGTGGTCACCGTCTCATTTCCTTCCCAAGCCAGCTTGG	0.62	623494-42-neg	-	TCGGGTGAAGTATTCATCAC	AGG	NGG	42	Transversion
SLC12A5	623494	40.464	88.8395	chr20-44670066-44670066_22CsubG-623494-pos-c	+	GGCTTGGGAAGGAAATGAGA	CGG	NGG	C	G	22	TGGGAAGGAAATG	AGACGGTGACCACACGGCTATGGGGCCTTTTCTGCTCCTCTCGCTTCCTC	50	GAGGAAGCGAGAGGAGCAGAAAAGGCCCCATAGCCGTGTGGTCACCGTCTCATTTCCTTCCCA	0.46	623494-42-neg	-	TCGGGTGAAGTATTCATCAC	AGG	NGG	42	Transversion
SLC12A5	623494	68.9003	88.8395	chr20-44670066-44670066_3CsubG-623494-pos-c	+	ACGGTGACCACACGGCTATC	GGG	NGG	C	G	3	TGACCACACGGCT	ATGGGGCCTTTTCTGCTCCTCTCGCTTCCTCAACGCCACCTGTGATGAAT	50	ATTCATCACAGGTGGCGTTGAGGAAGCGAGAGGAGCAGAAAAGGCCCCATAGCCGTGTGGTCA	0.62	623494-42-neg	-	TCGGGTGAAGTATTCATCAC	AGG	NGG	42	Transversion
SLC12A5	623499	72.6978	73.6078	chr20-44682239-44682239_23TsubG-623499-pos-c	+	CCCTTCATCGCCTGCAGGTC	TGG	NGG	T	G	23	TCATCGCCTGCAG	GTCTGGCGGAAGTGCAAGATGCGTATCTTCACTGTGGCCCAGATGGATGA	50	TCATCCATCTGGGCCACAGTGAAGATACGCATCTTGCACTTCCGCCAGACCTGCAGGCGATGA	0.62	623499-43-neg	-	TGGTCAGATCCTTCTTCATC	TGG	NGG	43	Transversion
SLC12A5	623499	73.6078	51.9605	chr20-44682239-44682239_43TsubG-623499-neg-c	-	TGGTCAGATCCTTCTTCATC	TGG	NGG	T	G	43	GAAGAAGGATCTG	AAGATGCGTATCTTCACTGTGGCCCAGATGGATGACAATAGCATCCAGAT	50	AAGATGCGTATCTTCACTGTGGCCCAGATGGATGACAATAGCATCCAGATGAAGAAGGATCTG	0.46	623499-89-pos	+	AAGGGTGAGCGGACAGGGCC	TGG	NGG	89	Transversion
CD40	17750	35.8572	59.7104	chr20-44751247-44751247_47TsubA-17750-pos-c	+	GGGGAGTGAGGCTCAGAGCA	TGG	NGG	T	A	47	AGTGAGGCTCAGA	GCATGGCCCAGCAGGGGGTTCCCATCCTTCCTGCCCTTCTCTTCTCAGAC	50	GTCTGAGAAGAGAAGGGCAGGAAGGATGGGAACCCCCTGCTGGGCCATGCTCTGAGCCTCACT	0.54	17750-53-neg	-	GCCTTCTTCACAGGTGCAGA	TGG	NGG	53	Transversion
CD40	17750	55.161	59.7104	chr20-44751247-44751247_37TsubA-17750-pos-c	+	GCTCAGAGCATGGCCCAGCA	GGG	NGG	T	A	37	AGAGCATGGCCCA	GCAGGGGGTTCCCATCCTTCCTGCCCTTCTCTTCTCAGACCTAGGGCTTC	50	GAAGCCCTAGGTCTGAGAAGAGAAGGGCAGGAAGGATGGGAACCCCCTGCTGGGCCATGCTCT	0.62	17750-53-neg	-	GCCTTCTTCACAGGTGCAGA	TGG	NGG	53	Transversion
ELMO2	254192	61.9948	61.1272	chr20-44999165-44999165_28GsubC-254192-pos-c	+	ACAATCTTTCCCAGTGACAA	TGG	NGG	G	C	28	TCTTTCCCAGTGA	CAATGGCCTTAATGTCTGCAACAGGAACTGATAAATGATGGGAATTAGTC	50	GACTAATTCCCATCATTTATCAGTTCCTGTTGCAGACATTAAGGCCATTGTCACTGGGAAAGA	0.46	254192-60-neg	-	CTCCCTTCCAGCACTGATGT	AGG	NGG	60	Transversion
ELMO2	254192	82.7086	61.1272	chr20-44999165-44999165_9GsubC-254192-pos-c	+	ATGGCCTTAATGTCTGCAAC	AGG	NGG	G	C	9	CCTTAATGTCTGC	AACAGGAACTGATAAATGATGGGAATTAGTCTCTGGAAGTTCATGCTGCA	50	TGCAGCATGAACTTCCAGAGACTAATTCCCATCATTTATCAGTTCCTGTTGCAGACATTAAGG	0.46	254192-60-neg	-	CTCCCTTCCAGCACTGATGT	AGG	NGG	60	Transversion
SLC13A3	625424	71.1867	88.9682	chr20-45224829-45224829_28TsubG-625424-pos-c	+	CTCGCTTTCACCTCTTGAGC	TGG	NGG	T	G	28	CTTTCACCTCTTG	AGCTGGCCAAGCAGGATGAGGTTAGGGGCTGTGCCCGTGAGTGTGGCTGT	50	ACAGCCACACTCACGGGCACAGCCCCTAACCTCATCCTGCTTGGCCAGCTCAAGAGGTGAAAG	0.46	625424-69-neg	-	TATCGTCGGAACATCTGGAA	GGG	NGG	69	Transversion
SLC13A3	625424	75.1481	88.9682	chr20-45224829-45224829_19TsubG-625424-pos-c	+	ACCTCTTGAGCTGGCCAAGC	AGG	NGG	T	G	19	CTTGAGCTGGCCA	AGCAGGATGAGGTTAGGGGCTGTGCCCGTGAGTGTGGCTGTGCCCCCAAT	50	ATTGGGGGCACAGCCACACTCACGGGCACAGCCCCTAACCTCATCCTGCTTGGCCAGCTCAAG	0.62	625424-69-neg	-	TATCGTCGGAACATCTGGAA	GGG	NGG	69	Transversion
SLC13A3	625424	70.8618	88.9682	chr20-45224829-45224829_8TsubG-625424-pos-c	+	TGGCCAAGCAGGATGAGGTT	AGG	NGG	T	G	8	CAAGCAGGATGAG	GTTAGGGGCTGTGCCCGTGAGTGTGGCTGTGCCCCCAATACTGGCTGAGT	50	ACTCAGCCAGTATTGGGGGCACAGCCACACTCACGGGCACAGCCCCTAACCTCATCCTGCTTG	0.54	625424-69-neg	-	TATCGTCGGAACATCTGGAA	GGG	NGG	69	Transversion
SLC13A3	625424	73.8992	88.9682	chr20-45224829-45224829_7TsubG-625424-pos-c	+	GGCCAAGCAGGATGAGGTTA	GGG	NGG	T	G	7	AAGCAGGATGAGG	TTAGGGGCTGTGCCCGTGAGTGTGGCTGTGCCCCCAATACTGGCTGAGTA	50	TACTCAGCCAGTATTGGGGGCACAGCCACACTCACGGGCACAGCCCCTAACCTCATCCTGCTT	0.54	625424-69-neg	-	TATCGTCGGAACATCTGGAA	GGG	NGG	69	Transversion
SLC13A3	625424	59.2987	32.7606	chr20-45224829-45224829_12TsubG-625424-neg-c	-	GGGGGCACAGCCACACTCAC	GGG	NGG	T	G	12	AGTGTGGCTGTGC	TTCACCTCTTGAGCTGGCCAAGCAGGATGAGGTTAGGGGCTGTGCCCGTG	50	TTCACCTCTTGAGCTGGCCAAGCAGGATGAGGTTAGGGGCTGTGCCCGTGAGTGTGGCTGTGC	0.62	625424-87-pos	+	TGTTGAATGAAGGAGGGAAG	AGG	NGG	87	Transversion
SLC13A3	625424	81.8393	32.7606	chr20-45224829-45224829_31TsubG-625424-neg-c	-	CCCCTACTCAGCCAGTATTG	GGG	NGG	T	G	31	TACTGGCTGAGTA	AAGCAGGATGAGGTTAGGGGCTGTGCCCGTGAGTGTGGCTGTGCCCCCAA	50	AAGCAGGATGAGGTTAGGGGCTGTGCCCGTGAGTGTGGCTGTGCCCCCAATACTGGCTGAGTA	0.46	625424-87-pos	+	TGTTGAATGAAGGAGGGAAG	AGG	NGG	87	Transversion
SLC13A3	625424	85.3707	32.7606	chr20-45224829-45224829_32TsubG-625424-neg-c	-	TCCCCTACTCAGCCAGTATT	GGG	NGG	T	G	32	ACTGGCTGAGTAG	AGCAGGATGAGGTTAGGGGCTGTGCCCGTGAGTGTGGCTGTGCCCCCAAT	50	AGCAGGATGAGGTTAGGGGCTGTGCCCGTGAGTGTGGCTGTGCCCCCAATACTGGCTGAGTAG	0.54	625424-87-pos	+	TGTTGAATGAAGGAGGGAAG	AGG	NGG	87	Transversion
SLC13A3	625424	80.6155	32.7606	chr20-45224829-45224829_33TsubG-625424-neg-c	-	ATCCCCTACTCAGCCAGTAT	TGG	NGG	T	G	33	CTGGCTGAGTAGG	GCAGGATGAGGTTAGGGGCTGTGCCCGTGAGTGTGGCTGTGCCCCCAATA	50	GCAGGATGAGGTTAGGGGCTGTGCCCGTGAGTGTGGCTGTGCCCCCAATACTGGCTGAGTAGG	0.62	625424-87-pos	+	TGTTGAATGAAGGAGGGAAG	AGG	NGG	87	Transversion
TP53RK	444883	78.7242	63.9458	chr20-45315426-45315426_27AsubC-444883-pos-c	+	CACATTCTTCTACCCAACCA	TGG	NGG	A	C	27	TTCTTCTACCCAA	CCATGGACCTCTTTCTTCCTCTCAGGCGCACTTCATCTAATTTTTTTAGC	50	GCTAAAAAAATTAGATGAAGTGCGCCTGAGAGGAAGAAAGAGGTCCATGGTTGGGTAGAAGAA	0.38	444883-40-neg	-	CTACTCCACCTCCTCCAAAA	AGG	NGG	40	Transversion
TP53RK	444883	29.8346	63.9458	chr20-45315426-45315426_7AsubC-444883-pos-c	+	TGGACCTCTTTCTTCCTCTC	AGG	NGG	A	C	7	CCTCTTTCTTCCT	CTCAGGCGCACTTCATCTAATTTTTTTAGCACTGGCCTGGCCTTTTTGGA	50	TCCAAAAAGGCCAGGCCAGTGCTAAAAAAATTAGATGAAGTGCGCCTGAGAGGAAGAAAGAGG	0.46	444883-40-neg	-	CTACTCCACCTCCTCCAAAA	AGG	NGG	40	Transversion
TP53RK	444881	90.1338	75.3019	chr20-45317812-45317812_40CsubG-444881-pos-c	+	CCCGGCCCACCTTACCAGCG	CGG	NGG	C	G	40	GCCCACCTTACCA	GCGCGGCGACAGCGGAGGAGCGCCCGGGCCTCCTGCACCGTCCGCCGTCT	50	AGACGGCGGACGGTGCAGGAGGCCCGGGCGCTCCTCCGCTGTCGCCGCGCTGGTAAGGTGGGC	0.62	444881-44-neg	-	ACCGCTTCCCCAAGGGCTAC	CGG	NGG	44	Transversion
SLC2A10	4588	72.6565	34.2721	chr20-45353918-45353918_9GsubC-4588-pos-c	+	GCAGGAAGCAAGCCATCCTC	GGG	NGG	G	C	9	GAAGCAAGCCATC	CTCGGGAGCAACTTGGTGCTGCTGGCAGGCAGCCTGACCCTGGGCCTGGC	50	GCCAGGCCCAGGGTCAGGCTGCCTGCCAGCAGCACCAAGTTGCTCCCGAGGATGGCTTGCTTC	0.54	4588-42-neg	-	GCCAGGCCAGGGAACCAGCC	AGG	NGG	42	Transversion
SLC2A10	161095	84.9083	86.7344	chr20-45354092-45354092_44AsubT-161095-pos-c	+	CTGTATCTACGTGTCAGAGC	TGG	NGG	A	T	44	ATCTACGTGTCAG	AGCTGGTGGGGCCACGGCAGCGGGGAGTGCTGGTGTCCCTCTATGAGGCA	50	TGCCTCATAGAGGGACACCAGCACTCCCCGCTGCCGTGGCCCCACCAGCTCTGACACGTAGAT	0.46	161095-44-neg	-	ACCAGCCAGTGCATAGTTGA	GGG	NGG	44	Transversion
SLC2A10	161095	81.783	86.7344	chr20-45354092-45354092_41AsubT-161095-pos-c	+	TATCTACGTGTCAGAGCTGG	TGG	NGG	A	T	41	TACGTGTCAGAGC	TGGTGGGGCCACGGCAGCGGGGAGTGCTGGTGTCCCTCTATGAGGCAGGC	50	GCCTGCCTCATAGAGGGACACCAGCACTCCCCGCTGCCGTGGCCCCACCAGCTCTGACACGTA	0.54	161095-44-neg	-	ACCAGCCAGTGCATAGTTGA	GGG	NGG	44	Transversion
SLC2A10	161095	86.5915	86.7344	chr20-45354092-45354092_40AsubT-161095-pos-c	+	ATCTACGTGTCAGAGCTGGT	GGG	NGG	A	T	40	ACGTGTCAGAGCT	GGTGGGGCCACGGCAGCGGGGAGTGCTGGTGTCCCTCTATGAGGCAGGCA	50	TGCCTGCCTCATAGAGGGACACCAGCACTCCCCGCTGCCGTGGCCCCACCAGCTCTGACACGT	0.54	161095-44-neg	-	ACCAGCCAGTGCATAGTTGA	GGG	NGG	44	Transversion
SLC2A10	161095	71.3938	86.7344	chr20-45354092-45354092_39AsubT-161095-pos-c	+	TCTACGTGTCAGAGCTGGTG	GGG	NGG	A	T	39	CGTGTCAGAGCTG	GTGGGGCCACGGCAGCGGGGAGTGCTGGTGTCCCTCTATGAGGCAGGCAT	50	ATGCCTGCCTCATAGAGGGACACCAGCACTCCCCGCTGCCGTGGCCCCACCAGCTCTGACACG	0.62	161095-44-neg	-	ACCAGCCAGTGCATAGTTGA	GGG	NGG	44	Transversion
SLC2A10	161095	61.9323	86.7344	chr20-45354092-45354092_2AsubT-161095-pos-c	+	AGTGCTGGTGTCCCTCTAAG	AGG	NGG	A	T	2	CTGGTGTCCCTCT	ATGAGGCAGGCATCACCGTGGGCATCCTGCTCTCCTATGCCCTCAACTAT	50	ATAGTTGAGGGCATAGGAGAGCAGGATGCCCACGGTGATGCCTGCCTCATAGAGGGACACCAG	0.62	161095-44-neg	-	ACCAGCCAGTGCATAGTTGA	GGG	NGG	44	Transversion
SLC2A10	161095	62.4493	45.3775	chr20-45354092-45354092_20AsubT-161095-neg-c	-	ATAGGAGAGCAGGATGCCCA	CGG	NGG	A	T	20	GCATCCTGCTCTC	ACGGCAGCGGGGAGTGCTGGTGTCCCTCTATGAGGCAGGCATCACCGTGG	50	ACGGCAGCGGGGAGTGCTGGTGTCCCTCTATGAGGCAGGCATCACCGTGGGCATCCTGCTCTC	0.62	161095-71-pos	+	CGCCATTTCCCTCTCCTCCA	TGG	NGG	71	Transversion
SLC2A10	161095	53.5516	45.3775	chr20-45354092-45354092_30AsubT-161095-neg-c	-	AGTTGAGGGCATAGGAGAGC	AGG	NGG	A	T	30	CTCCTATGCCCTC	GGAGTGCTGGTGTCCCTCTATGAGGCAGGCATCACCGTGGGCATCCTGCT	50	GGAGTGCTGGTGTCCCTCTATGAGGCAGGCATCACCGTGGGCATCCTGCTCTCCTATGCCCTC	0.62	161095-71-pos	+	CGCCATTTCCCTCTCCTCCA	TGG	NGG	71	Transversion
SLC2A10	161095	73.067	45.3775	chr20-45354092-45354092_38AsubT-161095-neg-c	-	CAGTGCATAGTTGAGGGCAT	AGG	NGG	A	T	38	CCCTCAACTATGC	GGTGTCCCTCTATGAGGCAGGCATCACCGTGGGCATCCTGCTCTCCTATG	50	GGTGTCCCTCTATGAGGCAGGCATCACCGTGGGCATCCTGCTCTCCTATGCCCTCAACTATGC	0.54	161095-71-pos	+	CGCCATTTCCCTCTCCTCCA	TGG	NGG	71	Transversion
SLC2A10	161105	81.783	49.8065	chr20-45354100-45354100_49TsubG-161105-pos-c	+	TATCTACGTGTCAGAGCTGG	TGG	NGG	T	G	49	TACGTGTCAGAGC	TGGTGGGGCCACGGCAGCGGGGAGTGCTGGTGTCCCTCTATGAGGCAGGC	50	GCCTGCCTCATAGAGGGACACCAGCACTCCCCGCTGCCGTGGCCCCACCAGCTCTGACACGTA	0.54	161105-60-neg	-	CATGTGCCTCCATCCCCAGG	GGG	NGG	60	Transversion
SLC2A10	161105	86.5915	49.8065	chr20-45354100-45354100_48TsubG-161105-pos-c	+	ATCTACGTGTCAGAGCTGGT	GGG	NGG	T	G	48	ACGTGTCAGAGCT	GGTGGGGCCACGGCAGCGGGGAGTGCTGGTGTCCCTCTATGAGGCAGGCA	50	TGCCTGCCTCATAGAGGGACACCAGCACTCCCCGCTGCCGTGGCCCCACCAGCTCTGACACGT	0.54	161105-60-neg	-	CATGTGCCTCCATCCCCAGG	GGG	NGG	60	Transversion
SLC2A10	161105	71.3938	49.8065	chr20-45354100-45354100_47TsubG-161105-pos-c	+	TCTACGTGTCAGAGCTGGTG	GGG	NGG	T	G	47	CGTGTCAGAGCTG	GTGGGGCCACGGCAGCGGGGAGTGCTGGTGTCCCTCTATGAGGCAGGCAT	50	ATGCCTGCCTCATAGAGGGACACCAGCACTCCCCGCTGCCGTGGCCCCACCAGCTCTGACACG	0.62	161105-60-neg	-	CATGTGCCTCCATCCCCAGG	GGG	NGG	60	Transversion
SLC2A10	161105	79.1261	49.8065	chr20-45354100-45354100_10TsubG-161105-pos-c	+	AGTGCTGGTGTCCCTCTATG	AGG	NGG	T	G	10	CTGGTGTCCCTCT	ATGAGGCAGGCATCACCGTGGGCATCCTGCTCTCCTATGCCCTCAACTAT	50	ATAGTTGAGGGCATAGGAGAGCAGGATGCCCACGGTGATGCCTGCCTCATAGAGGGACACCAG	0.62	161105-60-neg	-	CATGTGCCTCCATCCCCAGG	GGG	NGG	60	Transversion
SLC2A10	161105	62.4493	45.3775	chr20-45354100-45354100_12TsubG-161105-neg-c	-	ATAGGAGAGCAGGATGCCCA	CGG	NGG	T	G	12	GCATCCTGCTCTC	ACGGCAGCGGGGAGTGCTGGTGTCCCTCTATGAGGCAGGCATCACCGTGG	50	ACGGCAGCGGGGAGTGCTGGTGTCCCTCTATGAGGCAGGCATCACCGTGGGCATCCTGCTCTC	0.62	161105-79-pos	+	CGCCATTTCCCTCTCCTCCA	TGG	NGG	79	Transversion
SLC2A10	161105	53.5516	45.3775	chr20-45354100-45354100_22TsubG-161105-neg-c	-	AGTTGAGGGCATAGGAGAGC	AGG	NGG	T	G	22	CTCCTATGCCCTC	GGAGTGCTGGTGTCCCTCTATGAGGCAGGCATCACCGTGGGCATCCTGCT	50	GGAGTGCTGGTGTCCCTCTATGAGGCAGGCATCACCGTGGGCATCCTGCTCTCCTATGCCCTC	0.62	161105-79-pos	+	CGCCATTTCCCTCTCCTCCA	TGG	NGG	79	Transversion
SLC2A10	161105	73.067	45.3775	chr20-45354100-45354100_30TsubG-161105-neg-c	-	CAGTGCATAGTTGAGGGCAT	AGG	NGG	T	G	30	CCCTCAACTATGC	GGTGTCCCTCTATGAGGCAGGCATCACCGTGGGCATCCTGCTCTCCTATG	50	GGTGTCCCTCTATGAGGCAGGCATCACCGTGGGCATCCTGCTCTCCTATGCCCTCAACTATGC	0.54	161105-79-pos	+	CGCCATTTCCCTCTCCTCCA	TGG	NGG	79	Transversion
SLC2A10	467819	68.362	64.484	chr20-45354323-45354323_47GsubC-467819-pos-c	+	CAAGGACCTCATCCCACTCC	AGG	NGG	G	C	47	GACCTCATCCCAC	TCCAGGGAGGTGAGGCCCCCAAGCTGGGCCCGGGGAGGCCACGGTACTCC	50	GGAGTACCGTGGCCTCCCCGGGCCCAGCTTGGGGGCCTCACCTCCCTGGAGTGGGATGAGGTC	0.62	467819-48-neg	-	GCCCCAGGCCCACTGTGGTC	CGG	NGG	48	Transversion
SLC2A10	467819	65.4	64.484	chr20-45354323-45354323_46GsubC-467819-pos-c	+	AAGGACCTCATCCCACTCCA	GGG	NGG	G	C	46	ACCTCATCCCACT	CCAGGGAGGTGAGGCCCCCAAGCTGGGCCCGGGGAGGCCACGGTACTCCT	50	AGGAGTACCGTGGCCTCCCCGGGCCCAGCTTGGGGGCCTCACCTCCCTGGAGTGGGATGAGGT	0.54	467819-48-neg	-	GCCCCAGGCCCACTGTGGTC	CGG	NGG	48	Transversion
SLC2A10	467819	63.6737	64.484	chr20-45354323-45354323_43GsubC-467819-pos-c	+	GACCTCATCCCACTCCAGGG	AGG	NGG	G	C	43	TCATCCCACTCCA	GGGAGGTGAGGCCCCCAAGCTGGGCCCGGGGAGGCCACGGTACTCCTTTC	50	GAAAGGAGTACCGTGGCCTCCCCGGGCCCAGCTTGGGGGCCTCACCTCCCTGGAGTGGGATGA	0.54	467819-48-neg	-	GCCCCAGGCCCACTGTGGTC	CGG	NGG	48	Transversion
SLC2A10	467819	68.827	70.7546	chr20-45354323-45354323_8GsubC-467819-neg-c	-	TGCCCTGAAGAGGTCCAGAA	AGG	NGG	G	C	8	TGGACCTCTTCAG	GGGAGGTGAGGCCCCCAAGCTGGGCCCGGGGAGGCCACGGTACTCCTTTC	50	GGGAGGTGAGGCCCCCAAGCTGGGCCCGGGGAGGCCACGGTACTCCTTTCTGGACCTCTTCAG	0.54	467819-65-pos	+	AGATGAGACTGCAACACACA	AGG	NGG	65	Transversion
SLC2A10	161098	82.761	57.6374	chr20-45354431-45354431_24AsubC-161098-pos-c	+	TGCTCTTCCAGCAACTAACA	GGG	NGG	A	C	24	CTTCCAGCAACTA	ACAGGGCAGCCCAACGTGCTGTGCTATGCCTCCACCATCTTCAGCTCCGT	50	ACGGAGCTGAAGATGGTGGAGGCATAGCACAGCACGTTGGGCTGCCCTGTTAGTTGCTGGAAG	0.46	161098-50-neg	-	CACAGAGGCCAGCACGGCTG	AGG	NGG	50	Transversion
SLC2A10	161098	49.305	98.854	chr20-45354431-45354431_11AsubC-161098-neg-c	-	AACGGAGCTGAAGATGGTGG	AGG	NGG	A	C	11	CCATCTTCAGCTC	GCTCTTCCAGCAACTAACAGGGCAGCCCAACGTGCTGTGCTATGCCTCCA	50	GCTCTTCCAGCAACTAACAGGGCAGCCCAACGTGCTGTGCTATGCCTCCACCATCTTCAGCTC	0.54	161098-73-pos	+	AGGGCACGCGATAACATGCG	AGG	NGG	73	Transversion
SLC2A10	161098	53.1774	98.854	chr20-45354431-45354431_29AsubC-161098-neg-c	-	GGATCCCCCATGGAAACCAA	CGG	NGG	A	C	29	GTTTCCATGGGGG	AGGGCAGCCCAACGTGCTGTGCTATGCCTCCACCATCTTCAGCTCCGTTG	50	AGGGCAGCCCAACGTGCTGTGCTATGCCTCCACCATCTTCAGCTCCGTTGGTTTCCATGGGGG	0.62	161098-73-pos	+	AGGGCACGCGATAACATGCG	AGG	NGG	73	Transversion
SLC2A10	4589	56.7477	82.7547	chr20-45354951-45354951_4TsubG-4589-pos-c	+	TTGTCAGTGCCTTCTCCTTT	TGG	NGG	T	G	4	CAGTGCCTTCTCC	TTTGGGTTTGGGCCAGGTAAGTGGAGTTTTCTTGCAGGTGACTCTGGAGA	50	TCTCCAGAGTCACCTGCAAGAAAACTCCACTTACCTGGCCCAAACCCAAAGGAGAAGGCACTG	0.62	4589-59-neg	-	CCCAAACTTCCCCCTAGGAG	GGG	NGG	59	Transversion
KCNB1	451018	64.118	90.8048	chr20-47990953-47990953_39GsubC-451018-neg-c	-	CATCCCAGCCTCTTTCTGGT	GGG	NGG	G	C	39	AGAAAGAGGCTGG	GGGGTAGATGTCTCCATACCCAACAGTAGTCATGGTGATGGTGGCCCACC	50	GGGGTAGATGTCTCCATACCCAACAGTAGTCATGGTGATGGTGGCCCACCAGAAAGAGGCTGG	0.54	451018-90-pos	+	GAGAAGTTATTGACGATGAT	GGG	NGG	90	Transversion
KCNB1	451018	64.0346	90.8048	chr20-47990953-47990953_40GsubC-451018-neg-c	-	GCATCCCAGCCTCTTTCTGG	TGG	NGG	G	C	40	GAAAGAGGCTGGG	GGGTAGATGTCTCCATACCCAACAGTAGTCATGGTGATGGTGGCCCACCA	50	GGGTAGATGTCTCCATACCCAACAGTAGTCATGGTGATGGTGGCCCACCAGAAAGAGGCTGGG	0.62	451018-90-pos	+	GAGAAGTTATTGACGATGAT	GGG	NGG	90	Transversion
KCNB1	451018	68.9928	90.8048	chr20-47990953-47990953_43GsubC-451018-neg-c	-	AAAGCATCCCAGCCTCTTTC	TGG	NGG	G	C	43	AGAGGCTGGGATG	TAGATGTCTCCATACCCAACAGTAGTCATGGTGATGGTGGCCCACCAGAA	50	TAGATGTCTCCATACCCAACAGTAGTCATGGTGATGGTGGCCCACCAGAAAGAGGCTGGGATG	0.62	451018-90-pos	+	GAGAAGTTATTGACGATGAT	GGG	NGG	90	Transversion
KCNB1	633629	64.118	77.0637	chr20-47990965-47990965_27GsubC-633629-neg-c	-	CATCCCAGCCTCTTTCTGGT	GGG	NGG	G	C	27	AGAAAGAGGCTGG	GGGGTAGATGTCTCCATACCCAACAGTAGTCATGGTGATGGTGGCCCACC	50	GGGGTAGATGTCTCCATACCCAACAGTAGTCATGGTGATGGTGGCCCACCAGAAAGAGGCTGG	0.54	633629-80-pos	+	GGATGGGAAGAGCAATCACC	AGG	NGG	80	Transversion
KCNB1	633629	64.0346	77.0637	chr20-47990965-47990965_28GsubC-633629-neg-c	-	GCATCCCAGCCTCTTTCTGG	TGG	NGG	G	C	28	GAAAGAGGCTGGG	GGGTAGATGTCTCCATACCCAACAGTAGTCATGGTGATGGTGGCCCACCA	50	GGGTAGATGTCTCCATACCCAACAGTAGTCATGGTGATGGTGGCCCACCAGAAAGAGGCTGGG	0.62	633629-80-pos	+	GGATGGGAAGAGCAATCACC	AGG	NGG	80	Transversion
KCNB1	633629	68.9928	77.0637	chr20-47990965-47990965_31GsubC-633629-neg-c	-	AAAGCATCCCAGCCTCTTTC	TGG	NGG	G	C	31	AGAGGCTGGGATG	TAGATGTCTCCATACCCAACAGTAGTCATGGTGATGGTGGCCCACCAGAA	50	TAGATGTCTCCATACCCAACAGTAGTCATGGTGATGGTGGCCCACCAGAAAGAGGCTGGGATG	0.62	633629-80-pos	+	GGATGGGAAGAGCAATCACC	AGG	NGG	80	Transversion
KCNB1	633628	64.118	77.0637	chr20-47990967-47990967_25TsubG-633628-neg-c	-	CATCCCAGCCTCTTTCTGGT	GGG	NGG	T	G	25	AGAAAGAGGCTGG	GGGGTAGATGTCTCCATACCCAACAGTAGTCATGGTGATGGTGGCCCACC	50	GGGGTAGATGTCTCCATACCCAACAGTAGTCATGGTGATGGTGGCCCACCAGAAAGAGGCTGG	0.54	633628-82-pos	+	GGATGGGAAGAGCAATCACC	AGG	NGG	82	Transversion
KCNB1	633628	64.0346	77.0637	chr20-47990967-47990967_26TsubG-633628-neg-c	-	GCATCCCAGCCTCTTTCTGG	TGG	NGG	T	G	26	GAAAGAGGCTGGG	GGGTAGATGTCTCCATACCCAACAGTAGTCATGGTGATGGTGGCCCACCA	50	GGGTAGATGTCTCCATACCCAACAGTAGTCATGGTGATGGTGGCCCACCAGAAAGAGGCTGGG	0.62	633628-82-pos	+	GGATGGGAAGAGCAATCACC	AGG	NGG	82	Transversion
KCNB1	633628	68.9928	77.0637	chr20-47990967-47990967_29TsubG-633628-neg-c	-	AAAGCATCCCAGCCTCTTTC	TGG	NGG	T	G	29	AGAGGCTGGGATG	TAGATGTCTCCATACCCAACAGTAGTCATGGTGATGGTGGCCCACCAGAA	50	TAGATGTCTCCATACCCAACAGTAGTCATGGTGATGGTGGCCCACCAGAAAGAGGCTGGGATG	0.62	633628-82-pos	+	GGATGGGAAGAGCAATCACC	AGG	NGG	82	Transversion
KCNB1	633624	35.7223	86.023	chr20-47991052-47991052_2AsubC-633624-pos-c	+	CCTTCTCAGCAAAGAAGAAA	AGG	NGG	A	C	2	CTCAGCAAAGAAG	ACAAGGCTGGAGAAGATCATAATGCCCATGGCAAGGAAGAGGATGAGCAA	50	TTGCTCATCCTCTTCCTTGCCATGGGCATTATGATCTTCTCCAGCCTTGTCTTCTTTGCTGAG	0.46	633624-56-neg	-	CGGAGGAGCTACAATGAGTT	GGG	NGG	56	Transversion
KCNB1	633624	62.4215	84.9731	chr20-47991052-47991052_30AsubC-633624-neg-c	-	GCTCATCCTCTTCCTTGCCA	TGG	NGG	A	C	30	CAAGGAAGAGGAT	ATCCTTCTCAGCAAAGAAGACAAGGCTGGAGAAGATCATAATGCCCATGG	50	ATCCTTCTCAGCAAAGAAGACAAGGCTGGAGAAGATCATAATGCCCATGGCAAGGAAGAGGAT	0.46	633624-82-pos	+	TCCATACCCAACAGTAGTCA	TGG	NGG	82	Transversion
KCNB1	475255	46.2726	86.023	chr20-47991056-47991056_2CsubG-475255-pos-c	+	CTCAGCAAAGAAGACAAGCC	TGG	NGG	C	G	2	GCAAAGAAGACAA	GGCTGGAGAAGATCATAATGCCCATGGCAAGGAAGAGGATGAGCAAGCCC	50	GGGCTTGCTCATCCTCTTCCTTGCCATGGGCATTATGATCTTCTCCAGCCTTGTCTTCTTTGC	0.38	475255-52-neg	-	CGGAGGAGCTACAATGAGTT	GGG	NGG	52	Transversion
KCNB1	475255	62.4215	84.9731	chr20-47991056-47991056_26CsubG-475255-neg-c	-	GCTCATCCTCTTCCTTGCCA	TGG	NGG	C	G	26	CAAGGAAGAGGAT	ATCCTTCTCAGCAAAGAAGACAAGGCTGGAGAAGATCATAATGCCCATGG	50	ATCCTTCTCAGCAAAGAAGACAAGGCTGGAGAAGATCATAATGCCCATGGCAAGGAAGAGGAT	0.46	475255-86-pos	+	TCCATACCCAACAGTAGTCA	TGG	NGG	86	Transversion
KCNB1	156533	56.9388	86.023	chr20-47991056-47991056_2TsubG-156533-pos-c	+	CTCAGCAAAGAAGACAAGTC	TGG	NGG	T	G	2	GCAAAGAAGACAA	GGCTGGAGAAGATCATAATGCCCATGGCAAGGAAGAGGATGAGCAAGCCC	50	GGGCTTGCTCATCCTCTTCCTTGCCATGGGCATTATGATCTTCTCCAGCCTTGTCTTCTTTGC	0.38	156533-52-neg	-	CGGAGGAGCTACAATGAGTT	GGG	NGG	52	Transversion
KCNB1	156533	62.4215	84.9731	chr20-47991056-47991056_26TsubG-156533-neg-c	-	GCTCATCCTCTTCCTTGCCA	TGG	NGG	T	G	26	CAAGGAAGAGGAT	ATCCTTCTCAGCAAAGAAGACAAGGCTGGAGAAGATCATAATGCCCATGG	50	ATCCTTCTCAGCAAAGAAGACAAGGCTGGAGAAGATCATAATGCCCATGGCAAGGAAGAGGAT	0.46	156533-86-pos	+	TCCATACCCAACAGTAGTCA	TGG	NGG	86	Transversion
KCNB1	633623	77.1047	85.8439	chr20-47991113-47991113_33CsubG-633623-pos-c	+	AGATCATAATGCCCATGGCA	AGG	NGG	C	G	33	CATAATGCCCATG	GCAAGGAAGAGGATGAGCAAGCCCAACTCATTGTAGCTCCTCCGCAAAGT	50	ACTTTGCGGAGGAGCTACAATGAGTTGGGCTTGCTCATCCTCTTCCTTGCCATGGGCATTATG	0.46	633623-43-neg	-	AAGCTTGCACGCCACTCCAC	TGG	NGG	43	Transversion
KCNB1	633623	65.3676	55.5117	chr20-47991113-47991113_15CsubG-633623-neg-c	-	AGTCTCTGGGCTTCACTTTG	CGG	NGG	C	G	15	AGTGAAGCCCAGA	ATGGCAAGGAAGAGGATGAGCAAGCCCAACTCATTGTAGCTCCTCCGCAA	50	ATGGCAAGGAAGAGGATGAGCAAGCCCAACTCATTGTAGCTCCTCCGCAAAGTGAAGCCCAGA	0.54	633623-63-pos	+	CCTTCTCAGCAAAGAAGACA	AGG	NGG	63	Transversion
KCNB1	633623	45.1437	55.5117	chr20-47991113-47991113_29CsubG-633623-neg-c	-	CTCCACTGGCCTCCAGTCTC	TGG	NGG	C	G	29	ACTGGAGGCCAGT	GATGAGCAAGCCCAACTCATTGTAGCTCCTCCGCAAAGTGAAGCCCAGAG	50	GATGAGCAAGCCCAACTCATTGTAGCTCCTCCGCAAAGTGAAGCCCAGAGACTGGAGGCCAGT	0.62	633623-63-pos	+	CCTTCTCAGCAAAGAAGACA	AGG	NGG	63	Transversion
KCNB1	633623	85.8439	55.5117	chr20-47991113-47991113_43CsubG-633623-neg-c	-	AAGCTTGCACGCCACTCCAC	TGG	NGG	C	G	43	GAGTGGCGTGCAA	ACTCATTGTAGCTCCTCCGCAAAGTGAAGCCCAGAGACTGGAGGCCAGTG	50	ACTCATTGTAGCTCCTCCGCAAAGTGAAGCCCAGAGACTGGAGGCCAGTGGAGTGGCGTGCAA	0.62	633623-63-pos	+	CCTTCTCAGCAAAGAAGACA	AGG	NGG	63	Transversion
ADNP	489048	58.5864	94.0878	chr20-49509012-49509012_3AsubC-489048-pos-c	+	GCTAAAACAACAGGCTCTTA	AGG	NGG	A	C	3	AAACAACAGGCTC	TTCAGGCTTCTCTTCAAAGAAGCTGGGTGAATCACTATCATCATCTAACT	50	AGTTAGATGATGATAGTGATTCACCCAGCTTCTTTGAAGAGAAGCCTGAAGAGCCTGTTGTTT	0.46	489048-78-neg	-	GAAGCGCACTTACGAGCAAA	TGG	NGG	78	Transversion
ADNP	489245	73.65	94.0878	chr20-49509021-49509021_12AsubC-489245-pos-c	+	GCTAAAACAACAGGCTCTTC	AGG	NGG	A	C	12	AAACAACAGGCTC	TTCAGGCTTCTCTTCAAAGAAGCTGGGTGAATCACTATCATCATCTAACT	50	AGTTAGATGATGATAGTGATTCACCCAGCTTCTTTGAAGAGAAGCCTGAAGAGCCTGTTGTTT	0.46	489245-69-neg	-	GAAGCGCACTTACGAGCAAA	TGG	NGG	69	Transversion
ADNP	391218	73.65	94.0878	chr20-49509038-49509038_29CsubG-391218-pos-c	+	GCTAAAACAACAGGCTCTTC	AGG	NGG	C	G	29	AAACAACAGGCTC	TTCAGGCTTCTCTTCAAAGAAGCTGGGTGAATCACTATCATCATCTAACT	50	AGTTAGATGATGATAGTGATTCACCCAGCTTCTTTGAAGAGAAGCCTGAAGAGCCTGTTGTTT	0.46	391218-52-neg	-	GAAGCGCACTTACGAGCAAA	TGG	NGG	52	Transversion
ADNP	139635	78.396	73.65	chr20-49509094-49509094_48CsubG-139635-neg-c	-	ATAAGACAAATGCACCCTCT	CGG	NGG	C	G	48	GGGTGCATTTGTC	TCGTAAGTGCGCTTCACAGGTGCCAGACTTGGAGACTGATTAAGCCGAGA	50	TCGTAAGTGCGCTTCACAGGTGCCAGACTTGGAGACTGATTAAGCCGAGAGGGTGCATTTGTC	0.54	139635-85-pos	+	GCTAAAACAACAGGCTCTTC	AGG	NGG	85	Transversion
ADNP	280623	78.396	73.65	chr20-49509094-49509094_48TsubG-280623-neg-c	-	ATAAGACAAATGCACCCTCT	CGG	NGG	T	G	48	GGGTGCATTTGTC	TCGTAAGTGCGCTTCACAGGTGCCAGACTTGGAGACTGATTAAGCCGAGA	50	TCGTAAGTGCGCTTCACAGGTGCCAGACTTGGAGACTGATTAAGCCGAGAGGGTGCATTTGTC	0.54	280623-85-pos	+	GCTAAAACAACAGGCTCTTC	AGG	NGG	85	Transversion
ADNP	139633	82.2019	55.5299	chr20-49510040-49510040_48TsubG-139633-pos-c	+	ACTGGACTGACCTAACACTC	TGG	NGG	T	G	48	GACTGACCTAACA	CTCTGGATGCCTGTGACTGAGAGAGGGAAGGAGACTTTAACTGGCCCGAT	50	ATCGGGCCAGTTAAAGTCTCCTTCCCTCTCTCAGTCACAGGCATCCAGAGTGTTAGGTCAGTC	0.46	139633-55-neg	-	TGGGTCAGAGCAGAGGTCCC	AGG	NGG	55	Transversion
ADNP	139633	55.4742	55.5299	chr20-49510040-49510040_28TsubG-139633-pos-c	+	TGGATGCCTGTGACTGAGAG	AGG	NGG	T	G	28	TGCCTGTGACTGA	GAGAGGGAAGGAGACTTTAACTGGCCCGATGAGAGAGAAGAGGCATTAGC	50	GCTAATGCCTCTTCTCTCTCATCGGGCCAGTTAAAGTCTCCTTCCCTCTCTCAGTCACAGGCA	0.54	139633-55-neg	-	TGGGTCAGAGCAGAGGTCCC	AGG	NGG	55	Transversion
ADNP	139633	50.5073	55.5299	chr20-49510040-49510040_27TsubG-139633-pos-c	+	GGATGCCTGTGACTGAGAGA	GGG	NGG	T	G	27	GCCTGTGACTGAG	AGAGGGAAGGAGACTTTAACTGGCCCGATGAGAGAGAAGAGGCATTAGCA	50	TGCTAATGCCTCTTCTCTCTCATCGGGCCAGTTAAAGTCTCCTTCCCTCTCTCAGTCACAGGC	0.62	139633-55-neg	-	TGGGTCAGAGCAGAGGTCCC	AGG	NGG	55	Transversion
ADNP	139633	34.9835	55.5299	chr20-49510040-49510040_23TsubG-139633-pos-c	+	GCCTGTGACTGAGAGAGGGA	AGG	NGG	T	G	23	GTGACTGAGAGAG	GGAAGGAGACTTTAACTGGCCCGATGAGAGAGAAGAGGCATTAGCAGACT	50	AGTCTGCTAATGCCTCTTCTCTCTCATCGGGCCAGTTAAAGTCTCCTTCCCTCTCTCAGTCAC	0.54	139633-55-neg	-	TGGGTCAGAGCAGAGGTCCC	AGG	NGG	55	Transversion
ADNP	139633	52.7286	55.5299	chr20-49510040-49510040_10TsubG-139633-pos-c	+	AGAGGGAAGGAGACTTTAAC	TGG	NGG	T	G	10	GGAAGGAGACTTT	AACTGGCCCGATGAGAGAGAAGAGGCATTAGCAGACTGCAGGGAGTATCT	50	AGATACTCCCTGCAGTCTGCTAATGCCTCTTCTCTCTCATCGGGCCAGTTAAAGTCTCCTTCC	0.46	139633-55-neg	-	TGGGTCAGAGCAGAGGTCCC	AGG	NGG	55	Transversion
ADNP	139633	55.3871	47.51	chr20-49510040-49510040_4TsubG-139633-neg-c	-	TAATGCCTCTTCTCTCTCAT	AGG	NGG	T	G	4	AGAGAGAAGAGGC	TCTGGATGCCTGTGACTGAGAGAGGGAAGGAGACTTTAACTGGCCCGATG	50	TCTGGATGCCTGTGACTGAGAGAGGGAAGGAGACTTTAACTGGCCCGATGAGAGAGAAGAGGC	0.54	139633-90-pos	+	GTTACCTGGGGGAGGGCCTG	TGG	NGG	90	Transversion
ADNP	619999	83.2337	66.1242	chr20-49510518-49510518_30AsubC-619999-neg-c	-	GCCAAAGTCCTATGAAGCTT	TGG	NGG	A	C	30	CTTCATAGGACTT	GACCTGATAGCCTATACGTTCATGGTCTTCGATGACATGCTGTACCAAAG	50	GACCTGATAGCCTATACGTTCATGGTCTTCGATGACATGCTGTACCAAAGCTTCATAGGACTT	0.38	619999-90-pos	+	CTCTTCTTGTCTTGAGGTTT	GGG	NGG	90	Transversion
SALL4	3325	81.3271	75.497	chr20-50408499-50408499_13AsubT-3325-pos-c	+	CTGCAAGGTCACATTAGTGT	TGG	NGG	A	T	13	AAGGTCACATTAG	TGTTGGCCACTTTGCCTTTGGCTAAATAGCTTATGTCCTGGGGGGTGGGT	50	ACCCACCCCCCAGGACATAAGCTATTTAGCCAAAGGCAAAGTGGCCAACACTAATGTGACCTT	0.38	3325-72-neg	-	GAAGCCGGATGCGGAGTCTG	TGG	NGG	72	Transversion
GNAS	419339	91.2834	54.6002	chr20-57466782-57466782_14TsubA-419339-neg-c	-	CCTCGGTCTTACTGTTCCCG	AGG	NGG	T	A	14	GAACAGTAAGACC	GCAGCCCGGCCGCGCCCCGCCGCCGCCGCCGCCGCCATGGGCTGCCTCGG	50	GCAGCCCGGCCGCGCCCCGCCGCCGCCGCCGCCGCCATGGGCTGCCTCGGGAACAGTAAGACC	0.46	419339-84-pos	+	CCGCCCGCCCGGCGCTGCCC	CGG	NGG	84	Transversion
GNAS	419339	93.9715	54.6002	chr20-57466782-57466782_38TsubA-419339-neg-c	-	GCGCCTTCTCCTCGTTGCGC	TGG	NGG	T	A	38	CAACGAGGAGAAG	GCCGCCGCCGCCATGGGCTGCCTCGGGAACAGTAAGACCGAGGACCAGCG	50	GCCGCCGCCGCCATGGGCTGCCTCGGGAACAGTAAGACCGAGGACCAGCGCAACGAGGAGAAG	0.54	419339-84-pos	+	CCGCCCGCCCGGCGCTGCCC	CGG	NGG	84	Transversion
GNAS	419690	91.2834	44.1544	chr20-57466789-57466789_7CsubG-419690-neg-c	-	CCTCGGTCTTACTGTTCCCG	AGG	NGG	C	G	7	GAACAGTAAGACC	GCAGCCCGGCCGCGCCCCGCCGCCGCCGCCGCCGCCATGGGCTGCCTCGG	50	GCAGCCCGGCCGCGCCCCGCCGCCGCCGCCGCCGCCATGGGCTGCCTCGGGAACAGTAAGACC	0.46	419690-82-pos	+	CGGCGCTGCCCCGGCCCTCC	CGG	NGG	82	Transversion
GNAS	419690	93.9715	44.1544	chr20-57466789-57466789_31CsubG-419690-neg-c	-	GCGCCTTCTCCTCGTTGCGC	TGG	NGG	C	G	31	CAACGAGGAGAAG	GCCGCCGCCGCCATGGGCTGCCTCGGGAACAGTAAGACCGAGGACCAGCG	50	GCCGCCGCCGCCATGGGCTGCCTCGGGAACAGTAAGACCGAGGACCAGCGCAACGAGGAGAAG	0.54	419690-82-pos	+	CGGCGCTGCCCCGGCCCTCC	CGG	NGG	82	Transversion
GNAS	15937	75.3357	73.9009	chr20-57484420-57484420_34AsubC-15937-neg-c	-	GACTTTGTCCACCTGGAACT	TGG	NGG	A	C	34	TCCAGGTGGACAA	GGACCTGCTTCGCTGCCGTGTCCTGACTTCTGGAATCTTTGAGACCAAGT	50	GGACCTGCTTCGCTGCCGTGTCCTGACTTCTGGAATCTTTGAGACCAAGTTCCAGGTGGACAA	0.54	15937-80-pos	+	TCCAGACCTTTGCTTTAGAT	TGG	NGG	80	Transversion
GNAS	15945	83.266	71.8607	chr20-57484420-57484420_5GsubC-15945-pos-c	+	TTTCAGGACCTGCTTCGCTG	CGG	NGG	G	C	5	AGGACCTGCTTCG	CTGCCGTGTCCTGACTTCTGGAATCTTTGAGACCAAGTTCCAGGTGGACA	50	TGTCCACCTGGAACTTGGTCTCAAAGATTCCAGAAGTCAGGACACGGCAGCGAAGCAGGTCCT	0.62	15945-41-neg	-	GGAAGTTGACTTTGTCCACC	TGG	NGG	41	Transversion
GNAS	15945	75.3357	73.9009	chr20-57484420-57484420_34GsubC-15945-neg-c	-	GACTTTGTCCACCTGGAACT	TGG	NGG	G	C	34	TCCAGGTGGACAA	GGACCTGCTTCGCTGCCGTGTCCTGACTTCTGGAATCTTTGAGACCAAGT	50	GGACCTGCTTCGCTGCCGTGTCCTGACTTCTGGAATCTTTGAGACCAAGTTCCAGGTGGACAA	0.54	15945-80-pos	+	TCCAGACCTTTGCTTTAGAT	TGG	NGG	80	Transversion
GNAS	210045	75.3357	73.9009	chr20-57484421-57484421_33TsubG-210045-neg-c	-	GACTTTGTCCACCTGGAACT	TGG	NGG	T	G	33	TCCAGGTGGACAA	GGACCTGCTTCGCTGCCGTGTCCTGACTTCTGGAATCTTTGAGACCAAGT	50	GGACCTGCTTCGCTGCCGTGTCCTGACTTCTGGAATCTTTGAGACCAAGTTCCAGGTGGACAA	0.54	210045-81-pos	+	TCCAGACCTTTGCTTTAGAT	TGG	NGG	81	Transversion
GNAS	210046	90.7584	67.3748	chr20-57484595-57484595_32AsubC-210046-neg-c	-	GCATCCTACCGTTGAAGCAC	TGG	NGG	A	C	32	CTTCAACGGTAGG	ATGTTTGACGTGGGTGGCCAGCGCGATGAACGCCGCAAGTGGATCCAGTG	50	ATGTTTGACGTGGGTGGCCAGCGCGATGAACGCCGCAAGTGGATCCAGTGCTTCAACGGTAGG	0.54	210046-54-pos	+	GACATTCACCCCAGTCCCTC	TGG	NGG	54	Transversion
GNAS	210047	90.7584	67.3748	chr20-57484596-57484596_31TsubA-210047-neg-c	-	GCATCCTACCGTTGAAGCAC	TGG	NGG	T	A	31	CTTCAACGGTAGG	ATGTTTGACGTGGGTGGCCAGCGCGATGAACGCCGCAAGTGGATCCAGTG	50	ATGTTTGACGTGGGTGGCCAGCGCGATGAACGCCGCAAGTGGATCCAGTGCTTCAACGGTAGG	0.54	210047-55-pos	+	GACATTCACCCCAGTCCCTC	TGG	NGG	55	Transversion
GNAS	15936	90.7584	67.3748	chr20-57484597-57484597_30CsubG-15936-neg-c	-	GCATCCTACCGTTGAAGCAC	TGG	NGG	C	G	30	CTTCAACGGTAGG	ATGTTTGACGTGGGTGGCCAGCGCGATGAACGCCGCAAGTGGATCCAGTG	50	ATGTTTGACGTGGGTGGCCAGCGCGATGAACGCCGCAAGTGGATCCAGTGCTTCAACGGTAGG	0.54	15936-56-pos	+	GACATTCACCCCAGTCCCTC	TGG	NGG	56	Transversion
GNAS	210048	90.7584	67.3748	chr20-57484597-57484597_30TsubG-210048-neg-c	-	GCATCCTACCGTTGAAGCAC	TGG	NGG	T	G	30	CTTCAACGGTAGG	ATGTTTGACGTGGGTGGCCAGCGCGATGAACGCCGCAAGTGGATCCAGTG	50	ATGTTTGACGTGGGTGGCCAGCGCGATGAACGCCGCAAGTGGATCCAGTGCTTCAACGGTAGG	0.54	210048-56-pos	+	GACATTCACCCCAGTCCCTC	TGG	NGG	56	Transversion
GNAS	15939	51.0256	65.9955	chr20-57484770-57484770_43GsubC-15939-pos-c	+	GCTCTTGGCTTTGCTCTCTT	TGG	NGG	G	C	43	TTGGCTTTGCTCT	CTTTGGTTAAGATGTGACTGCCATCATCTTCGTGGTGGCCAGCAGCAGCT	50	AGCTGCTGCTGGCCACCACGAAGATGATGGCAGTCACATCTTAACCAAAGAGAGCAAAGCCAA	0.46	15939-44-neg	-	CAGAGCCTCCTGCAGGCGGT	TGG	NGG	44	Transversion
GNAS	15939	84.7637	65.9955	chr20-57484770-57484770_11GsubC-15939-pos-c	+	GACTGCCATCATCTTCGTGG	TGG	NGG	G	C	11	GCCATCATCTTCG	TGGTGGCCAGCAGCAGCTACAACATGGTCATCCGGGAGGACAACCAGACC	50	GGTCTGGTTGTCCTCCCGGATGACCATGTTGTAGCTGCTGCTGGCCACCACGAAGATGATGGC	0.54	15939-44-neg	-	CAGAGCCTCCTGCAGGCGGT	TGG	NGG	44	Transversion
GNAS	15939	56.9519	62.6813	chr20-57484770-57484770_2GsubC-15939-neg-c	-	GACCATGTTGTAGCTGCTCC	TGG	NGG	G	C	2	GCAGCTACAACAT	TGCTCTCTTTGGTTAAGATGTGACTGCCATCATCTTCGTGGTGGCCAGCA	50	TGCTCTCTTTGGTTAAGATGTGACTGCCATCATCTTCGTGGTGGCCAGCAGCAGCTACAACAT	0.46	15939-85-pos	+	CGCTTTGCTTCTGTGTTGTT	AGG	NGG	85	Transversion
GNAS	15939	76.3579	62.6813	chr20-57484770-57484770_27GsubC-15939-neg-c	-	GGTTGGTCTGGTTGTCCTCC	CGG	NGG	G	C	27	GGACAACCAGACC	GCCATCATCTTCGTGGTGGCCAGCAGCAGCTACAACATGGTCATCCGGGA	50	GCCATCATCTTCGTGGTGGCCAGCAGCAGCTACAACATGGTCATCCGGGAGGACAACCAGACC	0.62	15939-85-pos	+	CGCTTTGCTTCTGTGTTGTT	AGG	NGG	85	Transversion
GNAS	15928	78.5255	52.881	chr20-57484860-57484860_15CsubG-15928-pos-c	+	TGAACCTCTTCAAGAGCATC	TGG	NGG	C	G	15	CCTCTTCAAGAGC	ATCTGGAACAACAGGTTTGTGGAGTGACCGCCCACCCCCTGCGCTTGCCC	50	GGGCAAGCGCAGGGGGTGGGCGGTCACTCCACAAACCTGTTGTTCCAGATGCTCTTGAAGAGG	0.54	15928-40-neg	-	CAGTGCAGACCAGGGCCTCC	TGG	NGG	40	Transversion
GNAS	15928	74.1984	72.103	chr20-57484860-57484860_48CsubG-15928-neg-c	-	TCTATAAACAGTGCAGACCA	GGG	NGG	C	G	48	TCTGCACTGTTTA	AGGTTTGTGGAGTGACCGCCCACCCCCTGCGCTTGCCCAGGAGGCCCTGG	50	AGGTTTGTGGAGTGACCGCCCACCCCCTGCGCTTGCCCAGGAGGCCCTGGTCTGCACTGTTTA	0.38	15928-80-pos	+	GGCCAGCAGCAGCTACAACA	TGG	NGG	80	Transversion
GNAS	15928	80.2774	72.103	chr20-57484860-57484860_49CsubG-15928-neg-c	-	CTCTATAAACAGTGCAGACC	AGG	NGG	C	G	49	CTGCACTGTTTAT	GGTTTGTGGAGTGACCGCCCACCCCCTGCGCTTGCCCAGGAGGCCCTGGT	50	GGTTTGTGGAGTGACCGCCCACCCCCTGCGCTTGCCCAGGAGGCCCTGGTCTGCACTGTTTAT	0.38	15928-80-pos	+	GGCCAGCAGCAGCTACAACA	TGG	NGG	80	Transversion
GNAS	450479	78.5934	76.3796	chr20-57485064-57485064_11TsubA-450479-neg-c	-	CAATCTTCGATTTCCCAGCA	AGG	NGG	T	A	11	TGGGAAATCGAAG	GTGATCCTGTTCCTCAACAAGCAAGATCTGCTCGCTGAGAAAGTCCTTGC	50	GTGATCCTGTTCCTCAACAAGCAAGATCTGCTCGCTGAGAAAGTCCTTGCTGGGAAATCGAAG	0.46	450479-80-pos	+	GCTTCTCCCAAGCATTCACA	CGG	NGG	80	Transversion
GNAS	15944	66.908	83.0047	chr20-57485795-57485795_37TsubG-15944-pos-c	+	TCAGCACTGCCAGTGGAGAT	GGG	NGG	T	G	37	CACTGCCAGTGGA	GATGGGCGTCACTACTGCTACCCTCATTTCACCTGCGCTGTGGACACTGA	50	TCAGTGTCCACAGCGCAGGTGAAATGAGGGTAGCAGTAGTGACGCCCATCTCCACTGGCAGTG	0.62	15944-47-neg	-	GCATGCGCTGAATGATGTCA	CGG	NGG	47	Transversion
GNAS	15944	94.1651	86.5318	chr20-57485795-57485795_26TsubG-15944-neg-c	-	GGCAGTCGTTGAACACACGG	CGG	NGG	T	G	26	TGTGTTCAACGAC	TACTGCTACCCTCATTTCACCTGCGCTGTGGACACTGAGAACATCCGCCG	50	TACTGCTACCCTCATTTCACCTGCGCTGTGGACACTGAGAACATCCGCCGTGTGTTCAACGAC	0.46	15944-61-pos	+	CCCCTTGTTTGTGCCCGCAG	AGG	NGG	61	Transversion
GNAS	15944	90.8321	86.5318	chr20-57485795-57485795_29TsubG-15944-neg-c	-	CACGGCAGTCGTTGAACACA	CGG	NGG	T	G	29	GTTCAACGACTGC	TGCTACCCTCATTTCACCTGCGCTGTGGACACTGAGAACATCCGCCGTGT	50	TGCTACCCTCATTTCACCTGCGCTGTGGACACTGAGAACATCCGCCGTGTGTTCAACGACTGC	0.54	15944-61-pos	+	CCCCTTGTTTGTGCCCGCAG	AGG	NGG	61	Transversion
GNAS	15944	83.0047	86.5318	chr20-57485795-57485795_47TsubG-15944-neg-c	-	GCATGCGCTGAATGATGTCA	CGG	NGG	T	G	47	CATCATTCAGCGC	TGCGCTGTGGACACTGAGAACATCCGCCGTGTGTTCAACGACTGCCGTGA	50	TGCGCTGTGGACACTGAGAACATCCGCCGTGTGTTCAACGACTGCCGTGACATCATTCAGCGC	0.54	15944-61-pos	+	CCCCTTGTTTGTGCCCGCAG	AGG	NGG	61	Transversion
TUBB1	586965	60.8905	70.7479	chr20-57598800-57598800_31GsubC-586965-pos-c	+	GCCACAGGTAACTCTGGGGC	TGG	NGG	G	C	31	CAGGTAACTCTGG	GGCTGGCAACAACTGGGCCAAAGGCCACTACACGGAGGGAGCCGAGCTGA	50	TCAGCTCGGCTCCCTCCGTGTAGTGGCCTTTGGCCCAGTTGTTGCCAGCCCCAGAGTTACCTG	0.54	586965-75-neg	-	GGACGATCTGGAAGCCCTGC	AGG	NGG	75	Transversion
TUBB1	586965	63.7375	70.7479	chr20-57598800-57598800_2GsubC-586965-pos-c	+	CTGGGCCAAAGGCCACTAGA	CGG	NGG	G	C	2	GCCAAAGGCCACT	ACACGGAGGGAGCCGAGCTGATCGAGAATGTCCTAGAGGTGGTGAGGCAC	50	GTGCCTCACCACCTCTAGGACATTCTCGATCAGCTCGGCTCCCTCCGTGTAGTGGCCTTTGGC	0.62	586965-75-neg	-	GGACGATCTGGAAGCCCTGC	AGG	NGG	75	Transversion
TUBB1	586965	92.7765	50.4404	chr20-57598800-57598800_17GsubC-586965-neg-c	-	TAGGACATTCTCGATCAGCT	CGG	NGG	G	C	17	TGATCGAGAATGT	TGGGGCTGGCAACAACTGGGCCAAAGGCCACTACACGGAGGGAGCCGAGC	50	TGGGGCTGGCAACAACTGGGCCAAAGGCCACTACACGGAGGGAGCCGAGCTGATCGAGAATGT	0.38	586965-66-pos	+	TTTCACCTTTCTTCCCCTGC	TGG	NGG	66	Transversion
EDN3	16651	58.3418	44.7417	chr20-57876689-57876689_44GsubC-16651-pos-c	+	GGTCCAAGCCCTGGAAGCCC	TGG	NGG	G	C	44	CAAGCCCTGGAAG	CCCTGGGCAGGAGCAGGCGGCCGAGGGGGCCCCTGAGCACCACCGATCCA	50	TGGATCGGTGGTGCTCAGGGGCCCCCTCGGCCGCCTGCTCCTGCCCAGGGCTTCCAGGGCTTG	0.62	16651-62-neg	-	TGATCCAAATGATGTCCAGG	TGG	NGG	62	Transversion
EDN3	16651	79.8348	42.7593	chr20-57876689-57876689_10GsubC-16651-neg-c	-	GGTGAAGCACGTGCAGCGCC	TGG	NGG	G	C	10	GCTGCACGTGCTT	TGGGCAGGAGCAGGCGGCCGAGGGGGCCCCTGAGCACCACCGATCCAGGC	50	TGGGCAGGAGCAGGCGGCCGAGGGGGCCCCTGAGCACCACCGATCCAGGCGCTGCACGTGCTT	0.62	16651-84-pos	+	TGGCCCTGGCGAGGGGACTG	TGG	NGG	84	Transversion
EDN3	16651	72.8488	42.7593	chr20-57876689-57876689_31GsubC-16651-neg-c	-	GACACACTCCTTGTCCTTGT	AGG	NGG	G	C	31	AGGACAAGGAGTG	GGGGGCCCCTGAGCACCACCGATCCAGGCGCTGCACGTGCTTCACCTACA	50	GGGGGCCCCTGAGCACCACCGATCCAGGCGCTGCACGTGCTTCACCTACAAGGACAAGGAGTG	0.54	16651-84-pos	+	TGGCCCTGGCGAGGGGACTG	TGG	NGG	84	Transversion
EDN3	16649	71.6006	55.0731	chr20-57896213-57896213_11AsubC-16649-pos-c	+	TTGTGTGGGGAGATATGACA	AGG	NGG	A	C	11	GTGGGGAGATATG	ACAAGGCCTGCCTGCACTTTTGCACCCAAACTCTGGACGTCAGCAGGTAT	50	ATACCTGCTGACGTCCAGAGTTTGGGTGCAAAAGTGCAGGCAGGCCTTGTCATATCTCCCCAC	0.54	16649-50-neg	-	CAAATGAGTGAAACTGGAGG	AGG	NGG	50	Transversion
GATA5	496601	41.5489	86.5116	chr20-61048560-61048560_43CsubA-496601-pos-c	+	CATCTTGTGGTAGAGGCCGC	AGG	NGG	C	A	43	TTGTGGTAGAGGC	CGCAGGCATTGCACAGGTAGTGGCCGGTGCCGTCTCGGCGCCACAGCGGT	50	ACCGCTGTGGCGCCGAGACGGCACCGGCCACTACCTGTGCAATGCCTGCGGCCTCTACCACAA	0.54	496601-47-neg	-	TTGGAGGAGTTCCCGGGTGA	GGG	NGG	47	Transversion
GATA5	496601	30.8358	86.5116	chr20-61048560-61048560_26CsubA-496601-pos-c	+	CGCAGGCATTGCACAGGTAG	TGG	NGG	C	A	26	GGCATTGCACAGG	TAGTGGCCGGTGCCGTCTCGGCGCCACAGCGGTGTGGACAGGGCCCCGCA	50	TGCGGGGCCCTGTCCACACCGCTGTGGCGCCGAGACGGCACCGGCCACTACCTGTGCAATGCC	0.62	496601-47-neg	-	TTGGAGGAGTTCCCGGGTGA	GGG	NGG	47	Transversion
GATA5	496601	91.7515	97.1887	chr20-61048560-61048560_24CsubA-496601-neg-c	-	TCGTGAGTGTGTCAACTGCG	GGG	NGG	C	A	24	AGTTGACACACTC	GTAGTGGCCGGTGCCGTCTCGGCGCCACAGCGGTGTGGACAGGGCCCCGC	50	GTAGTGGCCGGTGCCGTCTCGGCGCCACAGCGGTGTGGACAGGGCCCCGCAGTTGACACACTC	0.46	496601-81-pos	+	CGCTTCTGAGGCCGAACGAG	CGG	NGG	81	Transversion
GATA5	496601	84.4832	97.1887	chr20-61048560-61048560_25CsubA-496601-neg-c	-	GTCGTGAGTGTGTCAACTGC	GGG	NGG	C	A	25	GTTGACACACTCA	TAGTGGCCGGTGCCGTCTCGGCGCCACAGCGGTGTGGACAGGGCCCCGCA	50	TAGTGGCCGGTGCCGTCTCGGCGCCACAGCGGTGTGGACAGGGCCCCGCAGTTGACACACTCA	0.46	496601-81-pos	+	CGCTTCTGAGGCCGAACGAG	CGG	NGG	81	Transversion
GATA5	496601	77.4377	97.1887	chr20-61048560-61048560_26CsubA-496601-neg-c	-	GGTCGTGAGTGTGTCAACTG	CGG	NGG	C	A	26	TTGACACACTCAC	AGTGGCCGGTGCCGTCTCGGCGCCACAGCGGTGTGGACAGGGCCCCGCAG	50	AGTGGCCGGTGCCGTCTCGGCGCCACAGCGGTGTGGACAGGGCCCCGCAGTTGACACACTCAC	0.46	496601-81-pos	+	CGCTTCTGAGGCCGAACGAG	CGG	NGG	81	Transversion
GATA5	496600	41.5489	86.5116	chr20-61048563-61048563_46CsubG-496600-pos-c	+	CATCTTGTGGTAGAGGCCGC	AGG	NGG	C	G	46	TTGTGGTAGAGGC	CGCAGGCATTGCACAGGTAGTGGCCGGTGCCGTCTCGGCGCCACAGCGGT	50	ACCGCTGTGGCGCCGAGACGGCACCGGCCACTACCTGTGCAATGCCTGCGGCCTCTACCACAA	0.54	496600-44-neg	-	TTGGAGGAGTTCCCGGGTGA	GGG	NGG	44	Transversion
GATA5	496600	30.8358	86.5116	chr20-61048563-61048563_29CsubG-496600-pos-c	+	CGCAGGCATTGCACAGGTAG	TGG	NGG	C	G	29	GGCATTGCACAGG	TAGTGGCCGGTGCCGTCTCGGCGCCACAGCGGTGTGGACAGGGCCCCGCA	50	TGCGGGGCCCTGTCCACACCGCTGTGGCGCCGAGACGGCACCGGCCACTACCTGTGCAATGCC	0.62	496600-44-neg	-	TTGGAGGAGTTCCCGGGTGA	GGG	NGG	44	Transversion
GATA5	496600	91.7515	97.1887	chr20-61048563-61048563_21CsubG-496600-neg-c	-	TCGTGAGTGTGTCAACTGCG	GGG	NGG	C	G	21	AGTTGACACACTC	GTAGTGGCCGGTGCCGTCTCGGCGCCACAGCGGTGTGGACAGGGCCCCGC	50	GTAGTGGCCGGTGCCGTCTCGGCGCCACAGCGGTGTGGACAGGGCCCCGCAGTTGACACACTC	0.46	496600-84-pos	+	CGCTTCTGAGGCCGAACGAG	CGG	NGG	84	Transversion
GATA5	496600	84.4832	97.1887	chr20-61048563-61048563_22CsubG-496600-neg-c	-	GTCGTGAGTGTGTCAACTGC	GGG	NGG	C	G	22	GTTGACACACTCA	TAGTGGCCGGTGCCGTCTCGGCGCCACAGCGGTGTGGACAGGGCCCCGCA	50	TAGTGGCCGGTGCCGTCTCGGCGCCACAGCGGTGTGGACAGGGCCCCGCAGTTGACACACTCA	0.46	496600-84-pos	+	CGCTTCTGAGGCCGAACGAG	CGG	NGG	84	Transversion
GATA5	496600	77.4377	97.1887	chr20-61048563-61048563_23CsubG-496600-neg-c	-	GGTCGTGAGTGTGTCAACTG	CGG	NGG	C	G	23	TTGACACACTCAC	AGTGGCCGGTGCCGTCTCGGCGCCACAGCGGTGTGGACAGGGCCCCGCAG	50	AGTGGCCGGTGCCGTCTCGGCGCCACAGCGGTGTGGACAGGGCCCCGCAGTTGACACACTCAC	0.46	496600-84-pos	+	CGCTTCTGAGGCCGAACGAG	CGG	NGG	84	Transversion
GATA5	496602	91.6298	82.6482	chr20-61050532-61050532_43CsubA-496602-pos-c	+	CGGCACAAACATCGGAGAGC	CGG	NGG	C	A	43	ACAAACATCGGAG	AGCCGGCGCCCGGAGCGTGCAGGAAGGAGCCCGAGTCGGCGTAGGCGGCC	50	GGCCGCCTACGCCGACTCGGGCTCCTTCCTGCACGCTCCGGGCGCCGGCTCTCCGATGTTTGT	0.46	496602-52-neg	-	AGGTCAAGACCACGCCTGGG	AGG	NGG	52	Transversion
GATA5	496602	73.6723	80.6994	chr20-61050532-61050532_30CsubA-496602-neg-c	-	GATGTACCAGAGCCTGGCGC	TGG	NGG	C	A	30	CCAGGCTCTGGTA	GAAGGAGCCCGAGTCGGCGTAGGCGGCCTGGCGGGGGCTCGCGGCCAGCG	50	GAAGGAGCCCGAGTCGGCGTAGGCGGCCTGGCGGGGGCTCGCGGCCAGCGCCAGGCTCTGGTA	0.62	496602-79-pos	+	GGACAGGTAGGACAGCATCG	AGG	NGG	79	Transversion
GATA5	496602	61.1047	80.6994	chr20-61050532-61050532_36CsubA-496602-neg-c	-	TGGGAGGATGTACCAGAGCC	TGG	NGG	C	A	36	TCTGGTACATCCT	GCCCGAGTCGGCGTAGGCGGCCTGGCGGGGGCTCGCGGCCAGCGCCAGGC	50	GCCCGAGTCGGCGTAGGCGGCCTGGCGGGGGCTCGCGGCCAGCGCCAGGCTCTGGTACATCCT	0.46	496602-79-pos	+	GGACAGGTAGGACAGCATCG	AGG	NGG	79	Transversion
COL9A3	17138	72.7635	65.6745	chr20-61449868-61449868_4TsubA-17138-pos-c	+	ATGTGGGTGTCTTTCCTCAC	TGG	NGG	T	A	4	GGGTGTCTTTCCT	CACAGGGAGAAGCTGGTCCTCCAGGTCTGCCTGGGCCCCCGGTGAGTGTC	50	GACACTCACCGGGGGCCCAGGCAGACCTGGAGGACCAGCTTCTCCCTGTGAGGAAAGACACCC	0.54	17138-40-neg	-	CCCAGCCAGGGACACTCACC	GGG	NGG	40	Transversion
COL9A3	17138	50.5893	65.6745	chr20-61449868-61449868_3TsubA-17138-pos-c	+	TGTGGGTGTCTTTCCTCACT	GGG	NGG	T	A	3	GGTGTCTTTCCTC	ACAGGGAGAAGCTGGTCCTCCAGGTCTGCCTGGGCCCCCGGTGAGTGTCC	50	GGACACTCACCGGGGGCCCAGGCAGACCTGGAGGACCAGCTTCTCCCTGTGAGGAAAGACACC	0.54	17138-40-neg	-	CCCAGCCAGGGACACTCACC	GGG	NGG	40	Transversion
COL9A3	17138	78.46	66.7177	chr20-61449868-61449868_38TsubA-17138-neg-c	-	CAGCCAGGGACACTCACCGG	GGG	NGG	T	A	38	GTGAGTGTCCCTG	GTCTTTCCTCACAGGGAGAAGCTGGTCCTCCAGGTCTGCCTGGGCCCCCG	50	GTCTTTCCTCACAGGGAGAAGCTGGTCCTCCAGGTCTGCCTGGGCCCCCGGTGAGTGTCCCTG	0.62	17138-90-pos	+	CTGGGCCTCTGGGGCTGATT	TGG	NGG	90	Transversion
COL9A3	17138	72.285	66.7177	chr20-61449868-61449868_39TsubA-17138-neg-c	-	CCAGCCAGGGACACTCACCG	GGG	NGG	T	A	39	TGAGTGTCCCTGG	TCTTTCCTCACAGGGAGAAGCTGGTCCTCCAGGTCTGCCTGGGCCCCCGG	50	TCTTTCCTCACAGGGAGAAGCTGGTCCTCCAGGTCTGCCTGGGCCCCCGGTGAGTGTCCCTGG	0.62	17138-90-pos	+	CTGGGCCTCTGGGGCTGATT	TGG	NGG	90	Transversion
COL9A3	17138	53.1425	66.7177	chr20-61449868-61449868_41TsubA-17138-neg-c	-	CCCCAGCCAGGGACACTCAC	CGG	NGG	T	A	41	AGTGTCCCTGGCT	TTTCCTCACAGGGAGAAGCTGGTCCTCCAGGTCTGCCTGGGCCCCCGGTG	50	TTTCCTCACAGGGAGAAGCTGGTCCTCCAGGTCTGCCTGGGCCCCCGGTGAGTGTCCCTGGCT	0.62	17138-90-pos	+	CTGGGCCTCTGGGGCTGATT	TGG	NGG	90	Transversion
KCNQ2	21771	94.1964	58.0386	chr20-62038706-62038706_47CsubA-21771-pos-c	+	TAGGCCTCGGTCTCTGTCGG	GGG	NGG	C	A	47	CCTCGGTCTCTGT	CGGGGGGATGCCCATCCGCTGCATGTAGATATTCACCAGGAAGTCCAGCT	50	AGCTGGACTTCCTGGTGAATATCTACATGCAGCGGATGGGCATCCCCCCGACAGAGACCGAGG	0.62	21771-63-neg	-	GTCCCCACATCTCCTGGGAC	GGG	NGG	63	Transversion
KCNQ2	21771	88.0311	58.0386	chr20-62038706-62038706_46CsubA-21771-pos-c	+	AGGCCTCGGTCTCTGTCGGG	GGG	NGG	C	A	46	CTCGGTCTCTGTC	GGGGGGATGCCCATCCGCTGCATGTAGATATTCACCAGGAAGTCCAGCTT	50	AAGCTGGACTTCCTGGTGAATATCTACATGCAGCGGATGGGCATCCCCCCGACAGAGACCGAG	0.62	21771-63-neg	-	GTCCCCACATCTCCTGGGAC	GGG	NGG	63	Transversion
KCNQ2	21771	54.9496	75.853	chr20-62038706-62038706_5CsubA-21771-neg-c	-	TCTTGTCCATGGAGAAGAAG	CGG	NGG	C	A	5	CTTCTCCATGGAC	GGGGGGATGCCCATCCGCTGCATGTAGATATTCACCAGGAAGTCCAGCTT	50	GGGGGGATGCCCATCCGCTGCATGTAGATATTCACCAGGAAGTCCAGCTTCTTCTCCATGGAC	0.54	21771-86-pos	+	TGGTACGGCGGCGCCGGCTC	CGG	NGG	86	Transversion
KCNQ2	504307	89.485	91.3319	chr20-62039837-62039837_40AsubT-504307-pos-c	+	CCCGAGCCGTCCCATCATGC	TGG	NGG	A	T	40	AGCCGTCCCATCA	TGCTGGGGTCCTCGGGCAGCTCCGCCTCGGCCGGGCCCTTGGTGCGGTCC	50	GGACCGCACCAAGGGCCCGGCCGAGGCGGAGCTGCCCGAGGACCCCAGCATGATGGGACGGCT	0.62	504307-40-neg	-	GTAGAGTGGACCAGATCGTG	GGG	NGG	40	Transversion
KCNQ2	504307	87.826	91.3319	chr20-62039837-62039837_39AsubT-504307-pos-c	+	CCGAGCCGTCCCATCATGCT	GGG	NGG	A	T	39	GCCGTCCCATCAT	GCTGGGGTCCTCGGGCAGCTCCGCCTCGGCCGGGCCCTTGGTGCGGTCCT	50	AGGACCGCACCAAGGGCCCGGCCGAGGCGGAGCTGCCCGAGGACCCCAGCATGATGGGACGGC	0.62	504307-40-neg	-	GTAGAGTGGACCAGATCGTG	GGG	NGG	40	Transversion
KCNQ2	504307	89.8484	91.3319	chr20-62039837-62039837_38AsubT-504307-pos-c	+	CGAGCCGTCCCATCATGCTG	GGG	NGG	A	T	38	CCGTCCCATCATG	CTGGGGTCCTCGGGCAGCTCCGCCTCGGCCGGGCCCTTGGTGCGGTCCTT	50	AAGGACCGCACCAAGGGCCCGGCCGAGGCGGAGCTGCCCGAGGACCCCAGCATGATGGGACGG	0.62	504307-40-neg	-	GTAGAGTGGACCAGATCGTG	GGG	NGG	40	Transversion
KCNQ2	504307	68.0761	91.3319	chr20-62039837-62039837_30AsubT-504307-pos-c	+	CCCATCATGCTGGGGTCCTC	GGG	NGG	A	T	30	TCATGCTGGGGTC	CTCGGGCAGCTCCGCCTCGGCCGGGCCCTTGGTGCGGTCCTTGTCCGTGA	50	TCACGGACAAGGACCGCACCAAGGGCCCGGCCGAGGCGGAGCTGCCCGAGGACCCCAGCATGA	0.62	504307-40-neg	-	GTAGAGTGGACCAGATCGTG	GGG	NGG	40	Transversion
KCNQ2	504307	73.5417	89.485	chr20-62039837-62039837_2AsubT-504307-neg-c	-	ACGGACAAGGACCGCACCTA	GGG	NGG	A	T	2	GTGCGGTCCTTGT	GTCCCATCATGCTGGGGTCCTCGGGCAGCTCCGCCTCGGCCGGGCCCTTG	50	GTCCCATCATGCTGGGGTCCTCGGGCAGCTCCGCCTCGGCCGGGCCCTTGGTGCGGTCCTTGT	0.62	504307-40-pos	+	CCCGAGCCGTCCCATCATGC	TGG	NGG	40	Transversion
KCNQ2	504307	63.5664	89.485	chr20-62039837-62039837_3AsubT-504307-neg-c	-	CACGGACAAGGACCGCACCT	AGG	NGG	A	T	3	TGCGGTCCTTGTC	TCCCATCATGCTGGGGTCCTCGGGCAGCTCCGCCTCGGCCGGGCCCTTGG	50	TCCCATCATGCTGGGGTCCTCGGGCAGCTCCGCCTCGGCCGGGCCCTTGGTGCGGTCCTTGTC	0.62	504307-40-pos	+	CCCGAGCCGTCCCATCATGC	TGG	NGG	40	Transversion
KCNQ2	504307	86.2083	89.485	chr20-62039837-62039837_37AsubT-504307-neg-c	-	GAGTGGACCAGATCGTGGGG	CGG	NGG	A	T	37	CACGATCTGGTCC	TCGGCCGGGCCCTTGGTGCGGTCCTTGTCCGTGATCGCTGGGCCCCGCCC	50	TCGGCCGGGCCCTTGGTGCGGTCCTTGTCCGTGATCGCTGGGCCCCGCCCCACGATCTGGTCC	0.62	504307-40-pos	+	CCCGAGCCGTCCCATCATGC	TGG	NGG	40	Transversion
KCNQ2	504307	91.3319	89.485	chr20-62039837-62039837_40AsubT-504307-neg-c	-	GTAGAGTGGACCAGATCGTG	GGG	NGG	A	T	40	GATCTGGTCCACT	GCCGGGCCCTTGGTGCGGTCCTTGTCCGTGATCGCTGGGCCCCGCCCCAC	50	GCCGGGCCCTTGGTGCGGTCCTTGTCCGTGATCGCTGGGCCCCGCCCCACGATCTGGTCCACT	0.54	504307-40-pos	+	CCCGAGCCGTCCCATCATGC	TGG	NGG	40	Transversion
KCNQ2	369810	97.4339	23.2179	chr20-62039877-62039877_19CsubG-369810-pos-c	+	CGGTCCTTGTCCGTGATCGC	TGG	NGG	C	G	19	CCTTGTCCGTGAT	CGCTGGGCCCCGCCCCACGATCTGGTCCACTCTACCGGGAACAGAGACCC	50	GGGTCTCTGTTCCCGGTAGAGTGGACCAGATCGTGGGGCGGGGCCCAGCGATCACGGACAAGG	0.54	369810-69-neg	-	GGTCCAGGAGGAGAGGGCAG	GGG	NGG	69	Transversion
KCNQ2	369810	97.3775	23.2179	chr20-62039877-62039877_18CsubG-369810-pos-c	+	GGTCCTTGTCCGTGATCGCT	GGG	NGG	C	G	18	CTTGTCCGTGATC	GCTGGGCCCCGCCCCACGATCTGGTCCACTCTACCGGGAACAGAGACCCC	50	GGGGTCTCTGTTCCCGGTAGAGTGGACCAGATCGTGGGGCGGGGCCCAGCGATCACGGACAAG	0.54	369810-69-neg	-	GGTCCAGGAGGAGAGGGCAG	GGG	NGG	69	Transversion
KCNQ2	369810	82.1254	89.485	chr20-62039877-62039877_5CsubG-369810-neg-c	-	TCCCGGTAGAGTGGACCAGA	TGG	NGG	C	G	5	GGTCCACTCTACC	GCCCTTGGTGCGGTCCTTGTCCGTGATCGCTGGGCCCCGCCCCACGATCT	50	GCCCTTGGTGCGGTCCTTGTCCGTGATCGCTGGGCCCCGCCCCACGATCTGGTCCACTCTACC	0.62	369810-80-pos	+	CCCGAGCCGTCCCATCATGC	TGG	NGG	80	Transversion
KCNQ2	369810	92.7718	89.485	chr20-62039877-62039877_14CsubG-369810-neg-c	-	GGTCTCTGTTCCCGGTAGAG	TGG	NGG	C	G	14	TACCGGGAACAGA	GCGGTCCTTGTCCGTGATCGCTGGGCCCCGCCCCACGATCTGGTCCACTC	50	GCGGTCCTTGTCCGTGATCGCTGGGCCCCGCCCCACGATCTGGTCCACTCTACCGGGAACAGA	0.54	369810-80-pos	+	CCCGAGCCGTCCCATCATGC	TGG	NGG	80	Transversion
KCNQ2	369810	53.0819	89.485	chr20-62039877-62039877_22CsubG-369810-neg-c	-	TGCTTTGGGGTCTCTGTTCC	CGG	NGG	C	G	22	ACAGAGACCCCAA	TGTCCGTGATCGCTGGGCCCCGCCCCACGATCTGGTCCACTCTACCGGGA	50	TGTCCGTGATCGCTGGGCCCCGCCCCACGATCTGGTCCACTCTACCGGGAACAGAGACCCCAA	0.54	369810-80-pos	+	CCCGAGCCGTCCCATCATGC	TGG	NGG	80	Transversion
KCNQ2	369810	81.0573	89.485	chr20-62039877-62039877_35CsubG-369810-neg-c	-	CCACCCGAACTCATGCTTTG	GGG	NGG	C	G	35	AGCATGAGTTCGG	TGGGCCCCGCCCCACGATCTGGTCCACTCTACCGGGAACAGAGACCCCAA	50	TGGGCCCCGCCCCACGATCTGGTCCACTCTACCGGGAACAGAGACCCCAAAGCATGAGTTCGG	0.54	369810-80-pos	+	CCCGAGCCGTCCCATCATGC	TGG	NGG	80	Transversion
KCNQ2	369810	85.6219	89.485	chr20-62039877-62039877_36CsubG-369810-neg-c	-	CCCACCCGAACTCATGCTTT	GGG	NGG	C	G	36	GCATGAGTTCGGG	GGGCCCCGCCCCACGATCTGGTCCACTCTACCGGGAACAGAGACCCCAAA	50	GGGCCCCGCCCCACGATCTGGTCCACTCTACCGGGAACAGAGACCCCAAAGCATGAGTTCGGG	0.62	369810-80-pos	+	CCCGAGCCGTCCCATCATGC	TGG	NGG	80	Transversion
KCNQ2	369810	90.8357	89.485	chr20-62039877-62039877_37CsubG-369810-neg-c	-	ACCCACCCGAACTCATGCTT	TGG	NGG	C	G	37	CATGAGTTCGGGT	GGCCCCGCCCCACGATCTGGTCCACTCTACCGGGAACAGAGACCCCAAAG	50	GGCCCCGCCCCACGATCTGGTCCACTCTACCGGGAACAGAGACCCCAAAGCATGAGTTCGGGT	0.54	369810-80-pos	+	CCCGAGCCGTCCCATCATGC	TGG	NGG	80	Transversion
KCNQ2	21770	97.4339	23.2179	chr20-62039889-62039889_31AsubT-21770-pos-c	+	CGGTCCTTGTCCGTGATCGC	TGG	NGG	A	T	31	CCTTGTCCGTGAT	CGCTGGGCCCCGCCCCACGATCTGGTCCACTCTACCGGGAACAGAGACCC	50	GGGTCTCTGTTCCCGGTAGAGTGGACCAGATCGTGGGGCGGGGCCCAGCGATCACGGACAAGG	0.54	21770-57-neg	-	GGTCCAGGAGGAGAGGGCAG	GGG	NGG	57	Transversion
KCNQ2	21770	97.3775	23.2179	chr20-62039889-62039889_30AsubT-21770-pos-c	+	GGTCCTTGTCCGTGATCGCT	GGG	NGG	A	T	30	CTTGTCCGTGATC	GCTGGGCCCCGCCCCACGATCTGGTCCACTCTACCGGGAACAGAGACCCC	50	GGGGTCTCTGTTCCCGGTAGAGTGGACCAGATCGTGGGGCGGGGCCCAGCGATCACGGACAAG	0.54	21770-57-neg	-	GGTCCAGGAGGAGAGGGCAG	GGG	NGG	57	Transversion
KCNQ2	21770	71.4406	89.8484	chr20-62039889-62039889_2AsubT-21770-neg-c	-	GGTCTCTGTTCCCGGTAGTG	TGG	NGG	A	T	2	TACCGGGAACAGA	GCGGTCCTTGTCCGTGATCGCTGGGCCCCGCCCCACGATCTGGTCCACTC	50	GCGGTCCTTGTCCGTGATCGCTGGGCCCCGCCCCACGATCTGGTCCACTCTACCGGGAACAGA	0.54	21770-90-pos	+	CGAGCCGTCCCATCATGCTG	GGG	NGG	90	Transversion
KCNQ2	21770	53.0819	89.8484	chr20-62039889-62039889_10AsubT-21770-neg-c	-	TGCTTTGGGGTCTCTGTTCC	CGG	NGG	A	T	10	ACAGAGACCCCAA	TGTCCGTGATCGCTGGGCCCCGCCCCACGATCTGGTCCACTCTACCGGGA	50	TGTCCGTGATCGCTGGGCCCCGCCCCACGATCTGGTCCACTCTACCGGGAACAGAGACCCCAA	0.54	21770-90-pos	+	CGAGCCGTCCCATCATGCTG	GGG	NGG	90	Transversion
KCNQ2	21770	81.0573	89.8484	chr20-62039889-62039889_23AsubT-21770-neg-c	-	CCACCCGAACTCATGCTTTG	GGG	NGG	A	T	23	AGCATGAGTTCGG	TGGGCCCCGCCCCACGATCTGGTCCACTCTACCGGGAACAGAGACCCCAA	50	TGGGCCCCGCCCCACGATCTGGTCCACTCTACCGGGAACAGAGACCCCAAAGCATGAGTTCGG	0.54	21770-90-pos	+	CGAGCCGTCCCATCATGCTG	GGG	NGG	90	Transversion
KCNQ2	21770	85.6219	89.8484	chr20-62039889-62039889_24AsubT-21770-neg-c	-	CCCACCCGAACTCATGCTTT	GGG	NGG	A	T	24	GCATGAGTTCGGG	GGGCCCCGCCCCACGATCTGGTCCACTCTACCGGGAACAGAGACCCCAAA	50	GGGCCCCGCCCCACGATCTGGTCCACTCTACCGGGAACAGAGACCCCAAAGCATGAGTTCGGG	0.62	21770-90-pos	+	CGAGCCGTCCCATCATGCTG	GGG	NGG	90	Transversion
KCNQ2	21770	90.8357	89.8484	chr20-62039889-62039889_25AsubT-21770-neg-c	-	ACCCACCCGAACTCATGCTT	TGG	NGG	A	T	25	CATGAGTTCGGGT	GGCCCCGCCCCACGATCTGGTCCACTCTACCGGGAACAGAGACCCCAAAG	50	GGCCCCGCCCCACGATCTGGTCCACTCTACCGGGAACAGAGACCCCAAAGCATGAGTTCGGGT	0.54	21770-90-pos	+	CGAGCCGTCCCATCATGCTG	GGG	NGG	90	Transversion
KCNQ2	205910	97.4339	23.2179	chr20-62039890-62039890_32GsubC-205910-pos-c	+	CGGTCCTTGTCCGTGATCGC	TGG	NGG	G	C	32	CCTTGTCCGTGAT	CGCTGGGCCCCGCCCCACGATCTGGTCCACTCTACCGGGAACAGAGACCC	50	GGGTCTCTGTTCCCGGTAGAGTGGACCAGATCGTGGGGCGGGGCCCAGCGATCACGGACAAGG	0.54	205910-56-neg	-	GGTCCAGGAGGAGAGGGCAG	GGG	NGG	56	Transversion
KCNQ2	205910	97.3775	23.2179	chr20-62039890-62039890_31GsubC-205910-pos-c	+	GGTCCTTGTCCGTGATCGCT	GGG	NGG	G	C	31	CTTGTCCGTGATC	GCTGGGCCCCGCCCCACGATCTGGTCCACTCTACCGGGAACAGAGACCCC	50	GGGGTCTCTGTTCCCGGTAGAGTGGACCAGATCGTGGGGCGGGGCCCAGCGATCACGGACAAG	0.54	205910-56-neg	-	GGTCCAGGAGGAGAGGGCAG	GGG	NGG	56	Transversion
KCNQ2	205910	72.6959	65.2304	chr20-62039890-62039890_1GsubC-205910-neg-c	-	GGTCTCTGTTCCCGGTACAG	TGG	NGG	G	C	1	TACCGGGAACAGA	GCGGTCCTTGTCCGTGATCGCTGGGCCCCGCCCCACGATCTGGTCCACTC	50	GCGGTCCTTGTCCGTGATCGCTGGGCCCCGCCCCACGATCTGGTCCACTCTACCGGGAACAGA	0.54	205910-84-pos	+	TCCCATCATGCTGGGGTCCT	CGG	NGG	84	Transversion
KCNQ2	205910	53.0819	65.2304	chr20-62039890-62039890_9GsubC-205910-neg-c	-	TGCTTTGGGGTCTCTGTTCC	CGG	NGG	G	C	9	ACAGAGACCCCAA	TGTCCGTGATCGCTGGGCCCCGCCCCACGATCTGGTCCACTCTACCGGGA	50	TGTCCGTGATCGCTGGGCCCCGCCCCACGATCTGGTCCACTCTACCGGGAACAGAGACCCCAA	0.54	205910-84-pos	+	TCCCATCATGCTGGGGTCCT	CGG	NGG	84	Transversion
KCNQ2	205910	81.0573	65.2304	chr20-62039890-62039890_22GsubC-205910-neg-c	-	CCACCCGAACTCATGCTTTG	GGG	NGG	G	C	22	AGCATGAGTTCGG	TGGGCCCCGCCCCACGATCTGGTCCACTCTACCGGGAACAGAGACCCCAA	50	TGGGCCCCGCCCCACGATCTGGTCCACTCTACCGGGAACAGAGACCCCAAAGCATGAGTTCGG	0.54	205910-84-pos	+	TCCCATCATGCTGGGGTCCT	CGG	NGG	84	Transversion
KCNQ2	205910	85.6219	65.2304	chr20-62039890-62039890_23GsubC-205910-neg-c	-	CCCACCCGAACTCATGCTTT	GGG	NGG	G	C	23	GCATGAGTTCGGG	GGGCCCCGCCCCACGATCTGGTCCACTCTACCGGGAACAGAGACCCCAAA	50	GGGCCCCGCCCCACGATCTGGTCCACTCTACCGGGAACAGAGACCCCAAAGCATGAGTTCGGG	0.62	205910-84-pos	+	TCCCATCATGCTGGGGTCCT	CGG	NGG	84	Transversion
KCNQ2	205910	90.8357	65.2304	chr20-62039890-62039890_24GsubC-205910-neg-c	-	ACCCACCCGAACTCATGCTT	TGG	NGG	G	C	24	CATGAGTTCGGGT	GGCCCCGCCCCACGATCTGGTCCACTCTACCGGGAACAGAGACCCCAAAG	50	GGCCCCGCCCCACGATCTGGTCCACTCTACCGGGAACAGAGACCCCAAAGCATGAGTTCGGGT	0.54	205910-84-pos	+	TCCCATCATGCTGGGGTCCT	CGG	NGG	84	Transversion
KCNQ2	21815	97.4339	23.2179	chr20-62039895-62039895_37TsubG-21815-pos-c	+	CGGTCCTTGTCCGTGATCGC	TGG	NGG	T	G	37	CCTTGTCCGTGAT	CGCTGGGCCCCGCCCCACGATCTGGTCCACTCTACCGGGAACAGAGACCC	50	GGGTCTCTGTTCCCGGTAGAGTGGACCAGATCGTGGGGCGGGGCCCAGCGATCACGGACAAGG	0.54	21815-51-neg	-	GGTCCAGGAGGAGAGGGCAG	GGG	NGG	51	Transversion
KCNQ2	21815	97.3775	23.2179	chr20-62039895-62039895_36TsubG-21815-pos-c	+	GGTCCTTGTCCGTGATCGCT	GGG	NGG	T	G	36	CTTGTCCGTGATC	GCTGGGCCCCGCCCCACGATCTGGTCCACTCTACCGGGAACAGAGACCCC	50	GGGGTCTCTGTTCCCGGTAGAGTGGACCAGATCGTGGGGCGGGGCCCAGCGATCACGGACAAG	0.54	21815-51-neg	-	GGTCCAGGAGGAGAGGGCAG	GGG	NGG	51	Transversion
KCNQ2	21815	86.2774	23.2179	chr20-62039895-62039895_4TsubG-21815-pos-c	+	ACGATCTGGTCCACTCTACC	TGG	NGG	T	G	4	TCTGGTCCACTCT	ACCGGGAACAGAGACCCCAAAGCATGAGTTCGGGTGGGTGCAGCAGGGCC	50	GGCCCTGCTGCACCCACCCGAACTCATGCTTTGGGGTCTCTGTTCCCGGTAGAGTGGACCAGA	0.54	21815-51-neg	-	GGTCCAGGAGGAGAGGGCAG	GGG	NGG	51	Transversion
KCNQ2	21815	53.0819	65.2304	chr20-62039895-62039895_4TsubG-21815-neg-c	-	TGCTTTGGGGTCTCTGTTCC	AGG	NGG	T	G	4	ACAGAGACCCCAA	TGTCCGTGATCGCTGGGCCCCGCCCCACGATCTGGTCCACTCTACCGGGA	50	TGTCCGTGATCGCTGGGCCCCGCCCCACGATCTGGTCCACTCTACCGGGAACAGAGACCCCAA	0.54	21815-89-pos	+	TCCCATCATGCTGGGGTCCT	CGG	NGG	89	Transversion
KCNQ2	21815	81.0573	65.2304	chr20-62039895-62039895_17TsubG-21815-neg-c	-	CCACCCGAACTCATGCTTTG	GGG	NGG	T	G	17	AGCATGAGTTCGG	TGGGCCCCGCCCCACGATCTGGTCCACTCTACCGGGAACAGAGACCCCAA	50	TGGGCCCCGCCCCACGATCTGGTCCACTCTACCGGGAACAGAGACCCCAAAGCATGAGTTCGG	0.54	21815-89-pos	+	TCCCATCATGCTGGGGTCCT	CGG	NGG	89	Transversion
KCNQ2	21815	85.6219	65.2304	chr20-62039895-62039895_18TsubG-21815-neg-c	-	CCCACCCGAACTCATGCTTT	GGG	NGG	T	G	18	GCATGAGTTCGGG	GGGCCCCGCCCCACGATCTGGTCCACTCTACCGGGAACAGAGACCCCAAA	50	GGGCCCCGCCCCACGATCTGGTCCACTCTACCGGGAACAGAGACCCCAAAGCATGAGTTCGGG	0.62	21815-89-pos	+	TCCCATCATGCTGGGGTCCT	CGG	NGG	89	Transversion
KCNQ2	21815	90.8357	65.2304	chr20-62039895-62039895_19TsubG-21815-neg-c	-	ACCCACCCGAACTCATGCTT	TGG	NGG	T	G	19	CATGAGTTCGGGT	GGCCCCGCCCCACGATCTGGTCCACTCTACCGGGAACAGAGACCCCAAAG	50	GGCCCCGCCCCACGATCTGGTCCACTCTACCGGGAACAGAGACCCCAAAGCATGAGTTCGGGT	0.54	21815-89-pos	+	TCCCATCATGCTGGGGTCCT	CGG	NGG	89	Transversion
KCNQ2	265380	74.2421	94.7652	chr20-62044825-62044825_45CsubG-265380-pos-c	+	GTTCTTGTCCCCTGCTGGAC	AGG	NGG	C	G	45	TTGTCCCCTGCTG	GACAGGCAGGCGGGGCTCTTGCCTGGACTGCAGGCTCTTAATTCGGGACA	50	TGTCCCGAATTAAGAGCCTGCAGTCCAGGCAAGAGCCCCGCCTGCCTGTCCAGCAGGGGACAA	0.62	265380-51-neg	-	CCTGCGGCCCTACGACGTGA	TGG	NGG	51	Transversion
KCNQ2	265380	40.2143	94.7652	chr20-62044825-62044825_37CsubG-265380-pos-c	+	CCCCTGCTGGACAGGCAGGC	GGG	NGG	C	G	37	TGCTGGACAGGCA	GGCGGGGCTCTTGCCTGGACTGCAGGCTCTTAATTCGGGACAGCATGTCC	50	GGACATGCTGTCCCGAATTAAGAGCCTGCAGTCCAGGCAAGAGCCCCGCCTGCCTGTCCAGCA	0.62	265380-51-neg	-	CCTGCGGCCCTACGACGTGA	TGG	NGG	51	Transversion
KCNQ2	265380	83.9515	94.7652	chr20-62044825-62044825_4CsubG-265380-pos-c	+	GGACTGCAGGCTCTTAATTC	CGG	NGG	C	G	4	TGCAGGCTCTTAA	TTCGGGACAGCATGTCCAGGTGGCCGGCTGAGTACTGCTCGATGACGTCC	50	GGACGTCATCGAGCAGTACTCAGCCGGCCACCTGGACATGCTGTCCCGAATTAAGAGCCTGCA	0.46	265380-51-neg	-	CCTGCGGCCCTACGACGTGA	TGG	NGG	51	Transversion
KCNQ2	265380	73.3539	67.3037	chr20-62044825-62044825_5CsubG-265380-neg-c	-	GGCCACCTGGACATGCTGTC	CGG	NGG	C	G	5	AGCATGTCCAGGT	GGACAGGCAGGCGGGGCTCTTGCCTGGACTGCAGGCTCTTAATTCGGGAC	50	GGACAGGCAGGCGGGGCTCTTGCCTGGACTGCAGGCTCTTAATTCGGGACAGCATGTCCAGGT	0.54	265380-90-pos	+	CTCCCACCATGGGCCACAGT	GGG	NGG	90	Transversion
KCNQ2	265380	59.305	67.3037	chr20-62044825-62044825_26CsubG-265380-neg-c	-	GTCATCGAGCAGTACTCAGC	CGG	NGG	C	G	26	GAGTACTGCTCGA	GCCTGGACTGCAGGCTCTTAATTCGGGACAGCATGTCCAGGTGGCCGGCT	50	GCCTGGACTGCAGGCTCTTAATTCGGGACAGCATGTCCAGGTGGCCGGCTGAGTACTGCTCGA	0.54	265380-90-pos	+	CTCCCACCATGGGCCACAGT	GGG	NGG	90	Transversion
KCNQ2	205919	40.2143	94.7652	chr20-62044832-62044832_44GsubC-205919-pos-c	+	CCCCTGCTGGACAGGCAGGC	GGG	NGG	G	C	44	TGCTGGACAGGCA	GGCGGGGCTCTTGCCTGGACTGCAGGCTCTTAATTCGGGACAGCATGTCC	50	GGACATGCTGTCCCGAATTAAGAGCCTGCAGTCCAGGCAAGAGCCCCGCCTGCCTGTCCAGCA	0.62	205919-44-neg	-	CCTGCGGCCCTACGACGTGA	TGG	NGG	44	Transversion
KCNQ2	205919	86.7998	94.7652	chr20-62044832-62044832_12GsubC-205919-pos-c	+	TGGACTGCAGGCTCTTAATT	CGG	NGG	G	C	12	CTGCAGGCTCTTA	ATTCGGGACAGCATGTCCAGGTGGCCGGCTGAGTACTGCTCGATGACGTC	50	GACGTCATCGAGCAGTACTCAGCCGGCCACCTGGACATGCTGTCCCGAATTAAGAGCCTGCAG	0.54	205919-44-neg	-	CCTGCGGCCCTACGACGTGA	TGG	NGG	44	Transversion
KCNQ2	205919	83.9515	94.7652	chr20-62044832-62044832_11GsubC-205919-pos-c	+	GGACTGCAGGCTCTTAATTC	GGG	NGG	G	C	11	TGCAGGCTCTTAA	TTCGGGACAGCATGTCCAGGTGGCCGGCTGAGTACTGCTCGATGACGTCC	50	GGACGTCATCGAGCAGTACTCAGCCGGCCACCTGGACATGCTGTCCCGAATTAAGAGCCTGCA	0.46	205919-44-neg	-	CCTGCGGCCCTACGACGTGA	TGG	NGG	44	Transversion
KCNQ2	205919	97.0494	94.7652	chr20-62044832-62044832_6GsubC-205919-pos-c	+	GCAGGCTCTTAATTCGGGAC	AGG	NGG	G	C	6	GCTCTTAATTCGG	GACAGCATGTCCAGGTGGCCGGCTGAGTACTGCTCGATGACGTCCATCAC	50	GTGATGGACGTCATCGAGCAGTACTCAGCCGGCCACCTGGACATGCTGTCCCGAATTAAGAGC	0.46	205919-44-neg	-	CCTGCGGCCCTACGACGTGA	TGG	NGG	44	Transversion
KCNQ2	205919	59.305	72.587	chr20-62044832-62044832_19GsubC-205919-neg-c	-	GTCATCGAGCAGTACTCAGC	CGG	NGG	G	C	19	GAGTACTGCTCGA	GCCTGGACTGCAGGCTCTTAATTCGGGACAGCATGTCCAGGTGGCCGGCT	50	GCCTGGACTGCAGGCTCTTAATTCGGGACAGCATGTCCAGGTGGCCGGCTGAGTACTGCTCGA	0.54	205919-57-pos	+	ACCCCGTTCTTGTCCCCTGC	TGG	NGG	57	Transversion
KCNQ2	369806	52.8333	47.7395	chr20-62044877-62044877_15CsubG-369806-neg-c	-	GGAAGTTCAAGGAGAGCCTG	CGG	NGG	C	G	15	GCTCTCCTTGAAC	TGGCCGGCTGAGTACTGCTCGATGACGTCCATCACGTCGTAGGGCCGCAG	50	TGGCCGGCTGAGTACTGCTCGATGACGTCCATCACGTCGTAGGGCCGCAGGCTCTCCTTGAAC	0.54	369806-90-pos	+	TCCCCTGCTGGACAGGCAGG	CGG	NGG	90	Transversion
KCNQ2	369806	86.4514	47.7395	chr20-62044877-62044877_26CsubG-369806-neg-c	-	GGTGTCCAAGCGGAAGTTCA	AGG	NGG	C	G	26	ACTTCCGCTTGGA	GTACTGCTCGATGACGTCCATCACGTCGTAGGGCCGCAGGCTCTCCTTGA	50	GTACTGCTCGATGACGTCCATCACGTCGTAGGGCCGCAGGCTCTCCTTGAACTTCCGCTTGGA	0.54	369806-90-pos	+	TCCCCTGCTGGACAGGCAGG	CGG	NGG	90	Transversion
KCNQ2	369806	84.2006	47.7395	chr20-62044877-62044877_36CsubG-369806-neg-c	-	TGCGGTTCCTGGTGTCCAAG	CGG	NGG	C	G	36	GGACACCAGGAAC	ATGACGTCCATCACGTCGTAGGGCCGCAGGCTCTCCTTGAACTTCCGCTT	50	ATGACGTCCATCACGTCGTAGGGCCGCAGGCTCTCCTTGAACTTCCGCTTGGACACCAGGAAC	0.62	369806-90-pos	+	TCCCCTGCTGGACAGGCAGG	CGG	NGG	90	Transversion
KCNQ2	429424	79.2997	91.5268	chr20-62044879-62044879_1AsubC-429424-pos-c	+	GATGACGTCCATCACGTAGT	AGG	NGG	A	C	1	ACGTCCATCACGT	CGTAGGGCCGCAGGCTCTCCTTGAACTTCCGCTTGGACACCAGGAACCGC	50	GCGGTTCCTGGTGTCCAAGCGGAAGTTCAAGGAGAGCCTGCGGCCCTACGACGTGATGGACGT	0.54	429424-45-neg	-	CTGCAGTGTCATGCGGTTCC	TGG	NGG	45	Transversion
KCNQ2	429424	52.8333	44.3449	chr20-62044879-62044879_13AsubC-429424-neg-c	-	GGAAGTTCAAGGAGAGCCTG	CGG	NGG	A	C	13	GCTCTCCTTGAAC	TGGCCGGCTGAGTACTGCTCGATGACGTCCATCACGTCGTAGGGCCGCAG	50	TGGCCGGCTGAGTACTGCTCGATGACGTCCATCACGTCGTAGGGCCGCAGGCTCTCCTTGAAC	0.54	429424-90-pos	+	CCCTGCTGGACAGGCAGGCG	GGG	NGG	90	Transversion
KCNQ2	429424	86.4514	44.3449	chr20-62044879-62044879_24AsubC-429424-neg-c	-	GGTGTCCAAGCGGAAGTTCA	AGG	NGG	A	C	24	ACTTCCGCTTGGA	GTACTGCTCGATGACGTCCATCACGTCGTAGGGCCGCAGGCTCTCCTTGA	50	GTACTGCTCGATGACGTCCATCACGTCGTAGGGCCGCAGGCTCTCCTTGAACTTCCGCTTGGA	0.54	429424-90-pos	+	CCCTGCTGGACAGGCAGGCG	GGG	NGG	90	Transversion
KCNQ2	429424	84.2006	44.3449	chr20-62044879-62044879_34AsubC-429424-neg-c	-	TGCGGTTCCTGGTGTCCAAG	CGG	NGG	A	C	34	GGACACCAGGAAC	ATGACGTCCATCACGTCGTAGGGCCGCAGGCTCTCCTTGAACTTCCGCTT	50	ATGACGTCCATCACGTCGTAGGGCCGCAGGCTCTCCTTGAACTTCCGCTTGGACACCAGGAAC	0.62	429424-90-pos	+	CCCTGCTGGACAGGCAGGCG	GGG	NGG	90	Transversion
KCNQ2	379891	72.9654	91.5268	chr20-62044880-62044880_2TsubG-379891-pos-c	+	GATGACGTCCATCACGTCTT	AGG	NGG	T	G	2	ACGTCCATCACGT	CGTAGGGCCGCAGGCTCTCCTTGAACTTCCGCTTGGACACCAGGAACCGC	50	GCGGTTCCTGGTGTCCAAGCGGAAGTTCAAGGAGAGCCTGCGGCCCTACGACGTGATGGACGT	0.54	379891-44-neg	-	CTGCAGTGTCATGCGGTTCC	TGG	NGG	44	Transversion
KCNQ2	379891	81.7071	91.5268	chr20-62044880-62044880_1TsubG-379891-pos-c	+	ATGACGTCCATCACGTCTTA	GGG	NGG	T	G	1	CGTCCATCACGTC	GTAGGGCCGCAGGCTCTCCTTGAACTTCCGCTTGGACACCAGGAACCGCA	50	TGCGGTTCCTGGTGTCCAAGCGGAAGTTCAAGGAGAGCCTGCGGCCCTACGACGTGATGGACG	0.62	379891-44-neg	-	CTGCAGTGTCATGCGGTTCC	TGG	NGG	44	Transversion
KCNQ2	379891	52.8333	63.5641	chr20-62044880-62044880_12TsubG-379891-neg-c	-	GGAAGTTCAAGGAGAGCCTG	CGG	NGG	T	G	12	GCTCTCCTTGAAC	TGGCCGGCTGAGTACTGCTCGATGACGTCCATCACGTCGTAGGGCCGCAG	50	TGGCCGGCTGAGTACTGCTCGATGACGTCCATCACGTCGTAGGGCCGCAGGCTCTCCTTGAAC	0.54	379891-80-pos	+	AGGCAGGCGGGGCTCTTGCC	TGG	NGG	80	Transversion
KCNQ2	379891	86.4514	63.5641	chr20-62044880-62044880_23TsubG-379891-neg-c	-	GGTGTCCAAGCGGAAGTTCA	AGG	NGG	T	G	23	ACTTCCGCTTGGA	GTACTGCTCGATGACGTCCATCACGTCGTAGGGCCGCAGGCTCTCCTTGA	50	GTACTGCTCGATGACGTCCATCACGTCGTAGGGCCGCAGGCTCTCCTTGAACTTCCGCTTGGA	0.54	379891-80-pos	+	AGGCAGGCGGGGCTCTTGCC	TGG	NGG	80	Transversion
KCNQ2	379891	84.2006	63.5641	chr20-62044880-62044880_33TsubG-379891-neg-c	-	TGCGGTTCCTGGTGTCCAAG	CGG	NGG	T	G	33	GGACACCAGGAAC	ATGACGTCCATCACGTCGTAGGGCCGCAGGCTCTCCTTGAACTTCCGCTT	50	ATGACGTCCATCACGTCGTAGGGCCGCAGGCTCTCCTTGAACTTCCGCTTGGACACCAGGAAC	0.62	379891-80-pos	+	AGGCAGGCGGGGCTCTTGCC	TGG	NGG	80	Transversion
KCNQ2	7388	98.8071	49.3237	chr20-62044904-62044904_26AsubC-7388-pos-c	+	GATGACGTCCATCACGTCGT	AGG	NGG	A	C	26	ACGTCCATCACGT	CGTAGGGCCGCAGGCTCTCCTTGAACTTCCGCTTGGACACCAGGAACCGC	50	GCGGTTCCTGGTGTCCAAGCGGAAGTTCAAGGAGAGCCTGCGGCCCTACGACGTGATGGACGT	0.54	7388-64-neg	-	GGCCGGGGGTCTCTGGCCCA	GGG	NGG	64	Transversion
KCNQ2	7388	51.6517	49.3237	chr20-62044904-62044904_25AsubC-7388-pos-c	+	ATGACGTCCATCACGTCGTA	GGG	NGG	A	C	25	CGTCCATCACGTC	GTAGGGCCGCAGGCTCTCCTTGAACTTCCGCTTGGACACCAGGAACCGCA	50	TGCGGTTCCTGGTGTCCAAGCGGAAGTTCAAGGAGAGCCTGCGGCCCTACGACGTGATGGACG	0.62	7388-64-neg	-	GGCCGGGGGTCTCTGGCCCA	GGG	NGG	64	Transversion
KCNQ2	7388	84.2006	86.7998	chr20-62044904-62044904_9AsubC-7388-neg-c	-	TGCGGTTCCTGGTGTCCAAG	CGG	NGG	A	C	9	GGACACCAGGAAC	ATGACGTCCATCACGTCGTAGGGCCGCAGGCTCTCCTTGAACTTCCGCTT	50	ATGACGTCCATCACGTCGTAGGGCCGCAGGCTCTCCTTGAACTTCCGCTTGGACACCAGGAAC	0.62	7388-84-pos	+	TGGACTGCAGGCTCTTAATT	CGG	NGG	84	Transversion
KCNQ2	369805	98.8071	49.3237	chr20-62044908-62044908_30AsubC-369805-pos-c	+	GATGACGTCCATCACGTCGT	AGG	NGG	A	C	30	ACGTCCATCACGT	CGTAGGGCCGCAGGCTCTCCTTGAACTTCCGCTTGGACACCAGGAACCGC	50	GCGGTTCCTGGTGTCCAAGCGGAAGTTCAAGGAGAGCCTGCGGCCCTACGACGTGATGGACGT	0.54	369805-60-neg	-	GGCCGGGGGTCTCTGGCCCA	GGG	NGG	60	Transversion
KCNQ2	369805	51.6517	49.3237	chr20-62044908-62044908_29AsubC-369805-pos-c	+	ATGACGTCCATCACGTCGTA	GGG	NGG	A	C	29	CGTCCATCACGTC	GTAGGGCCGCAGGCTCTCCTTGAACTTCCGCTTGGACACCAGGAACCGCA	50	TGCGGTTCCTGGTGTCCAAGCGGAAGTTCAAGGAGAGCCTGCGGCCCTACGACGTGATGGACG	0.62	369805-60-neg	-	GGCCGGGGGTCTCTGGCCCA	GGG	NGG	60	Transversion
KCNQ2	369804	98.8071	49.3237	chr20-62044911-62044911_33GsubT-369804-pos-c	+	GATGACGTCCATCACGTCGT	AGG	NGG	G	T	33	ACGTCCATCACGT	CGTAGGGCCGCAGGCTCTCCTTGAACTTCCGCTTGGACACCAGGAACCGC	50	GCGGTTCCTGGTGTCCAAGCGGAAGTTCAAGGAGAGCCTGCGGCCCTACGACGTGATGGACGT	0.54	369804-57-neg	-	GGCCGGGGGTCTCTGGCCCA	GGG	NGG	57	Transversion
KCNQ2	369804	51.6517	49.3237	chr20-62044911-62044911_32GsubT-369804-pos-c	+	ATGACGTCCATCACGTCGTA	GGG	NGG	G	T	32	CGTCCATCACGTC	GTAGGGCCGCAGGCTCTCCTTGAACTTCCGCTTGGACACCAGGAACCGCA	50	TGCGGTTCCTGGTGTCCAAGCGGAAGTTCAAGGAGAGCCTGCGGCCCTACGACGTGATGGACG	0.62	369804-57-neg	-	GGCCGGGGGTCTCTGGCCCA	GGG	NGG	57	Transversion
KCNQ2	369804	68.1349	49.3237	chr20-62044911-62044911_3GsubT-369804-pos-c	+	GCTCTCCTTGAACTTCCGCG	TGG	NGG	G	T	3	TCCTTGAACTTCC	GCTTGGACACCAGGAACCGCATGACACTGCAGGGGGGTGGGTGGGGCTGT	50	ACAGCCCCACCCACCCCCCTGCAGTGTCATGCGGTTCCTGGTGTCCAAGCGGAAGTTCAAGGA	0.46	369804-57-neg	-	GGCCGGGGGTCTCTGGCCCA	GGG	NGG	57	Transversion
KCNQ2	369804	64.3682	83.9515	chr20-62044911-62044911_2GsubT-369804-neg-c	-	TGCGGTTCCTGGTGTCCACG	CGG	NGG	G	T	2	GGACACCAGGAAC	ATGACGTCCATCACGTCGTAGGGCCGCAGGCTCTCCTTGAACTTCCGCTT	50	ATGACGTCCATCACGTCGTAGGGCCGCAGGCTCTCCTTGAACTTCCGCTTGGACACCAGGAAC	0.62	369804-90-pos	+	GGACTGCAGGCTCTTAATTC	GGG	NGG	90	Transversion
KCNQ2	21766	87.1978	64.2038	chr20-62044935-62044935_27AsubC-21766-pos-c	+	GCTCTCCTTGAACTTCCGCT	TGG	NGG	A	C	27	TCCTTGAACTTCC	GCTTGGACACCAGGAACCGCATGACACTGCAGGGGGGTGGGTGGGGCTGT	50	ACAGCCCCACCCACCCCCCTGCAGTGTCATGCGGTTCCTGGTGTCCAAGCGGAAGTTCAAGGA	0.46	21766-40-neg	-	TGCCTGTGGCCGGGGGTCTC	TGG	NGG	40	Transversion
KCNQ2	369799	65.3443	78.4133	chr20-62045463-62045463_2AsubT-369799-pos-c	+	CGGCTCTGATGCTGACTTAG	AGG	NGG	A	T	2	TCTGATGCTGACT	TTGAGGCCCGGGGTCAGGTCCTCGGTCACAAACTCGCAGGGGCAGCTCTT	50	AAGAGCTGCCCCTGCGAGTTTGTGACCGAGGACCTGACCCCGGGCCTCAAAGTCAGCATCAGA	0.46	369799-60-neg	-	CCTCCCCGGAGAGGACATTG	TGG	NGG	60	Transversion
KCNQ2	369799	77.9659	55.9887	chr20-62045463-62045463_12AsubT-369799-neg-c	-	TGTGACCGAGGACCTGACCC	CGG	NGG	A	T	12	TCAGGTCCTCGGT	TGGGCAGGGGCCTCACCACACGGCTCTGATGCTGACTTTGAGGCCCGGGG	50	TGGGCAGGGGCCTCACCACACGGCTCTGATGCTGACTTTGAGGCCCGGGGTCAGGTCCTCGGT	0.62	369799-89-pos	+	CATGAGCACCGGCAGCAGGC	AGG	NGG	89	Transversion
KCNQ2	369799	88.3	55.9887	chr20-62045463-62045463_24AsubT-369799-neg-c	-	CCCCTGCGAGTTTGTGACCG	AGG	NGG	A	T	24	TCACAAACTCGCA	TCACCACACGGCTCTGATGCTGACTTTGAGGCCCGGGGTCAGGTCCTCGG	50	TCACCACACGGCTCTGATGCTGACTTTGAGGCCCGGGGTCAGGTCCTCGGTCACAAACTCGCA	0.46	369799-89-pos	+	CATGAGCACCGGCAGCAGGC	AGG	NGG	89	Transversion
KCNQ2	430015	53.5291	82.8828	chr20-62046273-62046273_40CsubG-430015-pos-c	+	CGGAGAGGATGGACCAGGAG	AGG	NGG	C	G	40	GAGGATGGACCAG	GAGAGGATGCGGCCACACCCACCTTCTGAGTTCTGCCGTGACGCGGCACC	50	GGTGCCGCGTCACGGCAGAACTCAGAAGGTGGGTGTGGCCGCATCCTCTCCTGGTCCATCCTC	0.62	430015-40-neg	-	GAGCTTCGGGGACCGCAGCC	GGG	NGG	40	Transversion
KCNQ2	430015	93.114	78.1051	chr20-62046273-62046273_15CsubG-430015-neg-c	-	CGCCAGGCTTTCCGCATCAA	GGG	NGG	C	G	15	ATGCGGAAAGCCT	GGATGCGGCCACACCCACCTTCTGAGTTCTGCCGTGACGCGGCACCCTTG	50	GGATGCGGCCACACCCACCTTCTGAGTTCTGCCGTGACGCGGCACCCTTGATGCGGAAAGCCT	0.54	430015-79-pos	+	ACAGGGTGGCCACAGTAGCG	TGG	NGG	79	Transversion
KCNQ2	430015	93.9057	78.1051	chr20-62046273-62046273_16CsubG-430015-neg-c	-	ACGCCAGGCTTTCCGCATCA	AGG	NGG	C	G	16	TGCGGAAAGCCTG	GATGCGGCCACACCCACCTTCTGAGTTCTGCCGTGACGCGGCACCCTTGA	50	GATGCGGCCACACCCACCTTCTGAGTTCTGCCGTGACGCGGCACCCTTGATGCGGAAAGCCTG	0.62	430015-79-pos	+	ACAGGGTGGCCACAGTAGCG	TGG	NGG	79	Transversion
KCNQ2	369797	53.5291	84.6016	chr20-62046280-62046280_47GsubC-369797-pos-c	+	CGGAGAGGATGGACCAGGAG	AGG	NGG	G	C	47	GAGGATGGACCAG	GAGAGGATGCGGCCACACCCACCTTCTGAGTTCTGCCGTGACGCGGCACC	50	GGTGCCGCGTCACGGCAGAACTCAGAAGGTGGGTGTGGCCGCATCCTCTCCTGGTCCATCCTC	0.62	369797-45-neg	-	GCCCAAGAGCTGGAGCTTCG	GGG	NGG	45	Transversion
KCNQ2	369797	93.9213	84.6016	chr20-62046280-62046280_6GsubC-369797-pos-c	+	TCTGAGTTCTGCCGTGACGC	GGG	NGG	G	C	6	AGTTCTGCCGTGA	CGCGGCACCCTTGATGCGGAAAGCCTGGCGTGCCCGGCTGCGGTCCCCGA	50	TCGGGGACCGCAGCCGGGCACGCCAGGCTTTCCGCATCAAGGGTGCCGCGTCACGGCAGAACT	0.54	369797-45-neg	-	GCCCAAGAGCTGGAGCTTCG	GGG	NGG	45	Transversion
KCNQ2	369797	93.114	78.1051	chr20-62046280-62046280_8GsubC-369797-neg-c	-	CGCCAGGCTTTCCGCATCAA	GGG	NGG	G	C	8	ATGCGGAAAGCCT	GGATGCGGCCACACCCACCTTCTGAGTTCTGCCGTGACGCGGCACCCTTG	50	GGATGCGGCCACACCCACCTTCTGAGTTCTGCCGTGACGCGGCACCCTTGATGCGGAAAGCCT	0.54	369797-86-pos	+	ACAGGGTGGCCACAGTAGCG	TGG	NGG	86	Transversion
KCNQ2	369797	93.9057	78.1051	chr20-62046280-62046280_9GsubC-369797-neg-c	-	ACGCCAGGCTTTCCGCATCA	AGG	NGG	G	C	9	TGCGGAAAGCCTG	GATGCGGCCACACCCACCTTCTGAGTTCTGCCGTGACGCGGCACCCTTGA	50	GATGCGGCCACACCCACCTTCTGAGTTCTGCCGTGACGCGGCACCCTTGATGCGGAAAGCCTG	0.62	369797-86-pos	+	ACAGGGTGGCCACAGTAGCG	TGG	NGG	86	Transversion
KCNQ2	369797	57.8478	78.1051	chr20-62046280-62046280_46GsubC-369797-neg-c	-	TGCCCAAGAGCTGGAGCTTC	GGG	NGG	G	C	46	GCTCCAGCTCTTG	GCGGCACCCTTGATGCGGAAAGCCTGGCGTGCCCGGCTGCGGTCCCCGAA	50	GCGGCACCCTTGATGCGGAAAGCCTGGCGTGCCCGGCTGCGGTCCCCGAAGCTCCAGCTCTTG	0.62	369797-86-pos	+	ACAGGGTGGCCACAGTAGCG	TGG	NGG	86	Transversion
KCNQ2	369794	66.7888	66.2304	chr20-62046399-62046399_30GsubT-369794-pos-c	+	GCTGTCCTCGAGGCTCTGGT	CGG	NGG	G	T	30	TCCTCGAGGCTCT	GGTCGGCGCTGGGTGACCGCCTCACAGTCTGGGCCTGCGGGGACCCCTTC	50	GAAGGGGTCCCCGCAGGCCCAGACTGTGAGGCGGTCACCCAGCGCCGACCAGAGCCTCGAGGA	0.62	369794-42-neg	-	CGTGTCTTCTCCAGCCCCCG	AGG	NGG	42	Transversion
KCNQ2	369794	82.8867	66.2304	chr20-62046399-62046399_4GsubT-369794-pos-c	+	TGGGTGACCGCCTCACAGTC	GGG	NGG	G	T	4	TGACCGCCTCACA	GTCTGGGCCTGCGGGGACCCCTTCCCCTTGGCAGCCACGCCTCGGGGGCT	50	AGCCCCCGAGGCGTGGCTGCCAAGGGGAAGGGGTCCCCGCAGGCCCAGACTGTGAGGCGGTCA	0.62	369794-42-neg	-	CGTGTCTTCTCCAGCCCCCG	AGG	NGG	42	Transversion
KCNQ2	369794	66.2304	81.738	chr20-62046399-62046399_42GsubT-369794-neg-c	-	CGTGTCTTCTCCAGCCCCCG	AGG	NGG	G	T	42	GGGCTGGAGAAGA	TCACAGTCTGGGCCTGCGGGGACCCCTTCCCCTTGGCAGCCACGCCTCGG	50	TCACAGTCTGGGCCTGCGGGGACCCCTTCCCCTTGGCAGCCACGCCTCGGGGGCTGGAGAAGA	0.62	369794-88-pos	+	AAGCCTGGCGTGCCCGGCTG	CGG	NGG	88	Transversion
KCNQ2	21812	93.5208	82.8867	chr20-62046480-62046480_11GsubC-21812-neg-c	-	GTCTGTCTGTCGGTTCCCGT	GGG	NGG	G	C	11	GGAACCGACAGAC	GGGCTGGAGAAGACACGATCTTTCAAACTGACCTTCTGGCTGCTCCCACG	50	GGGCTGGAGAAGACACGATCTTTCAAACTGACCTTCTGGCTGCTCCCACGGGAACCGACAGAC	0.62	21812-85-pos	+	TGGGTGACCGCCTCACAGTC	TGG	NGG	85	Transversion
KCNQ2	21812	87.3469	82.8867	chr20-62046480-62046480_12GsubC-21812-neg-c	-	TGTCTGTCTGTCGGTTCCCG	TGG	NGG	G	C	12	GAACCGACAGACA	GGCTGGAGAAGACACGATCTTTCAAACTGACCTTCTGGCTGCTCCCACGG	50	GGCTGGAGAAGACACGATCTTTCAAACTGACCTTCTGGCTGCTCCCACGGGAACCGACAGACA	0.54	21812-85-pos	+	TGGGTGACCGCCTCACAGTC	TGG	NGG	85	Transversion
KCNQ2	21760	88.9544	62.8196	chr20-62059718-62059718_6CsubA-21760-neg-c	-	TAAATCTGGACTCGCTTTCA	GGG	NGG	C	A	6	AAGCGAGTCCAGA	GAGGACTGAGACGCCCACCCGCCCCACCTGGAGCTCCCCAGCTGACCTGA	50	GAGGACTGAGACGCCCACCCGCCCCACCTGGAGCTCCCCAGCTGACCTGAAAGCGAGTCCAGA	0.54	21760-82-pos	+	GAGTCCCTGGGGCACTGTCC	TGG	NGG	82	Transversion
KCNQ2	21760	92.9385	62.8196	chr20-62059718-62059718_7CsubA-21760-neg-c	-	GTAAATCTGGACTCGCTTTC	AGG	NGG	C	A	7	AGCGAGTCCAGAT	AGGACTGAGACGCCCACCCGCCCCACCTGGAGCTCCCCAGCTGACCTGAA	50	AGGACTGAGACGCCCACCCGCCCCACCTGGAGCTCCCCAGCTGACCTGAAAGCGAGTCCAGAT	0.54	21760-82-pos	+	GAGTCCCTGGGGCACTGTCC	TGG	NGG	82	Transversion
KCNQ2	21816	84.3033	67.7526	chr20-62062691-62062691_16CsubA-21816-neg-c	-	GTTCGCAAACTCAAACCTAC	GGG	NGG	C	A	16	GGTTTGAGTTTGC	ACACACACACAGGGCTTCTGTCCATGCATTTCCTACCTGGAGGCCCCGTA	50	ACACACACACAGGGCTTCTGTCCATGCATTTCCTACCTGGAGGCCCCGTAGGTTTGAGTTTGC	0.46	21816-90-pos	+	CTGCAGACCGGGTGGGCCAC	GGG	NGG	90	Transversion
KCNQ2	530424	47.1311	88.6584	chr20-62065194-62065194_48CsubG-530424-pos-c	+	GTTGCTTGGTGGCAGGTGCC	CGG	NGG	C	G	48	CTTGGTGGCAGGT	GCCCGGCGGCGGTACCTGTACATGGGCACGGTGACCGTTCGCTCGTAGTA	50	TACTACGAGCGAACGGTCACCGTGCCCATGTACAGGTACCGCCGCCGGGCACCTGCCACCAAG	0.62	530424-60-neg	-	CTTTCCCTCCGCAGTCGGCC	TGG	NGG	60	Transversion
KCNQ2	530424	97.5129	88.6584	chr20-62065194-62065194_28CsubG-530424-pos-c	+	CGGCGGCGGTACCTGTACAT	GGG	NGG	C	G	28	GGCGGTACCTGTA	CATGGGCACGGTGACCGTTCGCTCGTAGTACTGCCACGTGGAGTGCAGGT	50	ACCTGCACTCCACGTGGCAGTACTACGAGCGAACGGTCACCGTGCCCATGTACAGGTACCGCC	0.62	530424-60-neg	-	CTTTCCCTCCGCAGTCGGCC	TGG	NGG	60	Transversion
KCNQ2	369782	97.5129	88.6584	chr20-62065214-62065214_48CsubG-369782-pos-c	+	CGGCGGCGGTACCTGTACAT	GGG	NGG	C	G	48	GGCGGTACCTGTA	CATGGGCACGGTGACCGTTCGCTCGTAGTACTGCCACGTGGAGTGCAGGT	50	ACCTGCACTCCACGTGGCAGTACTACGAGCGAACGGTCACCGTGCCCATGTACAGGTACCGCC	0.62	369782-40-neg	-	CTTTCCCTCCGCAGTCGGCC	TGG	NGG	40	Transversion
KCNQ2	369782	86.0153	35.8211	chr20-62065214-62065214_45CsubG-369782-neg-c	-	CTTGTCTTTCCCTCCGCAGT	CGG	NGG	C	G	45	GCGGAGGGAAAGA	GTGCAGGTCTGTGCGCGAGAGGTTGGTGGCGTAGAATCTCCAGGCCGACT	50	GTGCAGGTCTGTGCGCGAGAGGTTGGTGGCGTAGAATCTCCAGGCCGACTGCGGAGGGAAAGA	0.62	369782-82-pos	+	TAAAAAATGAAACAGTTGCT	TGG	NGG	82	Transversion
KCNQ2	21756	83.0788	62.5535	chr20-62065223-62065223_5CsubG-21756-neg-c	-	TTCTACGCCACCAACCTCTC	GGG	NGG	C	G	5	AGGTTGGTGGCGT	TGACCGTTCGCTCGTAGTACTGCCACGTGGAGTGCAGGTCTGTGCGCGAG	50	TGACCGTTCGCTCGTAGTACTGCCACGTGGAGTGCAGGTCTGTGCGCGAGAGGTTGGTGGCGT	0.62	21756-88-pos	+	AAAATGAAACAGTTGCTTGG	TGG	NGG	88	Transversion
KCNQ2	21756	89.7008	62.5535	chr20-62065223-62065223_6CsubG-21756-neg-c	-	ATTCTACGCCACCAACCTCT	CGG	NGG	C	G	6	GGTTGGTGGCGTA	GACCGTTCGCTCGTAGTACTGCCACGTGGAGTGCAGGTCTGTGCGCGAGA	50	GACCGTTCGCTCGTAGTACTGCCACGTGGAGTGCAGGTCTGTGCGCGAGAGGTTGGTGGCGTA	0.62	21756-88-pos	+	AAAATGAAACAGTTGCTTGG	TGG	NGG	88	Transversion
KCNQ2	21756	86.0153	62.5535	chr20-62065223-62065223_36CsubG-21756-neg-c	-	CTTGTCTTTCCCTCCGCAGT	CGG	NGG	C	G	36	GCGGAGGGAAAGA	GTGCAGGTCTGTGCGCGAGAGGTTGGTGGCGTAGAATCTCCAGGCCGACT	50	GTGCAGGTCTGTGCGCGAGAGGTTGGTGGCGTAGAATCTCCAGGCCGACTGCGGAGGGAAAGA	0.62	21756-88-pos	+	AAAATGAAACAGTTGCTTGG	TGG	NGG	88	Transversion
KCNQ2	21755	85.6167	37.1647	chr20-62069985-62069985_16CsubA-21755-neg-c	-	CTTTGAGAAGAGGCGGAACC	CGG	NGG	C	A	16	TCCGCCTCTTCTC	TGGTCCCCGGGGGACACCTGGACTCACCTGGATCAGGCCTGCTGCCGGGT	50	TGGTCCCCGGGGGACACCTGGACTCACCTGGATCAGGCCTGCTGCCGGGTTCCGCCTCTTCTC	0.62	21755-83-pos	+	GGGCAATGCCAAAGCCCCAG	CGG	NGG	83	Transversion
KCNQ2	21755	40.7984	37.1647	chr20-62069985-62069985_26CsubA-21755-neg-c	-	GGCAGAAGCACTTTGAGAAG	AGG	NGG	C	A	26	CTCAAAGTGCTTC	GGGACACCTGGACTCACCTGGATCAGGCCTGCTGCCGGGTTCCGCCTCTT	50	GGGACACCTGGACTCACCTGGATCAGGCCTGCTGCCGGGTTCCGCCTCTTCTCAAAGTGCTTC	0.46	21755-83-pos	+	GGGCAATGCCAAAGCCCCAG	CGG	NGG	83	Transversion
KCNQ2	21755	39.6772	37.1647	chr20-62069985-62069985_47CsubA-21755-neg-c	-	TGAAGGTTCAGGAGCAGCAC	AGG	NGG	C	A	47	CTGCTCCTGAACC	ATCAGGCCTGCTGCCGGGTTCCGCCTCTTCTCAAAGTGCTTCTGCCTGTG	50	ATCAGGCCTGCTGCCGGGTTCCGCCTCTTCTCAAAGTGCTTCTGCCTGTGCTGCTCCTGAACC	0.62	21755-83-pos	+	GGGCAATGCCAAAGCCCCAG	CGG	NGG	83	Transversion
KCNQ2	205894	85.6167	37.1647	chr20-62069991-62069991_10CsubG-205894-neg-c	-	CTTTGAGAAGAGGCGGAACC	CGG	NGG	C	G	10	TCCGCCTCTTCTC	TGGTCCCCGGGGGACACCTGGACTCACCTGGATCAGGCCTGCTGCCGGGT	50	TGGTCCCCGGGGGACACCTGGACTCACCTGGATCAGGCCTGCTGCCGGGTTCCGCCTCTTCTC	0.62	205894-89-pos	+	GGGCAATGCCAAAGCCCCAG	CGG	NGG	89	Transversion
KCNQ2	205894	40.7984	37.1647	chr20-62069991-62069991_20CsubG-205894-neg-c	-	GGCAGAAGCACTTTGAGAAG	AGG	NGG	C	G	20	CTCAAAGTGCTTC	GGGACACCTGGACTCACCTGGATCAGGCCTGCTGCCGGGTTCCGCCTCTT	50	GGGACACCTGGACTCACCTGGATCAGGCCTGCTGCCGGGTTCCGCCTCTTCTCAAAGTGCTTC	0.46	205894-89-pos	+	GGGCAATGCCAAAGCCCCAG	CGG	NGG	89	Transversion
KCNQ2	205894	39.6772	37.1647	chr20-62069991-62069991_41CsubG-205894-neg-c	-	TGAAGGTTCAGGAGCAGCAC	AGG	NGG	C	G	41	CTGCTCCTGAACC	ATCAGGCCTGCTGCCGGGTTCCGCCTCTTCTCAAAGTGCTTCTGCCTGTG	50	ATCAGGCCTGCTGCCGGGTTCCGCCTCTTCTCAAAGTGCTTCTGCCTGTGCTGCTCCTGAACC	0.62	205894-89-pos	+	GGGCAATGCCAAAGCCCCAG	CGG	NGG	89	Transversion
KCNQ2	646824	66.1665	83.0068	chr20-62069998-62069998_3CsubG-646824-neg-c	-	CTTTGAGAAGAGGCGGAACG	CGG	NGG	C	G	3	TCCGCCTCTTCTC	TGGTCCCCGGGGGACACCTGGACTCACCTGGATCAGGCCTGCTGCCGGGT	50	TGGTCCCCGGGGGACACCTGGACTCACCTGGATCAGGCCTGCTGCCGGGTTCCGCCTCTTCTC	0.62	646824-77-pos	+	GCGGCCTCCACTCCTCAACA	AGG	NGG	77	Transversion
KCNQ2	646824	40.7984	83.0068	chr20-62069998-62069998_13CsubG-646824-neg-c	-	GGCAGAAGCACTTTGAGAAG	AGG	NGG	C	G	13	CTCAAAGTGCTTC	GGGACACCTGGACTCACCTGGATCAGGCCTGCTGCCGGGTTCCGCCTCTT	50	GGGACACCTGGACTCACCTGGATCAGGCCTGCTGCCGGGTTCCGCCTCTTCTCAAAGTGCTTC	0.46	646824-77-pos	+	GCGGCCTCCACTCCTCAACA	AGG	NGG	77	Transversion
KCNQ2	646824	39.6772	83.0068	chr20-62069998-62069998_34CsubG-646824-neg-c	-	TGAAGGTTCAGGAGCAGCAC	AGG	NGG	C	G	34	CTGCTCCTGAACC	ATCAGGCCTGCTGCCGGGTTCCGCCTCTTCTCAAAGTGCTTCTGCCTGTG	50	ATCAGGCCTGCTGCCGGGTTCCGCCTCTTCTCAAAGTGCTTCTGCCTGTGCTGCTCCTGAACC	0.62	646824-77-pos	+	GCGGCCTCCACTCCTCAACA	AGG	NGG	77	Transversion
KCNQ2	646824	74.7378	83.0068	chr20-62069998-62069998_45CsubG-646824-neg-c	-	TGGGTTTGCCCTGAAGGTTC	AGG	NGG	C	G	45	CCTTCAGGGCAAA	TGCCGGGTTCCGCCTCTTCTCAAAGTGCTTCTGCCTGTGCTGCTCCTGAA	50	TGCCGGGTTCCGCCTCTTCTCAAAGTGCTTCTGCCTGTGCTGCTCCTGAACCTTCAGGGCAAA	0.54	646824-77-pos	+	GCGGCCTCCACTCCTCAACA	AGG	NGG	77	Transversion
KCNQ2	369774	57.1013	77.927	chr20-62070028-62070028_35GsubT-369774-pos-c	+	CCTGGATCAGGCCTGCTGCC	GGG	NGG	G	T	35	GATCAGGCCTGCT	GCCGGGTTCCGCCTCTTCTCAAAGTGCTTCTGCCTGTGCTGCTCCTGAAC	50	GTTCAGGAGCAGCACAGGCAGAAGCACTTTGAGAAGAGGCGGAACCCGGCAGCAGGCCTGATC	0.62	369774-40-neg	-	ATGAATTGCAGGGCATCTTG	GGG	NGG	40	Transversion
KCNQ2	369774	57.0294	77.927	chr20-62070028-62070028_5GsubT-369774-pos-c	+	TCTTCTCAAAGTGCTTCTGC	CGG	NGG	G	T	5	CTCAAAGTGCTTC	TGCCTGTGCTGCTCCTGAACCTTCAGGGCAAACCCAGACCCCAAGATGCC	50	GGCATCTTGGGGTCTGGGTTTGCCCTGAAGGTTCAGGAGCAGCACAGGCAGAAGCACTTTGAG	0.46	369774-40-neg	-	ATGAATTGCAGGGCATCTTG	GGG	NGG	40	Transversion
KCNQ2	369774	39.6772	66.8655	chr20-62070028-62070028_4GsubT-369774-neg-c	-	TGAAGGTTCAGGAGCAGCAC	CGG	NGG	G	T	4	CTGCTCCTGAACC	ATCAGGCCTGCTGCCGGGTTCCGCCTCTTCTCAAAGTGCTTCTGCCTGTG	50	ATCAGGCCTGCTGCCGGGTTCCGCCTCTTCTCAAAGTGCTTCTGCCTGTGCTGCTCCTGAACC	0.62	369774-90-pos	+	ACAAGGTGGGACCAGGACAA	GGG	NGG	90	Transversion
KCNQ2	369774	74.7378	66.8655	chr20-62070028-62070028_15GsubT-369774-neg-c	-	TGGGTTTGCCCTGAAGGTTC	AGG	NGG	G	T	15	CCTTCAGGGCAAA	TGCCGGGTTCCGCCTCTTCTCAAAGTGCTTCTGCCTGTGCTGCTCCTGAA	50	TGCCGGGTTCCGCCTCTTCTCAAAGTGCTTCTGCCTGTGCTGCTCCTGAACCTTCAGGGCAAA	0.54	369774-90-pos	+	ACAAGGTGGGACCAGGACAA	GGG	NGG	90	Transversion
KCNQ2	369774	61.3255	66.8655	chr20-62070028-62070028_21GsubT-369774-neg-c	-	GGGGTCTGGGTTTGCCCTGA	AGG	NGG	G	T	21	GGGCAAACCCAGA	GTTCCGCCTCTTCTCAAAGTGCTTCTGCCTGTGCTGCTCCTGAACCTTCA	50	GTTCCGCCTCTTCTCAAAGTGCTTCTGCCTGTGCTGCTCCTGAACCTTCAGGGCAAACCCAGA	0.62	369774-90-pos	+	ACAAGGTGGGACCAGGACAA	GGG	NGG	90	Transversion
KCNQ2	369774	77.927	66.8655	chr20-62070028-62070028_40GsubT-369774-neg-c	-	ATGAATTGCAGGGCATCTTG	GGG	NGG	G	T	40	GATGCCCTGCAAT	TGCTTCTGCCTGTGCTGCTCCTGAACCTTCAGGGCAAACCCAGACCCCAA	50	TGCTTCTGCCTGTGCTGCTCCTGAACCTTCAGGGCAAACCCAGACCCCAAGATGCCCTGCAAT	0.54	369774-90-pos	+	ACAAGGTGGGACCAGGACAA	GGG	NGG	90	Transversion
KCNQ2	369774	80.6744	66.8655	chr20-62070028-62070028_41GsubT-369774-neg-c	-	GATGAATTGCAGGGCATCTT	GGG	NGG	G	T	41	ATGCCCTGCAATT	GCTTCTGCCTGTGCTGCTCCTGAACCTTCAGGGCAAACCCAGACCCCAAG	50	GCTTCTGCCTGTGCTGCTCCTGAACCTTCAGGGCAAACCCAGACCCCAAGATGCCCTGCAATT	0.46	369774-90-pos	+	ACAAGGTGGGACCAGGACAA	GGG	NGG	90	Transversion
KCNQ2	219237	55.7343	43.9949	chr20-62070058-62070058_13GsubC-219237-pos-c	+	GTGCTGCTCCTGAACCTTCA	GGG	NGG	G	C	13	TGCTCCTGAACCT	TCAGGGCAAACCCAGACCCCAAGATGCCCTGCAATTCATCAGGGTCAGGT	50	ACCTGACCCTGATGAATTGCAGGGCATCTTGGGGTCTGGGTTTGCCCTGAAGGTTCAGGAGCA	0.54	219237-48-neg	-	TGGGGTGTGGGGGGTCCCTG	GGG	NGG	48	Transversion
KCNQ2	219237	77.927	75.4838	chr20-62070058-62070058_10GsubC-219237-neg-c	-	ATGAATTGCAGGGCATCTTG	GGG	NGG	G	C	10	GATGCCCTGCAAT	TGCTTCTGCCTGTGCTGCTCCTGAACCTTCAGGGCAAACCCAGACCCCAA	50	TGCTTCTGCCTGTGCTGCTCCTGAACCTTCAGGGCAAACCCAGACCCCAAGATGCCCTGCAAT	0.54	219237-83-pos	+	GGGGGACACCTGGACTCACC	TGG	NGG	83	Transversion
KCNQ2	219237	80.6744	75.4838	chr20-62070058-62070058_11GsubC-219237-neg-c	-	GATGAATTGCAGGGCATCTT	GGG	NGG	G	C	11	ATGCCCTGCAATT	GCTTCTGCCTGTGCTGCTCCTGAACCTTCAGGGCAAACCCAGACCCCAAG	50	GCTTCTGCCTGTGCTGCTCCTGAACCTTCAGGGCAAACCCAGACCCCAAGATGCCCTGCAATT	0.46	219237-83-pos	+	GGGGGACACCTGGACTCACC	TGG	NGG	83	Transversion
KCNQ2	219237	84.9654	75.4838	chr20-62070058-62070058_20GsubC-219237-neg-c	-	CCTGACCCTGATGAATTGCA	GGG	NGG	G	C	20	AATTCATCAGGGT	TGTGCTGCTCCTGAACCTTCAGGGCAAACCCAGACCCCAAGATGCCCTGC	50	TGTGCTGCTCCTGAACCTTCAGGGCAAACCCAGACCCCAAGATGCCCTGCAATTCATCAGGGT	0.38	219237-83-pos	+	GGGGGACACCTGGACTCACC	TGG	NGG	83	Transversion
KCNQ2	219237	78.0549	75.4838	chr20-62070058-62070058_21GsubC-219237-neg-c	-	ACCTGACCCTGATGAATTGC	AGG	NGG	G	C	21	ATTCATCAGGGTC	GTGCTGCTCCTGAACCTTCAGGGCAAACCCAGACCCCAAGATGCCCTGCA	50	GTGCTGCTCCTGAACCTTCAGGGCAAACCCAGACCCCAAGATGCCCTGCAATTCATCAGGGTC	0.46	219237-83-pos	+	GGGGGACACCTGGACTCACC	TGG	NGG	83	Transversion
KCNQ2	369773	55.7343	45.5646	chr20-62070074-62070074_29GsubC-369773-pos-c	+	GTGCTGCTCCTGAACCTTCA	GGG	NGG	G	C	29	TGCTCCTGAACCT	TCAGGGCAAACCCAGACCCCAAGATGCCCTGCAATTCATCAGGGTCAGGT	50	ACCTGACCCTGATGAATTGCAGGGCATCTTGGGGTCTGGGTTTGCCCTGAAGGTTCAGGAGCA	0.54	369773-41-neg	-	CTGATGAATTGGGGTGTGGG	GGG	NGG	41	Transversion
KCNQ2	369773	84.9654	66.7558	chr20-62070074-62070074_4GsubC-369773-neg-c	-	CCTGACCCTGATGAATTGCA	CGG	NGG	G	C	4	AATTCATCAGGGT	TGTGCTGCTCCTGAACCTTCAGGGCAAACCCAGACCCCAAGATGCCCTGC	50	TGTGCTGCTCCTGAACCTTCAGGGCAAACCCAGACCCCAAGATGCCCTGCAATTCATCAGGGT	0.38	369773-82-pos	+	ACCTGGATCAGGCCTGCTGC	CGG	NGG	82	Transversion
KCNQ2	369773	57.8428	66.7558	chr20-62070074-62070074_42GsubC-369773-neg-c	-	CCTGATGAATTGGGGTGTGG	GGG	NGG	G	C	42	CACCCCAATTCAT	AAGATGCCCTGCAATTCATCAGGGTCAGGTCACACCCCAGGGACCCCCCA	50	AAGATGCCCTGCAATTCATCAGGGTCAGGTCACACCCCAGGGACCCCCCACACCCCAATTCAT	0.46	369773-82-pos	+	ACCTGGATCAGGCCTGCTGC	CGG	NGG	82	Transversion
KCNQ2	369773	63.4743	66.7558	chr20-62070074-62070074_43GsubC-369773-neg-c	-	CCCTGATGAATTGGGGTGTG	GGG	NGG	G	C	43	ACCCCAATTCATC	AGATGCCCTGCAATTCATCAGGGTCAGGTCACACCCCAGGGACCCCCCAC	50	AGATGCCCTGCAATTCATCAGGGTCAGGTCACACCCCAGGGACCCCCCACACCCCAATTCATC	0.46	369773-82-pos	+	ACCTGGATCAGGCCTGCTGC	CGG	NGG	82	Transversion
KCNQ2	369773	74.1474	66.7558	chr20-62070074-62070074_44GsubC-369773-neg-c	-	ACCCTGATGAATTGGGGTGT	GGG	NGG	G	C	44	CCCCAATTCATCA	GATGCCCTGCAATTCATCAGGGTCAGGTCACACCCCAGGGACCCCCCACA	50	GATGCCCTGCAATTCATCAGGGTCAGGTCACACCCCAGGGACCCCCCACACCCCAATTCATCA	0.46	369773-82-pos	+	ACCTGGATCAGGCCTGCTGC	CGG	NGG	82	Transversion
KCNQ2	369773	70.2868	66.7558	chr20-62070074-62070074_45GsubC-369773-neg-c	-	GACCCTGATGAATTGGGGTG	TGG	NGG	G	C	45	CCCAATTCATCAG	ATGCCCTGCAATTCATCAGGGTCAGGTCACACCCCAGGGACCCCCCACAC	50	ATGCCCTGCAATTCATCAGGGTCAGGTCACACCCCAGGGACCCCCCACACCCCAATTCATCAG	0.46	369773-82-pos	+	ACCTGGATCAGGCCTGCTGC	CGG	NGG	82	Transversion
KCNQ2	205888	81.5764	81.8439	chr20-62070962-62070962_12GsubC-205888-pos-c	+	GGGGCAGCTGGACTTACTGC	AGG	NGG	G	C	12	CAGCTGGACTTAC	TGCAGGCAGCGCGAAGAAGGAGACACCGATGAGGGTGAAGGTTGCCGCAA	50	TTGCGGCAACCTTCACCCTCATCGGTGTCTCCTTCTTCGCGCTGCCTGCAGTAAGTCCAGCTG	0.54	205888-49-neg	-	ACCCCCAGACCTGGAACGGC	AGG	NGG	49	Transversion
KCNQ2	205888	62.3257	81.8439	chr20-62070962-62070962_6GsubC-205888-pos-c	+	GCTGGACTTACTGCAGGCAG	CGG	NGG	G	C	6	GACTTACTGCAGG	CAGCGCGAAGAAGGAGACACCGATGAGGGTGAAGGTTGCCGCAAGGAGCC	50	GGCTCCTTGCGGCAACCTTCACCCTCATCGGTGTCTCCTTCTTCGCGCTGCCTGCAGTAAGTC	0.54	205888-49-neg	-	ACCCCCAGACCTGGAACGGC	AGG	NGG	49	Transversion
KCNQ2	205888	63.6298	81.8439	chr20-62070962-62070962_5GsubC-205888-pos-c	+	CTGGACTTACTGCAGGCAGC	GGG	NGG	G	C	5	ACTTACTGCAGGC	AGCGCGAAGAAGGAGACACCGATGAGGGTGAAGGTTGCCGCAAGGAGCCT	50	AGGCTCCTTGCGGCAACCTTCACCCTCATCGGTGTCTCCTTCTTCGCGCTGCCTGCAGTAAGT	0.54	205888-49-neg	-	ACCCCCAGACCTGGAACGGC	AGG	NGG	49	Transversion
KCNQ2	205888	81.8439	76.3066	chr20-62070962-62070962_49GsubC-205888-neg-c	-	ACCCCCAGACCTGGAACGGC	AGG	NGG	G	C	49	GTTCCAGGTCTGG	GCGAAGAAGGAGACACCGATGAGGGTGAAGGTTGCCGCAAGGAGCCTGCC	50	GCGAAGAAGGAGACACCGATGAGGGTGAAGGTTGCCGCAAGGAGCCTGCCGTTCCAGGTCTGG	0.62	205888-89-pos	+	CCACCTAGGGAACTGTGCCC	AGG	NGG	89	Transversion
KCNQ2	461423	81.5764	81.8439	chr20-62070963-62070963_13CsubG-461423-pos-c	+	GGGGCAGCTGGACTTACTGC	AGG	NGG	C	G	13	CAGCTGGACTTAC	TGCAGGCAGCGCGAAGAAGGAGACACCGATGAGGGTGAAGGTTGCCGCAA	50	TTGCGGCAACCTTCACCCTCATCGGTGTCTCCTTCTTCGCGCTGCCTGCAGTAAGTCCAGCTG	0.54	461423-48-neg	-	ACCCCCAGACCTGGAACGGC	AGG	NGG	48	Transversion
KCNQ2	461423	81.8439	76.3066	chr20-62070963-62070963_48CsubG-461423-neg-c	-	ACCCCCAGACCTGGAACGGC	AGG	NGG	C	G	48	GTTCCAGGTCTGG	GCGAAGAAGGAGACACCGATGAGGGTGAAGGTTGCCGCAAGGAGCCTGCC	50	GCGAAGAAGGAGACACCGATGAGGGTGAAGGTTGCCGCAAGGAGCCTGCCGTTCCAGGTCTGG	0.62	461423-90-pos	+	CCACCTAGGGAACTGTGCCC	AGG	NGG	90	Transversion
KCNQ2	205887	81.5764	81.8439	chr20-62070963-62070963_13TsubG-205887-pos-c	+	GGGGCAGCTGGACTTACTGC	AGG	NGG	T	G	13	CAGCTGGACTTAC	TGCAGGCAGCGCGAAGAAGGAGACACCGATGAGGGTGAAGGTTGCCGCAA	50	TTGCGGCAACCTTCACCCTCATCGGTGTCTCCTTCTTCGCGCTGCCTGCAGTAAGTCCAGCTG	0.54	205887-48-neg	-	ACCCCCAGACCTGGAACGGC	AGG	NGG	48	Transversion
KCNQ2	205887	81.8439	76.3066	chr20-62070963-62070963_48TsubG-205887-neg-c	-	ACCCCCAGACCTGGAACGGC	AGG	NGG	T	G	48	GTTCCAGGTCTGG	GCGAAGAAGGAGACACCGATGAGGGTGAAGGTTGCCGCAAGGAGCCTGCC	50	GCGAAGAAGGAGACACCGATGAGGGTGAAGGTTGCCGCAAGGAGCCTGCCGTTCCAGGTCTGG	0.62	205887-90-pos	+	CCACCTAGGGAACTGTGCCC	AGG	NGG	90	Transversion
KCNQ2	369769	81.5764	93.4887	chr20-62070992-62070992_42GsubT-369769-pos-c	+	GGGGCAGCTGGACTTACTGC	AGG	NGG	G	T	42	CAGCTGGACTTAC	TGCAGGCAGCGCGAAGAAGGAGACACCGATGAGGGTGAAGGTTGCCGCAA	50	TTGCGGCAACCTTCACCCTCATCGGTGTCTCCTTCTTCGCGCTGCCTGCAGTAAGTCCAGCTG	0.54	369769-48-neg	-	GCTGACCACCATTGGCTACG	GGG	NGG	48	Transversion
KCNQ2	369769	84.3268	93.4887	chr20-62070992-62070992_14GsubT-369769-pos-c	+	CGAAGAAGGAGACACCGATG	AGG	NGG	G	T	14	GAAGGAGACACCG	ATGAGGGTGAAGGTTGCCGCAAGGAGCCTGCCGTTCCAGGTCTGGGGGTA	50	TACCCCCAGACCTGGAACGGCAGGCTCCTTGCGGCAACCTTCACCCTCATCGGTGTCTCCTTC	0.62	369769-48-neg	-	GCTGACCACCATTGGCTACG	GGG	NGG	48	Transversion
KCNQ2	369769	82.0874	93.4887	chr20-62070992-62070992_13GsubT-369769-pos-c	+	GAAGAAGGAGACACCGATGA	GGG	NGG	G	T	13	AAGGAGACACCGA	TGAGGGTGAAGGTTGCCGCAAGGAGCCTGCCGTTCCAGGTCTGGGGGTAC	50	GTACCCCCAGACCTGGAACGGCAGGCTCCTTGCGGCAACCTTCACCCTCATCGGTGTCTCCTT	0.54	369769-48-neg	-	GCTGACCACCATTGGCTACG	GGG	NGG	48	Transversion
KCNQ2	369769	68.1952	93.4887	chr20-62070992-62070992_7GsubT-369769-pos-c	+	GGAGACACCGATGAGGGTGA	AGG	NGG	G	T	7	ACACCGATGAGGG	TGAAGGTTGCCGCAAGGAGCCTGCCGTTCCAGGTCTGGGGGTACTTGTCC	50	GGACAAGTACCCCCAGACCTGGAACGGCAGGCTCCTTGCGGCAACCTTCACCCTCATCGGTGT	0.62	369769-48-neg	-	GCTGACCACCATTGGCTACG	GGG	NGG	48	Transversion
KCNQ2	369769	70.9759	93.4887	chr20-62070992-62070992_6GsubT-369769-pos-c	+	GAGACACCGATGAGGGTGAA	GGG	NGG	G	T	6	CACCGATGAGGGT	GAAGGTTGCCGCAAGGAGCCTGCCGTTCCAGGTCTGGGGGTACTTGTCCC	50	GGGACAAGTACCCCCAGACCTGGAACGGCAGGCTCCTTGCGGCAACCTTCACCCTCATCGGTG	0.62	369769-48-neg	-	GCTGACCACCATTGGCTACG	GGG	NGG	48	Transversion
KCNQ2	369769	81.8439	72.3928	chr20-62070992-62070992_19GsubT-369769-neg-c	-	ACCCCCAGACCTGGAACGGC	AGG	NGG	G	T	19	GTTCCAGGTCTGG	GCGAAGAAGGAGACACCGATGAGGGTGAAGGTTGCCGCAAGGAGCCTGCC	50	GCGAAGAAGGAGACACCGATGAGGGTGAAGGTTGCCGCAAGGAGCCTGCCGTTCCAGGTCTGG	0.62	369769-71-pos	+	CAAGACCTCGTCCCCCTCCA	AGG	NGG	71	Transversion
KCNQ2	369769	78.4039	72.3928	chr20-62070992-62070992_28GsubT-369769-neg-c	-	GGGACAAGTACCCCCAGACC	TGG	NGG	G	T	28	CTGGGGGTACTTG	GAGACACCGATGAGGGTGAAGGTTGCCGCAAGGAGCCTGCCGTTCCAGGT	50	GAGACACCGATGAGGGTGAAGGTTGCCGCAAGGAGCCTGCCGTTCCAGGTCTGGGGGTACTTG	0.62	369769-71-pos	+	CAAGACCTCGTCCCCCTCCA	AGG	NGG	71	Transversion
KCNQ2	369769	93.4887	72.3928	chr20-62070992-62070992_48GsubT-369769-neg-c	-	GCTGACCACCATTGGCTACG	GGG	NGG	G	T	48	AGCCAATGGTGGT	GGTTGCCGCAAGGAGCCTGCCGTTCCAGGTCTGGGGGTACTTGTCCCCGT	50	GGTTGCCGCAAGGAGCCTGCCGTTCCAGGTCTGGGGGTACTTGTCCCCGTAGCCAATGGTGGT	0.54	369769-71-pos	+	CAAGACCTCGTCCCCCTCCA	AGG	NGG	71	Transversion
KCNQ2	369769	90.3302	72.3928	chr20-62070992-62070992_49GsubT-369769-neg-c	-	CGCTGACCACCATTGGCTAC	GGG	NGG	G	T	49	GCCAATGGTGGTC	GTTGCCGCAAGGAGCCTGCCGTTCCAGGTCTGGGGGTACTTGTCCCCGTA	50	GTTGCCGCAAGGAGCCTGCCGTTCCAGGTCTGGGGGTACTTGTCCCCGTAGCCAATGGTGGTC	0.62	369769-71-pos	+	CAAGACCTCGTCCCCCTCCA	AGG	NGG	71	Transversion
KCNQ2	21805	81.5764	93.4887	chr20-62070997-62070997_47CsubG-21805-pos-c	+	GGGGCAGCTGGACTTACTGC	AGG	NGG	C	G	47	CAGCTGGACTTAC	TGCAGGCAGCGCGAAGAAGGAGACACCGATGAGGGTGAAGGTTGCCGCAA	50	TTGCGGCAACCTTCACCCTCATCGGTGTCTCCTTCTTCGCGCTGCCTGCAGTAAGTCCAGCTG	0.54	21805-43-neg	-	GCTGACCACCATTGGCTACG	GGG	NGG	43	Transversion
KCNQ2	21805	84.3268	93.4887	chr20-62070997-62070997_19CsubG-21805-pos-c	+	CGAAGAAGGAGACACCGATG	AGG	NGG	C	G	19	GAAGGAGACACCG	ATGAGGGTGAAGGTTGCCGCAAGGAGCCTGCCGTTCCAGGTCTGGGGGTA	50	TACCCCCAGACCTGGAACGGCAGGCTCCTTGCGGCAACCTTCACCCTCATCGGTGTCTCCTTC	0.62	21805-43-neg	-	GCTGACCACCATTGGCTACG	GGG	NGG	43	Transversion
KCNQ2	21805	82.0874	93.4887	chr20-62070997-62070997_18CsubG-21805-pos-c	+	GAAGAAGGAGACACCGATGA	GGG	NGG	C	G	18	AAGGAGACACCGA	TGAGGGTGAAGGTTGCCGCAAGGAGCCTGCCGTTCCAGGTCTGGGGGTAC	50	GTACCCCCAGACCTGGAACGGCAGGCTCCTTGCGGCAACCTTCACCCTCATCGGTGTCTCCTT	0.54	21805-43-neg	-	GCTGACCACCATTGGCTACG	GGG	NGG	43	Transversion
KCNQ2	21805	68.1952	93.4887	chr20-62070997-62070997_12CsubG-21805-pos-c	+	GGAGACACCGATGAGGGTGA	AGG	NGG	C	G	12	ACACCGATGAGGG	TGAAGGTTGCCGCAAGGAGCCTGCCGTTCCAGGTCTGGGGGTACTTGTCC	50	GGACAAGTACCCCCAGACCTGGAACGGCAGGCTCCTTGCGGCAACCTTCACCCTCATCGGTGT	0.62	21805-43-neg	-	GCTGACCACCATTGGCTACG	GGG	NGG	43	Transversion
KCNQ2	21805	67.3624	93.4887	chr20-62070997-62070997_1CsubG-21805-pos-c	+	TGAGGGTGAAGGTTGCCCCA	AGG	NGG	C	G	1	GGTGAAGGTTGCC	GCAAGGAGCCTGCCGTTCCAGGTCTGGGGGTACTTGTCCCCGTAGCCAAT	50	ATTGGCTACGGGGACAAGTACCCCCAGACCTGGAACGGCAGGCTCCTTGCGGCAACCTTCACC	0.62	21805-43-neg	-	GCTGACCACCATTGGCTACG	GGG	NGG	43	Transversion
KCNQ2	21805	81.8439	72.3928	chr20-62070997-62070997_14CsubG-21805-neg-c	-	ACCCCCAGACCTGGAACGGC	AGG	NGG	C	G	14	GTTCCAGGTCTGG	GCGAAGAAGGAGACACCGATGAGGGTGAAGGTTGCCGCAAGGAGCCTGCC	50	GCGAAGAAGGAGACACCGATGAGGGTGAAGGTTGCCGCAAGGAGCCTGCCGTTCCAGGTCTGG	0.62	21805-76-pos	+	CAAGACCTCGTCCCCCTCCA	AGG	NGG	76	Transversion
KCNQ2	21805	78.4039	72.3928	chr20-62070997-62070997_23CsubG-21805-neg-c	-	GGGACAAGTACCCCCAGACC	TGG	NGG	C	G	23	CTGGGGGTACTTG	GAGACACCGATGAGGGTGAAGGTTGCCGCAAGGAGCCTGCCGTTCCAGGT	50	GAGACACCGATGAGGGTGAAGGTTGCCGCAAGGAGCCTGCCGTTCCAGGTCTGGGGGTACTTG	0.62	21805-76-pos	+	CAAGACCTCGTCCCCCTCCA	AGG	NGG	76	Transversion
KCNQ2	21805	93.4887	72.3928	chr20-62070997-62070997_43CsubG-21805-neg-c	-	GCTGACCACCATTGGCTACG	GGG	NGG	C	G	43	AGCCAATGGTGGT	GGTTGCCGCAAGGAGCCTGCCGTTCCAGGTCTGGGGGTACTTGTCCCCGT	50	GGTTGCCGCAAGGAGCCTGCCGTTCCAGGTCTGGGGGTACTTGTCCCCGTAGCCAATGGTGGT	0.54	21805-76-pos	+	CAAGACCTCGTCCCCCTCCA	AGG	NGG	76	Transversion
KCNQ2	21805	90.3302	72.3928	chr20-62070997-62070997_44CsubG-21805-neg-c	-	CGCTGACCACCATTGGCTAC	GGG	NGG	C	G	44	GCCAATGGTGGTC	GTTGCCGCAAGGAGCCTGCCGTTCCAGGTCTGGGGGTACTTGTCCCCGTA	50	GTTGCCGCAAGGAGCCTGCCGTTCCAGGTCTGGGGGTACTTGTCCCCGTAGCCAATGGTGGTC	0.62	21805-76-pos	+	CAAGACCTCGTCCCCCTCCA	AGG	NGG	76	Transversion
KCNQ2	21805	80.7415	72.3928	chr20-62070997-62070997_45CsubG-21805-neg-c	-	ACGCTGACCACCATTGGCTA	CGG	NGG	C	G	45	CCAATGGTGGTCA	TTGCCGCAAGGAGCCTGCCGTTCCAGGTCTGGGGGTACTTGTCCCCGTAG	50	TTGCCGCAAGGAGCCTGCCGTTCCAGGTCTGGGGGTACTTGTCCCCGTAGCCAATGGTGGTCA	0.54	21805-76-pos	+	CAAGACCTCGTCCCCCTCCA	AGG	NGG	76	Transversion
KCNQ2	523563	84.3268	80.1118	chr20-62071009-62071009_31AsubC-523563-pos-c	+	CGAAGAAGGAGACACCGATG	AGG	NGG	A	C	31	GAAGGAGACACCG	ATGAGGGTGAAGGTTGCCGCAAGGAGCCTGCCGTTCCAGGTCTGGGGGTA	50	TACCCCCAGACCTGGAACGGCAGGCTCCTTGCGGCAACCTTCACCCTCATCGGTGTCTCCTTC	0.62	523563-67-neg	-	CTTCGTGTGACTAGAGCCTG	CGG	NGG	67	Transversion
KCNQ2	523563	82.0874	80.1118	chr20-62071009-62071009_30AsubC-523563-pos-c	+	GAAGAAGGAGACACCGATGA	GGG	NGG	A	C	30	AAGGAGACACCGA	TGAGGGTGAAGGTTGCCGCAAGGAGCCTGCCGTTCCAGGTCTGGGGGTAC	50	GTACCCCCAGACCTGGAACGGCAGGCTCCTTGCGGCAACCTTCACCCTCATCGGTGTCTCCTT	0.54	523563-67-neg	-	CTTCGTGTGACTAGAGCCTG	CGG	NGG	67	Transversion
KCNQ2	523563	68.1952	80.1118	chr20-62071009-62071009_24AsubC-523563-pos-c	+	GGAGACACCGATGAGGGTGA	AGG	NGG	A	C	24	ACACCGATGAGGG	TGAAGGTTGCCGCAAGGAGCCTGCCGTTCCAGGTCTGGGGGTACTTGTCC	50	GGACAAGTACCCCCAGACCTGGAACGGCAGGCTCCTTGCGGCAACCTTCACCCTCATCGGTGT	0.62	523563-67-neg	-	CTTCGTGTGACTAGAGCCTG	CGG	NGG	67	Transversion
KCNQ2	523563	88.4924	80.1118	chr20-62071009-62071009_13AsubC-523563-pos-c	+	TGAGGGTGAAGGTTGCCGCA	AGG	NGG	A	C	13	GGTGAAGGTTGCC	GCAAGGAGCCTGCCGTTCCAGGTCTGGGGGTACTTGTCCCCGTAGCCAAT	50	ATTGGCTACGGGGACAAGTACCCCCAGACCTGGAACGGCAGGCTCCTTGCGGCAACCTTCACC	0.62	523563-67-neg	-	CTTCGTGTGACTAGAGCCTG	CGG	NGG	67	Transversion
KCNQ2	523563	67.0166	72.3928	chr20-62071009-62071009_2AsubC-523563-neg-c	-	ACCCCCAGACCTGGAACGTC	AGG	NGG	A	C	2	GTTCCAGGTCTGG	GCGAAGAAGGAGACACCGATGAGGGTGAAGGTTGCCGCAAGGAGCCTGCC	50	GCGAAGAAGGAGACACCGATGAGGGTGAAGGTTGCCGCAAGGAGCCTGCCGTTCCAGGTCTGG	0.62	523563-88-pos	+	CAAGACCTCGTCCCCCTCCA	AGG	NGG	88	Transversion
KCNQ2	523563	78.4039	72.3928	chr20-62071009-62071009_11AsubC-523563-neg-c	-	GGGACAAGTACCCCCAGACC	TGG	NGG	A	C	11	CTGGGGGTACTTG	GAGACACCGATGAGGGTGAAGGTTGCCGCAAGGAGCCTGCCGTTCCAGGT	50	GAGACACCGATGAGGGTGAAGGTTGCCGCAAGGAGCCTGCCGTTCCAGGTCTGGGGGTACTTG	0.62	523563-88-pos	+	CAAGACCTCGTCCCCCTCCA	AGG	NGG	88	Transversion
KCNQ2	523563	93.4887	72.3928	chr20-62071009-62071009_31AsubC-523563-neg-c	-	GCTGACCACCATTGGCTACG	GGG	NGG	A	C	31	AGCCAATGGTGGT	GGTTGCCGCAAGGAGCCTGCCGTTCCAGGTCTGGGGGTACTTGTCCCCGT	50	GGTTGCCGCAAGGAGCCTGCCGTTCCAGGTCTGGGGGTACTTGTCCCCGTAGCCAATGGTGGT	0.54	523563-88-pos	+	CAAGACCTCGTCCCCCTCCA	AGG	NGG	88	Transversion
KCNQ2	523563	90.3302	72.3928	chr20-62071009-62071009_32AsubC-523563-neg-c	-	CGCTGACCACCATTGGCTAC	GGG	NGG	A	C	32	GCCAATGGTGGTC	GTTGCCGCAAGGAGCCTGCCGTTCCAGGTCTGGGGGTACTTGTCCCCGTA	50	GTTGCCGCAAGGAGCCTGCCGTTCCAGGTCTGGGGGTACTTGTCCCCGTAGCCAATGGTGGTC	0.62	523563-88-pos	+	CAAGACCTCGTCCCCCTCCA	AGG	NGG	88	Transversion
KCNQ2	523563	80.7415	72.3928	chr20-62071009-62071009_33AsubC-523563-neg-c	-	ACGCTGACCACCATTGGCTA	CGG	NGG	A	C	33	CCAATGGTGGTCA	TTGCCGCAAGGAGCCTGCCGTTCCAGGTCTGGGGGTACTTGTCCCCGTAG	50	TTGCCGCAAGGAGCCTGCCGTTCCAGGTCTGGGGGTACTTGTCCCCGTAGCCAATGGTGGTCA	0.54	523563-88-pos	+	CAAGACCTCGTCCCCCTCCA	AGG	NGG	88	Transversion
KCNQ2	369767	84.3268	80.1118	chr20-62071018-62071018_40TsubG-369767-pos-c	+	CGAAGAAGGAGACACCGATG	AGG	NGG	T	G	40	GAAGGAGACACCG	ATGAGGGTGAAGGTTGCCGCAAGGAGCCTGCCGTTCCAGGTCTGGGGGTA	50	TACCCCCAGACCTGGAACGGCAGGCTCCTTGCGGCAACCTTCACCCTCATCGGTGTCTCCTTC	0.62	369767-58-neg	-	CTTCGTGTGACTAGAGCCTG	CGG	NGG	58	Transversion
KCNQ2	369767	82.0874	80.1118	chr20-62071018-62071018_39TsubG-369767-pos-c	+	GAAGAAGGAGACACCGATGA	GGG	NGG	T	G	39	AAGGAGACACCGA	TGAGGGTGAAGGTTGCCGCAAGGAGCCTGCCGTTCCAGGTCTGGGGGTAC	50	GTACCCCCAGACCTGGAACGGCAGGCTCCTTGCGGCAACCTTCACCCTCATCGGTGTCTCCTT	0.54	369767-58-neg	-	CTTCGTGTGACTAGAGCCTG	CGG	NGG	58	Transversion
KCNQ2	369767	68.1952	80.1118	chr20-62071018-62071018_33TsubG-369767-pos-c	+	GGAGACACCGATGAGGGTGA	AGG	NGG	T	G	33	ACACCGATGAGGG	TGAAGGTTGCCGCAAGGAGCCTGCCGTTCCAGGTCTGGGGGTACTTGTCC	50	GGACAAGTACCCCCAGACCTGGAACGGCAGGCTCCTTGCGGCAACCTTCACCCTCATCGGTGT	0.62	369767-58-neg	-	CTTCGTGTGACTAGAGCCTG	CGG	NGG	58	Transversion
KCNQ2	369767	88.4924	80.1118	chr20-62071018-62071018_22TsubG-369767-pos-c	+	TGAGGGTGAAGGTTGCCGCA	AGG	NGG	T	G	22	GGTGAAGGTTGCC	GCAAGGAGCCTGCCGTTCCAGGTCTGGGGGTACTTGTCCCCGTAGCCAAT	50	ATTGGCTACGGGGACAAGTACCCCCAGACCTGGAACGGCAGGCTCCTTGCGGCAACCTTCACC	0.62	369767-58-neg	-	CTTCGTGTGACTAGAGCCTG	CGG	NGG	58	Transversion
KCNQ2	369767	64.076	64.7912	chr20-62071018-62071018_2TsubG-369767-neg-c	-	GGGACAAGTACCCCCAGAAC	TGG	NGG	T	G	2	CTGGGGGTACTTG	GAGACACCGATGAGGGTGAAGGTTGCCGCAAGGAGCCTGCCGTTCCAGGT	50	GAGACACCGATGAGGGTGAAGGTTGCCGCAAGGAGCCTGCCGTTCCAGGTCTGGGGGTACTTG	0.62	369767-89-pos	+	CGTCCCCCTCCAAGGCAGGC	AGG	NGG	89	Transversion
KCNQ2	369767	93.4887	64.7912	chr20-62071018-62071018_22TsubG-369767-neg-c	-	GCTGACCACCATTGGCTACG	GGG	NGG	T	G	22	AGCCAATGGTGGT	GGTTGCCGCAAGGAGCCTGCCGTTCCAGGTCTGGGGGTACTTGTCCCCGT	50	GGTTGCCGCAAGGAGCCTGCCGTTCCAGGTCTGGGGGTACTTGTCCCCGTAGCCAATGGTGGT	0.54	369767-89-pos	+	CGTCCCCCTCCAAGGCAGGC	AGG	NGG	89	Transversion
KCNQ2	369767	90.3302	64.7912	chr20-62071018-62071018_23TsubG-369767-neg-c	-	CGCTGACCACCATTGGCTAC	GGG	NGG	T	G	23	GCCAATGGTGGTC	GTTGCCGCAAGGAGCCTGCCGTTCCAGGTCTGGGGGTACTTGTCCCCGTA	50	GTTGCCGCAAGGAGCCTGCCGTTCCAGGTCTGGGGGTACTTGTCCCCGTAGCCAATGGTGGTC	0.62	369767-89-pos	+	CGTCCCCCTCCAAGGCAGGC	AGG	NGG	89	Transversion
KCNQ2	369767	80.7415	64.7912	chr20-62071018-62071018_24TsubG-369767-neg-c	-	ACGCTGACCACCATTGGCTA	CGG	NGG	T	G	24	CCAATGGTGGTCA	TTGCCGCAAGGAGCCTGCCGTTCCAGGTCTGGGGGTACTTGTCCCCGTAG	50	TTGCCGCAAGGAGCCTGCCGTTCCAGGTCTGGGGGTACTTGTCCCCGTAGCCAATGGTGGTCA	0.54	369767-89-pos	+	CGTCCCCCTCCAAGGCAGGC	AGG	NGG	89	Transversion
KCNQ2	369766	84.3268	80.1118	chr20-62071024-62071024_46TsubG-369766-pos-c	+	CGAAGAAGGAGACACCGATG	AGG	NGG	T	G	46	GAAGGAGACACCG	ATGAGGGTGAAGGTTGCCGCAAGGAGCCTGCCGTTCCAGGTCTGGGGGTA	50	TACCCCCAGACCTGGAACGGCAGGCTCCTTGCGGCAACCTTCACCCTCATCGGTGTCTCCTTC	0.62	369766-52-neg	-	CTTCGTGTGACTAGAGCCTG	CGG	NGG	52	Transversion
KCNQ2	369766	82.0874	80.1118	chr20-62071024-62071024_45TsubG-369766-pos-c	+	GAAGAAGGAGACACCGATGA	GGG	NGG	T	G	45	AAGGAGACACCGA	TGAGGGTGAAGGTTGCCGCAAGGAGCCTGCCGTTCCAGGTCTGGGGGTAC	50	GTACCCCCAGACCTGGAACGGCAGGCTCCTTGCGGCAACCTTCACCCTCATCGGTGTCTCCTT	0.54	369766-52-neg	-	CTTCGTGTGACTAGAGCCTG	CGG	NGG	52	Transversion
KCNQ2	369766	68.1952	80.1118	chr20-62071024-62071024_39TsubG-369766-pos-c	+	GGAGACACCGATGAGGGTGA	AGG	NGG	T	G	39	ACACCGATGAGGG	TGAAGGTTGCCGCAAGGAGCCTGCCGTTCCAGGTCTGGGGGTACTTGTCC	50	GGACAAGTACCCCCAGACCTGGAACGGCAGGCTCCTTGCGGCAACCTTCACCCTCATCGGTGT	0.62	369766-52-neg	-	CTTCGTGTGACTAGAGCCTG	CGG	NGG	52	Transversion
KCNQ2	369766	88.4924	80.1118	chr20-62071024-62071024_28TsubG-369766-pos-c	+	TGAGGGTGAAGGTTGCCGCA	AGG	NGG	T	G	28	GGTGAAGGTTGCC	GCAAGGAGCCTGCCGTTCCAGGTCTGGGGGTACTTGTCCCCGTAGCCAAT	50	ATTGGCTACGGGGACAAGTACCCCCAGACCTGGAACGGCAGGCTCCTTGCGGCAACCTTCACC	0.62	369766-52-neg	-	CTTCGTGTGACTAGAGCCTG	CGG	NGG	52	Transversion
KCNQ2	369766	93.4887	22.2665	chr20-62071024-62071024_16TsubG-369766-neg-c	-	GCTGACCACCATTGGCTACG	GGG	NGG	T	G	16	AGCCAATGGTGGT	GGTTGCCGCAAGGAGCCTGCCGTTCCAGGTCTGGGGGTACTTGTCCCCGT	50	GGTTGCCGCAAGGAGCCTGCCGTTCCAGGTCTGGGGGTACTTGTCCCCGTAGCCAATGGTGGT	0.54	369766-86-pos	+	CCAAGGCAGGCAGGGGCAGC	TGG	NGG	86	Transversion
KCNQ2	369766	90.3302	22.2665	chr20-62071024-62071024_17TsubG-369766-neg-c	-	CGCTGACCACCATTGGCTAC	GGG	NGG	T	G	17	GCCAATGGTGGTC	GTTGCCGCAAGGAGCCTGCCGTTCCAGGTCTGGGGGTACTTGTCCCCGTA	50	GTTGCCGCAAGGAGCCTGCCGTTCCAGGTCTGGGGGTACTTGTCCCCGTAGCCAATGGTGGTC	0.62	369766-86-pos	+	CCAAGGCAGGCAGGGGCAGC	TGG	NGG	86	Transversion
KCNQ2	369766	80.7415	22.2665	chr20-62071024-62071024_18TsubG-369766-neg-c	-	ACGCTGACCACCATTGGCTA	CGG	NGG	T	G	18	CCAATGGTGGTCA	TTGCCGCAAGGAGCCTGCCGTTCCAGGTCTGGGGGTACTTGTCCCCGTAG	50	TTGCCGCAAGGAGCCTGCCGTTCCAGGTCTGGGGGTACTTGTCCCCGTAGCCAATGGTGGTCA	0.54	369766-86-pos	+	CCAAGGCAGGCAGGGGCAGC	TGG	NGG	86	Transversion
KCNQ2	219234	82.0874	80.1118	chr20-62071028-62071028_49CsubA-219234-pos-c	+	GAAGAAGGAGACACCGATGA	GGG	NGG	C	A	49	AAGGAGACACCGA	TGAGGGTGAAGGTTGCCGCAAGGAGCCTGCCGTTCCAGGTCTGGGGGTAC	50	GTACCCCCAGACCTGGAACGGCAGGCTCCTTGCGGCAACCTTCACCCTCATCGGTGTCTCCTT	0.54	219234-48-neg	-	CTTCGTGTGACTAGAGCCTG	CGG	NGG	48	Transversion
KCNQ2	219234	68.1952	80.1118	chr20-62071028-62071028_43CsubA-219234-pos-c	+	GGAGACACCGATGAGGGTGA	AGG	NGG	C	A	43	ACACCGATGAGGG	TGAAGGTTGCCGCAAGGAGCCTGCCGTTCCAGGTCTGGGGGTACTTGTCC	50	GGACAAGTACCCCCAGACCTGGAACGGCAGGCTCCTTGCGGCAACCTTCACCCTCATCGGTGT	0.62	219234-48-neg	-	CTTCGTGTGACTAGAGCCTG	CGG	NGG	48	Transversion
KCNQ2	219234	88.4924	80.1118	chr20-62071028-62071028_32CsubA-219234-pos-c	+	TGAGGGTGAAGGTTGCCGCA	AGG	NGG	C	A	32	GGTGAAGGTTGCC	GCAAGGAGCCTGCCGTTCCAGGTCTGGGGGTACTTGTCCCCGTAGCCAAT	50	ATTGGCTACGGGGACAAGTACCCCCAGACCTGGAACGGCAGGCTCCTTGCGGCAACCTTCACC	0.62	219234-48-neg	-	CTTCGTGTGACTAGAGCCTG	CGG	NGG	48	Transversion
KCNQ2	219234	68.0022	80.1118	chr20-62071028-62071028_9CsubA-219234-pos-c	+	AGCCTGCCGTTCCAGGTCTG	GGG	NGG	C	A	9	TGCCGTTCCAGGT	CTGGGGGTACTTGTCCCCGTAGCCAATGGTGGTCAGCGTGATCTGTGGGA	50	TCCCACAGATCACGCTGACCACCATTGGCTACGGGGACAAGTACCCCCAGACCTGGAACGGCA	0.62	219234-48-neg	-	CTTCGTGTGACTAGAGCCTG	CGG	NGG	48	Transversion
KCNQ2	219234	89.3643	22.2665	chr20-62071028-62071028_6CsubA-219234-neg-c	-	CACCATTGGCTACGGGGACA	AGG	NGG	C	A	6	CCCCGTAGCCAAT	GGTGAAGGTTGCCGCAAGGAGCCTGCCGTTCCAGGTCTGGGGGTACTTGT	50	GGTGAAGGTTGCCGCAAGGAGCCTGCCGTTCCAGGTCTGGGGGTACTTGTCCCCGTAGCCAAT	0.62	219234-90-pos	+	CCAAGGCAGGCAGGGGCAGC	TGG	NGG	90	Transversion
KCNQ2	219234	93.4887	22.2665	chr20-62071028-62071028_12CsubA-219234-neg-c	-	GCTGACCACCATTGGCTACG	GGG	NGG	C	A	12	AGCCAATGGTGGT	GGTTGCCGCAAGGAGCCTGCCGTTCCAGGTCTGGGGGTACTTGTCCCCGT	50	GGTTGCCGCAAGGAGCCTGCCGTTCCAGGTCTGGGGGTACTTGTCCCCGTAGCCAATGGTGGT	0.54	219234-90-pos	+	CCAAGGCAGGCAGGGGCAGC	TGG	NGG	90	Transversion
KCNQ2	219234	90.3302	22.2665	chr20-62071028-62071028_13CsubA-219234-neg-c	-	CGCTGACCACCATTGGCTAC	GGG	NGG	C	A	13	GCCAATGGTGGTC	GTTGCCGCAAGGAGCCTGCCGTTCCAGGTCTGGGGGTACTTGTCCCCGTA	50	GTTGCCGCAAGGAGCCTGCCGTTCCAGGTCTGGGGGTACTTGTCCCCGTAGCCAATGGTGGTC	0.62	219234-90-pos	+	CCAAGGCAGGCAGGGGCAGC	TGG	NGG	90	Transversion
KCNQ2	219234	80.7415	22.2665	chr20-62071028-62071028_14CsubA-219234-neg-c	-	ACGCTGACCACCATTGGCTA	CGG	NGG	C	A	14	CCAATGGTGGTCA	TTGCCGCAAGGAGCCTGCCGTTCCAGGTCTGGGGGTACTTGTCCCCGTAG	50	TTGCCGCAAGGAGCCTGCCGTTCCAGGTCTGGGGGTACTTGTCCCCGTAGCCAATGGTGGTCA	0.54	219234-90-pos	+	CCAAGGCAGGCAGGGGCAGC	TGG	NGG	90	Transversion
KCNQ2	219234	80.1118	22.2665	chr20-62071028-62071028_48CsubA-219234-neg-c	-	CTTCGTGTGACTAGAGCCTG	CGG	NGG	C	A	48	GCTCTAGTCACAC	GTACTTGTCCCCGTAGCCAATGGTGGTCAGCGTGATCTGTGGGACCGCAG	50	GTACTTGTCCCCGTAGCCAATGGTGGTCAGCGTGATCTGTGGGACCGCAGGCTCTAGTCACAC	0.54	219234-90-pos	+	CCAAGGCAGGCAGGGGCAGC	TGG	NGG	90	Transversion
KCNQ2	216949	88.4924	54.2164	chr20-62071037-62071037_41AsubC-216949-pos-c	+	TGAGGGTGAAGGTTGCCGCA	AGG	NGG	A	C	41	GGTGAAGGTTGCC	GCAAGGAGCCTGCCGTTCCAGGTCTGGGGGTACTTGTCCCCGTAGCCAAT	50	ATTGGCTACGGGGACAAGTACCCCCAGACCTGGAACGGCAGGCTCCTTGCGGCAACCTTCACC	0.62	216949-64-neg	-	CTGCCCTCAGGGGTGTGAGC	AGG	NGG	64	Transversion
KCNQ2	216949	68.0022	54.2164	chr20-62071037-62071037_18AsubC-216949-pos-c	+	AGCCTGCCGTTCCAGGTCTG	GGG	NGG	A	C	18	TGCCGTTCCAGGT	CTGGGGGTACTTGTCCCCGTAGCCAATGGTGGTCAGCGTGATCTGTGGGA	50	TCCCACAGATCACGCTGACCACCATTGGCTACGGGGACAAGTACCCCCAGACCTGGAACGGCA	0.62	216949-64-neg	-	CTGCCCTCAGGGGTGTGAGC	AGG	NGG	64	Transversion
KCNQ2	216949	64.3604	81.5764	chr20-62071037-62071037_3AsubC-216949-neg-c	-	GCTGACCACCATTGGCTACT	GGG	NGG	A	C	3	AGCCAATGGTGGT	GGTTGCCGCAAGGAGCCTGCCGTTCCAGGTCTGGGGGTACTTGTCCCCGT	50	GGTTGCCGCAAGGAGCCTGCCGTTCCAGGTCTGGGGGTACTTGTCCCCGTAGCCAATGGTGGT	0.54	216949-87-pos	+	GGGGCAGCTGGACTTACTGC	AGG	NGG	87	Transversion
KCNQ2	216949	90.3302	81.5764	chr20-62071037-62071037_4AsubC-216949-neg-c	-	CGCTGACCACCATTGGCTAC	TGG	NGG	A	C	4	GCCAATGGTGGTC	GTTGCCGCAAGGAGCCTGCCGTTCCAGGTCTGGGGGTACTTGTCCCCGTA	50	GTTGCCGCAAGGAGCCTGCCGTTCCAGGTCTGGGGGTACTTGTCCCCGTAGCCAATGGTGGTC	0.62	216949-87-pos	+	GGGGCAGCTGGACTTACTGC	AGG	NGG	87	Transversion
KCNQ2	216949	80.1118	81.5764	chr20-62071037-62071037_39AsubC-216949-neg-c	-	CTTCGTGTGACTAGAGCCTG	CGG	NGG	A	C	39	GCTCTAGTCACAC	GTACTTGTCCCCGTAGCCAATGGTGGTCAGCGTGATCTGTGGGACCGCAG	50	GTACTTGTCCCCGTAGCCAATGGTGGTCAGCGTGATCTGTGGGACCGCAGGCTCTAGTCACAC	0.54	216949-87-pos	+	GGGGCAGCTGGACTTACTGC	AGG	NGG	87	Transversion
KCNQ2	369765	88.4924	54.2164	chr20-62071043-62071043_47AsubC-369765-pos-c	+	TGAGGGTGAAGGTTGCCGCA	AGG	NGG	A	C	47	GGTGAAGGTTGCC	GCAAGGAGCCTGCCGTTCCAGGTCTGGGGGTACTTGTCCCCGTAGCCAAT	50	ATTGGCTACGGGGACAAGTACCCCCAGACCTGGAACGGCAGGCTCCTTGCGGCAACCTTCACC	0.62	369765-58-neg	-	CTGCCCTCAGGGGTGTGAGC	AGG	NGG	58	Transversion
KCNQ2	369765	68.0022	54.2164	chr20-62071043-62071043_24AsubC-369765-pos-c	+	AGCCTGCCGTTCCAGGTCTG	GGG	NGG	A	C	24	TGCCGTTCCAGGT	CTGGGGGTACTTGTCCCCGTAGCCAATGGTGGTCAGCGTGATCTGTGGGA	50	TCCCACAGATCACGCTGACCACCATTGGCTACGGGGACAAGTACCCCCAGACCTGGAACGGCA	0.62	369765-58-neg	-	CTGCCCTCAGGGGTGTGAGC	AGG	NGG	58	Transversion
KCNQ2	369765	80.1118	94.1536	chr20-62071043-62071043_33AsubC-369765-neg-c	-	CTTCGTGTGACTAGAGCCTG	CGG	NGG	A	C	33	GCTCTAGTCACAC	GTACTTGTCCCCGTAGCCAATGGTGGTCAGCGTGATCTGTGGGACCGCAG	50	GTACTTGTCCCCGTAGCCAATGGTGGTCAGCGTGATCTGTGGGACCGCAGGCTCTAGTCACAC	0.54	369765-79-pos	+	TACTGCAGGCAGCGCGAAGA	AGG	NGG	79	Transversion
KCNQ2	21803	77.7831	53.4664	chr20-62073763-62073763_7AsubC-21803-pos-c	+	CACAATGACCACAACTCACC	AGG	NGG	A	C	7	ATGACCACAACTC	ACCAGGCCCCACCAGAGTGCATCCGCGTAGGTGTCAAAGTGGTCGTTCTC	50	GAGAACGACCACTTTGACACCTACGCGGATGCACTCTGGTGGGGCCTGGTGAGTTGTGGTCAT	0.46	21803-49-neg	-	GGTGTACTTGGCAGAGAAGG	GGG	NGG	49	Transversion
KCNQ2	21803	87.5474	54.7936	chr20-62073763-62073763_7AsubC-21803-neg-c	-	CTACGCGGATGCACTCTGGT	GGG	NGG	A	C	7	AGAGTGCATCCGC	TCAGCAGGGAAAGGGAAAACCACAATGACCACAACTCACCAGGCCCCACC	50	TCAGCAGGGAAAGGGAAAACCACAATGACCACAACTCACCAGGCCCCACCAGAGTGCATCCGC	0.62	21803-74-pos	+	AGGCTCAGCCAGTGAGAGCC	TGG	NGG	74	Transversion
KCNQ2	21803	95.4398	54.7936	chr20-62073763-62073763_22AsubC-21803-neg-c	-	CGACCACTTTGACACCTACG	CGG	NGG	A	C	22	AGGTGTCAAAGTG	AAAACCACAATGACCACAACTCACCAGGCCCCACCAGAGTGCATCCGCGT	50	AAAACCACAATGACCACAACTCACCAGGCCCCACCAGAGTGCATCCGCGTAGGTGTCAAAGTG	0.46	21803-74-pos	+	AGGCTCAGCCAGTGAGAGCC	TGG	NGG	74	Transversion
KCNQ2	21803	53.4664	54.7936	chr20-62073763-62073763_49AsubC-21803-neg-c	-	GGTGTACTTGGCAGAGAAGG	GGG	NGG	A	C	49	TCTCTGCCAAGTA	GCCCCACCAGAGTGCATCCGCGTAGGTGTCAAAGTGGTCGTTCTCCCCCT	50	GCCCCACCAGAGTGCATCCGCGTAGGTGTCAAAGTGGTCGTTCTCCCCCTTCTCTGCCAAGTA	0.46	21803-74-pos	+	AGGCTCAGCCAGTGAGAGCC	TGG	NGG	74	Transversion
KCNQ2	375518	77.7831	86.5121	chr20-62073777-62073777_21TsubA-375518-pos-c	+	CACAATGACCACAACTCACC	AGG	NGG	T	A	21	ATGACCACAACTC	ACCAGGCCCCACCAGAGTGCATCCGCGTAGGTGTCAAAGTGGTCGTTCTC	50	GAGAACGACCACTTTGACACCTACGCGGATGCACTCTGGTGGGGCCTGGTGAGTTGTGGTCAT	0.46	375518-47-neg	-	GGCCTCGTTCCTGGTGTACT	TGG	NGG	47	Transversion
KCNQ2	375518	95.4398	54.7936	chr20-62073777-62073777_8TsubA-375518-neg-c	-	CGACCACTTTGACACCTACG	CGG	NGG	T	A	8	AGGTGTCAAAGTG	AAAACCACAATGACCACAACTCACCAGGCCCCACCAGAGTGCATCCGCGT	50	AAAACCACAATGACCACAACTCACCAGGCCCCACCAGAGTGCATCCGCGTAGGTGTCAAAGTG	0.46	375518-88-pos	+	AGGCTCAGCCAGTGAGAGCC	TGG	NGG	88	Transversion
KCNQ2	375518	53.4664	54.7936	chr20-62073777-62073777_35TsubA-375518-neg-c	-	GGTGTACTTGGCAGAGAAGG	GGG	NGG	T	A	35	TCTCTGCCAAGTA	GCCCCACCAGAGTGCATCCGCGTAGGTGTCAAAGTGGTCGTTCTCCCCCT	50	GCCCCACCAGAGTGCATCCGCGTAGGTGTCAAAGTGGTCGTTCTCCCCCTTCTCTGCCAAGTA	0.46	375518-88-pos	+	AGGCTCAGCCAGTGAGAGCC	TGG	NGG	88	Transversion
KCNQ2	375518	86.5121	54.7936	chr20-62073777-62073777_47TsubA-375518-neg-c	-	GGCCTCGTTCCTGGTGTACT	TGG	NGG	T	A	47	ACACCAGGAACGA	TGCATCCGCGTAGGTGTCAAAGTGGTCGTTCTCCCCCTTCTCTGCCAAGT	50	TGCATCCGCGTAGGTGTCAAAGTGGTCGTTCTCCCCCTTCTCTGCCAAGTACACCAGGAACGA	0.54	375518-88-pos	+	AGGCTCAGCCAGTGAGAGCC	TGG	NGG	88	Transversion
KCNQ2	369762	77.7831	86.5121	chr20-62073782-62073782_26GsubC-369762-pos-c	+	CACAATGACCACAACTCACC	AGG	NGG	G	C	26	ATGACCACAACTC	ACCAGGCCCCACCAGAGTGCATCCGCGTAGGTGTCAAAGTGGTCGTTCTC	50	GAGAACGACCACTTTGACACCTACGCGGATGCACTCTGGTGGGGCCTGGTGAGTTGTGGTCAT	0.46	369762-42-neg	-	GGCCTCGTTCCTGGTGTACT	TGG	NGG	42	Transversion
KCNQ2	369762	80.0083	86.5121	chr20-62073782-62073782_5GsubC-369762-pos-c	+	GGCCCCACCAGAGTGCATCC	GGG	NGG	G	C	5	CCACCAGAGTGCA	TCCGCGTAGGTGTCAAAGTGGTCGTTCTCCCCCTTCTCTGCCAAGTACAC	50	GTGTACTTGGCAGAGAAGGGGGAGAACGACCACTTTGACACCTACGCGGATGCACTCTGGTGG	0.62	369762-42-neg	-	GGCCTCGTTCCTGGTGTACT	TGG	NGG	42	Transversion
KCNQ2	369762	64.9797	56.2318	chr20-62073782-62073782_3GsubC-369762-neg-c	-	CGACCACTTTGACACCTACC	CGG	NGG	G	C	3	AGGTGTCAAAGTG	AAAACCACAATGACCACAACTCACCAGGCCCCACCAGAGTGCATCCGCGT	50	AAAACCACAATGACCACAACTCACCAGGCCCCACCAGAGTGCATCCGCGTAGGTGTCAAAGTG	0.46	369762-81-pos	+	TGAGAGCCTGGTCCCAGCAC	AGG	NGG	81	Transversion
KCNQ2	369762	53.4664	56.2318	chr20-62073782-62073782_30GsubC-369762-neg-c	-	GGTGTACTTGGCAGAGAAGG	GGG	NGG	G	C	30	TCTCTGCCAAGTA	GCCCCACCAGAGTGCATCCGCGTAGGTGTCAAAGTGGTCGTTCTCCCCCT	50	GCCCCACCAGAGTGCATCCGCGTAGGTGTCAAAGTGGTCGTTCTCCCCCTTCTCTGCCAAGTA	0.46	369762-81-pos	+	TGAGAGCCTGGTCCCAGCAC	AGG	NGG	81	Transversion
KCNQ2	369762	86.5121	56.2318	chr20-62073782-62073782_42GsubC-369762-neg-c	-	GGCCTCGTTCCTGGTGTACT	TGG	NGG	G	C	42	ACACCAGGAACGA	TGCATCCGCGTAGGTGTCAAAGTGGTCGTTCTCCCCCTTCTCTGCCAAGT	50	TGCATCCGCGTAGGTGTCAAAGTGGTCGTTCTCCCCCTTCTCTGCCAAGTACACCAGGAACGA	0.54	369762-81-pos	+	TGAGAGCCTGGTCCCAGCAC	AGG	NGG	81	Transversion
KCNQ2	219240	77.7831	73.6366	chr20-62073800-62073800_44AsubC-219240-pos-c	+	CACAATGACCACAACTCACC	AGG	NGG	A	C	44	ATGACCACAACTC	ACCAGGCCCCACCAGAGTGCATCCGCGTAGGTGTCAAAGTGGTCGTTCTC	50	GAGAACGACCACTTTGACACCTACGCGGATGCACTCTGGTGGGGCCTGGTGAGTTGTGGTCAT	0.46	219240-45-neg	-	CGGCTTCCTTTGTCTCATCC	TGG	NGG	45	Transversion
KCNQ2	219240	53.4664	85.3725	chr20-62073800-62073800_12AsubC-219240-neg-c	-	GGTGTACTTGGCAGAGAAGG	GGG	NGG	A	C	12	TCTCTGCCAAGTA	GCCCCACCAGAGTGCATCCGCGTAGGTGTCAAAGTGGTCGTTCTCCCCCT	50	GCCCCACCAGAGTGCATCCGCGTAGGTGTCAAAGTGGTCGTTCTCCCCCTTCTCTGCCAAGTA	0.46	219240-79-pos	+	AGGGACAGGGGTGTATCAGC	AGG	NGG	79	Transversion
KCNQ2	219240	86.5121	85.3725	chr20-62073800-62073800_24AsubC-219240-neg-c	-	GGCCTCGTTCCTGGTGTACT	TGG	NGG	A	C	24	ACACCAGGAACGA	TGCATCCGCGTAGGTGTCAAAGTGGTCGTTCTCCCCCTTCTCTGCCAAGT	50	TGCATCCGCGTAGGTGTCAAAGTGGTCGTTCTCCCCCTTCTCTGCCAAGTACACCAGGAACGA	0.54	219240-79-pos	+	AGGGACAGGGGTGTATCAGC	AGG	NGG	79	Transversion
KCNQ2	219240	75.7287	85.3725	chr20-62073800-62073800_33AsubC-219240-neg-c	-	TCTCATCCTGGCCTCGTTCC	TGG	NGG	A	C	33	ACGAGGCCAGGAT	GTAGGTGTCAAAGTGGTCGTTCTCCCCCTTCTCTGCCAAGTACACCAGGA	50	GTAGGTGTCAAAGTGGTCGTTCTCCCCCTTCTCTGCCAAGTACACCAGGAACGAGGCCAGGAT	0.62	219240-79-pos	+	AGGGACAGGGGTGTATCAGC	AGG	NGG	79	Transversion
KCNQ2	219240	73.6366	85.3725	chr20-62073800-62073800_45AsubC-219240-neg-c	-	CGGCTTCCTTTGTCTCATCC	TGG	NGG	A	C	45	TGAGACAAAGGAA	GTGGTCGTTCTCCCCCTTCTCTGCCAAGTACACCAGGAACGAGGCCAGGA	50	GTGGTCGTTCTCCCCCTTCTCTGCCAAGTACACCAGGAACGAGGCCAGGATGAGACAAAGGAA	0.38	219240-79-pos	+	AGGGACAGGGGTGTATCAGC	AGG	NGG	79	Transversion
KCNQ2	504313	86.5121	85.3725	chr20-62073806-62073806_18AsubC-504313-neg-c	-	GGCCTCGTTCCTGGTGTACT	TGG	NGG	A	C	18	ACACCAGGAACGA	TGCATCCGCGTAGGTGTCAAAGTGGTCGTTCTCCCCCTTCTCTGCCAAGT	50	TGCATCCGCGTAGGTGTCAAAGTGGTCGTTCTCCCCCTTCTCTGCCAAGTACACCAGGAACGA	0.54	504313-85-pos	+	AGGGACAGGGGTGTATCAGC	AGG	NGG	85	Transversion
KCNQ2	504313	75.7287	85.3725	chr20-62073806-62073806_27AsubC-504313-neg-c	-	TCTCATCCTGGCCTCGTTCC	TGG	NGG	A	C	27	ACGAGGCCAGGAT	GTAGGTGTCAAAGTGGTCGTTCTCCCCCTTCTCTGCCAAGTACACCAGGA	50	GTAGGTGTCAAAGTGGTCGTTCTCCCCCTTCTCTGCCAAGTACACCAGGAACGAGGCCAGGAT	0.62	504313-85-pos	+	AGGGACAGGGGTGTATCAGC	AGG	NGG	85	Transversion
KCNQ2	504313	73.6366	85.3725	chr20-62073806-62073806_39AsubC-504313-neg-c	-	CGGCTTCCTTTGTCTCATCC	TGG	NGG	A	C	39	TGAGACAAAGGAA	GTGGTCGTTCTCCCCCTTCTCTGCCAAGTACACCAGGAACGAGGCCAGGA	50	GTGGTCGTTCTCCCCCTTCTCTGCCAAGTACACCAGGAACGAGGCCAGGATGAGACAAAGGAA	0.38	504313-85-pos	+	AGGGACAGGGGTGTATCAGC	AGG	NGG	85	Transversion
KCNQ2	21800	66.6296	66.2224	chr20-62073826-62073826_1CsubA-21800-pos-c	+	CCTTCTCTGCCAAGTACCCC	AGG	NGG	C	A	1	CTCTGCCAAGTAC	ACCAGGAACGAGGCCAGGATGAGACAAAGGAAGCCGATGTACCAGGCAGT	50	ACTGCCTGGTACATCGGCTTCCTTTGTCTCATCCTGGCCTCGTTCCTGGTGTACTTGGCAGAG	0.54	21800-47-neg	-	CTCAGGAGCTGGTCACTGCC	TGG	NGG	47	Transversion
KCNQ2	21800	75.7287	77.7831	chr20-62073826-62073826_7CsubA-21800-neg-c	-	TCTCATCCTGGCCTCGTTCC	TGG	NGG	C	A	7	ACGAGGCCAGGAT	GTAGGTGTCAAAGTGGTCGTTCTCCCCCTTCTCTGCCAAGTACACCAGGA	50	GTAGGTGTCAAAGTGGTCGTTCTCCCCCTTCTCTGCCAAGTACACCAGGAACGAGGCCAGGAT	0.62	21800-70-pos	+	CACAATGACCACAACTCACC	AGG	NGG	70	Transversion
KCNQ2	21800	73.6366	77.7831	chr20-62073826-62073826_19CsubA-21800-neg-c	-	CGGCTTCCTTTGTCTCATCC	TGG	NGG	C	A	19	TGAGACAAAGGAA	GTGGTCGTTCTCCCCCTTCTCTGCCAAGTACACCAGGAACGAGGCCAGGA	50	GTGGTCGTTCTCCCCCTTCTCTGCCAAGTACACCAGGAACGAGGCCAGGATGAGACAAAGGAA	0.38	21800-70-pos	+	CACAATGACCACAACTCACC	AGG	NGG	70	Transversion
KCNQ2	21800	66.2224	77.7831	chr20-62073826-62073826_47CsubA-21800-neg-c	-	CTCAGGAGCTGGTCACTGCC	TGG	NGG	C	A	47	AGTGACCAGCTCC	TACACCAGGAACGAGGCCAGGATGAGACAAAGGAAGCCGATGTACCAGGC	50	TACACCAGGAACGAGGCCAGGATGAGACAAAGGAAGCCGATGTACCAGGCAGTGACCAGCTCC	0.62	21800-70-pos	+	CACAATGACCACAACTCACC	AGG	NGG	70	Transversion
KCNQ2	7389	82.5418	59.8015	chr20-62073835-62073835_10CsubG-7389-pos-c	+	CCTTCTCTGCCAAGTACACC	AGG	NGG	C	G	10	CTCTGCCAAGTAC	ACCAGGAACGAGGCCAGGATGAGACAAAGGAAGCCGATGTACCAGGCAGT	50	ACTGCCTGGTACATCGGCTTCCTTTGTCTCATCCTGGCCTCGTTCCTGGTGTACTTGGCAGAG	0.54	7389-49-neg	-	GCCGTCTGCCTCTCAGGAGC	TGG	NGG	49	Transversion
KCNQ2	7389	55.0113	59.8015	chr20-62073835-62073835_3CsubG-7389-pos-c	+	TGCCAAGTACACCAGGAACC	AGG	NGG	C	G	3	AAGTACACCAGGA	ACGAGGCCAGGATGAGACAAAGGAAGCCGATGTACCAGGCAGTGACCAGC	50	GCTGGTCACTGCCTGGTACATCGGCTTCCTTTGTCTCATCCTGGCCTCGTTCCTGGTGTACTT	0.46	7389-49-neg	-	GCCGTCTGCCTCTCAGGAGC	TGG	NGG	49	Transversion
KCNQ2	7389	66.8909	77.7831	chr20-62073835-62073835_5CsubG-7389-neg-c	-	TCCTTTGTCTCATCCTGGCC	TGG	NGG	C	G	5	CAGGATGAGACAA	TCAAAGTGGTCGTTCTCCCCCTTCTCTGCCAAGTACACCAGGAACGAGGC	50	TCAAAGTGGTCGTTCTCCCCCTTCTCTGCCAAGTACACCAGGAACGAGGCCAGGATGAGACAA	0.46	7389-79-pos	+	CACAATGACCACAACTCACC	AGG	NGG	79	Transversion
KCNQ2	7389	73.6366	77.7831	chr20-62073835-62073835_10CsubG-7389-neg-c	-	CGGCTTCCTTTGTCTCATCC	TGG	NGG	C	G	10	TGAGACAAAGGAA	GTGGTCGTTCTCCCCCTTCTCTGCCAAGTACACCAGGAACGAGGCCAGGA	50	GTGGTCGTTCTCCCCCTTCTCTGCCAAGTACACCAGGAACGAGGCCAGGATGAGACAAAGGAA	0.38	7389-79-pos	+	CACAATGACCACAACTCACC	AGG	NGG	79	Transversion
KCNQ2	7389	66.2224	77.7831	chr20-62073835-62073835_38CsubG-7389-neg-c	-	CTCAGGAGCTGGTCACTGCC	TGG	NGG	C	G	38	AGTGACCAGCTCC	TACACCAGGAACGAGGCCAGGATGAGACAAAGGAAGCCGATGTACCAGGC	50	TACACCAGGAACGAGGCCAGGATGAGACAAAGGAAGCCGATGTACCAGGCAGTGACCAGCTCC	0.62	7389-79-pos	+	CACAATGACCACAACTCACC	AGG	NGG	79	Transversion
KCNQ2	21799	82.5418	59.8015	chr20-62073835-62073835_10TsubG-21799-pos-c	+	CCTTCTCTGCCAAGTACACC	AGG	NGG	T	G	10	CTCTGCCAAGTAC	ACCAGGAACGAGGCCAGGATGAGACAAAGGAAGCCGATGTACCAGGCAGT	50	ACTGCCTGGTACATCGGCTTCCTTTGTCTCATCCTGGCCTCGTTCCTGGTGTACTTGGCAGAG	0.54	21799-49-neg	-	GCCGTCTGCCTCTCAGGAGC	TGG	NGG	49	Transversion
KCNQ2	21799	53.171	59.8015	chr20-62073835-62073835_3TsubG-21799-pos-c	+	TGCCAAGTACACCAGGAACT	AGG	NGG	T	G	3	AAGTACACCAGGA	ACGAGGCCAGGATGAGACAAAGGAAGCCGATGTACCAGGCAGTGACCAGC	50	GCTGGTCACTGCCTGGTACATCGGCTTCCTTTGTCTCATCCTGGCCTCGTTCCTGGTGTACTT	0.46	21799-49-neg	-	GCCGTCTGCCTCTCAGGAGC	TGG	NGG	49	Transversion
KCNQ2	21799	73.6366	77.7831	chr20-62073835-62073835_10TsubG-21799-neg-c	-	CGGCTTCCTTTGTCTCATCC	TGG	NGG	T	G	10	TGAGACAAAGGAA	GTGGTCGTTCTCCCCCTTCTCTGCCAAGTACACCAGGAACGAGGCCAGGA	50	GTGGTCGTTCTCCCCCTTCTCTGCCAAGTACACCAGGAACGAGGCCAGGATGAGACAAAGGAA	0.38	21799-79-pos	+	CACAATGACCACAACTCACC	AGG	NGG	79	Transversion
KCNQ2	21799	66.2224	77.7831	chr20-62073835-62073835_38TsubG-21799-neg-c	-	CTCAGGAGCTGGTCACTGCC	TGG	NGG	T	G	38	AGTGACCAGCTCC	TACACCAGGAACGAGGCCAGGATGAGACAAAGGAAGCCGATGTACCAGGC	50	TACACCAGGAACGAGGCCAGGATGAGACAAAGGAAGCCGATGTACCAGGCAGTGACCAGCTCC	0.62	21799-79-pos	+	CACAATGACCACAACTCACC	AGG	NGG	79	Transversion
KCNQ2	369760	82.5418	NA	chr20-62073860-62073860_35GsubC-369760-pos-c	+	CCTTCTCTGCCAAGTACACC	AGG	NGG	G	C	35	CTCTGCCAAGTAC	ACCAGGAACGAGGCCAGGATGAGACAAAGGAAGCCGATGTACCAGGCAGT	50	ACTGCCTGGTACATCGGCTTCCTTTGTCTCATCCTGGCCTCGTTCCTGGTGTACTTGGCAGAG	0.54	369760-48-neg	-	GGTGATGGTGGTCATGATGG	TGG	NGG	48	Transversion
KCNQ2	369760	85.1904	NA	chr20-62073860-62073860_28GsubC-369760-pos-c	+	TGCCAAGTACACCAGGAACG	AGG	NGG	G	C	28	AAGTACACCAGGA	ACGAGGCCAGGATGAGACAAAGGAAGCCGATGTACCAGGCAGTGACCAGC	50	GCTGGTCACTGCCTGGTACATCGGCTTCCTTTGTCTCATCCTGGCCTCGTTCCTGGTGTACTT	0.46	369760-48-neg	-	GGTGATGGTGGTCATGATGG	TGG	NGG	48	Transversion
KCNQ2	369760	46.1351	NA	chr20-62073860-62073860_5GsubC-369760-pos-c	+	CCAGGATGAGACAAAGGAAG	CGG	NGG	G	C	5	GATGAGACAAAGG	AAGCCGATGTACCAGGCAGTGACCAGCTCCTGAGAGGCAGACGGCACCAC	50	GTGGTGCCGTCTGCCTCTCAGGAGCTGGTCACTGCCTGGTACATCGGCTTCCTTTGTCTCATC	0.46	369760-48-neg	-	GGTGATGGTGGTCATGATGG	TGG	NGG	48	Transversion
KCNQ2	369760	66.2224	95.4283	chr20-62073860-62073860_13GsubC-369760-neg-c	-	CTCAGGAGCTGGTCACTGCC	TGG	NGG	G	C	13	AGTGACCAGCTCC	TACACCAGGAACGAGGCCAGGATGAGACAAAGGAAGCCGATGTACCAGGC	50	TACACCAGGAACGAGGCCAGGATGAGACAAAGGAAGCCGATGTACCAGGCAGTGACCAGCTCC	0.62	369760-79-pos	+	CCACCAGAGTGCATCCGCGT	AGG	NGG	79	Transversion
KCNQ2	369760	NA	95.4283	chr20-62073860-62073860_48GsubC-369760-neg-c	-	GGTGATGGTGGTCATGATGG	TGG	NGG	G	C	48	TCATGACCACCAT	GCCGATGTACCAGGCAGTGACCAGCTCCTGAGAGGCAGACGGCACCACCA	50	GCCGATGTACCAGGCAGTGACCAGCTCCTGAGAGGCAGACGGCACCACCATCATGACCACCAT	0.46	369760-79-pos	+	CCACCAGAGTGCATCCGCGT	AGG	NGG	79	Transversion
KCNQ2	369759	85.1904	NA	chr20-62073875-62073875_43GsubT-369759-pos-c	+	TGCCAAGTACACCAGGAACG	AGG	NGG	G	T	43	AAGTACACCAGGA	ACGAGGCCAGGATGAGACAAAGGAAGCCGATGTACCAGGCAGTGACCAGC	50	GCTGGTCACTGCCTGGTACATCGGCTTCCTTTGTCTCATCCTGGCCTCGTTCCTGGTGTACTT	0.46	369759-45-neg	-	GGTGATGCTTCTGGTGATGG	TGG	NGG	45	Transversion
KCNQ2	369759	87.3181	NA	chr20-62073875-62073875_10GsubT-369759-pos-c	+	ACAAAGGAAGCCGATGTACC	AGG	NGG	G	T	10	AGGAAGCCGATGT	ACCAGGCAGTGACCAGCTCCTGAGAGGCAGACGGCACCACCATCATGACC	50	GGTCATGATGGTGGTGCCGTCTGCCTCTCAGGAGCTGGTCACTGCCTGGTACATCGGCTTCCT	0.54	369759-45-neg	-	GGTGATGCTTCTGGTGATGG	TGG	NGG	45	Transversion
KCNQ2	369759	85.098	NA	chr20-62073875-62073875_6GsubT-369759-pos-c	+	AGGAAGCCGATGTACCAGGC	AGG	NGG	G	T	6	AGCCGATGTACCA	GGCAGTGACCAGCTCCTGAGAGGCAGACGGCACCACCATCATGACCACCA	50	TGGTGGTCATGATGGTGGTGCCGTCTGCCTCTCAGGAGCTGGTCACTGCCTGGTACATCGGCT	0.54	369759-45-neg	-	GGTGATGCTTCTGGTGATGG	TGG	NGG	45	Transversion
KCNQ2	369759	71.0259	NA	chr20-62073875-62073875_5GsubT-369759-pos-c	+	GGAAGCCGATGTACCAGGCA	GGG	NGG	G	T	5	GCCGATGTACCAG	GCAGTGACCAGCTCCTGAGAGGCAGACGGCACCACCATCATGACCACCAT	50	ATGGTGGTCATGATGGTGGTGCCGTCTGCCTCTCAGGAGCTGGTCACTGCCTGGTACATCGGC	0.62	369759-45-neg	-	GGTGATGCTTCTGGTGATGG	TGG	NGG	45	Transversion
KCNQ2	369759	NA	90.6921	chr20-62073875-62073875_33GsubT-369759-neg-c	-	GGTGATGGTGGTCATGATGG	TGG	NGG	G	T	33	TCATGACCACCAT	GCCGATGTACCAGGCAGTGACCAGCTCCTGAGAGGCAGACGGCACCACCA	50	GCCGATGTACCAGGCAGTGACCAGCTCCTGAGAGGCAGACGGCACCACCATCATGACCACCAT	0.46	369759-83-pos	+	CATCCGCGTAGGTGTCAAAG	TGG	NGG	83	Transversion
KCNQ2	369759	NA	90.6921	chr20-62073875-62073875_36GsubT-369759-neg-c	-	TCTGGTGATGGTGGTCATGA	TGG	NGG	G	T	36	TGACCACCATCAC	GATGTACCAGGCAGTGACCAGCTCCTGAGAGGCAGACGGCACCACCATCA	50	GATGTACCAGGCAGTGACCAGCTCCTGAGAGGCAGACGGCACCACCATCATGACCACCATCAC	0.54	369759-83-pos	+	CATCCGCGTAGGTGTCAAAG	TGG	NGG	83	Transversion
KCNQ2	369759	NA	90.6921	chr20-62073875-62073875_45GsubT-369759-neg-c	-	GGTGATGCTTCTGGTGATGG	TGG	NGG	G	T	45	TCACCAGAAGCAT	GGCAGTGACCAGCTCCTGAGAGGCAGACGGCACCACCATCATGACCACCA	50	GGCAGTGACCAGCTCCTGAGAGGCAGACGGCACCACCATCATGACCACCATCACCAGAAGCAT	0.46	369759-83-pos	+	CATCCGCGTAGGTGTCAAAG	TGG	NGG	83	Transversion
KCNQ2	369759	NA	90.6921	chr20-62073875-62073875_48GsubT-369759-neg-c	-	GATGGTGATGCTTCTGGTGA	TGG	NGG	G	T	48	CCAGAAGCATCAC	AGTGACCAGCTCCTGAGAGGCAGACGGCACCACCATCATGACCACCATCA	50	AGTGACCAGCTCCTGAGAGGCAGACGGCACCACCATCATGACCACCATCACCAGAAGCATCAC	0.54	369759-83-pos	+	CATCCGCGTAGGTGTCAAAG	TGG	NGG	83	Transversion
KCNQ2	211234	87.3181	NA	chr20-62073882-62073882_17AsubC-211234-pos-c	+	ACAAAGGAAGCCGATGTACC	AGG	NGG	A	C	17	AGGAAGCCGATGT	ACCAGGCAGTGACCAGCTCCTGAGAGGCAGACGGCACCACCATCATGACC	50	GGTCATGATGGTGGTGCCGTCTGCCTCTCAGGAGCTGGTCACTGCCTGGTACATCGGCTTCCT	0.54	211234-41-neg	-	GATGGTGATGCTTCTGGTGA	TGG	NGG	41	Transversion
KCNQ2	211234	NA	90.6921	chr20-62073882-62073882_26AsubC-211234-neg-c	-	GGTGATGGTGGTCATGATGG	TGG	NGG	A	C	26	TCATGACCACCAT	GCCGATGTACCAGGCAGTGACCAGCTCCTGAGAGGCAGACGGCACCACCA	50	GCCGATGTACCAGGCAGTGACCAGCTCCTGAGAGGCAGACGGCACCACCATCATGACCACCAT	0.46	211234-90-pos	+	CATCCGCGTAGGTGTCAAAG	TGG	NGG	90	Transversion
KCNQ2	211234	NA	90.6921	chr20-62073882-62073882_29AsubC-211234-neg-c	-	TCTGGTGATGGTGGTCATGA	TGG	NGG	A	C	29	TGACCACCATCAC	GATGTACCAGGCAGTGACCAGCTCCTGAGAGGCAGACGGCACCACCATCA	50	GATGTACCAGGCAGTGACCAGCTCCTGAGAGGCAGACGGCACCACCATCATGACCACCATCAC	0.54	211234-90-pos	+	CATCCGCGTAGGTGTCAAAG	TGG	NGG	90	Transversion
KCNQ2	211234	NA	90.6921	chr20-62073882-62073882_38AsubC-211234-neg-c	-	GGTGATGCTTCTGGTGATGG	TGG	NGG	A	C	38	TCACCAGAAGCAT	GGCAGTGACCAGCTCCTGAGAGGCAGACGGCACCACCATCATGACCACCA	50	GGCAGTGACCAGCTCCTGAGAGGCAGACGGCACCACCATCATGACCACCATCACCAGAAGCAT	0.46	211234-90-pos	+	CATCCGCGTAGGTGTCAAAG	TGG	NGG	90	Transversion
KCNQ2	211234	NA	90.6921	chr20-62073882-62073882_41AsubC-211234-neg-c	-	GATGGTGATGCTTCTGGTGA	TGG	NGG	A	C	41	CCAGAAGCATCAC	AGTGACCAGCTCCTGAGAGGCAGACGGCACCACCATCATGACCACCATCA	50	AGTGACCAGCTCCTGAGAGGCAGACGGCACCACCATCATGACCACCATCACCAGAAGCATCAC	0.54	211234-90-pos	+	CATCCGCGTAGGTGTCAAAG	TGG	NGG	90	Transversion
KCNQ2	419718	87.3181	NA	chr20-62073884-62073884_19GsubC-419718-pos-c	+	ACAAAGGAAGCCGATGTACC	AGG	NGG	G	C	19	AGGAAGCCGATGT	ACCAGGCAGTGACCAGCTCCTGAGAGGCAGACGGCACCACCATCATGACC	50	GGTCATGATGGTGGTGCCGTCTGCCTCTCAGGAGCTGGTCACTGCCTGGTACATCGGCTTCCT	0.54	419718-45-neg	-	GGTGGTGATGGTGATGCTTC	TGG	NGG	45	Transversion
KCNQ2	419718	NA	82.5418	chr20-62073884-62073884_24GsubC-419718-neg-c	-	GGTGATGGTGGTCATGATGG	TGG	NGG	G	C	24	TCATGACCACCAT	GCCGATGTACCAGGCAGTGACCAGCTCCTGAGAGGCAGACGGCACCACCA	50	GCCGATGTACCAGGCAGTGACCAGCTCCTGAGAGGCAGACGGCACCACCATCATGACCACCAT	0.46	419718-59-pos	+	CCTTCTCTGCCAAGTACACC	AGG	NGG	59	Transversion
KCNQ2	419718	NA	82.5418	chr20-62073884-62073884_27GsubC-419718-neg-c	-	TCTGGTGATGGTGGTCATGA	TGG	NGG	G	C	27	TGACCACCATCAC	GATGTACCAGGCAGTGACCAGCTCCTGAGAGGCAGACGGCACCACCATCA	50	GATGTACCAGGCAGTGACCAGCTCCTGAGAGGCAGACGGCACCACCATCATGACCACCATCAC	0.54	419718-59-pos	+	CCTTCTCTGCCAAGTACACC	AGG	NGG	59	Transversion
KCNQ2	419718	NA	82.5418	chr20-62073884-62073884_36GsubC-419718-neg-c	-	GGTGATGCTTCTGGTGATGG	TGG	NGG	G	C	36	TCACCAGAAGCAT	GGCAGTGACCAGCTCCTGAGAGGCAGACGGCACCACCATCATGACCACCA	50	GGCAGTGACCAGCTCCTGAGAGGCAGACGGCACCACCATCATGACCACCATCACCAGAAGCAT	0.46	419718-59-pos	+	CCTTCTCTGCCAAGTACACC	AGG	NGG	59	Transversion
KCNQ2	419718	NA	82.5418	chr20-62073884-62073884_39GsubC-419718-neg-c	-	GATGGTGATGCTTCTGGTGA	TGG	NGG	G	C	39	CCAGAAGCATCAC	AGTGACCAGCTCCTGAGAGGCAGACGGCACCACCATCATGACCACCATCA	50	AGTGACCAGCTCCTGAGAGGCAGACGGCACCACCATCATGACCACCATCACCAGAAGCATCAC	0.54	419718-59-pos	+	CCTTCTCTGCCAAGTACACC	AGG	NGG	59	Transversion
KCNQ2	21797	30.7219	79.6507	chr20-62076018-62076018_17TsubG-21797-neg-c	-	CTGGAAGCTGCTGGGCTCTG	TGG	NGG	T	G	17	AGCCCAGCAGCTT	ACCGCCAGCCTTGGGGCCGTGACTCACCTTGCTGTGGGCATAGACCACAG	50	ACCGCCAGCCTTGGGGCCGTGACTCACCTTGCTGTGGGCATAGACCACAGAGCCCAGCAGCTT	0.62	21797-90-pos	+	GGGCTCTTGAAGCAAACCCC	AGG	NGG	90	Transversion
KCNQ2	21797	95.8437	79.6507	chr20-62076018-62076018_47TsubG-21797-neg-c	-	GATGATCCGCATGGACCGGC	GGG	NGG	T	G	47	GGTCCATGCGGAT	GCTGTGGGCATAGACCACAGAGCCCAGCAGCTTCCAGGTGCCTCCCCGCC	50	GCTGTGGGCATAGACCACAGAGCCCAGCAGCTTCCAGGTGCCTCCCCGCCGGTCCATGCGGAT	0.62	21797-90-pos	+	GGGCTCTTGAAGCAAACCCC	AGG	NGG	90	Transversion
KCNQ2	369758	95.8437	71.3747	chr20-62076052-62076052_13TsubG-369758-neg-c	-	GATGATCCGCATGGACCGGC	GGG	NGG	T	G	13	GGTCCATGCGGAT	GCTGTGGGCATAGACCACAGAGCCCAGCAGCTTCCAGGTGCCTCCCCGCC	50	GCTGTGGGCATAGACCACAGAGCCCAGCAGCTTCCAGGTGCCTCCCCGCCGGTCCATGCGGAT	0.62	369758-86-pos	+	GTCTGGGCCAGGACTCTCGC	TGG	NGG	86	Transversion
KCNQ2	369758	97.1963	71.3747	chr20-62076052-62076052_17TsubG-369758-neg-c	-	TGCGGATGATCCGCATGGAC	CGG	NGG	T	G	17	CATGCGGATCATC	TGGGCATAGACCACAGAGCCCAGCAGCTTCCAGGTGCCTCCCCGCCGGTC	50	TGGGCATAGACCACAGAGCCCAGCAGCTTCCAGGTGCCTCCCCGCCGGTCCATGCGGATCATC	0.54	369758-86-pos	+	GTCTGGGCCAGGACTCTCGC	TGG	NGG	86	Transversion
KCNQ2	369758	95.2846	71.3747	chr20-62076052-62076052_22TsubG-369758-neg-c	-	GATTCTGCGGATGATCCGCA	TGG	NGG	T	G	22	GGATCATCCGCAG	ATAGACCACAGAGCCCAGCAGCTTCCAGGTGCCTCCCCGCCGGTCCATGC	50	ATAGACCACAGAGCCCAGCAGCTTCCAGGTGCCTCCCCGCCGGTCCATGCGGATCATCCGCAG	0.62	369758-86-pos	+	GTCTGGGCCAGGACTCTCGC	TGG	NGG	86	Transversion
KCNQ2	205874	67.6782	61.2088	chr20-62076066-62076066_3TsubG-205874-neg-c	-	TGCGGATGATCCGCATGGAA	CGG	NGG	T	G	3	CATGCGGATCATC	TGGGCATAGACCACAGAGCCCAGCAGCTTCCAGGTGCCTCCCCGCCGGTC	50	TGGGCATAGACCACAGAGCCCAGCAGCTTCCAGGTGCCTCCCCGCCGGTCCATGCGGATCATC	0.54	205874-74-pos	+	GGGGCGCCCACCGCCAGCCT	TGG	NGG	74	Transversion
KCNQ2	205874	95.2846	61.2088	chr20-62076066-62076066_8TsubG-205874-neg-c	-	GATTCTGCGGATGATCCGCA	TGG	NGG	T	G	8	GGATCATCCGCAG	ATAGACCACAGAGCCCAGCAGCTTCCAGGTGCCTCCCCGCCGGTCCATGC	50	ATAGACCACAGAGCCCAGCAGCTTCCAGGTGCCTCCCCGCCGGTCCATGCGGATCATCCGCAG	0.62	205874-74-pos	+	GGGGCGCCCACCGCCAGCCT	TGG	NGG	74	Transversion
KCNQ2	280614	73.9294	61.2088	chr20-62076073-62076073_1GsubC-280614-neg-c	-	GATTCTGCGGATGATCCCCA	TGG	NGG	G	C	1	GGATCATCCGCAG	ATAGACCACAGAGCCCAGCAGCTTCCAGGTGCCTCCCCGCCGGTCCATGC	50	ATAGACCACAGAGCCCAGCAGCTTCCAGGTGCCTCCCCGCCGGTCCATGCGGATCATCCGCAG	0.62	280614-81-pos	+	GGGGCGCCCACCGCCAGCCT	TGG	NGG	81	Transversion
KCNQ2	205865	42.2671	87.2654	chr20-62076124-62076124_25TsubG-205865-pos-c	+	GCAGAATCTGCAGGAAGCGC	AGG	NGG	T	G	25	AATCTGCAGGAAG	CGCAGGCTCCGGAGCGCAGATGTGGCAAAGACGTTGCCCTGGGAGCCGGC	50	GCCGGCTCCCAGGGCAACGTCTTTGCCACATCTGCGCTCCGGAGCCTGCGCTTCCTGCAGATT	0.46	205865-40-neg	-	GGTGCTCATCGCCTCCATTG	CGG	NGG	40	Transversion
KCNQ2	369751	42.2671	94.5637	chr20-62076136-62076136_37AsubC-369751-pos-c	+	GCAGAATCTGCAGGAAGCGC	AGG	NGG	A	C	37	AATCTGCAGGAAG	CGCAGGCTCCGGAGCGCAGATGTGGCAAAGACGTTGCCCTGGGAGCCGGC	50	GCCGGCTCCCAGGGCAACGTCTTTGCCACATCTGCGCTCCGGAGCCTGCGCTTCCTGCAGATT	0.46	369751-49-neg	-	CGCCCGCTTTGTAGACATCA	TGG	NGG	49	Transversion
KCNQ2	369751	75.279	94.5637	chr20-62076136-62076136_1AsubC-369751-pos-c	+	ATGTGGCAAAGACGTTGACC	TGG	NGG	A	C	1	GGCAAAGACGTTG	CCCTGGGAGCCGGCGGCCAGCACCGCAATGGAGGCGATGAGCACCATGAT	50	ATCATGGTGCTCATCGCCTCCATTGCGGTGCTGGCCGCCGGCTCCCAGGGCAACGTCTTTGCC	0.54	369751-49-neg	-	CGCCCGCTTTGTAGACATCA	TGG	NGG	49	Transversion
KCNQ2	369751	94.5637	24.3232	chr20-62076136-62076136_49AsubC-369751-neg-c	-	CGCCCGCTTTGTAGACATCA	TGG	NGG	A	C	49	TGTCTACAAAGCG	GCCCTGGGAGCCGGCGGCCAGCACCGCAATGGAGGCGATGAGCACCATGA	50	GCCCTGGGAGCCGGCGGCCAGCACCGCAATGGAGGCGATGAGCACCATGATGTCTACAAAGCG	0.46	369751-90-pos	+	CACAGAGCCCAGCAGCTTCC	AGG	NGG	90	Transversion
KCNQ2	369748	91.4703	50.4804	chr20-62076179-62076179_44GsubC-369748-pos-c	+	ATGTGGCAAAGACGTTGCCC	TGG	NGG	G	C	44	GGCAAAGACGTTG	CCCTGGGAGCCGGCGGCCAGCACCGCAATGGAGGCGATGAGCACCATGAT	50	ATCATGGTGCTCATCGCCTCCATTGCGGTGCTGGCCGCCGGCTCCCAGGGCAACGTCTTTGCC	0.54	369748-50-neg	-	CTCCAAGGGGGTGCGGGGAG	CGG	NGG	50	Transversion
KCNQ2	369743	71.7235	93.0449	chr20-62076645-62076645_45CsubA-369743-pos-c	+	GCCTCACCAATCACACAGAA	CGG	NGG	C	A	45	CACCAATCACACA	GAACGGTTTCCGGGCAAACTTGAGCCGCCCCCTCCAGCCACGGTACCGGC	50	GCCGGTACCGTGGCTGGAGGGGGCGGCTCAAGTTTGCCCGGAAACCGTTCTGTGTGATTGGTG	0.46	369743-48-neg	-	GACTATCGTGGTGTTTGGCG	TGG	NGG	48	Transversion
KCNQ2	369743	88.8536	93.0449	chr20-62076645-62076645_38CsubA-369743-pos-c	+	CAATCACACAGAACGGTTTC	CGG	NGG	C	A	38	CACACAGAACGGT	TTCCGGGCAAACTTGAGCCGCCCCCTCCAGCCACGGTACCGGCAGCAGCA	50	TGCTGCTGCCGGTACCGTGGCTGGAGGGGGCGGCTCAAGTTTGCCCGGAAACCGTTCTGTGTG	0.54	369743-48-neg	-	GACTATCGTGGTGTTTGGCG	TGG	NGG	48	Transversion
KCNQ2	369743	98.1897	70.2561	chr20-62076645-62076645_27CsubA-369743-neg-c	-	GGAGTACTTCGTGCGGATCT	GGG	NGG	C	A	27	TCCGCACGAAGTA	GAGCCGCCCCCTCCAGCCACGGTACCGGCAGCAGCAGCCTGCGGCCCAGA	50	GAGCCGCCCCCTCCAGCCACGGTACCGGCAGCAGCAGCCTGCGGCCCAGATCCGCACGAAGTA	0.54	369743-67-pos	+	CTAGCAATACCACCCCCACC	AGG	NGG	67	Transversion
KCNQ2	369743	98.108	70.2561	chr20-62076645-62076645_28CsubA-369743-neg-c	-	TGGAGTACTTCGTGCGGATC	TGG	NGG	C	A	28	CCGCACGAAGTAC	AGCCGCCCCCTCCAGCCACGGTACCGGCAGCAGCAGCCTGCGGCCCAGAT	50	AGCCGCCCCCTCCAGCCACGGTACCGGCAGCAGCAGCCTGCGGCCCAGATCCGCACGAAGTAC	0.62	369743-67-pos	+	CTAGCAATACCACCCCCACC	AGG	NGG	67	Transversion
KCNQ2	369743	93.0449	70.2561	chr20-62076645-62076645_48CsubA-369743-neg-c	-	GACTATCGTGGTGTTTGGCG	TGG	NGG	C	A	48	CAAACACCACGAT	GTACCGGCAGCAGCAGCCTGCGGCCCAGATCCGCACGAAGTACTCCACGC	50	GTACCGGCAGCAGCAGCCTGCGGCCCAGATCCGCACGAAGTACTCCACGCCAAACACCACGAT	0.46	369743-67-pos	+	CTAGCAATACCACCCCCACC	AGG	NGG	67	Transversion
KCNQ2	21788	35.9205	47.8379	chr20-62078099-62078099_39AsubC-21788-pos-c	+	GGCAGCTCCAGCTCCTTCCT	GGG	NGG	A	C	39	GCTCCAGCTCCTT	CCTGGGCACTTCCAGCCCCCGCCCTCCCTCGGGGCTCACCAGGATGTAGA	50	TCTACATCCTGGTGAGCCCCGAGGGAGGGCGGGGGCTGGAAGTGCCCAGGAAGGAGCTGGAGC	0.62	21788-87-neg	-	CCCTGCCCCCAGGTTCCTCC	TGG	NGG	87	Transversion
KCNQ2	21788	72.7717	86.0868	chr20-62078099-62078099_21AsubC-21788-neg-c	-	GTATGAGAAGAGCTCGGAGG	GGG	NGG	A	C	21	CCGAGCTCTTCTC	TTCCAGCCCCCGCCCTCCCTCGGGGCTCACCAGGATGTAGAGGGCCCCCT	50	TTCCAGCCCCCGCCCTCCCTCGGGGCTCACCAGGATGTAGAGGGCCCCCTCCGAGCTCTTCTC	0.62	21788-81-pos	+	GTCAGAGGCCCTGTAGTAAC	AGG	NGG	81	Transversion
KCNQ2	21788	74.1863	86.0868	chr20-62078099-62078099_22AsubC-21788-neg-c	-	AGTATGAGAAGAGCTCGGAG	GGG	NGG	A	C	22	CGAGCTCTTCTCA	TCCAGCCCCCGCCCTCCCTCGGGGCTCACCAGGATGTAGAGGGCCCCCTC	50	TCCAGCCCCCGCCCTCCCTCGGGGCTCACCAGGATGTAGAGGGCCCCCTCCGAGCTCTTCTCA	0.54	21788-81-pos	+	GTCAGAGGCCCTGTAGTAAC	AGG	NGG	81	Transversion
KCNQ2	205860	94.8448	61.9097	chr20-62103523-62103523_5CsubG-205860-neg-c	-	GGCGTTCATCTACCACGCCT	AGG	NGG	C	G	5	CGTGGTAGATGAA	GGTCGCCATGGGGGTCGCCACGGGGGCCCCGCCGGCCACTCACACGTAGG	50	GGTCGCCATGGGGGTCGCCACGGGGGCCCCGCCGGCCACTCACACGTAGGCGTGGTAGATGAA	0.46	205860-81-pos	+	CAAACCCGCCGCAGCCAGCC	TGG	NGG	81	Transversion
KCNQ2	205860	87.2423	61.9097	chr20-62103523-62103523_39CsubG-205860-neg-c	-	TCCTCTACAACGTGCTGGAG	CGG	NGG	C	G	39	CAGCACGTTGTAG	GCCACTCACACGTAGGCGTGGTAGATGAACGCCCAGCCGCGCGGCCGCTC	50	GCCACTCACACGTAGGCGTGGTAGATGAACGCCCAGCCGCGCGGCCGCTCCAGCACGTTGTAG	0.54	205860-81-pos	+	CAAACCCGCCGCAGCCAGCC	TGG	NGG	81	Transversion
KCNQ2	205860	91.006	61.9097	chr20-62103523-62103523_44CsubG-205860-neg-c	-	GAATTTCCTCTACAACGTGC	TGG	NGG	C	G	44	CGTTGTAGAGGAA	TCACACGTAGGCGTGGTAGATGAACGCCCAGCCGCGCGGCCGCTCCAGCA	50	TCACACGTAGGCGTGGTAGATGAACGCCCAGCCGCGCGGCCGCTCCAGCACGTTGTAGAGGAA	0.46	205860-81-pos	+	CAAACCCGCCGCAGCCAGCC	TGG	NGG	81	Transversion
KCNQ2	205859	96.4754	83.5269	chr20-62103595-62103595_24CsubG-205859-pos-c	+	GCCGCTCCAGCACGTTGTAG	AGG	NGG	C	G	24	CTCCAGCACGTTG	TAGAGGAAATTCTGCAGCTTGCGGTAGAAGGCGTTGCGCTTGGGGGGCTT	50	AAGCCCCCCAAGCGCAACGCCTTCTACCGCAAGCTGCAGAATTTCCTCTACAACGTGCTGGAG	0.62	205859-40-neg	-	AAACCTCGCGCGGGCGGCGC	GGG	NGG	40	Transversion
KCNQ2	205859	95.1363	77.0972	chr20-62103595-62103595_49CsubG-205859-neg-c	-	ATCCTCAGCAAACCTCGCGC	GGG	NGG	C	G	49	CGAGGTTTGCTGA	GGTAGAAGGCGTTGCGCTTGGGGGGCTTCCCGGCGCCCGCGCCGCCCGCG	50	GGTAGAAGGCGTTGCGCTTGGGGGGCTTCCCGGCGCCCGCGCCGCCCGCGCGAGGTTTGCTGA	0.54	205859-89-pos	+	GGTCGCCACGGGGGCCCCGC	CGG	NGG	89	Transversion
RTEL1	540926	96.6689	NA	chr20-62294239-62294239_42TsubG-540926-pos-c	+	GATCCACTTGTGCCGTAAGA	AGG	NGG	T	G	42	CACTTGTGCCGTA	AGAAGGTGGCAAGTCGCTCCTGTCATTTCTACAACAACGTAGAAGGTACA	50	TGTACCTTCTACGTTGTTGTAGAAATGACAGGAGCGACTTGCCACCTTCTTACGGCACAAGTG	0.54	540926-56-neg	-	CCACTGAGCTCCACCCTGAG	AGG	NGG	56	Transversion
RTEL1	540926	85.5112	NA	chr20-62294239-62294239_39TsubG-540926-pos-c	+	CCACTTGTGCCGTAAGAAGG	TGG	NGG	T	G	39	TTGTGCCGTAAGA	AGGTGGCAAGTCGCTCCTGTCATTTCTACAACAACGTAGAAGGTACAAGC	50	GCTTGTACCTTCTACGTTGTTGTAGAAATGACAGGAGCGACTTGCCACCTTCTTACGGCACAA	0.46	540926-56-neg	-	CCACTGAGCTCCACCCTGAG	AGG	NGG	56	Transversion
RTEL1	540926	69.3363	NA	chr20-62294239-62294239_2TsubG-540926-pos-c	+	CATTTCTACAACAACGTATA	AGG	NGG	T	G	2	TCTACAACAACGT	AGAAGGTACAAGCAGCTGGGTGGGACCAGGGTCGGGTTGGAGTGTGTGCA	50	TGCACACACTCCAACCCGACCCTGGTCCCACCCAGCTGCTTGTACCTTCTACGTTGTTGTAGA	0.38	540926-56-neg	-	CCACTGAGCTCCACCCTGAG	AGG	NGG	56	Transversion
RTEL1	540926	79.1183	96.6689	chr20-62294239-62294239_30TsubG-540926-neg-c	-	CACACACTCCAACCCGACCC	TGG	NGG	T	G	30	TCGGGTTGGAGTG	GTCATTTCTACAACAACGTAGAAGGTACAAGCAGCTGGGTGGGACCAGGG	50	GTCATTTCTACAACAACGTAGAAGGTACAAGCAGCTGGGTGGGACCAGGGTCGGGTTGGAGTG	0.62	540926-42-pos	+	GATCCACTTGTGCCGTAAGA	AGG	NGG	42	Transversion
RTEL1	42019	81.9566	64.6666	chr20-62319118-62319118_43TsubG-42019-pos-c	+	CGCTCCCTCATCCTTACCAG	CGG	NGG	T	G	43	CCCTCATCCTTAC	CAGCGGCACGCTGGCCCCGGTGTCCTCCTTTGCTCTGGAGATGCAGATGT	50	ACATCTGCATCTCCAGAGCAAAGGAGGACACCGGGGCCAGCGTGCCGCTGGTAAGGATGAGGG	0.54	42019-42-neg	-	GCTGATGTCAGAGGTGTCAC	CGG	NGG	42	Transversion
RTEL1	42019	94.072	64.6666	chr20-62319118-62319118_35TsubG-42019-pos-c	+	CATCCTTACCAGCGGCACGC	TGG	NGG	T	G	35	CTTACCAGCGGCA	CGCTGGCCCCGGTGTCCTCCTTTGCTCTGGAGATGCAGATGTACGGGCCA	50	TGGCCCGTACATCTGCATCTCCAGAGCAAAGGAGGACACCGGGGCCAGCGTGCCGCTGGTAAG	0.62	42019-42-neg	-	GCTGATGTCAGAGGTGTCAC	CGG	NGG	42	Transversion
RTEL1	217519	88.6077	88.9205	chr20-62319354-62319354_16CsubG-217519-pos-c	+	TCATCGACAAGCACCAGATC	TGG	NGG	C	G	16	CGACAAGCACCAG	ATCTGGGTGGGGGTCGTCCCCAGAGGCCCCGATGGAGCCCAGTTGAGCTC	50	GAGCTCAACTGGGCTCCATCGGGGCCTCTGGGGACGACCCCCACCCAGATCTGGTGCTTGTCG	0.62	217519-40-neg	-	CCCTCACCGTCTGTCAAACG	CGG	NGG	40	Transversion
RTEL1	217519	83.6309	88.9205	chr20-62319354-62319354_15CsubG-217519-pos-c	+	CATCGACAAGCACCAGATCT	GGG	NGG	C	G	15	GACAAGCACCAGA	TCTGGGTGGGGGTCGTCCCCAGAGGCCCCGATGGAGCCCAGTTGAGCTCC	50	GGAGCTCAACTGGGCTCCATCGGGGCCTCTGGGGACGACCCCCACCCAGATCTGGTGCTTGTC	0.54	217519-40-neg	-	CCCTCACCGTCTGTCAAACG	CGG	NGG	40	Transversion
RTEL1	217519	75.3364	88.9205	chr20-62319354-62319354_11CsubG-217519-pos-c	+	GACAAGCACCAGATCTGGGT	GGG	NGG	C	G	11	AGCACCAGATCTG	GGTGGGGGTCGTCCCCAGAGGCCCCGATGGAGCCCAGTTGAGCTCCGCGT	50	ACGCGGAGCTCAACTGGGCTCCATCGGGGCCTCTGGGGACGACCCCCACCCAGATCTGGTGCT	0.54	217519-40-neg	-	CCCTCACCGTCTGTCAAACG	CGG	NGG	40	Transversion
RTEL1	217519	68.8691	88.9205	chr20-62319354-62319354_10CsubG-217519-pos-c	+	ACAAGCACCAGATCTGGGTG	GGG	NGG	C	G	10	GCACCAGATCTGG	GTGGGGGTCGTCCCCAGAGGCCCCGATGGAGCCCAGTTGAGCTCCGCGTT	50	AACGCGGAGCTCAACTGGGCTCCATCGGGGCCTCTGGGGACGACCCCCACCCAGATCTGGTGC	0.62	217519-40-neg	-	CCCTCACCGTCTGTCAAACG	CGG	NGG	40	Transversion
RTEL1	217519	64.9352	88.9205	chr20-62319354-62319354_9CsubG-217519-pos-c	+	CAAGCACCAGATCTGGGTGG	GGG	NGG	C	G	9	CACCAGATCTGGG	TGGGGGTCGTCCCCAGAGGCCCCGATGGAGCCCAGTTGAGCTCCGCGTTT	50	AAACGCGGAGCTCAACTGGGCTCCATCGGGGCCTCTGGGGACGACCCCCACCCAGATCTGGTG	0.62	217519-40-neg	-	CCCTCACCGTCTGTCAAACG	CGG	NGG	40	Transversion
RTEL1	217519	62.8609	54.7595	chr20-62319354-62319354_17CsubG-217519-neg-c	-	AGCTCAACTGGGCTCCATCG	GGG	NGG	C	G	17	TGGAGCCCAGTTG	ATCATCGACAAGCACCAGATCTGGGTGGGGGTCGTCCCCAGAGGCCCCGA	50	ATCATCGACAAGCACCAGATCTGGGTGGGGGTCGTCCCCAGAGGCCCCGATGGAGCCCAGTTG	0.62	217519-81-pos	+	TCCCCACTGTCTGCTCCCTC	TGG	NGG	81	Transversion
RTEL1	217519	67.5837	54.7595	chr20-62319354-62319354_18CsubG-217519-neg-c	-	GAGCTCAACTGGGCTCCATC	GGG	NGG	C	G	18	GGAGCCCAGTTGA	TCATCGACAAGCACCAGATCTGGGTGGGGGTCGTCCCCAGAGGCCCCGAT	50	TCATCGACAAGCACCAGATCTGGGTGGGGGTCGTCCCCAGAGGCCCCGATGGAGCCCAGTTGA	0.62	217519-81-pos	+	TCCCCACTGTCTGCTCCCTC	TGG	NGG	81	Transversion
RTEL1	217519	91.1028	54.7595	chr20-62319354-62319354_28CsubG-217519-neg-c	-	GTCAAACGCGGAGCTCAACT	GGG	NGG	C	G	28	TGAGCTCCGCGTT	GCACCAGATCTGGGTGGGGGTCGTCCCCAGAGGCCCCGATGGAGCCCAGT	50	GCACCAGATCTGGGTGGGGGTCGTCCCCAGAGGCCCCGATGGAGCCCAGTTGAGCTCCGCGTT	0.62	217519-81-pos	+	TCCCCACTGTCTGCTCCCTC	TGG	NGG	81	Transversion
RTEL1	217519	88.9205	54.7595	chr20-62319354-62319354_40CsubG-217519-neg-c	-	CCCTCACCGTCTGTCAAACG	CGG	NGG	C	G	40	TTGACAGACGGTG	GGTGGGGGTCGTCCCCAGAGGCCCCGATGGAGCCCAGTTGAGCTCCGCGT	50	GGTGGGGGTCGTCCCCAGAGGCCCCGATGGAGCCCAGTTGAGCTCCGCGTTTGACAGACGGTG	0.54	217519-81-pos	+	TCCCCACTGTCTGCTCCCTC	TGG	NGG	81	Transversion
RTEL1	217520	66.4424	50.8969	chr20-62319514-62319514_35GsubT-217520-pos-c	+	GTCCTGAGCAGTGGCCTCTC	CGG	NGG	G	T	35	TGAGCAGTGGCCT	CTCCGGCTCTAGGTTTTCCGAGGAGTGCTTATCCTCCCTGGGGAAGGCTC	50	GAGCCTTCCCCAGGGAGGATAAGCACTCCTCGGAAAACCTAGAGCCGGAGAGGCCACTGCTCA	0.62	217520-41-neg	-	ATCCAGGATGGGCACAGCTG	GGG	NGG	41	Transversion
RTEL1	217520	52.8477	37.9949	chr20-62319514-62319514_32GsubT-217520-neg-c	-	GGGCACAGCTGGGGCATTCA	GGG	NGG	G	T	32	ATGCCCCAGCTGT	TCCGAGGAGTGCTTATCCTCCCTGGGGAAGGCTCTGGGTGAGTGCCCTGA	50	TCCGAGGAGTGCTTATCCTCCCTGGGGAAGGCTCTGGGTGAGTGCCCTGAATGCCCCAGCTGT	0.62	217520-89-pos	+	GGCCTGTCCCTGGGCCCTGC	TGG	NGG	89	Transversion
RTEL1	217520	50.8969	37.9949	chr20-62319514-62319514_41GsubT-217520-neg-c	-	ATCCAGGATGGGCACAGCTG	GGG	NGG	G	T	41	CTGTGCCCATCCT	TGCTTATCCTCCCTGGGGAAGGCTCTGGGTGAGTGCCCTGAATGCCCCAG	50	TGCTTATCCTCCCTGGGGAAGGCTCTGGGTGAGTGCCCTGAATGCCCCAGCTGTGCCCATCCT	0.62	217520-89-pos	+	GGCCTGTCCCTGGGCCCTGC	TGG	NGG	89	Transversion
RTEL1	217520	53.9125	37.9949	chr20-62319514-62319514_42GsubT-217520-neg-c	-	GATCCAGGATGGGCACAGCT	GGG	NGG	G	T	42	TGTGCCCATCCTG	GCTTATCCTCCCTGGGGAAGGCTCTGGGTGAGTGCCCTGAATGCCCCAGC	50	GCTTATCCTCCCTGGGGAAGGCTCTGGGTGAGTGCCCTGAATGCCCCAGCTGTGCCCATCCTG	0.62	217520-89-pos	+	GGCCTGTCCCTGGGCCCTGC	TGG	NGG	89	Transversion
RTEL1	65416	77.8954	30.1674	chr20-62319931-62319931_32TsubG-65416-pos-c	+	CCGCGACTTGGCCAGGAAGA	TGG	NGG	T	G	32	GACTTGGCCAGGA	AGATGGAGGCGCTGAAGCCGCTGTTTGTGGAGCCCAGGAGCAAAGGCAGC	50	GCTGCCTTTGCTCCTGGGCTCCACAAACAGCGGCTTCAGCGCCTCCATCTTCCTGGCCAAGTC	0.62	65416-46-neg	-	GGGCAGCAGGCCCAGAGCCC	CGG	NGG	46	Transversion
RTEL1	65416	62.1451	30.1674	chr20-62319931-62319931_29TsubG-65416-pos-c	+	CGACTTGGCCAGGAAGATGG	AGG	NGG	T	G	29	TTGGCCAGGAAGA	TGGAGGCGCTGAAGCCGCTGTTTGTGGAGCCCAGGAGCAAAGGCAGCTTC	50	GAAGCTGCCTTTGCTCCTGGGCTCCACAAACAGCGGCTTCAGCGCCTCCATCTTCCTGGCCAA	0.54	65416-46-neg	-	GGGCAGCAGGCCCAGAGCCC	CGG	NGG	46	Transversion
RTEL1	65416	57.2985	96.4502	chr20-62319931-62319931_7TsubG-65416-neg-c	-	GAGAAGCTGCCTTTGCTCCT	GGG	NGG	T	G	7	AGCAAAGGCAGCT	ACTTGGCCAGGAAGATGGAGGCGCTGAAGCCGCTGTTTGTGGAGCCCAGG	50	ACTTGGCCAGGAAGATGGAGGCGCTGAAGCCGCTGTTTGTGGAGCCCAGGAGCAAAGGCAGCT	0.54	65416-88-pos	+	ATCGGATCGGCGGCGTGACC	AGG	NGG	88	Transversion
RTEL1	65413	69.1515	88.0602	chr20-62321174-62321174_23GsubC-65413-pos-c	+	GGCGTCCAGGGCTGTGAACC	AGG	NGG	G	C	23	TCCAGGGCTGTGA	ACCAGGCCATCGGGCGAGTGATCCGGCACCGCCAGGACTACGGAGCTGTC	50	GACAGCTCCGTAGTCCTGGCGGTGCCGGATCACTCGCCCGATGGCCTGGTTCACAGCCCTGGA	0.62	65413-45-neg	-	CACCGGACTGCACGCACCTG	TGG	NGG	45	Transversion
RTEL1	65413	55.9409	88.0602	chr20-62321174-62321174_16GsubC-65413-pos-c	+	AGGGCTGTGAACCAGGCCAT	CGG	NGG	G	C	16	CTGTGAACCAGGC	CATCGGGCGAGTGATCCGGCACCGCCAGGACTACGGAGCTGTCTTCCTCT	50	AGAGGAAGACAGCTCCGTAGTCCTGGCGGTGCCGGATCACTCGCCCGATGGCCTGGTTCACAG	0.62	65413-45-neg	-	CACCGGACTGCACGCACCTG	TGG	NGG	45	Transversion
RTEL1	65413	78.568	69.44	chr20-62321174-62321174_12GsubC-65413-neg-c	-	AGACAGCTCCGTAGTCCTGG	CGG	NGG	G	C	12	GGACTACGGAGCT	GCGTCCAGGGCTGTGAACCAGGCCATCGGGCGAGTGATCCGGCACCGCCA	50	GCGTCCAGGGCTGTGAACCAGGCCATCGGGCGAGTGATCCGGCACCGCCAGGACTACGGAGCT	0.62	65413-67-pos	+	CTCGCCCCACAGTTCCTCTC	TGG	NGG	67	Transversion
RTEL1	65413	91.6435	69.44	chr20-62321174-62321174_15GsubC-65413-neg-c	-	GGAAGACAGCTCCGTAGTCC	TGG	NGG	G	C	15	CTACGGAGCTGTC	TCCAGGGCTGTGAACCAGGCCATCGGGCGAGTGATCCGGCACCGCCAGGA	50	TCCAGGGCTGTGAACCAGGCCATCGGGCGAGTGATCCGGCACCGCCAGGACTACGGAGCTGTC	0.62	65413-67-pos	+	CTCGCCCCACAGTTCCTCTC	TGG	NGG	67	Transversion
RTEL1	65413	37.3102	69.44	chr20-62321174-62321174_36GsubC-65413-neg-c	-	GCACGCACCTGTGGTCACAG	AGG	NGG	G	C	36	TGACCACAGGTGC	ATCGGGCGAGTGATCCGGCACCGCCAGGACTACGGAGCTGTCTTCCTCTG	50	ATCGGGCGAGTGATCCGGCACCGCCAGGACTACGGAGCTGTCTTCCTCTGTGACCACAGGTGC	0.62	65413-67-pos	+	CTCGCCCCACAGTTCCTCTC	TGG	NGG	67	Transversion
RTEL1	217284	74.5093	62.3236	chr20-62321795-62321795_43CsubG-217284-pos-c	+	CACCAGGAAAGCTAAGAGTC	TGG	NGG	C	G	43	AGGAAAGCTAAGA	GTCTGGACCTGCATGTCCCCAGCCTGAAGCAGAGGTCCTCAGGTGCGGAC	50	GTCCGCACCTGAGGACCTCTGCTTCAGGCTGGGGACATGCAGGTCCAGACTCTTAGCTTTCCT	0.38	217284-73-neg	-	TCGCCTCCGCCCTGGGCGCC	TGG	NGG	73	Transversion
RTEL1	190475	94.0197	78.8686	chr20-62326446-62326446_33CsubA-190475-pos-c	+	GTCTGATTGAAGCTCCCCGC	AGG	NGG	C	A	33	GATTGAAGCTCCC	CGCAGGGTTCAGCATGTTTGTGCGTCCACACCACAAGCAGCGCTTCTCAC	50	GTGAGAAGCGCTGCTTGTGGTGTGGACGCACAAACATGCTGAACCCTGCGGGGAGCTTCAATC	0.54	190475-42-neg	-	CATGCCCGGGTAGGGCCGGC	CGG	NGG	42	Transversion
RTEL1	190475	90.9957	78.8686	chr20-62326446-62326446_32CsubA-190475-pos-c	+	TCTGATTGAAGCTCCCCGCA	GGG	NGG	C	A	32	ATTGAAGCTCCCC	GCAGGGTTCAGCATGTTTGTGCGTCCACACCACAAGCAGCGCTTCTCACA	50	TGTGAGAAGCGCTGCTTGTGGTGTGGACGCACAAACATGCTGAACCCTGCGGGGAGCTTCAAT	0.54	190475-42-neg	-	CATGCCCGGGTAGGGCCGGC	CGG	NGG	42	Transversion
RTEL1	190475	74.145	74.8886	chr20-62326446-62326446_4CsubA-190475-neg-c	-	TCTGTGAGAAGCGCTGCTTG	GGG	NGG	C	A	4	GCAGCGCTTCTCA	TGATTGAAGCTCCCCGCAGGGTTCAGCATGTTTGTGCGTCCACACCACAA	50	TGATTGAAGCTCCCCGCAGGGTTCAGCATGTTTGTGCGTCCACACCACAAGCAGCGCTTCTCA	0.62	190475-90-pos	+	GGCGTGGGGAACAGCCGGTG	GGG	NGG	90	Transversion
RTEL1	190475	82.8668	74.8886	chr20-62326446-62326446_5CsubA-190475-neg-c	-	GTCTGTGAGAAGCGCTGCTT	GGG	NGG	C	A	5	CAGCGCTTCTCAC	GATTGAAGCTCCCCGCAGGGTTCAGCATGTTTGTGCGTCCACACCACAAG	50	GATTGAAGCTCCCCGCAGGGTTCAGCATGTTTGTGCGTCCACACCACAAGCAGCGCTTCTCAC	0.62	190475-90-pos	+	GGCGTGGGGAACAGCCGGTG	GGG	NGG	90	Transversion
RTEL1	190475	81.2076	74.8886	chr20-62326446-62326446_6CsubA-190475-neg-c	-	CGTCTGTGAGAAGCGCTGCT	TGG	NGG	C	A	6	AGCGCTTCTCACA	ATTGAAGCTCCCCGCAGGGTTCAGCATGTTTGTGCGTCCACACCACAAGC	50	ATTGAAGCTCCCCGCAGGGTTCAGCATGTTTGTGCGTCCACACCACAAGCAGCGCTTCTCACA	0.54	190475-90-pos	+	GGCGTGGGGAACAGCCGGTG	GGG	NGG	90	Transversion
DNAJC5	30894	51.4431	92.266	chr20-62562226-62562226_28GsubT-30894-pos-c	+	CACCACCTTCTTCTCCCCCC	AGG	NGG	G	T	28	ACCTTCTTCTCCC	CCCAGGCCCTGTTTGTCTTCTGCGGCCTCCTCACGTGCTGCTACTGCTGC	50	GCAGCAGTAGCAGCACGTGAGGAGGCCGCAGAAGACAAACAGGGCCTGGGGGGAGAAGAAGGT	0.54	30894-74-neg	-	TCCTCGCCTTCAGGCGCCTT	GGG	NGG	74	Transversion
DNAJC5	30894	61.2752	92.266	chr20-62562226-62562226_9GsubT-30894-pos-c	+	CAGGCCCTGTTTGTCTTCTG	CGG	NGG	G	T	9	CCCTGTTTGTCTT	CTGCGGCCTCCTCACGTGCTGCTACTGCTGCTGCTGTCTGTGCTGCTGCT	50	AGCAGCAGCACAGACAGCAGCAGCAGTAGCAGCACGTGAGGAGGCCGCAGAAGACAAACAGGG	0.46	30894-74-neg	-	TCCTCGCCTTCAGGCGCCTT	GGG	NGG	74	Transversion
DNAJC5	30894	78.6965	48.1319	chr20-62562226-62562226_4GsubT-30894-neg-c	-	AGCAGTAGCAGCACGTGAGG	CGG	NGG	G	T	4	CACGTGCTGCTAC	AACACCACCTTCTTCTCCCCCCAGGCCCTGTTTGTCTTCTGCGGCCTCCT	50	AACACCACCTTCTTCTCCCCCCAGGCCCTGTTTGTCTTCTGCGGCCTCCTCACGTGCTGCTAC	0.62	30894-70-pos	+	AGTCCTGCGCCTCCCTCTCC	AGG	NGG	70	Transversion
DNAJC5	30894	50.789	48.1319	chr20-62562226-62562226_7GsubT-30894-neg-c	-	AGCAGCAGTAGCAGCACGTG	AGG	NGG	G	T	7	GTGCTGCTACTGC	ACCACCTTCTTCTCCCCCCAGGCCCTGTTTGTCTTCTGCGGCCTCCTCAC	50	ACCACCTTCTTCTCCCCCCAGGCCCTGTTTGTCTTCTGCGGCCTCCTCACGTGCTGCTACTGC	0.62	30894-70-pos	+	AGTCCTGCGCCTCCCTCTCC	AGG	NGG	70	Transversion
TCEA2	8002	94.135	58.1217	chr20-62679954-62679954_38TsubG-8002-pos-c	+	GGGGTCCCGCGACAACTCGG	TGG	NGG	T	G	38	TCCCGCGACAACT	CGGTGGGCGCGTAGGGCGCGCGGAAGGGCCGCAGCGCGCAGTCCTCGGGC	50	GCCCGAGGACTGCGCGCTGCGGCCCTTCCGCGCGCCCTACGCGCCCACCGAGTTGTCGCGGGA	0.62	8002-44-neg	-	GGACGGCCTGGAGCCCGGCG	AGG	NGG	44	Transversion
TCEA2	433539	94.135	52.2431	chr20-62679962-62679962_46AsubC-433539-pos-c	+	GGGGTCCCGCGACAACTCGG	TGG	NGG	A	C	46	TCCCGCGACAACT	CGGTGGGCGCGTAGGGCGCGCGGAAGGGCCGCAGCGCGCAGTCCTCGGGC	50	GCCCGAGGACTGCGCGCTGCGGCCCTTCCGCGCGCCCTACGCGCCCACCGAGTTGTCGCGGGA	0.62	433539-41-neg	-	CCTCTGGACGGCCTGGAGCC	CGG	NGG	41	Transversion
TCEA2	8001	25.7702	88.0835	chr20-62680587-62680587_4TsubA-8001-neg-c	-	CCATGAACGCCTTCATGGTG	AGG	NGG	T	A	4	CATGAAGGCGTTC	AGGTCCGGGTTCTGCTGAGCCAGCCGCTTGCGCTCGTCCTTTGCCCACAC	50	AGGTCCGGGTTCTGCTGAGCCAGCCGCTTGCGCTCGTCCTTTGCCCACACCATGAAGGCGTTC	0.54	8001-50-pos	+	TGCTGAGCACCGCGTTGTGC	AGG	NGG	50	Transversion
TMPRSS15	4164	78.2478	35.7308	chr21-19685292-19685292_44CsubG-4164-neg-c	-	GGTTCAGAATCCAGAGCATA	TGG	NGG	C	G	44	GCTCTGGATTCTG	TCATTTGAAATCTGGGTGGTCCAGTTCTCAGCACAAGCTGTATGCCATAT	50	TCATTTGAAATCTGGGTGGTCCAGTTCTCAGCACAAGCTGTATGCCATATGCTCTGGATTCTG	0.54	4164-78-pos	+	CTAATTTGATAGTAATAAAA	AGG	NGG	78	Transversion
APP	18090	79.7006	73.5434	chr21-27264095-27264095_45CsubA-18090-pos-c	+	CTCCACCACACCATGATGAA	TGG	NGG	C	A	45	ACCACACCATGAT	GAATGGATGTGTACTGTTTCTTCTTCAGCATCACCAAGGTGATGACGATC	50	GATCGTCATCACCTTGGTGATGCTGAAGAAGAAACAGTACACATCCATTCATCATGGTGTGGT	0.46	18090-45-neg	-	TCAAACAAAGGTGCAATCAT	TGG	NGG	45	Transversion
APP	18090	34.847	73.5434	chr21-27264095-27264095_12CsubA-18090-pos-c	+	TTTCTTCTTCAGCATCACCA	AGG	NGG	C	A	12	TTCTTCAGCATCA	CCAAGGTGATGACGATCACTGTCGCTATGACAACACCGCCCACCATGAGT	50	ACTCATGGTGGGCGGTGTTGTCATAGCGACAGTGATCGTCATCACCTTGGTGATGCTGAAGAA	0.38	18090-45-neg	-	TCAAACAAAGGTGCAATCAT	TGG	NGG	45	Transversion
APP	18090	80.2295	79.7006	chr21-27264095-27264095_6CsubA-18090-neg-c	-	GTTGTCATAGCGACAGTGAT	CGG	NGG	C	A	6	ACTGTCGCTATGA	GAATGGATGTGTACTGTTTCTTCTTCAGCATCACCAAGGTGATGACGATC	50	GAATGGATGTGTACTGTTTCTTCTTCAGCATCACCAAGGTGATGACGATCACTGTCGCTATGA	0.46	18090-45-pos	+	CTCCACCACACCATGATGAA	TGG	NGG	45	Transversion
APP	18090	75.0524	79.7006	chr21-27264095-27264095_30CsubA-18090-neg-c	-	ATCATTGGACTCATGGTGGG	CGG	NGG	C	A	30	ACCATGAGTCCAA	TCAGCATCACCAAGGTGATGACGATCACTGTCGCTATGACAACACCGCCC	50	TCAGCATCACCAAGGTGATGACGATCACTGTCGCTATGACAACACCGCCCACCATGAGTCCAA	0.46	18090-45-pos	+	CTCCACCACACCATGATGAA	TGG	NGG	45	Transversion
APP	18090	86.4193	79.7006	chr21-27264095-27264095_33CsubA-18090-neg-c	-	GCAATCATTGGACTCATGGT	GGG	NGG	C	A	33	ATGAGTCCAATGA	GCATCACCAAGGTGATGACGATCACTGTCGCTATGACAACACCGCCCACC	50	GCATCACCAAGGTGATGACGATCACTGTCGCTATGACAACACCGCCCACCATGAGTCCAATGA	0.38	18090-45-pos	+	CTCCACCACACCATGATGAA	TGG	NGG	45	Transversion
APP	18090	73.5434	79.7006	chr21-27264095-27264095_45CsubA-18090-neg-c	-	TCAAACAAAGGTGCAATCAT	TGG	NGG	C	A	45	ATTGCACCTTTGT	TGATGACGATCACTGTCGCTATGACAACACCGCCCACCATGAGTCCAATG	50	TGATGACGATCACTGTCGCTATGACAACACCGCCCACCATGAGTCCAATGATTGCACCTTTGT	0.38	18090-45-pos	+	CTCCACCACACCATGATGAA	TGG	NGG	45	Transversion
APP	18089	79.7006	73.5434	chr21-27264096-27264096_46AsubC-18089-pos-c	+	CTCCACCACACCATGATGAA	TGG	NGG	A	C	46	ACCACACCATGAT	GAATGGATGTGTACTGTTTCTTCTTCAGCATCACCAAGGTGATGACGATC	50	GATCGTCATCACCTTGGTGATGCTGAAGAAGAAACAGTACACATCCATTCATCATGGTGTGGT	0.46	18089-44-neg	-	TCAAACAAAGGTGCAATCAT	TGG	NGG	44	Transversion
APP	18089	34.847	73.5434	chr21-27264096-27264096_13AsubC-18089-pos-c	+	TTTCTTCTTCAGCATCACCA	AGG	NGG	A	C	13	TTCTTCAGCATCA	CCAAGGTGATGACGATCACTGTCGCTATGACAACACCGCCCACCATGAGT	50	ACTCATGGTGGGCGGTGTTGTCATAGCGACAGTGATCGTCATCACCTTGGTGATGCTGAAGAA	0.38	18089-44-neg	-	TCAAACAAAGGTGCAATCAT	TGG	NGG	44	Transversion
APP	18089	75.0524	79.7006	chr21-27264096-27264096_29AsubC-18089-neg-c	-	ATCATTGGACTCATGGTGGG	CGG	NGG	A	C	29	ACCATGAGTCCAA	TCAGCATCACCAAGGTGATGACGATCACTGTCGCTATGACAACACCGCCC	50	TCAGCATCACCAAGGTGATGACGATCACTGTCGCTATGACAACACCGCCCACCATGAGTCCAA	0.46	18089-46-pos	+	CTCCACCACACCATGATGAA	TGG	NGG	46	Transversion
APP	18089	86.4193	79.7006	chr21-27264096-27264096_32AsubC-18089-neg-c	-	GCAATCATTGGACTCATGGT	GGG	NGG	A	C	32	ATGAGTCCAATGA	GCATCACCAAGGTGATGACGATCACTGTCGCTATGACAACACCGCCCACC	50	GCATCACCAAGGTGATGACGATCACTGTCGCTATGACAACACCGCCCACCATGAGTCCAATGA	0.38	18089-46-pos	+	CTCCACCACACCATGATGAA	TGG	NGG	46	Transversion
APP	18089	73.5434	79.7006	chr21-27264096-27264096_44AsubC-18089-neg-c	-	TCAAACAAAGGTGCAATCAT	TGG	NGG	A	C	44	ATTGCACCTTTGT	TGATGACGATCACTGTCGCTATGACAACACCGCCCACCATGAGTCCAATG	50	TGATGACGATCACTGTCGCTATGACAACACCGCCCACCATGAGTCCAATGATTGCACCTTTGT	0.38	18089-46-pos	+	CTCCACCACACCATGATGAA	TGG	NGG	46	Transversion
APP	18105	79.7006	73.5434	chr21-27264096-27264096_46GsubC-18105-pos-c	+	CTCCACCACACCATGATGAA	TGG	NGG	G	C	46	ACCACACCATGAT	GAATGGATGTGTACTGTTTCTTCTTCAGCATCACCAAGGTGATGACGATC	50	GATCGTCATCACCTTGGTGATGCTGAAGAAGAAACAGTACACATCCATTCATCATGGTGTGGT	0.46	18105-44-neg	-	TCAAACAAAGGTGCAATCAT	TGG	NGG	44	Transversion
APP	18105	34.847	73.5434	chr21-27264096-27264096_13GsubC-18105-pos-c	+	TTTCTTCTTCAGCATCACCA	AGG	NGG	G	C	13	TTCTTCAGCATCA	CCAAGGTGATGACGATCACTGTCGCTATGACAACACCGCCCACCATGAGT	50	ACTCATGGTGGGCGGTGTTGTCATAGCGACAGTGATCGTCATCACCTTGGTGATGCTGAAGAA	0.38	18105-44-neg	-	TCAAACAAAGGTGCAATCAT	TGG	NGG	44	Transversion
APP	18105	69.543	73.5434	chr21-27264096-27264096_5GsubC-18105-pos-c	+	TCAGCATCACCAAGGTGATG	AGG	NGG	G	C	5	CATCACCAAGGTG	ATGACGATCACTGTCGCTATGACAACACCGCCCACCATGAGTCCAATGAT	50	ATCATTGGACTCATGGTGGGCGGTGTTGTCATAGCGACAGTGATCGTCATCACCTTGGTGATG	0.54	18105-44-neg	-	TCAAACAAAGGTGCAATCAT	TGG	NGG	44	Transversion
APP	18105	75.0524	79.7006	chr21-27264096-27264096_29GsubC-18105-neg-c	-	ATCATTGGACTCATGGTGGG	CGG	NGG	G	C	29	ACCATGAGTCCAA	TCAGCATCACCAAGGTGATGACGATCACTGTCGCTATGACAACACCGCCC	50	TCAGCATCACCAAGGTGATGACGATCACTGTCGCTATGACAACACCGCCCACCATGAGTCCAA	0.46	18105-46-pos	+	CTCCACCACACCATGATGAA	TGG	NGG	46	Transversion
APP	18105	86.4193	79.7006	chr21-27264096-27264096_32GsubC-18105-neg-c	-	GCAATCATTGGACTCATGGT	GGG	NGG	G	C	32	ATGAGTCCAATGA	GCATCACCAAGGTGATGACGATCACTGTCGCTATGACAACACCGCCCACC	50	GCATCACCAAGGTGATGACGATCACTGTCGCTATGACAACACCGCCCACCATGAGTCCAATGA	0.38	18105-46-pos	+	CTCCACCACACCATGATGAA	TGG	NGG	46	Transversion
APP	18105	73.5434	79.7006	chr21-27264096-27264096_44GsubC-18105-neg-c	-	TCAAACAAAGGTGCAATCAT	TGG	NGG	G	C	44	ATTGCACCTTTGT	TGATGACGATCACTGTCGCTATGACAACACCGCCCACCATGAGTCCAATG	50	TGATGACGATCACTGTCGCTATGACAACACCGCCCACCATGAGTCCAATGATTGCACCTTTGT	0.38	18105-46-pos	+	CTCCACCACACCATGATGAA	TGG	NGG	46	Transversion
APP	18103	73.5434	79.7006	chr21-27264132-27264132_8CsubG-18103-neg-c	-	TCAAACAAAGGTGCAATCAT	TGG	NGG	C	G	8	ATTGCACCTTTGT	TGATGACGATCACTGTCGCTATGACAACACCGCCCACCATGAGTCCAATG	50	TGATGACGATCACTGTCGCTATGACAACACCGCCCACCATGAGTCCAATGATTGCACCTTTGT	0.38	18103-82-pos	+	CTCCACCACACCATGATGAA	TGG	NGG	82	Transversion
APP	18103	53.7451	79.7006	chr21-27264132-27264132_33CsubG-18103-neg-c	-	GGTGTTCTTTGCAGAAGATG	TGG	NGG	C	G	33	CTTCTGCAAAGAA	AACACCGCCCACCATGAGTCCAATGATTGCACCTTTGTTTGAACCCACAT	50	AACACCGCCCACCATGAGTCCAATGATTGCACCTTTGTTTGAACCCACATCTTCTGCAAAGAA	0.38	18103-82-pos	+	CTCCACCACACCATGATGAA	TGG	NGG	82	Transversion
SOD1	14771	78.3029	88.3285	chr21-33032102-33032102_26TsubG-14771-neg-c	-	AAATTGATGATGCCCTGCAC	TGG	NGG	T	G	26	CAGGGCATCATCA	GAGTTATGGCGACGAAGGCCGTGTGCGTGCTGAAGGGCGACGGCCCAGTG	50	GAGTTATGGCGACGAAGGCCGTGTGCGTGCTGAAGGGCGACGGCCCAGTGCAGGGCATCATCA	0.54	14771-77-pos	+	TCGTAGTCTCCTGCAGCGTC	TGG	NGG	77	Transversion
SOD1	14780	98.7321	36.3838	chr21-33032119-33032119_30CsubG-14780-pos-c	+	CTAGCGAGTTATGGCGACGA	AGG	NGG	C	G	30	CGAGTTATGGCGA	CGAAGGCCGTGTGCGTGCTGAAGGGCGACGGCCCAGTGCAGGGCATCATC	50	GATGATGCCCTGCACTGGGCCGTCGCCCTTCAGCACGCACACGGCCTTCGTCGCCATAACTCG	0.54	14780-74-neg	-	GGGGGACGAGCGGGTGGGAG	CGG	NGG	74	Transversion
SOD1	14780	68.2047	87.8393	chr21-33032119-33032119_5CsubG-14780-neg-c	-	TGATGATGCCCTGCACTGGG	CGG	NGG	C	G	5	AGTGCAGGGCATC	TAGCGAGTTATGGCGACGAAGGCCGTGTGCGTGCTGAAGGGCGACGGCCC	50	TAGCGAGTTATGGCGACGAAGGCCGTGTGCGTGCTGAAGGGCGACGGCCCAGTGCAGGGCATC	0.62	14780-73-pos	+	GGGGTTTCCGTTGCAGTCCT	CGG	NGG	73	Transversion
SOD1	14780	78.3029	87.8393	chr21-33032119-33032119_9CsubG-14780-neg-c	-	AAATTGATGATGCCCTGCAC	TGG	NGG	C	G	9	CAGGGCATCATCA	GAGTTATGGCGACGAAGGCCGTGTGCGTGCTGAAGGGCGACGGCCCAGTG	50	GAGTTATGGCGACGAAGGCCGTGTGCGTGCTGAAGGGCGACGGCCCAGTGCAGGGCATCATCA	0.54	14780-73-pos	+	GGGGTTTCCGTTGCAGTCCT	CGG	NGG	73	Transversion
SOD1	549678	75.1993	89.8374	chr21-33036142-33036142_24CsubG-549678-pos-c	+	GGAAAGTAATGGACCAGTGA	AGG	NGG	C	G	24	AGTAATGGACCAG	TGAAGGTGTGGGGAAGCATTAAAGGACTGACTGAAGGCCTGCATGGATTC	50	GAATCCATGCAGGCCTTCAGTCAGTCCTTTAATGCTTCCCCACACCTTCACTGGTCCATTACT	0.46	549678-88-neg	-	TAACTAGGGTGAACAAGTAT	GGG	NGG	88	Transversion
SOD1	549678	74.8908	89.8374	chr21-33036142-33036142_19CsubG-549678-pos-c	+	GTAATGGACCAGTGAAGGTG	TGG	NGG	C	G	19	TGGACCAGTGAAG	GTGTGGGGAAGCATTAAAGGACTGACTGAAGGCCTGCATGGATTCCATGT	50	ACATGGAATCCATGCAGGCCTTCAGTCAGTCCTTTAATGCTTCCCCACACCTTCACTGGTCCA	0.54	549678-88-neg	-	TAACTAGGGTGAACAAGTAT	GGG	NGG	88	Transversion
SOD1	549678	77.5207	89.8374	chr21-33036142-33036142_18CsubG-549678-pos-c	+	TAATGGACCAGTGAAGGTGT	GGG	NGG	C	G	18	GGACCAGTGAAGG	TGTGGGGAAGCATTAAAGGACTGACTGAAGGCCTGCATGGATTCCATGTT	50	AACATGGAATCCATGCAGGCCTTCAGTCAGTCCTTTAATGCTTCCCCACACCTTCACTGGTCC	0.62	549678-88-neg	-	TAACTAGGGTGAACAAGTAT	GGG	NGG	88	Transversion
SOD1	549678	67.1866	89.8374	chr21-33036142-33036142_17CsubG-549678-pos-c	+	AATGGACCAGTGAAGGTGTG	GGG	NGG	C	G	17	GACCAGTGAAGGT	GTGGGGAAGCATTAAAGGACTGACTGAAGGCCTGCATGGATTCCATGTTC	50	GAACATGGAATCCATGCAGGCCTTCAGTCAGTCCTTTAATGCTTCCCCACACCTTCACTGGTC	0.54	549678-88-neg	-	TAACTAGGGTGAACAAGTAT	GGG	NGG	88	Transversion
SOD1	14753	75.1993	89.8374	chr21-33036145-33036145_27GsubC-14753-pos-c	+	GGAAAGTAATGGACCAGTGA	AGG	NGG	G	C	27	AGTAATGGACCAG	TGAAGGTGTGGGGAAGCATTAAAGGACTGACTGAAGGCCTGCATGGATTC	50	GAATCCATGCAGGCCTTCAGTCAGTCCTTTAATGCTTCCCCACACCTTCACTGGTCCATTACT	0.46	14753-85-neg	-	TAACTAGGGTGAACAAGTAT	GGG	NGG	85	Transversion
SOD1	14753	74.8908	89.8374	chr21-33036145-33036145_22GsubC-14753-pos-c	+	GTAATGGACCAGTGAAGGTG	TGG	NGG	G	C	22	TGGACCAGTGAAG	GTGTGGGGAAGCATTAAAGGACTGACTGAAGGCCTGCATGGATTCCATGT	50	ACATGGAATCCATGCAGGCCTTCAGTCAGTCCTTTAATGCTTCCCCACACCTTCACTGGTCCA	0.54	14753-85-neg	-	TAACTAGGGTGAACAAGTAT	GGG	NGG	85	Transversion
SOD1	14753	77.5207	89.8374	chr21-33036145-33036145_21GsubC-14753-pos-c	+	TAATGGACCAGTGAAGGTGT	GGG	NGG	G	C	21	GGACCAGTGAAGG	TGTGGGGAAGCATTAAAGGACTGACTGAAGGCCTGCATGGATTCCATGTT	50	AACATGGAATCCATGCAGGCCTTCAGTCAGTCCTTTAATGCTTCCCCACACCTTCACTGGTCC	0.62	14753-85-neg	-	TAACTAGGGTGAACAAGTAT	GGG	NGG	85	Transversion
SOD1	14753	67.1866	89.8374	chr21-33036145-33036145_20GsubC-14753-pos-c	+	AATGGACCAGTGAAGGTGTG	GGG	NGG	G	C	20	GACCAGTGAAGGT	GTGGGGAAGCATTAAAGGACTGACTGAAGGCCTGCATGGATTCCATGTTC	50	GAACATGGAATCCATGCAGGCCTTCAGTCAGTCCTTTAATGCTTCCCCACACCTTCACTGGTC	0.54	14753-85-neg	-	TAACTAGGGTGAACAAGTAT	GGG	NGG	85	Transversion
SOD1	14781	75.1993	89.8374	chr21-33036167-33036167_49GsubT-14781-pos-c	+	GGAAAGTAATGGACCAGTGA	AGG	NGG	G	T	49	AGTAATGGACCAG	TGAAGGTGTGGGGAAGCATTAAAGGACTGACTGAAGGCCTGCATGGATTC	50	GAATCCATGCAGGCCTTCAGTCAGTCCTTTAATGCTTCCCCACACCTTCACTGGTCCATTACT	0.46	14781-63-neg	-	TAACTAGGGTGAACAAGTAT	GGG	NGG	63	Transversion
SOD1	14781	74.8908	89.8374	chr21-33036167-33036167_44GsubT-14781-pos-c	+	GTAATGGACCAGTGAAGGTG	TGG	NGG	G	T	44	TGGACCAGTGAAG	GTGTGGGGAAGCATTAAAGGACTGACTGAAGGCCTGCATGGATTCCATGT	50	ACATGGAATCCATGCAGGCCTTCAGTCAGTCCTTTAATGCTTCCCCACACCTTCACTGGTCCA	0.54	14781-63-neg	-	TAACTAGGGTGAACAAGTAT	GGG	NGG	63	Transversion
SOD1	14781	77.5207	89.8374	chr21-33036167-33036167_43GsubT-14781-pos-c	+	TAATGGACCAGTGAAGGTGT	GGG	NGG	G	T	43	GGACCAGTGAAGG	TGTGGGGAAGCATTAAAGGACTGACTGAAGGCCTGCATGGATTCCATGTT	50	AACATGGAATCCATGCAGGCCTTCAGTCAGTCCTTTAATGCTTCCCCACACCTTCACTGGTCC	0.62	14781-63-neg	-	TAACTAGGGTGAACAAGTAT	GGG	NGG	63	Transversion
SOD1	14781	67.1866	89.8374	chr21-33036167-33036167_42GsubT-14781-pos-c	+	AATGGACCAGTGAAGGTGTG	GGG	NGG	G	T	42	GACCAGTGAAGGT	GTGGGGAAGCATTAAAGGACTGACTGAAGGCCTGCATGGATTCCATGTTC	50	GAACATGGAATCCATGCAGGCCTTCAGTCAGTCCTTTAATGCTTCCCCACACCTTCACTGGTC	0.54	14781-63-neg	-	TAACTAGGGTGAACAAGTAT	GGG	NGG	63	Transversion
SOD1	14781	65.3473	89.8374	chr21-33036167-33036167_9GsubT-14781-pos-c	+	GGACTGACTGAAGGCCTGCA	TGG	NGG	G	T	9	TGACTGAAGGCCT	GCATGGATTCCATGTTCATGAGTTTGGAGATAATACAGCAGGTGGGTGTT	50	AACACCCACCTGCTGTATTATCTCCAAACTCATGAACATGGAATCCATGCAGGCCTTCAGTCA	0.54	14781-63-neg	-	TAACTAGGGTGAACAAGTAT	GGG	NGG	63	Transversion
SOD1	14781	46.106	75.1993	chr21-33036167-33036167_7GsubT-14781-neg-c	-	TATCTCCAAACTCATGAACA	TGG	NGG	G	T	7	TCATGAGTTTGGA	GTGTGGGGAAGCATTAAAGGACTGACTGAAGGCCTGCATGGATTCCATGT	50	GTGTGGGGAAGCATTAAAGGACTGACTGAAGGCCTGCATGGATTCCATGTTCATGAGTTTGGA	0.38	14781-49-pos	+	GGAAAGTAATGGACCAGTGA	AGG	NGG	49	Transversion
SOD1	14775	64.9297	68.0363	chr21-33039584-33039584_3GsubT-14775-pos-c	+	TATTAGGCATGTTGGAGACG	TGG	NGG	G	T	3	AGGCATGTTGGAG	ACTTGGGCAATGTGACTGCTGACAAAGATGGTGTGGCCGATGTGTCTATT	50	AATAGACACATCGGCCACACCATCTTTGTCAGCAGTCACATTGCCCAAGTCTCCAACATGCCT	0.54	14775-40-neg	-	AGAATCTTCAATAGACACAT	CGG	NGG	40	Transversion
SOD1	14784	75.8819	90.8727	chr21-33039611-33039611_30CsubG-14784-pos-c	+	TATTAGGCATGTTGGAGACT	TGG	NGG	C	G	30	AGGCATGTTGGAG	ACTTGGGCAATGTGACTGCTGACAAAGATGGTGTGGCCGATGTGTCTATT	50	AATAGACACATCGGCCACACCATCTTTGTCAGCAGTCACATTGCCCAAGTCTCCAACATGCCT	0.54	14784-56-neg	-	GTGTGCGGCCAATGATGCAA	TGG	NGG	56	Transversion
SOD1	14759	75.8819	90.8727	chr21-33039611-33039611_30TsubG-14759-pos-c	+	TATTAGGCATGTTGGAGACT	TGG	NGG	T	G	30	AGGCATGTTGGAG	ACTTGGGCAATGTGACTGCTGACAAAGATGGTGTGGCCGATGTGTCTATT	50	AATAGACACATCGGCCACACCATCTTTGTCAGCAGTCACATTGCCCAAGTCTCCAACATGCCT	0.54	14759-56-neg	-	GTGTGCGGCCAATGATGCAA	TGG	NGG	56	Transversion
SOD1	14760	75.8819	90.8727	chr21-33039612-33039612_31CsubG-14760-pos-c	+	TATTAGGCATGTTGGAGACT	TGG	NGG	C	G	31	AGGCATGTTGGAG	ACTTGGGCAATGTGACTGCTGACAAAGATGGTGTGGCCGATGTGTCTATT	50	AATAGACACATCGGCCACACCATCTTTGTCAGCAGTCACATTGCCCAAGTCTCCAACATGCCT	0.54	14760-55-neg	-	GTGTGCGGCCAATGATGCAA	TGG	NGG	55	Transversion
SOD1	14760	53.9203	90.8727	chr21-33039612-33039612_1CsubG-14760-pos-c	+	GACTGCTGACAAAGATGCTG	TGG	NGG	C	G	1	GCTGACAAAGATG	GTGTGGCCGATGTGTCTATTGAAGATTCTGTGATCTCACTCTCAGGAGAC	50	GTCTCCTGAGAGTGAGATCACAGAATCTTCAATAGACACATCGGCCACACCATCTTTGTCAGC	0.46	14760-55-neg	-	GTGTGCGGCCAATGATGCAA	TGG	NGG	55	Transversion
SOD1	14767	90.8727	75.8819	chr21-33039644-33039644_23TsubA-14767-neg-c	-	GTGTGCGGCCAATGATGCAA	TGG	NGG	T	A	23	CATCATTGGCCGC	GCCGATGTGTCTATTGAAGATTCTGTGATCTCACTCTCAGGAGACCATTG	50	GCCGATGTGTCTATTGAAGATTCTGTGATCTCACTCTCAGGAGACCATTGCATCATTGGCCGC	0.62	14767-63-pos	+	TATTAGGCATGTTGGAGACT	TGG	NGG	63	Transversion
SOD1	14767	75.9954	75.8819	chr21-33039644-33039644_38TsubA-14767-neg-c	-	GAAAACTTACCACCAGTGTG	CGG	NGG	T	A	38	ACTGGTGGTAAGT	GAAGATTCTGTGATCTCACTCTCAGGAGACCATTGCATCATTGGCCGCAC	50	GAAGATTCTGTGATCTCACTCTCAGGAGACCATTGCATCATTGGCCGCACACTGGTGGTAAGT	0.46	14767-63-pos	+	TATTAGGCATGTTGGAGACT	TGG	NGG	63	Transversion
SOD1	14757	90.8727	75.8819	chr21-33039650-33039650_17GsubC-14757-neg-c	-	GTGTGCGGCCAATGATGCAA	TGG	NGG	G	C	17	CATCATTGGCCGC	GCCGATGTGTCTATTGAAGATTCTGTGATCTCACTCTCAGGAGACCATTG	50	GCCGATGTGTCTATTGAAGATTCTGTGATCTCACTCTCAGGAGACCATTGCATCATTGGCCGC	0.62	14757-69-pos	+	TATTAGGCATGTTGGAGACT	TGG	NGG	69	Transversion
SOD1	14757	75.9954	75.8819	chr21-33039650-33039650_32GsubC-14757-neg-c	-	GAAAACTTACCACCAGTGTG	CGG	NGG	G	C	32	ACTGGTGGTAAGT	GAAGATTCTGTGATCTCACTCTCAGGAGACCATTGCATCATTGGCCGCAC	50	GAAGATTCTGTGATCTCACTCTCAGGAGACCATTGCATCATTGGCCGCACACTGGTGGTAAGT	0.46	14757-69-pos	+	TATTAGGCATGTTGGAGACT	TGG	NGG	69	Transversion
SOD1	586635	38.3783	66.1748	chr21-33040846-33040846_37AsubC-586635-pos-c	+	AAAGCAGATGACTTGGGCAA	AGG	NGG	A	C	37	CAGATGACTTGGG	CAAAGGTGGAAATGAAGAAAGTACAAAGACAGGAAACGCTGGAAGTCGTT	50	AACGACTTCCAGCGTTTCCTGTCTTTGTACTTTCTTCATTTCCACCTTTGCCCAAGTCATCTG	0.54	586635-44-neg	-	CATCCAAGGGAATGTTTATT	GGG	NGG	44	Transversion
SOD1	586635	39.2036	66.1748	chr21-33040846-33040846_1AsubC-586635-pos-c	+	AGTACAAAGACAGGAAAAGC	TGG	NGG	A	C	1	CAAAGACAGGAAA	CGCTGGAAGTCGTTTGGCTTGTGGTGTAATTGGGATCGCCCAATAAACAT	50	ATGTTTATTGGGCGATCCCAATTACACCACAAGCCAAACGACTTCCAGCGTTTCCTGTCTTTG	0.38	586635-44-neg	-	CATCCAAGGGAATGTTTATT	GGG	NGG	44	Transversion
SOD1	586635	66.1748	45.8973	chr21-33040846-33040846_44AsubC-586635-neg-c	-	CATCCAAGGGAATGTTTATT	GGG	NGG	A	C	44	AAACATTCCCTTG	AGGAAACGCTGGAAGTCGTTTGGCTTGTGGTGTAATTGGGATCGCCCAAT	50	AGGAAACGCTGGAAGTCGTTTGGCTTGTGGTGTAATTGGGATCGCCCAATAAACATTCCCTTG	0.38	586635-44-pos	+	CCATGAAAAAGCAGATGACT	TGG	NGG	44	Transversion
SOD1	586635	64.0704	45.8973	chr21-33040846-33040846_45AsubC-586635-neg-c	-	ACATCCAAGGGAATGTTTAT	TGG	NGG	A	C	45	AACATTCCCTTGG	GGAAACGCTGGAAGTCGTTTGGCTTGTGGTGTAATTGGGATCGCCCAATA	50	GGAAACGCTGGAAGTCGTTTGGCTTGTGGTGTAATTGGGATCGCCCAATAAACATTCCCTTGG	0.46	586635-44-pos	+	CCATGAAAAAGCAGATGACT	TGG	NGG	44	Transversion
SOD1	586637	71.1141	83.6659	chr21-33040861-33040861_16CsubG-586637-pos-c	+	AGTACAAAGACAGGAAACGC	TGG	NGG	C	G	16	CAAAGACAGGAAA	CGCTGGAAGTCGTTTGGCTTGTGGTGTAATTGGGATCGCCCAATAAACAT	50	ATGTTTATTGGGCGATCCCAATTACACCACAAGCCAAACGACTTCCAGCGTTTCCTGTCTTTG	0.38	586637-42-neg	-	GGGCCTCAGACTACATCCAA	GGG	NGG	42	Transversion
SOD1	586637	66.1748	45.8973	chr21-33040861-33040861_29CsubG-586637-neg-c	-	CATCCAAGGGAATGTTTATT	GGG	NGG	C	G	29	AAACATTCCCTTG	AGGAAACGCTGGAAGTCGTTTGGCTTGTGGTGTAATTGGGATCGCCCAAT	50	AGGAAACGCTGGAAGTCGTTTGGCTTGTGGTGTAATTGGGATCGCCCAATAAACATTCCCTTG	0.38	586637-59-pos	+	CCATGAAAAAGCAGATGACT	TGG	NGG	59	Transversion
SOD1	586637	64.0704	45.8973	chr21-33040861-33040861_30CsubG-586637-neg-c	-	ACATCCAAGGGAATGTTTAT	TGG	NGG	C	G	30	AACATTCCCTTGG	GGAAACGCTGGAAGTCGTTTGGCTTGTGGTGTAATTGGGATCGCCCAATA	50	GGAAACGCTGGAAGTCGTTTGGCTTGTGGTGTAATTGGGATCGCCCAATAAACATTCCCTTGG	0.46	586637-59-pos	+	CCATGAAAAAGCAGATGACT	TGG	NGG	59	Transversion
SOD1	586637	83.6659	45.8973	chr21-33040861-33040861_42CsubG-586637-neg-c	-	GGGCCTCAGACTACATCCAA	GGG	NGG	C	G	42	GATGTAGTCTGAG	AGTCGTTTGGCTTGTGGTGTAATTGGGATCGCCCAATAAACATTCCCTTG	50	AGTCGTTTGGCTTGTGGTGTAATTGGGATCGCCCAATAAACATTCCCTTGGATGTAGTCTGAG	0.46	586637-59-pos	+	CCATGAAAAAGCAGATGACT	TGG	NGG	59	Transversion
SOD1	586637	81.2673	45.8973	chr21-33040861-33040861_43CsubG-586637-neg-c	-	GGGGCCTCAGACTACATCCA	AGG	NGG	C	G	43	ATGTAGTCTGAGG	GTCGTTTGGCTTGTGGTGTAATTGGGATCGCCCAATAAACATTCCCTTGG	50	GTCGTTTGGCTTGTGGTGTAATTGGGATCGCCCAATAAACATTCCCTTGGATGTAGTCTGAGG	0.46	586637-59-pos	+	CCATGAAAAAGCAGATGACT	TGG	NGG	59	Transversion
MRAP	1837	88.4912	77.6342	chr21-33671389-33671389_49CsubG-1837-pos-c	+	TGAATACTACCTGGACTATC	TGG	NGG	C	G	49	TACTACCTGGACT	ATCTGGACCTCATTCCCGTGGACGAGAAGAAGCTGAAAGCCCACAAACGT	50	ACGTTTGTGGGCTTTCAGCTTCTTCTCGTCCACGGGAATGAGGTCCAGATAGTCCAGGTAGTA	0.46	1837-48-neg	-	GTGCCCAGTCATTTGGGCCC	CGG	NGG	48	Transversion
MRAP	1837	78.8639	87.1314	chr21-33671389-33671389_5CsubG-1837-neg-c	-	GGCTTCCCTAGTTCAGACTT	AGG	NGG	C	G	5	TCTGAACTAGGGA	TGGACCTCATTCCCGTGGACGAGAAGAAGCTGAAAGCCCACAAACGTAAG	50	TGGACCTCATTCCCGTGGACGAGAAGAAGCTGAAAGCCCACAAACGTAAGTCTGAACTAGGGA	0.46	1837-58-pos	+	CTACAGCTATGAATACTACC	TGG	NGG	58	Transversion
MRAP	1837	67.0276	87.1314	chr21-33671389-33671389_26CsubG-1837-neg-c	-	GCCCCCAGCCTCTGTCTGAC	CGG	NGG	C	G	26	AGACAGAGGCTGG	AGAAGAAGCTGAAAGCCCACAAACGTAAGTCTGAACTAGGGAAGCCGGTC	50	AGAAGAAGCTGAAAGCCCACAAACGTAAGTCTGAACTAGGGAAGCCGGTCAGACAGAGGCTGG	0.62	1837-58-pos	+	CTACAGCTATGAATACTACC	TGG	NGG	58	Transversion
MRAP	1837	77.6342	87.1314	chr21-33671389-33671389_48CsubG-1837-neg-c	-	GTGCCCAGTCATTTGGGCCC	CGG	NGG	C	G	48	CCCAAATGACTGG	ACGTAAGTCTGAACTAGGGAAGCCGGTCAGACAGAGGCTGGGGGCCGGGG	50	ACGTAAGTCTGAACTAGGGAAGCCGGTCAGACAGAGGCTGGGGGCCGGGGCCCAAATGACTGG	0.54	1837-58-pos	+	CTACAGCTATGAATACTACC	TGG	NGG	58	Transversion
MRAP	1836	88.4912	77.6342	chr21-33671389-33671389_49TsubG-1836-pos-c	+	TGAATACTACCTGGACTATC	TGG	NGG	T	G	49	TACTACCTGGACT	ATCTGGACCTCATTCCCGTGGACGAGAAGAAGCTGAAAGCCCACAAACGT	50	ACGTTTGTGGGCTTTCAGCTTCTTCTCGTCCACGGGAATGAGGTCCAGATAGTCCAGGTAGTA	0.46	1836-48-neg	-	GTGCCCAGTCATTTGGGCCC	CGG	NGG	48	Transversion
MRAP	1836	67.0276	87.1314	chr21-33671389-33671389_26TsubG-1836-neg-c	-	GCCCCCAGCCTCTGTCTGAC	CGG	NGG	T	G	26	AGACAGAGGCTGG	AGAAGAAGCTGAAAGCCCACAAACGTAAGTCTGAACTAGGGAAGCCGGTC	50	AGAAGAAGCTGAAAGCCCACAAACGTAAGTCTGAACTAGGGAAGCCGGTCAGACAGAGGCTGG	0.62	1836-58-pos	+	CTACAGCTATGAATACTACC	TGG	NGG	58	Transversion
MRAP	1836	77.6342	87.1314	chr21-33671389-33671389_48TsubG-1836-neg-c	-	GTGCCCAGTCATTTGGGCCC	CGG	NGG	T	G	48	CCCAAATGACTGG	ACGTAAGTCTGAACTAGGGAAGCCGGTCAGACAGAGGCTGGGGGCCGGGG	50	ACGTAAGTCTGAACTAGGGAAGCCGGTCAGACAGAGGCTGGGGGCCGGGGCCCAAATGACTGG	0.54	1836-58-pos	+	CTACAGCTATGAATACTACC	TGG	NGG	58	Transversion
IFNGR2	14727	83.8965	71.6537	chr21-34799281-34799281_35AsubC-14727-pos-c	+	GAGAAGGCTCCCTCATCATC	AGG	NGG	A	C	35	AGGCTCCCTCATC	ATCAGGTTCTCCTCTCCCTTTGACATCGCTGATACCTCCACGGCCTTTTT	50	AAAAAGGCCGTGGAGGTATCAGCGATGTCAAAGGGAGAGGAGAACCTGATGATGAGGGAGCCT	0.62	14727-58-neg	-	AGAAAGATGCTCTTGCCTGT	TGG	NGG	58	Transversion
SON	280834	63.7406	95.6241	chr21-34922673-34922673_3AsubC-280834-neg-c	-	CCCCGGCAACTCCATCGCTT	AGG	NGG	A	C	3	CGATGGAGTTGCC	GCTGCCTAAGACCACAGCGTTGGAGCTGCAGGAGTCGTCGGTGGCCTCAG	50	GCTGCCTAAGACCACAGCGTTGGAGCTGCAGGAGTCGTCGGTGGCCTCAGCGATGGAGTTGCC	0.62	280834-64-pos	+	TTCATCCATGACAAGACCGC	AGG	NGG	64	Transversion
SON	280834	82.4118	95.6241	chr21-34922673-34922673_36AsubC-280834-neg-c	-	CCCCTGCAACTCCGGCATGG	AGG	NGG	A	C	36	TGCCGGAGTTGCA	GTCGTCGGTGGCCTCAGCGATGGAGTTGCCGGGGCCACCTGCGACCTCCA	50	GTCGTCGGTGGCCTCAGCGATGGAGTTGCCGGGGCCACCTGCGACCTCCATGCCGGAGTTGCA	0.62	280834-64-pos	+	TTCATCCATGACAAGACCGC	AGG	NGG	64	Transversion
DONSON	587636	71.76	81.744	chr21-34951655-34951655_24AsubC-587636-neg-c	-	ATTTAACATCTGCCTGCAAA	TGG	NGG	A	C	24	GCAGGCAGATGTT	ACAGTCTGCTCATAGGTGTCTACTTACCATATCAAGTACTTTGTCCATTT	50	ACAGTCTGCTCATAGGTGTCTACTTACCATATCAAGTACTTTGTCCATTTGCAGGCAGATGTT	0.54	587636-47-pos	+	ATTTCCCTCCAGCTAGTTTG	AGG	NGG	47	Transversion
KCNE1	547162	63.6612	82.328	chr21-35821795-35821795_42TsubG-547162-pos-c	+	TGTAGCTCAGCATGATGCCC	AGG	NGG	T	G	42	GCTCAGCATGATG	CCCAGGGTGAAGAAGCCGAAGAATCCCAGTACCATGAGGACGTAGAGGGC	50	GCCCTCTACGTCCTCATGGTACTGGGATTCTTCGGCTTCTTCACCCTGGGCATCATGCTGAGC	0.54	547162-45-neg	-	ACATGTCGGGCCTGGCCCGC	AGG	NGG	45	Transversion
KCNE1	547162	71.2595	82.328	chr21-35821795-35821795_41TsubG-547162-pos-c	+	GTAGCTCAGCATGATGCCCA	GGG	NGG	T	G	41	CTCAGCATGATGC	CCAGGGTGAAGAAGCCGAAGAATCCCAGTACCATGAGGACGTAGAGGGCC	50	GGCCCTCTACGTCCTCATGGTACTGGGATTCTTCGGCTTCTTCACCCTGGGCATCATGCTGAG	0.54	547162-45-neg	-	ACATGTCGGGCCTGGCCCGC	AGG	NGG	45	Transversion
KCNE1	547162	80.9044	82.328	chr21-35821795-35821795_9TsubG-547162-pos-c	+	CGAAGAATCCCAGTACCATG	AGG	NGG	T	G	9	GAATCCCAGTACC	ATGAGGACGTAGAGGGCCTCCAGCTTGCCGTCACTGCTGCGGGGGGACCT	50	AGGTCCCCCCGCAGCAGTGACGGCAAGCTGGAGGCCCTCTACGTCCTCATGGTACTGGGATTC	0.54	547162-45-neg	-	ACATGTCGGGCCTGGCCCGC	AGG	NGG	45	Transversion
KCNE1	547162	73.8416	75.3616	chr21-35821795-35821795_14TsubG-547162-neg-c	-	CAGCAGTGACGGCAAGCTGG	AGG	NGG	T	G	14	GCTTGCCGTCACT	GGTGAAGAAGCCGAAGAATCCCAGTACCATGAGGACGTAGAGGGCCTCCA	50	GGTGAAGAAGCCGAAGAATCCCAGTACCATGAGGACGTAGAGGGCCTCCAGCTTGCCGTCACT	0.62	547162-71-pos	+	GTTCGAGTGCTCCAGCTTCT	TGG	NGG	71	Transversion
KCNE1	547162	84.284	75.3616	chr21-35821795-35821795_17TsubG-547162-neg-c	-	CCGCAGCAGTGACGGCAAGC	TGG	NGG	T	G	17	TGCCGTCACTGCT	GAAGAAGCCGAAGAATCCCAGTACCATGAGGACGTAGAGGGCCTCCAGCT	50	GAAGAAGCCGAAGAATCCCAGTACCATGAGGACGTAGAGGGCCTCCAGCTTGCCGTCACTGCT	0.62	547162-71-pos	+	GTTCGAGTGCTCCAGCTTCT	TGG	NGG	71	Transversion
RUNX1	14467	85.2451	59.4177	chr21-36171704-36171704_46TsubG-14467-pos-c	+	CTGGCACGTCCAGGTGAAAT	GGG	NGG	T	G	46	CACGTCCAGGTGA	AATGGGCGTTGCTGGGTGCACAGAAGGAGAGGCAATGGATCCCAGGTATT	50	AATACCTGGGATCCATTGCCTCTCCTTCTGTGCACCCAGCAACGCCCATTTCACCTGGACGTG	0.62	14467-54-neg	-	TCTGATTCTCTTCAGATACA	AGG	NGG	54	Transversion
RUNX1	14467	83.9606	59.4177	chr21-36171704-36171704_37TsubG-14467-pos-c	+	CCAGGTGAAATGGGCGTTGC	TGG	NGG	T	G	37	GTGAAATGGGCGT	TGCTGGGTGCACAGAAGGAGAGGCAATGGATCCCAGGTATTGGTAGGACT	50	AGTCCTACCAATACCTGGGATCCATTGCCTCTCCTTCTGTGCACCCAGCAACGCCCATTTCAC	0.54	14467-54-neg	-	TCTGATTCTCTTCAGATACA	AGG	NGG	54	Transversion
RUNX1	14467	67.2633	59.4177	chr21-36171704-36171704_25TsubG-14467-pos-c	+	GGCGTTGCTGGGTGCACAGA	AGG	NGG	T	G	25	TTGCTGGGTGCAC	AGAAGGAGAGGCAATGGATCCCAGGTATTGGTAGGACTGATCGTAGGACC	50	GGTCCTACGATCAGTCCTACCAATACCTGGGATCCATTGCCTCTCCTTCTGTGCACCCAGCAA	0.62	14467-54-neg	-	TCTGATTCTCTTCAGATACA	AGG	NGG	54	Transversion
RUNX1	14467	48.956	59.4177	chr21-36171704-36171704_20TsubG-14467-pos-c	+	TGCTGGGTGCACAGAAGGAG	AGG	NGG	T	G	20	GGGTGCACAGAAG	GAGAGGCAATGGATCCCAGGTATTGGTAGGACTGATCGTAGGACCACGGT	50	ACCGTGGTCCTACGATCAGTCCTACCAATACCTGGGATCCATTGCCTCTCCTTCTGTGCACCC	0.62	14467-54-neg	-	TCTGATTCTCTTCAGATACA	AGG	NGG	54	Transversion
RUNX1	14467	46.9908	59.4177	chr21-36171704-36171704_14TsubG-14467-pos-c	+	GTGCACAGAAGGAGAGGCAA	TGG	NGG	T	G	14	ACAGAAGGAGAGG	CAATGGATCCCAGGTATTGGTAGGACTGATCGTAGGACCACGGTGGGGAT	50	ATCCCCACCGTGGTCCTACGATCAGTCCTACCAATACCTGGGATCCATTGCCTCTCCTTCTGT	0.54	14467-54-neg	-	TCTGATTCTCTTCAGATACA	AGG	NGG	54	Transversion
RUNX1	14467	73.7669	60.0608	chr21-36171704-36171704_1TsubG-14467-neg-c	-	GATCAGTCCTACCAATAACT	GGG	NGG	T	G	1	TATTGGTAGGACT	GTGAAATGGGCGTTGCTGGGTGCACAGAAGGAGAGGCAATGGATCCCAGG	50	GTGAAATGGGCGTTGCTGGGTGCACAGAAGGAGAGGCAATGGATCCCAGGTATTGGTAGGACT	0.38	14467-81-pos	+	GACTGGAAAGTTCTGCAGAG	AGG	NGG	81	Transversion
RUNX1	14467	69.0324	60.0608	chr21-36171704-36171704_2TsubG-14467-neg-c	-	CGATCAGTCCTACCAATAAC	TGG	NGG	T	G	2	ATTGGTAGGACTG	TGAAATGGGCGTTGCTGGGTGCACAGAAGGAGAGGCAATGGATCCCAGGT	50	TGAAATGGGCGTTGCTGGGTGCACAGAAGGAGAGGCAATGGATCCCAGGTATTGGTAGGACTG	0.46	14467-81-pos	+	GACTGGAAAGTTCTGCAGAG	AGG	NGG	81	Transversion
RUNX1	14467	82.4201	60.0608	chr21-36171704-36171704_30TsubG-14467-neg-c	-	AGATCCAACCATCCCCACCG	TGG	NGG	T	G	30	TGGGGATGGTTGG	GGAGAGGCAATGGATCCCAGGTATTGGTAGGACTGATCGTAGGACCACGG	50	GGAGAGGCAATGGATCCCAGGTATTGGTAGGACTGATCGTAGGACCACGGTGGGGATGGTTGG	0.62	14467-81-pos	+	GACTGGAAAGTTCTGCAGAG	AGG	NGG	81	Transversion
RUNX1	545522	82.3778	51.3389	chr21-36206833-36206833_35AsubC-545522-neg-c	-	CTAGATGATCAGACCAAGCC	CGG	NGG	A	C	35	TTGGTCTGATCAT	GCAGCTGCTCCAGTTCACTGAGCCGCTCGGAAAAGGACAAGCTCCCGGGC	50	GCAGCTGCTCCAGTTCACTGAGCCGCTCGGAAAAGGACAAGCTCCCGGGCTTGGTCTGATCAT	0.38	545522-89-pos	+	GAGGGTTAAAGGCAGTGGAG	TGG	NGG	89	Transversion
RUNX1	561248	80.3281	77.7599	chr21-36231817-36231817_39CsubG-561248-pos-c	+	TGCACTTACTTCGAGGTTCT	CGG	NGG	C	G	39	CTTACTTCGAGGT	TCTCGGGGCCCATCCACTGTGATTTTGATGGCTCTGTGGTAGGTGGCGAC	50	GTCGCCACCTACCACAGAGCCATCAAAATCACAGTGGATGGGCCCCGAGAACCTCGAAGTAAG	0.46	561248-63-neg	-	TTCTCTATCGTGTCCCCACA	GGG	NGG	63	Transversion
RUNX1	561248	88.8834	77.7599	chr21-36231817-36231817_38CsubG-561248-pos-c	+	GCACTTACTTCGAGGTTCTC	GGG	NGG	C	G	38	TTACTTCGAGGTT	CTCGGGGCCCATCCACTGTGATTTTGATGGCTCTGTGGTAGGTGGCGACT	50	AGTCGCCACCTACCACAGAGCCATCAAAATCACAGTGGATGGGCCCCGAGAACCTCGAAGTAA	0.38	561248-63-neg	-	TTCTCTATCGTGTCCCCACA	GGG	NGG	63	Transversion
RUNX1	561248	93.5684	77.7599	chr21-36231817-36231817_37CsubG-561248-pos-c	+	CACTTACTTCGAGGTTCTCG	GGG	NGG	C	G	37	TACTTCGAGGTTC	TCGGGGCCCATCCACTGTGATTTTGATGGCTCTGTGGTAGGTGGCGACTT	50	AAGTCGCCACCTACCACAGAGCCATCAAAATCACAGTGGATGGGCCCCGAGAACCTCGAAGTA	0.46	561248-63-neg	-	TTCTCTATCGTGTCCCCACA	GGG	NGG	63	Transversion
RUNX1	14468	57.1137	79.1836	chr21-36252962-36252962_49GsubC-14468-pos-c	+	AACCTGGTTCTTCATGGCTG	CGG	NGG	G	C	49	TGGTTCTTCATGG	CTGCGGTAGCATTTCTCAGCTCAGCCGAGTAGTTTTCATCATTGCCAGCC	50	GGCTGGCAATGATGAAAACTACTCGGCTGAGCTGAGAAATGCTACCGCAGCCATGAAGAACCA	0.46	14468-40-neg	-	GTGTTTAGGTGGTGGCCCTA	GGG	NGG	40	Transversion
RUNX1	14468	79.1836	91.0937	chr21-36252962-36252962_40GsubC-14468-neg-c	-	GTGTTTAGGTGGTGGCCCTA	GGG	NGG	G	C	40	GGCCACCACCTAA	TCATTGCCAGCCATCACAGTGACCAGAGTGCCATCTGGAACATCCCCTAG	50	TCATTGCCAGCCATCACAGTGACCAGAGTGCCATCTGGAACATCCCCTAGGGCCACCACCTAA	0.62	14468-86-pos	+	CACTTCGACCGACAAACCTG	AGG	NGG	86	Transversion
RUNX1	14468	73.4741	91.0937	chr21-36252962-36252962_48GsubC-14468-neg-c	-	TTTGACTGGTGTTTAGGTGG	TGG	NGG	G	C	48	CCTAAACACCAGT	AGCCATCACAGTGACCAGAGTGCCATCTGGAACATCCCCTAGGGCCACCA	50	AGCCATCACAGTGACCAGAGTGCCATCTGGAACATCCCCTAGGGCCACCACCTAAACACCAGT	0.46	14468-86-pos	+	CACTTCGACCGACAAACCTG	AGG	NGG	86	Transversion
RUNX1	561234	92.5933	88.9534	chr21-36259161-36259161_13GsubC-561234-pos-c	+	GCCAGTACCTTGAAAGCGAT	GGG	NGG	G	C	13	GTACCTTGAAAGC	GATGGGCAGGGTCTTGTTGCAGCGCCAGTGCGTAGGCAGCACGGAGCAGA	50	TCTGCTCCGTGCTGCCTACGCACTGGCGCTGCAACAAGACCCTGCCCATCGCTTTCAAGGTAC	0.46	561234-68-neg	-	GGCCGACCACCCGGGCGAGC	TGG	NGG	68	Transversion
RUNX1	561234	90.7383	88.9534	chr21-36259161-36259161_9GsubC-561234-pos-c	+	GTACCTTGAAAGCGATGGGC	AGG	NGG	G	C	9	CTTGAAAGCGATG	GGCAGGGTCTTGTTGCAGCGCCAGTGCGTAGGCAGCACGGAGCAGAGGAA	50	TTCCTCTGCTCCGTGCTGCCTACGCACTGGCGCTGCAACAAGACCCTGCCCATCGCTTTCAAG	0.46	561234-68-neg	-	GGCCGACCACCCGGGCGAGC	TGG	NGG	68	Transversion
CLDN14	4851	75.5166	87.7211	chr21-37833740-37833740_12TsubA-4851-pos-c	+	GGCTATGCCCGAGAGCAGGC	AGG	NGG	T	A	12	ATGCCCGAGAGCA	GGCAGGAGATGACCATGAGGGCGCGGGCAGCCTGGAGGTCTTGGGGCAGC	50	GCTGCCCCAAGACCTCCAGGCTGCCCGCGCCCTCATGGTCATCTCCTGCCTGCTCTCGGGCAT	0.62	4851-46-neg	-	CCAGATCTACCGATCCCTGC	TGG	NGG	46	Transversion
CLDN14	4851	87.7211	62.689	chr21-37833740-37833740_46TsubA-4851-neg-c	-	CCAGATCTACCGATCCCTGC	TGG	NGG	T	A	46	GGGATCGGTAGAT	GATGACCATGAGGGCGCGGGCAGCCTGGAGGTCTTGGGGCAGCGCCAGCA	50	GATGACCATGAGGGCGCGGGCAGCCTGGAGGTCTTGGGGCAGCGCCAGCAGGGATCGGTAGAT	0.54	4851-90-pos	+	GAGGATGGCAAAGGTGGTCT	TGG	NGG	90	Transversion
HLCS	582885	92.452	87.3055	chr21-38309141-38309141_27AsubC-582885-pos-c	+	AGCAGACAGTTGTCCGTCCA	CGG	NGG	A	C	27	GACAGTTGTCCGT	CCACGGGTCTCTGAGAGCACTGTCCTCCAGCAGGTGGTAGAGAATATAAC	50	GTTATATTCTCTACCACCTGCTGGAGGACAGTGCTCTCAGAGACCCGTGGACGGACAACTGTC	0.54	582885-51-neg	-	CCACGAGGTCCGGTCTGTGC	TGG	NGG	51	Transversion
HLCS	582885	94.0695	87.3055	chr21-38309141-38309141_26AsubC-582885-pos-c	+	GCAGACAGTTGTCCGTCCAC	GGG	NGG	A	C	26	ACAGTTGTCCGTC	CACGGGTCTCTGAGAGCACTGTCCTCCAGCAGGTGGTAGAGAATATAACT	50	AGTTATATTCTCTACCACCTGCTGGAGGACAGTGCTCTCAGAGACCCGTGGACGGACAACTGT	0.54	582885-51-neg	-	CCACGAGGTCCGGTCTGTGC	TGG	NGG	51	Transversion
HLCS	578930	90.9548	61.1549	chr21-38309495-38309495_38AsubC-578930-pos-c	+	GGAGGTGATAATGCTCAACG	GGG	NGG	A	C	38	GTGATAATGCTCA	ACGGGGCCCCCTCCCCTGTCACTGTCCCCAGCAGGCTCACTCCCAGAGGC	50	GCCTCTGGGAGTGAGCCTGCTGGGGACAGTGACAGGGGAGGGGGCCCCGTTGAGCATTATCAC	0.38	578930-47-neg	-	AGAGATGACCCAAAGGCTCT	TGG	NGG	47	Transversion
HLCS	578930	54.5802	61.1549	chr21-38309495-38309495_9AsubC-578930-pos-c	+	CCCCTGTCACTGTCCCCAGC	AGG	NGG	A	C	9	TGTCACTGTCCCC	AGCAGGCTCACTCCCAGAGGCACTGCCTCTCCTTTGTTTGGGTTCTTCAC	50	GTGAAGAACCCAAACAAAGGAGAGGCAGTGCCTCTGGGAGTGAGCCTGCTGGGGACAGTGACA	0.62	578930-47-neg	-	AGAGATGACCCAAAGGCTCT	TGG	NGG	47	Transversion
HLCS	578930	61.1549	84.3712	chr21-38309495-38309495_47AsubC-578930-neg-c	-	AGAGATGACCCAAAGGCTCT	TGG	NGG	A	C	47	GCCTTTGGGTCAT	GCTCACTCCCAGAGGCACTGCCTCTCCTTTGTTTGGGTTCTTCACCAAGA	50	GCTCACTCCCAGAGGCACTGCCTCTCCTTTGTTTGGGTTCTTCACCAAGAGCCTTTGGGTCAT	0.54	578930-74-pos	+	TCTCAAGTTCCAGACACTCG	TGG	NGG	74	Transversion
DYRK1A	280454	85.8634	77.6453	chr21-38865381-38865381_17GsubT-280454-pos-c	+	TCGGTCTCCAGAGGTGCTAC	TGG	NGG	G	T	17	TCTCCAGAGGTGC	TACTGGGAATGCCTTATGACCTTGCCATTGATATGTGGTCCCTCGGGTGT	50	ACACCCGAGGGACCACATATCAATGGCAAGGTCATAAGGCATTCCCAGTAGCACCTCTGGAGA	0.62	280454-67-neg	-	TCATTGGCACCACTGAACAG	AGG	NGG	67	Transversion
DYRK1A	280454	84.6064	77.6453	chr21-38865381-38865381_16GsubT-280454-pos-c	+	CGGTCTCCAGAGGTGCTACT	GGG	NGG	G	T	16	CTCCAGAGGTGCT	ACTGGGAATGCCTTATGACCTTGCCATTGATATGTGGTCCCTCGGGTGTA	50	TACACCCGAGGGACCACATATCAATGGCAAGGTCATAAGGCATTCCCAGTAGCACCTCTGGAG	0.62	280454-67-neg	-	TCATTGGCACCACTGAACAG	AGG	NGG	67	Transversion
DYRK1A	280454	77.0199	77.6453	chr21-38865381-38865381_5GsubT-280454-pos-c	+	GGTGCTACTGGGAATGCCTT	AGG	NGG	G	T	5	CTACTGGGAATGC	CTTATGACCTTGCCATTGATATGTGGTCCCTCGGGTGTATTTTGGTTGAA	50	TTCAACCAAAATACACCCGAGGGACCACATATCAATGGCAAGGTCATAAGGCATTCCCAGTAG	0.54	280454-67-neg	-	TCATTGGCACCACTGAACAG	AGG	NGG	67	Transversion
RIPK4	30511	81.2407	70.0919	chr21-43164110-43164110_27TsubG-30511-pos-c	+	GGACAGCGACAGTGATCCTC	TGG	NGG	T	G	27	AGCGACAGTGATC	CTCTGGAAGAGAAGGCGGAGTCCACCGAGGACACCCCCGAGAGCCTCTTC	50	GAAGAGGCTCTCGGGGGTGTCCTCGGTGGACTCCGCCTTCTCTTCCAGAGGATCACTGTCGCT	0.54	30511-79-neg	-	CCAGGCTGTCGAGGGCCCCG	AGG	NGG	79	Transversion
RIPK4	30511	47.5364	70.0919	chr21-43164110-43164110_15TsubG-30511-pos-c	+	TGATCCTCTGGAAGAGAAGG	CGG	NGG	T	G	15	CCTCTGGAAGAGA	AGGCGGAGTCCACCGAGGACACCCCCGAGAGCCTCTTCCCACTGCCGGAC	50	GTCCGGCAGTGGGAAGAGGCTCTCGGGGGTGTCCTCGGTGGACTCCGCCTTCTCTTCCAGAGG	0.54	30511-79-neg	-	CCAGGCTGTCGAGGGCCCCG	AGG	NGG	79	Transversion
RIPK4	30511	69.1136	69.7702	chr21-43164110-43164110_14TsubG-30511-neg-c	-	GCAGTGGGAAGAGGCTCTCG	GGG	NGG	T	G	14	GAGCCTCTTCCCA	GACAGTGATCCTCTGGAAGAGAAGGCGGAGTCCACCGAGGACACCCCCGA	50	GACAGTGATCCTCTGGAAGAGAAGGCGGAGTCCACCGAGGACACCCCCGAGAGCCTCTTCCCA	0.62	30511-88-pos	+	CAGCATCTCTCGGGACACAG	AGG	NGG	88	Transversion
RIPK4	30511	55.803	69.7702	chr21-43164110-43164110_15TsubG-30511-neg-c	-	GGCAGTGGGAAGAGGCTCTC	GGG	NGG	T	G	15	AGCCTCTTCCCAC	ACAGTGATCCTCTGGAAGAGAAGGCGGAGTCCACCGAGGACACCCCCGAG	50	ACAGTGATCCTCTGGAAGAGAAGGCGGAGTCCACCGAGGACACCCCCGAGAGCCTCTTCCCAC	0.62	30511-88-pos	+	CAGCATCTCTCGGGACACAG	AGG	NGG	88	Transversion
RIPK4	30511	87.5313	69.7702	chr21-43164110-43164110_36TsubG-30511-neg-c	-	GAGTCCAAGCTGCCATCGTC	CGG	NGG	T	G	36	GATGGCAGCTTGG	AGGCGGAGTCCACCGAGGACACCCCCGAGAGCCTCTTCCCACTGCCGGAC	50	AGGCGGAGTCCACCGAGGACACCCCCGAGAGCCTCTTCCCACTGCCGGACGATGGCAGCTTGG	0.62	30511-88-pos	+	CAGCATCTCTCGGGACACAG	AGG	NGG	88	Transversion
RIPK4	30513	80.5677	51.3918	chr21-43176797-43176797_1TsubA-30513-pos-c	+	CCGCCGTCTCGTGGATGTTT	CGG	NGG	T	A	1	CGTCTCGTGGATG	ATTCGGAACCGGAGATCCCATGGCAATGGCTCCGAAGCCAGCAGCTTTTC	50	GAAAAGCTGCTGGCTTCGGAGCCATTGCCATGGGATCTCCGGTTCCGAATCATCCACGAGACG	0.62	30513-43-neg	-	GGGCTCCCTGGAAAAGCTGC	TGG	NGG	43	Transversion
RIPK4	30513	78.1166	83.8502	chr21-43176797-43176797_14TsubA-30513-neg-c	-	AGCCATTGCCATGGGATCTC	CGG	NGG	T	A	14	ATCCCATGGCAAT	TGCAGGAAGTTCATGCCCACCGCCGTCTCGTGGATGATTCGGAACCGGAG	50	TGCAGGAAGTTCATGCCCACCGCCGTCTCGTGGATGATTCGGAACCGGAGATCCCATGGCAAT	0.46	30513-81-pos	+	GGCATCCAGCAGGATGTTCG	CGG	NGG	81	Transversion
RIPK4	30513	86.5062	83.8502	chr21-43176797-43176797_22TsubA-30513-neg-c	-	GGCTTCGGAGCCATTGCCAT	GGG	NGG	T	A	22	GCAATGGCTCCGA	GTTCATGCCCACCGCCGTCTCGTGGATGATTCGGAACCGGAGATCCCATG	50	GTTCATGCCCACCGCCGTCTCGTGGATGATTCGGAACCGGAGATCCCATGGCAATGGCTCCGA	0.62	30513-81-pos	+	GGCATCCAGCAGGATGTTCG	CGG	NGG	81	Transversion
RIPK4	30513	75.4094	83.8502	chr21-43176797-43176797_23TsubA-30513-neg-c	-	TGGCTTCGGAGCCATTGCCA	TGG	NGG	T	A	23	CAATGGCTCCGAA	TTCATGCCCACCGCCGTCTCGTGGATGATTCGGAACCGGAGATCCCATGG	50	TTCATGCCCACCGCCGTCTCGTGGATGATTCGGAACCGGAGATCCCATGGCAATGGCTCCGAA	0.54	30513-81-pos	+	GGCATCCAGCAGGATGTTCG	CGG	NGG	81	Transversion
RIPK4	30512	92.3393	75.3602	chr21-43176917-43176917_11TsubA-30512-pos-c	+	TCGCGGCAGATGCCATACAC	AGG	NGG	T	A	11	GGCAGATGCCATA	CACAGGCAGGATGTAGCGAAACTTGGCCATCTCCATCTTCTTGGCTTCTT	50	AAGAAGCCAAGAAGATGGAGATGGCCAAGTTTCGCTACATCCTGCCTGTGTATGGCATCTGCC	0.54	30512-46-neg	-	CAGGGAGCGCATGGAGCTTT	TGG	NGG	46	Transversion
RIPK4	30512	73.1265	75.3602	chr21-43176917-43176917_7TsubA-30512-pos-c	+	GGCAGATGCCATACACAGGC	AGG	NGG	T	A	7	GATGCCATACACA	GGCAGGATGTAGCGAAACTTGGCCATCTCCATCTTCTTGGCTTCTTCCAA	50	TTGGAAGAAGCCAAGAAGATGGAGATGGCCAAGTTTCGCTACATCCTGCCTGTGTATGGCATC	0.46	30512-46-neg	-	CAGGGAGCGCATGGAGCTTT	TGG	NGG	46	Transversion
RIPK4	30512	37.582	61.1374	chr21-43176917-43176917_22TsubA-30512-neg-c	-	AGAAGCCAAGAAGATGGAGA	TGG	NGG	T	A	22	CCATCTTCTTGGC	TTCGCGGCAGATGCCATACACAGGCAGGATGTAGCGAAACTTGGCCATCT	50	TTCGCGGCAGATGCCATACACAGGCAGGATGTAGCGAAACTTGGCCATCTCCATCTTCTTGGC	0.54	30512-43-pos	+	TCTCCATGTACTCCATGACC	AGG	NGG	43	Transversion
RIPK4	30512	46.6609	61.1374	chr21-43176917-43176917_28TsubA-30512-neg-c	-	TTTGGAAGAAGCCAAGAAGA	TGG	NGG	T	A	28	TCTTGGCTTCTTC	GCAGATGCCATACACAGGCAGGATGTAGCGAAACTTGGCCATCTCCATCT	50	GCAGATGCCATACACAGGCAGGATGTAGCGAAACTTGGCCATCTCCATCTTCTTGGCTTCTTC	0.46	30512-43-pos	+	TCTCCATGTACTCCATGACC	AGG	NGG	43	Transversion
TMPRSS3	562094	79.964	72.9999	chr21-43802344-43802344_34AsubC-562094-pos-c	+	ACAGGGAAACTAGACCCACC	TGG	NGG	A	C	34	GGAAACTAGACCC	ACCTGGATGGTCCATGACTTGGGGAGGTACAAGCTGAAATGAGAAGAGCA	50	TGCTCTTCTCATTTCAGCTTGTACCTCCCCAAGTCATGGACCATCCAGGTGGGTCTAGTTTCC	0.54	562094-45-neg	-	AGGTCAATGAGTTCAGTGGT	TGG	NGG	45	Transversion
TMPRSS3	562094	83.4121	72.9999	chr21-43802344-43802344_17AsubC-562094-pos-c	+	ACCTGGATGGTCCATGACTT	GGG	NGG	A	C	17	GGATGGTCCATGA	CTTGGGGAGGTACAAGCTGAAATGAGAAGAGCAAGAGGTGAAGCACAGGA	50	TCCTGTGCTTCACCTCTTGCTCTTCTCATTTCAGCTTGTACCTCCCCAAGTCATGGACCATCC	0.54	562094-45-neg	-	AGGTCAATGAGTTCAGTGGT	TGG	NGG	45	Transversion
TMPRSS3	562094	81.3061	72.9999	chr21-43802344-43802344_16AsubC-562094-pos-c	+	CCTGGATGGTCCATGACTTG	GGG	NGG	A	C	16	GATGGTCCATGAC	TTGGGGAGGTACAAGCTGAAATGAGAAGAGCAAGAGGTGAAGCACAGGAA	50	TTCCTGTGCTTCACCTCTTGCTCTTCTCATTTCAGCTTGTACCTCCCCAAGTCATGGACCATC	0.54	562094-45-neg	-	AGGTCAATGAGTTCAGTGGT	TGG	NGG	45	Transversion
TMPRSS3	562094	72.9999	72.7742	chr21-43802344-43802344_45AsubC-562094-neg-c	-	AGGTCAATGAGTTCAGTGGT	TGG	NGG	A	C	45	ACTGAACTCATTG	ACAAGCTGAAATGAGAAGAGCAAGAGGTGAAGCACAGGAAAAGTCCAACC	50	ACAAGCTGAAATGAGAAGAGCAAGAGGTGAAGCACAGGAAAAGTCCAACCACTGAACTCATTG	0.38	562094-76-pos	+	AGACAATCTTCTCCACCAAG	TGG	NGG	76	Transversion
TMPRSS3	562094	72.1246	72.7742	chr21-43802344-43802344_49AsubC-562094-neg-c	-	CCTGAGGTCAATGAGTTCAG	TGG	NGG	A	C	49	AACTCATTGACCT	GCTGAAATGAGAAGAGCAAGAGGTGAAGCACAGGAAAAGTCCAACCACTG	50	GCTGAAATGAGAAGAGCAAGAGGTGAAGCACAGGAAAAGTCCAACCACTGAACTCATTGACCT	0.38	562094-76-pos	+	AGACAATCTTCTCCACCAAG	TGG	NGG	76	Transversion
TMPRSS3	4944	82.4292	71.8622	chr21-43803171-43803171_29GsubC-4944-neg-c	-	CCAGGGCTACCACCTGTGCG	GGG	NGG	G	C	29	ACAGGTGGTAGCC	ACAGTGTGCAGCAGTGATGATCCACAGGGGCGTGATGACAGAGCCCCCGC	50	ACAGTGTGCAGCAGTGATGATCCACAGGGGCGTGATGACAGAGCCCCCGCACAGGTGGTAGCC	0.62	4944-75-pos	+	GCCCCACCCTGACATGACCC	AGG	NGG	75	Transversion
TMPRSS3	4944	67.8188	71.8622	chr21-43803171-43803171_31GsubC-4944-neg-c	-	TTCCAGGGCTACCACCTGTG	CGG	NGG	G	C	31	AGGTGGTAGCCCT	AGTGTGCAGCAGTGATGATCCACAGGGGCGTGATGACAGAGCCCCCGCAC	50	AGTGTGCAGCAGTGATGATCCACAGGGGCGTGATGACAGAGCCCCCGCACAGGTGGTAGCCCT	0.62	4944-75-pos	+	GCCCCACCCTGACATGACCC	AGG	NGG	75	Transversion
TMPRSS3	4944	69.3492	71.8622	chr21-43803171-43803171_46GsubC-4944-neg-c	-	CAGGCCAGCCTTCAGTTCCA	GGG	NGG	G	C	46	AACTGAAGGCTGG	TGATCCACAGGGGCGTGATGACAGAGCCCCCGCACAGGTGGTAGCCCTGG	50	TGATCCACAGGGGCGTGATGACAGAGCCCCCGCACAGGTGGTAGCCCTGGAACTGAAGGCTGG	0.54	4944-75-pos	+	GCCCCACCCTGACATGACCC	AGG	NGG	75	Transversion
TMPRSS3	4944	NA	71.8622	chr21-43803171-43803171_47GsubC-4944-neg-c	-	GCAGGCCAGCCTTCAGTTCC	AGG	NGG	G	C	47	ACTGAAGGCTGGC	GATCCACAGGGGCGTGATGACAGAGCCCCCGCACAGGTGGTAGCCCTGGA	50	GATCCACAGGGGCGTGATGACAGAGCCCCCGCACAGGTGGTAGCCCTGGAACTGAAGGCTGGC	0.62	4944-75-pos	+	GCCCCACCCTGACATGACCC	AGG	NGG	75	Transversion
TMPRSS3	4946	76.0046	85.3606	chr21-43803277-43803277_18AsubC-4946-neg-c	-	ATAGCCTGTGGTCATAGAAG	GGG	NGG	A	C	18	CTATGACCACAGG	GCGAGAGCAAGGACATGTTTCCACCCACGATGCGTGAGCTGTAGCCCCTT	50	GCGAGAGCAAGGACATGTTTCCACCCACGATGCGTGAGCTGTAGCCCCTTCTATGACCACAGG	0.54	4946-79-pos	+	TGATGACAGAGCCCCCGCAC	AGG	NGG	79	Transversion
TMPRSS3	4946	81.7663	85.3606	chr21-43803277-43803277_20AsubC-4946-neg-c	-	CCATAGCCTGTGGTCATAGA	AGG	NGG	A	C	20	ATGACCACAGGCT	GAGAGCAAGGACATGTTTCCACCCACGATGCGTGAGCTGTAGCCCCTTCT	50	GAGAGCAAGGACATGTTTCCACCCACGATGCGTGAGCTGTAGCCCCTTCTATGACCACAGGCT	0.54	4946-79-pos	+	TGATGACAGAGCCCCCGCAC	AGG	NGG	79	Transversion
TMPRSS3	4946	75.2495	85.3606	chr21-43803277-43803277_30AsubC-4946-neg-c	-	TTGTTCCCCTCCATAGCCTG	TGG	NGG	A	C	30	GCTATGGAGGGGA	ACATGTTTCCACCCACGATGCGTGAGCTGTAGCCCCTTCTATGACCACAG	50	ACATGTTTCCACCCACGATGCGTGAGCTGTAGCCCCTTCTATGACCACAGGCTATGGAGGGGA	0.62	4946-79-pos	+	TGATGACAGAGCCCCCGCAC	AGG	NGG	79	Transversion
TMPRSS3	46119	77.6829	81.6454	chr21-43808545-43808545_22TsubG-46119-pos-c	+	CTTACCTTGGGAAACCCAGT	TGG	NGG	T	G	22	CCTTGGGAAACCC	AGTTGGGCACAGGCAACATTTGCGTAGTGACCCTTCCAGTCATCGGAGCA	50	TGCTCCGATGACTGGAAGGGTCACTACGCAAATGTTGCCTGTGCCCAACTGGGTTTCCCAAGG	0.62	46119-44-neg	-	AGGTGTTCACAGCTGCTTCG	TGG	NGG	44	Transversion
TMPRSS3	46119	74.1999	81.6454	chr21-43808545-43808545_21TsubG-46119-pos-c	+	TTACCTTGGGAAACCCAGTT	GGG	NGG	T	G	21	CTTGGGAAACCCA	GTTGGGCACAGGCAACATTTGCGTAGTGACCCTTCCAGTCATCGGAGCAC	50	GTGCTCCGATGACTGGAAGGGTCACTACGCAAATGTTGCCTGTGCCCAACTGGGTTTCCCAAG	0.54	46119-44-neg	-	AGGTGTTCACAGCTGCTTCG	TGG	NGG	44	Transversion
TMPRSS3	46119	79.0358	81.6454	chr21-43808545-43808545_15TsubG-46119-pos-c	+	TGGGAAACCCAGTTGGGCAC	AGG	NGG	T	G	15	AAACCCAGTTGGG	CACAGGCAACATTTGCGTAGTGACCCTTCCAGTCATCGGAGCACATGGTC	50	GACCATGTGCTCCGATGACTGGAAGGGTCACTACGCAAATGTTGCCTGTGCCCAACTGGGTTT	0.54	46119-44-neg	-	AGGTGTTCACAGCTGCTTCG	TGG	NGG	44	Transversion
RSPH1	66988	57.1164	80.0648	chr21-43905917-43905917_3TsubG-66988-neg-c	-	ATGTTCCCCTTGTCTTAACA	AGG	NGG	T	G	3	TAAGACAAGGGGA	TACTTACTGCCCGTCTCCGCGTATAAATAGGTGCCTTGCCCATGCCTGGT	50	TACTTACTGCCCGTCTCCGCGTATAAATAGGTGCCTTGCCCATGCCTGGTTAAGACAAGGGGA	0.46	66988-62-pos	+	CTCCTGCTGTCCGTTCACCC	AGG	NGG	62	Transversion
RSPH1	66990	90.3966	60.2996	chr21-43906573-43906573_36GsubT-66990-pos-c	+	TGATGTAGTAGTATACGCCA	TGG	NGG	G	T	36	GTAGTAGTATACG	CCATGGCCGTGCCGCAGGTCATTTGCCCACTCTCCTGAAAGGAACAACAC	50	GTGTTGTTCCTTTCAGGAGAGTGGGCAAATGACCTGCGGCACGGCCATGGCGTATACTACTAC	0.38	66990-55-neg	-	CAATTTGAAGACATGGTACA	GGG	NGG	55	Transversion
RSPH1	66990	56.7235	73.2463	chr21-43906573-43906573_4GsubT-66990-neg-c	-	GCCTTTGTGTTGTTCCTTTC	CGG	NGG	G	T	4	AGGAACAACACAA	AGTAGTATACGCCATGGCCGTGCCGCAGGTCATTTGCCCACTCTCCTGAA	50	AGTAGTATACGCCATGGCCGTGCCGCAGGTCATTTGCCCACTCTCCTGAAAGGAACAACACAA	0.38	66990-68-pos	+	AGCAAACCACTCTCCAGTGT	AGG	NGG	68	Transversion
RSPH1	66990	66.1487	73.2463	chr21-43906573-43906573_30GsubT-66990-neg-c	-	TCGATCCCTTCTTCTCACCT	GGG	NGG	G	T	30	TGAGAAGAAGGGA	AGGTCATTTGCCCACTCTCCTGAAAGGAACAACACAAAGGCAAGCCCAGG	50	AGGTCATTTGCCCACTCTCCTGAAAGGAACAACACAAAGGCAAGCCCAGGTGAGAAGAAGGGA	0.46	66990-68-pos	+	AGCAAACCACTCTCCAGTGT	AGG	NGG	68	Transversion
RSPH1	66990	76.8703	73.2463	chr21-43906573-43906573_31GsubT-66990-neg-c	-	ATCGATCCCTTCTTCTCACC	TGG	NGG	G	T	31	GAGAAGAAGGGAT	GGTCATTTGCCCACTCTCCTGAAAGGAACAACACAAAGGCAAGCCCAGGT	50	GGTCATTTGCCCACTCTCCTGAAAGGAACAACACAAAGGCAAGCCCAGGTGAGAAGAAGGGAT	0.46	66990-68-pos	+	AGCAAACCACTCTCCAGTGT	AGG	NGG	68	Transversion
RSPH1	66987	96.2657	87.5099	chr21-43913159-43913159_37AsubC-66987-pos-c	+	CCCTTCGTAGGTGTCCCCGT	TGG	NGG	A	C	37	TCGTAGGTGTCCC	CGTTGGGTAGCCGTGCCCTCCCACGTCCGTGCCTTTCGCCTGCCTCATTC	50	GAATGAGGCAGGCGAAAGGCACGGACGTGGGAGGGCACGGCTACCCAACGGGGACACCTACGA	0.62	66987-69-neg	-	CCTGGTTAGCGCTTAATGAA	TGG	NGG	69	Transversion
RSPH1	66987	70.3857	91.4238	chr21-43913159-43913159_1AsubC-66987-neg-c	-	GTCGGAATGAGGCAGGCTAA	AGG	NGG	A	C	1	GCCTGCCTCATTC	TCGTAGGTGTCCCCGTTGGGTAGCCGTGCCCTCCCACGTCCGTGCCTTTC	50	TCGTAGGTGTCCCCGTTGGGTAGCCGTGCCCTCCCACGTCCGTGCCTTTCGCCTGCCTCATTC	0.62	66987-86-pos	+	TCAAGTCAACGGTTCTGACC	TGG	NGG	86	Transversion
RSPH1	66987	54.6184	91.4238	chr21-43913159-43913159_8AsubC-66987-neg-c	-	GAGGGGGGTCGGAATGAGGC	AGG	NGG	A	C	8	TCATTCCGACCCC	TGTCCCCGTTGGGTAGCCGTGCCCTCCCACGTCCGTGCCTTTCGCCTGCC	50	TGTCCCCGTTGGGTAGCCGTGCCCTCCCACGTCCGTGCCTTTCGCCTGCCTCATTCCGACCCC	0.62	66987-86-pos	+	TCAAGTCAACGGTTCTGACC	TGG	NGG	86	Transversion
RSPH1	66987	66.7922	91.4238	chr21-43913159-43913159_19AsubC-66987-neg-c	-	CCCAGGAATATGAGGGGGGT	CGG	NGG	A	C	19	CCCCTCATATTCC	GGTAGCCGTGCCCTCCCACGTCCGTGCCTTTCGCCTGCCTCATTCCGACC	50	GGTAGCCGTGCCCTCCCACGTCCGTGCCTTTCGCCTGCCTCATTCCGACCCCCCTCATATTCC	0.54	66987-86-pos	+	TCAAGTCAACGGTTCTGACC	TGG	NGG	86	Transversion
RSPH1	66987	73.355	91.4238	chr21-43913159-43913159_23AsubC-66987-neg-c	-	ATTACCCAGGAATATGAGGG	GGG	NGG	A	C	23	TCATATTCCTGGG	GCCGTGCCCTCCCACGTCCGTGCCTTTCGCCTGCCTCATTCCGACCCCCC	50	GCCGTGCCCTCCCACGTCCGTGCCTTTCGCCTGCCTCATTCCGACCCCCCTCATATTCCTGGG	0.46	66987-86-pos	+	TCAAGTCAACGGTTCTGACC	TGG	NGG	86	Transversion
RSPH1	66987	73.3442	91.4238	chr21-43913159-43913159_26AsubC-66987-neg-c	-	TTCATTACCCAGGAATATGA	GGG	NGG	A	C	26	TATTCCTGGGTAA	GTGCCCTCCCACGTCCGTGCCTTTCGCCTGCCTCATTCCGACCCCCCTCA	50	GTGCCCTCCCACGTCCGTGCCTTTCGCCTGCCTCATTCCGACCCCCCTCATATTCCTGGGTAA	0.38	66987-86-pos	+	TCAAGTCAACGGTTCTGACC	TGG	NGG	86	Transversion
RSPH1	66987	69.045	91.4238	chr21-43913159-43913159_27AsubC-66987-neg-c	-	TTTCATTACCCAGGAATATG	AGG	NGG	A	C	27	ATTCCTGGGTAAT	TGCCCTCCCACGTCCGTGCCTTTCGCCTGCCTCATTCCGACCCCCCTCAT	50	TGCCCTCCCACGTCCGTGCCTTTCGCCTGCCTCATTCCGACCCCCCTCATATTCCTGGGTAAT	0.38	66987-86-pos	+	TCAAGTCAACGGTTCTGACC	TGG	NGG	86	Transversion
WDR4	619600	90.979	64.1584	chr21-44282449-44282449_28AsubC-619600-pos-c	+	AGCAGAAGGACTCGATGCTA	TGG	NGG	A	C	28	GAAGGACTCGATG	CTATGGGGCGCCGCGGCCCAGCTGACTCGGATCTTCTCGTCCCGGTCGGC	50	GCCGACCGGGACGAGAAGATCCGAGTCAGCTGGGCCGCGGCGCCCCATAGCATCGAGTCCTTC	0.54	619600-61-neg	-	TTTCTGGCCCCTGGTGATGC	AGG	NGG	61	Transversion
WDR4	619600	93.0358	64.1584	chr21-44282449-44282449_27AsubC-619600-pos-c	+	GCAGAAGGACTCGATGCTAT	GGG	NGG	A	C	27	AAGGACTCGATGC	TATGGGGCGCCGCGGCCCAGCTGACTCGGATCTTCTCGTCCCGGTCGGCA	50	TGCCGACCGGGACGAGAAGATCCGAGTCAGCTGGGCCGCGGCGCCCCATAGCATCGAGTCCTT	0.54	619600-61-neg	-	TTTCTGGCCCCTGGTGATGC	AGG	NGG	61	Transversion
WDR4	619600	62.6974	63.8147	chr21-44282449-44282449_19AsubC-619600-neg-c	-	CTTCATCCTCACTGCCGACC	GGG	NGG	A	C	19	CGGCAGTGAGGAT	GATGCTATGGGGCGCCGCGGCCCAGCTGACTCGGATCTTCTCGTCCCGGT	50	GATGCTATGGGGCGCCGCGGCCCAGCTGACTCGGATCTTCTCGTCCCGGTCGGCAGTGAGGAT	0.62	619600-86-pos	+	CAAACAGACCTTCTTTCTGC	TGG	NGG	86	Transversion
WDR4	619600	84.5286	63.8147	chr21-44282449-44282449_20AsubC-619600-neg-c	-	GCTTCATCCTCACTGCCGAC	CGG	NGG	A	C	20	GGCAGTGAGGATG	ATGCTATGGGGCGCCGCGGCCCAGCTGACTCGGATCTTCTCGTCCCGGTC	50	ATGCTATGGGGCGCCGCGGCCCAGCTGACTCGGATCTTCTCGTCCCGGTCGGCAGTGAGGATG	0.62	619600-86-pos	+	CAAACAGACCTTCTTTCTGC	TGG	NGG	86	Transversion
WDR4	438741	90.979	64.1584	chr21-44282467-44282467_46GsubT-438741-pos-c	+	AGCAGAAGGACTCGATGCTA	TGG	NGG	G	T	46	GAAGGACTCGATG	CTATGGGGCGCCGCGGCCCAGCTGACTCGGATCTTCTCGTCCCGGTCGGC	50	GCCGACCGGGACGAGAAGATCCGAGTCAGCTGGGCCGCGGCGCCCCATAGCATCGAGTCCTTC	0.54	438741-43-neg	-	TTTCTGGCCCCTGGTGATGC	AGG	NGG	43	Transversion
WDR4	438741	93.0358	64.1584	chr21-44282467-44282467_45GsubT-438741-pos-c	+	GCAGAAGGACTCGATGCTAT	GGG	NGG	G	T	45	AAGGACTCGATGC	TATGGGGCGCCGCGGCCCAGCTGACTCGGATCTTCTCGTCCCGGTCGGCA	50	TGCCGACCGGGACGAGAAGATCCGAGTCAGCTGGGCCGCGGCGCCCCATAGCATCGAGTCCTT	0.54	438741-43-neg	-	TTTCTGGCCCCTGGTGATGC	AGG	NGG	43	Transversion
WDR4	438741	89.9181	64.1584	chr21-44282467-44282467_7GsubT-438741-pos-c	+	TGACTCGGATCTTCTCGTCC	CGG	NGG	G	T	7	TCGGATCTTCTCG	TCCCGGTCGGCAGTGAGGATGAAGCGGTCATCAGGACTCACAGCCTGCAT	50	ATGCAGGCTGTGAGTCCTGATGACCGCTTCATCCTCACTGCCGACCGGGACGAGAAGATCCGA	0.54	438741-43-neg	-	TTTCTGGCCCCTGGTGATGC	AGG	NGG	43	Transversion
WDR4	438741	93.4315	64.1584	chr21-44282467-44282467_6GsubT-438741-pos-c	+	GACTCGGATCTTCTCGTCCC	GGG	NGG	G	T	6	CGGATCTTCTCGT	CCCGGTCGGCAGTGAGGATGAAGCGGTCATCAGGACTCACAGCCTGCATC	50	GATGCAGGCTGTGAGTCCTGATGACCGCTTCATCCTCACTGCCGACCGGGACGAGAAGATCCG	0.54	438741-43-neg	-	TTTCTGGCCCCTGGTGATGC	AGG	NGG	43	Transversion
WDR4	438741	68.7486	64.1584	chr21-44282467-44282467_3GsubT-438741-pos-c	+	TCGGATCTTCTCGTCCCGGG	CGG	NGG	G	T	3	ATCTTCTCGTCCC	GGTCGGCAGTGAGGATGAAGCGGTCATCAGGACTCACAGCCTGCATCACC	50	GGTGATGCAGGCTGTGAGTCCTGATGACCGCTTCATCCTCACTGCCGACCGGGACGAGAAGAT	0.54	438741-43-neg	-	TTTCTGGCCCCTGGTGATGC	AGG	NGG	43	Transversion
WDR4	438741	41.6323	44.2397	chr21-44282467-44282467_1GsubT-438741-neg-c	-	CTTCATCCTCACTGCCGCCC	GGG	NGG	G	T	1	CGGCAGTGAGGAT	GATGCTATGGGGCGCCGCGGCCCAGCTGACTCGGATCTTCTCGTCCCGGT	50	GATGCTATGGGGCGCCGCGGCCCAGCTGACTCGGATCTTCTCGTCCCGGTCGGCAGTGAGGAT	0.62	438741-90-pos	+	TTCTGCTGGAGGGGCAGGAA	GGG	NGG	90	Transversion
WDR4	438741	53.3539	44.2397	chr21-44282467-44282467_2GsubT-438741-neg-c	-	GCTTCATCCTCACTGCCGCC	CGG	NGG	G	T	2	GGCAGTGAGGATG	ATGCTATGGGGCGCCGCGGCCCAGCTGACTCGGATCTTCTCGTCCCGGTC	50	ATGCTATGGGGCGCCGCGGCCCAGCTGACTCGGATCTTCTCGTCCCGGTCGGCAGTGAGGATG	0.62	438741-90-pos	+	TTCTGCTGGAGGGGCAGGAA	GGG	NGG	90	Transversion
WDR4	619605	89.9181	81.9334	chr21-44282506-44282506_46GsubT-619605-pos-c	+	TGACTCGGATCTTCTCGTCC	CGG	NGG	G	T	46	TCGGATCTTCTCG	TCCCGGTCGGCAGTGAGGATGAAGCGGTCATCAGGACTCACAGCCTGCAT	50	ATGCAGGCTGTGAGTCCTGATGACCGCTTCATCCTCACTGCCGACCGGGACGAGAAGATCCGA	0.54	619605-42-neg	-	GACTTGATTCGGGAAGACTC	AGG	NGG	42	Transversion
WDR4	619605	98.6029	81.9334	chr21-44282506-44282506_42GsubT-619605-pos-c	+	TCGGATCTTCTCGTCCCGGT	CGG	NGG	G	T	42	ATCTTCTCGTCCC	GGTCGGCAGTGAGGATGAAGCGGTCATCAGGACTCACAGCCTGCATCACC	50	GGTGATGCAGGCTGTGAGTCCTGATGACCGCTTCATCCTCACTGCCGACCGGGACGAGAAGAT	0.54	619605-42-neg	-	GACTTGATTCGGGAAGACTC	AGG	NGG	42	Transversion
WDR4	619605	58.0574	90.979	chr21-44282506-44282506_35GsubT-619605-neg-c	-	TTCGGGAAGACTCAGGTGAG	CGG	NGG	G	T	35	ACCTGAGTCTTCC	TCAGGACTCACAGCCTGCATCACCAGGGGCCAGAAAAGAAAAAGCCGCTC	50	TCAGGACTCACAGCCTGCATCACCAGGGGCCAGAAAAGAAAAAGCCGCTCACCTGAGTCTTCC	0.54	619605-85-pos	+	AGCAGAAGGACTCGATGCTA	TGG	NGG	85	Transversion
WDR4	619605	81.9334	90.979	chr21-44282506-44282506_42GsubT-619605-neg-c	-	GACTTGATTCGGGAAGACTC	AGG	NGG	G	T	42	TCTTCCCGAATCA	TCACAGCCTGCATCACCAGGGGCCAGAAAAGAAAAAGCCGCTCACCTGAG	50	TCACAGCCTGCATCACCAGGGGCCAGAAAAGAAAAAGCCGCTCACCTGAGTCTTCCCGAATCA	0.46	619605-85-pos	+	AGCAGAAGGACTCGATGCTA	TGG	NGG	85	Transversion
CBS	128	80.6548	76.567	chr21-44479080-44479080_17GsubT-128-pos-c	+	GGCCCAGCTCCTGAACACGG	AGG	NGG	G	T	17	CAGCTCCTGAACA	CGGAGGTGCCACCACCTGAGGGAAGAGGGCAGGTCGGGGGGATCAGGATA	50	TATCCTGATCCCCCCGACCTGCCCTCTTCCCTCAGGTGGTGGCACCTCCGTGTTCAGGAGCTG	0.54	128-58-neg	-	TGCTGAGGTGCTGCCGGCGG	GGG	NGG	58	Transversion
CBS	650962	68.9055	55.4627	chr21-44479335-44479335_49AsubC-650962-pos-c	+	GCTCTCCTGCCTGTCACACT	GGG	NGG	A	C	49	TCCTGCCTGTCAC	ACTGGGCAGGGCCAGCACAGGCAGCGGGTCTCCGGCCGAGCGGTCTTACC	50	GGTAAGACCGCTCGGCCGGAGACCCGCTGCCTGTGCTGGCCCTGCCCAGTGTGACAGGCAGGA	0.62	650962-46-neg	-	GACAGGTGGATGCTGCAGAA	GGG	NGG	46	Transversion
CBS	650962	47.4425	55.4627	chr21-44479335-44479335_44AsubC-650962-pos-c	+	CCTGCCTGTCACACTGGGCA	GGG	NGG	A	C	44	CCTGTCACACTGG	GCAGGGCCAGCACAGGCAGCGGGTCTCCGGCCGAGCGGTCTTACCAGGGC	50	GCCCTGGTAAGACCGCTCGGCCGGAGACCCGCTGCCTGTGCTGGCCCTGCCCAGTGTGACAGG	0.62	650962-46-neg	-	GACAGGTGGATGCTGCAGAA	GGG	NGG	46	Transversion
CBS	650962	82.1273	55.4627	chr21-44479335-44479335_1AsubC-650962-pos-c	+	CCGGCCGAGCGGTCTTAACA	GGG	NGG	A	C	1	CCGAGCGGTCTTA	CCAGGGCTTCTTCTCCGTGAGGTCCTCCTCCTTCAGAAAGCCCTTCTGCA	50	TGCAGAAGGGCTTTCTGAAGGAGGAGGACCTCACGGAGAAGAAGCCCTGGTAAGACCGCTCGG	0.62	650962-46-neg	-	GACAGGTGGATGCTGCAGAA	GGG	NGG	46	Transversion
CBS	650962	60.4934	52.9961	chr21-44479335-44479335_20AsubC-650962-neg-c	-	TCTGAAGGAGGAGGACCTCA	CGG	NGG	A	C	20	GGTCCTCCTCCTT	AGGCAGCGGGTCTCCGGCCGAGCGGTCTTACCAGGGCTTCTTCTCCGTGA	50	AGGCAGCGGGTCTCCGGCCGAGCGGTCTTACCAGGGCTTCTTCTCCGTGAGGTCCTCCTCCTT	0.62	650962-84-pos	+	ACACTGGGCAGGGCCAGCAC	AGG	NGG	84	Transversion
CBS	650962	20.6206	52.9961	chr21-44479335-44479335_29AsubC-650962-neg-c	-	GAAGGGCTTTCTGAAGGAGG	AGG	NGG	A	C	29	CCTTCAGAAAGCC	GTCTCCGGCCGAGCGGTCTTACCAGGGCTTCTTCTCCGTGAGGTCCTCCT	50	GTCTCCGGCCGAGCGGTCTTACCAGGGCTTCTTCTCCGTGAGGTCCTCCTCCTTCAGAAAGCC	0.54	650962-84-pos	+	ACACTGGGCAGGGCCAGCAC	AGG	NGG	84	Transversion
CBS	650962	47.9295	52.9961	chr21-44479335-44479335_32AsubC-650962-neg-c	-	GCAGAAGGGCTTTCTGAAGG	AGG	NGG	A	C	32	TCAGAAAGCCCTT	TCCGGCCGAGCGGTCTTACCAGGGCTTCTTCTCCGTGAGGTCCTCCTCCT	50	TCCGGCCGAGCGGTCTTACCAGGGCTTCTTCTCCGTGAGGTCCTCCTCCTTCAGAAAGCCCTT	0.46	650962-84-pos	+	ACACTGGGCAGGGCCAGCAC	AGG	NGG	84	Transversion
CBS	650962	58.8703	52.9961	chr21-44479335-44479335_35AsubC-650962-neg-c	-	GCTGCAGAAGGGCTTTCTGA	AGG	NGG	A	C	35	GAAAGCCCTTCTG	GGCCGAGCGGTCTTACCAGGGCTTCTTCTCCGTGAGGTCCTCCTCCTTCA	50	GGCCGAGCGGTCTTACCAGGGCTTCTTCTCCGTGAGGTCCTCCTCCTTCAGAAAGCCCTTCTG	0.54	650962-84-pos	+	ACACTGGGCAGGGCCAGCAC	AGG	NGG	84	Transversion
CBS	650962	61.5785	52.9961	chr21-44479335-44479335_47AsubC-650962-neg-c	-	CGACAGGTGGATGCTGCAGA	AGG	NGG	A	C	47	GCAGCATCCACCT	TTACCAGGGCTTCTTCTCCGTGAGGTCCTCCTCCTTCAGAAAGCCCTTCT	50	TTACCAGGGCTTCTTCTCCGTGAGGTCCTCCTCCTTCAGAAAGCCCTTCTGCAGCATCCACCT	0.62	650962-84-pos	+	ACACTGGGCAGGGCCAGCAC	AGG	NGG	84	Transversion
CBS	212857	92.0603	39.3073	chr21-44482468-44482468_19TsubG-212857-pos-c	+	CCTCTTGCGCGATCAGCATG	CGG	NGG	T	G	19	TTGCGCGATCAGC	ATGCGGGCAAAGGTGAACGCCTCCTCATCGTTGCTCTTGAACCACTTGTC	50	GACAAGTGGTTCAAGAGCAACGATGAGGAGGCGTTCACCTTTGCCCGCATGCTGATCGCGCAA	0.62	212857-40-neg	-	GTGGTGGGGTCCTGCTCAGG	TGG	NGG	40	Transversion
CBS	212857	92.6289	39.3073	chr21-44482468-44482468_18TsubG-212857-pos-c	+	CTCTTGCGCGATCAGCATGC	GGG	NGG	T	G	18	TGCGCGATCAGCA	TGCGGGCAAAGGTGAACGCCTCCTCATCGTTGCTCTTGAACCACTTGTCC	50	GGACAAGTGGTTCAAGAGCAACGATGAGGAGGCGTTCACCTTTGCCCGCATGCTGATCGCGCA	0.62	212857-40-neg	-	GTGGTGGGGTCCTGCTCAGG	TGG	NGG	40	Transversion
CBS	212857	92.3951	39.3073	chr21-44482468-44482468_12TsubG-212857-pos-c	+	CGCGATCAGCATGCGGGCAA	AGG	NGG	T	G	12	ATCAGCATGCGGG	CAAAGGTGAACGCCTCCTCATCGTTGCTCTTGAACCACTTGTCCACCACC	50	GGTGGTGGACAAGTGGTTCAAGAGCAACGATGAGGAGGCGTTCACCTTTGCCCGCATGCTGAT	0.62	212857-40-neg	-	GTGGTGGGGTCCTGCTCAGG	TGG	NGG	40	Transversion
CBS	471366	57.8912	81.418	chr21-44484102-44484102_3GsubC-471366-pos-c	+	ACCAGCATGTCCAGCTTCCG	TGG	NGG	G	C	3	GCATGTCCAGCTT	CCCTGGTGGACGGATAACATTCTTGGGTCCCTGCCTGGCCAGCCCATCAC	50	GTGATGGGCTGGCCAGGCAGGGACCCAAGAATGTTATCCGTCCACCAGGGAAGCTGGACATGC	0.54	471366-42-neg	-	TATTACTATGAGTGATGGGC	TGG	NGG	42	Transversion
CBS	471366	88.406	67.0722	chr21-44484102-44484102_4GsubC-471366-neg-c	-	AGAATGTTATCCGTCCACCA	CGG	NGG	G	C	4	TGGACGGATAACA	ATGGTGCCGCCCGTGCCCACTGAAGCCACCAGCATGTCCAGCTTCCCTGG	50	ATGGTGCCGCCCGTGCCCACTGAAGCCACCAGCATGTCCAGCTTCCCTGGTGGACGGATAACA	0.46	471366-87-pos	+	ACACCACTCACCCTGCATCC	AGG	NGG	87	Transversion
CBS	471366	69.2993	67.0722	chr21-44484102-44484102_37GsubC-471366-neg-c	-	CTATGAGTGATGGGCTGGCC	AGG	NGG	G	C	37	CAGCCCATCACTC	ATGTCCAGCTTCCCTGGTGGACGGATAACATTCTTGGGTCCCTGCCTGGC	50	ATGTCCAGCTTCCCTGGTGGACGGATAACATTCTTGGGTCCCTGCCTGGCCAGCCCATCACTC	0.62	471366-87-pos	+	ACACCACTCACCCTGCATCC	AGG	NGG	87	Transversion
CBS	212853	75.9263	78.1211	chr21-44485311-44485311_47CsubA-212853-pos-c	+	CAAGAGATGTGTACACTCCC	AGG	NGG	C	A	47	AGATGTGTACACT	CCCAGGCAGCCAGGGATAAATGCAATCAAGATGGACAGAGGGACGCACCA	50	TGGTGCGTCCCTCTGTCCATCTTGATTGCATTTATCCCTGGCTGCCTGGGAGTGTACACATCT	0.38	212853-53-neg	-	CCGCAACGCCAGCAACCCCC	TGG	NGG	53	Transversion
CBS	212853	67.3096	78.1211	chr21-44485311-44485311_12CsubA-212853-pos-c	+	AATGCAATCAAGATGGACAG	AGG	NGG	C	A	12	CAATCAAGATGGA	CAGAGGGACGCACCATCACACTGCTGCAGGATCTCATCAGCGGTGGTGTC	50	GACACCACCGCTGATGAGATCCTGCAGCAGTGTGATGGTGCGTCCCTCTGTCCATCTTGATTG	0.38	212853-53-neg	-	CCGCAACGCCAGCAACCCCC	TGG	NGG	53	Transversion
CBS	212853	66.3814	23.8575	chr21-44485311-44485311_7CsubA-212853-neg-c	-	GAGATCCTGCAGCAGTGTGA	TGG	NGG	C	A	7	CACTGCTGCAGGA	AGGCAGCCAGGGATAAATGCAATCAAGATGGACAGAGGGACGCACCATCA	50	AGGCAGCCAGGGATAAATGCAATCAAGATGGACAGAGGGACGCACCATCACACTGCTGCAGGA	0.62	212853-88-pos	+	CTGGGTTCTGAAGGGTGAAT	AGG	NGG	88	Transversion
CRYAA	521018	86.0555	22.5481	chr21-44592214-44592214_29AsubC-521018-pos-c	+	CACCCTCTCCAGGACGACCA	CGG	NGG	A	C	29	CTCTCCAGGACGA	CCACGGCTACATTTCCCGTGAGTTCCACCGCCGCTACCGCCTGCCGTCCA	50	TGGACGGCAGGCGGTAGCGGCGGTGGAACTCACGGGAAATGTAGCCGTGGTCGTCCTGGAGAG	0.62	521018-43-neg	-	GGCAGACAGGGAGCAAGAGA	GGG	NGG	43	Transversion
CRYAA	521018	95.8427	76.7507	chr21-44592214-44592214_17AsubC-521018-neg-c	-	ACTGGTCCACGTTGGACGGC	AGG	NGG	A	C	17	GTCCAACGTGGAC	GACGACCACGGCTACATTTCCCGTGAGTTCCACCGCCGCTACCGCCTGCC	50	GACGACCACGGCTACATTTCCCGTGAGTTCCACCGCCGCTACCGCCTGCCGTCCAACGTGGAC	0.62	521018-90-pos	+	AGCTTCTCTGGCATGGGGCG	AGG	NGG	90	Transversion
CRYAA	521018	96.8822	76.7507	chr21-44592214-44592214_21AsubC-521018-neg-c	-	GCCGACTGGTCCACGTTGGA	CGG	NGG	A	C	21	AACGTGGACCAGT	ACCACGGCTACATTTCCCGTGAGTTCCACCGCCGCTACCGCCTGCCGTCC	50	ACCACGGCTACATTTCCCGTGAGTTCCACCGCCGCTACCGCCTGCCGTCCAACGTGGACCAGT	0.54	521018-90-pos	+	AGCTTCTCTGGCATGGGGCG	AGG	NGG	90	Transversion
CRYAA	521018	22.5481	76.7507	chr21-44592214-44592214_43AsubC-521018-neg-c	-	GGCAGACAGGGAGCAAGAGA	GGG	NGG	A	C	43	CTTGCTCCCTGTC	GTTCCACCGCCGCTACCGCCTGCCGTCCAACGTGGACCAGTCGGCCCTCT	50	GTTCCACCGCCGCTACCGCCTGCCGTCCAACGTGGACCAGTCGGCCCTCTCTTGCTCCCTGTC	0.62	521018-90-pos	+	AGCTTCTCTGGCATGGGGCG	AGG	NGG	90	Transversion
CRYAA	521018	33.9971	76.7507	chr21-44592214-44592214_44AsubC-521018-neg-c	-	CGGCAGACAGGGAGCAAGAG	AGG	NGG	A	C	44	TTGCTCCCTGTCT	TTCCACCGCCGCTACCGCCTGCCGTCCAACGTGGACCAGTCGGCCCTCTC	50	TTCCACCGCCGCTACCGCCTGCCGTCCAACGTGGACCAGTCGGCCCTCTCTTGCTCCCTGTCT	0.54	521018-90-pos	+	AGCTTCTCTGGCATGGGGCG	AGG	NGG	90	Transversion
SIK1	190106	70.5458	68.893	chr21-44839819-44839819_13AsubC-190106-neg-c	-	TTTATTACCTCCTCCTTGAG	CGG	NGG	A	C	13	AAGGAGGAGGTAA	GCAGGCCCGGGGCGGGCGCACTGGGCATTCCGATACTCCTTGAGCCGCTC	50	GCAGGCCCGGGGCGGGCGCACTGGGCATTCCGATACTCCTTGAGCCGCTCAAGGAGGAGGTAA	0.46	190106-71-pos	+	CCCTCACCTCCAAACCACTG	AGG	NGG	71	Transversion
SIK1	190105	87.6064	86.8165	chr21-44840227-44840227_47TsubG-190105-pos-c	+	CCTGCTCATCGTAGTCGCCC	AGG	NGG	T	G	47	CTCATCGTAGTCG	CCCAGGTTGGAGGTGTAGCTGTGTGCGGAGAAGGCGGGGCAGGCGGGTCC	50	GGACCCGCCTGCCCCGCCTTCTCCGCACACAGCTACACCTCCAACCTGGGCGACTACGATGAG	0.54	190105-46-neg	-	GCATCACCATCGCCCAGATC	CGG	NGG	46	Transversion
SIK1	190105	83.0039	86.8165	chr21-44840227-44840227_43TsubG-190105-pos-c	+	CTCATCGTAGTCGCCCAGGT	TGG	NGG	T	G	43	TCGTAGTCGCCCA	GGTTGGAGGTGTAGCTGTGTGCGGAGAAGGCGGGGCAGGCGGGTCCCGGC	50	GCCGGGACCCGCCTGCCCCGCCTTCTCCGCACACAGCTACACCTCCAACCTGGGCGACTACGA	0.62	190105-46-neg	-	GCATCACCATCGCCCAGATC	CGG	NGG	46	Transversion
SIK1	190105	61.4412	86.8165	chr21-44840227-44840227_25TsubG-190105-pos-c	+	GTTGGAGGTGTAGCTGTGTG	CGG	NGG	T	G	25	GAGGTGTAGCTGT	GTGCGGAGAAGGCGGGGCAGGCGGGTCCCGGCAAGCAGGGCTCAGCCCGC	50	GCGGGCTGAGCCCTGCTTGCCGGGACCCGCCTGCCCCGCCTTCTCCGCACACAGCTACACCTC	0.54	190105-46-neg	-	GCATCACCATCGCCCAGATC	CGG	NGG	46	Transversion
SIK1	190105	68.6237	86.8165	chr21-44840227-44840227_19TsubG-190105-pos-c	+	GGTGTAGCTGTGTGCGGAGA	AGG	NGG	T	G	19	TAGCTGTGTGCGG	AGAAGGCGGGGCAGGCGGGTCCCGGCAAGCAGGGCTCAGCCCGCATCCAC	50	GTGGATGCGGGCTGAGCCCTGCTTGCCGGGACCCGCCTGCCCCGCCTTCTCCGCACACAGCTA	0.62	190105-46-neg	-	GCATCACCATCGCCCAGATC	CGG	NGG	46	Transversion
SIK1	190105	66.6855	86.8165	chr21-44840227-44840227_15TsubG-190105-pos-c	+	TAGCTGTGTGCGGAGAAGGC	GGG	NGG	T	G	15	TGTGTGCGGAGAA	GGCGGGGCAGGCGGGTCCCGGCAAGCAGGGCTCAGCCCGCATCCACCGGT	50	ACCGGTGGATGCGGGCTGAGCCCTGCTTGCCGGGACCCGCCTGCCCCGCCTTCTCCGCACACA	0.54	190105-46-neg	-	GCATCACCATCGCCCAGATC	CGG	NGG	46	Transversion
SIK1	190105	62.5248	81.3154	chr21-44840227-44840227_8TsubG-190105-neg-c	-	CGGGCTGAGCCCTGCTTGCC	GGG	NGG	T	G	8	AAGCAGGGCTCAG	GGTTGGAGGTGTAGCTGTGTGCGGAGAAGGCGGGGCAGGCGGGTCCCGGC	50	GGTTGGAGGTGTAGCTGTGTGCGGAGAAGGCGGGGCAGGCGGGTCCCGGCAAGCAGGGCTCAG	0.62	190105-89-pos	+	TCCTCTGCCGGTCCACGCCC	AGG	NGG	89	Transversion
CSTB	8400	82.8715	64.8293	chr21-45194168-45194168_39GsubT-8400-neg-c	-	CTCTCTTCCCAGGTGCACGT	CGG	NGG	G	T	39	TGCACCTGGGAAG	GAGGGAGAGATTGGAACACTCGCAGGTGTACGAAGTCCTCGTCGCCGACG	50	GAGGGAGAGATTGGAACACTCGCAGGTGTACGAAGTCCTCGTCGCCGACGTGCACCTGGGAAG	0.62	8400-81-pos	+	CCAAAGTCAGGATCAGAAAT	AGG	NGG	81	Transversion
CSTB	8400	54.3543	64.8293	chr21-45194168-45194168_49GsubT-8400-neg-c	-	GCTCACTCCGCTCTCTTCCC	AGG	NGG	G	T	49	AAGAGAGCGGAGT	TTGGAACACTCGCAGGTGTACGAAGTCCTCGTCGCCGACGTGCACCTGGG	50	TTGGAACACTCGCAGGTGTACGAAGTCCTCGTCGCCGACGTGCACCTGGGAAGAGAGCGGAGT	0.54	8400-81-pos	+	CCAAAGTCAGGATCAGAAAT	AGG	NGG	81	Transversion
CSTB	55957	68.8756	95.9297	chr21-45194582-45194582_13TsubG-55957-neg-c	-	CAAGAAGTTCCCTGTGTTTA	AGG	NGG	T	G	13	ACACAGGGAACTT	GAAGTAGTTTGTCCCCGCGACCACCTGGCTCTTGAATGACACGGCCTTAA	50	GAAGTAGTTTGTCCCCGCGACCACCTGGCTCTTGAATGACACGGCCTTAAACACAGGGAACTT	0.46	55957-79-pos	+	GTTTCCTACCAGCACCCGTT	CGG	NGG	79	Transversion
CSTB	8395	83.4402	84.0937	chr21-45194641-45194641_46GsubC-8395-pos-c	+	AATGACACGGCCTTAAACAC	AGG	NGG	G	C	46	ACACGGCCTTAAA	CACAGGGAACTTCTTGTTTTCTTTCTCTTCAAGCTGGGACCTCACCTAGA	50	TCTAGGTGAGGTCCCAGCTTGAAGAGAAAGAAAACAAGAAGTTCCCTGTGTTTAAGGCCGTGT	0.46	8395-53-neg	-	TGCAAGTTACTCTAGCAGGA	GGG	NGG	53	Transversion
CSTB	8395	81.8858	84.0937	chr21-45194641-45194641_45GsubC-8395-pos-c	+	ATGACACGGCCTTAAACACA	GGG	NGG	G	C	45	CACGGCCTTAAAC	ACAGGGAACTTCTTGTTTTCTTTCTCTTCAAGCTGGGACCTCACCTAGAC	50	GTCTAGGTGAGGTCCCAGCTTGAAGAGAAAGAAAACAAGAAGTTCCCTGTGTTTAAGGCCGTG	0.54	8395-53-neg	-	TGCAAGTTACTCTAGCAGGA	GGG	NGG	53	Transversion
CSTB	8397	90.4557	74.1151	chr21-45196141-45196141_43GsubC-8397-pos-c	+	CACCTGGTCGGCGATGTGCT	GGG	NGG	G	C	43	TGGTCGGCGATGT	GCTGGGTCTCGGCGGTGGCCGGCTGCGTGGCGGAGGGCGCCCCGCACATC	50	GATGTGCGGGGCGCCCTCCGCCACGCAGCCGGCCACCGCCGAGACCCAGCACATCGCCGACCA	0.62	8397-72-neg	-	CCCAGCGCCTACTTGGGCTG	AGG	NGG	72	Transversion
CSTB	8397	65.2664	52.8919	chr21-45196141-45196141_3GsubC-8397-neg-c	-	CGCCGCCAAGATGATGTGCC	GGG	NGG	G	C	3	ACATCATCTTGGC	GATGTGCTGGGTCTCGGCGGTGGCCGGCTGCGTGGCGGAGGGCGCCCCGC	50	GATGTGCTGGGTCTCGGCGGTGGCCGGCTGCGTGGCGGAGGGCGCCCCGCACATCATCTTGGC	0.46	8397-90-pos	+	TGAGGCTAAGGCAGGACTCC	GGG	NGG	90	Transversion
CSTB	8397	93.0553	52.8919	chr21-45196141-45196141_4GsubC-8397-neg-c	-	TCGCCGCCAAGATGATGTGC	CGG	NGG	G	C	4	CATCATCTTGGCG	ATGTGCTGGGTCTCGGCGGTGGCCGGCTGCGTGGCGGAGGGCGCCCCGCA	50	ATGTGCTGGGTCTCGGCGGTGGCCGGCTGCGTGGCGGAGGGCGCCCCGCACATCATCTTGGCG	0.54	8397-90-pos	+	TGAGGCTAAGGCAGGACTCC	GGG	NGG	90	Transversion
AIRE	3317	42.4941	31.8822	chr21-45706546-45706546_37GsubT-3317-pos-c	+	CCTGTCCTGGCTGCTGACCC	AGG	NGG	G	T	37	TCCTGGCTGCTGA	CCCAGGACTCCACAGCCATCCTGGACTTCTGGAGGGTGCTGTTCAAGGAC	50	GTCCTTGAACAGCACCCTCCAGAAGTCCAGGATGGCTGTGGAGTCCTGGGTCAGCAGCCAGGA	0.62	3317-40-neg	-	TGTCCAGGATGGGCTGCAGC	CGG	NGG	40	Transversion
AIRE	3317	58.5075	31.8822	chr21-45706546-45706546_19GsubT-3317-pos-c	+	CCAGGACTCCACAGCCATCC	TGG	NGG	G	T	19	GACTCCACAGCCA	TCCTGGACTTCTGGAGGGTGCTGTTCAAGGACTACAACCTGGAGCGCTAT	50	ATAGCGCTCCAGGTTGTAGTCCTTGAACAGCACCCTCCAGAAGTCCAGGATGGCTGTGGAGTC	0.62	3317-40-neg	-	TGTCCAGGATGGGCTGCAGC	CGG	NGG	40	Transversion
AIRE	3317	62.1053	31.8822	chr21-45706546-45706546_11GsubT-3317-pos-c	+	CCACAGCCATCCTGGACTTC	TGG	NGG	G	T	11	AGCCATCCTGGAC	TTCTGGAGGGTGCTGTTCAAGGACTACAACCTGGAGCGCTATGGCCGGCT	50	AGCCGGCCATAGCGCTCCAGGTTGTAGTCCTTGAACAGCACCCTCCAGAAGTCCAGGATGGCT	0.62	3317-40-neg	-	TGTCCAGGATGGGCTGCAGC	CGG	NGG	40	Transversion
AIRE	3317	62.5334	31.8822	chr21-45706546-45706546_8GsubT-3317-pos-c	+	CAGCCATCCTGGACTTCTGG	AGG	NGG	G	T	8	CATCCTGGACTTC	TGGAGGGTGCTGTTCAAGGACTACAACCTGGAGCGCTATGGCCGGCTGCA	50	TGCAGCCGGCCATAGCGCTCCAGGTTGTAGTCCTTGAACAGCACCCTCCAGAAGTCCAGGATG	0.54	3317-40-neg	-	TGTCCAGGATGGGCTGCAGC	CGG	NGG	40	Transversion
AIRE	3317	70.4434	31.8822	chr21-45706546-45706546_6GsubT-3317-pos-c	+	GCCATCCTGGACTTCTGGAG	GGG	NGG	G	T	6	TCCTGGACTTCTG	GAGGGTGCTGTTCAAGGACTACAACCTGGAGCGCTATGGCCGGCTGCAGC	50	GCTGCAGCCGGCCATAGCGCTCCAGGTTGTAGTCCTTGAACAGCACCCTCCAGAAGTCCAGGA	0.54	3317-40-neg	-	TGTCCAGGATGGGCTGCAGC	CGG	NGG	40	Transversion
AIRE	3317	63.3332	31.8822	chr21-45706546-45706546_5GsubT-3317-pos-c	+	CCATCCTGGACTTCTGGAGG	GGG	NGG	G	T	5	CCTGGACTTCTGG	AGGGTGCTGTTCAAGGACTACAACCTGGAGCGCTATGGCCGGCTGCAGCC	50	GGCTGCAGCCGGCCATAGCGCTCCAGGTTGTAGTCCTTGAACAGCACCCTCCAGAAGTCCAGG	0.62	3317-40-neg	-	TGTCCAGGATGGGCTGCAGC	CGG	NGG	40	Transversion
AIRE	3313	83.9317	65.0138	chr21-45709569-45709569_12TsubG-3313-pos-c	+	CGGCTCCAAGAAGTGCATCC	AGG	NGG	T	G	12	TCCAAGAAGTGCA	TCCAGGTTGGCGGGGAGTTCTACACTCCCAGCAAGTTCGAAGACTCCGGC	50	GCCGGAGTCTTCGAACTTGCTGGGAGTGTAGAACTCCCCGCCAACCTGGATGCACTTCTTGGA	0.46	3313-40-neg	-	GGCCTTGTTCTTCCCACTGC	CGG	NGG	40	Transversion
AIRE	3313	70.5851	65.0138	chr21-45709569-45709569_4TsubG-3313-pos-c	+	AGAAGTGCATCCAGGTTGGC	TGG	NGG	T	G	4	GTGCATCCAGGTT	GGCGGGGAGTTCTACACTCCCAGCAAGTTCGAAGACTCCGGCAGTGGGAA	50	TTCCCACTGCCGGAGTCTTCGAACTTGCTGGGAGTGTAGAACTCCCCGCCAACCTGGATGCAC	0.54	3313-40-neg	-	GGCCTTGTTCTTCCCACTGC	CGG	NGG	40	Transversion
AIRE	3313	91.8848	87.7843	chr21-45709569-45709569_21TsubG-3313-neg-c	-	CCGGAGTCTTCGAACTTGCT	GGG	NGG	T	G	21	AAGTTCGAAGACT	GCGGCTCCAAGAAGTGCATCCAGGTTGGCGGGGAGTTCTACACTCCCAGC	50	GCGGCTCCAAGAAGTGCATCCAGGTTGGCGGGGAGTTCTACACTCCCAGCAAGTTCGAAGACT	0.38	3313-85-pos	+	TGGGGCCTACACGACTGCCA	AGG	NGG	85	Transversion
CFAP410	428579	86.6078	69.6555	chr21-45750232-45750232_23AsubT-428579-pos-c	+	ATGGCAGTCAGGACGTTCTG	AGG	NGG	A	T	23	CAGTCAGGACGTT	CTGAGGGCAGAGGGGTGCGGACTAAGCCCACCCGGCACGGCGAGGCTGCT	50	AGCAGCCTCGCCGTGCCGGGTGGGCTTAGTCCGCACCCCTCTGCCCTCAGAACGTCCTGACTG	0.54	428579-54-neg	-	GTGGTGGGGCACCGCTGGCC	AGG	NGG	54	Transversion
CFAP410	428579	84.3067	69.6555	chr21-45750232-45750232_22AsubT-428579-pos-c	+	TGGCAGTCAGGACGTTCTGA	GGG	NGG	A	T	22	AGTCAGGACGTTC	TGAGGGCAGAGGGGTGCGGACTAAGCCCACCCGGCACGGCGAGGCTGCTT	50	AAGCAGCCTCGCCGTGCCGGGTGGGCTTAGTCCGCACCCCTCTGCCCTCAGAACGTCCTGACT	0.54	428579-54-neg	-	GTGGTGGGGCACCGCTGGCC	AGG	NGG	54	Transversion
CFAP410	428579	58.8389	69.6555	chr21-45750232-45750232_16AsubT-428579-pos-c	+	TCAGGACGTTCTGAGGGCAG	AGG	NGG	A	T	16	GACGTTCTGAGGG	CAGAGGGGTGCGGACTAAGCCCACCCGGCACGGCGAGGCTGCTTCCCTCC	50	GGAGGGAAGCAGCCTCGCCGTGCCGGGTGGGCTTAGTCCGCACCCCTCTGCCCTCAGAACGTC	0.62	428579-54-neg	-	GTGGTGGGGCACCGCTGGCC	AGG	NGG	54	Transversion
CFAP410	428579	62.4758	69.6555	chr21-45750232-45750232_15AsubT-428579-pos-c	+	CAGGACGTTCTGAGGGCAGA	GGG	NGG	A	T	15	ACGTTCTGAGGGC	AGAGGGGTGCGGACTAAGCCCACCCGGCACGGCGAGGCTGCTTCCCTCCA	50	TGGAGGGAAGCAGCCTCGCCGTGCCGGGTGGGCTTAGTCCGCACCCCTCTGCCCTCAGAACGT	0.62	428579-54-neg	-	GTGGTGGGGCACCGCTGGCC	AGG	NGG	54	Transversion
CFAP410	428579	54.6014	69.6555	chr21-45750232-45750232_14AsubT-428579-pos-c	+	AGGACGTTCTGAGGGCAGAG	GGG	NGG	A	T	14	CGTTCTGAGGGCA	GAGGGGTGCGGACTAAGCCCACCCGGCACGGCGAGGCTGCTTCCCTCCAC	50	GTGGAGGGAAGCAGCCTCGCCGTGCCGGGTGGGCTTAGTCCGCACCCCTCTGCCCTCAGAACG	0.62	428579-54-neg	-	GTGGTGGGGCACCGCTGGCC	AGG	NGG	54	Transversion
CFAP410	428573	54.2524	51.0162	chr21-45753071-45753071_12GsubC-428573-pos-c	+	GTAGAAGAGCTCAGCCAGGC	TGG	NGG	G	C	12	AAGAGCTCAGCCA	GGCTGGGGATGCGGTTCCTCCGCAGGTACAGCTCACTCAGGCGCTGGCAC	50	GTGCCAGCGCCTGAGTGAGCTGTACCTGCGGAGGAACCGCATCCCCAGCCTGGCTGAGCTCTT	0.54	428573-44-neg	-	CCACCCTGGAGCCTGTGAGC	CGG	NGG	44	Transversion
CFAP410	428573	39.703	51.0162	chr21-45753071-45753071_11GsubC-428573-pos-c	+	TAGAAGAGCTCAGCCAGGCT	GGG	NGG	G	C	11	AGAGCTCAGCCAG	GCTGGGGATGCGGTTCCTCCGCAGGTACAGCTCACTCAGGCGCTGGCACC	50	GGTGCCAGCGCCTGAGTGAGCTGTACCTGCGGAGGAACCGCATCCCCAGCCTGGCTGAGCTCT	0.62	428573-44-neg	-	CCACCCTGGAGCCTGTGAGC	CGG	NGG	44	Transversion
CFAP410	428573	89.8069	70.7263	chr21-45753071-45753071_11GsubC-428573-neg-c	-	TGAGTGAGCTGTACCTGCGG	AGG	NGG	G	C	11	CAGGTACAGCTCA	AGCCCCTTCAGGTAGAAGAGCTCAGCCAGGCTGGGGATGCGGTTCCTCCG	50	AGCCCCTTCAGGTAGAAGAGCTCAGCCAGGCTGGGGATGCGGTTCCTCCGCAGGTACAGCTCA	0.54	428573-80-pos	+	TGGGGGCTGGTGCCGCAGCA	CGG	NGG	80	Transversion
TSPEAR	590273	33.7274	65.5481	chr21-45924667-45924667_45TsubA-590273-pos-c	+	GAGCCCACAGTGGGGAAGCA	AGG	NGG	T	A	45	CCACAGTGGGGAA	GCAAGGCTCTGGGAGGAGGCCGGCCTCGGCAGCTCATTACCTGTAAATAA	50	TTATTTACAGGTAATGAGCTGCCGAGGCCGGCCTCCTCCCAGAGCCTTGCTTCCCCACTGTGG	0.62	590273-51-neg	-	AGAAGATTATTTCCTGGTGG	TGG	NGG	51	Transversion
TSPEAR	590273	33.0495	65.5481	chr21-45924667-45924667_39TsubA-590273-pos-c	+	ACAGTGGGGAAGCAAGGCTC	TGG	NGG	T	A	39	TGGGGAAGCAAGG	CTCTGGGAGGAGGCCGGCCTCGGCAGCTCATTACCTGTAAATAATACTGT	50	ACAGTATTATTTACAGGTAATGAGCTGCCGAGGCCGGCCTCCTCCCAGAGCCTTGCTTCCCCA	0.62	590273-51-neg	-	AGAAGATTATTTCCTGGTGG	TGG	NGG	51	Transversion
TSPEAR	590273	20.1174	65.5481	chr21-45924667-45924667_35TsubA-590273-pos-c	+	TGGGGAAGCAAGGCTCTGGG	AGG	NGG	T	A	35	GAAGCAAGGCTCT	GGGAGGAGGCCGGCCTCGGCAGCTCATTACCTGTAAATAATACTGTTCAC	50	GTGAACAGTATTATTTACAGGTAATGAGCTGCCGAGGCCGGCCTCCTCCCAGAGCCTTGCTTC	0.54	590273-51-neg	-	AGAAGATTATTTCCTGGTGG	TGG	NGG	51	Transversion
TSPEAR	590273	93.9888	52.0309	chr21-45924667-45924667_21TsubA-590273-neg-c	-	CTTCGATGGGCGTACCTTCT	CGG	NGG	T	A	21	AGGTACGCCCATC	GAGGCCGGCCTCGGCAGCTCATTACCTGTAAATAATACTGTTCACCGAGA	50	GAGGCCGGCCTCGGCAGCTCATTACCTGTAAATAATACTGTTCACCGAGAAGGTACGCCCATC	0.62	590273-85-pos	+	CAGTGGGGAAGCAAGTCTCT	TGG	NGG	85	Transversion
TSPEAR	590273	95.8499	52.0309	chr21-45924667-45924667_34TsubA-590273-neg-c	-	TGGTGGCCAACTCCTTCGAT	GGG	NGG	T	A	34	GAAGGAGTTGGCC	GCAGCTCATTACCTGTAAATAATACTGTTCACCGAGAAGGTACGCCCATC	50	GCAGCTCATTACCTGTAAATAATACTGTTCACCGAGAAGGTACGCCCATCGAAGGAGTTGGCC	0.62	590273-85-pos	+	CAGTGGGGAAGCAAGTCTCT	TGG	NGG	85	Transversion
ITGB2	265200	93.6061	87.4876	chr21-46309948-46309948_31TsubG-265200-neg-c	-	TGCCACACCAGCGACGTCCC	CGG	NGG	T	G	31	ACGTCGCTGGTGT	AGTTGATGGTGTCACACTCGCAGTACTGCCCGTATATCAGCTTGCCGGGG	50	AGTTGATGGTGTCACACTCGCAGTACTGCCCGTATATCAGCTTGCCGGGGACGTCGCTGGTGT	0.62	265200-77-pos	+	CAGGACGGCCGTTGTCCAGC	AGG	NGG	77	Transversion
ITGB2	100744	92.4865	71.6509	chr21-46314939-46314939_8AsubC-100744-neg-c	-	ATCATCCCCAAGTCAGCCGT	GGG	NGG	A	C	8	GCTGACTTGGGGA	TCTTAATGAGTTGGACCACATTGCTGGAGTCCTCAGACAGCTCCCCCACG	50	TCTTAATGAGTTGGACCACATTGCTGGAGTCCTCAGACAGCTCCCCCACGGCTGACTTGGGGA	0.62	100744-89-pos	+	GGAGATTGCTGGCCACCCCA	TGG	NGG	89	Transversion
ITGB2	419728	79.4449	81.6805	chr21-46318984-46318984_26AsubC-419728-pos-c	+	GCCCCCACCCAATGGATGCT	CGG	NGG	A	C	26	CCACCCAATGGAT	GCTCGGGACCCAACAGCACTCACCTCGTAGGTCTTCACCATCCTACTGGT	50	ACCAGTAGGATGGTGAAGACCTACGAGGTGAGTGCTGTTGGGTCCCGAGCATCCATTGGGTGG	0.54	419728-63-neg	-	GGGCCAGCTGGCGCACAAGC	TGG	NGG	63	Transversion
ITGB2	419728	68.6096	81.6805	chr21-46318984-46318984_25AsubC-419728-pos-c	+	CCCCCACCCAATGGATGCTC	GGG	NGG	A	C	25	CACCCAATGGATG	CTCGGGACCCAACAGCACTCACCTCGTAGGTCTTCACCATCCTACTGGTC	50	GACCAGTAGGATGGTGAAGACCTACGAGGTGAGTGCTGTTGGGTCCCGAGCATCCATTGGGTG	0.54	419728-63-neg	-	GGGCCAGCTGGCGCACAAGC	TGG	NGG	63	Transversion
ITGB2	419728	60.9689	70.4449	chr21-46318984-46318984_3AsubC-419728-neg-c	-	TAGGATGGTGAAGACCTACT	AGG	NGG	A	C	3	AGGTCTTCACCAT	AACATGCCCCCACCCAATGGATGCTCGGGACCCAACAGCACTCACCTCGT	50	AACATGCCCCCACCCAATGGATGCTCGGGACCCAACAGCACTCACCTCGTAGGTCTTCACCAT	0.46	419728-77-pos	+	GGTGGCGCTCAGACCTGCAG	TGG	NGG	77	Transversion
ITGB2	419728	90.7164	70.4449	chr21-46318984-46318984_18AsubC-419728-neg-c	-	CTTCGCGGTGACCAGTAGGA	TGG	NGG	A	C	18	TACTGGTCACCGC	AATGGATGCTCGGGACCCAACAGCACTCACCTCGTAGGTCTTCACCATCC	50	AATGGATGCTCGGGACCCAACAGCACTCACCTCGTAGGTCTTCACCATCCTACTGGTCACCGC	0.62	419728-77-pos	+	GGTGGCGCTCAGACCTGCAG	TGG	NGG	77	Transversion
ITGB2	100764	84.2698	85.0529	chr21-46320234-46320234_37AsubC-100764-pos-c	+	TCCGTCAGTGGTGTCCTGCC	AGG	NGG	A	C	37	TCAGTGGTGTCCT	GCCAGGCGGTGCCTGGGTGCCTGGGGTGGGGACTTACGAATTCGTTGCTC	50	GAGCAACGAATTCGTAAGTCCCCACCCCAGGCACCCAGGCACCGCCTGGCAGGACACCACTGA	0.54	100764-53-neg	-	GCCATCCTGACCCCCAACGA	CGG	NGG	53	Transversion
ITGB2	100764	84.7018	62.1973	chr21-46320234-46320234_19AsubC-100764-neg-c	-	TGGAGGACAACTTGTACAAG	AGG	NGG	A	C	19	GTACAAGTTGTCC	GCGGTGCCTGGGTGCCTGGGGTGGGGACTTACGAATTCGTTGCTCCTCTT	50	GCGGTGCCTGGGTGCCTGGGGTGGGGACTTACGAATTCGTTGCTCCTCTTGTACAAGTTGTCC	0.46	100764-82-pos	+	GGTCAGAAGGAGGCTCTGTC	AGG	NGG	82	Transversion
ITGB2	9459	78.8977	88.0176	chr21-46321561-46321561_27GsubT-9459-pos-c	+	CAGCTTCAGCACGTGCCTGA	AGG	NGG	G	T	27	TTCAGCACGTGCC	TGAAGGCAAACGGGGGCTGGCACTCTTTCTCCTTGTTGGGGCATGGGTTT	50	AAACCCATGCCCCAACAAGGAGAAAGAGTGCCAGCCCCCGTTTGCCTTCAGGCACGTGCTGAA	0.62	9459-76-neg	-	TGCAGGCTTCGGGTCCTTCG	TGG	NGG	76	Transversion
ITGB2	9459	80.4041	88.0176	chr21-46321561-46321561_19GsubT-9459-pos-c	+	GCACGTGCCTGAAGGCAAAC	GGG	NGG	G	T	19	GTGCCTGAAGGCA	AACGGGGGCTGGCACTCTTTCTCCTTGTTGGGGCATGGGTTTCGCAGCTT	50	AAGCTGCGAAACCCATGCCCCAACAAGGAGAAAGAGTGCCAGCCCCCGTTTGCCTTCAGGCAC	0.62	9459-76-neg	-	TGCAGGCTTCGGGTCCTTCG	TGG	NGG	76	Transversion
ITGB2	9459	86.6552	88.0176	chr21-46321561-46321561_18GsubT-9459-pos-c	+	CACGTGCCTGAAGGCAAACG	GGG	NGG	G	T	18	TGCCTGAAGGCAA	ACGGGGGCTGGCACTCTTTCTCCTTGTTGGGGCATGGGTTTCGCAGCTTA	50	TAAGCTGCGAAACCCATGCCCCAACAAGGAGAAAGAGTGCCAGCCCCCGTTTGCCTTCAGGCA	0.54	9459-76-neg	-	TGCAGGCTTCGGGTCCTTCG	TGG	NGG	76	Transversion
ITGB2	9459	91.5658	88.0176	chr21-46321561-46321561_17GsubT-9459-pos-c	+	ACGTGCCTGAAGGCAAACGG	GGG	NGG	G	T	17	GCCTGAAGGCAAA	CGGGGGCTGGCACTCTTTCTCCTTGTTGGGGCATGGGTTTCGCAGCTTAT	50	ATAAGCTGCGAAACCCATGCCCCAACAAGGAGAAAGAGTGCCAGCCCCCGTTTGCCTTCAGGC	0.54	9459-76-neg	-	TGCAGGCTTCGGGTCCTTCG	TGG	NGG	76	Transversion
ITGB2	68215	79.743	65.0776	chr21-46323397-46323397_37AsubC-68215-pos-c	+	ATTCCTGAGGTCATCAAGCA	TGG	NGG	A	C	37	CTGAGGTCATCAA	GCATGGAGTAGGAGAGGTCCATCAGATAGTACAGGTCGATGGGGTAGCCC	50	GGGCTACCCCATCGACCTGTACTATCTGATGGACCTCTCCTACTCCATGCTTGATGACCTCAG	0.46	68215-54-neg	-	TCTGTCCCCACCGGCAGGCC	AGG	NGG	54	Transversion
ITGB2	68215	75.309	65.0776	chr21-46323397-46323397_31AsubC-68215-pos-c	+	GAGGTCATCAAGCATGGAGT	AGG	NGG	A	C	31	TCATCAAGCATGG	AGTAGGAGAGGTCCATCAGATAGTACAGGTCGATGGGGTAGCCCTTGGCC	50	GGCCAAGGGCTACCCCATCGACCTGTACTATCTGATGGACCTCTCCTACTCCATGCTTGATGA	0.46	68215-54-neg	-	TCTGTCCCCACCGGCAGGCC	AGG	NGG	54	Transversion
ITGB2	68215	77.0638	65.0776	chr21-46323397-46323397_8AsubC-68215-pos-c	+	AGAGGTCCATCAGATAGTAC	AGG	NGG	A	C	8	GTCCATCAGATAG	TACAGGTCGATGGGGTAGCCCTTGGCCCGCCGGAAGGTCACGTTGAACGC	50	GCGTTCAACGTGACCTTCCGGCGGGCCAAGGGCTACCCCATCGACCTGTACTATCTGATGGAC	0.46	68215-54-neg	-	TCTGTCCCCACCGGCAGGCC	AGG	NGG	54	Transversion
ITGB2	68215	61.2558	65.0776	chr21-46323397-46323397_1AsubC-68215-pos-c	+	CATCAGATAGTACAGGTAGA	TGG	NGG	A	C	1	AGATAGTACAGGT	CGATGGGGTAGCCCTTGGCCCGCCGGAAGGTCACGTTGAACGCTGCTGCC	50	GGCAGCAGCGTTCAACGTGACCTTCCGGCGGGCCAAGGGCTACCCCATCGACCTGTACTATCT	0.38	68215-54-neg	-	TCTGTCCCCACCGGCAGGCC	AGG	NGG	54	Transversion
ITGB2	68215	94.339	72.8277	chr21-46323397-46323397_24AsubC-68215-neg-c	-	GTTCAACGTGACCTTCCGGC	GGG	NGG	A	C	24	GGAAGGTCACGTT	GGAGAGGTCCATCAGATAGTACAGGTCGATGGGGTAGCCCTTGGCCCGCC	50	GGAGAGGTCCATCAGATAGTACAGGTCGATGGGGTAGCCCTTGGCCCGCCGGAAGGTCACGTT	0.54	68215-86-pos	+	CGGTGATCTCGTTGAGGGCC	CGG	NGG	86	Transversion
ITGB2	68215	97.5384	72.8277	chr21-46323397-46323397_25AsubC-68215-neg-c	-	CGTTCAACGTGACCTTCCGG	CGG	NGG	A	C	25	GAAGGTCACGTTG	GAGAGGTCCATCAGATAGTACAGGTCGATGGGGTAGCCCTTGGCCCGCCG	50	GAGAGGTCCATCAGATAGTACAGGTCGATGGGGTAGCCCTTGGCCCGCCGGAAGGTCACGTTG	0.54	68215-86-pos	+	CGGTGATCTCGTTGAGGGCC	CGG	NGG	86	Transversion
ITGB2	68215	91.9577	72.8277	chr21-46323397-46323397_28AsubC-68215-neg-c	-	CAGCGTTCAACGTGACCTTC	CGG	NGG	A	C	28	GGTCACGTTGAAC	AGGTCCATCAGATAGTACAGGTCGATGGGGTAGCCCTTGGCCCGCCGGAA	50	AGGTCCATCAGATAGTACAGGTCGATGGGGTAGCCCTTGGCCCGCCGGAAGGTCACGTTGAAC	0.54	68215-86-pos	+	CGGTGATCTCGTTGAGGGCC	CGG	NGG	86	Transversion
ITGB2	381673	95.9406	58.7066	chr21-46330267-46330267_26AsubT-381673-pos-c	+	GCCCCGACTCGATGCATTCC	CGG	NGG	A	T	26	CGACTCGATGCAT	TCCCGGCAGCTGCTGACCTTGAACTTCGTGCACTCCTGAGAGAGGACTGA	50	TCAGTCCTCTCTCAGGAGTGCACGAAGTTCAAGGTCAGCAGCTGCCGGGAATGCATCGAGTCG	0.54	381673-40-neg	-	CAGAGCACCCACTCACCAGC	CGG	NGG	40	Transversion
ITGB2	9462	60.9874	89.8634	chr21-46330696-46330696_1TsubA-9462-neg-c	-	CTTCCCTCCACAGGACAAGC	TGG	NGG	T	A	1	TGTCCTGTGGAGG	GAGGGAGAGCAGCCCCACCAGGGCGAGCAGTGGGGGGCGCAGGCCCAGCA	50	GAGGGAGAGCAGCCCCACCAGGGCGAGCAGTGGGGGGCGCAGGCCCAGCATGTCCTGTGGAGG	0.62	9462-77-pos	+	CACGCGTGGAGTCCCCTCCG	TGG	NGG	77	Transversion
COL6A1	497161	80.9232	37.9622	chr21-47409521-47409521_21CsubG-497161-neg-c	-	CCTGGTACCCAACAGGTCCG	AGG	NGG	C	G	21	ACCTGTTGGGTAC	GGTGTCTCACCATCTCCTCCTGTGTTCCAGGGAAGACCCGGGGACCTCGG	50	GGTGTCTCACCATCTCCTCCTGTGTTCCAGGGAAGACCCGGGGACCTCGGACCTGTTGGGTAC	0.54	497161-88-pos	+	CGGCCTGACCAGGCCTGGGC	TGG	NGG	88	Transversion
COL6A1	17181	57.3818	49.2852	chr21-47409531-47409531_4CsubG-17181-pos-c	+	CTGTGTTCCAGGGAAGACCC	CGG	NGG	C	G	4	GTTCCAGGGAAGA	CCCGGGGACCTCGGACCTGTTGGGTACCAGGGAATGAAGGTACGTGCCCC	50	GGGGCACGTACCTTCATTCCCTGGTACCCAACAGGTCCGAGGTCCCCGGGTCTTCCCTGGAAC	0.54	17181-49-neg	-	GGCTCGGGCCAGGAAAGGGG	GGG	NGG	49	Transversion
COL6A1	17181	53.7456	49.2852	chr21-47409531-47409531_3CsubG-17181-pos-c	+	TGTGTTCCAGGGAAGACCCC	GGG	NGG	C	G	3	TTCCAGGGAAGAC	CCGGGGACCTCGGACCTGTTGGGTACCAGGGAATGAAGGTACGTGCCCCC	50	GGGGGCACGTACCTTCATTCCCTGGTACCCAACAGGTCCGAGGTCCCCGGGTCTTCCCTGGAA	0.54	17181-49-neg	-	GGCTCGGGCCAGGAAAGGGG	GGG	NGG	49	Transversion
COL6A1	17181	88.0838	23.1401	chr21-47409531-47409531_5CsubG-17181-neg-c	-	ACCCAACAGGTCCGAGGTCC	CGG	NGG	C	G	5	CCTCGGACCTGTT	TCCGGGGGTGTCTCACCATCTCCTCCTGTGTTCCAGGGAAGACCCGGGGA	50	TCCGGGGGTGTCTCACCATCTCCTCCTGTGTTCCAGGGAAGACCCGGGGACCTCGGACCTGTT	0.62	17181-90-pos	+	CCAGGCCTGGGCTGGAGGGA	GGG	NGG	90	Transversion
COL6A1	17181	80.9232	23.1401	chr21-47409531-47409531_11CsubG-17181-neg-c	-	CCTGGTACCCAACAGGTCCG	AGG	NGG	C	G	11	ACCTGTTGGGTAC	GGTGTCTCACCATCTCCTCCTGTGTTCCAGGGAAGACCCGGGGACCTCGG	50	GGTGTCTCACCATCTCCTCCTGTGTTCCAGGGAAGACCCGGGGACCTCGGACCTGTTGGGTAC	0.54	17181-90-pos	+	CCAGGCCTGGGCTGGAGGGA	GGG	NGG	90	Transversion
COL6A1	476441	57.3818	49.2852	chr21-47409531-47409531_4TsubG-476441-pos-c	+	CTGTGTTCCAGGGAAGACCC	TGG	NGG	T	G	4	GTTCCAGGGAAGA	CCCGGGGACCTCGGACCTGTTGGGTACCAGGGAATGAAGGTACGTGCCCC	50	GGGGCACGTACCTTCATTCCCTGGTACCCAACAGGTCCGAGGTCCCCGGGTCTTCCCTGGAAC	0.54	476441-49-neg	-	GGCTCGGGCCAGGAAAGGGG	GGG	NGG	49	Transversion
COL6A1	476441	53.4733	49.2852	chr21-47409531-47409531_3TsubG-476441-pos-c	+	TGTGTTCCAGGGAAGACCCT	GGG	NGG	T	G	3	TTCCAGGGAAGAC	CCGGGGACCTCGGACCTGTTGGGTACCAGGGAATGAAGGTACGTGCCCCC	50	GGGGGCACGTACCTTCATTCCCTGGTACCCAACAGGTCCGAGGTCCCCGGGTCTTCCCTGGAA	0.54	476441-49-neg	-	GGCTCGGGCCAGGAAAGGGG	GGG	NGG	49	Transversion
COL6A1	476441	80.9232	23.1401	chr21-47409531-47409531_11TsubG-476441-neg-c	-	CCTGGTACCCAACAGGTCCG	AGG	NGG	T	G	11	ACCTGTTGGGTAC	GGTGTCTCACCATCTCCTCCTGTGTTCCAGGGAAGACCCGGGGACCTCGG	50	GGTGTCTCACCATCTCCTCCTGTGTTCCAGGGAAGACCCGGGGACCTCGGACCTGTTGGGTAC	0.54	476441-90-pos	+	CCAGGCCTGGGCTGGAGGGA	GGG	NGG	90	Transversion
COL6A1	657156	60.2678	65.9786	chr21-47409550-47409550_24TsubG-657156-pos-c	+	CCTGTGTTCCAGGGAAGACC	CGG	NGG	T	G	24	TGTTCCAGGGAAG	ACCCGGGGACCTCGGACCTGTTGGGTACCAGGGAATGAAGGTACGTGCCC	50	GGGCACGTACCTTCATTCCCTGGTACCCAACAGGTCCGAGGTCCCCGGGTCTTCCCTGGAACA	0.54	657156-40-neg	-	GGCACCACCGGGCTCGGGCC	AGG	NGG	40	Transversion
COL6A1	657156	57.3818	65.9786	chr21-47409550-47409550_23TsubG-657156-pos-c	+	CTGTGTTCCAGGGAAGACCC	GGG	NGG	T	G	23	GTTCCAGGGAAGA	CCCGGGGACCTCGGACCTGTTGGGTACCAGGGAATGAAGGTACGTGCCCC	50	GGGGCACGTACCTTCATTCCCTGGTACCCAACAGGTCCGAGGTCCCCGGGTCTTCCCTGGAAC	0.54	657156-40-neg	-	GGCACCACCGGGCTCGGGCC	AGG	NGG	40	Transversion
COL6A1	657156	83.3868	65.9786	chr21-47409550-47409550_22TsubG-657156-pos-c	+	TGTGTTCCAGGGAAGACCCG	GGG	NGG	T	G	22	TTCCAGGGAAGAC	CCGGGGACCTCGGACCTGTTGGGTACCAGGGAATGAAGGTACGTGCCCCC	50	GGGGGCACGTACCTTCATTCCCTGGTACCCAACAGGTCCGAGGTCCCCGGGTCTTCCCTGGAA	0.54	657156-40-neg	-	GGCACCACCGGGCTCGGGCC	AGG	NGG	40	Transversion
COL6A1	657156	52.3923	19.2794	chr21-47409550-47409550_31TsubG-657156-neg-c	-	GGGCTCGGGCCAGGAAAGGG	GGG	NGG	T	G	31	TTTCCTGGCCCGA	GGGGACCTCGGACCTGTTGGGTACCAGGGAATGAAGGTACGTGCCCCCCC	50	GGGGACCTCGGACCTGTTGGGTACCAGGGAATGAAGGTACGTGCCCCCCCTTTCCTGGCCCGA	0.62	657156-87-pos	+	GGTGTGGGGCTGGGTGGGAC	TGG	NGG	87	Transversion
COL6A1	596078	60.2678	62.4926	chr21-47409567-47409567_41TsubG-596078-pos-c	+	CCTGTGTTCCAGGGAAGACC	CGG	NGG	T	G	41	TGTTCCAGGGAAG	ACCCGGGGACCTCGGACCTGTTGGGTACCAGGGAATGAAGGTACGTGCCC	50	GGGCACGTACCTTCATTCCCTGGTACCCAACAGGTCCGAGGTCCCCGGGTCTTCCCTGGAACA	0.54	596078-44-neg	-	TTAGTGCTGTGCAAGGCTGA	GGG	NGG	44	Transversion
COL6A1	596078	57.3818	62.4926	chr21-47409567-47409567_40TsubG-596078-pos-c	+	CTGTGTTCCAGGGAAGACCC	GGG	NGG	T	G	40	GTTCCAGGGAAGA	CCCGGGGACCTCGGACCTGTTGGGTACCAGGGAATGAAGGTACGTGCCCC	50	GGGGCACGTACCTTCATTCCCTGGTACCCAACAGGTCCGAGGTCCCCGGGTCTTCCCTGGAAC	0.54	596078-44-neg	-	TTAGTGCTGTGCAAGGCTGA	GGG	NGG	44	Transversion
COL6A1	596078	83.3868	62.4926	chr21-47409567-47409567_39TsubG-596078-pos-c	+	TGTGTTCCAGGGAAGACCCG	GGG	NGG	T	G	39	TTCCAGGGAAGAC	CCGGGGACCTCGGACCTGTTGGGTACCAGGGAATGAAGGTACGTGCCCCC	50	GGGGGCACGTACCTTCATTCCCTGGTACCCAACAGGTCCGAGGTCCCCGGGTCTTCCCTGGAA	0.54	596078-44-neg	-	TTAGTGCTGTGCAAGGCTGA	GGG	NGG	44	Transversion
COL6A1	596078	85.2876	62.4926	chr21-47409567-47409567_14TsubG-596078-pos-c	+	CTCGGACCTGTTGGGTACCA	GGG	NGG	T	G	14	GACCTGTTGGGTA	CCAGGGAATGAAGGTACGTGCCCCCCCTTTCCTGGCCCGAGCCCGGTGGT	50	ACCACCGGGCTCGGGCCAGGAAAGGGGGGGCACGTACCTTCATTCCCTGGTACCCAACAGGTC	0.54	596078-44-neg	-	TTAGTGCTGTGCAAGGCTGA	GGG	NGG	44	Transversion
COL6A1	596078	52.3923	31.9002	chr21-47409567-47409567_14TsubG-596078-neg-c	-	GGGCTCGGGCCAGGAAAGGG	GGG	NGG	T	G	14	TTTCCTGGCCCGA	GGGGACCTCGGACCTGTTGGGTACCAGGGAATGAAGGTACGTGCCCCCCC	50	GGGGACCTCGGACCTGTTGGGTACCAGGGAATGAAGGTACGTGCCCCCCCTTTCCTGGCCCGA	0.62	596078-83-pos	+	GGCCCCTGCCCCTGCTCCTC	CGG	NGG	83	Transversion
COL6A1	596078	62.4926	31.9002	chr21-47409567-47409567_44TsubG-596078-neg-c	-	TTAGTGCTGTGCAAGGCTGA	GGG	NGG	T	G	44	GCCTTGCACAGCA	ATGAAGGTACGTGCCCCCCCTTTCCTGGCCCGAGCCCGGTGGTGCCCTCA	50	ATGAAGGTACGTGCCCCCCCTTTCCTGGCCCGAGCCCGGTGGTGCCCTCAGCCTTGCACAGCA	0.62	596078-83-pos	+	GGCCCCTGCCCCTGCTCCTC	CGG	NGG	83	Transversion
COL6A1	596078	52.3412	31.9002	chr21-47409567-47409567_45TsubG-596078-neg-c	-	GTTAGTGCTGTGCAAGGCTG	AGG	NGG	T	G	45	CCTTGCACAGCAC	TGAAGGTACGTGCCCCCCCTTTCCTGGCCCGAGCCCGGTGGTGCCCTCAG	50	TGAAGGTACGTGCCCCCCCTTTCCTGGCCCGAGCCCGGTGGTGCCCTCAGCCTTGCACAGCAC	0.62	596078-83-pos	+	GGCCCCTGCCCCTGCTCCTC	CGG	NGG	83	Transversion
COL6A1	193851	69.6803	82.8904	chr21-47409666-47409666_48CsubG-193851-neg-c	-	GCCTGGAGAGACCAGCTCCG	AGG	NGG	C	G	48	AGCTGGTCTCTCC	AGGGAGAAAAAGGGAGCCGTGGGGAGAAGGTGAGTGAGGCTCGACCTCGG	50	AGGGAGAAAAAGGGAGCCGTGGGGAGAAGGTGAGTGAGGCTCGACCTCGGAGCTGGTCTCTCC	0.62	193851-84-pos	+	GGTACGTGCCCCCCCTTTCC	TGG	NGG	84	Transversion
COL6A1	290490	71.1113	81.2066	chr21-47410171-47410171_11CsubG-290490-neg-c	-	CTTGTAGCCCTTGGGTCCCC	TGG	NGG	C	G	11	GACCCAAGGGCTA	ACCCCAAATACCCCCTCACACCCGCTTCCTGTCTCCGCAGGGCTCCAGGG	50	ACCCCAAATACCCCCTCACACCCGCTTCCTGTCTCCGCAGGGCTCCAGGGGACCCAAGGGCTA	0.62	290490-75-pos	+	ACCCAAGCCCCTGCCTCGCG	TGG	NGG	75	Transversion
COL6A1	290490	85.3327	81.2066	chr21-47410171-47410171_19CsubG-290490-neg-c	-	ACGCTCACCTTGTAGCCCTT	GGG	NGG	C	G	19	GGCTACAAGGTGA	TACCCCCTCACACCCGCTTCCTGTCTCCGCAGGGCTCCAGGGGACCCAAG	50	TACCCCCTCACACCCGCTTCCTGTCTCCGCAGGGCTCCAGGGGACCCAAGGGCTACAAGGTGA	0.54	290490-75-pos	+	ACCCAAGCCCCTGCCTCGCG	TGG	NGG	75	Transversion
COL6A1	290490	81.6428	81.2066	chr21-47410171-47410171_20CsubG-290490-neg-c	-	CACGCTCACCTTGTAGCCCT	TGG	NGG	C	G	20	GCTACAAGGTGAG	ACCCCCTCACACCCGCTTCCTGTCTCCGCAGGGCTCCAGGGGACCCAAGG	50	ACCCCCTCACACCCGCTTCCTGTCTCCGCAGGGCTCCAGGGGACCCAAGGGCTACAAGGTGAG	0.54	290490-75-pos	+	ACCCAAGCCCCTGCCTCGCG	TGG	NGG	75	Transversion
COL6A1	379510	79.5772	86.7228	chr21-47410198-47410198_40TsubG-379510-neg-c	-	GGTCAGACATGCTGCCGTGG	GGG	NGG	T	G	40	CGGCAGCATGTCT	AGGGCTACAAGGTGAGCGTGGGCTGCTGGGAGGGGGGAGTTCTGCCCCCA	50	AGGGCTACAAGGTGAGCGTGGGCTGCTGGGAGGGGGGAGTTCTGCCCCCACGGCAGCATGTCT	0.62	379510-90-pos	+	GCCTCGCGTGGGCCTAAGCC	AGG	NGG	90	Transversion
COL6A1	379510	77.3917	86.7228	chr21-47410198-47410198_41TsubG-379510-neg-c	-	AGGTCAGACATGCTGCCGTG	GGG	NGG	T	G	41	GGCAGCATGTCTG	GGGCTACAAGGTGAGCGTGGGCTGCTGGGAGGGGGGAGTTCTGCCCCCAC	50	GGGCTACAAGGTGAGCGTGGGCTGCTGGGAGGGGGGAGTTCTGCCCCCACGGCAGCATGTCTG	0.62	379510-90-pos	+	GCCTCGCGTGGGCCTAAGCC	AGG	NGG	90	Transversion
COL6A1	379510	87.6376	86.7228	chr21-47410198-47410198_42TsubG-379510-neg-c	-	CAGGTCAGACATGCTGCCGT	GGG	NGG	T	G	42	GCAGCATGTCTGA	GGCTACAAGGTGAGCGTGGGCTGCTGGGAGGGGGGAGTTCTGCCCCCACG	50	GGCTACAAGGTGAGCGTGGGCTGCTGGGAGGGGGGAGTTCTGCCCCCACGGCAGCATGTCTGA	0.54	379510-90-pos	+	GCCTCGCGTGGGCCTAAGCC	AGG	NGG	90	Transversion
COL6A1	379510	80.9312	86.7228	chr21-47410198-47410198_43TsubG-379510-neg-c	-	GCAGGTCAGACATGCTGCCG	TGG	NGG	T	G	43	CAGCATGTCTGAC	GCTACAAGGTGAGCGTGGGCTGCTGGGAGGGGGGAGTTCTGCCCCCACGG	50	GCTACAAGGTGAGCGTGGGCTGCTGGGAGGGGGGAGTTCTGCCCCCACGGCAGCATGTCTGAC	0.54	379510-90-pos	+	GCCTCGCGTGGGCCTAAGCC	AGG	NGG	90	Transversion
COL6A1	654745	90.8186	18.5821	chr21-47410686-47410686_49TsubG-654745-neg-c	-	AAGTGACTTACGTCAAACCC	GGG	NGG	T	G	49	TTTGACGTAAGTC	AGGGGGAGATGGGGTACCCAGGCCTGCCAGGCTGCAAGGGCTCGCCCGGG	50	AGGGGGAGATGGGGTACCCAGGCCTGCCAGGCTGCAAGGGCTCGCCCGGGTTTGACGTAAGTC	0.38	654745-86-pos	+	CAGGGAGGGTGTGGAGGGCA	TGG	NGG	86	Transversion
COL6A1	286146	90.8186	86.9759	chr21-47410705-47410705_30TsubG-286146-neg-c	-	AAGTGACTTACGTCAAACCC	GGG	NGG	T	G	30	TTTGACGTAAGTC	AGGGGGAGATGGGGTACCCAGGCCTGCCAGGCTGCAAGGGCTCGCCCGGG	50	AGGGGGAGATGGGGTACCCAGGCCTGCCAGGCTGCAAGGGCTCGCCCGGGTTTGACGTAAGTC	0.38	286146-78-pos	+	CACCAAGTCTGACAGTTGAT	TGG	NGG	78	Transversion
COL6A1	286146	89.5074	86.9759	chr21-47410705-47410705_31TsubG-286146-neg-c	-	GAAGTGACTTACGTCAAACC	CGG	NGG	T	G	31	TTGACGTAAGTCA	GGGGGAGATGGGGTACCCAGGCCTGCCAGGCTGCAAGGGCTCGCCCGGGT	50	GGGGGAGATGGGGTACCCAGGCCTGCCAGGCTGCAAGGGCTCGCCCGGGTTTGACGTAAGTCA	0.38	286146-78-pos	+	CACCAAGTCTGACAGTTGAT	TGG	NGG	78	Transversion
COL6A1	282533	90.8186	86.9759	chr21-47410706-47410706_29TsubG-282533-neg-c	-	AAGTGACTTACGTCAAACCC	GGG	NGG	T	G	29	TTTGACGTAAGTC	AGGGGGAGATGGGGTACCCAGGCCTGCCAGGCTGCAAGGGCTCGCCCGGG	50	AGGGGGAGATGGGGTACCCAGGCCTGCCAGGCTGCAAGGGCTCGCCCGGGTTTGACGTAAGTC	0.38	282533-79-pos	+	CACCAAGTCTGACAGTTGAT	TGG	NGG	79	Transversion
COL6A1	282533	89.5074	86.9759	chr21-47410706-47410706_30TsubG-282533-neg-c	-	GAAGTGACTTACGTCAAACC	CGG	NGG	T	G	30	TTGACGTAAGTCA	GGGGGAGATGGGGTACCCAGGCCTGCCAGGCTGCAAGGGCTCGCCCGGGT	50	GGGGGAGATGGGGTACCCAGGCCTGCCAGGCTGCAAGGGCTCGCCCGGGTTTGACGTAAGTCA	0.38	282533-79-pos	+	CACCAAGTCTGACAGTTGAT	TGG	NGG	79	Transversion
COL6A1	17179	94.1149	61.515	chr21-47421895-47421895_16GsubC-17179-pos-c	+	CCGGTCCCACAGTTCGAGCC	AGG	NGG	G	C	16	TCCCACAGTTCGA	GCCAGGGCAGTCGTACGCGGGTGTGGTGCAGTACAGCCACAGCCAGATGC	50	GCATCTGGCTGTGGCTGTACTGCACCACACCCGCGTACGACTGCCCTGGCTCGAACTGTGGGA	0.54	17179-54-neg	-	TCCGGATGCTGGGGCTGCGC	AGG	NGG	54	Transversion
COL6A1	17179	90.9337	61.515	chr21-47421895-47421895_15GsubC-17179-pos-c	+	CGGTCCCACAGTTCGAGCCA	GGG	NGG	G	C	15	CCCACAGTTCGAG	CCAGGGCAGTCGTACGCGGGTGTGGTGCAGTACAGCCACAGCCAGATGCA	50	TGCATCTGGCTGTGGCTGTACTGCACCACACCCGCGTACGACTGCCCTGGCTCGAACTGTGGG	0.62	17179-54-neg	-	TCCGGATGCTGGGGCTGCGC	AGG	NGG	54	Transversion
COL6A1	17179	74.2615	61.515	chr21-47421895-47421895_1GsubC-17179-pos-c	+	GAGCCAGGGCAGTCGTAGGC	GGG	NGG	G	C	1	CAGGGCAGTCGTA	CGCGGGTGTGGTGCAGTACAGCCACAGCCAGATGCAGGAGCACGTGAGCC	50	GGCTCACGTGCTCCTGCATCTGGCTGTGGCTGTACTGCACCACACCCGCGTACGACTGCCCTG	0.62	17179-54-neg	-	TCCGGATGCTGGGGCTGCGC	AGG	NGG	54	Transversion
COL6A2	286215	67.7338	40.8625	chr21-47533988-47533988_41TsubG-286215-pos-c	+	GTGAGCTGCCTGGAAATCCC	TGG	NGG	T	G	41	GCTGCCTGGAAAT	CCCTGGGCCCTCTGGCCCCAAGGGCTACCGTGGACAGAAGGTAAGATGCC	50	GGCATCTTACCTTCTGTCCACGGTAGCCCTTGGGGCCAGAGGGCCCAGGGATTTCCAGGCAGC	0.54	286215-41-neg	-	AAAACAAATCAGGGGCTTCC	TGG	NGG	41	Transversion
COL6A2	286215	64.9923	40.8625	chr21-47533988-47533988_40TsubG-286215-pos-c	+	TGAGCTGCCTGGAAATCCCT	GGG	NGG	T	G	40	CTGCCTGGAAATC	CCTGGGCCCTCTGGCCCCAAGGGCTACCGTGGACAGAAGGTAAGATGCCC	50	GGGCATCTTACCTTCTGTCCACGGTAGCCCTTGGGGCCAGAGGGCCCAGGGATTTCCAGGCAG	0.54	286215-41-neg	-	AAAACAAATCAGGGGCTTCC	TGG	NGG	41	Transversion
COL6A2	286215	64.3157	40.8625	chr21-47533988-47533988_32TsubG-286215-pos-c	+	CTGGAAATCCCTGGGCCCTC	TGG	NGG	T	G	32	AAATCCCTGGGCC	CTCTGGCCCCAAGGGCTACCGTGGACAGAAGGTAAGATGCCCAGATTACC	50	GGTAATCTGGGCATCTTACCTTCTGTCCACGGTAGCCCTTGGGGCCAGAGGGCCCAGGGATTT	0.62	286215-41-neg	-	AAAACAAATCAGGGGCTTCC	TGG	NGG	41	Transversion
COL6A2	286215	82.3317	88.0198	chr21-47533988-47533988_14TsubG-286215-neg-c	-	GCAGACCCTGCAGGTAATCT	GGG	NGG	T	G	14	TTACCTGCAGGGT	GGGCCCTCTGGCCCCAAGGGCTACCGTGGACAGAAGGTAAGATGCCCAGA	50	GGGCCCTCTGGCCCCAAGGGCTACCGTGGACAGAAGGTAAGATGCCCAGATTACCTGCAGGGT	0.54	286215-63-pos	+	TTCCTCGTTTCAGTGCTACA	AGG	NGG	63	Transversion
COL6A2	286215	88.9503	88.0198	chr21-47533988-47533988_15TsubG-286215-neg-c	-	CGCAGACCCTGCAGGTAATC	TGG	NGG	T	G	15	TACCTGCAGGGTC	GGCCCTCTGGCCCCAAGGGCTACCGTGGACAGAAGGTAAGATGCCCAGAT	50	GGCCCTCTGGCCCCAAGGGCTACCGTGGACAGAAGGTAAGATGCCCAGATTACCTGCAGGGTC	0.62	286215-63-pos	+	TTCCTCGTTTCAGTGCTACA	AGG	NGG	63	Transversion
COL6A2	286215	40.8625	88.0198	chr21-47533988-47533988_41TsubG-286215-neg-c	-	AAAACAAATCAGGGGCTTCC	TGG	NGG	T	G	41	AGCCCCTGATTTG	GGACAGAAGGTAAGATGCCCAGATTACCTGCAGGGTCTGCGCTACCAGGA	50	GGACAGAAGGTAAGATGCCCAGATTACCTGCAGGGTCTGCGCTACCAGGAAGCCCCTGATTTG	0.54	286215-63-pos	+	TTCCTCGTTTCAGTGCTACA	AGG	NGG	63	Transversion
COL6A2	286150	77.5993	33.9249	chr21-47535822-47535822_23CsubG-286150-pos-c	+	TAGGGTGCCAAGGGCAACAT	GGG	NGG	C	G	23	GTGCCAAGGGCAA	CATGGGTGAGCCGGGAGAGCCTGGCCAGAAGGGAAGACAGGTGAGTGTCC	50	GGACACTCACCTGTCTTCCCTTCTGGCCAGGCTCTCCCGGCTCACCCATGTTGCCCTTGGCAC	0.62	286150-44-neg	-	CGCTGGGCTGCAGGCGGGGC	GGG	NGG	44	Transversion
COL6A2	286150	71.23	33.9249	chr21-47535822-47535822_15CsubG-286150-pos-c	+	CAAGGGCAACATGGGTGAGC	CGG	NGG	C	G	15	GGCAACATGGGTG	AGCCGGGAGAGCCTGGCCAGAAGGGAAGACAGGTGAGTGTCCTTGCCCCA	50	TGGGGCAAGGACACTCACCTGTCTTCCCTTCTGGCCAGGCTCTCCCGGCTCACCCATGTTGCC	0.62	286150-44-neg	-	CGCTGGGCTGCAGGCGGGGC	GGG	NGG	44	Transversion
COL6A2	286150	56.7434	33.9249	chr21-47535822-47535822_14CsubG-286150-pos-c	+	AAGGGCAACATGGGTGAGCC	GGG	NGG	C	G	14	GCAACATGGGTGA	GCCGGGAGAGCCTGGCCAGAAGGGAAGACAGGTGAGTGTCCTTGCCCCAC	50	GTGGGGCAAGGACACTCACCTGTCTTCCCTTCTGGCCAGGCTCTCCCGGCTCACCCATGTTGC	0.54	286150-44-neg	-	CGCTGGGCTGCAGGCGGGGC	GGG	NGG	44	Transversion
COL6A2	444578	77.5993	54.6045	chr21-47535840-47535840_41CsubG-444578-pos-c	+	TAGGGTGCCAAGGGCAACAT	GGG	NGG	C	G	41	GTGCCAAGGGCAA	CATGGGTGAGCCGGGAGAGCCTGGCCAGAAGGGAAGACAGGTGAGTGTCC	50	GGACACTCACCTGTCTTCCCTTCTGGCCAGGCTCTCCCGGCTCACCCATGTTGCCCTTGGCAC	0.62	444578-42-neg	-	GAGCCCAGCCCTGGGGCGCT	GGG	NGG	42	Transversion
COL6A2	444578	71.23	54.6045	chr21-47535840-47535840_33CsubG-444578-pos-c	+	CAAGGGCAACATGGGTGAGC	CGG	NGG	C	G	33	GGCAACATGGGTG	AGCCGGGAGAGCCTGGCCAGAAGGGAAGACAGGTGAGTGTCCTTGCCCCA	50	TGGGGCAAGGACACTCACCTGTCTTCCCTTCTGGCCAGGCTCTCCCGGCTCACCCATGTTGCC	0.62	444578-42-neg	-	GAGCCCAGCCCTGGGGCGCT	GGG	NGG	42	Transversion
COL6A2	444578	56.7434	54.6045	chr21-47535840-47535840_32CsubG-444578-pos-c	+	AAGGGCAACATGGGTGAGCC	GGG	NGG	C	G	32	GCAACATGGGTGA	GCCGGGAGAGCCTGGCCAGAAGGGAAGACAGGTGAGTGTCCTTGCCCCAC	50	GTGGGGCAAGGACACTCACCTGTCTTCCCTTCTGGCCAGGCTCTCCCGGCTCACCCATGTTGC	0.54	444578-42-neg	-	GAGCCCAGCCCTGGGGCGCT	GGG	NGG	42	Transversion
COL6A2	93962	77.5993	54.6045	chr21-47535841-47535841_42GsubT-93962-pos-c	+	TAGGGTGCCAAGGGCAACAT	GGG	NGG	G	T	42	GTGCCAAGGGCAA	CATGGGTGAGCCGGGAGAGCCTGGCCAGAAGGGAAGACAGGTGAGTGTCC	50	GGACACTCACCTGTCTTCCCTTCTGGCCAGGCTCTCCCGGCTCACCCATGTTGCCCTTGGCAC	0.62	93962-41-neg	-	GAGCCCAGCCCTGGGGCGCT	GGG	NGG	41	Transversion
COL6A2	93962	71.23	54.6045	chr21-47535841-47535841_34GsubT-93962-pos-c	+	CAAGGGCAACATGGGTGAGC	CGG	NGG	G	T	34	GGCAACATGGGTG	AGCCGGGAGAGCCTGGCCAGAAGGGAAGACAGGTGAGTGTCCTTGCCCCA	50	TGGGGCAAGGACACTCACCTGTCTTCCCTTCTGGCCAGGCTCTCCCGGCTCACCCATGTTGCC	0.62	93962-41-neg	-	GAGCCCAGCCCTGGGGCGCT	GGG	NGG	41	Transversion
COL6A2	93962	56.7434	54.6045	chr21-47535841-47535841_33GsubT-93962-pos-c	+	AAGGGCAACATGGGTGAGCC	GGG	NGG	G	T	33	GCAACATGGGTGA	GCCGGGAGAGCCTGGCCAGAAGGGAAGACAGGTGAGTGTCCTTGCCCCAC	50	GTGGGGCAAGGACACTCACCTGTCTTCCCTTCTGGCCAGGCTCTCCCGGCTCACCCATGTTGC	0.54	93962-41-neg	-	GAGCCCAGCCCTGGGGCGCT	GGG	NGG	41	Transversion
COL6A2	93962	59.3285	54.6045	chr21-47535841-47535841_7GsubT-93962-pos-c	+	GCCTGGCCAGAAGGGAAGAC	AGG	NGG	G	T	7	GGCCAGAAGGGAA	GACAGGTGAGTGTCCTTGCCCCACGCCCGCCCCGCCTGCAGCCCAGCGCC	50	GGCGCTGGGCTGCAGGCGGGGCGGGCGTGGGGCAAGGACACTCACCTGTCTTCCCTTCTGGCC	0.62	93962-41-neg	-	GAGCCCAGCCCTGGGGCGCT	GGG	NGG	41	Transversion
COL6A2	93962	56.5272	54.6045	chr21-47535841-47535841_6GsubT-93962-pos-c	+	CCTGGCCAGAAGGGAAGACA	GGG	NGG	G	T	6	GCCAGAAGGGAAG	ACAGGTGAGTGTCCTTGCCCCACGCCCGCCCCGCCTGCAGCCCAGCGCCC	50	GGGCGCTGGGCTGCAGGCGGGGCGGGCGTGGGGCAAGGACACTCACCTGTCTTCCCTTCTGGC	0.62	93962-41-neg	-	GAGCCCAGCCCTGGGGCGCT	GGG	NGG	41	Transversion
COL6A2	93962	41.3844	54.6045	chr21-47535841-47535841_5GsubT-93962-pos-c	+	CTGGCCAGAAGGGAAGACAG	GGG	NGG	G	T	5	CCAGAAGGGAAGA	CAGGTGAGTGTCCTTGCCCCACGCCCGCCCCGCCTGCAGCCCAGCGCCCC	50	GGGGCGCTGGGCTGCAGGCGGGGCGGGCGTGGGGCAAGGACACTCACCTGTCTTCCCTTCTGG	0.54	93962-41-neg	-	GAGCCCAGCCCTGGGGCGCT	GGG	NGG	41	Transversion
COL6A2	290497	79.434	59.3285	chr21-47535921-47535921_28CsubA-290497-neg-c	-	TGGGTCCTGGGAATCCAATG	GGG	NGG	C	A	28	TGGATTCCCAGGA	ACACTGCTGCGTTGTCCTTCACAGGGAGACCCGGGCATCGAAGGCCCCAT	50	ACACTGCTGCGTTGTCCTTCACAGGGAGACCCGGGCATCGAAGGCCCCATTGGATTCCCAGGA	0.54	290497-87-pos	+	GCCTGGCCAGAAGGGAAGAC	AGG	NGG	87	Transversion
COL6A2	290497	68.9736	59.3285	chr21-47535921-47535921_30CsubA-290497-neg-c	-	CTTGGGTCCTGGGAATCCAA	TGG	NGG	C	A	30	GATTCCCAGGACC	ACTGCTGCGTTGTCCTTCACAGGGAGACCCGGGCATCGAAGGCCCCATTG	50	ACTGCTGCGTTGTCCTTCACAGGGAGACCCGGGCATCGAAGGCCCCATTGGATTCCCAGGACC	0.62	290497-87-pos	+	GCCTGGCCAGAAGGGAAGAC	AGG	NGG	87	Transversion
COL6A2	290497	73.4641	59.3285	chr21-47535921-47535921_40CsubA-290497-neg-c	-	GGTCACTCACCTTGGGTCCT	GGG	NGG	C	A	40	ACCCAAGGTGAGT	TGTCCTTCACAGGGAGACCCGGGCATCGAAGGCCCCATTGGATTCCCAGG	50	TGTCCTTCACAGGGAGACCCGGGCATCGAAGGCCCCATTGGATTCCCAGGACCCAAGGTGAGT	0.54	290497-87-pos	+	GCCTGGCCAGAAGGGAAGAC	AGG	NGG	87	Transversion
COL6A2	290497	74.0942	59.3285	chr21-47535921-47535921_41CsubA-290497-neg-c	-	AGGTCACTCACCTTGGGTCC	TGG	NGG	C	A	41	CCCAAGGTGAGTG	GTCCTTCACAGGGAGACCCGGGCATCGAAGGCCCCATTGGATTCCCAGGA	50	GTCCTTCACAGGGAGACCCGGGCATCGAAGGCCCCATTGGATTCCCAGGACCCAAGGTGAGTG	0.62	290497-87-pos	+	GCCTGGCCAGAAGGGAAGAC	AGG	NGG	87	Transversion
COL6A2	290497	65.9549	59.3285	chr21-47535921-47535921_48CsubA-290497-neg-c	-	CTGGCCGAGGTCACTCACCT	TGG	NGG	C	A	48	TGAGTGACCTCGG	ACAGGGAGACCCGGGCATCGAAGGCCCCATTGGATTCCCAGGACCCAAGG	50	ACAGGGAGACCCGGGCATCGAAGGCCCCATTGGATTCCCAGGACCCAAGGTGAGTGACCTCGG	0.62	290497-87-pos	+	GCCTGGCCAGAAGGGAAGAC	AGG	NGG	87	Transversion
COL6A2	285962	79.434	46.9816	chr21-47535932-47535932_17TsubG-285962-neg-c	-	TGGGTCCTGGGAATCCAATG	GGG	NGG	T	G	17	TGGATTCCCAGGA	ACACTGCTGCGTTGTCCTTCACAGGGAGACCCGGGCATCGAAGGCCCCAT	50	ACACTGCTGCGTTGTCCTTCACAGGGAGACCCGGGCATCGAAGGCCCCATTGGATTCCCAGGA	0.54	285962-49-pos	+	CGCCTGCAGCCCAGCGCCCC	AGG	NGG	49	Transversion
COL6A2	285962	68.9736	46.9816	chr21-47535932-47535932_19TsubG-285962-neg-c	-	CTTGGGTCCTGGGAATCCAA	TGG	NGG	T	G	19	GATTCCCAGGACC	ACTGCTGCGTTGTCCTTCACAGGGAGACCCGGGCATCGAAGGCCCCATTG	50	ACTGCTGCGTTGTCCTTCACAGGGAGACCCGGGCATCGAAGGCCCCATTGGATTCCCAGGACC	0.62	285962-49-pos	+	CGCCTGCAGCCCAGCGCCCC	AGG	NGG	49	Transversion
COL6A2	285962	73.4641	46.9816	chr21-47535932-47535932_29TsubG-285962-neg-c	-	GGTCACTCACCTTGGGTCCT	GGG	NGG	T	G	29	ACCCAAGGTGAGT	TGTCCTTCACAGGGAGACCCGGGCATCGAAGGCCCCATTGGATTCCCAGG	50	TGTCCTTCACAGGGAGACCCGGGCATCGAAGGCCCCATTGGATTCCCAGGACCCAAGGTGAGT	0.54	285962-49-pos	+	CGCCTGCAGCCCAGCGCCCC	AGG	NGG	49	Transversion
COL6A2	285962	74.0942	46.9816	chr21-47535932-47535932_30TsubG-285962-neg-c	-	AGGTCACTCACCTTGGGTCC	TGG	NGG	T	G	30	CCCAAGGTGAGTG	GTCCTTCACAGGGAGACCCGGGCATCGAAGGCCCCATTGGATTCCCAGGA	50	GTCCTTCACAGGGAGACCCGGGCATCGAAGGCCCCATTGGATTCCCAGGACCCAAGGTGAGTG	0.62	285962-49-pos	+	CGCCTGCAGCCCAGCGCCCC	AGG	NGG	49	Transversion
COL6A2	285962	65.9549	46.9816	chr21-47535932-47535932_37TsubG-285962-neg-c	-	CTGGCCGAGGTCACTCACCT	TGG	NGG	T	G	37	TGAGTGACCTCGG	ACAGGGAGACCCGGGCATCGAAGGCCCCATTGGATTCCCAGGACCCAAGG	50	ACAGGGAGACCCGGGCATCGAAGGCCCCATTGGATTCCCAGGACCCAAGGTGAGTGACCTCGG	0.62	285962-49-pos	+	CGCCTGCAGCCCAGCGCCCC	AGG	NGG	49	Transversion
COL6A2	476496	75.1584	67.9494	chr21-47535941-47535941_15CsubG-476496-pos-c	+	TTGTCCTTCACAGGGAGACC	CGG	NGG	C	G	15	CCTTCACAGGGAG	ACCCGGGCATCGAAGGCCCCATTGGATTCCCAGGACCCAAGGTGAGTGAC	50	GTCACTCACCTTGGGTCCTGGGAATCCAATGGGGCCTTCGATGCCCGGGTCTCCCTGTGAAGG	0.62	476496-41-neg	-	TGGAGCCAAGCCCCTGGCCG	AGG	NGG	41	Transversion
COL6A2	476496	65.634	67.9494	chr21-47535941-47535941_14CsubG-476496-pos-c	+	TGTCCTTCACAGGGAGACCC	GGG	NGG	C	G	14	CTTCACAGGGAGA	CCCGGGCATCGAAGGCCCCATTGGATTCCCAGGACCCAAGGTGAGTGACC	50	GGTCACTCACCTTGGGTCCTGGGAATCCAATGGGGCCTTCGATGCCCGGGTCTCCCTGTGAAG	0.54	476496-41-neg	-	TGGAGCCAAGCCCCTGGCCG	AGG	NGG	41	Transversion
COL6A2	476496	79.434	46.9816	chr21-47535941-47535941_8CsubG-476496-neg-c	-	TGGGTCCTGGGAATCCAATG	GGG	NGG	C	G	8	TGGATTCCCAGGA	ACACTGCTGCGTTGTCCTTCACAGGGAGACCCGGGCATCGAAGGCCCCAT	50	ACACTGCTGCGTTGTCCTTCACAGGGAGACCCGGGCATCGAAGGCCCCATTGGATTCCCAGGA	0.54	476496-58-pos	+	CGCCTGCAGCCCAGCGCCCC	AGG	NGG	58	Transversion
COL6A2	476496	68.9736	46.9816	chr21-47535941-47535941_10CsubG-476496-neg-c	-	CTTGGGTCCTGGGAATCCAA	TGG	NGG	C	G	10	GATTCCCAGGACC	ACTGCTGCGTTGTCCTTCACAGGGAGACCCGGGCATCGAAGGCCCCATTG	50	ACTGCTGCGTTGTCCTTCACAGGGAGACCCGGGCATCGAAGGCCCCATTGGATTCCCAGGACC	0.62	476496-58-pos	+	CGCCTGCAGCCCAGCGCCCC	AGG	NGG	58	Transversion
COL6A2	476496	73.4641	46.9816	chr21-47535941-47535941_20CsubG-476496-neg-c	-	GGTCACTCACCTTGGGTCCT	GGG	NGG	C	G	20	ACCCAAGGTGAGT	TGTCCTTCACAGGGAGACCCGGGCATCGAAGGCCCCATTGGATTCCCAGG	50	TGTCCTTCACAGGGAGACCCGGGCATCGAAGGCCCCATTGGATTCCCAGGACCCAAGGTGAGT	0.54	476496-58-pos	+	CGCCTGCAGCCCAGCGCCCC	AGG	NGG	58	Transversion
COL6A2	476496	74.0942	46.9816	chr21-47535941-47535941_21CsubG-476496-neg-c	-	AGGTCACTCACCTTGGGTCC	TGG	NGG	C	G	21	CCCAAGGTGAGTG	GTCCTTCACAGGGAGACCCGGGCATCGAAGGCCCCATTGGATTCCCAGGA	50	GTCCTTCACAGGGAGACCCGGGCATCGAAGGCCCCATTGGATTCCCAGGACCCAAGGTGAGTG	0.62	476496-58-pos	+	CGCCTGCAGCCCAGCGCCCC	AGG	NGG	58	Transversion
COL6A2	476496	65.9549	46.9816	chr21-47535941-47535941_28CsubG-476496-neg-c	-	CTGGCCGAGGTCACTCACCT	TGG	NGG	C	G	28	TGAGTGACCTCGG	ACAGGGAGACCCGGGCATCGAAGGCCCCATTGGATTCCCAGGACCCAAGG	50	ACAGGGAGACCCGGGCATCGAAGGCCCCATTGGATTCCCAGGACCCAAGGTGAGTGACCTCGG	0.62	476496-58-pos	+	CGCCTGCAGCCCAGCGCCCC	AGG	NGG	58	Transversion
COL6A2	198473	75.1584	67.9494	chr21-47535942-47535942_16TsubG-198473-pos-c	+	TTGTCCTTCACAGGGAGACC	CGG	NGG	T	G	16	CCTTCACAGGGAG	ACCCGGGCATCGAAGGCCCCATTGGATTCCCAGGACCCAAGGTGAGTGAC	50	GTCACTCACCTTGGGTCCTGGGAATCCAATGGGGCCTTCGATGCCCGGGTCTCCCTGTGAAGG	0.62	198473-40-neg	-	TGGAGCCAAGCCCCTGGCCG	AGG	NGG	40	Transversion
COL6A2	198473	65.634	67.9494	chr21-47535942-47535942_15TsubG-198473-pos-c	+	TGTCCTTCACAGGGAGACCC	GGG	NGG	T	G	15	CTTCACAGGGAGA	CCCGGGCATCGAAGGCCCCATTGGATTCCCAGGACCCAAGGTGAGTGACC	50	GGTCACTCACCTTGGGTCCTGGGAATCCAATGGGGCCTTCGATGCCCGGGTCTCCCTGTGAAG	0.54	198473-40-neg	-	TGGAGCCAAGCCCCTGGCCG	AGG	NGG	40	Transversion
COL6A2	198473	79.434	46.9816	chr21-47535942-47535942_7TsubG-198473-neg-c	-	TGGGTCCTGGGAATCCAATG	GGG	NGG	T	G	7	TGGATTCCCAGGA	ACACTGCTGCGTTGTCCTTCACAGGGAGACCCGGGCATCGAAGGCCCCAT	50	ACACTGCTGCGTTGTCCTTCACAGGGAGACCCGGGCATCGAAGGCCCCATTGGATTCCCAGGA	0.54	198473-59-pos	+	CGCCTGCAGCCCAGCGCCCC	AGG	NGG	59	Transversion
COL6A2	198473	68.9736	46.9816	chr21-47535942-47535942_9TsubG-198473-neg-c	-	CTTGGGTCCTGGGAATCCAA	TGG	NGG	T	G	9	GATTCCCAGGACC	ACTGCTGCGTTGTCCTTCACAGGGAGACCCGGGCATCGAAGGCCCCATTG	50	ACTGCTGCGTTGTCCTTCACAGGGAGACCCGGGCATCGAAGGCCCCATTGGATTCCCAGGACC	0.62	198473-59-pos	+	CGCCTGCAGCCCAGCGCCCC	AGG	NGG	59	Transversion
COL6A2	198473	73.4641	46.9816	chr21-47535942-47535942_19TsubG-198473-neg-c	-	GGTCACTCACCTTGGGTCCT	GGG	NGG	T	G	19	ACCCAAGGTGAGT	TGTCCTTCACAGGGAGACCCGGGCATCGAAGGCCCCATTGGATTCCCAGG	50	TGTCCTTCACAGGGAGACCCGGGCATCGAAGGCCCCATTGGATTCCCAGGACCCAAGGTGAGT	0.54	198473-59-pos	+	CGCCTGCAGCCCAGCGCCCC	AGG	NGG	59	Transversion
COL6A2	198473	74.0942	46.9816	chr21-47535942-47535942_20TsubG-198473-neg-c	-	AGGTCACTCACCTTGGGTCC	TGG	NGG	T	G	20	CCCAAGGTGAGTG	GTCCTTCACAGGGAGACCCGGGCATCGAAGGCCCCATTGGATTCCCAGGA	50	GTCCTTCACAGGGAGACCCGGGCATCGAAGGCCCCATTGGATTCCCAGGACCCAAGGTGAGTG	0.62	198473-59-pos	+	CGCCTGCAGCCCAGCGCCCC	AGG	NGG	59	Transversion
COL6A2	198473	65.9549	46.9816	chr21-47535942-47535942_27TsubG-198473-neg-c	-	CTGGCCGAGGTCACTCACCT	TGG	NGG	T	G	27	TGAGTGACCTCGG	ACAGGGAGACCCGGGCATCGAAGGCCCCATTGGATTCCCAGGACCCAAGG	50	ACAGGGAGACCCGGGCATCGAAGGCCCCATTGGATTCCCAGGACCCAAGGTGAGTGACCTCGG	0.62	198473-59-pos	+	CGCCTGCAGCCCAGCGCCCC	AGG	NGG	59	Transversion
COL6A2	289778	75.1584	45.0974	chr21-47535968-47535968_42CsubG-289778-pos-c	+	TTGTCCTTCACAGGGAGACC	CGG	NGG	C	G	42	CCTTCACAGGGAG	ACCCGGGCATCGAAGGCCCCATTGGATTCCCAGGACCCAAGGTGAGTGAC	50	GTCACTCACCTTGGGTCCTGGGAATCCAATGGGGCCTTCGATGCCCGGGTCTCCCTGTGAAGG	0.62	289778-45-neg	-	GAGCCTGCCTGGCAGTGCTG	GGG	NGG	45	Transversion
COL6A2	289778	65.634	45.0974	chr21-47535968-47535968_41CsubG-289778-pos-c	+	TGTCCTTCACAGGGAGACCC	GGG	NGG	C	G	41	CTTCACAGGGAGA	CCCGGGCATCGAAGGCCCCATTGGATTCCCAGGACCCAAGGTGAGTGACC	50	GGTCACTCACCTTGGGTCCTGGGAATCCAATGGGGCCTTCGATGCCCGGGTCTCCCTGTGAAG	0.54	289778-45-neg	-	GAGCCTGCCTGGCAGTGCTG	GGG	NGG	45	Transversion
COL6A2	289778	79.9965	45.0974	chr21-47535968-47535968_14CsubG-289778-pos-c	+	GAAGGCCCCATTGGATTCCC	AGG	NGG	C	G	14	GCCCCATTGGATT	CCCAGGACCCAAGGTGAGTGACCTCGGCCAGGGGCTTGGCTCCACCCTGA	50	TCAGGGTGGAGCCAAGCCCCTGGCCGAGGTCACTCACCTTGGGTCCTGGGAATCCAATGGGGC	0.54	289778-45-neg	-	GAGCCTGCCTGGCAGTGCTG	GGG	NGG	45	Transversion
COL6A2	289778	35.5096	46.9816	chr21-47535968-47535968_1CsubG-289778-neg-c	-	CTGGCCGAGGTCACTCAGCT	TGG	NGG	C	G	1	TGAGTGACCTCGG	ACAGGGAGACCCGGGCATCGAAGGCCCCATTGGATTCCCAGGACCCAAGG	50	ACAGGGAGACCCGGGCATCGAAGGCCCCATTGGATTCCCAGGACCCAAGGTGAGTGACCTCGG	0.62	289778-85-pos	+	CGCCTGCAGCCCAGCGCCCC	AGG	NGG	85	Transversion
COL6A2	499673	92.8853	66.2231	chr21-47537313-47537313_49TsubG-499673-neg-c	-	ACGGCCCTTACCCGGTTTCC	AGG	NGG	T	G	49	AACCGGGTAAGGG	AGGGCAAGCTGGGGCGCATCGGACCTCCTGGCTGCAAGGGAGACCCTGGA	50	AGGGCAAGCTGGGGCGCATCGGACCTCCTGGCTGCAAGGGAGACCCTGGAAACCGGGTAAGGG	0.62	499673-85-pos	+	GCAGCCCTGCGGGGCAGAAC	CGG	NGG	85	Transversion
COL6A2	498571	71.2848	71.5007	chr21-47537368-47537368_49CsubG-498571-pos-c	+	TTCTCCTTCAGGGCAAGCTG	GGG	NGG	C	G	49	CCTTCAGGGCAAG	CTGGGGCGCATCGGACCTCCTGGCTGCAAGGGAGACCCTGGAAACCGGGT	50	ACCCGGTTTCCAGGGTCTCCCTTGCAGCCAGGAGGTCCGATGCGCCCCAGCTTGCCCTGAAGG	0.62	498571-40-neg	-	GTCAGGCACCCACACCCCCT	GGG	NGG	40	Transversion
COL6A2	498571	50.6876	71.5007	chr21-47537368-47537368_14CsubG-498571-pos-c	+	CCTGGCTGCAAGGGAGACCC	TGG	NGG	C	G	14	GCTGCAAGGGAGA	CCCTGGAAACCGGGTAAGGGCCGTTTGCACCCCTCCTTCAGCCTCGGCCC	50	GGGCCGAGGCTGAAGGAGGGGTGCAAACGGCCCTTACCCGGTTTCCAGGGTCTCCCTTGCAGC	0.62	498571-40-neg	-	GTCAGGCACCCACACCCCCT	GGG	NGG	40	Transversion
COL6A2	500620	59.9379	85.4573	chr21-47538943-47538943_29CsubG-500620-neg-c	-	TTTCACACCAGGACTTCCTG	GGG	NGG	C	G	29	GAAGTCCTGGTGT	GTGCTGTCCTCTCCTTCTTCAGGGGTATCAAGGCAACAGTGGAGCCCCAG	50	GTGCTGTCCTCTCCTTCTTCAGGGGTATCAAGGCAACAGTGGAGCCCCAGGAAGTCCTGGTGT	0.54	500620-90-pos	+	AGATTCCGCTGGAAGATAAT	AGG	NGG	90	Transversion
COL6A2	500620	67.989	85.4573	chr21-47538943-47538943_30CsubG-500620-neg-c	-	CTTTCACACCAGGACTTCCT	GGG	NGG	C	G	30	AAGTCCTGGTGTG	TGCTGTCCTCTCCTTCTTCAGGGGTATCAAGGCAACAGTGGAGCCCCAGG	50	TGCTGTCCTCTCCTTCTTCAGGGGTATCAAGGCAACAGTGGAGCCCCAGGAAGTCCTGGTGTG	0.54	500620-90-pos	+	AGATTCCGCTGGAAGATAAT	AGG	NGG	90	Transversion
COL6A2	500620	66.1376	85.4573	chr21-47538943-47538943_31CsubG-500620-neg-c	-	CCTTTCACACCAGGACTTCC	TGG	NGG	C	G	31	AGTCCTGGTGTGA	GCTGTCCTCTCCTTCTTCAGGGGTATCAAGGCAACAGTGGAGCCCCAGGA	50	GCTGTCCTCTCCTTCTTCAGGGGTATCAAGGCAACAGTGGAGCCCCAGGAAGTCCTGGTGTGA	0.54	500620-90-pos	+	AGATTCCGCTGGAAGATAAT	AGG	NGG	90	Transversion
COL6A2	500620	61.2493	85.4573	chr21-47538943-47538943_40CsubG-500620-neg-c	-	CCCTTGGCTCCTTTCACACC	AGG	NGG	C	G	40	GTGAAAGGAGCCA	TCCTTCTTCAGGGGTATCAAGGCAACAGTGGAGCCCCAGGAAGTCCTGGT	50	TCCTTCTTCAGGGGTATCAAGGCAACAGTGGAGCCCCAGGAAGTCCTGGTGTGAAAGGAGCCA	0.54	500620-90-pos	+	AGATTCCGCTGGAAGATAAT	AGG	NGG	90	Transversion
COL6A2	571000	70.8564	66.293	chr21-47539726-47539726_30TsubA-571000-pos-c	+	CCCACACGCCTGTTCTCTGC	AGG	NGG	T	A	30	CACGCCTGTTCTC	TGCAGGGGCGCAGGGGAGACCCCGGCACCAAGGGCAGCCCAGGCAGCGAT	50	ATCGCTGCCTGGGCTGCCCTTGGTGCCGGGGTCTCCCCTGCGCCCCTGCAGAGAACAGGCGTG	0.62	571000-51-neg	-	CCCTGGGCTGCCTCCACACG	AGG	NGG	51	Transversion
COL6A2	571000	69.7322	66.293	chr21-47539726-47539726_22TsubA-571000-pos-c	+	CCTGTTCTCTGCAGGGGCGC	AGG	NGG	T	A	22	TTCTCTGCAGGGG	CGCAGGGGAGACCCCGGCACCAAGGGCAGCCCAGGCAGCGATGGCCCCAA	50	TTGGGGCCATCGCTGCCTGGGCTGCCCTTGGTGCCGGGGTCTCCCCTGCGCCCCTGCAGAGAA	0.62	571000-51-neg	-	CCCTGGGCTGCCTCCACACG	AGG	NGG	51	Transversion
COL6A2	571000	75.3025	49.3322	chr21-47539726-47539726_30TsubA-571000-neg-c	-	GGACTCACCTTCTCCCCCTT	GGG	NGG	T	A	30	GGGGAGAAGGTGA	GCAGGGGAGACCCCGGCACCAAGGGCAGCCCAGGCAGCGATGGCCCCAAG	50	GCAGGGGAGACCCCGGCACCAAGGGCAGCCCAGGCAGCGATGGCCCCAAGGGGGAGAAGGTGA	0.62	571000-83-pos	+	GCACAGCCCCCACCCTCCAC	AGG	NGG	83	Transversion
COL6A2	36917	74.3659	82.3304	chr21-47545179-47545179_46TsubG-36917-pos-c	+	CCTTGCTGTGGAAACTCTTC	TGG	NGG	T	G	46	GCTGTGGAAACTC	TTCTGGGGCCCCGGGGGGACTACCCTGCCTGCCGTGTGCATTGCAGGAGT	50	ACTCCTGCAATGCACACGGCAGGCAGGGTAGTCCCCCCGGGGCCCCAGAAGAGTTTCCACAGC	0.54	36917-64-neg	-	ATGGGCCCCGACCCTGCCGT	GGG	NGG	64	Transversion
COL6A2	36917	71.5595	82.3304	chr21-47545179-47545179_44TsubG-36917-pos-c	+	TTGCTGTGGAAACTCTTCTG	GGG	NGG	T	G	44	TGTGGAAACTCTT	CTGGGGCCCCGGGGGGACTACCCTGCCTGCCGTGTGCATTGCAGGAGTGT	50	ACACTCCTGCAATGCACACGGCAGGCAGGGTAGTCCCCCCGGGGCCCCAGAAGAGTTTCCACA	0.38	36917-64-neg	-	ATGGGCCCCGACCCTGCCGT	GGG	NGG	64	Transversion
COL6A2	36917	66.099	82.3304	chr21-47545179-47545179_38TsubG-36917-pos-c	+	TGGAAACTCTTCTGGGGCCC	CGG	NGG	T	G	38	AACTCTTCTGGGG	CCCCGGGGGGACTACCCTGCCTGCCGTGTGCATTGCAGGAGTGTGACGTC	50	GACGTCACACTCCTGCAATGCACACGGCAGGCAGGGTAGTCCCCCCGGGGCCCCAGAAGAGTT	0.54	36917-64-neg	-	ATGGGCCCCGACCCTGCCGT	GGG	NGG	64	Transversion
COL6A2	36917	57.4636	82.3304	chr21-47545179-47545179_37TsubG-36917-pos-c	+	GGAAACTCTTCTGGGGCCCC	GGG	NGG	T	G	37	ACTCTTCTGGGGC	CCCGGGGGGACTACCCTGCCTGCCGTGTGCATTGCAGGAGTGTGACGTCA	50	TGACGTCACACTCCTGCAATGCACACGGCAGGCAGGGTAGTCCCCCCGGGGCCCCAGAAGAGT	0.62	36917-64-neg	-	ATGGGCCCCGACCCTGCCGT	GGG	NGG	64	Transversion
COL6A2	36917	88.2015	79.8495	chr21-47545179-47545179_23TsubG-36917-neg-c	-	CCCGCAGGTCTCCCTCACGT	AGG	NGG	T	G	23	TGAGGGAGACCTG	ACTACCCTGCCTGCCGTGTGCATTGCAGGAGTGTGACGTCATGACCTACG	50	ACTACCCTGCCTGCCGTGTGCATTGCAGGAGTGTGACGTCATGACCTACGTGAGGGAGACCTG	0.62	36917-85-pos	+	ACACGTGGGCTGGAATGTCC	CGG	NGG	85	Transversion
COL6A2	476462	62.3405	89.6995	chr21-47545731-47545731_3TsubG-476462-pos-c	+	CGTGGTGCAGTACAGCCACT	AGG	NGG	T	G	3	GTGCAGTACAGCC	ACGAGGGCACCTTTGAGGCCATCCAGCTGGACGACGAACGTATCGACTCC	50	GGAGTCGATACGTTCGTCGTCCAGCTGGATGGCCTCAAAGGTGCCCTCGTGGCTGTACTGCAC	0.62	476462-52-neg	-	AGCCTCCTTGAAGCTCGACA	GGG	NGG	52	Transversion
COL6A2	476462	53.5359	89.6995	chr21-47545731-47545731_2TsubG-476462-pos-c	+	GTGGTGCAGTACAGCCACTA	GGG	NGG	T	G	2	TGCAGTACAGCCA	CGAGGGCACCTTTGAGGCCATCCAGCTGGACGACGAACGTATCGACTCCC	50	GGGAGTCGATACGTTCGTCGTCCAGCTGGATGGCCTCAAAGGTGCCCTCGTGGCTGTACTGCA	0.54	476462-52-neg	-	AGCCTCCTTGAAGCTCGACA	GGG	NGG	52	Transversion
COL6A2	476462	80.7486	73.5396	chr21-47545731-47545731_13TsubG-476462-neg-c	-	GTCCAGCTGGATGGCCTCAA	AGG	NGG	T	G	13	AGGCCATCCAGCT	TGCAGGGACGCGTGTGGGCGTGGTGCAGTACAGCCACGAGGGCACCTTTG	50	TGCAGGGACGCGTGTGGGCGTGGTGCAGTACAGCCACGAGGGCACCTTTGAGGCCATCCAGCT	0.62	476462-73-pos	+	TGGGGATGCCCCAGACCCCG	AGG	NGG	73	Transversion
COL6A2	476462	92.0383	73.5396	chr21-47545731-47545731_22TsubG-476462-neg-c	-	ACGTTCGTCGTCCAGCTGGA	TGG	NGG	T	G	22	AGCTGGACGACGA	GCGTGTGGGCGTGGTGCAGTACAGCCACGAGGGCACCTTTGAGGCCATCC	50	GCGTGTGGGCGTGGTGCAGTACAGCCACGAGGGCACCTTTGAGGCCATCCAGCTGGACGACGA	0.62	476462-73-pos	+	TGGGGATGCCCCAGACCCCG	AGG	NGG	73	Transversion
COL6A2	476462	98.9237	73.5396	chr21-47545731-47545731_26TsubG-476462-neg-c	-	CGATACGTTCGTCGTCCAGC	TGG	NGG	T	G	26	GGACGACGAACGT	GTGGGCGTGGTGCAGTACAGCCACGAGGGCACCTTTGAGGCCATCCAGCT	50	GTGGGCGTGGTGCAGTACAGCCACGAGGGCACCTTTGAGGCCATCCAGCTGGACGACGAACGT	0.62	476462-73-pos	+	TGGGGATGCCCCAGACCCCG	AGG	NGG	73	Transversion
FTCD	194395	61.2638	66.743	chr21-47556920-47556920_12TsubA-194395-pos-c	+	CCCGCACCGTCACTCCTGCC	GGG	NGG	T	A	12	CACCGTCACTCCT	GCCGGGTCTCCAAGCAGTCCAGCACCAGTGCAGCCTGGGTCTTGGCTTCC	50	GGAAGCCAAGACCCAGGCTGCACTGGTGCTGGACTGCTTGGAGACCCGGCAGGAGTGACGGTG	0.62	194395-43-neg	-	TCGTGTTTCCAGCCTCCTGC	AGG	NGG	43	Transversion
FTCD	194395	66.743	36.9254	chr21-47556920-47556920_43TsubA-194395-neg-c	-	TCGTGTTTCCAGCCTCCTGC	AGG	NGG	T	A	43	GGAGGCTGGAAAC	GGTCTCCAAGCAGTCCAGCACCAGTGCAGCCTGGGTCTTGGCTTCCTGCA	50	GGTCTCCAAGCAGTCCAGCACCAGTGCAGCCTGGGTCTTGGCTTCCTGCAGGAGGCTGGAAAC	0.62	194395-74-pos	+	GAGGTCACAGCTCTGCCCTC	TGG	NGG	74	Transversion
FTCD	459967	79.3211	81.3197	chr21-47571884-47571884_4CsubG-459967-neg-c	-	TCTCCTGCAGTTTACCTGTA	GGG	NGG	C	G	4	AGGTAAACTGCAG	GGATGGCCGGCAGGGTCCGGCGACTGTCCATCCTGGCTGCCTCGCCGTAC	50	GGATGGCCGGCAGGGTCCGGCGACTGTCCATCCTGGCTGCCTCGCCGTACAGGTAAACTGCAG	0.46	459967-90-pos	+	CAGGCCCGACCGCCCGGGGT	GGG	NGG	90	Transversion
FTCD	459967	74.7319	81.3197	chr21-47571884-47571884_5CsubG-459967-neg-c	-	CTCTCCTGCAGTTTACCTGT	AGG	NGG	C	G	5	GGTAAACTGCAGG	GATGGCCGGCAGGGTCCGGCGACTGTCCATCCTGGCTGCCTCGCCGTACA	50	GATGGCCGGCAGGGTCCGGCGACTGTCCATCCTGGCTGCCTCGCCGTACAGGTAAACTGCAGG	0.54	459967-90-pos	+	CAGGCCCGACCGCCCGGGGT	GGG	NGG	90	Transversion
LSS	599318	97.0689	66.9879	chr21-47614506-47614506_23AsubC-599318-pos-c	+	CAAATAACGCCGCTCCTCGC	AGG	NGG	A	C	23	TAACGCCGCTCCT	CGCAGGACTCAAAGTCCTCCCCCCAGCCTCCGTCTGCCATCTGCCGGGAC	50	GTCCCGGCAGATGGCAGACGGAGGCTGGGGGGAGGACTTTGAGTCCTGCGAGGAGCGGCGTTA	0.62	599318-50-neg	-	TGCCTGTGCAGAGGTCTCCC	GGG	NGG	50	Transversion
LSS	599318	77.372	74.566	chr21-47614506-47614506_10AsubC-599318-neg-c	-	TCCCGGCAGATGGCAGACGG	AGG	NGG	A	C	10	TCTGCCATCTGCC	GCAAATAACGCCGCTCCTCGCAGGACTCAAAGTCCTCCCCCCAGCCTCCG	50	GCAAATAACGCCGCTCCTCGCAGGACTCAAAGTCCTCCCCCCAGCCTCCGTCTGCCATCTGCC	0.62	599318-83-pos	+	AACGGCCATCAGCCCCATCA	TGG	NGG	83	Transversion
LSS	599318	61.5928	74.566	chr21-47614506-47614506_27AsubC-599318-neg-c	-	CCTGTGACTTCCTGCTGTCC	CGG	NGG	A	C	27	CAGCAGGAAGTCA	TCGCAGGACTCAAAGTCCTCCCCCCAGCCTCCGTCTGCCATCTGCCGGGA	50	TCGCAGGACTCAAAGTCCTCCCCCCAGCCTCCGTCTGCCATCTGCCGGGACAGCAGGAAGTCA	0.54	599318-83-pos	+	AACGGCCATCAGCCCCATCA	TGG	NGG	83	Transversion
LSS	599317	32.6648	42.0893	chr21-47633736-47633736_45CsubA-599317-pos-c	+	GACATGCTCCTGGAAGGCAG	TGG	NGG	C	A	45	TGCTCCTGGAAGG	CAGTGGAGGCGGGCCCGTCCACATACCAGCGCACAAGCATGTTGATGGTT	50	AACCATCAACATGCTTGTGCGCTGGTATGTGGACGGGCCCGCCTCCACTGCCTTCCAGGAGCA	0.62	599317-48-neg	-	AGGCTGCTGTGGGTCTGGAG	CGG	NGG	48	Transversion
LSS	599317	44.5234	42.0893	chr21-47633736-47633736_42CsubA-599317-pos-c	+	ATGCTCCTGGAAGGCAGTGG	AGG	NGG	C	A	42	TCCTGGAAGGCAG	TGGAGGCGGGCCCGTCCACATACCAGCGCACAAGCATGTTGATGGTTTTC	50	GAAAACCATCAACATGCTTGTGCGCTGGTATGTGGACGGGCCCGCCTCCACTGCCTTCCAGGA	0.62	599317-48-neg	-	AGGCTGCTGTGGGTCTGGAG	CGG	NGG	48	Transversion
LSS	599317	39.5879	42.0893	chr21-47633736-47633736_38CsubA-599317-pos-c	+	TCCTGGAAGGCAGTGGAGGC	GGG	NGG	C	A	38	GGAAGGCAGTGGA	GGCGGGCCCGTCCACATACCAGCGCACAAGCATGTTGATGGTTTTCGAGA	50	TCTCGAAAACCATCAACATGCTTGTGCGCTGGTATGTGGACGGGCCCGCCTCCACTGCCTTCC	0.62	599317-48-neg	-	AGGCTGCTGTGGGTCTGGAG	CGG	NGG	48	Transversion
LSS	599317	62.874	42.0893	chr21-47633736-47633736_3CsubA-599317-pos-c	+	CCAGCGCACAAGCATGTTGC	TGG	NGG	C	A	3	CGCACAAGCATGT	TGATGGTTTTCGAGATCTGCAGGAGAGACAGCCCTGTCAAGGCTCCGCTC	50	GAGCGGAGCCTTGACAGGGCTGTCTCTCCTGCAGATCTCGAAAACCATCAACATGCTTGTGCG	0.54	599317-48-neg	-	AGGCTGCTGTGGGTCTGGAG	CGG	NGG	48	Transversion
LSS	599323	75.611	64.9122	chr21-47639412-47639412_17AsubT-599323-pos-c	+	AGCAGACATACCACATCTCT	GGG	NGG	A	T	17	GACATACCACATC	TCTGGGAACAGGGTATTGAGGCCTTCCCAGCTGTAAACATTCAGGACAGC	50	GCTGTCCTGAATGTTTACAGCTGGGAAGGCCTCAATACCCTGTTCCCAGAGATGTGGTATGTC	0.46	599323-43-neg	-	TCCCCTCCTGGGGGAAGTTC	TGG	NGG	43	Transversion
LSS	599323	72.8039	64.9122	chr21-47639412-47639412_11AsubT-599323-pos-c	+	CATACCACATCTCTGGGAAC	AGG	NGG	A	T	11	CCACATCTCTGGG	AACAGGGTATTGAGGCCTTCCCAGCTGTAAACATTCAGGACAGCCAGCCA	50	TGGCTGGCTGTCCTGAATGTTTACAGCTGGGAAGGCCTCAATACCCTGTTCCCAGAGATGTGG	0.62	599323-43-neg	-	TCCCCTCCTGGGGGAAGTTC	TGG	NGG	43	Transversion
LSS	599323	60.979	64.9122	chr21-47639412-47639412_2AsubT-599323-pos-c	+	TCTCTGGGAACAGGGTATAG	AGG	NGG	A	T	2	TGGGAACAGGGTA	TTGAGGCCTTCCCAGCTGTAAACATTCAGGACAGCCAGCCAGAACTTCCC	50	GGGAAGTTCTGGCTGGCTGTCCTGAATGTTTACAGCTGGGAAGGCCTCAATACCCTGTTCCCA	0.54	599323-43-neg	-	TCCCCTCCTGGGGGAAGTTC	TGG	NGG	43	Transversion
LSS	599323	62.4573	65.7409	chr21-47639412-47639412_11AsubT-599323-neg-c	-	CTGAATGTTTACAGCTGGGA	AGG	NGG	A	T	11	CAGCTGTAAACAT	ATCAACAGCAGACATACCACATCTCTGGGAACAGGGTATTGAGGCCTTCC	50	ATCAACAGCAGACATACCACATCTCTGGGAACAGGGTATTGAGGCCTTCCCAGCTGTAAACAT	0.38	599323-72-pos	+	GTCCCTGTCACTCTACTCCC	CGG	NGG	72	Transversion
LSS	599323	71.3026	65.7409	chr21-47639412-47639412_39AsubT-599323-neg-c	-	CTCCTGGGGGAAGTTCTGGC	TGG	NGG	A	T	39	AGAACTTCCCCCA	GAACAGGGTATTGAGGCCTTCCCAGCTGTAAACATTCAGGACAGCCAGCC	50	GAACAGGGTATTGAGGCCTTCCCAGCTGTAAACATTCAGGACAGCCAGCCAGAACTTCCCCCA	0.54	599323-72-pos	+	GTCCCTGTCACTCTACTCCC	CGG	NGG	72	Transversion
LSS	599321	86.5639	80.2838	chr21-47647481-47647481_14CsubG-599321-neg-c	-	GGGCACTGGACGGGTGATTA	TGG	NGG	C	G	14	TCACCCGTCCAGT	GCTGGGGCAGCATACTCCTACCTGGCAGGAGGAAAAGTGGGCCACCATAA	50	GCTGGGGCAGCATACTCCTACCTGGCAGGAGGAAAAGTGGGCCACCATAATCACCCGTCCAGT	0.62	599321-88-pos	+	CTTCATCAAAACCCTAGACC	AGG	NGG	88	Transversion
LSS	599321	60.702	80.2838	chr21-47647481-47647481_23CsubG-599321-neg-c	-	GCTGAGGATGGGCACTGGAC	GGG	NGG	C	G	23	CAGTGCCCATCCT	GCATACTCCTACCTGGCAGGAGGAAAAGTGGGCCACCATAATCACCCGTC	50	GCATACTCCTACCTGGCAGGAGGAAAAGTGGGCCACCATAATCACCCGTCCAGTGCCCATCCT	0.62	599321-88-pos	+	CTTCATCAAAACCCTAGACC	AGG	NGG	88	Transversion
MCM3AP	562050	87.6573	76.2076	chr21-47687018-47687018_37TsubG-562050-pos-c	+	ATGCGCACCACACCATCCAG	GGG	NGG	T	G	37	GCACCACACCATC	CAGGGGAAAGATGGTAGATCGCTGTGTGCTCACCGTGTACGCAAAGTTGA	50	TCAACTTTGCGTACACGGTGAGCACACAGCGATCTACCATCTTTCCCCTGGATGGTGTGGTGC	0.62	562050-85-neg	-	CTGACTGCATGTGTCTGACT	GGG	NGG	85	Transversion
MCM3AP	562050	86.8522	51.5853	chr21-47687018-47687018_23TsubG-562050-neg-c	-	GATCCGCAAGGATGCTCTCC	GGG	NGG	T	G	23	GAGCATCCTTGCG	GATGGTAGATCGCTGTGTGCTCACCGTGTACGCAAAGTTGAGCGCCCGGA	50	GATGGTAGATCGCTGTGTGCTCACCGTGTACGCAAAGTTGAGCGCCCGGAGAGCATCCTTGCG	0.62	562050-89-pos	+	GCCGTGGCAGGTGAGGAAGT	CGG	NGG	89	Transversion
MCM3AP	562050	86.503	51.5853	chr21-47687018-47687018_24TsubG-562050-neg-c	-	AGATCCGCAAGGATGCTCTC	CGG	NGG	T	G	24	AGCATCCTTGCGG	ATGGTAGATCGCTGTGTGCTCACCGTGTACGCAAAGTTGAGCGCCCGGAG	50	ATGGTAGATCGCTGTGTGCTCACCGTGTACGCAAAGTTGAGCGCCCGGAGAGCATCCTTGCGG	0.62	562050-89-pos	+	GCCGTGGCAGGTGAGGAAGT	CGG	NGG	89	Transversion
PCNT	127247	88.3248	53.8996	chr21-47746432-47746432_48TsubG-127247-pos-c	+	GGCTGTCGATGCGTCTGTCC	AGG	NGG	T	G	48	GTCGATGCGTCTG	TCCAGGAGGAGAGTCCGGTAACCAAGGAGGACAGCGCACTCTGTGGAGGA	50	TCCTCCACAGAGTGCGCTGTCCTCCTTGGTTACCGGACTCTCCTCCTGGACAGACGCATCGAC	0.62	127247-43-neg	-	GGCCCCTCCTGCCCCATCAG	GGG	NGG	43	Transversion
PCNT	127247	61.8652	53.8996	chr21-47746432-47746432_36TsubG-127247-pos-c	+	GTCTGTCCAGGAGGAGAGTC	CGG	NGG	T	G	36	GTCCAGGAGGAGA	GTCCGGTAACCAAGGAGGACAGCGCACTCTGTGGAGGAGGGGACATTTGC	50	GCAAATGTCCCCTCCTCCACAGAGTGCGCTGTCCTCCTTGGTTACCGGACTCTCCTCCTGGAC	0.62	127247-43-neg	-	GGCCCCTCCTGCCCCATCAG	GGG	NGG	43	Transversion
PCNT	4703	67.5368	74.3742	chr21-47766060-47766060_35TsubG-4703-neg-c	-	GCAGGCCAGCCTCATCTTCA	CGG	NGG	T	G	35	AGATGAGGCTGGC	TGTGAACAAGAATGTGAACTTGCCATTACTGACCTGGAGAGCGGCCGTGA	50	TGTGAACAAGAATGTGAACTTGCCATTACTGACCTGGAGAGCGGCCGTGAAGATGAGGCTGGC	0.62	4703-72-pos	+	AGTTCTTGAGCACATCACTG	TGG	NGG	72	Transversion
PCNT	436261	53.9473	96.2995	chr21-47786947-47786947_1TsubA-436261-pos-c	+	AAGAGTTGGAGAAACTGTAG	CGG	NGG	T	A	1	GTTGGAGAAACTG	AAGCGGAAACACGAAGGGGAGCTACAGTCTGTGCGGGACCACCTGCGAAC	50	GTTCGCAGGTGGTCCCGCACAGACTGTAGCTCCCCTTCGTGTTTCCGCTTCAGTTTCTCCAAC	0.46	436261-44-neg	-	TGCTCACTTCGGTTCGCAGG	TGG	NGG	44	Transversion
PCNT	436261	96.2995	84.7902	chr21-47786947-47786947_44TsubA-436261-neg-c	-	TGCTCACTTCGGTTCGCAGG	TGG	NGG	T	A	44	GCGAACCGAAGTG	AAACTGAAGCGGAAACACGAAGGGGAGCTACAGTCTGTGCGGGACCACCT	50	AAACTGAAGCGGAAACACGAAGGGGAGCTACAGTCTGTGCGGGACCACCTGCGAACCGAAGTG	0.62	436261-69-pos	+	GCTCTTACGAGCAGACTTTG	AGG	NGG	69	Transversion
PCNT	4708	85.6912	80.9808	chr21-47786998-47786998_41TsubG-4708-pos-c	+	AAACTGAAGCGGAAACACGA	AGG	NGG	T	G	41	TGAAGCGGAAACA	CGAAGGGGAGCTACAGTCTGTGCGGGACCACCTGCGAACCGAAGTGAGCA	50	TGCTCACTTCGGTTCGCAGGTGGTCCCGCACAGACTGTAGCTCCCCTTCGTGTTTCCGCTTCA	0.46	4708-59-neg	-	CAGGGCCCTGGCGCCTTACC	TGG	NGG	59	Transversion
PCNT	4708	81.2699	80.9808	chr21-47786998-47786998_40TsubG-4708-pos-c	+	AACTGAAGCGGAAACACGAA	GGG	NGG	T	G	40	GAAGCGGAAACAC	GAAGGGGAGCTACAGTCTGTGCGGGACCACCTGCGAACCGAAGTGAGCAC	50	GTGCTCACTTCGGTTCGCAGGTGGTCCCGCACAGACTGTAGCTCCCCTTCGTGTTTCCGCTTC	0.54	4708-59-neg	-	CAGGGCCCTGGCGCCTTACC	TGG	NGG	59	Transversion
PCNT	4708	84.9721	80.9808	chr21-47786998-47786998_39TsubG-4708-pos-c	+	ACTGAAGCGGAAACACGAAG	GGG	NGG	T	G	39	AAGCGGAAACACG	AAGGGGAGCTACAGTCTGTGCGGGACCACCTGCGAACCGAAGTGAGCACA	50	TGTGCTCACTTCGGTTCGCAGGTGGTCCCGCACAGACTGTAGCTCCCCTTCGTGTTTCCGCTT	0.54	4708-59-neg	-	CAGGGCCCTGGCGCCTTACC	TGG	NGG	59	Transversion
PCNT	4708	74.2754	80.9808	chr21-47786998-47786998_22TsubG-4708-pos-c	+	AAGGGGAGCTACAGTCTGTG	CGG	NGG	T	G	22	GGAGCTACAGTCT	GTGCGGGACCACCTGCGAACCGAAGTGAGCACAGAGCTCGCCGGAACCGT	50	ACGGTTCCGGCGAGCTCTGTGCTCACTTCGGTTCGCAGGTGGTCCCGCACAGACTGTAGCTCC	0.54	4708-59-neg	-	CAGGGCCCTGGCGCCTTACC	TGG	NGG	59	Transversion
PCNT	4708	74.7353	45.4616	chr21-47786998-47786998_4TsubG-4708-neg-c	-	GGCGAGCTCTGTGCTCACTT	AGG	NGG	T	G	4	TGAGCACAGAGCT	GAAACACGAAGGGGAGCTACAGTCTGTGCGGGACCACCTGCGAACCGAAG	50	GAAACACGAAGGGGAGCTACAGTCTGTGCGGGACCACCTGCGAACCGAAGTGAGCACAGAGCT	0.54	4708-52-pos	+	AAGAGTTGGAGAAACTGAAG	CGG	NGG	52	Transversion
PCNT	4708	77.2793	45.4616	chr21-47786998-47786998_31TsubG-4708-neg-c	-	TCCCTGCAGCTCGTGAGCCA	CGG	NGG	T	G	31	CTCACGAGCTGCA	GCGGGACCACCTGCGAACCGAAGTGAGCACAGAGCTCGCCGGAACCGTGG	50	GCGGGACCACCTGCGAACCGAAGTGAGCACAGAGCTCGCCGGAACCGTGGCTCACGAGCTGCA	0.62	4708-52-pos	+	AAGAGTTGGAGAAACTGAAG	CGG	NGG	52	Transversion
PCNT	498776	53.4346	84.4895	chr21-47809263-47809263_13TsubG-498776-pos-c	+	TCATGAGCCCAGAAAGTGTG	CGG	NGG	T	G	13	GAGCCCAGAAAGT	GTGCGGGAGTGTGAGCAGCCCATCCGGAGGGTCTTCCAGAGCCTCAGCCT	50	AGGCTGAGGCTCTGGAAGACCCTCCGGATGGGCTGCTCACACTCCCGCACACTTTCTGGGCTC	0.54	498776-41-neg	-	CCATGAGGCCGTCCACGGCC	AGG	NGG	41	Transversion
PCNT	498776	83.0724	45.3101	chr21-47809263-47809263_13TsubG-498776-neg-c	-	GCTCTGGAAGACCCTCCGGA	TGG	NGG	T	G	13	GGAGGGTCTTCCA	AAGCTTTCTCATGAGCCCAGAAAGTGTGCGGGAGTGTGAGCAGCCCATCC	50	AAGCTTTCTCATGAGCCCAGAAAGTGTGCGGGAGTGTGAGCAGCCCATCCGGAGGGTCTTCCA	0.62	498776-69-pos	+	ATGTGCAGAGATGTCTTCCG	TGG	NGG	69	Transversion
PCNT	498776	58.5068	45.3101	chr21-47809263-47809263_17TsubG-498776-neg-c	-	TGAGGCTCTGGAAGACCCTC	CGG	NGG	T	G	17	GGTCTTCCAGAGC	TTTCTCATGAGCCCAGAAAGTGTGCGGGAGTGTGAGCAGCCCATCCGGAG	50	TTTCTCATGAGCCCAGAAAGTGTGCGGGAGTGTGAGCAGCCCATCCGGAGGGTCTTCCAGAGC	0.62	498776-69-pos	+	ATGTGCAGAGATGTCTTCCG	TGG	NGG	69	Transversion
PCNT	498776	83.1389	45.3101	chr21-47809263-47809263_46TsubG-498776-neg-c	-	CATCTCCATGAGGCCGTCCA	CGG	NGG	T	G	46	ACGGCCTCATGGA	GTGTGAGCAGCCCATCCGGAGGGTCTTCCAGAGCCTCAGCCTGGCCGTGG	50	GTGTGAGCAGCCCATCCGGAGGGTCTTCCAGAGCCTCAGCCTGGCCGTGGACGGCCTCATGGA	0.62	498776-69-pos	+	ATGTGCAGAGATGTCTTCCG	TGG	NGG	69	Transversion
PCNT	30541	42.2467	85.0133	chr21-47809346-47809346_20CsubG-30541-pos-c	+	CGGCCTCATGGAGATGGCCC	TGG	NGG	C	G	20	CTCATGGAGATGG	CCCTGGACTCCAGCAGGCAGGTGAGGCCCAGGCTCCCGGGGTCCTGTGGA	50	TCCACAGGACCCCGGGAGCCTGGGCCTCACCTGCCTGCTGGAGTCCAGGGCCATCTCCATGAG	0.54	30541-65-neg	-	CGGCATCCACCAGGCTCGTG	TGG	NGG	65	Transversion
PCNT	30541	62.7481	64.2149	chr21-47809346-47809346_21CsubG-30541-neg-c	-	TCACATCTCCACAGGACCCC	GGG	NGG	C	G	21	GTCCTGTGGAGAT	ATGGAGATGGCCCTGGACTCCAGCAGGCAGGTGAGGCCCAGGCTCCCGGG	50	ATGGAGATGGCCCTGGACTCCAGCAGGCAGGTGAGGCCCAGGCTCCCGGGGTCCTGTGGAGAT	0.54	30541-75-pos	+	GGGAGTGTGAGCAGCCCATC	CGG	NGG	75	Transversion
PCNT	30541	66.2678	64.2149	chr21-47809346-47809346_22CsubG-30541-neg-c	-	TTCACATCTCCACAGGACCC	CGG	NGG	C	G	22	TCCTGTGGAGATG	TGGAGATGGCCCTGGACTCCAGCAGGCAGGTGAGGCCCAGGCTCCCGGGG	50	TGGAGATGGCCCTGGACTCCAGCAGGCAGGTGAGGCCCAGGCTCCCGGGGTCCTGTGGAGATG	0.54	30541-75-pos	+	GGGAGTGTGAGCAGCCCATC	CGG	NGG	75	Transversion
PCNT	30541	75.3639	64.2149	chr21-47809346-47809346_29CsubG-30541-neg-c	-	TCAGTTGTTCACATCTCCAC	AGG	NGG	C	G	29	GAGATGTGAACAA	GGCCCTGGACTCCAGCAGGCAGGTGAGGCCCAGGCTCCCGGGGTCCTGTG	50	GGCCCTGGACTCCAGCAGGCAGGTGAGGCCCAGGCTCCCGGGGTCCTGTGGAGATGTGAACAA	0.38	30541-75-pos	+	GGGAGTGTGAGCAGCCCATC	CGG	NGG	75	Transversion
PCNT	521591	51.786	36.9617	chr21-47819621-47819621_40TsubG-521591-neg-c	-	TTCCACTTCTTCCTGGAGCT	GGG	NGG	T	G	40	TCCAGGAAGAAGT	TAAACGTCTGGAGGAGATGAACATCAACATCAGGAAAAAAGTGGCCCAGC	50	TAAACGTCTGGAGGAGATGAACATCAACATCAGGAAAAAAGTGGCCCAGCTCCAGGAAGAAGT	0.46	521591-87-pos	+	ACAAAAGTTGAGAGAAAAGT	TGG	NGG	87	Transversion
PCNT	521591	36.2521	36.9617	chr21-47819621-47819621_41TsubG-521591-neg-c	-	TTTCCACTTCTTCCTGGAGC	TGG	NGG	T	G	41	CCAGGAAGAAGTG	AAACGTCTGGAGGAGATGAACATCAACATCAGGAAAAAAGTGGCCCAGCT	50	AAACGTCTGGAGGAGATGAACATCAACATCAGGAAAAAAGTGGCCCAGCTCCAGGAAGAAGTG	0.54	521591-87-pos	+	ACAAAAGTTGAGAGAAAAGT	TGG	NGG	87	Transversion
PCNT	159621	89.5838	54.1466	chr21-47831565-47831565_49TsubG-159621-pos-c	+	TGGAGCGCAATGTAGCCCTC	AGG	NGG	T	G	49	GCGCAATGTAGCC	CTCAGGGAGGCTGAGGTCGAAGACATGGCCTCCCGGATCCAGGAGTTCGA	50	TCGAACTCCTGGATCCGGGAGGCCATGTCTTCGACCTCAGCCTCCCTGAGGGCTACATTGCGC	0.62	159621-40-neg	-	GTCGATTTCTAAATTTCTCT	CGG	NGG	40	Transversion
PCNT	159621	78.028	54.1466	chr21-47831565-47831565_48TsubG-159621-pos-c	+	GGAGCGCAATGTAGCCCTCA	GGG	NGG	T	G	48	CGCAATGTAGCCC	TCAGGGAGGCTGAGGTCGAAGACATGGCCTCCCGGATCCAGGAGTTCGAA	50	TTCGAACTCCTGGATCCGGGAGGCCATGTCTTCGACCTCAGCCTCCCTGAGGGCTACATTGCG	0.62	159621-40-neg	-	GTCGATTTCTAAATTTCTCT	CGG	NGG	40	Transversion
PCNT	159621	66.8678	54.1466	chr21-47831565-47831565_27TsubG-159621-pos-c	+	GGAGGCTGAGGTCGAAGACA	TGG	NGG	T	G	27	GCTGAGGTCGAAG	ACATGGCCTCCCGGATCCAGGAGTTCGAAGCGGCCCTGAAAGCAAAGGAA	50	TTCCTTTGCTTTCAGGGCCGCTTCGAACTCCTGGATCCGGGAGGCCATGTCTTCGACCTCAGC	0.62	159621-40-neg	-	GTCGATTTCTAAATTTCTCT	CGG	NGG	40	Transversion
PCNT	159621	76.5948	54.1466	chr21-47831565-47831565_19TsubG-159621-pos-c	+	AGGTCGAAGACATGGCCTCC	CGG	NGG	T	G	19	CGAAGACATGGCC	TCCCGGATCCAGGAGTTCGAAGCGGCCCTGAAAGCAAAGGAAGCGACGAT	50	ATCGTCGCTTCCTTTGCTTTCAGGGCCGCTTCGAACTCCTGGATCCGGGAGGCCATGTCTTCG	0.62	159621-40-neg	-	GTCGATTTCTAAATTTCTCT	CGG	NGG	40	Transversion
PCNT	159621	70.5494	24.3012	chr21-47831565-47831565_13TsubG-159621-neg-c	-	CGTCGCTTCCTTTGCTTTCA	GGG	NGG	T	G	13	AAGCAAAGGAAGC	TGAGGTCGAAGACATGGCCTCCCGGATCCAGGAGTTCGAAGCGGCCCTGA	50	TGAGGTCGAAGACATGGCCTCCCGGATCCAGGAGTTCGAAGCGGCCCTGAAAGCAAAGGAAGC	0.46	159621-90-pos	+	CCAGGGCGCAGAGGAGGCTG	CGG	NGG	90	Transversion
PCNT	159621	70.7225	24.3012	chr21-47831565-47831565_14TsubG-159621-neg-c	-	TCGTCGCTTCCTTTGCTTTC	AGG	NGG	T	G	14	AGCAAAGGAAGCG	GAGGTCGAAGACATGGCCTCCCGGATCCAGGAGTTCGAAGCGGCCCTGAA	50	GAGGTCGAAGACATGGCCTCCCGGATCCAGGAGTTCGAAGCGGCCCTGAAAGCAAAGGAAGCG	0.54	159621-90-pos	+	CCAGGGCGCAGAGGAGGCTG	CGG	NGG	90	Transversion
PCNT	437418	74.711	71.8192	chr21-47850037-47850037_12TsubG-437418-pos-c	+	AAACAGCGTGCAGAAGCTCC	TGG	NGG	T	G	12	AGCGTGCAGAAGC	TCCTGGCGGCGGAGCAGACTGTAGTGCGAGATTTGAAGTCCGACCTCTGT	50	ACAGAGGTCGGACTTCAAATCTCGCACTACAGTCTGCTCCGCCGCCAGGAGCTTCTGCACGCT	0.62	437418-73-neg	-	CTGCACCTCGCAGAGGGACC	GGG	NGG	73	Transversion
PCNT	437418	67.0236	83.3414	chr21-47850037-47850037_34TsubG-437418-neg-c	-	CTGCCTGCTCTCACAGAGGT	CGG	NGG	T	G	34	TCTGTGAGAGCAG	GAAGCTCCTGGCGGCGGAGCAGACTGTAGTGCGAGATTTGAAGTCCGACC	50	GAAGCTCCTGGCGGCGGAGCAGACTGTAGTGCGAGATTTGAAGTCCGACCTCTGTGAGAGCAG	0.54	437418-90-pos	+	GCTGGCTTATAAAGTAGAGC	AGG	NGG	90	Transversion
ADA2	120302	82.6272	55.6771	chr22-17688167-17688167_9CsubG-120302-pos-c	+	TAGTCACGATGCCAATGTCA	TGG	NGG	C	G	9	CACGATGCCAATG	TCATGGAGGTGCAAGGCAGCCCCTGGAGAGGGAAGAAGAATGGTGAAGAC	50	GTCTTCACCATTCTTCTTCCCTCTCCAGGGGCTGCCTTGCACCTCCATGACATTGGCATCGTG	0.54	120302-61-neg	-	AAGCCCTGGAGTCCTGGGAT	GGG	NGG	61	Transversion
ADA2	120302	45.2486	74.7537	chr22-17688167-17688167_19CsubG-120302-neg-c	-	ACCATTCTTCTTCCCTCTCC	AGG	NGG	C	G	19	GAGGGAAGAAGAA	AGTCCATAGTCACGATGCCAATGTCATGGAGGTGCAAGGCAGCCCCTGGA	50	AGTCCATAGTCACGATGCCAATGTCATGGAGGTGCAAGGCAGCCCCTGGAGAGGGAAGAAGAA	0.46	120302-88-pos	+	CTGAACTGCATGATCCCCCT	TGG	NGG	88	Transversion
ADA2	120300	82.6272	55.6771	chr22-17688177-17688177_19TsubG-120300-pos-c	+	TAGTCACGATGCCAATGTCA	TGG	NGG	T	G	19	CACGATGCCAATG	TCATGGAGGTGCAAGGCAGCCCCTGGAGAGGGAAGAAGAATGGTGAAGAC	50	GTCTTCACCATTCTTCTTCCCTCTCCAGGGGCTGCCTTGCACCTCCATGACATTGGCATCGTG	0.54	120300-51-neg	-	AAGCCCTGGAGTCCTGGGAT	GGG	NGG	51	Transversion
ADA2	120300	87.7424	55.6771	chr22-17688177-17688177_16TsubG-120300-pos-c	+	TCACGATGCCAATGTCATGG	AGG	NGG	T	G	16	GATGCCAATGTCA	TGGAGGTGCAAGGCAGCCCCTGGAGAGGGAAGAAGAATGGTGAAGACAAA	50	TTTGTCTTCACCATTCTTCTTCCCTCTCCAGGGGCTGCCTTGCACCTCCATGACATTGGCATC	0.46	120300-51-neg	-	AAGCCCTGGAGTCCTGGGAT	GGG	NGG	51	Transversion
ADA2	120300	69.3381	55.6771	chr22-17688177-17688177_9TsubG-120300-pos-c	+	GCCAATGTCATGGAGGTGCA	AGG	NGG	T	G	9	ATGTCATGGAGGT	GCAAGGCAGCCCCTGGAGAGGGAAGAAGAATGGTGAAGACAAAGGGGTGA	50	TCACCCCTTTGTCTTCACCATTCTTCTTCCCTCTCCAGGGGCTGCCTTGCACCTCCATGACAT	0.46	120300-51-neg	-	AAGCCCTGGAGTCCTGGGAT	GGG	NGG	51	Transversion
ADA2	120300	45.2486	71.3752	chr22-17688177-17688177_9TsubG-120300-neg-c	-	ACCATTCTTCTTCCCTCTCC	AGG	NGG	T	G	9	GAGGGAAGAAGAA	AGTCCATAGTCACGATGCCAATGTCATGGAGGTGCAAGGCAGCCCCTGGA	50	AGTCCATAGTCACGATGCCAATGTCATGGAGGTGCAAGGCAGCCCCTGGAGAGGGAAGAAGAA	0.46	120300-82-pos	+	CCCTTGGGGTGAAACAGATG	TGG	NGG	82	Transversion
ADA2	120306	88.3888	77.4514	chr22-17690428-17690428_42AsubC-120306-pos-c	+	GAGCGTCATGAGCCTCTCAT	TGG	NGG	A	C	42	GTCATGAGCCTCT	CATTGGCCAGCTCCTCCTTGGTGTTCAGCACCAGCCGCCCCCCCAGCCGC	50	GCGGCTGGGGGGGCGGCTGGTGCTGAACACCAAGGAGGAGCTGGCCAATGAGAGGCTCATGAC	0.54	120306-43-neg	-	TCTATCCATAGATGAAACAC	GGG	NGG	43	Transversion
ADA2	120306	51.0723	77.4514	chr22-17690428-17690428_27AsubC-120306-pos-c	+	CTCATTGGCCAGCTCCTCCT	TGG	NGG	A	C	27	TTGGCCAGCTCCT	CCTTGGTGTTCAGCACCAGCCGCCCCCCCAGCCGCATCATCTTTTCTTTC	50	GAAAGAAAAGATGATGCGGCTGGGGGGGCGGCTGGTGCTGAACACCAAGGAGGAGCTGGCCAA	0.62	120306-43-neg	-	TCTATCCATAGATGAAACAC	GGG	NGG	43	Transversion
ADA2	120306	56.2045	73.3695	chr22-17690428-17690428_2AsubC-120306-neg-c	-	AAAAGATGATGCGGCTGGTG	GGG	NGG	A	C	2	CAGCCGCATCATC	AGCCTCTCATTGGCCAGCTCCTCCTTGGTGTTCAGCACCAGCCGCCCCCC	50	AGCCTCTCATTGGCCAGCTCCTCCTTGGTGTTCAGCACCAGCCGCCCCCCCAGCCGCATCATC	0.62	120306-87-pos	+	TGGGAATATCAGGGTCCTCA	TGG	NGG	87	Transversion
ADA2	120306	57.9759	73.3695	chr22-17690428-17690428_3AsubC-120306-neg-c	-	GAAAAGATGATGCGGCTGGT	GGG	NGG	A	C	3	AGCCGCATCATCT	GCCTCTCATTGGCCAGCTCCTCCTTGGTGTTCAGCACCAGCCGCCCCCCC	50	GCCTCTCATTGGCCAGCTCCTCCTTGGTGTTCAGCACCAGCCGCCCCCCCAGCCGCATCATCT	0.54	120306-87-pos	+	TGGGAATATCAGGGTCCTCA	TGG	NGG	87	Transversion
ADA2	120301	88.3888	77.4514	chr22-17690428-17690428_42GsubC-120301-pos-c	+	GAGCGTCATGAGCCTCTCAT	TGG	NGG	G	C	42	GTCATGAGCCTCT	CATTGGCCAGCTCCTCCTTGGTGTTCAGCACCAGCCGCCCCCCCAGCCGC	50	GCGGCTGGGGGGGCGGCTGGTGCTGAACACCAAGGAGGAGCTGGCCAATGAGAGGCTCATGAC	0.54	120301-43-neg	-	TCTATCCATAGATGAAACAC	GGG	NGG	43	Transversion
ADA2	120301	51.0723	77.4514	chr22-17690428-17690428_27GsubC-120301-pos-c	+	CTCATTGGCCAGCTCCTCCT	TGG	NGG	G	C	27	TTGGCCAGCTCCT	CCTTGGTGTTCAGCACCAGCCGCCCCCCCAGCCGCATCATCTTTTCTTTC	50	GAAAGAAAAGATGATGCGGCTGGGGGGGCGGCTGGTGCTGAACACCAAGGAGGAGCTGGCCAA	0.62	120301-43-neg	-	TCTATCCATAGATGAAACAC	GGG	NGG	43	Transversion
ADA2	120301	63.3167	73.3695	chr22-17690428-17690428_2GsubC-120301-neg-c	-	AAAAGATGATGCGGCTGGCG	GGG	NGG	G	C	2	CAGCCGCATCATC	AGCCTCTCATTGGCCAGCTCCTCCTTGGTGTTCAGCACCAGCCGCCCCCC	50	AGCCTCTCATTGGCCAGCTCCTCCTTGGTGTTCAGCACCAGCCGCCCCCCCAGCCGCATCATC	0.62	120301-87-pos	+	TGGGAATATCAGGGTCCTCA	TGG	NGG	87	Transversion
ADA2	120301	57.5613	73.3695	chr22-17690428-17690428_3GsubC-120301-neg-c	-	GAAAAGATGATGCGGCTGGC	GGG	NGG	G	C	3	AGCCGCATCATCT	GCCTCTCATTGGCCAGCTCCTCCTTGGTGTTCAGCACCAGCCGCCCCCCC	50	GCCTCTCATTGGCCAGCTCCTCCTTGGTGTTCAGCACCAGCCGCCCCCCCAGCCGCATCATCT	0.54	120301-87-pos	+	TGGGAATATCAGGGTCCTCA	TGG	NGG	87	Transversion
PEX26	2159	80.8935	72.4212	chr22-18561373-18561373_11TsubG-2159-pos-c	+	CGCCGTGGCAGAGGAACCCG	CGG	NGG	T	G	11	GTGGCAGAGGAAC	CCGCGGGCACGTACGTGCTGGGCTCGGAAATGAACCGATTTCCGGGCGCT	50	AGCGCCCGGAAATCGGTTCATTTCCGAGCCCAGCACGTACGTGCCCGCGGGTTCCTCTGCCAC	0.62	2159-80-neg	-	TCCTTGTGGGCAATCTGGGA	AGG	NGG	80	Transversion
PEX26	2159	82.4228	72.4212	chr22-18561373-18561373_10TsubG-2159-pos-c	+	GCCGTGGCAGAGGAACCCGC	GGG	NGG	T	G	10	TGGCAGAGGAACC	CGCGGGCACGTACGTGCTGGGCTCGGAAATGAACCGATTTCCGGGCGCTC	50	GAGCGCCCGGAAATCGGTTCATTTCCGAGCCCAGCACGTACGTGCCCGCGGGTTCCTCTGCCA	0.62	2159-80-neg	-	TCCTTGTGGGCAATCTGGGA	AGG	NGG	80	Transversion
PEX26	2159	86.6919	80.7702	chr22-18561373-18561373_37TsubG-2159-neg-c	-	AGCCCCACCACAAGAGCGCC	CGG	NGG	T	G	37	GCTCTTGTGGTGG	AACCCGCGGGCACGTACGTGCTGGGCTCGGAAATGAACCGATTTCCGGGC	50	AACCCGCGGGCACGTACGTGCTGGGCTCGGAAATGAACCGATTTCCGGGCGCTCTTGTGGTGG	0.62	2159-89-pos	+	CGACCTCCTGGTGGTGCACC	TGG	NGG	89	Transversion
PRODH	4012	59.2039	95.5719	chr22-18901005-18901005_3CsubG-4012-neg-c	-	CCTGCATCCTGCTGACCACG	GGG	NGG	C	G	3	GGTCAGCAGGATG	GAAGCTGATCTGGTCACACATGCCTAGCAGCTGTCCAAAGTACACCCGGT	50	GAAGCTGATCTGGTCACACATGCCTAGCAGCTGTCCAAAGTACACCCGGTGGTCAGCAGGATG	0.62	4012-76-pos	+	GCACCGTACCCCATCGCACC	AGG	NGG	76	Transversion
PRODH	4012	60.7461	95.5719	chr22-18901005-18901005_4CsubG-4012-neg-c	-	GCCTGCATCCTGCTGACCAC	GGG	NGG	C	G	4	GTCAGCAGGATGC	AAGCTGATCTGGTCACACATGCCTAGCAGCTGTCCAAAGTACACCCGGTG	50	AAGCTGATCTGGTCACACATGCCTAGCAGCTGTCCAAAGTACACCCGGTGGTCAGCAGGATGC	0.62	4012-76-pos	+	GCACCGTACCCCATCGCACC	AGG	NGG	76	Transversion
PRODH	4012	63.4843	95.5719	chr22-18901005-18901005_5CsubG-4012-neg-c	-	GGCCTGCATCCTGCTGACCA	CGG	NGG	C	G	5	TCAGCAGGATGCA	AGCTGATCTGGTCACACATGCCTAGCAGCTGTCCAAAGTACACCCGGTGG	50	AGCTGATCTGGTCACACATGCCTAGCAGCTGTCCAAAGTACACCCGGTGGTCAGCAGGATGCA	0.54	4012-76-pos	+	GCACCGTACCCCATCGCACC	AGG	NGG	76	Transversion
PRODH	4012	34.8474	95.5719	chr22-18901005-18901005_27CsubG-4012-neg-c	-	CCTGCACAGGATGGAGGAGC	TGG	NGG	C	G	27	CCTCCATCCTGTG	TAGCAGCTGTCCAAAGTACACCCGGTGGTCAGCAGGATGCAGGCCCAGCT	50	TAGCAGCTGTCCAAAGTACACCCGGTGGTCAGCAGGATGCAGGCCCAGCTCCTCCATCCTGTG	0.62	4012-76-pos	+	GCACCGTACCCCATCGCACC	AGG	NGG	76	Transversion
PRODH	4012	40.5975	95.5719	chr22-18901005-18901005_36CsubG-4012-neg-c	-	CTGGCTTCACCTGCACAGGA	TGG	NGG	C	G	36	TGTGCAGGTGAAG	TCCAAAGTACACCCGGTGGTCAGCAGGATGCAGGCCCAGCTCCTCCATCC	50	TCCAAAGTACACCCGGTGGTCAGCAGGATGCAGGCCCAGCTCCTCCATCCTGTGCAGGTGAAG	0.54	4012-76-pos	+	GCACCGTACCCCATCGCACC	AGG	NGG	76	Transversion
PRODH	4012	66.1873	95.5719	chr22-18901005-18901005_40CsubG-4012-neg-c	-	GTTCCTGGCTTCACCTGCAC	AGG	NGG	C	G	40	CAGGTGAAGCCAG	AAGTACACCCGGTGGTCAGCAGGATGCAGGCCCAGCTCCTCCATCCTGTG	50	AAGTACACCCGGTGGTCAGCAGGATGCAGGCCCAGCTCCTCCATCCTGTGCAGGTGAAGCCAG	0.62	4012-76-pos	+	GCACCGTACCCCATCGCACC	AGG	NGG	76	Transversion
PRODH	4009	69.8963	44.0064	chr22-18905893-18905893_49AsubC-4009-pos-c	+	CCTGTGGTACATGGCGTTGG	TGG	NGG	A	C	49	TGGTACATGGCGT	TGGTGGCCTCGTACGTGGGGTTGATGGGGTCCTCATAGCCGATCTCTGCC	50	GGCAGAGATCGGCTATGAGGACCCCATCAACCCCACGTACGAGGCCACCAACGCCATGTACCA	0.54	4009-56-neg	-	CGCCGTGAGGGCTGGTGTTT	TGG	NGG	56	Transversion
PRODH	4009	90.6193	44.0064	chr22-18905893-18905893_37AsubC-4009-pos-c	+	GGCGTTGGTGGCCTCGTACG	TGG	NGG	A	C	37	TTGGTGGCCTCGT	ACGTGGGGTTGATGGGGTCCTCATAGCCGATCTCTGCCGCACGGGCTCGC	50	GCGAGCCCGTGCGGCAGAGATCGGCTATGAGGACCCCATCAACCCCACGTACGAGGCCACCAA	0.62	4009-56-neg	-	CGCCGTGAGGGCTGGTGTTT	TGG	NGG	56	Transversion
PRODH	4009	93.3441	44.0064	chr22-18905893-18905893_36AsubC-4009-pos-c	+	GCGTTGGTGGCCTCGTACGT	GGG	NGG	A	C	36	TGGTGGCCTCGTA	CGTGGGGTTGATGGGGTCCTCATAGCCGATCTCTGCCGCACGGGCTCGCT	50	AGCGAGCCCGTGCGGCAGAGATCGGCTATGAGGACCCCATCAACCCCACGTACGAGGCCACCA	0.62	4009-56-neg	-	CGCCGTGAGGGCTGGTGTTT	TGG	NGG	56	Transversion
PRODH	4009	59.75	44.0064	chr22-18905893-18905893_28AsubC-4009-pos-c	+	GGCCTCGTACGTGGGGTTGA	TGG	NGG	A	C	28	TCGTACGTGGGGT	TGATGGGGTCCTCATAGCCGATCTCTGCCGCACGGGCTCGCTCCTGGGCC	50	GGCCCAGGAGCGAGCCCGTGCGGCAGAGATCGGCTATGAGGACCCCATCAACCCCACGTACGA	0.62	4009-56-neg	-	CGCCGTGAGGGCTGGTGTTT	TGG	NGG	56	Transversion
PRODH	4009	51.0922	44.0064	chr22-18905893-18905893_27AsubC-4009-pos-c	+	GCCTCGTACGTGGGGTTGAT	GGG	NGG	A	C	27	CGTACGTGGGGTT	GATGGGGTCCTCATAGCCGATCTCTGCCGCACGGGCTCGCTCCTGGGCCA	50	TGGCCCAGGAGCGAGCCCGTGCGGCAGAGATCGGCTATGAGGACCCCATCAACCCCACGTACG	0.62	4009-56-neg	-	CGCCGTGAGGGCTGGTGTTT	TGG	NGG	56	Transversion
PRODH	521785	84.2347	57.3592	chr22-18906979-18906979_32TsubG-521785-neg-c	-	GATGCAGCGGAAGTTCAATG	TGG	NGG	T	G	32	TGAACTTCCGCTG	TGCCTTGAGGTAGCACTGGTATGTGTTGAAGATGAGCGGCTTCTCCACAT	50	TGCCTTGAGGTAGCACTGGTATGTGTTGAAGATGAGCGGCTTCTCCACATTGAACTTCCGCTG	0.54	521785-84-pos	+	TGCCAGGGAGCTCAGATGAG	AGG	NGG	84	Transversion
SLC25A1	449593	78.5075	84.4563	chr22-19165454-19165454_14AsubC-449593-neg-c	-	CTACGGTTCCATCCCCAAGG	CGG	NGG	A	C	14	TGGGGATGGAACC	AGCCCCCCTCCCGCAGCAGCCACCGGCCGGGCCTCACCTGACGGCCGCCT	50	AGCCCCCCTCCCGCAGCAGCCACCGGCCGGGCCTCACCTGACGGCCGCCTTGGGGATGGAACC	0.62	449593-78-pos	+	GAACTCGAACATTCCAAACC	TGG	NGG	78	Transversion
SLC25A1	449593	65.9618	84.4563	chr22-19165454-19165454_31AsubC-449593-neg-c	-	GGCCTTAGCTCCCTGCTCTA	CGG	NGG	A	C	31	AGCAGGGAGCTAA	AGCCACCGGCCGGGCCTCACCTGACGGCCGCCTTGGGGATGGAACCGTAG	50	AGCCACCGGCCGGGCCTCACCTGACGGCCGCCTTGGGGATGGAACCGTAGAGCAGGGAGCTAA	0.54	449593-78-pos	+	GAACTCGAACATTCCAAACC	TGG	NGG	78	Transversion
GP1BB	627237	92.548	68.6166	chr22-19711509-19711509_18AsubC-627237-neg-c	-	CTCGGTTGTGTCGACAGGGA	AGG	NGG	A	C	18	CTGTCGACACAAC	GGACTGCGGGCGCCGCGGGCTGACTTGGGCCTCGCTGCCGACCGCCTTCC	50	GGACTGCGGGCGCCGCGGGCTGACTTGGGCCTCGCTGCCGACCGCCTTCCCTGTCGACACAAC	0.54	627237-82-pos	+	GCTGGCCCCGCCGAGCCGCC	CGG	NGG	82	Transversion
GP1BB	627237	94.5813	68.6166	chr22-19711509-19711509_22AsubC-627237-neg-c	-	CCAGCTCGGTTGTGTCGACA	GGG	NGG	A	C	22	CGACACAACCGAG	TGCGGGCGCCGCGGGCTGACTTGGGCCTCGCTGCCGACCGCCTTCCCTGT	50	TGCGGGCGCCGCGGGCTGACTTGGGCCTCGCTGCCGACCGCCTTCCCTGTCGACACAACCGAG	0.62	627237-82-pos	+	GCTGGCCCCGCCGAGCCGCC	CGG	NGG	82	Transversion
GP1BB	627237	96.7184	68.6166	chr22-19711509-19711509_23AsubC-627237-neg-c	-	ACCAGCTCGGTTGTGTCGAC	AGG	NGG	A	C	23	GACACAACCGAGC	GCGGGCGCCGCGGGCTGACTTGGGCCTCGCTGCCGACCGCCTTCCCTGTC	50	GCGGGCGCCGCGGGCTGACTTGGGCCTCGCTGCCGACCGCCTTCCCTGTCGACACAACCGAGC	0.62	627237-82-pos	+	GCTGGCCCCGCCGAGCCGCC	CGG	NGG	82	Transversion
TBX1	526036	81.4714	97.0945	chr22-19748685-19748685_12TsubA-526036-neg-c	-	ACCTTCGCGTTCTTCTTCAC	CGG	NGG	T	A	12	AAGAAGAACGCGA	AGCCCGAGGGCCCCGGGGCCAGCTGCGCGGCCGCAGCCAAGGCGCCGGTG	50	AGCCCGAGGGCCCCGGGGCCAGCTGCGCGGCCGCAGCCAAGGCGCCGGTGAAGAAGAACGCGA	0.46	526036-75-pos	+	GCACGCCTACCCGTTTGCGC	CGG	NGG	75	Transversion
TBX1	7563	63.017	98.3714	chr22-19750796-19750796_38AsubT-7563-pos-c	+	CCCAAGGCCTCATCACCCCC	AGG	NGG	A	T	38	AGGCCTCATCACC	CCCAGGCGGATGTTTCCCACCTTCCAAGTGAAGCTCTTCGGCATGGATCC	50	GGATCCATGCCGAAGAGCTTCACTTGGAAGGTGGGAAACATCCGCCTGGGGGTGATGAGGCCT	0.62	7563-53-neg	-	CGGTAGCGCTTATCGTCCAC	CGG	NGG	53	Transversion
TBX1	7563	60.5188	98.3714	chr22-19750796-19750796_3AsubT-7563-pos-c	+	ACCTTCCAAGTGAAGCTCTA	CGG	NGG	A	T	3	TCCAAGTGAAGCT	CTTCGGCATGGATCCCATGGCCGACTATATGCTGCTCATGGACTTCGTGC	50	GCACGAAGTCCATGAGCAGCATATAGTCGGCCATGGGATCCATGCCGAAGAGCTTCACTTGGA	0.46	7563-53-neg	-	CGGTAGCGCTTATCGTCCAC	CGG	NGG	53	Transversion
TBX1	7563	96.3891	36.9183	chr22-19750796-19750796_17AsubT-7563-neg-c	-	AGCAGCATATAGTCGGCCAT	GGG	NGG	A	T	17	GCCGACTATATGC	GGCGGATGTTTCCCACCTTCCAAGTGAAGCTCTTCGGCATGGATCCCATG	50	GGCGGATGTTTCCCACCTTCCAAGTGAAGCTCTTCGGCATGGATCCCATGGCCGACTATATGC	0.54	7563-88-pos	+	CGCCAGCCCCAGGCAGGTCA	AGG	NGG	88	Transversion
TBX1	7563	95.0039	36.9183	chr22-19750796-19750796_18AsubT-7563-neg-c	-	GAGCAGCATATAGTCGGCCA	TGG	NGG	A	T	18	CCGACTATATGCT	GCGGATGTTTCCCACCTTCCAAGTGAAGCTCTTCGGCATGGATCCCATGG	50	GCGGATGTTTCCCACCTTCCAAGTGAAGCTCTTCGGCATGGATCCCATGGCCGACTATATGCT	0.46	7563-88-pos	+	CGCCAGCCCCAGGCAGGTCA	AGG	NGG	88	Transversion
TBX1	7563	78.3255	36.9183	chr22-19750796-19750796_24AsubT-7563-neg-c	-	GTCCATGAGCAGCATATAGT	CGG	NGG	A	T	24	ATATGCTGCTCAT	GTTTCCCACCTTCCAAGTGAAGCTCTTCGGCATGGATCCCATGGCCGACT	50	GTTTCCCACCTTCCAAGTGAAGCTCTTCGGCATGGATCCCATGGCCGACTATATGCTGCTCAT	0.38	7563-88-pos	+	CGCCAGCCCCAGGCAGGTCA	AGG	NGG	88	Transversion
TBX1	7567	45.7616	71.4976	chr22-19751747-19751747_47GsubC-7567-pos-c	+	CTTCCACAGCTCCTCCTGGC	TGG	NGG	G	C	47	CACAGCTCCTCCT	GGCTGGTGGCGGGGAAGGCCGACCCTGCCACGCCAGGCCGCGTGCACTAC	50	GTAGTGCACGCGGCCTGGCGTGGCAGGGTCGGCCTTCCCCGCCACCAGCCAGGAGGAGCTGTG	0.62	7567-59-neg	-	GGTCAGCTTGAGCTTGTCGA	AGG	NGG	59	Transversion
LZTR1	549752	61.8986	75.7976	chr22-21336623-21336623_27AsubT-549752-pos-c	+	GGAAATGTGGTTTCTCCAGC	CGG	NGG	A	T	27	ATGTGGTTTCTCC	AGCCGGCCCGGGGCGGTGGCCGCAAGTTGGGCTTACAGCGCGGCCGATCC	50	GGATCGGCCGCGCTGTAAGCCCAACTTGCGGCCACCGCCCCGGGCCGGCTGGAGAAACCACAT	0.46	549752-53-neg	-	ATCTGCCCCCCCGTGCTGCC	CGG	NGG	53	Transversion
LZTR1	549752	78.0992	75.7976	chr22-21336623-21336623_22AsubT-549752-pos-c	+	TGTGGTTTCTCCAGCCGGCC	CGG	NGG	A	T	22	GTTTCTCCAGCCG	GCCCGGGGCGGTGGCCGCAAGTTGGGCTTACAGCGCGGCCGATCCGGCGT	50	ACGCCGGATCGGCCGCGCTGTAAGCCCAACTTGCGGCCACCGCCCCGGGCCGGCTGGAGAAAC	0.62	549752-53-neg	-	ATCTGCCCCCCCGTGCTGCC	CGG	NGG	53	Transversion
LZTR1	522799	80.5313	47.4033	chr22-21350360-21350360_44AsubC-522799-pos-c	+	GAACATCTCCATCGGGGAGA	TGG	NGG	A	C	44	ATCTCCATCGGGG	AGATGGTGCCCAGCAGGCAGGCCTTCGAGTCCATGCTGCGCTACATCTAC	50	GTAGATGTAGCGCAGCATGGACTCGAAGGCCTGCCTGCTGGGCACCATCTCCCCGATGGAGAT	0.62	522799-52-neg	-	TGGGAGTTCACTGGGGAGTG	AGG	NGG	52	Transversion
LZTR1	522799	45.3308	47.4033	chr22-21350360-21350360_29AsubC-522799-pos-c	+	GGAGATGGTGCCCAGCAGGC	AGG	NGG	A	C	29	ATGGTGCCCAGCA	GGCAGGCCTTCGAGTCCATGCTGCGCTACATCTACTACGGCGAGGTCAAC	50	GTTGACCTCGCCGTAGTAGATGTAGCGCAGCATGGACTCGAAGGCCTGCCTGCTGGGCACCAT	0.62	522799-52-neg	-	TGGGAGTTCACTGGGGAGTG	AGG	NGG	52	Transversion
LZTR1	522799	78.1467	95.4653	chr22-21350360-21350360_34AsubC-522799-neg-c	-	TGAGGATGCAGCGAGTCCTC	GGG	NGG	A	C	34	GACTCGCTGCATC	AGTCCATGCTGCGCTACATCTACTACGGCGAGGTCAACATGCCGCCCGAG	50	AGTCCATGCTGCGCTACATCTACTACGGCGAGGTCAACATGCCGCCCGAGGACTCGCTGCATC	0.62	522799-73-pos	+	CGGTCCTTCATGCCCGAAGA	TGG	NGG	73	Transversion
LZTR1	522799	78.2443	95.4653	chr22-21350360-21350360_35AsubC-522799-neg-c	-	GTGAGGATGCAGCGAGTCCT	CGG	NGG	A	C	35	ACTCGCTGCATCC	GTCCATGCTGCGCTACATCTACTACGGCGAGGTCAACATGCCGCCCGAGG	50	GTCCATGCTGCGCTACATCTACTACGGCGAGGTCAACATGCCGCCCGAGGACTCGCTGCATCC	0.62	522799-73-pos	+	CGGTCCTTCATGCCCGAAGA	TGG	NGG	73	Transversion
LZTR1	599029	29.2675	86.3532	chr22-21350968-21350968_42AsubC-599029-pos-c	+	CGCCCTTCCCTGTCCTTCCC	TGG	NGG	A	C	42	CTTCCCTGTCCTT	CCCTGGGAGGGTGCGGGCGGACCAGCTTCCTTTAGTCAGCTCCTTAACCA	50	TGGTTAAGGAGCTGACTAAAGGAAGCTGGTCCGCCCGCACCCTCCCAGGGAAGGACAGGGAAG	0.54	599029-40-neg	-	GTTGTAGAAGCCGTAGTAGT	AGG	NGG	40	Transversion
LZTR1	599029	43.4043	86.3532	chr22-21350968-21350968_38AsubC-599029-pos-c	+	CTTCCCTGTCCTTCCCTGGG	AGG	NGG	A	C	38	CCTGTCCTTCCCT	GGGAGGGTGCGGGCGGACCAGCTTCCTTTAGTCAGCTCCTTAACCAGGCC	50	GGCCTGGTTAAGGAGCTGACTAAAGGAAGCTGGTCCGCCCGCACCCTCCCAGGGAAGGACAGG	0.62	599029-40-neg	-	GTTGTAGAAGCCGTAGTAGT	AGG	NGG	40	Transversion
LZTR1	599029	44.7742	86.3532	chr22-21350968-21350968_37AsubC-599029-pos-c	+	TTCCCTGTCCTTCCCTGGGA	GGG	NGG	A	C	37	CTGTCCTTCCCTG	GGAGGGTGCGGGCGGACCAGCTTCCTTTAGTCAGCTCCTTAACCAGGCCC	50	GGGCCTGGTTAAGGAGCTGACTAAAGGAAGCTGGTCCGCCCGCACCCTCCCAGGGAAGGACAG	0.62	599029-40-neg	-	GTTGTAGAAGCCGTAGTAGT	AGG	NGG	40	Transversion
LZTR1	599029	49.5518	69.2557	chr22-21350968-21350968_12AsubC-599029-neg-c	-	GCAAACAAGTAGCTGGGGCC	TGG	NGG	A	C	12	CCCAGCTACTTGT	TGGGAGGGTGCGGGCGGACCAGCTTCCTTTAGTCAGCTCCTTAACCAGGC	50	TGGGAGGGTGCGGGCGGACCAGCTTCCTTTAGTCAGCTCCTTAACCAGGCCCCAGCTACTTGT	0.54	599029-89-pos	+	AATCCATTTGGAGAGCATGC	TGG	NGG	89	Transversion
LZTR1	599029	87.8691	69.2557	chr22-21350968-21350968_17AsubC-599029-neg-c	-	GGGCCGCAAACAAGTAGCTG	GGG	NGG	A	C	17	CTACTTGTTTGCG	GGGTGCGGGCGGACCAGCTTCCTTTAGTCAGCTCCTTAACCAGGCCCCAG	50	GGGTGCGGGCGGACCAGCTTCCTTTAGTCAGCTCCTTAACCAGGCCCCAGCTACTTGTTTGCG	0.46	599029-89-pos	+	AATCCATTTGGAGAGCATGC	TGG	NGG	89	Transversion
LZTR1	599029	91.7807	69.2557	chr22-21350968-21350968_18AsubC-599029-neg-c	-	GGGGCCGCAAACAAGTAGCT	GGG	NGG	A	C	18	TACTTGTTTGCGG	GGTGCGGGCGGACCAGCTTCCTTTAGTCAGCTCCTTAACCAGGCCCCAGC	50	GGTGCGGGCGGACCAGCTTCCTTTAGTCAGCTCCTTAACCAGGCCCCAGCTACTTGTTTGCGG	0.46	599029-89-pos	+	AATCCATTTGGAGAGCATGC	TGG	NGG	89	Transversion
LZTR1	599029	93.9679	69.2557	chr22-21350968-21350968_19AsubC-599029-neg-c	-	GGGGGCCGCAAACAAGTAGC	TGG	NGG	A	C	19	ACTTGTTTGCGGC	GTGCGGGCGGACCAGCTTCCTTTAGTCAGCTCCTTAACCAGGCCCCAGCT	50	GTGCGGGCGGACCAGCTTCCTTTAGTCAGCTCCTTAACCAGGCCCCAGCTACTTGTTTGCGGC	0.54	599029-89-pos	+	AATCCATTTGGAGAGCATGC	TGG	NGG	89	Transversion
LZTR1	599029	84.5356	69.2557	chr22-21350968-21350968_39AsubC-599029-neg-c	-	TTGTAGAAGCCGTAGTAGTA	GGG	NGG	A	C	39	TACTACGGCTTCT	TTTAGTCAGCTCCTTAACCAGGCCCCAGCTACTTGTTTGCGGCCCCCTAC	50	TTTAGTCAGCTCCTTAACCAGGCCCCAGCTACTTGTTTGCGGCCCCCTACTACTACGGCTTCT	0.46	599029-89-pos	+	AATCCATTTGGAGAGCATGC	TGG	NGG	89	Transversion
LZTR1	599029	86.3532	69.2557	chr22-21350968-21350968_40AsubC-599029-neg-c	-	GTTGTAGAAGCCGTAGTAGT	AGG	NGG	A	C	40	ACTACGGCTTCTA	TTAGTCAGCTCCTTAACCAGGCCCCAGCTACTTGTTTGCGGCCCCCTACT	50	TTAGTCAGCTCCTTAACCAGGCCCCAGCTACTTGTTTGCGGCCCCCTACTACTACGGCTTCTA	0.46	599029-89-pos	+	AATCCATTTGGAGAGCATGC	TGG	NGG	89	Transversion
MAPK1	208698	53.3485	79.0272	chr22-22160227-22160227_49GsubC-208698-pos-c	+	GCAGCAGGTTGGAAGGCTTG	AGG	NGG	G	C	49	CAGGTTGGAAGGC	TTGAGGTCACGGTGCAGAACGTTAGCTGAATGGATATATTTTAACCCTCT	50	AGAGGGTTAAAATATATCCATTCAGCTAACGTTCTGCACCGTGACCTCAAGCCTTCCAACCTG	0.62	208698-85-neg	-	ATATATAGTACAGGACCTCA	TGG	NGG	85	Transversion
MAPK1	208698	36.9422	79.0272	chr22-22160227-22160227_43GsubC-208698-pos-c	+	GGTTGGAAGGCTTGAGGTCA	CGG	NGG	G	C	43	GGAAGGCTTGAGG	TCACGGTGCAGAACGTTAGCTGAATGGATATATTTTAACCCTCTGAGGAT	50	ATCCTCAGAGGGTTAAAATATATCCATTCAGCTAACGTTCTGCACCGTGACCTCAAGCCTTCC	0.62	208698-85-neg	-	ATATATAGTACAGGACCTCA	TGG	NGG	85	Transversion
CHCHD10	180221	32.5005	84.0979	chr22-24109625-24109625_48AsubC-180221-pos-c	+	CTGCTGGACAGCAGGCTGGG	AGG	NGG	A	C	48	TGGACAGCAGGCT	GGGAGGGCTCCGAGCTCCCCCCGCTGAAGGCTCCGGTCAGGGCGCTGCCC	50	GGGCAGCGCCCTGACCGGAGCCTTCAGCGGGGGGAGCTCGGAGCCCTCCCAGCCTGCTGTCCA	0.62	180221-40-neg	-	GATGGCGACCACGGCCGCAG	GGG	NGG	40	Transversion
CHCHD10	180221	86.0209	33.0919	chr22-24109625-24109625_49AsubC-180221-neg-c	-	CATGGCTCAGATGGCGACCA	CGG	NGG	A	C	49	TCGCCATCTGAGC	GCCCATGACGTGTCCCACAGCCGAGCCCACGGCTACCCCTGCGGCCGTGG	50	GCCCATGACGTGTCCCACAGCCGAGCCCACGGCTACCCCTGCGGCCGTGGTCGCCATCTGAGC	0.62	180221-84-pos	+	AATCCTGCCTCAGTTTCTCT	TGG	NGG	84	Transversion
SMARCB1	8031	68.8415	54.7559	chr22-24129448-24129448_37TsubA-8031-pos-c	+	GCCCGTGAAGTTCCAGCTGG	AGG	NGG	T	A	37	GTGAAGTTCCAGC	TGGAGGACGACGGCGAGTTCTACATGATCGGCTCCGAGGTAGCCCGGGGC	50	GCCCCGGGCTACCTCGGAGCCGATCATGTAGAACTCGCCGTCGTCCTCCAGCTGGAACTTCAC	0.54	8031-45-neg	-	CCCGCCCCGGGGCTCCCGCG	GGG	NGG	45	Transversion
SMARCB1	8031	78.0248	54.7559	chr22-24129448-24129448_30TsubA-8031-pos-c	+	AAGTTCCAGCTGGAGGACGA	CGG	NGG	T	A	30	TCCAGCTGGAGGA	CGACGGCGAGTTCTACATGATCGGCTCCGAGGTAGCCCGGGGCGCGTTCT	50	AGAACGCGCCCCGGGCTACCTCGGAGCCGATCATGTAGAACTCGCCGTCGTCCTCCAGCTGGA	0.62	8031-45-neg	-	CCCGCCCCGGGGCTCCCGCG	GGG	NGG	45	Transversion
SMARCB1	464323	87.4309	97.6288	chr22-24134033-24134033_42TsubA-464323-neg-c	-	GAAGACGCACCCTTAGTGTT	AGG	NGG	T	A	42	ACTAAGGGTGCGT	AGAGGAAGAAAATAGTTGCATCGTCACATGGTAAAAAAACAAAACCTAAC	50	AGAGGAAGAAAATAGTTGCATCGTCACATGGTAAAAAAACAAAACCTAACACTAAGGGTGCGT	0.54	464323-68-pos	+	AACTACCTCCGTATGTTCCG	AGG	NGG	68	Transversion
SMARCB1	464328	76.9857	50.293	chr22-24145481-24145481_6CsubG-464328-neg-c	-	AGCTGGGTCATGGTCATCAA	AGG	NGG	C	G	6	ATGACCATGACCC	GGGCTCCGGCCCCCTCGCTGACTGTTGCTTCCATTTCACTTTCAGCTTTG	50	GGGCTCCGGCCCCCTCGCTGACTGTTGCTTCCATTTCACTTTCAGCTTTGATGACCATGACCC	0.54	464328-70-pos	+	AGCCTGCTGTGCAGAGAGAG	AGG	NGG	70	Transversion
SMARCB1	464328	82.3572	50.293	chr22-24145481-24145481_22CsubG-464328-neg-c	-	CGTTCTCATGGATCACAGCT	GGG	NGG	C	G	22	TGTGATCCATGAG	GCTGACTGTTGCTTCCATTTCACTTTCAGCTTTGATGACCATGACCCAGC	50	GCTGACTGTTGCTTCCATTTCACTTTCAGCTTTGATGACCATGACCCAGCTGTGATCCATGAG	0.46	464328-70-pos	+	AGCCTGCTGTGCAGAGAGAG	AGG	NGG	70	Transversion
SMARCB1	464328	87.0469	50.293	chr22-24145481-24145481_34CsubG-464328-neg-c	-	CGGGCTGAGATGCGTTCTCA	TGG	NGG	C	G	34	GAACGCATCTCAG	TTCCATTTCACTTTCAGCTTTGATGACCATGACCCAGCTGTGATCCATGA	50	TTCCATTTCACTTTCAGCTTTGATGACCATGACCCAGCTGTGATCCATGAGAACGCATCTCAG	0.54	464328-70-pos	+	AGCCTGCTGTGCAGAGAGAG	AGG	NGG	70	Transversion
SPECC1L	183671	88.3972	76.7963	chr22-24718137-24718137_48CsubA-183671-pos-c	+	CAGCATAGAGCGCTCCCGGA	AGG	NGG	C	A	48	ATAGAGCGCTCCC	GGAAGGGGAGCAGCGGGAATGCCAGTGAAGTGTCCGTGGCTTGCCTGACT	50	AGTCAGGCAAGCCACGGACACTTCACTGGCATTCCCGCTGCTCCCCTTCCGGGAGCGCTCTAT	0.62	183671-59-neg	-	CTAGCTCTTGCAGGGTTGCC	TGG	NGG	59	Transversion
SPECC1L	183671	86.064	76.7963	chr22-24718137-24718137_15CsubA-183671-pos-c	+	GAATGCCAGTGAAGTGTCCG	TGG	NGG	C	A	15	GCCAGTGAAGTGT	CCGTGGCTTGCCTGACTGAACGGATACACCAGATGGAAGAGAACCAACAC	50	GTGTTGGTTCTCTTCCATCTGGTGTATCCGTTCAGTCAGGCAAGCCACGGACACTTCACTGGC	0.54	183671-59-neg	-	CTAGCTCTTGCAGGGTTGCC	TGG	NGG	59	Transversion
SPECC1L	183671	91.5184	74.6907	chr22-24718137-24718137_6CsubA-183671-neg-c	-	TCCATCTGGTGTATCCGTTC	AGG	NGG	C	A	6	CGGATACACCAGA	AGGGGAGCAGCGGGAATGCCAGTGAAGTGTCCGTGGCTTGCCTGACTGAA	50	AGGGGAGCAGCGGGAATGCCAGTGAAGTGTCCGTGGCTTGCCTGACTGAACGGATACACCAGA	0.54	183671-81-pos	+	TGCACCATCCTCCTCAGAGT	CGG	NGG	81	Transversion
SPECC1L	183671	60.8854	74.6907	chr22-24718137-24718137_20CsubA-183671-neg-c	-	TGTGTTGGTTCTCTTCCATC	TGG	NGG	C	A	20	GGAAGAGAACCAA	AATGCCAGTGAAGTGTCCGTGGCTTGCCTGACTGAACGGATACACCAGAT	50	AATGCCAGTGAAGTGTCCGTGGCTTGCCTGACTGAACGGATACACCAGATGGAAGAGAACCAA	0.46	183671-81-pos	+	TGCACCATCCTCCTCAGAGT	CGG	NGG	81	Transversion
SPECC1L	183671	76.2813	74.6907	chr22-24718137-24718137_35CsubA-183671-neg-c	-	GTTCCTCACTTGTACTGTGT	TGG	NGG	C	A	35	CAGTACAAGTGAG	TCCGTGGCTTGCCTGACTGAACGGATACACCAGATGGAAGAGAACCAACA	50	TCCGTGGCTTGCCTGACTGAACGGATACACCAGATGGAAGAGAACCAACACAGTACAAGTGAG	0.46	183671-81-pos	+	TGCACCATCCTCCTCAGAGT	CGG	NGG	81	Transversion
SPECC1L	31101	76.7963	86.064	chr22-24718192-24718192_4CsubA-31101-neg-c	-	CTAGCTCTTGCAGGGTTGCC	GGG	NGG	C	A	4	AACCCTGCAAGAG	ATACACCAGATGGAAGAGAACCAACACAGTACAAGTGAGGAACTCCAGGC	50	ATACACCAGATGGAAGAGAACCAACACAGTACAAGTGAGGAACTCCAGGCAACCCTGCAAGAG	0.54	31101-70-pos	+	GAATGCCAGTGAAGTGTCCG	TGG	NGG	70	Transversion
SPECC1L	31101	79.5565	86.064	chr22-24718192-24718192_5CsubA-31101-neg-c	-	GCTAGCTCTTGCAGGGTTGC	CGG	NGG	C	A	5	ACCCTGCAAGAGC	TACACCAGATGGAAGAGAACCAACACAGTACAAGTGAGGAACTCCAGGCA	50	TACACCAGATGGAAGAGAACCAACACAGTACAAGTGAGGAACTCCAGGCAACCCTGCAAGAGC	0.62	31101-70-pos	+	GAATGCCAGTGAAGTGTCCG	TGG	NGG	70	Transversion
SPECC1L	31101	76.5486	86.064	chr22-24718192-24718192_12CsubA-31101-neg-c	-	TAAATCAGCTAGCTCTTGCA	GGG	NGG	C	A	12	AAGAGCTAGCTGA	GATGGAAGAGAACCAACACAGTACAAGTGAGGAACTCCAGGCAACCCTGC	50	GATGGAAGAGAACCAACACAGTACAAGTGAGGAACTCCAGGCAACCCTGCAAGAGCTAGCTGA	0.46	31101-70-pos	+	GAATGCCAGTGAAGTGTCCG	TGG	NGG	70	Transversion
SPECC1L	31101	81.3068	86.064	chr22-24718192-24718192_13CsubA-31101-neg-c	-	GTAAATCAGCTAGCTCTTGC	AGG	NGG	C	A	13	AGAGCTAGCTGAT	ATGGAAGAGAACCAACACAGTACAAGTGAGGAACTCCAGGCAACCCTGCA	50	ATGGAAGAGAACCAACACAGTACAAGTGAGGAACTCCAGGCAACCCTGCAAGAGCTAGCTGAT	0.46	31101-70-pos	+	GAATGCCAGTGAAGTGTCCG	TGG	NGG	70	Transversion
SPECC1L	585313	71.9094	86.064	chr22-24718208-24718208_6CsubG-585313-neg-c	-	TAATCTGCTGTAAATCAGCT	AGG	NGG	C	G	6	TGATTTACAGCAG	AACCAACACAGTACAAGTGAGGAACTCCAGGCAACCCTGCAAGAGCTAGC	50	AACCAACACAGTACAAGTGAGGAACTCCAGGCAACCCTGCAAGAGCTAGCTGATTTACAGCAG	0.38	585313-86-pos	+	GAATGCCAGTGAAGTGTCCG	TGG	NGG	86	Transversion
CRYBB3	16948	61.178	77.2081	chr22-25603036-25603036_32CsubG-16948-pos-c	+	ACATCTCAACCTTGGTCTCC	CGG	NGG	C	G	32	CTCAACCTTGGTC	TCCCGGCAGGTGGGTTGGCTATGAGTTCCCCGGCTACCGTGGGCGCCAGT	50	ACTGGCGCCCACGGTAGCCGGGGAACTCATAGCCAACCCACCTGCCGGGAGACCAAGGTTGAG	0.54	16948-47-neg	-	CGTCCCACTCATTCCAGTGG	CGG	NGG	47	Transversion
CRYBB3	16948	78.469	77.2081	chr22-25603036-25603036_28CsubG-16948-pos-c	+	CTCAACCTTGGTCTCCCGGC	AGG	NGG	C	G	28	ACCTTGGTCTCCC	GGCAGGTGGGTTGGCTATGAGTTCCCCGGCTACCGTGGGCGCCAGTACGT	50	ACGTACTGGCGCCCACGGTAGCCGGGGAACTCATAGCCAACCCACCTGCCGGGAGACCAAGGT	0.62	16948-47-neg	-	CGTCCCACTCATTCCAGTGG	CGG	NGG	47	Transversion
CRYBB3	143233	85.0745	48.057	chr22-25603124-25603124_35AsubT-143233-pos-c	+	AGTACCGCCACTGGAATGAG	TGG	NGG	A	T	35	CCGCCACTGGAAT	GAGTGGGACGCCAGCCAGCCGCAGCTGCAGTCTGTGCGCCGCATCCGTGA	50	TCACGGATGCGGCGCACAGACTGCAGCTGCGGCTGGCTGGCGTCCCACTCATTCCAGTGGCGG	0.62	143233-43-neg	-	CCTTTCAGCTGCTGGGGAAG	CGG	NGG	43	Transversion
CRYBB3	143233	89.4189	48.057	chr22-25603124-25603124_34AsubT-143233-pos-c	+	GTACCGCCACTGGAATGAGT	GGG	NGG	A	T	34	CGCCACTGGAATG	AGTGGGACGCCAGCCAGCCGCAGCTGCAGTCTGTGCGCCGCATCCGTGAC	50	GTCACGGATGCGGCGCACAGACTGCAGCTGCGGCTGGCTGGCGTCCCACTCATTCCAGTGGCG	0.62	143233-43-neg	-	CCTTTCAGCTGCTGGGGAAG	CGG	NGG	43	Transversion
CRYBB3	143233	89.2477	94.1589	chr22-25603124-25603124_10AsubT-143233-neg-c	-	GCCACTTCTGGTCACGGATG	CGG	NGG	A	T	10	CCGTGACCAGAAG	TGGAATGAGTGGGACGCCAGCCAGCCGCAGCTGCAGTCTGTGCGCCGCAT	50	TGGAATGAGTGGGACGCCAGCCAGCCGCAGCTGCAGTCTGTGCGCCGCATCCGTGACCAGAAG	0.62	143233-84-pos	+	TATGAGTTCCCCGGCTACCG	TGG	NGG	84	Transversion
CRYBB3	143233	71.3979	94.1589	chr22-25603124-25603124_16AsubT-143233-neg-c	-	GCTTGTGCCACTTCTGGTCA	CGG	NGG	A	T	16	CCAGAAGTGGCAC	GAGTGGGACGCCAGCCAGCCGCAGCTGCAGTCTGTGCGCCGCATCCGTGA	50	GAGTGGGACGCCAGCCAGCCGCAGCTGCAGTCTGTGCGCCGCATCCGTGACCAGAAGTGGCAC	0.62	143233-84-pos	+	TATGAGTTCCCCGGCTACCG	TGG	NGG	84	Transversion
CRYBB3	143233	54.9169	94.1589	chr22-25603124-25603124_49AsubT-143233-neg-c	-	TGGGTGCCTTTCAGCTGCTG	GGG	NGG	A	T	49	CAGCTGAAAGGCA	GTGCGCCGCATCCGTGACCAGAAGTGGCACAAGCGGGGCCGCTTCCCCAG	50	GTGCGCCGCATCCGTGACCAGAAGTGGCACAAGCGGGGCCGCTTCCCCAGCAGCTGAAAGGCA	0.54	143233-84-pos	+	TATGAGTTCCCCGGCTACCG	TGG	NGG	84	Transversion
CRYBB2	252952	85.1933	56.3916	chr22-25627684-25627684_36TsubG-252952-pos-c	+	TACAAGGACAGCAGCGACTT	TGG	NGG	T	G	36	AGGACAGCAGCGA	CTTTGGGGCCCCTCACCCCCAGGTGCAGTCCGTGCGCCGTATCCGCGACA	50	TGTCGCGGATACGGCGCACGGACTGCACCTGGGGGTGAGGGGCCCCAAAGTCGCTGCTGTCCT	0.62	252952-42-neg	-	GCACTAGTTGGAGGGGTGGA	AGG	NGG	42	Transversion
CRYBB2	252952	82.7692	62.3338	chr22-25627684-25627684_13TsubG-252952-neg-c	-	GTTGGTGCCACTGCATGTCG	CGG	NGG	T	G	13	CATGCAGTGGCAC	GACTTTGGGGCCCCTCACCCCCAGGTGCAGTCCGTGCGCCGTATCCGCGA	50	GACTTTGGGGCCCCTCACCCCCAGGTGCAGTCCGTGCGCCGTATCCGCGACATGCAGTGGCAC	0.62	252952-87-pos	+	TACCAGTACCCCGGCTACCG	TGG	NGG	87	Transversion
CRYBB2	252952	56.3916	62.3338	chr22-25627684-25627684_42TsubG-252952-neg-c	-	GCACTAGTTGGAGGGGTGGA	AGG	NGG	T	G	42	ACCCCTCCAACTA	GTCCGTGCGCCGTATCCGCGACATGCAGTGGCACCAACGTGGTGCCTTCC	50	GTCCGTGCGCCGTATCCGCGACATGCAGTGGCACCAACGTGGTGCCTTCCACCCCTCCAACTA	0.54	252952-87-pos	+	TACCAGTACCCCGGCTACCG	TGG	NGG	87	Transversion
CRYBB2	252952	39.5982	62.3338	chr22-25627684-25627684_46TsubG-252952-neg-c	-	GAGGGCACTAGTTGGAGGGG	TGG	NGG	T	G	46	CTCCAACTAGTGC	GTGCGCCGTATCCGCGACATGCAGTGGCACCAACGTGGTGCCTTCCACCC	50	GTGCGCCGTATCCGCGACATGCAGTGGCACCAACGTGGTGCCTTCCACCCCTCCAACTAGTGC	0.54	252952-87-pos	+	TACCAGTACCCCGGCTACCG	TGG	NGG	87	Transversion
MYO18B	224413	86.4859	70.6188	chr22-26422436-26422436_18TsubG-224413-pos-c	+	TTGGCACAGGATAAACGAAG	AGG	NGG	T	G	18	CACAGGATAAACG	AAGAGGCTGGGGACACTGAGAGGACCCAGTCGGCATTGGCACTGAGCAGA	50	TCTGCTCAGTGCCAATGCCGACTGGGTCCTCTCAGTGTCCCCAGCCTCTTCGTTTATCCTGTG	0.46	224413-40-neg	-	GCTGTGGACATTGGTGGACC	GGG	NGG	40	Transversion
MYO18B	224413	68.696	70.6188	chr22-26422436-26422436_14TsubG-224413-pos-c	+	CACAGGATAAACGAAGAGGC	TGG	NGG	T	G	14	GGATAAACGAAGA	GGCTGGGGACACTGAGAGGACCCAGTCGGCATTGGCACTGAGCAGAGCCC	50	GGGCTCTGCTCAGTGCCAATGCCGACTGGGTCCTCTCAGTGTCCCCAGCCTCTTCGTTTATCC	0.38	224413-40-neg	-	GCTGTGGACATTGGTGGACC	GGG	NGG	40	Transversion
MYO18B	208842	66.063	79.6752	chr22-26422845-26422845_32AsubC-208842-pos-c	+	CCTCCACACTAAGGAGGGGC	AGG	NGG	A	C	32	CACACTAAGGAGG	GGCAGGGCTGGCAGTGACGAGGGAAACCTCTCGCTGAGGGTTGGGGCAAA	50	TTTGCCCCAACCCTCAGCGAGAGGTTTCCCTCGTCACTGCCAGCCCTGCCCCTCCTTAGTGTG	0.54	208842-48-neg	-	GGACCTCAAGAGACCACCAG	CGG	NGG	48	Transversion
MYO18B	208842	36.8588	79.6752	chr22-26422845-26422845_27AsubC-208842-pos-c	+	ACACTAAGGAGGGGCAGGGC	TGG	NGG	A	C	27	TAAGGAGGGGCAG	GGCTGGCAGTGACGAGGGAAACCTCTCGCTGAGGGTTGGGGCAAAGTCAC	50	GTGACTTTGCCCCAACCCTCAGCGAGAGGTTTCCCTCGTCACTGCCAGCCCTGCCCCTCCTTA	0.62	208842-48-neg	-	GGACCTCAAGAGACCACCAG	CGG	NGG	48	Transversion
MYO18B	208842	92.2138	71.7891	chr22-26422845-26422845_29AsubC-208842-neg-c	-	GCGGCCCCTTCGATTTCCAG	GGG	NGG	A	C	29	GAAATCGAAGGGG	GCAGTGACGAGGGAAACCTCTCGCTGAGGGTTGGGGCAAAGTCACCCCTG	50	GCAGTGACGAGGGAAACCTCTCGCTGAGGGTTGGGGCAAAGTCACCCCTGGAAATCGAAGGGG	0.54	208842-86-pos	+	CCACGCTGGGCCTAGAGGAC	TGG	NGG	86	Transversion
MYO18B	208842	89.9669	71.7891	chr22-26422845-26422845_31AsubC-208842-neg-c	-	CAGCGGCCCCTTCGATTTCC	AGG	NGG	A	C	31	AATCGAAGGGGCC	AGTGACGAGGGAAACCTCTCGCTGAGGGTTGGGGCAAAGTCACCCCTGGA	50	AGTGACGAGGGAAACCTCTCGCTGAGGGTTGGGGCAAAGTCACCCCTGGAAATCGAAGGGGCC	0.62	208842-86-pos	+	CCACGCTGGGCCTAGAGGAC	TGG	NGG	86	Transversion
HPS4	4132	69.8275	68.2996	chr22-26864522-26864522_49AsubC-4132-pos-c	+	GGCTCAGTGACCAGTGCTCT	GGG	NGG	A	C	49	CAGTGACCAGTGC	TCTGGGGGATGCTGTCCAGCCAGGTGGGTGGACTTTACAATACCTGCTCC	50	GGAGCAGGTATTGTAAAGTCCACCCACCTGGCTGGACAGCATCCCCCAGAGCACTGGTCACTG	0.62	4132-73-neg	-	TGTTCTGTGTGTGACCTCCT	AGG	NGG	73	Transversion
HPS4	4132	64.3018	68.2996	chr22-26864522-26864522_48AsubC-4132-pos-c	+	GCTCAGTGACCAGTGCTCTG	GGG	NGG	A	C	48	AGTGACCAGTGCT	CTGGGGGATGCTGTCCAGCCAGGTGGGTGGACTTTACAATACCTGCTCCT	50	AGGAGCAGGTATTGTAAAGTCCACCCACCTGGCTGGACAGCATCCCCCAGAGCACTGGTCACT	0.54	4132-73-neg	-	TGTTCTGTGTGTGACCTCCT	AGG	NGG	73	Transversion
HPS4	4132	60.5806	68.2996	chr22-26864522-26864522_31AsubC-4132-pos-c	+	CTGGGGGATGCTGTCCAGCC	AGG	NGG	A	C	31	GGGATGCTGTCCA	GCCAGGTGGGTGGACTTTACAATACCTGCTCCTGAGGTGCTGTTCGGTGA	50	TCACCGAACAGCACCTCAGGAGCAGGTATTGTAAAGTCCACCCACCTGGCTGGACAGCATCCC	0.62	4132-73-neg	-	TGTTCTGTGTGTGACCTCCT	AGG	NGG	73	Transversion
HPS4	4132	55.3507	68.2996	chr22-26864522-26864522_28AsubC-4132-pos-c	+	GGGGATGCTGTCCAGCCAGG	TGG	NGG	A	C	28	ATGCTGTCCAGCC	AGGTGGGTGGACTTTACAATACCTGCTCCTGAGGTGCTGTTCGGTGAAGC	50	GCTTCACCGAACAGCACCTCAGGAGCAGGTATTGTAAAGTCCACCCACCTGGCTGGACAGCAT	0.62	4132-73-neg	-	TGTTCTGTGTGTGACCTCCT	AGG	NGG	73	Transversion
HPS4	4132	69.1847	68.2996	chr22-26864522-26864522_27AsubC-4132-pos-c	+	GGGATGCTGTCCAGCCAGGT	GGG	NGG	A	C	27	TGCTGTCCAGCCA	GGTGGGTGGACTTTACAATACCTGCTCCTGAGGTGCTGTTCGGTGAAGCA	50	TGCTTCACCGAACAGCACCTCAGGAGCAGGTATTGTAAAGTCCACCCACCTGGCTGGACAGCA	0.62	4132-73-neg	-	TGTTCTGTGTGTGACCTCCT	AGG	NGG	73	Transversion
HPS4	4132	61.2632	68.2996	chr22-26864522-26864522_24AsubC-4132-pos-c	+	ATGCTGTCCAGCCAGGTGGG	TGG	NGG	A	C	24	TGTCCAGCCAGGT	GGGTGGACTTTACAATACCTGCTCCTGAGGTGCTGTTCGGTGAAGCAGGA	50	TCCTGCTTCACCGAACAGCACCTCAGGAGCAGGTATTGTAAAGTCCACCCACCTGGCTGGACA	0.62	4132-73-neg	-	TGTTCTGTGTGTGACCTCCT	AGG	NGG	73	Transversion
HPS4	4131	72.2087	48.8583	chr22-26868357-26868357_49AsubC-4131-neg-c	-	AAATCTCAGATATTGACCTG	AGG	NGG	A	C	49	GTCAATATCTGAG	TCCGTGCTCAGTTCTTCCTGAGAACAGTTCTAAAACAGAAAGAGCCTCAG	50	TCCGTGCTCAGTTCTTCCTGAGAACAGTTCTAAAACAGAAAGAGCCTCAGGTCAATATCTGAG	0.38	4131-86-pos	+	ATGAAAATGTTACTTTAGTT	TGG	NGG	86	Transversion
CRYBB1	8687	88.5911	93.4556	chr22-26995555-26995555_41AsubC-8687-pos-c	+	GGTGCCACTGCTTGTCACGC	AGG	NGG	A	C	41	CCACTGCTTGTCA	CGCAGGCGACGCAGGGACTGCATCTGTGGCTGGAAGGCTCCCCACTCATT	50	AATGAGTGGGGAGCCTTCCAGCCACAGATGCAGTCCCTGCGTCGCCTGCGTGACAAGCAGTGG	0.54	8687-55-neg	-	ATCAGTATCCTGGCTACCGC	GGG	NGG	55	Transversion
CRYBB1	8687	76.6093	93.4556	chr22-26995555-26995555_18AsubC-8687-pos-c	+	CGACGCAGGGACTGCATCTG	TGG	NGG	A	C	18	GCAGGGACTGCAT	CTGTGGCTGGAAGGCTCCCCACTCATTCCAGTGCCGGAAGTCACCAGGCT	50	AGCCTGGTGACTTCCGGCACTGGAATGAGTGGGGAGCCTTCCAGCCACAGATGCAGTCCCTGC	0.62	8687-55-neg	-	ATCAGTATCCTGGCTACCGC	GGG	NGG	55	Transversion
CRYBB1	8687	83.5773	62.0511	chr22-26995555-26995555_7AsubC-8687-neg-c	-	ACTTCCGGCACTGGAATGAG	TGG	NGG	A	C	7	ATTCCAGTGCCGG	TCACGCAGGCGACGCAGGGACTGCATCTGTGGCTGGAAGGCTCCCCACTC	50	TCACGCAGGCGACGCAGGGACTGCATCTGTGGCTGGAAGGCTCCCCACTCATTCCAGTGCCGG	0.62	8687-88-pos	+	GACTCACTTGGGGGGCTCTG	TGG	NGG	88	Transversion
CRYBB1	8687	73.9109	62.0511	chr22-26995555-26995555_22AsubC-8687-neg-c	-	TCCTAGAGCCTGGTGACTTC	CGG	NGG	A	C	22	GTCACCAGGCTCT	AGGGACTGCATCTGTGGCTGGAAGGCTCCCCACTCATTCCAGTGCCGGAA	50	AGGGACTGCATCTGTGGCTGGAAGGCTCCCCACTCATTCCAGTGCCGGAAGTCACCAGGCTCT	0.62	8687-88-pos	+	GACTCACTTGGGGGGCTCTG	TGG	NGG	88	Transversion
CRYBB1	8687	77.461	62.0511	chr22-26995555-26995555_32AsubC-8687-neg-c	-	TACCAGTACCTCCTAGAGCC	TGG	NGG	A	C	32	TCTAGGAGGTACT	TCTGTGGCTGGAAGGCTCCCCACTCATTCCAGTGCCGGAAGTCACCAGGC	50	TCTGTGGCTGGAAGGCTCCCCACTCATTCCAGTGCCGGAAGTCACCAGGCTCTAGGAGGTACT	0.46	8687-88-pos	+	GACTCACTTGGGGGGCTCTG	TGG	NGG	88	Transversion
CRYBB1	427749	86.3328	89.2143	chr22-27003898-27003898_12TsubG-427749-pos-c	+	AGGACATGAGCCGATCACTG	CGG	NGG	T	G	12	CATGAGCCGATCA	CTGCGGTAGCTGCTCGACCATGTGTTCCAGCGAGGGTACTCGCCCTTCTC	50	GAGAAGGGCGAGTACCCTCGCTGGAACACATGGTCGAGCAGCTACCGCAGTGATCGGCTCATG	0.54	427749-44-neg	-	CCGCGGGGAGATGTTCATCC	TGG	NGG	44	Transversion
CRYBB1	427749	41.8311	54.9916	chr22-27003898-27003898_38TsubG-427749-neg-c	-	GGAGATGTTCATCCTGGAGA	AGG	NGG	T	G	38	CCAGGATGAACAT	ACTGCGGTAGCTGCTCGACCATGTGTTCCAGCGAGGGTACTCGCCCTTCT	50	ACTGCGGTAGCTGCTCGACCATGTGTTCCAGCGAGGGTACTCGCCCTTCTCCAGGATGAACAT	0.46	427749-86-pos	+	TACACCTGCCCTGCCCCGCC	TGG	NGG	86	Transversion
CRYBB1	427749	89.2143	54.9916	chr22-27003898-27003898_44TsubG-427749-neg-c	-	CCGCGGGGAGATGTTCATCC	TGG	NGG	T	G	44	TGAACATCTCCCC	GTAGCTGCTCGACCATGTGTTCCAGCGAGGGTACTCGCCCTTCTCCAGGA	50	GTAGCTGCTCGACCATGTGTTCCAGCGAGGGTACTCGCCCTTCTCCAGGATGAACATCTCCCC	0.54	427749-86-pos	+	TACACCTGCCCTGCCCCGCC	TGG	NGG	86	Transversion
CRYBA4	427575	58.9811	91.1052	chr22-27021476-27021476_37TsubG-427575-pos-c	+	ACACTCTACCCTCTGTCTGC	AGG	NGG	T	G	37	TCTACCCTCTGTC	TGCAGGTGGGTGGGCTTTGAGCATGCTGGCTTCCAAGGGCAGCAGTACAT	50	ATGTACTGCTGCCCTTGGAAGCCAGCATGCTCAAAGCCCACCCACCTGCAGACAGAGGGTAGA	0.54	427575-52-neg	-	GTAGGCCGTGTTGCCGCCCC	AGG	NGG	52	Transversion
CRYBA4	427575	60.6846	91.1052	chr22-27021476-27021476_34TsubG-427575-pos-c	+	CTCTACCCTCTGTCTGCAGG	TGG	NGG	T	G	34	ACCCTCTGTCTGC	AGGTGGGTGGGCTTTGAGCATGCTGGCTTCCAAGGGCAGCAGTACATTCT	50	AGAATGTACTGCTGCCCTTGGAAGCCAGCATGCTCAAAGCCCACCCACCTGCAGACAGAGGGT	0.62	427575-52-neg	-	GTAGGCCGTGTTGCCGCCCC	AGG	NGG	52	Transversion
CRYBA4	427575	54.2948	91.1052	chr22-27021476-27021476_30TsubG-427575-pos-c	+	ACCCTCTGTCTGCAGGTGGG	TGG	NGG	T	G	30	TCTGTCTGCAGGT	GGGTGGGCTTTGAGCATGCTGGCTTCCAAGGGCAGCAGTACATTCTGGAA	50	TTCCAGAATGTACTGCTGCCCTTGGAAGCCAGCATGCTCAAAGCCCACCCACCTGCAGACAGA	0.54	427575-52-neg	-	GTAGGCCGTGTTGCCGCCCC	AGG	NGG	52	Transversion
CRYBA4	427575	55.5396	91.1052	chr22-27021476-27021476_29TsubG-427575-pos-c	+	CCCTCTGTCTGCAGGTGGGT	GGG	NGG	T	G	29	CTGTCTGCAGGTG	GGTGGGCTTTGAGCATGCTGGCTTCCAAGGGCAGCAGTACATTCTGGAAC	50	GTTCCAGAATGTACTGCTGCCCTTGGAAGCCAGCATGCTCAAAGCCCACCCACCTGCAGACAG	0.62	427575-52-neg	-	GTAGGCCGTGTTGCCGCCCC	AGG	NGG	52	Transversion
CRYBA4	427575	76.747	91.1052	chr22-27021476-27021476_14TsubG-427575-pos-c	+	TGGGTGGGCTTTGAGCATGC	TGG	NGG	T	G	14	TGGGCTTTGAGCA	TGCTGGCTTCCAAGGGCAGCAGTACATTCTGGAACGAGGCGAATATCCAA	50	TTGGATATTCGCCTCGTTCCAGAATGTACTGCTGCCCTTGGAAGCCAGCATGCTCAAAGCCCA	0.54	427575-52-neg	-	GTAGGCCGTGTTGCCGCCCC	AGG	NGG	52	Transversion
CRYBA4	427575	68.9405	91.1052	chr22-27021476-27021476_4TsubG-427575-pos-c	+	TTGAGCATGCTGGCTTCCAA	TGG	NGG	T	G	4	GCATGCTGGCTTC	CAAGGGCAGCAGTACATTCTGGAACGAGGCGAATATCCAAGCTGGGATGC	50	GCATCCCAGCTTGGATATTCGCCTCGTTCCAGAATGTACTGCTGCCCTTGGAAGCCAGCATGC	0.62	427575-52-neg	-	GTAGGCCGTGTTGCCGCCCC	AGG	NGG	52	Transversion
CHEK2	481731	77.5223	49.6788	chr22-29090046-29090046_39AsubC-481731-neg-c	-	GGACCTTGTCAAGAAGTTGT	TGG	NGG	A	C	39	ACTTCTTGACAAG	TCTTAAGGCTTCTTCTGTCGTAAAACGTGCCTTTGGATCCACTACCAACA	50	TCTTAAGGCTTCTTCTGTCGTAAAACGTGCCTTTGGATCCACTACCAACAACTTCTTGACAAG	0.38	481731-84-pos	+	TCCTCTGTCTCATGTCTCTC	AGG	NGG	84	Transversion
CHEK2	126911	64.458	NA	chr22-29091697-29091697_25GsubC-126911-neg-c	-	GCTGTGGACTGCTGGAGTTT	AGG	NGG	G	C	25	CTCCAGCAGTCCA	TGTGCAGCAATGAAAATATTTCTTACCAGATAAAAAGAATAACTCCTAAA	50	TGTGCAGCAATGAAAATATTTCTTACCAGATAAAAAGAATAACTCCTAAACTCCAGCAGTCCA	0.62	126911-83-pos	+	CAAGCCACTGCATGCCAGCC	TGG	NGG	83	Transversion
CHEK2	126911	94.8251	NA	chr22-29091697-29091697_41GsubC-126911-neg-c	-	TGCTGGGTATAACCGTGCTG	TGG	NGG	G	C	41	CACGGTTATACCC	TATTTCTTACCAGATAAAAAGAATAACTCCTAAACTCCAGCAGTCCACAG	50	TATTTCTTACCAGATAAAAAGAATAACTCCTAAACTCCAGCAGTCCACAGCACGGTTATACCC	0.54	126911-83-pos	+	CAAGCCACTGCATGCCAGCC	TGG	NGG	83	Transversion
CHEK2	141553	65.3818	70.1924	chr22-29091745-29091745_9TsubA-141553-pos-c	+	AACTCCAGCAGTCCACAGCA	CGG	NGG	T	A	9	CCAGCAGTCCACA	GCACGGTTATACCCAGCAGTCCCAACAGAAACAAGAACTTCAGGCGCCAA	50	TTGGCGCCTGAAGTTCTTGTTTCTGTTGGGACTGCTGGGTATAACCGTGCTGTGGACTGCTGG	0.62	141553-44-neg	-	ATGTGGAACCCCCACCTACT	TGG	NGG	44	Transversion
CHEK2	185370	65.7316	47.7958	chr22-29092973-29092973_30TsubG-185370-pos-c	+	CATTCTCTGGCTTTAAGTCA	CGG	NGG	T	G	30	CTCTGGCTTTAAG	TCACGGTGTATAATACCGTTTTCATGAAGGTACTACACAGAAAGGCAGGC	50	GCCTGCCTTTCTGTGTAGTACCTTCATGAAAACGGTATTATACACCGTGACTTAAAGCCAGAG	0.46	185370-74-neg	-	CAGCTGTGAGATGTGTGTGT	TGG	NGG	74	Transversion
CHEK2	479605	78.7174	53.3265	chr22-29095873-29095873_22AsubC-479605-neg-c	-	AGCTGTTTGACAAAGTGGTG	GGG	NGG	A	C	22	CACTTTGTCAAAC	TGGTAAAAATAGAGCTTGCAGGTAGCTTCTTTCAGGCGTTTATTCCCCAC	50	TGGTAAAAATAGAGCTTGCAGGTAGCTTCTTTCAGGCGTTTATTCCCCACCACTTTGTCAAAC	0.38	479605-86-pos	+	GAGTAATTCAACTAAAAGAA	AGG	NGG	86	Transversion
CHEK2	479605	66.5559	53.3265	chr22-29095873-29095873_24AsubC-479605-neg-c	-	AGAGCTGTTTGACAAAGTGG	TGG	NGG	A	C	24	CTTTGTCAAACAG	GTAAAAATAGAGCTTGCAGGTAGCTTCTTTCAGGCGTTTATTCCCCACCA	50	GTAAAAATAGAGCTTGCAGGTAGCTTCTTTCAGGCGTTTATTCCCCACCACTTTGTCAAACAG	0.38	479605-86-pos	+	GAGTAATTCAACTAAAAGAA	AGG	NGG	86	Transversion
CHEK2	479605	69.7818	53.3265	chr22-29095873-29095873_27AsubC-479605-neg-c	-	GGGAGAGCTGTTTGACAAAG	TGG	NGG	A	C	27	TGTCAAACAGCTC	AAAATAGAGCTTGCAGGTAGCTTCTTTCAGGCGTTTATTCCCCACCACTT	50	AAAATAGAGCTTGCAGGTAGCTTCTTTCAGGCGTTTATTCCCCACCACTTTGTCAAACAGCTC	0.46	479605-86-pos	+	GAGTAATTCAACTAAAAGAA	AGG	NGG	86	Transversion
CHEK2	479605	54.7671	53.3265	chr22-29095873-29095873_48AsubC-479605-neg-c	-	TTTGTGTTTCAGGATGGAAG	GGG	NGG	A	C	48	CCATCCTGAAACA	TTCTTTCAGGCGTTTATTCCCCACCACTTTGTCAAACAGCTCTCCCCCTT	50	TTCTTTCAGGCGTTTATTCCCCACCACTTTGTCAAACAGCTCTCCCCCTTCCATCCTGAAACA	0.46	479605-86-pos	+	GAGTAATTCAACTAAAAGAA	AGG	NGG	86	Transversion
CHEK2	479605	59.6323	53.3265	chr22-29095873-29095873_49AsubC-479605-neg-c	-	CTTTGTGTTTCAGGATGGAA	GGG	NGG	A	C	49	CATCCTGAAACAC	TCTTTCAGGCGTTTATTCCCCACCACTTTGTCAAACAGCTCTCCCCCTTC	50	TCTTTCAGGCGTTTATTCCCCACCACTTTGTCAAACAGCTCTCCCCCTTCCATCCTGAAACAC	0.46	479605-86-pos	+	GAGTAATTCAACTAAAAGAA	AGG	NGG	86	Transversion
CHEK2	232547	92.2752	76.1945	chr22-29130406-29130406_9AsubC-232547-neg-c	-	GGCTCGATTATGGGCCCTTC	AGG	NGG	A	C	9	GGGCCCATAATCG	TGATACTATACAACAAAGGGTCTTACCAAGATTGGCAAATCCATCCTGAA	50	TGATACTATACAACAAAGGGTCTTACCAAGATTGGCAAATCCATCCTGAAGGGCCCATAATCG	0.62	232547-86-pos	+	TCCAATCAGAACCTTCCACC	TGG	NGG	86	Transversion
CHEK2	141381	75.4238	49.5283	chr22-29130494-29130494_36CsubA-141381-pos-c	+	GGGTAGGCTCCTCAGGTTCT	TGG	NGG	C	A	36	AGGCTCCTCAGGT	TCTTGGTCCTCAGGTTCTTGGTCCTCAGGAATAGAATAGAGTTCCTGAGT	50	ACTCAGGAACTCTATTCTATTCCTGAGGACCAAGAACCTGAGGACCAAGAACCTGAGGAGCCT	0.62	141381-48-neg	-	AGTCCTCTCACTCCAGCTCT	GGG	NGG	48	Transversion
CHEK2	141381	65.1598	49.5283	chr22-29130494-29130494_21CsubA-141381-pos-c	+	GTTCTTGGTCCTCAGGTTCT	TGG	NGG	C	A	21	TTGGTCCTCAGGT	TCTTGGTCCTCAGGAATAGAATAGAGTTCCTGAGTGGACACTGTCTCTAA	50	TTAGAGACAGTGTCCACTCAGGAACTCTATTCTATTCCTGAGGACCAAGAACCTGAGGACCAA	0.54	141381-48-neg	-	AGTCCTCTCACTCCAGCTCT	GGG	NGG	48	Transversion
CHEK2	141381	66.4952	49.5283	chr22-29130494-29130494_13CsubA-141381-pos-c	+	TCCTCAGGTTCTTGGTCCTC	AGG	NGG	C	A	13	CAGGTTCTTGGTC	CTCAGGAATAGAATAGAGTTCCTGAGTGGACACTGTCTCTAAGGAGCTCA	50	TGAGCTCCTTAGAGACAGTGTCCACTCAGGAACTCTATTCTATTCCTGAGGACCAAGAACCTG	0.54	141381-48-neg	-	AGTCCTCTCACTCCAGCTCT	GGG	NGG	48	Transversion
CHEK2	141381	76.5389	78.6321	chr22-29130494-29130494_14CsubA-141381-neg-c	-	CTTAGAGACAGTGTCCACTC	AGG	NGG	C	A	14	TGGACACTGTCTC	TTCTTGGTCCTCAGGTTCTTGGTCCTCAGGAATAGAATAGAGTTCCTGAG	50	TTCTTGGTCCTCAGGTTCTTGGTCCTCAGGAATAGAATAGAGTTCCTGAGTGGACACTGTCTC	0.54	141381-84-pos	+	GATTGGCAAATCCATCCTGA	AGG	NGG	84	Transversion
CHEK2	141381	49.5283	78.6321	chr22-29130494-29130494_48CsubA-141381-neg-c	-	AGTCCTCTCACTCCAGCTCT	GGG	NGG	C	A	48	GCTGGAGTGAGAG	GAATAGAGTTCCTGAGTGGACACTGTCTCTAAGGAGCTCAGTGTCCCAGA	50	GAATAGAGTTCCTGAGTGGACACTGTCTCTAAGGAGCTCAGTGTCCCAGAGCTGGAGTGAGAG	0.62	141381-84-pos	+	GATTGGCAAATCCATCCTGA	AGG	NGG	84	Transversion
CHEK2	141381	52.1469	78.6321	chr22-29130494-29130494_49CsubA-141381-neg-c	-	CAGTCCTCTCACTCCAGCTC	TGG	NGG	C	A	49	CTGGAGTGAGAGG	AATAGAGTTCCTGAGTGGACACTGTCTCTAAGGAGCTCAGTGTCCCAGAG	50	AATAGAGTTCCTGAGTGGACACTGTCTCTAAGGAGCTCAGTGTCCCAGAGCTGGAGTGAGAGG	0.62	141381-84-pos	+	GATTGGCAAATCCATCCTGA	AGG	NGG	84	Transversion
CHEK2	240741	75.4238	49.5283	chr22-29130502-29130502_44AsubC-240741-pos-c	+	GGGTAGGCTCCTCAGGTTCT	TGG	NGG	A	C	44	AGGCTCCTCAGGT	TCTTGGTCCTCAGGTTCTTGGTCCTCAGGAATAGAATAGAGTTCCTGAGT	50	ACTCAGGAACTCTATTCTATTCCTGAGGACCAAGAACCTGAGGACCAAGAACCTGAGGAGCCT	0.62	240741-40-neg	-	AGTCCTCTCACTCCAGCTCT	GGG	NGG	40	Transversion
CHEK2	240741	65.1598	49.5283	chr22-29130502-29130502_29AsubC-240741-pos-c	+	GTTCTTGGTCCTCAGGTTCT	TGG	NGG	A	C	29	TTGGTCCTCAGGT	TCTTGGTCCTCAGGAATAGAATAGAGTTCCTGAGTGGACACTGTCTCTAA	50	TTAGAGACAGTGTCCACTCAGGAACTCTATTCTATTCCTGAGGACCAAGAACCTGAGGACCAA	0.54	240741-40-neg	-	AGTCCTCTCACTCCAGCTCT	GGG	NGG	40	Transversion
CHEK2	240741	66.4952	49.5283	chr22-29130502-29130502_21AsubC-240741-pos-c	+	TCCTCAGGTTCTTGGTCCTC	AGG	NGG	A	C	21	CAGGTTCTTGGTC	CTCAGGAATAGAATAGAGTTCCTGAGTGGACACTGTCTCTAAGGAGCTCA	50	TGAGCTCCTTAGAGACAGTGTCCACTCAGGAACTCTATTCTATTCCTGAGGACCAAGAACCTG	0.54	240741-40-neg	-	AGTCCTCTCACTCCAGCTCT	GGG	NGG	40	Transversion
CHEK2	240741	49.5283	91.9875	chr22-29130502-29130502_40AsubC-240741-neg-c	-	AGTCCTCTCACTCCAGCTCT	GGG	NGG	A	C	40	GCTGGAGTGAGAG	GAATAGAGTTCCTGAGTGGACACTGTCTCTAAGGAGCTCAGTGTCCCAGA	50	GAATAGAGTTCCTGAGTGGACACTGTCTCTAAGGAGCTCAGTGTCCCAGAGCTGGAGTGAGAG	0.62	240741-73-pos	+	AAGGGCCCATAATCGAGCCC	AGG	NGG	73	Transversion
CHEK2	240741	52.1469	91.9875	chr22-29130502-29130502_41AsubC-240741-neg-c	-	CAGTCCTCTCACTCCAGCTC	TGG	NGG	A	C	41	CTGGAGTGAGAGG	AATAGAGTTCCTGAGTGGACACTGTCTCTAAGGAGCTCAGTGTCCCAGAG	50	AATAGAGTTCCTGAGTGGACACTGTCTCTAAGGAGCTCAGTGTCCCAGAGCTGGAGTGAGAGG	0.62	240741-73-pos	+	AAGGGCCCATAATCGAGCCC	AGG	NGG	73	Transversion
CHEK2	481737	34.2251	87.3973	chr22-29130654-29130654_34CsubG-481737-pos-c	+	GGGACTGTGAGGAGGAGCCT	TGG	NGG	C	G	34	CTGTGAGGAGGAG	CCTTGGGACTGGGTAACGCTGCCATGGGGCTGTGAACAGGCACTGCTGCC	50	GGCAGCAGTGCCTGTTCACAGCCCCATGGCAGCGTTACCCAGTCCCAAGGCTCCTCCTCACAG	0.62	481737-46-neg	-	GGTCGTGATGTCTCGGGAGT	CGG	NGG	46	Transversion
CHEK2	481737	57.4359	87.3973	chr22-29130654-29130654_33CsubG-481737-pos-c	+	GGACTGTGAGGAGGAGCCTT	GGG	NGG	C	G	33	TGTGAGGAGGAGC	CTTGGGACTGGGTAACGCTGCCATGGGGCTGTGAACAGGCACTGCTGCCA	50	TGGCAGCAGTGCCTGTTCACAGCCCCATGGCAGCGTTACCCAGTCCCAAGGCTCCTCCTCACA	0.62	481737-46-neg	-	GGTCGTGATGTCTCGGGAGT	CGG	NGG	46	Transversion
CHEK2	481737	84.8078	87.3973	chr22-29130654-29130654_13CsubG-481737-pos-c	+	GGGACTGGGTAACGCTGCCA	TGG	NGG	C	G	13	CTGGGTAACGCTG	CCATGGGGCTGTGAACAGGCACTGCTGCCATGAGACTGCTGAGCCTCAAC	50	GTTGAGGCTCAGCAGTCTCATGGCAGCAGTGCCTGTTCACAGCCCCATGGCAGCGTTACCCAG	0.62	481737-46-neg	-	GGTCGTGATGTCTCGGGAGT	CGG	NGG	46	Transversion
CHEK2	481737	88.6601	87.3973	chr22-29130654-29130654_12CsubG-481737-pos-c	+	GGACTGGGTAACGCTGCCAT	GGG	NGG	C	G	12	TGGGTAACGCTGC	CATGGGGCTGTGAACAGGCACTGCTGCCATGAGACTGCTGAGCCTCAACA	50	TGTTGAGGCTCAGCAGTCTCATGGCAGCAGTGCCTGTTCACAGCCCCATGGCAGCGTTACCCA	0.62	481737-46-neg	-	GGTCGTGATGTCTCGGGAGT	CGG	NGG	46	Transversion
CHEK2	481737	72.5995	49.6956	chr22-29130654-29130654_21CsubG-481737-neg-c	-	GTTGAGGCTCAGCAGTCTCA	TGG	NGG	C	G	21	GACTGCTGAGCCT	GGGACTGGGTAACGCTGCCATGGGGCTGTGAACAGGCACTGCTGCCATGA	50	GGGACTGGGTAACGCTGCCATGGGGCTGTGAACAGGCACTGCTGCCATGAGACTGCTGAGCCT	0.62	481737-89-pos	+	TGAGAGGACTGGCTGGAGTT	TGG	NGG	89	Transversion
CHEK2	5595	34.2251	75.55	chr22-29130661-29130661_41AsubC-5595-pos-c	+	GGGACTGTGAGGAGGAGCCT	TGG	NGG	A	C	41	CTGTGAGGAGGAG	CCTTGGGACTGGGTAACGCTGCCATGGGGCTGTGAACAGGCACTGCTGCC	50	GGCAGCAGTGCCTGTTCACAGCCCCATGGCAGCGTTACCCAGTCCCAAGGCTCCTCCTCACAG	0.62	5595-77-neg	-	TTGAAACTCACCTTTGTTGT	TGG	NGG	77	Transversion
CHEK2	5595	57.4359	75.55	chr22-29130661-29130661_40AsubC-5595-pos-c	+	GGACTGTGAGGAGGAGCCTT	GGG	NGG	A	C	40	TGTGAGGAGGAGC	CTTGGGACTGGGTAACGCTGCCATGGGGCTGTGAACAGGCACTGCTGCCA	50	TGGCAGCAGTGCCTGTTCACAGCCCCATGGCAGCGTTACCCAGTCCCAAGGCTCCTCCTCACA	0.62	5595-77-neg	-	TTGAAACTCACCTTTGTTGT	TGG	NGG	77	Transversion
CHEK2	5595	84.8078	75.55	chr22-29130661-29130661_20AsubC-5595-pos-c	+	GGGACTGGGTAACGCTGCCA	TGG	NGG	A	C	20	CTGGGTAACGCTG	CCATGGGGCTGTGAACAGGCACTGCTGCCATGAGACTGCTGAGCCTCAAC	50	GTTGAGGCTCAGCAGTCTCATGGCAGCAGTGCCTGTTCACAGCCCCATGGCAGCGTTACCCAG	0.62	5595-77-neg	-	TTGAAACTCACCTTTGTTGT	TGG	NGG	77	Transversion
CHEK2	5595	88.6601	75.55	chr22-29130661-29130661_19AsubC-5595-pos-c	+	GGACTGGGTAACGCTGCCAT	GGG	NGG	A	C	19	TGGGTAACGCTGC	CATGGGGCTGTGAACAGGCACTGCTGCCATGAGACTGCTGAGCCTCAACA	50	TGTTGAGGCTCAGCAGTCTCATGGCAGCAGTGCCTGTTCACAGCCCCATGGCAGCGTTACCCA	0.62	5595-77-neg	-	TTGAAACTCACCTTTGTTGT	TGG	NGG	77	Transversion
CHEK2	5595	72.5995	89.3762	chr22-29130661-29130661_14AsubC-5595-neg-c	-	GTTGAGGCTCAGCAGTCTCA	TGG	NGG	A	C	14	GACTGCTGAGCCT	GGGACTGGGTAACGCTGCCATGGGGCTGTGAACAGGCACTGCTGCCATGA	50	GGGACTGGGTAACGCTGCCATGGGGCTGTGAACAGGCACTGCTGCCATGAGACTGCTGAGCCT	0.62	5595-85-pos	+	GCTGGAGTTTGGCATCGTGC	TGG	NGG	85	Transversion
NF2	492891	60.3155	94.8683	chr22-30000030-30000030_1TsubA-492891-pos-c	+	TGAGCTTCAGCTCTCTCTAG	AGG	NGG	T	A	1	CTTCAGCTCTCTC	AAGAGGAAGCAACCCAAGACGTTCACCGTGAGGATCGTCACCATGGACGC	50	GCGTCCATGGTGACGATCCTCACGGTGAACGTCTTGGGTTGCTTCCTCTTGAGAGAGCTGAAG	0.54	492891-46-neg	-	GAACTCCATCTCGGCGTCCA	TGG	NGG	46	Transversion
NF2	492891	94.8683	72.992	chr22-30000030-30000030_46TsubA-492891-neg-c	-	GAACTCCATCTCGGCGTCCA	TGG	NGG	T	A	46	ACGCCGAGATGGA	TCTCAAGAGGAAGCAACCCAAGACGTTCACCGTGAGGATCGTCACCATGG	50	TCTCAAGAGGAAGCAACCCAAGACGTTCACCGTGAGGATCGTCACCATGGACGCCGAGATGGA	0.62	492891-87-pos	+	GGCTAAAGGGCTCAGAGTGC	AGG	NGG	87	Transversion
NF2	3283	50.7853	78.8199	chr22-30032866-30032866_1TsubG-3283-pos-c	+	TCAAAATGGACAAGAAGTTT	GGG	NGG	T	G	1	AATGGACAAGAAG	GTTGGGCTAGAACTCGATGAAACTGGTGGGGCTGACGTGAGCTTTCCAGT	50	ACTGGAAAGCTCACGTCAGCCCCACCAGTTTCATCGAGTTCTAGCCCAACCTTCTTGTCCATT	0.38	3283-51-neg	-	GCGCCTGCTCAGGGAAAAAC	TGG	NGG	51	Transversion
NF2	412201	77.582	93.3767	chr22-30038259-30038259_29GsubC-412201-pos-c	+	AAAGATCTACTGCCCTCCTG	AGG	NGG	G	C	29	ATCTACTGCCCTC	CTGAGGCTTCTGTGCTCCTGGCTTCTTACGCCGTCCAGGCCAAGGTAGGC	50	GCCTACCTTGGCCTGGACGGCGTAAGAAGCCAGGAGCACAGAAGCCTCAGGAGGGCAGTAGAT	0.54	412201-51-neg	-	CATGACCCAAATTAACGCCC	AGG	NGG	51	Transversion
NF2	412201	67.3233	61.0211	chr22-30038259-30038259_8GsubC-412201-neg-c	-	TGAGCCTACCTTGGCCTGGA	CGG	NGG	G	C	8	AGGCCAAGGTAGG	GATCTACTGCCCTCCTGAGGCTTCTGTGCTCCTGGCTTCTTACGCCGTCC	50	GATCTACTGCCCTCCTGAGGCTTCTGTGCTCCTGGCTTCTTACGCCGTCCAGGCCAAGGTAGG	0.62	412201-74-pos	+	TCTCCCTTGTTGCTCCTTTC	AGG	NGG	74	Transversion
NF2	412201	76.3893	61.0211	chr22-30038259-30038259_12GsubC-412201-neg-c	-	TCTTTGAGCCTACCTTGGCC	TGG	NGG	G	C	12	CAAGGTAGGCTCA	TACTGCCCTCCTGAGGCTTCTGTGCTCCTGGCTTCTTACGCCGTCCAGGC	50	TACTGCCCTCCTGAGGCTTCTGTGCTCCTGGCTTCTTACGCCGTCCAGGCCAAGGTAGGCTCA	0.54	412201-74-pos	+	TCTCCCTTGTTGCTCCTTTC	AGG	NGG	74	Transversion
NF2	643102	59.673	73.7505	chr22-30054236-30054236_48TsubA-643102-pos-c	+	CCACAGGGATGAAGCTGAAA	TGG	NGG	T	A	48	AGGGATGAAGCTG	AAATGGAATATCTGAAGATAGCTCAGGACCTGGAGATGTACGGTGTGAAC	50	GTTCACACCGTACATCTCCAGGTCCTGAGCTATCTTCAGATATTCCATTTCAGCTTCATCCCT	0.54	643102-47-neg	-	CAGTCTCTGTCTACTACACA	AGG	NGG	47	Transversion
NF2	643102	71.3796	73.7505	chr22-30054236-30054236_21TsubA-643102-pos-c	+	TCTGAAGATAGCTCAGGACC	TGG	NGG	T	A	21	AAGATAGCTCAGG	ACCTGGAGATGTACGGTGTGAACTACTTTGCAATCCGGGTGTGTTGAAAC	50	GTTTCAACACACCCGGATTGCAAAGTAGTTCACACCGTACATCTCCAGGTCCTGAGCTATCTT	0.46	643102-47-neg	-	CAGTCTCTGTCTACTACACA	AGG	NGG	47	Transversion
NF2	643102	58.2377	73.7505	chr22-30054236-30054236_11TsubA-643102-pos-c	+	GCTCAGGACCTGGAGATGTA	CGG	NGG	T	A	11	AGGACCTGGAGAT	GTACGGTGTGAACTACTTTGCAATCCGGGTGTGTTGAAACCTCTCTGAGC	50	GCTCAGAGAGGTTTCAACACACCCGGATTGCAAAGTAGTTCACACCGTACATCTCCAGGTCCT	0.54	643102-47-neg	-	CAGTCTCTGTCTACTACACA	AGG	NGG	47	Transversion
NF2	643102	71.3975	68.2431	chr22-30054236-30054236_20TsubA-643102-neg-c	-	CAGAGAGGTTTCAACACACC	CGG	NGG	T	A	20	GTGTTGAAACCTC	ATAGCTCAGGACCTGGAGATGTACGGTGTGAACTACTTTGCAATCCGGGT	50	ATAGCTCAGGACCTGGAGATGTACGGTGTGAACTACTTTGCAATCCGGGTGTGTTGAAACCTC	0.46	643102-64-pos	+	GTGTCTTCCGTTCTCCCCAC	AGG	NGG	64	Transversion
NF2	643102	60.4003	68.2431	chr22-30054236-30054236_35TsubA-643102-neg-c	-	ACTACACAAGGAGCTCAGAG	AGG	NGG	T	A	35	TGAGCTCCTTGTG	GAGATGTACGGTGTGAACTACTTTGCAATCCGGGTGTGTTGAAACCTCTC	50	GAGATGTACGGTGTGAACTACTTTGCAATCCGGGTGTGTTGAAACCTCTCTGAGCTCCTTGTG	0.54	643102-64-pos	+	GTGTCTTCCGTTCTCCCCAC	AGG	NGG	64	Transversion
NF2	643102	73.7505	68.2431	chr22-30054236-30054236_47TsubA-643102-neg-c	-	CAGTCTCTGTCTACTACACA	AGG	NGG	T	A	47	GTAGTAGACAGAG	GTGAACTACTTTGCAATCCGGGTGTGTTGAAACCTCTCTGAGCTCCTTGT	50	GTGAACTACTTTGCAATCCGGGTGTGTTGAAACCTCTCTGAGCTCCTTGTGTAGTAGACAGAG	0.46	643102-64-pos	+	GTGTCTTCCGTTCTCCCCAC	AGG	NGG	64	Transversion
NF2	450205	71.3796	91.7808	chr22-30054254-30054254_39CsubG-450205-pos-c	+	TCTGAAGATAGCTCAGGACC	TGG	NGG	C	G	39	AAGATAGCTCAGG	ACCTGGAGATGTACGGTGTGAACTACTTTGCAATCCGGGTGTGTTGAAAC	50	GTTTCAACACACCCGGATTGCAAAGTAGTTCACACCGTACATCTCCAGGTCCTGAGCTATCTT	0.46	450205-90-neg	-	CATAAAAGAGTCTATCGCCT	TGG	NGG	90	Transversion
NF2	450205	58.2377	91.7808	chr22-30054254-30054254_29CsubG-450205-pos-c	+	GCTCAGGACCTGGAGATGTA	CGG	NGG	C	G	29	AGGACCTGGAGAT	GTACGGTGTGAACTACTTTGCAATCCGGGTGTGTTGAAACCTCTCTGAGC	50	GCTCAGAGAGGTTTCAACACACCCGGATTGCAAAGTAGTTCACACCGTACATCTCCAGGTCCT	0.54	450205-90-neg	-	CATAAAAGAGTCTATCGCCT	TGG	NGG	90	Transversion
NF2	450205	83.7898	91.7808	chr22-30054254-30054254_7CsubG-450205-pos-c	+	GTGTGAACTACTTTGCAATC	CGG	NGG	C	G	7	GAACTACTTTGCA	ATCCGGGTGTGTTGAAACCTCTCTGAGCTCCTTGTGTAGTAGACAGAGAC	50	GTCTCTGTCTACTACACAAGGAGCTCAGAGAGGTTTCAACACACCCGGATTGCAAAGTAGTTC	0.38	450205-90-neg	-	CATAAAAGAGTCTATCGCCT	TGG	NGG	90	Transversion
NF2	450205	56.8696	68.2431	chr22-30054254-30054254_2CsubG-450205-neg-c	-	CAGAGAGGTTTCAACACAGC	CGG	NGG	C	G	2	GTGTTGAAACCTC	ATAGCTCAGGACCTGGAGATGTACGGTGTGAACTACTTTGCAATCCGGGT	50	ATAGCTCAGGACCTGGAGATGTACGGTGTGAACTACTTTGCAATCCGGGTGTGTTGAAACCTC	0.46	450205-82-pos	+	GTGTCTTCCGTTCTCCCCAC	AGG	NGG	82	Transversion
NF2	450205	60.4003	68.2431	chr22-30054254-30054254_17CsubG-450205-neg-c	-	ACTACACAAGGAGCTCAGAG	AGG	NGG	C	G	17	TGAGCTCCTTGTG	GAGATGTACGGTGTGAACTACTTTGCAATCCGGGTGTGTTGAAACCTCTC	50	GAGATGTACGGTGTGAACTACTTTGCAATCCGGGTGTGTTGAAACCTCTCTGAGCTCCTTGTG	0.54	450205-82-pos	+	GTGTCTTCCGTTCTCCCCAC	AGG	NGG	82	Transversion
NF2	450205	73.7505	68.2431	chr22-30054254-30054254_29CsubG-450205-neg-c	-	CAGTCTCTGTCTACTACACA	AGG	NGG	C	G	29	GTAGTAGACAGAG	GTGAACTACTTTGCAATCCGGGTGTGTTGAAACCTCTCTGAGCTCCTTGT	50	GTGAACTACTTTGCAATCCGGGTGTGTTGAAACCTCTCTGAGCTCCTTGTGTAGTAGACAGAG	0.46	450205-82-pos	+	GTGTCTTCCGTTCTCCCCAC	AGG	NGG	82	Transversion
NF2	527692	71.6704	40.9838	chr22-30057316-30057316_30GsubC-527692-pos-c	+	CCCCCAAGATCTCCTTCCCG	TGG	NGG	G	C	30	CAAGATCTCCTTC	CCGTGGAATGAAATCCGAAACATCTCGTACAGTGACAAGGAGGTAGGACA	50	TGTCCTACCTCCTTGTCACTGTACGAGATGTTTCGGATTTCATTCCACGGGAAGGAGATCTTG	0.46	527692-47-neg	-	GCAGACAGGGAAAGATCTGC	TGG	NGG	47	Transversion
NF2	527692	40.9838	68.9519	chr22-30057316-30057316_47GsubC-527692-neg-c	-	GCAGACAGGGAAAGATCTGC	TGG	NGG	G	C	47	GATCTTTCCCTGT	GTACAGTGACAAGGAGGTAGGACATGTGTGTACTGCAGATGGGTCCAGCA	50	GTACAGTGACAAGGAGGTAGGACATGTGTGTACTGCAGATGGGTCCAGCAGATCTTTCCCTGT	0.46	527692-86-pos	+	GCTGCTTGGAGTGGATGCCC	TGG	NGG	86	Transversion
NF2	3294	61.1862	66.1126	chr22-30070871-30070871_22TsubG-3294-neg-c	-	AATCTCCAGGAGCTTCTGCT	TGG	NGG	T	G	22	AGAAGCTCCTGGA	GCTGAAGCAGGACCTGCAGGAAGCACGCGAGGCGGAGCGAAGAGCCAAGC	50	GCTGAAGCAGGACCTGCAGGAAGCACGCGAGGCGGAGCGAAGAGCCAAGCAGAAGCTCCTGGA	0.54	3294-52-pos	+	ACATCTCATCCTTTCCTTGC	AGG	NGG	52	Transversion
NF2	3287	53.2979	87.4948	chr22-30077466-30077466_36CsubA-3287-neg-c	-	CTCCCTCTCTTTCAGTTTCA	AGG	NGG	C	A	36	AACTGAAAGAGAG	GCATCTGCAGGAGCAGCTCAATGAACTCAAGACAGAAATCGAGGCCTTGA	50	GCATCTGCAGGAGCAGCTCAATGAACTCAAGACAGAAATCGAGGCCTTGAAACTGAAAGAGAG	0.38	3287-48-pos	+	GATGCATGATACCCTCTTGC	CGG	NGG	48	Transversion
NF2	237621	53.2979	87.4948	chr22-30077480-30077480_22TsubA-237621-neg-c	-	CTCCCTCTCTTTCAGTTTCA	AGG	NGG	T	A	22	AACTGAAAGAGAG	GCATCTGCAGGAGCAGCTCAATGAACTCAAGACAGAAATCGAGGCCTTGA	50	GCATCTGCAGGAGCAGCTCAATGAACTCAAGACAGAAATCGAGGCCTTGAAACTGAAAGAGAG	0.38	237621-62-pos	+	GATGCATGATACCCTCTTGC	CGG	NGG	62	Transversion
NF2	659824	73.351	37.4516	chr22-30077499-30077499_10AsubT-659824-pos-c	+	TGAACTCAAGACAGAAATCG	AGG	NGG	A	T	10	CTCAAGACAGAAA	TCGAGGCCTTGAAACTGAAAGAGAGGGAGACAGCTCTGGATATTCTGCAC	50	GTGCAGAATATCCAGAGCTGTCTCCCTCTCTTTCAGTTTCAAGGCCTCGATTTCTGTCTTGAG	0.38	659824-57-neg	-	CTTGCTGCTGCCACCCCTGT	CGG	NGG	57	Transversion
NF2	659824	39.4823	87.4948	chr22-30077499-30077499_3AsubT-659824-neg-c	-	CTCCCTCTCTTTCAGTTTCT	AGG	NGG	A	T	3	AACTGAAAGAGAG	GCATCTGCAGGAGCAGCTCAATGAACTCAAGACAGAAATCGAGGCCTTGA	50	GCATCTGCAGGAGCAGCTCAATGAACTCAAGACAGAAATCGAGGCCTTGAAACTGAAAGAGAG	0.38	659824-81-pos	+	GATGCATGATACCCTCTTGC	CGG	NGG	81	Transversion
TCN2	98	70.5116	73.9917	chr22-31009031-31009031_36GsubT-98-pos-c	+	GGCTGGTCTCACAGCTCAAA	TGG	NGG	G	T	36	GGTCTCACAGCTC	AAATGGTTCCTGGAGGATGAGAAGAGAGCCATTGGTGAGCAGACACCATC	50	GATGGTGTCTGCTCACCAATGGCTCTCTTCTCATCCTCCAGGAACCATTTGAGCTGTGAGACC	0.62	98-67-neg	-	CCCAAAGTTCTGATTCTCAT	TGG	NGG	67	Transversion
TCN2	98	75.8917	73.9917	chr22-31009031-31009031_26GsubT-98-pos-c	+	ACAGCTCAAATGGTTCCTGG	AGG	NGG	G	T	26	CTCAAATGGTTCC	TGGAGGATGAGAAGAGAGCCATTGGTGAGCAGACACCATCCGCTGGGGGT	50	ACCCCCAGCGGATGGTGTCTGCTCACCAATGGCTCTCTTCTCATCCTCCAGGAACCATTTGAG	0.46	98-67-neg	-	CCCAAAGTTCTGATTCTCAT	TGG	NGG	67	Transversion
TCN2	98	42.1147	73.9917	chr22-31009031-31009031_7GsubT-98-pos-c	+	GAGGATGAGAAGAGAGCCAT	TGG	NGG	G	T	7	ATGAGAAGAGAGC	CATTGGTGAGCAGACACCATCCGCTGGGGGTGGGGAGCAGCTGGGAGGGC	50	GCCCTCCCAGCTGCTCCCCACCCCCAGCGGATGGTGTCTGCTCACCAATGGCTCTCTTCTCAT	0.46	98-67-neg	-	CCCAAAGTTCTGATTCTCAT	TGG	NGG	67	Transversion
TCN2	98	38.0811	73.9917	chr22-31009031-31009031_6GsubT-98-pos-c	+	AGGATGAGAAGAGAGCCATT	GGG	NGG	G	T	6	TGAGAAGAGAGCC	ATTGGTGAGCAGACACCATCCGCTGGGGGTGGGGAGCAGCTGGGAGGGCT	50	AGCCCTCCCAGCTGCTCCCCACCCCCAGCGGATGGTGTCTGCTCACCAATGGCTCTCTTCTCA	0.54	98-67-neg	-	CCCAAAGTTCTGATTCTCAT	TGG	NGG	67	Transversion
TCN2	98	65.2886	73.9917	chr22-31009031-31009031_5GsubT-98-pos-c	+	GGATGAGAAGAGAGCCATTG	GGG	NGG	G	T	5	GAGAAGAGAGCCA	TTGGTGAGCAGACACCATCCGCTGGGGGTGGGGAGCAGCTGGGAGGGCTC	50	GAGCCCTCCCAGCTGCTCCCCACCCCCAGCGGATGGTGTCTGCTCACCAATGGCTCTCTTCTC	0.54	98-67-neg	-	CCCAAAGTTCTGATTCTCAT	TGG	NGG	67	Transversion
TCN2	100	64.1719	61.4316	chr22-31011112-31011112_36TsubA-100-pos-c	+	CCCAGAAATGAGCAGTTTCC	TGG	NGG	T	A	36	GAAATGAGCAGTT	TCCTGGGACACAGGATTTTCAGAGTCCAGACAAGGAAAGTCTTGGGCAGA	50	TCTGCCCAAGACTTTCCTTGTCTGGACTCTGAAAATCCTGTGTCCCAGGAAACTGCTCATTTC	0.38	100-53-neg	-	CTTGGAGAAGAAGGGCAACA	TGG	NGG	53	Transversion
DEPDC5	433141	80.9368	73.3828	chr22-32150851-32150851_24CsubG-433141-neg-c	-	CTTTAGCTGTTCCAAGCTTG	GGG	NGG	C	G	24	GCTTGGAACAGCT	TTTCGTTTGTATTTCTGTGGCAGGGAGGCAAGATGACTTCTCTGCCCCAA	50	TTTCGTTTGTATTTCTGTGGCAGGGAGGCAAGATGACTTCTCTGCCCCAAGCTTGGAACAGCT	0.54	433141-80-pos	+	AGGAACACCAGTATCTTCAC	TGG	NGG	80	Transversion
DEPDC5	433141	79.9652	73.3828	chr22-32150851-32150851_25CsubG-433141-neg-c	-	CCTTTAGCTGTTCCAAGCTT	GGG	NGG	C	G	25	CTTGGAACAGCTA	TTCGTTTGTATTTCTGTGGCAGGGAGGCAAGATGACTTCTCTGCCCCAAG	50	TTCGTTTGTATTTCTGTGGCAGGGAGGCAAGATGACTTCTCTGCCCCAAGCTTGGAACAGCTA	0.46	433141-80-pos	+	AGGAACACCAGTATCTTCAC	TGG	NGG	80	Transversion
DEPDC5	433141	84.3823	73.3828	chr22-32150851-32150851_26CsubG-433141-neg-c	-	CCCTTTAGCTGTTCCAAGCT	TGG	NGG	C	G	26	TTGGAACAGCTAA	TCGTTTGTATTTCTGTGGCAGGGAGGCAAGATGACTTCTCTGCCCCAAGC	50	TCGTTTGTATTTCTGTGGCAGGGAGGCAAGATGACTTCTCTGCCCCAAGCTTGGAACAGCTAA	0.38	433141-80-pos	+	AGGAACACCAGTATCTTCAC	TGG	NGG	80	Transversion
DEPDC5	50819	71.8763	36.3852	chr22-32150928-32150928_18GsubC-50819-neg-c	-	TGCCCCCAAAGCCCTTCTTG	TGG	NGG	G	C	18	GAAGGGCTTTGGG	AAACAGTGCAAGATGAGAACAACAAAGGTCTACAAACTCGTCATCCACAA	50	AAACAGTGCAAGATGAGAACAACAAAGGTCTACAAACTCGTCATCCACAAGAAGGGCTTTGGG	0.62	50819-86-pos	+	TTCGTTTGTATTTCTGTGGC	AGG	NGG	86	Transversion
DEPDC5	264712	68.5887	82.3402	chr22-32154531-32154531_26CsubG-264712-neg-c	-	TGATGTGAGGGAACACTTTG	GGG	NGG	C	G	26	AGTGTTCCCTCAC	TTGAAGTGGCTGAATTGTCTTTCAGATGATGAGCTAGTTGTGAACCCCAA	50	TTGAAGTGGCTGAATTGTCTTTCAGATGATGAGCTAGTTGTGAACCCCAAAGTGTTCCCTCAC	0.54	264712-86-pos	+	GGGTGGCAATACCATCCTGA	TGG	NGG	86	Transversion
DEPDC5	264712	75.2514	82.3402	chr22-32154531-32154531_27CsubG-264712-neg-c	-	TTGATGTGAGGGAACACTTT	GGG	NGG	C	G	27	GTGTTCCCTCACA	TGAAGTGGCTGAATTGTCTTTCAGATGATGAGCTAGTTGTGAACCCCAAA	50	TGAAGTGGCTGAATTGTCTTTCAGATGATGAGCTAGTTGTGAACCCCAAAGTGTTCCCTCACA	0.54	264712-86-pos	+	GGGTGGCAATACCATCCTGA	TGG	NGG	86	Transversion
DEPDC5	264712	80.5982	82.3402	chr22-32154531-32154531_28CsubG-264712-neg-c	-	CTTGATGTGAGGGAACACTT	TGG	NGG	C	G	28	TGTTCCCTCACAT	GAAGTGGCTGAATTGTCTTTCAGATGATGAGCTAGTTGTGAACCCCAAAG	50	GAAGTGGCTGAATTGTCTTTCAGATGATGAGCTAGTTGTGAACCCCAAAGTGTTCCCTCACAT	0.46	264712-86-pos	+	GGGTGGCAATACCATCCTGA	TGG	NGG	86	Transversion
DEPDC5	264712	69.992	82.3402	chr22-32154531-32154531_38CsubG-264712-neg-c	-	TGTCTCCAAGCTTGATGTGA	GGG	NGG	C	G	38	CATCAAGCTTGGA	AATTGTCTTTCAGATGATGAGCTAGTTGTGAACCCCAAAGTGTTCCCTCA	50	AATTGTCTTTCAGATGATGAGCTAGTTGTGAACCCCAAAGTGTTCCCTCACATCAAGCTTGGA	0.46	264712-86-pos	+	GGGTGGCAATACCATCCTGA	TGG	NGG	86	Transversion
DEPDC5	264712	76.7097	82.3402	chr22-32154531-32154531_39CsubG-264712-neg-c	-	ATGTCTCCAAGCTTGATGTG	AGG	NGG	C	G	39	ATCAAGCTTGGAG	ATTGTCTTTCAGATGATGAGCTAGTTGTGAACCCCAAAGTGTTCCCTCAC	50	ATTGTCTTTCAGATGATGAGCTAGTTGTGAACCCCAAAGTGTTCCCTCACATCAAGCTTGGAG	0.46	264712-86-pos	+	GGGTGGCAATACCATCCTGA	TGG	NGG	86	Transversion
DEPDC5	264726	68.3179	67.5829	chr22-32194614-32194614_37GsubC-264726-pos-c	+	GCTTCAGAGGGCTTTCCTCA	AGG	NGG	G	C	37	CAGAGGGCTTTCC	TCAAGGAGATAATTCTACCTCAGCACAAGGAAACTACCTGGAGGCCATCA	50	TGATGGCCTCCAGGTAGTTTCCTTGTGCTGAGGTAGAATTATCTCCTTGAGGAAAGCCCTCTG	0.62	264726-48-neg	-	GCAAGATGCTGGCTCATGGC	CGG	NGG	48	Transversion
DEPDC5	264726	64.6613	67.5829	chr22-32194614-32194614_2GsubC-264726-pos-c	+	CTCAGCACAAGGAAACTAGC	TGG	NGG	G	C	2	GCACAAGGAAACT	ACCTGGAGGCCATCAATCTGTCATTCAATGGTGAGTAAGGATGCCGGCCA	50	TGGCCGGCATCCTTACTCACCATTGAATGACAGATTGATGGCCTCCAGGTAGTTTCCTTGTGC	0.46	264726-48-neg	-	GCAAGATGCTGGCTCATGGC	CGG	NGG	48	Transversion
DEPDC5	571591	92.9066	71.4957	chr22-32233112-32233112_38AsubT-571591-pos-c	+	CGACTACTTCCCTGACCGCC	AGG	NGG	A	T	38	TACTTCCCTGACC	GCCAGGGCCTGCAGAATGACTACACAGAGGGCTGTTATGATCTCCTTCCA	50	TGGAAGGAGATCATAACAGCCCTCTGTGTAGTCATTCTGCAGGCCCTGGCGGTCAGGGAAGTA	0.54	571591-90-neg	-	CAGTGTTCTGATGCATGTGT	GGG	NGG	90	Transversion
DEPDC5	571591	61.2508	71.4957	chr22-32233112-32233112_13AsubT-571591-pos-c	+	CTGCAGAATGACTACACAGA	GGG	NGG	A	T	13	AGAATGACTACAC	AGAGGGCTGTTATGATCTCCTTCCAGAAGCAGACATCGACAGGTCAGTGT	50	ACACTGACCTGTCGATGTCTGCTTCTGGAAGGAGATCATAACAGCCCTCTGTGTAGTCATTCT	0.38	571591-90-neg	-	CAGTGTTCTGATGCATGTGT	GGG	NGG	90	Transversion
DEPDC5	571591	83.6747	84.4703	chr22-32233112-32233112_16AsubT-571591-neg-c	-	GACCTGTCGATGTCTGCTTC	TGG	NGG	A	T	16	GCAGACATCGACA	AGGGCCTGCAGAATGACTACACAGAGGGCTGTTATGATCTCCTTCCAGAA	50	AGGGCCTGCAGAATGACTACACAGAGGGCTGTTATGATCTCCTTCCAGAAGCAGACATCGACA	0.54	571591-80-pos	+	CTGGAAGTCTCTCACTACTC	CGG	NGG	80	Transversion
DEPDC5	590153	66.482	74.0571	chr22-32293551-32293551_32GsubC-590153-pos-c	+	CTTCTTGTTAGTCCCAGTTT	TGG	NGG	G	C	32	TTGTTAGTCCCAG	TTTTGGAGGGGCCTTTTGCACTGCCCAGTTACCTGTATGGCGACCCCCTT	50	AAGGGGGTCGCCATACAGGTAACTGGGCAGTGCAAAAGGCCCCTCCAAAACTGGGACTAACAA	0.46	590153-42-neg	-	GCAAGCAGCTGATGTTGAGT	GGG	NGG	42	Transversion
FBXO7	4808	73.6304	64.0646	chr22-32889256-32889256_22GsubC-4808-pos-c	+	CTTCAAATGACCCACTCCTG	TGG	NGG	G	C	22	AAATGACCCACTC	CTGTGGAGGTTTTTATATCTGCGTGATTTTCGAGGTGATTTCCGTAATGA	50	TCATTACGGAAATCACCTCGAAAATCACGCAGATATAAAAACCTCCACAGGAGTGGGTCATTT	0.46	4808-80-neg	-	ATCCTACAACTAAAAACTTT	TGG	NGG	80	Transversion
FBXO7	4808	75.6075	64.0646	chr22-32889256-32889256_19GsubC-4808-pos-c	+	CAAATGACCCACTCCTGTGG	AGG	NGG	G	C	19	TGACCCACTCCTG	TGGAGGTTTTTATATCTGCGTGATTTTCGAGGTGATTTCCGTAATGACAT	50	ATGTCATTACGGAAATCACCTCGAAAATCACGCAGATATAAAAACCTCCACAGGAGTGGGTCA	0.62	4808-80-neg	-	ATCCTACAACTAAAAACTTT	TGG	NGG	80	Transversion
FBXO7	4810	73.6304	64.0646	chr22-32889269-32889269_35TsubG-4810-pos-c	+	CTTCAAATGACCCACTCCTG	TGG	NGG	T	G	35	AAATGACCCACTC	CTGTGGAGGTTTTTATATCTGCGTGATTTTCGAGGTGATTTCCGTAATGA	50	TCATTACGGAAATCACCTCGAAAATCACGCAGATATAAAAACCTCCACAGGAGTGGGTCATTT	0.46	4810-67-neg	-	ATCCTACAACTAAAAACTTT	TGG	NGG	67	Transversion
FBXO7	4810	75.6075	64.0646	chr22-32889269-32889269_32TsubG-4810-pos-c	+	CAAATGACCCACTCCTGTGG	AGG	NGG	T	G	32	TGACCCACTCCTG	TGGAGGTTTTTATATCTGCGTGATTTTCGAGGTGATTTCCGTAATGACAT	50	ATGTCATTACGGAAATCACCTCGAAAATCACGCAGATATAAAAACCTCCACAGGAGTGGGTCA	0.62	4810-67-neg	-	ATCCTACAACTAAAAACTTT	TGG	NGG	67	Transversion
TIMP3	12680	82.0987	73.5355	chr22-33255212-33255212_44TsubG-12680-neg-c	-	AGTGTTTGGACTGGTAGCCA	GGG	NGG	T	G	44	CTACCAGTCCAAA	AAGAACGAGTGTCTCTGGACCGACATGCTCTCCAATTTCGGTTACCCTGG	50	AAGAACGAGTGTCTCTGGACCGACATGCTCTCCAATTTCGGTTACCCTGGCTACCAGTCCAAA	0.46	12680-89-pos	+	CCTCAGGCCTGGGCATACCA	TGG	NGG	89	Transversion
TIMP3	12680	83.0579	73.5355	chr22-33255212-33255212_45TsubG-12680-neg-c	-	TAGTGTTTGGACTGGTAGCC	AGG	NGG	T	G	45	TACCAGTCCAAAC	AGAACGAGTGTCTCTGGACCGACATGCTCTCCAATTTCGGTTACCCTGGC	50	AGAACGAGTGTCTCTGGACCGACATGCTCTCCAATTTCGGTTACCCTGGCTACCAGTCCAAAC	0.46	12680-89-pos	+	CCTCAGGCCTGGGCATACCA	TGG	NGG	89	Transversion
TIMP3	12678	83.1677	88.3779	chr22-33255264-33255264_47GsubC-12678-pos-c	+	CTTCCAAGAACGAGTGTCTC	TGG	NGG	G	C	47	CAAGAACGAGTGT	CTCTGGACCGACATGCTCTCCAATTTCGGTTACCCTGGCTACCAGTCCAA	50	TTGGACTGGTAGCCAGGGTAACCGAAATTGGAGAGCATGTCGGTCCAGAGACACTCGTTCTTG	0.46	12678-55-neg	-	TATCCGGGGGGGCCCATCCT	CGG	NGG	55	Transversion
TIMP3	12678	83.2105	88.3779	chr22-33255264-33255264_24GsubC-12678-pos-c	+	ACCGACATGCTCTCCAATTT	CGG	NGG	G	C	24	ACATGCTCTCCAA	TTTCGGTTACCCTGGCTACCAGTCCAAACACTACGCCTGCATCCGGCAGA	50	TCTGCCGGATGCAGGCGTAGTGTTTGGACTGGTAGCCAGGGTAACCGAAATTGGAGAGCATGT	0.46	12678-55-neg	-	TATCCGGGGGGGCCCATCCT	CGG	NGG	55	Transversion
TIMP3	12678	86.0736	88.3779	chr22-33255264-33255264_15GsubC-12678-pos-c	+	CTCTCCAATTTCGGTTACCC	TGG	NGG	G	C	15	CCAATTTCGGTTA	CCCTGGCTACCAGTCCAAACACTACGCCTGCATCCGGCAGAAGGGCGGCT	50	AGCCGCCCTTCTGCCGGATGCAGGCGTAGTGTTTGGACTGGTAGCCAGGGTAACCGAAATTGG	0.38	12678-55-neg	-	TATCCGGGGGGGCCCATCCT	CGG	NGG	55	Transversion
TIMP3	12678	73.959	83.1677	chr22-33255264-33255264_1GsubC-12678-neg-c	-	TGCAGGCGTAGTGTTTGCAC	TGG	NGG	G	C	1	CAAACACTACGCC	TGTCTCTGGACCGACATGCTCTCCAATTTCGGTTACCCTGGCTACCAGTC	50	TGTCTCTGGACCGACATGCTCTCCAATTTCGGTTACCCTGGCTACCAGTCCAAACACTACGCC	0.54	12678-47-pos	+	CTTCCAAGAACGAGTGTCTC	TGG	NGG	47	Transversion
TIMP3	12679	86.0736	62.1098	chr22-33255293-33255293_44TsubG-12679-pos-c	+	CTCTCCAATTTCGGTTACCC	TGG	NGG	T	G	44	CCAATTTCGGTTA	CCCTGGCTACCAGTCCAAACACTACGCCTGCATCCGGCAGAAGGGCGGCT	50	AGCCGCCCTTCTGCCGGATGCAGGCGTAGTGTTTGGACTGGTAGCCAGGGTAACCGAAATTGG	0.38	12679-64-neg	-	GTCTGGCGCTCAGGGGTCTG	TGG	NGG	64	Transversion
TIMP3	12679	87.9957	62.1098	chr22-33255293-33255293_13TsubG-12679-pos-c	+	CCAAACACTACGCCTGCATC	CGG	NGG	T	G	13	ACACTACGCCTGC	ATCCGGCAGAAGGGCGGCTACTGCAGCTGGTACCGAGGATGGGCCCCCCC	50	GGGGGGGCCCATCCTCGGTACCAGCTGCAGTAGCCGCCCTTCTGCCGGATGCAGGCGTAGTGT	0.62	12679-64-neg	-	GTCTGGCGCTCAGGGGTCTG	TGG	NGG	64	Transversion
TIMP3	12676	NA	86.0736	chr22-33255338-33255338_46TsubA-12676-neg-c	-	GAAGGGAGGGAAGTGAGGTG	GGG	NGG	T	A	46	CTCACTTCCCTCC	TAAAAGCATCATCAATGCCACAGACCCCTGAGCGCCAGACCCTGCCCCAC	50	TAAAAGCATCATCAATGCCACAGACCCCTGAGCGCCAGACCCTGCCCCACCTCACTTCCCTCC	0.62	12676-89-pos	+	CTCTCCAATTTCGGTTACCC	TGG	NGG	89	Transversion
TIMP3	12676	NA	86.0736	chr22-33255338-33255338_47TsubA-12676-neg-c	-	GGAAGGGAGGGAAGTGAGGT	GGG	NGG	T	A	47	TCACTTCCCTCCC	AAAAGCATCATCAATGCCACAGACCCCTGAGCGCCAGACCCTGCCCCACC	50	AAAAGCATCATCAATGCCACAGACCCCTGAGCGCCAGACCCTGCCCCACCTCACTTCCCTCCC	0.62	12676-89-pos	+	CTCTCCAATTTCGGTTACCC	TGG	NGG	89	Transversion
TIMP3	12676	NA	86.0736	chr22-33255338-33255338_48TsubA-12676-neg-c	-	GGGAAGGGAGGGAAGTGAGG	TGG	NGG	T	A	48	CACTTCCCTCCCT	AAAGCATCATCAATGCCACAGACCCCTGAGCGCCAGACCCTGCCCCACCT	50	AAAGCATCATCAATGCCACAGACCCCTGAGCGCCAGACCCTGCCCCACCTCACTTCCCTCCCT	0.62	12676-89-pos	+	CTCTCCAATTTCGGTTACCC	TGG	NGG	89	Transversion
MYH9	164432	51.4514	29.7161	chr22-36685142-36685142_30AsubC-164432-pos-c	+	CTTCCCAAGACCTGGCTGCC	AGG	NGG	A	C	30	CCAAGACCTGGCT	GCCAGGCCCAGGACTCACACTCTTGCCCACATCATCCTTGGAGCTCATAA	50	TTATGAGCTCCAAGGATGATGTGGGCAAGAGTGTGAGTCCTGGGCCTGGCAGCCAGGTCTTGG	0.62	164432-61-neg	-	AGCAGAAGGCGGAGCTGGAG	CGG	NGG	61	Transversion
MYH9	164432	81.3674	78.5321	chr22-36685142-36685142_12AsubC-164432-neg-c	-	GGAGGACCTTATGAGCTCCA	AGG	NGG	A	C	12	AGCTCATAAGGTC	GACCTGGCTGCCAGGCCCAGGACTCACACTCTTGCCCACATCATCCTTGG	50	GACCTGGCTGCCAGGCCCAGGACTCACACTCTTGCCCACATCATCCTTGGAGCTCATAAGGTC	0.46	164432-56-pos	+	CCCTCTGTGATGACCCCACT	CGG	NGG	56	Transversion
MYH9	164432	85.4711	78.5321	chr22-36685142-36685142_30AsubC-164432-neg-c	-	GCAGTTCCGCACGGAGATGG	AGG	NGG	A	C	30	TCTCCGTGCGGAA	AGGACTCACACTCTTGCCCACATCATCCTTGGAGCTCATAAGGTCCTCCA	50	AGGACTCACACTCTTGCCCACATCATCCTTGGAGCTCATAAGGTCCTCCATCTCCGTGCGGAA	0.62	164432-56-pos	+	CCCTCTGTGATGACCCCACT	CGG	NGG	56	Transversion
MYH9	164432	91.2578	78.5321	chr22-36685142-36685142_39AsubC-164432-neg-c	-	GCTCAACAAGCAGTTCCGCA	CGG	NGG	A	C	39	GGAACTGCTTGTT	ACTCTTGCCCACATCATCCTTGGAGCTCATAAGGTCCTCCATCTCCGTGC	50	ACTCTTGCCCACATCATCCTTGGAGCTCATAAGGTCCTCCATCTCCGTGCGGAACTGCTTGTT	0.46	164432-56-pos	+	CCCTCTGTGATGACCCCACT	CGG	NGG	56	Transversion
MYH9	38966	77.217	62.4791	chr22-36688106-36688106_25AsubC-38966-neg-c	-	AGCTGGAGAAGACCAAGACG	CGG	NGG	A	C	25	CTTGGTCTTCTCC	TGGTGGTCCAGGTCCACCAGCAGGTCGTCCAGCTCCTGCTGCAGCCGCGT	50	TGGTGGTCCAGGTCCACCAGCAGGTCGTCCAGCTCCTGCTGCAGCCGCGTCTTGGTCTTCTCC	0.54	38966-89-pos	+	AATGCAAAGGATGGGGCCAA	CGG	NGG	89	Transversion
MYH9	14076	77.217	62.4791	chr22-36688106-36688106_25GsubC-14076-neg-c	-	AGCTGGAGAAGACCAAGACG	CGG	NGG	G	C	25	CTTGGTCTTCTCC	TGGTGGTCCAGGTCCACCAGCAGGTCGTCCAGCTCCTGCTGCAGCCGCGT	50	TGGTGGTCCAGGTCCACCAGCAGGTCGTCCAGCTCCTGCTGCAGCCGCGTCTTGGTCTTCTCC	0.54	14076-89-pos	+	AATGCAAAGGATGGGGCCAA	CGG	NGG	89	Transversion
MYH9	38965	44.5667	44.0721	chr22-36691114-36691114_36AsubC-38965-pos-c	+	GGTCTTGGCCTCCTCCTCCA	GGG	NGG	A	C	36	TTGGCCTCCTCCT	CCAGGGTCTTCTTCAGGATGTTCACCTCCTGCTCACGTTTTGACCTGGAC	50	GTCCAGGTCAAAACGTGAGCAGGAGGTGAACATCCTGAAGAAGACCCTGGAGGAGGAGGCCAA	0.62	38965-45-neg	-	CAGCCTCGCTCCAGCATCCC	CGG	NGG	45	Transversion
MYH9	38965	58.2113	44.0721	chr22-36691114-36691114_25AsubC-38965-pos-c	+	CCTCCTCCAGGGTCTTCTTC	AGG	NGG	A	C	25	CTCCAGGGTCTTC	TTCAGGATGTTCACCTCCTGCTCACGTTTTGACCTGGACAGAGAAATCCC	50	GGGATTTCTCTGTCCAGGTCAAAACGTGAGCAGGAGGTGAACATCCTGAAGAAGACCCTGGAG	0.62	38965-45-neg	-	CAGCCTCGCTCCAGCATCCC	CGG	NGG	45	Transversion
MYH9	14075	92.4139	40.8222	chr22-36745003-36745003_27CsubG-14075-pos-c	+	CTGAGTAGTAACGCTCCTTG	AGG	NGG	C	G	27	GTAGTAACGCTCC	TTGAGGTTGTGCAGCACCGAGGCTTCGTTGAGGCACGTGAGCTCTGCCAT	50	ATGGCAGAGCTCACGTGCCTCAACGAAGCCTCGGTGCTGCACAACCTCAAGGAGCGTTACTAC	0.54	14075-77-neg	-	GAAGAAGGTGAAGGTGAACA	AGG	NGG	77	Transversion
MYH9	14075	63.6238	35.9113	chr22-36745003-36745003_26CsubG-14075-neg-c	-	GTTCTCCAAGGTGGAGGACA	TGG	NGG	C	G	26	CCTCCACCTTGGA	GAGGTTGTGCAGCACCGAGGCTTCGTTGAGGCACGTGAGCTCTGCCATGT	50	GAGGTTGTGCAGCACCGAGGCTTCGTTGAGGCACGTGAGCTCTGCCATGTCCTCCACCTTGGA	0.62	14075-82-pos	+	GAGCCCTCAGACCCAGCCTG	CGG	NGG	82	Transversion
MYH9	14075	40.9957	35.9113	chr22-36745003-36745003_32CsubG-14075-neg-c	-	GCCCAAGTTCTCCAAGGTGG	AGG	NGG	C	G	32	CCTTGGAGAACTT	GTGCAGCACCGAGGCTTCGTTGAGGCACGTGAGCTCTGCCATGTCCTCCA	50	GTGCAGCACCGAGGCTTCGTTGAGGCACGTGAGCTCTGCCATGTCCTCCACCTTGGAGAACTT	0.46	14075-82-pos	+	GAGCCCTCAGACCCAGCCTG	CGG	NGG	82	Transversion
MYH9	627409	61.4776	90.9399	chr22-36745183-36745183_38GsubC-627409-pos-c	+	GCCCACCTCCTCCTTGAGGC	TGG	NGG	G	C	38	ACCTCCTCCTTGA	GGCTGGCTGGCTCAAAGCCACTCTTGTCGGAAGGCACCCATACCAGCTTC	50	GAAGCTGGTATGGGTGCCTTCCGACAAGAGTGGCTTTGAGCCAGCCAGCCTCAAGGAGGAGGT	0.54	627409-41-neg	-	AAACTTCATCAACAATCCGC	TGG	NGG	41	Transversion
MYH9	627409	79.6514	90.9399	chr22-36745183-36745183_14GsubC-627409-pos-c	+	TGGCTCAAAGCCACTCTTGT	CGG	NGG	G	C	14	TCAAAGCCACTCT	TGTCGGAAGGCACCCATACCAGCTTCTTGGCAGCCCAGTCGGCCTGGGCC	50	GGCCCAGGCCGACTGGGCTGCCAAGAAGCTGGTATGGGTGCCTTCCGACAAGAGTGGCTTTGA	0.46	627409-41-neg	-	AAACTTCATCAACAATCCGC	TGG	NGG	41	Transversion
MYH9	627409	75.8287	78.4217	chr22-36745183-36745183_11GsubC-627409-neg-c	-	CGACTGGGCTGCCAAGAAGC	TGG	NGG	G	C	11	TCTTGGCAGCCCA	GAGGCTGGCTGGCTCAAAGCCACTCTTGTCGGAAGGCACCCATACCAGCT	50	GAGGCTGGCTGGCTCAAAGCCACTCTTGTCGGAAGGCACCCATACCAGCTTCTTGGCAGCCCA	0.62	627409-68-pos	+	ATTCTCCACCAGCTCCACGA	TGG	NGG	68	Transversion
IFT27	585274	78.6242	42.3782	chr22-37159962-37159962_48AsubC-585274-pos-c	+	CCCTTGTGCTCTTGAACCAA	AGG	NGG	A	C	48	TGTGCTCTTGAAC	CAAAGGACAGAGATGCCGCTGGGAAACATGGGTGTCTGCAGCCCGTACCT	50	AGGTACGGGCTGCAGACACCCATGTTTCCCAGCGGCATCTCTGTCCTTTGGTTCAAGAGCACA	0.46	585274-40-neg	-	CTGCAGCAAGTGGCTGGAGA	AGG	NGG	40	Transversion
IFT27	585274	77.0035	42.3782	chr22-37159962-37159962_22AsubC-585274-pos-c	+	GAGATGCCGCTGGGAAACAT	GGG	NGG	A	C	22	TGCCGCTGGGAAA	CATGGGTGTCTGCAGCCCGTACCTGGGAGAGAGATGCCTGGAGCCTGTGA	50	TCACAGGCTCCAGGCATCTCTCTCCCAGGTACGGGCTGCAGACACCCATGTTTCCCAGCGGCA	0.62	585274-40-neg	-	CTGCAGCAAGTGGCTGGAGA	AGG	NGG	40	Transversion
IFT27	585274	78.55	42.3782	chr22-37159962-37159962_1AsubC-585274-pos-c	+	GGTGTCTGCAGCCCGTAACT	GGG	NGG	A	C	1	TCTGCAGCCCGTA	CCTGGGAGAGAGATGCCTGGAGCCTGTGACCGAGCCTTCTCCAGCCACTT	50	AAGTGGCTGGAGAAGGCTCGGTCACAGGCTCCAGGCATCTCTCTCCCAGGTACGGGCTGCAGA	0.62	585274-40-neg	-	CTGCAGCAAGTGGCTGGAGA	AGG	NGG	40	Transversion
IFT27	585274	64.9061	78.6242	chr22-37159962-37159962_1AsubC-585274-neg-c	-	AGGCATCTCTCTCCCAGTTA	CGG	NGG	A	C	1	CTGGGAGAGAGAT	ACCAAAGGACAGAGATGCCGCTGGGAAACATGGGTGTCTGCAGCCCGTAC	50	ACCAAAGGACAGAGATGCCGCTGGGAAACATGGGTGTCTGCAGCCCGTACCTGGGAGAGAGAT	0.54	585274-48-pos	+	CCCTTGTGCTCTTGAACCAA	AGG	NGG	48	Transversion
IFT27	585274	88.081	78.6242	chr22-37159962-37159962_28AsubC-585274-neg-c	-	GCTGGAGAAGGCTCGGTCAC	AGG	NGG	A	C	28	ACCGAGCCTTCTC	ACATGGGTGTCTGCAGCCCGTACCTGGGAGAGAGATGCCTGGAGCCTGTG	50	ACATGGGTGTCTGCAGCCCGTACCTGGGAGAGAGATGCCTGGAGCCTGTGACCGAGCCTTCTC	0.62	585274-48-pos	+	CCCTTGTGCTCTTGAACCAA	AGG	NGG	48	Transversion
IFT27	585274	32.2983	78.6242	chr22-37159962-37159962_35AsubC-585274-neg-c	-	GCAAGTGGCTGGAGAAGGCT	CGG	NGG	A	C	35	CTTCTCCAGCCAC	TGTCTGCAGCCCGTACCTGGGAGAGAGATGCCTGGAGCCTGTGACCGAGC	50	TGTCTGCAGCCCGTACCTGGGAGAGAGATGCCTGGAGCCTGTGACCGAGCCTTCTCCAGCCAC	0.62	585274-48-pos	+	CCCTTGTGCTCTTGAACCAA	AGG	NGG	48	Transversion
IFT27	585274	42.3782	78.6242	chr22-37159962-37159962_40AsubC-585274-neg-c	-	CTGCAGCAAGTGGCTGGAGA	AGG	NGG	A	C	40	CCAGCCACTTGCT	GCAGCCCGTACCTGGGAGAGAGATGCCTGGAGCCTGTGACCGAGCCTTCT	50	GCAGCCCGTACCTGGGAGAGAGATGCCTGGAGCCTGTGACCGAGCCTTCTCCAGCCACTTGCT	0.62	585274-48-pos	+	CCCTTGTGCTCTTGAACCAA	AGG	NGG	48	Transversion
TMPRSS6	1402	90.937	37.3828	chr22-37465112-37465112_25GsubC-1402-neg-c	-	GCACTGCTGGATTACGGGCT	GGG	NGG	G	C	25	CCGTAATCCAGCA	TCCCGCCGCAAGTCCCCGCTGCTCACCGCCCTCGCGCAAGGCGCCCCAGC	50	TCCCGCCGCAAGTCCCCGCTGCTCACCGCCCTCGCGCAAGGCGCCCCAGCCCGTAATCCAGCA	0.54	1402-72-pos	+	CCCCAGCCCCGCCCTTCTCC	AGG	NGG	72	Transversion
TMPRSS6	1407	77.5122	92.8009	chr22-37480379-37480379_39CsubA-1407-pos-c	+	GGAAGTGGTACCTCCTGTTC	TGG	NGG	C	A	39	GTGGTACCTCCTG	TTCTGGATCGTCCACTGGCCCTGGGTGCACGGCAAATCATACTTCTGCCT	50	AGGCAGAAGTATGATTTGCCGTGCACCCAGGGCCAGTGGACGATCCAGAACAGGAGGTACCAC	0.62	1407-47-neg	-	GCCCTCTCTGGACTACGGCT	TGG	NGG	47	Transversion
TMPRSS6	1407	86.389	92.8009	chr22-37480379-37480379_27CsubA-1407-pos-c	+	TCCTGTTCTGGATCGTCCAC	TGG	NGG	C	A	27	GTTCTGGATCGTC	CACTGGCCCTGGGTGCACGGCAAATCATACTTCTGCCTCCTCAGTGCATA	50	TATGCACTGAGGAGGCAGAAGTATGATTTGCCGTGCACCCAGGGCCAGTGGACGATCCAGAAC	0.54	1407-47-neg	-	GCCCTCTCTGGACTACGGCT	TGG	NGG	47	Transversion
TMPRSS6	1407	76.9882	92.8009	chr22-37480379-37480379_21CsubA-1407-pos-c	+	TCTGGATCGTCCACTGGCCC	TGG	NGG	C	A	21	GATCGTCCACTGG	CCCTGGGTGCACGGCAAATCATACTTCTGCCTCCTCAGTGCATAGGCATC	50	GATGCCTATGCACTGAGGAGGCAGAAGTATGATTTGCCGTGCACCCAGGGCCAGTGGACGATC	0.62	1407-47-neg	-	GCCCTCTCTGGACTACGGCT	TGG	NGG	47	Transversion
TMPRSS6	1407	79.5046	92.8009	chr22-37480379-37480379_20CsubA-1407-pos-c	+	CTGGATCGTCCACTGGCCCT	GGG	NGG	C	A	20	ATCGTCCACTGGC	CCTGGGTGCACGGCAAATCATACTTCTGCCTCCTCAGTGCATAGGCATCA	50	TGATGCCTATGCACTGAGGAGGCAGAAGTATGATTTGCCGTGCACCCAGGGCCAGTGGACGAT	0.62	1407-47-neg	-	GCCCTCTCTGGACTACGGCT	TGG	NGG	47	Transversion
TMPRSS6	1407	78.8841	NA	chr22-37480379-37480379_15CsubA-1407-neg-c	-	TTGATGCCTATGCACTGAGG	AGG	NGG	C	A	15	CAGTGCATAGGCA	TGGATCGTCCACTGGCCCTGGGTGCACGGCAAATCATACTTCTGCCTCCT	50	TGGATCGTCCACTGGCCCTGGGTGCACGGCAAATCATACTTCTGCCTCCTCAGTGCATAGGCA	0.54	1407-88-pos	+	GAGGGAAGAGAGGGAGGGGG	AGG	NGG	88	Transversion
TMPRSS6	1407	81.8494	NA	chr22-37480379-37480379_18CsubA-1407-neg-c	-	GGTTTGATGCCTATGCACTG	AGG	NGG	C	A	18	TGCATAGGCATCA	ATCGTCCACTGGCCCTGGGTGCACGGCAAATCATACTTCTGCCTCCTCAG	50	ATCGTCCACTGGCCCTGGGTGCACGGCAAATCATACTTCTGCCTCCTCAGTGCATAGGCATCA	0.46	1407-88-pos	+	GAGGGAAGAGAGGGAGGGGG	AGG	NGG	88	Transversion
TMPRSS6	1407	92.8009	NA	chr22-37480379-37480379_47CsubA-1407-neg-c	-	GCCCTCTCTGGACTACGGCT	TGG	NGG	C	A	47	CGTAGTCCAGAGA	ATCATACTTCTGCCTCCTCAGTGCATAGGCATCAAACCAGAGGGCCAAGC	50	ATCATACTTCTGCCTCCTCAGTGCATAGGCATCAAACCAGAGGGCCAAGCCGTAGTCCAGAGA	0.54	1407-88-pos	+	GAGGGAAGAGAGGGAGGGGG	AGG	NGG	88	Transversion
TMPRSS6	1405	93.4894	89.9672	chr22-37480815-37480815_10TsubG-1405-pos-c	+	GTTTGGGGCGAGTAGTAGCT	GGG	NGG	T	G	10	GGGGCGAGTAGTA	GCTGGGGAAGTACGGGGTGCTGAGGACGCCCTGGGAGTCGAGCCTGTTGT	50	ACAACAGGCTCGACTCCCAGGGCGTCCTCAGCACCCCGTACTTCCCCAGCTACTACTCGCCCC	0.62	1405-47-neg	-	CTGTGAAGTGAACCTGACGC	TGG	NGG	47	Transversion
TMPRSS6	1405	85.2219	89.9672	chr22-37480815-37480815_9TsubG-1405-pos-c	+	TTTGGGGCGAGTAGTAGCTG	GGG	NGG	T	G	9	GGGCGAGTAGTAG	CTGGGGAAGTACGGGGTGCTGAGGACGCCCTGGGAGTCGAGCCTGTTGTC	50	GACAACAGGCTCGACTCCCAGGGCGTCCTCAGCACCCCGTACTTCCCCAGCTACTACTCGCCC	0.62	1405-47-neg	-	CTGTGAAGTGAACCTGACGC	TGG	NGG	47	Transversion
TMPRSS6	1405	65.0097	89.9672	chr22-37480815-37480815_1TsubG-1405-pos-c	+	GAGTAGTAGCTGGGGAATTA	CGG	NGG	T	G	1	AGTAGCTGGGGAA	GTACGGGGTGCTGAGGACGCCCTGGGAGTCGAGCCTGTTGTCCAGCGTCA	50	TGACGCTGGACAACAGGCTCGACTCCCAGGGCGTCCTCAGCACCCCGTACTTCCCCAGCTACT	0.54	1405-47-neg	-	CTGTGAAGTGAACCTGACGC	TGG	NGG	47	Transversion
TMPRSS6	1405	82.6467	74.1129	chr22-37480815-37480815_25TsubG-1405-neg-c	-	GACAACAGGCTCGACTCCCA	GGG	NGG	T	G	25	GAGTCGAGCCTGT	TTTGGGGCGAGTAGTAGCTGGGGAAGTACGGGGTGCTGAGGACGCCCTGG	50	TTTGGGGCGAGTAGTAGCTGGGGAAGTACGGGGTGCTGAGGACGCCCTGGGAGTCGAGCCTGT	0.62	1405-90-pos	+	AGGGACCTGTAGTGTGCTTG	CGG	NGG	90	Transversion
TMPRSS6	1405	85.2123	74.1129	chr22-37480815-37480815_26TsubG-1405-neg-c	-	GGACAACAGGCTCGACTCCC	AGG	NGG	T	G	26	AGTCGAGCCTGTT	TTGGGGCGAGTAGTAGCTGGGGAAGTACGGGGTGCTGAGGACGCCCTGGG	50	TTGGGGCGAGTAGTAGCTGGGGAAGTACGGGGTGCTGAGGACGCCCTGGGAGTCGAGCCTGTT	0.54	1405-90-pos	+	AGGGACCTGTAGTGTGCTTG	CGG	NGG	90	Transversion
TMPRSS6	1405	89.9672	74.1129	chr22-37480815-37480815_47TsubG-1405-neg-c	-	CTGTGAAGTGAACCTGACGC	TGG	NGG	T	G	47	TCAGGTTCACTTC	GAAGTACGGGGTGCTGAGGACGCCCTGGGAGTCGAGCCTGTTGTCCAGCG	50	GAAGTACGGGGTGCTGAGGACGCCCTGGGAGTCGAGCCTGTTGTCCAGCGTCAGGTTCACTTC	0.46	1405-90-pos	+	AGGGACCTGTAGTGTGCTTG	CGG	NGG	90	Transversion
TMPRSS6	1410	61.6617	90.8717	chr22-37494466-37494466_7TsubG-1410-pos-c	+	GATCCTTTCCTACCATCTTC	TGG	NGG	T	G	7	CTTTCCTACCATC	TTCTGGGCTTTGGCGGTTTCACTGCGGAAGGCACTAGATTCCCGGCGGGT	50	ACCCGCCGGGAATCTAGTGCCTTCCGCAGTGAAACCGCCAAAGCCCAGAAGATGGTAGGAAAG	0.46	1410-40-neg	-	CTCCCAGGATCTTACCCGCC	GGG	NGG	40	Transversion
TMPRSS6	617552	31.3056	83.0897	chr22-37494585-37494585_9CsubG-617552-neg-c	-	TGCTGGTTCCTTCCTGGGCA	GGG	NGG	C	G	9	CCAGGAAGGAACC	AGACTGCCTGAGTACACCTGGCTGACCATCACCTCCGCCTTGTACCCTGC	50	AGACTGCCTGAGTACACCTGGCTGACCATCACCTCCGCCTTGTACCCTGCCCAGGAAGGAACC	0.62	617552-87-pos	+	TGCGGAAGGCACTAGATTCC	CGG	NGG	87	Transversion
TMPRSS6	617552	46.9507	83.0897	chr22-37494585-37494585_10CsubG-617552-neg-c	-	CTGCTGGTTCCTTCCTGGGC	AGG	NGG	C	G	10	CAGGAAGGAACCA	GACTGCCTGAGTACACCTGGCTGACCATCACCTCCGCCTTGTACCCTGCC	50	GACTGCCTGAGTACACCTGGCTGACCATCACCTCCGCCTTGTACCCTGCCCAGGAAGGAACCA	0.54	617552-87-pos	+	TGCGGAAGGCACTAGATTCC	CGG	NGG	87	Transversion
TMPRSS6	617552	61.7869	83.0897	chr22-37494585-37494585_14CsubG-617552-neg-c	-	AACCCTGCTGGTTCCTTCCT	GGG	NGG	C	G	14	AAGGAACCAGCAG	GCCTGAGTACACCTGGCTGACCATCACCTCCGCCTTGTACCCTGCCCAGG	50	GCCTGAGTACACCTGGCTGACCATCACCTCCGCCTTGTACCCTGCCCAGGAAGGAACCAGCAG	0.54	617552-87-pos	+	TGCGGAAGGCACTAGATTCC	CGG	NGG	87	Transversion
TRIOBP	627486	70.2564	83.8255	chr22-38122087-38122087_23AsubC-627486-pos-c	+	CCCCTGTGTGCATTGGGCAC	CGG	NGG	A	C	23	TGTGTGCATTGGG	CACCGGGATGCACCCTCCTTCTCATCCCCACCACGCCAGGCTCCTGAGCC	50	GGCTCAGGAGCCTGGCGTGGTGGGGATGAGAAGGAGGGTGCATCCCGGTGCCCAATGCACACA	0.54	627486-46-neg	-	TACTAGTTCCAGGGGGATCC	TGG	NGG	46	Transversion
TRIOBP	627486	64.7359	83.8255	chr22-38122087-38122087_22AsubC-627486-pos-c	+	CCCTGTGTGCATTGGGCACC	GGG	NGG	A	C	22	GTGTGCATTGGGC	ACCGGGATGCACCCTCCTTCTCATCCCCACCACGCCAGGCTCCTGAGCCA	50	TGGCTCAGGAGCCTGGCGTGGTGGGGATGAGAAGGAGGGTGCATCCCGGTGCCCAATGCACAC	0.62	627486-46-neg	-	TACTAGTTCCAGGGGGATCC	TGG	NGG	46	Transversion
TRIOBP	627486	46.6994	65.4291	chr22-38122087-38122087_19AsubC-627486-neg-c	-	AGAGGGATGGCTCAGGAGCC	TGG	NGG	A	C	19	TCCTGAGCCATCC	TGCATTGGGCACCGGGATGCACCCTCCTTCTCATCCCCACCACGCCAGGC	50	TGCATTGGGCACCGGGATGCACCCTCCTTCTCATCCCCACCACGCCAGGCTCCTGAGCCATCC	0.62	627486-76-pos	+	AGAGAGCCTTGTCCCTTCCA	TGG	NGG	76	Transversion
TRIOBP	627486	57.47	65.4291	chr22-38122087-38122087_26AsubC-627486-neg-c	-	TGGAAGAAGAGGGATGGCTC	AGG	NGG	A	C	26	CCATCCCTCTTCT	GGCACCGGGATGCACCCTCCTTCTCATCCCCACCACGCCAGGCTCCTGAG	50	GGCACCGGGATGCACCCTCCTTCTCATCCCCACCACGCCAGGCTCCTGAGCCATCCCTCTTCT	0.54	627486-76-pos	+	AGAGAGCCTTGTCCCTTCCA	TGG	NGG	76	Transversion
TRIOBP	627486	37.7961	65.4291	chr22-38122087-38122087_32AsubC-627486-neg-c	-	GGATCCTGGAAGAAGAGGGA	TGG	NGG	A	C	32	CTCTTCTTCCAGG	GGGATGCACCCTCCTTCTCATCCCCACCACGCCAGGCTCCTGAGCCATCC	50	GGGATGCACCCTCCTTCTCATCCCCACCACGCCAGGCTCCTGAGCCATCCCTCTTCTTCCAGG	0.54	627486-76-pos	+	AGAGAGCCTTGTCCCTTCCA	TGG	NGG	76	Transversion
TRIOBP	627486	45.6922	65.4291	chr22-38122087-38122087_36AsubC-627486-neg-c	-	AGGGGGATCCTGGAAGAAGA	GGG	NGG	A	C	36	TCTTCCAGGATCC	TGCACCCTCCTTCTCATCCCCACCACGCCAGGCTCCTGAGCCATCCCTCT	50	TGCACCCTCCTTCTCATCCCCACCACGCCAGGCTCCTGAGCCATCCCTCTTCTTCCAGGATCC	0.54	627486-76-pos	+	AGAGAGCCTTGTCCCTTCCA	TGG	NGG	76	Transversion
TRIOBP	627486	40.978	65.4291	chr22-38122087-38122087_37AsubC-627486-neg-c	-	CAGGGGGATCCTGGAAGAAG	AGG	NGG	A	C	37	CTTCCAGGATCCC	GCACCCTCCTTCTCATCCCCACCACGCCAGGCTCCTGAGCCATCCCTCTT	50	GCACCCTCCTTCTCATCCCCACCACGCCAGGCTCCTGAGCCATCCCTCTTCTTCCAGGATCCC	0.62	627486-76-pos	+	AGAGAGCCTTGTCCCTTCCA	TGG	NGG	76	Transversion
TRIOBP	627486	83.8255	65.4291	chr22-38122087-38122087_46AsubC-627486-neg-c	-	TACTAGTTCCAGGGGGATCC	TGG	NGG	A	C	46	TCCCCCTGGAACT	TTCTCATCCCCACCACGCCAGGCTCCTGAGCCATCCCTCTTCTTCCAGGA	50	TTCTCATCCCCACCACGCCAGGCTCCTGAGCCATCCCTCTTCTTCCAGGATCCCCCTGGAACT	0.62	627486-76-pos	+	AGAGAGCCTTGTCCCTTCCA	TGG	NGG	76	Transversion
TRIOBP	627485	61.3133	49.7637	chr22-38130634-38130634_41TsubG-627485-pos-c	+	CCTCTGGAGAGTGGCCAAGC	AGG	NGG	T	G	41	TGGAGAGTGGCCA	AGCAGGCCCAAGACAGCCTCTGGGGGTGTGGCAGAGTCAGGAGGAACCGC	50	GCGGTTCCTCCTGACTCTGCCACACCCCCAGAGGCTGTCTTGGGCCTGCTTGGCCACTCTCCA	0.62	627485-41-neg	-	GGCTGCTCCAGCTCCTTTCT	AGG	NGG	41	Transversion
TRIOBP	627485	51.5613	49.7637	chr22-38130634-38130634_22TsubG-627485-pos-c	+	CAGGCCCAAGACAGCCTCTG	GGG	NGG	T	G	22	CCCAAGACAGCCT	CTGGGGGTGTGGCAGAGTCAGGAGGAACCGCCAGGGTCCCAGGGCCCTCA	50	TGAGGGCCCTGGGACCCTGGCGGTTCCTCCTGACTCTGCCACACCCCCAGAGGCTGTCTTGGG	0.62	627485-41-neg	-	GGCTGCTCCAGCTCCTTTCT	AGG	NGG	41	Transversion
TRIOBP	627485	57.3695	49.7637	chr22-38130634-38130634_21TsubG-627485-pos-c	+	AGGCCCAAGACAGCCTCTGG	GGG	NGG	T	G	21	CCAAGACAGCCTC	TGGGGGTGTGGCAGAGTCAGGAGGAACCGCCAGGGTCCCAGGGCCCTCAT	50	ATGAGGGCCCTGGGACCCTGGCGGTTCCTCCTGACTCTGCCACACCCCCAGAGGCTGTCTTGG	0.62	627485-41-neg	-	GGCTGCTCCAGCTCCTTTCT	AGG	NGG	41	Transversion
TRIOBP	627485	48.2428	49.7637	chr22-38130634-38130634_3TsubG-627485-pos-c	+	GGGGGTGTGGCAGAGTCAGT	AGG	NGG	T	G	3	GTGTGGCAGAGTC	AGGAGGAACCGCCAGGGTCCCAGGGCCCTCATAGACACCTAGAAAGGAGC	50	GCTCCTTTCTAGGTGTCTATGAGGGCCCTGGGACCCTGGCGGTTCCTCCTGACTCTGCCACAC	0.62	627485-41-neg	-	GGCTGCTCCAGCTCCTTTCT	AGG	NGG	41	Transversion
TRIOBP	627485	73.3959	62.5631	chr22-38130634-38130634_22TsubG-627485-neg-c	-	TAGGTGTCTATGAGGGCCCT	GGG	NGG	T	G	22	GCCCTCATAGACA	ACAGCCTCTGGGGGTGTGGCAGAGTCAGGAGGAACCGCCAGGGTCCCAGG	50	ACAGCCTCTGGGGGTGTGGCAGAGTCAGGAGGAACCGCCAGGGTCCCAGGGCCCTCATAGACA	0.54	627485-82-pos	+	CATCAGCCAGGACCCCTGAG	AGG	NGG	82	Transversion
TRIOBP	627485	73.1016	62.5631	chr22-38130634-38130634_30TsubG-627485-neg-c	-	CTCCTTTCTAGGTGTCTATG	AGG	NGG	T	G	30	AGACACCTAGAAA	TGGGGGTGTGGCAGAGTCAGGAGGAACCGCCAGGGTCCCAGGGCCCTCAT	50	TGGGGGTGTGGCAGAGTCAGGAGGAACCGCCAGGGTCCCAGGGCCCTCATAGACACCTAGAAA	0.38	627485-82-pos	+	CATCAGCCAGGACCCCTGAG	AGG	NGG	82	Transversion
SOX10	545014	87.819	61.2219	chr22-38369734-38369734_31CsubG-545014-pos-c	+	GATGGTCAGAGTAGTCAAAC	TGG	NGG	C	G	31	GTCAGAGTAGTCA	AACTGGGGGCGGGAGATGGAGGGGAAGGCTGAGCCATAGTGGGGCAGGCT	50	AGCCTGCCCCACTATGGCTCAGCCTTCCCCTCCATCTCCCGCCCCCAGTTTGACTACTCTGAC	0.46	545014-80-neg	-	CAGAGACCGCGGGGCCCCAG	GGG	NGG	80	Transversion
SOX10	545014	81.7336	61.2219	chr22-38369734-38369734_29CsubG-545014-pos-c	+	TGGTCAGAGTAGTCAAACTG	GGG	NGG	C	G	29	CAGAGTAGTCAAA	CTGGGGGCGGGAGATGGAGGGGAAGGCTGAGCCATAGTGGGGCAGGCTGA	50	TCAGCCTGCCCCACTATGGCTCAGCCTTCCCCTCCATCTCCCGCCCCCAGTTTGACTACTCTG	0.38	545014-80-neg	-	CAGAGACCGCGGGGCCCCAG	GGG	NGG	80	Transversion
SOX10	545014	78.6761	61.2219	chr22-38369734-38369734_25CsubG-545014-pos-c	+	CAGAGTAGTCAAACTGGGGG	CGG	NGG	C	G	25	GTAGTCAAACTGG	GGGCGGGAGATGGAGGGGAAGGCTGAGCCATAGTGGGGCAGGCTGAGGGA	50	TCCCTCAGCCTGCCCCACTATGGCTCAGCCTTCCCCTCCATCTCCCGCCCCCAGTTTGACTAC	0.46	545014-80-neg	-	CAGAGACCGCGGGGCCCCAG	GGG	NGG	80	Transversion
SOX10	7398	70.9907	70.9366	chr22-38369964-38369964_41CsubG-7398-pos-c	+	GGCGGAGTGTCCACTGGCCA	CGG	NGG	C	G	41	GAGTGTCCACTGG	CCACGGCCAGGGCACTGCCCAGCCCATAGCCGGCTGCTGAGTAGCTGCTC	50	GAGCAGCTACTCAGCAGCCGGCTATGGGCTGGGCAGTGCCCTGGCCGTGGCCAGTGGACACTC	0.62	7398-53-neg	-	GACCTTTGATGTGGCTGAGT	TGG	NGG	53	Transversion
SOX10	7399	63.6999	99.0355	chr22-38370151-38370151_4TsubG-7399-neg-c	-	CCCGAAGACAGAGCTGCAGT	AGG	NGG	T	G	4	GCAGCTCTGTCTT	GCCCTCCCCCATGGAGCGCCCGTCCCGCTTCGGGTCTGCCTTGCCCGACT	50	GCCCTCCCCCATGGAGCGCCCGTCCCGCTTCGGGTCTGCCTTGCCCGACTGCAGCTCTGTCTT	0.54	7399-59-pos	+	ACGTTGCCGAAGTCGATGTG	AGG	NGG	59	Transversion
SOX10	7409	62.1027	85.0311	chr22-38370207-38370207_43GsubT-7409-pos-c	+	CCCGACTGCAGCTCTGTCTT	CGG	NGG	G	T	43	ACTGCAGCTCTGT	CTTCGGGGTGGTTGGAGGGGTGGGTGGGCCATGGCTCTGGCCTGGGTAGA	50	TCTACCCAGGCCAGAGCCATGGCCCACCCACCCCTCCAACCACCCCGAAGACAGAGCTGCAGT	0.54	7409-79-neg	-	CGCTGCCTGAAGGTGAACCA	TGG	NGG	79	Transversion
SOX10	7409	61.4712	85.0311	chr22-38370207-38370207_42GsubT-7409-pos-c	+	CCGACTGCAGCTCTGTCTTC	GGG	NGG	G	T	42	CTGCAGCTCTGTC	TTCGGGGTGGTTGGAGGGGTGGGTGGGCCATGGCTCTGGCCTGGGTAGAA	50	TTCTACCCAGGCCAGAGCCATGGCCCACCCACCCCTCCAACCACCCCGAAGACAGAGCTGCAG	0.62	7409-79-neg	-	CGCTGCCTGAAGGTGAACCA	TGG	NGG	79	Transversion
SOX10	7409	77.0734	85.0311	chr22-38370207-38370207_38GsubT-7409-pos-c	+	CTGCAGCTCTGTCTTCGGGG	TGG	NGG	G	T	38	AGCTCTGTCTTCG	GGGTGGTTGGAGGGGTGGGTGGGCCATGGCTCTGGCCTGGGTAGAAGGGA	50	TCCCTTCTACCCAGGCCAGAGCCATGGCCCACCCACCCCTCCAACCACCCCGAAGACAGAGCT	0.54	7409-79-neg	-	CGCTGCCTGAAGGTGAACCA	TGG	NGG	79	Transversion
SOX10	7409	69.4674	85.0311	chr22-38370207-38370207_34GsubT-7409-pos-c	+	AGCTCTGTCTTCGGGGTGGT	TGG	NGG	G	T	34	CTGTCTTCGGGGT	GGTTGGAGGGGTGGGTGGGCCATGGCTCTGGCCTGGGTAGAAGGGAGACA	50	TGTCTCCCTTCTACCCAGGCCAGAGCCATGGCCCACCCACCCCTCCAACCACCCCGAAGACAG	0.62	7409-79-neg	-	CGCTGCCTGAAGGTGAACCA	TGG	NGG	79	Transversion
SOX10	7409	69.827	85.0311	chr22-38370207-38370207_30GsubT-7409-pos-c	+	CTGTCTTCGGGGTGGTTGGA	GGG	NGG	G	T	30	CTTCGGGGTGGTT	GGAGGGGTGGGTGGGCCATGGCTCTGGCCTGGGTAGAAGGGAGACAGAGA	50	TCTCTGTCTCCCTTCTACCCAGGCCAGAGCCATGGCCCACCCACCCCTCCAACCACCCCGAAG	0.62	7409-79-neg	-	CGCTGCCTGAAGGTGAACCA	TGG	NGG	79	Transversion
SOX10	7409	NA	85.0311	chr22-38370207-38370207_22GsubT-7409-pos-c	+	GGGGTGGTTGGAGGGGTGGG	TGG	NGG	G	T	22	TGGTTGGAGGGGT	GGGTGGGCCATGGCTCTGGCCTGGGTAGAAGGGAGACAGAGAGAGAGAGC	50	GCTCTCTCTCTCTGTCTCCCTTCTACCCAGGCCAGAGCCATGGCCCACCCACCCCTCCAACCA	0.62	7409-79-neg	-	CGCTGCCTGAAGGTGAACCA	TGG	NGG	79	Transversion
SOX10	7401	86.93	60.4807	chr22-38373950-38373950_49CsubG-7401-pos-c	+	TCGGGGTTCCCATCTGACAT	GGG	NGG	C	G	49	GGTTCCCATCTGA	CATGGGGGAGCCCTCTCCTGGGTGCCGGTGGTCCAAGTGGGCGCTCTTGT	50	ACAAGAGCGCCCACTTGGACCACCGGCACCCAGGAGAGGGCTCCCCCATGTCAGATGGGAACC	0.54	7401-44-neg	-	GGCGGAGTGCCCCGGTGGGG	AGG	NGG	44	Transversion
SOX10	7401	79.2189	60.4807	chr22-38373950-38373950_48CsubG-7401-pos-c	+	CGGGGTTCCCATCTGACATG	GGG	NGG	C	G	48	GTTCCCATCTGAC	ATGGGGGAGCCCTCTCCTGGGTGCCGGTGGTCCAAGTGGGCGCTCTTGTA	50	TACAAGAGCGCCCACTTGGACCACCGGCACCCAGGAGAGGGCTCCCCCATGTCAGATGGGAAC	0.54	7401-44-neg	-	GGCGGAGTGCCCCGGTGGGG	AGG	NGG	44	Transversion
SOX10	7393	71.9778	75.7172	chr22-38374006-38374006_46AsubC-7393-pos-c	+	GCTCTTGTAGTGGGCCTGGA	TGG	NGG	A	C	46	TTGTAGTGGGCCT	GGATGGCGGCGGTCCCACCTTGCTCGGCCTCCCCACCGGGGCACTCCGCC	50	GGCGGAGTGCCCCGGTGGGGAGGCCGAGCAAGGTGGGACCGCCGCCATCCAGGCCCACTACAA	0.54	7393-40-neg	-	ACTACAAGTACCAGCCCAGG	CGG	NGG	40	Transversion
SOX10	7393	73.9768	66.0589	chr22-38374006-38374006_43AsubC-7393-neg-c	-	CGGACTACAAGTACCAGCCC	AGG	NGG	A	C	43	CTGGTACTTGTAG	GGGCACTCCGCCTCGCCCTGGGCGGCCTTCCCGTTCTTCCGCCGCCTGGG	50	GGGCACTCCGCCTCGCCCTGGGCGGCCTTCCCGTTCTTCCGCCGCCTGGGCTGGTACTTGTAG	0.46	7393-90-pos	+	GACATGGGGGAGCCCTCTCC	TGG	NGG	90	Transversion
SOX10	7410	43.6199	71.9778	chr22-38374050-38374050_19GsubT-7410-neg-c	-	GCAGCACAAGAAAGACCACC	CGG	NGG	G	T	19	GGTCTTTCTTGTG	GGCGGCCTTCCCGTTCTTCCGCCGCCTGGGCTGGTACTTGTAGTCCGGGT	50	GGCGGCCTTCCCGTTCTTCCGCCGCCTGGGCTGGTACTTGTAGTCCGGGTGGTCTTTCTTGTG	0.46	7410-90-pos	+	GCTCTTGTAGTGGGCCTGGA	TGG	NGG	90	Transversion
SOX10	620509	43.6199	86.3745	chr22-38374057-38374057_12AsubT-620509-neg-c	-	GCAGCACAAGAAAGACCACC	CGG	NGG	A	T	12	GGTCTTTCTTGTG	GGCGGCCTTCCCGTTCTTCCGCCGCCTGGGCTGGTACTTGTAGTCCGGGT	50	GGCGGCCTTCCCGTTCTTCCGCCGCCTGGGCTGGTACTTGTAGTCCGGGTGGTCTTTCTTGTG	0.46	620509-76-pos	+	GGCGGCGGTCCCACCTTGCT	CGG	NGG	76	Transversion
SOX10	620509	67.4558	86.3745	chr22-38374057-38374057_43AsubT-620509-neg-c	-	CCTTCATCGAGGAGGCTGAG	CGG	NGG	A	T	43	AGCCTCCTCGATG	TGGTACTTGTAGTCCGGGTGGTCTTTCTTGTGCTGCATACGGAGCCGCTC	50	TGGTACTTGTAGTCCGGGTGGTCTTTCTTGTGCTGCATACGGAGCCGCTCAGCCTCCTCGATG	0.62	620509-76-pos	+	GGCGGCGGTCCCACCTTGCT	CGG	NGG	76	Transversion
PLA2G6	6195	84.3479	73.7399	chr22-38508219-38508219_5CsubA-6195-neg-c	-	GGAGACCGAGGTCTACATCT	AGG	NGG	C	A	5	TGTAGACCTCGGT	TGAGAGCAGCAGCTGGATGAGCTTCTGGAACTCCTCGCGGTGCTCATAGA	50	TGAGAGCAGCAGCTGGATGAGCTTCTGGAACTCCTCGCGGTGCTCATAGATGTAGACCTCGGT	0.54	6195-89-pos	+	TGGCAGGGGCTGAATGGACG	AGG	NGG	89	Transversion
PLA2G6	6195	65.5397	73.7399	chr22-38508219-38508219_41CsubA-6195-neg-c	-	TGAGGTCAGTGACACAGTGC	TGG	NGG	C	A	41	CTGTGTCACTGAC	GCGGTGCTCATAGATGTAGACCTCGGTCTCCCAGAGGGCGTTGACCAGCA	50	GCGGTGCTCATAGATGTAGACCTCGGTCTCCCAGAGGGCGTTGACCAGCACTGTGTCACTGAC	0.54	6195-89-pos	+	TGGCAGGGGCTGAATGGACG	AGG	NGG	89	Transversion
PLA2G6	6196	71.6344	55.7097	chr22-38516874-38516874_49GsubT-6196-pos-c	+	CCCGCTTCAGGAACTCCTCC	AGG	NGG	G	T	49	CTTCAGGAACTCC	TCCAGGGGCCCCGACTCGTAGGGCCTGGAGCCCCGGAACACCTCATCCTT	50	AAGGATGAGGTGTTCCGGGGCTCCAGGCCCTACGAGTCGGGGCCCCTGGAGGAGTTCCTGAAG	0.54	6196-48-neg	-	CCTCTGACCCCTTTGTTCCT	AGG	NGG	48	Transversion
PLA2G6	6196	69.8886	55.7097	chr22-38516874-38516874_48GsubT-6196-pos-c	+	CCGCTTCAGGAACTCCTCCA	GGG	NGG	G	T	48	TTCAGGAACTCCT	CCAGGGGCCCCGACTCGTAGGGCCTGGAGCCCCGGAACACCTCATCCTTC	50	GAAGGATGAGGTGTTCCGGGGCTCCAGGCCCTACGAGTCGGGGCCCCTGGAGGAGTTCCTGAA	0.46	6196-48-neg	-	CCTCTGACCCCTTTGTTCCT	AGG	NGG	48	Transversion
PLA2G6	6196	72.8941	55.7097	chr22-38516874-38516874_47GsubT-6196-pos-c	+	CGCTTCAGGAACTCCTCCAG	GGG	NGG	G	T	47	TCAGGAACTCCTC	CAGGGGCCCCGACTCGTAGGGCCTGGAGCCCCGGAACACCTCATCCTTCA	50	TGAAGGATGAGGTGTTCCGGGGCTCCAGGCCCTACGAGTCGGGGCCCCTGGAGGAGTTCCTGA	0.54	6196-48-neg	-	CCTCTGACCCCTTTGTTCCT	AGG	NGG	48	Transversion
PLA2G6	6196	92.5484	92.8478	chr22-38516874-38516874_24GsubT-6196-neg-c	-	AAGTCCATGGCCTACATGCG	CGG	NGG	G	T	24	ATGTAGGCCATGG	GCCTGGAGCCCCGGAACACCTCATCCTTCATGCGAAAGTACATGCCGCGC	50	GCCTGGAGCCCCGGAACACCTCATCCTTCATGCGAAAGTACATGCCGCGCATGTAGGCCATGG	0.54	6196-87-pos	+	TTTCCTGACGTCCGTCATCT	TGG	NGG	87	Transversion
PLA2G6	6196	81.0596	92.8478	chr22-38516874-38516874_37GsubT-6196-neg-c	-	TTTGTTCCTAGGTAAGTCCA	TGG	NGG	G	T	37	ACTTACCTAGGAA	GAACACCTCATCCTTCATGCGAAAGTACATGCCGCGCATGTAGGCCATGG	50	GAACACCTCATCCTTCATGCGAAAGTACATGCCGCGCATGTAGGCCATGGACTTACCTAGGAA	0.38	6196-87-pos	+	TTTCCTGACGTCCGTCATCT	TGG	NGG	87	Transversion
PLA2G6	159731	52.4767	56.6519	chr22-38519251-38519251_34TsubA-159731-pos-c	+	TGAGGAGCTGGATGATGATG	AGG	NGG	T	A	34	GAGCTGGATGATG	ATGAGGCCTTTCACTCCTCCTCCATCCAGGCACAGCAGGTGGTCGTGGCT	50	AGCCACGACCACCTGCTGTGCCTGGATGGAGGAGGAGTGAAAGGCCTCATCATCATCCAGCTC	0.54	159731-55-neg	-	GTAAAGTACTGGGCTGTGGC	AGG	NGG	55	Transversion
PLA2G6	159731	52.6346	56.6519	chr22-38519251-38519251_1TsubA-159731-pos-c	+	CTCCTCCATCCAGGCACTGC	AGG	NGG	T	A	1	TCCATCCAGGCAC	AGCAGGTGGTCGTGGCTGCAGTGGGAACAGCAGTGGGAGAGAGGAGGGTC	50	GACCCTCCTCTCTCCCACTGCTGTTCCCACTGCAGCCACGACCACCTGCTGTGCCTGGATGGA	0.62	159731-55-neg	-	GTAAAGTACTGGGCTGTGGC	AGG	NGG	55	Transversion
PLA2G6	30371	85.3433	80.1619	chr22-38528924-38528924_47AsubC-30371-neg-c	-	GTGAACAGCACCAGCTCCGC	GGG	NGG	A	C	47	GAGCTGGTGCTGT	AGTCGAAGCGGTTGCGCATCACCGCCACGTGCAGGGCCGTGTTCCCCGCG	50	AGTCGAAGCGGTTGCGCATCACCGCCACGTGCAGGGCCGTGTTCCCCGCGGAGCTGGTGCTGT	0.62	30371-85-pos	+	CGGTCCTGGGCTCACCGACA	TGG	NGG	85	Transversion
PLA2G6	30371	77.348	80.1619	chr22-38528924-38528924_48AsubC-30371-neg-c	-	CGTGAACAGCACCAGCTCCG	CGG	NGG	A	C	48	AGCTGGTGCTGTT	GTCGAAGCGGTTGCGCATCACCGCCACGTGCAGGGCCGTGTTCCCCGCGG	50	GTCGAAGCGGTTGCGCATCACCGCCACGTGCAGGGCCGTGTTCCCCGCGGAGCTGGTGCTGTT	0.54	30371-85-pos	+	CGGTCCTGGGCTCACCGACA	TGG	NGG	85	Transversion
PLA2G6	6197	90.3115	80.9696	chr22-38528986-38528986_36TsubA-6197-pos-c	+	GCGCATCACCGCCACGTGCA	GGG	NGG	T	A	36	ATCACCGCCACGT	GCAGGGCCGTGTTCCCCGCGGAGCTGGTGCTGTTCACGTTGCAGCCCCGT	50	ACGGGGCTGCAACGTGAACAGCACCAGCTCCGCGGGGAACACGGCCCTGCACGTGGCGGTGAT	0.62	6197-88-neg	-	TGCCCACGTGTCCCGGGGTG	CGG	NGG	88	Transversion
PLA2G6	6197	90.2174	94.2521	chr22-38528986-38528986_15TsubA-6197-neg-c	-	GCCCGCATGCTGCTGAAACG	GGG	NGG	T	A	15	TTCAGCAGCATGC	GCAGGGCCGTGTTCCCCGCGGAGCTGGTGCTGTTCACGTTGCAGCCCCGT	50	GCAGGGCCGTGTTCCCCGCGGAGCTGGTGCTGTTCACGTTGCAGCCCCGTTTCAGCAGCATGC	0.54	6197-90-pos	+	GGCATCCGCGTTGGCCCCGT	GGG	NGG	90	Transversion
PLA2G6	522674	72.9418	63.7157	chr22-38531055-38531055_45GsubC-522674-pos-c	+	CCTCTGCGTTCTTGGCCCAG	TGG	NGG	G	C	45	TGCGTTCTTGGCC	CAGTGGAGGGGGCTGGCTCCGTAACGGGGGTCTTTGCTGTGGATCTGGCT	50	AGCCAGATCCACAGCAAAGACCCCCGTTACGGAGCCAGCCCCCTCCACTGGGCCAAGAACGCA	0.62	522674-42-neg	-	ACCGGGGCCCCTCTCTCACC	AGG	NGG	42	Transversion
PLA2G6	522674	72.4256	63.7157	chr22-38531055-38531055_42GsubC-522674-pos-c	+	CTGCGTTCTTGGCCCAGTGG	AGG	NGG	G	C	42	GTTCTTGGCCCAG	TGGAGGGGGCTGGCTCCGTAACGGGGGTCTTTGCTGTGGATCTGGCTGCT	50	AGCAGCCAGATCCACAGCAAAGACCCCCGTTACGGAGCCAGCCCCCTCCACTGGGCCAAGAAC	0.62	522674-42-neg	-	ACCGGGGCCCCTCTCTCACC	AGG	NGG	42	Transversion
PLA2G6	522674	74.7961	63.7157	chr22-38531055-38531055_40GsubC-522674-pos-c	+	GCGTTCTTGGCCCAGTGGAG	GGG	NGG	G	C	40	TCTTGGCCCAGTG	GAGGGGGCTGGCTCCGTAACGGGGGTCTTTGCTGTGGATCTGGCTGCTGT	50	ACAGCAGCCAGATCCACAGCAAAGACCCCCGTTACGGAGCCAGCCCCCTCCACTGGGCCAAGA	0.62	522674-42-neg	-	ACCGGGGCCCCTCTCTCACC	AGG	NGG	42	Transversion
PLA2G6	522674	94.7095	63.7157	chr22-38531055-38531055_21GsubC-522674-pos-c	+	GGGGGCTGGCTCCGTAACGG	GGG	NGG	G	C	21	GCTGGCTCCGTAA	CGGGGGTCTTTGCTGTGGATCTGGCTGCTGTCCATGCTGATGATCATCTC	50	GAGATGATCATCAGCATGGACAGCAGCCAGATCCACAGCAAAGACCCCCGTTACGGAGCCAGC	0.62	522674-42-neg	-	ACCGGGGCCCCTCTCTCACC	AGG	NGG	42	Transversion
PLA2G6	522674	89.5351	63.7157	chr22-38531055-38531055_9GsubC-522674-pos-c	+	CGTAACGGGGGTCTTTGCTG	TGG	NGG	G	C	9	ACGGGGGTCTTTG	CTGTGGATCTGGCTGCTGTCCATGCTGATGATCATCTCCGCACACCTGGT	50	ACCAGGTGTGCGGAGATGATCATCAGCATGGACAGCAGCCAGATCCACAGCAAAGACCCCCGT	0.62	522674-42-neg	-	ACCGGGGCCCCTCTCTCACC	AGG	NGG	42	Transversion
PLA2G6	522674	37.3182	63.7157	chr22-38531055-38531055_3GsubC-522674-pos-c	+	GGGGGTCTTTGCTGTGGATG	TGG	NGG	G	C	3	GTCTTTGCTGTGG	ATCTGGCTGCTGTCCATGCTGATGATCATCTCCGCACACCTGGTGAGAGA	50	TCTCTCACCAGGTGTGCGGAGATGATCATCAGCATGGACAGCAGCCAGATCCACAGCAAAGAC	0.54	522674-42-neg	-	ACCGGGGCCCCTCTCTCACC	AGG	NGG	42	Transversion
PLA2G6	522674	80.306	34.6768	chr22-38531055-38531055_17GsubC-522674-neg-c	-	TGCGGAGATGATCATCAGCA	TGG	NGG	G	C	17	TGATGATCATCTC	GCTGGCTCCGTAACGGGGGTCTTTGCTGTGGATCTGGCTGCTGTCCATGC	50	GCTGGCTCCGTAACGGGGGTCTTTGCTGTGGATCTGGCTGCTGTCCATGCTGATGATCATCTC	0.38	522674-77-pos	+	CTGCCCCACCCACCCACCTC	AGG	NGG	77	Transversion
PLA2G6	522674	60.5371	34.6768	chr22-38531055-38531055_35GsubC-522674-neg-c	-	CCCCTCTCTCACCAGGTGTG	CGG	NGG	G	C	35	ACCTGGTGAGAGA	GTCTTTGCTGTGGATCTGGCTGCTGTCCATGCTGATGATCATCTCCGCAC	50	GTCTTTGCTGTGGATCTGGCTGCTGTCCATGCTGATGATCATCTCCGCACACCTGGTGAGAGA	0.54	522674-77-pos	+	CTGCCCCACCCACCCACCTC	AGG	NGG	77	Transversion
PLA2G6	159780	94.7095	86.048	chr22-38531068-38531068_34CsubA-159780-pos-c	+	GGGGGCTGGCTCCGTAACGG	GGG	NGG	C	A	34	GCTGGCTCCGTAA	CGGGGGTCTTTGCTGTGGATCTGGCTGCTGTCCATGCTGATGATCATCTC	50	GAGATGATCATCAGCATGGACAGCAGCCAGATCCACAGCAAAGACCCCCGTTACGGAGCCAGC	0.62	159780-45-neg	-	TAGCTTCTGCTCACCAACCG	GGG	NGG	45	Transversion
PLA2G6	159780	89.5351	86.048	chr22-38531068-38531068_22CsubA-159780-pos-c	+	CGTAACGGGGGTCTTTGCTG	TGG	NGG	C	A	22	ACGGGGGTCTTTG	CTGTGGATCTGGCTGCTGTCCATGCTGATGATCATCTCCGCACACCTGGT	50	ACCAGGTGTGCGGAGATGATCATCAGCATGGACAGCAGCCAGATCCACAGCAAAGACCCCCGT	0.62	159780-45-neg	-	TAGCTTCTGCTCACCAACCG	GGG	NGG	45	Transversion
PLA2G6	159780	72.8243	86.048	chr22-38531068-38531068_16CsubA-159780-pos-c	+	GGGGGTCTTTGCTGTGGATC	TGG	NGG	C	A	16	GTCTTTGCTGTGG	ATCTGGCTGCTGTCCATGCTGATGATCATCTCCGCACACCTGGTGAGAGA	50	TCTCTCACCAGGTGTGCGGAGATGATCATCAGCATGGACAGCAGCCAGATCCACAGCAAAGAC	0.54	159780-45-neg	-	TAGCTTCTGCTCACCAACCG	GGG	NGG	45	Transversion
PLA2G6	159780	80.306	34.6768	chr22-38531068-38531068_4CsubA-159780-neg-c	-	TGCGGAGATGATCATCAGCA	GGG	NGG	C	A	4	TGATGATCATCTC	GCTGGCTCCGTAACGGGGGTCTTTGCTGTGGATCTGGCTGCTGTCCATGC	50	GCTGGCTCCGTAACGGGGGTCTTTGCTGTGGATCTGGCTGCTGTCCATGCTGATGATCATCTC	0.38	159780-90-pos	+	CTGCCCCACCCACCCACCTC	AGG	NGG	90	Transversion
PLA2G6	159780	60.5371	34.6768	chr22-38531068-38531068_22CsubA-159780-neg-c	-	CCCCTCTCTCACCAGGTGTG	CGG	NGG	C	A	22	ACCTGGTGAGAGA	GTCTTTGCTGTGGATCTGGCTGCTGTCCATGCTGATGATCATCTCCGCAC	50	GTCTTTGCTGTGGATCTGGCTGCTGTCCATGCTGATGATCATCTCCGCACACCTGGTGAGAGA	0.54	159780-90-pos	+	CTGCCCCACCCACCCACCTC	AGG	NGG	90	Transversion
PLA2G6	159780	86.048	34.6768	chr22-38531068-38531068_45CsubA-159780-neg-c	-	TAGCTTCTGCTCACCAACCG	GGG	NGG	C	A	45	TTGGTGAGCAGAA	TGTCCATGCTGATGATCATCTCCGCACACCTGGTGAGAGAGGGGCCCCGG	50	TGTCCATGCTGATGATCATCTCCGCACACCTGGTGAGAGAGGGGCCCCGGTTGGTGAGCAGAA	0.46	159780-90-pos	+	CTGCCCCACCCACCCACCTC	AGG	NGG	90	Transversion
PLA2G6	159780	69.4018	34.6768	chr22-38531068-38531068_46CsubA-159780-neg-c	-	CTAGCTTCTGCTCACCAACC	GGG	NGG	C	A	46	TGGTGAGCAGAAG	GTCCATGCTGATGATCATCTCCGCACACCTGGTGAGAGAGGGGCCCCGGT	50	GTCCATGCTGATGATCATCTCCGCACACCTGGTGAGAGAGGGGCCCCGGTTGGTGAGCAGAAG	0.54	159780-90-pos	+	CTGCCCCACCCACCCACCTC	AGG	NGG	90	Transversion
PLA2G6	159780	76.1861	34.6768	chr22-38531068-38531068_47CsubA-159780-neg-c	-	CCTAGCTTCTGCTCACCAAC	CGG	NGG	C	A	47	GGTGAGCAGAAGC	TCCATGCTGATGATCATCTCCGCACACCTGGTGAGAGAGGGGCCCCGGTT	50	TCCATGCTGATGATCATCTCCGCACACCTGGTGAGAGAGGGGCCCCGGTTGGTGAGCAGAAGC	0.62	159780-90-pos	+	CTGCCCCACCCACCCACCTC	AGG	NGG	90	Transversion
PLA2G6	30368	65.9847	93.2549	chr22-38541654-38541654_42TsubG-30368-pos-c	+	GCAGCTGGGAAGAATACTGA	TGG	NGG	T	G	42	CTGGGAAGAATAC	TGATGGAAATTCACTAGGGCGTCAGCCTCCAACTCCAGCTGGAAGAGTCT	50	AGACTCTTCCAGCTGGAGTTGGAGGCTGACGCCCTAGTGAATTTCCATCAGTATTCTTCCCAG	0.46	30368-40-neg	-	GGTCCCGCCTTACTCATTTC	GGG	NGG	40	Transversion
PLA2G6	30368	62.0191	93.2549	chr22-38541654-38541654_30TsubG-30368-pos-c	+	AATACTGATGGAAATTCACT	AGG	NGG	T	G	30	CTGATGGAAATTC	ACTAGGGCGTCAGCCTCCAACTCCAGCTGGAAGAGTCTGTAGAGCCAGGA	50	TCCTGGCTCTACAGACTCTTCCAGCTGGAGTTGGAGGCTGACGCCCTAGTGAATTTCCATCAG	0.38	30368-40-neg	-	GGTCCCGCCTTACTCATTTC	GGG	NGG	40	Transversion
PLA2G6	30368	59.0458	59.1413	chr22-38541654-38541654_21TsubG-30368-neg-c	-	CGGGTCTTGCTCCTCTGTCC	TGG	NGG	T	G	21	CAGAGGAGCAAGA	ACTAGGGCGTCAGCCTCCAACTCCAGCTGGAAGAGTCTGTAGAGCCAGGA	50	ACTAGGGCGTCAGCCTCCAACTCCAGCTGGAAGAGTCTGTAGAGCCAGGACAGAGGAGCAAGA	0.54	30368-85-pos	+	ACCTCAGTGTGCAGGACCTG	AGG	NGG	85	Transversion
PLA2G6	30368	93.2549	59.1413	chr22-38541654-38541654_40TsubG-30368-neg-c	-	GGTCCCGCCTTACTCATTTC	GGG	NGG	T	G	40	ATGAGTAAGGCGG	ACTCCAGCTGGAAGAGTCTGTAGAGCCAGGACAGAGGAGCAAGACCCGAA	50	ACTCCAGCTGGAAGAGTCTGTAGAGCCAGGACAGAGGAGCAAGACCCGAAATGAGTAAGGCGG	0.54	30368-85-pos	+	ACCTCAGTGTGCAGGACCTG	AGG	NGG	85	Transversion
PLA2G6	429031	71.7843	NA	chr22-38565431-38565431_47AsubC-429031-pos-c	+	GAATGGGTTAGAGAACAAGT	TGG	NGG	A	C	47	GGGTTAGAGAACA	AGTTGGTGACGCCACTGAAGGTATTGACCAGGCGGCCAAAGAACTGCATC	50	GATGCAGTTCTTTGGCCGCCTGGTCAATACCTTCAGTGGCGTCACCAACTTGTTCTCTAACCC	0.46	429031-81-neg	-	TGGGCATGGGAGACTGTGCC	TGG	NGG	81	Transversion
PLA2G6	429031	87.7989	NA	chr22-38565431-38565431_32AsubC-429031-pos-c	+	CAAGTTGGTGACGCCACTGA	AGG	NGG	A	C	32	TTGGTGACGCCAC	TGAAGGTATTGACCAGGCGGCCAAAGAACTGCATCTTCTGCGGGGCAGGT	50	ACCTGCCCCGCAGAAGATGCAGTTCTTTGGCCGCCTGGTCAATACCTTCAGTGGCGTCACCAA	0.62	429031-81-neg	-	TGGGCATGGGAGACTGTGCC	TGG	NGG	81	Transversion
PLA2G6	429031	89.8879	NA	chr22-38565431-38565431_21AsubC-429031-pos-c	+	CGCCACTGAAGGTATTGACC	AGG	NGG	A	C	21	ACTGAAGGTATTG	ACCAGGCGGCCAAAGAACTGCATCTTCTGCGGGGCAGGTGGGGAGGCCCC	50	GGGGCCTCCCCACCTGCCCCGCAGAAGATGCAGTTCTTTGGCCGCCTGGTCAATACCTTCAGT	0.38	429031-81-neg	-	TGGGCATGGGAGACTGTGCC	TGG	NGG	81	Transversion
PLA2G6	429031	86.2502	NA	chr22-38565431-38565431_18AsubC-429031-pos-c	+	CACTGAAGGTATTGACCAGG	CGG	NGG	A	C	18	GAAGGTATTGACC	AGGCGGCCAAAGAACTGCATCTTCTGCGGGGCAGGTGGGGAGGCCCCACC	50	GGTGGGGCCTCCCCACCTGCCCCGCAGAAGATGCAGTTCTTTGGCCGCCTGGTCAATACCTTC	0.46	429031-81-neg	-	TGGGCATGGGAGACTGTGCC	TGG	NGG	81	Transversion
PLA2G6	429031	58.8937	30.4872	chr22-38565431-38565431_33AsubC-429031-neg-c	-	AGACAGAGGGGGAAGACGGT	GGG	NGG	A	C	33	GTCTTCCCCCTCT	AGGCGGCCAAAGAACTGCATCTTCTGCGGGGCAGGTGGGGAGGCCCCACC	50	AGGCGGCCAAAGAACTGCATCTTCTGCGGGGCAGGTGGGGAGGCCCCACCGTCTTCCCCCTCT	0.62	429031-69-pos	+	CCACAGCCACCTCCTTCACC	CGG	NGG	69	Transversion
PLA2G6	429031	57.3253	30.4872	chr22-38565431-38565431_34AsubC-429031-neg-c	-	CAGACAGAGGGGGAAGACGG	TGG	NGG	A	C	34	TCTTCCCCCTCTG	GGCGGCCAAAGAACTGCATCTTCTGCGGGGCAGGTGGGGAGGCCCCACCG	50	GGCGGCCAAAGAACTGCATCTTCTGCGGGGCAGGTGGGGAGGCCCCACCGTCTTCCCCCTCTG	0.62	429031-69-pos	+	CCACAGCCACCTCCTTCACC	CGG	NGG	69	Transversion
PLA2G6	429031	46.2964	30.4872	chr22-38565431-38565431_37AsubC-429031-neg-c	-	TTCCAGACAGAGGGGGAAGA	CGG	NGG	A	C	37	TCCCCCTCTGTCT	GGCCAAAGAACTGCATCTTCTGCGGGGCAGGTGGGGAGGCCCCACCGTCT	50	GGCCAAAGAACTGCATCTTCTGCGGGGCAGGTGGGGAGGCCCCACCGTCTTCCCCCTCTGTCT	0.62	429031-69-pos	+	CCACAGCCACCTCCTTCACC	CGG	NGG	69	Transversion
PDGFB	75241	74.7585	39.7833	chr22-39621728-39621728_4GsubC-75241-neg-c	-	AAGGAGACCCTTGGAGCCTA	CGG	NGG	G	C	4	GCTCCAAGGGTCT	GCCCCGCCTGGCCCTCACCTGCCCACACACTCTCCTGCCGATGCCCCTAG	50	GCCCCGCCTGGCCCTCACCTGCCCACACACTCTCCTGCCGATGCCCCTAGGCTCCAAGGGTCT	0.62	75241-69-pos	+	GACCACAGAGAAGAAAACAC	AGG	NGG	69	Transversion
PDGFB	75241	75.5927	39.7833	chr22-39621728-39621728_13GsubC-75241-neg-c	-	ACGGCACTGAAGGAGACCCT	TGG	NGG	G	C	13	GTCTCCTTCAGTG	GGCCCTCACCTGCCCACACACTCTCCTGCCGATGCCCCTAGGCTCCAAGG	50	GGCCCTCACCTGCCCACACACTCTCCTGCCGATGCCCCTAGGCTCCAAGGGTCTCCTTCAGTG	0.54	75241-69-pos	+	GACCACAGAGAAGAAAACAC	AGG	NGG	69	Transversion
PDGFB	75241	86.8052	39.7833	chr22-39621728-39621728_23GsubC-75241-neg-c	-	GCATGACAAGACGGCACTGA	AGG	NGG	G	C	23	GTGCCGTCTTGTC	TGCCCACACACTCTCCTGCCGATGCCCCTAGGCTCCAAGGGTCTCCTTCA	50	TGCCCACACACTCTCCTGCCGATGCCCCTAGGCTCCAAGGGTCTCCTTCAGTGCCGTCTTGTC	0.62	75241-69-pos	+	GACCACAGAGAAGAAAACAC	AGG	NGG	69	Transversion
PDGFB	75241	80.8827	39.7833	chr22-39621728-39621728_32GsubC-75241-neg-c	-	CAAGCACACGCATGACAAGA	CGG	NGG	G	C	32	TGTCATGCGTGTG	ACTCTCCTGCCGATGCCCCTAGGCTCCAAGGGTCTCCTTCAGTGCCGTCT	50	ACTCTCCTGCCGATGCCCCTAGGCTCCAAGGGTCTCCTTCAGTGCCGTCTTGTCATGCGTGTG	0.54	75241-69-pos	+	GACCACAGAGAAGAAAACAC	AGG	NGG	69	Transversion
PDGFB	379331	48.7089	64.4807	chr22-39639967-39639967_28CsubA-379331-pos-c	+	GCAGGTAGCAGCAGAGAGAC	AGG	NGG	C	A	28	GTAGCAGCAGAGA	GACAGGAAGAGCGCCCAGCAGCGATTCATGCCGACTCCGGGCCCGGCCCC	50	GGGGCCGGGCCCGGAGTCGGCATGAATCGCTGCTGGGCGCTCTTCCTGTCTCTCTGCTGCTAC	0.54	379331-59-neg	-	CCCCACCCTGGCCGCGGGGG	CGG	NGG	59	Transversion
PDGFB	379331	99.3987	63.8919	chr22-39639967-39639967_35CsubA-379331-neg-c	-	GCGCTCGATCTACGCGTCCG	GGG	NGG	C	A	35	ACGCGTAGATCGA	GCCCAGCAGCGATTCATGCCGACTCCGGGCCCGGCCCCGCGGGGCCCCGG	50	GCCCAGCAGCGATTCATGCCGACTCCGGGCCCGGCCCCGCGGGGCCCCGGACGCGTAGATCGA	0.54	379331-76-pos	+	AGAACCAGCCCCAGCCGCCG	TGG	NGG	76	Transversion
ADSL	204795	98.1892	72.7369	chr22-40760306-40760306_12CsubG-204795-pos-c	+	AGGTAATTGAACGGCGCATT	CGG	NGG	C	G	12	AATTGAACGGCGC	ATTCGGCAAGAGCTGCCTTTCATGGCCACAGAGAACATCATCATGGCCAT	50	ATGGCCATGATGATGTTCTCTGTGGCCATGAAAGGCAGCTCTTGCCGAATGCGCCGTTCAATT	0.54	204795-41-neg	-	GCTACCTCCAGCTTTGACCA	TGG	NGG	41	Transversion
ADSL	204795	72.7369	71.0088	chr22-40760306-40760306_41CsubG-204795-neg-c	-	GCTACCTCCAGCTTTGACCA	TGG	NGG	C	G	41	TCAAAGCTGGAGG	TCGGCAAGAGCTGCCTTTCATGGCCACAGAGAACATCATCATGGCCATGG	50	TCGGCAAGAGCTGCCTTTCATGGCCACAGAGAACATCATCATGGCCATGGTCAAAGCTGGAGG	0.54	204795-70-pos	+	TGTTTATGACTTTAACCTTG	AGG	NGG	70	Transversion
ADSL	204816	84.8193	45.8008	chr22-40761041-40761041_22GsubC-204816-pos-c	+	CTCCCAGTTGGATCATTTAC	TGG	NGG	G	C	22	CAGTTGGATCATT	TACTGGATCCTTCTTCTTTCACTGGTCGTGCCTCCCAGCAGGTAAGCTTC	50	GAAGCTTACCTGCTGGGAGGCACGACCAGTGAAAGAAGAAGGATCCAGTAAATGATCCAACTG	0.38	204816-42-neg	-	TCTGCAGCCCAGCAGAAAAG	AGG	NGG	42	Transversion
ADSL	204816	80.1872	94.0377	chr22-40761041-40761041_18GsubC-204816-neg-c	-	TTCTTGGAAGCTTACCTGCT	GGG	NGG	G	C	18	AGGTAAGCTTCCA	GTTGGATCATTTACTGGATCCTTCTTCTTTCACTGGTCGTGCCTCCCAGC	50	GTTGGATCATTTACTGGATCCTTCTTCTTTCACTGGTCGTGCCTCCCAGCAGGTAAGCTTCCA	0.46	204816-70-pos	+	TGACCTCATAGAGCGTATCC	AGG	NGG	70	Transversion
ADSL	204816	80.2911	94.0377	chr22-40761041-40761041_19GsubC-204816-neg-c	-	CTTCTTGGAAGCTTACCTGC	TGG	NGG	G	C	19	GGTAAGCTTCCAA	TTGGATCATTTACTGGATCCTTCTTCTTTCACTGGTCGTGCCTCCCAGCA	50	TTGGATCATTTACTGGATCCTTCTTCTTTCACTGGTCGTGCCTCCCAGCAGGTAAGCTTCCAA	0.46	204816-70-pos	+	TGACCTCATAGAGCGTATCC	AGG	NGG	70	Transversion
EP300	538873	62.5439	86.5817	chr22-41548002-41548002_3TsubG-538873-pos-c	+	ACCAGCAGATACTCAGCCGT	AGG	NGG	T	G	3	GCAGATACTCAGC	CGGAGGATATTTCAGAGGTGAGAGTAGGGCAATTACTGTTTGATTTGGTT	50	AACCAAATCAAACAGTAATTGCCCTACTCTCACCTCTGAAATATCCTCCGGCTGAGTATCTGC	0.54	538873-58-neg	-	AAACTTGGGTTCCTATACTG	AGG	NGG	58	Transversion
EP300	538873	56.597	56.2035	chr22-41548002-41548002_3TsubG-538873-neg-c	-	CTCACCTCTGAAATATCCTA	CGG	NGG	T	G	3	GATATTTCAGAGG	AGGCCAAAATGGAAGTGGATCAACCAGAACCAGCAGATACTCAGCCGGAG	50	AGGCCAAAATGGAAGTGGATCAACCAGAACCAGCAGATACTCAGCCGGAGGATATTTCAGAGG	0.38	538873-66-pos	+	TGCTGAGAAGCAGCCTTCCC	AGG	NGG	66	Transversion
EP300	280286	77.7806	86.6762	chr22-41554415-41554415_41TsubG-280286-pos-c	+	ACTGTTCTAGCTTGTCCTTA	AGG	NGG	T	G	41	TTCTAGCTTGTCC	TTAAGGCCTCTGTGCTTTTTAACAAATGGTTTCTTTTGCAGTTGGAGTTC	50	GAACTCCAACTGCAAAAGAAACCATTTGTTAAAAAGCACAGAGGCCTTAAGGACAAGCTAGAA	0.46	280286-61-neg	-	CTGTAATAAGTGGCATCACG	AGG	NGG	61	Transversion
EP300	208498	84.6817	65.3857	chr22-41554487-41554487_43AsubT-208498-pos-c	+	CCACAGACACTGTGTTGCTA	CGG	NGG	A	T	43	AGACACTGTGTTG	CTACGGCAAACAGTTGTGCACAATACCTCGTGATGCCACTTATTACAGTT	50	AACTGTAATAAGTGGCATCACGAGGTATTGTGCACAACTGTTTGCCGTAGCAACACAGTGTCT	0.46	208498-45-neg	-	ACATGTGGACACATGGACCA	TGG	NGG	45	Transversion
EP300	208498	81.5169	84.6817	chr22-41554487-41554487_15AsubT-208498-neg-c	-	CTGGCCAAGCTTACCTGTTC	TGG	NGG	A	T	15	CAGGTAAGCTTGG	AAACAGTTGTGCACAATACCTCGTGATGCCACTTATTACAGTTACCAGAA	50	AAACAGTTGTGCACAATACCTCGTGATGCCACTTATTACAGTTACCAGAACAGGTAAGCTTGG	0.54	208498-43-pos	+	CCACAGACACTGTGTTGCTA	CGG	NGG	43	Transversion
EP300	208498	65.3857	84.6817	chr22-41554487-41554487_45AsubT-208498-neg-c	-	ACATGTGGACACATGGACCA	TGG	NGG	A	T	45	TCCATGTGTCCAC	ACTTATTACAGTTACCAGAACAGGTAAGCTTGGCCAGGTGTGGACCATGG	50	ACTTATTACAGTTACCAGAACAGGTAAGCTTGGCCAGGTGTGGACCATGGTCCATGTGTCCAC	0.54	208498-43-pos	+	CCACAGACACTGTGTTGCTA	CGG	NGG	43	Transversion
EP300	287229	90.3312	70.5584	chr22-41564764-41564764_45AsubC-287229-pos-c	+	CCCCACCATCTCAATTGTAT	AGG	NGG	A	C	45	ACCATCTCAATTG	TATAGGTTTGTGGACAGTGGAGAGATGGCAGAATCCTTTCCATACCGAAC	50	GTTCGGTATGGAAAGGATTCTGCCATCTCTCCACTGTCCACAAACCTATACAATTGAGATGGT	0.38	287229-51-neg	-	CATGCATGCCAAAGAAGCAC	AGG	NGG	51	Transversion
EP300	287229	43.5127	70.5584	chr22-41564764-41564764_23AsubC-287229-pos-c	+	GTTTGTGGACAGTGGAGAGA	TGG	NGG	A	C	23	GTGGACAGTGGAG	AGATGGCAGAATCCTTTCCATACCGAACCAAAGCCCTCTTTGCCTTTGAA	50	TTCAAAGGCAAAGAGGGCTTTGGTTCGGTATGGAAAGGATTCTGCCATCTCTCCACTGTCCAC	0.62	287229-51-neg	-	CATGCATGCCAAAGAAGCAC	AGG	NGG	51	Transversion
EP300	287229	76.855	72.2689	chr22-41564764-41564764_1AsubC-287229-neg-c	-	AAGAGGGCTTTGGTTCGTTA	TGG	NGG	A	C	1	CGAACCAAAGCCC	AATTGTATAGGTTTGTGGACAGTGGAGAGATGGCAGAATCCTTTCCATAC	50	AATTGTATAGGTTTGTGGACAGTGGAGAGATGGCAGAATCCTTTCCATACCGAACCAAAGCCC	0.62	287229-71-pos	+	AGTCTGAATGAGTTATGTTG	TGG	NGG	71	Transversion
EP300	287229	62.0395	72.2689	chr22-41564764-41564764_11AsubC-287229-neg-c	-	TTCAAAGGCAAAGAGGGCTT	TGG	NGG	A	C	11	CCCTCTTTGCCTT	GTTTGTGGACAGTGGAGAGATGGCAGAATCCTTTCCATACCGAACCAAAG	50	GTTTGTGGACAGTGGAGAGATGGCAGAATCCTTTCCATACCGAACCAAAGCCCTCTTTGCCTT	0.54	287229-71-pos	+	AGTCTGAATGAGTTATGTTG	TGG	NGG	71	Transversion
EP300	287229	31.5934	72.2689	chr22-41564764-41564764_17AsubC-287229-neg-c	-	AATTTCTTCAAAGGCAAAGA	GGG	NGG	A	C	17	TTGCCTTTGAAGA	GGACAGTGGAGAGATGGCAGAATCCTTTCCATACCGAACCAAAGCCCTCT	50	GGACAGTGGAGAGATGGCAGAATCCTTTCCATACCGAACCAAAGCCCTCTTTGCCTTTGAAGA	0.38	287229-71-pos	+	AGTCTGAATGAGTTATGTTG	TGG	NGG	71	Transversion
EP300	287229	45.3193	72.2689	chr22-41564764-41564764_18AsubC-287229-neg-c	-	CAATTTCTTCAAAGGCAAAG	AGG	NGG	A	C	18	TGCCTTTGAAGAA	GACAGTGGAGAGATGGCAGAATCCTTTCCATACCGAACCAAAGCCCTCTT	50	GACAGTGGAGAGATGGCAGAATCCTTTCCATACCGAACCAAAGCCCTCTTTGCCTTTGAAGAA	0.38	287229-71-pos	+	AGTCTGAATGAGTTATGTTG	TGG	NGG	71	Transversion
EP300	619095	86.2112	NA	chr22-41573186-41573186_4CsubA-619095-pos-c	+	GCTGCAGCACCGACTACAGC	CGG	NGG	C	A	4	CAGCACCGACTAC	AGCAGGCCCAAATGCTTCGCAGGAGGATGGCCAGCATGCAGCGGACTGGT	50	ACCAGTCCGCTGCATGCTGGCCATCCTCCTGCGAAGCATTTGGGCCTGCTGTAGTCGGTGCTG	0.62	619095-73-neg	-	TGGCAGGAGTGGGGGAAGGG	AGG	NGG	73	Transversion
EP300	619095	86.9065	67.5499	chr22-41573186-41573186_5CsubA-619095-neg-c	-	CTCCTGCGAAGCATTTGGGC	CGG	NGG	C	A	5	CAAATGCTTCGCA	TCAAGCAGAAGCTCCGGCAGCAACAGCTGCAGCACCGACTACAGCAGGCC	50	TCAAGCAGAAGCTCCGGCAGCAACAGCTGCAGCACCGACTACAGCAGGCCCAAATGCTTCGCA	0.46	619095-85-pos	+	CTACCATGCCAAGCACTGCC	AGG	NGG	85	Transversion
EP300	619095	85.8043	67.5499	chr22-41573186-41573186_9CsubA-619095-neg-c	-	CATCCTCCTGCGAAGCATTT	GGG	NGG	C	A	9	TGCTTCGCAGGAG	GCAGAAGCTCCGGCAGCAACAGCTGCAGCACCGACTACAGCAGGCCCAAA	50	GCAGAAGCTCCGGCAGCAACAGCTGCAGCACCGACTACAGCAGGCCCAAATGCTTCGCAGGAG	0.62	619095-85-pos	+	CTACCATGCCAAGCACTGCC	AGG	NGG	85	Transversion
EP300	6881	73.1887	44.8315	chr22-41574377-41574377_21AsubC-6881-pos-c	+	AACCAGTTCCAGCAACCCCA	AGG	NGG	A	C	21	AGTTCCAGCAACC	CCAAGGAGTTGGCTACCCACCACAGCAGCAGCAGCGGATGCAGCATCACA	50	TGTGATGCTGCATCCGCTGCTGCTGCTGTGGTGGGTAGCCAACTCCTTGGGGTTGCTGGAACT	0.54	6881-73-neg	-	CTCCCAAGGCCTGGGGAAGC	TGG	NGG	73	Transversion
EP300	6881	68.7036	44.8315	chr22-41574377-41574377_15AsubC-6881-pos-c	+	TTCCAGCAACCCCAAGGAGT	TGG	NGG	A	C	15	AGCAACCCCAAGG	AGTTGGCTACCCACCACAGCAGCAGCAGCGGATGCAGCATCACATGCAAC	50	GTTGCATGTGATGCTGCATCCGCTGCTGCTGCTGTGGTGGGTAGCCAACTCCTTGGGGTTGCT	0.62	6881-73-neg	-	CTCCCAAGGCCTGGGGAAGC	TGG	NGG	73	Transversion
EP300	6881	28.0802	37.38	chr22-41574377-41574377_1AsubC-6881-neg-c	-	TCCGCTGCTGCTGCTGTTGT	GGG	NGG	A	C	1	ACAGCAGCAGCAG	ATGGCCAACCATAACCAGTTCCAGCAACCCCAAGGAGTTGGCTACCCACC	50	ATGGCCAACCATAACCAGTTCCAGCAACCCCAAGGAGTTGGCTACCCACCACAGCAGCAGCAG	0.62	6881-82-pos	+	GATGCAACAGCAGCAGCAAC	AGG	NGG	82	Transversion
ACO2	29584	44.9497	39.8626	chr22-41903957-41903957_6GsubC-29584-pos-c	+	TGGCCATGCTCCAGTTCATC	AGG	NGG	G	C	6	CATGCTCCAGTTC	ATCAGCAGCGGGCTGTCCAAGGTGGCTGTGCCATCCACCATCCACTGTGA	50	TCACAGTGGATGGTGGATGGCACAGCCACCTTGGACAGCCCGCTGCTGATGAACTGGAGCATG	0.54	29584-42-neg	-	CTTCAATCAGATGGTCACAG	TGG	NGG	42	Transversion
ACO2	29584	67.1886	39.8626	chr22-41903957-41903957_1GsubC-29584-pos-c	+	ATGCTCCAGTTCATCAGGAG	CGG	NGG	G	C	1	TCCAGTTCATCAG	CAGCGGGCTGTCCAAGGTGGCTGTGCCATCCACCATCCACTGTGACCATC	50	GATGGTCACAGTGGATGGTGGATGGCACAGCCACCTTGGACAGCCCGCTGCTGATGAACTGGA	0.46	29584-42-neg	-	CTTCAATCAGATGGTCACAG	TGG	NGG	42	Transversion
ACO2	29584	63.806	45.7806	chr22-41903957-41903957_17GsubC-29584-neg-c	-	GGTGGATGGCACAGCCACCT	TGG	NGG	G	C	17	TGGCTGTGCCATC	GACGGCCCAGATGGCCATGCTCCAGTTCATCAGCAGCGGGCTGTCCAAGG	50	GACGGCCCAGATGGCCATGCTCCAGTTCATCAGCAGCGGGCTGTCCAAGGTGGCTGTGCCATC	0.62	29584-88-pos	+	GCCAGCCAGGAAATTGAGCG	AGG	NGG	88	Transversion
ACO2	29584	65.8206	45.7806	chr22-41903957-41903957_35GsubC-29584-neg-c	-	CAGATGGTCACAGTGGATGG	TGG	NGG	G	C	35	TCCACTGTGACCA	GCTCCAGTTCATCAGCAGCGGGCTGTCCAAGGTGGCTGTGCCATCCACCA	50	GCTCCAGTTCATCAGCAGCGGGCTGTCCAAGGTGGCTGTGCCATCCACCATCCACTGTGACCA	0.54	29584-88-pos	+	GCCAGCCAGGAAATTGAGCG	AGG	NGG	88	Transversion
ACO2	29584	39.8626	45.7806	chr22-41903957-41903957_42GsubC-29584-neg-c	-	CTTCAATCAGATGGTCACAG	TGG	NGG	G	C	42	TGACCATCTGATT	TTCATCAGCAGCGGGCTGTCCAAGGTGGCTGTGCCATCCACCATCCACTG	50	TTCATCAGCAGCGGGCTGTCCAAGGTGGCTGTGCCATCCACCATCCACTGTGACCATCTGATT	0.38	29584-88-pos	+	GCCAGCCAGGAAATTGAGCG	AGG	NGG	88	Transversion
ACO2	189313	73.0028	49.2898	chr22-41924026-41924026_32CsubG-189313-pos-c	+	TGTGGACAAGCTGACCATTC	AGG	NGG	C	G	32	GACAAGCTGACCA	TTCAGGGCCTGAAGGACTTCACCCCTGGCAAGGTTAGGGGCCCGGGTCCC	50	GGGACCCGGGCCCCTAACCTTGCCAGGGGTGAAGTCCTTCAGGCCCTGAATGGTCAGCTTGTC	0.54	189313-50-neg	-	GTGCAGGAGGGGAAACAAGG	TGG	NGG	50	Transversion
ACO2	189313	68.2278	49.2898	chr22-41924026-41924026_31CsubG-189313-pos-c	+	GTGGACAAGCTGACCATTCA	GGG	NGG	C	G	31	ACAAGCTGACCAT	TCAGGGCCTGAAGGACTTCACCCCTGGCAAGGTTAGGGGCCCGGGTCCCC	50	GGGGACCCGGGCCCCTAACCTTGCCAGGGGTGAAGTCCTTCAGGCCCTGAATGGTCAGCTTGT	0.46	189313-50-neg	-	GTGCAGGAGGGGAAACAAGG	TGG	NGG	50	Transversion
NAGA	18164	71.5791	72.7719	chr22-42462734-42462734_43AsubC-18164-pos-c	+	TGTGGGAAGCGCCATCAGGC	AGG	NGG	A	C	43	GGAAGCGCCATCA	GGCAGGGGGCAGAATGGCTTACCCTTGGGGGGAGGCCGCCTTCATAGGCT	50	AGCCTATGAAGGCGGCCTCCCCCCAAGGGTAAGCCATTCTGCCCCCTGCCTGATGGCGCTTCC	0.62	18164-44-neg	-	GCTGCTGCCCTGAATGCCAC	AGG	NGG	44	Transversion
NAGA	18164	64.9338	72.7719	chr22-42462734-42462734_21AsubC-18164-pos-c	+	GGGGCAGAATGGCTTACCCT	TGG	NGG	A	C	21	CAGAATGGCTTAC	CCTTGGGGGGAGGCCGCCTTCATAGGCTGGCCAGCTGCAGGAGAAGGCGA	50	TCGCCTTCTCCTGCAGCTGGCCAGCCTATGAAGGCGGCCTCCCCCCAAGGGTAAGCCATTCTG	0.46	18164-44-neg	-	GCTGCTGCCCTGAATGCCAC	AGG	NGG	44	Transversion
NAGA	18164	74.7962	72.7719	chr22-42462734-42462734_20AsubC-18164-pos-c	+	GGGCAGAATGGCTTACCCTT	GGG	NGG	A	C	20	AGAATGGCTTACC	CTTGGGGGGAGGCCGCCTTCATAGGCTGGCCAGCTGCAGGAGAAGGCGAT	50	ATCGCCTTCTCCTGCAGCTGGCCAGCCTATGAAGGCGGCCTCCCCCCAAGGGTAAGCCATTCT	0.46	18164-44-neg	-	GCTGCTGCCCTGAATGCCAC	AGG	NGG	44	Transversion
NDUFA6	487478	63.4853	74.2793	chr22-42482309-42482309_14AsubC-487478-neg-c	-	ACCTCTCTCCTCACTGTTCA	GGG	NGG	A	C	14	ACAGTGAGGAGAG	TCCGCTGCTTCCATACTTTAATTGTTTCTTCCAGTTCGATCTTTCCCTGA	50	TCCGCTGCTTCCATACTTTAATTGTTTCTTCCAGTTCGATCTTTCCCTGAACAGTGAGGAGAG	0.54	487478-84-pos	+	AACTTGGATAGGAAATCCTT	TGG	NGG	84	Transversion
NDUFA6	487477	76.9086	80.7138	chr22-42483128-42483128_42GsubC-487477-pos-c	+	GACCAGAAGATCAACCACCC	TGG	NGG	G	C	42	AGAAGATCAACCA	CCCTGGGGTCTGTGACATGGGCATTCTTCATAAACATTTCTCGGACTTTA	50	TAAAGTCCGAGAAATGTTTATGAAGAATGCCCATGTCACAGACCCCAGGGTGGTTGATCTTCT	0.38	487477-40-neg	-	TCTAGTGCACCAATTCCAGC	TGG	NGG	40	Transversion
NDUFA6	487477	81.485	80.7138	chr22-42483128-42483128_41GsubC-487477-pos-c	+	ACCAGAAGATCAACCACCCT	GGG	NGG	G	C	41	GAAGATCAACCAC	CCTGGGGTCTGTGACATGGGCATTCTTCATAAACATTTCTCGGACTTTAT	50	ATAAAGTCCGAGAAATGTTTATGAAGAATGCCCATGTCACAGACCCCAGGGTGGTTGATCTTC	0.46	487477-40-neg	-	TCTAGTGCACCAATTCCAGC	TGG	NGG	40	Transversion
NDUFA6	487477	74.1791	80.7138	chr22-42483128-42483128_40GsubC-487477-pos-c	+	CCAGAAGATCAACCACCCTG	GGG	NGG	G	C	40	AAGATCAACCACC	CTGGGGTCTGTGACATGGGCATTCTTCATAAACATTTCTCGGACTTTATC	50	GATAAAGTCCGAGAAATGTTTATGAAGAATGCCCATGTCACAGACCCCAGGGTGGTTGATCTT	0.46	487477-40-neg	-	TCTAGTGCACCAATTCCAGC	TGG	NGG	40	Transversion
NDUFA6	487477	68.148	80.7138	chr22-42483128-42483128_27GsubC-487477-pos-c	+	CACCCTGGGGTCTGTGACAT	GGG	NGG	G	C	27	CTGGGGTCTGTGA	CATGGGCATTCTTCATAAACATTTCTCGGACTTTATCCCGTCCCATTTTC	50	GAAAATGGGACGGGATAAAGTCCGAGAAATGTTTATGAAGAATGCCCATGTCACAGACCCCAG	0.62	487477-40-neg	-	TCTAGTGCACCAATTCCAGC	TGG	NGG	40	Transversion
TCF20	599645	88.7051	54.4923	chr22-42608429-42608429_45CsubG-599645-pos-c	+	CTTGCGGGCCATAGTCTGAA	AGG	NGG	C	G	45	CGGGCCATAGTCT	GAAAGGGAATCATGGGTTGCTGCTCCAGGGCTGGCATTGCCGCGGTAAGA	50	TCTTACCGCGGCAATGCCAGCCCTGGAGCAGCAACCCATGATTCCCTTTCAGACTATGGCCCG	0.62	599645-46-neg	-	AGTTTCAACAACAAGAAATC	TGG	NGG	46	Transversion
TCF20	599645	82.9231	54.4923	chr22-42608429-42608429_44CsubG-599645-pos-c	+	TTGCGGGCCATAGTCTGAAA	GGG	NGG	C	G	44	GGGCCATAGTCTG	AAAGGGAATCATGGGTTGCTGCTCCAGGGCTGGCATTGCCGCGGTAAGAC	50	GTCTTACCGCGGCAATGCCAGCCCTGGAGCAGCAACCCATGATTCCCTTTCAGACTATGGCCC	0.62	599645-46-neg	-	AGTTTCAACAACAAGAAATC	TGG	NGG	46	Transversion
TCF20	599645	69.0534	54.4923	chr22-42608429-42608429_36CsubG-599645-pos-c	+	CATAGTCTGAAAGGGAATCA	TGG	NGG	C	G	36	GTCTGAAAGGGAA	TCATGGGTTGCTGCTCCAGGGCTGGCATTGCCGCGGTAAGACTCATGCTT	50	AAGCATGAGTCTTACCGCGGCAATGCCAGCCCTGGAGCAGCAACCCATGATTCCCTTTCAGAC	0.46	599645-46-neg	-	AGTTTCAACAACAAGAAATC	TGG	NGG	46	Transversion
TCF20	599645	74.5931	54.4923	chr22-42608429-42608429_22CsubG-599645-pos-c	+	GAATCATGGGTTGCTGCTCC	AGG	NGG	C	G	22	CATGGGTTGCTGC	TCCAGGGCTGGCATTGCCGCGGTAAGACTCATGCTTGATGCTAGGAGGAT	50	ATCCTCCTAGCATCAAGCATGAGTCTTACCGCGGCAATGCCAGCCCTGGAGCAGCAACCCATG	0.62	599645-46-neg	-	AGTTTCAACAACAAGAAATC	TGG	NGG	46	Transversion
TCF20	599645	79.1457	92.2591	chr22-42608429-42608429_1CsubG-599645-neg-c	-	ATCAAGCATGAGTCTTAGCG	CGG	NGG	C	G	1	TAAGACTCATGCT	AGTCTGAAAGGGAATCATGGGTTGCTGCTCCAGGGCTGGCATTGCCGCGG	50	AGTCTGAAAGGGAATCATGGGTTGCTGCTCCAGGGCTGGCATTGCCGCGGTAAGACTCATGCT	0.38	599645-82-pos	+	CTGCCAGGGACCCGCCGCAT	TGG	NGG	82	Transversion
TCF20	590778	67.7888	85.7253	chr22-42608718-42608718_27CsubG-590778-neg-c	-	TCATCAGCACATGAGCCTGG	GGG	NGG	C	G	27	GGCTCATGTGCTG	GTGGAGAAATATCACAGATCACTGATCTTCTTTCAGAGAGGGAACCCCCA	50	GTGGAGAAATATCACAGATCACTGATCTTCTTTCAGAGAGGGAACCCCCAGGCTCATGTGCTG	0.62	590778-87-pos	+	ACGGTCATTCCTCCCAATTC	TGG	NGG	87	Transversion
TCF20	590778	69.0647	85.7253	chr22-42608718-42608718_28CsubG-590778-neg-c	-	GTCATCAGCACATGAGCCTG	GGG	NGG	C	G	28	GCTCATGTGCTGA	TGGAGAAATATCACAGATCACTGATCTTCTTTCAGAGAGGGAACCCCCAG	50	TGGAGAAATATCACAGATCACTGATCTTCTTTCAGAGAGGGAACCCCCAGGCTCATGTGCTGA	0.54	590778-87-pos	+	ACGGTCATTCCTCCCAATTC	TGG	NGG	87	Transversion
TCF20	590778	76.4178	85.7253	chr22-42608718-42608718_29CsubG-590778-neg-c	-	AGTCATCAGCACATGAGCCT	GGG	NGG	C	G	29	CTCATGTGCTGAT	GGAGAAATATCACAGATCACTGATCTTCTTTCAGAGAGGGAACCCCCAGG	50	GGAGAAATATCACAGATCACTGATCTTCTTTCAGAGAGGGAACCCCCAGGCTCATGTGCTGAT	0.46	590778-87-pos	+	ACGGTCATTCCTCCCAATTC	TGG	NGG	87	Transversion
TCF20	590778	68.5343	85.7253	chr22-42608718-42608718_30CsubG-590778-neg-c	-	CAGTCATCAGCACATGAGCC	TGG	NGG	C	G	30	TCATGTGCTGATG	GAGAAATATCACAGATCACTGATCTTCTTTCAGAGAGGGAACCCCCAGGC	50	GAGAAATATCACAGATCACTGATCTTCTTTCAGAGAGGGAACCCCCAGGCTCATGTGCTGATG	0.46	590778-87-pos	+	ACGGTCATTCCTCCCAATTC	TGG	NGG	87	Transversion
CYB5R3	238	77.8851	75.5514	chr22-43015952-43015952_20AsubC-238-pos-c	+	TCTCCTCATTCACGAAGCCC	TGG	NGG	A	C	20	CTCATTCACGAAG	CCCTGGCCGTAGTCCCAGGCTGTGGGGTGAGAGACCAGGTAAGCTGACGT	50	ACGTCAGCTTACCTGGTCTCTCACCCCACAGCCTGGGACTACGGCCAGGGCTTCGTGAATGAG	0.46	238-52-neg	-	GGGTTGGTCGGTCAGCAGGT	TGG	NGG	52	Transversion
CYB5R3	238	59.2642	53.3542	chr22-43015952-43015952_1AsubC-238-neg-c	-	TGGTCTCTCACCCCACATCC	TGG	NGG	A	C	1	TGTGGGGTGAGAG	TGGTCCCGGATCATCTCCTCATTCACGAAGCCCTGGCCGTAGTCCCAGGC	50	TGGTCCCGGATCATCTCCTCATTCACGAAGCCCTGGCCGTAGTCCCAGGCTGTGGGGTGAGAG	0.62	238-78-pos	+	GGGCCACACATCAGCACCAG	CGG	NGG	78	Transversion
CYB5R3	238	83.7481	53.3542	chr22-43015952-43015952_21AsubC-238-neg-c	-	CAGCCACACGTCAGCTTACC	TGG	NGG	A	C	21	AAGCTGACGTGTG	ATTCACGAAGCCCTGGCCGTAGTCCCAGGCTGTGGGGTGAGAGACCAGGT	50	ATTCACGAAGCCCTGGCCGTAGTCCCAGGCTGTGGGGTGAGAGACCAGGTAAGCTGACGTGTG	0.54	238-78-pos	+	GGGCCACACATCAGCACCAG	CGG	NGG	78	Transversion
CYB5R3	245	77.52	57.9225	chr22-43023696-43023696_43GsubT-245-pos-c	+	GACTTCACTGTCCTGATGAT	AGG	NGG	G	T	43	TCACTGTCCTGAT	GATAGGGTTGGACTTTTTGTCAGGTCGGATGGCGAACTTCCCTGGGGAGA	50	TCTCCCCAGGGAAGTTCGCCATCCGACCTGACAAAAAGTCCAACCCTATCATCAGGACAGTGA	0.46	245-45-neg	-	GCCTCTCCAGCCACCACACA	TGG	NGG	45	Transversion
CYB5R3	245	83.501	57.9225	chr22-43023696-43023696_38GsubT-245-pos-c	+	CACTGTCCTGATGATAGGGT	TGG	NGG	G	T	38	GTCCTGATGATAG	GGTTGGACTTTTTGTCAGGTCGGATGGCGAACTTCCCTGGGGAGAGAGAA	50	TTCTCTCTCCCCAGGGAAGTTCGCCATCCGACCTGACAAAAAGTCCAACCCTATCATCAGGAC	0.46	245-45-neg	-	GCCTCTCCAGCCACCACACA	TGG	NGG	45	Transversion
CYB5R3	245	94.6681	57.9225	chr22-43023696-43023696_4GsubT-245-pos-c	+	GGTCGGATGGCGAACTTCCC	GGG	NGG	G	T	4	GGATGGCGAACTT	CCCTGGGGAGAGAGAAGGGGTGAGGCCCGGCCATCAAACATGCCATGTGT	50	ACACATGGCATGTTTGATGGCCGGGCCTCACCCCTTCTCTCTCCCCAGGGAAGTTCGCCATCC	0.54	245-45-neg	-	GCCTCTCCAGCCACCACACA	TGG	NGG	45	Transversion
CYB5R3	245	76.0321	77.52	chr22-43023696-43023696_29GsubT-245-neg-c	-	CACATGGCATGTTTGATGGC	CGG	NGG	G	T	29	ATCAAACATGCCA	AGGTCGGATGGCGAACTTCCCTGGGGAGAGAGAAGGGGTGAGGCCCGGCC	50	AGGTCGGATGGCGAACTTCCCTGGGGAGAGAGAAGGGGTGAGGCCCGGCCATCAAACATGCCA	0.38	245-43-pos	+	GACTTCACTGTCCTGATGAT	AGG	NGG	43	Transversion
CYB5R3	239	83.3585	89.0364	chr22-43024150-43024150_17GsubC-239-pos-c	+	CTGAGCCTGCCGTGTAACCA	AGG	NGG	G	C	17	GCCTGCCGTGTAA	CCAAGGGATTCCGACCCGAATCACCTTTGCCCTGGTAGACCAGCAGCCCA	50	TGGGCTGCTGGTCTACCAGGGCAAAGGTGATTCGGGTCGGAATCCCTTGGTTACACGGCAGGC	0.62	239-46-neg	-	GGAGACACCATTGAGTTCCG	GGG	NGG	46	Transversion
CYB5R3	239	90.5677	89.0364	chr22-43024150-43024150_16GsubC-239-pos-c	+	TGAGCCTGCCGTGTAACCAA	GGG	NGG	G	C	16	CCTGCCGTGTAAC	CAAGGGATTCCGACCCGAATCACCTTTGCCCTGGTAGACCAGCAGCCCAC	50	GTGGGCTGCTGGTCTACCAGGGCAAAGGTGATTCGGGTCGGAATCCCTTGGTTACACGGCAGG	0.62	239-46-neg	-	GGAGACACCATTGAGTTCCG	GGG	NGG	46	Transversion
CYB5R3	239	83.6823	49.7474	chr22-43024150-43024150_4GsubC-239-neg-c	-	TACCAGGGCAAAGGTGATTC	CGG	NGG	G	C	4	TCACCTTTGCCCT	GCTCTCCAATTCTCTGAGCCTGCCGTGTAACCAAGGGATTCCGACCCGAA	50	GCTCTCCAATTCTCTGAGCCTGCCGTGTAACCAAGGGATTCCGACCCGAATCACCTTTGCCCT	0.54	239-82-pos	+	TCACCCATCCACACAGAGCC	AGG	NGG	82	Transversion
CYB5R3	239	72.2134	49.7474	chr22-43024150-43024150_13GsubC-239-neg-c	-	CTGCTGGTCTACCAGGGCAA	AGG	NGG	G	C	13	CCCTGGTAGACCA	TTCTCTGAGCCTGCCGTGTAACCAAGGGATTCCGACCCGAATCACCTTTG	50	TTCTCTGAGCCTGCCGTGTAACCAAGGGATTCCGACCCGAATCACCTTTGCCCTGGTAGACCA	0.62	239-82-pos	+	TCACCCATCCACACAGAGCC	AGG	NGG	82	Transversion
CYB5R3	239	83.7795	49.7474	chr22-43024150-43024150_19GsubC-239-neg-c	-	AGTGGGCTGCTGGTCTACCA	GGG	NGG	G	C	19	TAGACCAGCAGCC	GAGCCTGCCGTGTAACCAAGGGATTCCGACCCGAATCACCTTTGCCCTGG	50	GAGCCTGCCGTGTAACCAAGGGATTCCGACCCGAATCACCTTTGCCCTGGTAGACCAGCAGCC	0.62	239-82-pos	+	TCACCCATCCACACAGAGCC	AGG	NGG	82	Transversion
CYB5R3	239	89.0364	49.7474	chr22-43024150-43024150_46GsubC-239-neg-c	-	GGAGACACCATTGAGTTCCG	GGG	NGG	G	C	46	AACTCAATGGTGT	GACCCGAATCACCTTTGCCCTGGTAGACCAGCAGCCCACTGGGGCCCCGG	50	GACCCGAATCACCTTTGCCCTGGTAGACCAGCAGCCCACTGGGGCCCCGGAACTCAATGGTGT	0.38	239-82-pos	+	TCACCCATCCACACAGAGCC	AGG	NGG	82	Transversion
CYB5R3	239	77.0618	49.7474	chr22-43024150-43024150_47GsubC-239-neg-c	-	TGGAGACACCATTGAGTTCC	GGG	NGG	G	C	47	ACTCAATGGTGTC	ACCCGAATCACCTTTGCCCTGGTAGACCAGCAGCCCACTGGGGCCCCGGA	50	ACCCGAATCACCTTTGCCCTGGTAGACCAGCAGCCCACTGGGGCCCCGGAACTCAATGGTGTC	0.46	239-82-pos	+	TCACCCATCCACACAGAGCC	AGG	NGG	82	Transversion
TRMU	1294	88.0227	69.7037	chr22-46731663-46731663_18AsubT-1294-pos-c	+	TAGCTGCAGCTGGCGAAGTT	GGG	NGG	A	T	18	TGCAGCTGGCGAA	GTTGGGCGACTGGCGGATGCAGGCCTTGCGGCACGTCGTGTGCGCCCTGT	50	ACAGGGCGCACACGACGTGCCGCAAGGCCTGCATCCGCCAGTCGCCCAACTTCGCCAGCTGCA	0.62	1294-57-neg	-	CCTCAGCAGCAGCGCGGCCA	CGG	NGG	57	Transversion
TRMU	1294	91.6762	69.7037	chr22-46731663-46731663_8AsubT-1294-pos-c	+	TGGCGAAGTTGGGCGACTGG	CGG	NGG	A	T	8	GAAGTTGGGCGAC	TGGCGGATGCAGGCCTTGCGGCACGTCGTGTGCGCCCTGTCCGGCGGCGT	50	ACGCCGCCGGACAGGGCGCACACGACGTGCCGCAAGGCCTGCATCCGCCAGTCGCCCAACTTC	0.62	1294-57-neg	-	CCTCAGCAGCAGCGCGGCCA	CGG	NGG	57	Transversion
TRMU	215292	88.0227	69.7037	chr22-46731663-46731663_18GsubT-215292-pos-c	+	TAGCTGCAGCTGGCGAAGTT	GGG	NGG	G	T	18	TGCAGCTGGCGAA	GTTGGGCGACTGGCGGATGCAGGCCTTGCGGCACGTCGTGTGCGCCCTGT	50	ACAGGGCGCACACGACGTGCCGCAAGGCCTGCATCCGCCAGTCGCCCAACTTCGCCAGCTGCA	0.62	215292-57-neg	-	CCTCAGCAGCAGCGCGGCCA	CGG	NGG	57	Transversion
TRMU	215292	91.6762	69.7037	chr22-46731663-46731663_8GsubT-215292-pos-c	+	TGGCGAAGTTGGGCGACTGG	CGG	NGG	G	T	8	GAAGTTGGGCGAC	TGGCGGATGCAGGCCTTGCGGCACGTCGTGTGCGCCCTGTCCGGCGGCGT	50	ACGCCGCCGGACAGGGCGCACACGACGTGCCGCAAGGCCTGCATCCGCCAGTCGCCCAACTTC	0.62	215292-57-neg	-	CCTCAGCAGCAGCGCGGCCA	CGG	NGG	57	Transversion
CELSR1	598932	65.6098	78.5144	chr22-46804891-46804891_25TsubA-598932-pos-c	+	CACCCACCTAGCAGGTGCCT	TGG	NGG	T	A	25	CACCTAGCAGGTG	CCTTGGTGGCACGGGGCCCCAGTCACCTGGAGGCGAAAGCTGGTGGGCCC	50	GGGCCCACCAGCTTTCGCCTCCAGGTGACTGGGGCCCCGTGCCACCAAGGCACCTGCTAGGTG	0.62	598932-43-neg	-	GGAGGACAGCGTTCTGATGG	AGG	NGG	43	Transversion
CELSR1	598932	77.9387	78.5144	chr22-46804891-46804891_22TsubA-598932-pos-c	+	CCACCTAGCAGGTGCCTTGG	TGG	NGG	T	A	22	CTAGCAGGTGCCT	TGGTGGCACGGGGCCCCAGTCACCTGGAGGCGAAAGCTGGTGGGCCCACC	50	GGTGGGCCCACCAGCTTTCGCCTCCAGGTGACTGGGGCCCCGTGCCACCAAGGCACCTGCTAG	0.62	598932-43-neg	-	GGAGGACAGCGTTCTGATGG	AGG	NGG	43	Transversion
CELSR1	598932	77.3611	75.0094	chr22-46804891-46804891_7TsubA-598932-neg-c	-	GCCCACCAGCTTTCGCCTCC	AGG	NGG	T	A	7	GGCGAAAGCTGGT	GGCACCCACCTAGCAGGTGCCTTGGTGGCACGGGGCCCCAGTCACCTGGA	50	GGCACCCACCTAGCAGGTGCCTTGGTGGCACGGGGCCCCAGTCACCTGGAGGCGAAAGCTGGT	0.62	598932-77-pos	+	CAGGTGCCCGAGTGTGCACC	AGG	NGG	77	Transversion
CELSR1	598932	71.1638	75.0094	chr22-46804891-46804891_33TsubA-598932-neg-c	-	GTTCTGATGGAGGCCACCAG	TGG	NGG	T	A	33	GTGGCCTCCATCA	GGCACGGGGCCCCAGTCACCTGGAGGCGAAAGCTGGTGGGCCCACCACTG	50	GGCACGGGGCCCCAGTCACCTGGAGGCGAAAGCTGGTGGGCCCACCACTGGTGGCCTCCATCA	0.62	598932-77-pos	+	CAGGTGCCCGAGTGTGCACC	AGG	NGG	77	Transversion
CELSR1	598932	78.4085	75.0094	chr22-46804891-46804891_46TsubA-598932-neg-c	-	GAAGGAGGACAGCGTTCTGA	TGG	NGG	T	A	46	GAACGCTGTCCTC	AGTCACCTGGAGGCGAAAGCTGGTGGGCCCACCACTGGTGGCCTCCATCA	50	AGTCACCTGGAGGCGAAAGCTGGTGGGCCCACCACTGGTGGCCTCCATCAGAACGCTGTCCTC	0.62	598932-77-pos	+	CAGGTGCCCGAGTGTGCACC	AGG	NGG	77	Transversion
ALG12	3438	49.5556	76.0969	chr22-50297711-50297711_28CsubG-3438-pos-c	+	TATGCCAGCATGCCTGTCCC	CGG	NGG	C	G	28	CCAGCATGCCTGT	CCCCGGCTGCACATCCTCCCTCTTGTCGTACCTGTGGGATGAGAGCTGGT	50	ACCAGCTCTCATCCCACAGGTACGACAAGAGGGAGGATGTGCAGCCGGGGACAGGCATGCTGG	0.62	3438-43-neg	-	CGGGGGACAGGGCGATGTGG	GGG	NGG	43	Transversion
ALG12	3438	66.788	84.0872	chr22-50297711-50297711_5CsubG-3438-neg-c	-	CCAGCTCTCATCCCACAGGT	AGG	NGG	C	G	5	TGTGGGATGAGAG	GTATGCCAGCATGCCTGTCCCCGGCTGCACATCCTCCCTCTTGTCGTACC	50	GTATGCCAGCATGCCTGTCCCCGGCTGCACATCCTCCCTCTTGTCGTACCTGTGGGATGAGAG	0.54	3438-90-pos	+	CCCGGTGTGTGTCCCTGTAG	AGG	NGG	90	Transversion
ALG12	3438	57.8409	84.0872	chr22-50297711-50297711_9CsubG-3438-neg-c	-	ACCACCAGCTCTCATCCCAC	AGG	NGG	C	G	9	GGATGAGAGCTGG	GCCAGCATGCCTGTCCCCGGCTGCACATCCTCCCTCTTGTCGTACCTGTG	50	GCCAGCATGCCTGTCCCCGGCTGCACATCCTCCCTCTTGTCGTACCTGTGGGATGAGAGCTGG	0.62	3438-90-pos	+	CCCGGTGTGTGTCCCTGTAG	AGG	NGG	90	Transversion
ALG12	3433	98.5417	77.1986	chr22-50304127-50304127_45CsubA-3433-pos-c	+	GCCGGCAGCTACGTACCTAC	AGG	NGG	C	A	45	GCAGCTACGTACC	TACAGGCAGGGCCAGCACATTGGGCAGTGTCCGCGTGCAGTAGAACATCA	50	TGATGTTCTACTGCACGCGGACACTGCCCAATGTGCTGGCCCTGCCTGTAGGTACGTAGCTGC	0.62	3433-51-neg	-	ACGGCACTTCGGGGCCATGG	TGG	NGG	51	Transversion
ALG12	3433	76.7845	49.8605	chr22-50304127-50304127_6CsubA-3433-neg-c	-	GGCCATGCAGTTCCACCTGA	TGG	NGG	C	A	6	GGTGGAACTGCAT	TACAGGCAGGGCCAGCACATTGGGCAGTGTCCGCGTGCAGTAGAACATCA	50	TACAGGCAGGGCCAGCACATTGGGCAGTGTCCGCGTGCAGTAGAACATCAGGTGGAACTGCAT	0.54	3433-89-pos	+	GACTCAGGGGAGCCCCTGCC	CGG	NGG	89	Transversion
ALG12	3433	62.1599	49.8605	chr22-50304127-50304127_27CsubA-3433-neg-c	-	CACCATGTTCTGCTGGGTGA	CGG	NGG	C	A	27	CCCAGCAGAACAT	GGGCAGTGTCCGCGTGCAGTAGAACATCAGGTGGAACTGCATGGCCGTCA	50	GGGCAGTGTCCGCGTGCAGTAGAACATCAGGTGGAACTGCATGGCCGTCACCCAGCAGAACAT	0.54	3433-89-pos	+	GACTCAGGGGAGCCCCTGCC	CGG	NGG	89	Transversion
ALG12	3433	74.6856	49.8605	chr22-50304127-50304127_33CsubA-3433-neg-c	-	GGTGGCCACCATGTTCTGCT	GGG	NGG	C	A	33	AGAACATGGTGGC	TGTCCGCGTGCAGTAGAACATCAGGTGGAACTGCATGGCCGTCACCCAGC	50	TGTCCGCGTGCAGTAGAACATCAGGTGGAACTGCATGGCCGTCACCCAGCAGAACATGGTGGC	0.54	3433-89-pos	+	GACTCAGGGGAGCCCCTGCC	CGG	NGG	89	Transversion
ALG12	3433	79.0048	49.8605	chr22-50304127-50304127_34CsubA-3433-neg-c	-	TGGTGGCCACCATGTTCTGC	TGG	NGG	C	A	34	GAACATGGTGGCC	GTCCGCGTGCAGTAGAACATCAGGTGGAACTGCATGGCCGTCACCCAGCA	50	GTCCGCGTGCAGTAGAACATCAGGTGGAACTGCATGGCCGTCACCCAGCAGAACATGGTGGCC	0.62	3433-89-pos	+	GACTCAGGGGAGCCCCTGCC	CGG	NGG	89	Transversion
MLC1	242875	89.4487	65.7071	chr22-50512742-50512742_37AsubC-242875-pos-c	+	AAACTGAGTCATCCACGTTC	AGG	NGG	A	C	37	TGAGTCATCCACG	TTCAGGGCAATGATCCCCCCGAGGACGGCAGAGATGCCTGCGATTACCTC	50	GAGGTAATCGCAGGCATCTCTGCCGTCCTCGGGGGGATCATTGCCCTGAACGTGGATGACTCA	0.54	242875-70-neg	-	AGTGCATTCTGGGAATCTGG	GGG	NGG	70	Transversion
MLC1	242875	92.5281	65.7071	chr22-50512742-50512742_19AsubC-242875-pos-c	+	TCAGGGCAATGATCCCCCCG	AGG	NGG	A	C	19	GGCAATGATCCCC	CCGAGGACGGCAGAGATGCCTGCGATTACCTCGACGACCTGGAGGGGACA	50	TGTCCCCTCCAGGTCGTCGAGGTAATCGCAGGCATCTCTGCCGTCCTCGGGGGGATCATTGCC	0.62	242875-70-neg	-	AGTGCATTCTGGGAATCTGG	GGG	NGG	70	Transversion
MLC1	242875	88.1052	65.7071	chr22-50512742-50512742_15AsubC-242875-pos-c	+	GGCAATGATCCCCCCGAGGA	CGG	NGG	A	C	15	ATGATCCCCCCGA	GGACGGCAGAGATGCCTGCGATTACCTCGACGACCTGGAGGGGACAGGAC	50	GTCCTGTCCCCTCCAGGTCGTCGAGGTAATCGCAGGCATCTCTGCCGTCCTCGGGGGGATCAT	0.62	242875-70-neg	-	AGTGCATTCTGGGAATCTGG	GGG	NGG	70	Transversion
MLC1	4717	82.3158	69.6382	chr22-50518347-50518347_49TsubG-4717-pos-c	+	TGACACCATTCGTGGGAGTG	GGG	NGG	T	G	49	ACCATTCGTGGGA	GTGGGGCTGTGGGTGTCAGGCGTCTGCGCGAAGCTCGTGTGAACTCACGT	50	ACGTGAGTTCACACGAGCTTCGCGCAGACGCCTGACACCCACAGCCCCACTCCCACGAATGGT	0.54	4717-40-neg	-	ACTACGTGTTTAATTTGGTT	TGG	NGG	40	Transversion
TUBGCP6	30809	74.0304	23.0171	chr22-50656167-50656167_2CsubA-30809-neg-c	-	AACTACTACCAGGACGCCGG	AGG	NGG	C	A	2	GCGTCCTGGTAGT	AGGGTCCGAGAACACCTTTATTGTGCACGTCCCCCGCAGAGCAGCCTCAG	50	AGGGTCCGAGAACACCTTTATTGTGCACGTCCCCCGCAGAGCAGCCTCAGGCGTCCTGGTAGT	0.62	30809-71-pos	+	CCTGTCCTCAGCCCCCACCC	AGG	NGG	71	Transversion
TUBGCP6	30809	89.4221	23.0171	chr22-50656167-50656167_5CsubA-30809-neg-c	-	AACAACTACTACCAGGACGC	CGG	NGG	C	A	5	TCCTGGTAGTAGT	GTCCGAGAACACCTTTATTGTGCACGTCCCCCGCAGAGCAGCCTCAGGCG	50	GTCCGAGAACACCTTTATTGTGCACGTCCCCCGCAGAGCAGCCTCAGGCGTCCTGGTAGTAGT	0.46	30809-71-pos	+	CCTGTCCTCAGCCCCCACCC	AGG	NGG	71	Transversion
TUBGCP6	162405	31.4994	29.9076	chr22-50659223-50659223_22AsubC-162405-pos-c	+	AGACTCCCCCAAGCTGATGC	TGG	NGG	A	C	22	TCCCCCAAGCTGA	TGCTGGCATCAGACACGTGTCCATGGGTGTTCCACCGTGGCCGGGCGGGA	50	TCCCGCCCGGCCACGGTGGAACACCCATGGACACGTGTCTGATGCCAGCATCAGCTTGGGGGA	0.62	162405-54-neg	-	CGATGCCAGCATCAGCTTGG	GGG	NGG	54	Transversion
TUBGCP6	162405	66.5857	29.9076	chr22-50659223-50659223_2AsubC-162405-pos-c	+	TGGCATCAGACACGTGTCAA	TGG	NGG	A	C	2	ATCAGACACGTGT	CCATGGGTGTTCCACCGTGGCCGGGCGGGAGCCATGTCTGACACAGACTC	50	GAGTCTGTGTCAGACATGGCTCCCGCCCGGCCACGGTGGAACACCCATGGACACGTGTCTGAT	0.46	162405-54-neg	-	CGATGCCAGCATCAGCTTGG	GGG	NGG	54	Transversion
TUBGCP6	162405	77.0938	29.9076	chr22-50659223-50659223_1AsubC-162405-pos-c	+	GGCATCAGACACGTGTCAAT	GGG	NGG	A	C	1	TCAGACACGTGTC	CATGGGTGTTCCACCGTGGCCGGGCGGGAGCCATGTCTGACACAGACTCC	50	GGAGTCTGTGTCAGACATGGCTCCCGCCCGGCCACGGTGGAACACCCATGGACACGTGTCTGA	0.54	162405-54-neg	-	CGATGCCAGCATCAGCTTGG	GGG	NGG	54	Transversion
TUBGCP6	162405	64.2333	87.3986	chr22-50659223-50659223_36AsubC-162405-neg-c	-	GGGGGAGTCTGTGTCAGACA	TGG	NGG	A	C	36	CTGACACAGACTC	ATCAGACACGTGTCCATGGGTGTTCCACCGTGGCCGGGCGGGAGCCATGT	50	ATCAGACACGTGTCCATGGGTGTTCCACCGTGGCCGGGCGGGAGCCATGTCTGACACAGACTC	0.54	162405-83-pos	+	TGGTGTCAGACACATGTCCG	TGG	NGG	83	Transversion
SBF1	522645	87.4961	37.4062	chr22-50893829-50893829_35CsubA-522645-pos-c	+	GGCGAAAGCCCTCCAGCGTG	CGG	NGG	C	A	35	AAAGCCCTCCAGC	GTGCGGTAGAAGGGGTCTGAGAGCAGCTGCACCAAGGATACCACCTGCCA	50	TGGCAGGTGGTATCCTTGGTGCAGCTGCTCTCAGACCCCTTCTACCGCACGCTGGAGGGCTTT	0.62	522645-47-neg	-	CTGGGGTGGGCCAGGCTCCC	GGG	NGG	47	Transversion
SBF1	522645	64.321	87.8234	chr22-50893829-50893829_3CsubA-522645-neg-c	-	GTGCTGGCAGGTGGTATCCG	TGG	NGG	C	A	3	ATACCACCTGCCA	AAAGCCCTCCAGCGTGCGGTAGAAGGGGTCTGAGAGCAGCTGCACCAAGG	50	AAAGCCCTCCAGCGTGCGGTAGAAGGGGTCTGAGAGCAGCTGCACCAAGGATACCACCTGCCA	0.54	522645-89-pos	+	CTCCACGGTGGCTGAAGCGA	TGG	NGG	89	Transversion
TYMP	223058	89.8861	58.5703	chr22-50964236-50964236_29TsubG-223058-pos-c	+	AAGGAGCTTTATTGCTGCGG	CGG	NGG	T	G	29	AGCTTTATTGCTG	CGGCGGCAGAACGAGCTCTGCGAAGGGCGAGGGGGCGGCGAATGGCGCGC	50	GCGCGCCATTCGCCGCCCCCTCGCCCTTCGCAGAGCTCGTTCTGCCGCCGCAGCAATAAAGCT	0.38	223058-46-neg	-	GCAGAGCCGCGCCCTGCAGG	AGG	NGG	46	Transversion
TYMP	223058	92.7977	58.5703	chr22-50964236-50964236_9TsubG-223058-pos-c	+	CGGCAGAACGAGCTCTGCGA	AGG	NGG	T	G	9	AGAACGAGCTCTG	CGAAGGGCGAGGGGGCGGCGAATGGCGCGCGGTCGGAGAGTACGAGCGCC	50	GGCGCTCGTACTCTCCGACCGCGCGCCATTCGCCGCCCCCTCGCCCTTCGCAGAGCTCGTTCT	0.54	223058-46-neg	-	GCAGAGCCGCGCCCTGCAGG	AGG	NGG	46	Transversion
TYMP	223058	89.3215	58.5703	chr22-50964236-50964236_8TsubG-223058-pos-c	+	GGCAGAACGAGCTCTGCGAA	GGG	NGG	T	G	8	GAACGAGCTCTGC	GAAGGGCGAGGGGGCGGCGAATGGCGCGCGGTCGGAGAGTACGAGCGCCT	50	AGGCGCTCGTACTCTCCGACCGCGCGCCATTCGCCGCCCCCTCGCCCTTCGCAGAGCTCGTTC	0.62	223058-46-neg	-	GCAGAGCCGCGCCCTGCAGG	AGG	NGG	46	Transversion
TYMP	223058	59.0536	58.5703	chr22-50964236-50964236_3TsubG-223058-pos-c	+	AACGAGCTCTGCGAAGGGCT	AGG	NGG	T	G	3	AGCTCTGCGAAGG	GCGAGGGGGCGGCGAATGGCGCGCGGTCGGAGAGTACGAGCGCCTCCTGC	50	GCAGGAGGCGCTCGTACTCTCCGACCGCGCGCCATTCGCCGCCCCCTCGCCCTTCGCAGAGCT	0.62	223058-46-neg	-	GCAGAGCCGCGCCCTGCAGG	AGG	NGG	46	Transversion
TYMP	223070	93.6334	70.8063	chr22-50964428-50964428_25TsubA-223070-neg-c	-	GCAGAGCTGCTGGTCGACGT	GGG	NGG	T	A	25	TCGACCAGCAGCT	GGCCAGCAGGGCGGGGGCGGCGCTCACCACGGCGCAGCCTCTGACCCACG	50	GGCCAGCAGGGCGGGGGCGGCGCTCACCACGGCGCAGCCTCTGACCCACGTCGACCAGCAGCT	0.62	223070-90-pos	+	CCGGTGCACGCGGAGCCAGG	GGG	NGG	90	Transversion
TYMP	223065	24.8663	90.3539	chr22-50964673-50964673_38TsubA-223065-pos-c	+	TCGGGAAGGGAAGGGGATGG	CGG	NGG	T	A	38	GAAGGGAAGGGGA	TGGCGGAGGCGGAAGGACGGGGACTCCCCCGACGCTCACCATCTGCGGGC	50	GCCCGCAGATGGTGAGCGTCGGGGGAGTCCCCGTCCTTCCGCCTCCGCCATCCCCTTCCCTTC	0.62	223065-60-neg	-	CGGGAAGTCCCGCAGAACGC	CGG	NGG	60	Transversion
TYMP	16653	83.0716	71.9551	chr22-50965067-50965067_38GsubT-16653-pos-c	+	GTGACCAGGTCCCTTAAGTC	TGG	NGG	G	T	38	CCAGGTCCCTTAA	GTCTGGCGGGCCTGCGCCGTCCATGCAGAGCAGCGCCTCCTCCACCTCCA	50	TGGAGGTGGAGGAGGCGCTGCTCTGCATGGACGGCGCAGGCCCGCCAGACTTAAGGGACCTGG	0.54	16653-40-neg	-	GACCGCCATGGACAAGCCCC	TGG	NGG	40	Transversion
TYMP	16653	76.8542	71.9551	chr22-50965067-50965067_34GsubT-16653-pos-c	+	CCAGGTCCCTTAAGTCTGGC	GGG	NGG	G	T	34	GTCCCTTAAGTCT	GGCGGGCCTGCGCCGTCCATGCAGAGCAGCGCCTCCTCCACCTCCAGGGC	50	GCCCTGGAGGTGGAGGAGGCGCTGCTCTGCATGGACGGCGCAGGCCCGCCAGACTTAAGGGAC	0.46	16653-40-neg	-	GACCGCCATGGACAAGCCCC	TGG	NGG	40	Transversion
TYMP	16653	80.2601	82.3325	chr22-50965067-50965067_39GsubT-16653-neg-c	-	ACCGCCATGGACAAGCCCCT	GGG	NGG	G	T	39	GGCTTGTCCATGG	AGAGCAGCGCCTCCTCCACCTCCAGGGCGTGGCCCACGCAGCGACCCAGG	50	AGAGCAGCGCCTCCTCCACCTCCAGGGCGTGGCCCACGCAGCGACCCAGGGGCTTGTCCATGG	0.62	16653-60-pos	+	CCCGTCCCCCTCACCGAGCG	TGG	NGG	60	Transversion
TYMP	16653	71.9551	82.3325	chr22-50965067-50965067_40GsubT-16653-neg-c	-	GACCGCCATGGACAAGCCCC	TGG	NGG	G	T	40	GCTTGTCCATGGC	GAGCAGCGCCTCCTCCACCTCCAGGGCGTGGCCCACGCAGCGACCCAGGG	50	GAGCAGCGCCTCCTCCACCTCCAGGGCGTGGCCCACGCAGCGACCCAGGGGCTTGTCCATGGC	0.62	16653-60-pos	+	CCCGTCCCCCTCACCGAGCG	TGG	NGG	60	Transversion
TYMP	223041	80.2601	82.3325	chr22-50965086-50965086_20CsubG-223041-neg-c	-	ACCGCCATGGACAAGCCCCT	GGG	NGG	C	G	20	GGCTTGTCCATGG	AGAGCAGCGCCTCCTCCACCTCCAGGGCGTGGCCCACGCAGCGACCCAGG	50	AGAGCAGCGCCTCCTCCACCTCCAGGGCGTGGCCCACGCAGCGACCCAGGGGCTTGTCCATGG	0.62	223041-79-pos	+	CCCGTCCCCCTCACCGAGCG	TGG	NGG	79	Transversion
TYMP	223041	71.9551	82.3325	chr22-50965086-50965086_21CsubG-223041-neg-c	-	GACCGCCATGGACAAGCCCC	TGG	NGG	C	G	21	GCTTGTCCATGGC	GAGCAGCGCCTCCTCCACCTCCAGGGCGTGGCCCACGCAGCGACCCAGGG	50	GAGCAGCGCCTCCTCCACCTCCAGGGCGTGGCCCACGCAGCGACCCAGGGGCTTGTCCATGGC	0.62	223041-79-pos	+	CCCGTCCCCCTCACCGAGCG	TGG	NGG	79	Transversion
TYMP	223040	91.391	94.0764	chr22-50965599-50965599_31GsubT-223040-pos-c	+	CCGCATCAAGACGCTTGCCC	AGG	NGG	G	T	31	ATCAAGACGCTTG	CCCAGGGAAAGGCCACACCGCTCACCAGCGTCTTTGCCAGCTCCCGGGCC	50	GGCCCGGGAGCTGGCAAAGACGCTGGTGAGCGGTGTGGCCTTTCCCTGGGCAAGCGTCTTGAT	0.46	223040-51-neg	-	GGTGGACGTTAAGTTCGGAG	GGG	NGG	51	Transversion
TYMP	223040	84.2005	94.0764	chr22-50965599-50965599_30GsubT-223040-pos-c	+	CGCATCAAGACGCTTGCCCA	GGG	NGG	G	T	30	TCAAGACGCTTGC	CCAGGGAAAGGCCACACCGCTCACCAGCGTCTTTGCCAGCTCCCGGGCCT	50	AGGCCCGGGAGCTGGCAAAGACGCTGGTGAGCGGTGTGGCCTTTCCCTGGGCAAGCGTCTTGA	0.54	223040-51-neg	-	GGTGGACGTTAAGTTCGGAG	GGG	NGG	51	Transversion
TYMP	223040	42.6583	27.4342	chr22-50965599-50965599_18GsubT-223040-neg-c	-	CCCCAACCAGGAGCAGGCCC	GGG	NGG	G	T	18	CCTGCTCCTGGTT	TGCCCAGGGAAAGGCCACACCGCTCACCAGCGTCTTTGCCAGCTCCCGGG	50	TGCCCAGGGAAAGGCCACACCGCTCACCAGCGTCTTTGCCAGCTCCCGGGCCTGCTCCTGGTT	0.62	223040-89-pos	+	CAGGACTGCTGAGTGGAGGG	AGG	NGG	89	Transversion
TYMP	223040	56.8841	27.4342	chr22-50965599-50965599_19GsubT-223040-neg-c	-	TCCCCAACCAGGAGCAGGCC	CGG	NGG	G	T	19	CTGCTCCTGGTTG	GCCCAGGGAAAGGCCACACCGCTCACCAGCGTCTTTGCCAGCTCCCGGGC	50	GCCCAGGGAAAGGCCACACCGCTCACCAGCGTCTTTGCCAGCTCCCGGGCCTGCTCCTGGTTG	0.62	223040-89-pos	+	CAGGACTGCTGAGTGGAGGG	AGG	NGG	89	Transversion
TYMP	223040	69.6079	27.4342	chr22-50965599-50965599_24GsubT-223040-neg-c	-	CGTCTTCCCCAACCAGGAGC	AGG	NGG	G	T	24	CCTGGTTGGGGAA	GGGAAAGGCCACACCGCTCACCAGCGTCTTTGCCAGCTCCCGGGCCTGCT	50	GGGAAAGGCCACACCGCTCACCAGCGTCTTTGCCAGCTCCCGGGCCTGCTCCTGGTTGGGGAA	0.62	223040-89-pos	+	CAGGACTGCTGAGTGGAGGG	AGG	NGG	89	Transversion
TYMP	432522	58.3113	77.0662	chr22-50965650-50965650_41AsubC-432522-pos-c	+	CCAGCGTCTTTGCCAGCTCC	CGG	NGG	A	C	41	CGTCTTTGCCAGC	TCCCGGGCCTGCTCCTGGTTGGGGAAGACGGCGGCCCCTCCGAACTTAAC	50	GTTAAGTTCGGAGGGGCCGCCGTCTTCCCCAACCAGGAGCAGGCCCGGGAGCTGGCAAAGACG	0.62	432522-42-neg	-	CATTCTCAGTAAGAAACTCG	TGG	NGG	42	Transversion
TYMP	432522	50.303	77.0662	chr22-50965650-50965650_16AsubC-432522-pos-c	+	CTGCTCCTGGTTGGGGAAGA	CGG	NGG	A	C	16	TCCTGGTTGGGGA	AGACGGCGGCCCCTCCGAACTTAACGTCCACCACCAGAGCGGACAGCCCC	50	GGGGCTGTCCGCTCTGGTGGTGGACGTTAAGTTCGGAGGGGCCGCCGTCTTCCCCAACCAGGA	0.62	432522-42-neg	-	CATTCTCAGTAAGAAACTCG	TGG	NGG	42	Transversion
TYMP	432522	71.8336	77.0662	chr22-50965650-50965650_13AsubC-432522-pos-c	+	CTCCTGGTTGGGGAAGACGG	CGG	NGG	A	C	13	TGGTTGGGGAAGA	CGGCGGCCCCTCCGAACTTAACGTCCACCACCAGAGCGGACAGCCCCTCC	50	GGAGGGGCTGTCCGCTCTGGTGGTGGACGTTAAGTTCGGAGGGGCCGCCGTCTTCCCCAACCA	0.54	432522-42-neg	-	CATTCTCAGTAAGAAACTCG	TGG	NGG	42	Transversion
TYMP	432522	65.174	91.391	chr22-50965650-50965650_1AsubC-432522-neg-c	-	TGGTGGACGTTAAGTTCTGA	GGG	NGG	A	C	1	GAACTTAACGTCC	TTTGCCAGCTCCCGGGCCTGCTCCTGGTTGGGGAAGACGGCGGCCCCTCC	50	TTTGCCAGCTCCCGGGCCTGCTCCTGGTTGGGGAAGACGGCGGCCCCTCCGAACTTAACGTCC	0.46	432522-82-pos	+	CCGCATCAAGACGCTTGCCC	AGG	NGG	82	Transversion
TYMP	432522	64.3356	91.391	chr22-50965650-50965650_2AsubC-432522-neg-c	-	GTGGTGGACGTTAAGTTCTG	AGG	NGG	A	C	2	AACTTAACGTCCA	TTGCCAGCTCCCGGGCCTGCTCCTGGTTGGGGAAGACGGCGGCCCCTCCG	50	TTGCCAGCTCCCGGGCCTGCTCCTGGTTGGGGAAGACGGCGGCCCCTCCGAACTTAACGTCCA	0.38	432522-82-pos	+	CCGCATCAAGACGCTTGCCC	AGG	NGG	82	Transversion
TYMP	432522	88.3809	91.391	chr22-50965650-50965650_37AsubC-432522-neg-c	-	TCAGTAAGAAACTCGTGGAG	GGG	NGG	A	C	37	CACGAGTTTCTTA	ACGGCGGCCCCTCCGAACTTAACGTCCACCACCAGAGCGGACAGCCCCTC	50	ACGGCGGCCCCTCCGAACTTAACGTCCACCACCAGAGCGGACAGCCCCTCCACGAGTTTCTTA	0.38	432522-82-pos	+	CCGCATCAAGACGCTTGCCC	AGG	NGG	82	Transversion
TYMP	432522	90.2934	91.391	chr22-50965650-50965650_39AsubC-432522-neg-c	-	TCTCAGTAAGAAACTCGTGG	AGG	NGG	A	C	39	CGAGTTTCTTACT	GGCGGCCCCTCCGAACTTAACGTCCACCACCAGAGCGGACAGCCCCTCCA	50	GGCGGCCCCTCCGAACTTAACGTCCACCACCAGAGCGGACAGCCCCTCCACGAGTTTCTTACT	0.38	432522-82-pos	+	CCGCATCAAGACGCTTGCCC	AGG	NGG	82	Transversion
TYMP	432522	77.0662	91.391	chr22-50965650-50965650_42AsubC-432522-neg-c	-	CATTCTCAGTAAGAAACTCG	TGG	NGG	A	C	42	GTTTCTTACTGAG	GGCCCCTCCGAACTTAACGTCCACCACCAGAGCGGACAGCCCCTCCACGA	50	GGCCCCTCCGAACTTAACGTCCACCACCAGAGCGGACAGCCCCTCCACGAGTTTCTTACTGAG	0.38	432522-82-pos	+	CCGCATCAAGACGCTTGCCC	AGG	NGG	82	Transversion
TYMP	440502	60.0592	74.4864	chr22-50966035-50966035_29GsubT-440502-pos-c	+	CAGAAGCAGGCCATGGAGTC	AGG	NGG	G	T	29	AGCAGGCCATGGA	GTCAGGTCACCTGTGATGAGTGGCAGGCTGTCCACGGTGGCTGTCACATC	50	GATGTGACAGCCACCGTGGACAGCCTGCCACTCATCACAGGTGACCTGACTCCATGGCCTGCT	0.62	440502-47-neg	-	GAGCAGCTGGTTCCTGCGGA	CGG	NGG	47	Transversion
TYMP	440502	72.9345	74.4864	chr22-50966035-50966035_12GsubT-440502-pos-c	+	GTCAGGTCACCTGTGATGAG	TGG	NGG	G	T	12	GGTCACCTGTGAT	GAGTGGCAGGCTGTCCACGGTGGCTGTCACATCTCTGGCTGCATATAGGA	50	TCCTATATGCAGCCAGAGATGTGACAGCCACCGTGGACAGCCTGCCACTCATCACAGGTGACC	0.54	440502-47-neg	-	GAGCAGCTGGTTCCTGCGGA	CGG	NGG	47	Transversion
TYMP	440502	70.5299	74.4864	chr22-50966035-50966035_8GsubT-440502-pos-c	+	GGTCACCTGTGATGAGTGGC	AGG	NGG	G	T	8	ACCTGTGATGAGT	GGCAGGCTGTCCACGGTGGCTGTCACATCTCTGGCTGCATATAGGATTCC	50	GGAATCCTATATGCAGCCAGAGATGTGACAGCCACCGTGGACAGCCTGCCACTCATCACAGGT	0.46	440502-47-neg	-	GAGCAGCTGGTTCCTGCGGA	CGG	NGG	47	Transversion
TYMP	440502	65.6007	74.4864	chr22-50966035-50966035_5GsubT-440502-pos-c	+	CACCTGTGATGAGTGGCAGG	CGG	NGG	G	T	5	TGTGATGAGTGGC	AGGCTGTCCACGGTGGCTGTCACATCTCTGGCTGCATATAGGATTCCGTC	50	GACGGAATCCTATATGCAGCCAGAGATGTGACAGCCACCGTGGACAGCCTGCCACTCATCACA	0.54	440502-47-neg	-	GAGCAGCTGGTTCCTGCGGA	CGG	NGG	47	Transversion
TYMP	440502	73.7093	82.4868	chr22-50966035-50966035_9GsubT-440502-neg-c	-	CAGAGATGTGACAGCCACCG	TGG	NGG	G	T	9	TGGCTGTCACATC	AGCAGGCCATGGAGTCAGGTCACCTGTGATGAGTGGCAGGCTGTCCACGG	50	AGCAGGCCATGGAGTCAGGTCACCTGTGATGAGTGGCAGGCTGTCCACGGTGGCTGTCACATC	0.54	440502-74-pos	+	AGAGGCCCTTGACTTGAGTT	TGG	NGG	74	Transversion
TYMP	440502	74.4864	82.4868	chr22-50966035-50966035_47GsubT-440502-neg-c	-	GAGCAGCTGGTTCCTGCGGA	CGG	NGG	G	T	47	GCAGGAACCAGCT	GGCTGTCCACGGTGGCTGTCACATCTCTGGCTGCATATAGGATTCCGTCC	50	GGCTGTCCACGGTGGCTGTCACATCTCTGGCTGCATATAGGATTCCGTCCGCAGGAACCAGCT	0.62	440502-74-pos	+	AGAGGCCCTTGACTTGAGTT	TGG	NGG	74	Transversion
TYMP	223036	60.0592	74.4864	chr22-50966040-50966040_34CsubA-223036-pos-c	+	CAGAAGCAGGCCATGGAGTC	AGG	NGG	C	A	34	AGCAGGCCATGGA	GTCAGGTCACCTGTGATGAGTGGCAGGCTGTCCACGGTGGCTGTCACATC	50	GATGTGACAGCCACCGTGGACAGCCTGCCACTCATCACAGGTGACCTGACTCCATGGCCTGCT	0.62	223036-42-neg	-	GAGCAGCTGGTTCCTGCGGA	CGG	NGG	42	Transversion
TYMP	223036	72.9345	74.4864	chr22-50966040-50966040_17CsubA-223036-pos-c	+	GTCAGGTCACCTGTGATGAG	TGG	NGG	C	A	17	GGTCACCTGTGAT	GAGTGGCAGGCTGTCCACGGTGGCTGTCACATCTCTGGCTGCATATAGGA	50	TCCTATATGCAGCCAGAGATGTGACAGCCACCGTGGACAGCCTGCCACTCATCACAGGTGACC	0.54	223036-42-neg	-	GAGCAGCTGGTTCCTGCGGA	CGG	NGG	42	Transversion
TYMP	223036	70.5299	74.4864	chr22-50966040-50966040_13CsubA-223036-pos-c	+	GGTCACCTGTGATGAGTGGC	AGG	NGG	C	A	13	ACCTGTGATGAGT	GGCAGGCTGTCCACGGTGGCTGTCACATCTCTGGCTGCATATAGGATTCC	50	GGAATCCTATATGCAGCCAGAGATGTGACAGCCACCGTGGACAGCCTGCCACTCATCACAGGT	0.46	223036-42-neg	-	GAGCAGCTGGTTCCTGCGGA	CGG	NGG	42	Transversion
TYMP	223036	51.9192	74.4864	chr22-50966040-50966040_3CsubA-223036-pos-c	+	GATGAGTGGCAGGCTGTCCC	CGG	NGG	C	A	3	AGTGGCAGGCTGT	CCACGGTGGCTGTCACATCTCTGGCTGCATATAGGATTCCGTCCGCAGGA	50	TCCTGCGGACGGAATCCTATATGCAGCCAGAGATGTGACAGCCACCGTGGACAGCCTGCCACT	0.62	223036-42-neg	-	GAGCAGCTGGTTCCTGCGGA	CGG	NGG	42	Transversion
TYMP	223036	73.7093	82.4868	chr22-50966040-50966040_4CsubA-223036-neg-c	-	CAGAGATGTGACAGCCACCG	GGG	NGG	C	A	4	TGGCTGTCACATC	AGCAGGCCATGGAGTCAGGTCACCTGTGATGAGTGGCAGGCTGTCCACGG	50	AGCAGGCCATGGAGTCAGGTCACCTGTGATGAGTGGCAGGCTGTCCACGGTGGCTGTCACATC	0.54	223036-79-pos	+	AGAGGCCCTTGACTTGAGTT	TGG	NGG	79	Transversion
TYMP	223036	64.7256	82.4868	chr22-50966040-50966040_5CsubA-223036-neg-c	-	CCAGAGATGTGACAGCCACC	GGG	NGG	C	A	5	GGCTGTCACATCT	GCAGGCCATGGAGTCAGGTCACCTGTGATGAGTGGCAGGCTGTCCACGGT	50	GCAGGCCATGGAGTCAGGTCACCTGTGATGAGTGGCAGGCTGTCCACGGTGGCTGTCACATCT	0.54	223036-79-pos	+	AGAGGCCCTTGACTTGAGTT	TGG	NGG	79	Transversion
TYMP	223036	74.4864	82.4868	chr22-50966040-50966040_42CsubA-223036-neg-c	-	GAGCAGCTGGTTCCTGCGGA	CGG	NGG	C	A	42	GCAGGAACCAGCT	GGCTGTCCACGGTGGCTGTCACATCTCTGGCTGCATATAGGATTCCGTCC	50	GGCTGTCCACGGTGGCTGTCACATCTCTGGCTGCATATAGGATTCCGTCCGCAGGAACCAGCT	0.62	223036-79-pos	+	AGAGGCCCTTGACTTGAGTT	TGG	NGG	79	Transversion
TYMP	223036	60.0719	82.4868	chr22-50966040-50966040_46CsubA-223036-neg-c	-	GAGTGAGCAGCTGGTTCCTG	CGG	NGG	C	A	46	GAACCAGCTGCTC	GTCCACGGTGGCTGTCACATCTCTGGCTGCATATAGGATTCCGTCCGCAG	50	GTCCACGGTGGCTGTCACATCTCTGGCTGCATATAGGATTCCGTCCGCAGGAACCAGCTGCTC	0.62	223036-79-pos	+	AGAGGCCCTTGACTTGAGTT	TGG	NGG	79	Transversion
TYMP	16665	72.9345	92.8447	chr22-50966058-50966058_35GsubC-16665-pos-c	+	GTCAGGTCACCTGTGATGAG	TGG	NGG	G	C	35	GGTCACCTGTGAT	GAGTGGCAGGCTGTCCACGGTGGCTGTCACATCTCTGGCTGCATATAGGA	50	TCCTATATGCAGCCAGAGATGTGACAGCCACCGTGGACAGCCTGCCACTCATCACAGGTGACC	0.54	16665-54-neg	-	CAGGCGGGCTGCTGTATCGT	GGG	NGG	54	Transversion
TYMP	16665	70.5299	92.8447	chr22-50966058-50966058_31GsubC-16665-pos-c	+	GGTCACCTGTGATGAGTGGC	AGG	NGG	G	C	31	ACCTGTGATGAGT	GGCAGGCTGTCCACGGTGGCTGTCACATCTCTGGCTGCATATAGGATTCC	50	GGAATCCTATATGCAGCCAGAGATGTGACAGCCACCGTGGACAGCCTGCCACTCATCACAGGT	0.46	16665-54-neg	-	CAGGCGGGCTGCTGTATCGT	GGG	NGG	54	Transversion
TYMP	16665	66.0803	92.8447	chr22-50966058-50966058_21GsubC-16665-pos-c	+	GATGAGTGGCAGGCTGTCCA	CGG	NGG	G	C	21	AGTGGCAGGCTGT	CCACGGTGGCTGTCACATCTCTGGCTGCATATAGGATTCCGTCCGCAGGA	50	TCCTGCGGACGGAATCCTATATGCAGCCAGAGATGTGACAGCCACCGTGGACAGCCTGCCACT	0.62	16665-54-neg	-	CAGGCGGGCTGCTGTATCGT	GGG	NGG	54	Transversion
TYMP	16665	55.9421	92.8447	chr22-50966058-50966058_3GsubC-16665-pos-c	+	CACGGTGGCTGTCACATCTG	TGG	NGG	G	C	3	GTGGCTGTCACAT	CTCTGGCTGCATATAGGATTCCGTCCGCAGGAACCAGCTGCTCACTCTGA	50	TCAGAGTGAGCAGCTGGTTCCTGCGGACGGAATCCTATATGCAGCCAGAGATGTGACAGCCAC	0.54	16665-54-neg	-	CAGGCGGGCTGCTGTATCGT	GGG	NGG	54	Transversion
TYMP	16665	74.4864	59.8024	chr22-50966058-50966058_24GsubC-16665-neg-c	-	GAGCAGCTGGTTCCTGCGGA	CGG	NGG	G	C	24	GCAGGAACCAGCT	GGCTGTCCACGGTGGCTGTCACATCTCTGGCTGCATATAGGATTCCGTCC	50	GGCTGTCCACGGTGGCTGTCACATCTCTGGCTGCATATAGGATTCCGTCCGCAGGAACCAGCT	0.62	16665-89-pos	+	TTGACTTGAGTTTGGAGGTC	AGG	NGG	89	Transversion
TYMP	16665	60.0719	59.8024	chr22-50966058-50966058_28GsubC-16665-neg-c	-	GAGTGAGCAGCTGGTTCCTG	CGG	NGG	G	C	28	GAACCAGCTGCTC	GTCCACGGTGGCTGTCACATCTCTGGCTGCATATAGGATTCCGTCCGCAG	50	GTCCACGGTGGCTGTCACATCTCTGGCTGCATATAGGATTCCGTCCGCAGGAACCAGCTGCTC	0.62	16665-89-pos	+	TTGACTTGAGTTTGGAGGTC	AGG	NGG	89	Transversion
TYMP	16665	64.3303	59.8024	chr22-50966058-50966058_37GsubC-16665-neg-c	-	CGTGGGTCAGAGTGAGCAGC	TGG	NGG	G	C	37	GCTCACTCTGACC	GGCTGTCACATCTCTGGCTGCATATAGGATTCCGTCCGCAGGAACCAGCT	50	GGCTGTCACATCTCTGGCTGCATATAGGATTCCGTCCGCAGGAACCAGCTGCTCACTCTGACC	0.62	16665-89-pos	+	TTGACTTGAGTTTGGAGGTC	AGG	NGG	89	Transversion
TYMP	223031	60.9545	77.4093	chr22-50966145-50966145_21CsubA-223031-neg-c	-	ACCATAAGTCACTGAGAACA	GGG	NGG	C	A	21	TCTCAGTGACTTA	AGCAGCCCGCCTGGTCCAGCAGCACTTGCATCTGGTCAGACATCCCCTGT	50	AGCAGCCCGCCTGGTCCAGCAGCACTTGCATCTGGTCAGACATCCCCTGTTCTCAGTGACTTA	0.38	223031-90-pos	+	CACGGTGGCTGTCACATCTC	TGG	NGG	90	Transversion
TYMP	223031	75.0396	77.4093	chr22-50966145-50966145_22CsubA-223031-neg-c	-	TACCATAAGTCACTGAGAAC	AGG	NGG	C	A	22	CTCAGTGACTTAT	GCAGCCCGCCTGGTCCAGCAGCACTTGCATCTGGTCAGACATCCCCTGTT	50	GCAGCCCGCCTGGTCCAGCAGCACTTGCATCTGGTCAGACATCCCCTGTTCTCAGTGACTTAT	0.38	223031-90-pos	+	CACGGTGGCTGTCACATCTC	TGG	NGG	90	Transversion
TYMP	223026	98.1793	73.6294	chr22-50967581-50967581_42TsubG-223026-pos-c	+	GTGCGGTATAGGCTCCCGTC	TGG	NGG	T	G	42	GGTATAGGCTCCC	GTCTGGAAAGGAGGTGGTTTCTAACCTTGCAGCCACATGCCGCCAGGGCA	50	TGCCCTGGCGGCATGTGGCTGCAAGGTTAGAAACCACCTCCTTTCCAGACGGGAGCCTATACC	0.62	223026-42-neg	-	AAGCATTCCACAGGGGGTGT	GGG	NGG	42	Transversion
TYMP	223026	65.429	73.6294	chr22-50967581-50967581_31TsubG-223026-pos-c	+	GCTCCCGTCTGGAAAGGAGG	TGG	NGG	T	G	31	CCGTCTGGAAAGG	AGGTGGTTTCTAACCTTGCAGCCACATGCCGCCAGGGCAGGTGCGAGGAC	50	GTCCTCGCACCTGCCCTGGCGGCATGTGGCTGCAAGGTTAGAAACCACCTCCTTTCCAGACGG	0.62	223026-42-neg	-	AAGCATTCCACAGGGGGTGT	GGG	NGG	42	Transversion
TYMP	223026	62.7024	54.0653	chr22-50967581-50967581_25TsubG-223026-neg-c	-	TGTGGGTGACAAGGTCAGCC	TGG	NGG	T	G	25	TGACCTTGTCACC	GTTTCTAACCTTGCAGCCACATGCCGCCAGGGCAGGTGCGAGGACCAGGC	50	GTTTCTAACCTTGCAGCCACATGCCGCCAGGGCAGGTGCGAGGACCAGGCTGACCTTGTCACC	0.54	223026-83-pos	+	TTGAGGTTGGGAGCTGCCTG	TGG	NGG	83	Transversion
TYMP	223026	64.7311	54.0653	chr22-50967581-50967581_43TsubG-223026-neg-c	-	CAAGCATTCCACAGGGGGTG	TGG	NGG	T	G	43	CCCCTGTGGAATG	ACATGCCGCCAGGGCAGGTGCGAGGACCAGGCTGACCTTGTCACCCACAC	50	ACATGCCGCCAGGGCAGGTGCGAGGACCAGGCTGACCTTGTCACCCACACCCCCTGTGGAATG	0.62	223026-83-pos	+	TTGAGGTTGGGAGCTGCCTG	TGG	NGG	83	Transversion
TYMP	223022	75.1698	63.0606	chr22-50967707-50967707_12TsubG-223022-pos-c	+	CTGCTGTCCCGACTGAGCCA	GGG	NGG	T	G	12	TGTCCCGACTGAG	CCAGGGCCTGGGTCAGCACCGAGGTCTCCTCCAGATCCATGCCCCGAAGT	50	ACTTCGGGGCATGGATCTGGAGGAGACCTCGGTGCTGACCCAGGCCCTGGCTCAGTCGGGACA	0.62	223022-52-neg	-	CATACCAGGGGCCATGCTGA	TGG	NGG	52	Transversion
TYMP	223022	96.2738	68.9284	chr22-50967707-50967707_36TsubG-223022-neg-c	-	CTGATGGCCATCCGACTTCG	GGG	NGG	T	G	36	AGTCGGATGGCCA	GAGCCAGGGCCTGGGTCAGCACCGAGGTCTCCTCCAGATCCATGCCCCGA	50	GAGCCAGGGCCTGGGTCAGCACCGAGGTCTCCTCCAGATCCATGCCCCGAAGTCGGATGGCCA	0.62	223022-81-pos	+	CTTGTCACCCACACCCCCTG	TGG	NGG	81	Transversion
TYMP	223022	96.1293	68.9284	chr22-50967707-50967707_37TsubG-223022-neg-c	-	GCTGATGGCCATCCGACTTC	GGG	NGG	T	G	37	GTCGGATGGCCAT	AGCCAGGGCCTGGGTCAGCACCGAGGTCTCCTCCAGATCCATGCCCCGAA	50	AGCCAGGGCCTGGGTCAGCACCGAGGTCTCCTCCAGATCCATGCCCCGAAGTCGGATGGCCAT	0.62	223022-81-pos	+	CTTGTCACCCACACCCCCTG	TGG	NGG	81	Transversion
TYMP	223022	93.3909	68.9284	chr22-50967707-50967707_38TsubG-223022-neg-c	-	TGCTGATGGCCATCCGACTT	CGG	NGG	T	G	38	TCGGATGGCCATC	GCCAGGGCCTGGGTCAGCACCGAGGTCTCCTCCAGATCCATGCCCCGAAG	50	GCCAGGGCCTGGGTCAGCACCGAGGTCTCCTCCAGATCCATGCCCCGAAGTCGGATGGCCATC	0.62	223022-81-pos	+	CTTGTCACCCACACCCCCTG	TGG	NGG	81	Transversion
TYMP	223021	75.1698	92.8084	chr22-50967721-50967721_26AsubC-223021-pos-c	+	CTGCTGTCCCGACTGAGCCA	GGG	NGG	A	C	26	TGTCCCGACTGAG	CCAGGGCCTGGGTCAGCACCGAGGTCTCCTCCAGATCCATGCCCCGAAGT	50	ACTTCGGGGCATGGATCTGGAGGAGACCTCGGTGCTGACCCAGGCCCTGGCTCAGTCGGGACA	0.62	223021-50-neg	-	CGCGTACCCCCACATACCAG	GGG	NGG	50	Transversion
TYMP	223021	96.2738	78.2539	chr22-50967721-50967721_22AsubC-223021-neg-c	-	CTGATGGCCATCCGACTTCG	GGG	NGG	A	C	22	AGTCGGATGGCCA	GAGCCAGGGCCTGGGTCAGCACCGAGGTCTCCTCCAGATCCATGCCCCGA	50	GAGCCAGGGCCTGGGTCAGCACCGAGGTCTCCTCCAGATCCATGCCCCGAAGTCGGATGGCCA	0.62	223021-72-pos	+	AATGCTTGTCCACAAGCTGC	TGG	NGG	72	Transversion
TYMP	223021	96.1293	78.2539	chr22-50967721-50967721_23AsubC-223021-neg-c	-	GCTGATGGCCATCCGACTTC	GGG	NGG	A	C	23	GTCGGATGGCCAT	AGCCAGGGCCTGGGTCAGCACCGAGGTCTCCTCCAGATCCATGCCCCGAA	50	AGCCAGGGCCTGGGTCAGCACCGAGGTCTCCTCCAGATCCATGCCCCGAAGTCGGATGGCCAT	0.62	223021-72-pos	+	AATGCTTGTCCACAAGCTGC	TGG	NGG	72	Transversion
TYMP	223021	93.3909	78.2539	chr22-50967721-50967721_24AsubC-223021-neg-c	-	TGCTGATGGCCATCCGACTT	CGG	NGG	A	C	24	TCGGATGGCCATC	GCCAGGGCCTGGGTCAGCACCGAGGTCTCCTCCAGATCCATGCCCCGAAG	50	GCCAGGGCCTGGGTCAGCACCGAGGTCTCCTCCAGATCCATGCCCCGAAGTCGGATGGCCATC	0.62	223021-72-pos	+	AATGCTTGTCCACAAGCTGC	TGG	NGG	72	Transversion
TYMP	223020	75.1698	92.8084	chr22-50967721-50967721_26GsubC-223020-pos-c	+	CTGCTGTCCCGACTGAGCCA	GGG	NGG	G	C	26	TGTCCCGACTGAG	CCAGGGCCTGGGTCAGCACCGAGGTCTCCTCCAGATCCATGCCCCGAAGT	50	ACTTCGGGGCATGGATCTGGAGGAGACCTCGGTGCTGACCCAGGCCCTGGCTCAGTCGGGACA	0.62	223020-50-neg	-	CGCGTACCCCCACATACCAG	GGG	NGG	50	Transversion
TYMP	223020	96.2738	78.2539	chr22-50967721-50967721_22GsubC-223020-neg-c	-	CTGATGGCCATCCGACTTCG	GGG	NGG	G	C	22	AGTCGGATGGCCA	GAGCCAGGGCCTGGGTCAGCACCGAGGTCTCCTCCAGATCCATGCCCCGA	50	GAGCCAGGGCCTGGGTCAGCACCGAGGTCTCCTCCAGATCCATGCCCCGAAGTCGGATGGCCA	0.62	223020-72-pos	+	AATGCTTGTCCACAAGCTGC	TGG	NGG	72	Transversion
TYMP	223020	96.1293	78.2539	chr22-50967721-50967721_23GsubC-223020-neg-c	-	GCTGATGGCCATCCGACTTC	GGG	NGG	G	C	23	GTCGGATGGCCAT	AGCCAGGGCCTGGGTCAGCACCGAGGTCTCCTCCAGATCCATGCCCCGAA	50	AGCCAGGGCCTGGGTCAGCACCGAGGTCTCCTCCAGATCCATGCCCCGAAGTCGGATGGCCAT	0.62	223020-72-pos	+	AATGCTTGTCCACAAGCTGC	TGG	NGG	72	Transversion
TYMP	223020	93.3909	78.2539	chr22-50967721-50967721_24GsubC-223020-neg-c	-	TGCTGATGGCCATCCGACTT	CGG	NGG	G	C	24	TCGGATGGCCATC	GCCAGGGCCTGGGTCAGCACCGAGGTCTCCTCCAGATCCATGCCCCGAAG	50	GCCAGGGCCTGGGTCAGCACCGAGGTCTCCTCCAGATCCATGCCCCGAAGTCGGATGGCCATC	0.62	223020-72-pos	+	AATGCTTGTCCACAAGCTGC	TGG	NGG	72	Transversion
TYMP	16662	58.2509	71.3891	chr22-50967768-50967768_3GsubC-16662-pos-c	+	ATGGCCATCAGCATGGCCCG	TGG	NGG	G	C	3	CCATCAGCATGGC	CCCTGGTATGTGGGGGTACGCGTGAGGGTGGCAGCCCACAGCGGTGGGGC	50	GCCCCACCGCTGTGGGCTGCCACCCTCACGCGTACCCCCACATACCAGGGGCCATGCTGATGG	0.62	16662-55-neg	-	CACTACCAGCACCGGCCCCA	GGG	NGG	55	Transversion
TYMP	16662	90.9515	72.7326	chr22-50967768-50967768_4GsubC-16662-neg-c	-	ACGCGTACCCCCACATACCA	CGG	NGG	G	C	4	TATGTGGGGGTAC	TCCTCCAGATCCATGCCCCGAAGTCGGATGGCCATCAGCATGGCCCCTGG	50	TCCTCCAGATCCATGCCCCGAAGTCGGATGGCCATCAGCATGGCCCCTGGTATGTGGGGGTAC	0.54	16662-74-pos	+	GCTGCTGTCCCGACTGAGCC	AGG	NGG	74	Transversion
TYMP	223018	76.4868	52.4634	chr22-50967977-50967977_20CsubG-223018-pos-c	+	CGCGCTCCCATTCACCACAG	CGG	NGG	C	G	20	CTCCCATTCACCA	CAGCGGCCACGAAGCCCCTGATGTCCGCTTCGCTCAGGCGGCCTCCGTCT	50	AGACGGAGGCCGCCTGAGCGAAGCGGACATCAGGGGCTTCGTGGCCGCTGTGGTGAATGGGAG	0.54	223018-56-neg	-	GCCAGAGCCCAAGCAGCTCC	CGG	NGG	56	Transversion
TYMP	223018	75.7646	72.3646	chr22-50967977-50967977_1CsubG-223018-neg-c	-	CTGAGCGAAGCGGACATGAG	GGG	NGG	C	G	1	ATGTCCGCTTCGC	TCTGTGCGCCCTGCGCGCTCCCATTCACCACAGCGGCCACGAAGCCCCTG	50	TCTGTGCGCCCTGCGCGCTCCCATTCACCACAGCGGCCACGAAGCCCCTGATGTCCGCTTCGC	0.62	223018-89-pos	+	TCTCGGGCTGACCTCCCAGT	CGG	NGG	89	Transversion
TYMP	223017	76.4868	52.4634	chr22-50967993-50967993_36CsubA-223017-pos-c	+	CGCGCTCCCATTCACCACAG	CGG	NGG	C	A	36	CTCCCATTCACCA	CAGCGGCCACGAAGCCCCTGATGTCCGCTTCGCTCAGGCGGCCTCCGTCT	50	AGACGGAGGCCGCCTGAGCGAAGCGGACATCAGGGGCTTCGTGGCCGCTGTGGTGAATGGGAG	0.54	223017-40-neg	-	GCCAGAGCCCAAGCAGCTCC	CGG	NGG	40	Transversion
TYMP	223017	90.5359	52.4634	chr22-50967993-50967993_4CsubA-223017-pos-c	+	CCCTGATGTCCGCTTCGCTC	CGG	NGG	C	A	4	GATGTCCGCTTCG	CTCAGGCGGCCTCCGTCTCGCTTCATGCGGATCAGCTCCGGGAGCTGCTT	50	AAGCAGCTCCCGGAGCTGATCCGCATGAAGCGAGACGGAGGCCGCCTGAGCGAAGCGGACATC	0.62	223017-40-neg	-	GCCAGAGCCCAAGCAGCTCC	CGG	NGG	40	Transversion
TYMP	223015	90.5359	60.4655	chr22-50968011-50968011_22GsubT-223015-pos-c	+	CCCTGATGTCCGCTTCGCTC	AGG	NGG	G	T	22	GATGTCCGCTTCG	CTCAGGCGGCCTCCGTCTCGCTTCATGCGGATCAGCTCCGGGAGCTGCTT	50	AAGCAGCTCCCGGAGCTGATCCGCATGAAGCGAGACGGAGGCCGCCTGAGCGAAGCGGACATC	0.62	223015-60-neg	-	TTCTCCGGGGAAGGGAGCCA	GGG	NGG	60	Transversion
TYMP	223014	90.5359	60.4655	chr22-50968027-50968027_38AsubC-223014-pos-c	+	CCCTGATGTCCGCTTCGCTC	AGG	NGG	A	C	38	GATGTCCGCTTCG	CTCAGGCGGCCTCCGTCTCGCTTCATGCGGATCAGCTCCGGGAGCTGCTT	50	AAGCAGCTCCCGGAGCTGATCCGCATGAAGCGAGACGGAGGCCGCCTGAGCGAAGCGGACATC	0.62	223014-44-neg	-	TTCTCCGGGGAAGGGAGCCA	GGG	NGG	44	Transversion
TYMP	223014	65.5613	60.4655	chr22-50968027-50968027_3AsubC-223014-pos-c	+	CGCTTCATGCGGATCAGCTA	CGG	NGG	A	C	3	TCATGCGGATCAG	CTCCGGGAGCTGCTTGGGCTCTGGCGAAGGGTCGGGAAGTCCCTGGCTCC	50	GGAGCCAGGGACTTCCCGACCCTTCGCCAGAGCCCAAGCAGCTCCCGGAGCTGATCCGCATGA	0.54	223014-44-neg	-	TTCTCCGGGGAAGGGAGCCA	GGG	NGG	44	Transversion
TYMP	223014	69.8576	60.4655	chr22-50968027-50968027_2AsubC-223014-pos-c	+	GCTTCATGCGGATCAGCTAC	GGG	NGG	A	C	2	CATGCGGATCAGC	TCCGGGAGCTGCTTGGGCTCTGGCGAAGGGTCGGGAAGTCCCTGGCTCCC	50	GGGAGCCAGGGACTTCCCGACCCTTCGCCAGAGCCCAAGCAGCTCCCGGAGCTGATCCGCATG	0.62	223014-44-neg	-	TTCTCCGGGGAAGGGAGCCA	GGG	NGG	44	Transversion
CHKB	30952	85.1046	58.6732	chr22-51018627-51018627_37TsubA-30952-pos-c	+	GCCCTATGGGAACAGATCTA	TGG	NGG	T	A	37	TATGGGAACAGAT	CTATGGGAAGCCATCTTTCCAGCCTCACCTATAGTTATAACTGCTGTACT	50	AGTACAGCAGTTATAACTATAGGTGAGGCTGGAAAGATGGCTTCCCATAGATCTGTTCCCATA	0.38	30952-78-neg	-	AACCTCACCCCATTCCCCCA	GGG	NGG	78	Transversion
CHKB	30952	83.5721	58.6732	chr22-51018627-51018627_36TsubA-30952-pos-c	+	CCCTATGGGAACAGATCTAT	GGG	NGG	T	A	36	ATGGGAACAGATC	TATGGGAAGCCATCTTTCCAGCCTCACCTATAGTTATAACTGCTGTACTC	50	GAGTACAGCAGTTATAACTATAGGTGAGGCTGGAAAGATGGCTTCCCATAGATCTGTTCCCAT	0.46	30952-78-neg	-	AACCTCACCCCATTCCCCCA	GGG	NGG	78	Transversion
CHKB	30952	59.2732	75.1672	chr22-51018627-51018627_26TsubA-30952-neg-c	-	TGCTGACAGCCTCATGCTGG	TGG	NGG	T	A	26	GCATGAGGCTGTC	ATCTTTCCAGCCTCACCTATAGTTATAACTGCTGTACTCGAAGTCCACCA	50	ATCTTTCCAGCCTCACCTATAGTTATAACTGCTGTACTCGAAGTCCACCAGCATGAGGCTGTC	0.62	30952-81-pos	+	CATTCAGTCCCCAAATGCCC	TGG	NGG	81	Transversion
CHKB	30952	73.513	75.1672	chr22-51018627-51018627_29TsubA-30952-neg-c	-	AAATGCTGACAGCCTCATGC	TGG	NGG	T	A	29	TGAGGCTGTCAGC	TTTCCAGCCTCACCTATAGTTATAACTGCTGTACTCGAAGTCCACCAGCA	50	TTTCCAGCCTCACCTATAGTTATAACTGCTGTACTCGAAGTCCACCAGCATGAGGCTGTCAGC	0.62	30952-81-pos	+	CATTCAGTCCCCAAATGCCC	TGG	NGG	81	Transversion
CHKB	634595	89.47	62.6724	chr22-51020243-51020243_23AsubC-634595-pos-c	+	CTGGGAAGACTCCGTACAGC	TGG	NGG	A	C	23	GAAGACTCCGTAC	AGCTGGGGCCCCAGCGACCGCTCCGCAAGTATGGCGAACATCACGCTTTC	50	GAAAGCGTGATGTTCGCCATACTTGCGGAGCGGTCGCTGGGGCCCCAGCTGTACGGAGTCTTC	0.54	634595-81-neg	-	GTCCCTGTGCCACTTTGCCT	TGG	NGG	81	Transversion
CHKB	634595	92.193	62.6724	chr22-51020243-51020243_22AsubC-634595-pos-c	+	TGGGAAGACTCCGTACAGCT	GGG	NGG	A	C	22	AAGACTCCGTACA	GCTGGGGCCCCAGCGACCGCTCCGCAAGTATGGCGAACATCACGCTTTCT	50	AGAAAGCGTGATGTTCGCCATACTTGCGGAGCGGTCGCTGGGGCCCCAGCTGTACGGAGTCTT	0.46	634595-81-neg	-	GTCCCTGTGCCACTTTGCCT	TGG	NGG	81	Transversion
CHKB	634595	86.9499	62.6724	chr22-51020243-51020243_21AsubC-634595-pos-c	+	GGGAAGACTCCGTACAGCTG	GGG	NGG	A	C	21	AGACTCCGTACAG	CTGGGGCCCCAGCGACCGCTCCGCAAGTATGGCGAACATCACGCTTTCTA	50	TAGAAAGCGTGATGTTCGCCATACTTGCGGAGCGGTCGCTGGGGCCCCAGCTGTACGGAGTCT	0.54	634595-81-neg	-	GTCCCTGTGCCACTTTGCCT	TGG	NGG	81	Transversion
CHKB	634595	82.2085	28.7113	chr22-51020243-51020243_1AsubC-634595-neg-c	-	TGTTCGCCATACTTGCGTAG	CGG	NGG	A	C	1	CGCAAGTATGGCG	AGCCGGCCCTCTGGGAAGACTCCGTACAGCTGGGGCCCCAGCGACCGCTC	50	AGCCGGCCCTCTGGGAAGACTCCGTACAGCTGGGGCCCCAGCGACCGCTCCGCAAGTATGGCG	0.62	634595-90-pos	+	GGAGGTGCCTTGGGGAGGAG	AGG	NGG	90	Transversion
CHKB	30953	85.2484	67.9965	chr22-51021095-51021095_36TsubG-30953-pos-c	+	GTACTCCCGGCACCATTGGT	AGG	NGG	T	G	36	TCCCGGCACCATT	GGTAGGCTCGGCGCTCGGCGTCACGCGACAGCGACGAGGCGCGCCGCCGT	50	ACGGCGGCGCGCCTCGTCGCTGTCGCGTGACGCCGAGCGCCGAGCCTACCAATGGTGCCGGGA	0.62	30953-57-neg	-	GGCGGCTGCCTGGCCAAAGA	CGG	NGG	57	Transversion
ARSA	3094	85.0455	70.3215	chr22-51063824-51063824_36TsubG-3094-pos-c	+	AGCAGGTTGTAGTTCTCACC	AGG	NGG	T	G	36	GGTTGTAGTTCTC	ACCAGGGTCCTTGGACAGGTCATAGAGCAGCGGGGGCTCATGAGCAGTCA	50	TGACTGCTCATGAGCCCCCGCTGCTCTATGACCTGTCCAAGGACCCTGGTGAGAACTACAACC	0.46	3094-74-neg	-	ACAGAATTGGCCCCCTCCCC	AGG	NGG	74	Transversion
ARSA	3094	70.4114	70.3215	chr22-51063824-51063824_23TsubG-3094-pos-c	+	TCTCACCAGGGTCCTTGGAC	AGG	NGG	T	G	23	ACCAGGGTCCTTG	GACAGGTCATAGAGCAGCGGGGGCTCATGAGCAGTCAGAGAGCTGGAGGC	50	GCCTCCAGCTCTCTGACTGCTCATGAGCCCCCGCTGCTCTATGACCTGTCCAAGGACCCTGGT	0.62	3094-74-neg	-	ACAGAATTGGCCCCCTCCCC	AGG	NGG	74	Transversion
ARSA	3094	66.8246	70.3215	chr22-51063824-51063824_9TsubG-3094-pos-c	+	TTGGACAGGTCATAGAGCAG	CGG	NGG	T	G	9	ACAGGTCATAGAG	CAGCGGGGGCTCATGAGCAGTCAGAGAGCTGGAGGCGTGGCAGGCAGGGT	50	ACCCTGCCTGCCACGCCTCCAGCTCTCTGACTGCTCATGAGCCCCCGCTGCTCTATGACCTGT	0.46	3094-74-neg	-	ACAGAATTGGCCCCCTCCCC	AGG	NGG	74	Transversion
ARSA	3094	68.8083	70.3215	chr22-51063824-51063824_8TsubG-3094-pos-c	+	TGGACAGGTCATAGAGCAGC	GGG	NGG	T	G	8	CAGGTCATAGAGC	AGCGGGGGCTCATGAGCAGTCAGAGAGCTGGAGGCGTGGCAGGCAGGGTC	50	GACCCTGCCTGCCACGCCTCCAGCTCTCTGACTGCTCATGAGCCCCCGCTGCTCTATGACCTG	0.54	3094-74-neg	-	ACAGAATTGGCCCCCTCCCC	AGG	NGG	74	Transversion
ARSA	3094	76.3761	70.3215	chr22-51063824-51063824_7TsubG-3094-pos-c	+	GGACAGGTCATAGAGCAGCG	GGG	NGG	T	G	7	AGGTCATAGAGCA	GCGGGGGCTCATGAGCAGTCAGAGAGCTGGAGGCGTGGCAGGCAGGGTCT	50	AGACCCTGCCTGCCACGCCTCCAGCTCTCTGACTGCTCATGAGCCCCCGCTGCTCTATGACCT	0.46	3094-74-neg	-	ACAGAATTGGCCCCCTCCCC	AGG	NGG	74	Transversion
ARSA	3080	69.6133	59.9641	chr22-51064461-51064461_48AsubT-3080-pos-c	+	AAAGCCATCCAAGGTGACAT	TGG	NGG	A	T	48	CCATCCAAGGTGA	CATTGGGCAGTGGGGCCCCAGCCAGGGCTGCCAGGGTAGGCAGCAGGTCC	50	GGACCTGCTGCCTACCCTGGCAGCCCTGGCTGGGGCCCCACTGCCCAATGTCACCTTGGATGG	0.54	3080-71-neg	-	CCCCACCACCCCAACCTTGA	TGG	NGG	71	Transversion
ARSA	3080	71.3246	59.9641	chr22-51064461-51064461_47AsubT-3080-pos-c	+	AAGCCATCCAAGGTGACATT	GGG	NGG	A	T	47	CATCCAAGGTGAC	ATTGGGCAGTGGGGCCCCAGCCAGGGCTGCCAGGGTAGGCAGCAGGTCCA	50	TGGACCTGCTGCCTACCCTGGCAGCCCTGGCTGGGGCCCCACTGCCCAATGTCACCTTGGATG	0.54	3080-71-neg	-	CCCCACCACCCCAACCTTGA	TGG	NGG	71	Transversion
ARSA	3080	68.6037	59.9641	chr22-51064461-51064461_41AsubT-3080-pos-c	+	TCCAAGGTGACATTGGGCAG	TGG	NGG	A	T	41	AGGTGACATTGGG	CAGTGGGGCCCCAGCCAGGGCTGCCAGGGTAGGCAGCAGGTCCAGGGAGC	50	GCTCCCTGGACCTGCTGCCTACCCTGGCAGCCCTGGCTGGGGCCCCACTGCCCAATGTCACCT	0.54	3080-71-neg	-	CCCCACCACCCCAACCTTGA	TGG	NGG	71	Transversion
ARSA	3080	70.9319	59.9641	chr22-51064461-51064461_40AsubT-3080-pos-c	+	CCAAGGTGACATTGGGCAGT	GGG	NGG	A	T	40	GGTGACATTGGGC	AGTGGGGCCCCAGCCAGGGCTGCCAGGGTAGGCAGCAGGTCCAGGGAGCT	50	AGCTCCCTGGACCTGCTGCCTACCCTGGCAGCCCTGGCTGGGGCCCCACTGCCCAATGTCACC	0.62	3080-71-neg	-	CCCCACCACCCCAACCTTGA	TGG	NGG	71	Transversion
ARSA	93129	51.42	59.9641	chr22-51064480-51064480_19AsubC-93129-pos-c	+	CAGGGTAGGCAGCAGGTCCA	GGG	NGG	A	C	19	GTAGGCAGCAGGT	CCAGGGAGCTGGCCAGCTCGTGGGTCACGCCTGGGGGCAGGAGGCTGGTC	50	GACCAGCCTCCTGCCCCCAGGCGTGACCCACGAGCTGGCCAGCTCCCTGGACCTGCTGCCTAC	0.62	93129-52-neg	-	CCCCACCACCCCAACCTTGA	TGG	NGG	52	Transversion
ARSA	3093	41.0323	53.3569	chr22-51064656-51064656_44AsubC-3093-pos-c	+	CCTGGCCAGAAGGCCAAGGC	AGG	NGG	A	C	44	GCCAGAAGGCCAA	GGCAGGCTCTCGGACACCGCCCTCGTAGGTCGTTCCCTTTCCACACCGCA	50	TGCGGTGTGGAAAGGGAACGACCTACGAGGGCGGTGTCCGAGAGCCTGCCTTGGCCTTCTGGC	0.62	3093-82-neg	-	GCTCAGAGGCTGTGGCTCCA	TGG	NGG	82	Transversion
ARSA	3090	88.3159	50.4116	chr22-51064699-51064699_34GsubT-3090-pos-c	+	CTTTCCACACCGCAAGAGAC	CGG	NGG	G	T	34	CCACACCGCAAGA	GACCGGAGCAGCCGCCTCGGGACATACGCATGGTCTCAGGTCTGGGACAC	50	GTGTCCCAGACCTGAGACCATGCGTATGTCCCGAGGCGGCTGCTCCGGTCTCTTGCGGTGTGG	0.62	3090-47-neg	-	CCTCGGTGGCTCAGAGGCTG	TGG	NGG	47	Transversion
ARSA	3090	97.3829	50.4116	chr22-51064699-51064699_7GsubT-3090-pos-c	+	GCCGCCTCGGGACATACGCA	TGG	NGG	G	T	7	CCTCGGGACATAC	GCATGGTCTCAGGTCTGGGACACAGGAGGCGCTCATGAGCCATGGAGCCA	50	TGGCTCCATGGCTCATGAGCGCCTCCTGTGTCCCAGACCTGAGACCATGCGTATGTCCCGAGG	0.62	3090-47-neg	-	CCTCGGTGGCTCAGAGGCTG	TGG	NGG	47	Transversion
ARSA	3090	94.4851	50.4116	chr22-51064699-51064699_6GsubT-3090-pos-c	+	CCGCCTCGGGACATACGCAT	GGG	NGG	G	T	6	CTCGGGACATACG	CATGGTCTCAGGTCTGGGACACAGGAGGCGCTCATGAGCCATGGAGCCAC	50	GTGGCTCCATGGCTCATGAGCGCCTCCTGTGTCCCAGACCTGAGACCATGCGTATGTCCCGAG	0.62	3090-47-neg	-	CCTCGGTGGCTCAGAGGCTG	TGG	NGG	47	Transversion
ARSA	280764	69.2561	70.553	chr22-51065018-51065018_7AsubC-280764-neg-c	-	GTCATCTTCACTGCAGACAA	TGG	NGG	A	C	7	TCTGCAGTGAAGA	GGCCCGTGACAGGGCCGGAGCACCCAGCTGCCCTGCTGGCATACCCATTG	50	GGCCCGTGACAGGGCCGGAGCACCCAGCTGCCCTGCTGGCATACCCATTGTCTGCAGTGAAGA	0.46	280764-83-pos	+	CCCCTCACCCACTATGTTCT	TGG	NGG	83	Transversion
ARSA	280764	70.1165	70.553	chr22-51065018-51065018_48AsubC-280764-neg-c	-	TGACAGCCATAGGGGACCTG	GGG	NGG	A	C	48	GTCCCCTATGGCT	TACCCATTGTCTGCAGTGAAGATGACCAGCGTCTCTTCAAGCAGCCCCAG	50	TACCCATTGTCTGCAGTGAAGATGACCAGCGTCTCTTCAAGCAGCCCCAGGTCCCCTATGGCT	0.62	280764-83-pos	+	CCCCTCACCCACTATGTTCT	TGG	NGG	83	Transversion
ARSA	280764	78.2173	70.553	chr22-51065018-51065018_49AsubC-280764-neg-c	-	ATGACAGCCATAGGGGACCT	GGG	NGG	A	C	49	TCCCCTATGGCTG	ACCCATTGTCTGCAGTGAAGATGACCAGCGTCTCTTCAAGCAGCCCCAGG	50	ACCCATTGTCTGCAGTGAAGATGACCAGCGTCTCTTCAAGCAGCCCCAGGTCCCCTATGGCTG	0.62	280764-83-pos	+	CCCCTCACCCACTATGTTCT	TGG	NGG	83	Transversion
ARSA	431089	45.5057	70.553	chr22-51065021-51065021_3TsubA-431089-neg-c	-	TCATCTTCACTGCAGACAAA	GGG	NGG	T	A	3	GTCTGCAGTGAAG	TGGCCCGTGACAGGGCCGGAGCACCCAGCTGCCCTGCTGGCATACCCATT	50	TGGCCCGTGACAGGGCCGGAGCACCCAGCTGCCCTGCTGGCATACCCATTGTCTGCAGTGAAG	0.54	431089-86-pos	+	CCCCTCACCCACTATGTTCT	TGG	NGG	86	Transversion
ARSA	431089	69.2561	70.553	chr22-51065021-51065021_4TsubA-431089-neg-c	-	GTCATCTTCACTGCAGACAA	AGG	NGG	T	A	4	TCTGCAGTGAAGA	GGCCCGTGACAGGGCCGGAGCACCCAGCTGCCCTGCTGGCATACCCATTG	50	GGCCCGTGACAGGGCCGGAGCACCCAGCTGCCCTGCTGGCATACCCATTGTCTGCAGTGAAGA	0.46	431089-86-pos	+	CCCCTCACCCACTATGTTCT	TGG	NGG	86	Transversion
ARSA	431089	70.1165	70.553	chr22-51065021-51065021_45TsubA-431089-neg-c	-	TGACAGCCATAGGGGACCTG	GGG	NGG	T	A	45	GTCCCCTATGGCT	TACCCATTGTCTGCAGTGAAGATGACCAGCGTCTCTTCAAGCAGCCCCAG	50	TACCCATTGTCTGCAGTGAAGATGACCAGCGTCTCTTCAAGCAGCCCCAGGTCCCCTATGGCT	0.62	431089-86-pos	+	CCCCTCACCCACTATGTTCT	TGG	NGG	86	Transversion
ARSA	431089	78.2173	70.553	chr22-51065021-51065021_46TsubA-431089-neg-c	-	ATGACAGCCATAGGGGACCT	GGG	NGG	T	A	46	TCCCCTATGGCTG	ACCCATTGTCTGCAGTGAAGATGACCAGCGTCTCTTCAAGCAGCCCCAGG	50	ACCCATTGTCTGCAGTGAAGATGACCAGCGTCTCTTCAAGCAGCCCCAGGTCCCCTATGGCTG	0.62	431089-86-pos	+	CCCCTCACCCACTATGTTCT	TGG	NGG	86	Transversion
ARSA	21187	73.4981	80.1673	chr22-51065104-51065104_44GsubC-21187-pos-c	+	GCGTCTCTTCAAGCAGCCCC	AGG	NGG	G	C	44	CTCTTCAAGCAGC	CCCAGGTCCCCTATGGCTGTCATCAGGGTCCCCACAGCTGCATCCAGCTC	50	GAGCTGGATGCAGCTGTGGGGACCCTGATGACAGCCATAGGGGACCTGGGGCTGCTTGAAGAG	0.54	21187-41-neg	-	CAGAGCTTTGCAGAGCGTTC	AGG	NGG	41	Transversion
ARSA	21187	77.9011	80.1673	chr22-51065104-51065104_22GsubC-21187-pos-c	+	GTCCCCTATGGCTGTCATCA	GGG	NGG	G	C	22	CCTATGGCTGTCA	TCAGGGTCCCCACAGCTGCATCCAGCTCCATCAGGGAGTCCCCAAATGGC	50	GCCATTTGGGGACTCCCTGATGGAGCTGGATGCAGCTGTGGGGACCCTGATGACAGCCATAGG	0.54	21187-41-neg	-	CAGAGCTTTGCAGAGCGTTC	AGG	NGG	41	Transversion
ARSA	21187	75.8499	73.4981	chr22-51065104-51065104_12GsubC-21187-neg-c	-	GCCATTTGGGGACTCCCTGA	TGG	NGG	G	C	12	GGGAGTCCCCAAA	GTCCCCTATGGCTGTCATCAGGGTCCCCACAGCTGCATCCAGCTCCATCA	50	GTCCCCTATGGCTGTCATCAGGGTCCCCACAGCTGCATCCAGCTCCATCAGGGAGTCCCCAAA	0.62	21187-44-pos	+	GCGTCTCTTCAAGCAGCCCC	AGG	NGG	44	Transversion
ARSA	21187	91.7163	73.4981	chr22-51065104-51065104_34GsubC-21187-neg-c	-	TTGCAGAGCGTTCAGGCCGC	GGG	NGG	G	C	34	GCCTGAACGCTCT	GTCCCCACAGCTGCATCCAGCTCCATCAGGGAGTCCCCAAATGGCCCGCG	50	GTCCCCACAGCTGCATCCAGCTCCATCAGGGAGTCCCCAAATGGCCCGCGGCCTGAACGCTCT	0.62	21187-44-pos	+	GCGTCTCTTCAAGCAGCCCC	AGG	NGG	44	Transversion
ARSA	21187	87.5944	73.4981	chr22-51065104-51065104_35GsubC-21187-neg-c	-	TTTGCAGAGCGTTCAGGCCG	CGG	NGG	G	C	35	CCTGAACGCTCTG	TCCCCACAGCTGCATCCAGCTCCATCAGGGAGTCCCCAAATGGCCCGCGG	50	TCCCCACAGCTGCATCCAGCTCCATCAGGGAGTCCCCAAATGGCCCGCGGCCTGAACGCTCTG	0.62	21187-44-pos	+	GCGTCTCTTCAAGCAGCCCC	AGG	NGG	44	Transversion
ARSA	431086	81.9398	78.4392	chr22-51065401-51065401_4CsubG-431086-pos-c	+	CGGACAGGTTGGCCAACAGT	CGG	NGG	C	G	4	CAGGTTGGCCAAC	AGTGGGATGGGGACCAGGCCCTGGTCACAGCCACCGTCGCAAGGAGTGGC	50	GCCACTCCTTGCGACGGTGGCTGTGACCAGGGCCTGGTCCCCATCCCACTGTTGGCCAACCTG	0.62	431086-52-neg	-	GAACCTGACCTGCTTCCCGC	CGG	NGG	52	Transversion
ARSA	431086	74.9585	89.9619	chr22-51065401-51065401_21CsubG-431086-neg-c	-	TGCGACGGTGGCTGTGACCA	GGG	NGG	C	G	21	TCACAGCCACCGT	GCGCCTCCACGGACAGGTTGGCCAACAGTGGGATGGGGACCAGGCCCTGG	50	GCGCCTCCACGGACAGGTTGGCCAACAGTGGGATGGGGACCAGGCCCTGGTCACAGCCACCGT	0.62	431086-88-pos	+	GGCGCTGGGCGTCGGCCATG	AGG	NGG	88	Transversion
ARSA	431086	95.0791	89.9619	chr22-51065401-51065401_33CsubG-431086-neg-c	-	CCGGCCACTCCTTGCGACGG	TGG	NGG	C	G	33	TCGCAAGGAGTGG	ACAGGTTGGCCAACAGTGGGATGGGGACCAGGCCCTGGTCACAGCCACCG	50	ACAGGTTGGCCAACAGTGGGATGGGGACCAGGCCCTGGTCACAGCCACCGTCGCAAGGAGTGG	0.62	431086-88-pos	+	GGCGCTGGGCGTCGGCCATG	AGG	NGG	88	Transversion
ARSA	3057	81.9398	78.4392	chr22-51065404-51065404_7CsubA-3057-pos-c	+	CGGACAGGTTGGCCAACAGT	GGG	NGG	C	A	7	CAGGTTGGCCAAC	AGTGGGATGGGGACCAGGCCCTGGTCACAGCCACCGTCGCAAGGAGTGGC	50	GCCACTCCTTGCGACGGTGGCTGTGACCAGGGCCTGGTCCCCATCCCACTGTTGGCCAACCTG	0.62	3057-49-neg	-	GAACCTGACCTGCTTCCCGC	CGG	NGG	49	Transversion
ARSA	3057	54.1772	78.4392	chr22-51065404-51065404_3CsubA-3057-pos-c	+	CAGGTTGGCCAACAGTGGGC	TGG	NGG	C	A	3	TTGGCCAACAGTG	GGATGGGGACCAGGCCCTGGTCACAGCCACCGTCGCAAGGAGTGGCCGGC	50	GCCGGCCACTCCTTGCGACGGTGGCTGTGACCAGGGCCTGGTCCCCATCCCACTGTTGGCCAA	0.54	3057-49-neg	-	GAACCTGACCTGCTTCCCGC	CGG	NGG	49	Transversion
ARSA	3057	74.9585	75.1699	chr22-51065404-51065404_18CsubA-3057-neg-c	-	TGCGACGGTGGCTGTGACCA	GGG	NGG	C	A	18	TCACAGCCACCGT	GCGCCTCCACGGACAGGTTGGCCAACAGTGGGATGGGGACCAGGCCCTGG	50	GCGCCTCCACGGACAGGTTGGCCAACAGTGGGATGGGGACCAGGCCCTGGTCACAGCCACCGT	0.62	3057-85-pos	+	GGGCGTCGGCCATGAGGTCA	TGG	NGG	85	Transversion
ARSA	3057	95.0791	75.1699	chr22-51065404-51065404_30CsubA-3057-neg-c	-	CCGGCCACTCCTTGCGACGG	TGG	NGG	C	A	30	TCGCAAGGAGTGG	ACAGGTTGGCCAACAGTGGGATGGGGACCAGGCCCTGGTCACAGCCACCG	50	ACAGGTTGGCCAACAGTGGGATGGGGACCAGGCCCTGGTCACAGCCACCGTCGCAAGGAGTGG	0.62	3057-85-pos	+	GGGCGTCGGCCATGAGGTCA	TGG	NGG	85	Transversion
ARSA	3057	78.4392	75.1699	chr22-51065404-51065404_49CsubA-3057-neg-c	-	GAACCTGACCTGCTTCCCGC	CGG	NGG	C	A	49	GGAAGCAGGTCAG	GATGGGGACCAGGCCCTGGTCACAGCCACCGTCGCAAGGAGTGGCCGGCG	50	GATGGGGACCAGGCCCTGGTCACAGCCACCGTCGCAAGGAGTGGCCGGCGGGAAGCAGGTCAG	0.62	3057-85-pos	+	GGGCGTCGGCCATGAGGTCA	TGG	NGG	85	Transversion
ARSA	3068	81.9398	79.1748	chr22-51065440-51065440_43CsubG-3068-pos-c	+	CGGACAGGTTGGCCAACAGT	GGG	NGG	C	G	43	CAGGTTGGCCAAC	AGTGGGATGGGGACCAGGCCCTGGTCACAGCCACCGTCGCAAGGAGTGGC	50	GCCACTCCTTGCGACGGTGGCTGTGACCAGGGCCTGGTCCCCATCCCACTGTTGGCCAACCTG	0.62	3068-45-neg	-	CACGGCAGCTGCCCGCCTCA	GGG	NGG	45	Transversion
ARSA	3068	68.0799	79.1748	chr22-51065440-51065440_39CsubG-3068-pos-c	+	CAGGTTGGCCAACAGTGGGA	TGG	NGG	C	G	39	TTGGCCAACAGTG	GGATGGGGACCAGGCCCTGGTCACAGCCACCGTCGCAAGGAGTGGCCGGC	50	GCCGGCCACTCCTTGCGACGGTGGCTGTGACCAGGGCCTGGTCCCCATCCCACTGTTGGCCAA	0.54	3068-45-neg	-	CACGGCAGCTGCCCGCCTCA	GGG	NGG	45	Transversion
ARSA	3068	78.4392	95.7284	chr22-51065440-51065440_13CsubG-3068-neg-c	-	GAACCTGACCTGCTTCCCGC	CGG	NGG	C	G	13	GGAAGCAGGTCAG	GATGGGGACCAGGCCCTGGTCACAGCCACCGTCGCAAGGAGTGGCCGGCG	50	GATGGGGACCAGGCCCTGGTCACAGCCACCGTCGCAAGGAGTGGCCGGCGGGAAGCAGGTCAG	0.62	3068-90-pos	+	CATGTAGCGGGCCTCTAGTC	CGG	NGG	90	Transversion
ARSA	68129	76.8608	96.4364	chr22-51065757-51065757_49AsubC-68129-pos-c	+	CCATTCCTGTGAGGTAGCCT	CGG	NGG	A	C	49	TCCTGTGAGGTAG	CCTCGGGCAGCCAGGACTTCGGCCACGGTCACCTCCTCCAGGGGCAGGCC	50	GGCCTGCCCCTGGAGGAGGTGACCGTGGCCGAAGTCCTGGCTGCCCGAGGCTACCTCACAGGA	0.54	68129-45-neg	-	GGCCGGCTCCCGGTTCGGAT	GGG	NGG	45	Transversion
ARSA	68129	75.9055	96.4364	chr22-51065757-51065757_48AsubC-68129-pos-c	+	CATTCCTGTGAGGTAGCCTC	GGG	NGG	A	C	48	CCTGTGAGGTAGC	CTCGGGCAGCCAGGACTTCGGCCACGGTCACCTCCTCCAGGGGCAGGCCC	50	GGGCCTGCCCCTGGAGGAGGTGACCGTGGCCGAAGTCCTGGCTGCCCGAGGCTACCTCACAGG	0.62	68129-45-neg	-	GGCCGGCTCCCGGTTCGGAT	GGG	NGG	45	Transversion
ARSA	431085	97.416	53.9876	chr22-51065830-51065830_27GsubC-431085-pos-c	+	GGGTACATGCCCATCCGAAC	CGG	NGG	G	C	27	ACATGCCCATCCG	AACCGGGAGCCGGCCGGTCAGGAGGGCGGCCCTGCGGGACAAGTCACAGA	50	TCTGTGACTTGTCCCGCAGGGCCGCCCTCCTGACCGGCCGGCTCCCGGTTCGGATGGGCATGT	0.62	431085-55-neg	-	TCTGTCTCTCTCTCTAGGGA	AGG	NGG	55	Transversion
ARSA	431085	92.1407	46.2411	chr22-51065830-51065830_9GsubC-431085-neg-c	-	ACTCTGTGACTTGTCCCGCA	GGG	NGG	G	C	9	GGGACAAGTCACA	GTACATGCCCATCCGAACCGGGAGCCGGCCGGTCAGGAGGGCGGCCCTGC	50	GTACATGCCCATCCGAACCGGGAGCCGGCCGGTCAGGAGGGCGGCCCTGCGGGACAAGTCACA	0.54	431085-86-pos	+	CGGCCACGGTCACCTCCTCC	AGG	NGG	86	Transversion
ARSA	431085	88.8529	46.2411	chr22-51065830-51065830_10GsubC-431085-neg-c	-	GACTCTGTGACTTGTCCCGC	AGG	NGG	G	C	10	GGACAAGTCACAG	TACATGCCCATCCGAACCGGGAGCCGGCCGGTCAGGAGGGCGGCCCTGCG	50	TACATGCCCATCCGAACCGGGAGCCGGCCGGTCAGGAGGGCGGCCCTGCGGGACAAGTCACAG	0.54	431085-86-pos	+	CGGCCACGGTCACCTCCTCC	AGG	NGG	86	Transversion
ARSA	431085	56.7397	46.2411	chr22-51065830-51065830_32GsubC-431085-neg-c	-	CCACATTTCTGTCTGTCTCA	GGG	NGG	G	C	32	GACAGACAGAAAT	GCCGGCCGGTCAGGAGGGCGGCCCTGCGGGACAAGTCACAGAGTCCCTGA	50	GCCGGCCGGTCAGGAGGGCGGCCCTGCGGGACAAGTCACAGAGTCCCTGAGACAGACAGAAAT	0.38	431085-86-pos	+	CGGCCACGGTCACCTCCTCC	AGG	NGG	86	Transversion
SHANK3	50949	88.0686	94.6219	chr22-51117094-51117094_42GsubC-50949-pos-c	+	CTACGTCCAGCTGCATAGCA	CGG	NGG	G	C	42	GTCCAGCTGCATA	GCACGGACAAGGTGGCACGCCTGTTGGACAAGGGGCTGGACCCCAACTTC	50	GAAGTTGGGGTCCAGCCCCTTGTCCAACAGGCGTGCCACCTTGTCCGTGCTATGCAGCTGGAC	0.54	50949-63-neg	-	TCAGGCTCCCAGCCGCGCAA	AGG	NGG	63	Transversion
SHANK3	50949	86.156	94.6219	chr22-51117094-51117094_36GsubC-50949-pos-c	+	CCAGCTGCATAGCACGGACA	AGG	NGG	G	C	36	CTGCATAGCACGG	ACAAGGTGGCACGCCTGTTGGACAAGGGGCTGGACCCCAACTTCCATGAC	50	GTCATGGAAGTTGGGGTCCAGCCCCTTGTCCAACAGGCGTGCCACCTTGTCCGTGCTATGCAG	0.62	50949-63-neg	-	TCAGGCTCCCAGCCGCGCAA	AGG	NGG	63	Transversion
SHANK3	50949	87.1314	94.6219	chr22-51117094-51117094_33GsubC-50949-pos-c	+	GCTGCATAGCACGGACAAGG	TGG	NGG	G	C	33	CATAGCACGGACA	AGGTGGCACGCCTGTTGGACAAGGGGCTGGACCCCAACTTCCATGACCCT	50	AGGGTCATGGAAGTTGGGGTCCAGCCCCTTGTCCAACAGGCGTGCCACCTTGTCCGTGCTATG	0.54	50949-63-neg	-	TCAGGCTCCCAGCCGCGCAA	AGG	NGG	63	Transversion
SHANK3	50949	88.7365	94.6219	chr22-51117094-51117094_14GsubC-50949-pos-c	+	GTGGCACGCCTGTTGGACAA	GGG	NGG	G	C	14	CACGCCTGTTGGA	CAAGGGGCTGGACCCCAACTTCCATGACCCTGACTCAGGAGGTGAGGAGT	50	ACTCCTCACCTCCTGAGTCAGGGTCATGGAAGTTGGGGTCCAGCCCCTTGTCCAACAGGCGTG	0.62	50949-63-neg	-	TCAGGCTCCCAGCCGCGCAA	AGG	NGG	63	Transversion
SHANK3	50949	78.7728	94.6219	chr22-51117094-51117094_9GsubC-50949-pos-c	+	ACGCCTGTTGGACAAGGGGC	TGG	NGG	G	C	9	CTGTTGGACAAGG	GGCTGGACCCCAACTTCCATGACCCTGACTCAGGAGGTGAGGAGTGGAGT	50	ACTCCACTCCTCACCTCCTGAGTCAGGGTCATGGAAGTTGGGGTCCAGCCCCTTGTCCAACAG	0.54	50949-63-neg	-	TCAGGCTCCCAGCCGCGCAA	AGG	NGG	63	Transversion
SHANK3	50949	67.6226	90.4291	chr22-51117094-51117094_7GsubC-50949-neg-c	-	TGAGTCAGGGTCATGGAAGT	TGG	NGG	G	C	7	TCCATGACCCTGA	TAGCACGGACAAGGTGGCACGCCTGTTGGACAAGGGGCTGGACCCCAACT	50	TAGCACGGACAAGGTGGCACGCCTGTTGGACAAGGGGCTGGACCCCAACTTCCATGACCCTGA	0.54	50949-87-pos	+	TGACTGACGGCCGGTGTTCC	AGG	NGG	87	Transversion
SHANK3	50949	39.9732	90.4291	chr22-51117094-51117094_14GsubC-50949-neg-c	-	CACCTCCTGAGTCAGGGTCA	TGG	NGG	G	C	14	CCCTGACTCAGGA	GACAAGGTGGCACGCCTGTTGGACAAGGGGCTGGACCCCAACTTCCATGA	50	GACAAGGTGGCACGCCTGTTGGACAAGGGGCTGGACCCCAACTTCCATGACCCTGACTCAGGA	0.62	50949-87-pos	+	TGACTGACGGCCGGTGTTCC	AGG	NGG	87	Transversion
SHANK3	50949	68.0409	90.4291	chr22-51117094-51117094_20GsubC-50949-neg-c	-	ACTCCTCACCTCCTGAGTCA	GGG	NGG	G	C	20	CTCAGGAGGTGAG	GTGGCACGCCTGTTGGACAAGGGGCTGGACCCCAACTTCCATGACCCTGA	50	GTGGCACGCCTGTTGGACAAGGGGCTGGACCCCAACTTCCATGACCCTGACTCAGGAGGTGAG	0.62	50949-87-pos	+	TGACTGACGGCCGGTGTTCC	AGG	NGG	87	Transversion
SHANK3	50949	61.0891	90.4291	chr22-51117094-51117094_21GsubC-50949-neg-c	-	CACTCCTCACCTCCTGAGTC	AGG	NGG	G	C	21	TCAGGAGGTGAGG	TGGCACGCCTGTTGGACAAGGGGCTGGACCCCAACTTCCATGACCCTGAC	50	TGGCACGCCTGTTGGACAAGGGGCTGGACCCCAACTTCCATGACCCTGACTCAGGAGGTGAGG	0.62	50949-87-pos	+	TGACTGACGGCCGGTGTTCC	AGG	NGG	87	Transversion
SHANK3	373766	70.6882	89.7625	chr22-51158874-51158874_46GsubC-373766-pos-c	+	GTGCGCTCCAGCTTCAAGCC	CGG	NGG	G	C	46	GCTCCAGCTTCAA	GCCCGGCCTGGAGGCGCGCCTGGGCGCGGGCGCTGCCGGCCTGTACGAGC	50	GCTCGTACAGGCCGGCAGCGCCCGCGCCCAGGCGCGCCTCCAGGCCGGGCTTGAAGCTGGAGC	0.54	373766-40-neg	-	CGCGCGCGCTTCTGCCGCTC	GGG	NGG	40	Transversion
SHANK3	373766	73.1703	89.7625	chr22-51158874-51158874_41GsubC-373766-pos-c	+	CTCCAGCTTCAAGCCCGGCC	TGG	NGG	G	C	41	AGCTTCAAGCCCG	GCCTGGAGGCGCGCCTGGGCGCGGGCGCTGCCGGCCTGTACGAGCCGGGC	50	GCCCGGCTCGTACAGGCCGGCAGCGCCCGCGCCCAGGCGCGCCTCCAGGCCGGGCTTGAAGCT	0.62	373766-40-neg	-	CGCGCGCGCTTCTGCCGCTC	GGG	NGG	40	Transversion
SHANK3	452504	77.5937	67.3806	chr22-51159796-51159796_16TsubA-452504-pos-c	+	GGATTCCTGTGCCTGCTCGC	AGG	NGG	T	A	16	TCCTGTGCCTGCT	CGCAGGGAGGCAGAGAAGGTCCCCCGGGAGGAGCGGAAGTCACCCGAGGA	50	TCCTCGGGTGACTTCCGCTCCTCCCGGGGGACCTTCTCTGCCTCCCTGCGAGCAGGCACAGGA	0.62	452504-49-neg	-	GTCCAGGACGCTGAGGATCA	TGG	NGG	49	Transversion
SHANK3	452504	71.9075	42.4704	chr22-51159796-51159796_13TsubA-452504-neg-c	-	GGGTGACTTCCGCTCCTCCC	GGG	NGG	T	A	13	AGGAGCGGAAGTC	AGCCTGGATTCCTGTGCCTGCTCGCAGGGAGGCAGAGAAGGTCCCCCGGG	50	AGCCTGGATTCCTGTGCCTGCTCGCAGGGAGGCAGAGAAGGTCCCCCGGGAGGAGCGGAAGTC	0.62	452504-80-pos	+	CAGGCCCGGGACCCAGAGCG	AGG	NGG	80	Transversion
SHANK3	452504	79.9843	42.4704	chr22-51159796-51159796_14TsubA-452504-neg-c	-	CGGGTGACTTCCGCTCCTCC	CGG	NGG	T	A	14	GGAGCGGAAGTCA	GCCTGGATTCCTGTGCCTGCTCGCAGGGAGGCAGAGAAGGTCCCCCGGGA	50	GCCTGGATTCCTGTGCCTGCTCGCAGGGAGGCAGAGAAGGTCCCCCGGGAGGAGCGGAAGTCA	0.62	452504-80-pos	+	CAGGCCCGGGACCCAGAGCG	AGG	NGG	80	Transversion
SHANK3	452504	69.9111	42.4704	chr22-51159796-51159796_34TsubA-452504-neg-c	-	GATCATGGACTTCTTGTCCT	CGG	NGG	T	A	34	ACAAGAAGTCCAT	TCGCAGGGAGGCAGAGAAGGTCCCCCGGGAGGAGCGGAAGTCACCCGAGG	50	TCGCAGGGAGGCAGAGAAGGTCCCCCGGGAGGAGCGGAAGTCACCCGAGGACAAGAAGTCCAT	0.38	452504-80-pos	+	CAGGCCCGGGACCCAGAGCG	AGG	NGG	80	Transversion
SHANK3	452504	67.3806	42.4704	chr22-51159796-51159796_49TsubA-452504-neg-c	-	GTCCAGGACGCTGAGGATCA	TGG	NGG	T	A	49	TCCTCAGCGTCCT	GAAGGTCCCCCGGGAGGAGCGGAAGTCACCCGAGGACAAGAAGTCCATGA	50	GAAGGTCCCCCGGGAGGAGCGGAAGTCACCCGAGGACAAGAAGTCCATGATCCTCAGCGTCCT	0.62	452504-80-pos	+	CAGGCCCGGGACCCAGAGCG	AGG	NGG	80	Transversion
SHOX	191362	95.2414	76.2899	chrX-585258-585258_37AsubC-191362-pos-c	+	TAGGAGCGGATCAGACGCCC	AGG	NGG	A	C	37	AGCGGATCAGACG	CCCAGGACGCAGCAGCCCGAGTCCGCACAGGGTTTGCGGGAGGTGGTGAC	50	GTCACCACCTCCCGCAAACCCTGTGCGGACTCGGGCTGCTGCGTCCTGGGCGTCTGATCCGCT	0.62	191362-49-neg	-	AGGCCCCGAGCGCGCCCCGG	AGG	NGG	49	Transversion
SHOX	191362	64.9132	76.2899	chrX-585258-585258_3AsubC-191362-pos-c	+	CGAGTCCGCACAGGGTTTGA	GGG	NGG	A	C	3	TCCGCACAGGGTT	TGCGGGAGGTGGTGACCGCGCTGGGGACGCCAGGACGCGAATGAACCTCC	50	GGAGGTTCATTCGCGTCCTGGCGTCCCCAGCGCGGTCACCACCTCCCGCAAACCCTGTGCGGA	0.62	191362-49-neg	-	AGGCCCCGAGCGCGCCCCGG	AGG	NGG	49	Transversion
SHOX	191362	93.7949	53.3493	chrX-585258-585258_33AsubC-191362-neg-c	-	CCGGAGGTTCATTCGCGTCC	TGG	NGG	A	C	33	CGCGAATGAACCT	AGTCCGCACAGGGTTTGCGGGAGGTGGTGACCGCGCTGGGGACGCCAGGA	50	AGTCCGCACAGGGTTTGCGGGAGGTGGTGACCGCGCTGGGGACGCCAGGACGCGAATGAACCT	0.54	191362-77-pos	+	CTTTCTACTGCAAACAGAAA	TGG	NGG	77	Transversion
SHOX	191361	95.2414	76.2899	chrX-585263-585263_42CsubG-191361-pos-c	+	TAGGAGCGGATCAGACGCCC	AGG	NGG	C	G	42	AGCGGATCAGACG	CCCAGGACGCAGCAGCCCGAGTCCGCACAGGGTTTGCGGGAGGTGGTGAC	50	GTCACCACCTCCCGCAAACCCTGTGCGGACTCGGGCTGCTGCGTCCTGGGCGTCTGATCCGCT	0.62	191361-44-neg	-	AGGCCCCGAGCGCGCCCCGG	AGG	NGG	44	Transversion
SHOX	191361	87.9549	76.2899	chrX-585263-585263_8CsubG-191361-pos-c	+	CGAGTCCGCACAGGGTTTGC	GGG	NGG	C	G	8	TCCGCACAGGGTT	TGCGGGAGGTGGTGACCGCGCTGGGGACGCCAGGACGCGAATGAACCTCC	50	GGAGGTTCATTCGCGTCCTGGCGTCCCCAGCGCGGTCACCACCTCCCGCAAACCCTGTGCGGA	0.62	191361-44-neg	-	AGGCCCCGAGCGCGCCCCGG	AGG	NGG	44	Transversion
SHOX	191361	93.7949	53.3493	chrX-585263-585263_28CsubG-191361-neg-c	-	CCGGAGGTTCATTCGCGTCC	TGG	NGG	C	G	28	CGCGAATGAACCT	AGTCCGCACAGGGTTTGCGGGAGGTGGTGACCGCGCTGGGGACGCCAGGA	50	AGTCCGCACAGGGTTTGCGGGAGGTGGTGACCGCGCTGGGGACGCCAGGACGCGAATGAACCT	0.54	191361-82-pos	+	CTTTCTACTGCAAACAGAAA	TGG	NGG	82	Transversion
SHOX	9882	71.9732	90.1948	chrX-595379-595379_40TsubG-9882-neg-c	-	GCTGCGCCTCTGTTTCAGCT	TGG	NGG	T	G	40	TGAAACAGAGGCG	AGAGAAGCGCGAGGACGTGAAGTCGGAGGACGAGGACGGGCAGACCAAGC	50	AGAGAAGCGCGAGGACGTGAAGTCGGAGGACGAGGACGGGCAGACCAAGCTGAAACAGAGGCG	0.54	9882-65-pos	+	CACGTTGCGCAAAACCTCCC	CGG	NGG	65	Transversion
SHOX	9875	69.6492	93.0798	chrX-595469-595469_46GsubC-9875-pos-c	+	GGCAGACCAAGCTGAAACAG	AGG	NGG	G	C	46	GACCAAGCTGAAA	CAGAGGCGCAGCCGCACCAACTTCACGCTGGAGCAGCTGAACGAGCTCGA	50	TCGAGCTCGTTCAGCTGCTCCAGCGTGAAGTTGGTGCGGCTGCGCCTCTGTTTCAGCTTGGTC	0.46	9875-43-neg	-	GCTGAGCTCCTCGCGCATGA	AGG	NGG	43	Transversion
SHOX	9875	89.637	93.0798	chrX-595469-595469_21GsubC-9875-pos-c	+	CAGCCGCACCAACTTCACGC	TGG	NGG	G	C	21	CGCACCAACTTCA	CGCTGGAGCAGCTGAACGAGCTCGAGCGACTCTTCGACGAGACCCATTAC	50	GTAATGGGTCTCGTCGAAGAGTCGCTCGAGCTCGTTCAGCTGCTCCAGCGTGAAGTTGGTGCG	0.54	9875-43-neg	-	GCTGAGCTCCTCGCGCATGA	AGG	NGG	43	Transversion
SHOX	9875	85.9785	92.2978	chrX-595469-595469_37GsubC-9875-neg-c	-	CTCCTCGCGCATGAAGGCGT	CGG	NGG	G	C	37	CCTTCATGCGCGA	GCAGCTGAACGAGCTCGAGCGACTCTTCGACGAGACCCATTACCCCGACG	50	GCAGCTGAACGAGCTCGAGCGACTCTTCGACGAGACCCATTACCCCGACGCCTTCATGCGCGA	0.62	9875-81-pos	+	GAAGCGCGAGGACGTGAAGT	CGG	NGG	81	Transversion
SHOX	9876	88.7916	10.9026	chrX-595533-595533_19TsubG-9876-pos-c	+	CCCCGACGCCTTCATGCGCG	AGG	NGG	T	G	19	GACGCCTTCATGC	GCGAGGAGCTCAGCCAGCGCCTGGGGCTCTCCGAGGCGCGCGTGCAGGTA	50	TACCTGCACGCGCGCCTCGGAGAGCCCCAGGCGCTGGCTGAGCTCCTCGCGCATGAAGGCGTC	0.62	9876-42-neg	-	GGCCCCCCGCCCCCGCCCCC	GGG	NGG	42	Transversion
SHOX	29994	24.2078	60.4686	chrX-601577-601577_27CsubG-29994-pos-c	+	TCTCTCTCTGCTTCTCCCCA	AGG	NGG	C	G	27	TCTCTGCTTCTCC	CCAAGGTTTGGTTCCAGAACCGGAGAGCCAAGTGCCGCAAACAAGAGAAT	50	ATTCTCTTGTTTGCGGCACTTGGCTCTCCGGTTCTGGAACCAAACCTTGGGGAGAAGCAGAGA	0.54	29994-65-neg	-	GAGCAGGATCCCCCAGCTTC	AGG	NGG	65	Transversion
SHOX	29994	65.1223	60.4686	chrX-601577-601577_22CsubG-29994-pos-c	+	CTCTGCTTCTCCCCAAGGTT	TGG	NGG	C	G	22	GCTTCTCCCCAAG	GTTTGGTTCCAGAACCGGAGAGCCAAGTGCCGCAAACAAGAGAATCAGAT	50	ATCTGATTCTCTTGTTTGCGGCACTTGGCTCTCCGGTTCTGGAACCAAACCTTGGGGAGAAGC	0.62	29994-65-neg	-	GAGCAGGATCCCCCAGCTTC	AGG	NGG	65	Transversion
SHOX	29994	85.9816	77.6222	chrX-601577-601577_6CsubG-29994-neg-c	-	TTCTCTTGTTTGCGGCACTT	GGG	NGG	C	G	6	TGCCGCAAACAAG	ATCTCTCTCTGCTTCTCCCCAAGGTTTGGTTCCAGAACCGGAGAGCCAAG	50	ATCTCTCTCTGCTTCTCCCCAAGGTTTGGTTCCAGAACCGGAGAGCCAAGTGCCGCAAACAAG	0.54	29994-83-pos	+	CTCATGGGAAGGATGCTCCC	TGG	NGG	83	Transversion
SHOX	29994	92.5223	77.6222	chrX-601577-601577_7CsubG-29994-neg-c	-	ATTCTCTTGTTTGCGGCACT	TGG	NGG	C	G	7	GCCGCAAACAAGA	TCTCTCTCTGCTTCTCCCCAAGGTTTGGTTCCAGAACCGGAGAGCCAAGT	50	TCTCTCTCTGCTTCTCCCCAAGGTTTGGTTCCAGAACCGGAGAGCCAAGTGCCGCAAACAAGA	0.54	29994-83-pos	+	CTCATGGGAAGGATGCTCCC	TGG	NGG	83	Transversion
SHOX	29995	24.2078	60.4686	chrX-601578-601578_28AsubC-29995-pos-c	+	TCTCTCTCTGCTTCTCCCCA	AGG	NGG	A	C	28	TCTCTGCTTCTCC	CCAAGGTTTGGTTCCAGAACCGGAGAGCCAAGTGCCGCAAACAAGAGAAT	50	ATTCTCTTGTTTGCGGCACTTGGCTCTCCGGTTCTGGAACCAAACCTTGGGGAGAAGCAGAGA	0.54	29995-64-neg	-	GAGCAGGATCCCCCAGCTTC	AGG	NGG	64	Transversion
SHOX	29995	65.1223	60.4686	chrX-601578-601578_23AsubC-29995-pos-c	+	CTCTGCTTCTCCCCAAGGTT	TGG	NGG	A	C	23	GCTTCTCCCCAAG	GTTTGGTTCCAGAACCGGAGAGCCAAGTGCCGCAAACAAGAGAATCAGAT	50	ATCTGATTCTCTTGTTTGCGGCACTTGGCTCTCCGGTTCTGGAACCAAACCTTGGGGAGAAGC	0.62	29995-64-neg	-	GAGCAGGATCCCCCAGCTTC	AGG	NGG	64	Transversion
SHOX	265858	24.2078	60.4686	chrX-601597-601597_47CsubG-265858-pos-c	+	TCTCTCTCTGCTTCTCCCCA	AGG	NGG	C	G	47	TCTCTGCTTCTCC	CCAAGGTTTGGTTCCAGAACCGGAGAGCCAAGTGCCGCAAACAAGAGAAT	50	ATTCTCTTGTTTGCGGCACTTGGCTCTCCGGTTCTGGAACCAAACCTTGGGGAGAAGCAGAGA	0.54	265858-45-neg	-	GAGCAGGATCCCCCAGCTTC	AGG	NGG	45	Transversion
SHOX	265858	65.1223	60.4686	chrX-601597-601597_42CsubG-265858-pos-c	+	CTCTGCTTCTCCCCAAGGTT	TGG	NGG	C	G	42	GCTTCTCCCCAAG	GTTTGGTTCCAGAACCGGAGAGCCAAGTGCCGCAAACAAGAGAATCAGAT	50	ATCTGATTCTCTTGTTTGCGGCACTTGGCTCTCCGGTTCTGGAACCAAACCTTGGGGAGAAGC	0.62	265858-45-neg	-	GAGCAGGATCCCCCAGCTTC	AGG	NGG	45	Transversion
SHOX	9873	84.7008	78.6705	chrX-601786-601786_47GsubC-9873-pos-c	+	TTTGGACACAGGCGTCATCT	TGG	NGG	G	C	47	GACACAGGCGTCA	TCTTGGGCACAGCCAACCACCTAGACGCCTGCCGAGTGGCACCCTACGTC	50	GACGTAGGGTGCCACTCGGCAGGCGTCTAGGTGGTTGGCTGTGCCCAAGATGACGCCTGTGTC	0.62	9873-60-neg	-	AGGTCCCTAGGGATCTTCAG	AGG	NGG	60	Transversion
SHOX	9873	86.7042	78.6705	chrX-601786-601786_46GsubC-9873-pos-c	+	TTGGACACAGGCGTCATCTT	GGG	NGG	G	C	46	ACACAGGCGTCAT	CTTGGGCACAGCCAACCACCTAGACGCCTGCCGAGTGGCACCCTACGTCA	50	TGACGTAGGGTGCCACTCGGCAGGCGTCTAGGTGGTTGGCTGTGCCCAAGATGACGCCTGTGT	0.54	9873-60-neg	-	AGGTCCCTAGGGATCTTCAG	AGG	NGG	60	Transversion
SHOX	9873	74.6377	66.1368	chrX-601786-601786_1GsubC-9873-neg-c	-	AAGGCTCCCATGTTGACCTA	GGG	NGG	G	C	1	GTCAACATGGGAG	TCATCTTGGGCACAGCCAACCACCTAGACGCCTGCCGAGTGGCACCCTAC	50	TCATCTTGGGCACAGCCAACCACCTAGACGCCTGCCGAGTGGCACCCTACGTCAACATGGGAG	0.54	9873-65-pos	+	ACACTGACACCTGCTCCCTT	TGG	NGG	65	Transversion
ARSL	11526	76.2501	95.578	chrX-2867466-2867466_47GsubC-11526-pos-c	+	TGGGCTGCTCCGTGATGGTG	TGG	NGG	G	C	47	CTGCTCCGTGATG	GTGTGGTTTCTCATCAGAAAGCAATCGGCATGGACAATCAGAGCACCCAC	50	GTGGGTGCTCTGATTGTCCATGCCGATTGCTTTCTGATGAGAAACCACACCATCACGGAGCAG	0.62	11526-52-neg	-	TCTCGTGGATGCCGGTCATC	TGG	NGG	52	Transversion
ARSL	11526	82.4594	71.0891	chrX-2867466-2867466_39GsubC-11526-neg-c	-	GGTCATCTGGTCAGCCCTTT	CGG	NGG	G	C	39	GGGCTGACCAGAT	AATCAGAGCACCCACAAAATAGGAGCTTGCGAGGAGGAGGACGGCCGAAA	50	AATCAGAGCACCCACAAAATAGGAGCTTGCGAGGAGGAGGACGGCCGAAAGGGCTGACCAGAT	0.62	11526-90-pos	+	GCAACCTCCTGCAGAATAAG	GGG	NGG	90	Transversion
ARSL	11524	86.5241	NA	chrX-2871282-2871282_5GsubC-11524-pos-c	+	GCTCCGGTCCACTGAAGAAC	AGG	NGG	G	C	5	CGGTCCACTGAAG	AACACGGTAACCAATGCTGGAAACCATCCCTTTGAGCAATTATTAAGAGA	50	TCTCTTAATAATTGCTCAAAGGGATGGTTTCCAGCATTGGTTACCGTGTTCTTCAGTGGACCG	0.62	11524-65-neg	-	AACAAACAGGAAAAAAAATG	TGG	NGG	65	Transversion
ARSL	11524	78.6003	NA	chrX-2871282-2871282_4GsubC-11524-pos-c	+	CTCCGGTCCACTGAAGAACA	GGG	NGG	G	C	4	GGTCCACTGAAGA	ACACGGTAACCAATGCTGGAAACCATCCCTTTGAGCAATTATTAAGAGAA	50	TTCTCTTAATAATTGCTCAAAGGGATGGTTTCCAGCATTGGTTACCGTGTTCTTCAGTGGACC	0.54	11524-65-neg	-	AACAAACAGGAAAAAAAATG	TGG	NGG	65	Transversion
ARSL	11524	63.2572	83.3252	chrX-2871282-2871282_12GsubC-11524-neg-c	-	AAAGGGATGGTTTCCAGCAT	TGG	NGG	G	C	12	CTGGAAACCATCC	TTGGAAGACCTCCAGATGCTCCGGTCCACTGAAGAACACGGTAACCAATG	50	TTGGAAGACCTCCAGATGCTCCGGTCCACTGAAGAACACGGTAACCAATGCTGGAAACCATCC	0.54	11524-90-pos	+	GTACATACCAATGAGTCCAG	TGG	NGG	90	Transversion
ARSL	21031	73.27	93.228	chrX-2876381-2876381_28CsubA-21031-pos-c	+	AGCCAATGTCCCCAATGCCA	AGG	NGG	C	A	28	AATGTCCCCAATG	CCAAGGTCGTCCGCCATCAGAAGAAGGATGTTCGGTCGGGAGGCGGAAAT	50	ATTTCCGCCTCCCGACCGAACATCCTTCTTCTGATGGCGGACGACCTTGGCATTGGGGACATT	0.46	21031-49-neg	-	GCTCGCTGTACTGCTAAGTT	TGG	NGG	49	Transversion
ARSL	21031	89.0066	93.228	chrX-2876381-2876381_7CsubA-21031-pos-c	+	GGTCGTCCGCCATCAGAAGA	AGG	NGG	C	A	7	GTCCGCCATCAGA	AGAAGGATGTTCGGTCGGGAGGCGGAAATGTCGCTGGAAGCTGATGGTGC	50	GCACCATCAGCTTCCAGCGACATTTCCGCCTCCCGACCGAACATCCTTCTTCTGATGGCGGAC	0.62	21031-49-neg	-	GCTCGCTGTACTGCTAAGTT	TGG	NGG	49	Transversion
ARSL	21031	93.228	53.3244	chrX-2876381-2876381_49CsubA-21031-neg-c	-	GCTCGCTGTACTGCTAAGTT	TGG	NGG	C	A	49	TTAGCAGTACAGC	GATGTTCGGTCGGGAGGCGGAAATGTCGCTGGAAGCTGATGGTGCCAAAC	50	GATGTTCGGTCGGGAGGCGGAAATGTCGCTGGAAGCTGATGGTGCCAAACTTAGCAGTACAGC	0.46	21031-66-pos	+	ATTCTCTGTCCCTTGCCTCA	TGG	NGG	66	Transversion
STS	453154	63.0834	62.0123	chrX-7175314-7175314_19TsubG-453154-pos-c	+	CTAGGACTCCCAATATCGAC	CGG	NGG	T	G	19	GACTCCCAATATC	GACCGGTTGGCCAGTGGGGGAGTGAAACTCACTCAGCACCTGGCAGCATC	50	GATGCTGCCAGGTGCTGAGTGAGTTTCACTCCCCCACTGGCCAACCGGTCGATATTGGGAGTC	0.46	453154-51-neg	-	GTCATGAAGGCTGCCCTGCT	TGG	NGG	51	Transversion
STS	10552	82.0585	72.5986	chrX-7243397-7243397_45AsubT-10552-neg-c	-	TGGCCAGCCTGTATCACCCT	GGG	NGG	A	T	45	GTGATACAGGCTG	ACAACTGGGAAGGAGGTATCCGGGTTCCAGGCATCCTTCGTTGGCCCAGG	50	ACAACTGGGAAGGAGGTATCCGGGTTCCAGGCATCCTTCGTTGGCCCAGGGTGATACAGGCTG	0.54	10552-69-pos	+	CCATTGAAGTGAGCATTGAA	AGG	NGG	69	Transversion
STS	10555	82.0585	72.5986	chrX-7243398-7243398_44CsubG-10555-neg-c	-	TGGCCAGCCTGTATCACCCT	GGG	NGG	C	G	44	GTGATACAGGCTG	ACAACTGGGAAGGAGGTATCCGGGTTCCAGGCATCCTTCGTTGGCCCAGG	50	ACAACTGGGAAGGAGGTATCCGGGTTCCAGGCATCCTTCGTTGGCCCAGGGTGATACAGGCTG	0.54	10555-70-pos	+	CCATTGAAGTGAGCATTGAA	AGG	NGG	70	Transversion
ANOS1	430035	66.0227	79.5608	chrX-8504818-8504818_8AsubC-430035-neg-c	-	CACAAGCCTGTTGGCTGCCT	GGG	NGG	A	C	8	CAGCCAACAGGCT	GACCTAGATGTAGAAGTCCTTCAGGTGAAAACGTACCTGCTTCGCCCAGG	50	GACCTAGATGTAGAAGTCCTTCAGGTGAAAACGTACCTGCTTCGCCCAGGCAGCCAACAGGCT	0.62	430035-74-pos	+	TTGTGAAACGCAGTTTGACA	AGG	NGG	74	Transversion
ANOS1	430035	72.4464	79.5608	chrX-8504818-8504818_9AsubC-430035-neg-c	-	CCACAAGCCTGTTGGCTGCC	TGG	NGG	A	C	9	AGCCAACAGGCTT	ACCTAGATGTAGAAGTCCTTCAGGTGAAAACGTACCTGCTTCGCCCAGGC	50	ACCTAGATGTAGAAGTCCTTCAGGTGAAAACGTACCTGCTTCGCCCAGGCAGCCAACAGGCTT	0.54	430035-74-pos	+	TTGTGAAACGCAGTTTGACA	AGG	NGG	74	Transversion
ANOS1	430035	52.1036	79.5608	chrX-8504818-8504818_17AsubC-430035-neg-c	-	GGGAAGAGCCACAAGCCTGT	TGG	NGG	A	C	17	GGCTTGTGGCTCT	GTAGAAGTCCTTCAGGTGAAAACGTACCTGCTTCGCCCAGGCAGCCAACA	50	GTAGAAGTCCTTCAGGTGAAAACGTACCTGCTTCGCCCAGGCAGCCAACAGGCTTGTGGCTCT	0.62	430035-74-pos	+	TTGTGAAACGCAGTTTGACA	AGG	NGG	74	Transversion
ANOS1	430035	71.6144	79.5608	chrX-8504818-8504818_37AsubC-430035-neg-c	-	CACCATGCTCTGCTCTTAAG	GGG	NGG	A	C	37	AAGAGCAGAGCAT	AACGTACCTGCTTCGCCCAGGCAGCCAACAGGCTTGTGGCTCTTCCCCTT	50	AACGTACCTGCTTCGCCCAGGCAGCCAACAGGCTTGTGGCTCTTCCCCTTAAGAGCAGAGCAT	0.46	430035-74-pos	+	TTGTGAAACGCAGTTTGACA	AGG	NGG	74	Transversion
ANOS1	430035	69.9688	79.5608	chrX-8504818-8504818_38AsubC-430035-neg-c	-	CCACCATGCTCTGCTCTTAA	GGG	NGG	A	C	38	AGAGCAGAGCATG	ACGTACCTGCTTCGCCCAGGCAGCCAACAGGCTTGTGGCTCTTCCCCTTA	50	ACGTACCTGCTTCGCCCAGGCAGCCAACAGGCTTGTGGCTCTTCCCCTTAAGAGCAGAGCATG	0.54	430035-74-pos	+	TTGTGAAACGCAGTTTGACA	AGG	NGG	74	Transversion
ANOS1	10015	74.7579	70.648	chrX-8538539-8538539_38AsubC-10015-pos-c	+	TTGAGTTGAAATACCCTCTG	TGG	NGG	A	C	38	GTTGAAATACCCT	CTGTGGGAATAACAATCCTTCCTCCAGTTCCCACTCACCCCATCCGTAGT	50	ACTACGGATGGGGTGAGTGGGAACTGGAGGAAGGATTGTTATTCCCACAGAGGGTATTTCAAC	0.38	10015-73-neg	-	TGCATCATTACAAGGTCTTT	TGG	NGG	73	Transversion
ANOS1	10015	67.8778	70.648	chrX-8538539-8538539_37AsubC-10015-pos-c	+	TGAGTTGAAATACCCTCTGT	GGG	NGG	A	C	37	TTGAAATACCCTC	TGTGGGAATAACAATCCTTCCTCCAGTTCCCACTCACCCCATCCGTAGTC	50	GACTACGGATGGGGTGAGTGGGAACTGGAGGAAGGATTGTTATTCCCACAGAGGGTATTTCAA	0.38	10015-73-neg	-	TGCATCATTACAAGGTCTTT	TGG	NGG	73	Transversion
ANOS1	10015	48.2612	73.0605	chrX-8538539-8538539_7AsubC-10015-neg-c	-	AGCGGAGAAAGACTACGGAT	GGG	NGG	A	C	7	CGTAGTCTTTCTC	TACCCTCTGTGGGAATAACAATCCTTCCTCCAGTTCCCACTCACCCCATC	50	TACCCTCTGTGGGAATAACAATCCTTCCTCCAGTTCCCACTCACCCCATCCGTAGTCTTTCTC	0.46	10015-82-pos	+	GGCATCTCTCAGTTTAGCAG	AGG	NGG	82	Transversion
ANOS1	10015	47.3034	73.0605	chrX-8538539-8538539_8AsubC-10015-neg-c	-	AAGCGGAGAAAGACTACGGA	TGG	NGG	A	C	8	GTAGTCTTTCTCC	ACCCTCTGTGGGAATAACAATCCTTCCTCCAGTTCCCACTCACCCCATCC	50	ACCCTCTGTGGGAATAACAATCCTTCCTCCAGTTCCCACTCACCCCATCCGTAGTCTTTCTCC	0.46	10015-82-pos	+	GGCATCTCTCAGTTTAGCAG	AGG	NGG	82	Transversion
ANOS1	10015	43.3048	73.0605	chrX-8538539-8538539_12AsubC-10015-neg-c	-	GAAGAAGCGGAGAAAGACTA	CGG	NGG	A	C	12	TCTTTCTCCGCTT	TCTGTGGGAATAACAATCCTTCCTCCAGTTCCCACTCACCCCATCCGTAG	50	TCTGTGGGAATAACAATCCTTCCTCCAGTTCCCACTCACCCCATCCGTAGTCTTTCTCCGCTT	0.46	10015-82-pos	+	GGCATCTCTCAGTTTAGCAG	AGG	NGG	82	Transversion
TBL1X	691488	74.6892	81.1994	chrX-9677297-9677297_9TsubA-691488-pos-c	+	TTCTGCTCTCTTTCAGAACG	AGG	NGG	T	A	9	GCTCTCTTTCAGA	ACGAGGTCAACGCCATCAAATGGGATCCGTCTGGAATGTTGCTGGCATCC	50	GGATGCCAGCAACATTCCAGACGGATCCCATTTGATGGCGTTGACCTCGTTCTGAAAGAGAGC	0.46	691488-46-neg	-	CAATGTCATGTCATCCGAGC	AGG	NGG	46	Transversion
TBL1X	691488	81.1994	36.7298	chrX-9677297-9677297_46TsubA-691488-neg-c	-	CAATGTCATGTCATCCGAGC	AGG	NGG	T	A	46	CGGATGACATGAC	GGTCAACGCCATCAAATGGGATCCGTCTGGAATGTTGCTGGCATCCTGCT	50	GGTCAACGCCATCAAATGGGATCCGTCTGGAATGTTGCTGGCATCCTGCTCGGATGACATGAC	0.54	691488-78-pos	+	GGCGCGCTGCTGCCCCCTGC	TGG	NGG	78	Transversion
GPR143	10518	86.7406	54.9071	chrX-9711677-9711677_30TsubG-10518-pos-c	+	GAAAAATCGGATCTTGATCA	CGG	NGG	T	G	30	AATCGGATCTTGA	TCACGGCTCCCATCCTCCTCTCGTTCTCCGTGTAAATGCCTTGTCTTCCT	50	AGGAAGACAAGGCATTTACACGGAGAACGAGAGGAGGATGGGAGCCGTGATCAAGATCCGATT	0.38	10518-40-neg	-	GTTCCTTCTGTTCTTCACAG	TGG	NGG	40	Transversion
GPR143	10518	53.4828	NA	chrX-9711677-9711677_4TsubG-10518-neg-c	-	AGGAAGACAAGGCATTTACA	AGG	NGG	T	G	4	AAATGCCTTGTCT	GAAAAATCGGATCTTGATCACGGCTCCCATCCTCCTCTCGTTCTCCGTGT	50	GAAAAATCGGATCTTGATCACGGCTCCCATCCTCCTCTCGTTCTCCGTGTAAATGCCTTGTCT	0.38	10518-83-pos	+	AATACACATATATAGAAGAA	AGG	NGG	83	Transversion
GPR143	10519	55.8539	64.4525	chrX-9727430-9727430_4TsubA-10519-neg-c	-	TGTACAGTGCCTGCTTCTGG	AGG	NGG	T	A	4	GAAGCAGGCACTG	GATCTCCGGATCACCAGATAAGCATCCACTGCATAGCAAAACAGCCACCA	50	GATCTCCGGATCACCAGATAAGCATCCACTGCATAGCAAAACAGCCACCAGAAGCAGGCACTG	0.62	10519-72-pos	+	GGGCAGAAATCCCATTTCCT	CGG	NGG	72	Transversion
GPR143	10519	82.1645	64.4525	chrX-9727430-9727430_37TsubA-10519-neg-c	-	GCTCTTCCCGATTGCAGATG	TGG	NGG	T	A	37	CTGCAATCGGGAA	TAGCAAAACAGCCACCAGAAGCAGGCACTGTACAACAGCTGGATCCACAT	50	TAGCAAAACAGCCACCAGAAGCAGGCACTGTACAACAGCTGGATCCACATCTGCAATCGGGAA	0.54	10519-72-pos	+	GGGCAGAAATCCCATTTCCT	CGG	NGG	72	Transversion
CLCN4	209111	82.3129	48.6049	chrX-10174477-10174477_43GsubT-209111-pos-c	+	CTTTATCATCAGGGGCTACT	TGG	NGG	G	T	43	ATCATCAGGGGCT	ACTTGGGGAAGTGGACCCTGCTAATCAAGACAGTCACGCTGGTGCTGGTA	50	TACCAGCACCAGCGTGACTGTCTTGATTAGCAGGGTCCACTTCCCCAAGTAGCCCCTGATGAT	0.54	209111-47-neg	-	CAACAAGCCACGTGCACTAG	CGG	NGG	47	Transversion
CLCN4	209111	80.032	48.6049	chrX-10174477-10174477_41GsubT-209111-pos-c	+	TTATCATCAGGGGCTACTTG	GGG	NGG	G	T	41	CATCAGGGGCTAC	TTGGGGAAGTGGACCCTGCTAATCAAGACAGTCACGCTGGTGCTGGTAGT	50	ACTACCAGCACCAGCGTGACTGTCTTGATTAGCAGGGTCCACTTCCCCAAGTAGCCCCTGATG	0.62	209111-47-neg	-	CAACAAGCCACGTGCACTAG	CGG	NGG	47	Transversion
CLCN4	209111	90.313	48.6049	chrX-10174477-10174477_6GsubT-209111-pos-c	+	CTAATCAAGACAGTCACGCT	GGG	NGG	G	T	6	TCAAGACAGTCAC	GCTGGTGCTGGTAGTGTCCTCCGGTCTGAGCCTTGGGAAGGAAGGGCCGC	50	GCGGCCCTTCCTTCCCAAGGCTCAGACCGGAGGACACTACCAGCACCAGCGTGACTGTCTTGA	0.46	209111-47-neg	-	CAACAAGCCACGTGCACTAG	CGG	NGG	47	Transversion
CLCN4	209111	82.6892	48.6049	chrX-10174477-10174477_5GsubT-209111-pos-c	+	TAATCAAGACAGTCACGCTG	GGG	NGG	G	T	5	CAAGACAGTCACG	CTGGTGCTGGTAGTGTCCTCCGGTCTGAGCCTTGGGAAGGAAGGGCCGCT	50	AGCGGCCCTTCCTTCCCAAGGCTCAGACCGGAGGACACTACCAGCACCAGCGTGACTGTCTTG	0.54	209111-47-neg	-	CAACAAGCCACGTGCACTAG	CGG	NGG	47	Transversion
CLCN4	209111	81.4841	70.3115	chrX-10174477-10174477_18GsubT-209111-neg-c	-	CTTCCCAAGGCTCAGACCGG	AGG	NGG	G	T	18	GTCTGAGCCTTGG	GTGGACCCTGCTAATCAAGACAGTCACGCTGGTGCTGGTAGTGTCCTCCG	50	GTGGACCCTGCTAATCAAGACAGTCACGCTGGTGCTGGTAGTGTCCTCCGGTCTGAGCCTTGG	0.62	209111-52-pos	+	TTTGAGCGGCTTTATCATCA	GGG	NGG	52	Transversion
CLCN4	209111	59.5762	70.3115	chrX-10174477-10174477_21GsubT-209111-neg-c	-	TTCCTTCCCAAGGCTCAGAC	CGG	NGG	G	T	21	TGAGCCTTGGGAA	GACCCTGCTAATCAAGACAGTCACGCTGGTGCTGGTAGTGTCCTCCGGTC	50	GACCCTGCTAATCAAGACAGTCACGCTGGTGCTGGTAGTGTCCTCCGGTCTGAGCCTTGGGAA	0.54	209111-52-pos	+	TTTGAGCGGCTTTATCATCA	GGG	NGG	52	Transversion
CLCN4	209111	48.6049	70.3115	chrX-10174477-10174477_47GsubT-209111-neg-c	-	CAACAAGCCACGTGCACTAG	CGG	NGG	G	T	47	GTGCACGTGGCTT	TGGTGCTGGTAGTGTCCTCCGGTCTGAGCCTTGGGAAGGAAGGGCCGCTA	50	TGGTGCTGGTAGTGTCCTCCGGTCTGAGCCTTGGGAAGGAAGGGCCGCTAGTGCACGTGGCTT	0.62	209111-52-pos	+	TTTGAGCGGCTTTATCATCA	GGG	NGG	52	Transversion
CLCN4	253115	66.8111	43.6565	chrX-10174503-10174503_14GsubC-253115-pos-c	+	CTGGTGCTGGTAGTGTCCTC	CGG	NGG	G	C	14	TGCTGGTAGTGTC	CTCCGGTCTGAGCCTTGGGAAGGAAGGGCCGCTAGTGCACGTGGCTTGTT	50	AACAAGCCACGTGCACTAGCGGCCCTTCCTTCCCAAGGCTCAGACCGGAGGACACTACCAGCA	0.54	253115-65-neg	-	TCTTGCTGTACTTGGAGAAA	AGG	NGG	65	Transversion
CLCN4	253115	48.6049	70.3115	chrX-10174503-10174503_21GsubC-253115-neg-c	-	CAACAAGCCACGTGCACTAG	CGG	NGG	G	C	21	GTGCACGTGGCTT	TGGTGCTGGTAGTGTCCTCCGGTCTGAGCCTTGGGAAGGAAGGGCCGCTA	50	TGGTGCTGGTAGTGTCCTCCGGTCTGAGCCTTGGGAAGGAAGGGCCGCTAGTGCACGTGGCTT	0.62	253115-78-pos	+	TTTGAGCGGCTTTATCATCA	GGG	NGG	78	Transversion
CLCN4	224917	81.4003	69.9901	chrX-10181774-10181774_27CsubG-224917-pos-c	+	CAGGATGACGGTGTCATTGG	TGG	NGG	C	G	27	ATGACGGTGTCAT	TGGTGGTCATCATGTTTGAATTAACCGGGGGTCTGGAGTACATCGTGCCC	50	GGGCACGATGTACTCCAGACCCCCGGTTAATTCAAACATGATGACCACCAATGACACCGTCAT	0.46	224917-49-neg	-	TGCATCAGCTACCCACTTGC	TGG	NGG	49	Transversion
CLCN4	224917	77.5953	87.9531	chrX-10181774-10181774_4CsubG-224917-neg-c	-	CACGATGTACTCCAGACCCC	GGG	NGG	C	G	4	GTCTGGAGTACAT	TACCAGGATGACGGTGTCATTGGTGGTCATCATGTTTGAATTAACCGGGG	50	TACCAGGATGACGGTGTCATTGGTGGTCATCATGTTTGAATTAACCGGGGGTCTGGAGTACAT	0.46	224917-86-pos	+	GAGCTGCCCGGCTTGCACTT	TGG	NGG	86	Transversion
CLCN4	224917	80.9883	87.9531	chrX-10181774-10181774_5CsubG-224917-neg-c	-	GCACGATGTACTCCAGACCC	CGG	NGG	C	G	5	TCTGGAGTACATC	ACCAGGATGACGGTGTCATTGGTGGTCATCATGTTTGAATTAACCGGGGG	50	ACCAGGATGACGGTGTCATTGGTGGTCATCATGTTTGAATTAACCGGGGGTCTGGAGTACATC	0.46	224917-86-pos	+	GAGCTGCCCGGCTTGCACTT	TGG	NGG	86	Transversion
CLCN4	253113	86.1471	66.5311	chrX-10188916-10188916_43CsubG-253113-pos-c	+	AAACGGTGGTGGATATCTTC	CGG	NGG	C	G	43	GGTGGTGGATATC	TTCCGGAAACTGGGGCTTCGGCAGTGCCTGGTGACGCGGAGCGGGTGAGT	50	ACTCACCCGCTCCGCGTCACCAGGCACTGCCGAAGCCCCAGTTTCCGGAAGATATCCACCACC	0.54	253113-73-neg	-	ATGGCCCTCCACATTCTTCA	GGG	NGG	73	Transversion
CLCN4	253113	93.6517	66.5311	chrX-10188916-10188916_36CsubG-253113-pos-c	+	GGTGGATATCTTCCGGAAAC	TGG	NGG	C	G	36	GATATCTTCCGGA	AACTGGGGCTTCGGCAGTGCCTGGTGACGCGGAGCGGGTGAGTAGCCGGA	50	TCCGGCTACTCACCCGCTCCGCGTCACCAGGCACTGCCGAAGCCCCAGTTTCCGGAAGATATC	0.46	253113-73-neg	-	ATGGCCCTCCACATTCTTCA	GGG	NGG	73	Transversion
CLCN4	253113	89.0276	66.5311	chrX-10188916-10188916_35CsubG-253113-pos-c	+	GTGGATATCTTCCGGAAACT	GGG	NGG	C	G	35	ATATCTTCCGGAA	ACTGGGGCTTCGGCAGTGCCTGGTGACGCGGAGCGGGTGAGTAGCCGGAC	50	GTCCGGCTACTCACCCGCTCCGCGTCACCAGGCACTGCCGAAGCCCCAGTTTCCGGAAGATAT	0.38	253113-73-neg	-	ATGGCCCTCCACATTCTTCA	GGG	NGG	73	Transversion
CLCN4	253113	87.9858	66.5311	chrX-10188916-10188916_34CsubG-253113-pos-c	+	TGGATATCTTCCGGAAACTG	GGG	NGG	C	G	34	TATCTTCCGGAAA	CTGGGGCTTCGGCAGTGCCTGGTGACGCGGAGCGGGTGAGTAGCCGGACA	50	TGTCCGGCTACTCACCCGCTCCGCGTCACCAGGCACTGCCGAAGCCCCAGTTTCCGGAAGATA	0.38	253113-73-neg	-	ATGGCCCTCCACATTCTTCA	GGG	NGG	73	Transversion
CLCN4	253113	90.2408	90.3546	chrX-10188916-10188916_5CsubG-253113-neg-c	-	CCACATGTCCGGCTACTCAC	CGG	NGG	C	G	5	AGTAGCCGGACAT	ATCTTCCGGAAACTGGGGCTTCGGCAGTGCCTGGTGACGCGGAGCGGGTG	50	ATCTTCCGGAAACTGGGGCTTCGGCAGTGCCTGGTGACGCGGAGCGGGTGAGTAGCCGGACAT	0.54	253113-66-pos	+	AGTGACAGACCACACTCCGA	TGG	NGG	66	Transversion
CLCN4	253113	80.596	90.3546	chrX-10188916-10188916_16CsubG-253113-neg-c	-	GGTCATTCTGGCCACATGTC	CGG	NGG	C	G	16	ATGTGGCCAGAAT	ACTGGGGCTTCGGCAGTGCCTGGTGACGCGGAGCGGGTGAGTAGCCGGAC	50	ACTGGGGCTTCGGCAGTGCCTGGTGACGCGGAGCGGGTGAGTAGCCGGACATGTGGCCAGAAT	0.46	253113-66-pos	+	AGTGACAGACCACACTCCGA	TGG	NGG	66	Transversion
MID1	547520	77.7226	54.8829	chrX-10463732-10463732_29GsubC-547520-pos-c	+	ATCACACTCCTCTGTCAATT	TGG	NGG	G	C	29	CACTCCTCTGTCA	ATTTGGCTTCTTGACGTGATGCATTGACCTACAGGATAAGTACAATGGTA	50	TACCATTGTACTTATCCTGTAGGTCAATGCATCACGTCAAGAAGCCAAATTGACAGAGGAGTG	0.54	547520-41-neg	-	AGCACTTAACTGAAAAACAA	AGG	NGG	41	Transversion
MID1	10809	61.4787	90.9302	chrX-10535245-10535245_4AsubC-10809-pos-c	+	AAACTGGCAGAGGACCTTCT	AGG	NGG	A	C	4	TGGCAGAGGACCT	TCTCGGCGGAGGTCATGGTGTTGGCGTCAAAGGCCCGCTCCCGACGGGTC	50	GACCCGTCGGGAGCGGGCCTTTGACGCCAACACCATGACCTCCGCCGAGAAGGTCCTCTGCCA	0.62	10809-42-neg	-	CTCTCCCAGCGAGACCCGTC	GGG	NGG	42	Transversion
AMELX	11146	57.0081	81.0141	chrX-11312919-11312919_13CsubG-11146-pos-c	+	ATTTCAGAACCATCAAGAAA	TGG	NGG	C	G	13	CAGAACCATCAAG	AAATGGGGACCTGGATTTTATTTGCCTGCCTCCTGGGAGCAGCTTTTGCC	50	GGCAAAAGCTGCTCCCAGGAGGCAGGCAAATAAAATCCAGGTCCCCATTTCTTGATGGTTCTG	0.46	11146-62-neg	-	TGGACACTGACTTATGCAAG	GGG	NGG	62	Transversion
AMELX	11146	61.4926	81.0141	chrX-11312919-11312919_12CsubG-11146-pos-c	+	TTTCAGAACCATCAAGAAAT	GGG	NGG	C	G	12	AGAACCATCAAGA	AATGGGGACCTGGATTTTATTTGCCTGCCTCCTGGGAGCAGCTTTTGCCA	50	TGGCAAAAGCTGCTCCCAGGAGGCAGGCAAATAAAATCCAGGTCCCCATTTCTTGATGGTTCT	0.38	11146-62-neg	-	TGGACACTGACTTATGCAAG	GGG	NGG	62	Transversion
AMELX	11146	35.5092	81.0141	chrX-11312919-11312919_11CsubG-11146-pos-c	+	TTCAGAACCATCAAGAAATG	GGG	NGG	C	G	11	GAACCATCAAGAA	ATGGGGACCTGGATTTTATTTGCCTGCCTCCTGGGAGCAGCTTTTGCCAT	50	ATGGCAAAAGCTGCTCCCAGGAGGCAGGCAAATAAAATCCAGGTCCCCATTTCTTGATGGTTC	0.38	11146-62-neg	-	TGGACACTGACTTATGCAAG	GGG	NGG	62	Transversion
AMELX	11142	65.4736	37.0598	chrX-11316689-11316689_38AsubC-11142-neg-c	-	GGTGCTGTTGGGACAGCACG	GGG	NGG	A	C	38	GCTGTCCCAACAG	TATGGTTACGAGCCCATGGGTGGATGGCTGCACCACCAAATCATCCCCGT	50	TATGGTTACGAGCCCATGGGTGGATGGCTGCACCACCAAATCATCCCCGTGCTGTCCCAACAG	0.62	11142-77-pos	+	AGAAAACACTGCTGCTTCTC	TGG	NGG	77	Transversion
AMELX	11142	53.4333	37.0598	chrX-11316689-11316689_39AsubC-11142-neg-c	-	GGGTGCTGTTGGGACAGCAC	GGG	NGG	A	C	39	CTGTCCCAACAGC	ATGGTTACGAGCCCATGGGTGGATGGCTGCACCACCAAATCATCCCCGTG	50	ATGGTTACGAGCCCATGGGTGGATGGCTGCACCACCAAATCATCCCCGTGCTGTCCCAACAGC	0.62	11142-77-pos	+	AGAAAACACTGCTGCTTCTC	TGG	NGG	77	Transversion
AMELX	11142	48.3017	37.0598	chrX-11316689-11316689_40AsubC-11142-neg-c	-	GGGGTGCTGTTGGGACAGCA	CGG	NGG	A	C	40	TGTCCCAACAGCA	TGGTTACGAGCCCATGGGTGGATGGCTGCACCACCAAATCATCCCCGTGC	50	TGGTTACGAGCCCATGGGTGGATGGCTGCACCACCAAATCATCCCCGTGCTGTCCCAACAGCA	0.54	11142-77-pos	+	AGAAAACACTGCTGCTTCTC	TGG	NGG	77	Transversion
OFD1	265966	70.1781	74.2231	chrX-13753406-13753406_26TsubG-265966-neg-c	-	TACCCCGATCCTTAAACGTC	TGG	NGG	T	G	26	GTTTAAGGATCGG	GTGGCTGATGTGTTGAGTCAAGATGAACTGCGCAAAAAGCTATACCAGAC	50	GTGGCTGATGTGTTGAGTCAAGATGAACTGCGCAAAAAGCTATACCAGACGTTTAAGGATCGG	0.46	265966-72-pos	+	TCACGTTCCCTCTGCCCCGC	AGG	NGG	72	Transversion
OFD1	41061	77.4061	76.6608	chrX-13753465-13753465_32CsubG-41061-pos-c	+	AAAGCTATACCAGACGTTTA	AGG	NGG	C	G	32	CTATACCAGACGT	TTAAGGATCGGGGTATACTGGATACACTCAAGGTATCGGATTTAGGCGTA	50	TACGCCTAAATCCGATACCTTGAGTGTATCCAGTATACCCCGATCCTTAAACGTCTGGTATAG	0.46	41061-50-neg	-	GAATTTGAACTACCTGTTAC	AGG	NGG	50	Transversion
OFD1	41061	58.1258	76.6608	chrX-13753465-13753465_27CsubG-41061-pos-c	+	TATACCAGACGTTTAAGGAT	CGG	NGG	C	G	27	CCAGACGTTTAAG	GATCGGGGTATACTGGATACACTCAAGGTATCGGATTTAGGCGTATCTGT	50	ACAGATACGCCTAAATCCGATACCTTGAGTGTATCCAGTATACCCCGATCCTTAAACGTCTGG	0.46	41061-50-neg	-	GAATTTGAACTACCTGTTAC	AGG	NGG	50	Transversion
OFD1	41061	59.4973	76.6608	chrX-13753465-13753465_25CsubG-41061-pos-c	+	TACCAGACGTTTAAGGATCG	GGG	NGG	C	G	25	AGACGTTTAAGGA	TCGGGGTATACTGGATACACTCAAGGTATCGGATTTAGGCGTATCTGTGT	50	ACACAGATACGCCTAAATCCGATACCTTGAGTGTATCCAGTATACCCCGATCCTTAAACGTCT	0.38	41061-50-neg	-	GAATTTGAACTACCTGTTAC	AGG	NGG	50	Transversion
OFD1	41061	47.5204	76.6608	chrX-13753465-13753465_17CsubG-41061-pos-c	+	GTTTAAGGATCGGGGTATAC	TGG	NGG	C	G	17	AAGGATCGGGGTA	TACTGGATACACTCAAGGTATCGGATTTAGGCGTATCTGTGTCAGCTTTT	50	AAAAGCTGACACAGATACGCCTAAATCCGATACCTTGAGTGTATCCAGTATACCCCGATCCTT	0.54	41061-50-neg	-	GAATTTGAACTACCTGTTAC	AGG	NGG	50	Transversion
OFD1	41095	85.2268	37.3531	chrX-13754709-13754709_6CsubA-41095-neg-c	-	TAAGTGATCTGCCACTAAAG	AGG	NGG	C	A	6	TAGTGGCAGATCA	GTCCATTTCAGTAGAAGGGAGCTCCCTCTTAATAGGCGCCTCTAACTCTT	50	GTCCATTTCAGTAGAAGGGAGCTCCCTCTTAATAGGCGCCTCTAACTCTTTAGTGGCAGATCA	0.46	41095-66-pos	+	TTGATGCACCCTGTATTGAG	TGG	NGG	66	Transversion
OFD1	41100	87.6995	21.143	chrX-13754726-13754726_49GsubC-41100-pos-c	+	CTCGGTCCATTTCAGTAGAA	GGG	NGG	G	C	49	GTCCATTTCAGTA	GAAGGGAGCTCCCTCTTAATAGGCGCCTCTAACTCTTTAGTGGCAGATCA	50	TGATCTGCCACTAAAGAGTTAGAGGCGCCTATTAAGAGGGAGCTCCCTTCTACTGAAATGGAC	0.38	41100-89-neg	-	AAAAACTTCAGAAACAGAAA	AGG	NGG	89	Transversion
OFD1	41100	84.2622	21.143	chrX-13754726-13754726_32GsubC-41100-pos-c	+	GAAGGGAGCTCCCTCTTAAT	AGG	NGG	G	C	32	GGAGCTCCCTCTT	AATAGGCGCCTCTAACTCTTTAGTGGCAGATCACTTACAAAGATGTGGCT	50	AGCCACATCTTTGTAAGTGATCTGCCACTAAAGAGTTAGAGGCGCCTATTAAGAGGGAGCTCC	0.62	41100-89-neg	-	AAAAACTTCAGAAACAGAAA	AGG	NGG	89	Transversion
OFD1	41100	78.9044	21.143	chrX-13754726-13754726_12GsubC-41100-pos-c	+	AGGCGCCTCTAACTCTTTAG	TGG	NGG	G	C	12	GCCTCTAACTCTT	TAGTGGCAGATCACTTACAAAGATGTGGCTATGAATATTCACTTTCTGTT	50	AACAGAAAGTGAATATTCATAGCCACATCTTTGTAAGTGATCTGCCACTAAAGAGTTAGAGGC	0.46	41100-89-neg	-	AAAAACTTCAGAAACAGAAA	AGG	NGG	89	Transversion
OFD1	41101	84.2622	21.143	chrX-13754728-13754728_34GsubC-41101-pos-c	+	GAAGGGAGCTCCCTCTTAAT	AGG	NGG	G	C	34	GGAGCTCCCTCTT	AATAGGCGCCTCTAACTCTTTAGTGGCAGATCACTTACAAAGATGTGGCT	50	AGCCACATCTTTGTAAGTGATCTGCCACTAAAGAGTTAGAGGCGCCTATTAAGAGGGAGCTCC	0.62	41101-87-neg	-	AAAAACTTCAGAAACAGAAA	AGG	NGG	87	Transversion
OFD1	41101	78.9044	21.143	chrX-13754728-13754728_14GsubC-41101-pos-c	+	AGGCGCCTCTAACTCTTTAG	TGG	NGG	G	C	14	GCCTCTAACTCTT	TAGTGGCAGATCACTTACAAAGATGTGGCTATGAATATTCACTTTCTGTT	50	AACAGAAAGTGAATATTCATAGCCACATCTTTGTAAGTGATCTGCCACTAAAGAGTTAGAGGC	0.46	41101-87-neg	-	AAAAACTTCAGAAACAGAAA	AGG	NGG	87	Transversion
OFD1	217685	78.9044	21.143	chrX-13754762-13754762_48TsubG-217685-pos-c	+	AGGCGCCTCTAACTCTTTAG	TGG	NGG	T	G	48	GCCTCTAACTCTT	TAGTGGCAGATCACTTACAAAGATGTGGCTATGAATATTCACTTTCTGTT	50	AACAGAAAGTGAATATTCATAGCCACATCTTTGTAAGTGATCTGCCACTAAAGAGTTAGAGGC	0.46	217685-53-neg	-	AAAAACTTCAGAAACAGAAA	AGG	NGG	53	Transversion
OFD1	41077	91.2318	37.3682	chrX-13774833-13774833_43AsubT-41077-neg-c	-	ACATACGGTTTAGGAGACGC	AGG	NGG	A	T	43	TCTCCTAAACCGT	AATAAATTACTTAAACAACAACTGGAAGAGAGTAGAAATGAAAACCTGCG	50	AATAAATTACTTAAACAACAACTGGAAGAGAGTAGAAATGAAAACCTGCGTCTCCTAAACCGT	0.46	41077-73-pos	+	AAACCATATGCTGAATGAAA	AGG	NGG	73	Transversion
OFD1	41096	66.4065	89.8092	chrX-13779203-13779203_1TsubG-41096-neg-c	-	GTGTGATCTGCCCAGACATA	AGG	NGG	T	G	1	GTCTGGGCAGATC	TTCTCCGTGCAATTGGTAATATTCTTGCCTTGGTTCTTTCTGCACCTTAG	50	TTCTCCGTGCAATTGGTAATATTCTTGCCTTGGTTCTTTCTGCACCTTAGGTCTGGGCAGATC	0.62	41096-60-pos	+	GAGCTCTTTAGAAACCACGT	TGG	NGG	60	Transversion
OFD1	41096	51.6352	89.8092	chrX-13779203-13779203_31TsubG-41096-neg-c	-	TCTGTCAGGACAAGGACTGG	GGG	NGG	T	G	31	GTCCTTGTCCTGA	TGGTTCTTTCTGCACCTTAGGTCTGGGCAGATCACACATTGCTTCCCCCA	50	TGGTTCTTTCTGCACCTTAGGTCTGGGCAGATCACACATTGCTTCCCCCAGTCCTTGTCCTGA	0.54	41096-60-pos	+	GAGCTCTTTAGAAACCACGT	TGG	NGG	60	Transversion
OFD1	41096	33.5493	89.8092	chrX-13779203-13779203_32TsubG-41096-neg-c	-	TTCTGTCAGGACAAGGACTG	GGG	NGG	T	G	32	TCCTTGTCCTGAC	GGTTCTTTCTGCACCTTAGGTCTGGGCAGATCACACATTGCTTCCCCCAG	50	GGTTCTTTCTGCACCTTAGGTCTGGGCAGATCACACATTGCTTCCCCCAGTCCTTGTCCTGAC	0.54	41096-60-pos	+	GAGCTCTTTAGAAACCACGT	TGG	NGG	60	Transversion
OFD1	41096	41.4253	89.8092	chrX-13779203-13779203_33TsubG-41096-neg-c	-	ATTCTGTCAGGACAAGGACT	GGG	NGG	T	G	33	CCTTGTCCTGACA	GTTCTTTCTGCACCTTAGGTCTGGGCAGATCACACATTGCTTCCCCCAGT	50	GTTCTTTCTGCACCTTAGGTCTGGGCAGATCACACATTGCTTCCCCCAGTCCTTGTCCTGACA	0.54	41096-60-pos	+	GAGCTCTTTAGAAACCACGT	TGG	NGG	60	Transversion
OFD1	41096	48.0308	89.8092	chrX-13779203-13779203_34TsubG-41096-neg-c	-	CATTCTGTCAGGACAAGGAC	TGG	NGG	T	G	34	CTTGTCCTGACAG	TTCTTTCTGCACCTTAGGTCTGGGCAGATCACACATTGCTTCCCCCAGTC	50	TTCTTTCTGCACCTTAGGTCTGGGCAGATCACACATTGCTTCCCCCAGTCCTTGTCCTGACAG	0.54	41096-60-pos	+	GAGCTCTTTAGAAACCACGT	TGG	NGG	60	Transversion
OFD1	41096	64.6646	89.8092	chrX-13779203-13779203_39TsubG-41096-neg-c	-	AGGGGCATTCTGTCAGGACA	AGG	NGG	T	G	39	CCTGACAGAATGC	TCTGCACCTTAGGTCTGGGCAGATCACACATTGCTTCCCCCAGTCCTTGT	50	TCTGCACCTTAGGTCTGGGCAGATCACACATTGCTTCCCCCAGTCCTTGTCCTGACAGAATGC	0.54	41096-60-pos	+	GAGCTCTTTAGAAACCACGT	TGG	NGG	60	Transversion
FANCB	691311	61.8207	79.2695	chrX-14862624-14862624_32AsubC-691311-pos-c	+	CTCATACACACTCACTTCTC	TGG	NGG	A	C	32	TACACACTCACTT	CTCTGGACCAATTACAATTTAATATGCATTACCTGGAATAGATTATTAAA	50	TTTAATAATCTATTCCAGGTAATGCATATTAAATTGTAATTGGTCCAGAGAAGTGAGTGTGTA	0.38	691311-51-neg	-	TCTATGGGACACTCTTCACT	TGG	NGG	51	Transversion
FANCB	691311	87.8825	50.6692	chrX-14862624-14862624_28AsubC-691311-neg-c	-	AAACAGAGAACACCATTCGA	AGG	NGG	A	C	28	AATGGTGTTCTCT	AATTACAATTTAATATGCATTACCTGGAATAGATTATTAAAATCCCTTCG	50	AATTACAATTTAATATGCATTACCTGGAATAGATTATTAAAATCCCTTCGAATGGTGTTCTCT	0.38	691311-83-pos	+	GCAATAATACAAAACACATG	CGG	NGG	83	Transversion
FANCB	37043	61.8207	84.2819	chrX-14862640-14862640_48CsubA-37043-pos-c	+	CTCATACACACTCACTTCTC	TGG	NGG	C	A	48	TACACACTCACTT	CTCTGGACCAATTACAATTTAATATGCATTACCTGGAATAGATTATTAAA	50	TTTAATAATCTATTCCAGGTAATGCATATTAAATTGTAATTGGTCCAGAGAAGTGAGTGTGTA	0.38	37043-50-neg	-	AAAGACCGGGAAGTTTCTAT	GGG	NGG	50	Transversion
FANCB	37043	87.8825	61.8207	chrX-14862640-14862640_12CsubA-37043-neg-c	-	AAACAGAGAACACCATTCGA	AGG	NGG	C	A	12	AATGGTGTTCTCT	AATTACAATTTAATATGCATTACCTGGAATAGATTATTAAAATCCCTTCG	50	AATTACAATTTAATATGCATTACCTGGAATAGATTATTAAAATCCCTTCGAATGGTGTTCTCT	0.38	37043-48-pos	+	CTCATACACACTCACTTCTC	TGG	NGG	48	Transversion
PIGA	132817	66.9901	78.9431	chrX-15349437-15349437_44AsubT-132817-pos-c	+	TACTATCATGCCTTCTAAAT	GGG	NGG	A	T	44	ATCATGCCTTCTA	AATGGGTCTGGAGTGAAGTCAGTAGGATCTACAGCATTAGGAATGACGGA	50	TCCGTCATTCCTAATGCTGTAGATCCTACTGACTTCACTCCAGACCCATTTAGAAGGCATGAT	0.38	132817-54-neg	-	TTGTGTGTCTTATACTAGTA	AGG	NGG	54	Transversion
PIGA	132817	85.1957	78.9431	chrX-15349437-15349437_39AsubT-132817-pos-c	+	TCATGCCTTCTAAATGGGTC	TGG	NGG	A	T	39	GCCTTCTAAATGG	GTCTGGAGTGAAGTCAGTAGGATCTACAGCATTAGGAATGACGGACACTA	50	TAGTGTCCGTCATTCCTAATGCTGTAGATCCTACTGACTTCACTCCAGACCCATTTAGAAGGC	0.46	132817-54-neg	-	TTGTGTGTCTTATACTAGTA	AGG	NGG	54	Transversion
PIGA	132817	52.9384	78.9431	chrX-15349437-15349437_1AsubT-132817-pos-c	+	ATCTACAGCATTAGGAAAGA	CGG	NGG	A	T	1	ACAGCATTAGGAA	TGACGGACACTATTTCAGGATTCAGTGCTGCTCTTAGTACAGTATTTTCC	50	GGAAAATACTGTACTAAGAGCAGCACTGAATCCTGAAATAGTGTCCGTCATTCCTAATGCTGT	0.38	132817-54-neg	-	TTGTGTGTCTTATACTAGTA	AGG	NGG	54	Transversion
PIGA	9958	58.4529	87.6803	chrX-15349759-15349759_43TsubG-9958-pos-c	+	ACAAATATGTACCTGAGCAA	TGG	NGG	T	G	43	ATATGTACCTGAG	CAATGGCAGACTGTGAAAGAGGGTCGTGGCTGTAGACTGGTTGTACATGA	50	TCATGTACAACCAGTCTACAGCCACGACCCTCTTTCACAGTCTGCCATTGCTCAGGTACATAT	0.38	9958-43-neg	-	GGCATCCGTTACCTCACCAG	TGG	NGG	43	Transversion
PIGA	9958	63.5129	87.6803	chrX-15349759-15349759_27TsubG-9958-pos-c	+	GCAATGGCAGACTGTGAAAG	AGG	NGG	T	G	27	TGGCAGACTGTGA	AAGAGGGTCGTGGCTGTAGACTGGTTGTACATGACTTTCAGAGGCAAGTA	50	TACTTGCCTCTGAAAGTCATGTACAACCAGTCTACAGCCACGACCCTCTTTCACAGTCTGCCA	0.54	9958-43-neg	-	GGCATCCGTTACCTCACCAG	TGG	NGG	43	Transversion
PIGA	9958	63.7781	87.6803	chrX-15349759-15349759_26TsubG-9958-pos-c	+	CAATGGCAGACTGTGAAAGA	GGG	NGG	T	G	26	GGCAGACTGTGAA	AGAGGGTCGTGGCTGTAGACTGGTTGTACATGACTTTCAGAGGCAAGTAA	50	TTACTTGCCTCTGAAAGTCATGTACAACCAGTCTACAGCCACGACCCTCTTTCACAGTCTGCC	0.54	9958-43-neg	-	GGCATCCGTTACCTCACCAG	TGG	NGG	43	Transversion
PIGA	9958	59.2156	87.6803	chrX-15349759-15349759_20TsubG-9958-pos-c	+	CAGACTGTGAAAGAGGGTCG	TGG	NGG	T	G	20	CTGTGAAAGAGGG	TCGTGGCTGTAGACTGGTTGTACATGACTTTCAGAGGCAAGTAATAGACT	50	AGTCTATTACTTGCCTCTGAAAGTCATGTACAACCAGTCTACAGCCACGACCCTCTTTCACAG	0.54	9958-43-neg	-	GGCATCCGTTACCTCACCAG	TGG	NGG	43	Transversion
PIGA	9958	77.4507	87.6803	chrX-15349759-15349759_9TsubG-9958-pos-c	+	AGAGGGTCGTGGCTGTAGAC	TGG	NGG	T	G	9	GGTCGTGGCTGTA	GACTGGTTGTACATGACTTTCAGAGGCAAGTAATAGACTTTGAGGCCACT	50	AGTGGCCTCAAAGTCTATTACTTGCCTCTGAAAGTCATGTACAACCAGTCTACAGCCACGACC	0.62	9958-43-neg	-	GGCATCCGTTACCTCACCAG	TGG	NGG	43	Transversion
PIGA	9958	87.6803	33.5071	chrX-15349759-15349759_43TsubG-9958-neg-c	-	GGCATCCGTTACCTCACCAG	TGG	NGG	T	G	43	GTGAGGTAACGGA	ACTGGTTGTACATGACTTTCAGAGGCAAGTAATAGACTTTGAGGCCACTG	50	ACTGGTTGTACATGACTTTCAGAGGCAAGTAATAGACTTTGAGGCCACTGGTGAGGTAACGGA	0.54	9958-87-pos	+	CAGAAAAAGAACTATGTGAA	TGG	NGG	87	Transversion
PIGA	132816	76.3307	60.9488	chrX-15349823-15349823_27AsubC-132816-pos-c	+	GTAATAGACTTTGAGGCCAC	TGG	NGG	A	C	27	TAGACTTTGAGGC	CACTGGTGAGGTAACGGATGCCTTTTCGATTTCCATAAGCATGGGTGACA	50	TGTCACCCATGCTTATGGAAATCGAAAAGGCATCCGTTACCTCACCAGTGGCCTCAAAGTCTA	0.46	132816-44-neg	-	CTCAGTGCCTGATTGAAAGA	GGG	NGG	44	Transversion
PIGA	132816	72.1422	60.9488	chrX-15349823-15349823_22AsubC-132816-pos-c	+	AGACTTTGAGGCCACTGGTG	AGG	NGG	A	C	22	TTTGAGGCCACTG	GTGAGGTAACGGATGCCTTTTCGATTTCCATAAGCATGGGTGACAATTAT	50	ATAATTGTCACCCATGCTTATGGAAATCGAAAAGGCATCCGTTACCTCACCAGTGGCCTCAAA	0.54	132816-44-neg	-	CTCAGTGCCTGATTGAAAGA	GGG	NGG	44	Transversion
NHS	167352	87.2146	43.0939	chrX-17394446-17394446_13TsubG-167352-pos-c	+	CACGCTTGACCCTAAGCAGG	AGG	NGG	T	G	13	CTTGACCCTAAGC	AGGAGGCAGTGCGTGAGTACCCGCGCCGTCCGCCCGCCAGGCTATGGGTT	50	AACCCATAGCCTGGCGGGCGGACGGCGCGGGTACTCACGCACTGCCTCCTGCTTAGGGTCAAG	0.54	167352-50-neg	-	CTGGGGAGGGCGCGAGGGTG	CGG	NGG	50	Transversion
NHS	167352	72.0415	89.8331	chrX-17394446-17394446_26TsubG-167352-neg-c	-	GCAGAAACCCATAGCCTGGC	GGG	NGG	T	G	26	AGGCTATGGGTTT	TTGACCCTAAGCAGGAGGCAGTGCGTGAGTACCCGCGCCGTCCGCCCGCC	50	TTGACCCTAAGCAGGAGGCAGTGCGTGAGTACCCGCGCCGTCCGCCCGCCAGGCTATGGGTTT	0.46	167352-77-pos	+	AGCTCACCCACCGCCGCGTC	TGG	NGG	77	Transversion
NHS	167352	75.7794	89.8331	chrX-17394446-17394446_27TsubG-167352-neg-c	-	CGCAGAAACCCATAGCCTGG	CGG	NGG	T	G	27	GGCTATGGGTTTC	TGACCCTAAGCAGGAGGCAGTGCGTGAGTACCCGCGCCGTCCGCCCGCCA	50	TGACCCTAAGCAGGAGGCAGTGCGTGAGTACCCGCGCCGTCCGCCCGCCAGGCTATGGGTTTC	0.54	167352-77-pos	+	AGCTCACCCACCGCCGCGTC	TGG	NGG	77	Transversion
NHS	463042	74.5241	85.3898	chrX-17746382-17746382_4TsubA-463042-neg-c	-	GCTGTTATCAGAGGCACTTT	AGG	NGG	T	A	4	GTGCCTCTGATAA	TGAAAAATGTTCCAAGCAGGAAAATATTGCTTCAGGTATTTCAGCCAAAA	50	TGAAAAATGTTCCAAGCAGGAAAATATTGCTTCAGGTATTTCAGCCAAAAGTGCCTCTGATAA	0.46	463042-78-pos	+	TGGTACTATCAGCTATGAAT	CGG	NGG	78	Transversion
NHS	463042	72.0469	85.3898	chrX-17746382-17746382_13TsubA-463042-neg-c	-	CTCTGCTTTGCTGTTATCAG	AGG	NGG	T	A	13	ATAACAGCAAAGC	TTCCAAGCAGGAAAATATTGCTTCAGGTATTTCAGCCAAAAGTGCCTCTG	50	TTCCAAGCAGGAAAATATTGCTTCAGGTATTTCAGCCAAAAGTGCCTCTGATAACAGCAAAGC	0.38	463042-78-pos	+	TGGTACTATCAGCTATGAAT	CGG	NGG	78	Transversion
NHS	463042	39.1163	85.3898	chrX-17746382-17746382_40TsubA-463042-neg-c	-	AGCCTCATCCACATTTCCTT	GGG	NGG	T	A	40	GAAATGTGGATGA	TATTTCAGCCAAAAGTGCCTCTGATAACAGCAAAGCAGAGGAGACCCAAG	50	TATTTCAGCCAAAAGTGCCTCTGATAACAGCAAAGCAGAGGAGACCCAAGGAAATGTGGATGA	0.38	463042-78-pos	+	TGGTACTATCAGCTATGAAT	CGG	NGG	78	Transversion
NHS	463042	63.5623	85.3898	chrX-17746382-17746382_41TsubA-463042-neg-c	-	AAGCCTCATCCACATTTCCT	TGG	NGG	T	A	41	AAATGTGGATGAG	ATTTCAGCCAAAAGTGCCTCTGATAACAGCAAAGCAGAGGAGACCCAAGG	50	ATTTCAGCCAAAAGTGCCTCTGATAACAGCAAAGCAGAGGAGACCCAAGGAAATGTGGATGAG	0.38	463042-78-pos	+	TGGTACTATCAGCTATGAAT	CGG	NGG	78	Transversion
NHS	375706	83.9582	71.9352	chrX-17750076-17750076_18GsubC-375706-neg-c	-	GGGGGTTGTCACATTACTGC	TGG	NGG	G	C	18	GTAATGTGACAAC	TCCCCTCAGCAGTAGCAGCAGCAGCGCCAGTTCCATCACTTCACCCAGCA	50	TCCCCTCAGCAGTAGCAGCAGCAGCGCCAGTTCCATCACTTCACCCAGCAGTAATGTGACAAC	0.38	375706-84-pos	+	AGATCCAAGAGGAAAGTACT	TGG	NGG	84	Transversion
NHS	375706	63.4183	71.9352	chrX-17750076-17750076_37GsubC-375706-neg-c	-	CAGGAGACCTCTGGCTGTTG	GGG	NGG	G	C	37	CAGCCAGAGGTCT	AGCAGCGCCAGTTCCATCACTTCACCCAGCAGTAATGTGACAACCCCCAA	50	AGCAGCGCCAGTTCCATCACTTCACCCAGCAGTAATGTGACAACCCCCAACAGCCAGAGGTCT	0.62	375706-84-pos	+	AGATCCAAGAGGAAAGTACT	TGG	NGG	84	Transversion
NHS	375706	62.7623	71.9352	chrX-17750076-17750076_38GsubC-375706-neg-c	-	CCAGGAGACCTCTGGCTGTT	GGG	NGG	G	C	38	AGCCAGAGGTCTC	GCAGCGCCAGTTCCATCACTTCACCCAGCAGTAATGTGACAACCCCCAAC	50	GCAGCGCCAGTTCCATCACTTCACCCAGCAGTAATGTGACAACCCCCAACAGCCAGAGGTCTC	0.62	375706-84-pos	+	AGATCCAAGAGGAAAGTACT	TGG	NGG	84	Transversion
NHS	375706	73.0799	71.9352	chrX-17750076-17750076_46GsubC-375706-neg-c	-	ATATGAGACCAGGAGACCTC	TGG	NGG	G	C	46	GTCTCCTGGTCTC	AGTTCCATCACTTCACCCAGCAGTAATGTGACAACCCCCAACAGCCAGAG	50	AGTTCCATCACTTCACCCAGCAGTAATGTGACAACCCCCAACAGCCAGAGGTCTCCTGGTCTC	0.62	375706-84-pos	+	AGATCCAAGAGGAAAGTACT	TGG	NGG	84	Transversion
CDKL5	156593	64.1303	76.5159	chrX-18593578-18593578_27TsubA-156593-pos-c	+	GGAAAACATTGTGGAGTTGA	AGG	NGG	T	A	27	AACATTGTGGAGT	TGAAGGAAGCATTTCGTCGGAGGGGAAAGTTGTACTTGGTGTTTGAGTAT	50	ATACTCAAACACCAAGTACAACTTTCCCCTCCGACGAAATGCTTCCTTCAACTCCACAATGTT	0.38	156593-54-neg	-	AATCGGGCAAATGTGCACAT	TGG	NGG	54	Transversion
CDKL5	426143	64.1303	76.5159	chrX-18593586-18593586_35GsubC-426143-pos-c	+	GGAAAACATTGTGGAGTTGA	AGG	NGG	G	C	35	AACATTGTGGAGT	TGAAGGAAGCATTTCGTCGGAGGGGAAAGTTGTACTTGGTGTTTGAGTAT	50	ATACTCAAACACCAAGTACAACTTTCCCCTCCGACGAAATGCTTCCTTCAACTCCACAATGTT	0.38	426143-46-neg	-	AATCGGGCAAATGTGCACAT	TGG	NGG	46	Transversion
CDKL5	426143	76.5159	77.428	chrX-18593586-18593586_46GsubC-426143-neg-c	-	AATCGGGCAAATGTGCACAT	TGG	NGG	G	C	46	TGCACATTTGCCC	TGTACTTGGTGTTTGAGTATGTTGAAAAAGTAAGTCATTAATTGCCAATG	50	TGTACTTGGTGTTTGAGTATGTTGAAAAAGTAAGTCATTAATTGCCAATGTGCACATTTGCCC	0.54	426143-69-pos	+	TACGAGAGCTTAAAATGCTT	CGG	NGG	69	Transversion
CDKL5	582020	76.5159	90.4768	chrX-18593611-18593611_21TsubG-582020-neg-c	-	AATCGGGCAAATGTGCACAT	TGG	NGG	T	G	21	TGCACATTTGCCC	TGTACTTGGTGTTTGAGTATGTTGAAAAAGTAAGTCATTAATTGCCAATG	50	TGTACTTGGTGTTTGAGTATGTTGAAAAAGTAAGTCATTAATTGCCAATGTGCACATTTGCCC	0.54	582020-81-pos	+	AATGCTTCGGACTCTCAAGC	AGG	NGG	81	Transversion
CDKL5	156594	76.5159	90.4768	chrX-18593612-18593612_20GsubT-156594-neg-c	-	AATCGGGCAAATGTGCACAT	TGG	NGG	G	T	20	TGCACATTTGCCC	TGTACTTGGTGTTTGAGTATGTTGAAAAAGTAAGTCATTAATTGCCAATG	50	TGTACTTGGTGTTTGAGTATGTTGAAAAAGTAAGTCATTAATTGCCAATGTGCACATTTGCCC	0.54	156594-82-pos	+	AATGCTTCGGACTCTCAAGC	AGG	NGG	82	Transversion
CDKL5	533384	86.1827	58.0432	chrX-18602427-18602427_26TsubG-533384-pos-c	+	TTTGCTCGTAATCTGTCAGA	AGG	NGG	T	G	26	CTCGTAATCTGTC	AGAAGGCAATAATGCTAATTACACAGAGTACGTTGCCACCAGATGGTATC	50	GATACCATCTGGTGGCAACGTACTCTGTGTAATTAGCATTATTGCCTTCTGACAGATTACGAG	0.46	533384-66-neg	-	GTGGAAATGTCATTCTATTT	TGG	NGG	66	Transversion
CDKL5	533384	82.6591	59.3326	chrX-18602427-18602427_16TsubG-533384-neg-c	-	TGGGGACCGATACCATCTGG	TGG	NGG	T	G	16	GATGGTATCGGTC	TAATCTGTCAGAAGGCAATAATGCTAATTACACAGAGTACGTTGCCACCA	50	TAATCTGTCAGAAGGCAATAATGCTAATTACACAGAGTACGTTGCCACCAGATGGTATCGGTC	0.54	533384-50-pos	+	TTTGGACTTTGCTATCTTTC	AGG	NGG	50	Transversion
CDKL5	533384	54.4129	59.3326	chrX-18602427-18602427_34TsubG-533384-neg-c	-	TCACCCAAGTAAGAGTTCTG	GGG	NGG	T	G	34	AACTCTTACTTGG	TAATGCTAATTACACAGAGTACGTTGCCACCAGATGGTATCGGTCCCCAG	50	TAATGCTAATTACACAGAGTACGTTGCCACCAGATGGTATCGGTCCCCAGAACTCTTACTTGG	0.38	533384-50-pos	+	TTTGGACTTTGCTATCTTTC	AGG	NGG	50	Transversion
CDKL5	533384	73.1051	59.3326	chrX-18602427-18602427_35TsubG-533384-neg-c	-	CTCACCCAAGTAAGAGTTCT	GGG	NGG	T	G	35	ACTCTTACTTGGG	AATGCTAATTACACAGAGTACGTTGCCACCAGATGGTATCGGTCCCCAGA	50	AATGCTAATTACACAGAGTACGTTGCCACCAGATGGTATCGGTCCCCAGAACTCTTACTTGGG	0.46	533384-50-pos	+	TTTGGACTTTGCTATCTTTC	AGG	NGG	50	Transversion
CDKL5	533384	73.4207	59.3326	chrX-18602427-18602427_36TsubG-533384-neg-c	-	ACTCACCCAAGTAAGAGTTC	TGG	NGG	T	G	36	CTCTTACTTGGGT	ATGCTAATTACACAGAGTACGTTGCCACCAGATGGTATCGGTCCCCAGAA	50	ATGCTAATTACACAGAGTACGTTGCCACCAGATGGTATCGGTCCCCAGAACTCTTACTTGGGT	0.46	533384-50-pos	+	TTTGGACTTTGCTATCTTTC	AGG	NGG	50	Transversion
