## Supplementary Table 2 for "Automated design of CRISPR prime editors for thousands of human pathogenic variants" (part 39 of 95)

### Sheet: Supplementary Table 2 (continued)
Supplementary Table 2. PE3 pegRNAs for correcting ClinVar variants. Only usable pegRNAs are shown.
CDKL5	143822	86.1827	58.0432	chrX-18602432-18602432_31AsubC-143822-pos-c	+	TTTGCTCGTAATCTGTCAGA	AGG	NGG	A	C	31	CTCGTAATCTGTC	AGAAGGCAATAATGCTAATTACACAGAGTACGTTGCCACCAGATGGTATC	50	GATACCATCTGGTGGCAACGTACTCTGTGTAATTAGCATTATTGCCTTCTGACAGATTACGAG	0.46	143822-61-neg	-	GTGGAAATGTCATTCTATTT	TGG	NGG	61	Transversion
CDKL5	143822	82.6591	59.3326	chrX-18602432-18602432_11AsubC-143822-neg-c	-	TGGGGACCGATACCATCTGG	TGG	NGG	A	C	11	GATGGTATCGGTC	TAATCTGTCAGAAGGCAATAATGCTAATTACACAGAGTACGTTGCCACCA	50	TAATCTGTCAGAAGGCAATAATGCTAATTACACAGAGTACGTTGCCACCAGATGGTATCGGTC	0.54	143822-55-pos	+	TTTGGACTTTGCTATCTTTC	AGG	NGG	55	Transversion
CDKL5	143822	54.4129	59.3326	chrX-18602432-18602432_29AsubC-143822-neg-c	-	TCACCCAAGTAAGAGTTCTG	GGG	NGG	A	C	29	AACTCTTACTTGG	TAATGCTAATTACACAGAGTACGTTGCCACCAGATGGTATCGGTCCCCAG	50	TAATGCTAATTACACAGAGTACGTTGCCACCAGATGGTATCGGTCCCCAGAACTCTTACTTGG	0.38	143822-55-pos	+	TTTGGACTTTGCTATCTTTC	AGG	NGG	55	Transversion
CDKL5	143822	73.1051	59.3326	chrX-18602432-18602432_30AsubC-143822-neg-c	-	CTCACCCAAGTAAGAGTTCT	GGG	NGG	A	C	30	ACTCTTACTTGGG	AATGCTAATTACACAGAGTACGTTGCCACCAGATGGTATCGGTCCCCAGA	50	AATGCTAATTACACAGAGTACGTTGCCACCAGATGGTATCGGTCCCCAGAACTCTTACTTGGG	0.46	143822-55-pos	+	TTTGGACTTTGCTATCTTTC	AGG	NGG	55	Transversion
CDKL5	143822	73.4207	59.3326	chrX-18602432-18602432_31AsubC-143822-neg-c	-	ACTCACCCAAGTAAGAGTTC	TGG	NGG	A	C	31	CTCTTACTTGGGT	ATGCTAATTACACAGAGTACGTTGCCACCAGATGGTATCGGTCCCCAGAA	50	ATGCTAATTACACAGAGTACGTTGCCACCAGATGGTATCGGTCCCCAGAACTCTTACTTGGGT	0.46	143822-55-pos	+	TTTGGACTTTGCTATCTTTC	AGG	NGG	55	Transversion
CDKL5	11497	86.1827	58.0432	chrX-18602444-18602444_43TsubA-11497-pos-c	+	TTTGCTCGTAATCTGTCAGA	AGG	NGG	T	A	43	CTCGTAATCTGTC	AGAAGGCAATAATGCTAATTACACAGAGTACGTTGCCACCAGATGGTATC	50	GATACCATCTGGTGGCAACGTACTCTGTGTAATTAGCATTATTGCCTTCTGACAGATTACGAG	0.46	11497-49-neg	-	GTGGAAATGTCATTCTATTT	TGG	NGG	49	Transversion
CDKL5	11497	63.8754	58.0432	chrX-18602444-18602444_3TsubA-11497-pos-c	+	CAGAGTACGTTGCCACCAGT	TGG	NGG	T	A	3	GTACGTTGCCACC	AGATGGTATCGGTCCCCAGAACTCTTACTTGGGTGAGTTACCGTCCCAAA	50	TTTGGGACGGTAACTCACCCAAGTAAGAGTTCTGGGGACCGATACCATCTGGTGGCAACGTAC	0.62	11497-49-neg	-	GTGGAAATGTCATTCTATTT	TGG	NGG	49	Transversion
CDKL5	11497	54.4129	59.3326	chrX-18602444-18602444_17TsubA-11497-neg-c	-	TCACCCAAGTAAGAGTTCTG	GGG	NGG	T	A	17	AACTCTTACTTGG	TAATGCTAATTACACAGAGTACGTTGCCACCAGATGGTATCGGTCCCCAG	50	TAATGCTAATTACACAGAGTACGTTGCCACCAGATGGTATCGGTCCCCAGAACTCTTACTTGG	0.38	11497-67-pos	+	TTTGGACTTTGCTATCTTTC	AGG	NGG	67	Transversion
CDKL5	11497	73.1051	59.3326	chrX-18602444-18602444_18TsubA-11497-neg-c	-	CTCACCCAAGTAAGAGTTCT	GGG	NGG	T	A	18	ACTCTTACTTGGG	AATGCTAATTACACAGAGTACGTTGCCACCAGATGGTATCGGTCCCCAGA	50	AATGCTAATTACACAGAGTACGTTGCCACCAGATGGTATCGGTCCCCAGAACTCTTACTTGGG	0.46	11497-67-pos	+	TTTGGACTTTGCTATCTTTC	AGG	NGG	67	Transversion
CDKL5	11497	73.4207	59.3326	chrX-18602444-18602444_19TsubA-11497-neg-c	-	ACTCACCCAAGTAAGAGTTC	TGG	NGG	T	A	19	CTCTTACTTGGGT	ATGCTAATTACACAGAGTACGTTGCCACCAGATGGTATCGGTCCCCAGAA	50	ATGCTAATTACACAGAGTACGTTGCCACCAGATGGTATCGGTCCCCAGAACTCTTACTTGGGT	0.46	11497-67-pos	+	TTTGGACTTTGCTATCTTTC	AGG	NGG	67	Transversion
CDKL5	189594	86.1827	58.0432	chrX-18602445-18602445_44GsubT-189594-pos-c	+	TTTGCTCGTAATCTGTCAGA	AGG	NGG	G	T	44	CTCGTAATCTGTC	AGAAGGCAATAATGCTAATTACACAGAGTACGTTGCCACCAGATGGTATC	50	GATACCATCTGGTGGCAACGTACTCTGTGTAATTAGCATTATTGCCTTCTGACAGATTACGAG	0.46	189594-48-neg	-	GTGGAAATGTCATTCTATTT	TGG	NGG	48	Transversion
CDKL5	189594	86.6596	58.0432	chrX-18602445-18602445_5GsubT-189594-pos-c	+	ACAGAGTACGTTGCCACCAG	AGG	NGG	G	T	5	AGTACGTTGCCAC	CAGATGGTATCGGTCCCCAGAACTCTTACTTGGGTGAGTTACCGTCCCAA	50	TTGGGACGGTAACTCACCCAAGTAAGAGTTCTGGGGACCGATACCATCTGGTGGCAACGTACT	0.54	189594-48-neg	-	GTGGAAATGTCATTCTATTT	TGG	NGG	48	Transversion
CDKL5	189594	81.7565	58.0432	chrX-18602445-18602445_4GsubT-189594-pos-c	+	CAGAGTACGTTGCCACCAGA	GGG	NGG	G	T	4	GTACGTTGCCACC	AGATGGTATCGGTCCCCAGAACTCTTACTTGGGTGAGTTACCGTCCCAAA	50	TTTGGGACGGTAACTCACCCAAGTAAGAGTTCTGGGGACCGATACCATCTGGTGGCAACGTAC	0.62	189594-48-neg	-	GTGGAAATGTCATTCTATTT	TGG	NGG	48	Transversion
CDKL5	189594	54.4129	59.3326	chrX-18602445-18602445_16GsubT-189594-neg-c	-	TCACCCAAGTAAGAGTTCTG	GGG	NGG	G	T	16	AACTCTTACTTGG	TAATGCTAATTACACAGAGTACGTTGCCACCAGATGGTATCGGTCCCCAG	50	TAATGCTAATTACACAGAGTACGTTGCCACCAGATGGTATCGGTCCCCAGAACTCTTACTTGG	0.38	189594-68-pos	+	TTTGGACTTTGCTATCTTTC	AGG	NGG	68	Transversion
CDKL5	189594	73.1051	59.3326	chrX-18602445-18602445_17GsubT-189594-neg-c	-	CTCACCCAAGTAAGAGTTCT	GGG	NGG	G	T	17	ACTCTTACTTGGG	AATGCTAATTACACAGAGTACGTTGCCACCAGATGGTATCGGTCCCCAGA	50	AATGCTAATTACACAGAGTACGTTGCCACCAGATGGTATCGGTCCCCAGAACTCTTACTTGGG	0.46	189594-68-pos	+	TTTGGACTTTGCTATCTTTC	AGG	NGG	68	Transversion
CDKL5	189594	73.4207	59.3326	chrX-18602445-18602445_18GsubT-189594-neg-c	-	ACTCACCCAAGTAAGAGTTC	TGG	NGG	G	T	18	CTCTTACTTGGGT	ATGCTAATTACACAGAGTACGTTGCCACCAGATGGTATCGGTCCCCAGAA	50	ATGCTAATTACACAGAGTACGTTGCCACCAGATGGTATCGGTCCCCAGAACTCTTACTTGGGT	0.46	189594-68-pos	+	TTTGGACTTTGCTATCTTTC	AGG	NGG	68	Transversion
CDKL5	189595	86.1827	58.0432	chrX-18602447-18602447_46TsubG-189595-pos-c	+	TTTGCTCGTAATCTGTCAGA	AGG	NGG	T	G	46	CTCGTAATCTGTC	AGAAGGCAATAATGCTAATTACACAGAGTACGTTGCCACCAGATGGTATC	50	GATACCATCTGGTGGCAACGTACTCTGTGTAATTAGCATTATTGCCTTCTGACAGATTACGAG	0.46	189595-46-neg	-	GTGGAAATGTCATTCTATTT	TGG	NGG	46	Transversion
CDKL5	189595	54.4129	59.3326	chrX-18602447-18602447_14TsubG-189595-neg-c	-	TCACCCAAGTAAGAGTTCTG	GGG	NGG	T	G	14	AACTCTTACTTGG	TAATGCTAATTACACAGAGTACGTTGCCACCAGATGGTATCGGTCCCCAG	50	TAATGCTAATTACACAGAGTACGTTGCCACCAGATGGTATCGGTCCCCAGAACTCTTACTTGG	0.38	189595-70-pos	+	TTTGGACTTTGCTATCTTTC	AGG	NGG	70	Transversion
CDKL5	189595	73.1051	59.3326	chrX-18602447-18602447_15TsubG-189595-neg-c	-	CTCACCCAAGTAAGAGTTCT	GGG	NGG	T	G	15	ACTCTTACTTGGG	AATGCTAATTACACAGAGTACGTTGCCACCAGATGGTATCGGTCCCCAGA	50	AATGCTAATTACACAGAGTACGTTGCCACCAGATGGTATCGGTCCCCAGAACTCTTACTTGGG	0.46	189595-70-pos	+	TTTGGACTTTGCTATCTTTC	AGG	NGG	70	Transversion
CDKL5	189595	73.4207	59.3326	chrX-18602447-18602447_16TsubG-189595-neg-c	-	ACTCACCCAAGTAAGAGTTC	TGG	NGG	T	G	16	CTCTTACTTGGGT	ATGCTAATTACACAGAGTACGTTGCCACCAGATGGTATCGGTCCCCAGAA	50	ATGCTAATTACACAGAGTACGTTGCCACCAGATGGTATCGGTCCCCAGAACTCTTACTTGGGT	0.46	189595-70-pos	+	TTTGGACTTTGCTATCTTTC	AGG	NGG	70	Transversion
CDKL5	18450	81.7565	58.0432	chrX-18602452-18602452_11CsubG-18450-pos-c	+	CAGAGTACGTTGCCACCAGA	TGG	NGG	C	G	11	GTACGTTGCCACC	AGATGGTATCGGTCCCCAGAACTCTTACTTGGGTGAGTTACCGTCCCAAA	50	TTTGGGACGGTAACTCACCCAAGTAAGAGTTCTGGGGACCGATACCATCTGGTGGCAACGTAC	0.62	18450-41-neg	-	GTGGAAATGTCATTCTATTT	TGG	NGG	41	Transversion
CDKL5	18450	65.9595	59.3326	chrX-18602452-18602452_5CsubG-18450-neg-c	-	CCAAGTAAGAGTTCTGGGGA	CGG	NGG	C	G	5	CCAGAACTCTTAC	GCAATAATGCTAATTACACAGAGTACGTTGCCACCAGATGGTATCGGTCC	50	GCAATAATGCTAATTACACAGAGTACGTTGCCACCAGATGGTATCGGTCCCCAGAACTCTTAC	0.46	18450-75-pos	+	TTTGGACTTTGCTATCTTTC	AGG	NGG	75	Transversion
CDKL5	18450	54.4129	59.3326	chrX-18602452-18602452_9CsubG-18450-neg-c	-	TCACCCAAGTAAGAGTTCTG	GGG	NGG	C	G	9	AACTCTTACTTGG	TAATGCTAATTACACAGAGTACGTTGCCACCAGATGGTATCGGTCCCCAG	50	TAATGCTAATTACACAGAGTACGTTGCCACCAGATGGTATCGGTCCCCAGAACTCTTACTTGG	0.38	18450-75-pos	+	TTTGGACTTTGCTATCTTTC	AGG	NGG	75	Transversion
CDKL5	18450	73.1051	59.3326	chrX-18602452-18602452_10CsubG-18450-neg-c	-	CTCACCCAAGTAAGAGTTCT	GGG	NGG	C	G	10	ACTCTTACTTGGG	AATGCTAATTACACAGAGTACGTTGCCACCAGATGGTATCGGTCCCCAGA	50	AATGCTAATTACACAGAGTACGTTGCCACCAGATGGTATCGGTCCCCAGAACTCTTACTTGGG	0.46	18450-75-pos	+	TTTGGACTTTGCTATCTTTC	AGG	NGG	75	Transversion
CDKL5	18450	73.4207	59.3326	chrX-18602452-18602452_11CsubG-18450-neg-c	-	ACTCACCCAAGTAAGAGTTC	TGG	NGG	C	G	11	CTCTTACTTGGGT	ATGCTAATTACACAGAGTACGTTGCCACCAGATGGTATCGGTCCCCAGAA	50	ATGCTAATTACACAGAGTACGTTGCCACCAGATGGTATCGGTCCCCAGAACTCTTACTTGGGT	0.46	18450-75-pos	+	TTTGGACTTTGCTATCTTTC	AGG	NGG	75	Transversion
CDKL5	156604	81.7565	62.3284	chrX-18602461-18602461_20CsubA-156604-pos-c	+	CAGAGTACGTTGCCACCAGA	TGG	NGG	C	A	20	GTACGTTGCCACC	AGATGGTATCGGTCCCCAGAACTCTTACTTGGGTGAGTTACCGTCCCAAA	50	TTTGGGACGGTAACTCACCCAAGTAAGAGTTCTGGGGACCGATACCATCTGGTGGCAACGTAC	0.62	156604-51-neg	-	GACAATAGAATCAGCAGATG	TGG	NGG	51	Transversion
CDKL5	156604	67.906	59.3326	chrX-18602461-18602461_1CsubA-156604-neg-c	-	CTCACCCAAGTAAGAGTGCT	GGG	NGG	C	A	1	ACTCTTACTTGGG	AATGCTAATTACACAGAGTACGTTGCCACCAGATGGTATCGGTCCCCAGA	50	AATGCTAATTACACAGAGTACGTTGCCACCAGATGGTATCGGTCCCCAGAACTCTTACTTGGG	0.46	156604-84-pos	+	TTTGGACTTTGCTATCTTTC	AGG	NGG	84	Transversion
CDKL5	156604	63.4516	59.3326	chrX-18602461-18602461_2CsubA-156604-neg-c	-	ACTCACCCAAGTAAGAGTGC	TGG	NGG	C	A	2	CTCTTACTTGGGT	ATGCTAATTACACAGAGTACGTTGCCACCAGATGGTATCGGTCCCCAGAA	50	ATGCTAATTACACAGAGTACGTTGCCACCAGATGGTATCGGTCCCCAGAACTCTTACTTGGGT	0.46	156604-84-pos	+	TTTGGACTTTGCTATCTTTC	AGG	NGG	84	Transversion
CDKL5	567323	91.1561	52.2487	chrX-18606102-18606102_12GsubT-567323-pos-c	+	CGCTCCCTATGGAAAGTCCG	TGG	NGG	G	T	12	CCCTATGGAAAGT	CCGTGGACATGTGGTCGGTGGGCTGTATTCTTGGGGAGCTTAGCGATGGA	50	TCCATCGCTAAGCTCCCCAAGAATACAGCCCACCGACCACATGTCCACGGACTTTCCATAGGG	0.46	567323-48-neg	-	TCACTTTCTCCAGGAAATAA	AGG	NGG	48	Transversion
CDKL5	567323	84.9981	52.2487	chrX-18606102-18606102_6GsubT-567323-pos-c	+	CTATGGAAAGTCCGTGGACA	TGG	NGG	G	T	6	GGAAAGTCCGTGG	ACATGTGGTCGGTGGGCTGTATTCTTGGGGAGCTTAGCGATGGACAGCCT	50	AGGCTGTCCATCGCTAAGCTCCCCAAGAATACAGCCCACCGACCACATGTCCACGGACTTTCC	0.62	567323-48-neg	-	TCACTTTCTCCAGGAAATAA	AGG	NGG	48	Transversion
CDKL5	567323	89.0649	52.2487	chrX-18606102-18606102_5GsubT-567323-pos-c	+	TATGGAAAGTCCGTGGACAT	GGG	NGG	G	T	5	GAAAGTCCGTGGA	CATGTGGTCGGTGGGCTGTATTCTTGGGGAGCTTAGCGATGGACAGCCTT	50	AAGGCTGTCCATCGCTAAGCTCCCCAAGAATACAGCCCACCGACCACATGTCCACGGACTTTC	0.54	567323-48-neg	-	TCACTTTCTCCAGGAAATAA	AGG	NGG	48	Transversion
CDKL5	567323	81.9749	52.2487	chrX-18606102-18606102_4GsubT-567323-pos-c	+	ATGGAAAGTCCGTGGACATG	GGG	NGG	G	T	4	AAAGTCCGTGGAC	ATGTGGTCGGTGGGCTGTATTCTTGGGGAGCTTAGCGATGGACAGCCTTT	50	AAAGGCTGTCCATCGCTAAGCTCCCCAAGAATACAGCCCACCGACCACATGTCCACGGACTTT	0.54	567323-48-neg	-	TCACTTTCTCCAGGAAATAA	AGG	NGG	48	Transversion
CDKL5	143829	91.1561	65.7413	chrX-18606126-18606126_36TsubG-143829-pos-c	+	CGCTCCCTATGGAAAGTCCG	TGG	NGG	T	G	36	CCCTATGGAAAGT	CCGTGGACATGTGGTCGGTGGGCTGTATTCTTGGGGAGCTTAGCGATGGA	50	TCCATCGCTAAGCTCCCCAAGAATACAGCCCACCGACCACATGTCCACGGACTTTCCATAGGG	0.46	143829-53-neg	-	CCTTCTGAATAGTAAAAAGT	TGG	NGG	53	Transversion
CDKL5	143829	81.9749	65.7413	chrX-18606126-18606126_28TsubG-143829-pos-c	+	ATGGAAAGTCCGTGGACATG	TGG	NGG	T	G	28	AAAGTCCGTGGAC	ATGTGGTCGGTGGGCTGTATTCTTGGGGAGCTTAGCGATGGACAGCCTTT	50	AAAGGCTGTCCATCGCTAAGCTCCCCAAGAATACAGCCCACCGACCACATGTCCACGGACTTT	0.54	143829-53-neg	-	CCTTCTGAATAGTAAAAAGT	TGG	NGG	53	Transversion
CDKL5	143829	84.6271	65.7413	chrX-18606126-18606126_24TsubG-143829-pos-c	+	AAAGTCCGTGGACATGTGGT	CGG	NGG	T	G	24	TCCGTGGACATGT	GGTCGGTGGGCTGTATTCTTGGGGAGCTTAGCGATGGACAGCCTTTATTT	50	AAATAAAGGCTGTCCATCGCTAAGCTCCCCAAGAATACAGCCCACCGACCACATGTCCACGGA	0.54	143829-53-neg	-	CCTTCTGAATAGTAAAAAGT	TGG	NGG	53	Transversion
CDKL5	143829	77.4706	65.7413	chrX-18606126-18606126_21TsubG-143829-pos-c	+	GTCCGTGGACATGTGGTCGG	TGG	NGG	T	G	21	GTGGACATGTGGT	CGGTGGGCTGTATTCTTGGGGAGCTTAGCGATGGACAGCCTTTATTTCCT	50	AGGAAATAAAGGCTGTCCATCGCTAAGCTCCCCAAGAATACAGCCCACCGACCACATGTCCAC	0.54	143829-53-neg	-	CCTTCTGAATAGTAAAAAGT	TGG	NGG	53	Transversion
CDKL5	143829	86.9975	65.7413	chrX-18606126-18606126_8TsubG-143829-pos-c	+	TGGTCGGTGGGCTGTATTCT	TGG	NGG	T	G	8	CGGTGGGCTGTAT	TCTTGGGGAGCTTAGCGATGGACAGCCTTTATTTCCTGGAGAAAGTGAAA	50	TTTCACTTTCTCCAGGAAATAAAGGCTGTCCATCGCTAAGCTCCCCAAGAATACAGCCCACCG	0.62	143829-53-neg	-	CCTTCTGAATAGTAAAAAGT	TGG	NGG	53	Transversion
CDKL5	143829	80.8616	65.7413	chrX-18606126-18606126_7TsubG-143829-pos-c	+	GGTCGGTGGGCTGTATTCTT	GGG	NGG	T	G	7	GGTGGGCTGTATT	CTTGGGGAGCTTAGCGATGGACAGCCTTTATTTCCTGGAGAAAGTGAAAT	50	ATTTCACTTTCTCCAGGAAATAAAGGCTGTCCATCGCTAAGCTCCCCAAGAATACAGCCCACC	0.54	143829-53-neg	-	CCTTCTGAATAGTAAAAAGT	TGG	NGG	53	Transversion
CDKL5	620492	66.662	83.4639	chrX-18606216-18606216_20TsubG-620492-pos-c	+	TTTACTATTCAGAAGGTGCT	AGG	NGG	T	G	20	CTATTCAGAAGGT	GCTAGGACCACTTCCATCTGAGCAGATGAAGCTTTTCTACAGTAATCCTC	50	GAGGATTACTGTAGAAAAGCTTCATCTGCTCAGATGGAAGTGGTCCTAGCACCTTCTGAATAG	0.38	620492-41-neg	-	AACCTCTTACCCGGAGCCCA	TGG	NGG	41	Transversion
CDKL5	489166	71.6159	56.5937	chrX-18613509-18613509_17AsubC-489166-pos-c	+	TGTTAACCATCCTCAGTCCT	TGG	NGG	A	C	17	AACCATCCTCAGT	CCTTGGAAAGAAGATACCTTGGAATTTTGAATAGTGTTCTACTTGACCTA	50	TAGGTCAAGTAGAACACTATTCAAAATTCCAAGGTATCTTCTTTCCAAGGACTGAGGATGGTT	0.46	489166-52-neg	-	TTTATAGAGATAATATCAAT	TGG	NGG	52	Transversion
CDKL5	189553	76.9354	75.8751	chrX-18622134-18622134_41TsubG-189553-pos-c	+	GACATCCAGAACCTGAGTGT	AGG	NGG	T	G	41	TCCAGAACCTGAG	TGTAGGCCTGCCCCGGGCTGACGAAGGTCTCCCTGCCAATGAAAGCTTCC	50	GGAAGCTTTCATTGGCAGGGAGACCTTCGTCAGCCCGGGGCAGGCCTACACTCAGGTTCTGGA	0.54	189553-58-neg	-	GCTGCTTGCTTGGTAGGTTT	TGG	NGG	58	Transversion
CDKL5	189553	68.4225	75.8751	chrX-18622134-18622134_31TsubG-189553-pos-c	+	ACCTGAGTGTAGGCCTGCCC	CGG	NGG	T	G	31	GAGTGTAGGCCTG	CCCCGGGCTGACGAAGGTCTCCCTGCCAATGAAAGCTTCCTAAATGGAAA	50	TTTCCATTTAGGAAGCTTTCATTGGCAGGGAGACCTTCGTCAGCCCGGGGCAGGCCTACACTC	0.62	189553-58-neg	-	GCTGCTTGCTTGGTAGGTTT	TGG	NGG	58	Transversion
CDKL5	189553	68.0148	75.8751	chrX-18622134-18622134_30TsubG-189553-pos-c	+	CCTGAGTGTAGGCCTGCCCC	GGG	NGG	T	G	30	AGTGTAGGCCTGC	CCCGGGCTGACGAAGGTCTCCCTGCCAATGAAAGCTTCCTAAATGGAAAC	50	GTTTCCATTTAGGAAGCTTTCATTGGCAGGGAGACCTTCGTCAGCCCGGGGCAGGCCTACACT	0.62	189553-58-neg	-	GCTGCTTGCTTGGTAGGTTT	TGG	NGG	58	Transversion
CDKL5	189553	73.8748	74.7518	chrX-18622134-18622134_14TsubG-189553-neg-c	-	CTCCAGCAAGGTTTCCATTT	AGG	NGG	T	G	14	TGGAAACCTTGCT	GGCCTGCCCCGGGCTGACGAAGGTCTCCCTGCCAATGAAAGCTTCCTAAA	50	GGCCTGCCCCGGGCTGACGAAGGTCTCCCTGCCAATGAAAGCTTCCTAAATGGAAACCTTGCT	0.46	189553-63-pos	+	TCACCACAGATCTAACAGCA	AGG	NGG	63	Transversion
CDKL5	189553	82.6029	74.7518	chrX-18622134-18622134_26TsubG-189553-neg-c	-	GACTAAGACTAGCTCCAGCA	AGG	NGG	T	G	26	TGGAGCTAGTCTT	GCTGACGAAGGTCTCCCTGCCAATGAAAGCTTCCTAAATGGAAACCTTGC	50	GCTGACGAAGGTCTCCCTGCCAATGAAAGCTTCCTAAATGGAAACCTTGCTGGAGCTAGTCTT	0.46	189553-63-pos	+	TCACCACAGATCTAACAGCA	AGG	NGG	63	Transversion
CDKL5	194049	57.377	81.6182	chrX-18622196-18622196_2GsubC-194049-neg-c	-	AGGCTGGCTGCTTGCTTGCT	AGG	NGG	G	C	2	AAGCAAGCAGCCA	TGGAAACCTTGCTGGAGCTAGTCTTAGTCCACTGCACACCAAAACCTACC	50	TGGAAACCTTGCTGGAGCTAGTCTTAGTCCACTGCACACCAAAACCTACCAAGCAAGCAGCCA	0.54	194049-82-pos	+	GGCCTGCCCCGGGCTGACGA	AGG	NGG	82	Transversion
CDKL5	194049	67.1	81.6182	chrX-18622196-18622196_18GsubC-194049-neg-c	-	CTTTGCTGGTAGACCCAGGC	TGG	NGG	G	C	18	TGGGTCTACCAGC	GCTAGTCTTAGTCCACTGCACACCAAAACCTACCAAGCAAGCAGCCAGCC	50	GCTAGTCTTAGTCCACTGCACACCAAAACCTACCAAGCAAGCAGCCAGCCTGGGTCTACCAGC	0.62	194049-82-pos	+	GGCCTGCCCCGGGCTGACGA	AGG	NGG	82	Transversion
CDKL5	194049	80.2399	81.6182	chrX-18622196-18622196_22GsubC-194049-neg-c	-	AGATCTTTGCTGGTAGACCC	AGG	NGG	G	C	22	TCTACCAGCAAAG	GTCTTAGTCCACTGCACACCAAAACCTACCAAGCAAGCAGCCAGCCTGGG	50	GTCTTAGTCCACTGCACACCAAAACCTACCAAGCAAGCAGCCAGCCTGGGTCTACCAGCAAAG	0.46	194049-82-pos	+	GGCCTGCCCCGGGCTGACGA	AGG	NGG	82	Transversion
CDKL5	194049	74.861	81.6182	chrX-18622196-18622196_32GsubC-194049-neg-c	-	GTTGTTGGTGAGATCTTTGC	TGG	NGG	G	C	32	AAGATCTCACCAA	ACTGCACACCAAAACCTACCAAGCAAGCAGCCAGCCTGGGTCTACCAGCA	50	ACTGCACACCAAAACCTACCAAGCAAGCAGCCAGCCTGGGTCTACCAGCAAAGATCTCACCAA	0.38	194049-82-pos	+	GGCCTGCCCCGGGCTGACGA	AGG	NGG	82	Transversion
CDKL5	156676	78.2688	72.6795	chrX-18622714-18622714_39GsubC-156676-pos-c	+	AGAACTTTGCTCAGCCCTTC	TGG	NGG	G	C	39	CTTTGCTCAGCCC	TTCTGGAAGAAATAACCGAAATGAGGGAACGCTGGACTCACGTCGAACCA	50	TGGTTCGACGTGAGTCCAGCGTTCCCTCATTTCGGTTATTTCTTCCAGAAGGGCTGAGCAAAG	0.62	156676-56-neg	-	TGGCTACTGTCCATGTGCTC	CGG	NGG	56	Transversion
CDKL5	156676	95.2589	72.6795	chrX-18622714-18622714_10GsubC-156676-pos-c	+	TAACCGAAATGAGGGAACGC	TGG	NGG	G	C	10	CGAAATGAGGGAA	CGCTGGACTCACGTCGAACCACAACCAGACATTCTAAGACGATGGAGGAA	50	TTCCTCCATCGTCTTAGAATGTCTGGTTGTGGTTCGACGTGAGTCCAGCGTTCCCTCATTTCG	0.46	156676-56-neg	-	TGGCTACTGTCCATGTGCTC	CGG	NGG	56	Transversion
CDKL5	143782	95.2589	66.7032	chrX-18622752-18622752_48TsubG-143782-pos-c	+	TAACCGAAATGAGGGAACGC	TGG	NGG	T	G	48	CGAAATGAGGGAA	CGCTGGACTCACGTCGAACCACAACCAGACATTCTAAGACGATGGAGGAA	50	TTCCTCCATCGTCTTAGAATGTCTGGTTGTGGTTCGACGTGAGTCCAGCGTTCCCTCATTTCG	0.46	143782-43-neg	-	GTGAGGTGCAGACAGTGAAT	GGG	NGG	43	Transversion
CDKL5	143782	72.6795	78.2688	chrX-18622752-18622752_18TsubG-143782-neg-c	-	TGGCTACTGTCCATGTGCTC	CGG	NGG	T	G	18	CACATGGACAGTA	GAACCACAACCAGACATTCTAAGACGATGGAGGAATTGAAGCTGCCGGAG	50	GAACCACAACCAGACATTCTAAGACGATGGAGGAATTGAAGCTGCCGGAGCACATGGACAGTA	0.46	143782-77-pos	+	AGAACTTTGCTCAGCCCTTC	TGG	NGG	77	Transversion
CDKL5	143782	54.8589	78.2688	chrX-18622752-18622752_38TsubG-143782-neg-c	-	GTGCAGACAGTGAATGGGAA	TGG	NGG	T	G	38	CCATTCACTGTCT	AAGACGATGGAGGAATTGAAGCTGCCGGAGCACATGGACAGTAGCCATTC	50	AAGACGATGGAGGAATTGAAGCTGCCGGAGCACATGGACAGTAGCCATTCCCATTCACTGTCT	0.46	143782-77-pos	+	AGAACTTTGCTCAGCCCTTC	TGG	NGG	77	Transversion
CDKL5	143782	66.7032	78.2688	chrX-18622752-18622752_43TsubG-143782-neg-c	-	GTGAGGTGCAGACAGTGAAT	GGG	NGG	T	G	43	CACTGTCTGCACC	GATGGAGGAATTGAAGCTGCCGGAGCACATGGACAGTAGCCATTCCCATT	50	GATGGAGGAATTGAAGCTGCCGGAGCACATGGACAGTAGCCATTCCCATTCACTGTCTGCACC	0.62	143782-77-pos	+	AGAACTTTGCTCAGCCCTTC	TGG	NGG	77	Transversion
CDKL5	143782	63.3774	78.2688	chrX-18622752-18622752_44TsubG-143782-neg-c	-	CGTGAGGTGCAGACAGTGAA	TGG	NGG	T	G	44	ACTGTCTGCACCT	ATGGAGGAATTGAAGCTGCCGGAGCACATGGACAGTAGCCATTCCCATTC	50	ATGGAGGAATTGAAGCTGCCGGAGCACATGGACAGTAGCCATTCCCATTCACTGTCTGCACCT	0.54	143782-77-pos	+	AGAACTTTGCTCAGCCCTTC	TGG	NGG	77	Transversion
CDKL5	156687	78.4417	64.0257	chrX-18622990-18622990_7GsubT-156687-pos-c	+	CCTGCAACTCTTGTCACCCC	AGG	NGG	G	T	7	CAACTCTTGTCAC	CCCAGGTACAGTTGAGCACCTTGACTGAATCTGGTGGCCCTTCAGGGGAA	50	TTCCCCTGAAGGGCCACCAGATTCAGTCAAGGTGCTCAACTGTACCTGGGGTGACAAGAGTTG	0.46	156687-76-neg	-	GTAGTAGGGAAAATAGTAGA	TGG	NGG	76	Transversion
CDKL5	156687	84.4797	73.6944	chrX-18622990-18622990_18GsubT-156687-neg-c	-	AGGGCCACCAGATTCAGTCA	AGG	NGG	G	T	18	CTGAATCTGGTGG	AGCCAACAGCCTGCAACTCTTGTCACCCCAGGTACAGTTGAGCACCTTGA	50	AGCCAACAGCCTGCAACTCTTGTCACCCCAGGTACAGTTGAGCACCTTGACTGAATCTGGTGG	0.54	156687-82-pos	+	CCGTGACAAAGTGAGAGCCA	AGG	NGG	82	Transversion
CDKL5	156687	87.7196	73.6944	chrX-18622990-18622990_37GsubT-156687-neg-c	-	TCGTACCACCTTCCCCTGAA	GGG	NGG	G	T	37	AGGGGAAGGTGGT	TTGTCACCCCAGGTACAGTTGAGCACCTTGACTGAATCTGGTGGCCCTTC	50	TTGTCACCCCAGGTACAGTTGAGCACCTTGACTGAATCTGGTGGCCCTTCAGGGGAAGGTGGT	0.62	156687-82-pos	+	CCGTGACAAAGTGAGAGCCA	AGG	NGG	82	Transversion
CDKL5	156687	78.0155	73.6944	chrX-18622990-18622990_38GsubT-156687-neg-c	-	CTCGTACCACCTTCCCCTGA	AGG	NGG	G	T	38	GGGGAAGGTGGTA	TGTCACCCCAGGTACAGTTGAGCACCTTGACTGAATCTGGTGGCCCTTCA	50	TGTCACCCCAGGTACAGTTGAGCACCTTGACTGAATCTGGTGGCCCTTCAGGGGAAGGTGGTA	0.62	156687-82-pos	+	CCGTGACAAAGTGAGAGCCA	AGG	NGG	82	Transversion
CDKL5	280475	84.5922	83.9601	chrX-18627633-18627633_17TsubG-280475-neg-c	-	TTGGCACAGGATCATTGTAT	AGG	NGG	T	G	17	CAATGATCCTGTG	GACCCACACTCTGATGATGGCACAGCCCCCAAAGAAAATAGACACCTATA	50	GACCCACACTCTGATGATGGCACAGCCCCCAAAGAAAATAGACACCTATACAATGATCCTGTG	0.46	280475-87-pos	+	GCAATATTGTCATCAATGTG	TGG	NGG	87	Transversion
CDKL5	280475	73.1955	83.9601	chrX-18627633-18627633_30TsubG-280475-neg-c	-	CTACCAACTCTCCTTGGCAC	AGG	NGG	T	G	30	CCAAGGAGAGTTG	ATGATGGCACAGCCCCCAAAGAAAATAGACACCTATACAATGATCCTGTG	50	ATGATGGCACAGCCCCCAAAGAAAATAGACACCTATACAATGATCCTGTGCCAAGGAGAGTTG	0.54	280475-87-pos	+	GCAATATTGTCATCAATGTG	TGG	NGG	87	Transversion
CDKL5	280475	74.3441	83.9601	chrX-18627633-18627633_36TsubG-280475-neg-c	-	TAAAAGCTACCAACTCTCCT	TGG	NGG	T	G	36	AGAGTTGGTAGCT	GCACAGCCCCCAAAGAAAATAGACACCTATACAATGATCCTGTGCCAAGG	50	GCACAGCCCCCAAAGAAAATAGACACCTATACAATGATCCTGTGCCAAGGAGAGTTGGTAGCT	0.46	280475-87-pos	+	GCAATATTGTCATCAATGTG	TGG	NGG	87	Transversion
RS1	9891	83.1166	NA	chrX-18665312-18665312_25GsubC-9891-neg-c	-	CGTGGACTGCAAACAAGGCC	CGG	NGG	G	C	25	CTTGTTTGCAGTC	AAAAAATCCCCGGGCCCTGCTTACCCAAAGCCTTGACTGTTGAGCCGGGC	50	AAAAAATCCCCGGGCCCTGCTTACCCAAAGCCTTGACTGTTGAGCCGGGCCTTGTTTGCAGTC	0.46	9891-75-pos	+	GAGACGGGGTTTCACTGTGT	TGG	NGG	75	Transversion
RS1	9891	81.7568	NA	chrX-18665312-18665312_30GsubC-9891-neg-c	-	TTCTTCGTGGACTGCAAACA	AGG	NGG	G	C	30	TTGCAGTCCACGA	ATCCCCGGGCCCTGCTTACCCAAAGCCTTGACTGTTGAGCCGGGCCTTGT	50	ATCCCCGGGCCCTGCTTACCCAAAGCCTTGACTGTTGAGCCGGGCCTTGTTTGCAGTCCACGA	0.54	9891-75-pos	+	GAGACGGGGTTTCACTGTGT	TGG	NGG	75	Transversion
RS1	9891	91.0876	NA	chrX-18665312-18665312_43GsubC-9891-neg-c	-	ATGTGGGCTGGTATTCTTCG	TGG	NGG	G	C	43	AGAATACCAGCCC	GCTTACCCAAAGCCTTGACTGTTGAGCCGGGCCTTGTTTGCAGTCCACGA	50	GCTTACCCAAAGCCTTGACTGTTGAGCCGGGCCTTGTTTGCAGTCCACGAAGAATACCAGCCC	0.54	9891-75-pos	+	GAGACGGGGTTTCACTGTGT	TGG	NGG	75	Transversion
RS1	379264	83.9286	72.9269	chrX-18665358-18665358_30TsubA-379264-pos-c	+	CAAAGCCTTGACTGTTGAGC	CGG	NGG	T	A	30	GCCTTGACTGTTG	AGCCGGGCCTTGTTTGCAGTCCACGAAGAATACCAGCCCACATACTGCTC	50	GAGCAGTATGTGGGCTGGTATTCTTCGTGGACTGCAAACAAGGCCCGGCTCAACAGTCAAGGC	0.54	379264-50-neg	-	CGAGTCAGGGGAGGTCACAC	CGG	NGG	50	Transversion
RS1	379264	76.8314	72.9269	chrX-18665358-18665358_29TsubA-379264-pos-c	+	AAAGCCTTGACTGTTGAGCC	GGG	NGG	T	A	29	CCTTGACTGTTGA	GCCGGGCCTTGTTTGCAGTCCACGAAGAATACCAGCCCACATACTGCTCC	50	GGAGCAGTATGTGGGCTGGTATTCTTCGTGGACTGCAAACAAGGCCCGGCTCAACAGTCAAGG	0.46	379264-50-neg	-	CGAGTCAGGGGAGGTCACAC	CGG	NGG	50	Transversion
RS1	379264	95.0391	43.6422	chrX-18665358-18665358_13TsubA-379264-neg-c	-	TCTAACCCGGAGCAGTATGT	GGG	NGG	T	A	13	TACTGCTCCGGGT	GACTGTTGAGCCGGGCCTTGTTTGCAGTCCACGAAGAATACCAGCCCACA	50	GACTGTTGAGCCGGGCCTTGTTTGCAGTCCACGAAGAATACCAGCCCACATACTGCTCCGGGT	0.62	379264-65-pos	+	AGCACATGAAAAAAAATCCC	CGG	NGG	65	Transversion
RS1	379264	87.9416	43.6422	chrX-18665358-18665358_14TsubA-379264-neg-c	-	CTCTAACCCGGAGCAGTATG	TGG	NGG	T	A	14	ACTGCTCCGGGTT	ACTGTTGAGCCGGGCCTTGTTTGCAGTCCACGAAGAATACCAGCCCACAT	50	ACTGTTGAGCCGGGCCTTGTTTGCAGTCCACGAAGAATACCAGCCCACATACTGCTCCGGGTT	0.62	379264-65-pos	+	AGCACATGAAAAAAAATCCC	CGG	NGG	65	Transversion
RS1	379264	79.1498	43.6422	chrX-18665358-18665358_26TsubA-379264-neg-c	-	CCAGATCACCTGCTCTAACC	CGG	NGG	T	A	26	TAGAGCAGGTGAT	GGCCTTGTTTGCAGTCCACGAAGAATACCAGCCCACATACTGCTCCGGGT	50	GGCCTTGTTTGCAGTCCACGAAGAATACCAGCCCACATACTGCTCCGGGTTAGAGCAGGTGAT	0.46	379264-65-pos	+	AGCACATGAAAAAAAATCCC	CGG	NGG	65	Transversion
RS1	98925	83.9286	72.9269	chrX-18665361-18665361_33GsubC-98925-pos-c	+	CAAAGCCTTGACTGTTGAGC	CGG	NGG	G	C	33	GCCTTGACTGTTG	AGCCGGGCCTTGTTTGCAGTCCACGAAGAATACCAGCCCACATACTGCTC	50	GAGCAGTATGTGGGCTGGTATTCTTCGTGGACTGCAAACAAGGCCCGGCTCAACAGTCAAGGC	0.54	98925-47-neg	-	CGAGTCAGGGGAGGTCACAC	CGG	NGG	47	Transversion
RS1	98925	76.8314	72.9269	chrX-18665361-18665361_32GsubC-98925-pos-c	+	AAAGCCTTGACTGTTGAGCC	GGG	NGG	G	C	32	CCTTGACTGTTGA	GCCGGGCCTTGTTTGCAGTCCACGAAGAATACCAGCCCACATACTGCTCC	50	GGAGCAGTATGTGGGCTGGTATTCTTCGTGGACTGCAAACAAGGCCCGGCTCAACAGTCAAGG	0.46	98925-47-neg	-	CGAGTCAGGGGAGGTCACAC	CGG	NGG	47	Transversion
RS1	98925	95.0391	43.6422	chrX-18665361-18665361_10GsubC-98925-neg-c	-	TCTAACCCGGAGCAGTATGT	GGG	NGG	G	C	10	TACTGCTCCGGGT	GACTGTTGAGCCGGGCCTTGTTTGCAGTCCACGAAGAATACCAGCCCACA	50	GACTGTTGAGCCGGGCCTTGTTTGCAGTCCACGAAGAATACCAGCCCACATACTGCTCCGGGT	0.62	98925-68-pos	+	AGCACATGAAAAAAAATCCC	CGG	NGG	68	Transversion
RS1	98925	87.9416	43.6422	chrX-18665361-18665361_11GsubC-98925-neg-c	-	CTCTAACCCGGAGCAGTATG	TGG	NGG	G	C	11	ACTGCTCCGGGTT	ACTGTTGAGCCGGGCCTTGTTTGCAGTCCACGAAGAATACCAGCCCACAT	50	ACTGTTGAGCCGGGCCTTGTTTGCAGTCCACGAAGAATACCAGCCCACATACTGCTCCGGGTT	0.62	98925-68-pos	+	AGCACATGAAAAAAAATCCC	CGG	NGG	68	Transversion
RS1	98925	79.1498	43.6422	chrX-18665361-18665361_23GsubC-98925-neg-c	-	CCAGATCACCTGCTCTAACC	CGG	NGG	G	C	23	TAGAGCAGGTGAT	GGCCTTGTTTGCAGTCCACGAAGAATACCAGCCCACATACTGCTCCGGGT	50	GGCCTTGTTTGCAGTCCACGAAGAATACCAGCCCACATACTGCTCCGGGTTAGAGCAGGTGAT	0.46	98925-68-pos	+	AGCACATGAAAAAAAATCCC	CGG	NGG	68	Transversion
RS1	98925	72.9269	43.6422	chrX-18665361-18665361_47GsubC-98925-neg-c	-	CGAGTCAGGGGAGGTCACAC	CGG	NGG	G	C	47	TGACCTCCCCTGA	ATACCAGCCCACATACTGCTCCGGGTTAGAGCAGGTGATCTGGTCCGGTG	50	ATACCAGCCCACATACTGCTCCGGGTTAGAGCAGGTGATCTGGTCCGGTGTGACCTCCCCTGA	0.62	98925-68-pos	+	AGCACATGAAAAAAAATCCC	CGG	NGG	68	Transversion
RS1	9890	87.0996	83.9286	chrX-18665416-18665416_4AsubC-9890-neg-c	-	GCCTCTGGGTTTCGAGTCAG	TGG	NGG	A	C	4	ACTCGAAACCCAG	ATACTGCTCCGGGTTAGAGCAGGTGATCTGGTCCGGTGTGACCTCCCCTG	50	ATACTGCTCCGGGTTAGAGCAGGTGATCTGGTCCGGTGTGACCTCCCCTGACTCGAAACCCAG	0.54	9890-88-pos	+	CAAAGCCTTGACTGTTGAGC	CGG	NGG	88	Transversion
RS1	9890	78.352	83.9286	chrX-18665416-18665416_18AsubC-9890-neg-c	-	TGCCCATATCACAAGCCTCT	GGG	NGG	A	C	18	GGCTTGTGATATG	TAGAGCAGGTGATCTGGTCCGGTGTGACCTCCCCTGACTCGAAACCCAGA	50	TAGAGCAGGTGATCTGGTCCGGTGTGACCTCCCCTGACTCGAAACCCAGAGGCTTGTGATATG	0.46	9890-88-pos	+	CAAAGCCTTGACTGTTGAGC	CGG	NGG	88	Transversion
RS1	9890	77.1207	83.9286	chrX-18665416-18665416_19AsubC-9890-neg-c	-	ATGCCCATATCACAAGCCTC	TGG	NGG	A	C	19	GCTTGTGATATGG	AGAGCAGGTGATCTGGTCCGGTGTGACCTCCCCTGACTCGAAACCCAGAG	50	AGAGCAGGTGATCTGGTCCGGTGTGACCTCCCCTGACTCGAAACCCAGAGGCTTGTGATATGG	0.46	9890-88-pos	+	CAAAGCCTTGACTGTTGAGC	CGG	NGG	88	Transversion
RS1	9889	77.3647	82.8761	chrX-18665421-18665421_1GsubC-9889-neg-c	-	AAGCCTCTGGGTTTCGACTC	AGG	NGG	G	C	1	TCGAAACCCAGAG	ACTGCTCCGGGTTAGAGCAGGTGATCTGGTCCGGTGTGACCTCCCCTGAC	50	ACTGCTCCGGGTTAGAGCAGGTGATCTGGTCCGGTGTGACCTCCCCTGACTCGAAACCCAGAG	0.54	9889-46-pos	+	TACCAGCCCACATACTGCTC	CGG	NGG	46	Transversion
RS1	9889	78.352	82.8761	chrX-18665421-18665421_13GsubC-9889-neg-c	-	TGCCCATATCACAAGCCTCT	GGG	NGG	G	C	13	GGCTTGTGATATG	TAGAGCAGGTGATCTGGTCCGGTGTGACCTCCCCTGACTCGAAACCCAGA	50	TAGAGCAGGTGATCTGGTCCGGTGTGACCTCCCCTGACTCGAAACCCAGAGGCTTGTGATATG	0.46	9889-46-pos	+	TACCAGCCCACATACTGCTC	CGG	NGG	46	Transversion
RS1	9889	77.1207	82.8761	chrX-18665421-18665421_14GsubC-9889-neg-c	-	ATGCCCATATCACAAGCCTC	TGG	NGG	G	C	14	GCTTGTGATATGG	AGAGCAGGTGATCTGGTCCGGTGTGACCTCCCCTGACTCGAAACCCAGAG	50	AGAGCAGGTGATCTGGTCCGGTGTGACCTCCCCTGACTCGAAACCCAGAGGCTTGTGATATGG	0.46	9889-46-pos	+	TACCAGCCCACATACTGCTC	CGG	NGG	46	Transversion
RS1	449510	65.6248	68.3841	chrX-18674771-18674771_20CsubA-449510-pos-c	+	CCAATGACTGTTCCATCCCA	AGG	NGG	C	A	20	TGACTGTTCCATC	CCAAGGACAGGGGATACTCACCTGGTATACAGTCCAAGGAGGTGGCACCT	50	AGGTGCCACCTCCTTGGACTGTATACCAGGTGAGTATCCCCTGTCCTTGGGATGGAACAGTCA	0.46	449510-42-neg	-	AAGGAGGACCCAATGCTCTG	TGG	NGG	42	Transversion
RS1	449510	78.7381	68.3841	chrX-18674771-18674771_15CsubA-449510-pos-c	+	GACTGTTCCATCCCAAGGAC	AGG	NGG	C	A	15	GTTCCATCCCAAG	GACAGGGGATACTCACCTGGTATACAGTCCAAGGAGGTGGCACCTGCAGA	50	TCTGCAGGTGCCACCTCCTTGGACTGTATACCAGGTGAGTATCCCCTGTCCTTGGGATGGAAC	0.54	449510-42-neg	-	AAGGAGGACCCAATGCTCTG	TGG	NGG	42	Transversion
RS1	449510	64.8881	68.3841	chrX-18674771-18674771_14CsubA-449510-pos-c	+	ACTGTTCCATCCCAAGGACA	GGG	NGG	C	A	14	TTCCATCCCAAGG	ACAGGGGATACTCACCTGGTATACAGTCCAAGGAGGTGGCACCTGCAGAC	50	GTCTGCAGGTGCCACCTCCTTGGACTGTATACCAGGTGAGTATCCCCTGTCCTTGGGATGGAA	0.54	449510-42-neg	-	AAGGAGGACCCAATGCTCTG	TGG	NGG	42	Transversion
RS1	449510	63.1259	68.3841	chrX-18674771-18674771_13CsubA-449510-pos-c	+	CTGTTCCATCCCAAGGACAG	GGG	NGG	C	A	13	TCCATCCCAAGGA	CAGGGGATACTCACCTGGTATACAGTCCAAGGAGGTGGCACCTGCAGACC	50	GGTCTGCAGGTGCCACCTCCTTGGACTGTATACCAGGTGAGTATCCCCTGTCCTTGGGATGGA	0.54	449510-42-neg	-	AAGGAGGACCCAATGCTCTG	TGG	NGG	42	Transversion
RS1	449510	85.6884	92.4821	chrX-18674771-18674771_5CsubA-449510-neg-c	-	CTCCTTGGACTGTATACCAG	GGG	NGG	C	A	5	GTATACAGTCCAA	GGGGTGTTCCCAATGACTGTTCCATCCCAAGGACAGGGGATACTCACCTG	50	GGGGTGTTCCCAATGACTGTTCCATCCCAAGGACAGGGGATACTCACCTGGTATACAGTCCAA	0.38	449510-89-pos	+	TAAAGATGGGGGTAGCGTTC	AGG	NGG	89	Transversion
RS1	449510	86.947	92.4821	chrX-18674771-18674771_6CsubA-449510-neg-c	-	CCTCCTTGGACTGTATACCA	GGG	NGG	C	A	6	TATACAGTCCAAG	GGGTGTTCCCAATGACTGTTCCATCCCAAGGACAGGGGATACTCACCTGG	50	GGGTGTTCCCAATGACTGTTCCATCCCAAGGACAGGGGATACTCACCTGGTATACAGTCCAAG	0.38	449510-89-pos	+	TAAAGATGGGGGTAGCGTTC	AGG	NGG	89	Transversion
RS1	449510	88.1092	92.4821	chrX-18674771-18674771_7CsubA-449510-neg-c	-	ACCTCCTTGGACTGTATACC	AGG	NGG	C	A	7	ATACAGTCCAAGG	GGTGTTCCCAATGACTGTTCCATCCCAAGGACAGGGGATACTCACCTGGT	50	GGTGTTCCCAATGACTGTTCCATCCCAAGGACAGGGGATACTCACCTGGTATACAGTCCAAGG	0.46	449510-89-pos	+	TAAAGATGGGGGTAGCGTTC	AGG	NGG	89	Transversion
RS1	449510	62.7793	92.4821	chrX-18674771-18674771_34CsubA-449510-neg-c	-	CCCAATGCTCTGTGGTCTGC	AGG	NGG	C	A	34	GACCACAGAGCAT	AGGACAGGGGATACTCACCTGGTATACAGTCCAAGGAGGTGGCACCTGCA	50	AGGACAGGGGATACTCACCTGGTATACAGTCCAAGGAGGTGGCACCTGCAGACCACAGAGCAT	0.54	449510-89-pos	+	TAAAGATGGGGGTAGCGTTC	AGG	NGG	89	Transversion
RS1	449510	68.3841	92.4821	chrX-18674771-18674771_42CsubA-449510-neg-c	-	AAGGAGGACCCAATGCTCTG	TGG	NGG	C	A	42	AGCATTGGGTCCT	GGATACTCACCTGGTATACAGTCCAAGGAGGTGGCACCTGCAGACCACAG	50	GGATACTCACCTGGTATACAGTCCAAGGAGGTGGCACCTGCAGACCACAGAGCATTGGGTCCT	0.54	449510-89-pos	+	TAAAGATGGGGGTAGCGTTC	AGG	NGG	89	Transversion
RS1	488837	90.9109	51.2647	chrX-18690188-18690188_10AsubT-488837-neg-c	-	GAGCTTTGGCCGAGGACGAG	GGG	NGG	A	T	10	GTCCTCGGCCAAA	AAGAGAAGTAATAACAAAAAGCCTTCTATCTTGCGTGACATCTTCCCCTC	50	AAGAGAAGTAATAACAAAAAGCCTTCTATCTTGCGTGACATCTTCCCCTCGTCCTCGGCCAAA	0.62	488837-73-pos	+	AAGTATGCAATGAATGTCAA	TGG	NGG	73	Transversion
RS1	488837	89.7978	51.2647	chrX-18690188-18690188_11AsubT-488837-neg-c	-	AGAGCTTTGGCCGAGGACGA	GGG	NGG	A	T	11	TCCTCGGCCAAAG	AGAGAAGTAATAACAAAAAGCCTTCTATCTTGCGTGACATCTTCCCCTCG	50	AGAGAAGTAATAACAAAAAGCCTTCTATCTTGCGTGACATCTTCCCCTCGTCCTCGGCCAAAG	0.62	488837-73-pos	+	AAGTATGCAATGAATGTCAA	TGG	NGG	73	Transversion
RS1	488837	86.4455	51.2647	chrX-18690188-18690188_18AsubT-488837-neg-c	-	GTAAGGTAGAGCTTTGGCCG	AGG	NGG	A	T	18	CCAAAGCTCTACC	TAATAACAAAAAGCCTTCTATCTTGCGTGACATCTTCCCCTCGTCCTCGG	50	TAATAACAAAAAGCCTTCTATCTTGCGTGACATCTTCCCCTCGTCCTCGGCCAAAGCTCTACC	0.54	488837-73-pos	+	AAGTATGCAATGAATGTCAA	TGG	NGG	73	Transversion
PHKA2	10530	64.7108	83.0235	chrX-18915417-18915417_38TsubG-10530-neg-c	-	CCAAGCTGTCTGTCTTGCAG	AGG	NGG	T	G	38	CAAGACAGACAGC	GAGTCTGAGGATGACGTGCCAGTGGGCGAGGATGGGGTGCTGGACCTCTG	50	GAGTCTGAGGATGACGTGCCAGTGGGCGAGGATGGGGTGCTGGACCTCTGCAAGACAGACAGC	0.54	10530-87-pos	+	TCCCACGGGGACCCTGTTGA	TGG	NGG	87	Transversion
PHKA2	10529	62.6137	79.4571	chrX-18961827-18961827_13AsubC-10529-pos-c	+	CCTGCTCTCTGAAATGCAAG	AGG	NGG	A	C	13	CTCTCTGAAATGC	AAGAGGCTATTACCTGGCAGTGCTCGACCTCATCTGGCAGAACATGAATC	50	GATTCATGTTCTGCCAGATGAGGTCGAGCACTGCCAGGTAATAGCCTCTTGCATTTCAGAGAG	0.46	10529-78-neg	-	TCTTGAGGCAATTGATGAAC	TGG	NGG	78	Transversion
PHKA2	10536	NA	61.6835	chrX-18969281-18969281_24GsubT-10536-pos-c	+	CAGGAACAGGAGGAAGAGAG	AGG	NGG	G	T	24	AACAGGAGGAAGA	GAGAGGTGGCATCCACCTGGAGGTGGCCCCACTGGTCGTCGCCCACCACC	50	GGTGGTGGGCGACGACCAGTGGGGCCACCTCCAGGTGGATGCCACCTCTCTCTTCCTCCTGTT	0.46	10536-73-neg	-	CAAACACACTCAGAGCACCA	AGG	NGG	73	Transversion
PHKA2	10536	73.6542	61.6835	chrX-18969281-18969281_10GsubT-10536-pos-c	+	AGAGAGAGGTGGCATCCACC	TGG	NGG	G	T	10	AGAGGTGGCATCC	ACCTGGAGGTGGCCCCACTGGTCGTCGCCCACCACCGTGCCACAGGTGGC	50	GCCACCTGTGGCACGGTGGTGGGCGACGACCAGTGGGGCCACCTCCAGGTGGATGCCACCTCT	0.62	10536-73-neg	-	CAAACACACTCAGAGCACCA	AGG	NGG	73	Transversion
PHKA2	10536	62.1514	61.6835	chrX-18969281-18969281_5GsubT-10536-pos-c	+	GAGGTGGCATCCACCTGGAG	GGG	NGG	G	T	5	TGGCATCCACCTG	GAGGTGGCCCCACTGGTCGTCGCCCACCACCGTGCCACAGGTGGCGGTGT	50	ACACCGCCACCTGTGGCACGGTGGTGGGCGACGACCAGTGGGGCCACCTCCAGGTGGATGCCA	0.62	10536-73-neg	-	CAAACACACTCAGAGCACCA	AGG	NGG	73	Transversion
PDHA1	10887	68.98	67.9114	chrX-19362184-19362184_29CsubG-10887-pos-c	+	GCCACTGCCTGTGCTTCATG	AGG	NGG	C	G	29	CTGCCTGTGCTTC	ATGAGGAAGATGCTCGCCGCCGTCTCCCGCGTGCTGTCTGGCGCTTCTCA	50	TGAGAAGCGCCAGACAGCACGCGGGAGACGGCGGCGAGCATCTTCCTCATGAAGCACAGGCAG	0.62	10887-41-neg	-	CCCATCCCGGCCCGCCCGGG	AGG	NGG	41	Transversion
PDHA1	10887	74.8574	85.8902	chrX-19362184-19362184_5CsubG-10887-neg-c	-	TGAGAAGCGCCAGACAGCAC	GGG	NGG	C	G	5	CTGTCTGGCGCTT	GCCACTGCCTGTGCTTCATGAGGAAGATGCTCGCCGCCGTCTCCCGCGTG	50	GCCACTGCCTGTGCTTCATGAGGAAGATGCTCGCCGCCGTCTCCCGCGTGCTGTCTGGCGCTT	0.62	10887-74-pos	+	GGCACCCGCGTCGTGCCTCC	TGG	NGG	74	Transversion
PDHA1	10882	83.1332	41.4098	chrX-19373478-19373478_5GsubC-10882-pos-c	+	CTACTTCCAGGGCCAGATAT	TGG	NGG	G	C	5	TTCCAGGGCCAGA	TATTCGAAGCTTACAACATGGCAGCTTTGTGGAAATTACCTTGTATTTTC	50	GAAAATACAAGGTAATTTCCACAAAGCTGCCATGTTGTAAGCTTCGAATATCTGGCCCTGGAA	0.62	10882-40-neg	-	TTCTCACAGATGAAAATACA	AGG	NGG	40	Transversion
PDHA1	10893	83.5109	78.213	chrX-19373511-19373511_23CsubA-10893-pos-c	+	GATATTCGAAGCTTACAACA	TGG	NGG	C	A	23	TTCGAAGCTTACA	ACATGGCAGCTTTGTGGAAATTACCTTGTATTTTCATCTGTGAGAATAAT	50	ATTATTCTCACAGATGAAAATACAAGGTAATTTCCACAAAGCTGCCATGTTGTAAGCTTCGAA	0.38	10893-71-neg	-	TCTCTTGTAGTAATCAGTGC	TGG	NGG	71	Transversion
PDHA1	10893	62.0741	78.213	chrX-19373511-19373511_12CsubA-10893-pos-c	+	CTTACAACATGGCAGCTTTG	TGG	NGG	C	A	12	CAACATGGCAGCT	TTGTGGAAATTACCTTGTATTTTCATCTGTGAGAATAATCGCTATGGAAT	50	ATTCCATAGCGATTATTCTCACAGATGAAAATACAAGGTAATTTCCACAAAGCTGCCATGTTG	0.54	10893-71-neg	-	TCTCTTGTAGTAATCAGTGC	TGG	NGG	71	Transversion
PDHA1	10883	83.7572	48.4315	chrX-19373590-19373590_44AsubT-10883-pos-c	+	GAGAATAATCGCTATGGAAT	GGG	NGG	A	T	44	ATAATCGCTATGG	AATGGGAACGTCTGTTGAGAGAGCGGCAGCCAGCACTGATTACTACAAGA	50	TCTTGTAGTAATCAGTGCTGGCTGCCGCTCTCTCAACAGACGTTCCCATTCCATAGCGATTAT	0.38	10883-48-neg	-	CTTGGCCCCGGCCCCACCAC	AGG	NGG	48	Transversion
PDHA1	10883	61.5857	88.9167	chrX-19373590-19373590_27AsubT-10883-neg-c	-	GGTGTCCTTACTCTCAGCCC	AGG	NGG	A	T	27	CTGAGAGTAAGGA	GAGCGGCAGCCAGCACTGATTACTACAAGAGAGGCGATTTCATTCCTGGG	50	GAGCGGCAGCCAGCACTGATTACTACAAGAGAGGCGATTTCATTCCTGGGCTGAGAGTAAGGA	0.46	10883-50-pos	+	ATCTGTGAGAATAATCGCTA	TGG	NGG	50	Transversion
PDHA1	521121	61.5857	88.9167	chrX-19373598-19373598_19CsubA-521121-neg-c	-	GGTGTCCTTACTCTCAGCCC	AGG	NGG	C	A	19	CTGAGAGTAAGGA	GAGCGGCAGCCAGCACTGATTACTACAAGAGAGGCGATTTCATTCCTGGG	50	GAGCGGCAGCCAGCACTGATTACTACAAGAGAGGCGATTTCATTCCTGGGCTGAGAGTAAGGA	0.46	521121-58-pos	+	ATCTGTGAGAATAATCGCTA	TGG	NGG	58	Transversion
PDHA1	265640	64.852	89.1024	chrX-19373803-19373803_40TsubG-265640-pos-c	+	GTAAAATGGTTTGGGGCAGT	TGG	NGG	T	G	40	AATGGTTTGGGGC	AGTTGGATTCATGCTTCGCCCCTCCCCTGTTTATTACCAGGTGGATGGAA	50	TTCCATCCACCTGGTAATAAACAGGGGAGGGGCGAAGCATGAATCCAACTGCCCCAAACCATT	0.54	265640-59-neg	-	TACCTTCCCAGATCTACAAT	AGG	NGG	59	Transversion
PDHA1	265640	58.7176	89.1024	chrX-19373803-19373803_2TsubG-265640-pos-c	+	CTCCCCTGTTTATTACCATG	TGG	NGG	T	G	2	CCTGTTTATTACC	AGGTGGATGGAATGGATATCCTGTGCGTCCGAGAGGCAACAAGGTTTGCT	50	AGCAAACCTTGTTGCCTCTCGGACGCACAGGATATCCATTCCATCCACCTGGTAATAAACAGG	0.38	265640-59-neg	-	TACCTTCCCAGATCTACAAT	AGG	NGG	59	Transversion
PDHA1	265640	56.0352	75.3119	chrX-19373803-19373803_3TsubG-265640-neg-c	-	GGATATCCATTCCATCCACA	TGG	NGG	T	G	3	GGATGGAATGGAT	TTTGGGGCAGTTGGATTCATGCTTCGCCCCTCCCCTGTTTATTACCAGGT	50	TTTGGGGCAGTTGGATTCATGCTTCGCCCCTCCCCTGTTTATTACCAGGTGGATGGAATGGAT	0.46	265640-79-pos	+	GGAGAGTTTCATTCTCATAC	AGG	NGG	79	Transversion
PDHA1	265640	74.2843	75.3119	chrX-19373803-19373803_33TsubG-265640-neg-c	-	CAGCAAACCTTGTTGCCTCT	CGG	NGG	T	G	33	GGCAACAAGGTTT	TCCCCTGTTTATTACCAGGTGGATGGAATGGATATCCTGTGCGTCCGAGA	50	TCCCCTGTTTATTACCAGGTGGATGGAATGGATATCCTGTGCGTCCGAGAGGCAACAAGGTTT	0.46	265640-79-pos	+	GGAGAGTTTCATTCTCATAC	AGG	NGG	79	Transversion
PDHA1	10881	83.0999	89.1024	chrX-19373817-19373817_19CsubA-10881-pos-c	+	CCCCTCCCCTGTTTATTACC	AGG	NGG	C	A	19	TCCCCTGTTTATT	ACCAGGTGGATGGAATGGATATCCTGTGCGTCCGAGAGGCAACAAGGTTT	50	AAACCTTGTTGCCTCTCGGACGCACAGGATATCCATTCCATCCACCTGGTAATAAACAGGGGA	0.38	10881-45-neg	-	TACCTTCCCAGATCTACAAT	AGG	NGG	45	Transversion
PDHA1	10881	83.172	89.1024	chrX-19373817-19373817_16CsubA-10881-pos-c	+	CTCCCCTGTTTATTACCAGG	TGG	NGG	C	A	16	CCTGTTTATTACC	AGGTGGATGGAATGGATATCCTGTGCGTCCGAGAGGCAACAAGGTTTGCT	50	AGCAAACCTTGTTGCCTCTCGGACGCACAGGATATCCATTCCATCCACCTGGTAATAAACAGG	0.38	10881-45-neg	-	TACCTTCCCAGATCTACAAT	AGG	NGG	45	Transversion
PDHA1	10881	72.4124	89.1024	chrX-19373817-19373817_7CsubA-10881-pos-c	+	TTATTACCAGGTGGATGGAA	TGG	NGG	C	A	7	TACCAGGTGGATG	GAATGGATATCCTGTGCGTCCGAGAGGCAACAAGGTTTGCTGCTGCCTAT	50	ATAGGCAGCAGCAAACCTTGTTGCCTCTCGGACGCACAGGATATCCATTCCATCCACCTGGTA	0.54	10881-45-neg	-	TACCTTCCCAGATCTACAAT	AGG	NGG	45	Transversion
PDHA1	10881	74.2843	72.9775	chrX-19373817-19373817_19CsubA-10881-neg-c	-	CAGCAAACCTTGTTGCCTCT	CGG	NGG	C	A	19	GGCAACAAGGTTT	TCCCCTGTTTATTACCAGGTGGATGGAATGGATATCCTGTGCGTCCGAGA	50	TCCCCTGTTTATTACCAGGTGGATGGAATGGATATCCTGTGCGTCCGAGAGGCAACAAGGTTT	0.46	10881-87-pos	+	TTTCATTCTCATACAGGAGC	AGG	NGG	87	Transversion
PDHA1	10881	89.1024	72.9775	chrX-19373817-19373817_45CsubA-10881-neg-c	-	TACCTTCCCAGATCTACAAT	AGG	NGG	C	A	45	GTAGATCTGGGAA	AATGGATATCCTGTGCGTCCGAGAGGCAACAAGGTTTGCTGCTGCCTATT	50	AATGGATATCCTGTGCGTCCGAGAGGCAACAAGGTTTGCTGCTGCCTATTGTAGATCTGGGAA	0.46	10881-87-pos	+	TTTCATTCTCATACAGGAGC	AGG	NGG	87	Transversion
PDHA1	10878	83.0999	78.4273	chrX-19373831-19373831_33GsubC-10878-pos-c	+	CCCCTCCCCTGTTTATTACC	AGG	NGG	G	C	33	TCCCCTGTTTATT	ACCAGGTGGATGGAATGGATATCCTGTGCGTCCGAGAGGCAACAAGGTTT	50	AAACCTTGTTGCCTCTCGGACGCACAGGATATCCATTCCATCCACCTGGTAATAAACAGGGGA	0.38	10878-65-neg	-	ATAAATGTCACTAGCCCAGA	GGG	NGG	65	Transversion
PDHA1	10878	83.172	78.4273	chrX-19373831-19373831_30GsubC-10878-pos-c	+	CTCCCCTGTTTATTACCAGG	TGG	NGG	G	C	30	CCTGTTTATTACC	AGGTGGATGGAATGGATATCCTGTGCGTCCGAGAGGCAACAAGGTTTGCT	50	AGCAAACCTTGTTGCCTCTCGGACGCACAGGATATCCATTCCATCCACCTGGTAATAAACAGG	0.38	10878-65-neg	-	ATAAATGTCACTAGCCCAGA	GGG	NGG	65	Transversion
PDHA1	10878	72.4124	78.4273	chrX-19373831-19373831_21GsubC-10878-pos-c	+	TTATTACCAGGTGGATGGAA	TGG	NGG	G	C	21	TACCAGGTGGATG	GAATGGATATCCTGTGCGTCCGAGAGGCAACAAGGTTTGCTGCTGCCTAT	50	ATAGGCAGCAGCAAACCTTGTTGCCTCTCGGACGCACAGGATATCCATTCCATCCACCTGGTA	0.54	10878-65-neg	-	ATAAATGTCACTAGCCCAGA	GGG	NGG	65	Transversion
PDHA1	10878	89.1024	57.0535	chrX-19373831-19373831_31GsubC-10878-neg-c	-	TACCTTCCCAGATCTACAAT	AGG	NGG	G	C	31	GTAGATCTGGGAA	AATGGATATCCTGTGCGTCCGAGAGGCAACAAGGTTTGCTGCTGCCTATT	50	AATGGATATCCTGTGCGTCCGAGAGGCAACAAGGTTTGCTGCTGCCTATTGTAGATCTGGGAA	0.46	10878-82-pos	+	CAGGTCATGTGAAAGTAAAA	TGG	NGG	82	Transversion
SMPX	29947	69.1749	63.9981	chrX-21755734-21755734_43AsubC-29947-pos-c	+	TTCCTACTACTGTTCAGCTT	TGG	NGG	A	C	43	TACTACTGTTCAG	CTTTGGGGACATATTTTAGTTCACTTTTAATATTCTGGATTTCCGATAGA	50	TCTATCGGAAATCCAGAATATTAAAAGTGAACTAAAATATGTCCCCAAAGCTGAACAGTAGTA	0.38	29947-44-neg	-	GAGGAGAAGAAGCCAATTCC	AGG	NGG	44	Transversion
SMPX	29947	76.1315	63.9981	chrX-21755734-21755734_42AsubC-29947-pos-c	+	TCCTACTACTGTTCAGCTTT	GGG	NGG	A	C	42	ACTACTGTTCAGC	TTTGGGGACATATTTTAGTTCACTTTTAATATTCTGGATTTCCGATAGAT	50	ATCTATCGGAAATCCAGAATATTAAAAGTGAACTAAAATATGTCCCCAAAGCTGAACAGTAGT	0.46	29947-44-neg	-	GAGGAGAAGAAGCCAATTCC	AGG	NGG	44	Transversion
SMPX	29947	77.0661	63.9981	chrX-21755734-21755734_41AsubC-29947-pos-c	+	CCTACTACTGTTCAGCTTTG	GGG	NGG	A	C	41	CTACTGTTCAGCT	TTGGGGACATATTTTAGTTCACTTTTAATATTCTGGATTTCCGATAGATT	50	AATCTATCGGAAATCCAGAATATTAAAAGTGAACTAAAATATGTCCCCAAAGCTGAACAGTAG	0.46	29947-44-neg	-	GAGGAGAAGAAGCCAATTCC	AGG	NGG	44	Transversion
SMPX	29947	63.9981	69.1749	chrX-21755734-21755734_44AsubC-29947-neg-c	-	GAGGAGAAGAAGCCAATTCC	AGG	NGG	A	C	44	ATTGGCTTCTTCT	GGATTTCCGATAGATTGACTGCAGGTCCTGGAAGTTTCTTCGCTCCTGGA	50	GGATTTCCGATAGATTGACTGCAGGTCCTGGAAGTTTCTTCGCTCCTGGAATTGGCTTCTTCT	0.38	29947-43-pos	+	TTCCTACTACTGTTCAGCTT	TGG	NGG	43	Transversion
SMPX	29945	90.9894	39.8846	chrX-21755773-21755773_27AsubC-29945-pos-c	+	ATTTCCGATAGATTGACTGC	AGG	NGG	A	C	27	CCGATAGATTGAC	TGCAGGTCCTGGAAGTTTCTTCGCTCCTGGAATTGGCTTCTTCTCCTCAT	50	ATGAGGAGAAGAAGCCAATTCCAGGAGCGAAGAAACTTCCAGGACCTGCAGTCAATCTATCGG	0.46	29945-47-neg	-	TTTCTTCTCCTTGCTCTTCA	GGG	NGG	47	Transversion
SMPX	29945	64.0681	39.8846	chrX-21755773-21755773_3AsubC-29945-pos-c	+	CCTGGAAGTTTCTTCGCTCA	TGG	NGG	A	C	3	GAAGTTTCTTCGC	TCCTGGAATTGGCTTCTTCTCCTCATCCGAGGTGGGAGGAACACCCTGAA	50	TTCAGGGTGTTCCTCCCACCTCGGATGAGGAGAAGAAGCCAATTCCAGGAGCGAAGAAACTTC	0.46	29945-47-neg	-	TTTCTTCTCCTTGCTCTTCA	GGG	NGG	47	Transversion
SMPX	29945	19.8083	69.1749	chrX-21755773-21755773_30AsubC-29945-neg-c	-	TCAGGGTGTTCCTCCCACCT	CGG	NGG	A	C	30	TGGGAGGAACACC	TCCTGGAAGTTTCTTCGCTCCTGGAATTGGCTTCTTCTCCTCATCCGAGG	50	TCCTGGAAGTTTCTTCGCTCCTGGAATTGGCTTCTTCTCCTCATCCGAGGTGGGAGGAACACC	0.62	29945-82-pos	+	TTCCTACTACTGTTCAGCTT	TGG	NGG	82	Transversion
SMPX	29945	46.1261	69.1749	chrX-21755773-21755773_48AsubC-29945-neg-c	-	ATTTCTTCTCCTTGCTCTTC	AGG	NGG	A	C	48	GAGCAAGGAGAAG	TCCTGGAATTGGCTTCTTCTCCTCATCCGAGGTGGGAGGAACACCCTGAA	50	TCCTGGAATTGGCTTCTTCTCCTCATCCGAGGTGGGAGGAACACCCTGAAGAGCAAGGAGAAG	0.54	29945-82-pos	+	TTCCTACTACTGTTCAGCTT	TGG	NGG	82	Transversion
SMPX	29946	53.0862	72.4578	chrX-21761891-21761891_15AsubC-29946-pos-c	+	TTCCTCACCTCCTCCACTTC	AGG	NGG	A	C	15	TCACCTCCTCCAC	TTCAGGAGTACATTCTTTTCTTCTGGGGGGTTGACCTGCTCCTGGCCGAA	50	TTCGGCCAGGAGCAGGTCAACCCCCCAGAAGAAAAGAATGTACTCCTGAAGTGGAGGAGGTGA	0.62	29946-47-neg	-	GCAAATATCAATATTCCAAT	GGG	NGG	47	Transversion
MBTPS2	126904	70.2077	72.5137	chrX-21886576-21886576_31GsubT-126904-pos-c	+	ACTTATATCATTCCTGCCCC	CGG	NGG	G	T	31	ATATCATTCCTGC	CCCCGGTTGAGCTTATTGCTTTTTTTCCTCTCTTTCCAGGTATCTGGCAT	50	ATGCCAGATACCTGGAAAGAGAGGAAAAAAAGCAATAAGCTCAACCGGGGGCAGGAATGATAT	0.38	126904-67-neg	-	ATGGCAAGAGAATTACTGGG	AGG	NGG	67	Transversion
MBTPS2	11406	70.2077	72.5137	chrX-21886591-21886591_46TsubG-11406-pos-c	+	ACTTATATCATTCCTGCCCC	CGG	NGG	T	G	46	ATATCATTCCTGC	CCCCGGTTGAGCTTATTGCTTTTTTTCCTCTCTTTCCAGGTATCTGGCAT	50	ATGCCAGATACCTGGAAAGAGAGGAAAAAAAGCAATAAGCTCAACCGGGGGCAGGAATGATAT	0.38	11406-52-neg	-	ATGGCAAGAGAATTACTGGG	AGG	NGG	52	Transversion
MBTPS2	11402	70.2077	72.5137	chrX-21886594-21886594_49TsubA-11402-pos-c	+	ACTTATATCATTCCTGCCCC	CGG	NGG	T	A	49	ATATCATTCCTGC	CCCCGGTTGAGCTTATTGCTTTTTTTCCTCTCTTTCCAGGTATCTGGCAT	50	ATGCCAGATACCTGGAAAGAGAGGAAAAAAAGCAATAAGCTCAACCGGGGGCAGGAATGATAT	0.38	11402-49-neg	-	ATGGCAAGAGAATTACTGGG	AGG	NGG	49	Transversion
MBTPS2	11402	62.9459	72.5137	chrX-21886594-21886594_8TsubA-11402-pos-c	+	TTCCTCTCTTTCCAGGTATC	TGG	NGG	T	A	8	TCTCTTTCCAGGT	ATCTGGCATAATTTTGTCCTTGCACTCTTGGGTATTTTAGCTCTTGTTCT	50	AGAACAAGAGCTAAAATACCCAAGAGTGCAAGGACAAAATTATGCCAGATACCTGGAAAGAGA	0.46	11402-49-neg	-	ATGGCAAGAGAATTACTGGG	AGG	NGG	49	Transversion
SMS	65681	62.6237	62.0828	chrX-22010752-22010752_25CsubA-65681-neg-c	-	AAAATTCCACAGGACAATAC	AGG	NGG	C	A	25	TTGTCCTGTGGAA	AATCTGACAGAAGCACTGTCGCTCTATGAAGAACAGCTGGGGCGCCTGTA	50	AATCTGACAGAAGCACTGTCGCTCTATGAAGAACAGCTGGGGCGCCTGTATTGTCCTGTGGAA	0.46	65681-86-pos	+	CTTCAGATGAGTGGGGCCCT	TGG	NGG	86	Transversion
PHEX	430012	71.865	57.0646	chrX-22051242-22051242_25TsubG-430012-neg-c	-	CGACACACACCCAGTTCCCC	CGG	NGG	T	G	25	GAACTGGGTGTGT	GTTCTGGGCACGATCCTCTTTCTAGGTAAGTGGAGTGCAGGAGGCCGGGG	50	GTTCTGGGCACGATCCTCTTTCTAGGTAAGTGGAGTGCAGGAGGCCGGGGGAACTGGGTGTGT	0.54	430012-90-pos	+	ACAGGGAGCAGCGTGGAGAC	TGG	NGG	90	Transversion
PHEX	438515	92.8639	66.0133	chrX-22056584-22056584_45GsubC-438515-pos-c	+	GAGGGTGGTTTACCGGATGG	TGG	NGG	G	C	45	GTGGTTTACCGGA	TGGTGGTCTGCTACAACTCAGCCATTTATTGTGGTCTGTTTTTTCAGTGA	50	TCACTGAAAAAACAGACCACAATAAATGGCTGAGTTGTAGCAGACCACCATCCGGTAAACCAC	0.54	438515-52-neg	-	CTTCGATGCATTCTGGCTTC	AGG	NGG	52	Transversion
PHEX	438515	65.7275	66.0133	chrX-22056584-22056584_17GsubC-438515-pos-c	+	TACAACTCAGCCATTTATTG	TGG	NGG	G	C	17	ACTCAGCCATTTA	TTGTGGTCTGTTTTTTCAGTGAGTCAAGGTCTCTTAAGTCTCCAAGCTAA	50	TTAGCTTGGAGACTTAAGAGACCTTGACTCACTGAAAAAACAGACCACAATAAATGGCTGAGT	0.38	438515-52-neg	-	CTTCGATGCATTCTGGCTTC	AGG	NGG	52	Transversion
PHEX	265604	65.7275	94.6917	chrX-22056602-22056602_35AsubT-265604-pos-c	+	TACAACTCAGCCATTTATTG	TGG	NGG	A	T	35	ACTCAGCCATTTA	TTGTGGTCTGTTTTTTCAGTGAGTCAAGGTCTCTTAAGTCTCCAAGCTAA	50	TTAGCTTGGAGACTTAAGAGACCTTGACTCACTGAAAAAACAGACCACAATAAATGGCTGAGT	0.38	265604-41-neg	-	TTACCCGCTTCGATGCATTC	TGG	NGG	41	Transversion
PHEX	265604	66.0133	84.1754	chrX-22056602-22056602_34AsubT-265604-neg-c	-	CTTCGATGCATTCTGGCTTC	AGG	NGG	A	T	34	GCCAGAATGCATC	GTGAGTCAAGGTCTCTTAAGTCTCCAAGCTAAACAGGAGTACTGCCTGAA	50	GTGAGTCAAGGTCTCTTAAGTCTCCAAGCTAAACAGGAGTACTGCCTGAAGCCAGAATGCATC	0.54	265604-82-pos	+	ATATCTTGCGTATGTTTCCG	AGG	NGG	82	Transversion
PHEX	265604	94.6917	84.1754	chrX-22056602-22056602_41AsubT-265604-neg-c	-	TTACCCGCTTCGATGCATTC	TGG	NGG	A	T	41	TGCATCGAAGCGG	AAGGTCTCTTAAGTCTCCAAGCTAAACAGGAGTACTGCCTGAAGCCAGAA	50	AAGGTCTCTTAAGTCTCCAAGCTAAACAGGAGTACTGCCTGAAGCCAGAATGCATCGAAGCGG	0.62	265604-82-pos	+	ATATCTTGCGTATGTTTCCG	AGG	NGG	82	Transversion
PHEX	280415	66.0133	83.8316	chrX-22056622-22056622_14TsubG-280415-neg-c	-	CTTCGATGCATTCTGGCTTC	AGG	NGG	T	G	14	GCCAGAATGCATC	GTGAGTCAAGGTCTCTTAAGTCTCCAAGCTAAACAGGAGTACTGCCTGAA	50	GTGAGTCAAGGTCTCTTAAGTCTCCAAGCTAAACAGGAGTACTGCCTGAAGCCAGAATGCATC	0.54	280415-90-pos	+	TGTTTCCGAGGGTGGTTTAC	CGG	NGG	90	Transversion
PHEX	280415	94.6917	83.8316	chrX-22056622-22056622_21TsubG-280415-neg-c	-	TTACCCGCTTCGATGCATTC	TGG	NGG	T	G	21	TGCATCGAAGCGG	AAGGTCTCTTAAGTCTCCAAGCTAAACAGGAGTACTGCCTGAAGCCAGAA	50	AAGGTCTCTTAAGTCTCCAAGCTAAACAGGAGTACTGCCTGAAGCCAGAATGCATCGAAGCGG	0.62	280415-90-pos	+	TGTTTCCGAGGGTGGTTTAC	CGG	NGG	90	Transversion
PHEX	438537	88.7704	52.0579	chrX-22056656-22056656_7TsubG-438537-pos-c	+	GAAGCCAGAATGCATCGAAG	CGG	NGG	T	G	7	CCAGAATGCATCG	AAGCGGGTAAGTCACAGTTTTCCATCCTGTGTCAAGTTATAATTATGGTA	50	TACCATAATTATAACTTGACACAGGATGGAAAACTGTGACTTACCCGCTTCGATGCATTCTGG	0.54	438537-50-neg	-	GTCTTCTCTTCCACTTCCCA	AGG	NGG	50	Transversion
PHEX	426473	71.5895	55.6053	chrX-22065292-22065292_7GsubT-426473-neg-c	-	TCAACATTATGTCTCAGCCA	AGG	NGG	G	T	7	CTGAGACATAATG	GCAATAATCCAATTCCCGAAGATATGCCAAGCTATGGGGTTTATCCTTGG	50	GCAATAATCCAATTCCCGAAGATATGCCAAGCTATGGGGTTTATCCTTGGCTGAGACATAATG	0.38	426473-72-pos	+	ATCCTTGTGATAATTTCTTC	CGG	NGG	72	Transversion
PHEX	426473	75.2265	55.6053	chrX-22065292-22065292_30GsubT-426473-neg-c	-	GAAACTTACCCTTCAACTTG	AGG	NGG	G	T	30	GTTGAAGGGTAAG	ATGCCAAGCTATGGGGTTTATCCTTGGCTGAGACATAATGTTGACCTCAA	50	ATGCCAAGCTATGGGGTTTATCCTTGGCTGAGACATAATGTTGACCTCAAGTTGAAGGGTAAG	0.46	426473-72-pos	+	ATCCTTGTGATAATTTCTTC	CGG	NGG	72	Transversion
PHEX	438518	58.3024	60.1021	chrX-22094571-22094571_2AsubT-438518-neg-c	-	CATTCATGCAGGATGAATTA	AGG	NGG	A	T	2	TTCATCCTGCATG	ATCAGTAGAAGGCGGGACACCGAAGCCATACAGAAAGCCAAAATCCTTTA	50	ATCAGTAGAAGGCGGGACACCGAAGCCATACAGAAAGCCAAAATCCTTTATTCATCCTGCATG	0.46	438518-63-pos	+	CTTAACCTTCCCAGAACTTT	TGG	NGG	63	Transversion
PHEX	438518	66.6665	60.1021	chrX-22094571-22094571_13AsubT-438518-neg-c	-	TCACTCACTCTCATTCATGC	AGG	NGG	A	T	13	TGAATGAGAGTGA	GCGGGACACCGAAGCCATACAGAAAGCCAAAATCCTTTATTCATCCTGCA	50	GCGGGACACCGAAGCCATACAGAAAGCCAAAATCCTTTATTCATCCTGCATGAATGAGAGTGA	0.38	438518-63-pos	+	CTTAACCTTCCCAGAACTTT	TGG	NGG	63	Transversion
PHEX	419416	66.6665	60.1021	chrX-22094575-22094575_9GsubC-419416-neg-c	-	TCACTCACTCTCATTCATGC	AGG	NGG	G	C	9	TGAATGAGAGTGA	GCGGGACACCGAAGCCATACAGAAAGCCAAAATCCTTTATTCATCCTGCA	50	GCGGGACACCGAAGCCATACAGAAAGCCAAAATCCTTTATTCATCCTGCATGAATGAGAGTGA	0.38	419416-67-pos	+	CTTAACCTTCCCAGAACTTT	TGG	NGG	67	Transversion
PHEX	372450	52.2665	60.1021	chrX-22094582-22094582_2AsubC-372450-neg-c	-	TCACTCACTCTCATTCATTC	AGG	NGG	A	C	2	TGAATGAGAGTGA	GCGGGACACCGAAGCCATACAGAAAGCCAAAATCCTTTATTCATCCTGCA	50	GCGGGACACCGAAGCCATACAGAAAGCCAAAATCCTTTATTCATCCTGCATGAATGAGAGTGA	0.38	372450-74-pos	+	CTTAACCTTCCCAGAACTTT	TGG	NGG	74	Transversion
PHEX	280502	74.3252	80.5304	chrX-22095774-22095774_1AsubT-280502-neg-c	-	CATCAGGGGACACATACTAA	CGG	NGG	A	T	1	GTATGTGTCCCCT	ACACTTGCAACGTTTCGTGGTCAATACAGCAATTCTGTGTTCATCCGTTT	50	ACACTTGCAACGTTTCGTGGTCAATACAGCAATTCTGTGTTCATCCGTTTGTATGTGTCCCCT	0.54	280502-90-pos	+	GAATCTAATATTGGCCCTGA	AGG	NGG	90	Transversion
PHEX	280502	74.4789	80.5304	chrX-22095774-22095774_15AsubT-280502-neg-c	-	ATTGGATGCTTTGTCATCAG	GGG	NGG	A	T	15	ATGACAAAGCATC	TCGTGGTCAATACAGCAATTCTGTGTTCATCCGTTTGTATGTGTCCCCTG	50	TCGTGGTCAATACAGCAATTCTGTGTTCATCCGTTTGTATGTGTCCCCTGATGACAAAGCATC	0.38	280502-90-pos	+	GAATCTAATATTGGCCCTGA	AGG	NGG	90	Transversion
PHEX	280502	71.1084	80.5304	chrX-22095774-22095774_17AsubT-280502-neg-c	-	TCATTGGATGCTTTGTCATC	AGG	NGG	A	T	17	GACAAAGCATCCA	GTGGTCAATACAGCAATTCTGTGTTCATCCGTTTGTATGTGTCCCCTGAT	50	GTGGTCAATACAGCAATTCTGTGTTCATCCGTTTGTATGTGTCCCCTGATGACAAAGCATCCA	0.46	280502-90-pos	+	GAATCTAATATTGGCCCTGA	AGG	NGG	90	Transversion
PHEX	379283	84.8081	48.3769	chrX-22095774-22095774_5GsubT-379283-pos-c	+	GCAATTCTGTGTTCATCCGT	TGG	NGG	G	T	5	TTCTGTGTTCATC	CGTTTGTATGTGTCCCCTGATGACAAAGCATCCAATGAACATATCTTGAA	50	TTCAAGATATGTTCATTGGATGCTTTGTCATCAGGGGACACATACAAACGGATGAACACAGAA	0.38	379283-65-neg	-	ACTGAGCAAAGAAGATGAAT	GGG	NGG	65	Transversion
PHEX	379283	66.8024	80.5304	chrX-22095774-22095774_1GsubT-379283-neg-c	-	CATCAGGGGACACATACCAA	CGG	NGG	G	T	1	GTATGTGTCCCCT	ACACTTGCAACGTTTCGTGGTCAATACAGCAATTCTGTGTTCATCCGTTT	50	ACACTTGCAACGTTTCGTGGTCAATACAGCAATTCTGTGTTCATCCGTTTGTATGTGTCCCCT	0.54	379283-90-pos	+	GAATCTAATATTGGCCCTGA	AGG	NGG	90	Transversion
PHEX	379283	74.4789	80.5304	chrX-22095774-22095774_15GsubT-379283-neg-c	-	ATTGGATGCTTTGTCATCAG	GGG	NGG	G	T	15	ATGACAAAGCATC	TCGTGGTCAATACAGCAATTCTGTGTTCATCCGTTTGTATGTGTCCCCTG	50	TCGTGGTCAATACAGCAATTCTGTGTTCATCCGTTTGTATGTGTCCCCTGATGACAAAGCATC	0.38	379283-90-pos	+	GAATCTAATATTGGCCCTGA	AGG	NGG	90	Transversion
PHEX	379283	71.1084	80.5304	chrX-22095774-22095774_17GsubT-379283-neg-c	-	TCATTGGATGCTTTGTCATC	AGG	NGG	G	T	17	GACAAAGCATCCA	GTGGTCAATACAGCAATTCTGTGTTCATCCGTTTGTATGTGTCCCCTGAT	50	GTGGTCAATACAGCAATTCTGTGTTCATCCGTTTGTATGTGTCCCCTGATGACAAAGCATCCA	0.46	379283-90-pos	+	GAATCTAATATTGGCCCTGA	AGG	NGG	90	Transversion
PHEX	438536	83.2768	48.3769	chrX-22095778-22095778_5GsubT-438536-pos-c	+	TTCTGTGTTCATCCGTTTGT	AGG	NGG	G	T	5	GTGTTCATCCGTT	TGTATGTGTCCCCTGATGACAAAGCATCCAATGAACATATCTTGAAGGTA	50	TACCTTCAAGATATGTTCATTGGATGCTTTGTCATCAGGGGACACATACAAACGGATGAACAC	0.46	438536-61-neg	-	ACTGAGCAAAGAAGATGAAT	GGG	NGG	61	Transversion
PHEX	438536	74.4789	75.7396	chrX-22095778-22095778_11GsubT-438536-neg-c	-	ATTGGATGCTTTGTCATCAG	GGG	NGG	G	T	11	ATGACAAAGCATC	TCGTGGTCAATACAGCAATTCTGTGTTCATCCGTTTGTATGTGTCCCCTG	50	TCGTGGTCAATACAGCAATTCTGTGTTCATCCGTTTGTATGTGTCCCCTGATGACAAAGCATC	0.38	438536-87-pos	+	ATATTGGCCCTGAAGGGGTT	TGG	NGG	87	Transversion
PHEX	438536	71.1084	75.7396	chrX-22095778-22095778_13GsubT-438536-neg-c	-	TCATTGGATGCTTTGTCATC	AGG	NGG	G	T	13	GACAAAGCATCCA	GTGGTCAATACAGCAATTCTGTGTTCATCCGTTTGTATGTGTCCCCTGAT	50	GTGGTCAATACAGCAATTCTGTGTTCATCCGTTTGTATGTGTCCCCTGATGACAAAGCATCCA	0.46	438536-87-pos	+	ATATTGGCCCTGAAGGGGTT	TGG	NGG	87	Transversion
PHEX	373319	48.3769	96.0413	chrX-22095822-22095822_17AsubT-373319-neg-c	-	ACTGAGCAAAGAAGATGAAT	GGG	NGG	A	T	17	CATCTTCTTTGCT	ATGACAAAGCATCCAATGAACATATCTTGAAGGTATAATGAGGACCCATT	50	ATGACAAAGCATCCAATGAACATATCTTGAAGGTATAATGAGGACCCATTCATCTTCTTTGCT	0.38	373319-84-pos	+	CAGACACTTGCAACGTTTCG	TGG	NGG	84	Transversion
PHEX	373319	44.0162	96.0413	chrX-22095822-22095822_18AsubT-373319-neg-c	-	GACTGAGCAAAGAAGATGAA	TGG	NGG	A	T	18	ATCTTCTTTGCTC	TGACAAAGCATCCAATGAACATATCTTGAAGGTATAATGAGGACCCATTC	50	TGACAAAGCATCCAATGAACATATCTTGAAGGTATAATGAGGACCCATTCATCTTCTTTGCTC	0.38	373319-84-pos	+	CAGACACTTGCAACGTTTCG	TGG	NGG	84	Transversion
PHEX	10821	63.2667	46.3914	chrX-22113485-22113485_16TsubG-10821-neg-c	-	TGGTCCAAATCCCTGGCTCA	GGG	NGG	T	G	16	GCCAGGGATTTGG	GCTCTCATTTGGACTAAAACTCTGAAACAGCAGGGAAGGCCTTGCCCTGA	50	GCTCTCATTTGGACTAAAACTCTGAAACAGCAGGGAAGGCCTTGCCCTGAGCCAGGGATTTGG	0.62	10821-58-pos	+	TCTGTCTGAATTCTCTTTCC	AGG	NGG	58	Transversion
PHEX	438577	95.6095	90.8604	chrX-22117212-22117212_7AsubT-438577-neg-c	-	CTTTAAAGTACTGCGGGACG	CGG	NGG	A	T	7	CCCGCAGTACTTT	TACCCCCATCTGAAAGACATCAGCCCCTCCGAGAATGTGGTGGTCCGCGT	50	TACCCCCATCTGAAAGACATCAGCCCCTCCGAGAATGTGGTGGTCCGCGTCCCGCAGTACTTT	0.54	438577-86-pos	+	CTCTCTCCCCTCAGTTCGAC	TGG	NGG	86	Transversion
PHEX	418406	90.2895	76.5802	chrX-22129679-22129679_22CsubG-418406-pos-c	+	GCAGGCGCTTTCAGTATAGA	TGG	NGG	C	G	22	GCGCTTTCAGTAT	AGATGGCTGGAATTCTCAAGGGTAAGTTTAAGAAGATTGCAGTGTTACAT	50	ATGTAACACTGCAATCTTCTTAAACTTACCCTTGAGAATTCCAGCCATCTATACTGAAAGCGC	0.46	418406-64-neg	-	TTACTGGATCAGTTAATATA	TGG	NGG	64	Transversion
PHEX	418406	74.5893	76.5802	chrX-22129679-22129679_7CsubG-418406-pos-c	+	ATAGATGGCTGGAATTCTCA	AGG	NGG	C	G	7	ATGGCTGGAATTC	TCAAGGGTAAGTTTAAGAAGATTGCAGTGTTACATCGCTGGATAACTTTA	50	TAAAGTTATCCAGCGATGTAACACTGCAATCTTCTTAAACTTACCCTTGAGAATTCCAGCCAT	0.46	418406-64-neg	-	TTACTGGATCAGTTAATATA	TGG	NGG	64	Transversion
PHEX	488751	72.6556	53.5529	chrX-22132620-22132620_41AsubT-488751-pos-c	+	TTATCTCCCACAGGTAATCC	AGG	NGG	A	T	41	CTCCCACAGGTAA	TCCAGGGGACCACAACTTTGCTGCCTCAATGGGACAAATGTGTAAACTTT	50	AAAGTTTACACATTTGTCCCATTGAGGCAGCAAAGTTGTGGTCCCCTGGATTACCTGTGGGAG	0.54	488751-69-neg	-	CCATTTCCTTCTTATCTTCC	TGG	NGG	69	Transversion
PHEX	488751	82.2472	53.5529	chrX-22132620-22132620_40AsubT-488751-pos-c	+	TATCTCCCACAGGTAATCCA	GGG	NGG	A	T	40	TCCCACAGGTAAT	CCAGGGGACCACAACTTTGCTGCCTCAATGGGACAAATGTGTAAACTTTA	50	TAAAGTTTACACATTTGTCCCATTGAGGCAGCAAAGTTGTGGTCCCCTGGATTACCTGTGGGA	0.46	488751-69-neg	-	CCATTTCCTTCTTATCTTCC	TGG	NGG	69	Transversion
PHEX	488751	85.4365	53.5529	chrX-22132620-22132620_39AsubT-488751-pos-c	+	ATCTCCCACAGGTAATCCAG	GGG	NGG	A	T	39	CCCACAGGTAATC	CAGGGGACCACAACTTTGCTGCCTCAATGGGACAAATGTGTAAACTTTAT	50	ATAAAGTTTACACATTTGTCCCATTGAGGCAGCAAAGTTGTGGTCCCCTGGATTACCTGTGGG	0.54	488751-69-neg	-	CCATTTCCTTCTTATCTTCC	TGG	NGG	69	Transversion
PHEX	488751	75.4287	53.5529	chrX-22132620-22132620_15AsubT-488751-pos-c	+	CCACAACTTTGCTGCCTCAA	TGG	NGG	A	T	15	AACTTTGCTGCCT	CAATGGGACAAATGTGTAAACTTTATTGAAAGTGCCCTCCCTTATGTTGT	50	ACAACATAAGGGAGGGCACTTTCAATAAAGTTTACACATTTGTCCCATTGAGGCAGCAAAGTT	0.46	488751-69-neg	-	CCATTTCCTTCTTATCTTCC	TGG	NGG	69	Transversion
PHEX	488751	76.8379	53.5529	chrX-22132620-22132620_14AsubT-488751-pos-c	+	CACAACTTTGCTGCCTCAAT	GGG	NGG	A	T	14	ACTTTGCTGCCTC	AATGGGACAAATGTGTAAACTTTATTGAAAGTGCCCTCCCTTATGTTGTT	50	AACAACATAAGGGAGGGCACTTTCAATAAAGTTTACACATTTGTCCCATTGAGGCAGCAAAGT	0.54	488751-69-neg	-	CCATTTCCTTCTTATCTTCC	TGG	NGG	69	Transversion
PHEX	488751	77.3782	65.7387	chrX-22132620-22132620_26AsubT-488751-neg-c	-	CTTTCCAACAACATAAGGGA	GGG	NGG	A	T	26	CTTATGTTGTTGG	TTTGCTGCCTCAATGGGACAAATGTGTAAACTTTATTGAAAGTGCCCTCC	50	TTTGCTGCCTCAATGGGACAAATGTGTAAACTTTATTGAAAGTGCCCTCCCTTATGTTGTTGG	0.38	488751-69-pos	+	TATCCAAATGAAGTTTAATC	TGG	NGG	69	Transversion
PHEX	488751	67.1685	65.7387	chrX-22132620-22132620_31AsubT-488751-neg-c	-	AACATCTTTCCAACAACATA	AGG	NGG	A	T	31	GTTGTTGGAAAGA	TGCCTCAATGGGACAAATGTGTAAACTTTATTGAAAGTGCCCTCCCTTAT	50	TGCCTCAATGGGACAAATGTGTAAACTTTATTGAAAGTGCCCTCCCTTATGTTGTTGGAAAGA	0.38	488751-69-pos	+	TATCCAAATGAAGTTTAATC	TGG	NGG	69	Transversion
PHEX	438554	78.6424	85.1957	chrX-22132699-22132699_47TsubG-438554-pos-c	+	AGTGCCCTCCCTTATGTTGT	TGG	NGG	T	G	47	CCCTCCCTTATGT	TGTTGGAAAGATGTTTGTAGATGTGTACTTCCAGGAAGATAAGAAGGAAA	50	TTTCCTTCTTATCTTCCTGGAAGTACACATCTACAAACATCTTTCCAACAACATAAGGGAGGG	0.54	438554-55-neg	-	GAATATACCCTTGTCAGATC	TGG	NGG	55	Transversion
PHEX	424497	72.6807	89.8658	chrX-22231035-22231035_8TsubG-424497-pos-c	+	CTTCTCATAGGATTTCCAGC	AGG	NGG	T	G	8	TCATAGGATTTCC	AGCAGGAGAGCTCCAGAAGCCTTTCTTTTGGGGAACAGAATATCCTCGGT	50	ACCGAGGATATTCTGTTCCCCAAAAGAAAGGCTTCTGGAGCTCTCCTGCTGGAAATCCTATGA	0.38	424497-42-neg	-	CTGTACTCATTTACTCACCG	AGG	NGG	42	Transversion
PHEX	379350	69.7318	72.6807	chrX-22231076-22231076_38TsubG-379350-neg-c	-	AGCAACATGTTCTTCCTAAT	TGG	NGG	T	G	38	AGGAAGAACATGT	AGAATATCCTCGGTGAGTAAATGAGTACAGAAACCAGTTACTGACCAATT	50	AGAATATCCTCGGTGAGTAAATGAGTACAGAAACCAGTTACTGACCAATTAGGAAGAACATGT	0.38	379350-49-pos	+	CTTCTCATAGGATTTCCAGC	AGG	NGG	49	Transversion
PHEX	280585	76.7565	67.5684	chrX-22237165-22237165_5GsubT-280585-pos-c	+	ATGCCATAGATCTCTGAGTT	AGG	NGG	G	T	5	CATAGATCTCTGA	GTTATGGTGCTATAGGAGTAATTGTCGGACATGAATTTACACATGGATTT	50	AAATCCATGTGTAAATTCATGTCCGACAATTACTCCTATAGCACCATAACTCAGAGATCTATG	0.38	280585-69-neg	-	CAGCAGCTTATAAAATGAAC	CGG	NGG	69	Transversion
PHEX	379848	92.9627	37.6128	chrX-22237169-22237169_6CsubG-379848-neg-c	-	TGTCCGACAATTACTCCTAT	AGG	NGG	C	G	6	GGAGTAATTGTCG	GTCTCCAAATTATGTATTAATGCCATAGATCTCTGAGTTATGGTGCTATA	50	GTCTCCAAATTATGTATTAATGCCATAGATCTCTGAGTTATGGTGCTATAGGAGTAATTGTCG	0.46	379848-80-pos	+	CTTTCCATTGAAAAAATTAA	AGG	NGG	80	Transversion
PHEX	438575	52.143	70.2672	chrX-22245629-22245629_3GsubC-438575-pos-c	+	TCTTCTCTCACCAGGCTTAG	AGG	NGG	G	C	3	CTCTCACCAGGCT	TACAGGAAATGGATAAATGACAGAAGGCAGGGACTTGAGGAGCCTCTTCT	50	AGAAGAGGCTCCTCAAGTCCCTGCCTTCTGTCATTTATCCATTTCCTGTAAGCCTGGTGAGAG	0.62	438575-46-neg	-	AATGTGATGCCTGGTAGAAG	AGG	NGG	46	Transversion
PHEX	280086	78.1859	53.0108	chrX-22245722-22245722_46AsubT-280086-pos-c	+	CTTGAGGAGCCTCTTCTACC	AGG	NGG	A	T	46	AGGAGCCTCTTCT	ACCAGGCATCACATTCACCAACAACCAGCTCTTCTTCCTGAGTTATGCTC	50	GAGCATAACTCAGGAAGAAGAGCTGGTTGTTGGTGAATGTGATGCCTGGTAGAAGAGGCTCCT	0.54	280086-67-neg	-	TGAAATCTTTCTTTGATCAA	GGG	NGG	67	Transversion
PHEX	438502	87.5194	NA	chrX-22263529-22263529_33TsubA-438502-pos-c	+	GCCCGAGAACAAGTCCAAAT	TGG	NGG	T	A	33	GAGAACAAGTCCA	AATTGGTGCTCACAGTCCCCCTCAGTTTAGGTAAATGGGCAAATGGGTGA	50	TCACCCATTTGCCCATTTACCTAAACTGAGGGGGACTGTGAGCACCAATTTGGACTTGTTCTC	0.46	438502-47-neg	-	GCTGGGTGGGGGAGGAAGGG	GGG	NGG	47	Transversion
PHEX	438502	74.8565	NA	chrX-22263529-22263529_1TsubA-438502-pos-c	+	TCCCCCTCAGTTTAGGTTAA	TGG	NGG	T	A	1	CCTCAGTTTAGGT	AAATGGGCAAATGGGTGACGGCAGTTTTTAACTGTACATCTCCCCCCTTC	50	GAAGGGGGGAGATGTACAGTTAAAAACTGCCGTCACCCATTTGCCCATTTACCTAAACTGAGG	0.46	438502-47-neg	-	GCTGGGTGGGGGAGGAAGGG	GGG	NGG	47	Transversion
PTCHD1	280396	46.8208	86.4524	chrX-23411182-23411182_1AsubT-280396-pos-c	+	TTATATTTCCTTTGCCTAAA	TGG	NGG	A	T	1	ATTTCCTTTGCCT	TAATGGGCTATCTGCAGGTCAGTGAAGGGTCAGACCTTAGTAACATTGTA	50	TACAATGTTACTAAGGTCTGACCCTTCACTGACCTGCAGATAGCCCATTAAGGCAAAGGAAAT	0.38	280396-40-neg	-	CGGTTGCTACAATGTTACTA	AGG	NGG	40	Transversion
POLA1	627632	86.6745	39.4039	chrX-24721453-24721453_28GsubT-627632-pos-c	+	ACAGTATTCGAAGCTGGTTC	AGG	NGG	G	T	28	TATTCGAAGCTGG	TTCAGGCACGCCAGGATGATGACTGGATTGTGGATGATGGTAGGTGGGGC	50	GCCCCACCTACCATCATCCACAATCCAGTCATCATCCTGGCGTGCCTGAACCAGCTTCGAATA	0.46	627632-54-neg	-	AAGCAACTAACACAGTGCCT	AGG	NGG	54	Transversion
POLA1	627632	85.0886	39.4039	chrX-24721453-24721453_8GsubT-627632-pos-c	+	AGGCACGCCAGGATGATGAC	TGG	NGG	G	T	8	ACGCCAGGATGAT	GACTGGATTGTGGATGATGGTAGGTGGGGCGGAGGTGGGGGCGGGGATGT	50	ACATCCCCGCCCCCACCTCCGCCCCACCTACCATCATCCACAATCCAGTCATCATCCTGGCGT	0.54	627632-54-neg	-	AAGCAACTAACACAGTGCCT	AGG	NGG	54	Transversion
POLA1	627632	45.67	39.4039	chrX-24721453-24721453_1GsubT-627632-pos-c	+	CCAGGATGATGACTGGAGTG	TGG	NGG	G	T	1	GATGATGACTGGA	TTGTGGATGATGGTAGGTGGGGCGGAGGTGGGGGCGGGGATGTTGCTTCC	50	GGAAGCAACATCCCCGCCCCCACCTCCGCCCCACCTACCATCATCCACAATCCAGTCATCATC	0.46	627632-54-neg	-	AAGCAACTAACACAGTGCCT	AGG	NGG	54	Transversion
ARX	29965	73.8447	81.3626	chrX-25022872-25022872_2TsubA-29965-neg-c	-	CCTCTAGCATAGCCGCGCAG	AGG	NGG	T	A	2	CGCGGCTATGCTA	ATGTTGAGCTGCGTGAGCTGCGCCGCGTGCTCCTTGGCCTTGAGCCTCAG	50	ATGTTGAGCTGCGTGAGCTGCGCCGCGTGCTCCTTGGCCTTGAGCCTCAGCGCGGCTATGCTA	0.62	29965-66-pos	+	GCACACCTCCTTGCCCGTGC	TGG	NGG	66	Transversion
ARX	11201	74.7122	67.9578	chrX-25028391-25028391_17AsubC-11201-pos-c	+	CCTCTGTTGTGCAGCTCACC	TGG	NGG	A	C	17	TGTTGTGCAGCTC	ACCTGGACTCGGGCCTCGGTCAAGTCCAGCCTCATGGCCAGTTCCTCCCT	50	AGGGAGGAACTGGCCATGAGGCTGGACTTGACCGAGGCCCGAGTCCAGGTGAGCTGCACAACA	0.54	11201-77-neg	-	TAGCTGAGAGGGCATTGCTG	GGG	NGG	77	Transversion
ARX	11201	56.8556	67.9578	chrX-25028391-25028391_10AsubC-11201-pos-c	+	TGTGCAGCTCACCTGGACTC	GGG	NGG	A	C	10	CAGCTCACCTGGA	CTCGGGCCTCGGTCAAGTCCAGCCTCATGGCCAGTTCCTCCCTATAAGAA	50	TTCTTATAGGGAGGAACTGGCCATGAGGCTGGACTTGACCGAGGCCCGAGTCCAGGTGAGCTG	0.62	11201-77-neg	-	TAGCTGAGAGGGCATTGCTG	GGG	NGG	77	Transversion
ARX	11201	54.4325	35.0237	chrX-25028391-25028391_15AsubC-11201-neg-c	-	GGAGGAACTGGCCATGAGGC	TGG	NGG	A	C	15	TCATGGCCAGTTC	TCCCTCTGTTGTGCAGCTCACCTGGACTCGGGCCTCGGTCAAGTCCAGCC	50	TCCCTCTGTTGTGCAGCTCACCTGGACTCGGGCCTCGGTCAAGTCCAGCCTCATGGCCAGTTC	0.54	11201-66-pos	+	CCCATCTCTCTCTCTCCCAC	TGG	NGG	66	Transversion
ARX	11201	72.8988	35.0237	chrX-25028391-25028391_27AsubC-11201-neg-c	-	GCTTTCTTATAGGGAGGAAC	TGG	NGG	A	C	27	CCTCCCTATAAGA	GCAGCTCACCTGGACTCGGGCCTCGGTCAAGTCCAGCCTCATGGCCAGTT	50	GCAGCTCACCTGGACTCGGGCCTCGGTCAAGTCCAGCCTCATGGCCAGTTCCTCCCTATAAGA	0.46	11201-66-pos	+	CCCATCTCTCTCTCTCCCAC	TGG	NGG	66	Transversion
ARX	11201	54.8988	35.0237	chrX-25028391-25028391_37AsubC-11201-neg-c	-	TCTGTGTGTTGCTTTCTTAT	AGG	NGG	A	C	37	AGAAAGCAACACA	TGGACTCGGGCCTCGGTCAAGTCCAGCCTCATGGCCAGTTCCTCCCTATA	50	TGGACTCGGGCCTCGGTCAAGTCCAGCCTCATGGCCAGTTCCTCCCTATAAGAAAGCAACACA	0.38	11201-66-pos	+	CCCATCTCTCTCTCTCCCAC	TGG	NGG	66	Transversion
ARX	11197	98.4315	83.692	chrX-25031084-25031084_48TsubA-11197-pos-c	+	GACCACCCTACGCGCATACC	TGG	NGG	T	A	48	ACCCTACGCGCAT	ACCTGGTGAAGACGTCCGGGTAGTGCGTCTTCTGGAAGGCCCGCTCCAGT	50	ACTGGAGCGGGCCTTCCAGAAGACGCACTACCCGGACGTCTTCACCAGGTATGCGCGTAGGGT	0.62	11197-47-neg	-	GGCTGCTGAAACGCAAACAG	AGG	NGG	47	Transversion
ARX	11197	86.1684	83.692	chrX-25031084-25031084_35TsubA-11197-pos-c	+	GCATACCTGGTGAAGACGTC	CGG	NGG	T	A	35	ACCTGGTGAAGAC	GTCCGGGTAGTGCGTCTTCTGGAAGGCCCGCTCCAGTTCCTCCAGCTGGT	50	ACCAGCTGGAGGAACTGGAGCGGGCCTTCCAGAAGACGCACTACCCGGACGTCTTCACCAGGT	0.54	11197-47-neg	-	GGCTGCTGAAACGCAAACAG	AGG	NGG	47	Transversion
ARX	11197	90.381	83.692	chrX-25031084-25031084_34TsubA-11197-pos-c	+	CATACCTGGTGAAGACGTCC	GGG	NGG	T	A	34	CCTGGTGAAGACG	TCCGGGTAGTGCGTCTTCTGGAAGGCCCGCTCCAGTTCCTCCAGCTGGTA	50	TACCAGCTGGAGGAACTGGAGCGGGCCTTCCAGAAGACGCACTACCCGGACGTCTTCACCAGG	0.62	11197-47-neg	-	GGCTGCTGAAACGCAAACAG	AGG	NGG	47	Transversion
ARX	11197	41.9195	98.4315	chrX-25031084-25031084_10TsubA-11197-neg-c	-	GTTCACCAGCTACCAGCTGG	AGG	NGG	T	A	10	GCTGGTAGCTGGT	GAAGACGTCCGGGTAGTGCGTCTTCTGGAAGGCCCGCTCCAGTTCCTCCA	50	GAAGACGTCCGGGTAGTGCGTCTTCTGGAAGGCCCGCTCCAGTTCCTCCAGCTGGTAGCTGGT	0.62	11197-48-pos	+	GACCACCCTACGCGCATACC	TGG	NGG	48	Transversion
ARX	11197	45.7737	98.4315	chrX-25031084-25031084_13TsubA-11197-neg-c	-	CACGTTCACCAGCTACCAGC	TGG	NGG	T	A	13	GGTAGCTGGTGAA	GACGTCCGGGTAGTGCGTCTTCTGGAAGGCCCGCTCCAGTTCCTCCAGCT	50	GACGTCCGGGTAGTGCGTCTTCTGGAAGGCCCGCTCCAGTTCCTCCAGCTGGTAGCTGGTGAA	0.54	11197-48-pos	+	GACCACCCTACGCGCATACC	TGG	NGG	48	Transversion
ARX	11197	83.692	98.4315	chrX-25031084-25031084_47TsubA-11197-neg-c	-	GGCTGCTGAAACGCAAACAG	AGG	NGG	T	A	47	TTTGCGTTTCAGC	TCCAGTTCCTCCAGCTGGTAGCTGGTGAACGTGGTGCGGTAGCGCCTCTG	50	TCCAGTTCCTCCAGCTGGTAGCTGGTGAACGTGGTGCGGTAGCGCCTCTGTTTGCGTTTCAGC	0.46	11197-48-pos	+	GACCACCCTACGCGCATACC	TGG	NGG	48	Transversion
ARX	157766	41.5185	81.9084	chrX-25031114-25031114_15CsubG-157766-pos-c	+	CAGTTCCTCCAGCTGGTAGC	TGG	NGG	C	G	15	TCCTCCAGCTGGT	AGCTGGTGAACGTGGTGCGGTAGCGCCTCTGTTTGCGTTTCAGCAGCCCC	50	GGGGCTGCTGAAACGCAAACAGAGGCGCTACCGCACCACGTTCACCAGCTACCAGCTGGAGGA	0.62	157766-40-neg	-	TGCGGGCAGCGACTCGGAGG	AGG	NGG	40	Transversion
ARX	157766	73.3069	81.9084	chrX-25031114-25031114_1CsubG-157766-pos-c	+	GGTAGCTGGTGAACGTGCTG	CGG	NGG	C	G	1	GCTGGTGAACGTG	GTGCGGTAGCGCCTCTGTTTGCGTTTCAGCAGCCCCTCCTCCGAGTCGCT	50	AGCGACTCGGAGGAGGGGCTGCTGAAACGCAAACAGAGGCGCTACCGCACCACGTTCACCAGC	0.62	157766-40-neg	-	TGCGGGCAGCGACTCGGAGG	AGG	NGG	40	Transversion
ARX	157766	83.692	98.4315	chrX-25031114-25031114_17CsubG-157766-neg-c	-	GGCTGCTGAAACGCAAACAG	AGG	NGG	C	G	17	TTTGCGTTTCAGC	TCCAGTTCCTCCAGCTGGTAGCTGGTGAACGTGGTGCGGTAGCGCCTCTG	50	TCCAGTTCCTCCAGCTGGTAGCTGGTGAACGTGGTGCGGTAGCGCCTCTGTTTGCGTTTCAGC	0.46	157766-78-pos	+	GACCACCCTACGCGCATACC	TGG	NGG	78	Transversion
ARX	11200	41.5185	81.9084	chrX-25031114-25031114_15TsubG-11200-pos-c	+	CAGTTCCTCCAGCTGGTAGC	TGG	NGG	T	G	15	TCCTCCAGCTGGT	AGCTGGTGAACGTGGTGCGGTAGCGCCTCTGTTTGCGTTTCAGCAGCCCC	50	GGGGCTGCTGAAACGCAAACAGAGGCGCTACCGCACCACGTTCACCAGCTACCAGCTGGAGGA	0.62	11200-40-neg	-	TGCGGGCAGCGACTCGGAGG	AGG	NGG	40	Transversion
ARX	11200	75.2994	81.9084	chrX-25031114-25031114_1TsubG-11200-pos-c	+	GGTAGCTGGTGAACGTGTTG	CGG	NGG	T	G	1	GCTGGTGAACGTG	GTGCGGTAGCGCCTCTGTTTGCGTTTCAGCAGCCCCTCCTCCGAGTCGCT	50	AGCGACTCGGAGGAGGGGCTGCTGAAACGCAAACAGAGGCGCTACCGCACCACGTTCACCAGC	0.62	11200-40-neg	-	TGCGGGCAGCGACTCGGAGG	AGG	NGG	40	Transversion
ARX	11200	83.692	98.4315	chrX-25031114-25031114_17TsubG-11200-neg-c	-	GGCTGCTGAAACGCAAACAG	AGG	NGG	T	G	17	TTTGCGTTTCAGC	TCCAGTTCCTCCAGCTGGTAGCTGGTGAACGTGGTGCGGTAGCGCCTCTG	50	TCCAGTTCCTCCAGCTGGTAGCTGGTGAACGTGGTGCGGTAGCGCCTCTGTTTGCGTTTCAGC	0.46	11200-78-pos	+	GACCACCCTACGCGCATACC	TGG	NGG	78	Transversion
ARX	157765	41.5185	87.1265	chrX-25031117-25031117_18AsubC-157765-pos-c	+	CAGTTCCTCCAGCTGGTAGC	TGG	NGG	A	C	18	TCCTCCAGCTGGT	AGCTGGTGAACGTGGTGCGGTAGCGCCTCTGTTTGCGTTTCAGCAGCCCC	50	GGGGCTGCTGAAACGCAAACAGAGGCGCTACCGCACCACGTTCACCAGCTACCAGCTGGAGGA	0.62	157765-40-neg	-	CTCTGCGGGCAGCGACTCGG	AGG	NGG	40	Transversion
ARX	157765	76.8232	87.1265	chrX-25031117-25031117_4AsubC-157765-pos-c	+	GGTAGCTGGTGAACGTGGTG	AGG	NGG	A	C	4	GCTGGTGAACGTG	GTGCGGTAGCGCCTCTGTTTGCGTTTCAGCAGCCCCTCCTCCGAGTCGCT	50	AGCGACTCGGAGGAGGGGCTGCTGAAACGCAAACAGAGGCGCTACCGCACCACGTTCACCAGC	0.62	157765-40-neg	-	CTCTGCGGGCAGCGACTCGG	AGG	NGG	40	Transversion
ARX	157765	83.692	98.4315	chrX-25031117-25031117_14AsubC-157765-neg-c	-	GGCTGCTGAAACGCAAACAG	AGG	NGG	A	C	14	TTTGCGTTTCAGC	TCCAGTTCCTCCAGCTGGTAGCTGGTGAACGTGGTGCGGTAGCGCCTCTG	50	TCCAGTTCCTCCAGCTGGTAGCTGGTGAACGTGGTGCGGTAGCGCCTCTGTTTGCGTTTCAGC	0.46	157765-81-pos	+	GACCACCCTACGCGCATACC	TGG	NGG	81	Transversion
ARX	157757	34.5014	92.3891	chrX-25033821-25033821_33AsubC-157757-pos-c	+	CAGTAGGAGGAGAGCAAAGT	TGG	NGG	A	C	33	AGGAGGAGAGCAA	AGTTGGAGATTTACTTTTGCACTCGGGCCTCTCGGAGCAGCCCTCCTCCT	50	AGGAGGAGGGCTGCTCCGAGAGGCCCGAGTGCAAAAGTAAATCTCCAACTTTGCTCTCCTCCT	0.54	157757-54-neg	-	CGATCCGCTCTCTGCGCCCT	GGG	NGG	54	Transversion
ARX	193494	34.5014	92.3891	chrX-25033825-25033825_37TsubG-193494-pos-c	+	CAGTAGGAGGAGAGCAAAGT	TGG	NGG	T	G	37	AGGAGGAGAGCAA	AGTTGGAGATTTACTTTTGCACTCGGGCCTCTCGGAGCAGCCCTCCTCCT	50	AGGAGGAGGGCTGCTCCGAGAGGCCCGAGTGCAAAAGTAAATCTCCAACTTTGCTCTCCTCCT	0.54	193494-50-neg	-	CGATCCGCTCTCTGCGCCCT	GGG	NGG	50	Transversion
NR0B1	10957	84.2566	91.7476	chrX-30322790-30322790_39AsubT-10957-pos-c	+	CATGCTGACTGTGCCGATGA	TGG	NGG	A	T	39	CTGACTGTGCCGA	TGATGGGCCTGAAGAACAGTTCAGCAATGACATTGGCATTGATGAATCTC	50	GAGATTCATCAATGCCAATGTCATTGCTGAACTGTTCTTCAGGCCCATCATCGGCACAGTCAG	0.62	10957-62-neg	-	ACACCAGGATGACGCACCAA	GGG	NGG	62	Transversion
NR0B1	10957	90.8684	91.7476	chrX-30322790-30322790_38AsubT-10957-pos-c	+	ATGCTGACTGTGCCGATGAT	GGG	NGG	A	T	38	TGACTGTGCCGAT	GATGGGCCTGAAGAACAGTTCAGCAATGACATTGGCATTGATGAATCTCA	50	TGAGATTCATCAATGCCAATGTCATTGCTGAACTGTTCTTCAGGCCCATCATCGGCACAGTCA	0.54	10957-62-neg	-	ACACCAGGATGACGCACCAA	GGG	NGG	62	Transversion
NR0B1	10969	84.2566	91.7476	chrX-30322793-30322793_42CsubA-10969-pos-c	+	CATGCTGACTGTGCCGATGA	TGG	NGG	C	A	42	CTGACTGTGCCGA	TGATGGGCCTGAAGAACAGTTCAGCAATGACATTGGCATTGATGAATCTC	50	GAGATTCATCAATGCCAATGTCATTGCTGAACTGTTCTTCAGGCCCATCATCGGCACAGTCAG	0.62	10969-59-neg	-	ACACCAGGATGACGCACCAA	GGG	NGG	59	Transversion
NR0B1	10969	90.8684	91.7476	chrX-30322793-30322793_41CsubA-10969-pos-c	+	ATGCTGACTGTGCCGATGAT	GGG	NGG	C	A	41	TGACTGTGCCGAT	GATGGGCCTGAAGAACAGTTCAGCAATGACATTGGCATTGATGAATCTCA	50	TGAGATTCATCAATGCCAATGTCATTGCTGAACTGTTCTTCAGGCCCATCATCGGCACAGTCA	0.54	10969-59-neg	-	ACACCAGGATGACGCACCAA	GGG	NGG	59	Transversion
NR0B1	55874	91.7476	84.2566	chrX-30322835-30322835_17AsubC-55874-neg-c	-	ACACCAGGATGACGCACCAA	GGG	NGG	A	C	17	GTGCGTCATCCTG	AGCAGGAAAAGGGTACTATTAAGTTCGATGAATCTGTCATGGGGCCCTTG	50	AGCAGGAAAAGGGTACTATTAAGTTCGATGAATCTGTCATGGGGCCCTTGGTGCGTCATCCTG	0.62	55874-84-pos	+	CATGCTGACTGTGCCGATGA	TGG	NGG	84	Transversion
NR0B1	55874	92.0795	84.2566	chrX-30322835-30322835_18AsubC-55874-neg-c	-	CACACCAGGATGACGCACCA	AGG	NGG	A	C	18	TGCGTCATCCTGG	GCAGGAAAAGGGTACTATTAAGTTCGATGAATCTGTCATGGGGCCCTTGG	50	GCAGGAAAAGGGTACTATTAAGTTCGATGAATCTGTCATGGGGCCCTTGGTGCGTCATCCTGG	0.62	55874-84-pos	+	CATGCTGACTGTGCCGATGA	TGG	NGG	84	Transversion
NR0B1	10975	80.2203	88.8655	chrX-30322912-30322912_25TsubG-10975-neg-c	-	TTTCTCCCTCCAGACGTGCC	GGG	NGG	T	G	25	ACGTCTGGAGGGA	GAGTTCCCCACTGGAGTCCCTGAATGTACTTCACGCACTGCAGGCCCGGC	50	GAGTTCCCCACTGGAGTCCCTGAATGTACTTCACGCACTGCAGGCCCGGCACGTCTGGAGGGA	0.62	10975-75-pos	+	TAAGTTCGATGAATCTGTCA	TGG	NGG	75	Transversion
NR0B1	10964	89.2276	38.8477	chrX-30326335-30326335_25AsubC-10964-pos-c	+	CTAAGGCCAGTACCCTTACC	CGG	NGG	A	C	25	GGCCAGTACCCTT	ACCCGGGTTAAAGAGCACGGTCCCCTTGAGGTAGGCGTACTCCTTGGTAC	50	GTACCAAGGAGTACGCCTACCTCAAGGGGACCGTGCTCTTTAACCCGGGTAAGGGTACTGGCC	0.62	10964-45-neg	-	AGTGCTTTCTTTCCAAATGC	TGG	NGG	45	Transversion
NR0B1	10964	83.8993	38.8477	chrX-30326335-30326335_24AsubC-10964-pos-c	+	TAAGGCCAGTACCCTTACCC	GGG	NGG	A	C	24	GCCAGTACCCTTA	CCCGGGTTAAAGAGCACGGTCCCCTTGAGGTAGGCGTACTCCTTGGTACT	50	AGTACCAAGGAGTACGCCTACCTCAAGGGGACCGTGCTCTTTAACCCGGGTAAGGGTACTGGC	0.54	10964-45-neg	-	AGTGCTTTCTTTCCAAATGC	TGG	NGG	45	Transversion
NR0B1	10964	87.1367	38.8477	chrX-30326335-30326335_11AsubC-10964-pos-c	+	CTTACCCGGGTTAAAGAGCA	CGG	NGG	A	C	11	CCCGGGTTAAAGA	GCACGGTCCCCTTGAGGTAGGCGTACTCCTTGGTACTGATGTTCAGACTC	50	GAGTCTGAACATCAGTACCAAGGAGTACGCCTACCTCAAGGGGACCGTGCTCTTTAACCCGGG	0.54	10964-45-neg	-	AGTGCTTTCTTTCCAAATGC	TGG	NGG	45	Transversion
NR0B1	10964	84.8255	92.1105	chrX-30326335-30326335_4AsubC-10964-neg-c	-	AAGGAGTACGCCTACCTCAA	TGG	NGG	A	C	4	AGGTAGGCGTACT	GGCGCCTAAGGCCAGTACCCTTACCCGGGTTAAAGAGCACGGTCCCCTTG	50	GGCGCCTAAGGCCAGTACCCTTACCCGGGTTAAAGAGCACGGTCCCCTTGAGGTAGGCGTACT	0.54	10964-87-pos	+	TACTGCCCGCGCCCCTAGAT	AGG	NGG	87	Transversion
NR0B1	10971	89.2276	38.8477	chrX-30326339-30326339_29TsubA-10971-pos-c	+	CTAAGGCCAGTACCCTTACC	CGG	NGG	T	A	29	GGCCAGTACCCTT	ACCCGGGTTAAAGAGCACGGTCCCCTTGAGGTAGGCGTACTCCTTGGTAC	50	GTACCAAGGAGTACGCCTACCTCAAGGGGACCGTGCTCTTTAACCCGGGTAAGGGTACTGGCC	0.62	10971-41-neg	-	AGTGCTTTCTTTCCAAATGC	TGG	NGG	41	Transversion
NR0B1	10971	83.8993	38.8477	chrX-30326339-30326339_28TsubA-10971-pos-c	+	TAAGGCCAGTACCCTTACCC	GGG	NGG	T	A	28	GCCAGTACCCTTA	CCCGGGTTAAAGAGCACGGTCCCCTTGAGGTAGGCGTACTCCTTGGTACT	50	AGTACCAAGGAGTACGCCTACCTCAAGGGGACCGTGCTCTTTAACCCGGGTAAGGGTACTGGC	0.54	10971-41-neg	-	AGTGCTTTCTTTCCAAATGC	TGG	NGG	41	Transversion
NR0B1	10971	87.1367	38.8477	chrX-30326339-30326339_15TsubA-10971-pos-c	+	CTTACCCGGGTTAAAGAGCA	CGG	NGG	T	A	15	CCCGGGTTAAAGA	GCACGGTCCCCTTGAGGTAGGCGTACTCCTTGGTACTGATGTTCAGACTC	50	GAGTCTGAACATCAGTACCAAGGAGTACGCCTACCTCAAGGGGACCGTGCTCTTTAACCCGGG	0.54	10971-41-neg	-	AGTGCTTTCTTTCCAAATGC	TGG	NGG	41	Transversion
NR0B1	10971	75.8128	92.6939	chrX-30326339-30326339_1TsubA-10971-neg-c	-	CAAGGAGTACGCCTACCACA	AGG	NGG	T	A	1	GGTAGGCGTACTC	GCGCCTAAGGCCAGTACCCTTACCCGGGTTAAAGAGCACGGTCCCCTTGA	50	GCGCCTAAGGCCAGTACCCTTACCCGGGTTAAAGAGCACGGTCCCCTTGAGGTAGGCGTACTC	0.62	10971-46-pos	+	CTGGGAAAAGCCGGCGCCTA	AGG	NGG	46	Transversion
NR0B1	10973	89.2276	40.6666	chrX-30326343-30326343_33CsubA-10973-pos-c	+	CTAAGGCCAGTACCCTTACC	CGG	NGG	C	A	33	GGCCAGTACCCTT	ACCCGGGTTAAAGAGCACGGTCCCCTTGAGGTAGGCGTACTCCTTGGTAC	50	GTACCAAGGAGTACGCCTACCTCAAGGGGACCGTGCTCTTTAACCCGGGTAAGGGTACTGGCC	0.62	10973-72-neg	-	GAAGGTGCCCTCCGCCTCCC	AGG	NGG	72	Transversion
NR0B1	10973	83.8993	40.6666	chrX-30326343-30326343_32CsubA-10973-pos-c	+	TAAGGCCAGTACCCTTACCC	GGG	NGG	C	A	32	GCCAGTACCCTTA	CCCGGGTTAAAGAGCACGGTCCCCTTGAGGTAGGCGTACTCCTTGGTACT	50	AGTACCAAGGAGTACGCCTACCTCAAGGGGACCGTGCTCTTTAACCCGGGTAAGGGTACTGGC	0.54	10973-72-neg	-	GAAGGTGCCCTCCGCCTCCC	AGG	NGG	72	Transversion
NR0B1	10973	87.1367	40.6666	chrX-30326343-30326343_19CsubA-10973-pos-c	+	CTTACCCGGGTTAAAGAGCA	CGG	NGG	C	A	19	CCCGGGTTAAAGA	GCACGGTCCCCTTGAGGTAGGCGTACTCCTTGGTACTGATGTTCAGACTC	50	GAGTCTGAACATCAGTACCAAGGAGTACGCCTACCTCAAGGGGACCGTGCTCTTTAACCCGGG	0.54	10973-72-neg	-	GAAGGTGCCCTCCGCCTCCC	AGG	NGG	72	Transversion
NR0B1	10973	83.6648	40.6666	chrX-30326343-30326343_4CsubA-10973-pos-c	+	GAGCACGGTCCCCTTGAGGT	CGG	NGG	C	A	4	ACGGTCCCCTTGA	GGTAGGCGTACTCCTTGGTACTGATGTTCAGACTCCAGCATTTGGAAAGA	50	TCTTTCCAAATGCTGGAGTCTGAACATCAGTACCAAGGAGTACGCCTACCTCAAGGGGACCGT	0.62	10973-72-neg	-	GAAGGTGCCCTCCGCCTCCC	AGG	NGG	72	Transversion
NR0B1	590884	71.6459	82.8241	chrX-30326562-30326562_28AsubC-590884-pos-c	+	GAGGATCTTCTGCAGCATGC	TGG	NGG	A	C	28	ATCTTCTGCAGCA	TGCTGGGCTCCGAGACTTCCACAGTCTCGAACTGCAAGCGGTCCTGGGCC	50	GGCCCAGGACCGCTTGCAGTTCGAGACTGTGGAAGTCTCGGAGCCCAGCATGCTGCAGAAGAT	0.46	590884-51-neg	-	GGTGCTGGTGCGCAACTGCT	GGG	NGG	51	Transversion
NR0B1	590884	65.925	82.8241	chrX-30326562-30326562_27AsubC-590884-pos-c	+	AGGATCTTCTGCAGCATGCT	GGG	NGG	A	C	27	TCTTCTGCAGCAT	GCTGGGCTCCGAGACTTCCACAGTCTCGAACTGCAAGCGGTCCTGGGCCA	50	TGGCCCAGGACCGCTTGCAGTTCGAGACTGTGGAAGTCTCGGAGCCCAGCATGCTGCAGAAGA	0.46	590884-51-neg	-	GGTGCTGGTGCGCAACTGCT	GGG	NGG	51	Transversion
NR0B1	590884	80.2463	61.155	chrX-30326562-30326562_27AsubC-590884-neg-c	-	GTCCCTGCTCATGCTTGAGC	TGG	NGG	A	C	27	CAAGCATGAGCAG	GGGCTCCGAGACTTCCACAGTCTCGAACTGCAAGCGGTCCTGGGCCAGCT	50	GGGCTCCGAGACTTCCACAGTCTCGAACTGCAAGCGGTCCTGGGCCAGCTCAAGCATGAGCAG	0.54	590884-90-pos	+	TGGTGCTGCAGCGTGGGCAC	GGG	NGG	90	Transversion
NR0B1	10965	94.3498	60.0219	chrX-30326608-30326608_32GsubC-10965-pos-c	+	CTCGAACTGCAAGCGGTCCT	GGG	NGG	G	C	32	AACTGCAAGCGGT	CCTGGGCCAGCTCAAGCATGAGCAGGGACGCCCAGCAGTTGCGCACCAGC	50	GCTGGTGCGCAACTGCTGGGCGTCCCTGCTCATGCTTGAGCTGGCCCAGGACCGCTTGCAGTT	0.54	10965-50-neg	-	CAAGTACTTGCCCTGCTTCC	AGG	NGG	50	Transversion
NR0B1	10965	74.7663	60.0219	chrX-30326608-30326608_11GsubC-10965-pos-c	+	GGCCAGCTCAAGCATGAGCA	GGG	NGG	G	C	11	AGCTCAAGCATGA	GCAGGGACGCCCAGCAGTTGCGCACCAGCACCAGCTGCTGGTCCAGGGGC	50	GCCCCTGGACCAGCAGCTGGTGCTGGTGCGCAACTGCTGGGCGTCCCTGCTCATGCTTGAGCT	0.46	10965-50-neg	-	CAAGTACTTGCCCTGCTTCC	AGG	NGG	50	Transversion
NR0B1	10965	48.7697	71.6459	chrX-30326608-30326608_38GsubC-10965-neg-c	-	CTGCTTCCAGGTGCTGCCCC	TGG	NGG	G	C	38	GCAGCACCTGGAA	GAGCAGGGACGCCCAGCAGTTGCGCACCAGCACCAGCTGCTGGTCCAGGG	50	GAGCAGGGACGCCCAGCAGTTGCGCACCAGCACCAGCTGCTGGTCCAGGGGCAGCACCTGGAA	0.62	10965-74-pos	+	GAGGATCTTCTGCAGCATGC	TGG	NGG	74	Transversion
NR0B1	444077	94.3498	60.0219	chrX-30326609-30326609_33GsubC-444077-pos-c	+	CTCGAACTGCAAGCGGTCCT	GGG	NGG	G	C	33	AACTGCAAGCGGT	CCTGGGCCAGCTCAAGCATGAGCAGGGACGCCCAGCAGTTGCGCACCAGC	50	GCTGGTGCGCAACTGCTGGGCGTCCCTGCTCATGCTTGAGCTGGCCCAGGACCGCTTGCAGTT	0.54	444077-49-neg	-	CAAGTACTTGCCCTGCTTCC	AGG	NGG	49	Transversion
NR0B1	444077	74.7663	60.0219	chrX-30326609-30326609_12GsubC-444077-pos-c	+	GGCCAGCTCAAGCATGAGCA	GGG	NGG	G	C	12	AGCTCAAGCATGA	GCAGGGACGCCCAGCAGTTGCGCACCAGCACCAGCTGCTGGTCCAGGGGC	50	GCCCCTGGACCAGCAGCTGGTGCTGGTGCGCAACTGCTGGGCGTCCCTGCTCATGCTTGAGCT	0.46	444077-49-neg	-	CAAGTACTTGCCCTGCTTCC	AGG	NGG	49	Transversion
NR0B1	444077	82.8241	71.6459	chrX-30326609-30326609_4GsubC-444077-neg-c	-	GGTGCTGGTGCGCAACTGCT	CGG	NGG	G	C	4	AGTTGCGCACCAG	GAACTGCAAGCGGTCCTGGGCCAGCTCAAGCATGAGCAGGGACGCCCAGC	50	GAACTGCAAGCGGTCCTGGGCCAGCTCAAGCATGAGCAGGGACGCCCAGCAGTTGCGCACCAG	0.62	444077-75-pos	+	GAGGATCTTCTGCAGCATGC	TGG	NGG	75	Transversion
NR0B1	444077	48.7697	71.6459	chrX-30326609-30326609_37GsubC-444077-neg-c	-	CTGCTTCCAGGTGCTGCCCC	TGG	NGG	G	C	37	GCAGCACCTGGAA	GAGCAGGGACGCCCAGCAGTTGCGCACCAGCACCAGCTGCTGGTCCAGGG	50	GAGCAGGGACGCCCAGCAGTTGCGCACCAGCACCAGCTGCTGGTCCAGGGGCAGCACCTGGAA	0.62	444077-75-pos	+	GAGGATCTTCTGCAGCATGC	TGG	NGG	75	Transversion
NR0B1	444080	47.1599	71.3994	chrX-30326659-30326659_20TsubG-444080-pos-c	+	CAGCACCAGCTGCTGGTCCA	GGG	NGG	T	G	20	ACCAGCTGCTGGT	CCAGGGGCAGCACCTGGAAGCAGGGCAAGTACTTGACGAAGCGCAGCGTC	50	GACGCTGCGCTTCGTCAAGTACTTGCCCTGCTTCCAGGTGCTGCCCCTGGACCAGCAGCTGGT	0.62	444080-46-neg	-	GTCTGCGAGGCAGCCTCAGC	GGG	NGG	46	Transversion
NR0B1	10959	47.1599	79.9887	chrX-30326668-30326668_29CsubG-10959-pos-c	+	CAGCACCAGCTGCTGGTCCA	GGG	NGG	C	G	29	ACCAGCTGCTGGT	CCAGGGGCAGCACCTGGAAGCAGGGCAAGTACTTGACGAAGCGCAGCGTC	50	GACGCTGCGCTTCGTCAAGTACTTGCCCTGCTTCCAGGTGCTGCCCCTGGACCAGCAGCTGGT	0.62	10959-50-neg	-	GAGTCCACAGGTGGTCTGCG	AGG	NGG	50	Transversion
NR0B1	492853	47.1599	79.9887	chrX-30326675-30326675_36TsubA-492853-pos-c	+	CAGCACCAGCTGCTGGTCCA	GGG	NGG	T	A	36	ACCAGCTGCTGGT	CCAGGGGCAGCACCTGGAAGCAGGGCAAGTACTTGACGAAGCGCAGCGTC	50	GACGCTGCGCTTCGTCAAGTACTTGCCCTGCTTCCAGGTGCTGCCCCTGGACCAGCAGCTGGT	0.62	492853-43-neg	-	GAGTCCACAGGTGGTCTGCG	AGG	NGG	43	Transversion
NR0B1	492853	79.9887	78.244	chrX-30326675-30326675_43TsubA-492853-neg-c	-	GAGTCCACAGGTGGTCTGCG	AGG	NGG	T	A	43	AGACCACCTGTGG	GTACTTGACGAAGCGCAGCGTCTTCAACAGGCCCGCTGAGGCTGCCTCGC	50	GTACTTGACGAAGCGCAGCGTCTTCAACAGGCCCGCTGAGGCTGCCTCGCAGACCACCTGTGG	0.62	492853-79-pos	+	GGGCCAGCTCAAGCATGAGC	AGG	NGG	79	Transversion
NR0B1	10952	47.1599	42.9278	chrX-30326681-30326681_42GsubC-10952-pos-c	+	CAGCACCAGCTGCTGGTCCA	GGG	NGG	G	C	42	ACCAGCTGCTGGT	CCAGGGGCAGCACCTGGAAGCAGGGCAAGTACTTGACGAAGCGCAGCGTC	50	GACGCTGCGCTTCGTCAAGTACTTGCCCTGCTTCCAGGTGCTGCCCCTGGACCAGCAGCTGGT	0.62	10952-46-neg	-	GGCGCTCAAGAGTCCACAGG	TGG	NGG	46	Transversion
NR0B1	10952	92.594	42.9278	chrX-30326681-30326681_6GsubC-10952-pos-c	+	GCAGGGCAAGTACTTGACGA	AGG	NGG	G	C	6	GGCAAGTACTTGA	CGAAGCGCAGCGTCTTCAACAGGCCCGCTGAGGCTGCCTCGCAGACCACC	50	GGTGGTCTGCGAGGCAGCCTCAGCGGGCCTGTTGAAGACGCTGCGCTTCGTCAAGTACTTGCC	0.46	10952-46-neg	-	GGCGCTCAAGAGTCCACAGG	TGG	NGG	46	Transversion
NR0B1	10952	91.3669	42.9278	chrX-30326681-30326681_5GsubC-10952-pos-c	+	CAGGGCAAGTACTTGACGAA	GGG	NGG	G	C	5	GCAAGTACTTGAC	GAAGCGCAGCGTCTTCAACAGGCCCGCTGAGGCTGCCTCGCAGACCACCT	50	AGGTGGTCTGCGAGGCAGCCTCAGCGGGCCTGTTGAAGACGCTGCGCTTCGTCAAGTACTTGC	0.46	10952-46-neg	-	GGCGCTCAAGAGTCCACAGG	TGG	NGG	46	Transversion
NR0B1	10952	79.9887	78.244	chrX-30326681-30326681_37GsubC-10952-neg-c	-	GAGTCCACAGGTGGTCTGCG	AGG	NGG	G	C	37	AGACCACCTGTGG	GTACTTGACGAAGCGCAGCGTCTTCAACAGGCCCGCTGAGGCTGCCTCGC	50	GTACTTGACGAAGCGCAGCGTCTTCAACAGGCCCGCTGAGGCTGCCTCGCAGACCACCTGTGG	0.62	10952-85-pos	+	GGGCCAGCTCAAGCATGAGC	AGG	NGG	85	Transversion
NR0B1	10952	42.9278	78.244	chrX-30326681-30326681_46GsubC-10952-neg-c	-	GGCGCTCAAGAGTCCACAGG	TGG	NGG	G	C	46	GTGGACTCTTGAG	GAAGCGCAGCGTCTTCAACAGGCCCGCTGAGGCTGCCTCGCAGACCACCT	50	GAAGCGCAGCGTCTTCAACAGGCCCGCTGAGGCTGCCTCGCAGACCACCTGTGGACTCTTGAG	0.54	10952-85-pos	+	GGGCCAGCTCAAGCATGAGC	AGG	NGG	85	Transversion
NR0B1	10952	89.997	78.244	chrX-30326681-30326681_49GsubC-10952-neg-c	-	GGTGGCGCTCAAGAGTCCAC	AGG	NGG	G	C	49	GACTCTTGAGCGC	GCGCAGCGTCTTCAACAGGCCCGCTGAGGCTGCCTCGCAGACCACCTGTG	50	GCGCAGCGTCTTCAACAGGCCCGCTGAGGCTGCCTCGCAGACCACCTGTGGACTCTTGAGCGC	0.62	10952-85-pos	+	GGGCCAGCTCAAGCATGAGC	AGG	NGG	85	Transversion
NR0B1	10951	79.9887	56.0281	chrX-30326693-30326693_25TsubA-10951-neg-c	-	GAGTCCACAGGTGGTCTGCG	AGG	NGG	T	A	25	AGACCACCTGTGG	GTACTTGACGAAGCGCAGCGTCTTCAACAGGCCCGCTGAGGCTGCCTCGC	50	GTACTTGACGAAGCGCAGCGTCTTCAACAGGCCCGCTGAGGCTGCCTCGCAGACCACCTGTGG	0.62	10951-61-pos	+	TGCGCACCAGCACCAGCTGC	TGG	NGG	61	Transversion
NR0B1	10951	42.9278	56.0281	chrX-30326693-30326693_34TsubA-10951-neg-c	-	GGCGCTCAAGAGTCCACAGG	TGG	NGG	T	A	34	GTGGACTCTTGAG	GAAGCGCAGCGTCTTCAACAGGCCCGCTGAGGCTGCCTCGCAGACCACCT	50	GAAGCGCAGCGTCTTCAACAGGCCCGCTGAGGCTGCCTCGCAGACCACCTGTGGACTCTTGAG	0.54	10951-61-pos	+	TGCGCACCAGCACCAGCTGC	TGG	NGG	61	Transversion
NR0B1	10951	89.997	56.0281	chrX-30326693-30326693_37TsubA-10951-neg-c	-	GGTGGCGCTCAAGAGTCCAC	AGG	NGG	T	A	37	GACTCTTGAGCGC	GCGCAGCGTCTTCAACAGGCCCGCTGAGGCTGCCTCGCAGACCACCTGTG	50	GCGCAGCGTCTTCAACAGGCCCGCTGAGGCTGCCTCGCAGACCACCTGTGGACTCTTGAGCGC	0.62	10951-61-pos	+	TGCGCACCAGCACCAGCTGC	TGG	NGG	61	Transversion
NR0B1	444081	79.9887	56.0281	chrX-30326708-30326708_10TsubG-444081-neg-c	-	GAGTCCACAGGTGGTCTGCG	AGG	NGG	T	G	10	AGACCACCTGTGG	GTACTTGACGAAGCGCAGCGTCTTCAACAGGCCCGCTGAGGCTGCCTCGC	50	GTACTTGACGAAGCGCAGCGTCTTCAACAGGCCCGCTGAGGCTGCCTCGCAGACCACCTGTGG	0.62	444081-76-pos	+	TGCGCACCAGCACCAGCTGC	TGG	NGG	76	Transversion
NR0B1	444081	42.9278	56.0281	chrX-30326708-30326708_19TsubG-444081-neg-c	-	GGCGCTCAAGAGTCCACAGG	TGG	NGG	T	G	19	GTGGACTCTTGAG	GAAGCGCAGCGTCTTCAACAGGCCCGCTGAGGCTGCCTCGCAGACCACCT	50	GAAGCGCAGCGTCTTCAACAGGCCCGCTGAGGCTGCCTCGCAGACCACCTGTGGACTCTTGAG	0.54	444081-76-pos	+	TGCGCACCAGCACCAGCTGC	TGG	NGG	76	Transversion
NR0B1	444081	89.997	56.0281	chrX-30326708-30326708_22TsubG-444081-neg-c	-	GGTGGCGCTCAAGAGTCCAC	AGG	NGG	T	G	22	GACTCTTGAGCGC	GCGCAGCGTCTTCAACAGGCCCGCTGAGGCTGCCTCGCAGACCACCTGTG	50	GCGCAGCGTCTTCAACAGGCCCGCTGAGGCTGCCTCGCAGACCACCTGTGGACTCTTGAGCGC	0.62	444081-76-pos	+	TGCGCACCAGCACCAGCTGC	TGG	NGG	76	Transversion
NR0B1	444082	91.336	72.0394	chrX-30326716-30326716_14TsubG-444082-pos-c	+	CGTCTTCAACAGGCCCGCTG	AGG	NGG	T	G	14	TTCAACAGGCCCG	CTGAGGCTGCCTCGCAGACCACCTGTGGACTCTTGAGCGCCACCGGCCGC	50	GCGGCCGGTGGCGCTCAAGAGTCCACAGGTGGTCTGCGAGGCAGCCTCAGCGGGCCTGTTGAA	0.62	444082-49-neg	-	CCCTGGTGGGACACCTCCTC	TGG	NGG	49	Transversion
NR0B1	444082	58.2556	56.0281	chrX-30326716-30326716_2TsubG-444082-neg-c	-	GAGTCCACAGGTGGTCTGAG	AGG	NGG	T	G	2	AGACCACCTGTGG	GTACTTGACGAAGCGCAGCGTCTTCAACAGGCCCGCTGAGGCTGCCTCGC	50	GTACTTGACGAAGCGCAGCGTCTTCAACAGGCCCGCTGAGGCTGCCTCGCAGACCACCTGTGG	0.62	444082-84-pos	+	TGCGCACCAGCACCAGCTGC	TGG	NGG	84	Transversion
NR0B1	444082	42.9278	56.0281	chrX-30326716-30326716_11TsubG-444082-neg-c	-	GGCGCTCAAGAGTCCACAGG	TGG	NGG	T	G	11	GTGGACTCTTGAG	GAAGCGCAGCGTCTTCAACAGGCCCGCTGAGGCTGCCTCGCAGACCACCT	50	GAAGCGCAGCGTCTTCAACAGGCCCGCTGAGGCTGCCTCGCAGACCACCTGTGGACTCTTGAG	0.54	444082-84-pos	+	TGCGCACCAGCACCAGCTGC	TGG	NGG	84	Transversion
NR0B1	444082	89.997	56.0281	chrX-30326716-30326716_14TsubG-444082-neg-c	-	GGTGGCGCTCAAGAGTCCAC	AGG	NGG	T	G	14	GACTCTTGAGCGC	GCGCAGCGTCTTCAACAGGCCCGCTGAGGCTGCCTCGCAGACCACCTGTG	50	GCGCAGCGTCTTCAACAGGCCCGCTGAGGCTGCCTCGCAGACCACCTGTGGACTCTTGAGCGC	0.62	444082-84-pos	+	TGCGCACCAGCACCAGCTGC	TGG	NGG	84	Transversion
NR0B1	10968	80.89	90.1122	chrX-30326890-30326890_27TsubG-10968-neg-c	-	GTAAAGAGGCGCTACCAGGC	GGG	NGG	T	G	27	TGGTAGCGCCTCT	TCTTCACCGCAAAAGCAGCAGCGGTACAGAAGCGCCGTGGCCCGCCCGCC	50	TCTTCACCGCAAAAGCAGCAGCGGTACAGAAGCGCCGTGGCCCGCCCGCCTGGTAGCGCCTCT	0.62	10968-65-pos	+	CTGCGCTTGATTTGTGCTCG	TGG	NGG	65	Transversion
NR0B1	579771	91.895	68.4365	chrX-30326953-30326953_19CsubG-579771-pos-c	+	GGTAGCGCCTCTTTACCCCC	TGG	NGG	C	G	19	GCGCCTCTTTACC	CCCTGGCCTCTGCGCGAAGTAGGAGCGGTCCCACCACGCGCCCCCTGGCC	50	GGCCAGGGGGCGCGTGGTGGGACCGCTCCTACTTCGCGCAGAGGCCAGGGGGTAAAGAGGCGC	0.62	579771-41-neg	-	CGTGGCTCCGGCAGCGCCCG	AGG	NGG	41	Transversion
NR0B1	10956	75.6557	84.791	chrX-30327208-30327208_40TsubG-10956-pos-c	+	CCGCACGAACAGCCCCAGCA	CGG	NGG	T	G	40	ACGAACAGCCCCA	GCACGGACCCAGCGTCGCCTCGGGCGCCTTCGGTGCCGCGTACGTTTGCT	50	AGCAAACGTACGCGGCACCGAAGGCGCCCGAGGCGACGCTGGGTCCGTGCTGGGGCTGTTCGT	0.62	10956-49-neg	-	GGTAAAGACCACCCACGGCA	GGG	NGG	49	Transversion
NR0B1	10956	70.7312	43.9751	chrX-30327208-30327208_2TsubG-10956-neg-c	-	GAGCGCAAAGCAAACGTAAG	CGG	NGG	T	G	2	ACGTTTGCTTTGC	ACAGCCCCAGCACGGACCCAGCGTCGCCTCGGGCGCCTTCGGTGCCGCGT	50	ACAGCCCCAGCACGGACCCAGCGTCGCCTCGGGCGCCTTCGGTGCCGCGTACGTTTGCTTTGC	0.46	10956-71-pos	+	AAGCCCCGCTCTGCCCACCC	CGG	NGG	71	Transversion
GK	10943	86.0246	65.7948	chrX-30738838-30738838_20TsubA-10943-neg-c	-	ATGAAGACTTACTAACCTAC	TGG	NGG	T	A	20	GGTTAGTAAGTCT	GCAACAAAATTCTTATGCAGCTACAAGCAGACATTCTGTATATACCAGTA	50	GCAACAAAATTCTTATGCAGCTACAAGCAGACATTCTGTATATACCAGTAGGTTAGTAAGTCT	0.38	10943-78-pos	+	GATGCCATGAATCGAGACTG	TGG	NGG	78	Transversion
GK	10943	71.862	65.7948	chrX-30738838-30738838_44TsubA-10943-neg-c	-	ACATTACTCTGGGAGTTTAA	AGG	NGG	T	A	44	AACTCCCAGAGTA	AAGCAGACATTCTGTATATACCAGTAGGTTAGTAAGTCTTCATTCCTTTA	50	AAGCAGACATTCTGTATATACCAGTAGGTTAGTAAGTCTTCATTCCTTTAAACTCCCAGAGTA	0.46	10943-78-pos	+	GATGCCATGAATCGAGACTG	TGG	NGG	78	Transversion
DMD	502556	61.2906	78.2663	chrX-31187594-31187594_14AsubC-502556-pos-c	+	TTTCTTCCTCAAGATCTGCT	AGG	NGG	A	C	14	TTCCTCAAGATCT	GCTAGGATTCTCTCTAGCTCCCCTCTTTCCTCACTCTCTAAGGAAATCAA	50	TTGATTTCCTTAGAGAGTGAGGAAAGAGGGGAGCTAGAGAGAATCCTAGCAGATCTTGAGGAA	0.38	502556-81-neg	-	TTACTGCCAAAGTTTGAACC	AGG	NGG	81	Transversion
DMD	217174	61.2906	78.2663	chrX-31187609-31187609_29AsubC-217174-pos-c	+	TTTCTTCCTCAAGATCTGCT	AGG	NGG	A	C	29	TTCCTCAAGATCT	GCTAGGATTCTCTCTAGCTCCCCTCTTTCCTCACTCTCTAAGGAAATCAA	50	TTGATTTCCTTAGAGAGTGAGGAAAGAGGGGAGCTAGAGAGAATCCTAGCAGATCTTGAGGAA	0.38	217174-66-neg	-	TTACTGCCAAAGTTTGAACC	AGG	NGG	66	Transversion
DMD	217173	69.7091	74.7171	chrX-31187701-31187701_46CsubA-217173-pos-c	+	CAGGACTACGAGGCTGGCTC	AGG	NGG	C	A	46	ACTACGAGGCTGG	CTCAGGGGGGAGTCCTGGTTCAAACTTTGGCAGTAATGCTGGATTAACAA	50	TTGTTAATCCAGCATTACTGCCAAAGTTTGAACCAGGACTCCCCCCTGAGCCAGCCTCGTAGT	0.62	217173-56-neg	-	CCCCAAAGCAAAATAAGGGG	GGG	NGG	56	Transversion
DMD	217173	74.4613	74.7171	chrX-31187701-31187701_44CsubA-217173-pos-c	+	GGACTACGAGGCTGGCTCAG	GGG	NGG	C	A	44	TACGAGGCTGGCT	CAGGGGGGAGTCCTGGTTCAAACTTTGGCAGTAATGCTGGATTAACAAAT	50	ATTTGTTAATCCAGCATTACTGCCAAAGTTTGAACCAGGACTCCCCCCTGAGCCAGCCTCGTA	0.62	217173-56-neg	-	CCCCAAAGCAAAATAAGGGG	GGG	NGG	56	Transversion
DMD	501095	81.7144	56.617	chrX-31198486-31198486_21AsubC-501095-neg-c	-	TAAAATGCACTATCCCATGG	TGG	NGG	A	C	21	TGGGATAGTGCAT	ACTCTCACGTCAGGCTGGCGTCAAACTTACCGGAGTGCAATATTCCACCA	50	ACTCTCACGTCAGGCTGGCGTCAAACTTACCGGAGTGCAATATTCCACCATGGGATAGTGCAT	0.46	501095-43-pos	+	ACAAAACTGAAATTTATCCC	AGG	NGG	43	Transversion
DMD	638586	80.432	79.1357	chrX-31200680-31200680_8TsubA-638586-neg-c	-	CTGTCACCCTCCTGATCGCT	AGG	NGG	T	A	8	GATCAGGAGGGTG	GTGGTAAGGGACACCAGCCTAATAAGTGAGATCCACCAAAATAACCTAGC	50	GTGGTAAGGGACACCAGCCTAATAAGTGAGATCCACCAAAATAACCTAGCGATCAGGAGGGTG	0.62	638586-72-pos	+	GGCCTGCTCAACCAAAAATG	TGG	NGG	72	Transversion
DMD	638586	55.4727	79.1357	chrX-31200680-31200680_45TsubA-638586-neg-c	-	GGGAGAGAAGGTGATTGGGC	TGG	NGG	T	A	45	CAATCACCTTCTC	AAAATAACCTAGCGATCAGGAGGGTGACAGGAATGATCGATGTTCCAGCC	50	AAAATAACCTAGCGATCAGGAGGGTGACAGGAATGATCGATGTTCCAGCCCAATCACCTTCTC	0.46	638586-72-pos	+	GGCCTGCTCAACCAAAAATG	TGG	NGG	72	Transversion
DMD	638586	52.2045	79.1357	chrX-31200680-31200680_49TsubA-638586-neg-c	-	AAGTGGGAGAGAAGGTGATT	GGG	NGG	T	A	49	CACCTTCTCTCCC	TAACCTAGCGATCAGGAGGGTGACAGGAATGATCGATGTTCCAGCCCAAT	50	TAACCTAGCGATCAGGAGGGTGACAGGAATGATCGATGTTCCAGCCCAATCACCTTCTCTCCC	0.62	638586-72-pos	+	GGCCTGCTCAACCAAAAATG	TGG	NGG	72	Transversion
DMD	94864	52.5095	54.692	chrX-31200967-31200967_35AsubC-94864-pos-c	+	CTGCAGCAGCCACTCTGTGC	AGG	NGG	A	C	35	AGCAGCCACTCTG	TGCAGGACGGGCAGCCACACCATGGACTGGGGTTCCAGTCTCATCCAGTC	50	GACTGGATGAGACTGGAACCCCAGTCCATGGTGTGGCTGCCCGTCCTGCACAGAGTGGCTGCT	0.62	94864-60-neg	-	TCTCTCCCTCCTGTCTTTGC	AGG	NGG	60	Transversion
DMD	94864	37.9389	54.692	chrX-31200967-31200967_30AsubC-94864-pos-c	+	GCAGCCACTCTGTGCAGGAC	GGG	NGG	A	C	30	CCACTCTGTGCAG	GACGGGCAGCCACACCATGGACTGGGGTTCCAGTCTCATCCAGTCTAGGA	50	TCCTAGACTGGATGAGACTGGAACCCCAGTCCATGGTGTGGCTGCCCGTCCTGCACAGAGTGG	0.62	94864-60-neg	-	TCTCTCCCTCCTGTCTTTGC	AGG	NGG	60	Transversion
DMD	94864	77.2491	54.692	chrX-31200967-31200967_11AsubC-94864-pos-c	+	CGGGCAGCCACACCATGGAC	TGG	NGG	A	C	11	CAGCCACACCATG	GACTGGGGTTCCAGTCTCATCCAGTCTAGGAAGAGGGCCGCTTCGATCTC	50	GAGATCGAAGCGGCCCTCTTCCTAGACTGGATGAGACTGGAACCCCAGTCCATGGTGTGGCTG	0.62	94864-60-neg	-	TCTCTCCCTCCTGTCTTTGC	AGG	NGG	60	Transversion
DMD	94864	68.7283	54.692	chrX-31200967-31200967_10AsubC-94864-pos-c	+	GGGCAGCCACACCATGGACT	GGG	NGG	A	C	10	AGCCACACCATGG	ACTGGGGTTCCAGTCTCATCCAGTCTAGGAAGAGGGCCGCTTCGATCTCT	50	AGAGATCGAAGCGGCCCTCTTCCTAGACTGGATGAGACTGGAACCCCAGTCCATGGTGTGGCT	0.62	94864-60-neg	-	TCTCTCCCTCCTGTCTTTGC	AGG	NGG	60	Transversion
DMD	94864	80.7923	69.7175	chrX-31200967-31200967_16AsubC-94864-neg-c	-	AAGCGGCCCTCTTCCTAGAC	TGG	NGG	A	C	16	TAGGAAGAGGGCC	TGCAGGACGGGCAGCCACACCATGGACTGGGGTTCCAGTCTCATCCAGTC	50	TGCAGGACGGGCAGCCACACCATGGACTGGGGTTCCAGTCTCATCCAGTCTAGGAAGAGGGCC	0.62	94864-76-pos	+	CTCTTTGCAGATGTTACATT	TGG	NGG	76	Transversion
DMD	593221	71.877	66.4088	chrX-31222077-31222077_22AsubC-593221-neg-c	-	GTAACATTGAGCCAAGTGTC	CGG	NGG	A	C	22	ACTTGGCTCAATG	ATATGTTACCTAGAAGGTGAATAACTTACAAATTGGAAGCAGCTCCGGAC	50	ATATGTTACCTAGAAGGTGAATAACTTACAAATTGGAAGCAGCTCCGGACACTTGGCTCAATG	0.46	593221-70-pos	+	TATGAGAAAACGAAGCTCTG	TGG	NGG	70	Transversion
DMD	593221	68.7003	66.4088	chrX-31222077-31222077_47AsubC-593221-neg-c	-	GGTGAAGTTGCATCCTTTGG	GGG	NGG	A	C	47	AAGGATGCAACTT	TTACAAATTGGAAGCAGCTCCGGACACTTGGCTCAATGTTACTGCCCCCA	50	TTACAAATTGGAAGCAGCTCCGGACACTTGGCTCAATGTTACTGCCCCCAAAGGATGCAACTT	0.38	593221-70-pos	+	TATGAGAAAACGAAGCTCTG	TGG	NGG	70	Transversion
DMD	593221	76.6561	66.4088	chrX-31222077-31222077_48AsubC-593221-neg-c	-	GGGTGAAGTTGCATCCTTTG	GGG	NGG	A	C	48	AGGATGCAACTTC	TACAAATTGGAAGCAGCTCCGGACACTTGGCTCAATGTTACTGCCCCCAA	50	TACAAATTGGAAGCAGCTCCGGACACTTGGCTCAATGTTACTGCCCCCAAAGGATGCAACTTC	0.46	593221-70-pos	+	TATGAGAAAACGAAGCTCTG	TGG	NGG	70	Transversion
DMD	593221	78.8422	66.4088	chrX-31222077-31222077_49AsubC-593221-neg-c	-	TGGGTGAAGTTGCATCCTTT	GGG	NGG	A	C	49	GGATGCAACTTCA	ACAAATTGGAAGCAGCTCCGGACACTTGGCTCAATGTTACTGCCCCCAAA	50	ACAAATTGGAAGCAGCTCCGGACACTTGGCTCAATGTTACTGCCCCCAAAGGATGCAACTTCA	0.46	593221-70-pos	+	TATGAGAAAACGAAGCTCTG	TGG	NGG	70	Transversion
DMD	198320	66.6491	71.0841	chrX-31341723-31341723_38CsubG-198320-neg-c	-	AGCGTCTGTCCAGGGTCCCT	GGG	NGG	C	G	38	GACCCTGGACAGA	TTACTTGATATAGTAGGGCACTTTGTTTGGCGAGATGGCTCTCTCCCAGG	50	TTACTTGATATAGTAGGGCACTTTGTTTGGCGAGATGGCTCTCTCCCAGGGACCCTGGACAGA	0.62	198320-62-pos	+	AAACTCACTTGTGAATATAC	AGG	NGG	62	Transversion
DMD	198320	57.0884	71.0841	chrX-31341723-31341723_39CsubG-198320-neg-c	-	CAGCGTCTGTCCAGGGTCCC	TGG	NGG	C	G	39	ACCCTGGACAGAC	TACTTGATATAGTAGGGCACTTTGTTTGGCGAGATGGCTCTCTCCCAGGG	50	TACTTGATATAGTAGGGCACTTTGTTTGGCGAGATGGCTCTCTCCCAGGGACCCTGGACAGAC	0.62	198320-62-pos	+	AAACTCACTTGTGAATATAC	AGG	NGG	62	Transversion
DMD	11270	66.6491	71.0841	chrX-31341742-31341742_19TsubG-11270-neg-c	-	AGCGTCTGTCCAGGGTCCCT	GGG	NGG	T	G	19	GACCCTGGACAGA	TTACTTGATATAGTAGGGCACTTTGTTTGGCGAGATGGCTCTCTCCCAGG	50	TTACTTGATATAGTAGGGCACTTTGTTTGGCGAGATGGCTCTCTCCCAGGGACCCTGGACAGA	0.62	11270-81-pos	+	AAACTCACTTGTGAATATAC	AGG	NGG	81	Transversion
DMD	11270	57.0884	71.0841	chrX-31341742-31341742_20TsubG-11270-neg-c	-	CAGCGTCTGTCCAGGGTCCC	TGG	NGG	T	G	20	ACCCTGGACAGAC	TACTTGATATAGTAGGGCACTTTGTTTGGCGAGATGGCTCTCTCCCAGGG	50	TACTTGATATAGTAGGGCACTTTGTTTGGCGAGATGGCTCTCTCCCAGGGACCCTGGACAGAC	0.62	11270-81-pos	+	AAACTCACTTGTGAATATAC	AGG	NGG	81	Transversion
DMD	650214	69.4865	69.7796	chrX-31366742-31366742_35AsubC-650214-pos-c	+	ATGCTGGACCAAAGTCCCTG	TGG	NGG	A	C	35	TGGACCAAAGTCC	CTGTGGGCTTCATGCAGCTGCCTGACTCGGTCCTCGACGGCCACCTGGGA	50	TCCCAGGTGGCCGTCGAGGACCGAGTCAGGCAGCTGCATGAAGCCCACAGGGACTTTGGTCCA	0.54	650214-84-neg	-	CTCAAAGTATCTTATCAGAA	AGG	NGG	84	Transversion
DMD	500710	62.6569	81.7215	chrX-31496222-31496222_9AsubC-500710-pos-c	+	CCCTGAAGCAAAGAAGTAGA	CGG	NGG	A	C	9	GAAGCAAAGAAGT	AGACGGTACCTTGACTTTCTCGAGGTGATCTTGGAGAGAGTCAATGAGGA	50	TCCTCATTGACTCTCTCCAAGATCACCTCGAGAAAGTCAAGGTACCGTCTACTTCTTTGCTTC	0.38	500710-53-neg	-	AAGGGATCCTGGCAGCCCGT	GGG	NGG	53	Transversion
DMD	689489	87.4182	82.4807	chrX-31496360-31496360_31AsubC-689489-pos-c	+	CTTGAGGTCCAGCTCATCCG	TGG	NGG	A	C	31	AGGTCCAGCTCAT	CCGTGGCCTCTTGAAGTTCCCGGAGTCTTTCAAGGGTCTCATCTATTTTT	50	AAAAATAGATGAGACCCTTGAAAGACTCCGGGAACTTCAAGAGGCCACGGATGAGCTGGACCT	0.54	689489-60-neg	-	TGAGGAGGTCAATACTGAGT	GGG	NGG	60	Transversion
DMD	689489	56.0892	82.4807	chrX-31496360-31496360_14AsubC-689489-pos-c	+	CCGTGGCCTCTTGAAGTTCC	CGG	NGG	A	C	14	GGCCTCTTGAAGT	TCCCGGAGTCTTTCAAGGGTCTCATCTATTTTTCTCTGCCAGTCAGCGGA	50	TCCGCTGACTGGCAGAGAAAAATAGATGAGACCCTTGAAAGACTCCGGGAACTTCAAGAGGCC	0.54	689489-60-neg	-	TGAGGAGGTCAATACTGAGT	GGG	NGG	60	Transversion
DMD	689489	66.6347	82.4807	chrX-31496360-31496360_2AsubC-689489-pos-c	+	GAAGTTCCCGGAGTCTTTAA	AGG	NGG	A	C	2	TTCCCGGAGTCTT	TCAAGGGTCTCATCTATTTTTCTCTGCCAGTCAGCGGAGTGCAGGTTCAA	50	TTGAACCTGCACTCCGCTGACTGGCAGAGAAAAATAGATGAGACCCTTGAAAGACTCCGGGAA	0.54	689489-60-neg	-	TGAGGAGGTCAATACTGAGT	GGG	NGG	60	Transversion
DMD	689489	69.6577	82.4807	chrX-31496360-31496360_1AsubC-689489-pos-c	+	AAGTTCCCGGAGTCTTTAAA	GGG	NGG	A	C	1	TCCCGGAGTCTTT	CAAGGGTCTCATCTATTTTTCTCTGCCAGTCAGCGGAGTGCAGGTTCAAT	50	ATTGAACCTGCACTCCGCTGACTGGCAGAGAAAAATAGATGAGACCCTTGAAAGACTCCGGGA	0.54	689489-60-neg	-	TGAGGAGGTCAATACTGAGT	GGG	NGG	60	Transversion
DMD	439616	87.4182	82.4807	chrX-31496378-31496378_49AsubT-439616-pos-c	+	CTTGAGGTCCAGCTCATCCG	TGG	NGG	A	T	49	AGGTCCAGCTCAT	CCGTGGCCTCTTGAAGTTCCCGGAGTCTTTCAAGGGTCTCATCTATTTTT	50	AAAAATAGATGAGACCCTTGAAAGACTCCGGGAACTTCAAGAGGCCACGGATGAGCTGGACCT	0.54	439616-42-neg	-	TGAGGAGGTCAATACTGAGT	GGG	NGG	42	Transversion
DMD	439616	56.0892	82.4807	chrX-31496378-31496378_32AsubT-439616-pos-c	+	CCGTGGCCTCTTGAAGTTCC	CGG	NGG	A	T	32	GGCCTCTTGAAGT	TCCCGGAGTCTTTCAAGGGTCTCATCTATTTTTCTCTGCCAGTCAGCGGA	50	TCCGCTGACTGGCAGAGAAAAATAGATGAGACCCTTGAAAGACTCCGGGAACTTCAAGAGGCC	0.54	439616-42-neg	-	TGAGGAGGTCAATACTGAGT	GGG	NGG	42	Transversion
DMD	439616	83.6128	82.4807	chrX-31496378-31496378_20AsubT-439616-pos-c	+	GAAGTTCCCGGAGTCTTTCA	AGG	NGG	A	T	20	TTCCCGGAGTCTT	TCAAGGGTCTCATCTATTTTTCTCTGCCAGTCAGCGGAGTGCAGGTTCAA	50	TTGAACCTGCACTCCGCTGACTGGCAGAGAAAAATAGATGAGACCCTTGAAAGACTCCGGGAA	0.54	439616-42-neg	-	TGAGGAGGTCAATACTGAGT	GGG	NGG	42	Transversion
DMD	439616	86.5398	82.4807	chrX-31496378-31496378_19AsubT-439616-pos-c	+	AAGTTCCCGGAGTCTTTCAA	GGG	NGG	A	T	19	TCCCGGAGTCTTT	CAAGGGTCTCATCTATTTTTCTCTGCCAGTCAGCGGAGTGCAGGTTCAAT	50	ATTGAACCTGCACTCCGCTGACTGGCAGAGAAAAATAGATGAGACCCTTGAAAGACTCCGGGA	0.54	439616-42-neg	-	TGAGGAGGTCAATACTGAGT	GGG	NGG	42	Transversion
DMD	166668	85.5286	NA	chrX-31496480-31496480_16AsubC-166668-pos-c	+	TAGAAGCCGAGTGACATTCT	GGG	NGG	A	C	16	AGCCGAGTGACAT	TCTGGGCTCTCTCCTCAGGAGGCAGCTCTAAATTGGCAATATGACAAGGT	50	ACCTTGTCATATTGCCAATTTAGAGCTGCCTCCTGAGGAGAGAGCCCAGAATGTCACTCGGCT	0.54	166668-47-neg	-	ATGTTTAAAAAAAAAGAATG	TGG	NGG	47	Transversion
DMD	166668	53.9557	NA	chrX-31496480-31496480_3AsubC-166668-pos-c	+	ACATTCTGGGCTCTCTCCTA	AGG	NGG	A	C	3	TCTGGGCTCTCTC	CTCAGGAGGCAGCTCTAAATTGGCAATATGACAAGGTTTTAGGCCACATT	50	AATGTGGCCTAAAACCTTGTCATATTGCCAATTTAGAGCTGCCTCCTGAGGAGAGAGCCCAGA	0.62	166668-47-neg	-	ATGTTTAAAAAAAAAGAATG	TGG	NGG	47	Transversion
DMD	577742	65.9983	65.3852	chrX-31497113-31497113_2TsubG-577742-neg-c	-	AGGACTAGAGAAACTCTAAC	AGG	NGG	T	G	2	AGAGTTTCTCTAG	TATCAATATGTTATTATAGTTCCACATTCAATTACCTCTGGGCTCCTGGT	50	TATCAATATGTTATTATAGTTCCACATTCAATTACCTCTGGGCTCCTGGTAGAGTTTCTCTAG	0.38	577742-84-pos	+	CCAGACCCTGGCAGCAAGAA	TGG	NGG	84	Transversion
DMD	577742	61.466	65.3852	chrX-31497113-31497113_22TsubG-577742-neg-c	-	CTGACAGAGCAGCCTTTGGA	AGG	NGG	T	G	22	AAAGGCTGCTCTG	TCCACATTCAATTACCTCTGGGCTCCTGGTAGAGTTTCTCTAGTCCTTCC	50	TCCACATTCAATTACCTCTGGGCTCCTGGTAGAGTTTCTCTAGTCCTTCCAAAGGCTGCTCTG	0.54	577742-84-pos	+	CCAGACCCTGGCAGCAAGAA	TGG	NGG	84	Transversion
DMD	501337	61.466	62.0994	chrX-31497121-31497121_14AsubT-501337-neg-c	-	CTGACAGAGCAGCCTTTGGA	AGG	NGG	A	T	14	AAAGGCTGCTCTG	TCCACATTCAATTACCTCTGGGCTCCTGGTAGAGTTTCTCTAGTCCTTCC	50	TCCACATTCAATTACCTCTGGGCTCCTGGTAGAGTTTCTCTAGTCCTTCCAAAGGCTGCTCTG	0.54	501337-88-pos	+	ACCCTGGCAGCAAGAATGGA	TGG	NGG	88	Transversion
DMD	11227	68.1079	81.3916	chrX-31497221-31497221_37GsubC-11227-pos-c	+	TCAAGAGTACTCATGATTAC	AGG	NGG	G	C	37	GAGTACTCATGAT	TACAGGTTCTTTAGTTTTCAATTCCCTCTTGAAGGCCTGTGAAATGAGAT	50	ATCTCATTTCACAGGCCTTCAAGAGGGAATTGAAAACTAAAGAACCTGTAATCATGAGTACTC	0.38	11227-66-neg	-	TAAACAAGTTCTGAGCACCC	AGG	NGG	66	Transversion
DMD	439618	83.3134	85.1645	chrX-31645810-31645810_42AsubC-439618-pos-c	+	GATCCACAAGAGTGCTAAAG	CGG	NGG	A	C	42	CACAAGAGTGCTA	AAGCGGAAATGCCTGACTTACTTGCCATTGTTTCATCAGCTCTTTTACTC	50	GAGTAAAAGAGCTGATGAAACAATGGCAAGTAAGTCAGGCATTTCCGCTTTAGCACTCTTGTG	0.46	439618-54-neg	-	AACAACTGCCAATGTCCTAC	AGG	NGG	54	Transversion
DMD	94786	65.9917	65.7494	chrX-31645938-31645938_45CsubA-94786-pos-c	+	TGTTTCAGCTTCTGTAAGCC	AGG	NGG	C	A	45	TCAGCTTCTGTAA	GCCAGGCAAGAAACTTTTCCAGGTCCAGGGGGAACTGTTGCAGTAATCTA	50	TAGATTACTGCAACAGTTCCCCCTGGACCTGGAAAAGTTTCTTGCCTGGCTTACAGAAGCTGA	0.38	94786-46-neg	-	TGAACATTTGGTCCTTTGCA	GGG	NGG	46	Transversion
DMD	94786	77.6595	92.8699	chrX-31645938-31645938_47CsubA-94786-neg-c	-	CTGAACATTTGGTCCTTTGC	AGG	NGG	C	A	47	AAGGACCAAATGT	AGTAATCTATGAGTTTCTTCCAAAGCAGCCTCTCGCTCACTCACCCTGCA	50	AGTAATCTATGAGTTTCTTCCAAAGCAGCCTCTCGCTCACTCACCCTGCAAAGGACCAAATGT	0.38	94786-79-pos	+	CCTTACGGGTAGCATCCTGT	AGG	NGG	79	Transversion
DMD	94778	77.5386	88.4053	chrX-31697593-31697593_37AsubC-94778-pos-c	+	CTCCTTCCATGACTCAAGCT	TGG	NGG	A	C	37	TTCCATGACTCAA	GCTTGGCTCTGGCCTGTCCTAAGACCTGCTCAGCTTCTTCCTTAGCTTCC	50	GGAAGCTAAGGAAGAAGCTGAGCAGGTCTTAGGACAGGCCAGAGCCAAGCTTGAGTCATGGAA	0.38	94778-61-neg	-	AAGAACACCTTCAGAACCGG	AGG	NGG	61	Transversion
DMD	94778	76.5974	88.4053	chrX-31697593-31697593_31AsubC-94778-pos-c	+	CCATGACTCAAGCTTGGCTC	TGG	NGG	A	C	31	GACTCAAGCTTGG	CTCTGGCCTGTCCTAAGACCTGCTCAGCTTCTTCCTTAGCTTCCAGCCAT	50	ATGGCTGGAAGCTAAGGAAGAAGCTGAGCAGGTCTTAGGACAGGCCAGAGCCAAGCTTGAGTC	0.54	94778-61-neg	-	AAGAACACCTTCAGAACCGG	AGG	NGG	61	Transversion
DMD	689572	80.2236	72.5547	chrX-31747828-31747828_48TsubA-689572-pos-c	+	TGTTCTAGCCTCTTGATTGC	TGG	NGG	T	A	48	CTAGCCTCTTGAT	TGCTGGTCTTGTTTTTCAAATTTTGGGCAGCGGTAATGAGTTCTTCCAAC	50	GTTGGAAGAACTCATTACCGCTGCCCAAAATTTGAAAAACAAGACCAGCAATCAAGAGGCTAG	0.46	689572-43-neg	-	TAAGGGATATTTGTTCTTAC	AGG	NGG	43	Transversion
DMD	689572	71.8102	72.5547	chrX-31747828-31747828_1TsubA-689572-pos-c	+	CGGTAATGAGTTCTTCCTAC	TGG	NGG	T	A	1	AATGAGTTCTTCC	AACTGGGGACGCCTCTGTTCCAAATCCTGCATTGTTGCCTGTAAGAACAA	50	TTGTTCTTACAGGCAACAATGCAGGATTTGGAACAGAGGCGTCCCCAGTTGGAAGAACTCATT	0.38	689572-43-neg	-	TAAGGGATATTTGTTCTTAC	AGG	NGG	43	Transversion
DMD	689572	74.9077	80.2236	chrX-31747828-31747828_25TsubA-689572-neg-c	-	ACAGGCAACAATGCAGGATT	TGG	NGG	T	A	25	CCTGCATTGTTGC	TTGGGCAGCGGTAATGAGTTCTTCCAACTGGGGACGCCTCTGTTCCAAAT	50	TTGGGCAGCGGTAATGAGTTCTTCCAACTGGGGACGCCTCTGTTCCAAATCCTGCATTGTTGC	0.54	689572-48-pos	+	TGTTCTAGCCTCTTGATTGC	TGG	NGG	48	Transversion
DMD	689572	79.2791	80.2236	chrX-31747828-31747828_31TsubA-689572-neg-c	-	GTTCTTACAGGCAACAATGC	AGG	NGG	T	A	31	TTGTTGCCTGTAA	AGCGGTAATGAGTTCTTCCAACTGGGGACGCCTCTGTTCCAAATCCTGCA	50	AGCGGTAATGAGTTCTTCCAACTGGGGACGCCTCTGTTCCAAATCCTGCATTGTTGCCTGTAA	0.38	689572-48-pos	+	TGTTCTAGCCTCTTGATTGC	TGG	NGG	48	Transversion
DMD	11266	54.5923	64.093	chrX-31792217-31792217_3AsubC-11266-neg-c	-	GCCATCTTCCTTGATGTTGT	AGG	NGG	A	C	3	ACATCAAGGAAGA	GGTAAGTTCTGTCCAAGCCCGGTTGAAATCTGCCAGAGCAGGTACCTCCA	50	GGTAAGTTCTGTCCAAGCCCGGTTGAAATCTGCCAGAGCAGGTACCTCCAACATCAAGGAAGA	0.38	11266-52-pos	+	ATCAAGCAGAGAAAGCCAGT	CGG	NGG	52	Transversion
DMD	639544	66.4199	64.093	chrX-31792219-31792219_1TsubA-639544-neg-c	-	GCCATCTTCCTTGATGTAGG	AGG	NGG	T	A	1	ACATCAAGGAAGA	GGTAAGTTCTGTCCAAGCCCGGTTGAAATCTGCCAGAGCAGGTACCTCCA	50	GGTAAGTTCTGTCCAAGCCCGGTTGAAATCTGCCAGAGCAGGTACCTCCAACATCAAGGAAGA	0.38	639544-54-pos	+	ATCAAGCAGAGAAAGCCAGT	CGG	NGG	54	Transversion
DMD	639544	64.2086	64.093	chrX-31792219-31792219_4TsubA-639544-neg-c	-	AATGCCATCTTCCTTGATGT	AGG	NGG	T	A	4	TCAAGGAAGATGG	AAGTTCTGTCCAAGCCCGGTTGAAATCTGCCAGAGCAGGTACCTCCAACA	50	AAGTTCTGTCCAAGCCCGGTTGAAATCTGCCAGAGCAGGTACCTCCAACATCAAGGAAGATGG	0.46	639544-54-pos	+	ATCAAGCAGAGAAAGCCAGT	CGG	NGG	54	Transversion
DMD	568924	55.0098	50.2435	chrX-31838154-31838154_16TsubA-568924-neg-c	-	TCTGAGCTCTGAGTGGAAGG	CGG	NGG	T	A	16	TCCACTCAGAGCT	TAGGTCAGGCTGCTTTGCCCTCAGCTCTTGAAGTAAACGGTTTACCGCCT	50	TAGGTCAGGCTGCTTTGCCCTCAGCTCTTGAAGTAAACGGTTTACCGCCTTCCACTCAGAGCT	0.54	568924-85-pos	+	ATAGCTAGAGCCAAAGAGAA	TGG	NGG	85	Transversion
DMD	568924	59.8578	50.2435	chrX-31838154-31838154_19TsubA-568924-neg-c	-	AGATCTGAGCTCTGAGTGGA	AGG	NGG	T	A	19	ACTCAGAGCTCAG	GTCAGGCTGCTTTGCCCTCAGCTCTTGAAGTAAACGGTTTACCGCCTTCC	50	GTCAGGCTGCTTTGCCCTCAGCTCTTGAAGTAAACGGTTTACCGCCTTCCACTCAGAGCTCAG	0.54	568924-85-pos	+	ATAGCTAGAGCCAAAGAGAA	TGG	NGG	85	Transversion
DMD	568924	63.9443	50.2435	chrX-31838154-31838154_23TsubA-568924-neg-c	-	TAGAAGATCTGAGCTCTGAG	TGG	NGG	T	A	23	AGAGCTCAGATCT	GGCTGCTTTGCCCTCAGCTCTTGAAGTAAACGGTTTACCGCCTTCCACTC	50	GGCTGCTTTGCCCTCAGCTCTTGAAGTAAACGGTTTACCGCCTTCCACTCAGAGCTCAGATCT	0.46	568924-85-pos	+	ATAGCTAGAGCCAAAGAGAA	TGG	NGG	85	Transversion
DMD	497971	83.5221	78.6325	chrX-31854865-31854865_28CsubG-497971-pos-c	+	GGTTGCTTCATTACCTTCAC	TGG	NGG	C	G	28	GCTTCATTACCTT	CACTGGCTGAGTGGCTGGTTTTTCCTTGTACAAATGCTGCCCTTTAGACA	50	TGTCTAAAGGGCAGCATTTGTACAAGGAAAAACCAGCCACTCAGCCAGTGAAGGTAATGAAGC	0.38	497971-44-neg	-	AGCAGTTCAAGCTAAACAAC	CGG	NGG	44	Transversion
DMD	497971	78.6325	79.6658	chrX-31854865-31854865_44CsubG-497971-neg-c	-	AGCAGTTCAAGCTAAACAAC	CGG	NGG	C	G	44	GTTTAGCTTGAAC	TTCCTTGTACAAATGCTGCCCTTTAGACAAAATCTCTTCCACATCCGGTT	50	TTCCTTGTACAAATGCTGCCCTTTAGACAAAATCTCTTCCACATCCGGTTGTTTAGCTTGAAC	0.38	497971-90-pos	+	GTCAATGGCAAATGTACAAC	AGG	NGG	90	Transversion
DMD	217209	77.9276	71.3439	chrX-31854930-31854930_27AsubC-217209-neg-c	-	TGAAGTTAATCTGCACTATA	TGG	NGG	A	C	27	AGTGCAGATTAAC	TTGTTTAGCTTGAACTGCTATTTCAGTTTCCTGGGGAAAAGAACCCATAT	50	TTGTTTAGCTTGAACTGCTATTTCAGTTTCCTGGGGAAAAGAACCCATATAGTGCAGATTAAC	0.38	217209-85-pos	+	CATTACCTTCACTGGCTGAG	TGG	NGG	85	Transversion
DMD	225615	65.1154	81.8487	chrX-31986568-31986568_43AsubC-225615-neg-c	-	TCCAGGATGGCATTGGGCAG	CGG	NGG	A	C	43	CCCAATGCCATCC	ATTATTTCTTCCCCAGTTGCATTCAATGTTCTGACAACAGTTTGCCGCTG	50	ATTATTTCTTCCCCAGTTGCATTCAATGTTCTGACAACAGTTTGCCGCTGCCCAATGCCATCC	0.62	225615-65-pos	+	CCTCCTGCCACCGCAGATTC	AGG	NGG	65	Transversion
DMD	225615	70.6234	81.8487	chrX-31986568-31986568_49AsubC-225615-neg-c	-	AGGAACTCCAGGATGGCATT	GGG	NGG	A	C	49	GCCATCCTGGAGT	TCTTCCCCAGTTGCATTCAATGTTCTGACAACAGTTTGCCGCTGCCCAAT	50	TCTTCCCCAGTTGCATTCAATGTTCTGACAACAGTTTGCCGCTGCCCAATGCCATCCTGGAGT	0.62	225615-65-pos	+	CCTCCTGCCACCGCAGATTC	AGG	NGG	65	Transversion
DMD	94691	62.9117	64.398	chrX-32328244-32328244_35TsubA-94691-neg-c	-	CTCACAAGCCCTATTAGAAG	TGG	NGG	T	A	35	CTAATAGGGCTTG	TTCAAAGTCCTTAGCACAGAGGTCAGGAGCATTGAGAAGTTGTTCCACTT	50	TTCAAAGTCCTTAGCACAGAGGTCAGGAGCATTGAGAAGTTGTTCCACTTCTAATAGGGCTTG	0.46	94691-58-pos	+	AAATACGAATGAAAGTGCTT	TGG	NGG	58	Transversion
DMD	94688	83.8296	89.4416	chrX-32328316-32328316_36TsubA-94688-pos-c	+	GAAGTTGTTCCACTTCTAAT	AGG	NGG	T	A	36	TTGTTCCACTTCT	AATAGGGCTTGTGAGACATGAGTGATTTCAGTCAAATAAGTAGAAGGCAC	50	GTGCCTTCTACTTATTTGACTGAAATCACTCATGTCTCACAAGCCCTATTAGAAGTGGAACAA	0.38	94688-56-neg	-	TGTCCGTGAAGAAACGATGA	TGG	NGG	56	Transversion
DMD	94688	71.9254	89.4416	chrX-32328316-32328316_35TsubA-94688-pos-c	+	AAGTTGTTCCACTTCTAATA	GGG	NGG	T	A	35	TGTTCCACTTCTA	ATAGGGCTTGTGAGACATGAGTGATTTCAGTCAAATAAGTAGAAGGCACA	50	TGTGCCTTCTACTTATTTGACTGAAATCACTCATGTCTCACAAGCCCTATTAGAAGTGGAACA	0.38	94688-56-neg	-	TGTCCGTGAAGAAACGATGA	TGG	NGG	56	Transversion
DMD	94688	75.7898	55.7076	chrX-32328316-32328316_32TsubA-94688-neg-c	-	GATGACTGAAGACATGCCTT	TGG	NGG	T	A	32	GCATGTCTTCAGT	ATGAGTGATTTCAGTCAAATAAGTAGAAGGCACATAAGAAATTTCCAAAG	50	ATGAGTGATTTCAGTCAAATAAGTAGAAGGCACATAAGAAATTTCCAAAGGCATGTCTTCAGT	0.46	94688-72-pos	+	CTTCAAAGTCCTTAGCACAG	AGG	NGG	72	Transversion
DMD	11290	75.7898	55.7076	chrX-32328331-32328331_17CsubA-11290-neg-c	-	GATGACTGAAGACATGCCTT	TGG	NGG	C	A	17	GCATGTCTTCAGT	ATGAGTGATTTCAGTCAAATAAGTAGAAGGCACATAAGAAATTTCCAAAG	50	ATGAGTGATTTCAGTCAAATAAGTAGAAGGCACATAAGAAATTTCCAAAGGCATGTCTTCAGT	0.46	11290-87-pos	+	CTTCAAAGTCCTTAGCACAG	AGG	NGG	87	Transversion
DMD	11290	89.4416	55.7076	chrX-32328331-32328331_41CsubA-11290-neg-c	-	TGTCCGTGAAGAAACGATGA	TGG	NGG	C	A	41	TCGTTTCTTCACG	AGAAGGCACATAAGAAATTTCCAAAGGCATGTCTTCAGTCATCACCATCA	50	AGAAGGCACATAAGAAATTTCCAAAGGCATGTCTTCAGTCATCACCATCATCGTTTCTTCACG	0.46	11290-87-pos	+	CTTCAAAGTCCTTAGCACAG	AGG	NGG	87	Transversion
DMD	393178	86.6848	82.5399	chrX-32360267-32360267_10AsubC-393178-neg-c	-	AGATCCAGCTCAGCAAGCGC	TGG	NGG	A	C	10	CTTGCTGAGCTGG	AAGTTGAGTCTTCGAAACTGAGCAAATTTGCTCTCAATTTCCCGCCAGCG	50	AAGTTGAGTCTTCGAAACTGAGCAAATTTGCTCTCAATTTCCCGCCAGCGCTTGCTGAGCTGG	0.62	393178-77-pos	+	AGTAGTTGCAAACACATACG	TGG	NGG	77	Transversion
DMD	499187	75.4311	80.8544	chrX-32360339-32360339_45AsubC-499187-pos-c	+	TTGCTGAGCTGGATCTGAGT	TGG	NGG	A	C	45	TGAGCTGGATCTG	AGTTGGCTCCACTGCCATTGCGGCCCCATCCTCAGACAAGCCCTCAGCTT	50	AAGCTGAGGGCTTGTCTGAGGATGGGGCCGCAATGGCAGTGGAGCCAACTCAGATCCAGCTCA	0.54	499187-54-neg	-	TGCTCAATAGGAAATTGATC	GGG	NGG	54	Transversion
DMD	499187	71.5153	77.2738	chrX-32360339-32360339_2AsubC-499187-neg-c	-	GCAGTGCGTAGGCAAGCTTA	GGG	NGG	A	C	2	GCTTGCCTACGCA	TCTGAGTTGGCTCCACTGCCATTGCGGCCCCATCCTCAGACAAGCCCTCA	50	TCTGAGTTGGCTCCACTGCCATTGCGGCCCCATCCTCAGACAAGCCCTCAGCTTGCCTACGCA	0.62	499187-56-pos	+	CCCGCCAGCGCTTGCTGAGC	TGG	NGG	56	Transversion
DMD	499187	47.5427	77.2738	chrX-32360339-32360339_13AsubC-499187-neg-c	-	AGGAGCTGAATGCAGTGCGT	AGG	NGG	A	C	13	CACTGCATTCAGC	TCCACTGCCATTGCGGCCCCATCCTCAGACAAGCCCTCAGCTTGCCTACG	50	TCCACTGCCATTGCGGCCCCATCCTCAGACAAGCCCTCAGCTTGCCTACGCACTGCATTCAGC	0.54	499187-56-pos	+	CCCGCCAGCGCTTGCTGAGC	TGG	NGG	56	Transversion
DMD	499187	28.8557	77.2738	chrX-32360339-32360339_33AsubC-499187-neg-c	-	GGAATTGCAGAAGAAGAAAG	AGG	NGG	A	C	33	TCTTCTTCTGCAA	ATCCTCAGACAAGCCCTCAGCTTGCCTACGCACTGCATTCAGCTCCTCTT	50	ATCCTCAGACAAGCCCTCAGCTTGCCTACGCACTGCATTCAGCTCCTCTTTCTTCTTCTGCAA	0.38	499187-56-pos	+	CCCGCCAGCGCTTGCTGAGC	TGG	NGG	56	Transversion
DMD	499880	49.5612	79.3556	chrX-32361277-32361277_3AsubC-499880-pos-c	+	TTCCTTTCATCTCTGGGCTA	AGG	NGG	A	C	3	TTTCATCTCTGGG	CTCAGGTAGGCTGGCTAATTTTTTTTCAATGTCATCCAAGCATTTCAGGA	50	TCCTGAAATGCTTGGATGACATTGAAAAAAAATTAGCCAGCCTACCTGAGCCCAGAGATGAAA	0.46	499880-63-neg	-	GTGGTATCAGTACAAGAGGC	AGG	NGG	63	Transversion
DMD	374059	43.8044	79.3556	chrX-32361291-32361291_17CsubA-374059-pos-c	+	TTCCTTTCATCTCTGGGCTC	AGG	NGG	C	A	17	TTTCATCTCTGGG	CTCAGGTAGGCTGGCTAATTTTTTTTCAATGTCATCCAAGCATTTCAGGA	50	TCCTGAAATGCTTGGATGACATTGAAAAAAAATTAGCCAGCCTACCTGAGCCCAGAGATGAAA	0.46	374059-49-neg	-	GTGGTATCAGTACAAGAGGC	AGG	NGG	49	Transversion
DMD	374059	64.2628	79.3556	chrX-32361291-32361291_13CsubA-374059-pos-c	+	TTTCATCTCTGGGCTCAGGT	AGG	NGG	C	A	13	ATCTCTGGGCTCA	GGTAGGCTGGCTAATTTTTTTTCAATGTCATCCAAGCATTTCAGGAGATC	50	GATCTCCTGAAATGCTTGGATGACATTGAAAAAAAATTAGCCAGCCTACCTGAGCCCAGAGAT	0.54	374059-49-neg	-	GTGGTATCAGTACAAGAGGC	AGG	NGG	49	Transversion
DMD	374059	69.8918	79.3556	chrX-32361291-32361291_9CsubA-374059-pos-c	+	ATCTCTGGGCTCAGGTAGGC	TGG	NGG	C	A	9	CTGGGCTCAGGTA	GGCTGGCTAATTTTTTTTCAATGTCATCCAAGCATTTCAGGAGATCATCA	50	TGATGATCTCCTGAAATGCTTGGATGACATTGAAAAAAAATTAGCCAGCCTACCTGAGCCCAG	0.62	374059-49-neg	-	GTGGTATCAGTACAAGAGGC	AGG	NGG	49	Transversion
DMD	409892	59.8492	42.2537	chrX-32361343-32361343_26AsubT-409892-pos-c	+	CAATGTCATCCAAGCATTTC	AGG	NGG	A	T	26	GTCATCCAAGCAT	TTCAGGAGATCATCAGCCTGCCTCTTGTACTGATACCACTGATGAGAAAT	50	ATTTCTCATCAGTGGTATCAGTACAAGAGGCAGGCTGATGATCTCCTGAAATGCTTGGATGAC	0.46	409892-58-neg	-	TGCACCATGAACAGGATTTG	AGG	NGG	58	Transversion
DMD	94676	59.8492	42.2537	chrX-32361350-32361350_33TsubA-94676-pos-c	+	CAATGTCATCCAAGCATTTC	AGG	NGG	T	A	33	GTCATCCAAGCAT	TTCAGGAGATCATCAGCCTGCCTCTTGTACTGATACCACTGATGAGAAAT	50	ATTTCTCATCAGTGGTATCAGTACAAGAGGCAGGCTGATGATCTCCTGAAATGCTTGGATGAC	0.46	94676-51-neg	-	TGCACCATGAACAGGATTTG	AGG	NGG	51	Transversion
DMD	217202	60.7375	25.6427	chrX-32366621-32366621_42AsubC-217202-pos-c	+	TGCTGAATTTCAGCCTCCAG	TGG	NGG	A	C	42	GAATTTCAGCCTC	CAGTGGTTCAAGCAATTTTTGTATATCTGAGTTAAACTGCTCCAATTCCT	50	AGGAATTGGAGCAGTTTAACTCAGATATACAAAAATTGCTTGAACCACTGGAGGCTGAAATTC	0.46	217202-88-neg	-	TTGAATAAATGTATTTCTTT	TGG	NGG	88	Transversion
DMD	290445	60.7375	25.6427	chrX-32366627-32366627_48AsubC-290445-pos-c	+	TGCTGAATTTCAGCCTCCAG	TGG	NGG	A	C	48	GAATTTCAGCCTC	CAGTGGTTCAAGCAATTTTTGTATATCTGAGTTAAACTGCTCCAATTCCT	50	AGGAATTGGAGCAGTTTAACTCAGATATACAAAAATTGCTTGAACCACTGGAGGCTGAAATTC	0.46	290445-82-neg	-	TTGAATAAATGTATTTCTTT	TGG	NGG	82	Transversion
DMD	283945	78.3385	82.6634	chrX-32382713-32382713_49AsubC-283945-pos-c	+	GAAGTAACTGGTGTACAATT	TGG	NGG	A	C	49	TAACTGGTGTACA	ATTTGGACATTACTTTTCATATTTTATTTGCTACCTTAAGCACGTCTTCT	50	AGAAGACGTGCTTAAGGTAGCAAATAAAATATGAAAAGTAATGTCCAAATTGTACACCAGTTA	0.38	283945-54-neg	-	CATCACAAAGTGGATCATTC	AGG	NGG	54	Transversion
DMD	439607	58.5667	63.0057	chrX-32398625-32398625_11CsubA-439607-pos-c	+	AAAATAACCTTCAGTGATAT	AGG	NGG	C	A	11	TAACCTTCAGTGA	TATAGGTTTTACCTTTCCCCAGGCAACTTCAGAATCCAAATTACTAGGCA	50	TGCCTAGTAATTTGGATTCTGAAGTTGCCTGGGGAAAGGTAAAACCTATATCACTGAAGGTTA	0.38	439607-48-neg	-	ACAAAGAGATCAGCAGTTGA	AGG	NGG	48	Transversion
DMD	290599	58.5667	63.0057	chrX-32398626-32398626_12AsubC-290599-pos-c	+	AAAATAACCTTCAGTGATAT	AGG	NGG	A	C	12	TAACCTTCAGTGA	TATAGGTTTTACCTTTCCCCAGGCAACTTCAGAATCCAAATTACTAGGCA	50	TGCCTAGTAATTTGGATTCTGAAGTTGCCTGGGGAAAGGTAAAACCTATATCACTGAAGGTTA	0.38	290599-47-neg	-	ACAAAGAGATCAGCAGTTGA	AGG	NGG	47	Transversion
DMD	94641	58.5667	63.0057	chrX-32398629-32398629_15AsubT-94641-pos-c	+	AAAATAACCTTCAGTGATAT	AGG	NGG	A	T	15	TAACCTTCAGTGA	TATAGGTTTTACCTTTCCCCAGGCAACTTCAGAATCCAAATTACTAGGCA	50	TGCCTAGTAATTTGGATTCTGAAGTTGCCTGGGGAAAGGTAAAACCTATATCACTGAAGGTTA	0.38	94641-44-neg	-	ACAAAGAGATCAGCAGTTGA	AGG	NGG	44	Transversion
DMD	166763	63.0057	58.5667	chrX-32398666-32398666_7AsubT-166763-neg-c	-	ACAAAGAGATCAGCAGTTGA	AGG	NGG	A	T	7	ACTGCTGATCTCT	TTACCTTTCCCCAGGCAACTTCAGAATCCAAATTACTAGGCATTCCTTCA	50	TTACCTTTCCCCAGGCAACTTCAGAATCCAAATTACTAGGCATTCCTTCAACTGCTGATCTCT	0.46	166763-52-pos	+	AAAATAACCTTCAGTGATAT	AGG	NGG	52	Transversion
DMD	590902	80.0792	73.2463	chrX-32407650-32407650_27AsubC-590902-neg-c	-	GAAGATGCACTTGCCTGCAT	TGG	NGG	A	C	27	CAGGCAAGTGCAT	ATTTAGCTGTGACTGTACTACTTCCTGTTCCACACTCTTTGTTTCCAATG	50	ATTTAGCTGTGACTGTACTACTTCCTGTTCCACACTCTTTGTTTCCAATGCAGGCAAGTGCAT	0.54	590902-82-pos	+	AGAGCAGTTACTTCTTAATG	AGG	NGG	82	Transversion
DMD	196695	55.1444	84.8245	chrX-32408217-32408217_15AsubT-196695-neg-c	-	GAAACATAATCAGGGGAAGG	AGG	NGG	A	T	15	TCCCCTGATTATG	ATATACCTGTGCAACATCAATCTGAGACAGGACTCTTTGGGCAGCCTCCT	50	ATATACCTGTGCAACATCAATCTGAGACAGGACTCTTTGGGCAGCCTCCTTCCCCTGATTATG	0.46	196695-87-pos	+	TCAAGTTGTCCAATATAGAC	TGG	NGG	87	Transversion
DMD	618065	85.7628	74.0307	chrX-32459362-32459362_36AsubC-618065-pos-c	+	GAGATTTCCTCAGCTCCGCC	AGG	NGG	A	C	36	TTTCCTCAGCTCC	GCCAGGAATGTTTTCAGTGGTTTTAAGTTTAAATTCTACTTCATTTAGCC	50	GGCTAAATGAAGTAGAATTTAAACTTAAAACCACTGAAAACATTCCTGGCGGAGCTGAGGAAA	0.54	618065-58-neg	-	CTTAGGAAGTTTGGGCATGT	TGG	NGG	58	Transversion
DMD	196126	74.0307	85.7628	chrX-32459380-32459380_40AsubT-196126-neg-c	-	CTTAGGAAGTTTGGGCATGT	TGG	NGG	A	T	40	TGCCCAAACTTCC	TTTAGCCACTTGTTTGCTTTCTCCAAGTATGACAATAACTCATGCCAACA	50	TTTAGCCACTTGTTTGCTTTCTCCAAGTATGACAATAACTCATGCCAACATGCCCAAACTTCC	0.54	196126-54-pos	+	GAGATTTCCTCAGCTCCGCC	AGG	NGG	54	Transversion
DMD	166784	88.6435	67.7965	chrX-32472850-32472850_22AsubC-166784-neg-c	-	ATCTATCAGAGATGCACGAA	TGG	NGG	A	C	22	GTGCATCTCTGAT	TATTCAAAATCTCTCTCAAGATACTCTTCTTCAGCTTGTGTCATCCATTC	50	TATTCAAAATCTCTCTCAAGATACTCTTCTTCAGCTTGTGTCATCCATTCGTGCATCTCTGAT	0.46	166784-42-pos	+	ACTGCTTTCTGTAATTCATC	TGG	NGG	42	Transversion
DMD	598713	75.488	79.0187	chrX-32481614-32481614_44TsubG-598713-neg-c	-	TAAACAGTGTCAATGAAGGT	GGG	NGG	T	G	44	TTCATTGACACTG	AGTCTCGAAGCAAACTCTGGCTCTGCTTCATTCTTTATCTTCTGCCCACC	50	AGTCTCGAAGCAAACTCTGGCTCTGCTTCATTCTTTATCTTCTGCCCACCTTCATTGACACTG	0.38	598713-58-pos	+	AAGAGATTGTCTATACCTGT	TGG	NGG	58	Transversion
DMD	598713	74.9296	79.0187	chrX-32481614-32481614_45TsubG-598713-neg-c	-	CTAAACAGTGTCAATGAAGG	TGG	NGG	T	G	45	TCATTGACACTGT	GTCTCGAAGCAAACTCTGGCTCTGCTTCATTCTTTATCTTCTGCCCACCT	50	GTCTCGAAGCAAACTCTGGCTCTGCTTCATTCTTTATCTTCTGCCCACCTTCATTGACACTGT	0.38	598713-58-pos	+	AAGAGATTGTCTATACCTGT	TGG	NGG	58	Transversion
DMD	587510	75.488	79.0187	chrX-32481630-32481630_28AsubC-587510-neg-c	-	TAAACAGTGTCAATGAAGGT	GGG	NGG	A	C	28	TTCATTGACACTG	AGTCTCGAAGCAAACTCTGGCTCTGCTTCATTCTTTATCTTCTGCCCACC	50	AGTCTCGAAGCAAACTCTGGCTCTGCTTCATTCTTTATCTTCTGCCCACCTTCATTGACACTG	0.38	587510-74-pos	+	AAGAGATTGTCTATACCTGT	TGG	NGG	74	Transversion
DMD	587510	74.9296	79.0187	chrX-32481630-32481630_29AsubC-587510-neg-c	-	CTAAACAGTGTCAATGAAGG	TGG	NGG	A	C	29	TCATTGACACTGT	GTCTCGAAGCAAACTCTGGCTCTGCTTCATTCTTTATCTTCTGCCCACCT	50	GTCTCGAAGCAAACTCTGGCTCTGCTTCATTCTTTATCTTCTGCCCACCTTCATTGACACTGT	0.38	587510-74-pos	+	AAGAGATTGTCTATACCTGT	TGG	NGG	74	Transversion
DMD	593295	45.713	34.7591	chrX-32482759-32482759_37AsubC-593295-neg-c	-	ACATACAAACCCTGAAGAAA	TGG	NGG	A	C	37	CTTCAGGGTTTGT	AGGGCAGGCCATTCCTCCTTCAGAAAAACATCAACTTCAGCCATCCATTT	50	AGGGCAGGCCATTCCTCCTTCAGAAAAACATCAACTTCAGCCATCCATTTCTTCAGGGTTTGT	0.46	593295-82-pos	+	TACAAAATTATTCATATTAA	AGG	NGG	82	Transversion
DMD	447256	45.713	34.7591	chrX-32482762-32482762_34AsubC-447256-neg-c	-	ACATACAAACCCTGAAGAAA	TGG	NGG	A	C	34	CTTCAGGGTTTGT	AGGGCAGGCCATTCCTCCTTCAGAAAAACATCAACTTCAGCCATCCATTT	50	AGGGCAGGCCATTCCTCCTTCAGAAAAACATCAACTTCAGCCATCCATTTCTTCAGGGTTTGT	0.46	447256-85-pos	+	TACAAAATTATTCATATTAA	AGG	NGG	85	Transversion
DMD	574223	74.3366	73.7858	chrX-32486757-32486757_18TsubG-574223-pos-c	+	ATATTTCCGGCTAATTTCAG	AGG	NGG	T	G	18	TTCCGGCTAATTT	CAGAGGGCGCTTTCTTCGACATCTCTTTCACAGTGGTGCTGAGATAGTAT	50	ATACTATCTCAGCACCACTGTGAAAGAGATGTCGAAGAAAGCGCCCTCTGAAATTAGCCGGAA	0.38	574223-42-neg	-	TCTCTGCAAGAGCAACAAAG	TGG	NGG	42	Transversion
DMD	574223	74.3713	73.7858	chrX-32486757-32486757_17TsubG-574223-pos-c	+	TATTTCCGGCTAATTTCAGA	GGG	NGG	T	G	17	TCCGGCTAATTTC	AGAGGGCGCTTTCTTCGACATCTCTTTCACAGTGGTGCTGAGATAGTATA	50	TATACTATCTCAGCACCACTGTGAAAGAGATGTCGAAGAAAGCGCCCTCTGAAATTAGCCGGA	0.46	574223-42-neg	-	TCTCTGCAAGAGCAACAAAG	TGG	NGG	42	Transversion
DMD	217192	74.3366	52.2875	chrX-32486786-32486786_47CsubG-217192-pos-c	+	ATATTTCCGGCTAATTTCAG	AGG	NGG	C	G	47	TTCCGGCTAATTT	CAGAGGGCGCTTTCTTCGACATCTCTTTCACAGTGGTGCTGAGATAGTAT	50	ATACTATCTCAGCACCACTGTGAAAGAGATGTCGAAGAAAGCGCCCTCTGAAATTAGCCGGAA	0.38	217192-76-neg	-	CAATTATTATTCATCAATTA	GGG	NGG	76	Transversion
DMD	217192	74.3713	52.2875	chrX-32486786-32486786_46CsubG-217192-pos-c	+	TATTTCCGGCTAATTTCAGA	GGG	NGG	C	G	46	TCCGGCTAATTTC	AGAGGGCGCTTTCTTCGACATCTCTTTCACAGTGGTGCTGAGATAGTATA	50	TATACTATCTCAGCACCACTGTGAAAGAGATGTCGAAGAAAGCGCCCTCTGAAATTAGCCGGA	0.46	217192-76-neg	-	CAATTATTATTCATCAATTA	GGG	NGG	76	Transversion
DMD	217192	71.3019	52.2875	chrX-32486786-32486786_17CsubG-217192-pos-c	+	CTTCGACATCTCTTTCACAG	TGG	NGG	C	G	17	GACATCTCTTTCA	CAGTGGTGCTGAGATAGTATAGGCCACTTTGTTGCTCTTGCAGAGAACTT	50	AAGTTCTCTGCAAGAGCAACAAAGTGGCCTATACTATCTCAGCACCACTGTGAAAGAGATGTC	0.38	217192-76-neg	-	CAATTATTATTCATCAATTA	GGG	NGG	76	Transversion
DMD	492823	63.0776	79.997	chrX-32503170-32503170_48TsubA-492823-pos-c	+	AAAGTCTGCATCCAGGAACA	TGG	NGG	T	A	48	TCTGCATCCAGGA	ACATGGGTCCTTGTCCTTTCTCTTTCAGGGCTATGCTTTGAATTTTTAAT	50	ATTAAAAATTCAAAGCATAGCCCTGAAAGAGAAAGGACAAGGACCCATGTTCCTGGATGCAGA	0.54	492823-52-neg	-	CTTTCCATACTCTATGGCAC	AGG	NGG	52	Transversion
DMD	492823	65.9446	79.997	chrX-32503170-32503170_47TsubA-492823-pos-c	+	AAGTCTGCATCCAGGAACAT	GGG	NGG	T	A	47	CTGCATCCAGGAA	CATGGGTCCTTGTCCTTTCTCTTTCAGGGCTATGCTTTGAATTTTTAATC	50	GATTAAAAATTCAAAGCATAGCCCTGAAAGAGAAAGGACAAGGACCCATGTTCCTGGATGCAG	0.54	492823-52-neg	-	CTTTCCATACTCTATGGCAC	AGG	NGG	52	Transversion
DMD	492823	41.0777	79.997	chrX-32503170-32503170_25TsubA-492823-pos-c	+	GTCCTTGTCCTTTCTCTTTC	AGG	NGG	T	A	25	TTGTCCTTTCTCT	TTCAGGGCTATGCTTTGAATTTTTAATCGTTCAATTTGAGGTTGAAGATC	50	GATCTTCAACCTCAAATTGAACGATTAAAAATTCAAAGCATAGCCCTGAAAGAGAAAGGACAA	0.38	492823-52-neg	-	CTTTCCATACTCTATGGCAC	AGG	NGG	52	Transversion
DMD	492823	41.5269	79.997	chrX-32503170-32503170_24TsubA-492823-pos-c	+	TCCTTGTCCTTTCTCTTTCA	GGG	NGG	T	A	24	TGTCCTTTCTCTT	TCAGGGCTATGCTTTGAATTTTTAATCGTTCAATTTGAGGTTGAAGATCT	50	AGATCTTCAACCTCAAATTGAACGATTAAAAATTCAAAGCATAGCCCTGAAAGAGAAAGGACA	0.38	492823-52-neg	-	CTTTCCATACTCTATGGCAC	AGG	NGG	52	Transversion
DMD	217186	54.6814	41.0777	chrX-32503219-32503219_3CsubG-217186-neg-c	-	CTTTCCATACTCTATGGCAG	AGG	NGG	C	G	3	CCATAGAGTATGG	TCGTTCAATTTGAGGTTGAAGATCTGATAGCCGGTTGACTTCATCCTGTG	50	TCGTTCAATTTGAGGTTGAAGATCTGATAGCCGGTTGACTTCATCCTGTGCCATAGAGTATGG	0.46	217186-74-pos	+	GTCCTTGTCCTTTCTCTTTC	AGG	NGG	74	Transversion
DMD	217185	74.6306	71.7336	chrX-32509405-32509405_37AsubT-217185-pos-c	+	CCTATTGATTATGCTCCAAA	TGG	NGG	A	T	37	TTGATTATGCTCC	AAATGGAAGGAGAAGAGATTCTTACCTTACAAATTTTTAACTGACTTTTA	50	TAAAAGTCAGTTAAAAATTTGTAAGGTAAGAATCTCTTCTCCTTCCATTTGGAGCATAATCAA	0.38	217185-61-neg	-	TGACAACTACTGCTGAAAAC	TGG	NGG	61	Transversion
DMD	166854	81.309	38.7605	chrX-32509532-32509532_11CsubA-166854-neg-c	-	AAGTGAGAGACTTAACTGGC	TGG	NGG	C	A	11	AGTTAAGTCTCTC	TTGTTGTAGCTGATTATAGAAAGCGATGATGTTGTTCTGATACTCCAGCC	50	TTGTTGTAGCTGATTATAGAAAGCGATGATGTTGTTCTGATACTCCAGCCAGTTAAGTCTCTC	0.38	166854-87-pos	+	GCTCTGATGGGGTGGTGGGT	TGG	NGG	87	Transversion
DMD	166854	82.3524	38.7605	chrX-32509532-32509532_15CsubA-166854-neg-c	-	TGCTAAGTGAGAGACTTAAC	TGG	NGG	C	A	15	AAGTCTCTCACTT	TGTAGCTGATTATAGAAAGCGATGATGTTGTTCTGATACTCCAGCCAGTT	50	TGTAGCTGATTATAGAAAGCGATGATGTTGTTCTGATACTCCAGCCAGTTAAGTCTCTCACTT	0.38	166854-87-pos	+	GCTCTGATGGGGTGGTGGGT	TGG	NGG	87	Transversion
DMD	439615	73.2963	66.817	chrX-32509600-32509600_38AsubC-439615-pos-c	+	TAAGTCTCTCACTTAGCAAC	TGG	NGG	A	C	38	TCTCTCACTTAGC	AACTGGCAGAATTCGATCCACCGGCTGTTCAGTTGTTCTGAGGCTTGTTT	50	AAACAAGCCTCAGAACAACTGAACAGCCGGTGGATCGAATTCTGCCAGTTGCTAAGTGAGAGA	0.46	439615-70-neg	-	CTTTCAGTCTGTGGGTTCAG	GGG	NGG	70	Transversion
DMD	439615	93.349	66.817	chrX-32509600-32509600_20AsubC-439615-pos-c	+	ACTGGCAGAATTCGATCCAC	CGG	NGG	A	C	20	GCAGAATTCGATC	CACCGGCTGTTCAGTTGTTCTGAGGCTTGTTTGATGCTATCTGCATTAAC	50	GTTAATGCAGATAGCATCAAACAAGCCTCAGAACAACTGAACAGCCGGTGGATCGAATTCTGC	0.46	439615-70-neg	-	CTTTCAGTCTGTGGGTTCAG	GGG	NGG	70	Transversion
DMD	94508	66.817	73.2963	chrX-32509636-32509636_34AsubC-94508-neg-c	-	CTTTCAGTCTGTGGGTTCAG	GGG	NGG	A	C	34	AACCCACAGACTG	TCTGCATTAACACCCTCTAGAAAGAAAAAAATAATTAAATATATCCCCTG	50	TCTGCATTAACACCCTCTAGAAAGAAAAAAATAATTAAATATATCCCCTGAACCCACAGACTG	0.54	94508-74-pos	+	TAAGTCTCTCACTTAGCAAC	TGG	NGG	74	Transversion
DMD	94508	60.3169	73.2963	chrX-32509636-32509636_36AsubC-94508-neg-c	-	TTCTTTCAGTCTGTGGGTTC	AGG	NGG	A	C	36	CCCACAGACTGAA	TGCATTAACACCCTCTAGAAAGAAAAAAATAATTAAATATATCCCCTGAA	50	TGCATTAACACCCTCTAGAAAGAAAAAAATAATTAAATATATCCCCTGAACCCACAGACTGAA	0.54	94508-74-pos	+	TAAGTCTCTCACTTAGCAAC	TGG	NGG	74	Transversion
DMD	439606	64.6195	66.2155	chrX-32563343-32563343_29AsubC-439606-pos-c	+	CAGTAATCTGCCTCTTCTTT	TGG	NGG	A	C	29	AATCTGCCTCTTC	TTTTGGGGAGGTGGTGGTGGAAGTTCCTCTTGAGCATGCTTTACCAGGAT	50	ATCCTGGTAAAGCATGCTCAAGAGGAACTTCCACCACCACCTCCCCAAAAGAAGAGGCAGATT	0.46	439606-45-neg	-	TGTAATGGAAACAGTAACTA	CGG	NGG	45	Transversion
DMD	526103	84.591	92.6763	chrX-32583818-32583818_16AsubC-526103-pos-c	+	ATAGTCTGTAGCATGATAAT	TGG	NGG	A	C	16	TCTGTAGCATGAT	AATTGGTATCACTAACCTGTGCTGTACTCTTTTCAAGTTTTTGGACTAAA	50	TTTAGTCCAAAAACTTGAAAAGAGTACAGCACAGGTTAGTGATACCAATTATCATGCTACAGA	0.38	526103-45-neg	-	GGATAACTTTGCCCGGTGTT	GGG	NGG	45	Transversion
DMD	94483	84.4006	NA	chrX-32583925-32583925_30TsubG-94483-pos-c	+	CAGCCATGCTTCCGTCTTCT	GGG	NGG	T	G	30	CATGCTTCCGTCT	TCTGGGTCACTGACTTATTCTTCAGTGTTGAAAGAAGATCTTGTTTGAGT	50	ACTCAAACAAGATCTTCTTTCAACACTGAAGAATAAGTCAGTGACCCAGAAGACGGAAGCATG	0.54	94483-40-neg	-	AGAAAAGAAAAAGCAATCCA	TGG	NGG	40	Transversion
DMD	595916	95.1706	69.3345	chrX-32591965-32591965_5GsubT-595916-pos-c	+	GCCCATCGATCTCCCAATAC	CGG	NGG	G	T	5	ATCGATCTCCCAA	TACCTGGAGAAGAGACAATCAAGCACAGCATCAGCAAACAATTGGTAACT	50	AGTTACCAATTGTTTGCTGATGCTGTGCTTGATTGTCTCTTCTCCAGGTATTGGGAGATCGAT	0.46	595916-83-neg	-	CATAGGAGACTGAGATACTT	TGG	NGG	83	Transversion
DMD	595916	91.0838	69.3345	chrX-32591965-32591965_4GsubT-595916-pos-c	+	CCCATCGATCTCCCAATACC	GGG	NGG	G	T	4	TCGATCTCCCAAT	ACCTGGAGAAGAGACAATCAAGCACAGCATCAGCAAACAATTGGTAACTA	50	TAGTTACCAATTGTTTGCTGATGCTGTGCTTGATTGTCTCTTCTCCAGGTATTGGGAGATCGA	0.46	595916-83-neg	-	CATAGGAGACTGAGATACTT	TGG	NGG	83	Transversion
DMD	595916	60.1046	70.3207	chrX-32591965-32591965_4GsubT-595916-neg-c	-	TGCTTGATTGTCTCTTCTCC	CGG	NGG	G	T	4	GAAGAGACAATCA	GTCTTCTGTCCATCTACAGATGTTTGCCCATCGATCTCCCAATACCTGGA	50	GTCTTCTGTCCATCTACAGATGTTTGCCCATCGATCTCCCAATACCTGGAGAAGAGACAATCA	0.38	595916-76-pos	+	TAAGACGTTGCCATTTGAGA	AGG	NGG	76	Transversion
DMD	280633	81.2752	75.3618	chrX-32662292-32662292_17AsubT-280633-pos-c	+	TTTCCATGCTAGCTACCCTG	AGG	NGG	A	T	17	CATGCTAGCTACC	CTGAGGCATTCCCATCTTGAATTTAGGAGATTCATCTGCTCTTGTACTTC	50	GAAGTACAAGAGCAGATGAATCTCCTAAATTCAAGATGGGAATGCCTCAGGGTAGCTAGCATG	0.54	280633-65-neg	-	GGAAGTAAGCTGATTGGAAC	AGG	NGG	65	Transversion
DMD	193869	81.2752	75.3618	chrX-32662294-32662294_19CsubG-193869-pos-c	+	TTTCCATGCTAGCTACCCTG	AGG	NGG	C	G	19	CATGCTAGCTACC	CTGAGGCATTCCCATCTTGAATTTAGGAGATTCATCTGCTCTTGTACTTC	50	GAAGTACAAGAGCAGATGAATCTCCTAAATTCAAGATGGGAATGCCTCAGGGTAGCTAGCATG	0.54	193869-63-neg	-	GGAAGTAAGCTGATTGGAAC	AGG	NGG	63	Transversion
DMD	94455	81.2752	75.3618	chrX-32662294-32662294_19TsubG-94455-pos-c	+	TTTCCATGCTAGCTACCCTG	AGG	NGG	T	G	19	CATGCTAGCTACC	CTGAGGCATTCCCATCTTGAATTTAGGAGATTCATCTGCTCTTGTACTTC	50	GAAGTACAAGAGCAGATGAATCTCCTAAATTCAAGATGGGAATGCCTCAGGGTAGCTAGCATG	0.54	94455-63-neg	-	GGAAGTAAGCTGATTGGAAC	AGG	NGG	63	Transversion
DMD	501260	71.1189	66.0482	chrX-32662325-32662325_29AsubC-501260-pos-c	+	GGCATTCCCATCTTGAATTT	AGG	NGG	A	C	29	TTCCCATCTTGAA	TTTAGGAGATTCATCTGCTCTTGTACTTCAGTTTCTTCATCTTCTGATAA	50	TTATCAGAAGATGAAGAAACTGAAGTACAAGAGCAGATGAATCTCCTAAATTCAAGATGGGAA	0.38	501260-53-neg	-	GTTGGTAATATTCTACAATT	GGG	NGG	53	Transversion
DMD	94437	64.1031	76.8561	chrX-32663182-32663182_30AsubC-94437-neg-c	-	GATGGAGAGTGAAGTAAACC	TGG	NGG	A	C	30	TTACTTCACTCTC	AAGAAGCCACGATAATACTTCTTCTAAAGCTGTTTGATAACGGTCCAGGT	50	AAGAAGCCACGATAATACTTCTTCTAAAGCTGTTTGATAACGGTCCAGGTTTACTTCACTCTC	0.38	94437-89-pos	+	TTACCTCATGAGTATGAAAC	TGG	NGG	89	Transversion
DMD	94437	63.1405	76.8561	chrX-32663182-32663182_48AsubC-94437-neg-c	-	GTCATTTGGCAGTTCATTGA	TGG	NGG	A	C	48	ATGAACTGCCAAA	TTCTTCTAAAGCTGTTTGATAACGGTCCAGGTTTACTTCACTCTCCATCA	50	TTCTTCTAAAGCTGTTTGATAACGGTCCAGGTTTACTTCACTCTCCATCAATGAACTGCCAAA	0.38	94437-89-pos	+	TTACCTCATGAGTATGAAAC	TGG	NGG	89	Transversion
DMD	575175	74.1488	87.2802	chrX-32716029-32716029_40TsubA-575175-pos-c	+	AAATGTTGACAGACCTGTGA	AGG	NGG	T	A	40	GTTGACAGACCTG	TGAAGGAAATGGGCTCCGTGTAGGGTCAGAGGTGGTGACATAAGCAGCCT	50	AGGCTGCTTATGTCACCACCTCTGACCCTACACGGAGCCCATTTCCTTCACAGGTCTGTCAAC	0.54	575175-70-neg	-	ATCACGGTCAGTCTAGCACA	GGG	NGG	70	Transversion
DMD	575175	53.361	87.2802	chrX-32716029-32716029_34TsubA-575175-pos-c	+	TGACAGACCTGTGAAGGAAA	TGG	NGG	T	A	34	AGACCTGTGAAGG	AAATGGGCTCCGTGTAGGGTCAGAGGTGGTGACATAAGCAGCCTGTGTGT	50	ACACACAGGCTGCTTATGTCACCACCTCTGACCCTACACGGAGCCCATTTCCTTCACAGGTCT	0.54	575175-70-neg	-	ATCACGGTCAGTCTAGCACA	GGG	NGG	70	Transversion
DMD	575175	50.6829	87.2802	chrX-32716029-32716029_33TsubA-575175-pos-c	+	GACAGACCTGTGAAGGAAAT	GGG	NGG	T	A	33	GACCTGTGAAGGA	AATGGGCTCCGTGTAGGGTCAGAGGTGGTGACATAAGCAGCCTGTGTGTA	50	TACACACAGGCTGCTTATGTCACCACCTCTGACCCTACACGGAGCCCATTTCCTTCACAGGTC	0.54	575175-70-neg	-	ATCACGGTCAGTCTAGCACA	GGG	NGG	70	Transversion
DMD	575175	84.3704	87.2802	chrX-32716029-32716029_22TsubA-575175-pos-c	+	GAAGGAAATGGGCTCCGTGT	AGG	NGG	T	A	22	GAAATGGGCTCCG	TGTAGGGTCAGAGGTGGTGACATAAGCAGCCTGTGTGTAGGCATAGCTCT	50	AGAGCTATGCCTACACACAGGCTGCTTATGTCACCACCTCTGACCCTACACGGAGCCCATTTC	0.62	575175-70-neg	-	ATCACGGTCAGTCTAGCACA	GGG	NGG	70	Transversion
DMD	575175	86.0859	87.2802	chrX-32716029-32716029_21TsubA-575175-pos-c	+	AAGGAAATGGGCTCCGTGTA	GGG	NGG	T	A	21	AAATGGGCTCCGT	GTAGGGTCAGAGGTGGTGACATAAGCAGCCTGTGTGTAGGCATAGCTCTT	50	AAGAGCTATGCCTACACACAGGCTGCTTATGTCACCACCTCTGACCCTACACGGAGCCCATTT	0.54	575175-70-neg	-	ATCACGGTCAGTCTAGCACA	GGG	NGG	70	Transversion
DMD	575175	74.8653	87.2802	chrX-32716029-32716029_14TsubA-575175-pos-c	+	TGGGCTCCGTGTAGGGTCAG	AGG	NGG	T	A	14	CTCCGTGTAGGGT	CAGAGGTGGTGACATAAGCAGCCTGTGTGTAGGCATAGCTCTTGAATCGA	50	TCGATTCAAGAGCTATGCCTACACACAGGCTGCTTATGTCACCACCTCTGACCCTACACGGAG	0.62	575175-70-neg	-	ATCACGGTCAGTCTAGCACA	GGG	NGG	70	Transversion
DMD	575175	75.5404	87.2802	chrX-32716029-32716029_11TsubA-575175-pos-c	+	GCTCCGTGTAGGGTCAGAGG	TGG	NGG	T	A	11	CGTGTAGGGTCAG	AGGTGGTGACATAAGCAGCCTGTGTGTAGGCATAGCTCTTGAATCGAGGC	50	GCCTCGATTCAAGAGCTATGCCTACACACAGGCTGCTTATGTCACCACCTCTGACCCTACACG	0.62	575175-70-neg	-	ATCACGGTCAGTCTAGCACA	GGG	NGG	70	Transversion
DMD	575175	81.5607	74.0692	chrX-32716029-32716029_14TsubA-575175-neg-c	-	CAAGAGCTATGCCTACACAC	AGG	NGG	T	A	14	TGTAGGCATAGCT	AGGAAATGGGCTCCGTGTAGGGTCAGAGGTGGTGACATAAGCAGCCTGTG	50	AGGAAATGGGCTCCGTGTAGGGTCAGAGGTGGTGACATAAGCAGCCTGTGTGTAGGCATAGCT	0.46	575175-80-pos	+	TTATCTTGGAAGCAGTTCTC	TGG	NGG	80	Transversion
DMD	94693	90.6743	77.0713	chrX-32827644-32827644_32TsubA-94693-neg-c	-	GCAGTCAGCCACACAACGAC	TGG	NGG	T	A	32	GTTGTGTGGCTGA	TTTCTCTATGCCTAATTGATATCTGGCGATGTTGAATGCATGTTCCAGTC	50	TTTCTCTATGCCTAATTGATATCTGGCGATGTTGAATGCATGTTCCAGTCGTTGTGTGGCTGA	0.54	94693-61-pos	+	CTCTACCATACTAAAAGCAG	TGG	NGG	61	Transversion
DMD	447261	88.315	77.0713	chrX-32827670-32827670_46AsubC-447261-neg-c	-	TTAGGCCAGACCTATTTGAC	TGG	NGG	A	C	46	AAATAGGTCTGGC	TGTTCCAGTCGTTGTGTGGCTGACTGCTGGCAAACCACACTATTCCAGTC	50	TGTTCCAGTCGTTGTGTGGCTGACTGCTGGCAAACCACACTATTCCAGTCAAATAGGTCTGGC	0.46	447261-87-pos	+	CTCTACCATACTAAAAGCAG	TGG	NGG	87	Transversion
DMD	198504	88.315	82.6538	chrX-32827687-32827687_29CsubG-198504-neg-c	-	TTAGGCCAGACCTATTTGAC	TGG	NGG	C	G	29	AAATAGGTCTGGC	TGTTCCAGTCGTTGTGTGGCTGACTGCTGGCAAACCACACTATTCCAGTC	50	TGTTCCAGTCGTTGTGTGGCTGACTGCTGGCAAACCACACTATTCCAGTCAAATAGGTCTGGC	0.46	198504-77-pos	+	CCAGAAATTTACCAACCTTC	AGG	NGG	77	Transversion
DMD	94622	61.9479	67.5718	chrX-32834681-32834681_10GsubC-94622-neg-c	-	TGAAAAGATTCTCCTGAGCT	GGG	NGG	G	C	10	TCAGGAGAATCTT	GTTGATTACATTAACCTGTGGATAATTACGAGTTGATTGTCGGACCCAGC	50	GTTGATTACATTAACCTGTGGATAATTACGAGTTGATTGTCGGACCCAGCTCAGGAGAATCTT	0.38	94622-70-pos	+	GGATGAGAGCATTCAAAGCC	AGG	NGG	70	Transversion
DMD	94622	75.6847	67.5718	chrX-32834681-32834681_11GsubC-94622-neg-c	-	GTGAAAAGATTCTCCTGAGC	TGG	NGG	G	C	11	CAGGAGAATCTTT	TTGATTACATTAACCTGTGGATAATTACGAGTTGATTGTCGGACCCAGCT	50	TTGATTACATTAACCTGTGGATAATTACGAGTTGATTGTCGGACCCAGCTCAGGAGAATCTTT	0.38	94622-70-pos	+	GGATGAGAGCATTCAAAGCC	AGG	NGG	70	Transversion
DMD	11228	69.7458	62.1352	chrX-32867870-32867870_31CsubA-11228-neg-c	-	GAACCTCTTCAGTGACCTAC	AGG	NGG	C	A	31	GGTCACTGAAGAG	TTGCCCTGTCAGGCCTTCGAGGAGGTCTAGGAGGCGCCTCCCATCCTGTA	50	TTGCCCTGTCAGGCCTTCGAGGAGGTCTAGGAGGCGCCTCCCATCCTGTAGGTCACTGAAGAG	0.54	11228-84-pos	+	AAAACTATGTTGTCAGTTTC	TGG	NGG	84	Transversion
CYBB	265087	80.2018	82.6549	chrX-37651313-37651313_32TsubG-265087-neg-c	-	TATGAATAGAGGGAACTCCC	TGG	NGG	T	G	32	AGTTCCCTCTATT	TGATTGCACTTCACTCTGGTAAGTTTATTAAAGAAAACTTGGAACCAGGG	50	TGATTGCACTTCACTCTGGTAAGTTTATTAAAGAAAACTTGGAACCAGGGAGTTCCCTCTATT	0.38	265087-61-pos	+	AACAAGAGTTCGAAGACAAC	TGG	NGG	61	Transversion
CYBB	430197	80.5396	75.0954	chrX-37653064-37653064_43TsubG-430197-neg-c	-	AATCTAGTCCTCAATTGTAA	TGG	NGG	T	G	43	CAATTGAGGACTA	AATAAAGGTAAGCCTCTCATTATCTGACTTAGATATTCTCTAGGCCATTA	50	AATAAAGGTAAGCCTCTCATTATCTGACTTAGATATTCTCTAGGCCATTACAATTGAGGACTA	0.38	430197-56-pos	+	TCAGTAGCACTCTCTGAACT	TGG	NGG	56	Transversion
CYBB	29970	62.6087	92.4813	chrX-37655252-37655252_11CsubA-29970-pos-c	+	CTGGCTGTGACCCTGTTGGC	AGG	NGG	C	A	11	CTGTGACCCTGTT	GGCAGGCATCACTGGAGTTGTCATCACGCTGTGCCTCATATTAATTATCA	50	TGATAATTAATATGAGGCACAGCGTGATGACAACTCCAGTGATGCCTGCCAACAGGGTCACAG	0.54	29970-55-neg	-	GTAAGACCTCCGGATGGTTT	TGG	NGG	55	Transversion
CYBB	29970	56.9119	92.4813	chrX-37655252-37655252_2CsubA-29970-pos-c	+	ACCCTGTTGGCAGGCATCCC	TGG	NGG	C	A	2	TGTTGGCAGGCAT	CACTGGAGTTGTCATCACGCTGTGCCTCATATTAATTATCACTTCCTCCA	50	TGGAGGAAGTGATAATTAATATGAGGCACAGCGTGATGACAACTCCAGTGATGCCTGCCAACA	0.54	29970-55-neg	-	GTAAGACCTCCGGATGGTTT	TGG	NGG	55	Transversion
CYBB	29969	97.7105	66.0544	chrX-37658225-37658225_8CsubA-29969-pos-c	+	CACCCAGACGAATTGTACGT	GGG	NGG	C	A	8	CAGACGAATTGTA	CGTGGGCAGACCGCAGAGAGTTTGGCTGTGCATAATATAACAGTTTGTGA	50	TCACAAACTGTTATATTATGCACAGCCAAACTCTCTGCGGTCTGCCCACGTACAATTCGTCTG	0.38	29969-85-neg	-	TTCCAGCAAACTGAGGGATT	GGG	NGG	85	Transversion
CYBB	10924	97.7105	66.0544	chrX-37658264-37658264_47CsubG-10924-pos-c	+	CACCCAGACGAATTGTACGT	GGG	NGG	C	G	47	CAGACGAATTGTA	CGTGGGCAGACCGCAGAGAGTTTGGCTGTGCATAATATAACAGTTTGTGA	50	TCACAAACTGTTATATTATGCACAGCCAAACTCTCTGCGGTCTGCCCACGTACAATTCGTCTG	0.38	10924-46-neg	-	TTCCAGCAAACTGAGGGATT	GGG	NGG	46	Transversion
CYBB	10924	66.0544	78.3324	chrX-37658264-37658264_46CsubG-10924-neg-c	-	TTCCAGCAAACTGAGGGATT	GGG	NGG	C	G	46	CCCTCAGTTTGCT	GTTTGTGAACAAAAAATCTCAGAATGGGGAAAAATAAAGGAATGCCCAAT	50	GTTTGTGAACAAAAAATCTCAGAATGGGGAAAAATAAAGGAATGCCCAATCCCTCAGTTTGCT	0.54	10924-82-pos	+	TTTCCTATTACTAAATGATC	TGG	NGG	82	Transversion
CYBB	10924	72.6388	78.3324	chrX-37658264-37658264_47CsubG-10924-neg-c	-	TTTCCAGCAAACTGAGGGAT	TGG	NGG	C	G	47	CCTCAGTTTGCTG	TTTGTGAACAAAAAATCTCAGAATGGGGAAAAATAAAGGAATGCCCAATC	50	TTTGTGAACAAAAAATCTCAGAATGGGGAAAAATAAAGGAATGCCCAATCCCTCAGTTTGCTG	0.54	10924-82-pos	+	TTTCCTATTACTAAATGATC	TGG	NGG	82	Transversion
CYBB	10921	45.8476	76.1149	chrX-37664273-37664273_20CsubG-10921-pos-c	+	TCTCCTCCCCATTTCCCTTC	AGG	NGG	C	G	20	CTCCCCATTTCCC	TTCAGGATAGCGGTTGATGGGCCCTTTGGCACTGCCAGTGAAGATGTGTT	50	AACACATCTTCACTGGCAGTGCCAAAGGGCCCATCAACCGCTATCCTGAAGGGAAATGGGGAG	0.62	10921-83-neg	-	GACTTGAGAATGGATGCGAA	GGG	NGG	83	Transversion
CYBB	10921	68.4942	76.1149	chrX-37664273-37664273_13CsubG-10921-pos-c	+	CCCATTTCCCTTCAGGATAG	CGG	NGG	C	G	13	TTTCCCTTCAGGA	TAGCGGTTGATGGGCCCTTTGGCACTGCCAGTGAAGATGTGTTCAGCTAT	50	ATAGCTGAACACATCTTCACTGGCAGTGCCAAAGGGCCCATCAACCGCTATCCTGAAGGGAAA	0.46	10921-83-neg	-	GACTTGAGAATGGATGCGAA	GGG	NGG	83	Transversion
CYBB	10921	72.2709	72.7784	chrX-37664273-37664273_9CsubG-10921-neg-c	-	ATCTTCACTGGCAGTGCCAA	AGG	NGG	C	G	9	GCACTGCCAGTGA	AACTATCTCCTCCCCATTTCCCTTCAGGATAGCGGTTGATGGGCCCTTTG	50	AACTATCTCCTCCCCATTTCCCTTCAGGATAGCGGTTGATGGGCCCTTTGGCACTGCCAGTGA	0.62	10921-85-pos	+	TTGCACATCCCCAATAATTA	TGG	NGG	85	Transversion
CYBB	10920	68.5567	81.0885	chrX-37664351-37664351_43AsubC-10920-pos-c	+	TGAAGATGTGTTCAGCTATG	AGG	NGG	A	C	43	GATGTGTTCAGCT	ATGAGGTGGTGATGTTAGTGGGAGCAGGGATTGGGGTCACACCCTTCGCA	50	TGCGAAGGGTGTGACCCCAATCCCTGCTCCCACTAACATCACCACCTCATAGCTGAACACATC	0.46	10920-83-neg	-	AAGGCCCTCCGATAAATGAA	AGG	NGG	83	Transversion
CYBB	10920	76.0033	81.0885	chrX-37664351-37664351_40AsubC-10920-pos-c	+	AGATGTGTTCAGCTATGAGG	TGG	NGG	A	C	40	GTGTTCAGCTATG	AGGTGGTGATGTTAGTGGGAGCAGGGATTGGGGTCACACCCTTCGCATCC	50	GGATGCGAAGGGTGTGACCCCAATCCCTGCTCCCACTAACATCACCACCTCATAGCTGAACAC	0.46	10920-83-neg	-	AAGGCCCTCCGATAAATGAA	AGG	NGG	83	Transversion
CYBB	10920	73.4509	81.0885	chrX-37664351-37664351_28AsubC-10920-pos-c	+	CTATGAGGTGGTGATGTTAG	TGG	NGG	A	C	28	GAGGTGGTGATGT	TAGTGGGAGCAGGGATTGGGGTCACACCCTTCGCATCCATTCTCAAGTCA	50	TGACTTGAGAATGGATGCGAAGGGTGTGACCCCAATCCCTGCTCCCACTAACATCACCACCTC	0.54	10920-83-neg	-	AAGGCCCTCCGATAAATGAA	AGG	NGG	83	Transversion
CYBB	10920	61.6428	81.0885	chrX-37664351-37664351_21AsubC-10920-pos-c	+	GTGGTGATGTTAGTGGGAGC	AGG	NGG	A	C	21	TGATGTTAGTGGG	AGCAGGGATTGGGGTCACACCCTTCGCATCCATTCTCAAGTCAGTCTGGT	50	ACCAGACTGACTTGAGAATGGATGCGAAGGGTGTGACCCCAATCCCTGCTCCCACTAACATCA	0.46	10920-83-neg	-	AAGGCCCTCCGATAAATGAA	AGG	NGG	83	Transversion
CYBB	10920	56.5465	81.0885	chrX-37664351-37664351_20AsubC-10920-pos-c	+	TGGTGATGTTAGTGGGAGCA	GGG	NGG	A	C	20	GATGTTAGTGGGA	GCAGGGATTGGGGTCACACCCTTCGCATCCATTCTCAAGTCAGTCTGGTA	50	TACCAGACTGACTTGAGAATGGATGCGAAGGGTGTGACCCCAATCCCTGCTCCCACTAACATC	0.46	10920-83-neg	-	AAGGCCCTCCGATAAATGAA	AGG	NGG	83	Transversion
CYBB	10920	53.1197	81.0885	chrX-37664351-37664351_15AsubC-10920-pos-c	+	ATGTTAGTGGGAGCAGGGAT	TGG	NGG	A	C	15	TAGTGGGAGCAGG	GATTGGGGTCACACCCTTCGCATCCATTCTCAAGTCAGTCTGGTACAAAT	50	ATTTGTACCAGACTGACTTGAGAATGGATGCGAAGGGTGTGACCCCAATCCCTGCTCCCACTA	0.62	10920-83-neg	-	AAGGCCCTCCGATAAATGAA	AGG	NGG	83	Transversion
CYBB	10920	74.564	94.9538	chrX-37664351-37664351_15AsubC-10920-neg-c	-	GTACCAGACTGACTTGAGAA	TGG	NGG	A	C	15	TCAAGTCAGTCTG	GGTGATGTTAGTGGGAGCAGGGATTGGGGTCACACCCTTCGCATCCATTC	50	GGTGATGTTAGTGGGAGCAGGGATTGGGGTCACACCCTTCGCATCCATTCTCAAGTCAGTCTG	0.46	10920-84-pos	+	CCCTTCAGGATAGCGGTTGA	TGG	NGG	84	Transversion
CYBB	265470	64.1169	72.1681	chrX-37668856-37668856_42CsubG-265470-pos-c	+	GAATTCATGTCCTTTCCTGT	AGG	NGG	C	G	42	TCATGTCCTTTCC	TGTAGGCCAATCACTTTGCTGTGCACCATGATGAGGAGAAAGATGTGATC	50	GATCACATCTTTCTCCTCATCATGGTGCACAGCAAAGTGATTGGCCTACAGGAAAGGACATGA	0.46	265470-48-neg	-	TTGAATTCATTATCCCAGTT	GGG	NGG	48	Transversion
RPGR	224756	74.9233	27.9707	chrX-38146324-38146324_29CsubG-224756-pos-c	+	GTTCCATCCCCTCTACCTTC	AGG	NGG	C	G	29	CATCCCCTCTACC	TTCAGGCCCATCCTCTGCTTCTCCCACTGATTTTGCCTTGCCTTCACTCA	50	TGAGTGAAGGCAAGGCAAAATCAGTGGGAGAAGCAGAGGATGGGCCTGAAGGTAGAGGGGATG	0.62	224756-73-neg	-	GAAGGTGCATGGAGGAAGAA	AGG	NGG	73	Transversion
RPGR	92857	73.3027	66.7638	chrX-38176683-38176683_47AsubC-92857-pos-c	+	TCCCAATGGTCACTTGCTGA	GGG	NGG	A	C	47	AATGGTCACTTGC	TGAGGGACACAGACATTACTTACATTTTTTAAACCAATTTGCCCTTCGGA	50	TCCGAAGGGCAAATTGGTTTAAAAAATGTAAGTAATGTCTGTGTCCCTCAGCAAGTGACCATT	0.46	92857-86-neg	-	AGTATAATAGCTTCAGAGCC	TGG	NGG	86	Transversion
RPGR	9912	70.994	85.1188	chrX-38178081-38178081_33AsubC-9912-neg-c	-	AAGATTAAGCAGCTGTCTGC	TGG	NGG	A	C	33	GACAGCTGCTTAA	AAAAGAAACAAGTCTCACCAGTTAGGGCAGCTGAAGTATTAGATCCAGCA	50	AAAAGAAACAAGTCTCACCAGTTAGGGCAGCTGAAGTATTAGATCCAGCAGACAGCTGCTTAA	0.46	9912-77-pos	+	CTAAACAGCAATGCTCCCTT	CGG	NGG	77	Transversion
RPGR	9897	56.0292	77.2197	chrX-38178162-38178162_30CsubA-9897-neg-c	-	AATGAAGGACAGTTGGGGCT	TGG	NGG	C	A	30	CCCAACTGTCCTT	TAAAAAAGCTAATTACATGAAAAGTGTTTCTTTCTTCGGTGTCACCAAGC	50	TAAAAAAGCTAATTACATGAAAAGTGTTTCTTTCTTCGGTGTCACCAAGCCCCAACTGTCCTT	0.54	9897-79-pos	+	AGAAACAAGTCTCACCAGTT	AGG	NGG	79	Transversion
RPGR	9897	59.0952	77.2197	chrX-38178162-38178162_35CsubA-9897-neg-c	-	GAAATAATGAAGGACAGTTG	GGG	NGG	C	A	35	CTGTCCTTCATTA	AAGCTAATTACATGAAAAGTGTTTCTTTCTTCGGTGTCACCAAGCCCCAA	50	AAGCTAATTACATGAAAAGTGTTTCTTTCTTCGGTGTCACCAAGCCCCAACTGTCCTTCATTA	0.38	9897-79-pos	+	AGAAACAAGTCTCACCAGTT	AGG	NGG	79	Transversion
RPGR	9906	66.5335	62.8197	chrX-38180294-38180294_1TsubG-9906-neg-c	-	CTGTGGAAGGAACCACAACC	TGG	NGG	T	G	1	TGTGGTTCCTTCC	GTCAGGCAGGAAATCATACAGGTTGAGCACTATACCTGTTGACACCAGGG	50	GTCAGGCAGGAAATCATACAGGTTGAGCACTATACCTGTTGACACCAGGGTGTGGTTCCTTCC	0.54	9906-50-pos	+	AGACCTCAGTTCTCAAAGTC	AGG	NGG	50	Transversion
RPGR	9906	63.8192	62.8197	chrX-38180294-38180294_14TsubG-9906-neg-c	-	TGAAATTAGCTGCCTGTGGA	AGG	NGG	T	G	14	ACAGGCAGCTAAT	TCATACAGGTTGAGCACTATACCTGTTGACACCAGGGTGTGGTTCCTTCC	50	TCATACAGGTTGAGCACTATACCTGTTGACACCAGGGTGTGGTTCCTTCCACAGGCAGCTAAT	0.46	9906-50-pos	+	AGACCTCAGTTCTCAAAGTC	AGG	NGG	50	Transversion
RPGR	9906	48.4269	62.8197	chrX-38180294-38180294_18TsubG-9906-neg-c	-	AAAGTGAAATTAGCTGCCTG	TGG	NGG	T	G	18	GCAGCTAATTTCA	ACAGGTTGAGCACTATACCTGTTGACACCAGGGTGTGGTTCCTTCCACAG	50	ACAGGTTGAGCACTATACCTGTTGACACCAGGGTGTGGTTCCTTCCACAGGCAGCTAATTTCA	0.38	9906-50-pos	+	AGACCTCAGTTCTCAAAGTC	AGG	NGG	50	Transversion
OTC	97319	73.756	72.1564	chrX-38212026-38212026_19CsubG-97319-pos-c	+	TAGAAATGGTCACAACTTCA	TGG	NGG	C	G	19	AATGGTCACAACT	TCATGGTTCGAAATTTTCGGTAAGTGATGGTCAGAGACTTGGGTTTGATT	50	AATCAAACCCAAGTCTCTGACCATCACTTACCGAAAATTTCGAACCATGAAGTTGTGACCATT	0.38	97319-80-neg	-	GCACTACATTCTGCAGAAAG	AGG	NGG	80	Transversion
OTC	97314	73.756	72.1564	chrX-38212027-38212027_20TsubG-97314-pos-c	+	TAGAAATGGTCACAACTTCA	TGG	NGG	T	G	20	AATGGTCACAACT	TCATGGTTCGAAATTTTCGGTAAGTGATGGTCAGAGACTTGGGTTTGATT	50	AATCAAACCCAAGTCTCTGACCATCACTTACCGAAAATTTCGAACCATGAAGTTGTGACCATT	0.38	97314-79-neg	-	GCACTACATTCTGCAGAAAG	AGG	NGG	79	Transversion
OTC	97316	73.756	72.1564	chrX-38212030-38212030_23CsubA-97316-pos-c	+	TAGAAATGGTCACAACTTCA	TGG	NGG	C	A	23	AATGGTCACAACT	TCATGGTTCGAAATTTTCGGTAAGTGATGGTCAGAGACTTGGGTTTGATT	50	AATCAAACCCAAGTCTCTGACCATCACTTACCGAAAATTTCGAACCATGAAGTTGTGACCATT	0.38	97316-76-neg	-	GCACTACATTCTGCAGAAAG	AGG	NGG	76	Transversion
OTC	97148	63.7082	61.1592	chrX-38229102-38229102_41GsubT-97148-neg-c	-	CACAAGTGTGAATTTGGCAG	TGG	NGG	G	T	41	CCAAATTCACACT	GAAAAGAAGTACTCGAACAAGATTGTCTACAGAAACAGGTAAGTCCACTG	50	GAAAAGAAGTACTCGAACAAGATTGTCTACAGAAACAGGTAAGTCCACTGCCAAATTCACACT	0.38	97148-40-pos	+	TAGTATTTGCCTTTATTGCA	AGG	NGG	40	Transversion
OTC	97148	76.0386	61.1592	chrX-38229102-38229102_47GsubT-97148-neg-c	-	CTTCAACACAAGTGTGAATT	TGG	NGG	G	T	47	TCACACTTGTGTT	AAGTACTCGAACAAGATTGTCTACAGAAACAGGTAAGTCCACTGCCAAAT	50	AAGTACTCGAACAAGATTGTCTACAGAAACAGGTAAGTCCACTGCCAAATTCACACTTGTGTT	0.38	97148-40-pos	+	TAGTATTTGCCTTTATTGCA	AGG	NGG	40	Transversion
OTC	97150	63.7082	61.1592	chrX-38229106-38229106_37GsubC-97150-neg-c	-	CACAAGTGTGAATTTGGCAG	TGG	NGG	G	C	37	CCAAATTCACACT	GAAAAGAAGTACTCGAACAAGATTGTCTACAGAAACAGGTAAGTCCACTG	50	GAAAAGAAGTACTCGAACAAGATTGTCTACAGAAACAGGTAAGTCCACTGCCAAATTCACACT	0.38	97150-44-pos	+	TAGTATTTGCCTTTATTGCA	AGG	NGG	44	Transversion
OTC	97150	76.0386	61.1592	chrX-38229106-38229106_43GsubC-97150-neg-c	-	CTTCAACACAAGTGTGAATT	TGG	NGG	G	C	43	TCACACTTGTGTT	AAGTACTCGAACAAGATTGTCTACAGAAACAGGTAAGTCCACTGCCAAAT	50	AAGTACTCGAACAAGATTGTCTACAGAAACAGGTAAGTCCACTGCCAAATTCACACTTGTGTT	0.38	97150-44-pos	+	TAGTATTTGCCTTTATTGCA	AGG	NGG	44	Transversion
OTC	97153	63.7082	61.1592	chrX-38229107-38229107_36CsubG-97153-neg-c	-	CACAAGTGTGAATTTGGCAG	TGG	NGG	C	G	36	CCAAATTCACACT	GAAAAGAAGTACTCGAACAAGATTGTCTACAGAAACAGGTAAGTCCACTG	50	GAAAAGAAGTACTCGAACAAGATTGTCTACAGAAACAGGTAAGTCCACTGCCAAATTCACACT	0.38	97153-45-pos	+	TAGTATTTGCCTTTATTGCA	AGG	NGG	45	Transversion
OTC	97153	76.0386	61.1592	chrX-38229107-38229107_42CsubG-97153-neg-c	-	CTTCAACACAAGTGTGAATT	TGG	NGG	C	G	42	TCACACTTGTGTT	AAGTACTCGAACAAGATTGTCTACAGAAACAGGTAAGTCCACTGCCAAAT	50	AAGTACTCGAACAAGATTGTCTACAGAAACAGGTAAGTCCACTGCCAAATTCACACTTGTGTT	0.38	97153-45-pos	+	TAGTATTTGCCTTTATTGCA	AGG	NGG	45	Transversion
OTC	97154	63.7082	61.1592	chrX-38229107-38229107_36TsubG-97154-neg-c	-	CACAAGTGTGAATTTGGCAG	TGG	NGG	T	G	36	CCAAATTCACACT	GAAAAGAAGTACTCGAACAAGATTGTCTACAGAAACAGGTAAGTCCACTG	50	GAAAAGAAGTACTCGAACAAGATTGTCTACAGAAACAGGTAAGTCCACTGCCAAATTCACACT	0.38	97154-45-pos	+	TAGTATTTGCCTTTATTGCA	AGG	NGG	45	Transversion
OTC	97154	76.0386	61.1592	chrX-38229107-38229107_42TsubG-97154-neg-c	-	CTTCAACACAAGTGTGAATT	TGG	NGG	T	G	42	TCACACTTGTGTT	AAGTACTCGAACAAGATTGTCTACAGAAACAGGTAAGTCCACTGCCAAAT	50	AAGTACTCGAACAAGATTGTCTACAGAAACAGGTAAGTCCACTGCCAAATTCACACTTGTGTT	0.38	97154-45-pos	+	TAGTATTTGCCTTTATTGCA	AGG	NGG	45	Transversion
OTC	11007	63.7082	61.1592	chrX-38229113-38229113_30CsubG-11007-neg-c	-	CACAAGTGTGAATTTGGCAG	TGG	NGG	C	G	30	CCAAATTCACACT	GAAAAGAAGTACTCGAACAAGATTGTCTACAGAAACAGGTAAGTCCACTG	50	GAAAAGAAGTACTCGAACAAGATTGTCTACAGAAACAGGTAAGTCCACTGCCAAATTCACACT	0.38	11007-51-pos	+	TAGTATTTGCCTTTATTGCA	AGG	NGG	51	Transversion
OTC	11007	76.0386	61.1592	chrX-38229113-38229113_36CsubG-11007-neg-c	-	CTTCAACACAAGTGTGAATT	TGG	NGG	C	G	36	TCACACTTGTGTT	AAGTACTCGAACAAGATTGTCTACAGAAACAGGTAAGTCCACTGCCAAAT	50	AAGTACTCGAACAAGATTGTCTACAGAAACAGGTAAGTCCACTGCCAAATTCACACTTGTGTT	0.38	11007-51-pos	+	TAGTATTTGCCTTTATTGCA	AGG	NGG	51	Transversion
OTC	97160	63.7082	61.1592	chrX-38229131-38229131_12TsubG-97160-neg-c	-	CACAAGTGTGAATTTGGCAG	TGG	NGG	T	G	12	CCAAATTCACACT	GAAAAGAAGTACTCGAACAAGATTGTCTACAGAAACAGGTAAGTCCACTG	50	GAAAAGAAGTACTCGAACAAGATTGTCTACAGAAACAGGTAAGTCCACTGCCAAATTCACACT	0.38	97160-69-pos	+	TAGTATTTGCCTTTATTGCA	AGG	NGG	69	Transversion
OTC	97160	76.0386	61.1592	chrX-38229131-38229131_18TsubG-97160-neg-c	-	CTTCAACACAAGTGTGAATT	TGG	NGG	T	G	18	TCACACTTGTGTT	AAGTACTCGAACAAGATTGTCTACAGAAACAGGTAAGTCCACTGCCAAAT	50	AAGTACTCGAACAAGATTGTCTACAGAAACAGGTAAGTCCACTGCCAAATTCACACTTGTGTT	0.38	97160-69-pos	+	TAGTATTTGCCTTTATTGCA	AGG	NGG	69	Transversion
OTC	451770	63.7082	61.1592	chrX-38229132-38229132_11GsubT-451770-neg-c	-	CACAAGTGTGAATTTGGCAG	TGG	NGG	G	T	11	CCAAATTCACACT	GAAAAGAAGTACTCGAACAAGATTGTCTACAGAAACAGGTAAGTCCACTG	50	GAAAAGAAGTACTCGAACAAGATTGTCTACAGAAACAGGTAAGTCCACTGCCAAATTCACACT	0.38	451770-70-pos	+	TAGTATTTGCCTTTATTGCA	AGG	NGG	70	Transversion
OTC	451770	76.0386	61.1592	chrX-38229132-38229132_17GsubT-451770-neg-c	-	CTTCAACACAAGTGTGAATT	TGG	NGG	G	T	17	TCACACTTGTGTT	AAGTACTCGAACAAGATTGTCTACAGAAACAGGTAAGTCCACTGCCAAAT	50	AAGTACTCGAACAAGATTGTCTACAGAAACAGGTAAGTCCACTGCCAAATTCACACTTGTGTT	0.38	451770-70-pos	+	TAGTATTTGCCTTTATTGCA	AGG	NGG	70	Transversion
OTC	97166	77.8816	24.4438	chrX-38240610-38240610_7TsubG-97166-pos-c	+	TATTGTAGGCTTTGCACTTC	TGG	NGG	T	G	7	GTAGGCTTTGCAC	TTCTGGGAGGACATCCTTGTTTTCTTACCACACAAGATATTCATTTGGGT	50	ACCCAAATGAATATCTTGTGTGGTAAGAAAACAAGGATGTCCTCCCAGAAGTGCAAAGCCTAC	0.54	97166-75-neg	-	GAAGAAAATATTTACAAACC	GGG	NGG	75	Transversion
OTC	97166	60.3616	24.4438	chrX-38240610-38240610_3TsubG-97166-pos-c	+	GTAGGCTTTGCACTTCTGGT	AGG	NGG	T	G	3	GCTTTGCACTTCT	GGGAGGACATCCTTGTTTTCTTACCACACAAGATATTCATTTGGGTGTGA	50	TCACACCCAAATGAATATCTTGTGTGGTAAGAAAACAAGGATGTCCTCCCAGAAGTGCAAAGC	0.46	97166-75-neg	-	GAAGAAAATATTTACAAACC	GGG	NGG	75	Transversion
OTC	97169	77.8816	24.4438	chrX-38240613-38240613_10TsubG-97169-pos-c	+	TATTGTAGGCTTTGCACTTC	TGG	NGG	T	G	10	GTAGGCTTTGCAC	TTCTGGGAGGACATCCTTGTTTTCTTACCACACAAGATATTCATTTGGGT	50	ACCCAAATGAATATCTTGTGTGGTAAGAAAACAAGGATGTCCTCCCAGAAGTGCAAAGCCTAC	0.54	97169-72-neg	-	GAAGAAAATATTTACAAACC	GGG	NGG	72	Transversion
OTC	97172	77.8816	26.7536	chrX-38240646-38240646_43TsubA-97172-pos-c	+	TATTGTAGGCTTTGCACTTC	TGG	NGG	T	A	43	GTAGGCTTTGCAC	TTCTGGGAGGACATCCTTGTTTTCTTACCACACAAGATATTCATTTGGGT	50	ACCCAAATGAATATCTTGTGTGGTAAGAAAACAAGGATGTCCTCCCAGAAGTGCAAAGCCTAC	0.54	97172-40-neg	-	AGAAGAAAATATTTACAAAC	CGG	NGG	40	Transversion
OTC	97172	74.3691	26.7536	chrX-38240646-38240646_39TsubA-97172-pos-c	+	GTAGGCTTTGCACTTCTGGG	AGG	NGG	T	A	39	GCTTTGCACTTCT	GGGAGGACATCCTTGTTTTCTTACCACACAAGATATTCATTTGGGTGTGA	50	TCACACCCAAATGAATATCTTGTGTGGTAAGAAAACAAGGATGTCCTCCCAGAAGTGCAAAGC	0.46	97172-40-neg	-	AGAAGAAAATATTTACAAAC	CGG	NGG	40	Transversion
OTC	97192	75.8145	47.5409	chrX-38260548-38260548_48TsubA-97192-neg-c	-	GATGGATGCTTCTTTAGCCA	GGG	NGG	T	A	48	CTAAAGAAGCATC	AGATGCAGTATTGGCTCGAGTGTATAAACAATCAGATTTGGACACCCTGG	50	AGATGCAGTATTGGCTCGAGTGTATAAACAATCAGATTTGGACACCCTGGCTAAAGAAGCATC	0.38	97192-77-pos	+	TTCTGATCTTATATTAAATA	AGG	NGG	77	Transversion
OTC	97192	66.3014	47.5409	chrX-38260548-38260548_49TsubA-97192-neg-c	-	GGATGGATGCTTCTTTAGCC	AGG	NGG	T	A	49	TAAAGAAGCATCC	GATGCAGTATTGGCTCGAGTGTATAAACAATCAGATTTGGACACCCTGGC	50	GATGCAGTATTGGCTCGAGTGTATAAACAATCAGATTTGGACACCCTGGCTAAAGAAGCATCC	0.38	97192-77-pos	+	TTCTGATCTTATATTAAATA	AGG	NGG	77	Transversion
OTC	97197	87.2511	85.0083	chrX-38260562-38260562_9GsubC-97197-pos-c	+	TAGCATGGCAGATGCAGTAT	TGG	NGG	G	C	9	ATGGCAGATGCAG	TATTGGCTCGAGTGTATAAACAATCAGATTTGGACACCCTGGCTAAAGAA	50	TTCTTTAGCCAGGGTGTCCAAATCTGATTGTTTATACACTCGAGCCAATACTGCATCTGCCAT	0.54	97197-52-neg	-	CAGCCCATTGATAATTGGGA	TGG	NGG	52	Transversion
OTC	97197	77.5128	85.0083	chrX-38260562-38260562_5GsubC-97197-pos-c	+	ATGGCAGATGCAGTATTGGC	TGG	NGG	G	C	5	CAGATGCAGTATT	GGCTCGAGTGTATAAACAATCAGATTTGGACACCCTGGCTAAAGAAGCAT	50	ATGCTTCTTTAGCCAGGGTGTCCAAATCTGATTGTTTATACACTCGAGCCAATACTGCATCTG	0.38	97197-52-neg	-	CAGCCCATTGATAATTGGGA	TGG	NGG	52	Transversion
OTC	97198	87.2511	85.0083	chrX-38260563-38260563_10CsubG-97198-pos-c	+	TAGCATGGCAGATGCAGTAT	TGG	NGG	C	G	10	ATGGCAGATGCAG	TATTGGCTCGAGTGTATAAACAATCAGATTTGGACACCCTGGCTAAAGAA	50	TTCTTTAGCCAGGGTGTCCAAATCTGATTGTTTATACACTCGAGCCAATACTGCATCTGCCAT	0.54	97198-51-neg	-	CAGCCCATTGATAATTGGGA	TGG	NGG	51	Transversion
OTC	97199	87.2511	85.0083	chrX-38260566-38260566_13AsubT-97199-pos-c	+	TAGCATGGCAGATGCAGTAT	TGG	NGG	A	T	13	ATGGCAGATGCAG	TATTGGCTCGAGTGTATAAACAATCAGATTTGGACACCCTGGCTAAAGAA	50	TTCTTTAGCCAGGGTGTCCAAATCTGATTGTTTATACACTCGAGCCAATACTGCATCTGCCAT	0.54	97199-48-neg	-	CAGCCCATTGATAATTGGGA	TGG	NGG	48	Transversion
OTC	97200	87.2511	85.0083	chrX-38260571-38260571_18TsubA-97200-pos-c	+	TAGCATGGCAGATGCAGTAT	TGG	NGG	T	A	18	ATGGCAGATGCAG	TATTGGCTCGAGTGTATAAACAATCAGATTTGGACACCCTGGCTAAAGAA	50	TTCTTTAGCCAGGGTGTCCAAATCTGATTGTTTATACACTCGAGCCAATACTGCATCTGCCAT	0.54	97200-43-neg	-	CAGCCCATTGATAATTGGGA	TGG	NGG	43	Transversion
OTC	97201	87.2511	87.4875	chrX-38260578-38260578_25GsubC-97201-pos-c	+	TAGCATGGCAGATGCAGTAT	TGG	NGG	G	C	25	ATGGCAGATGCAG	TATTGGCTCGAGTGTATAAACAATCAGATTTGGACACCCTGGCTAAAGAA	50	TTCTTTAGCCAGGGTGTCCAAATCTGATTGTTTATACACTCGAGCCAATACTGCATCTGCCAT	0.54	97201-40-neg	-	CTGACAGCCCATTGATAATT	GGG	NGG	40	Transversion
OTC	97201	75.8145	83.2307	chrX-38260578-38260578_18GsubC-97201-neg-c	-	GATGGATGCTTCTTTAGCCA	GGG	NGG	G	C	18	CTAAAGAAGCATC	AGATGCAGTATTGGCTCGAGTGTATAAACAATCAGATTTGGACACCCTGG	50	AGATGCAGTATTGGCTCGAGTGTATAAACAATCAGATTTGGACACCCTGGCTAAAGAAGCATC	0.38	97201-40-pos	+	CCACAGTGTATTGTCTAGCA	TGG	NGG	40	Transversion
OTC	97201	66.3014	83.2307	chrX-38260578-38260578_19GsubC-97201-neg-c	-	GGATGGATGCTTCTTTAGCC	AGG	NGG	G	C	19	TAAAGAAGCATCC	GATGCAGTATTGGCTCGAGTGTATAAACAATCAGATTTGGACACCCTGGC	50	GATGCAGTATTGGCTCGAGTGTATAAACAATCAGATTTGGACACCCTGGCTAAAGAAGCATCC	0.38	97201-40-pos	+	CCACAGTGTATTGTCTAGCA	TGG	NGG	40	Transversion
OTC	97201	87.4875	83.2307	chrX-38260578-38260578_40GsubC-97201-neg-c	-	CTGACAGCCCATTGATAATT	GGG	NGG	G	C	40	TATCAATGGGCTG	TATAAACAATCAGATTTGGACACCCTGGCTAAAGAAGCATCCATCCCAAT	50	TATAAACAATCAGATTTGGACACCCTGGCTAAAGAAGCATCCATCCCAATTATCAATGGGCTG	0.46	97201-40-pos	+	CCACAGTGTATTGTCTAGCA	TGG	NGG	40	Transversion
OTC	97201	82.6831	83.2307	chrX-38260578-38260578_41GsubC-97201-neg-c	-	TCTGACAGCCCATTGATAAT	TGG	NGG	G	C	41	ATCAATGGGCTGT	ATAAACAATCAGATTTGGACACCCTGGCTAAAGAAGCATCCATCCCAATT	50	ATAAACAATCAGATTTGGACACCCTGGCTAAAGAAGCATCCATCCCAATTATCAATGGGCTGT	0.46	97201-40-pos	+	CCACAGTGTATTGTCTAGCA	TGG	NGG	40	Transversion
OTC	97203	87.2511	69.8938	chrX-38260584-38260584_31GsubT-97203-pos-c	+	TAGCATGGCAGATGCAGTAT	TGG	NGG	G	T	31	ATGGCAGATGCAG	TATTGGCTCGAGTGTATAAACAATCAGATTTGGACACCCTGGCTAAAGAA	50	TTCTTTAGCCAGGGTGTCCAAATCTGATTGTTTATACACTCGAGCCAATACTGCATCTGCCAT	0.54	97203-64-neg	-	CAGCCAGGATCTGGATAGGA	TGG	NGG	64	Transversion
OTC	97203	75.8145	83.2307	chrX-38260584-38260584_12GsubT-97203-neg-c	-	GATGGATGCTTCTTTAGCCA	GGG	NGG	G	T	12	CTAAAGAAGCATC	AGATGCAGTATTGGCTCGAGTGTATAAACAATCAGATTTGGACACCCTGG	50	AGATGCAGTATTGGCTCGAGTGTATAAACAATCAGATTTGGACACCCTGGCTAAAGAAGCATC	0.38	97203-46-pos	+	CCACAGTGTATTGTCTAGCA	TGG	NGG	46	Transversion
OTC	97203	66.3014	83.2307	chrX-38260584-38260584_13GsubT-97203-neg-c	-	GGATGGATGCTTCTTTAGCC	AGG	NGG	G	T	13	TAAAGAAGCATCC	GATGCAGTATTGGCTCGAGTGTATAAACAATCAGATTTGGACACCCTGGC	50	GATGCAGTATTGGCTCGAGTGTATAAACAATCAGATTTGGACACCCTGGCTAAAGAAGCATCC	0.38	97203-46-pos	+	CCACAGTGTATTGTCTAGCA	TGG	NGG	46	Transversion
OTC	97203	87.4875	83.2307	chrX-38260584-38260584_34GsubT-97203-neg-c	-	CTGACAGCCCATTGATAATT	GGG	NGG	G	T	34	TATCAATGGGCTG	TATAAACAATCAGATTTGGACACCCTGGCTAAAGAAGCATCCATCCCAAT	50	TATAAACAATCAGATTTGGACACCCTGGCTAAAGAAGCATCCATCCCAATTATCAATGGGCTG	0.46	97203-46-pos	+	CCACAGTGTATTGTCTAGCA	TGG	NGG	46	Transversion
OTC	97203	82.6831	83.2307	chrX-38260584-38260584_35GsubT-97203-neg-c	-	TCTGACAGCCCATTGATAAT	TGG	NGG	G	T	35	ATCAATGGGCTGT	ATAAACAATCAGATTTGGACACCCTGGCTAAAGAAGCATCCATCCCAATT	50	ATAAACAATCAGATTTGGACACCCTGGCTAAAGAAGCATCCATCCCAATTATCAATGGGCTGT	0.46	97203-46-pos	+	CCACAGTGTATTGTCTAGCA	TGG	NGG	46	Transversion
OTC	11011	87.2511	69.8938	chrX-38260585-38260585_32CsubG-11011-pos-c	+	TAGCATGGCAGATGCAGTAT	TGG	NGG	C	G	32	ATGGCAGATGCAG	TATTGGCTCGAGTGTATAAACAATCAGATTTGGACACCCTGGCTAAAGAA	50	TTCTTTAGCCAGGGTGTCCAAATCTGATTGTTTATACACTCGAGCCAATACTGCATCTGCCAT	0.54	11011-63-neg	-	CAGCCAGGATCTGGATAGGA	TGG	NGG	63	Transversion
OTC	11011	75.8145	83.2307	chrX-38260585-38260585_11CsubG-11011-neg-c	-	GATGGATGCTTCTTTAGCCA	GGG	NGG	C	G	11	CTAAAGAAGCATC	AGATGCAGTATTGGCTCGAGTGTATAAACAATCAGATTTGGACACCCTGG	50	AGATGCAGTATTGGCTCGAGTGTATAAACAATCAGATTTGGACACCCTGGCTAAAGAAGCATC	0.38	11011-47-pos	+	CCACAGTGTATTGTCTAGCA	TGG	NGG	47	Transversion
OTC	11011	66.3014	83.2307	chrX-38260585-38260585_12CsubG-11011-neg-c	-	GGATGGATGCTTCTTTAGCC	AGG	NGG	C	G	12	TAAAGAAGCATCC	GATGCAGTATTGGCTCGAGTGTATAAACAATCAGATTTGGACACCCTGGC	50	GATGCAGTATTGGCTCGAGTGTATAAACAATCAGATTTGGACACCCTGGCTAAAGAAGCATCC	0.38	11011-47-pos	+	CCACAGTGTATTGTCTAGCA	TGG	NGG	47	Transversion
OTC	11011	87.4875	83.2307	chrX-38260585-38260585_33CsubG-11011-neg-c	-	CTGACAGCCCATTGATAATT	GGG	NGG	C	G	33	TATCAATGGGCTG	TATAAACAATCAGATTTGGACACCCTGGCTAAAGAAGCATCCATCCCAAT	50	TATAAACAATCAGATTTGGACACCCTGGCTAAAGAAGCATCCATCCCAATTATCAATGGGCTG	0.46	11011-47-pos	+	CCACAGTGTATTGTCTAGCA	TGG	NGG	47	Transversion
OTC	11011	82.6831	83.2307	chrX-38260585-38260585_34CsubG-11011-neg-c	-	TCTGACAGCCCATTGATAAT	TGG	NGG	C	G	34	ATCAATGGGCTGT	ATAAACAATCAGATTTGGACACCCTGGCTAAAGAAGCATCCATCCCAATT	50	ATAAACAATCAGATTTGGACACCCTGGCTAAAGAAGCATCCATCCCAATTATCAATGGGCTGT	0.46	11011-47-pos	+	CCACAGTGTATTGTCTAGCA	TGG	NGG	47	Transversion
OTC	97204	87.2511	69.8938	chrX-38260585-38260585_32TsubG-97204-pos-c	+	TAGCATGGCAGATGCAGTAT	TGG	NGG	T	G	32	ATGGCAGATGCAG	TATTGGCTCGAGTGTATAAACAATCAGATTTGGACACCCTGGCTAAAGAA	50	TTCTTTAGCCAGGGTGTCCAAATCTGATTGTTTATACACTCGAGCCAATACTGCATCTGCCAT	0.54	97204-63-neg	-	CAGCCAGGATCTGGATAGGA	TGG	NGG	63	Transversion
OTC	97204	75.8145	83.2307	chrX-38260585-38260585_11TsubG-97204-neg-c	-	GATGGATGCTTCTTTAGCCA	GGG	NGG	T	G	11	CTAAAGAAGCATC	AGATGCAGTATTGGCTCGAGTGTATAAACAATCAGATTTGGACACCCTGG	50	AGATGCAGTATTGGCTCGAGTGTATAAACAATCAGATTTGGACACCCTGGCTAAAGAAGCATC	0.38	97204-47-pos	+	CCACAGTGTATTGTCTAGCA	TGG	NGG	47	Transversion
OTC	97204	66.3014	83.2307	chrX-38260585-38260585_12TsubG-97204-neg-c	-	GGATGGATGCTTCTTTAGCC	AGG	NGG	T	G	12	TAAAGAAGCATCC	GATGCAGTATTGGCTCGAGTGTATAAACAATCAGATTTGGACACCCTGGC	50	GATGCAGTATTGGCTCGAGTGTATAAACAATCAGATTTGGACACCCTGGCTAAAGAAGCATCC	0.38	97204-47-pos	+	CCACAGTGTATTGTCTAGCA	TGG	NGG	47	Transversion
OTC	97204	87.4875	83.2307	chrX-38260585-38260585_33TsubG-97204-neg-c	-	CTGACAGCCCATTGATAATT	GGG	NGG	T	G	33	TATCAATGGGCTG	TATAAACAATCAGATTTGGACACCCTGGCTAAAGAAGCATCCATCCCAAT	50	TATAAACAATCAGATTTGGACACCCTGGCTAAAGAAGCATCCATCCCAATTATCAATGGGCTG	0.46	97204-47-pos	+	CCACAGTGTATTGTCTAGCA	TGG	NGG	47	Transversion
OTC	97204	82.6831	83.2307	chrX-38260585-38260585_34TsubG-97204-neg-c	-	TCTGACAGCCCATTGATAAT	TGG	NGG	T	G	34	ATCAATGGGCTGT	ATAAACAATCAGATTTGGACACCCTGGCTAAAGAAGCATCCATCCCAATT	50	ATAAACAATCAGATTTGGACACCCTGGCTAAAGAAGCATCCATCCCAATTATCAATGGGCTGT	0.46	97204-47-pos	+	CCACAGTGTATTGTCTAGCA	TGG	NGG	47	Transversion
OTC	97206	87.2511	69.8938	chrX-38260593-38260593_40GsubT-97206-pos-c	+	TAGCATGGCAGATGCAGTAT	TGG	NGG	G	T	40	ATGGCAGATGCAG	TATTGGCTCGAGTGTATAAACAATCAGATTTGGACACCCTGGCTAAAGAA	50	TTCTTTAGCCAGGGTGTCCAAATCTGATTGTTTATACACTCGAGCCAATACTGCATCTGCCAT	0.54	97206-55-neg	-	CAGCCAGGATCTGGATAGGA	TGG	NGG	55	Transversion
OTC	97206	77.8017	69.8938	chrX-38260593-38260593_5GsubT-97206-pos-c	+	AACAATCAGATTTGGACACC	CGG	NGG	G	T	5	ATCAGATTTGGAC	ACCCTGGCTAAAGAAGCATCCATCCCAATTATCAATGGGCTGTCAGATTT	50	AAATCTGACAGCCCATTGATAATTGGGATGGATGCTTCTTTAGCCAGGGTGTCCAAATCTGAT	0.38	97206-55-neg	-	CAGCCAGGATCTGGATAGGA	TGG	NGG	55	Transversion
OTC	97206	59.9828	83.2307	chrX-38260593-38260593_3GsubT-97206-neg-c	-	GATGGATGCTTCTTTAGCCC	GGG	NGG	G	T	3	CTAAAGAAGCATC	AGATGCAGTATTGGCTCGAGTGTATAAACAATCAGATTTGGACACCCTGG	50	AGATGCAGTATTGGCTCGAGTGTATAAACAATCAGATTTGGACACCCTGGCTAAAGAAGCATC	0.38	97206-55-pos	+	CCACAGTGTATTGTCTAGCA	TGG	NGG	55	Transversion
OTC	97206	66.3014	83.2307	chrX-38260593-38260593_4GsubT-97206-neg-c	-	GGATGGATGCTTCTTTAGCC	CGG	NGG	G	T	4	TAAAGAAGCATCC	GATGCAGTATTGGCTCGAGTGTATAAACAATCAGATTTGGACACCCTGGC	50	GATGCAGTATTGGCTCGAGTGTATAAACAATCAGATTTGGACACCCTGGCTAAAGAAGCATCC	0.38	97206-55-pos	+	CCACAGTGTATTGTCTAGCA	TGG	NGG	55	Transversion
OTC	97206	87.4875	83.2307	chrX-38260593-38260593_25GsubT-97206-neg-c	-	CTGACAGCCCATTGATAATT	GGG	NGG	G	T	25	TATCAATGGGCTG	TATAAACAATCAGATTTGGACACCCTGGCTAAAGAAGCATCCATCCCAAT	50	TATAAACAATCAGATTTGGACACCCTGGCTAAAGAAGCATCCATCCCAATTATCAATGGGCTG	0.46	97206-55-pos	+	CCACAGTGTATTGTCTAGCA	TGG	NGG	55	Transversion
OTC	97206	82.6831	83.2307	chrX-38260593-38260593_26GsubT-97206-neg-c	-	TCTGACAGCCCATTGATAAT	TGG	NGG	G	T	26	ATCAATGGGCTGT	ATAAACAATCAGATTTGGACACCCTGGCTAAAGAAGCATCCATCCCAATT	50	ATAAACAATCAGATTTGGACACCCTGGCTAAAGAAGCATCCATCCCAATTATCAATGGGCTGT	0.46	97206-55-pos	+	CCACAGTGTATTGTCTAGCA	TGG	NGG	55	Transversion
OTC	10991	87.2511	69.8938	chrX-38260601-38260601_48TsubG-10991-pos-c	+	TAGCATGGCAGATGCAGTAT	TGG	NGG	T	G	48	ATGGCAGATGCAG	TATTGGCTCGAGTGTATAAACAATCAGATTTGGACACCCTGGCTAAAGAA	50	TTCTTTAGCCAGGGTGTCCAAATCTGATTGTTTATACACTCGAGCCAATACTGCATCTGCCAT	0.54	10991-47-neg	-	CAGCCAGGATCTGGATAGGA	TGG	NGG	47	Transversion
OTC	10991	87.4875	83.2307	chrX-38260601-38260601_17TsubG-10991-neg-c	-	CTGACAGCCCATTGATAATT	GGG	NGG	T	G	17	TATCAATGGGCTG	TATAAACAATCAGATTTGGACACCCTGGCTAAAGAAGCATCCATCCCAAT	50	TATAAACAATCAGATTTGGACACCCTGGCTAAAGAAGCATCCATCCCAATTATCAATGGGCTG	0.46	10991-63-pos	+	CCACAGTGTATTGTCTAGCA	TGG	NGG	63	Transversion
OTC	10991	82.6831	83.2307	chrX-38260601-38260601_18TsubG-10991-neg-c	-	TCTGACAGCCCATTGATAAT	TGG	NGG	T	G	18	ATCAATGGGCTGT	ATAAACAATCAGATTTGGACACCCTGGCTAAAGAAGCATCCATCCCAATT	50	ATAAACAATCAGATTTGGACACCCTGGCTAAAGAAGCATCCATCCCAATTATCAATGGGCTGT	0.46	10991-63-pos	+	CCACAGTGTATTGTCTAGCA	TGG	NGG	63	Transversion
OTC	10991	69.8938	83.2307	chrX-38260601-38260601_47TsubG-10991-neg-c	-	CAGCCAGGATCTGGATAGGA	TGG	NGG	T	G	47	TATCCAGATCCTG	AAAGAAGCATCCATCCCAATTATCAATGGGCTGTCAGATTTGTACCATCC	50	AAAGAAGCATCCATCCCAATTATCAATGGGCTGTCAGATTTGTACCATCCTATCCAGATCCTG	0.46	10991-63-pos	+	CCACAGTGTATTGTCTAGCA	TGG	NGG	63	Transversion
OTC	97208	87.4875	83.2307	chrX-38260604-38260604_14CsubG-97208-neg-c	-	CTGACAGCCCATTGATAATT	GGG	NGG	C	G	14	TATCAATGGGCTG	TATAAACAATCAGATTTGGACACCCTGGCTAAAGAAGCATCCATCCCAAT	50	TATAAACAATCAGATTTGGACACCCTGGCTAAAGAAGCATCCATCCCAATTATCAATGGGCTG	0.46	97208-66-pos	+	CCACAGTGTATTGTCTAGCA	TGG	NGG	66	Transversion
OTC	97208	82.6831	83.2307	chrX-38260604-38260604_15CsubG-97208-neg-c	-	TCTGACAGCCCATTGATAAT	TGG	NGG	C	G	15	ATCAATGGGCTGT	ATAAACAATCAGATTTGGACACCCTGGCTAAAGAAGCATCCATCCCAATT	50	ATAAACAATCAGATTTGGACACCCTGGCTAAAGAAGCATCCATCCCAATTATCAATGGGCTGT	0.46	97208-66-pos	+	CCACAGTGTATTGTCTAGCA	TGG	NGG	66	Transversion
OTC	97208	69.8938	83.2307	chrX-38260604-38260604_44CsubG-97208-neg-c	-	CAGCCAGGATCTGGATAGGA	TGG	NGG	C	G	44	TATCCAGATCCTG	AAAGAAGCATCCATCCCAATTATCAATGGGCTGTCAGATTTGTACCATCC	50	AAAGAAGCATCCATCCCAATTATCAATGGGCTGTCAGATTTGTACCATCCTATCCAGATCCTG	0.46	97208-66-pos	+	CCACAGTGTATTGTCTAGCA	TGG	NGG	66	Transversion
OTC	97208	78.7558	83.2307	chrX-38260604-38260604_48CsubG-97208-neg-c	-	TAATCAGCCAGGATCTGGAT	AGG	NGG	C	G	48	CAGATCCTGGCTG	AAGCATCCATCCCAATTATCAATGGGCTGTCAGATTTGTACCATCCTATC	50	AAGCATCCATCCCAATTATCAATGGGCTGTCAGATTTGTACCATCCTATCCAGATCCTGGCTG	0.62	97208-66-pos	+	CCACAGTGTATTGTCTAGCA	TGG	NGG	66	Transversion
OTC	97209	87.4875	83.2307	chrX-38260604-38260604_14TsubG-97209-neg-c	-	CTGACAGCCCATTGATAATT	GGG	NGG	T	G	14	TATCAATGGGCTG	TATAAACAATCAGATTTGGACACCCTGGCTAAAGAAGCATCCATCCCAAT	50	TATAAACAATCAGATTTGGACACCCTGGCTAAAGAAGCATCCATCCCAATTATCAATGGGCTG	0.46	97209-66-pos	+	CCACAGTGTATTGTCTAGCA	TGG	NGG	66	Transversion
OTC	97209	82.6831	83.2307	chrX-38260604-38260604_15TsubG-97209-neg-c	-	TCTGACAGCCCATTGATAAT	TGG	NGG	T	G	15	ATCAATGGGCTGT	ATAAACAATCAGATTTGGACACCCTGGCTAAAGAAGCATCCATCCCAATT	50	ATAAACAATCAGATTTGGACACCCTGGCTAAAGAAGCATCCATCCCAATTATCAATGGGCTGT	0.46	97209-66-pos	+	CCACAGTGTATTGTCTAGCA	TGG	NGG	66	Transversion
OTC	97209	69.8938	83.2307	chrX-38260604-38260604_44TsubG-97209-neg-c	-	CAGCCAGGATCTGGATAGGA	TGG	NGG	T	G	44	TATCCAGATCCTG	AAAGAAGCATCCATCCCAATTATCAATGGGCTGTCAGATTTGTACCATCC	50	AAAGAAGCATCCATCCCAATTATCAATGGGCTGTCAGATTTGTACCATCCTATCCAGATCCTG	0.46	97209-66-pos	+	CCACAGTGTATTGTCTAGCA	TGG	NGG	66	Transversion
OTC	97209	78.7558	83.2307	chrX-38260604-38260604_48TsubG-97209-neg-c	-	TAATCAGCCAGGATCTGGAT	AGG	NGG	T	G	48	CAGATCCTGGCTG	AAGCATCCATCCCAATTATCAATGGGCTGTCAGATTTGTACCATCCTATC	50	AAGCATCCATCCCAATTATCAATGGGCTGTCAGATTTGTACCATCCTATCCAGATCCTGGCTG	0.62	97209-66-pos	+	CCACAGTGTATTGTCTAGCA	TGG	NGG	66	Transversion
OTC	97210	87.4875	83.2307	chrX-38260605-38260605_13AsubC-97210-neg-c	-	CTGACAGCCCATTGATAATT	GGG	NGG	A	C	13	TATCAATGGGCTG	TATAAACAATCAGATTTGGACACCCTGGCTAAAGAAGCATCCATCCCAAT	50	TATAAACAATCAGATTTGGACACCCTGGCTAAAGAAGCATCCATCCCAATTATCAATGGGCTG	0.46	97210-67-pos	+	CCACAGTGTATTGTCTAGCA	TGG	NGG	67	Transversion
OTC	97210	82.6831	83.2307	chrX-38260605-38260605_14AsubC-97210-neg-c	-	TCTGACAGCCCATTGATAAT	TGG	NGG	A	C	14	ATCAATGGGCTGT	ATAAACAATCAGATTTGGACACCCTGGCTAAAGAAGCATCCATCCCAATT	50	ATAAACAATCAGATTTGGACACCCTGGCTAAAGAAGCATCCATCCCAATTATCAATGGGCTGT	0.46	97210-67-pos	+	CCACAGTGTATTGTCTAGCA	TGG	NGG	67	Transversion
OTC	97210	69.8938	83.2307	chrX-38260605-38260605_43AsubC-97210-neg-c	-	CAGCCAGGATCTGGATAGGA	TGG	NGG	A	C	43	TATCCAGATCCTG	AAAGAAGCATCCATCCCAATTATCAATGGGCTGTCAGATTTGTACCATCC	50	AAAGAAGCATCCATCCCAATTATCAATGGGCTGTCAGATTTGTACCATCCTATCCAGATCCTG	0.46	97210-67-pos	+	CCACAGTGTATTGTCTAGCA	TGG	NGG	67	Transversion
OTC	97210	78.7558	83.2307	chrX-38260605-38260605_47AsubC-97210-neg-c	-	TAATCAGCCAGGATCTGGAT	AGG	NGG	A	C	47	CAGATCCTGGCTG	AAGCATCCATCCCAATTATCAATGGGCTGTCAGATTTGTACCATCCTATC	50	AAGCATCCATCCCAATTATCAATGGGCTGTCAGATTTGTACCATCCTATCCAGATCCTGGCTG	0.62	97210-67-pos	+	CCACAGTGTATTGTCTAGCA	TGG	NGG	67	Transversion
OTC	97212	69.8938	83.2307	chrX-38260620-38260620_28AsubT-97212-neg-c	-	CAGCCAGGATCTGGATAGGA	TGG	NGG	A	T	28	TATCCAGATCCTG	AAAGAAGCATCCATCCCAATTATCAATGGGCTGTCAGATTTGTACCATCC	50	AAAGAAGCATCCATCCCAATTATCAATGGGCTGTCAGATTTGTACCATCCTATCCAGATCCTG	0.46	97212-82-pos	+	CCACAGTGTATTGTCTAGCA	TGG	NGG	82	Transversion
OTC	97212	78.7558	83.2307	chrX-38260620-38260620_32AsubT-97212-neg-c	-	TAATCAGCCAGGATCTGGAT	AGG	NGG	A	T	32	CAGATCCTGGCTG	AAGCATCCATCCCAATTATCAATGGGCTGTCAGATTTGTACCATCCTATC	50	AAGCATCCATCCCAATTATCAATGGGCTGTCAGATTTGTACCATCCTATCCAGATCCTGGCTG	0.62	97212-82-pos	+	CCACAGTGTATTGTCTAGCA	TGG	NGG	82	Transversion
OTC	97212	75.6593	83.2307	chrX-38260620-38260620_37AsubT-97212-neg-c	-	TGAGGTAATCAGCCAGGATC	TGG	NGG	A	T	37	CCTGGCTGATTAC	TCCATCCCAATTATCAATGGGCTGTCAGATTTGTACCATCCTATCCAGAT	50	TCCATCCCAATTATCAATGGGCTGTCAGATTTGTACCATCCTATCCAGATCCTGGCTGATTAC	0.54	97212-82-pos	+	CCACAGTGTATTGTCTAGCA	TGG	NGG	82	Transversion
OTC	97214	69.8938	83.2307	chrX-38260620-38260620_28GsubT-97214-neg-c	-	CAGCCAGGATCTGGATAGGA	TGG	NGG	G	T	28	TATCCAGATCCTG	AAAGAAGCATCCATCCCAATTATCAATGGGCTGTCAGATTTGTACCATCC	50	AAAGAAGCATCCATCCCAATTATCAATGGGCTGTCAGATTTGTACCATCCTATCCAGATCCTG	0.46	97214-82-pos	+	CCACAGTGTATTGTCTAGCA	TGG	NGG	82	Transversion
OTC	97214	78.7558	83.2307	chrX-38260620-38260620_32GsubT-97214-neg-c	-	TAATCAGCCAGGATCTGGAT	AGG	NGG	G	T	32	CAGATCCTGGCTG	AAGCATCCATCCCAATTATCAATGGGCTGTCAGATTTGTACCATCCTATC	50	AAGCATCCATCCCAATTATCAATGGGCTGTCAGATTTGTACCATCCTATCCAGATCCTGGCTG	0.62	97214-82-pos	+	CCACAGTGTATTGTCTAGCA	TGG	NGG	82	Transversion
OTC	97214	75.6593	83.2307	chrX-38260620-38260620_37GsubT-97214-neg-c	-	TGAGGTAATCAGCCAGGATC	TGG	NGG	G	T	37	CCTGGCTGATTAC	TCCATCCCAATTATCAATGGGCTGTCAGATTTGTACCATCCTATCCAGAT	50	TCCATCCCAATTATCAATGGGCTGTCAGATTTGTACCATCCTATCCAGATCCTGGCTGATTAC	0.54	97214-82-pos	+	CCACAGTGTATTGTCTAGCA	TGG	NGG	82	Transversion
OTC	97217	80.3347	87.2909	chrX-38260625-38260625_4CsubG-97217-pos-c	+	CATCCATCCCAATTATCAAT	CGG	NGG	C	G	4	CATCCCAATTATC	AATGGGCTGTCAGATTTGTACCATCCTATCCAGATCCTGGCTGATTACCT	50	AGGTAATCAGCCAGGATCTGGATAGGATGGTACAAATCTGACAGCCCATTGATAATTGGGATG	0.38	97217-50-neg	-	ATAAACCAACCTGGAGCGTG	AGG	NGG	50	Transversion
OTC	97217	69.8938	83.2307	chrX-38260625-38260625_23CsubG-97217-neg-c	-	CAGCCAGGATCTGGATAGGA	TGG	NGG	C	G	23	TATCCAGATCCTG	AAAGAAGCATCCATCCCAATTATCAATGGGCTGTCAGATTTGTACCATCC	50	AAAGAAGCATCCATCCCAATTATCAATGGGCTGTCAGATTTGTACCATCCTATCCAGATCCTG	0.46	97217-87-pos	+	CCACAGTGTATTGTCTAGCA	TGG	NGG	87	Transversion
OTC	97217	78.7558	83.2307	chrX-38260625-38260625_27CsubG-97217-neg-c	-	TAATCAGCCAGGATCTGGAT	AGG	NGG	C	G	27	CAGATCCTGGCTG	AAGCATCCATCCCAATTATCAATGGGCTGTCAGATTTGTACCATCCTATC	50	AAGCATCCATCCCAATTATCAATGGGCTGTCAGATTTGTACCATCCTATCCAGATCCTGGCTG	0.62	97217-87-pos	+	CCACAGTGTATTGTCTAGCA	TGG	NGG	87	Transversion
OTC	97217	75.6593	83.2307	chrX-38260625-38260625_32CsubG-97217-neg-c	-	TGAGGTAATCAGCCAGGATC	TGG	NGG	C	G	32	CCTGGCTGATTAC	TCCATCCCAATTATCAATGGGCTGTCAGATTTGTACCATCCTATCCAGAT	50	TCCATCCCAATTATCAATGGGCTGTCAGATTTGTACCATCCTATCCAGATCCTGGCTGATTAC	0.54	97217-87-pos	+	CCACAGTGTATTGTCTAGCA	TGG	NGG	87	Transversion
OTC	97220	81.6635	87.2909	chrX-38260632-38260632_12GsubC-97220-pos-c	+	GCATCCATCCCAATTATCAA	TGG	NGG	G	C	12	CCATCCCAATTAT	CAATGGGCTGTCAGATTTGTACCATCCTATCCAGATCCTGGCTGATTACC	50	GGTAATCAGCCAGGATCTGGATAGGATGGTACAAATCTGACAGCCCATTGATAATTGGGATGG	0.38	97220-43-neg	-	ATAAACCAACCTGGAGCGTG	AGG	NGG	43	Transversion
OTC	97220	80.3347	87.2909	chrX-38260632-38260632_11GsubC-97220-pos-c	+	CATCCATCCCAATTATCAAT	GGG	NGG	G	C	11	CATCCCAATTATC	AATGGGCTGTCAGATTTGTACCATCCTATCCAGATCCTGGCTGATTACCT	50	AGGTAATCAGCCAGGATCTGGATAGGATGGTACAAATCTGACAGCCCATTGATAATTGGGATG	0.38	97220-43-neg	-	ATAAACCAACCTGGAGCGTG	AGG	NGG	43	Transversion
OTC	97220	69.8938	87.2511	chrX-38260632-38260632_16GsubC-97220-neg-c	-	CAGCCAGGATCTGGATAGGA	TGG	NGG	G	C	16	TATCCAGATCCTG	AAAGAAGCATCCATCCCAATTATCAATGGGCTGTCAGATTTGTACCATCC	50	AAAGAAGCATCCATCCCAATTATCAATGGGCTGTCAGATTTGTACCATCCTATCCAGATCCTG	0.46	97220-79-pos	+	TAGCATGGCAGATGCAGTAT	TGG	NGG	79	Transversion
OTC	97220	78.7558	87.2511	chrX-38260632-38260632_20GsubC-97220-neg-c	-	TAATCAGCCAGGATCTGGAT	AGG	NGG	G	C	20	CAGATCCTGGCTG	AAGCATCCATCCCAATTATCAATGGGCTGTCAGATTTGTACCATCCTATC	50	AAGCATCCATCCCAATTATCAATGGGCTGTCAGATTTGTACCATCCTATCCAGATCCTGGCTG	0.62	97220-79-pos	+	TAGCATGGCAGATGCAGTAT	TGG	NGG	79	Transversion
OTC	97220	75.6593	87.2511	chrX-38260632-38260632_25GsubC-97220-neg-c	-	TGAGGTAATCAGCCAGGATC	TGG	NGG	G	C	25	CCTGGCTGATTAC	TCCATCCCAATTATCAATGGGCTGTCAGATTTGTACCATCCTATCCAGAT	50	TCCATCCCAATTATCAATGGGCTGTCAGATTTGTACCATCCTATCCAGATCCTGGCTGATTAC	0.54	97220-79-pos	+	TAGCATGGCAGATGCAGTAT	TGG	NGG	79	Transversion
OTC	97220	87.2909	87.2511	chrX-38260632-38260632_43GsubC-97220-neg-c	-	ATAAACCAACCTGGAGCGTG	AGG	NGG	G	C	43	GCTCCAGGTTGGT	GGGCTGTCAGATTTGTACCATCCTATCCAGATCCTGGCTGATTACCTCAC	50	GGGCTGTCAGATTTGTACCATCCTATCCAGATCCTGGCTGATTACCTCACGCTCCAGGTTGGT	0.62	97220-79-pos	+	TAGCATGGCAGATGCAGTAT	TGG	NGG	79	Transversion
OTC	97221	81.6635	87.2909	chrX-38260634-38260634_14TsubG-97221-pos-c	+	GCATCCATCCCAATTATCAA	TGG	NGG	T	G	14	CCATCCCAATTAT	CAATGGGCTGTCAGATTTGTACCATCCTATCCAGATCCTGGCTGATTACC	50	GGTAATCAGCCAGGATCTGGATAGGATGGTACAAATCTGACAGCCCATTGATAATTGGGATGG	0.38	97221-41-neg	-	ATAAACCAACCTGGAGCGTG	AGG	NGG	41	Transversion
OTC	97221	80.3347	87.2909	chrX-38260634-38260634_13TsubG-97221-pos-c	+	CATCCATCCCAATTATCAAT	GGG	NGG	T	G	13	CATCCCAATTATC	AATGGGCTGTCAGATTTGTACCATCCTATCCAGATCCTGGCTGATTACCT	50	AGGTAATCAGCCAGGATCTGGATAGGATGGTACAAATCTGACAGCCCATTGATAATTGGGATG	0.38	97221-41-neg	-	ATAAACCAACCTGGAGCGTG	AGG	NGG	41	Transversion
OTC	97221	69.8938	87.2511	chrX-38260634-38260634_14TsubG-97221-neg-c	-	CAGCCAGGATCTGGATAGGA	TGG	NGG	T	G	14	TATCCAGATCCTG	AAAGAAGCATCCATCCCAATTATCAATGGGCTGTCAGATTTGTACCATCC	50	AAAGAAGCATCCATCCCAATTATCAATGGGCTGTCAGATTTGTACCATCCTATCCAGATCCTG	0.46	97221-81-pos	+	TAGCATGGCAGATGCAGTAT	TGG	NGG	81	Transversion
OTC	97221	78.7558	87.2511	chrX-38260634-38260634_18TsubG-97221-neg-c	-	TAATCAGCCAGGATCTGGAT	AGG	NGG	T	G	18	CAGATCCTGGCTG	AAGCATCCATCCCAATTATCAATGGGCTGTCAGATTTGTACCATCCTATC	50	AAGCATCCATCCCAATTATCAATGGGCTGTCAGATTTGTACCATCCTATCCAGATCCTGGCTG	0.62	97221-81-pos	+	TAGCATGGCAGATGCAGTAT	TGG	NGG	81	Transversion
OTC	97221	75.6593	87.2511	chrX-38260634-38260634_23TsubG-97221-neg-c	-	TGAGGTAATCAGCCAGGATC	TGG	NGG	T	G	23	CCTGGCTGATTAC	TCCATCCCAATTATCAATGGGCTGTCAGATTTGTACCATCCTATCCAGAT	50	TCCATCCCAATTATCAATGGGCTGTCAGATTTGTACCATCCTATCCAGATCCTGGCTGATTAC	0.54	97221-81-pos	+	TAGCATGGCAGATGCAGTAT	TGG	NGG	81	Transversion
OTC	97221	87.2909	87.2511	chrX-38260634-38260634_41TsubG-97221-neg-c	-	ATAAACCAACCTGGAGCGTG	AGG	NGG	T	G	41	GCTCCAGGTTGGT	GGGCTGTCAGATTTGTACCATCCTATCCAGATCCTGGCTGATTACCTCAC	50	GGGCTGTCAGATTTGTACCATCCTATCCAGATCCTGGCTGATTACCTCACGCTCCAGGTTGGT	0.62	97221-81-pos	+	TAGCATGGCAGATGCAGTAT	TGG	NGG	81	Transversion
OTC	97222	81.6635	50.0201	chrX-38260642-38260642_22AsubC-97222-pos-c	+	GCATCCATCCCAATTATCAA	TGG	NGG	A	C	22	CCATCCCAATTAT	CAATGGGCTGTCAGATTTGTACCATCCTATCCAGATCCTGGCTGATTACC	50	GGTAATCAGCCAGGATCTGGATAGGATGGTACAAATCTGACAGCCCATTGATAATTGGGATGG	0.38	97222-42-neg	-	GACAAATAAATAAACCAACC	TGG	NGG	42	Transversion
OTC	97222	80.3347	50.0201	chrX-38260642-38260642_21AsubC-97222-pos-c	+	CATCCATCCCAATTATCAAT	GGG	NGG	A	C	21	CATCCCAATTATC	AATGGGCTGTCAGATTTGTACCATCCTATCCAGATCCTGGCTGATTACCT	50	AGGTAATCAGCCAGGATCTGGATAGGATGGTACAAATCTGACAGCCCATTGATAATTGGGATG	0.38	97222-42-neg	-	GACAAATAAATAAACCAACC	TGG	NGG	42	Transversion
OTC	97222	78.7558	87.2511	chrX-38260642-38260642_10AsubC-97222-neg-c	-	TAATCAGCCAGGATCTGGAT	AGG	NGG	A	C	10	CAGATCCTGGCTG	AAGCATCCATCCCAATTATCAATGGGCTGTCAGATTTGTACCATCCTATC	50	AAGCATCCATCCCAATTATCAATGGGCTGTCAGATTTGTACCATCCTATCCAGATCCTGGCTG	0.62	97222-89-pos	+	TAGCATGGCAGATGCAGTAT	TGG	NGG	89	Transversion
OTC	97222	75.6593	87.2511	chrX-38260642-38260642_15AsubC-97222-neg-c	-	TGAGGTAATCAGCCAGGATC	TGG	NGG	A	C	15	CCTGGCTGATTAC	TCCATCCCAATTATCAATGGGCTGTCAGATTTGTACCATCCTATCCAGAT	50	TCCATCCCAATTATCAATGGGCTGTCAGATTTGTACCATCCTATCCAGATCCTGGCTGATTAC	0.54	97222-89-pos	+	TAGCATGGCAGATGCAGTAT	TGG	NGG	89	Transversion
OTC	97222	87.2909	87.2511	chrX-38260642-38260642_33AsubC-97222-neg-c	-	ATAAACCAACCTGGAGCGTG	AGG	NGG	A	C	33	GCTCCAGGTTGGT	GGGCTGTCAGATTTGTACCATCCTATCCAGATCCTGGCTGATTACCTCAC	50	GGGCTGTCAGATTTGTACCATCCTATCCAGATCCTGGCTGATTACCTCACGCTCCAGGTTGGT	0.62	97222-89-pos	+	TAGCATGGCAGATGCAGTAT	TGG	NGG	89	Transversion
OTC	97223	81.6635	50.0201	chrX-38260642-38260642_22GsubC-97223-pos-c	+	GCATCCATCCCAATTATCAA	TGG	NGG	G	C	22	CCATCCCAATTAT	CAATGGGCTGTCAGATTTGTACCATCCTATCCAGATCCTGGCTGATTACC	50	GGTAATCAGCCAGGATCTGGATAGGATGGTACAAATCTGACAGCCCATTGATAATTGGGATGG	0.38	97223-42-neg	-	GACAAATAAATAAACCAACC	TGG	NGG	42	Transversion
OTC	97223	80.3347	50.0201	chrX-38260642-38260642_21GsubC-97223-pos-c	+	CATCCATCCCAATTATCAAT	GGG	NGG	G	C	21	CATCCCAATTATC	AATGGGCTGTCAGATTTGTACCATCCTATCCAGATCCTGGCTGATTACCT	50	AGGTAATCAGCCAGGATCTGGATAGGATGGTACAAATCTGACAGCCCATTGATAATTGGGATG	0.38	97223-42-neg	-	GACAAATAAATAAACCAACC	TGG	NGG	42	Transversion
OTC	97223	78.7558	87.2511	chrX-38260642-38260642_10GsubC-97223-neg-c	-	TAATCAGCCAGGATCTGGAT	AGG	NGG	G	C	10	CAGATCCTGGCTG	AAGCATCCATCCCAATTATCAATGGGCTGTCAGATTTGTACCATCCTATC	50	AAGCATCCATCCCAATTATCAATGGGCTGTCAGATTTGTACCATCCTATCCAGATCCTGGCTG	0.62	97223-89-pos	+	TAGCATGGCAGATGCAGTAT	TGG	NGG	89	Transversion
OTC	97223	75.6593	87.2511	chrX-38260642-38260642_15GsubC-97223-neg-c	-	TGAGGTAATCAGCCAGGATC	TGG	NGG	G	C	15	CCTGGCTGATTAC	TCCATCCCAATTATCAATGGGCTGTCAGATTTGTACCATCCTATCCAGAT	50	TCCATCCCAATTATCAATGGGCTGTCAGATTTGTACCATCCTATCCAGATCCTGGCTGATTAC	0.54	97223-89-pos	+	TAGCATGGCAGATGCAGTAT	TGG	NGG	89	Transversion
OTC	97223	87.2909	87.2511	chrX-38260642-38260642_33GsubC-97223-neg-c	-	ATAAACCAACCTGGAGCGTG	AGG	NGG	G	C	33	GCTCCAGGTTGGT	GGGCTGTCAGATTTGTACCATCCTATCCAGATCCTGGCTGATTACCTCAC	50	GGGCTGTCAGATTTGTACCATCCTATCCAGATCCTGGCTGATTACCTCACGCTCCAGGTTGGT	0.62	97223-89-pos	+	TAGCATGGCAGATGCAGTAT	TGG	NGG	89	Transversion
OTC	97224	81.6635	50.0201	chrX-38260644-38260644_24CsubA-97224-pos-c	+	GCATCCATCCCAATTATCAA	TGG	NGG	C	A	24	CCATCCCAATTAT	CAATGGGCTGTCAGATTTGTACCATCCTATCCAGATCCTGGCTGATTACC	50	GGTAATCAGCCAGGATCTGGATAGGATGGTACAAATCTGACAGCCCATTGATAATTGGGATGG	0.38	97224-40-neg	-	GACAAATAAATAAACCAACC	TGG	NGG	40	Transversion
OTC	97224	80.3347	50.0201	chrX-38260644-38260644_23CsubA-97224-pos-c	+	CATCCATCCCAATTATCAAT	GGG	NGG	C	A	23	CATCCCAATTATC	AATGGGCTGTCAGATTTGTACCATCCTATCCAGATCCTGGCTGATTACCT	50	AGGTAATCAGCCAGGATCTGGATAGGATGGTACAAATCTGACAGCCCATTGATAATTGGGATG	0.38	97224-40-neg	-	GACAAATAAATAAACCAACC	TGG	NGG	40	Transversion
OTC	97224	69.8938	70.6677	chrX-38260644-38260644_4CsubA-97224-neg-c	-	CAGCCAGGATCTGGATAGGA	GGG	NGG	C	A	4	TATCCAGATCCTG	AAAGAAGCATCCATCCCAATTATCAATGGGCTGTCAGATTTGTACCATCC	50	AAAGAAGCATCCATCCCAATTATCAATGGGCTGTCAGATTTGTACCATCCTATCCAGATCCTG	0.46	97224-64-pos	+	AGTGTATAAACAATCAGATT	TGG	NGG	64	Transversion
OTC	97224	75.8044	70.6677	chrX-38260644-38260644_5CsubA-97224-neg-c	-	TCAGCCAGGATCTGGATAGG	AGG	NGG	C	A	5	ATCCAGATCCTGG	AAGAAGCATCCATCCCAATTATCAATGGGCTGTCAGATTTGTACCATCCT	50	AAGAAGCATCCATCCCAATTATCAATGGGCTGTCAGATTTGTACCATCCTATCCAGATCCTGG	0.54	97224-64-pos	+	AGTGTATAAACAATCAGATT	TGG	NGG	64	Transversion
OTC	97224	78.7558	70.6677	chrX-38260644-38260644_8CsubA-97224-neg-c	-	TAATCAGCCAGGATCTGGAT	AGG	NGG	C	A	8	CAGATCCTGGCTG	AAGCATCCATCCCAATTATCAATGGGCTGTCAGATTTGTACCATCCTATC	50	AAGCATCCATCCCAATTATCAATGGGCTGTCAGATTTGTACCATCCTATCCAGATCCTGGCTG	0.62	97224-64-pos	+	AGTGTATAAACAATCAGATT	TGG	NGG	64	Transversion
OTC	97224	75.6593	70.6677	chrX-38260644-38260644_13CsubA-97224-neg-c	-	TGAGGTAATCAGCCAGGATC	TGG	NGG	C	A	13	CCTGGCTGATTAC	TCCATCCCAATTATCAATGGGCTGTCAGATTTGTACCATCCTATCCAGAT	50	TCCATCCCAATTATCAATGGGCTGTCAGATTTGTACCATCCTATCCAGATCCTGGCTGATTAC	0.54	97224-64-pos	+	AGTGTATAAACAATCAGATT	TGG	NGG	64	Transversion
OTC	97224	87.2909	70.6677	chrX-38260644-38260644_31CsubA-97224-neg-c	-	ATAAACCAACCTGGAGCGTG	AGG	NGG	C	A	31	GCTCCAGGTTGGT	GGGCTGTCAGATTTGTACCATCCTATCCAGATCCTGGCTGATTACCTCAC	50	GGGCTGTCAGATTTGTACCATCCTATCCAGATCCTGGCTGATTACCTCACGCTCCAGGTTGGT	0.62	97224-64-pos	+	AGTGTATAAACAATCAGATT	TGG	NGG	64	Transversion
OTC	97226	81.6635	74.8721	chrX-38260645-38260645_25AsubT-97226-pos-c	+	GCATCCATCCCAATTATCAA	TGG	NGG	A	T	25	CCATCCCAATTAT	CAATGGGCTGTCAGATTTGTACCATCCTATCCAGATCCTGGCTGATTACC	50	GGTAATCAGCCAGGATCTGGATAGGATGGTACAAATCTGACAGCCCATTGATAATTGGGATGG	0.38	97226-88-neg	-	TGTTTCACTTAAAGCAAGTC	AGG	NGG	88	Transversion
OTC	97226	80.3347	74.8721	chrX-38260645-38260645_24AsubT-97226-pos-c	+	CATCCATCCCAATTATCAAT	GGG	NGG	A	T	24	CATCCCAATTATC	AATGGGCTGTCAGATTTGTACCATCCTATCCAGATCCTGGCTGATTACCT	50	AGGTAATCAGCCAGGATCTGGATAGGATGGTACAAATCTGACAGCCCATTGATAATTGGGATG	0.38	97226-88-neg	-	TGTTTCACTTAAAGCAAGTC	AGG	NGG	88	Transversion
OTC	97226	58.5936	70.6677	chrX-38260645-38260645_3AsubT-97226-neg-c	-	CAGCCAGGATCTGGATAGGT	TGG	NGG	A	T	3	TATCCAGATCCTG	AAAGAAGCATCCATCCCAATTATCAATGGGCTGTCAGATTTGTACCATCC	50	AAAGAAGCATCCATCCCAATTATCAATGGGCTGTCAGATTTGTACCATCCTATCCAGATCCTG	0.46	97226-65-pos	+	AGTGTATAAACAATCAGATT	TGG	NGG	65	Transversion
OTC	97226	78.7558	70.6677	chrX-38260645-38260645_7AsubT-97226-neg-c	-	TAATCAGCCAGGATCTGGAT	AGG	NGG	A	T	7	CAGATCCTGGCTG	AAGCATCCATCCCAATTATCAATGGGCTGTCAGATTTGTACCATCCTATC	50	AAGCATCCATCCCAATTATCAATGGGCTGTCAGATTTGTACCATCCTATCCAGATCCTGGCTG	0.62	97226-65-pos	+	AGTGTATAAACAATCAGATT	TGG	NGG	65	Transversion
OTC	97226	75.6593	70.6677	chrX-38260645-38260645_12AsubT-97226-neg-c	-	TGAGGTAATCAGCCAGGATC	TGG	NGG	A	T	12	CCTGGCTGATTAC	TCCATCCCAATTATCAATGGGCTGTCAGATTTGTACCATCCTATCCAGAT	50	TCCATCCCAATTATCAATGGGCTGTCAGATTTGTACCATCCTATCCAGATCCTGGCTGATTAC	0.54	97226-65-pos	+	AGTGTATAAACAATCAGATT	TGG	NGG	65	Transversion
OTC	97226	87.2909	70.6677	chrX-38260645-38260645_30AsubT-97226-neg-c	-	ATAAACCAACCTGGAGCGTG	AGG	NGG	A	T	30	GCTCCAGGTTGGT	GGGCTGTCAGATTTGTACCATCCTATCCAGATCCTGGCTGATTACCTCAC	50	GGGCTGTCAGATTTGTACCATCCTATCCAGATCCTGGCTGATTACCTCACGCTCCAGGTTGGT	0.62	97226-65-pos	+	AGTGTATAAACAATCAGATT	TGG	NGG	65	Transversion
OTC	97229	81.6635	74.8721	chrX-38260655-38260655_35TsubA-97229-pos-c	+	GCATCCATCCCAATTATCAA	TGG	NGG	T	A	35	CCATCCCAATTAT	CAATGGGCTGTCAGATTTGTACCATCCTATCCAGATCCTGGCTGATTACC	50	GGTAATCAGCCAGGATCTGGATAGGATGGTACAAATCTGACAGCCCATTGATAATTGGGATGG	0.38	97229-78-neg	-	TGTTTCACTTAAAGCAAGTC	AGG	NGG	78	Transversion
OTC	97229	80.3347	74.8721	chrX-38260655-38260655_34TsubA-97229-pos-c	+	CATCCATCCCAATTATCAAT	GGG	NGG	T	A	34	CATCCCAATTATC	AATGGGCTGTCAGATTTGTACCATCCTATCCAGATCCTGGCTGATTACCT	50	AGGTAATCAGCCAGGATCTGGATAGGATGGTACAAATCTGACAGCCCATTGATAATTGGGATG	0.38	97229-78-neg	-	TGTTTCACTTAAAGCAAGTC	AGG	NGG	78	Transversion
OTC	97229	57.3211	70.6677	chrX-38260655-38260655_2TsubA-97229-neg-c	-	TGAGGTAATCAGCCAGGAAC	TGG	NGG	T	A	2	CCTGGCTGATTAC	TCCATCCCAATTATCAATGGGCTGTCAGATTTGTACCATCCTATCCAGAT	50	TCCATCCCAATTATCAATGGGCTGTCAGATTTGTACCATCCTATCCAGATCCTGGCTGATTAC	0.54	97229-75-pos	+	AGTGTATAAACAATCAGATT	TGG	NGG	75	Transversion
OTC	97229	87.2909	70.6677	chrX-38260655-38260655_20TsubA-97229-neg-c	-	ATAAACCAACCTGGAGCGTG	AGG	NGG	T	A	20	GCTCCAGGTTGGT	GGGCTGTCAGATTTGTACCATCCTATCCAGATCCTGGCTGATTACCTCAC	50	GGGCTGTCAGATTTGTACCATCCTATCCAGATCCTGGCTGATTACCTCACGCTCCAGGTTGGT	0.62	97229-75-pos	+	AGTGTATAAACAATCAGATT	TGG	NGG	75	Transversion
OTC	97230	81.6635	74.8721	chrX-38260657-38260657_37GsubC-97230-pos-c	+	GCATCCATCCCAATTATCAA	TGG	NGG	G	C	37	CCATCCCAATTAT	CAATGGGCTGTCAGATTTGTACCATCCTATCCAGATCCTGGCTGATTACC	50	GGTAATCAGCCAGGATCTGGATAGGATGGTACAAATCTGACAGCCCATTGATAATTGGGATGG	0.38	97230-76-neg	-	TGTTTCACTTAAAGCAAGTC	AGG	NGG	76	Transversion
OTC	97230	80.3347	74.8721	chrX-38260657-38260657_36GsubC-97230-pos-c	+	CATCCATCCCAATTATCAAT	GGG	NGG	G	C	36	CATCCCAATTATC	AATGGGCTGTCAGATTTGTACCATCCTATCCAGATCCTGGCTGATTACCT	50	AGGTAATCAGCCAGGATCTGGATAGGATGGTACAAATCTGACAGCCCATTGATAATTGGGATG	0.38	97230-76-neg	-	TGTTTCACTTAAAGCAAGTC	AGG	NGG	76	Transversion
OTC	97230	64.795	74.8721	chrX-38260657-38260657_2GsubC-97230-pos-c	+	GTACCATCCTATCCAGATGC	TGG	NGG	G	C	2	CATCCTATCCAGA	TCCTGGCTGATTACCTCACGCTCCAGGTTGGTTTATTTATTTGTCTTACA	50	TGTAAGACAAATAAATAAACCAACCTGGAGCGTGAGGTAATCAGCCAGGATCTGGATAGGATG	0.46	97230-76-neg	-	TGTTTCACTTAAAGCAAGTC	AGG	NGG	76	Transversion
OTC	97230	87.2909	70.6677	chrX-38260657-38260657_18GsubC-97230-neg-c	-	ATAAACCAACCTGGAGCGTG	AGG	NGG	G	C	18	GCTCCAGGTTGGT	GGGCTGTCAGATTTGTACCATCCTATCCAGATCCTGGCTGATTACCTCAC	50	GGGCTGTCAGATTTGTACCATCCTATCCAGATCCTGGCTGATTACCTCACGCTCCAGGTTGGT	0.62	97230-77-pos	+	AGTGTATAAACAATCAGATT	TGG	NGG	77	Transversion
OTC	430717	81.6635	74.8721	chrX-38260658-38260658_38GsubC-430717-pos-c	+	GCATCCATCCCAATTATCAA	TGG	NGG	G	C	38	CCATCCCAATTAT	CAATGGGCTGTCAGATTTGTACCATCCTATCCAGATCCTGGCTGATTACC	50	GGTAATCAGCCAGGATCTGGATAGGATGGTACAAATCTGACAGCCCATTGATAATTGGGATGG	0.38	430717-75-neg	-	TGTTTCACTTAAAGCAAGTC	AGG	NGG	75	Transversion
OTC	430717	80.3347	74.8721	chrX-38260658-38260658_37GsubC-430717-pos-c	+	CATCCATCCCAATTATCAAT	GGG	NGG	G	C	37	CATCCCAATTATC	AATGGGCTGTCAGATTTGTACCATCCTATCCAGATCCTGGCTGATTACCT	50	AGGTAATCAGCCAGGATCTGGATAGGATGGTACAAATCTGACAGCCCATTGATAATTGGGATG	0.38	430717-75-neg	-	TGTTTCACTTAAAGCAAGTC	AGG	NGG	75	Transversion
OTC	430717	68.5099	74.8721	chrX-38260658-38260658_3GsubC-430717-pos-c	+	GTACCATCCTATCCAGATCG	TGG	NGG	G	C	3	CATCCTATCCAGA	TCCTGGCTGATTACCTCACGCTCCAGGTTGGTTTATTTATTTGTCTTACA	50	TGTAAGACAAATAAATAAACCAACCTGGAGCGTGAGGTAATCAGCCAGGATCTGGATAGGATG	0.46	430717-75-neg	-	TGTTTCACTTAAAGCAAGTC	AGG	NGG	75	Transversion
OTC	430717	87.2909	70.6677	chrX-38260658-38260658_17GsubC-430717-neg-c	-	ATAAACCAACCTGGAGCGTG	AGG	NGG	G	C	17	GCTCCAGGTTGGT	GGGCTGTCAGATTTGTACCATCCTATCCAGATCCTGGCTGATTACCTCAC	50	GGGCTGTCAGATTTGTACCATCCTATCCAGATCCTGGCTGATTACCTCACGCTCCAGGTTGGT	0.62	430717-78-pos	+	AGTGTATAAACAATCAGATT	TGG	NGG	78	Transversion
OTC	97231	81.6635	74.8721	chrX-38260661-38260661_41CsubG-97231-pos-c	+	GCATCCATCCCAATTATCAA	TGG	NGG	C	G	41	CCATCCCAATTAT	CAATGGGCTGTCAGATTTGTACCATCCTATCCAGATCCTGGCTGATTACC	50	GGTAATCAGCCAGGATCTGGATAGGATGGTACAAATCTGACAGCCCATTGATAATTGGGATGG	0.38	97231-72-neg	-	TGTTTCACTTAAAGCAAGTC	AGG	NGG	72	Transversion
OTC	97231	80.3347	74.8721	chrX-38260661-38260661_40CsubG-97231-pos-c	+	CATCCATCCCAATTATCAAT	GGG	NGG	C	G	40	CATCCCAATTATC	AATGGGCTGTCAGATTTGTACCATCCTATCCAGATCCTGGCTGATTACCT	50	AGGTAATCAGCCAGGATCTGGATAGGATGGTACAAATCTGACAGCCCATTGATAATTGGGATG	0.38	97231-72-neg	-	TGTTTCACTTAAAGCAAGTC	AGG	NGG	72	Transversion
OTC	97231	83.2989	70.6677	chrX-38260661-38260661_6CsubG-97231-neg-c	-	ACCTGGAGCGTGAGGTAATC	AGG	NGG	C	G	6	TACCTCACGCTCC	TTATCAATGGGCTGTCAGATTTGTACCATCCTATCCAGATCCTGGCTGAT	50	TTATCAATGGGCTGTCAGATTTGTACCATCCTATCCAGATCCTGGCTGATTACCTCACGCTCC	0.62	97231-81-pos	+	AGTGTATAAACAATCAGATT	TGG	NGG	81	Transversion
OTC	97231	87.2909	70.6677	chrX-38260661-38260661_14CsubG-97231-neg-c	-	ATAAACCAACCTGGAGCGTG	AGG	NGG	C	G	14	GCTCCAGGTTGGT	GGGCTGTCAGATTTGTACCATCCTATCCAGATCCTGGCTGATTACCTCAC	50	GGGCTGTCAGATTTGTACCATCCTATCCAGATCCTGGCTGATTACCTCACGCTCCAGGTTGGT	0.62	97231-81-pos	+	AGTGTATAAACAATCAGATT	TGG	NGG	81	Transversion
OTC	97233	81.6635	74.8721	chrX-38260665-38260665_45TsubA-97233-pos-c	+	GCATCCATCCCAATTATCAA	TGG	NGG	T	A	45	CCATCCCAATTAT	CAATGGGCTGTCAGATTTGTACCATCCTATCCAGATCCTGGCTGATTACC	50	GGTAATCAGCCAGGATCTGGATAGGATGGTACAAATCTGACAGCCCATTGATAATTGGGATGG	0.38	97233-68-neg	-	TGTTTCACTTAAAGCAAGTC	AGG	NGG	68	Transversion
OTC	97233	80.3347	74.8721	chrX-38260665-38260665_44TsubA-97233-pos-c	+	CATCCATCCCAATTATCAAT	GGG	NGG	T	A	44	CATCCCAATTATC	AATGGGCTGTCAGATTTGTACCATCCTATCCAGATCCTGGCTGATTACCT	50	AGGTAATCAGCCAGGATCTGGATAGGATGGTACAAATCTGACAGCCCATTGATAATTGGGATG	0.38	97233-68-neg	-	TGTTTCACTTAAAGCAAGTC	AGG	NGG	68	Transversion
OTC	97233	86.561	74.8721	chrX-38260665-38260665_10TsubA-97233-pos-c	+	GTACCATCCTATCCAGATCC	TGG	NGG	T	A	10	CATCCTATCCAGA	TCCTGGCTGATTACCTCACGCTCCAGGTTGGTTTATTTATTTGTCTTACA	50	TGTAAGACAAATAAATAAACCAACCTGGAGCGTGAGGTAATCAGCCAGGATCTGGATAGGATG	0.46	97233-68-neg	-	TGTTTCACTTAAAGCAAGTC	AGG	NGG	68	Transversion
OTC	97233	87.2909	70.6677	chrX-38260665-38260665_10TsubA-97233-neg-c	-	ATAAACCAACCTGGAGCGTG	AGG	NGG	T	A	10	GCTCCAGGTTGGT	GGGCTGTCAGATTTGTACCATCCTATCCAGATCCTGGCTGATTACCTCAC	50	GGGCTGTCAGATTTGTACCATCCTATCCAGATCCTGGCTGATTACCTCACGCTCCAGGTTGGT	0.62	97233-85-pos	+	AGTGTATAAACAATCAGATT	TGG	NGG	85	Transversion
OTC	97242	86.561	74.8721	chrX-38260681-38260681_26CsubG-97242-pos-c	+	GTACCATCCTATCCAGATCC	TGG	NGG	C	G	26	CATCCTATCCAGA	TCCTGGCTGATTACCTCACGCTCCAGGTTGGTTTATTTATTTGTCTTACA	50	TGTAAGACAAATAAATAAACCAACCTGGAGCGTGAGGTAATCAGCCAGGATCTGGATAGGATG	0.46	97242-52-neg	-	TGTTTCACTTAAAGCAAGTC	AGG	NGG	52	Transversion
OTC	97240	86.561	74.8721	chrX-38260682-38260682_27CsubG-97240-pos-c	+	GTACCATCCTATCCAGATCC	TGG	NGG	C	G	27	CATCCTATCCAGA	TCCTGGCTGATTACCTCACGCTCCAGGTTGGTTTATTTATTTGTCTTACA	50	TGTAAGACAAATAAATAAACCAACCTGGAGCGTGAGGTAATCAGCCAGGATCTGGATAGGATG	0.46	97240-51-neg	-	TGTTTCACTTAAAGCAAGTC	AGG	NGG	51	Transversion
OTC	449675	86.561	74.8721	chrX-38260682-38260682_27TsubG-449675-pos-c	+	GTACCATCCTATCCAGATCC	TGG	NGG	T	G	27	CATCCTATCCAGA	TCCTGGCTGATTACCTCACGCTCCAGGTTGGTTTATTTATTTGTCTTACA	50	TGTAAGACAAATAAATAAACCAACCTGGAGCGTGAGGTAATCAGCCAGGATCTGGATAGGATG	0.46	449675-51-neg	-	TGTTTCACTTAAAGCAAGTC	AGG	NGG	51	Transversion
OTC	97241	86.561	74.8721	chrX-38260683-38260683_28AsubT-97241-pos-c	+	GTACCATCCTATCCAGATCC	TGG	NGG	A	T	28	CATCCTATCCAGA	TCCTGGCTGATTACCTCACGCTCCAGGTTGGTTTATTTATTTGTCTTACA	50	TGTAAGACAAATAAATAAACCAACCTGGAGCGTGAGGTAATCAGCCAGGATCTGGATAGGATG	0.46	97241-50-neg	-	TGTTTCACTTAAAGCAAGTC	AGG	NGG	50	Transversion
OTC	97251	79.7461	70.2886	chrX-38262906-38262906_19GsubC-97251-pos-c	+	GAACACTATAGCTCTCTGAA	AGG	NGG	G	C	19	ACTATAGCTCTCT	GAAAGGTCTTACCCTCAGCTGGATCGGGGATGGGAACAATATCCTGCACT	50	AGTGCAGGATATTGTTCCCATCCCCGATCCAGCTGAGGGTAAGACCTTTCAGAGAGCTATAGT	0.38	97251-72-neg	-	CCTTTGGAGTAGCTGCCTGA	AGG	NGG	72	Transversion
OTC	97251	61.4292	70.2886	chrX-38262906-38262906_3GsubC-97251-pos-c	+	TGAAAGGTCTTACCCTCAGG	TGG	NGG	G	C	3	AGGTCTTACCCTC	AGCTGGATCGGGGATGGGAACAATATCCTGCACTCCATCATGATGAGCGC	50	GCGCTCATCATGATGGAGTGCAGGATATTGTTCCCATCCCCGATCCAGCTGAGGGTAAGACCT	0.54	97251-72-neg	-	CCTTTGGAGTAGCTGCCTGA	AGG	NGG	72	Transversion
OTC	97251	91.3302	97.755	chrX-38262906-38262906_38GsubC-97251-neg-c	-	TTTCGCTGCGCTCATCATGA	TGG	NGG	G	C	38	TGATGAGCGCAGC	TCTTACCCTCAGCTGGATCGGGGATGGGAACAATATCCTGCACTCCATCA	50	TCTTACCCTCAGCTGGATCGGGGATGGGAACAATATCCTGCACTCCATCATGATGAGCGCAGC	0.62	97251-72-pos	+	CACATAAGCGAATTTACGCC	TGG	NGG	72	Transversion
OTC	97253	79.7461	70.2886	chrX-38262907-38262907_20GsubT-97253-pos-c	+	GAACACTATAGCTCTCTGAA	AGG	NGG	G	T	20	ACTATAGCTCTCT	GAAAGGTCTTACCCTCAGCTGGATCGGGGATGGGAACAATATCCTGCACT	50	AGTGCAGGATATTGTTCCCATCCCCGATCCAGCTGAGGGTAAGACCTTTCAGAGAGCTATAGT	0.38	97253-71-neg	-	CCTTTGGAGTAGCTGCCTGA	AGG	NGG	71	Transversion
OTC	97253	80.7649	70.2886	chrX-38262907-38262907_4GsubT-97253-pos-c	+	TGAAAGGTCTTACCCTCAGC	GGG	NGG	G	T	4	AGGTCTTACCCTC	AGCTGGATCGGGGATGGGAACAATATCCTGCACTCCATCATGATGAGCGC	50	GCGCTCATCATGATGGAGTGCAGGATATTGTTCCCATCCCCGATCCAGCTGAGGGTAAGACCT	0.54	97253-71-neg	-	CCTTTGGAGTAGCTGCCTGA	AGG	NGG	71	Transversion
OTC	97253	91.3302	97.755	chrX-38262907-38262907_37GsubT-97253-neg-c	-	TTTCGCTGCGCTCATCATGA	TGG	NGG	G	T	37	TGATGAGCGCAGC	TCTTACCCTCAGCTGGATCGGGGATGGGAACAATATCCTGCACTCCATCA	50	TCTTACCCTCAGCTGGATCGGGGATGGGAACAATATCCTGCACTCCATCATGATGAGCGCAGC	0.62	97253-73-pos	+	CACATAAGCGAATTTACGCC	TGG	NGG	73	Transversion
OTC	97258	79.7461	70.2886	chrX-38262916-38262916_29TsubG-97258-pos-c	+	GAACACTATAGCTCTCTGAA	AGG	NGG	T	G	29	ACTATAGCTCTCT	GAAAGGTCTTACCCTCAGCTGGATCGGGGATGGGAACAATATCCTGCACT	50	AGTGCAGGATATTGTTCCCATCCCCGATCCAGCTGAGGGTAAGACCTTTCAGAGAGCTATAGT	0.38	97258-62-neg	-	CCTTTGGAGTAGCTGCCTGA	AGG	NGG	62	Transversion
OTC	97258	80.7649	70.2886	chrX-38262916-38262916_13TsubG-97258-pos-c	+	TGAAAGGTCTTACCCTCAGC	TGG	NGG	T	G	13	AGGTCTTACCCTC	AGCTGGATCGGGGATGGGAACAATATCCTGCACTCCATCATGATGAGCGC	50	GCGCTCATCATGATGGAGTGCAGGATATTGTTCCCATCCCCGATCCAGCTGAGGGTAAGACCT	0.54	97258-62-neg	-	CCTTTGGAGTAGCTGCCTGA	AGG	NGG	62	Transversion
OTC	97258	86.595	70.2886	chrX-38262916-38262916_8TsubG-97258-pos-c	+	GGTCTTACCCTCAGCTGGAT	CGG	NGG	T	G	8	TTACCCTCAGCTG	GATCGGGGATGGGAACAATATCCTGCACTCCATCATGATGAGCGCAGCGA	50	TCGCTGCGCTCATCATGATGGAGTGCAGGATATTGTTCCCATCCCCGATCCAGCTGAGGGTAA	0.54	97258-62-neg	-	CCTTTGGAGTAGCTGCCTGA	AGG	NGG	62	Transversion
OTC	97258	79.5903	70.2886	chrX-38262916-38262916_7TsubG-97258-pos-c	+	GTCTTACCCTCAGCTGGATC	GGG	NGG	T	G	7	TACCCTCAGCTGG	ATCGGGGATGGGAACAATATCCTGCACTCCATCATGATGAGCGCAGCGAA	50	TTCGCTGCGCTCATCATGATGGAGTGCAGGATATTGTTCCCATCCCCGATCCAGCTGAGGGTA	0.62	97258-62-neg	-	CCTTTGGAGTAGCTGCCTGA	AGG	NGG	62	Transversion
OTC	97258	91.3302	97.755	chrX-38262916-38262916_28TsubG-97258-neg-c	-	TTTCGCTGCGCTCATCATGA	TGG	NGG	T	G	28	TGATGAGCGCAGC	TCTTACCCTCAGCTGGATCGGGGATGGGAACAATATCCTGCACTCCATCA	50	TCTTACCCTCAGCTGGATCGGGGATGGGAACAATATCCTGCACTCCATCATGATGAGCGCAGC	0.62	97258-82-pos	+	CACATAAGCGAATTTACGCC	TGG	NGG	82	Transversion
OTC	97259	79.7461	70.2886	chrX-38262917-38262917_30TsubA-97259-pos-c	+	GAACACTATAGCTCTCTGAA	AGG	NGG	T	A	30	ACTATAGCTCTCT	GAAAGGTCTTACCCTCAGCTGGATCGGGGATGGGAACAATATCCTGCACT	50	AGTGCAGGATATTGTTCCCATCCCCGATCCAGCTGAGGGTAAGACCTTTCAGAGAGCTATAGT	0.38	97259-61-neg	-	CCTTTGGAGTAGCTGCCTGA	AGG	NGG	61	Transversion
OTC	97259	80.7649	70.2886	chrX-38262917-38262917_14TsubA-97259-pos-c	+	TGAAAGGTCTTACCCTCAGC	TGG	NGG	T	A	14	AGGTCTTACCCTC	AGCTGGATCGGGGATGGGAACAATATCCTGCACTCCATCATGATGAGCGC	50	GCGCTCATCATGATGGAGTGCAGGATATTGTTCCCATCCCCGATCCAGCTGAGGGTAAGACCT	0.54	97259-61-neg	-	CCTTTGGAGTAGCTGCCTGA	AGG	NGG	61	Transversion
OTC	97259	86.595	70.2886	chrX-38262917-38262917_9TsubA-97259-pos-c	+	GGTCTTACCCTCAGCTGGAT	CGG	NGG	T	A	9	TTACCCTCAGCTG	GATCGGGGATGGGAACAATATCCTGCACTCCATCATGATGAGCGCAGCGA	50	TCGCTGCGCTCATCATGATGGAGTGCAGGATATTGTTCCCATCCCCGATCCAGCTGAGGGTAA	0.54	97259-61-neg	-	CCTTTGGAGTAGCTGCCTGA	AGG	NGG	61	Transversion
OTC	97259	79.5903	70.2886	chrX-38262917-38262917_8TsubA-97259-pos-c	+	GTCTTACCCTCAGCTGGATC	GGG	NGG	T	A	8	TACCCTCAGCTGG	ATCGGGGATGGGAACAATATCCTGCACTCCATCATGATGAGCGCAGCGAA	50	TTCGCTGCGCTCATCATGATGGAGTGCAGGATATTGTTCCCATCCCCGATCCAGCTGAGGGTA	0.62	97259-61-neg	-	CCTTTGGAGTAGCTGCCTGA	AGG	NGG	61	Transversion
OTC	97259	90.0928	70.2886	chrX-38262917-38262917_7TsubA-97259-pos-c	+	TCTTACCCTCAGCTGGATCG	GGG	NGG	T	A	7	ACCCTCAGCTGGA	TCGGGGATGGGAACAATATCCTGCACTCCATCATGATGAGCGCAGCGAAA	50	TTTCGCTGCGCTCATCATGATGGAGTGCAGGATATTGTTCCCATCCCCGATCCAGCTGAGGGT	0.62	97259-61-neg	-	CCTTTGGAGTAGCTGCCTGA	AGG	NGG	61	Transversion
OTC	97259	91.3302	97.755	chrX-38262917-38262917_27TsubA-97259-neg-c	-	TTTCGCTGCGCTCATCATGA	TGG	NGG	T	A	27	TGATGAGCGCAGC	TCTTACCCTCAGCTGGATCGGGGATGGGAACAATATCCTGCACTCCATCA	50	TCTTACCCTCAGCTGGATCGGGGATGGGAACAATATCCTGCACTCCATCATGATGAGCGCAGC	0.62	97259-83-pos	+	CACATAAGCGAATTTACGCC	TGG	NGG	83	Transversion
OTC	97262	79.7461	70.2886	chrX-38262923-38262923_36TsubA-97262-pos-c	+	GAACACTATAGCTCTCTGAA	AGG	NGG	T	A	36	ACTATAGCTCTCT	GAAAGGTCTTACCCTCAGCTGGATCGGGGATGGGAACAATATCCTGCACT	50	AGTGCAGGATATTGTTCCCATCCCCGATCCAGCTGAGGGTAAGACCTTTCAGAGAGCTATAGT	0.38	97262-55-neg	-	CCTTTGGAGTAGCTGCCTGA	AGG	NGG	55	Transversion
OTC	97262	80.7649	70.2886	chrX-38262923-38262923_20TsubA-97262-pos-c	+	TGAAAGGTCTTACCCTCAGC	TGG	NGG	T	A	20	AGGTCTTACCCTC	AGCTGGATCGGGGATGGGAACAATATCCTGCACTCCATCATGATGAGCGC	50	GCGCTCATCATGATGGAGTGCAGGATATTGTTCCCATCCCCGATCCAGCTGAGGGTAAGACCT	0.54	97262-55-neg	-	CCTTTGGAGTAGCTGCCTGA	AGG	NGG	55	Transversion
OTC	97262	86.595	70.2886	chrX-38262923-38262923_15TsubA-97262-pos-c	+	GGTCTTACCCTCAGCTGGAT	CGG	NGG	T	A	15	TTACCCTCAGCTG	GATCGGGGATGGGAACAATATCCTGCACTCCATCATGATGAGCGCAGCGA	50	TCGCTGCGCTCATCATGATGGAGTGCAGGATATTGTTCCCATCCCCGATCCAGCTGAGGGTAA	0.54	97262-55-neg	-	CCTTTGGAGTAGCTGCCTGA	AGG	NGG	55	Transversion
OTC	97262	79.5903	70.2886	chrX-38262923-38262923_14TsubA-97262-pos-c	+	GTCTTACCCTCAGCTGGATC	GGG	NGG	T	A	14	TACCCTCAGCTGG	ATCGGGGATGGGAACAATATCCTGCACTCCATCATGATGAGCGCAGCGAA	50	TTCGCTGCGCTCATCATGATGGAGTGCAGGATATTGTTCCCATCCCCGATCCAGCTGAGGGTA	0.62	97262-55-neg	-	CCTTTGGAGTAGCTGCCTGA	AGG	NGG	55	Transversion
OTC	97262	90.0928	70.2886	chrX-38262923-38262923_13TsubA-97262-pos-c	+	TCTTACCCTCAGCTGGATCG	GGG	NGG	T	A	13	ACCCTCAGCTGGA	TCGGGGATGGGAACAATATCCTGCACTCCATCATGATGAGCGCAGCGAAA	50	TTTCGCTGCGCTCATCATGATGGAGTGCAGGATATTGTTCCCATCCCCGATCCAGCTGAGGGT	0.62	97262-55-neg	-	CCTTTGGAGTAGCTGCCTGA	AGG	NGG	55	Transversion
OTC	97262	91.3302	97.755	chrX-38262923-38262923_21TsubA-97262-neg-c	-	TTTCGCTGCGCTCATCATGA	TGG	NGG	T	A	21	TGATGAGCGCAGC	TCTTACCCTCAGCTGGATCGGGGATGGGAACAATATCCTGCACTCCATCA	50	TCTTACCCTCAGCTGGATCGGGGATGGGAACAATATCCTGCACTCCATCATGATGAGCGCAGC	0.62	97262-89-pos	+	CACATAAGCGAATTTACGCC	TGG	NGG	89	Transversion
OTC	97263	79.7461	70.2886	chrX-38262924-38262924_37AsubC-97263-pos-c	+	GAACACTATAGCTCTCTGAA	AGG	NGG	A	C	37	ACTATAGCTCTCT	GAAAGGTCTTACCCTCAGCTGGATCGGGGATGGGAACAATATCCTGCACT	50	AGTGCAGGATATTGTTCCCATCCCCGATCCAGCTGAGGGTAAGACCTTTCAGAGAGCTATAGT	0.38	97263-54-neg	-	CCTTTGGAGTAGCTGCCTGA	AGG	NGG	54	Transversion
OTC	97263	80.7649	70.2886	chrX-38262924-38262924_21AsubC-97263-pos-c	+	TGAAAGGTCTTACCCTCAGC	TGG	NGG	A	C	21	AGGTCTTACCCTC	AGCTGGATCGGGGATGGGAACAATATCCTGCACTCCATCATGATGAGCGC	50	GCGCTCATCATGATGGAGTGCAGGATATTGTTCCCATCCCCGATCCAGCTGAGGGTAAGACCT	0.54	97263-54-neg	-	CCTTTGGAGTAGCTGCCTGA	AGG	NGG	54	Transversion
OTC	97263	86.595	70.2886	chrX-38262924-38262924_16AsubC-97263-pos-c	+	GGTCTTACCCTCAGCTGGAT	CGG	NGG	A	C	16	TTACCCTCAGCTG	GATCGGGGATGGGAACAATATCCTGCACTCCATCATGATGAGCGCAGCGA	50	TCGCTGCGCTCATCATGATGGAGTGCAGGATATTGTTCCCATCCCCGATCCAGCTGAGGGTAA	0.54	97263-54-neg	-	CCTTTGGAGTAGCTGCCTGA	AGG	NGG	54	Transversion
OTC	97263	79.5903	70.2886	chrX-38262924-38262924_15AsubC-97263-pos-c	+	GTCTTACCCTCAGCTGGATC	GGG	NGG	A	C	15	TACCCTCAGCTGG	ATCGGGGATGGGAACAATATCCTGCACTCCATCATGATGAGCGCAGCGAA	50	TTCGCTGCGCTCATCATGATGGAGTGCAGGATATTGTTCCCATCCCCGATCCAGCTGAGGGTA	0.62	97263-54-neg	-	CCTTTGGAGTAGCTGCCTGA	AGG	NGG	54	Transversion
OTC	97263	90.0928	70.2886	chrX-38262924-38262924_14AsubC-97263-pos-c	+	TCTTACCCTCAGCTGGATCG	GGG	NGG	A	C	14	ACCCTCAGCTGGA	TCGGGGATGGGAACAATATCCTGCACTCCATCATGATGAGCGCAGCGAAA	50	TTTCGCTGCGCTCATCATGATGGAGTGCAGGATATTGTTCCCATCCCCGATCCAGCTGAGGGT	0.62	97263-54-neg	-	CCTTTGGAGTAGCTGCCTGA	AGG	NGG	54	Transversion
OTC	97263	91.3302	97.755	chrX-38262924-38262924_20AsubC-97263-neg-c	-	TTTCGCTGCGCTCATCATGA	TGG	NGG	A	C	20	TGATGAGCGCAGC	TCTTACCCTCAGCTGGATCGGGGATGGGAACAATATCCTGCACTCCATCA	50	TCTTACCCTCAGCTGGATCGGGGATGGGAACAATATCCTGCACTCCATCATGATGAGCGCAGC	0.62	97263-90-pos	+	CACATAAGCGAATTTACGCC	TGG	NGG	90	Transversion
OTC	97268	79.7461	70.2886	chrX-38262935-38262935_48CsubA-97268-pos-c	+	GAACACTATAGCTCTCTGAA	AGG	NGG	C	A	48	ACTATAGCTCTCT	GAAAGGTCTTACCCTCAGCTGGATCGGGGATGGGAACAATATCCTGCACT	50	AGTGCAGGATATTGTTCCCATCCCCGATCCAGCTGAGGGTAAGACCTTTCAGAGAGCTATAGT	0.38	97268-43-neg	-	CCTTTGGAGTAGCTGCCTGA	AGG	NGG	43	Transversion
OTC	97268	80.7649	70.2886	chrX-38262935-38262935_32CsubA-97268-pos-c	+	TGAAAGGTCTTACCCTCAGC	TGG	NGG	C	A	32	AGGTCTTACCCTC	AGCTGGATCGGGGATGGGAACAATATCCTGCACTCCATCATGATGAGCGC	50	GCGCTCATCATGATGGAGTGCAGGATATTGTTCCCATCCCCGATCCAGCTGAGGGTAAGACCT	0.54	97268-43-neg	-	CCTTTGGAGTAGCTGCCTGA	AGG	NGG	43	Transversion
OTC	97268	86.595	70.2886	chrX-38262935-38262935_27CsubA-97268-pos-c	+	GGTCTTACCCTCAGCTGGAT	CGG	NGG	C	A	27	TTACCCTCAGCTG	GATCGGGGATGGGAACAATATCCTGCACTCCATCATGATGAGCGCAGCGA	50	TCGCTGCGCTCATCATGATGGAGTGCAGGATATTGTTCCCATCCCCGATCCAGCTGAGGGTAA	0.54	97268-43-neg	-	CCTTTGGAGTAGCTGCCTGA	AGG	NGG	43	Transversion
OTC	97268	79.5903	70.2886	chrX-38262935-38262935_26CsubA-97268-pos-c	+	GTCTTACCCTCAGCTGGATC	GGG	NGG	C	A	26	TACCCTCAGCTGG	ATCGGGGATGGGAACAATATCCTGCACTCCATCATGATGAGCGCAGCGAA	50	TTCGCTGCGCTCATCATGATGGAGTGCAGGATATTGTTCCCATCCCCGATCCAGCTGAGGGTA	0.62	97268-43-neg	-	CCTTTGGAGTAGCTGCCTGA	AGG	NGG	43	Transversion
OTC	97268	90.0928	70.2886	chrX-38262935-38262935_25CsubA-97268-pos-c	+	TCTTACCCTCAGCTGGATCG	GGG	NGG	C	A	25	ACCCTCAGCTGGA	TCGGGGATGGGAACAATATCCTGCACTCCATCATGATGAGCGCAGCGAAA	50	TTTCGCTGCGCTCATCATGATGGAGTGCAGGATATTGTTCCCATCCCCGATCCAGCTGAGGGT	0.62	97268-43-neg	-	CCTTTGGAGTAGCTGCCTGA	AGG	NGG	43	Transversion
OTC	97268	83.0667	79.7461	chrX-38262935-38262935_5CsubA-97268-neg-c	-	GCTGCGCTCATCATGATGGA	GGG	NGG	C	A	5	ATCATGATGAGCG	AAGGTCTTACCCTCAGCTGGATCGGGGATGGGAACAATATCCTGCACTCC	50	AAGGTCTTACCCTCAGCTGGATCGGGGATGGGAACAATATCCTGCACTCCATCATGATGAGCG	0.46	97268-48-pos	+	GAACACTATAGCTCTCTGAA	AGG	NGG	48	Transversion
OTC	97268	90.4009	79.7461	chrX-38262935-38262935_6CsubA-97268-neg-c	-	CGCTGCGCTCATCATGATGG	AGG	NGG	C	A	6	TCATGATGAGCGC	AGGTCTTACCCTCAGCTGGATCGGGGATGGGAACAATATCCTGCACTCCA	50	AGGTCTTACCCTCAGCTGGATCGGGGATGGGAACAATATCCTGCACTCCATCATGATGAGCGC	0.54	97268-48-pos	+	GAACACTATAGCTCTCTGAA	AGG	NGG	48	Transversion
OTC	97268	91.3302	79.7461	chrX-38262935-38262935_9CsubA-97268-neg-c	-	TTTCGCTGCGCTCATCATGA	TGG	NGG	C	A	9	TGATGAGCGCAGC	TCTTACCCTCAGCTGGATCGGGGATGGGAACAATATCCTGCACTCCATCA	50	TCTTACCCTCAGCTGGATCGGGGATGGGAACAATATCCTGCACTCCATCATGATGAGCGCAGC	0.62	97268-48-pos	+	GAACACTATAGCTCTCTGAA	AGG	NGG	48	Transversion
OTC	97268	70.2886	79.7461	chrX-38262935-38262935_43CsubA-97268-neg-c	-	CCTTTGGAGTAGCTGCCTGA	AGG	NGG	C	A	43	GGCAGCTACTCCA	ATCCTGCACTCCATCATGATGAGCGCAGCGAAATTCGGAATGCACCTTCA	50	ATCCTGCACTCCATCATGATGAGCGCAGCGAAATTCGGAATGCACCTTCAGGCAGCTACTCCA	0.62	97268-48-pos	+	GAACACTATAGCTCTCTGAA	AGG	NGG	48	Transversion
OTC	97269	80.7649	70.2886	chrX-38262938-38262938_35GsubC-97269-pos-c	+	TGAAAGGTCTTACCCTCAGC	TGG	NGG	G	C	35	AGGTCTTACCCTC	AGCTGGATCGGGGATGGGAACAATATCCTGCACTCCATCATGATGAGCGC	50	GCGCTCATCATGATGGAGTGCAGGATATTGTTCCCATCCCCGATCCAGCTGAGGGTAAGACCT	0.54	97269-40-neg	-	CCTTTGGAGTAGCTGCCTGA	AGG	NGG	40	Transversion
OTC	97269	86.595	70.2886	chrX-38262938-38262938_30GsubC-97269-pos-c	+	GGTCTTACCCTCAGCTGGAT	CGG	NGG	G	C	30	TTACCCTCAGCTG	GATCGGGGATGGGAACAATATCCTGCACTCCATCATGATGAGCGCAGCGA	50	TCGCTGCGCTCATCATGATGGAGTGCAGGATATTGTTCCCATCCCCGATCCAGCTGAGGGTAA	0.54	97269-40-neg	-	CCTTTGGAGTAGCTGCCTGA	AGG	NGG	40	Transversion
OTC	97269	79.5903	70.2886	chrX-38262938-38262938_29GsubC-97269-pos-c	+	GTCTTACCCTCAGCTGGATC	GGG	NGG	G	C	29	TACCCTCAGCTGG	ATCGGGGATGGGAACAATATCCTGCACTCCATCATGATGAGCGCAGCGAA	50	TTCGCTGCGCTCATCATGATGGAGTGCAGGATATTGTTCCCATCCCCGATCCAGCTGAGGGTA	0.62	97269-40-neg	-	CCTTTGGAGTAGCTGCCTGA	AGG	NGG	40	Transversion
OTC	97269	90.0928	70.2886	chrX-38262938-38262938_28GsubC-97269-pos-c	+	TCTTACCCTCAGCTGGATCG	GGG	NGG	G	C	28	ACCCTCAGCTGGA	TCGGGGATGGGAACAATATCCTGCACTCCATCATGATGAGCGCAGCGAAA	50	TTTCGCTGCGCTCATCATGATGGAGTGCAGGATATTGTTCCCATCCCCGATCCAGCTGAGGGT	0.62	97269-40-neg	-	CCTTTGGAGTAGCTGCCTGA	AGG	NGG	40	Transversion
OTC	97269	70.2886	79.7461	chrX-38262938-38262938_40GsubC-97269-neg-c	-	CCTTTGGAGTAGCTGCCTGA	AGG	NGG	G	C	40	GGCAGCTACTCCA	ATCCTGCACTCCATCATGATGAGCGCAGCGAAATTCGGAATGCACCTTCA	50	ATCCTGCACTCCATCATGATGAGCGCAGCGAAATTCGGAATGCACCTTCAGGCAGCTACTCCA	0.62	97269-51-pos	+	GAACACTATAGCTCTCTGAA	AGG	NGG	51	Transversion
OTC	203866	80.7649	75.2827	chrX-38262945-38262945_42CsubG-203866-pos-c	+	TGAAAGGTCTTACCCTCAGC	TGG	NGG	C	G	42	AGGTCTTACCCTC	AGCTGGATCGGGGATGGGAACAATATCCTGCACTCCATCATGATGAGCGC	50	GCGCTCATCATGATGGAGTGCAGGATATTGTTCCCATCCCCGATCCAGCTGAGGGTAAGACCT	0.54	203866-49-neg	-	GCAAAAAGTTTCCCTACCTT	TGG	NGG	49	Transversion
OTC	203866	86.595	75.2827	chrX-38262945-38262945_37CsubG-203866-pos-c	+	GGTCTTACCCTCAGCTGGAT	CGG	NGG	C	G	37	TTACCCTCAGCTG	GATCGGGGATGGGAACAATATCCTGCACTCCATCATGATGAGCGCAGCGA	50	TCGCTGCGCTCATCATGATGGAGTGCAGGATATTGTTCCCATCCCCGATCCAGCTGAGGGTAA	0.54	203866-49-neg	-	GCAAAAAGTTTCCCTACCTT	TGG	NGG	49	Transversion
OTC	203866	79.5903	75.2827	chrX-38262945-38262945_36CsubG-203866-pos-c	+	GTCTTACCCTCAGCTGGATC	GGG	NGG	C	G	36	TACCCTCAGCTGG	ATCGGGGATGGGAACAATATCCTGCACTCCATCATGATGAGCGCAGCGAA	50	TTCGCTGCGCTCATCATGATGGAGTGCAGGATATTGTTCCCATCCCCGATCCAGCTGAGGGTA	0.62	203866-49-neg	-	GCAAAAAGTTTCCCTACCTT	TGG	NGG	49	Transversion
OTC	203866	90.0928	75.2827	chrX-38262945-38262945_35CsubG-203866-pos-c	+	TCTTACCCTCAGCTGGATCG	GGG	NGG	C	G	35	ACCCTCAGCTGGA	TCGGGGATGGGAACAATATCCTGCACTCCATCATGATGAGCGCAGCGAAA	50	TTTCGCTGCGCTCATCATGATGGAGTGCAGGATATTGTTCCCATCCCCGATCCAGCTGAGGGT	0.62	203866-49-neg	-	GCAAAAAGTTTCCCTACCTT	TGG	NGG	49	Transversion
OTC	203866	70.2886	79.7461	chrX-38262945-38262945_33CsubG-203866-neg-c	-	CCTTTGGAGTAGCTGCCTGA	AGG	NGG	C	G	33	GGCAGCTACTCCA	ATCCTGCACTCCATCATGATGAGCGCAGCGAAATTCGGAATGCACCTTCA	50	ATCCTGCACTCCATCATGATGAGCGCAGCGAAATTCGGAATGCACCTTCAGGCAGCTACTCCA	0.62	203866-58-pos	+	GAACACTATAGCTCTCTGAA	AGG	NGG	58	Transversion
OTC	203866	75.2827	79.7461	chrX-38262945-38262945_49CsubG-203866-neg-c	-	GCAAAAAGTTTCCCTACCTT	TGG	NGG	C	G	49	GTAGGGAAACTTT	TGATGAGCGCAGCGAAATTCGGAATGCACCTTCAGGCAGCTACTCCAAAG	50	TGATGAGCGCAGCGAAATTCGGAATGCACCTTCAGGCAGCTACTCCAAAGGTAGGGAAACTTT	0.38	203866-58-pos	+	GAACACTATAGCTCTCTGAA	AGG	NGG	58	Transversion
OTC	11012	80.7649	75.2827	chrX-38262947-38262947_44GsubT-11012-pos-c	+	TGAAAGGTCTTACCCTCAGC	TGG	NGG	G	T	44	AGGTCTTACCCTC	AGCTGGATCGGGGATGGGAACAATATCCTGCACTCCATCATGATGAGCGC	50	GCGCTCATCATGATGGAGTGCAGGATATTGTTCCCATCCCCGATCCAGCTGAGGGTAAGACCT	0.54	11012-47-neg	-	GCAAAAAGTTTCCCTACCTT	TGG	NGG	47	Transversion
OTC	11012	86.595	75.2827	chrX-38262947-38262947_39GsubT-11012-pos-c	+	GGTCTTACCCTCAGCTGGAT	CGG	NGG	G	T	39	TTACCCTCAGCTG	GATCGGGGATGGGAACAATATCCTGCACTCCATCATGATGAGCGCAGCGA	50	TCGCTGCGCTCATCATGATGGAGTGCAGGATATTGTTCCCATCCCCGATCCAGCTGAGGGTAA	0.54	11012-47-neg	-	GCAAAAAGTTTCCCTACCTT	TGG	NGG	47	Transversion
OTC	11012	79.5903	75.2827	chrX-38262947-38262947_38GsubT-11012-pos-c	+	GTCTTACCCTCAGCTGGATC	GGG	NGG	G	T	38	TACCCTCAGCTGG	ATCGGGGATGGGAACAATATCCTGCACTCCATCATGATGAGCGCAGCGAA	50	TTCGCTGCGCTCATCATGATGGAGTGCAGGATATTGTTCCCATCCCCGATCCAGCTGAGGGTA	0.62	11012-47-neg	-	GCAAAAAGTTTCCCTACCTT	TGG	NGG	47	Transversion
OTC	11012	90.0928	75.2827	chrX-38262947-38262947_37GsubT-11012-pos-c	+	TCTTACCCTCAGCTGGATCG	GGG	NGG	G	T	37	ACCCTCAGCTGGA	TCGGGGATGGGAACAATATCCTGCACTCCATCATGATGAGCGCAGCGAAA	50	TTTCGCTGCGCTCATCATGATGGAGTGCAGGATATTGTTCCCATCCCCGATCCAGCTGAGGGT	0.62	11012-47-neg	-	GCAAAAAGTTTCCCTACCTT	TGG	NGG	47	Transversion
OTC	11012	80.7758	75.2827	chrX-38262947-38262947_5GsubT-11012-pos-c	+	ATATCCTGCACTCCATCATG	AGG	NGG	G	T	5	CCTGCACTCCATC	ATGATGAGCGCAGCGAAATTCGGAATGCACCTTCAGGCAGCTACTCCAAA	50	TTTGGAGTAGCTGCCTGAAGGTGCATTCCGAATTTCGCTGCGCTCATCATGATGGAGTGCAGG	0.62	11012-47-neg	-	GCAAAAAGTTTCCCTACCTT	TGG	NGG	47	Transversion
OTC	11012	70.2886	79.7461	chrX-38262947-38262947_31GsubT-11012-neg-c	-	CCTTTGGAGTAGCTGCCTGA	AGG	NGG	G	T	31	GGCAGCTACTCCA	ATCCTGCACTCCATCATGATGAGCGCAGCGAAATTCGGAATGCACCTTCA	50	ATCCTGCACTCCATCATGATGAGCGCAGCGAAATTCGGAATGCACCTTCAGGCAGCTACTCCA	0.62	11012-60-pos	+	GAACACTATAGCTCTCTGAA	AGG	NGG	60	Transversion
OTC	11012	75.2827	79.7461	chrX-38262947-38262947_47GsubT-11012-neg-c	-	GCAAAAAGTTTCCCTACCTT	TGG	NGG	G	T	47	GTAGGGAAACTTT	TGATGAGCGCAGCGAAATTCGGAATGCACCTTCAGGCAGCTACTCCAAAG	50	TGATGAGCGCAGCGAAATTCGGAATGCACCTTCAGGCAGCTACTCCAAAGGTAGGGAAACTTT	0.38	11012-60-pos	+	GAACACTATAGCTCTCTGAA	AGG	NGG	60	Transversion
OTC	97271	80.7649	75.2827	chrX-38262948-38262948_45CsubG-97271-pos-c	+	TGAAAGGTCTTACCCTCAGC	TGG	NGG	C	G	45	AGGTCTTACCCTC	AGCTGGATCGGGGATGGGAACAATATCCTGCACTCCATCATGATGAGCGC	50	GCGCTCATCATGATGGAGTGCAGGATATTGTTCCCATCCCCGATCCAGCTGAGGGTAAGACCT	0.54	97271-46-neg	-	GCAAAAAGTTTCCCTACCTT	TGG	NGG	46	Transversion
OTC	97271	86.595	75.2827	chrX-38262948-38262948_40CsubG-97271-pos-c	+	GGTCTTACCCTCAGCTGGAT	CGG	NGG	C	G	40	TTACCCTCAGCTG	GATCGGGGATGGGAACAATATCCTGCACTCCATCATGATGAGCGCAGCGA	50	TCGCTGCGCTCATCATGATGGAGTGCAGGATATTGTTCCCATCCCCGATCCAGCTGAGGGTAA	0.54	97271-46-neg	-	GCAAAAAGTTTCCCTACCTT	TGG	NGG	46	Transversion
OTC	97271	79.5903	75.2827	chrX-38262948-38262948_39CsubG-97271-pos-c	+	GTCTTACCCTCAGCTGGATC	GGG	NGG	C	G	39	TACCCTCAGCTGG	ATCGGGGATGGGAACAATATCCTGCACTCCATCATGATGAGCGCAGCGAA	50	TTCGCTGCGCTCATCATGATGGAGTGCAGGATATTGTTCCCATCCCCGATCCAGCTGAGGGTA	0.62	97271-46-neg	-	GCAAAAAGTTTCCCTACCTT	TGG	NGG	46	Transversion
OTC	97271	90.0928	75.2827	chrX-38262948-38262948_38CsubG-97271-pos-c	+	TCTTACCCTCAGCTGGATCG	GGG	NGG	C	G	38	ACCCTCAGCTGGA	TCGGGGATGGGAACAATATCCTGCACTCCATCATGATGAGCGCAGCGAAA	50	TTTCGCTGCGCTCATCATGATGGAGTGCAGGATATTGTTCCCATCCCCGATCCAGCTGAGGGT	0.62	97271-46-neg	-	GCAAAAAGTTTCCCTACCTT	TGG	NGG	46	Transversion
OTC	97271	70.2886	79.7461	chrX-38262948-38262948_30CsubG-97271-neg-c	-	CCTTTGGAGTAGCTGCCTGA	AGG	NGG	C	G	30	GGCAGCTACTCCA	ATCCTGCACTCCATCATGATGAGCGCAGCGAAATTCGGAATGCACCTTCA	50	ATCCTGCACTCCATCATGATGAGCGCAGCGAAATTCGGAATGCACCTTCAGGCAGCTACTCCA	0.62	97271-61-pos	+	GAACACTATAGCTCTCTGAA	AGG	NGG	61	Transversion
OTC	97271	75.2827	79.7461	chrX-38262948-38262948_46CsubG-97271-neg-c	-	GCAAAAAGTTTCCCTACCTT	TGG	NGG	C	G	46	GTAGGGAAACTTT	TGATGAGCGCAGCGAAATTCGGAATGCACCTTCAGGCAGCTACTCCAAAG	50	TGATGAGCGCAGCGAAATTCGGAATGCACCTTCAGGCAGCTACTCCAAAGGTAGGGAAACTTT	0.38	97271-61-pos	+	GAACACTATAGCTCTCTGAA	AGG	NGG	61	Transversion
OTC	97273	80.7649	75.2827	chrX-38262951-38262951_48AsubC-97273-pos-c	+	TGAAAGGTCTTACCCTCAGC	TGG	NGG	A	C	48	AGGTCTTACCCTC	AGCTGGATCGGGGATGGGAACAATATCCTGCACTCCATCATGATGAGCGC	50	GCGCTCATCATGATGGAGTGCAGGATATTGTTCCCATCCCCGATCCAGCTGAGGGTAAGACCT	0.54	97273-43-neg	-	GCAAAAAGTTTCCCTACCTT	TGG	NGG	43	Transversion
OTC	97273	86.595	75.2827	chrX-38262951-38262951_43AsubC-97273-pos-c	+	GGTCTTACCCTCAGCTGGAT	CGG	NGG	A	C	43	TTACCCTCAGCTG	GATCGGGGATGGGAACAATATCCTGCACTCCATCATGATGAGCGCAGCGA	50	TCGCTGCGCTCATCATGATGGAGTGCAGGATATTGTTCCCATCCCCGATCCAGCTGAGGGTAA	0.54	97273-43-neg	-	GCAAAAAGTTTCCCTACCTT	TGG	NGG	43	Transversion
OTC	97273	79.5903	75.2827	chrX-38262951-38262951_42AsubC-97273-pos-c	+	GTCTTACCCTCAGCTGGATC	GGG	NGG	A	C	42	TACCCTCAGCTGG	ATCGGGGATGGGAACAATATCCTGCACTCCATCATGATGAGCGCAGCGAA	50	TTCGCTGCGCTCATCATGATGGAGTGCAGGATATTGTTCCCATCCCCGATCCAGCTGAGGGTA	0.62	97273-43-neg	-	GCAAAAAGTTTCCCTACCTT	TGG	NGG	43	Transversion
OTC	97273	90.0928	75.2827	chrX-38262951-38262951_41AsubC-97273-pos-c	+	TCTTACCCTCAGCTGGATCG	GGG	NGG	A	C	41	ACCCTCAGCTGGA	TCGGGGATGGGAACAATATCCTGCACTCCATCATGATGAGCGCAGCGAAA	50	TTTCGCTGCGCTCATCATGATGGAGTGCAGGATATTGTTCCCATCCCCGATCCAGCTGAGGGT	0.62	97273-43-neg	-	GCAAAAAGTTTCCCTACCTT	TGG	NGG	43	Transversion
OTC	97273	70.2886	79.7461	chrX-38262951-38262951_27AsubC-97273-neg-c	-	CCTTTGGAGTAGCTGCCTGA	AGG	NGG	A	C	27	GGCAGCTACTCCA	ATCCTGCACTCCATCATGATGAGCGCAGCGAAATTCGGAATGCACCTTCA	50	ATCCTGCACTCCATCATGATGAGCGCAGCGAAATTCGGAATGCACCTTCAGGCAGCTACTCCA	0.62	97273-64-pos	+	GAACACTATAGCTCTCTGAA	AGG	NGG	64	Transversion
OTC	97273	75.2827	79.7461	chrX-38262951-38262951_43AsubC-97273-neg-c	-	GCAAAAAGTTTCCCTACCTT	TGG	NGG	A	C	43	GTAGGGAAACTTT	TGATGAGCGCAGCGAAATTCGGAATGCACCTTCAGGCAGCTACTCCAAAG	50	TGATGAGCGCAGCGAAATTCGGAATGCACCTTCAGGCAGCTACTCCAAAGGTAGGGAAACTTT	0.38	97273-64-pos	+	GAACACTATAGCTCTCTGAA	AGG	NGG	64	Transversion
OTC	97276	79.5903	76.1221	chrX-38262958-38262958_49CsubA-97276-pos-c	+	GTCTTACCCTCAGCTGGATC	GGG	NGG	C	A	49	TACCCTCAGCTGG	ATCGGGGATGGGAACAATATCCTGCACTCCATCATGATGAGCGCAGCGAA	50	TTCGCTGCGCTCATCATGATGGAGTGCAGGATATTGTTCCCATCCCCGATCCAGCTGAGGGTA	0.62	97276-58-neg	-	TAAGAGAGGGGTTAGTTTCA	AGG	NGG	58	Transversion
OTC	97276	90.0928	76.1221	chrX-38262958-38262958_48CsubA-97276-pos-c	+	TCTTACCCTCAGCTGGATCG	GGG	NGG	C	A	48	ACCCTCAGCTGGA	TCGGGGATGGGAACAATATCCTGCACTCCATCATGATGAGCGCAGCGAAA	50	TTTCGCTGCGCTCATCATGATGGAGTGCAGGATATTGTTCCCATCCCCGATCCAGCTGAGGGT	0.62	97276-58-neg	-	TAAGAGAGGGGTTAGTTTCA	AGG	NGG	58	Transversion
OTC	97276	70.2886	79.7461	chrX-38262958-38262958_20CsubA-97276-neg-c	-	CCTTTGGAGTAGCTGCCTGA	AGG	NGG	C	A	20	GGCAGCTACTCCA	ATCCTGCACTCCATCATGATGAGCGCAGCGAAATTCGGAATGCACCTTCA	50	ATCCTGCACTCCATCATGATGAGCGCAGCGAAATTCGGAATGCACCTTCAGGCAGCTACTCCA	0.62	97276-71-pos	+	GAACACTATAGCTCTCTGAA	AGG	NGG	71	Transversion
OTC	97276	75.2827	79.7461	chrX-38262958-38262958_36CsubA-97276-neg-c	-	GCAAAAAGTTTCCCTACCTT	TGG	NGG	C	A	36	GTAGGGAAACTTT	TGATGAGCGCAGCGAAATTCGGAATGCACCTTCAGGCAGCTACTCCAAAG	50	TGATGAGCGCAGCGAAATTCGGAATGCACCTTCAGGCAGCTACTCCAAAGGTAGGGAAACTTT	0.38	97276-71-pos	+	GAACACTATAGCTCTCTGAA	AGG	NGG	71	Transversion
OTC	419686	70.2886	79.7461	chrX-38262964-38262964_14TsubG-419686-neg-c	-	CCTTTGGAGTAGCTGCCTGA	AGG	NGG	T	G	14	GGCAGCTACTCCA	ATCCTGCACTCCATCATGATGAGCGCAGCGAAATTCGGAATGCACCTTCA	50	ATCCTGCACTCCATCATGATGAGCGCAGCGAAATTCGGAATGCACCTTCAGGCAGCTACTCCA	0.62	419686-77-pos	+	GAACACTATAGCTCTCTGAA	AGG	NGG	77	Transversion
OTC	419686	75.2827	79.7461	chrX-38262964-38262964_30TsubG-419686-neg-c	-	GCAAAAAGTTTCCCTACCTT	TGG	NGG	T	G	30	GTAGGGAAACTTT	TGATGAGCGCAGCGAAATTCGGAATGCACCTTCAGGCAGCTACTCCAAAG	50	TGATGAGCGCAGCGAAATTCGGAATGCACCTTCAGGCAGCTACTCCAAAGGTAGGGAAACTTT	0.38	419686-77-pos	+	GAACACTATAGCTCTCTGAA	AGG	NGG	77	Transversion
OTC	10990	65.7921	76.1221	chrX-38262976-38262976_3GsubC-10990-pos-c	+	GAAATTCGGAATGCACCTTG	AGG	NGG	G	C	3	TTCGGAATGCACC	TTCAGGCAGCTACTCCAAAGGTAGGGAAACTTTTTGCCTTGAAACTAACC	50	GGTTAGTTTCAAGGCAAAAAGTTTCCCTACCTTTGGAGTAGCTGCCTGAAGGTGCATTCCGAA	0.54	10990-40-neg	-	TAAGAGAGGGGTTAGTTTCA	AGG	NGG	40	Transversion
OTC	10990	56.5988	79.7461	chrX-38262976-38262976_2GsubC-10990-neg-c	-	CCTTTGGAGTAGCTGCCTCA	AGG	NGG	G	C	2	GGCAGCTACTCCA	ATCCTGCACTCCATCATGATGAGCGCAGCGAAATTCGGAATGCACCTTCA	50	ATCCTGCACTCCATCATGATGAGCGCAGCGAAATTCGGAATGCACCTTCAGGCAGCTACTCCA	0.62	10990-89-pos	+	GAACACTATAGCTCTCTGAA	AGG	NGG	89	Transversion
OTC	10990	75.2827	79.7461	chrX-38262976-38262976_18GsubC-10990-neg-c	-	GCAAAAAGTTTCCCTACCTT	TGG	NGG	G	C	18	GTAGGGAAACTTT	TGATGAGCGCAGCGAAATTCGGAATGCACCTTCAGGCAGCTACTCCAAAG	50	TGATGAGCGCAGCGAAATTCGGAATGCACCTTCAGGCAGCTACTCCAAAGGTAGGGAAACTTT	0.38	10990-89-pos	+	GAACACTATAGCTCTCTGAA	AGG	NGG	89	Transversion
OTC	97280	86.4759	71.586	chrX-38262980-38262980_7AsubC-97280-pos-c	+	GAAATTCGGAATGCACCTTC	AGG	NGG	A	C	7	TTCGGAATGCACC	TTCAGGCAGCTACTCCAAAGGTAGGGAAACTTTTTGCCTTGAAACTAACC	50	GGTTAGTTTCAAGGCAAAAAGTTTCCCTACCTTTGGAGTAGCTGCCTGAAGGTGCATTCCGAA	0.54	97280-48-neg	-	CTGAGGATGATTTAAGAGAG	GGG	NGG	48	Transversion
OTC	97280	75.2827	80.7649	chrX-38262980-38262980_14AsubC-97280-neg-c	-	GCAAAAAGTTTCCCTACCTT	TGG	NGG	A	C	14	GTAGGGAAACTTT	TGATGAGCGCAGCGAAATTCGGAATGCACCTTCAGGCAGCTACTCCAAAG	50	TGATGAGCGCAGCGAAATTCGGAATGCACCTTCAGGCAGCTACTCCAAAGGTAGGGAAACTTT	0.38	97280-77-pos	+	TGAAAGGTCTTACCCTCAGC	TGG	NGG	77	Transversion
OTC	97281	86.4759	71.586	chrX-38262988-38262988_15GsubC-97281-pos-c	+	GAAATTCGGAATGCACCTTC	AGG	NGG	G	C	15	TTCGGAATGCACC	TTCAGGCAGCTACTCCAAAGGTAGGGAAACTTTTTGCCTTGAAACTAACC	50	GGTTAGTTTCAAGGCAAAAAGTTTCCCTACCTTTGGAGTAGCTGCCTGAAGGTGCATTCCGAA	0.54	97281-40-neg	-	CTGAGGATGATTTAAGAGAG	GGG	NGG	40	Transversion
OTC	97287	86.4759	75.8035	chrX-38262993-38262993_20CsubG-97287-pos-c	+	GAAATTCGGAATGCACCTTC	AGG	NGG	C	G	20	TTCGGAATGCACC	TTCAGGCAGCTACTCCAAAGGTAGGGAAACTTTTTGCCTTGAAACTAACC	50	GGTTAGTTTCAAGGCAAAAAGTTTCCCTACCTTTGGAGTAGCTGCCTGAAGGTGCATTCCGAA	0.54	97287-52-neg	-	TCACTGGGTAATTGCATCTG	AGG	NGG	52	Transversion
OTC	97287	77.0458	75.8035	chrX-38262993-38262993_1CsubG-97287-pos-c	+	CAGGCAGCTACTCCAAACGT	AGG	NGG	C	G	1	CAGCTACTCCAAA	GGTAGGGAAACTTTTTGCCTTGAAACTAACCCCTCTCTTAAATCATCCTC	50	GAGGATGATTTAAGAGAGGGGTTAGTTTCAAGGCAAAAAGTTTCCCTACCTTTGGAGTAGCTG	0.46	97287-52-neg	-	TCACTGGGTAATTGCATCTG	AGG	NGG	52	Transversion
OTC	97287	76.0523	80.7649	chrX-38262993-38262993_1CsubG-97287-neg-c	-	GCAAAAAGTTTCCCTACGTT	TGG	NGG	C	G	1	GTAGGGAAACTTT	TGATGAGCGCAGCGAAATTCGGAATGCACCTTCAGGCAGCTACTCCAAAG	50	TGATGAGCGCAGCGAAATTCGGAATGCACCTTCAGGCAGCTACTCCAAAGGTAGGGAAACTTT	0.38	97287-90-pos	+	TGAAAGGTCTTACCCTCAGC	TGG	NGG	90	Transversion
OTC	97284	86.4759	75.8035	chrX-38262994-38262994_21TsubG-97284-pos-c	+	GAAATTCGGAATGCACCTTC	AGG	NGG	T	G	21	TTCGGAATGCACC	TTCAGGCAGCTACTCCAAAGGTAGGGAAACTTTTTGCCTTGAAACTAACC	50	GGTTAGTTTCAAGGCAAAAAGTTTCCCTACCTTTGGAGTAGCTGCCTGAAGGTGCATTCCGAA	0.54	97284-51-neg	-	TCACTGGGTAATTGCATCTG	AGG	NGG	51	Transversion
OTC	97284	55.7328	75.8035	chrX-38262994-38262994_2TsubG-97284-pos-c	+	CAGGCAGCTACTCCAAAGTT	AGG	NGG	T	G	2	CAGCTACTCCAAA	GGTAGGGAAACTTTTTGCCTTGAAACTAACCCCTCTCTTAAATCATCCTC	50	GAGGATGATTTAAGAGAGGGGTTAGTTTCAAGGCAAAAAGTTTCCCTACCTTTGGAGTAGCTG	0.46	97284-51-neg	-	TCACTGGGTAATTGCATCTG	AGG	NGG	51	Transversion
OTC	97284	67.4883	75.8035	chrX-38262994-38262994_1TsubG-97284-pos-c	+	AGGCAGCTACTCCAAAGTTA	GGG	NGG	T	G	1	AGCTACTCCAAAG	GTAGGGAAACTTTTTGCCTTGAAACTAACCCCTCTCTTAAATCATCCTCA	50	TGAGGATGATTTAAGAGAGGGGTTAGTTTCAAGGCAAAAAGTTTCCCTACCTTTGGAGTAGCT	0.46	97284-51-neg	-	TCACTGGGTAATTGCATCTG	AGG	NGG	51	Transversion
OTC	97290	40.9514	74.7608	chrX-38268004-38268004_15AsubC-97290-pos-c	+	ATTTAAATTCTTCCTCCTTT	AGG	NGG	A	C	15	AAATTCTTCCTCC	TTTAGGGTTATGAGCCGGATGCTAGTGTAACCAAGTTGGCAGAGCAGTAT	50	ATACTGCTCTGCCAACTTGGTTACACTAGCATCCGGCTCATAACCCTAAAGGAGGAAGAATTT	0.38	97290-43-neg	-	ATGTAAAGAGCATACCTCTT	TGG	NGG	43	Transversion
OTC	97290	59.7485	74.7608	chrX-38268004-38268004_3AsubC-97290-pos-c	+	CCTCCTTTAGGGTTATGAGA	CGG	NGG	A	C	3	CTTTAGGGTTATG	AGCCGGATGCTAGTGTAACCAAGTTGGCAGAGCAGTATGCCAAAGAGGTA	50	TACCTCTTTGGCATACTGCTCTGCCAACTTGGTTACACTAGCATCCGGCTCATAACCCTAAAG	0.38	97290-43-neg	-	ATGTAAAGAGCATACCTCTT	TGG	NGG	43	Transversion
OTC	97291	40.9514	74.7608	chrX-38268005-38268005_16GsubC-97291-pos-c	+	ATTTAAATTCTTCCTCCTTT	AGG	NGG	G	C	16	AAATTCTTCCTCC	TTTAGGGTTATGAGCCGGATGCTAGTGTAACCAAGTTGGCAGAGCAGTAT	50	ATACTGCTCTGCCAACTTGGTTACACTAGCATCCGGCTCATAACCCTAAAGGAGGAAGAATTT	0.38	97291-42-neg	-	ATGTAAAGAGCATACCTCTT	TGG	NGG	42	Transversion
OTC	97291	84.5776	74.7608	chrX-38268005-38268005_5GsubC-97291-pos-c	+	TCCTCCTTTAGGGTTATGAG	CGG	NGG	G	C	5	CCTTTAGGGTTAT	GAGCCGGATGCTAGTGTAACCAAGTTGGCAGAGCAGTATGCCAAAGAGGT	50	ACCTCTTTGGCATACTGCTCTGCCAACTTGGTTACACTAGCATCCGGCTCATAACCCTAAAGG	0.38	97291-42-neg	-	ATGTAAAGAGCATACCTCTT	TGG	NGG	42	Transversion
OTC	97291	82.4317	74.7608	chrX-38268005-38268005_4GsubC-97291-pos-c	+	CCTCCTTTAGGGTTATGAGC	GGG	NGG	G	C	4	CTTTAGGGTTATG	AGCCGGATGCTAGTGTAACCAAGTTGGCAGAGCAGTATGCCAAAGAGGTA	50	TACCTCTTTGGCATACTGCTCTGCCAACTTGGTTACACTAGCATCCGGCTCATAACCCTAAAG	0.38	97291-42-neg	-	ATGTAAAGAGCATACCTCTT	TGG	NGG	42	Transversion
OTC	97294	40.9514	71.4183	chrX-38268031-38268031_42TsubG-97294-pos-c	+	ATTTAAATTCTTCCTCCTTT	AGG	NGG	T	G	42	AAATTCTTCCTCC	TTTAGGGTTATGAGCCGGATGCTAGTGTAACCAAGTTGGCAGAGCAGTAT	50	ATACTGCTCTGCCAACTTGGTTACACTAGCATCCGGCTCATAACCCTAAAGGAGGAAGAATTT	0.38	97294-54-neg	-	TAACTTCATGGGACAGTAAA	AGG	NGG	54	Transversion
OTC	97294	82.4317	71.4183	chrX-38268031-38268031_30TsubG-97294-pos-c	+	CCTCCTTTAGGGTTATGAGC	CGG	NGG	T	G	30	CTTTAGGGTTATG	AGCCGGATGCTAGTGTAACCAAGTTGGCAGAGCAGTATGCCAAAGAGGTA	50	TACCTCTTTGGCATACTGCTCTGCCAACTTGGTTACACTAGCATCCGGCTCATAACCCTAAAG	0.38	97294-54-neg	-	TAACTTCATGGGACAGTAAA	AGG	NGG	54	Transversion
OTC	97294	84.4897	71.4183	chrX-38268031-38268031_9TsubG-97294-pos-c	+	GGATGCTAGTGTAACCAAGT	TGG	NGG	T	G	9	GCTAGTGTAACCA	AGTTGGCAGAGCAGTATGCCAAAGAGGTATGCTCTTTACATGTAAAGCTA	50	TAGCTTTACATGTAAAGAGCATACCTCTTTGGCATACTGCTCTGCCAACTTGGTTACACTAGC	0.46	97294-54-neg	-	TAACTTCATGGGACAGTAAA	AGG	NGG	54	Transversion
OTC	97294	74.7608	40.9514	chrX-38268031-38268031_16TsubG-97294-neg-c	-	ATGTAAAGAGCATACCTCTT	TGG	NGG	T	G	16	AGGTATGCTCTTT	TTATGAGCCGGATGCTAGTGTAACCAAGTTGGCAGAGCAGTATGCCAAAG	50	TTATGAGCCGGATGCTAGTGTAACCAAGTTGGCAGAGCAGTATGCCAAAGAGGTATGCTCTTT	0.38	97294-42-pos	+	ATTTAAATTCTTCCTCCTTT	AGG	NGG	42	Transversion
OTC	97296	82.4317	79.603	chrX-38268047-38268047_46TsubA-97296-pos-c	+	CCTCCTTTAGGGTTATGAGC	CGG	NGG	T	A	46	CTTTAGGGTTATG	AGCCGGATGCTAGTGTAACCAAGTTGGCAGAGCAGTATGCCAAAGAGGTA	50	TACCTCTTTGGCATACTGCTCTGCCAACTTGGTTACACTAGCATCCGGCTCATAACCCTAAAG	0.38	97296-49-neg	-	CGCTGGTTAAATAACTTCAT	GGG	NGG	49	Transversion
OTC	97296	84.4897	79.603	chrX-38268047-38268047_25TsubA-97296-pos-c	+	GGATGCTAGTGTAACCAAGT	TGG	NGG	T	A	25	GCTAGTGTAACCA	AGTTGGCAGAGCAGTATGCCAAAGAGGTATGCTCTTTACATGTAAAGCTA	50	TAGCTTTACATGTAAAGAGCATACCTCTTTGGCATACTGCTCTGCCAACTTGGTTACACTAGC	0.46	97296-49-neg	-	CGCTGGTTAAATAACTTCAT	GGG	NGG	49	Transversion
OTC	97296	76.5417	79.603	chrX-38268047-38268047_4TsubA-97296-pos-c	+	GGCAGAGCAGTATGCCAAAG	TGG	NGG	T	A	4	GAGCAGTATGCCA	AAGAGGTATGCTCTTTACATGTAAAGCTATTATTGCCTTTTACTGTCCCA	50	TGGGACAGTAAAAGGCAATAATAGCTTTACATGTAAAGAGCATACCTCTTTGGCATACTGCTC	0.54	97296-49-neg	-	CGCTGGTTAAATAACTTCAT	GGG	NGG	49	Transversion
OTC	97302	82.4317	79.603	chrX-38268048-38268048_47CsubG-97302-pos-c	+	CCTCCTTTAGGGTTATGAGC	CGG	NGG	C	G	47	CTTTAGGGTTATG	AGCCGGATGCTAGTGTAACCAAGTTGGCAGAGCAGTATGCCAAAGAGGTA	50	TACCTCTTTGGCATACTGCTCTGCCAACTTGGTTACACTAGCATCCGGCTCATAACCCTAAAG	0.38	97302-48-neg	-	CGCTGGTTAAATAACTTCAT	GGG	NGG	48	Transversion
OTC	97302	84.4897	79.603	chrX-38268048-38268048_26CsubG-97302-pos-c	+	GGATGCTAGTGTAACCAAGT	TGG	NGG	C	G	26	GCTAGTGTAACCA	AGTTGGCAGAGCAGTATGCCAAAGAGGTATGCTCTTTACATGTAAAGCTA	50	TAGCTTTACATGTAAAGAGCATACCTCTTTGGCATACTGCTCTGCCAACTTGGTTACACTAGC	0.46	97302-48-neg	-	CGCTGGTTAAATAACTTCAT	GGG	NGG	48	Transversion
OTC	97298	82.4317	79.603	chrX-38268049-38268049_48TsubG-97298-pos-c	+	CCTCCTTTAGGGTTATGAGC	CGG	NGG	T	G	48	CTTTAGGGTTATG	AGCCGGATGCTAGTGTAACCAAGTTGGCAGAGCAGTATGCCAAAGAGGTA	50	TACCTCTTTGGCATACTGCTCTGCCAACTTGGTTACACTAGCATCCGGCTCATAACCCTAAAG	0.38	97298-47-neg	-	CGCTGGTTAAATAACTTCAT	GGG	NGG	47	Transversion
OTC	97298	84.4897	79.603	chrX-38268049-38268049_27TsubG-97298-pos-c	+	GGATGCTAGTGTAACCAAGT	TGG	NGG	T	G	27	GCTAGTGTAACCA	AGTTGGCAGAGCAGTATGCCAAAGAGGTATGCTCTTTACATGTAAAGCTA	50	TAGCTTTACATGTAAAGAGCATACCTCTTTGGCATACTGCTCTGCCAACTTGGTTACACTAGC	0.46	97298-47-neg	-	CGCTGGTTAAATAACTTCAT	GGG	NGG	47	Transversion
OTC	97310	81.4571	75.4138	chrX-38268168-38268168_9CsubG-97310-pos-c	+	GTTGCTGACAAATGATCCAT	TGG	NGG	C	G	9	CTGACAAATGATC	CATTGGAAGCAGCGCATGGAGGCAATGTATTAATTACAGACACTTGGATA	50	TATCCAAGTGTCTGTAATTAATACATTGCCTCCATGCGCTGCTTCCAATGGATCATTTGTCAG	0.38	97310-83-neg	-	CCTGGTAACCTTGGAAAGCC	TGG	NGG	83	Transversion
OTC	97310	91.6293	81.9493	chrX-38268168-38268168_6CsubG-97310-neg-c	-	AATACATTGCCTCCATGCGC	TGG	NGG	C	G	6	CATGGAGGCAATG	GCTAGAATGGTACCAAGCTGTTGCTGACAAATGATCCATTGGAAGCAGCG	50	GCTAGAATGGTACCAAGCTGTTGCTGACAAATGATCCATTGGAAGCAGCGCATGGAGGCAATG	0.54	97310-41-pos	+	CGTGTTTATGTATGCTAGAA	TGG	NGG	41	Transversion
OTC	97312	81.4571	75.4138	chrX-38268175-38268175_16CsubA-97312-pos-c	+	GTTGCTGACAAATGATCCAT	TGG	NGG	C	A	16	CTGACAAATGATC	CATTGGAAGCAGCGCATGGAGGCAATGTATTAATTACAGACACTTGGATA	50	TATCCAAGTGTCTGTAATTAATACATTGCCTCCATGCGCTGCTTCCAATGGATCATTTGTCAG	0.38	97312-76-neg	-	CCTGGTAACCTTGGAAAGCC	TGG	NGG	76	Transversion
OTC	97322	81.4571	75.4138	chrX-38268196-38268196_37AsubC-97322-pos-c	+	GTTGCTGACAAATGATCCAT	TGG	NGG	A	C	37	CTGACAAATGATC	CATTGGAAGCAGCGCATGGAGGCAATGTATTAATTACAGACACTTGGATA	50	TATCCAAGTGTCTGTAATTAATACATTGCCTCCATGCGCTGCTTCCAATGGATCATTTGTCAG	0.38	97322-55-neg	-	CCTGGTAACCTTGGAAAGCC	TGG	NGG	55	Transversion
OTC	97327	81.4571	75.4138	chrX-38268202-38268202_43AsubC-97327-pos-c	+	GTTGCTGACAAATGATCCAT	TGG	NGG	A	C	43	CTGACAAATGATC	CATTGGAAGCAGCGCATGGAGGCAATGTATTAATTACAGACACTTGGATA	50	TATCCAAGTGTCTGTAATTAATACATTGCCTCCATGCGCTGCTTCCAATGGATCATTTGTCAG	0.38	97327-49-neg	-	CCTGGTAACCTTGGAAAGCC	TGG	NGG	49	Transversion
OTC	97327	75.4138	81.9493	chrX-38268202-38268202_49AsubC-97327-neg-c	-	CCTGGTAACCTTGGAAAGCC	TGG	NGG	A	C	49	TTTCCAAGGTTAC	ACTTGGATAAGCATGGGACAAGAAGAGGAGAAGAAAAAGCGGCTCCAGGC	50	ACTTGGATAAGCATGGGACAAGAAGAGGAGAAGAAAAAGCGGCTCCAGGCTTTCCAAGGTTAC	0.38	97327-75-pos	+	CGTGTTTATGTATGCTAGAA	TGG	NGG	75	Transversion
OTC	97330	81.4571	75.4138	chrX-38268205-38268205_46TsubG-97330-pos-c	+	GTTGCTGACAAATGATCCAT	TGG	NGG	T	G	46	CTGACAAATGATC	CATTGGAAGCAGCGCATGGAGGCAATGTATTAATTACAGACACTTGGATA	50	TATCCAAGTGTCTGTAATTAATACATTGCCTCCATGCGCTGCTTCCAATGGATCATTTGTCAG	0.38	97330-46-neg	-	CCTGGTAACCTTGGAAAGCC	TGG	NGG	46	Transversion
OTC	97330	75.4138	81.9493	chrX-38268205-38268205_46TsubG-97330-neg-c	-	CCTGGTAACCTTGGAAAGCC	TGG	NGG	T	G	46	TTTCCAAGGTTAC	ACTTGGATAAGCATGGGACAAGAAGAGGAGAAGAAAAAGCGGCTCCAGGC	50	ACTTGGATAAGCATGGGACAAGAAGAGGAGAAGAAAAAGCGGCTCCAGGCTTTCCAAGGTTAC	0.38	97330-78-pos	+	CGTGTTTATGTATGCTAGAA	TGG	NGG	78	Transversion
OTC	97332	75.4138	81.9493	chrX-38268210-38268210_41CsubA-97332-neg-c	-	CCTGGTAACCTTGGAAAGCC	TGG	NGG	C	A	41	TTTCCAAGGTTAC	ACTTGGATAAGCATGGGACAAGAAGAGGAGAAGAAAAAGCGGCTCCAGGC	50	ACTTGGATAAGCATGGGACAAGAAGAGGAGAAGAAAAAGCGGCTCCAGGCTTTCCAAGGTTAC	0.38	97332-83-pos	+	CGTGTTTATGTATGCTAGAA	TGG	NGG	83	Transversion
OTC	97336	75.4138	81.4571	chrX-38268220-38268220_31CsubA-97336-neg-c	-	CCTGGTAACCTTGGAAAGCC	TGG	NGG	C	A	31	TTTCCAAGGTTAC	ACTTGGATAAGCATGGGACAAGAAGAGGAGAAGAAAAAGCGGCTCCAGGC	50	ACTTGGATAAGCATGGGACAAGAAGAGGAGAAGAAAAAGCGGCTCCAGGCTTTCCAAGGTTAC	0.38	97336-61-pos	+	GTTGCTGACAAATGATCCAT	TGG	NGG	61	Transversion
OTC	97336	77.5052	81.4571	chrX-38268220-38268220_40CsubA-97336-neg-c	-	TCATTGTAACCTGGTAACCT	TGG	NGG	C	A	40	TTACCAGGTTACA	AGCATGGGACAAGAAGAGGAGAAGAAAAAGCGGCTCCAGGCTTTCCAAGG	50	AGCATGGGACAAGAAGAGGAGAAGAAAAAGCGGCTCCAGGCTTTCCAAGGTTACCAGGTTACA	0.38	97336-61-pos	+	GTTGCTGACAAATGATCCAT	TGG	NGG	61	Transversion
OTC	97340	75.4138	81.4571	chrX-38268241-38268241_10TsubG-97340-neg-c	-	CCTGGTAACCTTGGAAAGCC	TGG	NGG	T	G	10	TTTCCAAGGTTAC	ACTTGGATAAGCATGGGACAAGAAGAGGAGAAGAAAAAGCGGCTCCAGGC	50	ACTTGGATAAGCATGGGACAAGAAGAGGAGAAGAAAAAGCGGCTCCAGGCTTTCCAAGGTTAC	0.38	97340-82-pos	+	GTTGCTGACAAATGATCCAT	TGG	NGG	82	Transversion
OTC	97340	77.5052	81.4571	chrX-38268241-38268241_19TsubG-97340-neg-c	-	TCATTGTAACCTGGTAACCT	TGG	NGG	T	G	19	TTACCAGGTTACA	AGCATGGGACAAGAAGAGGAGAAGAAAAAGCGGCTCCAGGCTTTCCAAGG	50	AGCATGGGACAAGAAGAGGAGAAGAAAAAGCGGCTCCAGGCTTTCCAAGGTTACCAGGTTACA	0.38	97340-82-pos	+	GTTGCTGACAAATGATCCAT	TGG	NGG	82	Transversion
OTC	97344	80.4178	73.1115	chrX-38268278-38268278_17TsubG-97344-pos-c	+	CCAGGCTTTCCAAGGTTACC	AGG	NGG	T	G	17	GCTTTCCAAGGTT	ACCAGGTTACAATGAAGGTACAAATTGATGCCTCTCTGAAGGTTCATTAA	50	TTAATGAACCTTCAGAGAGGCATCAATTTGTACCTTCATTGTAACCTGGTAACCTTGGAAAGC	0.46	97344-42-neg	-	ATGGTTCTGGCCTTCATGAA	TGG	NGG	42	Transversion
OTC	97344	73.1115	63.1725	chrX-38268278-38268278_42TsubG-97344-neg-c	-	ATGGTTCTGGCCTTCATGAA	TGG	NGG	T	G	42	ATGAAGGCCAGAA	ACAATGAAGGTACAAATTGATGCCTCTCTGAAGGTTCATTAATTCCATTC	50	ACAATGAAGGTACAAATTGATGCCTCTCTGAAGGTTCATTAATTCCATTCATGAAGGCCAGAA	0.46	97344-78-pos	+	ATGTATTAATTACAGACACT	TGG	NGG	78	Transversion
OTC	97343	80.4178	73.1115	chrX-38268279-38268279_18TsubG-97343-pos-c	+	CCAGGCTTTCCAAGGTTACC	AGG	NGG	T	G	18	GCTTTCCAAGGTT	ACCAGGTTACAATGAAGGTACAAATTGATGCCTCTCTGAAGGTTCATTAA	50	TTAATGAACCTTCAGAGAGGCATCAATTTGTACCTTCATTGTAACCTGGTAACCTTGGAAAGC	0.46	97343-41-neg	-	ATGGTTCTGGCCTTCATGAA	TGG	NGG	41	Transversion
OTC	97343	73.1115	63.1725	chrX-38268279-38268279_41TsubG-97343-neg-c	-	ATGGTTCTGGCCTTCATGAA	TGG	NGG	T	G	41	ATGAAGGCCAGAA	ACAATGAAGGTACAAATTGATGCCTCTCTGAAGGTTCATTAATTCCATTC	50	ACAATGAAGGTACAAATTGATGCCTCTCTGAAGGTTCATTAATTCCATTCATGAAGGCCAGAA	0.46	97343-79-pos	+	ATGTATTAATTACAGACACT	TGG	NGG	79	Transversion
OTC	97350	75.214	92.8659	chrX-38271150-38271150_15TsubA-97350-pos-c	+	CTAAAGTTGCTGCCTCTGAC	TGG	NGG	T	A	15	AGTTGCTGCCTCT	GACTGGACATTTTTACACTGCTTGCCCAGAAAGCCAGAAGAAGTGGATGA	50	TCATCCACTTCTTCTGGCTTTCTGGGCAAGCAGTGTAAAAATGTCCAGTCAGAGGCAGCAACT	0.54	97350-58-neg	-	TCTGGGAACACTAGTGATCG	AGG	NGG	58	Transversion
OTC	97353	75.214	92.8659	chrX-38271152-38271152_17TsubA-97353-pos-c	+	CTAAAGTTGCTGCCTCTGAC	TGG	NGG	T	A	17	AGTTGCTGCCTCT	GACTGGACATTTTTACACTGCTTGCCCAGAAAGCCAGAAGAAGTGGATGA	50	TCATCCACTTCTTCTGGCTTTCTGGGCAAGCAGTGTAAAAATGTCCAGTCAGAGGCAGCAACT	0.54	97353-56-neg	-	TCTGGGAACACTAGTGATCG	AGG	NGG	56	Transversion
OTC	97354	75.214	92.8659	chrX-38271153-38271153_18GsubC-97354-pos-c	+	CTAAAGTTGCTGCCTCTGAC	TGG	NGG	G	C	18	AGTTGCTGCCTCT	GACTGGACATTTTTACACTGCTTGCCCAGAAAGCCAGAAGAAGTGGATGA	50	TCATCCACTTCTTCTGGCTTTCTGGGCAAGCAGTGTAAAAATGTCCAGTCAGAGGCAGCAACT	0.54	97354-55-neg	-	TCTGGGAACACTAGTGATCG	AGG	NGG	55	Transversion
OTC	97357	75.214	92.8659	chrX-38271154-38271154_19GsubT-97357-pos-c	+	CTAAAGTTGCTGCCTCTGAC	TGG	NGG	G	T	19	AGTTGCTGCCTCT	GACTGGACATTTTTACACTGCTTGCCCAGAAAGCCAGAAGAAGTGGATGA	50	TCATCCACTTCTTCTGGCTTTCTGGGCAAGCAGTGTAAAAATGTCCAGTCAGAGGCAGCAACT	0.54	97357-54-neg	-	TCTGGGAACACTAGTGATCG	AGG	NGG	54	Transversion
OTC	11008	75.214	92.8659	chrX-38271159-38271159_24TsubG-11008-pos-c	+	CTAAAGTTGCTGCCTCTGAC	TGG	NGG	T	G	24	AGTTGCTGCCTCT	GACTGGACATTTTTACACTGCTTGCCCAGAAAGCCAGAAGAAGTGGATGA	50	TCATCCACTTCTTCTGGCTTTCTGGGCAAGCAGTGTAAAAATGTCCAGTCAGAGGCAGCAACT	0.54	11008-49-neg	-	TCTGGGAACACTAGTGATCG	AGG	NGG	49	Transversion
OTC	97359	75.214	92.8659	chrX-38271161-38271161_26AsubC-97359-pos-c	+	CTAAAGTTGCTGCCTCTGAC	TGG	NGG	A	C	26	AGTTGCTGCCTCT	GACTGGACATTTTTACACTGCTTGCCCAGAAAGCCAGAAGAAGTGGATGA	50	TCATCCACTTCTTCTGGCTTTCTGGGCAAGCAGTGTAAAAATGTCCAGTCAGAGGCAGCAACT	0.54	97359-47-neg	-	TCTGGGAACACTAGTGATCG	AGG	NGG	47	Transversion
OTC	97360	75.214	92.8659	chrX-38271161-38271161_26GsubC-97360-pos-c	+	CTAAAGTTGCTGCCTCTGAC	TGG	NGG	G	C	26	AGTTGCTGCCTCT	GACTGGACATTTTTACACTGCTTGCCCAGAAAGCCAGAAGAAGTGGATGA	50	TCATCCACTTCTTCTGGCTTTCTGGGCAAGCAGTGTAAAAATGTCCAGTCAGAGGCAGCAACT	0.54	97360-47-neg	-	TCTGGGAACACTAGTGATCG	AGG	NGG	47	Transversion
OTC	97093	61.6337	64.1903	chrX-38280273-38280273_42GsubC-97093-neg-c	-	AATTTAGGCTTCTGGAGCTG	AGG	NGG	G	C	42	CTCCAGAAGCCTA	TGTGTCATCAGGCTGTCATGGTGTCCCTGCTGACAGATTACTCACCTCAG	50	TGTGTCATCAGGCTGTCATGGTGTCCCTGCTGACAGATTACTCACCTCAGCTCCAGAAGCCTA	0.54	97093-64-pos	+	AAACCTAATTCACCTTCTCT	AGG	NGG	64	Transversion
OTC	97094	61.6337	64.1903	chrX-38280276-38280276_39TsubG-97094-neg-c	-	AATTTAGGCTTCTGGAGCTG	AGG	NGG	T	G	39	CTCCAGAAGCCTA	TGTGTCATCAGGCTGTCATGGTGTCCCTGCTGACAGATTACTCACCTCAG	50	TGTGTCATCAGGCTGTCATGGTGTCCCTGCTGACAGATTACTCACCTCAGCTCCAGAAGCCTA	0.54	97094-67-pos	+	AAACCTAATTCACCTTCTCT	AGG	NGG	67	Transversion
OTC	97095	61.6337	64.1903	chrX-38280279-38280279_36CsubG-97095-neg-c	-	AATTTAGGCTTCTGGAGCTG	AGG	NGG	C	G	36	CTCCAGAAGCCTA	TGTGTCATCAGGCTGTCATGGTGTCCCTGCTGACAGATTACTCACCTCAG	50	TGTGTCATCAGGCTGTCATGGTGTCCCTGCTGACAGATTACTCACCTCAGCTCCAGAAGCCTA	0.54	97095-70-pos	+	AAACCTAATTCACCTTCTCT	AGG	NGG	70	Transversion
OTC	97096	61.6337	64.1903	chrX-38280285-38280285_30CsubG-97096-neg-c	-	AATTTAGGCTTCTGGAGCTG	AGG	NGG	C	G	30	CTCCAGAAGCCTA	TGTGTCATCAGGCTGTCATGGTGTCCCTGCTGACAGATTACTCACCTCAG	50	TGTGTCATCAGGCTGTCATGGTGTCCCTGCTGACAGATTACTCACCTCAGCTCCAGAAGCCTA	0.54	97096-76-pos	+	AAACCTAATTCACCTTCTCT	AGG	NGG	76	Transversion
OTC	97099	61.6337	64.1903	chrX-38280298-38280298_17AsubC-97099-neg-c	-	AATTTAGGCTTCTGGAGCTG	AGG	NGG	A	C	17	CTCCAGAAGCCTA	TGTGTCATCAGGCTGTCATGGTGTCCCTGCTGACAGATTACTCACCTCAG	50	TGTGTCATCAGGCTGTCATGGTGTCCCTGCTGACAGATTACTCACCTCAGCTCCAGAAGCCTA	0.54	97099-89-pos	+	AAACCTAATTCACCTTCTCT	AGG	NGG	89	Transversion
TSPAN7	11629	75.2347	82.4723	chrX-38540512-38540512_30TsubG-11629-pos-c	+	TGATCTGGTAACTAGTTTCA	TGG	NGG	T	G	30	CTGGTAACTAGTT	TCATGGAGACTAACATGGGAATCATCGCTGGAGTGGCGTTTGGAATCGCA	50	TGCGATTCCAAACGCCACTCCAGCGATGATTCCCATGTTAGTCTCCATGAAACTAGTTACCAG	0.38	11629-40-neg	-	CAGGTTCTGCACAATTATGT	AGG	NGG	40	Transversion
TSPAN7	11629	79.3781	82.4723	chrX-38540512-38540512_18TsubG-11629-pos-c	+	TAGTTTCATGGAGACTAACA	TGG	NGG	T	G	18	TTCATGGAGACTA	ACATGGGAATCATCGCTGGAGTGGCGTTTGGAATCGCATTCTCCCAGGTA	50	TACCTGGGAGAATGCGATTCCAAACGCCACTCCAGCGATGATTCCCATGTTAGTCTCCATGAA	0.38	11629-40-neg	-	CAGGTTCTGCACAATTATGT	AGG	NGG	40	Transversion
BCOR	10912	97.5082	81.1821	chrX-39921647-39921647_41AsubC-10912-pos-c	+	TGACAGATCATAGTCCGAAC	TGG	NGG	A	C	41	AGATCATAGTCCG	AACTGGGCTCCGGCCGCTTTCTGAATCTCCGGACAGTCACCTATCATAAA	50	TTTATGATAGGTGACTGTCCGGAGATTCAGAAAGCGGCCGGAGCCCAGTTCGGACTATGATCT	0.46	10912-40-neg	-	CAGCGGCTGTTAGAAGGACA	CGG	NGG	40	Transversion
BCOR	10912	81.1821	95.8208	chrX-39921647-39921647_40AsubC-10912-neg-c	-	CAGCGGCTGTTAGAAGGACA	CGG	NGG	A	C	40	CCTTCTAACAGCC	GGACAGTCACCTATCATAAAACCAAGCAGCGCACACGGTTAAGCCCGTGT	50	GGACAGTCACCTATCATAAAACCAAGCAGCGCACACGGTTAAGCCCGTGTCCTTCTAACAGCC	0.54	10912-86-pos	+	CAGTTGCTGCAAGCGGTCGA	AGG	NGG	86	Transversion
BCOR	10912	79.688	95.8208	chrX-39921647-39921647_46AsubC-10912-neg-c	-	GGGAAGCAGCGGCTGTTAGA	AGG	NGG	A	C	46	AACAGCCGCTGCT	TCACCTATCATAAAACCAAGCAGCGCACACGGTTAAGCCCGTGTCCTTCT	50	TCACCTATCATAAAACCAAGCAGCGCACACGGTTAAGCCCGTGTCCTTCTAACAGCCGCTGCT	0.62	10912-86-pos	+	CAGTTGCTGCAAGCGGTCGA	AGG	NGG	86	Transversion
BCOR	166750	46.0788	80.5932	chrX-39933823-39933823_2TsubG-166750-pos-c	+	ATGGGTGATGCCAAGGACTA	TGG	NGG	T	G	2	GTGATGCCAAGGA	CGATGGGATGTGGGGACCGACGTAGTGAGGTGGCGGCAGGTAGAGAAAGC	50	GCTTTCTCTACCTGCCGCCACCTCACTACGTCGGTCCCCACATCCCATCGTCCTTGGCATCAC	0.54	166750-58-neg	-	TTCTCCAGTCTGCACCAATG	GGG	NGG	58	Transversion
BCOR	166750	92.0381	89.7775	chrX-39933823-39933823_21TsubG-166750-neg-c	-	CTGCCGCCACCTCACTACGT	CGG	NGG	T	G	21	TAGTGAGGTGGCG	TCGAGAGCCTCATGGGTGATGCCAAGGACGATGGGATGTGGGGACCGACG	50	TCGAGAGCCTCATGGGTGATGCCAAGGACGATGGGATGTGGGGACCGACGTAGTGAGGTGGCG	0.62	166750-88-pos	+	TGACGCCCATCTTCCACGGG	AGG	NGG	88	Transversion
DDX3X	521712	87.522	82.3571	chrX-41193508-41193508_39CsubG-521712-pos-c	+	AACAAACACTCGCTTAGCAG	CGG	NGG	C	G	39	AACACTCGCTTAG	CAGCGGAAGACTCCGAGTTCTCGGTACTCTTCAGGGATGAGTCATGTGGC	50	GCCACATGACTCATCCCTGAAGAGTACCGAGAACTCGGAGTCTTCCGCTGCTAAGCGAGTGTT	0.46	521712-42-neg	-	GGTTCTTGCGGCTCACCTGC	TGG	NGG	42	Transversion
DDX3X	423362	41.6808	74.989	chrX-41198333-41198333_22TsubA-423362-pos-c	+	GCTATATTCCTCCTCATTTA	AGG	NGG	T	A	22	TATTCCTCCTCAT	TTAAGGAACCGAGAAGCTACTAAAGGTAGGTCCTCACAAGTAACTTCGTA	50	TACGAAGTTACTTGTGAGGACCTACCTTTAGTAGCTTCTCGGTTCCTTAAATGAGGAGGAATA	0.38	423362-48-neg	-	GCTTTACTAACTTCTAAAGG	AGG	NGG	48	Transversion
DDX3X	423362	69.3427	74.989	chrX-41198333-41198333_2TsubA-423362-pos-c	+	AGGAACCGAGAAGCTACTTA	AGG	NGG	T	A	2	ACCGAGAAGCTAC	TAAAGGTAGGTCCTCACAAGTAACTTCGTAGGTCTATTTTTTGCCTCCTT	50	AAGGAGGCAAAAAATAGACCTACGAAGTTACTTGTGAGGACCTACCTTTAGTAGCTTCTCGGT	0.54	423362-48-neg	-	GCTTTACTAACTTCTAAAGG	AGG	NGG	48	Transversion
DDX3X	280371	54.8774	84.1787	chrX-41200818-41200818_21GsubC-280371-pos-c	+	AAGGATGCGTATAGCAGTTT	TGG	NGG	G	C	21	ATGCGTATAGCAG	TTTTGGATCTCGTAGTGATTCAAGAGGGAAGTCTAGCTTCTTCAGTGATC	50	GATCACTGAAGAAGCTAGACTTCCCTCTTGAATCACTACGAGATCCAAAACTGCTATACGCAT	0.46	280371-77-neg	-	TGTTATTATACATACACGTA	AGG	NGG	77	Transversion
DDX3X	521636	35.0341	78.3889	chrX-41200870-41200870_12CsubG-521636-pos-c	+	GTGATCGTGGAAGTGGATCA	AGG	NGG	C	G	12	TCGTGGAAGTGGA	TCAAGGGGAAGGTAAGTGATTTCTTAATCACCTTACGTGTATGTATAATA	50	TATTATACATACACGTAAGGTGATTAAGAAATCACTTACCTTCCCCTTGATCCACTTCCACGA	0.54	521636-65-neg	-	TAACATCCAAACAGGTGGTC	AGG	NGG	65	Transversion
DDX3X	521636	31.1441	78.3889	chrX-41200870-41200870_11CsubG-521636-pos-c	+	TGATCGTGGAAGTGGATCAA	GGG	NGG	C	G	11	CGTGGAAGTGGAT	CAAGGGGAAGGTAAGTGATTTCTTAATCACCTTACGTGTATGTATAATAA	50	TTATTATACATACACGTAAGGTGATTAAGAAATCACTTACCTTCCCCTTGATCCACTTCCACG	0.54	521636-65-neg	-	TAACATCCAAACAGGTGGTC	AGG	NGG	65	Transversion
DDX3X	521636	24.0226	78.3889	chrX-41200870-41200870_10CsubG-521636-pos-c	+	GATCGTGGAAGTGGATCAAG	GGG	NGG	C	G	10	GTGGAAGTGGATC	AAGGGGAAGGTAAGTGATTTCTTAATCACCTTACGTGTATGTATAATAAC	50	GTTATTATACATACACGTAAGGTGATTAAGAAATCACTTACCTTCCCCTTGATCCACTTCCAC	0.54	521636-65-neg	-	TAACATCCAAACAGGTGGTC	AGG	NGG	65	Transversion
DDX3X	375386	90.3671	61.6578	chrX-41201825-41201825_36TsubG-375386-pos-c	+	TACGATGGCATTGGCAGCCG	TGG	NGG	T	G	36	ATGGCATTGGCAG	CCGTGGTGACAGAAGTGGCTTTGGCAAATTTGAACGTGGTGGAAACAGTC	50	GACTGTTTCCACCACGTTCAAATTTGCCAAAGCCACTTCTGTCACCACGGCTGCCAATGCCAT	0.54	375386-59-neg	-	AAGCGTTCACTTGGTGGGAG	TGG	NGG	59	Transversion
DDX3X	265672	77.8634	66.6293	chrX-41202560-41202560_42AsubC-265672-neg-c	-	TGAGTTGAGCTTACCTGTTT	GGG	NGG	A	C	42	CAGGTAAGCTCAA	TGCTATTCCTATTATCAAAGAGAAAAGAGACTTGATGGCTTGTGCCCAAA	50	TGCTATTCCTATTATCAAAGAGAAAAGAGACTTGATGGCTTGTGCCCAAACAGGTAAGCTCAA	0.46	265672-79-pos	+	ACAGTTCAGTGATGTTGAGA	TGG	NGG	79	Transversion
DDX3X	265672	80.6432	66.6293	chrX-41202560-41202560_43AsubC-265672-neg-c	-	ATGAGTTGAGCTTACCTGTT	TGG	NGG	A	C	43	AGGTAAGCTCAAC	GCTATTCCTATTATCAAAGAGAAAAGAGACTTGATGGCTTGTGCCCAAAC	50	GCTATTCCTATTATCAAAGAGAAAAGAGACTTGATGGCTTGTGCCCAAACAGGTAAGCTCAAC	0.46	265672-79-pos	+	ACAGTTCAGTGATGTTGAGA	TGG	NGG	79	Transversion
DDX3X	559627	76.6774	72.2064	chrX-41205595-41205595_17GsubC-559627-pos-c	+	TACGCATGTACCAGCATCCA	TGG	NGG	G	C	17	CATGTACCAGCAT	CCATGGAGACCGTTCTCAGAGGGATAGAGAAGAGGCCCTTCACCAGTTCC	50	GGAACTGGTGAAGGGCCTCTTCTCTATCCCTCTGAGAACGGTCTCCATGGATGCTGGTACATG	0.46	559627-53-neg	-	CTGCTGTAGCCACTAAAATT	GGG	NGG	53	Transversion
DDX3X	559627	47.5289	43.8199	chrX-41205595-41205595_25GsubC-559627-neg-c	-	TCCTGAGCGGAACTGGTGAA	GGG	NGG	G	C	25	ACCAGTTCCGCTC	TACCAGCATCCATGGAGACCGTTCTCAGAGGGATAGAGAAGAGGCCCTTC	50	TACCAGCATCCATGGAGACCGTTCTCAGAGGGATAGAGAAGAGGCCCTTCACCAGTTCCGCTC	0.62	559627-90-pos	+	TTCACTGACCTTAGTGTTTG	TGG	NGG	90	Transversion
DDX3X	559627	57.0067	43.8199	chrX-41205595-41205595_26GsubC-559627-neg-c	-	TTCCTGAGCGGAACTGGTGA	AGG	NGG	G	C	26	CCAGTTCCGCTCA	ACCAGCATCCATGGAGACCGTTCTCAGAGGGATAGAGAAGAGGCCCTTCA	50	ACCAGCATCCATGGAGACCGTTCTCAGAGGGATAGAGAAGAGGCCCTTCACCAGTTCCGCTCA	0.62	559627-90-pos	+	TTCACTGACCTTAGTGTTTG	TGG	NGG	90	Transversion
DDX3X	632603	76.6774	72.2064	chrX-41205605-41205605_27CsubG-632603-pos-c	+	TACGCATGTACCAGCATCCA	TGG	NGG	C	G	27	CATGTACCAGCAT	CCATGGAGACCGTTCTCAGAGGGATAGAGAAGAGGCCCTTCACCAGTTCC	50	GGAACTGGTGAAGGGCCTCTTCTCTATCCCTCTGAGAACGGTCTCCATGGATGCTGGTACATG	0.46	632603-43-neg	-	CTGCTGTAGCCACTAAAATT	GGG	NGG	43	Transversion
DDX3X	632603	47.5289	62.5924	chrX-41205605-41205605_15CsubG-632603-neg-c	-	TCCTGAGCGGAACTGGTGAA	GGG	NGG	C	G	15	ACCAGTTCCGCTC	TACCAGCATCCATGGAGACCGTTCTCAGAGGGATAGAGAAGAGGCCCTTC	50	TACCAGCATCCATGGAGACCGTTCTCAGAGGGATAGAGAAGAGGCCCTTCACCAGTTCCGCTC	0.62	632603-88-pos	+	AGTGTTTGTGGAGACCAAAA	AGG	NGG	88	Transversion
DDX3X	632603	57.0067	62.5924	chrX-41205605-41205605_16CsubG-632603-neg-c	-	TTCCTGAGCGGAACTGGTGA	AGG	NGG	C	G	16	CCAGTTCCGCTCA	ACCAGCATCCATGGAGACCGTTCTCAGAGGGATAGAGAAGAGGCCCTTCA	50	ACCAGCATCCATGGAGACCGTTCTCAGAGGGATAGAGAAGAGGCCCTTCACCAGTTCCGCTCA	0.62	632603-88-pos	+	AGTGTTTGTGGAGACCAAAA	AGG	NGG	88	Transversion
NYX	11424	71.6494	93.0104	chrX-41332987-41332987_5CsubG-11424-neg-c	-	ATGAAGGACAGGTTGTTGTG	GGG	NGG	C	G	5	AACAACCTGTCCT	AGCGAGCCTTCGGCACGCTGCCGTCCTTGCGCCGCCTGTCGCTGCGCCAC	50	AGCGAGCCTTCGGCACGCTGCCGTCCTTGCGCCGCCTGTCGCTGCGCCACAACAACCTGTCCT	0.46	11424-79-pos	+	CGAGGCGGTCTCCATCGACC	TGG	NGG	79	Transversion
NYX	11424	66.003	93.0104	chrX-41332987-41332987_6CsubG-11424-neg-c	-	GATGAAGGACAGGTTGTTGT	GGG	NGG	C	G	6	ACAACCTGTCCTT	GCGAGCCTTCGGCACGCTGCCGTCCTTGCGCCGCCTGTCGCTGCGCCACA	50	GCGAGCCTTCGGCACGCTGCCGTCCTTGCGCCGCCTGTCGCTGCGCCACAACAACCTGTCCTT	0.46	11424-79-pos	+	CGAGGCGGTCTCCATCGACC	TGG	NGG	79	Transversion
NYX	11424	88.364	93.0104	chrX-41332987-41332987_16CsubG-11424-neg-c	-	CGCCGGGCGTGATGAAGGAC	AGG	NGG	C	G	16	CTTCATCACGCCC	GGCACGCTGCCGTCCTTGCGCCGCCTGTCGCTGCGCCACAACAACCTGTC	50	GGCACGCTGCCGTCCTTGCGCCGCCTGTCGCTGCGCCACAACAACCTGTCCTTCATCACGCCC	0.62	11424-79-pos	+	CGAGGCGGTCTCCATCGACC	TGG	NGG	79	Transversion
NYX	11424	84.3147	93.0104	chrX-41332987-41332987_33CsubG-11424-neg-c	-	CGGCAGGCCCTTGAAGGCGC	CGG	NGG	C	G	33	CCTTCAAGGGCCT	GCGCCGCCTGTCGCTGCGCCACAACAACCTGTCCTTCATCACGCCCGGCG	50	GCGCCGCCTGTCGCTGCGCCACAACAACCTGTCCTTCATCACGCCCGGCGCCTTCAAGGGCCT	0.62	11424-79-pos	+	CGAGGCGGTCTCCATCGACC	TGG	NGG	79	Transversion
CASK	265594	54.4783	73.4522	chrX-41383281-41383281_3AsubT-265594-neg-c	-	TTTCTTAACACAGGCACTGT	AGG	NGG	A	T	3	GTGCCTGTGTTAA	AGCAATGAAAACAACAAAAGGAGCAAACTCTGCAGTTCTCAGGACCTTCA	50	AGCAATGAAAACAACAAAAGGAGCAAACTCTGCAGTTCTCAGGACCTTCAGTGCCTGTGTTAA	0.46	265594-69-pos	+	ATTCTTACCTCATTTAAACC	TGG	NGG	69	Transversion
CASK	434587	83.0796	69.5002	chrX-41413147-41413147_37AsubC-434587-pos-c	+	TCGAATGCCAGCTTCTTTAC	AGG	NGG	A	C	37	ATGCCAGCTTCTT	TACAGGGGATGAGGTCATCCTTGGCTGGATCATATTCAAATTGTGCTCTT	50	AAGAGCACAATTTGAATATGATCCAGCCAAGGATGACCTCATCCCCTGTAAAGAAGCTGGCAT	0.46	434587-58-neg	-	ACTTCTCTTTCACATCACTA	TGG	NGG	58	Transversion
CASK	434587	74.1999	69.5002	chrX-41413147-41413147_36AsubC-434587-pos-c	+	CGAATGCCAGCTTCTTTACA	GGG	NGG	A	C	36	TGCCAGCTTCTTT	ACAGGGGATGAGGTCATCCTTGGCTGGATCATATTCAAATTGTGCTCTTA	50	TAAGAGCACAATTTGAATATGATCCAGCCAAGGATGACCTCATCCCCTGTAAAGAAGCTGGCA	0.46	434587-58-neg	-	ACTTCTCTTTCACATCACTA	TGG	NGG	58	Transversion
CASK	434587	74.1513	69.5002	chrX-41413147-41413147_35AsubC-434587-pos-c	+	GAATGCCAGCTTCTTTACAG	GGG	NGG	A	C	35	GCCAGCTTCTTTA	CAGGGGATGAGGTCATCCTTGGCTGGATCATATTCAAATTGTGCTCTTAC	50	GTAAGAGCACAATTTGAATATGATCCAGCCAAGGATGACCTCATCCCCTGTAAAGAAGCTGGC	0.46	434587-58-neg	-	ACTTCTCTTTCACATCACTA	TGG	NGG	58	Transversion
CASK	434587	74.3152	69.5002	chrX-41413147-41413147_29AsubC-434587-pos-c	+	CAGCTTCTTTACAGGGGATG	AGG	NGG	A	C	29	TTCTTTACAGGGG	ATGAGGTCATCCTTGGCTGGATCATATTCAAATTGTGCTCTTACATAGAT	50	ATCTATGTAAGAGCACAATTTGAATATGATCCAGCCAAGGATGACCTCATCCCCTGTAAAGAA	0.46	434587-58-neg	-	ACTTCTCTTTCACATCACTA	TGG	NGG	58	Transversion
CASK	158077	82.9356	69.3053	chrX-41530785-41530785_47AsubT-158077-pos-c	+	CCAAAGCCTCCAAGTTTAAC	AGG	NGG	A	T	47	AGCCTCCAAGTTT	AACAGGTGCCGAGTTTTCTTTTGAGGCAAGGAGAACACAGTGGGGCTGAA	50	TTCAGCCCCACTGTGTTCTCCTTGCCTCAAAAGAAAACTCGGCACCTGTTAAACTTGGAGGCT	0.46	158077-45-neg	-	TTCAATGAATCCTTATCTTC	GGG	NGG	45	Transversion
CASK	489154	97.6428	58.1787	chrX-41782241-41782241_10AsubT-489154-pos-c	+	CTCGAACAGCACGTCGTCGT	CGG	NGG	A	T	10	AACAGCACGTCGT	CGTCGGCCATGGTCCGGAGGGGATAGCGGCCGCAGCGTGGAGGGCTTCGA	50	TCGAAGCCCTCCACGCTGCGGCCGCTATCCCCTCCGGACCATGGCCGACGACGACGTGCTGTT	0.54	489154-64-neg	-	GGGCTGGGCACTGAGCTCTT	GGG	NGG	64	Transversion
MAOA	139432	62.9727	78.4764	chrX-43590942-43590942_34TsubG-139432-pos-c	+	AAGACTGCAGCTCACATTTG	AGG	NGG	T	G	34	CTGCAGCTCACAT	TTGAGGTAATATTTTGCTTGTGTGTGTTTTAGTGCAAATACGTAATTAAT	50	ATTAATTACGTATTTGCACTAAAACACACACAAGCAAAATATTACCTCAAATGTGAGCTGCAG	0.54	139432-45-neg	-	CTCTGGTCTGAAGTGAATCT	TGG	NGG	45	Transversion
NDP	10686	39.5106	80.9239	chrX-43809063-43809063_28TsubG-10686-pos-c	+	CCAGAAGCCACACACAGCAG	CGG	NGG	T	G	28	AAGCCACACACAG	CAGCGGGCCTCAGGAATTGCATTCCTCGCAGTGACAGGAGAGGATGTACC	50	GGTACATCCTCTCCTGTCACTGCGAGGAATGCAATTCCTGAGGCCCGCTGCTGTGTGTGGCTT	0.54	10686-52-neg	-	CTGCGGCTGCGATGCTCAGG	GGG	NGG	52	Transversion
NDP	10686	72.3742	61.3772	chrX-43809063-43809063_27TsubG-10686-neg-c	-	TGCGACTCACTGCCACCTAC	CGG	NGG	T	G	27	GGTGGCAGTGAGT	GGGCCTCAGGAATTGCATTCCTCGCAGTGACAGGAGAGGATGTACCGGTA	50	GGGCCTCAGGAATTGCATTCCTCGCAGTGACAGGAGAGGATGTACCGGTAGGTGGCAGTGAGT	0.62	10686-77-pos	+	CTTGCCAGTCTTTCCCTGGC	TGG	NGG	77	Transversion
NDP	10695	59.539	39.5106	chrX-43809085-43809085_47AsubC-10695-neg-c	-	CTTCCAAGCTGAAGGCACTG	CGG	NGG	A	C	47	TGCCTTCAGCTTG	TACCGGTAGGTGGCAGTGAGTCGCATGCCCCCTGAGCATCGCAGCCGCAG	50	TACCGGTAGGTGGCAGTGAGTCGCATGCCCCCTGAGCATCGCAGCCGCAGTGCCTTCAGCTTG	0.54	10695-50-pos	+	CCAGAAGCCACACACAGCAG	CGG	NGG	50	Transversion
NDP	10694	93.1096	55.6585	chrX-43809119-43809119_34CsubA-10694-pos-c	+	ACAGGAGAGGATGTACCGGT	AGG	NGG	C	A	34	GAGAGGATGTACC	GGTAGGTGGCAGTGAGTCGCATGCCCCCTGAGCATCGCAGCCGCAGTGCC	50	GGCACTGCGGCTGCGATGCTCAGGGGGCATGCGACTCACTGCCACCTACCGGTACATCCTCTC	0.54	10694-43-neg	-	GTTCCTCCTGTCACTGCTGC	CGG	NGG	43	Transversion
NDP	10694	89.9393	55.6585	chrX-43809119-43809119_31CsubA-10694-pos-c	+	GGAGAGGATGTACCGGTAGG	TGG	NGG	C	A	31	AGGATGTACCGGT	AGGTGGCAGTGAGTCGCATGCCCCCTGAGCATCGCAGCCGCAGTGCCTTC	50	GAAGGCACTGCGGCTGCGATGCTCAGGGGGCATGCGACTCACTGCCACCTACCGGTACATCCT	0.54	10694-43-neg	-	GTTCCTCCTGTCACTGCTGC	CGG	NGG	43	Transversion
NDP	10694	59.539	39.5106	chrX-43809119-43809119_13CsubA-10694-neg-c	-	CTTCCAAGCTGAAGGCACTG	CGG	NGG	C	A	13	TGCCTTCAGCTTG	TACCGGTAGGTGGCAGTGAGTCGCATGCCCCCTGAGCATCGCAGCCGCAG	50	TACCGGTAGGTGGCAGTGAGTCGCATGCCCCCTGAGCATCGCAGCCGCAGTGCCTTCAGCTTG	0.54	10694-84-pos	+	CCAGAAGCCACACACAGCAG	CGG	NGG	84	Transversion
NDP	10694	58.5218	39.5106	chrX-43809119-43809119_21CsubA-10694-neg-c	-	GCCCCAGACTTCCAAGCTGA	AGG	NGG	C	A	21	GCTTGGAAGTCTG	GGTGGCAGTGAGTCGCATGCCCCCTGAGCATCGCAGCCGCAGTGCCTTCA	50	GGTGGCAGTGAGTCGCATGCCCCCTGAGCATCGCAGCCGCAGTGCCTTCAGCTTGGAAGTCTG	0.54	10694-84-pos	+	CCAGAAGCCACACACAGCAG	CGG	NGG	84	Transversion
NDP	10696	75.0479	92.1924	chrX-43809159-43809159_20CsubG-10696-pos-c	+	CAGCCGCAGTGCCTTCAGCT	TGG	NGG	C	G	20	CGCAGTGCCTTCA	GCTTGGAAGTCTGGGGCCGGCAGCAGTGACAGGAGGAACGGAAGGGTTGC	50	GCAACCCTTCCGTTCCTCCTGTCACTGCTGCCGGCCCCAGACTTCCAAGCTGAAGGCACTGCG	0.62	10696-59-neg	-	GGCGTCACGCTCCGAGCCTT	TGG	NGG	59	Transversion
NDP	10696	65.9901	92.1924	chrX-43809159-43809159_12CsubG-10696-pos-c	+	GTGCCTTCAGCTTGGAAGTC	TGG	NGG	C	G	12	CTTCAGCTTGGAA	GTCTGGGGCCGGCAGCAGTGACAGGAGGAACGGAAGGGTTGCTTGAGGAC	50	GTCCTCAAGCAACCCTTCCGTTCCTCCTGTCACTGCTGCCGGCCCCAGACTTCCAAGCTGAAG	0.46	10696-59-neg	-	GGCGTCACGCTCCGAGCCTT	TGG	NGG	59	Transversion
NDP	10696	64.7248	92.1924	chrX-43809159-43809159_11CsubG-10696-pos-c	+	TGCCTTCAGCTTGGAAGTCT	GGG	NGG	C	G	11	TTCAGCTTGGAAG	TCTGGGGCCGGCAGCAGTGACAGGAGGAACGGAAGGGTTGCTTGAGGACA	50	TGTCCTCAAGCAACCCTTCCGTTCCTCCTGTCACTGCTGCCGGCCCCAGACTTCCAAGCTGAA	0.46	10696-59-neg	-	GGCGTCACGCTCCGAGCCTT	TGG	NGG	59	Transversion
NDP	10696	74.0545	75.7216	chrX-43809159-43809159_6CsubG-10696-neg-c	-	TCCGTTCCTCCTGTCACTGC	TGG	NGG	C	G	6	GTGACAGGAGGAA	GAGCATCGCAGCCGCAGTGCCTTCAGCTTGGAAGTCTGGGGCCGGCAGCA	50	GAGCATCGCAGCCGCAGTGCCTTCAGCTTGGAAGTCTGGGGCCGGCAGCAGTGACAGGAGGAA	0.54	10696-87-pos	+	ATTCCTCGCAGTGACAGGAG	AGG	NGG	87	Transversion
NDP	10679	75.0479	92.1924	chrX-43809178-43809178_39GsubC-10679-pos-c	+	CAGCCGCAGTGCCTTCAGCT	TGG	NGG	G	C	39	CGCAGTGCCTTCA	GCTTGGAAGTCTGGGGCCGGCAGCAGTGACAGGAGGAACGGAAGGGTTGC	50	GCAACCCTTCCGTTCCTCCTGTCACTGCTGCCGGCCCCAGACTTCCAAGCTGAAGGCACTGCG	0.62	10679-40-neg	-	GGCGTCACGCTCCGAGCCTT	TGG	NGG	40	Transversion
NDP	10679	65.9901	92.1924	chrX-43809178-43809178_31GsubC-10679-pos-c	+	GTGCCTTCAGCTTGGAAGTC	TGG	NGG	G	C	31	CTTCAGCTTGGAA	GTCTGGGGCCGGCAGCAGTGACAGGAGGAACGGAAGGGTTGCTTGAGGAC	50	GTCCTCAAGCAACCCTTCCGTTCCTCCTGTCACTGCTGCCGGCCCCAGACTTCCAAGCTGAAG	0.46	10679-40-neg	-	GGCGTCACGCTCCGAGCCTT	TGG	NGG	40	Transversion
NDP	10679	64.7248	92.1924	chrX-43809178-43809178_30GsubC-10679-pos-c	+	TGCCTTCAGCTTGGAAGTCT	GGG	NGG	G	C	30	TTCAGCTTGGAAG	TCTGGGGCCGGCAGCAGTGACAGGAGGAACGGAAGGGTTGCTTGAGGACA	50	TGTCCTCAAGCAACCCTTCCGTTCCTCCTGTCACTGCTGCCGGCCCCAGACTTCCAAGCTGAA	0.46	10679-40-neg	-	GGCGTCACGCTCCGAGCCTT	TGG	NGG	40	Transversion
NDP	10679	36.6995	92.1924	chrX-43809178-43809178_25GsubC-10679-pos-c	+	TCAGCTTGGAAGTCTGGGGC	CGG	NGG	G	C	25	CTTGGAAGTCTGG	GGCCGGCAGCAGTGACAGGAGGAACGGAAGGGTTGCTTGAGGACAGTGCT	50	AGCACTGTCCTCAAGCAACCCTTCCGTTCCTCCTGTCACTGCTGCCGGCCCCAGACTTCCAAG	0.54	10679-40-neg	-	GGCGTCACGCTCCGAGCCTT	TGG	NGG	40	Transversion
NDP	10679	37.2171	92.1924	chrX-43809178-43809178_4GsubC-10679-pos-c	+	GGCAGCAGTGACAGGAGGAA	GGG	NGG	G	C	4	GCAGTGACAGGAG	GAACGGAAGGGTTGCTTGAGGACAGTGCTGAACGACACCAAAGGCTCGGA	50	TCCGAGCCTTTGGTGTCGTTCAGCACTGTCCTCAAGCAACCCTTCCGTTCCTCCTGTCACTGC	0.62	10679-40-neg	-	GGCGTCACGCTCCGAGCCTT	TGG	NGG	40	Transversion
NDP	10680	37.2171	63.768	chrX-43809223-43809223_49CsubG-10680-pos-c	+	GGCAGCAGTGACAGGAGGAA	CGG	NGG	C	G	49	GCAGTGACAGGAG	GAACGGAAGGGTTGCTTGAGGACAGTGCTGAACGACACCAAAGGCTCGGA	50	TCCGAGCCTTTGGTGTCGTTCAGCACTGTCCTCAAGCAACCCTTCCGTTCCTCCTGTCACTGC	0.62	10680-43-neg	-	CTTTCCCCAGATGGTGCTCC	TGG	NGG	43	Transversion
NDP	10680	53.4789	63.768	chrX-43809223-43809223_45CsubG-10680-pos-c	+	GCAGTGACAGGAGGAACGGA	AGG	NGG	C	G	45	TGACAGGAGGAAC	GGAAGGGTTGCTTGAGGACAGTGCTGAACGACACCAAAGGCTCGGAGCGT	50	ACGCTCCGAGCCTTTGGTGTCGTTCAGCACTGTCCTCAAGCAACCCTTCCGTTCCTCCTGTCA	0.54	10680-43-neg	-	CTTTCCCCAGATGGTGCTCC	TGG	NGG	43	Transversion
NDP	10680	73.5181	63.768	chrX-43809223-43809223_34CsubG-10680-pos-c	+	AGGAACGGAAGGGTTGCTTG	AGG	NGG	C	G	34	ACGGAAGGGTTGC	TTGAGGACAGTGCTGAACGACACCAAAGGCTCGGAGCGTGACGCCTGGCT	50	AGCCAGGCGTCACGCTCCGAGCCTTTGGTGTCGTTCAGCACTGTCCTCAAGCAACCCTTCCGT	0.62	10680-43-neg	-	CTTTCCCCAGATGGTGCTCC	TGG	NGG	43	Transversion
NDP	10680	81.35	63.768	chrX-43809223-43809223_11CsubG-10680-pos-c	+	ACAGTGCTGAACGACACCAA	AGG	NGG	C	G	11	TGCTGAACGACAC	CAAAGGCTCGGAGCGTGACGCCTGGCTGCAGTGCCCCTCGCACCTGGCCA	50	TGGCCAGGTGCGAGGGGCACTGCAGCCAGGCGTCACGCTCCGAGCCTTTGGTGTCGTTCAGCA	0.54	10680-43-neg	-	CTTTCCCCAGATGGTGCTCC	TGG	NGG	43	Transversion
NDP	10680	NA	75.0479	chrX-43809223-43809223_38CsubG-10680-neg-c	-	CCCAGATGGTGCTCCTGGCC	AGG	NGG	C	G	38	CAGGAGCACCATC	ACCAAAGGCTCGGAGCGTGACGCCTGGCTGCAGTGCCCCTCGCACCTGGC	50	ACCAAAGGCTCGGAGCGTGACGCCTGGCTGCAGTGCCCCTCGCACCTGGCCAGGAGCACCATC	0.62	10680-84-pos	+	CAGCCGCAGTGCCTTCAGCT	TGG	NGG	84	Transversion
NDP	10698	NA	75.0479	chrX-43809229-43809229_32TsubG-10698-neg-c	-	CCCAGATGGTGCTCCTGGCC	AGG	NGG	T	G	32	CAGGAGCACCATC	ACCAAAGGCTCGGAGCGTGACGCCTGGCTGCAGTGCCCCTCGCACCTGGC	50	ACCAAAGGCTCGGAGCGTGACGCCTGGCTGCAGTGCCCCTCGCACCTGGCCAGGAGCACCATC	0.62	10698-90-pos	+	CAGCCGCAGTGCCTTCAGCT	TGG	NGG	90	Transversion
NDP	10685	NA	36.6995	chrX-43809241-43809241_20GsubC-10685-neg-c	-	CCCAGATGGTGCTCCTGGCC	AGG	NGG	G	C	20	CAGGAGCACCATC	ACCAAAGGCTCGGAGCGTGACGCCTGGCTGCAGTGCCCCTCGCACCTGGC	50	ACCAAAGGCTCGGAGCGTGACGCCTGGCTGCAGTGCCCCTCGCACCTGGCCAGGAGCACCATC	0.62	10685-88-pos	+	TCAGCTTGGAAGTCTGGGGC	CGG	NGG	88	Transversion
NDP	285413	61.7547	74.2613	chrX-43817737-43817737_32TsubA-285413-pos-c	+	TGCTCTCCTCACAGAGACCT	TGG	NGG	T	A	32	CTCCTCACAGAGA	CCTTGGTCTTACCTTTGAGCTACACTTGTACAATGGGTGACTGATAGAAT	50	ATTCTATCAGTCACCCATTGTACAAGTGTAGCTCAAAGGTAAGACCAAGGTCTCTGTGAGGAG	0.54	285413-58-neg	-	CAGCTCATTCATAATGGACT	CGG	NGG	58	Transversion
NDP	285413	82.9361	70.4829	chrX-43817737-43817737_25TsubA-285413-neg-c	-	CTGCATGAGGCACCACTATG	TGG	NGG	T	A	25	AGTGGTGCCTCAT	TCTTACCTTTGAGCTACACTTGTACAATGGGTGACTGATAGAATCCACAT	50	TCTTACCTTTGAGCTACACTTGTACAATGGGTGACTGATAGAATCCACATAGTGGTGCCTCAT	0.54	285413-79-pos	+	CATCCCCTGACAAAGAAATA	TGG	NGG	79	Transversion
NDP	10697	82.9361	56.1644	chrX-43817758-43817758_4TsubA-10697-neg-c	-	CTGCATGAGGCACCACTATG	AGG	NGG	T	A	4	AGTGGTGCCTCAT	TCTTACCTTTGAGCTACACTTGTACAATGGGTGACTGATAGAATCCACAT	50	TCTTACCTTTGAGCTACACTTGTACAATGGGTGACTGATAGAATCCACATAGTGGTGCCTCAT	0.54	10697-80-pos	+	TGGCTTCTTGCCTGTTTCTG	AGG	NGG	80	Transversion
NDP	10697	83.9846	56.1644	chrX-43817758-43817758_43TsubA-10697-neg-c	-	AACGGACAGCTCATTCATAA	TGG	NGG	T	A	43	TGAATGAGCTGTC	AGAATCCACATAGTGGTGCCTCATGCAGCGTCGAGGGTCCGAGTCCATTA	50	AGAATCCACATAGTGGTGCCTCATGCAGCGTCGAGGGTCCGAGTCCATTATGAATGAGCTGTC	0.46	10697-80-pos	+	TGGCTTCTTGCCTGTTTCTG	AGG	NGG	80	Transversion
KDM6A	431139	45.4751	58.495	chrX-44936072-44936072_39CsubG-431139-pos-c	+	ACCATACCCTCCCTTGCCAA	AGG	NGG	C	G	39	TACCCTCCCTTGC	CAAAGGACAAGTTGAATCCACCTACACCTAGTATTTACGTGAGTCTGAAT	50	ATTCAGACTCACGTAAATACTAGGTGTAGGTGGATTCAACTTGTCCTTTGGCAAGGGAGGGTA	0.62	431139-88-neg	-	TAATTGTAATGTTTCCTAAA	GGG	NGG	88	Transversion
KDM6A	523806	46.4536	46.8353	chrX-44950028-44950028_49AsubC-523806-pos-c	+	CCTAGCCTGCCAGTATAAAT	TGG	NGG	A	C	49	GCCTGCCAGTATA	AATTGGCAGTGGAACGGTACGAATGGAACAAATTGCAAAGTGTGAAGTCA	50	TGACTTCACACTTTGCAATTTGTTCCATTCGTACCGTTCCACTGCCAATTTATACTGGCAGGC	0.54	523806-65-neg	-	TTAATCATTTCAAAAAGCTT	TGG	NGG	65	Transversion
KDM6A	523806	63.0011	46.8353	chrX-44950028-44950028_38AsubC-523806-pos-c	+	AGTATAAATTGGCAGTGGAA	CGG	NGG	A	C	38	TAAATTGGCAGTG	GAACGGTACGAATGGAACAAATTGCAAAGTGTGAAGTCAATAGTACCCAT	50	ATGGGTACTATTGACTTCACACTTTGCAATTTGTTCCATTCGTACCGTTCCACTGCCAATTTA	0.38	523806-65-neg	-	TTAATCATTTCAAAAAGCTT	TGG	NGG	65	Transversion
KDM6A	523806	69.7499	46.8353	chrX-44950028-44950028_29AsubC-523806-pos-c	+	TGGCAGTGGAACGGTACGAA	TGG	NGG	A	C	29	AGTGGAACGGTAC	GAATGGAACAAATTGCAAAGTGTGAAGTCAATAGTACCCATGGTTCATCT	50	AGATGAACCATGGGTACTATTGACTTCACACTTTGCAATTTGTTCCATTCGTACCGTTCCACT	0.54	523806-65-neg	-	TTAATCATTTCAAAAAGCTT	TGG	NGG	65	Transversion
KDM6A	523806	60.2045	46.4536	chrX-44950028-44950028_14AsubC-523806-neg-c	-	TTCCAGGAAAGATGAACCAT	GGG	NGG	A	C	14	GTTCATCTTTCCT	AACGGTACGAATGGAACAAATTGCAAAGTGTGAAGTCAATAGTACCCATG	50	AACGGTACGAATGGAACAAATTGCAAAGTGTGAAGTCAATAGTACCCATGGTTCATCTTTCCT	0.38	523806-49-pos	+	CCTAGCCTGCCAGTATAAAT	TGG	NGG	49	Transversion
KDM6A	523806	60.7488	46.4536	chrX-44950028-44950028_15AsubC-523806-neg-c	-	ATTCCAGGAAAGATGAACCA	TGG	NGG	A	C	15	TTCATCTTTCCTG	ACGGTACGAATGGAACAAATTGCAAAGTGTGAAGTCAATAGTACCCATGG	50	ACGGTACGAATGGAACAAATTGCAAAGTGTGAAGTCAATAGTACCCATGGTTCATCTTTCCTG	0.38	523806-49-pos	+	CCTAGCCTGCCAGTATAAAT	TGG	NGG	49	Transversion
RP2	427871	50.2672	83.1522	chrX-46696640-46696640_42CsubA-427871-pos-c	+	GGCCCGAGAACGAGGAGGAG	CGG	NGG	C	A	42	CGAGAACGAGGAG	GAGCGGCCAAAGCAGTACAGCTGGGATCAGCGCGAGAAGGTAATGAAAGT	50	ACTTTCATTACCTTCTCGCGCTGATCCCAGCTGTACTGCTTTGGCCGCTCCTCCTCGTTCTCG	0.62	427871-44-neg	-	CCGTAAGGGACCTGGCGGAG	CGG	NGG	44	Transversion
RP2	427871	84.3539	83.1522	chrX-46696640-46696640_24CsubA-427871-pos-c	+	AGCGGCCAAAGCAGTACAGC	TGG	NGG	C	A	24	GCCAAAGCAGTAC	AGCTGGGATCAGCGCGAGAAGGTAATGAAAGTCGTGTAGCCGCCGTCTCA	50	TGAGACGGCGGCTACACGACTTTCATTACCTTCTCGCGCTGATCCCAGCTGTACTGCTTTGGC	0.54	427871-44-neg	-	CCGTAAGGGACCTGGCGGAG	CGG	NGG	44	Transversion
RP2	427871	31.9727	64.8828	chrX-46696640-46696640_22CsubA-427871-neg-c	-	GCTCAGGGAGGCTGAGACGG	CGG	NGG	C	A	22	TCTCAGCCTCCCT	AGTACAGCTGGGATCAGCGCGAGAAGGTAATGAAAGTCGTGTAGCCGCCG	50	AGTACAGCTGGGATCAGCGCGAGAAGGTAATGAAAGTCGTGTAGCCGCCGTCTCAGCCTCCCT	0.62	427871-84-pos	+	GCTGCTTCTTCTCCAAGAGA	CGG	NGG	84	Transversion
UBA1	9780	95.5557	38.752	chrX-47065388-47065388_10TsubG-9780-neg-c	-	TGGCTTGTCACCCGGATATG	TGG	NGG	T	G	10	ATCCGGGTGACAA	AGTTAAAGTCTGACACGGCTGCTGCAGCTGTGCGCCAAATGAATCCACAT	50	AGTTAAAGTCTGACACGGCTGCTGCAGCTGTGCGCCAAATGAATCCACATATCCGGGTGACAA	0.54	9780-72-pos	+	TTGTTCCCCCATCCCCACCC	TGG	NGG	72	Transversion
UBA1	9780	82.484	38.752	chrX-47065388-47065388_18TsubG-9780-neg-c	-	GGTTCTGGTGGCTTGTCACC	CGG	NGG	T	G	18	GACAAGCCACCAG	TCTGACACGGCTGCTGCAGCTGTGCGCCAAATGAATCCACATATCCGGGT	50	TCTGACACGGCTGCTGCAGCTGTGCGCCAAATGAATCCACATATCCGGGTGACAAGCCACCAG	0.62	9780-72-pos	+	TTGTTCCCCCATCCCCACCC	TGG	NGG	72	Transversion
UBA1	9780	85.2136	38.752	chrX-47065388-47065388_30TsubG-9780-neg-c	-	CAGGACCCACACGGTTCTGG	TGG	NGG	T	G	30	GAACCGTGTGGGT	GCTGCAGCTGTGCGCCAAATGAATCCACATATCCGGGTGACAAGCCACCA	50	GCTGCAGCTGTGCGCCAAATGAATCCACATATCCGGGTGACAAGCCACCAGAACCGTGTGGGT	0.62	9780-72-pos	+	TTGTTCCCCCATCCCCACCC	TGG	NGG	72	Transversion
UBA1	9780	93.9627	38.752	chrX-47065388-47065388_49TsubG-9780-neg-c	-	TCATAGATGCGCTCCGTGTC	AGG	NGG	T	G	49	ACGGAGCGCATCT	TGAATCCACATATCCGGGTGACAAGCCACCAGAACCGTGTGGGTCCTGAC	50	TGAATCCACATATCCGGGTGACAAGCCACCAGAACCGTGTGGGTCCTGACACGGAGCGCATCT	0.62	9780-72-pos	+	TTGTTCCCCCATCCCCACCC	TGG	NGG	72	Transversion
CFP	11185	69.299	68.9098	chrX-47485461-47485461_8CsubA-11185-pos-c	+	TACTTTGCCCTCTCACTCAC	GGG	NGG	C	A	8	TTGCCCTCTCACT	CACGGGTACTTGGGGAGCAAGGGTGTGCAGAGGCGCTGGCGGGCACGGGT	50	ACCCGTGCCCGCCAGCGCCTCTGCACACCCTTGCTCCCCAAGTACCCGTGAGTGAGAGGGCAA	0.54	11185-59-neg	-	GGGCTGTGCATGCCCCCCTG	TGG	NGG	59	Transversion
CFP	11185	70.908	68.9098	chrX-47485461-47485461_1CsubA-11185-pos-c	+	CCCTCTCACTCACGGGTCCT	TGG	NGG	C	A	1	CTCACTCACGGGT	ACTTGGGGAGCAAGGGTGTGCAGAGGCGCTGGCGGGCACGGGTAGGATTA	50	TAATCCTACCCGTGCCCGCCAGCGCCTCTGCACACCCTTGCTCCCCAAGTACCCGTGAGTGAG	0.62	11185-59-neg	-	GGGCTGTGCATGCCCCCCTG	TGG	NGG	59	Transversion
CFP	11185	57.2897	65.4286	chrX-47485461-47485461_6CsubA-11185-neg-c	-	CTGCACACCCTTGCTCCCCA	AGG	NGG	C	A	6	GGAGCAAGGGTGT	TAATGACCCCCTCCCAGGCATACTTTGCCCTCTCACTCACGGGTACTTGG	50	TAATGACCCCCTCCCAGGCATACTTTGCCCTCTCACTCACGGGTACTTGGGGAGCAAGGGTGT	0.62	11185-85-pos	+	AGATTCAGCAGTGGAAACCC	TGG	NGG	85	Transversion
CFP	11183	68.7743	73.2993	chrX-47486219-47486219_49AsubC-11183-pos-c	+	GAACCCTGAGATGCTGACCA	GGG	NGG	A	C	49	CCTGAGATGCTGA	CCAGGGCAGGGCACAGCTGTGTTGCAGATGTGGGTCCGGGTGGCATCGCC	50	GGCGATGCCACCCGGACCCACATCTGCAACACAGCTGTGCCCTGCCCTGGTCAGCATCTCAGG	0.54	11183-53-neg	-	TGGGCCAGACCATGGAACAA	CGG	NGG	53	Transversion
CFP	11183	59.1796	73.2993	chrX-47486219-47486219_45AsubC-11183-pos-c	+	CCTGAGATGCTGACCAGGGC	AGG	NGG	A	C	45	AGATGCTGACCAG	GGCAGGGCACAGCTGTGTTGCAGATGTGGGTCCGGGTGGCATCGCCAGCA	50	TGCTGGCGATGCCACCCGGACCCACATCTGCAACACAGCTGTGCCCTGCCCTGGTCAGCATCT	0.54	11183-53-neg	-	TGGGCCAGACCATGGAACAA	CGG	NGG	53	Transversion
CFP	11183	59.0067	73.2993	chrX-47486219-47486219_44AsubC-11183-pos-c	+	CTGAGATGCTGACCAGGGCA	GGG	NGG	A	C	44	GATGCTGACCAGG	GCAGGGCACAGCTGTGTTGCAGATGTGGGTCCGGGTGGCATCGCCAGCAC	50	GTGCTGGCGATGCCACCCGGACCCACATCTGCAACACAGCTGTGCCCTGCCCTGGTCAGCATC	0.62	11183-53-neg	-	TGGGCCAGACCATGGAACAA	CGG	NGG	53	Transversion
CFP	11183	73.158	73.2993	chrX-47486219-47486219_21AsubC-11183-pos-c	+	CACAGCTGTGTTGCAGATGT	GGG	NGG	A	C	21	GCTGTGTTGCAGA	TGTGGGTCCGGGTGGCATCGCCAGCACAGAAGGGGCCCCCATGCTGGGGC	50	GCCCCAGCATGGGGGCCCCTTCTGTGCTGGCGATGCCACCCGGACCCACATCTGCAACACAGC	0.54	11183-53-neg	-	TGGGCCAGACCATGGAACAA	CGG	NGG	53	Transversion
CFP	11183	78.2753	73.2993	chrX-47486219-47486219_12AsubC-11183-pos-c	+	GTTGCAGATGTGGGTCCGGG	TGG	NGG	A	C	12	CAGATGTGGGTCC	GGGTGGCATCGCCAGCACAGAAGGGGCCCCCATGCTGGGGCACAGGGTGA	50	TCACCCTGTGCCCCAGCATGGGGGCCCCTTCTGTGCTGGCGATGCCACCCGGACCCACATCTG	0.62	11183-53-neg	-	TGGGCCAGACCATGGAACAA	CGG	NGG	53	Transversion
CFP	11184	92.1032	75.3914	chrX-47486689-47486689_28CsubG-11184-pos-c	+	TTCGTGTCTCCTTAGGTTCG	TGG	NGG	C	G	28	TGTCTCCTTAGGT	TCGTGGGGTCCACCGTGGCAGGAGGCTGAGCAGGGGGTCCAGGGGCCCCA	50	TGGGGCCCCTGGACCCCCTGCTCAGCCTCCTGCCACGGTGGACCCCACGAACCTAAGGAGACA	0.46	11184-40-neg	-	CCACCCCACCACAGCACACG	GGG	NGG	40	Transversion
CFP	11184	93.5556	75.3914	chrX-47486689-47486689_16CsubG-11184-pos-c	+	TAGGTTCGTGGGGTCCACCG	TGG	NGG	C	G	16	TTCGTGGGGTCCA	CCGTGGCAGGAGGCTGAGCAGGGGGTCCAGGGGCCCCAGGTGGCCCAGGC	50	GCCTGGGCCACCTGGGGCCCCTGGACCCCCTGCTCAGCCTCCTGCCACGGTGGACCCCACGAA	0.62	11184-40-neg	-	CCACCCCACCACAGCACACG	GGG	NGG	40	Transversion
FTSJ1	208659	81.9079	80.9584	chrX-48336469-48336469_48AsubT-208659-pos-c	+	TCGGCAGGTCCTTGAGCAAC	TGG	NGG	A	T	48	CAGGTCCTTGAGC	AACTGGTGTGTGAAATGGGACGGACGTCAAAGGACAAGCGGGATGTCTAC	50	GTAGACATCCCGCTTGTCCTTTGACGTCCGTCCCATTTCACACACCAGTTGCTCAAGGACCTG	0.62	208659-49-neg	-	ATCCAGTTGTAGCAGTTTGA	AGG	NGG	49	Transversion
FTSJ1	208659	62.9605	80.9584	chrX-48336469-48336469_36AsubT-208659-pos-c	+	TGAGCAACTGGTGTGTGAAA	TGG	NGG	A	T	36	CAACTGGTGTGTG	AAATGGGACGGACGTCAAAGGACAAGCGGGATGTCTACTACCGCCTGGCC	50	GGCCAGGCGGTAGTAGACATCCCGCTTGTCCTTTGACGTCCGTCCCATTTCACACACCAGTTG	0.54	208659-49-neg	-	ATCCAGTTGTAGCAGTTTGA	AGG	NGG	49	Transversion
FTSJ1	208659	77.2033	80.9584	chrX-48336469-48336469_35AsubT-208659-pos-c	+	GAGCAACTGGTGTGTGAAAT	GGG	NGG	A	T	35	AACTGGTGTGTGA	AATGGGACGGACGTCAAAGGACAAGCGGGATGTCTACTACCGCCTGGCCA	50	TGGCCAGGCGGTAGTAGACATCCCGCTTGTCCTTTGACGTCCGTCCCATTTCACACACCAGTT	0.46	208659-49-neg	-	ATCCAGTTGTAGCAGTTTGA	AGG	NGG	49	Transversion
FTSJ1	208659	58.807	80.9584	chrX-48336469-48336469_31AsubT-208659-pos-c	+	AACTGGTGTGTGAAATGGGA	CGG	NGG	A	T	31	GGTGTGTGAAATG	GGACGGACGTCAAAGGACAAGCGGGATGTCTACTACCGCCTGGCCAAGGA	50	TCCTTGGCCAGGCGGTAGTAGACATCCCGCTTGTCCTTTGACGTCCGTCCCATTTCACACACC	0.46	208659-49-neg	-	ATCCAGTTGTAGCAGTTTGA	AGG	NGG	49	Transversion
FTSJ1	208659	82.4071	80.9584	chrX-48336469-48336469_12AsubT-208659-pos-c	+	ACGGACGTCAAAGGACAAGC	GGG	NGG	A	T	12	ACGTCAAAGGACA	AGCGGGATGTCTACTACCGCCTGGCCAAGGAGAATGGCTGGCGTGCTCGC	50	GCGAGCACGCCAGCCATTCTCCTTGGCCAGGCGGTAGTAGACATCCCGCTTGTCCTTTGACGT	0.46	208659-49-neg	-	ATCCAGTTGTAGCAGTTTGA	AGG	NGG	49	Transversion
FTSJ1	208659	59.6784	80.3053	chrX-48336469-48336469_11AsubT-208659-neg-c	-	AGCCATTCTCCTTGGCCAGG	CGG	NGG	A	T	11	GGCCAAGGAGAAT	TGTGAAATGGGACGGACGTCAAAGGACAAGCGGGATGTCTACTACCGCCT	50	TGTGAAATGGGACGGACGTCAAAGGACAAGCGGGATGTCTACTACCGCCTGGCCAAGGAGAAT	0.54	208659-88-pos	+	ATTCATCTGGTTACTGATAC	TGG	NGG	88	Transversion
FTSJ1	208659	62.829	80.3053	chrX-48336469-48336469_14AsubT-208659-neg-c	-	GCCAGCCATTCTCCTTGGCC	AGG	NGG	A	T	14	CAAGGAGAATGGC	GAAATGGGACGGACGTCAAAGGACAAGCGGGATGTCTACTACCGCCTGGC	50	GAAATGGGACGGACGTCAAAGGACAAGCGGGATGTCTACTACCGCCTGGCCAAGGAGAATGGC	0.54	208659-88-pos	+	ATTCATCTGGTTACTGATAC	TGG	NGG	88	Transversion
FTSJ1	208659	76.3553	80.3053	chrX-48336469-48336469_19AsubT-208659-neg-c	-	AGCACGCCAGCCATTCTCCT	TGG	NGG	A	T	19	AGAATGGCTGGCG	GGGACGGACGTCAAAGGACAAGCGGGATGTCTACTACCGCCTGGCCAAGG	50	GGGACGGACGTCAAAGGACAAGCGGGATGTCTACTACCGCCTGGCCAAGGAGAATGGCTGGCG	0.62	208659-88-pos	+	ATTCATCTGGTTACTGATAC	TGG	NGG	88	Transversion
PORCN	392684	87.8457	70.8505	chrX-48372626-48372626_47CsubA-392684-pos-c	+	ATGTGGTGGGGTATCATGTT	GGG	NGG	C	A	47	GGTGGGGTATCAT	GTTGGGACCTGAACGTGATGCCTCTCACCCCTGCCCCTTTCTCCCCAGGT	50	ACCTGGGGAGAAAGGGGCAGGGGTGAGAGGCATCACGTTCAGGTCCCAACATGATACCCCACC	0.54	392684-41-neg	-	CCACAAAATAGTTGCTGAAG	TGG	NGG	41	Transversion
PORCN	392684	41.4461	70.8505	chrX-48372626-48372626_4CsubA-392684-pos-c	+	ACCCCTGCCCCTTTCTCCCC	CGG	NGG	C	A	4	CTGCCCCTTTCTC	CCCAGGTGGCTGCGAGCCTACGAGAGTGCTGTCTCCTTCCACTTCAGCAA	50	TTGCTGAAGTGGAAGGAGACAGCACTCTCGTAGGCTCGCAGCCACCTGGGGAGAAAGGGGCAG	0.62	392684-41-neg	-	CCACAAAATAGTTGCTGAAG	TGG	NGG	41	Transversion
PORCN	392684	87.6931	77.3169	chrX-48372626-48372626_19CsubA-392684-neg-c	-	GAAGGAGACAGCACTCTCGT	AGG	NGG	C	A	19	AGAGTGCTGTCTC	TGATGCCTCTCACCCCTGCCCCTTTCTCCCCAGGTGGCTGCGAGCCTACG	50	TGATGCCTCTCACCCCTGCCCCTTTCTCCCCAGGTGGCTGCGAGCCTACGAGAGTGCTGTCTC	0.54	392684-86-pos	+	GGTAAGGTGAGTCTACAGAG	CGG	NGG	86	Transversion
EBP	209038	87.72	89.5409	chrX-48382192-48382192_23AsubC-209038-pos-c	+	CAAAGACATGACTACCAACG	CGG	NGG	A	C	23	GACATGACTACCA	ACGCGGGCCCCTTGCACCCATACTGGCCTCAGCACCTAAGACTGGACAAC	50	GTTGTCCAGTCTTAGGTGCTGAGGCCAGTATGGGTGCAAGGGGCCCGCGTTGGTAGTCATGTC	0.46	209038-40-neg	-	TGCCAGGTGGGGCGGTCATT	AGG	NGG	40	Transversion
EBP	209038	91.2321	89.5409	chrX-48382192-48382192_22AsubC-209038-pos-c	+	AAAGACATGACTACCAACGC	GGG	NGG	A	C	22	ACATGACTACCAA	CGCGGGCCCCTTGCACCCATACTGGCCTCAGCACCTAAGACTGGACAACT	50	AGTTGTCCAGTCTTAGGTGCTGAGGCCAGTATGGGTGCAAGGGGCCCGCGTTGGTAGTCATGT	0.38	209038-40-neg	-	TGCCAGGTGGGGCGGTCATT	AGG	NGG	40	Transversion
EBP	158530	92.1062	64.5107	chrX-48382300-48382300_46TsubG-158530-pos-c	+	CCCACCTGGCATATACTGGC	TGG	NGG	T	G	46	CCTGGCATATACT	GGCTGGCCTCTTCTCTGTCACAGGGGTCTTAGTCGTGACCACATGGCTGT	50	ACAGCCATGTGGTCACGACTAAGACCCCTGTGACAGAGAAGAGGCCAGCCAGTATATGCCAGG	0.46	158530-59-neg	-	ACACACTGCAAACCAGCACA	GGG	NGG	59	Transversion
EBP	158530	58.1433	64.5107	chrX-48382300-48382300_27TsubG-158530-pos-c	+	CTGGCCTCTTCTCTGTCACA	GGG	NGG	T	G	27	CCTCTTCTCTGTC	ACAGGGGTCTTAGTCGTGACCACATGGCTGTTGTCAGGTCGTGCTGCGGT	50	ACCGCAGCACGACCTGACAACAGCCATGTGGTCACGACTAAGACCCCTGTGACAGAGAAGAGG	0.54	158530-59-neg	-	ACACACTGCAAACCAGCACA	GGG	NGG	59	Transversion
EBP	158530	56.124	64.5107	chrX-48382300-48382300_26TsubG-158530-pos-c	+	TGGCCTCTTCTCTGTCACAG	GGG	NGG	T	G	26	CTCTTCTCTGTCA	CAGGGGTCTTAGTCGTGACCACATGGCTGTTGTCAGGTCGTGCTGCGGTT	50	AACCGCAGCACGACCTGACAACAGCCATGTGGTCACGACTAAGACCCCTGTGACAGAGAAGAG	0.46	158530-59-neg	-	ACACACTGCAAACCAGCACA	GGG	NGG	59	Transversion
EBP	209039	89.3122	72.5365	chrX-48382383-48382383_47AsubT-209039-pos-c	+	CGGTTGTCCCATTGGGGACT	TGG	NGG	A	T	47	TGTCCCATTGGGG	ACTTGGCGGCGACTGTCCCTGTGCTGGTTTGCAGTGTGTGGGTTCATTCA	50	TGAATGAACCCACACACTGCAAACCAGCACAGGGACAGTCGCCGCCAAGTCCCCAATGGGACA	0.62	209039-49-neg	-	AGAAGGCTTGGTCTCCAAGC	AGG	NGG	49	Transversion
EBP	209039	73.7587	72.5365	chrX-48382383-48382383_44AsubT-209039-pos-c	+	TTGTCCCATTGGGGACTTGG	CGG	NGG	A	T	44	CCCATTGGGGACT	TGGCGGCGACTGTCCCTGTGCTGGTTTGCAGTGTGTGGGTTCATTCACCT	50	AGGTGAATGAACCCACACACTGCAAACCAGCACAGGGACAGTCGCCGCCAAGTCCCCAATGGG	0.62	209039-49-neg	-	AGAAGGCTTGGTCTCCAAGC	AGG	NGG	49	Transversion
EBP	209039	66.7254	72.5365	chrX-48382383-48382383_11AsubT-209039-pos-c	+	TGTGCTGGTTTGCAGTGTGT	GGG	NGG	A	T	11	CTGGTTTGCAGTG	TGTGGGTTCATTCACCTGGTGATCGAGGGCTGGTTCGTTCTCTACTACGA	50	TCGTAGTAGAGAACGAACCAGCCCTCGATCACCAGGTGAATGAACCCACACACTGCAAACCAG	0.54	209039-49-neg	-	AGAAGGCTTGGTCTCCAAGC	AGG	NGG	49	Transversion
EBP	209039	72.5365	91.4449	chrX-48382383-48382383_49AsubT-209039-neg-c	-	AGAAGGCTTGGTCTCCAAGC	AGG	NGG	A	T	49	TGGAGACCAAGCC	ATTCACCTGGTGATCGAGGGCTGGTTCGTTCTCTACTACGAAGACCTGCT	50	ATTCACCTGGTGATCGAGGGCTGGTTCGTTCTCTACTACGAAGACCTGCTTGGAGACCAAGCC	0.62	209039-89-pos	+	GGGTCTTAGTCGTGACCACA	TGG	NGG	89	Transversion
EBP	158538	85.5914	48.0584	chrX-48382462-48382462_34AsubT-158538-pos-c	+	CTCTACTACGAAGACCTGCT	TGG	NGG	A	T	34	ACTACGAAGACCT	GCTTGGAGACCAAGCCTTCTTATCTCAACTCTGTGAGTCCTGATTTCTTT	50	AAAGAAATCAGGACTCACAGAGTTGAGATAAGAAGGCTTGGTCTCCAAGCAGGTCTTCGTAGT	0.46	158538-73-neg	-	TGGAAGAAGAATAGGTGGAT	AGG	NGG	73	Transversion
EBP	11486	75.0457	85.0848	chrX-48385414-48385414_26TsubG-11486-pos-c	+	TTCAGGGAAAGAGTATGCCA	AGG	NGG	T	G	26	GGGAAAGAGTATG	CCAAGGGAGACAGCCGATACATCCTGTAAGTGTTTGCCTCTGTCAATGGA	50	TCCATTGACAGAGGCAAACACTTACAGGATGTATCGGCTGTCTCCCTTGGCATACTCTTTCCC	0.46	11486-83-neg	-	TATCGGTGTGCTCTTCCTAC	AGG	NGG	83	Transversion
EBP	158549	48.8348	78.4355	chrX-48386632-48386632_45GsubT-158549-pos-c	+	AAGTGTCCCCTTCCTCACTG	GGG	NGG	G	T	45	GTCCCCTTCCTCA	CTGGGGCTTCTCCTTCCCCTCCTGCCACCCACAGGCCAGATCTATGGGGA	50	TCCCCATAGATCTGGCCTGTGGGTGGCAGGAGGGGAAGGAGAAGCCCCAGTGAGGAAGGGGAC	0.62	158549-48-neg	-	GGTGGCCCAGCTCTCCGTGC	TGG	NGG	48	Transversion
EBP	158549	81.5395	78.4355	chrX-48386632-48386632_4GsubT-158549-pos-c	+	CCACCCACAGGCCAGATCTA	GGG	NGG	G	T	4	CCACAGGCCAGAT	CTATGGGGATGTGCTCTACTTCCTGACAGAGCACCGCGACGGATTCCAGC	50	GCTGGAATCCGTCGCGGTGCTCTGTCAGGAAGTAGAGCACATCCCCATAGATCTGGCCTGTGG	0.62	158549-48-neg	-	GGTGGCCCAGCTCTCCGTGC	TGG	NGG	48	Transversion
EBP	158549	60.0116	78.4355	chrX-48386632-48386632_3GsubT-158549-pos-c	+	CACCCACAGGCCAGATCTAG	GGG	NGG	G	T	3	CACAGGCCAGATC	TATGGGGATGTGCTCTACTTCCTGACAGAGCACCGCGACGGATTCCAGCA	50	TGCTGGAATCCGTCGCGGTGCTCTGTCAGGAAGTAGAGCACATCCCCATAGATCTGGCCTGTG	0.62	158549-48-neg	-	GGTGGCCCAGCTCTCCGTGC	TGG	NGG	48	Transversion
EBP	158549	62.186	78.4355	chrX-48386632-48386632_2GsubT-158549-pos-c	+	ACCCACAGGCCAGATCTAGG	GGG	NGG	G	T	2	ACAGGCCAGATCT	ATGGGGATGTGCTCTACTTCCTGACAGAGCACCGCGACGGATTCCAGCAC	50	GTGCTGGAATCCGTCGCGGTGCTCTGTCAGGAAGTAGAGCACATCCCCATAGATCTGGCCTGT	0.54	158549-48-neg	-	GGTGGCCCAGCTCTCCGTGC	TGG	NGG	48	Transversion
EBP	158549	96.0778	63.9301	chrX-48386632-48386632_36GsubT-158549-neg-c	-	CTCCGTGCTGGAATCCGTCG	CGG	NGG	G	T	36	CGGATTCCAGCAC	ACAGGCCAGATCTATGGGGATGTGCTCTACTTCCTGACAGAGCACCGCGA	50	ACAGGCCAGATCTATGGGGATGTGCTCTACTTCCTGACAGAGCACCGCGACGGATTCCAGCAC	0.62	158549-84-pos	+	TGATGACTTGGAAAGTGCTT	TGG	NGG	84	Transversion
WAS	11120	83.0158	69.9677	chrX-48542243-48542243_41TsubA-11120-neg-c	-	GCTGAACCGCTGGTGCTCCT	CGG	NGG	T	A	41	AGCACCAGCGGTT	GAAAGCACCATGAGTGGGGGCCCAATGGGAGGAAGGCCCGGGGGCCGAGG	50	GAAAGCACCATGAGTGGGGGCCCAATGGGAGGAAGGCCCGGGGGCCGAGGAGCACCAGCGGTT	0.62	11120-68-pos	+	TGTTCCCTTGCTGCTCATTG	CGG	NGG	68	Transversion
WAS	419588	76.1072	27.4274	chrX-48542261-48542261_16TsubG-419588-pos-c	+	GGGCAGAAAGCACCATGAGT	GGG	NGG	T	G	16	AGAAAGCACCATG	AGTGGGGGCCCAATGGGAGGAAGGCCCGGGGGCCGAGGAGCACCAGCGGT	50	ACCGCTGGTGCTCCTCGGCCCCCGGGCCTTCCTCCCATTGGGCCCCCACTCATGGTGCTTTCT	0.46	419588-54-neg	-	TGGTCCTGGAGGAGGGTGGA	GGG	NGG	54	Transversion
WAS	419588	65.4092	27.4274	chrX-48542261-48542261_15TsubG-419588-pos-c	+	GGCAGAAAGCACCATGAGTG	GGG	NGG	T	G	15	GAAAGCACCATGA	GTGGGGGCCCAATGGGAGGAAGGCCCGGGGGCCGAGGAGCACCAGCGGTT	50	AACCGCTGGTGCTCCTCGGCCCCCGGGCCTTCCTCCCATTGGGCCCCCACTCATGGTGCTTTC	0.46	419588-54-neg	-	TGGTCCTGGAGGAGGGTGGA	GGG	NGG	54	Transversion
WAS	419588	68.7561	27.4274	chrX-48542261-48542261_14TsubG-419588-pos-c	+	GCAGAAAGCACCATGAGTGG	GGG	NGG	T	G	14	AAAGCACCATGAG	TGGGGGCCCAATGGGAGGAAGGCCCGGGGGCCGAGGAGCACCAGCGGTTC	50	GAACCGCTGGTGCTCCTCGGCCCCCGGGCCTTCCTCCCATTGGGCCCCCACTCATGGTGCTTT	0.46	419588-54-neg	-	TGGTCCTGGAGGAGGGTGGA	GGG	NGG	54	Transversion
WAS	419588	83.0158	69.9677	chrX-48542261-48542261_23TsubG-419588-neg-c	-	GCTGAACCGCTGGTGCTCCT	CGG	NGG	T	G	23	AGCACCAGCGGTT	GAAAGCACCATGAGTGGGGGCCCAATGGGAGGAAGGCCCGGGGGCCGAGG	50	GAAAGCACCATGAGTGGGGGCCCAATGGGAGGAAGGCCCGGGGGCCGAGGAGCACCAGCGGTT	0.62	419588-86-pos	+	TGTTCCCTTGCTGCTCATTG	CGG	NGG	86	Transversion
WAS	419588	93.0899	69.9677	chrX-48542261-48542261_33TsubG-419588-neg-c	-	GGTATGTTCTGCTGAACCGC	TGG	NGG	T	G	33	GTTCAGCAGAACA	TGAGTGGGGGCCCAATGGGAGGAAGGCCCGGGGGCCGAGGAGCACCAGCG	50	TGAGTGGGGGCCCAATGGGAGGAAGGCCCGGGGGCCGAGGAGCACCAGCGGTTCAGCAGAACA	0.46	419588-86-pos	+	TGTTCCCTTGCTGCTCATTG	CGG	NGG	86	Transversion
WAS	11126	68.5255	74.5154	chrX-48542712-48542712_40GsubC-11126-pos-c	+	TGCTTTCCTCTCCCAGACGC	TGG	NGG	G	C	40	TTCCTCTCCCAGA	CGCTGGCCACTGCAGTTGTTCAGCTGTACCTGGCGCTGCCCCCTGGAGCT	50	AGCTCCAGGGGGCAGCGCCAGGTACAGCTGAACAACTGCAGTGGCCAGCGTCTGGGAGAGGAA	0.54	11126-67-neg	-	GGATGAAGTAGGACTTCTGG	GGG	NGG	67	Transversion
WAS	11126	64.432	68.5255	chrX-48542712-48542712_8GsubC-11126-neg-c	-	TTGGTCCAGTGCTCAGCTCC	AGG	NGG	G	C	8	GCTGAGCACTGGA	AGACGCTGGCCACTGCAGTTGTTCAGCTGTACCTGGCGCTGCCCCCTGGA	50	AGACGCTGGCCACTGCAGTTGTTCAGCTGTACCTGGCGCTGCCCCCTGGAGCTGAGCACTGGA	0.62	11126-40-pos	+	TGCTTTCCTCTCCCAGACGC	TGG	NGG	40	Transversion
WAS	11126	66.4227	68.5255	chrX-48542712-48542712_27GsubC-11126-neg-c	-	CACAGCCCCACAATGCTCCT	TGG	NGG	G	C	27	AGCATTGTGGGGC	TGTTCAGCTGTACCTGGCGCTGCCCCCTGGAGCTGAGCACTGGACCAAGG	50	TGTTCAGCTGTACCTGGCGCTGCCCCCTGGAGCTGAGCACTGGACCAAGGAGCATTGTGGGGC	0.62	11126-40-pos	+	TGCTTTCCTCTCCCAGACGC	TGG	NGG	40	Transversion
WAS	424355	81.1456	93.0042	chrX-48542788-48542788_46AsubC-424355-pos-c	+	CACTGGACCAAGGAGCATTG	TGG	NGG	A	C	46	GGACCAAGGAGCA	TTGTGGGGCTGTGTGCTTCGTGAAGGATAACCCCCAGAAGTCCTACTTCA	50	TGAAGTAGGACTTCTGGGGGTTATCCTTCACGAAGCACACAGCCCCACAATGCTCCTTGGTCC	0.62	424355-40-neg	-	CTTGCAAGTCCAGTCGGGGG	TGG	NGG	40	Transversion
WAS	424355	82.8476	93.0042	chrX-48542788-48542788_45AsubC-424355-pos-c	+	ACTGGACCAAGGAGCATTGT	GGG	NGG	A	C	45	GACCAAGGAGCAT	TGTGGGGCTGTGTGCTTCGTGAAGGATAACCCCCAGAAGTCCTACTTCAT	50	ATGAAGTAGGACTTCTGGGGGTTATCCTTCACGAAGCACACAGCCCCACAATGCTCCTTGGTC	0.54	424355-40-neg	-	CTTGCAAGTCCAGTCGGGGG	TGG	NGG	40	Transversion
WAS	424355	79.7297	93.0042	chrX-48542788-48542788_44AsubC-424355-pos-c	+	CTGGACCAAGGAGCATTGTG	GGG	NGG	A	C	44	ACCAAGGAGCATT	GTGGGGCTGTGTGCTTCGTGAAGGATAACCCCCAGAAGTCCTACTTCATC	50	GATGAAGTAGGACTTCTGGGGGTTATCCTTCACGAAGCACACAGCCCCACAATGCTCCTTGGT	0.46	424355-40-neg	-	CTTGCAAGTCCAGTCGGGGG	TGG	NGG	40	Transversion
WAS	424355	73.0408	78.5435	chrX-48542788-48542788_2AsubC-424355-neg-c	-	GCCGTAAAGGCGGATGAATT	AGG	NGG	A	C	2	TCATCCGCCTTTA	GCATTGTGGGGCTGTGTGCTTCGTGAAGGATAACCCCCAGAAGTCCTACT	50	GCATTGTGGGGCTGTGTGCTTCGTGAAGGATAACCCCCAGAAGTCCTACTTCATCCGCCTTTA	0.46	424355-89-pos	+	TGCAGTTGTTCAGCTGTACC	TGG	NGG	89	Transversion
WAS	424355	93.2018	78.5435	chrX-48542788-48542788_12AsubC-424355-neg-c	-	TCACCTGAAGGCCGTAAAGG	CGG	NGG	A	C	12	TTACGGCCTTCAG	GCTGTGTGCTTCGTGAAGGATAACCCCCAGAAGTCCTACTTCATCCGCCT	50	GCTGTGTGCTTCGTGAAGGATAACCCCCAGAAGTCCTACTTCATCCGCCTTTACGGCCTTCAG	0.54	424355-89-pos	+	TGCAGTTGTTCAGCTGTACC	TGG	NGG	89	Transversion
WAS	424355	93.0042	78.5435	chrX-48542788-48542788_40AsubC-424355-neg-c	-	CTTGCAAGTCCAGTCGGGGG	TGG	NGG	A	C	40	CCGACTGGACTTG	AGAAGTCCTACTTCATCCGCCTTTACGGCCTTCAGGTGACCCCCCCACCC	50	AGAAGTCCTACTTCATCCGCCTTTACGGCCTTCAGGTGACCCCCCCACCCCCGACTGGACTTG	0.62	424355-89-pos	+	TGCAGTTGTTCAGCTGTACC	TGG	NGG	89	Transversion
WAS	424355	95.5208	78.5435	chrX-48542788-48542788_43AsubC-424355-neg-c	-	TGGCTTGCAAGTCCAGTCGG	GGG	NGG	A	C	43	ACTGGACTTGCAA	AGTCCTACTTCATCCGCCTTTACGGCCTTCAGGTGACCCCCCCACCCCCG	50	AGTCCTACTTCATCCGCCTTTACGGCCTTCAGGTGACCCCCCCACCCCCGACTGGACTTGCAA	0.46	424355-89-pos	+	TGCAGTTGTTCAGCTGTACC	TGG	NGG	89	Transversion
WAS	424355	90.7307	78.5435	chrX-48542788-48542788_44AsubC-424355-neg-c	-	CTGGCTTGCAAGTCCAGTCG	GGG	NGG	A	C	44	CTGGACTTGCAAG	GTCCTACTTCATCCGCCTTTACGGCCTTCAGGTGACCCCCCCACCCCCGA	50	GTCCTACTTCATCCGCCTTTACGGCCTTCAGGTGACCCCCCCACCCCCGACTGGACTTGCAAG	0.54	424355-89-pos	+	TGCAGTTGTTCAGCTGTACC	TGG	NGG	89	Transversion
WAS	424355	80.3112	78.5435	chrX-48542788-48542788_45AsubC-424355-neg-c	-	ACTGGCTTGCAAGTCCAGTC	GGG	NGG	A	C	45	TGGACTTGCAAGC	TCCTACTTCATCCGCCTTTACGGCCTTCAGGTGACCCCCCCACCCCCGAC	50	TCCTACTTCATCCGCCTTTACGGCCTTCAGGTGACCCCCCCACCCCCGACTGGACTTGCAAGC	0.54	424355-89-pos	+	TGCAGTTGTTCAGCTGTACC	TGG	NGG	89	Transversion
WAS	11114	93.2018	58.1768	chrX-48542796-48542796_4TsubG-11114-neg-c	-	TCACCTGAAGGCCGTAAAGG	AGG	NGG	T	G	4	TTACGGCCTTCAG	GCTGTGTGCTTCGTGAAGGATAACCCCCAGAAGTCCTACTTCATCCGCCT	50	GCTGTGTGCTTCGTGAAGGATAACCCCCAGAAGTCCTACTTCATCCGCCTTTACGGCCTTCAG	0.54	11114-84-pos	+	CTGTACCTGGCGCTGCCCCC	TGG	NGG	84	Transversion
WAS	11114	93.0042	58.1768	chrX-48542796-48542796_32TsubG-11114-neg-c	-	CTTGCAAGTCCAGTCGGGGG	TGG	NGG	T	G	32	CCGACTGGACTTG	AGAAGTCCTACTTCATCCGCCTTTACGGCCTTCAGGTGACCCCCCCACCC	50	AGAAGTCCTACTTCATCCGCCTTTACGGCCTTCAGGTGACCCCCCCACCCCCGACTGGACTTG	0.62	11114-84-pos	+	CTGTACCTGGCGCTGCCCCC	TGG	NGG	84	Transversion
WAS	11114	95.5208	58.1768	chrX-48542796-48542796_35TsubG-11114-neg-c	-	TGGCTTGCAAGTCCAGTCGG	GGG	NGG	T	G	35	ACTGGACTTGCAA	AGTCCTACTTCATCCGCCTTTACGGCCTTCAGGTGACCCCCCCACCCCCG	50	AGTCCTACTTCATCCGCCTTTACGGCCTTCAGGTGACCCCCCCACCCCCGACTGGACTTGCAA	0.46	11114-84-pos	+	CTGTACCTGGCGCTGCCCCC	TGG	NGG	84	Transversion
WAS	11114	90.7307	58.1768	chrX-48542796-48542796_36TsubG-11114-neg-c	-	CTGGCTTGCAAGTCCAGTCG	GGG	NGG	T	G	36	CTGGACTTGCAAG	GTCCTACTTCATCCGCCTTTACGGCCTTCAGGTGACCCCCCCACCCCCGA	50	GTCCTACTTCATCCGCCTTTACGGCCTTCAGGTGACCCCCCCACCCCCGACTGGACTTGCAAG	0.54	11114-84-pos	+	CTGTACCTGGCGCTGCCCCC	TGG	NGG	84	Transversion
WAS	11114	80.3112	58.1768	chrX-48542796-48542796_37TsubG-11114-neg-c	-	ACTGGCTTGCAAGTCCAGTC	GGG	NGG	T	G	37	TGGACTTGCAAGC	TCCTACTTCATCCGCCTTTACGGCCTTCAGGTGACCCCCCCACCCCCGAC	50	TCCTACTTCATCCGCCTTTACGGCCTTCAGGTGACCCCCCCACCCCCGACTGGACTTGCAAGC	0.54	11114-84-pos	+	CTGTACCTGGCGCTGCCCCC	TGG	NGG	84	Transversion
WAS	660964	56.7058	57.3926	chrX-48544017-48544017_36TsubG-660964-neg-c	-	TCCTCTCCACACCCCAAGTG	AGG	NGG	T	G	36	TTGGGGTGTGGAG	TCCACACCTTCGCTGGAGATGTAAGTGATCAACCAGCCCTCGGGCCTCAC	50	TCCACACCTTCGCTGGAGATGTAAGTGATCAACCAGCCCTCGGGCCTCACTTGGGGTGTGGAG	0.62	660964-87-pos	+	CTCCCACCCTACACCTCTCC	AGG	NGG	87	Transversion
WAS	548704	56.7058	61.6083	chrX-48544023-48544023_30CsubG-548704-neg-c	-	TCCTCTCCACACCCCAAGTG	AGG	NGG	C	G	30	TTGGGGTGTGGAG	TCCACACCTTCGCTGGAGATGTAAGTGATCAACCAGCCCTCGGGCCTCAC	50	TCCACACCTTCGCTGGAGATGTAAGTGATCAACCAGCCCTCGGGCCTCACTTGGGGTGTGGAG	0.62	548704-89-pos	+	CACCCTACACCTCTCCAGGC	TGG	NGG	89	Transversion
WAS	379705	56.7058	61.6083	chrX-48544023-48544023_30TsubG-379705-neg-c	-	TCCTCTCCACACCCCAAGTG	AGG	NGG	T	G	30	TTGGGGTGTGGAG	TCCACACCTTCGCTGGAGATGTAAGTGATCAACCAGCCCTCGGGCCTCAC	50	TCCACACCTTCGCTGGAGATGTAAGTGATCAACCAGCCCTCGGGCCTCACTTGGGGTGTGGAG	0.62	379705-89-pos	+	CACCCTACACCTCTCCAGGC	TGG	NGG	89	Transversion
WAS	495847	82.2318	47.5594	chrX-48544175-48544175_45CsubG-495847-pos-c	+	TATGTGCAGGACTGCCAAGC	GGG	NGG	C	G	45	TGCAGGACTGCCA	AGCGGGGCTGAACTTTGCAGACGAGGACGAGGCCCAGGCCTTCCGGGCCC	50	GGGCCCGGAAGGCCTGGGCCTCGTCCTCGTCTGCAAAGTTCAGCCCCGCTTGGCAGTCCTGCA	0.62	495847-66-neg	-	CAACTTCCTTTCCTCCCCTG	TGG	NGG	66	Transversion
WAS	495847	88.5814	47.5594	chrX-48544175-48544175_44CsubG-495847-pos-c	+	ATGTGCAGGACTGCCAAGCG	GGG	NGG	C	G	44	GCAGGACTGCCAA	GCGGGGCTGAACTTTGCAGACGAGGACGAGGCCCAGGCCTTCCGGGCCCT	50	AGGGCCCGGAAGGCCTGGGCCTCGTCCTCGTCTGCAAAGTTCAGCCCCGCTTGGCAGTCCTGC	0.62	495847-66-neg	-	CAACTTCCTTTCCTCCCCTG	TGG	NGG	66	Transversion
WAS	495847	83.4766	47.5594	chrX-48544175-48544175_25CsubG-495847-pos-c	+	GGGGCTGAACTTTGCAGACG	AGG	NGG	C	G	25	CTGAACTTTGCAG	ACGAGGACGAGGCCCAGGCCTTCCGGGCCCTCGTGCAGGAGAAGATACAA	50	TTGTATCTTCTCCTGCACGAGGGCCCGGAAGGCCTGGGCCTCGTCCTCGTCTGCAAAGTTCAG	0.46	495847-66-neg	-	CAACTTCCTTTCCTCCCCTG	TGG	NGG	66	Transversion
WAS	495847	85.346	76.1959	chrX-48544175-48544175_5CsubG-495847-neg-c	-	ATCTTCTCCTGCACGAGGGC	CGG	NGG	C	G	5	CTCGTGCAGGAGA	AAGCGGGGCTGAACTTTGCAGACGAGGACGAGGCCCAGGCCTTCCGGGCC	50	AAGCGGGGCTGAACTTTGCAGACGAGGACGAGGCCCAGGCCTTCCGGGCCCTCGTGCAGGAGA	0.62	495847-87-pos	+	TGGGAAAGTTGCGGGGGACC	TGG	NGG	87	Transversion
WAS	495847	88.5038	76.1959	chrX-48544175-48544175_9CsubG-495847-neg-c	-	TTGTATCTTCTCCTGCACGA	GGG	NGG	C	G	9	TGCAGGAGAAGAT	GGGGCTGAACTTTGCAGACGAGGACGAGGCCCAGGCCTTCCGGGCCCTCG	50	GGGGCTGAACTTTGCAGACGAGGACGAGGCCCAGGCCTTCCGGGCCCTCGTGCAGGAGAAGAT	0.46	495847-87-pos	+	TGGGAAAGTTGCGGGGGACC	TGG	NGG	87	Transversion
WAS	495847	83.1664	76.1959	chrX-48544175-48544175_10CsubG-495847-neg-c	-	TTTGTATCTTCTCCTGCACG	AGG	NGG	C	G	10	GCAGGAGAAGATA	GGGCTGAACTTTGCAGACGAGGACGAGGCCCAGGCCTTCCGGGCCCTCGT	50	GGGCTGAACTTTGCAGACGAGGACGAGGCCCAGGCCTTCCGGGCCCTCGTGCAGGAGAAGATA	0.46	495847-87-pos	+	TGGGAAAGTTGCGGGGGACC	TGG	NGG	87	Transversion
WAS	11117	89.5021	55.0566	chrX-48545317-48545317_27GsubC-11117-pos-c	+	CCAGCTGATAAGAAACGCTC	AGG	NGG	G	C	27	CTGATAAGAAACG	CTCAGGGAAGAAGAAGATCAGCAAAGCTGATATTGGTGCACCCAGTGGAT	50	ATCCACTGGGTGCACCAATATCAGCTTTGCTGATCTTCTTCTTCCCTGAGCGTTTCTTATCAG	0.38	11117-41-neg	-	TCTGTGGGTCCACTGGGGAG	TGG	NGG	41	Transversion
WAS	11117	88.7339	55.0566	chrX-48545317-48545317_26GsubC-11117-pos-c	+	CAGCTGATAAGAAACGCTCA	GGG	NGG	G	C	26	TGATAAGAAACGC	TCAGGGAAGAAGAAGATCAGCAAAGCTGATATTGGTGCACCCAGTGGATT	50	AATCCACTGGGTGCACCAATATCAGCTTTGCTGATCTTCTTCTTCCCTGAGCGTTTCTTATCA	0.38	11117-41-neg	-	TCTGTGGGTCCACTGGGGAG	TGG	NGG	41	Transversion
WAS	11117	41.8662	55.0566	chrX-48545317-48545317_6GsubC-11117-pos-c	+	GGGAAGAAGAAGATCAGCAA	AGG	NGG	G	C	6	AGAAGAAGATCAG	CAAAGCTGATATTGGTGCACCCAGTGGATTCAAGTGAGAGCCACTCCCCA	50	TGGGGAGTGGCTCTCACTTGAATCCACTGGGTGCACCAATATCAGCTTTGCTGATCTTCTTCT	0.38	11117-41-neg	-	TCTGTGGGTCCACTGGGGAG	TGG	NGG	41	Transversion
WAS	11117	76.0709	97.6586	chrX-48545317-48545317_20GsubC-11117-neg-c	-	GGCTCTCACTTGAATCCACT	GGG	NGG	G	C	20	GGATTCAAGTGAG	AACGCTCAGGGAAGAAGAAGATCAGCAAAGCTGATATTGGTGCACCCAGT	50	AACGCTCAGGGAAGAAGAAGATCAGCAAAGCTGATATTGGTGCACCCAGTGGATTCAAGTGAG	0.46	11117-72-pos	+	ATCACGAGTTCACGATACCG	TGG	NGG	72	Transversion
WAS	11117	79.8614	97.6586	chrX-48545317-48545317_21GsubC-11117-neg-c	-	TGGCTCTCACTTGAATCCAC	TGG	NGG	G	C	21	GATTCAAGTGAGA	ACGCTCAGGGAAGAAGAAGATCAGCAAAGCTGATATTGGTGCACCCAGTG	50	ACGCTCAGGGAAGAAGAAGATCAGCAAAGCTGATATTGGTGCACCCAGTGGATTCAAGTGAGA	0.38	11117-72-pos	+	ATCACGAGTTCACGATACCG	TGG	NGG	72	Transversion
WAS	11117	69.2995	97.6586	chrX-48545317-48545317_46GsubC-11117-neg-c	-	AGGAATCTGTGGGTCCACTG	GGG	NGG	G	C	46	TGGACCCACAGAT	AAAGCTGATATTGGTGCACCCAGTGGATTCAAGTGAGAGCCACTCCCCAG	50	AAAGCTGATATTGGTGCACCCAGTGGATTCAAGTGAGAGCCACTCCCCAGTGGACCCACAGAT	0.54	11117-72-pos	+	ATCACGAGTTCACGATACCG	TGG	NGG	72	Transversion
WAS	11117	72.8772	97.6586	chrX-48545317-48545317_47GsubC-11117-neg-c	-	CAGGAATCTGTGGGTCCACT	GGG	NGG	G	C	47	GGACCCACAGATT	AAGCTGATATTGGTGCACCCAGTGGATTCAAGTGAGAGCCACTCCCCAGT	50	AAGCTGATATTGGTGCACCCAGTGGATTCAAGTGAGAGCCACTCCCCAGTGGACCCACAGATT	0.54	11117-72-pos	+	ATCACGAGTTCACGATACCG	TGG	NGG	72	Transversion
WAS	11117	57.5109	97.6586	chrX-48545317-48545317_48GsubC-11117-neg-c	-	CCAGGAATCTGTGGGTCCAC	TGG	NGG	G	C	48	GACCCACAGATTC	AGCTGATATTGGTGCACCCAGTGGATTCAAGTGAGAGCCACTCCCCAGTG	50	AGCTGATATTGGTGCACCCAGTGGATTCAAGTGAGAGCCACTCCCCAGTGGACCCACAGATTC	0.54	11117-72-pos	+	ATCACGAGTTCACGATACCG	TGG	NGG	72	Transversion
WAS	577637	69.2995	61.2299	chrX-48545346-48545346_17AsubT-577637-neg-c	-	AGGAATCTGTGGGTCCACTG	GGG	NGG	A	T	17	TGGACCCACAGAT	AAAGCTGATATTGGTGCACCCAGTGGATTCAAGTGAGAGCCACTCCCCAG	50	AAAGCTGATATTGGTGCACCCAGTGGATTCAAGTGAGAGCCACTCCCCAGTGGACCCACAGAT	0.54	577637-86-pos	+	TACCGTGGGCTCCCAGCACC	TGG	NGG	86	Transversion
WAS	577637	72.8772	61.2299	chrX-48545346-48545346_18AsubT-577637-neg-c	-	CAGGAATCTGTGGGTCCACT	GGG	NGG	A	T	18	GGACCCACAGATT	AAGCTGATATTGGTGCACCCAGTGGATTCAAGTGAGAGCCACTCCCCAGT	50	AAGCTGATATTGGTGCACCCAGTGGATTCAAGTGAGAGCCACTCCCCAGTGGACCCACAGATT	0.54	577637-86-pos	+	TACCGTGGGCTCCCAGCACC	TGG	NGG	86	Transversion
WAS	577637	57.5109	61.2299	chrX-48545346-48545346_19AsubT-577637-neg-c	-	CCAGGAATCTGTGGGTCCAC	TGG	NGG	A	T	19	GACCCACAGATTC	AGCTGATATTGGTGCACCCAGTGGATTCAAGTGAGAGCCACTCCCCAGTG	50	AGCTGATATTGGTGCACCCAGTGGATTCAAGTGAGAGCCACTCCCCAGTGGACCCACAGATTC	0.54	577637-86-pos	+	TACCGTGGGCTCCCAGCACC	TGG	NGG	86	Transversion
WAS	577637	51.2938	61.2299	chrX-48545346-48545346_28AsubT-577637-neg-c	-	CCTCTGCCCCCAGGAATCTG	TGG	NGG	A	T	28	ATTCCTGGGGGCA	TGGTGCACCCAGTGGATTCAAGTGAGAGCCACTCCCCAGTGGACCCACAG	50	TGGTGCACCCAGTGGATTCAAGTGAGAGCCACTCCCCAGTGGACCCACAGATTCCTGGGGGCA	0.62	577637-86-pos	+	TACCGTGGGCTCCCAGCACC	TGG	NGG	86	Transversion
WAS	11127	57.2865	38.1936	chrX-48547812-48547812_49AsubT-11127-pos-c	+	ACCTCAGAGCTCAGAGGGAC	TGG	NGG	A	T	49	CAGAGCTCAGAGG	GACTGGTGGGGGCCCTGATGCACGTGATGCAGAAGAGAAGCAGAGCCATC	50	GATGGCTCTGCTTCTCTTCTGCATCACGTGCATCAGGGCCCCCACCAGTCCCTCTGAGCTCTG	0.62	11127-45-neg	-	CAGTGCTAGCCCTGGGAGCC	AGG	NGG	45	Transversion
WAS	11127	57.6206	38.1936	chrX-48547812-48547812_46AsubT-11127-pos-c	+	TCAGAGCTCAGAGGGACTGG	TGG	NGG	A	T	46	AGCTCAGAGGGAC	TGGTGGGGGCCCTGATGCACGTGATGCAGAAGAGAAGCAGAGCCATCCAC	50	GTGGATGGCTCTGCTTCTCTTCTGCATCACGTGCATCAGGGCCCCCACCAGTCCCTCTGAGCT	0.62	11127-45-neg	-	CAGTGCTAGCCCTGGGAGCC	AGG	NGG	45	Transversion
WAS	11127	57.2611	38.1936	chrX-48547812-48547812_45AsubT-11127-pos-c	+	CAGAGCTCAGAGGGACTGGT	GGG	NGG	A	T	45	GCTCAGAGGGACT	GGTGGGGGCCCTGATGCACGTGATGCAGAAGAGAAGCAGAGCCATCCACT	50	AGTGGATGGCTCTGCTTCTCTTCTGCATCACGTGCATCAGGGCCCCCACCAGTCCCTCTGAGC	0.62	11127-45-neg	-	CAGTGCTAGCCCTGGGAGCC	AGG	NGG	45	Transversion
WAS	11127	58.348	38.1936	chrX-48547812-48547812_44AsubT-11127-pos-c	+	AGAGCTCAGAGGGACTGGTG	GGG	NGG	A	T	44	CTCAGAGGGACTG	GTGGGGGCCCTGATGCACGTGATGCAGAAGAGAAGCAGAGCCATCCACTC	50	GAGTGGATGGCTCTGCTTCTCTTCTGCATCACGTGCATCAGGGCCCCCACCAGTCCCTCTGAG	0.62	11127-45-neg	-	CAGTGCTAGCCCTGGGAGCC	AGG	NGG	45	Transversion
WAS	11127	56.3654	38.1936	chrX-48547812-48547812_43AsubT-11127-pos-c	+	GAGCTCAGAGGGACTGGTGG	GGG	NGG	A	T	43	TCAGAGGGACTGG	TGGGGGCCCTGATGCACGTGATGCAGAAGAGAAGCAGAGCCATCCACTCC	50	GGAGTGGATGGCTCTGCTTCTCTTCTGCATCACGTGCATCAGGGCCCCCACCAGTCCCTCTGA	0.62	11127-45-neg	-	CAGTGCTAGCCCTGGGAGCC	AGG	NGG	45	Transversion
WAS	11127	60.6735	54.9311	chrX-48547812-48547812_3AsubT-11127-neg-c	-	CAGCTCACCGGAGGAGTGGT	TGG	NGG	A	T	3	ACTCCTCCGGTGA	ACTGGTGGGGGCCCTGATGCACGTGATGCAGAAGAGAAGCAGAGCCATCC	50	ACTGGTGGGGGCCCTGATGCACGTGATGCAGAAGAGAAGCAGAGCCATCCACTCCTCCGGTGA	0.62	11127-55-pos	+	GCCACCACCTCAGAGCTCAG	AGG	NGG	55	Transversion
WAS	11127	90.2902	54.9311	chrX-48547812-48547812_12AsubT-11127-neg-c	-	CGGCAGGATCAGCTCACCGG	AGG	NGG	A	T	12	GTGAGCTGATCCT	GGCCCTGATGCACGTGATGCAGAAGAGAAGCAGAGCCATCCACTCCTCCG	50	GGCCCTGATGCACGTGATGCAGAAGAGAAGCAGAGCCATCCACTCCTCCGGTGAGCTGATCCT	0.54	11127-55-pos	+	GCCACCACCTCAGAGCTCAG	AGG	NGG	55	Transversion
WAS	11127	52.3783	54.9311	chrX-48547812-48547812_32AsubT-11127-neg-c	-	GGGAGCCAGGTTTGAGGCCC	CGG	NGG	A	T	32	CCTCAAACCTGGC	AGAAGAGAAGCAGAGCCATCCACTCCTCCGGTGAGCTGATCCTGCCGGGG	50	AGAAGAGAAGCAGAGCCATCCACTCCTCCGGTGAGCTGATCCTGCCGGGGCCTCAAACCTGGC	0.62	11127-55-pos	+	GCCACCACCTCAGAGCTCAG	AGG	NGG	55	Transversion
GATA1	465134	74.8807	44.7816	chrX-48649605-48649605_25GsubC-465134-pos-c	+	CCAGTTTGTGGATCCTGCTC	TGG	NGG	G	C	25	TTTGTGGATCCTG	CTCTGGTGTCCTCCACACCAGAATCAGGGGTTTTCTTCCCCTCTGGGCCT	50	AGGCCCAGAGGGGAAGAAAACCCCTGATTCTGGTGTGGAGGACACCAGAGCAGGATCCACAAA	0.46	465134-54-neg	-	GGCTGTGCTCGGGGCAGTGG	AGG	NGG	54	Transversion
GATA1	465134	56.5702	44.7816	chrX-48649605-48649605_3GsubC-465134-pos-c	+	GTGTCCTCCACACCAGAATG	AGG	NGG	G	C	3	CCTCCACACCAGA	ATCAGGGGTTTTCTTCCCCTCTGGGCCTGAGGGCTTGGATGCAGCAGCTT	50	AAGCTGCTGCATCCAAGCCCTCAGGCCCAGAGGGGAAGAAAACCCCTGATTCTGGTGTGGAGG	0.62	465134-54-neg	-	GGCTGTGCTCGGGGCAGTGG	AGG	NGG	54	Transversion
GATA1	465134	58.9969	44.7816	chrX-48649605-48649605_2GsubC-465134-pos-c	+	TGTCCTCCACACCAGAATGA	GGG	NGG	G	C	2	CTCCACACCAGAA	TCAGGGGTTTTCTTCCCCTCTGGGCCTGAGGGCTTGGATGCAGCAGCTTC	50	GAAGCTGCTGCATCCAAGCCCTCAGGCCCAGAGGGGAAGAAAACCCCTGATTCTGGTGTGGAG	0.54	465134-54-neg	-	GGCTGTGCTCGGGGCAGTGG	AGG	NGG	54	Transversion
GATA1	465134	68.6834	44.7816	chrX-48649605-48649605_1GsubC-465134-pos-c	+	GTCCTCCACACCAGAATGAG	GGG	NGG	G	C	1	TCCACACCAGAAT	CAGGGGTTTTCTTCCCCTCTGGGCCTGAGGGCTTGGATGCAGCAGCTTCC	50	GGAAGCTGCTGCATCCAAGCCCTCAGGCCCAGAGGGGAAGAAAACCCCTGATTCTGGTGTGGA	0.46	465134-54-neg	-	GGCTGTGCTCGGGGCAGTGG	AGG	NGG	54	Transversion
GATA1	156266	79.0406	39.5975	chrX-48649736-48649736_1CsubG-156266-neg-c	-	CCACTCAATGGAGTTACGTG	GGG	NGG	C	G	1	GTAACTCCATTGA	TGCGGCACTGGCCTACTACAGGGACGCTGAGGCCTACAGACACTCCCCAG	50	TGCGGCACTGGCCTACTACAGGGACGCTGAGGCCTACAGACACTCCCCAGGTAACTCCATTGA	0.38	156266-51-pos	+	CACAGCCACCGCTGCAGCTG	CGG	NGG	51	Transversion
GATA1	156266	74.0324	39.5975	chrX-48649736-48649736_2CsubG-156266-neg-c	-	GCCACTCAATGGAGTTACGT	GGG	NGG	C	G	2	TAACTCCATTGAG	GCGGCACTGGCCTACTACAGGGACGCTGAGGCCTACAGACACTCCCCAGG	50	GCGGCACTGGCCTACTACAGGGACGCTGAGGCCTACAGACACTCCCCAGGTAACTCCATTGAG	0.38	156266-51-pos	+	CACAGCCACCGCTGCAGCTG	CGG	NGG	51	Transversion
GATA1	156268	81.6835	NA	chrX-48650753-48650753_47CsubG-156268-neg-c	-	CGCAGGCGTTGCATAGGTAG	TGG	NGG	C	G	47	CCTATGCAACGCC	TGCGGAGCAACAGCCACTCCACTGTGGCGGAGGGACAGGACAGGCCACTA	50	TGCGGAGCAACAGCCACTCCACTGTGGCGGAGGGACAGGACAGGCCACTACCTATGCAACGCC	0.62	156268-90-pos	+	GACAGGGAAGTTGAGGTGGG	AGG	NGG	90	Transversion
GATA1	10427	36.5415	39.0057	chrX-48650783-48650783_35TsubG-10427-pos-c	+	GCCAGGGAGTGTGTGAACTG	CGG	NGG	T	G	35	GGGAGTGTGTGAA	CTGCGGAGCAACAGCCACTCCACTGTGGCGGAGGGACAGGACAGGCCACT	50	AGTGGCCTGTCCTGTCCCTCCGCCACAGTGGAGTGGCTGTTGCTCCGCAGTTCACACACTCCC	0.54	10427-41-neg	-	GCCCATTCATCTTGTGATAG	AGG	NGG	41	Transversion
GATA1	10427	69.9642	39.0057	chrX-48650783-48650783_13TsubG-10427-pos-c	+	GAGCAACAGCCACTCCACTG	TGG	NGG	T	G	13	AACAGCCACTCCA	CTGTGGCGGAGGGACAGGACAGGCCACTACCTATGCAACGCCTGCGGCCT	50	AGGCCGCAGGCGTTGCATAGGTAGTGGCCTGTCCTGTCCCTCCGCCACAGTGGAGTGGCTGTT	0.54	10427-41-neg	-	GCCCATTCATCTTGTGATAG	AGG	NGG	41	Transversion
GATA1	10427	75.8537	39.0057	chrX-48650783-48650783_10TsubG-10427-pos-c	+	CAACAGCCACTCCACTGTGG	CGG	NGG	T	G	10	AGCCACTCCACTG	TGGCGGAGGGACAGGACAGGCCACTACCTATGCAACGCCTGCGGCCTCTA	50	TAGAGGCCGCAGGCGTTGCATAGGTAGTGGCCTGTCCTGTCCCTCCGCCACAGTGGAGTGGCT	0.62	10427-41-neg	-	GCCCATTCATCTTGTGATAG	AGG	NGG	41	Transversion
GATA1	10427	79.237	39.0057	chrX-48650783-48650783_7TsubG-10427-pos-c	+	CAGCCACTCCACTGTGGCGG	AGG	NGG	T	G	7	CACTCCACTGTGG	CGGAGGGACAGGACAGGCCACTACCTATGCAACGCCTGCGGCCTCTATCA	50	TGATAGAGGCCGCAGGCGTTGCATAGGTAGTGGCCTGTCCTGTCCCTCCGCCACAGTGGAGTG	0.62	10427-41-neg	-	GCCCATTCATCTTGTGATAG	AGG	NGG	41	Transversion
GATA1	10427	81.6835	37.5494	chrX-48650783-48650783_17TsubG-10427-neg-c	-	CGCAGGCGTTGCATAGGTAG	TGG	NGG	T	G	17	CCTATGCAACGCC	TGCGGAGCAACAGCCACTCCACTGTGGCGGAGGGACAGGACAGGCCACTA	50	TGCGGAGCAACAGCCACTCCACTGTGGCGGAGGGACAGGACAGGCCACTACCTATGCAACGCC	0.62	10427-57-pos	+	TCTCCTCTCCACCCCACCAG	AGG	NGG	57	Transversion
GATA1	10427	48.2088	37.5494	chrX-48650783-48650783_34TsubG-10427-neg-c	-	CATCTTGTGATAGAGGCCGC	AGG	NGG	T	G	34	GCCTCTATCACAA	TCCACTGTGGCGGAGGGACAGGACAGGCCACTACCTATGCAACGCCTGCG	50	TCCACTGTGGCGGAGGGACAGGACAGGCCACTACCTATGCAACGCCTGCGGCCTCTATCACAA	0.46	10427-57-pos	+	TCTCCTCTCCACCCCACCAG	AGG	NGG	57	Transversion
HDAC6	65387	64.7671	57.2313	chrX-48683304-48683304_43TsubA-65387-pos-c	+	CTACTCCAGCCCAGAAGGAA	AGG	NGG	T	A	43	TCCAGCCCAGAAG	GAAAGGGGGGCAGCTCAGTGGCCCCAAGAGGGAGCTGATATCATGAGGAT	50	ATCCTCATGATATCAGCTCCCTCTTGGGGCCACTGAGCTGCCCCCCTTTCCTTCTGGGCTGGA	0.62	65387-89-neg	-	AAAGTCAAAAAGCTTTCTCC	AGG	NGG	89	Transversion
HDAC6	65387	49.7183	57.2313	chrX-48683304-48683304_41TsubA-65387-pos-c	+	ACTCCAGCCCAGAAGGAAAG	GGG	NGG	T	A	41	CAGCCCAGAAGGA	AAGGGGGGCAGCTCAGTGGCCCCAAGAGGGAGCTGATATCATGAGGATAA	50	TTATCCTCATGATATCAGCTCCCTCTTGGGGCCACTGAGCTGCCCCCCTTTCCTTCTGGGCTG	0.62	65387-89-neg	-	AAAGTCAAAAAGCTTTCTCC	AGG	NGG	89	Transversion
HDAC6	65387	51.1558	57.2313	chrX-48683304-48683304_40TsubA-65387-pos-c	+	CTCCAGCCCAGAAGGAAAGG	GGG	NGG	T	A	40	AGCCCAGAAGGAA	AGGGGGGCAGCTCAGTGGCCCCAAGAGGGAGCTGATATCATGAGGATAAC	50	GTTATCCTCATGATATCAGCTCCCTCTTGGGGCCACTGAGCTGCCCCCCTTTCCTTCTGGGCT	0.54	65387-89-neg	-	AAAGTCAAAAAGCTTTCTCC	AGG	NGG	89	Transversion
HDAC6	65387	51.2561	57.2313	chrX-48683304-48683304_39TsubA-65387-pos-c	+	TCCAGCCCAGAAGGAAAGGG	GGG	NGG	T	A	39	GCCCAGAAGGAAA	GGGGGGCAGCTCAGTGGCCCCAAGAGGGAGCTGATATCATGAGGATAACA	50	TGTTATCCTCATGATATCAGCTCCCTCTTGGGGCCACTGAGCTGCCCCCCTTTCCTTCTGGGC	0.54	65387-89-neg	-	AAAGTCAAAAAGCTTTCTCC	AGG	NGG	89	Transversion
HDAC6	65387	64.4671	57.2313	chrX-48683304-48683304_1TsubA-65387-pos-c	+	AAGAGGGAGCTGATATCTTG	AGG	NGG	T	A	1	GGGAGCTGATATC	ATGAGGATAACATTGGCGGGAGGGGAGTTAACTGGCAGGCATGGCAAGGT	50	ACCTTGCCATGCCTGCCAGTTAACTCCCCTCCCGCCAATGTTATCCTCATGATATCAGCTCCC	0.54	65387-89-neg	-	AAAGTCAAAAAGCTTTCTCC	AGG	NGG	89	Transversion
WDR45	663120	73.9191	54.7489	chrX-48932540-48932540_22TsubA-663120-neg-c	-	CCCCCAGCCATCTGCGTAGA	TGG	NGG	T	A	22	ACGCAGATGGCTG	TGTTGCAGTTTCCATCAGGAGTGAAGACATATTTGTGGAAGGTCCCATCT	50	TGTTGCAGTTTCCATCAGGAGTGAAGACATATTTGTGGAAGGTCCCATCTACGCAGATGGCTG	0.62	663120-89-pos	+	AGGTCCCTAGCACAGCCCCC	AGG	NGG	89	Transversion
WDR45	545700	70.0127	44.4568	chrX-48932898-48932898_43CsubG-545700-pos-c	+	CAGATGCAAGCTGACTCAGC	AGG	NGG	C	G	43	TGCAAGCTGACTC	AGCAGGCACAGTGAAGCTCGCCAGGCTCCACTGAGAGTCCACGTACTGCC	50	GGCAGTACGTGGACTCTCAGTGGAGCCTGGCGAGCTTCACTGTGCCTGCTGAGTCAGCTTGCA	0.54	545700-44-neg	-	AGCCAGTGCTGCCTGCAGGC	TGG	NGG	44	Transversion
WDR45	545700	75.9272	44.4568	chrX-48932898-48932898_24CsubG-545700-pos-c	+	CAGGCACAGTGAAGCTCGCC	AGG	NGG	C	G	24	CACAGTGAAGCTC	GCCAGGCTCCACTGAGAGTCCACGTACTGCCCAATCATAGGCCCCACCTT	50	AAGGTGGGGCCTATGATTGGGCAGTACGTGGACTCTCAGTGGAGCCTGGCGAGCTTCACTGTG	0.54	545700-44-neg	-	AGCCAGTGCTGCCTGCAGGC	TGG	NGG	44	Transversion
WDR45	545700	63.7938	86.9545	chrX-48932898-48932898_2CsubG-545700-neg-c	-	GCCTATGATTGGGCAGTAGG	TGG	NGG	C	G	2	ACTGCCCAATCAT	TGACTCAGCAGGCACAGTGAAGCTCGCCAGGCTCCACTGAGAGTCCACGT	50	TGACTCAGCAGGCACAGTGAAGCTCGCCAGGCTCCACTGAGAGTCCACGTACTGCCCAATCAT	0.46	545700-86-pos	+	AATGACAGAGTTGACGTTCT	TGG	NGG	86	Transversion
WDR45	545700	46.0222	86.9545	chrX-48932898-48932898_13CsubG-545700-neg-c	-	GGCAAGGTGGGGCCTATGAT	TGG	NGG	C	G	13	ATAGGCCCCACCT	GCACAGTGAAGCTCGCCAGGCTCCACTGAGAGTCCACGTACTGCCCAATC	50	GCACAGTGAAGCTCGCCAGGCTCCACTGAGAGTCCACGTACTGCCCAATCATAGGCCCCACCT	0.62	545700-86-pos	+	AATGACAGAGTTGACGTTCT	TGG	NGG	86	Transversion
WDR45	545700	44.4568	86.9545	chrX-48932898-48932898_44CsubG-545700-neg-c	-	AGCCAGTGCTGCCTGCAGGC	TGG	NGG	C	G	44	TGCAGGCAGCACT	GTCCACGTACTGCCCAATCATAGGCCCCACCTTGCCCACGCGAGCCAGCC	50	GTCCACGTACTGCCCAATCATAGGCCCCACCTTGCCCACGCGAGCCAGCCTGCAGGCAGCACT	0.62	545700-86-pos	+	AATGACAGAGTTGACGTTCT	TGG	NGG	86	Transversion
WDR45	573902	82.4607	67.1897	chrX-48933022-48933022_48GsubC-573902-pos-c	+	TAAGCCCAGGTATGGTAAAT	GGG	NGG	G	C	48	CCCAGGTATGGTA	AATGGGCAGGGGGACAGGGACACGGTAGGGTGGGGAGGGGGTACTCACGC	50	GCGTGAGTACCCCCTCCCCACCCTACCGTGTCCCTGTCCCCCTGCCCATTTACCATACCTGGG	0.54	573902-58-neg	-	CTCTGCGCTTCCAGTGATAA	GGG	NGG	58	Transversion
WDR45	573902	75.348	67.1897	chrX-48933022-48933022_43GsubC-573902-pos-c	+	CCAGGTATGGTAAATGGGCA	GGG	NGG	G	C	43	GTATGGTAAATGG	GCAGGGGGACAGGGACACGGTAGGGTGGGGAGGGGGTACTCACGCGGAGC	50	GCTCCGCGTGAGTACCCCCTCCCCACCCTACCGTGTCCCTGTCCCCCTGCCCATTTACCATAC	0.38	573902-58-neg	-	CTCTGCGCTTCCAGTGATAA	GGG	NGG	58	Transversion
WDR45	573902	60.4674	67.1897	chrX-48933022-48933022_36GsubC-573902-pos-c	+	TGGTAAATGGGCAGGGGGAC	AGG	NGG	G	C	36	AAATGGGCAGGGG	GACAGGGACACGGTAGGGTGGGGAGGGGGTACTCACGCGGAGCGGCGGTT	50	AACCGCCGCTCCGCGTGAGTACCCCCTCCCCACCCTACCGTGTCCCTGTCCCCCTGCCCATTT	0.62	573902-58-neg	-	CTCTGCGCTTCCAGTGATAA	GGG	NGG	58	Transversion
WDR45	573902	68.2515	67.1897	chrX-48933022-48933022_21GsubC-573902-pos-c	+	GGGACAGGGACACGGTAGGG	TGG	NGG	G	C	21	CAGGGACACGGTA	GGGTGGGGAGGGGGTACTCACGCGGAGCGGCGGTTGAGGCGGGTATCCTT	50	AAGGATACCCGCCTCAACCGCCGCTCCGCGTGAGTACCCCCTCCCCACCCTACCGTGTCCCTG	0.62	573902-58-neg	-	CTCTGCGCTTCCAGTGATAA	GGG	NGG	58	Transversion
WDR45	573902	60.4057	71.9763	chrX-48933022-48933022_32GsubC-573902-neg-c	-	TGTCCATATCTTTGCTCTCA	AGG	NGG	G	C	32	GAGCAAAGATATG	GTGGGGAGGGGGTACTCACGCGGAGCGGCGGTTGAGGCGGGTATCCTTGA	50	GTGGGGAGGGGGTACTCACGCGGAGCGGCGGTTGAGGCGGGTATCCTTGAGAGCAAAGATATG	0.38	573902-81-pos	+	GCCCACGCGAGCCAGCCTGC	AGG	NGG	81	Transversion
WDR45	212593	77.6452	39.9703	chrX-48933524-48933524_15AsubC-212593-pos-c	+	ACCTACCCACCCTTGTCCAC	TGG	NGG	A	C	15	ACCCACCCTTGTC	CACTGGACGGCTCACCACAAGTTGCAGACTCCCACACTTGTGTCCCGGGA	50	TCCCGGGACACAAGTGTGGGAGTCTGCAACTTGTGGTGAGCCGTCCAGTGGACAAGGGTGGGT	0.62	212593-60-neg	-	CTGTGACCTCTGCCCCAGCC	TGG	NGG	60	Transversion
WDR45	212593	78.3307	39.9703	chrX-48933524-48933524_11AsubC-212593-pos-c	+	ACCCACCCTTGTCCACTGGA	CGG	NGG	A	C	11	ACCCTTGTCCACT	GGACGGCTCACCACAAGTTGCAGACTCCCACACTTGTGTCCCGGGAACAC	50	GTGTTCCCGGGACACAAGTGTGGGAGTCTGCAACTTGTGGTGAGCCGTCCAGTGGACAAGGGT	0.54	212593-60-neg	-	CTGTGACCTCTGCCCCAGCC	TGG	NGG	60	Transversion
WDR45	212593	82.5334	33.6459	chrX-48933524-48933524_23AsubC-212593-neg-c	-	GTGTTCCCGGGACACAAGTG	TGG	NGG	A	C	23	TTGTGTCCCGGGA	ACCCACCCTTGTCCACTGGACGGCTCACCACAAGTTGCAGACTCCCACAC	50	ACCCACCCTTGTCCACTGGACGGCTCACCACAAGTTGCAGACTCCCACACTTGTGTCCCGGGA	0.62	212593-88-pos	+	AGGAGGGAGGAGTCTGAGGT	TGG	NGG	88	Transversion
WDR45	41913	77.6452	39.9703	chrX-48933525-48933525_16GsubC-41913-pos-c	+	ACCTACCCACCCTTGTCCAC	TGG	NGG	G	C	16	ACCCACCCTTGTC	CACTGGACGGCTCACCACAAGTTGCAGACTCCCACACTTGTGTCCCGGGA	50	TCCCGGGACACAAGTGTGGGAGTCTGCAACTTGTGGTGAGCCGTCCAGTGGACAAGGGTGGGT	0.62	41913-59-neg	-	CTGTGACCTCTGCCCCAGCC	TGG	NGG	59	Transversion
WDR45	41913	78.3307	39.9703	chrX-48933525-48933525_12GsubC-41913-pos-c	+	ACCCACCCTTGTCCACTGGA	CGG	NGG	G	C	12	ACCCTTGTCCACT	GGACGGCTCACCACAAGTTGCAGACTCCCACACTTGTGTCCCGGGAACAC	50	GTGTTCCCGGGACACAAGTGTGGGAGTCTGCAACTTGTGGTGAGCCGTCCAGTGGACAAGGGT	0.54	41913-59-neg	-	CTGTGACCTCTGCCCCAGCC	TGG	NGG	59	Transversion
WDR45	41913	82.5334	33.6459	chrX-48933525-48933525_22GsubC-41913-neg-c	-	GTGTTCCCGGGACACAAGTG	TGG	NGG	G	C	22	TTGTGTCCCGGGA	ACCCACCCTTGTCCACTGGACGGCTCACCACAAGTTGCAGACTCCCACAC	50	ACCCACCCTTGTCCACTGGACGGCTCACCACAAGTTGCAGACTCCCACACTTGTGTCCCGGGA	0.62	41913-89-pos	+	AGGAGGGAGGAGTCTGAGGT	TGG	NGG	89	Transversion
WDR45	473122	69.6159	71.2666	chrX-48933606-48933606_30GsubT-473122-pos-c	+	ACACTAGCAGTTGCTTCTCC	AGG	NGG	G	T	30	TAGCAGTTGCTTC	TCCAGGCTGGGGCAGAGGTCACAGAGCCCTAGGGTGTGAAGATGGGGGGT	50	ACCCCCCATCTTCACACCCTAGGGCTCTGTGACCTCTGCCCCAGCCTGGAGAAGCAACTGCTA	0.46	473122-83-neg	-	TATCGTGGAGGGTTGAAGTC	TGG	NGG	83	Transversion
WDR45	473122	55.0405	71.2666	chrX-48933606-48933606_25GsubT-473122-pos-c	+	AGCAGTTGCTTCTCCAGGCT	GGG	NGG	G	T	25	GTTGCTTCTCCAG	GCTGGGGCAGAGGTCACAGAGCCCTAGGGTGTGAAGATGGGGGGTGGGGT	50	ACCCCACCCCCCATCTTCACACCCTAGGGCTCTGTGACCTCTGCCCCAGCCTGGAGAAGCAAC	0.54	473122-83-neg	-	TATCGTGGAGGGTTGAAGTC	TGG	NGG	83	Transversion
WDR45	473122	44.7573	71.2666	chrX-48933606-48933606_3GsubT-473122-pos-c	+	GGCAGAGGTCACAGAGCCCG	AGG	NGG	G	T	3	GAGGTCACAGAGC	CCTAGGGTGTGAAGATGGGGGGTGGGGTGGGCGGCTGAAGAGGAGGCAGC	50	GCTGCCTCCTCTTCAGCCGCCCACCCCACCCCCCATCTTCACACCCTAGGGCTCTGTGACCTC	0.62	473122-83-neg	-	TATCGTGGAGGGTTGAAGTC	TGG	NGG	83	Transversion
WDR45	473122	57.2324	71.2666	chrX-48933606-48933606_2GsubT-473122-pos-c	+	GCAGAGGTCACAGAGCCCGA	GGG	NGG	G	T	2	AGGTCACAGAGCC	CTAGGGTGTGAAGATGGGGGGTGGGGTGGGCGGCTGAAGAGGAGGCAGCA	50	TGCTGCCTCCTCTTCAGCCGCCCACCCCACCCCCCATCTTCACACCCTAGGGCTCTGTGACCT	0.62	473122-83-neg	-	TATCGTGGAGGGTTGAAGTC	TGG	NGG	83	Transversion
WDR45	473122	45.2703	78.9649	chrX-48933606-48933606_3GsubT-473122-neg-c	-	CCCCCCATCTTCACACCCTC	GGG	NGG	G	T	3	GGTGTGAAGATGG	AACACTAGCAGTTGCTTCTCCAGGCTGGGGCAGAGGTCACAGAGCCCTAG	50	AACACTAGCAGTTGCTTCTCCAGGCTGGGGCAGAGGTCACAGAGCCCTAGGGTGTGAAGATGG	0.54	473122-55-pos	+	AGACTCCCACACTTGTGTCC	CGG	NGG	55	Transversion
WDR45	473122	73.8157	78.9649	chrX-48933606-48933606_4GsubT-473122-neg-c	-	ACCCCCCATCTTCACACCCT	CGG	NGG	G	T	4	GTGTGAAGATGGG	ACACTAGCAGTTGCTTCTCCAGGCTGGGGCAGAGGTCACAGAGCCCTAGG	50	ACACTAGCAGTTGCTTCTCCAGGCTGGGGCAGAGGTCACAGAGCCCTAGGGTGTGAAGATGGG	0.54	473122-55-pos	+	AGACTCCCACACTTGTGTCC	CGG	NGG	55	Transversion
WDR45	689799	97.2881	73.7436	chrX-48934185-48934185_5GsubT-689799-pos-c	+	TCTTCAGCACGATCACGATC	CGG	NGG	G	T	5	CAGCACGATCACG	ATCCTGTGGGTATCACACAACACAGGATGGCCGTGAGGGGGTGGCGGGAT	50	ATCCCGCCACCCCCTCACGGCCATCCTGTGTTGTGTGATACCCACAGGATCGTGATCGTGCTG	0.62	689799-53-neg	-	TGAGAGGGATAGTCCTCCCT	GGG	NGG	53	Transversion
WDR45	689799	75.2573	73.7436	chrX-48934185-48934185_2GsubT-689799-pos-c	+	TCAGCACGATCACGATCCGG	TGG	NGG	G	T	2	CACGATCACGATC	CTGTGGGTATCACACAACACAGGATGGCCGTGAGGGGGTGGCGGGATGCC	50	GGCATCCCGCCACCCCCTCACGGCCATCCTGTGTTGTGTGATACCCACAGGATCGTGATCGTG	0.54	689799-53-neg	-	TGAGAGGGATAGTCCTCCCT	GGG	NGG	53	Transversion
WDR45	689799	82.4067	73.7436	chrX-48934185-48934185_1GsubT-689799-pos-c	+	CAGCACGATCACGATCCGGT	GGG	NGG	G	T	1	ACGATCACGATCC	TGTGGGTATCACACAACACAGGATGGCCGTGAGGGGGTGGCGGGATGCCC	50	GGGCATCCCGCCACCCCCTCACGGCCATCCTGTGTTGTGTGATACCCACAGGATCGTGATCGT	0.54	689799-53-neg	-	TGAGAGGGATAGTCCTCCCT	GGG	NGG	53	Transversion
WDR45	689799	84.8454	77.8874	chrX-48934185-48934185_4GsubT-689799-neg-c	-	CTGTGTTGTGTGATACCCAC	CGG	NGG	G	T	4	GGTATCACACAAC	GGGAAGGAGTACACATAGATGCGGTTCTTCAGCACGATCACGATCCTGTG	50	GGGAAGGAGTACACATAGATGCGGTTCTTCAGCACGATCACGATCCTGTGGGTATCACACAAC	0.46	689799-86-pos	+	TCTCACCCTTGGGGTTGTCC	CGG	NGG	86	Transversion
WDR45	489040	76.5753	66.9331	chrX-48934338-48934338_9AsubT-489040-pos-c	+	CGCATGCGCACAGAAAGCAC	TGG	NGG	A	T	9	TGCGCACAGAAAG	CACTGGCTTGGTGAAGGTGAACTCCAGCACCAGCTTCTCCTTGGAGTCCT	50	AGGACTCCAAGGAGAAGCTGGTGCTGGAGTTCACCTTCACCAAGCCAGTGCTTTCTGTGCGCA	0.54	489040-45-neg	-	GGACGATGCCCGGGAGGGCA	AGG	NGG	45	Transversion
WDR45	489040	69.8328	66.9331	chrX-48934338-48934338_4AsubT-489040-pos-c	+	GCGCACAGAAAGCACTGGCT	AGG	NGG	A	T	4	ACAGAAAGCACTG	GCTTGGTGAAGGTGAACTCCAGCACCAGCTTCTCCTTGGAGTCCTTGCCC	50	GGGCAAGGACTCCAAGGAGAAGCTGGTGCTGGAGTTCACCTTCACCAAGCCAGTGCTTTCTGT	0.46	489040-45-neg	-	GGACGATGCCCGGGAGGGCA	AGG	NGG	45	Transversion
WDR45	489040	41.5666	72.2648	chrX-48934338-48934338_21AsubT-489040-neg-c	-	CTCCAAGGAGAAGCTGGTGC	TGG	NGG	A	T	21	CCAGCTTCTCCTT	ATGGCGCATGCGCACAGAAAGCACTGGCTTGGTGAAGGTGAACTCCAGCA	50	ATGGCGCATGCGCACAGAAAGCACTGGCTTGGTGAAGGTGAACTCCAGCACCAGCTTCTCCTT	0.54	489040-80-pos	+	ACTATCCCTCTCACTTACTG	TGG	NGG	80	Transversion
WDR45	489040	62.9401	72.2648	chrX-48934338-48934338_36AsubT-489040-neg-c	-	CCGGGAGGGCAAGGACTCCA	AGG	NGG	A	T	36	AGTCCTTGCCCTC	AGAAAGCACTGGCTTGGTGAAGGTGAACTCCAGCACCAGCTTCTCCTTGG	50	AGAAAGCACTGGCTTGGTGAAGGTGAACTCCAGCACCAGCTTCTCCTTGGAGTCCTTGCCCTC	0.62	489040-80-pos	+	ACTATCCCTCTCACTTACTG	TGG	NGG	80	Transversion
SYP	9866	83.1651	85.4341	chrX-49048187-49048187_5GsubC-9866-pos-c	+	TAAACACGAACCACAGGTTG	CGG	NGG	G	C	5	CACGAACCACAGG	TTGCCGACCCAGAGCACCAGGTTCAGGAAGCCGAACACCTGCAGGGAGAC	50	GTCTCCCTGCAGGTGTTCGGCTTCCTGAACCTGGTGCTCTGGGTCGGCAACCTGTGGTTCGTG	0.62	9866-69-neg	-	GGCCGCCAAGGCAATGGGCG	GGG	NGG	69	Transversion
SYP	9866	65.8793	85.6996	chrX-49048187-49048187_9GsubC-9866-neg-c	-	CTTCCTGAACCTGGTGCTCT	GGG	NGG	G	C	9	GCACCAGGTTCAG	GGCGGCCCAGCCTGTCTCCTTAAACACGAACCACAGGTTGCCGACCCAGA	50	GGCGGCCCAGCCTGTCTCCTTAAACACGAACCACAGGTTGCCGACCCAGAGCACCAGGTTCAG	0.62	9866-87-pos	+	CCGTAGGCGTCCCCGGGTGC	CGG	NGG	87	Transversion
SYP	9866	71.4694	85.6996	chrX-49048187-49048187_10GsubC-9866-neg-c	-	GCTTCCTGAACCTGGTGCTC	TGG	NGG	G	C	10	CACCAGGTTCAGG	GCGGCCCAGCCTGTCTCCTTAAACACGAACCACAGGTTGCCGACCCAGAG	50	GCGGCCCAGCCTGTCTCCTTAAACACGAACCACAGGTTGCCGACCCAGAGCACCAGGTTCAGG	0.62	9866-87-pos	+	CCGTAGGCGTCCCCGGGTGC	CGG	NGG	87	Transversion
SYP	9866	85.7619	85.6996	chrX-49048187-49048187_18GsubC-9866-neg-c	-	GGTGTTCGGCTTCCTGAACC	TGG	NGG	G	C	18	TCAGGAAGCCGAA	GCCTGTCTCCTTAAACACGAACCACAGGTTGCCGACCCAGAGCACCAGGT	50	GCCTGTCTCCTTAAACACGAACCACAGGTTGCCGACCCAGAGCACCAGGTTCAGGAAGCCGAA	0.54	9866-87-pos	+	CCGTAGGCGTCCCCGGGTGC	CGG	NGG	87	Transversion
SYP	9866	66.9021	85.6996	chrX-49048187-49048187_32GsubC-9866-neg-c	-	CTTGTCTCCCTGCAGGTGTT	CGG	NGG	G	C	32	ACCTGCAGGGAGA	ACACGAACCACAGGTTGCCGACCCAGAGCACCAGGTTCAGGAAGCCGAAC	50	ACACGAACCACAGGTTGCCGACCCAGAGCACCAGGTTCAGGAAGCCGAACACCTGCAGGGAGA	0.62	9866-87-pos	+	CCGTAGGCGTCCCCGGGTGC	CGG	NGG	87	Transversion
CACNA1F	252649	68.8737	32.6906	chrX-49066401-49066401_36AsubC-252649-pos-c	+	ATCATCTGCCATTCAGGGGC	TGG	NGG	A	C	36	TCTGCCATTCAGG	GGCTGGCGCGGGGAACTGGGGCGGGGATAGCTCACCGTCTGGTGGGGGGA	50	TCCCCCCACCAGACGGTGAGCTATCCCCGCCCCAGTTCCCCGCGCCAGCCCCTGAATGGCAGA	0.54	252649-49-neg	-	TCATCAAAAAGATCTGGAAG	CGG	NGG	49	Transversion
CACNA1F	252649	64.1972	32.6906	chrX-49066401-49066401_31AsubC-252649-pos-c	+	CTGCCATTCAGGGGCTGGCG	CGG	NGG	A	C	31	CATTCAGGGGCTG	GCGCGGGGAACTGGGGCGGGGATAGCTCACCGTCTGGTGGGGGGATGACC	50	GGTCATCCCCCCACCAGACGGTGAGCTATCCCCGCCCCAGTTCCCCGCGCCAGCCCCTGAATG	0.62	252649-49-neg	-	TCATCAAAAAGATCTGGAAG	CGG	NGG	49	Transversion
CACNA1F	252649	73.9398	32.6906	chrX-49066401-49066401_30AsubC-252649-pos-c	+	TGCCATTCAGGGGCTGGCGC	GGG	NGG	A	C	30	ATTCAGGGGCTGG	CGCGGGGAACTGGGGCGGGGATAGCTCACCGTCTGGTGGGGGGATGACCT	50	AGGTCATCCCCCCACCAGACGGTGAGCTATCCCCGCCCCAGTTCCCCGCGCCAGCCCCTGAAT	0.62	252649-49-neg	-	TCATCAAAAAGATCTGGAAG	CGG	NGG	49	Transversion
CACNA1F	252649	68.4131	50.6219	chrX-49066401-49066401_24AsubC-252649-neg-c	-	GAAACAGAAGCTGCTAGATG	AGG	NGG	A	C	24	CTAGCAGCTTCTG	GGGGAACTGGGGCGGGGATAGCTCACCGTCTGGTGGGGGGATGACCTCAT	50	GGGGAACTGGGGCGGGGATAGCTCACCGTCTGGTGGGGGGATGACCTCATCTAGCAGCTTCTG	0.54	252649-76-pos	+	CCTCGCCCTCTGCCCAGCGC	TGG	NGG	76	Transversion
FOXP3	11409	55.8718	46.1037	chrX-49108159-49108159_26CsubA-11409-pos-c	+	GAGCTCACCTTCCAGGTGGC	AGG	NGG	C	A	26	TCACCTTCCAGGT	GGCAGGATGGTTTCTGAAGAAGGCAAACATGCGTGTGAACCAGTGGTAGA	50	TCTACCACTGGTTCACACGCATGTTTGCCTTCTTCAGAAACCATCCTGCCACCTGGAAGGTGA	0.54	11409-44-neg	-	TGGAGGCTCCAGAGAAGCAG	CGG	NGG	44	Transversion
FOXP3	11409	50.6311	46.1037	chrX-49108159-49108159_22CsubA-11409-pos-c	+	TCACCTTCCAGGTGGCAGGA	TGG	NGG	C	A	22	CTTCCAGGTGGCA	GGATGGTTTCTGAAGAAGGCAAACATGCGTGTGAACCAGTGGTAGATCTC	50	GAGATCTACCACTGGTTCACACGCATGTTTGCCTTCTTCAGAAACCATCCTGCCACCTGGAAG	0.62	11409-44-neg	-	TGGAGGCTCCAGAGAAGCAG	CGG	NGG	44	Transversion
FOXP3	11409	65.907	46.1037	chrX-49108159-49108159_9CsubA-11409-pos-c	+	GGCAGGATGGTTTCTGAAGA	AGG	NGG	C	A	9	GGATGGTTTCTGA	AGAAGGCAAACATGCGTGTGAACCAGTGGTAGATCTCATTGAGTGTCCGC	50	GCGGACACTCAATGAGATCTACCACTGGTTCACACGCATGTTTGCCTTCTTCAGAAACCATCC	0.46	11409-44-neg	-	TGGAGGCTCCAGAGAAGCAG	CGG	NGG	44	Transversion
FOXP3	11409	46.1037	81.6323	chrX-49108159-49108159_44CsubA-11409-neg-c	-	TGGAGGCTCCAGAGAAGCAG	CGG	NGG	C	A	44	CTTCTCTGGAGCC	AAGGCAAACATGCGTGTGAACCAGTGGTAGATCTCATTGAGTGTCCGCTG	50	AAGGCAAACATGCGTGTGAACCAGTGGTAGATCTCATTGAGTGTCCGCTGCTTCTCTGGAGCC	0.62	11409-84-pos	+	CTGCCCACTTTGAGCTGCGA	TGG	NGG	84	Transversion
FOXP3	280381	45.1189	80.8457	chrX-49114752-49114752_1GsubC-280381-neg-c	-	CACCATCGCAGCTGCAGCTG	AGG	NGG	G	C	1	CTGCAGCTGCGAT	AGGTCCAGGTACCCCACCCTGCCTGCCCCATCCTGGGCCCAGGGCCTCAC	50	AGGTCCAGGTACCCCACCCTGCCTGCCCCATCCTGGGCCCAGGGCCTCACCTGCAGCTGCGAT	0.62	280381-67-pos	+	CCCGCCCAGTGCCACAGTAA	AGG	NGG	67	Transversion
FOXP3	691990	73.0639	85.2745	chrX-49121122-49121122_39AsubC-691990-neg-c	-	GTGACAGTTTCCCACAAGCC	AGG	NGG	A	C	39	TTGTGGGAAACTG	AGGGACACTCACCTTGGTGAAGTGGACTGACAGAAAAGGATCAGCCTGGC	50	AGGGACACTCACCTTGGTGAAGTGGACTGACAGAAAAGGATCAGCCTGGCTTGTGGGAAACTG	0.46	691990-90-pos	+	GTACATCCCACTGTACCAGA	GGG	NGG	90	Transversion
CLCN5	11798	66.8749	91.0382	chrX-49846380-49846380_5GsubT-11798-pos-c	+	TCAAAACCATCACCTTGGTG	CGG	NGG	G	T	5	AACCATCACCTTG	GTGCTGGCAGTGTCGTCTGGCTTGAGCCTGGGCAAAGAGGGCCCTCTAGT	50	ACTAGAGGGCCCTCTTTGCCCAGGCTCAAGCCAGACGACACTGCCAGCACCAAGGTGATGGTT	0.46	11798-43-neg	-	AGCAAGCCACGTGCACTAGA	GGG	NGG	43	Transversion
CLCN5	11798	75.9293	71.3749	chrX-49846380-49846380_28GsubT-11798-neg-c	-	CTAGAGGGCCCTCTTTGCCC	AGG	NGG	G	T	28	CAAAGAGGGCCCT	ATCAAAACCATCACCTTGGTGCTGGCAGTGTCGTCTGGCTTGAGCCTGGG	50	ATCAAAACCATCACCTTGGTGCTGGCAGTGTCGTCTGGCTTGAGCCTGGGCAAAGAGGGCCCT	0.62	11798-69-pos	+	CAGATAAAAACTATCTTGAG	TGG	NGG	69	Transversion
CLCN5	11798	91.0382	71.3749	chrX-49846380-49846380_43GsubT-11798-neg-c	-	AGCAAGCCACGTGCACTAGA	GGG	NGG	G	T	43	AGTGCACGTGGCT	TTGGTGCTGGCAGTGTCGTCTGGCTTGAGCCTGGGCAAAGAGGGCCCTCT	50	TTGGTGCTGGCAGTGTCGTCTGGCTTGAGCCTGGGCAAAGAGGGCCCTCTAGTGCACGTGGCT	0.62	11798-69-pos	+	CAGATAAAAACTATCTTGAG	TGG	NGG	69	Transversion
CLCN5	11798	48.6592	71.3749	chrX-49846380-49846380_44GsubT-11798-neg-c	-	CAGCAAGCCACGTGCACTAG	AGG	NGG	G	T	44	GTGCACGTGGCTT	TGGTGCTGGCAGTGTCGTCTGGCTTGAGCCTGGGCAAAGAGGGCCCTCTA	50	TGGTGCTGGCAGTGTCGTCTGGCTTGAGCCTGGGCAAAGAGGGCCCTCTAGTGCACGTGGCTT	0.62	11798-69-pos	+	CAGATAAAAACTATCTTGAG	TGG	NGG	69	Transversion
CLCN5	11808	67.7095	63.7276	chrX-49850692-49850692_22TsubG-11808-neg-c	-	GAAAAGTTGTTACCTCTTCA	AGG	NGG	T	G	22	AGAGGTAACAACT	GTATCTGTAGCCTTTGGAGCACCTATAGGTGGAGTATTATTCAGCCTTGA	50	GTATCTGTAGCCTTTGGAGCACCTATAGGTGGAGTATTATTCAGCCTTGAAGAGGTAACAACT	0.38	11808-69-pos	+	CTGTCACTAATTCTGAGTTT	TGG	NGG	69	Transversion
CLCN5	11805	50.5498	29.9281	chrX-49851019-49851019_48CsubG-11805-neg-c	-	GCTGTTCCCAAATGGATTGA	TGG	NGG	C	G	48	ATCCATTTGGGAA	GCGTTCATTCTTTGCTGCCTTGGTGGCAGCATTCACTCTACGCTCCATCA	50	GCGTTCATTCTTTGCTGCCTTGGTGGCAGCATTCACTCTACGCTCCATCAATCCATTTGGGAA	0.38	11805-40-pos	+	TTTCTCACCTTCTTTCTTCT	AGG	NGG	40	Transversion
CLCN5	40980	64.191	96.2838	chrX-49851200-49851200_49AsubC-40980-pos-c	+	CTCGTGCCATTCATTCTGCT	GGG	NGG	A	C	49	TGCCATTCATTCT	GCTGGGCATATTTGGTGGTCTGTGGGGAGCACTGTTTATCCGCACAAACA	50	TGTTTGTGCGGATAAACAGTGCTCCCCACAGACCACCAAATATGCCCAGCAGAATGAATGGCA	0.38	40980-52-neg	-	ACGACGAGTACCTCTATAAC	AGG	NGG	52	Transversion
CLCN5	40980	43.2207	96.2838	chrX-49851200-49851200_40AsubC-40980-pos-c	+	TTCATTCTGCTGGGCATATT	TGG	NGG	A	C	40	TTCTGCTGGGCAT	ATTTGGTGGTCTGTGGGGAGCACTGTTTATCCGCACAAACATTGCCTGGT	50	ACCAGGCAATGTTTGTGCGGATAAACAGTGCTCCCCACAGACCACCAAATATGCCCAGCAGAA	0.54	40980-52-neg	-	ACGACGAGTACCTCTATAAC	AGG	NGG	52	Transversion
CLCN5	40980	66.7711	96.2838	chrX-49851200-49851200_37AsubC-40980-pos-c	+	ATTCTGCTGGGCATATTTGG	TGG	NGG	A	C	37	TGCTGGGCATATT	TGGTGGTCTGTGGGGAGCACTGTTTATCCGCACAAACATTGCCTGGTGTC	50	GACACCAGGCAATGTTTGTGCGGATAAACAGTGCTCCCCACAGACCACCAAATATGCCCAGCA	0.46	40980-52-neg	-	ACGACGAGTACCTCTATAAC	AGG	NGG	52	Transversion
CLCN5	40980	80.3217	96.2838	chrX-49851200-49851200_29AsubC-40980-pos-c	+	GGGCATATTTGGTGGTCTGT	GGG	NGG	A	C	29	ATATTTGGTGGTC	TGTGGGGAGCACTGTTTATCCGCACAAACATTGCCTGGTGTCGGAAGCGA	50	TCGCTTCCGACACCAGGCAATGTTTGTGCGGATAAACAGTGCTCCCCACAGACCACCAAATAT	0.38	40980-52-neg	-	ACGACGAGTACCTCTATAAC	AGG	NGG	52	Transversion
CLCN5	40980	78.1123	96.2838	chrX-49851200-49851200_28AsubC-40980-pos-c	+	GGCATATTTGGTGGTCTGTG	GGG	NGG	A	C	28	TATTTGGTGGTCT	GTGGGGAGCACTGTTTATCCGCACAAACATTGCCTGGTGTCGGAAGCGAA	50	TTCGCTTCCGACACCAGGCAATGTTTGTGCGGATAAACAGTGCTCCCCACAGACCACCAAATA	0.38	40980-52-neg	-	ACGACGAGTACCTCTATAAC	AGG	NGG	52	Transversion
CLCN5	40980	93.3751	73.226	chrX-49851200-49851200_11AsubC-40980-neg-c	-	GGTCTTTCGCTTCCGACACC	AGG	NGG	A	C	11	GTCGGAAGCGAAA	ATTTGGTGGTCTGTGGGGAGCACTGTTTATCCGCACAAACATTGCCTGGT	50	ATTTGGTGGTCTGTGGGGAGCACTGTTTATCCGCACAAACATTGCCTGGTGTCGGAAGCGAAA	0.54	40980-84-pos	+	ATGTGGAGTTTCACACCCCA	TGG	NGG	84	Transversion
CLCN5	40980	79.7553	73.226	chrX-49851200-49851200_32AsubC-40980-neg-c	-	AGGATACTTGCCCAACTGGG	TGG	NGG	A	C	32	AGTTGGGCAAGTA	ACTGTTTATCCGCACAAACATTGCCTGGTGTCGGAAGCGAAAGACCACCC	50	ACTGTTTATCCGCACAAACATTGCCTGGTGTCGGAAGCGAAAGACCACCCAGTTGGGCAAGTA	0.46	40980-84-pos	+	ATGTGGAGTTTCACACCCCA	TGG	NGG	84	Transversion
CLCN5	40980	83.8496	73.226	chrX-49851200-49851200_35AsubC-40980-neg-c	-	AACAGGATACTTGCCCAACT	GGG	NGG	A	C	35	TGGGCAAGTATCC	GTTTATCCGCACAAACATTGCCTGGTGTCGGAAGCGAAAGACCACCCAGT	50	GTTTATCCGCACAAACATTGCCTGGTGTCGGAAGCGAAAGACCACCCAGTTGGGCAAGTATCC	0.54	40980-84-pos	+	ATGTGGAGTTTCACACCCCA	TGG	NGG	84	Transversion
CLCN5	40980	86.587	73.226	chrX-49851200-49851200_36AsubC-40980-neg-c	-	TAACAGGATACTTGCCCAAC	TGG	NGG	A	C	36	GGGCAAGTATCCT	TTTATCCGCACAAACATTGCCTGGTGTCGGAAGCGAAAGACCACCCAGTT	50	TTTATCCGCACAAACATTGCCTGGTGTCGGAAGCGAAAGACCACCCAGTTGGGCAAGTATCCT	0.54	40980-84-pos	+	ATGTGGAGTTTCACACCCCA	TGG	NGG	84	Transversion
CLCN5	586983	64.958	68.9945	chrX-49851366-49851366_10CsubG-586983-neg-c	-	CTCATAATCACAGAGCTTGG	AGG	NGG	C	G	10	AGCTCTGTGATTA	TGAGCTCATTTCTGAGCTGTTTAATGACTGTGGCCTTCTGGACTCCTCCA	50	TGAGCTCATTTCTGAGCTGTTTAATGACTGTGGCCTTCTGGACTCCTCCAAGCTCTGTGATTA	0.38	586983-81-pos	+	GACAGCCATCACTGCCATCC	TGG	NGG	81	Transversion
CLCN5	586983	76.7007	68.9945	chrX-49851366-49851366_35CsubG-586983-neg-c	-	CCCCTTTGCTTGTGTTGAAA	CGG	NGG	C	G	35	CAACACAAGCAAA	GACTGTGGCCTTCTGGACTCCTCCAAGCTCTGTGATTATGAGAACCGTTT	50	GACTGTGGCCTTCTGGACTCCTCCAAGCTCTGTGATTATGAGAACCGTTTCAACACAAGCAAA	0.38	586983-81-pos	+	GACAGCCATCACTGCCATCC	TGG	NGG	81	Transversion
CLCN5	18451	62.372	84.8469	chrX-49851528-49851528_1TsubG-18451-pos-c	+	TCACCTTTGGCATGAAGTTG	AGG	NGG	T	G	1	CTTTGGCATGAAG	GTGAGGAATTCTTTTGGGACTCAGTGGCTGCATGCGTAGCTGTGGGTTTT	50	AAAACCCACAGCTACGCATGCAGCCACTGAGTCCCAAAAGAATTCCTCACCTTCATGCCAAAG	0.46	18451-67-neg	-	ATCAGGATTGTATGATACCT	GGG	NGG	67	Transversion
CLCN5	40983	72.9219	93.0481	chrX-49854877-49854877_6GsubT-40983-pos-c	+	GGCTGCAGCCATGACAAGCA	AGG	NGG	G	T	6	GCAGCCATGACAA	GCAAGTGGGTGGCAGATGCTCTTGGGCGGGAGGGCATCTATGATGCCCAC	50	GTGGGCATCATAGATGCCCTCCCGCCCAAGAGCATCTGCCACCCACTTGCTTGTCATGGCTGC	0.54	40983-46-neg	-	GTATCCATTGAGACGGATGT	GGG	NGG	46	Transversion
CLCN5	40983	72.8155	93.0481	chrX-49854877-49854877_5GsubT-40983-pos-c	+	GCTGCAGCCATGACAAGCAA	GGG	NGG	G	T	5	CAGCCATGACAAG	CAAGTGGGTGGCAGATGCTCTTGGGCGGGAGGGCATCTATGATGCCCACA	50	TGTGGGCATCATAGATGCCCTCCCGCCCAAGAGCATCTGCCACCCACTTGCTTGTCATGGCTG	0.54	40983-46-neg	-	GTATCCATTGAGACGGATGT	GGG	NGG	46	Transversion
CLCN5	40983	71.3582	93.0481	chrX-49854877-49854877_4GsubT-40983-pos-c	+	CTGCAGCCATGACAAGCAAG	GGG	NGG	G	T	4	AGCCATGACAAGC	AAGTGGGTGGCAGATGCTCTTGGGCGGGAGGGCATCTATGATGCCCACAT	50	ATGTGGGCATCATAGATGCCCTCCCGCCCAAGAGCATCTGCCACCCACTTGCTTGTCATGGCT	0.54	40983-46-neg	-	GTATCCATTGAGACGGATGT	GGG	NGG	46	Transversion
CLCN5	40983	54.6988	93.0481	chrX-49854877-49854877_3GsubT-40983-pos-c	+	TGCAGCCATGACAAGCAAGG	GGG	NGG	G	T	3	GCCATGACAAGCA	AGTGGGTGGCAGATGCTCTTGGGCGGGAGGGCATCTATGATGCCCACATC	50	GATGTGGGCATCATAGATGCCCTCCCGCCCAAGAGCATCTGCCACCCACTTGCTTGTCATGGC	0.54	40983-46-neg	-	GTATCCATTGAGACGGATGT	GGG	NGG	46	Transversion
CLCN5	40983	88.8242	79.6661	chrX-49854877-49854877_47GsubT-40983-neg-c	-	GGTATCCATTGAGACGGATG	TGG	NGG	G	T	47	CCGTCTCAATGGA	AAGTGGGTGGCAGATGCTCTTGGGCGGGAGGGCATCTATGATGCCCACAT	50	AAGTGGGTGGCAGATGCTCTTGGGCGGGAGGGCATCTATGATGCCCACATCCGTCTCAATGGA	0.54	40983-56-pos	+	GTCATAATGTTTGAACTGAC	TGG	NGG	56	Transversion
CCNB3	619178	80.4833	80.0418	chrX-50089748-50089748_25AsubT-619178-pos-c	+	GCGATCTGAGGTACTCAGCA	TGG	NGG	A	T	25	TCTGAGGTACTCA	GCATGGAAATCAACATCCTGAACGTCCTCAAATGTGACATTAACATTCCC	50	GGGAATGTTAATGTCACATTTGAGGACGTTCAGGATGTTGATTTCCATGCTGAGTACCTCAGA	0.46	619178-40-neg	-	TAGCATATCTGCGCAGAAAA	TGG	NGG	40	Transversion
KDM5C	29996	79.5146	56.2554	chrX-53228230-53228230_20TsubG-29996-neg-c	-	TACGTGTTTCCTGTCAGCCC	TGG	NGG	T	G	20	CTGACAGGAAACA	GATGTGGGAAAGGCAGACAAGGCCGTCTGGGCAGTCGTAGCAGGCCAGGG	50	GATGTGGGAAAGGCAGACAAGGCCGTCTGGGCAGTCGTAGCAGGCCAGGGCTGACAGGAAACA	0.46	29996-89-pos	+	TTGCCCCACTTCCTCCAGAA	AGG	NGG	89	Transversion
KDM5C	235844	38.8685	67.9177	chrX-53228250-53228250_49GsubC-235844-pos-c	+	CTTGCAGAGATCATTGATGT	GGG	NGG	G	C	49	CAGAGATCATTGA	TGTGGGAAAGGCAGACAAGGCCGTCTGGGCAGTCGTAGCAGGCCAGGGCT	50	AGCCCTGGCCTGCTACGACTGCCCAGACGGCCTTGTCTGCCTTTCCCACATCAATGATCTCTG	0.38	235844-72-neg	-	TATCACAGAGGCTGAGCGAG	AGG	NGG	72	Transversion
KDM5C	235844	39.9562	67.9177	chrX-53228250-53228250_35GsubC-235844-pos-c	+	TGATGTGGGAAAGGCAGACA	AGG	NGG	G	C	35	GTGGGAAAGGCAG	ACAAGGCCGTCTGGGCAGTCGTAGCAGGCCAGGGCTGACAGGAAACACGT	50	ACGTGTTTCCTGTCAGCCCTGGCCTGCTACGACTGCCCAGACGGCCTTGTCTGCCTTTCCCAC	0.62	235844-72-neg	-	TATCACAGAGGCTGAGCGAG	AGG	NGG	72	Transversion
KDM5C	235844	79.9695	67.9177	chrX-53228250-53228250_8GsubC-235844-pos-c	+	CTGGGCAGTCGTAGCAGGCC	AGG	NGG	G	C	8	GCAGTCGTAGCAG	GCCAGGGCTGACAGGAAACACGTAGTCTTGCACTTGATACACTGGCGCTC	50	GAGCGCCAGTGTATCAAGTGCAAGACTACGTGTTTCCTGTCAGCCCTGGCCTGCTACGACTGC	0.62	235844-72-neg	-	TATCACAGAGGCTGAGCGAG	AGG	NGG	72	Transversion
KDM5C	235844	78.0501	67.9177	chrX-53228250-53228250_7GsubC-235844-pos-c	+	TGGGCAGTCGTAGCAGGCCA	GGG	NGG	G	C	7	CAGTCGTAGCAGG	CCAGGGCTGACAGGAAACACGTAGTCTTGCACTTGATACACTGGCGCTCA	50	TGAGCGCCAGTGTATCAAGTGCAAGACTACGTGTTTCCTGTCAGCCCTGGCCTGCTACGACTG	0.62	235844-72-neg	-	TATCACAGAGGCTGAGCGAG	AGG	NGG	72	Transversion
KDM5C	235844	68.4403	67.9177	chrX-53228250-53228250_6GsubC-235844-pos-c	+	GGGCAGTCGTAGCAGGCCAG	GGG	NGG	G	C	6	AGTCGTAGCAGGC	CAGGGCTGACAGGAAACACGTAGTCTTGCACTTGATACACTGGCGCTCAT	50	ATGAGCGCCAGTGTATCAAGTGCAAGACTACGTGTTTCCTGTCAGCCCTGGCCTGCTACGACT	0.62	235844-72-neg	-	TATCACAGAGGCTGAGCGAG	AGG	NGG	72	Transversion
KDM5C	29997	81.3764	87.161	chrX-53239682-53239682_41TsubG-29997-pos-c	+	GATTCATGAGGGTGACAAGT	TGG	NGG	T	G	41	CATGAGGGTGACA	AGTTGGTGCAGGAGGTCAGGCTGGCTATCAAATAGTTCAGGTGTCAGCTT	50	AAGCTGACACCTGAACTATTTGATAGCCAGCCTGACCTCCTGCACCAACTTGTCACCCTCATG	0.54	29997-57-neg	-	TGAGCCGAAGACCTGGTATG	GGG	NGG	57	Transversion
KDM5C	29997	72.789	87.161	chrX-53239682-53239682_35TsubG-29997-pos-c	+	TGAGGGTGACAAGTTGGTGC	AGG	NGG	T	G	35	GGTGACAAGTTGG	TGCAGGAGGTCAGGCTGGCTATCAAATAGTTCAGGTGTCAGCTTCTTCAT	50	ATGAAGAAGCTGACACCTGAACTATTTGATAGCCAGCCTGACCTCCTGCACCAACTTGTCACC	0.54	29997-57-neg	-	TGAGCCGAAGACCTGGTATG	GGG	NGG	57	Transversion
KDM5C	29997	67.3549	87.161	chrX-53239682-53239682_32TsubG-29997-pos-c	+	GGGTGACAAGTTGGTGCAGG	AGG	NGG	T	G	32	GACAAGTTGGTGC	AGGAGGTCAGGCTGGCTATCAAATAGTTCAGGTGTCAGCTTCTTCATCAC	50	GTGATGAAGAAGCTGACACCTGAACTATTTGATAGCCAGCCTGACCTCCTGCACCAACTTGTC	0.54	29997-57-neg	-	TGAGCCGAAGACCTGGTATG	GGG	NGG	57	Transversion
KDM5C	29997	62.5973	87.161	chrX-53239682-53239682_27TsubG-29997-pos-c	+	ACAAGTTGGTGCAGGAGGTC	AGG	NGG	T	G	27	GTTGGTGCAGGAG	GTCAGGCTGGCTATCAAATAGTTCAGGTGTCAGCTTCTTCATCACTTCTT	50	AAGAAGTGATGAAGAAGCTGACACCTGAACTATTTGATAGCCAGCCTGACCTCCTGCACCAAC	0.62	29997-57-neg	-	TGAGCCGAAGACCTGGTATG	GGG	NGG	57	Transversion
KDM5C	29997	53.4741	87.161	chrX-53239682-53239682_23TsubG-29997-pos-c	+	GTTGGTGCAGGAGGTCAGGC	TGG	NGG	T	G	23	GTGCAGGAGGTCA	GGCTGGCTATCAAATAGTTCAGGTGTCAGCTTCTTCATCACTTCTTCCAA	50	TTGGAAGAAGTGATGAAGAAGCTGACACCTGAACTATTTGATAGCCAGCCTGACCTCCTGCAC	0.62	29997-57-neg	-	TGAGCCGAAGACCTGGTATG	GGG	NGG	57	Transversion
KDM5C	419589	47.4454	80.2277	chrX-53239900-53239900_28AsubT-419589-neg-c	-	GCCCTGGCTCTACGTGGGCA	TGG	NGG	A	T	28	CCACGTAGAGCCA	GTAACTCCAGTGATCCTCAATATGCCAGCAAAAGGCTGAGAAGACCATGC	50	GTAACTCCAGTGATCCTCAATATGCCAGCAAAAGGCTGAGAAGACCATGCCCACGTAGAGCCA	0.62	419589-69-pos	+	CCCACACTGACTTGATTCCC	TGG	NGG	69	Transversion
KDM5C	419589	73.5655	80.2277	chrX-53239900-53239900_33AsubT-419589-neg-c	-	AAGGTGCCCTGGCTCTACGT	GGG	NGG	A	T	33	TAGAGCCAGGGCA	TCCAGTGATCCTCAATATGCCAGCAAAAGGCTGAGAAGACCATGCCCACG	50	TCCAGTGATCCTCAATATGCCAGCAAAAGGCTGAGAAGACCATGCCCACGTAGAGCCAGGGCA	0.62	419589-69-pos	+	CCCACACTGACTTGATTCCC	TGG	NGG	69	Transversion
KDM5C	419589	41.3922	80.2277	chrX-53239900-53239900_44AsubT-419589-neg-c	-	TCTCTGGCATGAAGGTGCCC	TGG	NGG	A	T	44	CACCTTCATGCCA	TCAATATGCCAGCAAAAGGCTGAGAAGACCATGCCCACGTAGAGCCAGGG	50	TCAATATGCCAGCAAAAGGCTGAGAAGACCATGCCCACGTAGAGCCAGGGCACCTTCATGCCA	0.54	419589-69-pos	+	CCCACACTGACTTGATTCCC	TGG	NGG	69	Transversion
KDM5C	9776	53.1054	79.1394	chrX-53240727-53240727_44CsubG-9776-pos-c	+	TCATCCACTCACCTCCTCTT	CGG	NGG	C	G	44	CCACTCACCTCCT	CTTCGGGGGTTAGGTGCCGTTTACTGTCACTGACAGGGAAACCGCTGCCA	50	TGGCAGCGGTTTCCCTGTCAGTGACAGTAAACGGCACCTAACCCCCGAAGAGGAGGTGAGTGG	0.62	9776-59-neg	-	GAGGCTGGTAAATAGCATTG	AGG	NGG	59	Transversion
KDM5C	9776	63.7999	79.1394	chrX-53240727-53240727_43CsubG-9776-pos-c	+	CATCCACTCACCTCCTCTTC	GGG	NGG	C	G	43	CACTCACCTCCTC	TTCGGGGGTTAGGTGCCGTTTACTGTCACTGACAGGGAAACCGCTGCCAA	50	TTGGCAGCGGTTTCCCTGTCAGTGACAGTAAACGGCACCTAACCCCCGAAGAGGAGGTGAGTG	0.62	9776-59-neg	-	GAGGCTGGTAAATAGCATTG	AGG	NGG	59	Transversion
KDM5C	9776	78.5234	79.1394	chrX-53240727-53240727_42CsubG-9776-pos-c	+	ATCCACTCACCTCCTCTTCG	GGG	NGG	C	G	42	ACTCACCTCCTCT	TCGGGGGTTAGGTGCCGTTTACTGTCACTGACAGGGAAACCGCTGCCAAA	50	TTTGGCAGCGGTTTCCCTGTCAGTGACAGTAAACGGCACCTAACCCCCGAAGAGGAGGTGAGT	0.54	9776-59-neg	-	GAGGCTGGTAAATAGCATTG	AGG	NGG	59	Transversion
KDM5C	9776	77.9446	79.1394	chrX-53240727-53240727_41CsubG-9776-pos-c	+	TCCACTCACCTCCTCTTCGG	GGG	NGG	C	G	41	CTCACCTCCTCTT	CGGGGGTTAGGTGCCGTTTACTGTCACTGACAGGGAAACCGCTGCCAAAT	50	ATTTGGCAGCGGTTTCCCTGTCAGTGACAGTAAACGGCACCTAACCCCCGAAGAGGAGGTGAG	0.54	9776-59-neg	-	GAGGCTGGTAAATAGCATTG	AGG	NGG	59	Transversion
KDM5C	9776	82.2605	79.1394	chrX-53240727-53240727_13CsubG-9776-pos-c	+	TGCCGTTTACTGTCACTGAC	AGG	NGG	C	G	13	GTTTACTGTCACT	GACAGGGAAACCGCTGCCAAATTCTTTGGAATGGATGTCAGCTCCATACT	50	AGTATGGAGCTGACATCCATTCCAAAGAATTTGGCAGCGGTTTCCCTGTCAGTGACAGTAAAC	0.38	9776-59-neg	-	GAGGCTGGTAAATAGCATTG	AGG	NGG	59	Transversion
KDM5C	9776	78.7606	79.1394	chrX-53240727-53240727_12CsubG-9776-pos-c	+	GCCGTTTACTGTCACTGACA	GGG	NGG	C	G	12	TTTACTGTCACTG	ACAGGGAAACCGCTGCCAAATTCTTTGGAATGGATGTCAGCTCCATACTC	50	GAGTATGGAGCTGACATCCATTCCAAAGAATTTGGCAGCGGTTTCCCTGTCAGTGACAGTAAA	0.38	9776-59-neg	-	GAGGCTGGTAAATAGCATTG	AGG	NGG	59	Transversion
KDM5C	9776	42.1161	53.1054	chrX-53240727-53240727_37CsubG-9776-neg-c	-	GAAGATGTGACTGTTGAGTA	TGG	NGG	C	G	37	TCAACAGTCACAT	TGACAGGGAAACCGCTGCCAAATTCTTTGGAATGGATGTCAGCTCCATAC	50	TGACAGGGAAACCGCTGCCAAATTCTTTGGAATGGATGTCAGCTCCATACTCAACAGTCACAT	0.38	9776-44-pos	+	TCATCCACTCACCTCCTCTT	CGG	NGG	44	Transversion
KDM5C	197228	77.9151	69.7771	chrX-53247014-53247014_36TsubA-197228-pos-c	+	ACTGTGACATCCTTACCACA	AGG	NGG	T	A	36	TGACATCCTTACC	ACAAGGTTGGCTCCAGACTGGTACATTTCATAGGGATAAACAATGCGTTC	50	GAACGCATTGTTTATCCCTATGAAATGTACCAGTCTGGAGCCAACCTTGTGGTAAGGATGTCA	0.46	197228-43-neg	-	TATCCACCAGGCAAAAATAT	TGG	NGG	43	Transversion
KDM5C	197228	73.3206	69.7771	chrX-53247014-53247014_8TsubA-197228-pos-c	+	TCCAGACTGGTACATTTCAT	AGG	NGG	T	A	8	GACTGGTACATTT	CATAGGGATAAACAATGCGTTCGTAGTGGGAGCGTAGCAAGGAGCCAATA	50	TATTGGCTCCTTGCTACGCTCCCACTACGAACGCATTGTTTATCCCTATGAAATGTACCAGTC	0.38	197228-43-neg	-	TATCCACCAGGCAAAAATAT	TGG	NGG	43	Transversion
KDM5C	197228	74.9453	69.7771	chrX-53247014-53247014_7TsubA-197228-pos-c	+	CCAGACTGGTACATTTCATA	GGG	NGG	T	A	7	ACTGGTACATTTC	ATAGGGATAAACAATGCGTTCGTAGTGGGAGCGTAGCAAGGAGCCAATAT	50	ATATTGGCTCCTTGCTACGCTCCCACTACGAACGCATTGTTTATCCCTATGAAATGTACCAGT	0.38	197228-43-neg	-	TATCCACCAGGCAAAAATAT	TGG	NGG	43	Transversion
KDM5C	196375	93.9901	53.1096	chrX-53247457-53247457_27AsubC-196375-neg-c	-	CAATGTAGAACGGCGGATCT	TGG	NGG	A	C	27	TCCGCCGTTCTAC	TGCTTGACAAAAACCTGTTCTTACTTTGCTGAGACTGTAGAGGTCCAAGA	50	TGCTTGACAAAAACCTGTTCTTACTTTGCTGAGACTGTAGAGGTCCAAGATCCGCCGTTCTAC	0.62	196375-73-pos	+	AAGATCTAATATCCAAACTA	AGG	NGG	73	Transversion
KDM5C	196375	74.3839	53.1096	chrX-53247457-53247457_37AsubC-196375-neg-c	-	TAAAGATTCCCAATGTAGAA	CGG	NGG	A	C	37	TACATTGGGAATC	AAACCTGTTCTTACTTTGCTGAGACTGTAGAGGTCCAAGATCCGCCGTTC	50	AAACCTGTTCTTACTTTGCTGAGACTGTAGAGGTCCAAGATCCGCCGTTCTACATTGGGAATC	0.38	196375-73-pos	+	AAGATCTAATATCCAAACTA	AGG	NGG	73	Transversion
KDM5C	254174	81.848	80.2018	chrX-53250093-53250093_49AsubC-254174-pos-c	+	TCATTCAGCCTCTGGATTCG	GGG	NGG	A	C	49	TCAGCCTCTGGAT	TCGGGGGGTAAACCTGAAGTTGTCCACTTCCACAGCAAAGGGTGGCTGCC	50	GGCAGCCACCCTTTGCTGTGGAAGTGGACAACTTCAGGTTTACCCCCCGAATCCAGAGGCTGA	0.54	254174-75-neg	-	GTGGGATTCCGAGCTGCTTT	TGG	NGG	75	Transversion
KDM5C	254174	81.8751	80.2018	chrX-53250093-53250093_48AsubC-254174-pos-c	+	CATTCAGCCTCTGGATTCGG	GGG	NGG	A	C	48	CAGCCTCTGGATT	CGGGGGGTAAACCTGAAGTTGTCCACTTCCACAGCAAAGGGTGGCTGCCA	50	TGGCAGCCACCCTTTGCTGTGGAAGTGGACAACTTCAGGTTTACCCCCCGAATCCAGAGGCTG	0.54	254174-75-neg	-	GTGGGATTCCGAGCTGCTTT	TGG	NGG	75	Transversion
KDM5C	254174	73.1875	80.2018	chrX-53250093-53250093_14AsubC-254174-pos-c	+	GTTGTCCACTTCCACAGCAA	AGG	NGG	A	C	14	TCCACTTCCACAG	CAAAGGGTGGCTGCCAGTCCTGAGAGGGTAGAGAGGGGAAAGGGACTTGA	50	TCAAGTCCCTTTCCCCTCTCTACCCTCTCAGGACTGGCAGCCACCCTTTGCTGTGGAAGTGGA	0.54	254174-75-neg	-	GTGGGATTCCGAGCTGCTTT	TGG	NGG	75	Transversion
KDM5C	254174	73.1092	80.2018	chrX-53250093-53250093_10AsubC-254174-pos-c	+	TCCACTTCCACAGCAAAGGG	TGG	NGG	A	C	10	CTTCCACAGCAAA	GGGTGGCTGCCAGTCCTGAGAGGGTAGAGAGGGGAAAGGGACTTGAGTTA	50	TAACTCAAGTCCCTTTCCCCTCTCTACCCTCTCAGGACTGGCAGCCACCCTTTGCTGTGGAAG	0.46	254174-75-neg	-	GTGGGATTCCGAGCTGCTTT	TGG	NGG	75	Transversion
KDM5C	254174	42.0604	67.5187	chrX-53250093-53250093_11AsubC-254174-neg-c	-	TTTCCCCTCTCTACCCTCTC	AGG	NGG	A	C	11	AGGGTAGAGAGGG	AAACCTGAAGTTGTCCACTTCCACAGCAAAGGGTGGCTGCCAGTCCTGAG	50	AAACCTGAAGTTGTCCACTTCCACAGCAAAGGGTGGCTGCCAGTCCTGAGAGGGTAGAGAGGG	0.62	254174-57-pos	+	CCTCTAGCTCATTCAGCCTC	TGG	NGG	57	Transversion
IQSEC2	566884	80.5024	61.5611	chrX-53265568-53265568_48TsubG-566884-pos-c	+	CTGCATCAGAGAGGTCTCGC	AGG	NGG	T	G	48	ATCAGAGAGGTCT	CGCAGGGAACTGCTGAGTGCGCCCCGTTTGAGCCCATCGCCTGCCCCGTA	50	TACGGGGCAGGCGATGGGCTCAAACGGGGCGCACTCAGCAGTTCCCTGCGAGACCTCTCTGAT	0.46	566884-40-neg	-	GGGGCCAAGGACTCAGTGAA	TGG	NGG	40	Transversion
IQSEC2	566884	89.1631	61.5611	chrX-53265568-53265568_47TsubG-566884-pos-c	+	TGCATCAGAGAGGTCTCGCA	GGG	NGG	T	G	47	TCAGAGAGGTCTC	GCAGGGAACTGCTGAGTGCGCCCCGTTTGAGCCCATCGCCTGCCCCGTAA	50	TTACGGGGCAGGCGATGGGCTCAAACGGGGCGCACTCAGCAGTTCCCTGCGAGACCTCTCTGA	0.54	566884-40-neg	-	GGGGCCAAGGACTCAGTGAA	TGG	NGG	40	Transversion
IQSEC2	566884	63.0228	54.3708	chrX-53265568-53265568_2TsubG-566884-neg-c	-	TAGCCTGGAGGACACTTAAG	GGG	NGG	T	G	2	AAGTGTCCTCCAG	TCGCAGGGAACTGCTGAGTGCGCCCCGTTTGAGCCCATCGCCTGCCCCGT	50	TCGCAGGGAACTGCTGAGTGCGCCCCGTTTGAGCCCATCGCCTGCCCCGTAAGTGTCCTCCAG	0.54	566884-87-pos	+	CGTGTCTCCCCAGCCAGGGC	AGG	NGG	87	Transversion
IQSEC2	566884	90.0037	54.3708	chrX-53265568-53265568_17TsubG-566884-neg-c	-	GACGATGGCCCGCAGTAGCC	TGG	NGG	T	G	17	TACTGCGGGCCAT	GAGTGCGCCCCGTTTGAGCCCATCGCCTGCCCCGTAAGTGTCCTCCAGGC	50	GAGTGCGCCCCGTTTGAGCCCATCGCCTGCCCCGTAAGTGTCCTCCAGGCTACTGCGGGCCAT	0.62	566884-87-pos	+	CGTGTCTCCCCAGCCAGGGC	AGG	NGG	87	Transversion
IQSEC2	566884	80.7392	54.3708	chrX-53265568-53265568_32TsubG-566884-neg-c	-	GGACTCAGTGAATGGGACGA	TGG	NGG	T	G	32	TCCCATTCACTGA	GAGCCCATCGCCTGCCCCGTAAGTGTCCTCCAGGCTACTGCGGGCCATCG	50	GAGCCCATCGCCTGCCCCGTAAGTGTCCTCCAGGCTACTGCGGGCCATCGTCCCATTCACTGA	0.46	566884-87-pos	+	CGTGTCTCCCCAGCCAGGGC	AGG	NGG	87	Transversion
IQSEC2	566884	70.1443	54.3708	chrX-53265568-53265568_39TsubG-566884-neg-c	-	GGGCCAAGGACTCAGTGAAT	GGG	NGG	T	G	39	CACTGAGTCCTTG	TCGCCTGCCCCGTAAGTGTCCTCCAGGCTACTGCGGGCCATCGTCCCATT	50	TCGCCTGCCCCGTAAGTGTCCTCCAGGCTACTGCGGGCCATCGTCCCATTCACTGAGTCCTTG	0.54	566884-87-pos	+	CGTGTCTCCCCAGCCAGGGC	AGG	NGG	87	Transversion
IQSEC2	620013	41.3862	78.6858	chrX-53265677-53265677_1CsubG-620013-pos-c	+	TCTGCTTCTCCAGCTCCCCT	GGG	NGG	C	G	1	CTTCTCCAGCTCC	GCTGGGTGGCAGTCGGGGAGACAGGGAGCAAAGGTCAGGAACAGGAGTGA	50	TCACTCCTGTTCCTGACCTTTGCTCCCTGTCTCCCCGACTGCCACCCAGCGGAGCTGGAGAAG	0.62	620013-59-neg	-	AGGGCTAGGGTCAGTCAGAT	GGG	NGG	59	Transversion
IQSEC2	208753	85.2557	80.4288	chrX-53277296-53277296_40GsubC-208753-pos-c	+	CTACGTCGATGCCCACAGGA	GGG	NGG	G	C	40	GTCGATGCCCACA	GGAGGGAGGGGCAGCTTCGCGAGTGGGAGGTAGGCACACCTGAAGGCTTC	50	GAAGCCTTCAGGTGTGCCTACCTCCCACTCGCGAAGCTGCCCCTCCCTCCTGTGGGCATCGAC	0.62	208753-40-neg	-	CCATATCCGGGTTCAGGGTG	AGG	NGG	40	Transversion
IQSEC2	208753	70.2646	80.4288	chrX-53277296-53277296_37GsubC-208753-pos-c	+	CGTCGATGCCCACAGGAGGG	AGG	NGG	G	C	37	GATGCCCACAGGA	GGGAGGGGCAGCTTCGCGAGTGGGAGGTAGGCACACCTGAAGGCTTCGAT	50	ATCGAAGCCTTCAGGTGTGCCTACCTCCCACTCGCGAAGCTGCCCCTCCCTCCTGTGGGCATC	0.62	208753-40-neg	-	CCATATCCGGGTTCAGGGTG	AGG	NGG	40	Transversion
IQSEC2	208753	82.0076	80.4288	chrX-53277296-53277296_16GsubC-208753-pos-c	+	GGGGCAGCTTCGCGAGTGGG	AGG	NGG	G	C	16	CAGCTTCGCGAGT	GGGAGGTAGGCACACCTGAAGGCTTCGATGAGTCGCTCCACTTTCTGGGC	50	GCCCAGAAAGTGGAGCGACTCATCGAAGCCTTCAGGTGTGCCTACCTCCCACTCGCGAAGCTG	0.62	208753-40-neg	-	CCATATCCGGGTTCAGGGTG	AGG	NGG	40	Transversion
IQSEC2	208753	67.9796	80.4288	chrX-53277296-53277296_12GsubC-208753-pos-c	+	CAGCTTCGCGAGTGGGAGGT	AGG	NGG	G	C	12	TTCGCGAGTGGGA	GGTAGGCACACCTGAAGGCTTCGATGAGTCGCTCCACTTTCTGGGCCTCA	50	TGAGGCCCAGAAAGTGGAGCGACTCATCGAAGCCTTCAGGTGTGCCTACCTCCCACTCGCGAA	0.62	208753-40-neg	-	CCATATCCGGGTTCAGGGTG	AGG	NGG	40	Transversion
IQSEC2	208753	80.4288	64.2068	chrX-53277296-53277296_40GsubC-208753-neg-c	-	CCATATCCGGGTTCAGGGTG	AGG	NGG	G	C	40	CCTGAACCCGGAT	GTAGGCACACCTGAAGGCTTCGATGAGTCGCTCCACTTTCTGGGCCTCAC	50	GTAGGCACACCTGAAGGCTTCGATGAGTCGCTCCACTTTCTGGGCCTCACCCTGAACCCGGAT	0.62	208753-90-pos	+	TTTATGGTGAAGAAAGTATG	AGG	NGG	90	Transversion
IQSEC2	208753	94.4227	64.2068	chrX-53277296-53277296_46GsubC-208753-neg-c	-	CCAGTCCCATATCCGGGTTC	AGG	NGG	G	C	46	CCCGGATATGGGA	ACACCTGAAGGCTTCGATGAGTCGCTCCACTTTCTGGGCCTCACCCTGAA	50	ACACCTGAAGGCTTCGATGAGTCGCTCCACTTTCTGGGCCTCACCCTGAACCCGGATATGGGA	0.62	208753-90-pos	+	TTTATGGTGAAGAAAGTATG	AGG	NGG	90	Transversion
IQSEC2	10863	77.3975	77.0483	chrX-53277960-53277960_22GsubT-10863-pos-c	+	ACTGCTTCTGCCGGTTCCCT	AGG	NGG	G	T	22	CTTCTGCCGGTTC	CCTAGGAATTCCCCTATCATCTGCCGGCTGAGGCCTTTCCGCTCCAGGAT	50	ATCCTGGAGCGGAAAGGCCTCAGCCGGCAGATGATAGGGGAATTCCTAGGGAACCGGCAGAAG	0.62	10863-43-neg	-	GTCAGACACACCGGTGGGAG	TGG	NGG	43	Transversion
IQSEC2	10863	89.2351	77.0483	chrX-53277960-53277960_5GsubT-10863-pos-c	+	CCTAGGAATTCCCCTATCAT	CGG	NGG	G	T	5	GGAATTCCCCTAT	CATCTGCCGGCTGAGGCCTTTCCGCTCCAGGATGAAGTGAGCCACTCCCA	50	TGGGAGTGGCTCACTTCATCCTGGAGCGGAAAGGCCTCAGCCGGCAGATGATAGGGGAATTCC	0.46	10863-43-neg	-	GTCAGACACACCGGTGGGAG	TGG	NGG	43	Transversion
IQSEC2	10863	85.8193	47.4595	chrX-53277960-53277960_18GsubT-10863-neg-c	-	CACTTCATCCTGGAGCGGAA	AGG	NGG	G	T	18	CGCTCCAGGATGA	TCTGCCGGTTCCCTAGGAATTCCCCTATCATCTGCCGGCTGAGGCCTTTC	50	TCTGCCGGTTCCCTAGGAATTCCCCTATCATCTGCCGGCTGAGGCCTTTCCGCTCCAGGATGA	0.62	10863-73-pos	+	TGGCCCAGCCTGCCCCATCC	TGG	NGG	73	Transversion
IQSEC2	10863	93.4743	47.4595	chrX-53277960-53277960_48GsubT-10863-neg-c	-	TTCCTGTCAGACACACCGGT	GGG	NGG	G	T	48	GGTGTGTCTGACA	TCTGCCGGCTGAGGCCTTTCCGCTCCAGGATGAAGTGAGCCACTCCCACC	50	TCTGCCGGCTGAGGCCTTTCCGCTCCAGGATGAAGTGAGCCACTCCCACCGGTGTGTCTGACA	0.54	10863-73-pos	+	TGGCCCAGCCTGCCCCATCC	TGG	NGG	73	Transversion
IQSEC2	280678	79.0219	65.7632	chrX-53278033-53278033_30AsubC-280678-pos-c	+	ATGAAGTGAGCCACTCCCAC	CGG	NGG	A	C	30	AGTGAGCCACTCC	CACCGGTGTGTCTGACAGGAAGCCCCGCTCGATCAGATACTGGATACCCT	50	AGGGTATCCAGTATCTGATCGAGCGGGGCTTCCTGTCAGACACACCGGTGGGAGTGGCTCACT	0.62	280678-72-neg	-	ACAGAGAGCACAGTTCCAGG	AGG	NGG	72	Transversion
IQSEC2	280678	81.3048	65.7632	chrX-53278033-53278033_17AsubC-280678-pos-c	+	CTCCCACCGGTGTGTCTGAC	AGG	NGG	A	C	17	CACCGGTGTGTCT	GACAGGAAGCCCCGCTCGATCAGATACTGGATACCCTTCTCTGGCTTCCT	50	AGGAAGCCAGAGAAGGGTATCCAGTATCTGATCGAGCGGGGCTTCCTGTCAGACACACCGGTG	0.62	280678-72-neg	-	ACAGAGAGCACAGTTCCAGG	AGG	NGG	72	Transversion
IQSEC2	280678	75.8426	82.8475	chrX-53278033-53278033_1AsubC-280678-neg-c	-	GTATCCAGTATCTGATCTAG	CGG	NGG	A	C	1	GATCAGATACTGG	AGGATGAAGTGAGCCACTCCCACCGGTGTGTCTGACAGGAAGCCCCGCTC	50	AGGATGAAGTGAGCCACTCCCACCGGTGTGTCTGACAGGAAGCCCCGCTCGATCAGATACTGG	0.46	280678-74-pos	+	GGAATTCCCCTATCATCTGC	CGG	NGG	74	Transversion
IQSEC2	280678	49.5245	82.8475	chrX-53278033-53278033_37AsubC-280678-neg-c	-	TCTACCTCTCCTCTTTCTGC	AGG	NGG	A	C	37	GAAAGAGGAGAGG	AGGAAGCCCCGCTCGATCAGATACTGGATACCCTTCTCTGGCTTCCTGCA	50	AGGAAGCCCCGCTCGATCAGATACTGGATACCCTTCTCTGGCTTCCTGCAGAAAGAGGAGAGG	0.54	280678-74-pos	+	GGAATTCCCCTATCATCTGC	CGG	NGG	74	Transversion
IQSEC2	452424	70.608	55.7811	chrX-53279660-53279660_13AsubC-452424-pos-c	+	GATGGTCTCATTGGAATTGC	TGG	NGG	A	C	13	GTCTCATTGGAAT	TGCTGGAGCTCTCAAGGCTCTCGTTATCTCCACCATCAGAGTTCTCGCCT	50	AGGCGAGAACTCTGATGGTGGAGATAACGAGAGCCTTGAGAGCTCCAGCAATTCCAATGAGAC	0.38	452424-41-neg	-	TTGGGGAAGTGCGAGGCAGC	AGG	NGG	41	Transversion
IQSEC2	452424	65.2003	55.7811	chrX-53279660-53279660_2AsubC-452424-pos-c	+	TGGAATTGCTGGAGCTCTAA	AGG	NGG	A	C	2	ATTGCTGGAGCTC	TCAAGGCTCTCGTTATCTCCACCATCAGAGTTCTCGCCTGCTGCCTCGCA	50	TGCGAGGCAGCAGGCGAGAACTCTGATGGTGGAGATAACGAGAGCCTTGAGAGCTCCAGCAAT	0.54	452424-41-neg	-	TTGGGGAAGTGCGAGGCAGC	AGG	NGG	41	Transversion
IQSEC2	452424	79.7185	73.3371	chrX-53279660-53279660_23AsubC-452424-neg-c	-	GCAGGCGAGAACTCTGATGG	TGG	NGG	A	C	23	TCAGAGTTCTCGC	TGGTCTCATTGGAATTGCTGGAGCTCTCAAGGCTCTCGTTATCTCCACCA	50	TGGTCTCATTGGAATTGCTGGAGCTCTCAAGGCTCTCGTTATCTCCACCATCAGAGTTCTCGC	0.54	452424-88-pos	+	GTAAGTCTGCTTGCACAGGC	CGG	NGG	88	Transversion
IQSEC2	452424	77.2938	73.3371	chrX-53279660-53279660_26AsubC-452424-neg-c	-	GCAGCAGGCGAGAACTCTGA	TGG	NGG	A	C	26	GAGTTCTCGCCTG	TCTCATTGGAATTGCTGGAGCTCTCAAGGCTCTCGTTATCTCCACCATCA	50	TCTCATTGGAATTGCTGGAGCTCTCAAGGCTCTCGTTATCTCCACCATCAGAGTTCTCGCCTG	0.62	452424-88-pos	+	GTAAGTCTGCTTGCACAGGC	CGG	NGG	88	Transversion
IQSEC2	639042	97.3712	57.7089	chrX-53283927-53283927_28AsubC-639042-pos-c	+	AGGCTTGCCCTCGAAGTACG	CGG	NGG	A	C	28	TTGCCCTCGAAGT	ACGCGGGGTTCTGTGCCTTCTCATACTCCTCAAAGGAGAACTGCATCCGC	50	GCGGATGCAGTTCTCCTTTGAGGAGTATGAGAAGGCACAGAACCCCGCGTACTTCGAGGGCAA	0.54	639042-85-neg	-	GCATGAACAAGAACTTTGAG	CGG	NGG	85	Transversion
IQSEC2	639042	99.1191	57.7089	chrX-53283927-53283927_27AsubC-639042-pos-c	+	GGCTTGCCCTCGAAGTACGC	GGG	NGG	A	C	27	TGCCCTCGAAGTA	CGCGGGGTTCTGTGCCTTCTCATACTCCTCAAAGGAGAACTGCATCCGCA	50	TGCGGATGCAGTTCTCCTTTGAGGAGTATGAGAAGGCACAGAACCCCGCGTACTTCGAGGGCA	0.54	639042-85-neg	-	GCATGAACAAGAACTTTGAG	CGG	NGG	85	Transversion
IQSEC2	639042	96.9937	57.7089	chrX-53283927-53283927_26AsubC-639042-pos-c	+	GCTTGCCCTCGAAGTACGCG	GGG	NGG	A	C	26	GCCCTCGAAGTAC	GCGGGGTTCTGTGCCTTCTCATACTCCTCAAAGGAGAACTGCATCCGCAT	50	ATGCGGATGCAGTTCTCCTTTGAGGAGTATGAGAAGGCACAGAACCCCGCGTACTTCGAGGGC	0.62	639042-85-neg	-	GCATGAACAAGAACTTTGAG	CGG	NGG	85	Transversion
IQSEC2	639042	65.1343	95.1005	chrX-53283927-53283927_25AsubC-639042-neg-c	-	GCATCATCCTTTCCAACATG	CGG	NGG	A	C	25	GTTGGAAAGGATG	GCGGGGTTCTGTGCCTTCTCATACTCCTCAAAGGAGAACTGCATCCGCAT	50	GCGGGGTTCTGTGCCTTCTCATACTCCTCAAAGGAGAACTGCATCCGCATGTTGGAAAGGATG	0.46	639042-89-pos	+	GGAGCCCCCGTTCAAGCCGG	TGG	NGG	89	Transversion
SMC1A	619027	54.5348	72.8227	chrX-53432200-53432200_49AsubC-619027-neg-c	-	GTGACCTGAAGGCCAAGGCA	CGG	NGG	A	C	49	CTTGGCCTTCAGG	TCCTTCTTCTCTTTCAACTTGTCTACTGCTTTCTCATCCCAGCGCCGTGC	50	TCCTTCTTCTCTTTCAACTTGTCTACTGCTTTCTCATCCCAGCGCCGTGCCTTGGCCTTCAGG	0.62	619027-89-pos	+	GAAAGAAGGGCTAGGTGGTA	AGG	NGG	89	Transversion
SMC1A	11673	83.6993	60.6736	chrX-53436060-53436060_16GsubT-11673-pos-c	+	TTATCTCTGCCTTTCGCTGC	TGG	NGG	G	T	16	CTCTGCCTTTCGC	TGCTGGCGGCTGCTCTCCTGGCGGTCGATGCGGGCATCCCCTAGCTGCTC	50	GAGCAGCTAGGGGATGCCCGCATCGACCGCCAGGAGAGCAGCCGCCAGCAGCGAAAGGCAGAG	0.62	11673-40-neg	-	TAAGGAGCTGAACCAGGTGA	TGG	NGG	40	Transversion
SMC1A	11673	68.1429	60.6736	chrX-53436060-53436060_13GsubT-11673-pos-c	+	TCTCTGCCTTTCGCTGCTGG	CGG	NGG	G	T	13	TGCCTTTCGCTGC	TGGCGGCTGCTCTCCTGGCGGTCGATGCGGGCATCCCCTAGCTGCTCCAT	50	ATGGAGCAGCTAGGGGATGCCCGCATCGACCGCCAGGAGAGCAGCCGCCAGCAGCGAAAGGCA	0.62	11673-40-neg	-	TAAGGAGCTGAACCAGGTGA	TGG	NGG	40	Transversion
SMC1A	11673	67.1161	44.9698	chrX-53436060-53436060_29GsubT-11673-neg-c	-	ACCAGGTGATGGAGCAGCTA	GGG	NGG	G	T	29	CTGCTCCATCACC	TTTCGCTGCTGGCGGCTGCTCTCCTGGCGGTCGATGCGGGCATCCCCTAG	50	TTTCGCTGCTGGCGGCTGCTCTCCTGGCGGTCGATGCGGGCATCCCCTAGCTGCTCCATCACC	0.62	11673-62-pos	+	TCTGCTCTTACCACAGAGCC	AGG	NGG	62	Transversion
SMC1A	11673	56.1372	44.9698	chrX-53436060-53436060_30GsubT-11673-neg-c	-	AACCAGGTGATGGAGCAGCT	AGG	NGG	G	T	30	TGCTCCATCACCT	TTCGCTGCTGGCGGCTGCTCTCCTGGCGGTCGATGCGGGCATCCCCTAGC	50	TTCGCTGCTGGCGGCTGCTCTCCTGGCGGTCGATGCGGGCATCCCCTAGCTGCTCCATCACCT	0.54	11673-62-pos	+	TCTGCTCTTACCACAGAGCC	AGG	NGG	62	Transversion
SMC1A	11673	60.6736	44.9698	chrX-53436060-53436060_40GsubT-11673-neg-c	-	TAAGGAGCTGAACCAGGTGA	TGG	NGG	G	T	40	CCTGGTTCAGCTC	GCGGCTGCTCTCCTGGCGGTCGATGCGGGCATCCCCTAGCTGCTCCATCA	50	GCGGCTGCTCTCCTGGCGGTCGATGCGGGCATCCCCTAGCTGCTCCATCACCTGGTTCAGCTC	0.62	11673-62-pos	+	TCTGCTCTTACCACAGAGCC	AGG	NGG	62	Transversion
SMC1A	11673	72.4596	44.9698	chrX-53436060-53436060_46GsubT-11673-neg-c	-	AATCAATAAGGAGCTGAACC	AGG	NGG	G	T	46	TCAGCTCCTTATT	GCTCTCCTGGCGGTCGATGCGGGCATCCCCTAGCTGCTCCATCACCTGGT	50	GCTCTCCTGGCGGTCGATGCGGGCATCCCCTAGCTGCTCCATCACCTGGTTCAGCTCCTTATT	0.38	11673-62-pos	+	TCTGCTCTTACCACAGAGCC	AGG	NGG	62	Transversion
SMC1A	378628	82.0109	58.8677	chrX-53440082-53440082_11CsubG-378628-pos-c	+	CTACCTCATCCTTCAGGCGC	TGG	NGG	C	G	11	CTCATCCTTCAGG	CGCTGGTACCGGTCAGCCTGTGCAAACAGGGGAATGGTGGCAGGGGTGCA	50	TGCACCCCTGCCACCATTCCCCTGTTTGCACAGGCTGACCGGTACCAGCGCCTGAAGGATGAG	0.54	378628-63-neg	-	TTGGCTCTGAGGGACCAGGA	TGG	NGG	63	Transversion
SMC1A	378628	77.3968	58.7161	chrX-53440082-53440082_4CsubG-378628-neg-c	-	CCCTGTTTGCACAGGCTGAC	GGG	NGG	C	G	4	AGCCTGTGCAAAC	AGCTGTACCTGAGCCCGTACTACCTCATCCTTCAGGCGCTGGTACCGGTC	50	AGCTGTACCTGAGCCCGTACTACCTCATCCTTCAGGCGCTGGTACCGGTCAGCCTGTGCAAAC	0.54	378628-71-pos	+	TCTCAATTTCCACTTCATTA	TGG	NGG	71	Transversion
SMC1A	378628	63.9901	58.7161	chrX-53440082-53440082_5CsubG-378628-neg-c	-	CCCCTGTTTGCACAGGCTGA	CGG	NGG	C	G	5	GCCTGTGCAAACA	GCTGTACCTGAGCCCGTACTACCTCATCCTTCAGGCGCTGGTACCGGTCA	50	GCTGTACCTGAGCCCGTACTACCTCATCCTTCAGGCGCTGGTACCGGTCAGCCTGTGCAAACA	0.54	378628-71-pos	+	TCTCAATTTCCACTTCATTA	TGG	NGG	71	Transversion
SMC1A	374391	62.6276	69.5564	chrX-53442112-53442112_12CsubG-374391-neg-c	-	TGCCTCGTCCCTCTTCCCTT	AGG	NGG	C	G	12	GGAAGAGGGACGA	TTTCACCTAGCACAAAGCTGATGGCATCCATGAGATTTGACTTACCTAAG	50	TTTCACCTAGCACAAAGCTGATGGCATCCATGAGATTTGACTTACCTAAGGGAAGAGGGACGA	0.62	374391-85-pos	+	GCTTGCCCACAGGAGCTCCA	TGG	NGG	85	Transversion
HSD17B10	11446	42.8188	92.6479	chrX-53458393-53458393_42GsubC-11446-pos-c	+	TTCTCTGCCTTCTCCCTTCA	AGG	NGG	G	C	42	CTGCCTTCTCCCT	TCAAGGCTGCATACGAATGGCCCCATCCAGCCGGATGACCTCTCCATTGA	50	TCAATGGAGAGGTCATCCGGCTGGATGGGGCCATTCGTATGCAGCCTTGAAGGGAGAAGGCAG	0.62	11446-68-neg	-	GTGCCCTTCCCTAGCCGACT	GGG	NGG	68	Transversion
HSD17B10	11446	87.0805	92.6479	chrX-53458393-53458393_14GsubC-11446-pos-c	+	TACGAATGGCCCCATCCAGC	CGG	NGG	G	C	14	AATGGCCCCATCC	AGCCGGATGACCTCTCCATTGAGGAATGGGTTCTCGATGATGGCCTGTAC	50	GTACAGGCCATCATCGAGAACCCATTCCTCAATGGAGAGGTCATCCGGCTGGATGGGGCCATT	0.62	11446-68-neg	-	GTGCCCTTCCCTAGCCGACT	GGG	NGG	68	Transversion
HSD17B10	11446	44.0231	70.1747	chrX-53458393-53458393_8GsubC-11446-neg-c	-	ATCGAGAACCCATTCCTCAA	TGG	NGG	G	C	8	AGGAATGGGTTCT	TTCAAGGCTGCATACGAATGGCCCCATCCAGCCGGATGACCTCTCCATTG	50	TTCAAGGCTGCATACGAATGGCCCCATCCAGCCGGATGACCTCTCCATTGAGGAATGGGTTCT	0.46	11446-86-pos	+	GAGAGTAGTACCCCAGGGAA	AGG	NGG	86	Transversion
HSD17B10	11445	73.6418	85.3672	chrX-53458767-53458767_47TsubG-11445-pos-c	+	CCACCCAATCCCAGGTATGA	TGG	NGG	T	G	47	CCAATCCCAGGTA	TGATGGAGAGAGGGGATATGTCTACCTGGGGCAATGGTCATCACCCGGAT	50	ATCCGGGTGATGACCATTGCCCCAGGTAGACATATCCCCTCTCTCCATCATACCTGGGATTGG	0.54	11445-50-neg	-	GCTTCCAAGGGGGGAATAGT	GGG	NGG	50	Transversion
HSD17B10	11445	78.2404	85.3672	chrX-53458767-53458767_23TsubG-11445-pos-c	+	GAGAGGGGATATGTCTACCT	GGG	NGG	T	G	23	GGGGATATGTCTA	CCTGGGGCAATGGTCATCACCCGGATACCTATGGGAGCCAGATCCCGAGC	50	GCTCGGGATCTGGCTCCCATAGGTATCCGGGTGATGACCATTGCCCCAGGTAGACATATCCCC	0.46	11445-50-neg	-	GCTTCCAAGGGGGGAATAGT	GGG	NGG	50	Transversion
HSD17B10	11445	79.8139	85.3672	chrX-53458767-53458767_22TsubG-11445-pos-c	+	AGAGGGGATATGTCTACCTG	GGG	NGG	T	G	22	GGGATATGTCTAC	CTGGGGCAATGGTCATCACCCGGATACCTATGGGAGCCAGATCCCGAGCA	50	TGCTCGGGATCTGGCTCCCATAGGTATCCGGGTGATGACCATTGCCCCAGGTAGACATATCCC	0.46	11445-50-neg	-	GCTTCCAAGGGGGGAATAGT	GGG	NGG	50	Transversion
HSD17B10	11445	74.8899	85.3672	chrX-53458767-53458767_16TsubG-11445-pos-c	+	GATATGTCTACCTGGGGCAA	TGG	NGG	T	G	16	TGTCTACCTGGGG	CAATGGTCATCACCCGGATACCTATGGGAGCCAGATCCCGAGCAATGGGC	50	GCCCATTGCTCGGGATCTGGCTCCCATAGGTATCCGGGTGATGACCATTGCCCCAGGTAGACA	0.62	11445-50-neg	-	GCTTCCAAGGGGGGAATAGT	GGG	NGG	50	Transversion
HSD17B10	11445	63.0217	41.833	chrX-53458767-53458767_3TsubG-11445-neg-c	-	TCTGGCTCCCATAGGTATCA	GGG	NGG	T	G	3	TACCTATGGGAGC	ATGATGGAGAGAGGGGATATGTCTACCTGGGGCAATGGTCATCACCCGGA	50	ATGATGGAGAGAGGGGATATGTCTACCTGGGGCAATGGTCATCACCCGGATACCTATGGGAGC	0.54	11445-73-pos	+	CTTCCCCTCTCAACTGTCCA	TGG	NGG	73	Transversion
HSD17B10	11445	90.9452	41.833	chrX-53458767-53458767_4TsubG-11445-neg-c	-	ATCTGGCTCCCATAGGTATC	AGG	NGG	T	G	4	ACCTATGGGAGCC	TGATGGAGAGAGGGGATATGTCTACCTGGGGCAATGGTCATCACCCGGAT	50	TGATGGAGAGAGGGGATATGTCTACCTGGGGCAATGGTCATCACCCGGATACCTATGGGAGCC	0.62	11445-73-pos	+	CTTCCCCTCTCAACTGTCCA	TGG	NGG	73	Transversion
HSD17B10	11445	75.3346	41.833	chrX-53458767-53458767_27TsubG-11445-neg-c	-	CATGACACTGCCCATTGCTC	GGG	NGG	T	G	27	CAATGGGCAGTGT	ACCTGGGGCAATGGTCATCACCCGGATACCTATGGGAGCCAGATCCCGAG	50	ACCTGGGGCAATGGTCATCACCCGGATACCTATGGGAGCCAGATCCCGAGCAATGGGCAGTGT	0.54	11445-73-pos	+	CTTCCCCTCTCAACTGTCCA	TGG	NGG	73	Transversion
HSD17B10	11443	60.7735	40.6172	chrX-53459058-53459058_32CsubG-11443-pos-c	+	GGCCCATCTCACCAGCCACC	AGG	NGG	C	G	32	CATCTCACCAGCC	ACCAGGCGGATCACATTGAAGGTGCCCATGAGATTCACCTGTAGGACAGA	50	TCTGTCCTACAGGTGAATCTCATGGGCACCTTCAATGTGATCCGCCTGGTGGCTGGTGAGATG	0.62	11443-43-neg	-	ACAAAGGCTTCTTCTGCCTC	AGG	NGG	43	Transversion
HSD17B10	11443	69.5274	86.0044	chrX-53459058-53459058_12CsubG-11443-neg-c	-	CATGTCTCCATCTGTCCTAC	AGG	NGG	C	G	12	GGACAGATGGAGA	ACCAGCCACCAGGCGGATCACATTGAAGGTGCCCATGAGATTCACCTGTA	50	ACCAGCCACCAGGCGGATCACATTGAAGGTGCCCATGAGATTCACCTGTAGGACAGATGGAGA	0.54	11443-77-pos	+	TGTTGATGATGACCCCACGT	TGG	NGG	77	Transversion
HUWE1	375725	91.1798	77.7531	chrX-53561062-53561062_17GsubC-375725-pos-c	+	GAATGCCATTCATGCCTTCG	AGG	NGG	G	C	17	GCCATTCATGCCT	TCGAGGGCAGCAAAGCCTTGCAGGGGTACCTTGGAAGTACCCGTGACAAA	50	TTTGTCACGGGTACTTCCAAGGTACCCCTGCAAGGCTTTGCTGCCCTCGAAGGCATGAATGGC	0.54	375725-88-neg	-	TCCTACAGATCCAGTGGTTC	TGG	NGG	88	Transversion
HUWE1	375725	88.9982	77.7531	chrX-53561062-53561062_16GsubC-375725-pos-c	+	AATGCCATTCATGCCTTCGA	GGG	NGG	G	C	16	CCATTCATGCCTT	CGAGGGCAGCAAAGCCTTGCAGGGGTACCTTGGAAGTACCCGTGACAAAC	50	GTTTGTCACGGGTACTTCCAAGGTACCCCTGCAAGGCTTTGCTGCCCTCGAAGGCATGAATGG	0.46	375725-88-neg	-	TCCTACAGATCCAGTGGTTC	TGG	NGG	88	Transversion
HUWE1	375725	89.1816	62.0063	chrX-53561062-53561062_18GsubC-375725-neg-c	-	GTTTGTCACGGGTACTTCCA	AGG	NGG	G	C	18	AAGTACCCGTGAC	AATGCCATTCATGCCTTCGAGGGCAGCAAAGCCTTGCAGGGGTACCTTGG	50	AATGCCATTCATGCCTTCGAGGGCAGCAAAGCCTTGCAGGGGTACCTTGGAAGTACCCGTGAC	0.54	375725-80-pos	+	ACCATGTGTGAGCTGAAGGC	AGG	NGG	80	Transversion
HUWE1	375725	73.8325	62.0063	chrX-53561062-53561062_29GsubC-375725-neg-c	-	AAGTTCCTCCAGTTTGTCAC	GGG	NGG	G	C	29	ACAAACTGGAGGA	TGCCTTCGAGGGCAGCAAAGCCTTGCAGGGGTACCTTGGAAGTACCCGTG	50	TGCCTTCGAGGGCAGCAAAGCCTTGCAGGGGTACCTTGGAAGTACCCGTGACAAACTGGAGGA	0.46	375725-80-pos	+	ACCATGTGTGAGCTGAAGGC	AGG	NGG	80	Transversion
HUWE1	375725	73.0611	62.0063	chrX-53561062-53561062_30GsubC-375725-neg-c	-	CAAGTTCCTCCAGTTTGTCA	CGG	NGG	G	C	30	CAAACTGGAGGAA	GCCTTCGAGGGCAGCAAAGCCTTGCAGGGGTACCTTGGAAGTACCCGTGA	50	GCCTTCGAGGGCAGCAAAGCCTTGCAGGGGTACCTTGGAAGTACCCGTGACAAACTGGAGGAA	0.46	375725-80-pos	+	ACCATGTGTGAGCTGAAGGC	AGG	NGG	80	Transversion
HUWE1	375711	48.9782	81.8912	chrX-53661187-53661187_41GsubC-375711-neg-c	-	GGTGGAAAGGAGAATGGCTT	TGG	NGG	G	C	41	CCATTCTCCTTTC	AGTTACTTACCATCATATGCAAGTCTCTGCAACATTCTGCAAGTCCAAAG	50	AGTTACTTACCATCATATGCAAGTCTCTGCAACATTCTGCAAGTCCAAAGCCATTCTCCTTTC	0.46	375711-63-pos	+	CCACAATTCATTGTAAAGTA	AGG	NGG	63	Transversion
HUWE1	375711	33.1678	81.8912	chrX-53661187-53661187_47GsubC-375711-neg-c	-	AGCTGGGGTGGAAAGGAGAA	TGG	NGG	G	C	47	TCCTTTCCACCCC	TTACCATCATATGCAAGTCTCTGCAACATTCTGCAAGTCCAAAGCCATTC	50	TTACCATCATATGCAAGTCTCTGCAACATTCTGCAAGTCCAAAGCCATTCTCCTTTCCACCCC	0.62	375711-63-pos	+	CCACAATTCATTGTAAAGTA	AGG	NGG	63	Transversion
PHF8	235852	67.9841	80.4703	chrX-54028583-54028583_11GsubC-235852-pos-c	+	GCAAAAAGGACAGTTGGCAA	AGG	NGG	G	C	11	AAAGGACAGTTGG	CAAAGGGCTCCATACCGCGAAAGATGTCCAGGATGTGCTTTCCCACATAC	50	GTATGTGGGAAAGCACATCCTGGACATCTTTCGCGGTATGGAGCCCTTTGCCAACTGTCCTTT	0.46	235852-45-neg	-	CCAACTTTGAGACCATCTGT	TGG	NGG	45	Transversion
PHF8	235852	53.8031	80.4703	chrX-54028583-54028583_10GsubC-235852-pos-c	+	CAAAAAGGACAGTTGGCAAA	GGG	NGG	G	C	10	AAGGACAGTTGGC	AAAGGGCTCCATACCGCGAAAGATGTCCAGGATGTGCTTTCCCACATACC	50	GGTATGTGGGAAAGCACATCCTGGACATCTTTCGCGGTATGGAGCCCTTTGCCAACTGTCCTT	0.54	235852-45-neg	-	CCAACTTTGAGACCATCTGT	TGG	NGG	45	Transversion
PHF8	235852	72.2571	59.3644	chrX-54028583-54028583_10GsubC-235852-neg-c	-	CACATCCTGGACATCTTTCG	CGG	NGG	G	C	10	AAGATGTCCAGGA	TCAGGGGAGAGGGGCAAAAAGGACAGTTGGCAAAGGGCTCCATACCGCGA	50	TCAGGGGAGAGGGGCAAAAAGGACAGTTGGCAAAGGGCTCCATACCGCGAAAGATGTCCAGGA	0.46	235852-42-pos	+	ACACACATACTCATTCACTC	AGG	NGG	42	Transversion
PHF8	235852	77.8252	59.3644	chrX-54028583-54028583_23GsubC-235852-neg-c	-	GTATGTGGGAAAGCACATCC	TGG	NGG	G	C	23	TGTGCTTTCCCAC	GCAAAAAGGACAGTTGGCAAAGGGCTCCATACCGCGAAAGATGTCCAGGA	50	GCAAAAAGGACAGTTGGCAAAGGGCTCCATACCGCGAAAGATGTCCAGGATGTGCTTTCCCAC	0.54	235852-42-pos	+	ACACACATACTCATTCACTC	AGG	NGG	42	Transversion
PHF8	235852	85.3563	59.3644	chrX-54028583-54028583_37GsubC-235852-neg-c	-	GAGACCATCTGTTGGTATGT	GGG	NGG	G	C	37	TACCAACAGATGG	TGGCAAAGGGCTCCATACCGCGAAAGATGTCCAGGATGTGCTTTCCCACA	50	TGGCAAAGGGCTCCATACCGCGAAAGATGTCCAGGATGTGCTTTCCCACATACCAACAGATGG	0.46	235852-42-pos	+	ACACACATACTCATTCACTC	AGG	NGG	42	Transversion
PHF8	235852	83.4627	59.3644	chrX-54028583-54028583_38GsubC-235852-neg-c	-	TGAGACCATCTGTTGGTATG	TGG	NGG	G	C	38	ACCAACAGATGGT	GGCAAAGGGCTCCATACCGCGAAAGATGTCCAGGATGTGCTTTCCCACAT	50	GGCAAAGGGCTCCATACCGCGAAAGATGTCCAGGATGTGCTTTCCCACATACCAACAGATGGT	0.46	235852-42-pos	+	ACACACATACTCATTCACTC	AGG	NGG	42	Transversion
PHF8	235852	80.4703	59.3644	chrX-54028583-54028583_45GsubC-235852-neg-c	-	CCAACTTTGAGACCATCTGT	TGG	NGG	G	C	45	GATGGTCTCAAAG	GGCTCCATACCGCGAAAGATGTCCAGGATGTGCTTTCCCACATACCAACA	50	GGCTCCATACCGCGAAAGATGTCCAGGATGTGCTTTCCCACATACCAACAGATGGTCTCAAAG	0.46	235852-42-pos	+	ACACACATACTCATTCACTC	AGG	NGG	42	Transversion
PHF8	10799	75.7693	72.5628	chrX-54043095-54043095_17AsubT-10799-neg-c	-	GCTGACTGCAAGATGAAGCT	TGG	NGG	A	T	17	TTCATCTTGCAGT	GGACTTTCTCCCTCTTCCCGCTGTAATAGTATTTCACAAAATCACCAAGC	50	GGACTTTCTCCCTCTTCCCGCTGTAATAGTATTTCACAAAATCACCAAGCTTCATCTTGCAGT	0.38	10799-70-pos	+	TTATTCCTGCACCTCTTACC	TGG	NGG	70	Transversion
PHF8	10799	90.798	72.5628	chrX-54043095-54043095_39AsubT-10799-neg-c	-	TGTGATTGATGTGACCCGCC	AGG	NGG	A	T	39	GGGTCACATCAAT	GTAATAGTATTTCACAAAATCACCAAGCTTCATCTTGCAGTCAGCCTGGC	50	GTAATAGTATTTCACAAAATCACCAAGCTTCATCTTGCAGTCAGCCTGGCGGGTCACATCAAT	0.46	10799-70-pos	+	TTATTCCTGCACCTCTTACC	TGG	NGG	70	Transversion
FGD1	694686	77.192	73.2716	chrX-54491930-54491930_48TsubA-694686-pos-c	+	CTGGGTGCACACACTCACTT	TGG	NGG	T	A	48	GTGCACACACTCA	CTTTGGGCATCCTTGCTGTCCGGGGAGCCATGGGGCAGCTTTAACAGATA	50	TATCTGTTAAAGCTGCCCCATGGCTCCCCGGACAGCAAGGATGCCCAAAGTGAGTGTGTGCAC	0.54	694686-53-neg	-	GACATTGCAGCACCACATGC	TGG	NGG	53	Transversion
FGD1	694686	70.186	73.2716	chrX-54491930-54491930_31TsubA-694686-pos-c	+	CTTTGGGCATCCTTGCTGTC	CGG	NGG	T	A	31	GGGCATCCTTGCT	GTCCGGGGAGCCATGGGGCAGCTTTAACAGATAGTCCTTGAGAAGAAGCT	50	AGCTTCTTCTCAAGGACTATCTGTTAAAGCTGCCCCATGGCTCCCCGGACAGCAAGGATGCCC	0.62	694686-53-neg	-	GACATTGCAGCACCACATGC	TGG	NGG	53	Transversion
FGD1	694686	67.6374	73.2716	chrX-54491930-54491930_30TsubA-694686-pos-c	+	TTTGGGCATCCTTGCTGTCC	GGG	NGG	T	A	30	GGCATCCTTGCTG	TCCGGGGAGCCATGGGGCAGCTTTAACAGATAGTCCTTGAGAAGAAGCTC	50	GAGCTTCTTCTCAAGGACTATCTGTTAAAGCTGCCCCATGGCTCCCCGGACAGCAAGGATGCC	0.62	694686-53-neg	-	GACATTGCAGCACCACATGC	TGG	NGG	53	Transversion
FGD1	694686	85.5343	73.2716	chrX-54491930-54491930_29TsubA-694686-pos-c	+	TTGGGCATCCTTGCTGTCCG	GGG	NGG	T	A	29	GCATCCTTGCTGT	CCGGGGAGCCATGGGGCAGCTTTAACAGATAGTCCTTGAGAAGAAGCTCA	50	TGAGCTTCTTCTCAAGGACTATCTGTTAAAGCTGCCCCATGGCTCCCCGGACAGCAAGGATGC	0.54	694686-53-neg	-	GACATTGCAGCACCACATGC	TGG	NGG	53	Transversion
FGD1	694686	80.6761	90.4408	chrX-54491930-54491930_11TsubA-694686-neg-c	-	CCGCTATGAGCTTCTTCTCA	AGG	NGG	T	A	11	GAAGAAGCTCATA	ATCCTTGCTGTCCGGGGAGCCATGGGGCAGCTTTAACAGATAGTCCTTGA	50	ATCCTTGCTGTCCGGGGAGCCATGGGGCAGCTTTAACAGATAGTCCTTGAGAAGAAGCTCATA	0.38	694686-87-pos	+	CTGGCCTAGAGCTATTAGTG	TGG	NGG	87	Transversion
FGD1	10832	58.2171	84.4278	chrX-54494229-54494229_1AsubC-10832-neg-c	-	GCCTGAGCTAGAGAAGCTCA	TGG	NGG	A	C	1	GCTTCTCTAGCTC	ACAGGGGAGTGGGCAGTCTAGGTCTAGGGCCCCTCACCATTCCTCCATGC	50	ACAGGGGAGTGGGCAGTCTAGGTCTAGGGCCCCTCACCATTCCTCCATGCGCTTCTCTAGCTC	0.54	10832-79-pos	+	TGAAGTCTTGTGTACACCTC	TGG	NGG	79	Transversion
FGD1	95079	65.5238	79.079	chrX-54494270-54494270_24CsubA-95079-pos-c	+	GCTTCTCTAGCTCAGGCAGC	AGG	NGG	C	A	24	CTCTAGCTCAGGC	AGCAGGAACTGCTGGTGGAAGCAATAGATGGAGCAGATGTTAGAGAAGAT	50	ATCTTCTCTAACATCTGCTCCATCTATTGCTTCCACCAGCAGTTCCTGCTGCCTGAGCTAGAG	0.62	95079-50-neg	-	TCGGAACCGCAGTTCCTTCC	CGG	NGG	50	Transversion
FGD1	95079	46.0262	79.079	chrX-54494270-54494270_15CsubA-95079-pos-c	+	GCTCAGGCAGCAGGAACTGC	TGG	NGG	C	A	15	AGGCAGCAGGAAC	TGCTGGTGGAAGCAATAGATGGAGCAGATGTTAGAGAAGATGCCGTGGAC	50	GTCCACGGCATCTTCTCTAACATCTGCTCCATCTATTGCTTCCACCAGCAGTTCCTGCTGCCT	0.62	95079-50-neg	-	TCGGAACCGCAGTTCCTTCC	CGG	NGG	50	Transversion
FGD1	95079	31.5679	79.079	chrX-54494270-54494270_12CsubA-95079-pos-c	+	CAGGCAGCAGGAACTGCTGG	TGG	NGG	C	A	12	CAGCAGGAACTGC	TGGTGGAAGCAATAGATGGAGCAGATGTTAGAGAAGATGCCGTGGACAAC	50	GTTGTCCACGGCATCTTCTCTAACATCTGCTCCATCTATTGCTTCCACCAGCAGTTCCTGCTG	0.62	95079-50-neg	-	TCGGAACCGCAGTTCCTTCC	CGG	NGG	50	Transversion
MAGED2	226035	60.3773	54.5731	chrX-54836506-54836506_3TsubA-226035-pos-c	+	CAGCCATGTGGCTGATACAT	AGG	NGG	T	A	3	CATGTGGCTGATA	CAAAGGTCAATACAAAGGCTCAGGAGACTGAGGCTGCACCCTCTCAGGCC	50	GGCCTGAGAGGGTGCAGCCTCAGTCTCCTGAGCCTTTGTATTGACCTTTGTATCAGCCACATG	0.46	226035-42-neg	-	TCATCTGCTGGGGCCTGAGA	GGG	NGG	42	Transversion
MAGED2	226031	70.3259	75.8064	chrX-54838637-54838637_20GsubC-226031-neg-c	-	GCCTGCATCAGTGGGCTCTA	AGG	NGG	G	C	20	AGCCCACTGATGC	GAAGGAAATTGATAAGAATGACCACTTGTACATTCTTCTCAGCACCTTAG	50	GAAGGAAATTGATAAGAATGACCACTTGTACATTCTTCTCAGCACCTTAGAGCCCACTGATGC	0.62	226031-53-pos	+	AAGCTGTTCTCCCCATCCAC	AGG	NGG	53	Transversion
MAGED2	226031	86.3312	75.8064	chrX-54838637-54838637_28GsubC-226031-neg-c	-	CCCAGTATGCCTGCATCAGT	GGG	NGG	G	C	28	GATGCAGGCATAC	TTGATAAGAATGACCACTTGTACATTCTTCTCAGCACCTTAGAGCCCACT	50	TTGATAAGAATGACCACTTGTACATTCTTCTCAGCACCTTAGAGCCCACTGATGCAGGCATAC	0.54	226031-53-pos	+	AAGCTGTTCTCCCCATCCAC	AGG	NGG	53	Transversion
MAGED2	226031	76.1656	75.8064	chrX-54838637-54838637_29GsubC-226031-neg-c	-	TCCCAGTATGCCTGCATCAG	TGG	NGG	G	C	29	ATGCAGGCATACT	TGATAAGAATGACCACTTGTACATTCTTCTCAGCACCTTAGAGCCCACTG	50	TGATAAGAATGACCACTTGTACATTCTTCTCAGCACCTTAGAGCCCACTGATGCAGGCATACT	0.46	226031-53-pos	+	AAGCTGTTCTCCCCATCCAC	AGG	NGG	53	Transversion
ALAS2	10481	64.4551	85.495	chrX-55039949-55039949_2CsubG-10481-pos-c	+	CCATCATCTGAGGGCTGTCG	TGG	NGG	C	G	2	CATCTGAGGGCTG	TGGTGGGGGGAGGGTGCCAAGCGCAGGAGCTCTTCACCCCGGGGGACAGT	50	ACTGTCCCCCGGGGTGAAGAGCTCCTGCGCTTGGCACCCTCCCCCCACCACAGCCCTCAGATG	0.62	10481-41-neg	-	AACTACCCAACTGTCCCCCG	GGG	NGG	41	Transversion
ALAS2	10481	73.7132	85.495	chrX-55039949-55039949_1CsubG-10481-pos-c	+	CATCATCTGAGGGCTGTCGT	GGG	NGG	C	G	1	ATCTGAGGGCTGT	GGTGGGGGGAGGGTGCCAAGCGCAGGAGCTCTTCACCCCGGGGGACAGTT	50	AACTGTCCCCCGGGGTGAAGAGCTCCTGCGCTTGGCACCCTCCCCCCACCACAGCCCTCAGAT	0.54	10481-41-neg	-	AACTACCCAACTGTCCCCCG	GGG	NGG	41	Transversion
ALAS2	10481	85.495	54.479	chrX-55039949-55039949_41CsubG-10481-neg-c	-	AACTACCCAACTGTCCCCCG	GGG	NGG	C	G	41	GGGACAGTTGGGT	GAGGGCTGTGGTGGGGGGAGGGTGCCAAGCGCAGGAGCTCTTCACCCCGG	50	GAGGGCTGTGGTGGGGGGAGGGTGCCAAGCGCAGGAGCTCTTCACCCCGGGGGACAGTTGGGT	0.62	10481-83-pos	+	TCAGCTTCTCTTTCAGATCC	TGG	NGG	83	Transversion
ALAS2	10481	72.1336	54.479	chrX-55039949-55039949_42CsubG-10481-neg-c	-	CAACTACCCAACTGTCCCCC	GGG	NGG	C	G	42	GGACAGTTGGGTA	AGGGCTGTGGTGGGGGGAGGGTGCCAAGCGCAGGAGCTCTTCACCCCGGG	50	AGGGCTGTGGTGGGGGGAGGGTGCCAAGCGCAGGAGCTCTTCACCCCGGGGGACAGTTGGGTA	0.54	10481-83-pos	+	TCAGCTTCTCTTTCAGATCC	TGG	NGG	83	Transversion
ALAS2	10481	80.4736	54.479	chrX-55039949-55039949_43CsubG-10481-neg-c	-	TCAACTACCCAACTGTCCCC	CGG	NGG	C	G	43	GACAGTTGGGTAG	GGGCTGTGGTGGGGGGAGGGTGCCAAGCGCAGGAGCTCTTCACCCCGGGG	50	GGGCTGTGGTGGGGGGAGGGTGCCAAGCGCAGGAGCTCTTCACCCCGGGGGACAGTTGGGTAG	0.54	10481-83-pos	+	TCAGCTTCTCTTTCAGATCC	TGG	NGG	83	Transversion
ALAS2	10468	56.9312	85.7348	chrX-55041190-55041190_35TsubA-10468-pos-c	+	TAAATAGGTGGAGAGGGCAA	TGG	NGG	T	A	35	TAGGTGGAGAGGG	CAATGGGCATGGTGGGGCTCTCACCCGGATGGGGATGATGTGGCTGGGGC	50	GCCCCAGCCACATCATCCCCATCCGGGTGAGAGCCCCACCATGCCCATTGCCCTCTCCACCTA	0.62	10468-40-neg	-	GCGCCAGCTACTCATGGACA	GGG	NGG	40	Transversion
ALAS2	10468	46.7295	85.7348	chrX-55041190-55041190_29TsubA-10468-pos-c	+	GGTGGAGAGGGCAATGGGCA	TGG	NGG	T	A	29	GAGAGGGCAATGG	GCATGGTGGGGCTCTCACCCGGATGGGGATGATGTGGCTGGGGCAGGGGA	50	TCCCCTGCCCCAGCCACATCATCCCCATCCGGGTGAGAGCCCCACCATGCCCATTGCCCTCTC	0.62	10468-40-neg	-	GCGCCAGCTACTCATGGACA	GGG	NGG	40	Transversion
ALAS2	10468	44.738	85.7348	chrX-55041190-55041190_26TsubA-10468-pos-c	+	GGAGAGGGCAATGGGCATGG	TGG	NGG	T	A	26	AGGGCAATGGGCA	TGGTGGGGCTCTCACCCGGATGGGGATGATGTGGCTGGGGCAGGGGATGA	50	TCATCCCCTGCCCCAGCCACATCATCCCCATCCGGGTGAGAGCCCCACCATGCCCATTGCCCT	0.62	10468-40-neg	-	GCGCCAGCTACTCATGGACA	GGG	NGG	40	Transversion
ALAS2	10468	55.7649	85.7348	chrX-55041190-55041190_25TsubA-10468-pos-c	+	GAGAGGGCAATGGGCATGGT	GGG	NGG	T	A	25	GGGCAATGGGCAT	GGTGGGGCTCTCACCCGGATGGGGATGATGTGGCTGGGGCAGGGGATGAC	50	GTCATCCCCTGCCCCAGCCACATCATCCCCATCCGGGTGAGAGCCCCACCATGCCCATTGCCC	0.62	10468-40-neg	-	GCGCCAGCTACTCATGGACA	GGG	NGG	40	Transversion
ALAS2	10468	54.1969	85.7348	chrX-55041190-55041190_24TsubA-10468-pos-c	+	AGAGGGCAATGGGCATGGTG	GGG	NGG	T	A	24	GGCAATGGGCATG	GTGGGGCTCTCACCCGGATGGGGATGATGTGGCTGGGGCAGGGGATGACA	50	TGTCATCCCCTGCCCCAGCCACATCATCCCCATCCGGGTGAGAGCCCCACCATGCCCATTGCC	0.62	10468-40-neg	-	GCGCCAGCTACTCATGGACA	GGG	NGG	40	Transversion
ALAS2	10468	84.0185	63.6964	chrX-55041190-55041190_46TsubA-10468-neg-c	-	GCACATGCGCCAGCTACTCA	TGG	NGG	T	A	46	GTAGCTGGCGCAT	GGGGATGATGTGGCTGGGGCAGGGGATGACAGGAAGGCCCCTGTCCATGA	50	GGGGATGATGTGGCTGGGGCAGGGGATGACAGGAAGGCCCCTGTCCATGAGTAGCTGGCGCAT	0.62	10468-85-pos	+	TTGAAGACAGCAACAGATGT	AGG	NGG	85	Transversion
ALAS2	10469	74.253	58.0019	chrX-55042016-55042016_30CsubG-10469-pos-c	+	TCTCTGGAGGGTATATAAGA	AGG	NGG	C	G	30	TGGAGGGTATATA	AGAAGGCCCAAAGCATTCACTTACCAAGAGTTCCAGAGATGATGTCAATC	50	GATTGACATCATCTCTGGAACTCTTGGTAAGTGAATGCTTTGGGCCTTCTTATATACCCTCCA	0.38	10469-49-neg	-	GTCCCGGGGCGCTGGGATTG	GGG	NGG	49	Transversion
ALAS2	10472	43.0349	95.9276	chrX-55044027-55044027_38GsubT-10472-pos-c	+	ACTTCTCTAGAAGTTTCTTT	AGG	NGG	G	T	38	CTCTAGAAGTTTC	TTTAGGTGGTCAGGGTCATTGTGCCTGAAGACAAACTTGGCTGCTCCACT	50	AGTGGAGCAGCCAAGTTTGTCTTCAGGCACAATGACCCTGACCACCTAAAGAAACTTCTAGAG	0.38	10472-53-neg	-	TGCGAGATTTACTCAGACGC	AGG	NGG	53	Transversion
ALAS2	10472	80.0273	95.9276	chrX-55044027-55044027_30GsubT-10472-pos-c	+	AGAAGTTTCTTTAGGTGGTC	AGG	NGG	G	T	30	GTTTCTTTAGGTG	GTCAGGGTCATTGTGCCTGAAGACAAACTTGGCTGCTCCACTGTTACGGA	50	TCCGTAACAGTGGAGCAGCCAAGTTTGTCTTCAGGCACAATGACCCTGACCACCTAAAGAAAC	0.38	10472-53-neg	-	TGCGAGATTTACTCAGACGC	AGG	NGG	53	Transversion
ALAS2	10472	72.4035	95.9276	chrX-55044027-55044027_29GsubT-10472-pos-c	+	GAAGTTTCTTTAGGTGGTCA	GGG	NGG	G	T	29	TTTCTTTAGGTGG	TCAGGGTCATTGTGCCTGAAGACAAACTTGGCTGCTCCACTGTTACGGAT	50	ATCCGTAACAGTGGAGCAGCCAAGTTTGTCTTCAGGCACAATGACCCTGACCACCTAAAGAAA	0.38	10472-53-neg	-	TGCGAGATTTACTCAGACGC	AGG	NGG	53	Transversion
ALAS2	10472	70.7604	95.9276	chrX-55044027-55044027_5GsubT-10472-pos-c	+	CATTGTGCCTGAAGACAAAC	TGG	NGG	G	T	5	GTGCCTGAAGACA	AACTTGGCTGCTCCACTGTTACGGATACCTTGGATCATGGAAGCATGGTT	50	AACCATGCTTCCATGATCCAAGGTATCCGTAACAGTGGAGCAGCCAAGTTTGTCTTCAGGCAC	0.54	10472-53-neg	-	TGCGAGATTTACTCAGACGC	AGG	NGG	53	Transversion
ALAS2	10472	92.9321	73.2208	chrX-55044027-55044027_14GsubT-10472-neg-c	-	ATCCAAGGTATCCGTAACAG	TGG	NGG	G	T	14	TTACGGATACCTT	TTAGGTGGTCAGGGTCATTGTGCCTGAAGACAAACTTGGCTGCTCCACTG	50	TTAGGTGGTCAGGGTCATTGTGCCTGAAGACAAACTTGGCTGCTCCACTGTTACGGATACCTT	0.38	10472-88-pos	+	CATGGAGTGGACAGTCTCAA	AGG	NGG	88	Transversion
ALAS2	10474	71.4436	79.2629	chrX-55047554-55047554_46AsubT-10474-pos-c	+	CTTGCAAGACCTGAGGGTGT	CGG	NGG	A	T	46	CAAGACCTGAGGG	TGTCGGCTCATGCCCAGGTAATCATTACTACACCAGACGGACACATCCTT	50	AAGGATGTGTCCGTCTGGTGTAGTAATGATTACCTGGGCATGAGCCGACACCCTCAGGTCTTG	0.62	10474-61-neg	-	GTTCAAGACTGTGAACCGCT	GGG	NGG	61	Transversion
ALAS2	10474	81.5293	79.2629	chrX-55047554-55047554_34AsubT-10474-pos-c	+	GAGGGTGTCGGCTCATGCCC	AGG	NGG	A	T	34	GTGTCGGCTCATG	CCCAGGTAATCATTACTACACCAGACGGACACATCCTTTGAGGCCACAGA	50	TCTGTGGCCTCAAAGGATGTGTCCGTCTGGTGTAGTAATGATTACCTGGGCATGAGCCGACAC	0.62	10474-61-neg	-	GTTCAAGACTGTGAACCGCT	GGG	NGG	61	Transversion
ALAS2	10474	80.918	79.2629	chrX-55047554-55047554_12AsubT-10474-pos-c	+	GTAATCATTACTACACCAGA	CGG	NGG	A	T	12	TCATTACTACACC	AGACGGACACATCCTTTGAGGCCACAGATGCCTCAGAGAAATGTTGGGCA	50	TGCCCAACATTTCTCTGAGGCATCTGTGGCCTCAAAGGATGTGTCCGTCTGGTGTAGTAATGA	0.38	10474-61-neg	-	GTTCAAGACTGTGAACCGCT	GGG	NGG	61	Transversion
ALAS2	10474	70.0869	79.3635	chrX-55047554-55047554_7AsubT-10474-neg-c	-	TGAGGCATCTGTGGCCTCAA	AGG	NGG	A	T	7	AGGCCACAGATGC	TCGGCTCATGCCCAGGTAATCATTACTACACCAGACGGACACATCCTTTG	50	TCGGCTCATGCCCAGGTAATCATTACTACACCAGACGGACACATCCTTTGAGGCCACAGATGC	0.62	10474-69-pos	+	AAAGCCTACTACTCACTGTG	TGG	NGG	69	Transversion
ALAS2	10474	59.8206	79.3635	chrX-55047554-55047554_16AsubT-10474-neg-c	-	ACATTTCTCTGAGGCATCTG	TGG	NGG	A	T	16	ATGCCTCAGAGAA	GCCCAGGTAATCATTACTACACCAGACGGACACATCCTTTGAGGCCACAG	50	GCCCAGGTAATCATTACTACACCAGACGGACACATCCTTTGAGGCCACAGATGCCTCAGAGAA	0.46	10474-69-pos	+	AAAGCCTACTACTCACTGTG	TGG	NGG	69	Transversion
ALAS2	10474	55.3766	79.3635	chrX-55047554-55047554_25AsubT-10474-neg-c	-	CTTTGCCCAACATTTCTCTG	AGG	NGG	A	T	25	AGAAATGTTGGGC	ATCATTACTACACCAGACGGACACATCCTTTGAGGCCACAGATGCCTCAG	50	ATCATTACTACACCAGACGGACACATCCTTTGAGGCCACAGATGCCTCAGAGAAATGTTGGGC	0.46	10474-69-pos	+	AAAGCCTACTACTCACTGTG	TGG	NGG	69	Transversion
ALAS2	440879	62.2631	80.918	chrX-55047615-55047615_1TsubG-440879-neg-c	-	TGTTCAAGACTGTGAACAGC	TGG	NGG	T	G	1	GTTCACAGTCTTG	ACAGATGCCTCAGAGAAATGTTGGGCAAAGGGATATGCATCAGCCCAGCG	50	ACAGATGCCTCAGAGAAATGTTGGGCAAAGGGATATGCATCAGCCCAGCGGTTCACAGTCTTG	0.46	440879-73-pos	+	GTAATCATTACTACACCAGA	CGG	NGG	73	Transversion
ALAS2	440879	49.8859	80.918	chrX-55047615-55047615_39TsubG-440879-neg-c	-	CAAGATCATGGAGAAGAAAC	AGG	NGG	T	G	39	TCTTCTCCATGAT	ATCAGCCCAGCGGTTCACAGTCTTGAACACACGGTAGGTGTGATCCTGTT	50	ATCAGCCCAGCGGTTCACAGTCTTGAACACACGGTAGGTGTGATCCTGTTTCTTCTCCATGAT	0.38	440879-73-pos	+	GTAATCATTACTACACCAGA	CGG	NGG	73	Transversion
ALAS2	10470	56.0522	68.3499	chrX-55047628-55047628_45TsubG-10470-pos-c	+	CAGATGCCTCAGAGAAATGT	TGG	NGG	T	G	45	TGCCTCAGAGAAA	TGTTGGGCAAAGGGATATGCATCAGCCCAGCGGTTCACAGTCTTGAACAC	50	GTGTTCAAGACTGTGAACCGCTGGGCTGATGCATATCCCTTTGCCCAACATTTCTCTGAGGCA	0.46	10470-85-neg	-	ATCCTCATATCTGCTCCTGC	AGG	NGG	85	Transversion
ALAS2	10470	62.1077	68.3499	chrX-55047628-55047628_44TsubG-10470-pos-c	+	AGATGCCTCAGAGAAATGTT	GGG	NGG	T	G	44	GCCTCAGAGAAAT	GTTGGGCAAAGGGATATGCATCAGCCCAGCGGTTCACAGTCTTGAACACA	50	TGTGTTCAAGACTGTGAACCGCTGGGCTGATGCATATCCCTTTGCCCAACATTTCTCTGAGGC	0.46	10470-85-neg	-	ATCCTCATATCTGCTCCTGC	AGG	NGG	85	Transversion
ALAS2	10470	76.6123	68.3499	chrX-55047628-55047628_18TsubG-10470-pos-c	+	AGGGATATGCATCAGCCCAG	CGG	NGG	T	G	18	ATATGCATCAGCC	CAGCGGTTCACAGTCTTGAACACACGGTAGGTGTGATCCTGTTTCTTCTC	50	GAGAAGAAACAGGATCACACCTACCGTGTGTTCAAGACTGTGAACCGCTGGGCTGATGCATAT	0.46	10470-85-neg	-	ATCCTCATATCTGCTCCTGC	AGG	NGG	85	Transversion
ALAS2	10470	49.8859	80.918	chrX-55047628-55047628_26TsubG-10470-neg-c	-	CAAGATCATGGAGAAGAAAC	AGG	NGG	T	G	26	TCTTCTCCATGAT	ATCAGCCCAGCGGTTCACAGTCTTGAACACACGGTAGGTGTGATCCTGTT	50	ATCAGCCCAGCGGTTCACAGTCTTGAACACACGGTAGGTGTGATCCTGTTTCTTCTCCATGAT	0.38	10470-86-pos	+	GTAATCATTACTACACCAGA	CGG	NGG	86	Transversion
ALAS2	10478	76.6123	68.3499	chrX-55047648-55047648_38AsubC-10478-pos-c	+	AGGGATATGCATCAGCCCAG	CGG	NGG	A	C	38	ATATGCATCAGCC	CAGCGGTTCACAGTCTTGAACACACGGTAGGTGTGATCCTGTTTCTTCTC	50	GAGAAGAAACAGGATCACACCTACCGTGTGTTCAAGACTGTGAACCGCTGGGCTGATGCATAT	0.46	10478-65-neg	-	ATCCTCATATCTGCTCCTGC	AGG	NGG	65	Transversion
UBQLN2	29950	55.9619	66.0789	chrX-56591796-56591796_49AsubC-29950-pos-c	+	CTTCACTCCAGGTGTGGGGG	TGG	NGG	A	C	49	ACTCCAGGTGTGG	GGGTGGGGGTGCTGGGAACCGCTATAGGCCCTGTAGGCCCAGTCACCCCC	50	GGGGGTGACTGGGCCTACAGGGCCTATAGCGGTTCCCAGCACCCCCACCCCCACACCTGGAGT	0.62	29950-40-neg	-	TGGGCCCAATGGGGCCTATG	GGG	NGG	40	Transversion
UBQLN2	29950	60.6684	66.5522	chrX-56591796-56591796_3AsubC-29950-neg-c	-	AGGGCCTATGGGGCCTATGT	GGG	NGG	A	C	3	TAGGCCCCATAGG	GGTGGGGGTGCTGGGAACCGCTATAGGCCCTGTAGGCCCAGTCACCCCCA	50	GGTGGGGGTGCTGGGAACCGCTATAGGCCCTGTAGGCCCAGTCACCCCCATAGGCCCCATAGG	0.62	29950-84-pos	+	ACATTAGCCACTGAAGCACC	TGG	NGG	84	Transversion
UBQLN2	29950	83.3105	66.5522	chrX-56591796-56591796_14AsubC-29950-neg-c	-	AAAGGGACTATAGGGCCTAT	GGG	NGG	A	C	14	GGCCCTATAGTCC	TGGGAACCGCTATAGGCCCTGTAGGCCCAGTCACCCCCATAGGCCCCATA	50	TGGGAACCGCTATAGGCCCTGTAGGCCCAGTCACCCCCATAGGCCCCATAGGCCCTATAGTCC	0.62	29950-84-pos	+	ACATTAGCCACTGAAGCACC	TGG	NGG	84	Transversion
UBQLN2	29950	82.1279	66.5522	chrX-56591796-56591796_15AsubC-29950-neg-c	-	AAAAGGGACTATAGGGCCTA	TGG	NGG	A	C	15	GCCCTATAGTCCC	GGGAACCGCTATAGGCCCTGTAGGCCCAGTCACCCCCATAGGCCCCATAG	50	GGGAACCGCTATAGGCCCTGTAGGCCCAGTCACCCCCATAGGCCCCATAGGCCCTATAGTCCC	0.62	29950-84-pos	+	ACATTAGCCACTGAAGCACC	TGG	NGG	84	Transversion
ARHGEF9	11049	67.5453	73.5521	chrX-62944437-62944437_18GsubC-11049-pos-c	+	GACACTCACCCTCACAAAGC	TGG	NGG	G	C	18	CTCACCCTCACAA	AGCTGGCAGGAAACCATCCCTCCTCATCGTCGATCTGGCCCCACCACCAA	50	TTGGTGGTGGGGCCAGATCGACGATGAGGAGGGATGGTTTCCTGCCAGCTTTGTGAGGGTGAG	0.54	11049-40-neg	-	AGTCTTGGATGCTTCCAACA	AGG	NGG	40	Transversion
ARHGEF9	11049	62.9587	73.5521	chrX-62944437-62944437_14GsubC-11049-pos-c	+	CTCACCCTCACAAAGCTGGC	AGG	NGG	G	C	14	CCCTCACAAAGCT	GGCAGGAAACCATCCCTCCTCATCGTCGATCTGGCCCCACCACCAATCCT	50	AGGATTGGTGGTGGGGCCAGATCGACGATGAGGAGGGATGGTTTCCTGCCAGCTTTGTGAGGG	0.54	11049-40-neg	-	AGTCTTGGATGCTTCCAACA	AGG	NGG	40	Transversion
ARHGEF9	11049	58.1805	31.9606	chrX-62944437-62944437_2GsubC-11049-neg-c	-	AGATCGACGATGAGGAGGCA	TGG	NGG	G	C	2	CTCCTCATCGTCG	GGAGAGTGAAGACTGACACTCACCCTCACAAAGCTGGCAGGAAACCATCC	50	GGAGAGTGAAGACTGACACTCACCCTCACAAAGCTGGCAGGAAACCATCCCTCCTCATCGTCG	0.62	11049-90-pos	+	AGGAGAACAGAGGCTGGTGA	AGG	NGG	90	Transversion
ARHGEF9	11049	86.0333	31.9606	chrX-62944437-62944437_7GsubC-11049-neg-c	-	GGGCCAGATCGACGATGAGG	AGG	NGG	G	C	7	CATCGTCGATCTG	GTGAAGACTGACACTCACCCTCACAAAGCTGGCAGGAAACCATCCCTCCT	50	GTGAAGACTGACACTCACCCTCACAAAGCTGGCAGGAAACCATCCCTCCTCATCGTCGATCTG	0.54	11049-90-pos	+	AGGAGAACAGAGGCTGGTGA	AGG	NGG	90	Transversion
ARHGEF9	11049	55.7114	31.9606	chrX-62944437-62944437_27GsubC-11049-neg-c	-	TCCAACAAGGATTGGTGGTG	GGG	NGG	G	C	27	CACCAATCCTTGT	TCACAAAGCTGGCAGGAAACCATCCCTCCTCATCGTCGATCTGGCCCCAC	50	TCACAAAGCTGGCAGGAAACCATCCCTCCTCATCGTCGATCTGGCCCCACCACCAATCCTTGT	0.46	11049-90-pos	+	AGGAGAACAGAGGCTGGTGA	AGG	NGG	90	Transversion
ARHGEF9	11049	79.4958	31.9606	chrX-62944437-62944437_29GsubC-11049-neg-c	-	CTTCCAACAAGGATTGGTGG	TGG	NGG	G	C	29	CCAATCCTTGTTG	ACAAAGCTGGCAGGAAACCATCCCTCCTCATCGTCGATCTGGCCCCACCA	50	ACAAAGCTGGCAGGAAACCATCCCTCCTCATCGTCGATCTGGCCCCACCACCAATCCTTGTTG	0.46	11049-90-pos	+	AGGAGAACAGAGGCTGGTGA	AGG	NGG	90	Transversion
ARHGEF9	11049	79.7978	31.9606	chrX-62944437-62944437_32GsubC-11049-neg-c	-	ATGCTTCCAACAAGGATTGG	TGG	NGG	G	C	32	ATCCTTGTTGGAA	AAGCTGGCAGGAAACCATCCCTCCTCATCGTCGATCTGGCCCCACCACCA	50	AAGCTGGCAGGAAACCATCCCTCCTCATCGTCGATCTGGCCCCACCACCAATCCTTGTTGGAA	0.38	11049-90-pos	+	AGGAGAACAGAGGCTGGTGA	AGG	NGG	90	Transversion
ARHGEF9	11049	73.5521	31.9606	chrX-62944437-62944437_40GsubC-11049-neg-c	-	AGTCTTGGATGCTTCCAACA	AGG	NGG	G	C	40	TGGAAGCATCCAA	AGGAAACCATCCCTCCTCATCGTCGATCTGGCCCCACCACCAATCCTTGT	50	AGGAAACCATCCCTCCTCATCGTCGATCTGGCCCCACCACCAATCCTTGTTGGAAGCATCCAA	0.46	11049-90-pos	+	AGGAGAACAGAGGCTGGTGA	AGG	NGG	90	Transversion
AMER1	379474	78.7229	61.6272	chrX-63412596-63412596_45AsubC-379474-pos-c	+	GCTGAGCTCACGTGCTCATG	AGG	NGG	A	C	45	AGCTCACGTGCTC	ATGAGGCCTGGCTCTGACCCTCTCAGGCCCCTTGGCCCCTGGCTCACTTT	50	AAAGTGAGCCAGGGGCCAAGGGGCCTGAGAGGGTCAGAGCCAGGCCTCATGAGCACGTGAGCT	0.62	379474-65-neg	-	AAGCCAAAGAAAGGCCTAAA	AGG	NGG	65	Transversion
AMER1	379474	77.8643	61.6272	chrX-63412596-63412596_40AsubC-379474-pos-c	+	GCTCACGTGCTCATGAGGCC	TGG	NGG	A	C	40	ACGTGCTCATGAG	GCCTGGCTCTGACCCTCTCAGGCCCCTTGGCCCCTGGCTCACTTTGCTCA	50	TGAGCAAAGTGAGCCAGGGGCCAAGGGGCCTGAGAGGGTCAGAGCCAGGCCTCATGAGCACGT	0.54	379474-65-neg	-	AAGCCAAAGAAAGGCCTAAA	AGG	NGG	65	Transversion
AMER1	379474	36.3159	61.6272	chrX-63412596-63412596_24AsubC-379474-pos-c	+	GGCCTGGCTCTGACCCTCTC	AGG	NGG	A	C	24	TGGCTCTGACCCT	CTCAGGCCCCTTGGCCCCTGGCTCACTTTGCTCAGCCCCAGTGACCTTGC	50	GCAAGGTCACTGGGGCTGAGCAAAGTGAGCCAGGGGCCAAGGGGCCTGAGAGGGTCAGAGCCA	0.62	379474-65-neg	-	AAGCCAAAGAAAGGCCTAAA	AGG	NGG	65	Transversion
AMER1	379474	65.0988	80.0544	chrX-63412596-63412596_18AsubC-379474-neg-c	-	CCGGAAGAGCAAGGTCACTG	GGG	NGG	A	C	18	TGACCTTGCTCTT	TCTGACCCTCTCAGGCCCCTTGGCCCCTGGCTCACTTTGCTCAGCCCCAG	50	TCTGACCCTCTCAGGCCCCTTGGCCCCTGGCTCACTTTGCTCAGCCCCAGTGACCTTGCTCTT	0.46	379474-79-pos	+	TTGGAAGGTCTCCTCAAAGC	AGG	NGG	79	Transversion
AMER1	379474	78.0943	80.0544	chrX-63412596-63412596_20AsubC-379474-neg-c	-	CACCGGAAGAGCAAGGTCAC	TGG	NGG	A	C	20	ACCTTGCTCTTCC	TGACCCTCTCAGGCCCCTTGGCCCCTGGCTCACTTTGCTCAGCCCCAGTG	50	TGACCCTCTCAGGCCCCTTGGCCCCTGGCTCACTTTGCTCAGCCCCAGTGACCTTGCTCTTCC	0.54	379474-79-pos	+	TTGGAAGGTCTCCTCAAAGC	AGG	NGG	79	Transversion
AMER1	379474	98.9279	80.0544	chrX-63412596-63412596_37AsubC-379474-neg-c	-	TTAGCAGTATCCGCCGTCAC	CGG	NGG	A	C	37	ACGGCGGATACTG	TTGGCCCCTGGCTCACTTTGCTCAGCCCCAGTGACCTTGCTCTTCCGGTG	50	TTGGCCCCTGGCTCACTTTGCTCAGCCCCAGTGACCTTGCTCTTCCGGTGACGGCGGATACTG	0.62	379474-79-pos	+	TTGGAAGGTCTCCTCAAAGC	AGG	NGG	79	Transversion
AMER1	29979	71.7897	54.5592	chrX-63412738-63412738_29TsubA-29979-neg-c	-	CAGCTCTCAGAGTGCCCATG	GGG	NGG	T	A	29	GGGCACTCTGAGA	GGCTCCAGCCACAGATGTCTTACATCTGGAGCCTGTCTCCAAAGCCCCAT	50	GGCTCCAGCCACAGATGTCTTACATCTGGAGCCTGTCTCCAAAGCCCCATGGGCACTCTGAGA	0.62	29979-64-pos	+	TTTAGGCCTTTCTTTGGCTT	GGG	NGG	64	Transversion
AMER1	29979	74.5602	54.5592	chrX-63412738-63412738_30TsubA-29979-neg-c	-	CCAGCTCTCAGAGTGCCCAT	GGG	NGG	T	A	30	GGCACTCTGAGAG	GCTCCAGCCACAGATGTCTTACATCTGGAGCCTGTCTCCAAAGCCCCATG	50	GCTCCAGCCACAGATGTCTTACATCTGGAGCCTGTCTCCAAAGCCCCATGGGCACTCTGAGAG	0.62	29979-64-pos	+	TTTAGGCCTTTCTTTGGCTT	GGG	NGG	64	Transversion
ZC4H2	378042	80.1864	31.4572	chrX-64141725-64141725_46TsubA-378042-pos-c	+	AGGCTTTAGAGATAGGCTCC	AGG	NGG	T	A	46	TTTAGAGATAGGC	TCCAGGCAGCCACGTACCACATTGATGTCAGCGTGGATCAGTCGGAGTTC	50	GAACTCCGACTGATCCACGCTGACATCAATGTGGTACGTGGCTGCCTGGAGCCTATCTCTAAA	0.38	378042-46-neg	-	GAAGGAATACAAGCAGGAGA	TGG	NGG	46	Transversion
ZC4H2	378042	78.3434	31.4572	chrX-64141725-64141725_7TsubA-378042-pos-c	+	TGATGTCAGCGTGGATCAGT	CGG	NGG	T	A	7	GTCAGCGTGGATC	AGTCGGAGTTCCTCCACATGGGCCATCTTCTCCTGTAGCAGAAGGTCCAT	50	ATGGACCTTCTGCTACAGGAGAAGATGGCCCATGTGGAGGAACTCCGACTGATCCACGCTGAC	0.62	378042-46-neg	-	GAAGGAATACAAGCAGGAGA	TGG	NGG	46	Transversion
ZC4H2	378042	49.0564	62.9134	chrX-64141725-64141725_10TsubA-378042-neg-c	-	GGAGAAGATGGCCCATGTGG	AGG	NGG	T	A	10	CATGGGCCATCTT	GCAGCCACGTACCACATTGATGTCAGCGTGGATCAGTCGGAGTTCCTCCA	50	GCAGCCACGTACCACATTGATGTCAGCGTGGATCAGTCGGAGTTCCTCCACATGGGCCATCTT	0.54	378042-66-pos	+	CACCACTACCTCTTTCTCAA	AGG	NGG	66	Transversion
ZC4H2	378042	62.9631	62.9134	chrX-64141725-64141725_13TsubA-378042-neg-c	-	ACAGGAGAAGATGGCCCATG	TGG	NGG	T	A	13	GGGCCATCTTCTC	GCCACGTACCACATTGATGTCAGCGTGGATCAGTCGGAGTTCCTCCACAT	50	GCCACGTACCACATTGATGTCAGCGTGGATCAGTCGGAGTTCCTCCACATGGGCCATCTTCTC	0.62	378042-66-pos	+	CACCACTACCTCTTTCTCAA	AGG	NGG	66	Transversion
ZC4H2	378042	82.1779	62.9134	chrX-64141725-64141725_31TsubA-378042-neg-c	-	GGAGATGGACCTTCTGCTAC	AGG	NGG	T	A	31	GCAGAAGGTCCAT	GTCAGCGTGGATCAGTCGGAGTTCCTCCACATGGGCCATCTTCTCCTGTA	50	GTCAGCGTGGATCAGTCGGAGTTCCTCCACATGGGCCATCTTCTCCTGTAGCAGAAGGTCCAT	0.54	378042-66-pos	+	CACCACTACCTCTTTCTCAA	AGG	NGG	66	Transversion
ZC4H2	378042	31.4572	62.9134	chrX-64141725-64141725_46TsubA-378042-neg-c	-	GAAGGAATACAAGCAGGAGA	TGG	NGG	T	A	46	CCTGCTTGTATTC	TCGGAGTTCCTCCACATGGGCCATCTTCTCCTGTAGCAGAAGGTCCATCT	50	TCGGAGTTCCTCCACATGGGCCATCTTCTCCTGTAGCAGAAGGTCCATCTCCTGCTTGTATTC	0.46	378042-66-pos	+	CACCACTACCTCTTTCTCAA	AGG	NGG	66	Transversion
ZC4H2	50980	78.3434	74.7072	chrX-64141735-64141735_17GsubC-50980-pos-c	+	TGATGTCAGCGTGGATCAGT	CGG	NGG	G	C	17	GTCAGCGTGGATC	AGTCGGAGTTCCTCCACATGGGCCATCTTCTCCTGTAGCAGAAGGTCCAT	50	ATGGACCTTCTGCTACAGGAGAAGATGGCCCATGTGGAGGAACTCCGACTGATCCACGCTGAC	0.62	50980-42-neg	-	GCACCTGAAGGAATACAAGC	AGG	NGG	42	Transversion
ZC4H2	50980	63.4964	74.7072	chrX-64141735-64141735_2GsubC-50980-pos-c	+	TCAGTCGGAGTTCCTCCAGA	TGG	NGG	G	C	2	TCGGAGTTCCTCC	ACATGGGCCATCTTCTCCTGTAGCAGAAGGTCCATCTCCTGCTTGTATTC	50	GAATACAAGCAGGAGATGGACCTTCTGCTACAGGAGAAGATGGCCCATGTGGAGGAACTCCGA	0.62	50980-42-neg	-	GCACCTGAAGGAATACAAGC	AGG	NGG	42	Transversion
ZC4H2	50980	70.5899	74.7072	chrX-64141735-64141735_1GsubC-50980-pos-c	+	CAGTCGGAGTTCCTCCAGAT	GGG	NGG	G	C	1	CGGAGTTCCTCCA	CATGGGCCATCTTCTCCTGTAGCAGAAGGTCCATCTCCTGCTTGTATTCC	50	GGAATACAAGCAGGAGATGGACCTTCTGCTACAGGAGAAGATGGCCCATGTGGAGGAACTCCG	0.62	50980-42-neg	-	GCACCTGAAGGAATACAAGC	AGG	NGG	42	Transversion
ZC4H2	50980	43.3857	62.9134	chrX-64141735-64141735_3GsubC-50980-neg-c	-	ACAGGAGAAGATGGCCCATC	TGG	NGG	G	C	3	GGGCCATCTTCTC	GCCACGTACCACATTGATGTCAGCGTGGATCAGTCGGAGTTCCTCCACAT	50	GCCACGTACCACATTGATGTCAGCGTGGATCAGTCGGAGTTCCTCCACATGGGCCATCTTCTC	0.62	50980-76-pos	+	CACCACTACCTCTTTCTCAA	AGG	NGG	76	Transversion
ZC4H2	50980	82.1779	62.9134	chrX-64141735-64141735_21GsubC-50980-neg-c	-	GGAGATGGACCTTCTGCTAC	AGG	NGG	G	C	21	GCAGAAGGTCCAT	GTCAGCGTGGATCAGTCGGAGTTCCTCCACATGGGCCATCTTCTCCTGTA	50	GTCAGCGTGGATCAGTCGGAGTTCCTCCACATGGGCCATCTTCTCCTGTAGCAGAAGGTCCAT	0.54	50980-76-pos	+	CACCACTACCTCTTTCTCAA	AGG	NGG	76	Transversion
ZC4H2	50980	31.4572	62.9134	chrX-64141735-64141735_36GsubC-50980-neg-c	-	GAAGGAATACAAGCAGGAGA	TGG	NGG	G	C	36	CCTGCTTGTATTC	TCGGAGTTCCTCCACATGGGCCATCTTCTCCTGTAGCAGAAGGTCCATCT	50	TCGGAGTTCCTCCACATGGGCCATCTTCTCCTGTAGCAGAAGGTCCATCTCCTGCTTGTATTC	0.46	50980-76-pos	+	CACCACTACCTCTTTCTCAA	AGG	NGG	76	Transversion
ZC4H2	50980	74.7072	62.9134	chrX-64141735-64141735_42GsubC-50980-neg-c	-	GCACCTGAAGGAATACAAGC	AGG	NGG	G	C	42	TGTATTCCTTCAG	TTCCTCCACATGGGCCATCTTCTCCTGTAGCAGAAGGTCCATCTCCTGCT	50	TTCCTCCACATGGGCCATCTTCTCCTGTAGCAGAAGGTCCATCTCCTGCTTGTATTCCTTCAG	0.38	50980-76-pos	+	CACCACTACCTCTTTCTCAA	AGG	NGG	76	Transversion
AR	458367	28.4987	75.3318	chrX-66765309-66765309_43AsubC-458367-pos-c	+	CAGCAGCAGCAGGGTGAGGA	TGG	NGG	A	C	43	AGCAGCAGGGTGA	GGATGGTTCTCCCCAAGCCCATCGTAGAGGCCCCACAGGCTACCTGGTCC	50	GGACCAGGTAGCCTGTGGGGCCTCTACGATGGGCTTGGGGAGAACCATCCTCACCCTGCTGCT	0.62	458367-40-neg	-	TGGCACTCCAGGGCCGACTG	CGG	NGG	40	Transversion
AR	458367	85.2105	75.3318	chrX-66765309-66765309_10AsubC-458367-pos-c	+	GCCCATCGTAGAGGCCCCAC	AGG	NGG	A	C	10	ATCGTAGAGGCCC	CACAGGCTACCTGGTCCTGGATGAGGAACAGCAACCTTCACAGCCGCAGT	50	ACTGCGGCTGTGAAGGTTGCTGTTCCTCATCCAGGACCAGGTAGCCTGTGGGGCCTCTACGAT	0.62	458367-40-neg	-	TGGCACTCCAGGGCCGACTG	CGG	NGG	40	Transversion
AR	458367	70.7477	79.9684	chrX-66765309-66765309_12AsubC-458367-neg-c	-	AAGGTTGCTGTTCCTCATCC	AGG	NGG	A	C	12	TGAGGAACAGCAA	GGTTCTCCCCAAGCCCATCGTAGAGGCCCCACAGGCTACCTGGTCCTGGA	50	GGTTCTCCCCAAGCCCATCGTAGAGGCCCCACAGGCTACCTGGTCCTGGATGAGGAACAGCAA	0.46	458367-72-pos	+	AGCAGCAAGAGACTAGCCCC	AGG	NGG	72	Transversion
AR	9845	69.4684	71.6966	chrX-66765509-66765509_25GsubT-9845-pos-c	+	CCCATCCACGTTGTCCCTGC	TGG	NGG	G	T	25	TCCACGTTGTCCC	TGCTGGGCCCCACTTTCCCCGGCTTAAGCAGCTGCTCCGCTGACCTTAAA	50	TTTAAGGTCAGCGGAGCAGCTGCTTAAGCCGGGGAAAGTGGGGCCCAGCAGGGACAACGTGGA	0.62	9845-48-neg	-	CTGAAGGAGTTGCATGGTGC	TGG	NGG	48	Transversion
AR	492778	86.8092	73.4165	chrX-66765731-66765731_25TsubG-492778-pos-c	+	CAACGCCAAGGAGTTGTGTA	AGG	NGG	T	G	25	GCCAAGGAGTTGT	GTAAGGCAGTGTCGGTGTCCATGGGCCTGGGTGTGGAGGCGTTGGAGCAT	50	ATGCTCCAACGCCTCCACACCCAGGCCCATGGACACCGACACTGCCTTACACAACTCCTTGGC	0.54	492778-72-neg	-	GGGTGGAACTCCCAAAAGTG	GGG	NGG	72	Transversion
AR	492778	63.9925	73.4165	chrX-66765731-66765731_16TsubG-492778-pos-c	+	GGAGTTGTGTAAGGCAGTGT	CGG	NGG	T	G	16	TTGTGTAAGGCAG	TGTCGGTGTCCATGGGCCTGGGTGTGGAGGCGTTGGAGCATCTGAGTCCA	50	TGGACTCAGATGCTCCAACGCCTCCACACCCAGGCCCATGGACACCGACACTGCCTTACACAA	0.46	492778-72-neg	-	GGGTGGAACTCCCAAAAGTG	GGG	NGG	72	Transversion
AR	492778	67.8616	55.7084	chrX-66765731-66765731_7TsubG-492778-neg-c	-	GCTCCAACGCCTCCACACCC	AGG	NGG	T	G	7	TGTGGAGGCGTTG	GACAACGCCAAGGAGTTGTGTAAGGCAGTGTCGGTGTCCATGGGCCTGGG	50	GACAACGCCAAGGAGTTGTGTAAGGCAGTGTCGGTGTCCATGGGCCTGGGTGTGGAGGCGTTG	0.62	492778-82-pos	+	GGGGGCTCCCACTTCCTCCA	AGG	NGG	82	Transversion
AR	373921	73.5505	83.2932	chrX-66765853-66765853_9TsubG-373921-pos-c	+	TCCCACTCCTTGTGCCCCAT	TGG	NGG	T	G	9	ACTCCTTGTGCCC	CATTGGCCGAATGCAAAGGTTCTCTGCTAGACGACAGCGCAGGCAAGAGC	50	GCTCTTGCCTGCGCTGTCGTCTAGCAGAGAACCTTTGCATTCGGCCAATGGGGCACAAGGAGT	0.62	373921-70-neg	-	GGTGTAACCTCCCTTGAAAG	GGG	NGG	70	Transversion
AR	373921	74.8639	60.0467	chrX-66765853-66765853_4TsubG-373921-neg-c	-	TAGCAGAGAACCTTTGCATT	AGG	NGG	T	G	4	GCAAAGGTTCTCT	GGGAGTTCCACCCGCTGTGCGTCCCACTCCTTGTGCCCCATTGGCCGAAT	50	GGGAGTTCCACCCGCTGTGCGTCCCACTCCTTGTGCCCCATTGGCCGAATGCAAAGGTTCTCT	0.46	373921-90-pos	+	GTTGGAGCATCTGAGTCCAG	GGG	NGG	90	Transversion
AR	492781	87.6473	84.3899	chrX-66766173-66766173_11AsubC-492781-pos-c	+	CATCAAGCTGGAGAACCCGC	TGG	NGG	A	C	11	AAGCTGGAGAACC	CGCTGGACTACGGCAGCGCCTGGGCGGCTGCGGCGGCGCAGTGCCGCTAT	50	ATAGCGGCACTGCGCCGCCGCAGCCGCCCAGGCGCTGCCGTAGTCCAGCGGGTTCTCCAGCTT	0.54	492781-51-neg	-	CCGCGCCATGCAGGCTCGCC	AGG	NGG	51	Transversion
AR	492781	81.0876	84.3899	chrX-66766173-66766173_4AsubC-492781-pos-c	+	CTGGAGAACCCGCTGGACTA	AGG	NGG	A	C	4	AGAACCCGCTGGA	CTACGGCAGCGCCTGGGCGGCTGCGGCGGCGCAGTGCCGCTATGGGGACC	50	GGTCCCCATAGCGGCACTGCGCCGCCGCAGCCGCCCAGGCGCTGCCGTAGTCCAGCGGGTTCT	0.62	492781-51-neg	-	CCGCGCCATGCAGGCTCGCC	AGG	NGG	51	Transversion
AR	458358	94.9644	53.3639	chrX-66766431-66766431_39GsubC-458358-neg-c	-	GTGCGGTGAAGTCGCTTTCC	TGG	NGG	G	C	39	AAGCGACTTCACC	GTAGCCCCCTACGGCTACACTCGGCCCCCTCAGGGGCTGGCGGGCCAGGA	50	GTAGCCCCCTACGGCTACACTCGGCCCCCTCAGGGGCTGGCGGGCCAGGAAAGCGACTTCACC	0.54	458358-88-pos	+	TATGGACCGTGTGGTGGTGG	TGG	NGG	88	Transversion
AR	488928	85.3734	70.9357	chrX-66766593-66766593_30AsubC-488928-pos-c	+	TCAAAAGCGAAATGGGCCCC	TGG	NGG	A	C	30	AAGCGAAATGGGC	CCCTGGATGGATAGCTACTCCGGACCTTACGGGGACATGCGGTAAGTTTT	50	AAAACTTACCGCATGTCCCCGTAAGGTCCGGAGTAGCTATCCATCCAGGGGCCCATTTCGCTT	0.54	488928-44-neg	-	TGACTCTGCCCTGGGCCGAA	AGG	NGG	44	Transversion
AR	488928	84.3345	70.9357	chrX-66766593-66766593_26AsubC-488928-pos-c	+	AAGCGAAATGGGCCCCTGGA	TGG	NGG	A	C	26	GAAATGGGCCCCT	GGATGGATAGCTACTCCGGACCTTACGGGGACATGCGGTAAGTTTTTCCT	50	AGGAAAAACTTACCGCATGTCCCCGTAAGGTCCGGAGTAGCTATCCATCCAGGGGCCCATTTC	0.62	488928-44-neg	-	TGACTCTGCCCTGGGCCGAA	AGG	NGG	44	Transversion
AR	488928	68.5579	70.9357	chrX-66766593-66766593_3AsubC-488928-pos-c	+	ATAGCTACTCCGGACCTTAA	GGG	NGG	A	C	3	CTACTCCGGACCT	TACGGGGACATGCGGTAAGTTTTTCCTTCCAGAAATGTCGCCTTTCGGCC	50	GGCCGAAAGGCGACATTTCTGGAAGGAAAAACTTACCGCATGTCCCCGTAAGGTCCGGAGTAG	0.62	488928-44-neg	-	TGACTCTGCCCTGGGCCGAA	AGG	NGG	44	Transversion
AR	488928	71.7768	70.9357	chrX-66766593-66766593_2AsubC-488928-pos-c	+	TAGCTACTCCGGACCTTAAG	GGG	NGG	A	C	2	TACTCCGGACCTT	ACGGGGACATGCGGTAAGTTTTTCCTTCCAGAAATGTCGCCTTTCGGCCC	50	GGGCCGAAAGGCGACATTTCTGGAAGGAAAAACTTACCGCATGTCCCCGTAAGGTCCGGAGTA	0.54	488928-44-neg	-	TGACTCTGCCCTGGGCCGAA	AGG	NGG	44	Transversion
AR	9838	64.2863	26.4429	chrX-66863220-66863220_39TsubG-9838-pos-c	+	ATCTGTGGAGATGAAGCTTC	TGG	NGG	T	G	39	GTGGAGATGAAGC	TTCTGGGTGTCACTATGGAGCTCTCACATGTGGAAGCTGCAAGGTCTTCT	50	AGAAGACCTTGCAGCTTCCACATGTGAGAGCTCCATAGTGACACCCAGAAGCTTCATCTCCAC	0.54	9838-66-neg	-	TCTGGAAGGTAAAGGAGAAA	GGG	NGG	66	Transversion
AR	9838	63.7784	26.4429	chrX-66863220-66863220_38TsubG-9838-pos-c	+	TCTGTGGAGATGAAGCTTCT	GGG	NGG	T	G	38	TGGAGATGAAGCT	TCTGGGTGTCACTATGGAGCTCTCACATGTGGAAGCTGCAAGGTCTTCTT	50	AAGAAGACCTTGCAGCTTCCACATGTGAGAGCTCCATAGTGACACCCAGAAGCTTCATCTCCA	0.46	9838-66-neg	-	TCTGGAAGGTAAAGGAGAAA	GGG	NGG	66	Transversion
AR	9838	76.9876	62.5236	chrX-66863220-66863220_27TsubG-9838-neg-c	-	GCAAGACCCTTTACCTTCAG	CGG	NGG	T	G	27	AAGGTAAAGGGTC	TGGAGCTCTCACATGTGGAAGCTGCAAGGTCTTCTTCAAAAGAGCCGCTG	50	TGGAGCTCTCACATGTGGAAGCTGCAAGGTCTTCTTCAAAAGAGCCGCTGAAGGTAAAGGGTC	0.46	9838-54-pos	+	CAGAAGACCTGCCTGATCTG	TGG	NGG	54	Transversion
AR	9839	64.2863	26.4429	chrX-66863229-66863229_48AsubT-9839-pos-c	+	ATCTGTGGAGATGAAGCTTC	TGG	NGG	A	T	48	GTGGAGATGAAGC	TTCTGGGTGTCACTATGGAGCTCTCACATGTGGAAGCTGCAAGGTCTTCT	50	AGAAGACCTTGCAGCTTCCACATGTGAGAGCTCCATAGTGACACCCAGAAGCTTCATCTCCAC	0.54	9839-57-neg	-	TCTGGAAGGTAAAGGAGAAA	GGG	NGG	57	Transversion
AR	9839	63.7784	26.4429	chrX-66863229-66863229_47AsubT-9839-pos-c	+	TCTGTGGAGATGAAGCTTCT	GGG	NGG	A	T	47	TGGAGATGAAGCT	TCTGGGTGTCACTATGGAGCTCTCACATGTGGAAGCTGCAAGGTCTTCTT	50	AAGAAGACCTTGCAGCTTCCACATGTGAGAGCTCCATAGTGACACCCAGAAGCTTCATCTCCA	0.46	9839-57-neg	-	TCTGGAAGGTAAAGGAGAAA	GGG	NGG	57	Transversion
AR	9839	76.9876	62.5236	chrX-66863229-66863229_18AsubT-9839-neg-c	-	GCAAGACCCTTTACCTTCAG	CGG	NGG	A	T	18	AAGGTAAAGGGTC	TGGAGCTCTCACATGTGGAAGCTGCAAGGTCTTCTTCAAAAGAGCCGCTG	50	TGGAGCTCTCACATGTGGAAGCTGCAAGGTCTTCTTCAAAAGAGCCGCTGAAGGTAAAGGGTC	0.46	9839-63-pos	+	CAGAAGACCTGCCTGATCTG	TGG	NGG	63	Transversion
AR	9808	77.293	93.0488	chrX-66905854-66905854_38TsubA-9808-pos-c	+	GACTCTGGAAACTCATTATC	AGG	NGG	T	A	38	CTGGAAACTCATT	ATCAGGTCTATCAACTCTTGTATTTGTTCTCCCAGGGAAACAGAAGTACC	50	GGTACTTCTGTTTCCCTGGGAGAACAAATACAAGAGTTGATAGACCTGATAATGAGTTTCCAG	0.38	9808-72-neg	-	CATTTCCGAAGACGACAAGA	TGG	NGG	72	Transversion
AR	9808	89.7858	74.381	chrX-66905854-66905854_17TsubA-9808-neg-c	-	AATCATTTCTGCTGGCGCAC	AGG	NGG	T	A	17	CGCCAGCAGAAAT	GGTCTATCAACTCTTGTATTTGTTCTCCCAGGGAAACAGAAGTACCTGTG	50	GGTCTATCAACTCTTGTATTTGTTCTCCCAGGGAAACAGAAGTACCTGTGCGCCAGCAGAAAT	0.54	9808-53-pos	+	ATACCCGAAGAAAGAGACTC	TGG	NGG	53	Transversion
AR	9808	68.2516	74.381	chrX-66905854-66905854_25TsubA-9808-neg-c	-	AATAGTGCAATCATTTCTGC	TGG	NGG	T	A	25	GAAATGATTGCAC	AACTCTTGTATTTGTTCTCCCAGGGAAACAGAAGTACCTGTGCGCCAGCA	50	AACTCTTGTATTTGTTCTCCCAGGGAAACAGAAGTACCTGTGCGCCAGCAGAAATGATTGCAC	0.38	9808-53-pos	+	ATACCCGAAGAAAGAGACTC	TGG	NGG	53	Transversion
AR	235415	93.0488	74.381	chrX-66905887-66905887_39GsubT-235415-neg-c	-	CATTTCCGAAGACGACAAGA	TGG	NGG	G	T	39	TGTCGTCTTCGGA	GCAGAAATGATTGCACTATTGATAAATTCCGAAGGAAAAATTGTCCATCT	50	GCAGAAATGATTGCACTATTGATAAATTCCGAAGGAAAAATTGTCCATCTTGTCGTCTTCGGA	0.54	235415-86-pos	+	ATACCCGAAGAAAGAGACTC	TGG	NGG	86	Transversion
AR	650823	61.1402	34.0348	chrX-66931255-66931255_13TsubA-650823-pos-c	+	TCTCTTCCTTCCCAATAGCC	CGG	NGG	T	A	13	TTCCTTCCCAATA	GCCCGGAAGCTGAAGAAACTTGGTAATCTGAAACTACAGGAGGAAGGAGA	50	TCTCCTTCCTCCTGTAGTTTCAGATTACCAAGTTTCTTCAGCTTCCGGGCTATTGGGAAGGAA	0.38	650823-49-neg	-	CTCAGTGGGGCTGGTGGTGC	TGG	NGG	49	Transversion
AR	9856	72.9651	76.0569	chrX-66931427-66931427_9CsubA-9856-pos-c	+	GAGCCAGGTGTAGTGTGTGC	TGG	NGG	C	A	9	CAGGTGTAGTGTG	TGCTGGACACGACAACAACCAGCCCGACTCCTTTGCAGCCTTGCTCTCTA	50	TAGAGAGCAAGGCTGCAAAGGAGTCGGGCTGGTTGTTGTCGTGTCCAGCACACACTACACCTG	0.54	9856-49-neg	-	GTCTCTCTCCCAGTTCATTG	AGG	NGG	49	Transversion
AR	9856	89.7193	72.6535	chrX-66931427-66931427_5CsubA-9856-neg-c	-	GAGTCGGGCTGGTTGTTGTC	GGG	NGG	C	A	5	AACAACCAGCCCG	TGAATGTCCTGGAAGCCATTGAGCCAGGTGTAGTGTGTGCTGGACACGAC	50	TGAATGTCCTGGAAGCCATTGAGCCAGGTGTAGTGTGTGCTGGACACGACAACAACCAGCCCG	0.62	9856-75-pos	+	CTGACAGTGTCACACATTGA	AGG	NGG	75	Transversion
AR	9856	84.1379	72.6535	chrX-66931427-66931427_6CsubA-9856-neg-c	-	GGAGTCGGGCTGGTTGTTGT	CGG	NGG	C	A	6	ACAACCAGCCCGA	GAATGTCCTGGAAGCCATTGAGCCAGGTGTAGTGTGTGCTGGACACGACA	50	GAATGTCCTGGAAGCCATTGAGCCAGGTGTAGTGTGTGCTGGACACGACAACAACCAGCCCGA	0.62	9856-75-pos	+	CTGACAGTGTCACACATTGA	AGG	NGG	75	Transversion
AR	9856	74.7383	72.6535	chrX-66931427-66931427_16CsubA-9856-neg-c	-	AGGCTGCAAAGGAGTCGGGC	TGG	NGG	C	A	16	CGACTCCTTTGCA	GAAGCCATTGAGCCAGGTGTAGTGTGTGCTGGACACGACAACAACCAGCC	50	GAAGCCATTGAGCCAGGTGTAGTGTGTGCTGGACACGACAACAACCAGCCCGACTCCTTTGCA	0.54	9856-75-pos	+	CTGACAGTGTCACACATTGA	AGG	NGG	75	Transversion
AR	9856	64.5111	72.6535	chrX-66931427-66931427_27CsubA-9856-neg-c	-	GCTAGAGAGCAAGGCTGCAA	AGG	NGG	C	A	27	CAGCCTTGCTCTC	GCCAGGTGTAGTGTGTGCTGGACACGACAACAACCAGCCCGACTCCTTTG	50	GCCAGGTGTAGTGTGTGCTGGACACGACAACAACCAGCCCGACTCCTTTGCAGCCTTGCTCTC	0.62	9856-75-pos	+	CTGACAGTGTCACACATTGA	AGG	NGG	75	Transversion
AR	9856	66.0746	72.6535	chrX-66931427-66931427_36CsubA-9856-neg-c	-	TTCATTGAGGCTAGAGAGCA	AGG	NGG	C	A	36	TCTCTAGCCTCAA	AGTGTGTGCTGGACACGACAACAACCAGCCCGACTCCTTTGCAGCCTTGC	50	AGTGTGTGCTGGACACGACAACAACCAGCCCGACTCCTTTGCAGCCTTGCTCTCTAGCCTCAA	0.46	9856-75-pos	+	CTGACAGTGTCACACATTGA	AGG	NGG	75	Transversion
AR	9837	71.6944	71.2241	chrX-66931481-66931481_5GsubT-9837-pos-c	+	TGCTCTCTAGCCTCAATGAA	CGG	NGG	G	T	5	CTCTAGCCTCAAT	GAACTGGGAGAGAGACAGCTTGTACACGTGGTCAAGTGGGCCAAGGCCTT	50	AAGGCCTTGGCCCACTTGACCACGTGTACAAGCTGTCTCTCTCCCAGTTCATTGAGGCTAGAG	0.46	9837-42-neg	-	TTCCTTACCAGGCAAGGCCT	TGG	NGG	42	Transversion
AR	9837	66.5198	71.2241	chrX-66931481-66931481_3GsubT-9837-pos-c	+	CTCTCTAGCCTCAATGAACG	GGG	NGG	G	T	3	CTAGCCTCAATGA	ACTGGGAGAGAGACAGCTTGTACACGTGGTCAAGTGGGCCAAGGCCTTGC	50	GCAAGGCCTTGGCCCACTTGACCACGTGTACAAGCTGTCTCTCTCCCAGTTCATTGAGGCTAG	0.46	9837-42-neg	-	TTCCTTACCAGGCAAGGCCT	TGG	NGG	42	Transversion
AR	9849	40.2078	77.4396	chrX-66937326-66937326_12TsubG-9849-pos-c	+	GCCTCTGCCTCTTCTTCTCC	AGG	NGG	T	G	12	CTGCCTCTTCTTC	TCCAGGCTTCCGCAACTTACACGTGGACGACCAGATGGCTGTCATTCAGT	50	ACTGAATGACAGCCATCTGGTCGTCCACGTGTAAGTTGCGGAAGCCTGGAGAAGAAGAGGCAG	0.54	9849-48-neg	-	AAACACCATGAGCCCCATCC	AGG	NGG	48	Transversion
AR	9849	93.9078	57.3147	chrX-66937326-66937326_4TsubG-9849-neg-c	-	GGTCGTCCACGTGTAAGTTG	AGG	NGG	T	G	4	CTTACACGTGGAC	GTACCCAGACTGACCACTGCCTCTGCCTCTTCTTCTCCAGGCTTCCGCAA	50	GTACCCAGACTGACCACTGCCTCTGCCTCTTCTTCTCCAGGCTTCCGCAACTTACACGTGGAC	0.54	9849-78-pos	+	CCAGAGCATCTCTGCCCAAC	AGG	NGG	78	Transversion
AR	9849	74.2021	57.3147	chrX-66937326-66937326_25TsubG-9849-neg-c	-	AGTACTGAATGACAGCCATC	TGG	NGG	T	G	25	GGCTGTCATTCAG	TCTGCCTCTTCTTCTCCAGGCTTCCGCAACTTACACGTGGACGACCAGAT	50	TCTGCCTCTTCTTCTCCAGGCTTCCGCAACTTACACGTGGACGACCAGATGGCTGTCATTCAG	0.54	9849-78-pos	+	CCAGAGCATCTCTGCCCAAC	AGG	NGG	78	Transversion
AR	9860	66.2872	66.4028	chrX-66937368-66937368_2GsubC-9860-pos-c	+	TGGCTGTCATTCAGTACTGC	TGG	NGG	G	C	2	TGTCATTCAGTAC	TCCTGGATGGGGCTCATGGTGTTTGCCATGGGCTGGCGATCCTTCACCAA	50	TTGGTGAAGGATCGCCAGCCCATGGCAAACACCATGAGCCCCATCCAGGAGTACTGAATGACA	0.38	9860-45-neg	-	CCTGGAGTTGACATTGGTGA	AGG	NGG	45	Transversion
AR	9860	82.2758	40.2078	chrX-66937368-66937368_30GsubC-9860-neg-c	-	GGTGAAGGATCGCCAGCCCA	TGG	NGG	G	C	30	GCTGGCGATCCTT	GATGGCTGTCATTCAGTACTCCTGGATGGGGCTCATGGTGTTTGCCATGG	50	GATGGCTGTCATTCAGTACTCCTGGATGGGGCTCATGGTGTTTGCCATGGGCTGGCGATCCTT	0.62	9860-54-pos	+	GCCTCTGCCTCTTCTTCTCC	AGG	NGG	54	Transversion
AR	9860	66.4028	40.2078	chrX-66937368-66937368_45GsubC-9860-neg-c	-	CCTGGAGTTGACATTGGTGA	AGG	NGG	G	C	45	CCAATGTCAACTC	GTACTCCTGGATGGGGCTCATGGTGTTTGCCATGGGCTGGCGATCCTTCA	50	GTACTCCTGGATGGGGCTCATGGTGTTTGCCATGGGCTGGCGATCCTTCACCAATGTCAACTC	0.46	9860-54-pos	+	GCCTCTGCCTCTTCTTCTCC	AGG	NGG	54	Transversion
AR	429837	83.7372	77.5859	chrX-66937374-66937374_8AsubT-429837-pos-c	+	TGGCTGTCATTCAGTACTCC	TGG	NGG	A	T	8	TGTCATTCAGTAC	TCCTGGATGGGGCTCATGGTGTTTGCCATGGGCTGGCGATCCTTCACCAA	50	TTGGTGAAGGATCGCCAGCCCATGGCAAACACCATGAGCCCCATCCAGGAGTACTGAATGACA	0.38	429837-45-neg	-	GAGCATCCTGGAGTTGACAT	TGG	NGG	45	Transversion
AR	429837	77.3134	77.5859	chrX-66937374-66937374_4AsubT-429837-pos-c	+	TGTCATTCAGTACTCCTGGA	AGG	NGG	A	T	4	ATTCAGTACTCCT	GGATGGGGCTCATGGTGTTTGCCATGGGCTGGCGATCCTTCACCAATGTC	50	GACATTGGTGAAGGATCGCCAGCCCATGGCAAACACCATGAGCCCCATCCAGGAGTACTGAAT	0.38	429837-45-neg	-	GAGCATCCTGGAGTTGACAT	TGG	NGG	45	Transversion
AR	429837	60.7093	77.5859	chrX-66937374-66937374_3AsubT-429837-pos-c	+	GTCATTCAGTACTCCTGGAA	GGG	NGG	A	T	3	TTCAGTACTCCTG	GATGGGGCTCATGGTGTTTGCCATGGGCTGGCGATCCTTCACCAATGTCA	50	TGACATTGGTGAAGGATCGCCAGCCCATGGCAAACACCATGAGCCCCATCCAGGAGTACTGAA	0.46	429837-45-neg	-	GAGCATCCTGGAGTTGACAT	TGG	NGG	45	Transversion
AR	429837	53.7642	77.5859	chrX-66937374-66937374_2AsubT-429837-pos-c	+	TCATTCAGTACTCCTGGAAG	GGG	NGG	A	T	2	TCAGTACTCCTGG	ATGGGGCTCATGGTGTTTGCCATGGGCTGGCGATCCTTCACCAATGTCAA	50	TTGACATTGGTGAAGGATCGCCAGCCCATGGCAAACACCATGAGCCCCATCCAGGAGTACTGA	0.54	429837-45-neg	-	GAGCATCCTGGAGTTGACAT	TGG	NGG	45	Transversion
AR	429837	82.2758	40.2078	chrX-66937374-66937374_24AsubT-429837-neg-c	-	GGTGAAGGATCGCCAGCCCA	TGG	NGG	A	T	24	GCTGGCGATCCTT	GATGGCTGTCATTCAGTACTCCTGGATGGGGCTCATGGTGTTTGCCATGG	50	GATGGCTGTCATTCAGTACTCCTGGATGGGGCTCATGGTGTTTGCCATGGGCTGGCGATCCTT	0.62	429837-60-pos	+	GCCTCTGCCTCTTCTTCTCC	AGG	NGG	60	Transversion
AR	429837	66.4028	40.2078	chrX-66937374-66937374_39AsubT-429837-neg-c	-	CCTGGAGTTGACATTGGTGA	AGG	NGG	A	T	39	CCAATGTCAACTC	GTACTCCTGGATGGGGCTCATGGTGTTTGCCATGGGCTGGCGATCCTTCA	50	GTACTCCTGGATGGGGCTCATGGTGTTTGCCATGGGCTGGCGATCCTTCACCAATGTCAACTC	0.46	429837-60-pos	+	GCCTCTGCCTCTTCTTCTCC	AGG	NGG	60	Transversion
AR	9857	83.7372	77.5859	chrX-66937377-66937377_11TsubG-9857-pos-c	+	TGGCTGTCATTCAGTACTCC	TGG	NGG	T	G	11	TGTCATTCAGTAC	TCCTGGATGGGGCTCATGGTGTTTGCCATGGGCTGGCGATCCTTCACCAA	50	TTGGTGAAGGATCGCCAGCCCATGGCAAACACCATGAGCCCCATCCAGGAGTACTGAATGACA	0.38	9857-42-neg	-	GAGCATCCTGGAGTTGACAT	TGG	NGG	42	Transversion
AR	9857	77.3134	77.5859	chrX-66937377-66937377_7TsubG-9857-pos-c	+	TGTCATTCAGTACTCCTGGA	TGG	NGG	T	G	7	ATTCAGTACTCCT	GGATGGGGCTCATGGTGTTTGCCATGGGCTGGCGATCCTTCACCAATGTC	50	GACATTGGTGAAGGATCGCCAGCCCATGGCAAACACCATGAGCCCCATCCAGGAGTACTGAAT	0.38	9857-42-neg	-	GAGCATCCTGGAGTTGACAT	TGG	NGG	42	Transversion
AR	9857	82.2758	40.2078	chrX-66937377-66937377_21TsubG-9857-neg-c	-	GGTGAAGGATCGCCAGCCCA	TGG	NGG	T	G	21	GCTGGCGATCCTT	GATGGCTGTCATTCAGTACTCCTGGATGGGGCTCATGGTGTTTGCCATGG	50	GATGGCTGTCATTCAGTACTCCTGGATGGGGCTCATGGTGTTTGCCATGGGCTGGCGATCCTT	0.62	9857-63-pos	+	GCCTCTGCCTCTTCTTCTCC	AGG	NGG	63	Transversion
AR	9857	66.4028	40.2078	chrX-66937377-66937377_36TsubG-9857-neg-c	-	CCTGGAGTTGACATTGGTGA	AGG	NGG	T	G	36	CCAATGTCAACTC	GTACTCCTGGATGGGGCTCATGGTGTTTGCCATGGGCTGGCGATCCTTCA	50	GTACTCCTGGATGGGGCTCATGGTGTTTGCCATGGGCTGGCGATCCTTCACCAATGTCAACTC	0.46	9857-63-pos	+	GCCTCTGCCTCTTCTTCTCC	AGG	NGG	63	Transversion
AR	419720	33.7755	72.7319	chrX-66937443-66937443_47AsubC-419720-pos-c	+	TCATGGTGTTTGCCATGGGC	TGG	NGG	A	C	47	GGTGTTTGCCATG	GGCTGGCGATCCTTCACCAATGTCAACTCCAGGATGCTCTACTTCGCCCC	50	GGGGCGAAGTAGAGCATCCTGGAGTTGACATTGGTGAAGGATCGCCAGCCCATGGCAAACACC	0.54	419720-74-neg	-	CCATCACCACCAACCAGGTC	TGG	NGG	74	Transversion
AR	419720	74.4739	72.7319	chrX-66937443-66937443_20AsubC-419720-pos-c	+	CCTTCACCAATGTCAACTCC	AGG	NGG	A	C	20	CACCAATGTCAAC	TCCAGGATGCTCTACTTCGCCCCTGATCTGGTTTTCAATGAGTAAGTGCT	50	AGCACTTACTCATTGAAAACCAGATCAGGGGCGAAGTAGAGCATCCTGGAGTTGACATTGGTG	0.46	419720-74-neg	-	CCATCACCACCAACCAGGTC	TGG	NGG	74	Transversion
AR	492794	33.7755	72.7319	chrX-66937445-66937445_49GsubC-492794-pos-c	+	TCATGGTGTTTGCCATGGGC	TGG	NGG	G	C	49	GGTGTTTGCCATG	GGCTGGCGATCCTTCACCAATGTCAACTCCAGGATGCTCTACTTCGCCCC	50	GGGGCGAAGTAGAGCATCCTGGAGTTGACATTGGTGAAGGATCGCCAGCCCATGGCAAACACC	0.54	492794-72-neg	-	CCATCACCACCAACCAGGTC	TGG	NGG	72	Transversion
AR	492794	74.4739	72.7319	chrX-66937445-66937445_22GsubC-492794-pos-c	+	CCTTCACCAATGTCAACTCC	AGG	NGG	G	C	22	CACCAATGTCAAC	TCCAGGATGCTCTACTTCGCCCCTGATCTGGTTTTCAATGAGTAAGTGCT	50	AGCACTTACTCATTGAAAACCAGATCAGGGGCGAAGTAGAGCATCCTGGAGTTGACATTGGTG	0.46	492794-72-neg	-	CCATCACCACCAACCAGGTC	TGG	NGG	72	Transversion
AR	280062	74.4739	72.7319	chrX-66937460-66937460_37CsubA-280062-pos-c	+	CCTTCACCAATGTCAACTCC	AGG	NGG	C	A	37	CACCAATGTCAAC	TCCAGGATGCTCTACTTCGCCCCTGATCTGGTTTTCAATGAGTAAGTGCT	50	AGCACTTACTCATTGAAAACCAGATCAGGGGCGAAGTAGAGCATCCTGGAGTTGACATTGGTG	0.46	280062-57-neg	-	CCATCACCACCAACCAGGTC	TGG	NGG	57	Transversion
AR	580553	74.4739	72.7319	chrX-66937465-66937465_42CsubG-580553-pos-c	+	CCTTCACCAATGTCAACTCC	AGG	NGG	C	G	42	CACCAATGTCAAC	TCCAGGATGCTCTACTTCGCCCCTGATCTGGTTTTCAATGAGTAAGTGCT	50	AGCACTTACTCATTGAAAACCAGATCAGGGGCGAAGTAGAGCATCCTGGAGTTGACATTGGTG	0.46	580553-52-neg	-	CCATCACCACCAACCAGGTC	TGG	NGG	52	Transversion
AR	9842	48.697	72.2744	chrX-66941699-66941699_30TsubG-9842-pos-c	+	CCTCTGTGTATCTCCTTCCC	AGG	NGG	T	G	30	TGTGTATCTCCTT	CCCAGGTACCGCATGCACAAGTCCCGGATGTACAGCCAGTGTGTCCGAAT	50	ATTCGGACACACTGGCTGTACATCCGGGACTTGTGCATGCGGTACCTGGGAAGGAGATACACA	0.38	9842-57-neg	-	GGAATTCCTGGGGGGTGATT	TGG	NGG	57	Transversion
AR	9842	88.1729	72.2744	chrX-66941699-66941699_9TsubG-9842-pos-c	+	GGTACCGCATGCACAAGTCC	CGG	NGG	T	G	9	CCGCATGCACAAG	TCCCGGATGTACAGCCAGTGTGTCCGAATGAGGCACCTCTCTCAAGAGTT	50	AACTCTTGAGAGAGGTGCCTCATTCGGACACACTGGCTGTACATCCGGGACTTGTGCATGCGG	0.62	9842-57-neg	-	GGAATTCCTGGGGGGTGATT	TGG	NGG	57	Transversion
AR	9842	86.5651	80.5533	chrX-66941699-66941699_12TsubG-9842-neg-c	-	GGTGCCTCATTCGGACACAC	TGG	NGG	T	G	12	TGTCCGAATGAGG	TATCTCCTTCCCAGGTACCGCATGCACAAGTCCCGGATGTACAGCCAGTG	50	TATCTCCTTCCCAGGTACCGCATGCACAAGTCCCGGATGTACAGCCAGTGTGTCCGAATGAGG	0.54	9842-84-pos	+	GCAATCAGAGACATTCCCTC	TGG	NGG	84	Transversion
AR	9842	74.9404	80.5533	chrX-66941699-66941699_33TsubG-9842-neg-c	-	GCCATCCAAACTCTTGAGAG	AGG	NGG	T	G	33	TCAAGAGTTTGGA	ATGCACAAGTCCCGGATGTACAGCCAGTGTGTCCGAATGAGGCACCTCTC	50	ATGCACAAGTCCCGGATGTACAGCCAGTGTGTCCGAATGAGGCACCTCTCTCAAGAGTTTGGA	0.38	9842-84-pos	+	GCAATCAGAGACATTCCCTC	TGG	NGG	84	Transversion
AR	9851	73.6194	84.2875	chrX-66941810-66941810_9TsubG-9851-neg-c	-	GGGGCATTCCCTGCACTTCT	AGG	NGG	T	G	9	AGTGCAGGGAATG	TTCCTGTGCATGAAAGCACTGCTACTCTTCAGCATTAGTAAGTGCCTAGA	50	TTCCTGTGCATGAAAGCACTGCTACTCTTCAGCATTAGTAAGTGCCTAGAAGTGCAGGGAATG	0.54	9851-73-pos	+	AGGCACCTCTCTCAAGAGTT	TGG	NGG	73	Transversion
AR	9851	66.872	84.2875	chrX-66941810-66941810_28TsubG-9851-neg-c	-	TGAATCTCTGTGCCCTCAGG	GGG	NGG	T	G	28	GAGGGCACAGAGA	TGCTACTCTTCAGCATTAGTAAGTGCCTAGAAGTGCAGGGAATGCCCCCT	50	TGCTACTCTTCAGCATTAGTAAGTGCCTAGAAGTGCAGGGAATGCCCCCTGAGGGCACAGAGA	0.62	9851-73-pos	+	AGGCACCTCTCTCAAGAGTT	TGG	NGG	73	Transversion
AR	9851	63.548	84.2875	chrX-66941810-66941810_29TsubG-9851-neg-c	-	CTGAATCTCTGTGCCCTCAG	GGG	NGG	T	G	29	AGGGCACAGAGAT	GCTACTCTTCAGCATTAGTAAGTGCCTAGAAGTGCAGGGAATGCCCCCTG	50	GCTACTCTTCAGCATTAGTAAGTGCCTAGAAGTGCAGGGAATGCCCCCTGAGGGCACAGAGAT	0.54	9851-73-pos	+	AGGCACCTCTCTCAAGAGTT	TGG	NGG	73	Transversion
AR	9851	58.8291	84.2875	chrX-66941810-66941810_31TsubG-9851-neg-c	-	CTCTGAATCTCTGTGCCCTC	AGG	NGG	T	G	31	GGCACAGAGATTC	TACTCTTCAGCATTAGTAAGTGCCTAGAAGTGCAGGGAATGCCCCCTGAG	50	TACTCTTCAGCATTAGTAAGTGCCTAGAAGTGCAGGGAATGCCCCCTGAGGGCACAGAGATTC	0.54	9851-73-pos	+	AGGCACCTCTCTCAAGAGTT	TGG	NGG	73	Transversion
AR	548144	62.8068	57.1335	chrX-66942663-66942663_2GsubC-548144-neg-c	-	CCATCCACTGGAACTGATCT	GGG	NGG	G	C	2	TCAGTTCCAGTGG	ATGCTCCTTCGTGGGCATGCTTCCCCTCCCCATTCTGTCTTCATCCCACA	50	ATGCTCCTTCGTGGGCATGCTTCCCCTCCCCATTCTGTCTTCATCCCACATCAGTTCCAGTGG	0.54	548144-79-pos	+	GGGGGTGGGGGTCAAGTCTG	TGG	NGG	79	Transversion
AR	548144	64.9261	57.1335	chrX-66942663-66942663_3GsubC-548144-neg-c	-	CCCATCCACTGGAACTGATC	TGG	NGG	G	C	3	CAGTTCCAGTGGA	TGCTCCTTCGTGGGCATGCTTCCCCTCCCCATTCTGTCTTCATCCCACAT	50	TGCTCCTTCGTGGGCATGCTTCCCCTCCCCATTCTGTCTTCATCCCACATCAGTTCCAGTGGA	0.54	548144-79-pos	+	GGGGGTGGGGGTCAAGTCTG	TGG	NGG	79	Transversion
AR	279688	62.754	83.9847	chrX-66942786-66942786_13TsubG-279688-neg-c	-	AGTCCAGGAGCTTGGTGAGC	TGG	NGG	T	G	13	CACCAAGCTCCTG	GCATGCAAAAGAAAAAATCCCACATCCTGCTCAAGACGCTTCTACCAGCT	50	GCATGCAAAAGAAAAAATCCCACATCCTGCTCAAGACGCTTCTACCAGCTCACCAAGCTCCTG	0.62	279688-61-pos	+	ACTTCGAATGAACTACATCA	AGG	NGG	61	Transversion
AR	279688	61.923	83.9847	chrX-66942786-66942786_21TsubG-279688-neg-c	-	CTGCACGGAGTCCAGGAGCT	TGG	NGG	T	G	21	TCCTGGACTCCGT	AAGAAAAAATCCCACATCCTGCTCAAGACGCTTCTACCAGCTCACCAAGC	50	AAGAAAAAATCCCACATCCTGCTCAAGACGCTTCTACCAGCTCACCAAGCTCCTGGACTCCGT	0.62	279688-61-pos	+	ACTTCGAATGAACTACATCA	AGG	NGG	61	Transversion
AR	279688	77.1001	83.9847	chrX-66942786-66942786_36TsubG-279688-neg-c	-	TCGTTTGCTTACAGGCTGCA	CGG	NGG	T	G	36	AGCCTGTAAGCAA	ATCCTGCTCAAGACGCTTCTACCAGCTCACCAAGCTCCTGGACTCCGTGC	50	ATCCTGCTCAAGACGCTTCTACCAGCTCACCAAGCTCCTGGACTCCGTGCAGCCTGTAAGCAA	0.46	279688-61-pos	+	ACTTCGAATGAACTACATCA	AGG	NGG	61	Transversion
AR	9816	62.754	83.9847	chrX-66942790-66942790_9GsubC-9816-neg-c	-	AGTCCAGGAGCTTGGTGAGC	TGG	NGG	G	C	9	CACCAAGCTCCTG	GCATGCAAAAGAAAAAATCCCACATCCTGCTCAAGACGCTTCTACCAGCT	50	GCATGCAAAAGAAAAAATCCCACATCCTGCTCAAGACGCTTCTACCAGCTCACCAAGCTCCTG	0.62	9816-65-pos	+	ACTTCGAATGAACTACATCA	AGG	NGG	65	Transversion
AR	9816	61.923	83.9847	chrX-66942790-66942790_17GsubC-9816-neg-c	-	CTGCACGGAGTCCAGGAGCT	TGG	NGG	G	C	17	TCCTGGACTCCGT	AAGAAAAAATCCCACATCCTGCTCAAGACGCTTCTACCAGCTCACCAAGC	50	AAGAAAAAATCCCACATCCTGCTCAAGACGCTTCTACCAGCTCACCAAGCTCCTGGACTCCGT	0.62	9816-65-pos	+	ACTTCGAATGAACTACATCA	AGG	NGG	65	Transversion
AR	9816	77.1001	83.9847	chrX-66942790-66942790_32GsubC-9816-neg-c	-	TCGTTTGCTTACAGGCTGCA	CGG	NGG	G	C	32	AGCCTGTAAGCAA	ATCCTGCTCAAGACGCTTCTACCAGCTCACCAAGCTCCTGGACTCCGTGC	50	ATCCTGCTCAAGACGCTTCTACCAGCTCACCAAGCTCCTGGACTCCGTGCAGCCTGTAAGCAA	0.46	9816-65-pos	+	ACTTCGAATGAACTACATCA	AGG	NGG	65	Transversion
AR	9824	76.8422	65.0308	chrX-66943530-66943530_5GsubT-9824-pos-c	+	CTCTTATTGTTCCCTACAGA	TGG	NGG	G	T	5	TATTGTTCCCTAC	AGATTGCGAGAGAGCTGCATCAGTTCACTTTTGACCTGCTAATCAAGTCA	50	TGACTTGATTAGCAGGTCAAAAGTGAACTGATGCAGCTCTCTCGCAATCTGTAGGGAACAATA	0.38	9824-73-neg	-	ATGATCTCTGCCATCATTTC	CGG	NGG	73	Transversion
OPHN1	546456	74.3679	77.9894	chrX-67292993-67292993_23AsubC-546456-pos-c	+	AATCACCATTCAGAAGCTAA	AGG	NGG	A	C	23	ACCATTCAGAAGC	TAAAGGTGAACCTCAGTACTGACCTTCGCTTTCATCCAGGGAAGAAGTAT	50	ATACTTCTTCCCTGGATGAAAGCGAAGGTCAGTACTGAGGTTCACCTTTAGCTTCTGAATGGT	0.46	546456-40-neg	-	GCGCTTGCTGCGAGAAAGGA	CGG	NGG	40	Transversion
OPHN1	419263	56.1379	49.391	chrX-67518940-67518940_5GsubT-419263-pos-c	+	CTGAACAGCAGAAGAATAAT	CGG	NGG	G	T	5	ACAGCAGAAGAAT	AATCTGCAAAGGAAGGGTAACAAGAGAAATGTTCAACAATGCTATGCTTT	50	AAAGCATAGCATTGTTGAACATTTCTCTTGTTACCCTTCCTTTGCAGATTATTCTTCTGCTGT	0.38	419263-61-neg	-	TATCTGCTCTTATAGAGATG	AGG	NGG	61	Transversion
EFNB1	11713	75.7461	80.2755	chrX-68049728-68049728_14GsubT-11713-neg-c	-	AAGTTACTCACTTGGGGTTG	AGG	NGG	G	T	14	CCCCAAGTGAGTA	GCCACACCGCTGGCCAAGAACCTGGAGCCCGTATCCTGGAGCTCCCTCAA	50	GCCACACCGCTGGCCAAGAACCTGGAGCCCGTATCCTGGAGCTCCCTCAACCCCAAGTGAGTA	0.54	11713-86-pos	+	CGGCCTGGGCAGCGTTGGCT	CGG	NGG	86	Transversion
EFNB1	280631	52.0617	86.3412	chrX-68058550-68058550_12GsubT-280631-pos-c	+	GCCCCCGAGCAGAAGCAGGG	CGG	NGG	G	T	12	CCGAGCAGAAGCA	GGGCGGCCCTATGAGTACTACAAGCTGTACCTGGTGCGGCCTGAGCAGGC	50	GCCTGCTCAGGCCGCACCAGGTACAGCTTGTAGTACTCATAGGGCCGCCCTGCTTCTGCTCGG	0.62	280631-50-neg	-	GGGGTCGAGAACTGTGCTAC	AGG	NGG	50	Transversion
EFNB1	280631	77.9504	66.9713	chrX-68058550-68058550_1GsubT-280631-neg-c	-	TACAGCTTGTAGTACTCCTA	GGG	NGG	G	T	1	GAGTACTACAAGC	GAGACAAGCTGGACATCATCTGCCCCCGAGCAGAAGCAGGGCGGCCCTAT	50	GAGACAAGCTGGACATCATCTGCCCCCGAGCAGAAGCAGGGCGGCCCTATGAGTACTACAAGC	0.46	280631-85-pos	+	CTTCTGGGCAGGTTCCTGAG	TGG	NGG	85	Transversion
EFNB1	280631	69.5341	66.9713	chrX-68058550-68058550_2GsubT-280631-neg-c	-	GTACAGCTTGTAGTACTCCT	AGG	NGG	G	T	2	AGTACTACAAGCT	AGACAAGCTGGACATCATCTGCCCCCGAGCAGAAGCAGGGCGGCCCTATG	50	AGACAAGCTGGACATCATCTGCCCCCGAGCAGAAGCAGGGCGGCCCTATGAGTACTACAAGCT	0.38	280631-85-pos	+	CTTCTGGGCAGGTTCCTGAG	TGG	NGG	85	Transversion
EFNB1	11710	79.7668	55.5378	chrX-68059552-68059552_13TsubG-11710-neg-c	-	TGATCTTCATGGTGCGTGTG	CGG	NGG	T	G	13	ACGCACCATGAAG	AATGGAAGCCTGGAGGGGCTGGAAAACCGGGAGGGCGGTGTGTGCCGCAC	50	AATGGAAGCCTGGAGGGGCTGGAAAACCGGGAGGGCGGTGTGTGCCGCACACGCACCATGAAG	0.54	11710-65-pos	+	CCTGACTTCTCTGACTTCTC	TGG	NGG	65	Transversion
EDA	11044	85.7464	76.0399	chrX-68836345-68836345_6GsubC-11044-pos-c	+	GTTGTGCTGCTACCTAGAGT	TGG	NGG	G	C	6	TGCTGCTACCTAG	AGTTGCGCTCGGAGTTGCGGCGGGAACGTGGAGCCGAGTCCCGCCTTGGC	50	GCCAAGGCGGGACTCGGCTCCACGTTCCCGCCGCAACTCCGAGCGCAACTCTAGGTAGCAGCA	0.54	11044-40-neg	-	GGTGCCCGAGCCGCCAAGGC	GGG	NGG	40	Transversion
EDA	44191	78.8381	66.3114	chrX-68836481-68836481_14AsubC-44191-pos-c	+	GCCCCATCACCAGTCACCTT	GGG	NGG	A	C	14	CATCACCAGTCAC	CTTGGGCAGCCGTCACCTAAGCAGCAGCCATTGGAACCGGGAGAAGCCGC	50	GCGGCTTCTCCCGGTTCCAATGGCTGCTGCTTAGGTGACGGCTGCCCAAGGTGACTGGTGATG	0.54	44191-46-neg	-	GCCCGTCCTGGGAGTCAGAG	TGG	NGG	46	Transversion
EDA	44191	65.5427	82.3161	chrX-68836481-68836481_2AsubC-44191-neg-c	-	AATGGCTGCTGCTTAGGTTA	CGG	NGG	A	C	2	CCTAAGCAGCAGC	GTGGCCTCGACCCTGACAGCCCCATCACCAGTCACCTTGGGCAGCCGTCA	50	GTGGCCTCGACCCTGACAGCCCCATCACCAGTCACCTTGGGCAGCCGTCACCTAAGCAGCAGC	0.62	44191-90-pos	+	GAGTCCCGCCTTGGCGGCTC	GGG	NGG	90	Transversion
EDA	44191	65.3435	82.3161	chrX-68836481-68836481_8AsubC-44191-neg-c	-	GGTTCCAATGGCTGCTGCTT	AGG	NGG	A	C	8	CAGCAGCCATTGG	TCGACCCTGACAGCCCCATCACCAGTCACCTTGGGCAGCCGTCACCTAAG	50	TCGACCCTGACAGCCCCATCACCAGTCACCTTGGGCAGCCGTCACCTAAGCAGCAGCCATTGG	0.62	44191-90-pos	+	GAGTCCCGCCTTGGCGGCTC	GGG	NGG	90	Transversion
EDA	44191	92.8679	82.3161	chrX-68836481-68836481_20AsubC-44191-neg-c	-	GCGGCTTCTCCCGGTTCCAA	TGG	NGG	A	C	20	GAACCGGGAGAAG	GCCCCATCACCAGTCACCTTGGGCAGCCGTCACCTAAGCAGCAGCCATTG	50	GCCCCATCACCAGTCACCTTGGGCAGCCGTCACCTAAGCAGCAGCCATTGGAACCGGGAGAAG	0.62	44191-90-pos	+	GAGTCCCGCCTTGGCGGCTC	GGG	NGG	90	Transversion
EDA	44191	42.8733	82.3161	chrX-68836481-68836481_39AsubC-44191-neg-c	-	CTGGGAGTCAGAGTGGAGTG	CGG	NGG	A	C	39	TCCACTCTGACTC	TGGGCAGCCGTCACCTAAGCAGCAGCCATTGGAACCGGGAGAAGCCGCAC	50	TGGGCAGCCGTCACCTAAGCAGCAGCCATTGGAACCGGGAGAAGCCGCACTCCACTCTGACTC	0.54	44191-90-pos	+	GAGTCCCGCCTTGGCGGCTC	GGG	NGG	90	Transversion
EDA	44192	78.8381	80.6715	chrX-68836499-68836499_32AsubT-44192-pos-c	+	GCCCCATCACCAGTCACCTT	GGG	NGG	A	T	32	CATCACCAGTCAC	CTTGGGCAGCCGTCACCTAAGCAGCAGCCATTGGAACCGGGAGAAGCCGC	50	GCGGCTTCTCCCGGTTCCAATGGCTGCTGCTTAGGTGACGGCTGCCCAAGGTGACTGGTGATG	0.54	44192-40-neg	-	GACTCACCTGGTGCCCGTCC	TGG	NGG	40	Transversion
EDA	44192	71.7048	80.6715	chrX-68836499-68836499_4AsubT-44192-pos-c	+	GTCACCTAAGCAGCAGCCAT	AGG	NGG	A	T	4	CCTAAGCAGCAGC	CATTGGAACCGGGAGAAGCCGCACTCCACTCTGACTCCCAGGACGGGCAC	50	GTGCCCGTCCTGGGAGTCAGAGTGGAGTGCGGCTTCTCCCGGTTCCAATGGCTGCTGCTTAGG	0.62	44192-40-neg	-	GACTCACCTGGTGCCCGTCC	TGG	NGG	40	Transversion
EDA	44192	67.072	73.756	chrX-68836499-68836499_2AsubT-44192-neg-c	-	GCGGCTTCTCCCGGTTCCTA	TGG	NGG	A	T	2	GAACCGGGAGAAG	GCCCCATCACCAGTCACCTTGGGCAGCCGTCACCTAAGCAGCAGCCATTG	50	GCCCCATCACCAGTCACCTTGGGCAGCCGTCACCTAAGCAGCAGCCATTGGAACCGGGAGAAG	0.62	44192-90-pos	+	TCGGGCACCCCTGGCACCTC	TGG	NGG	90	Transversion
EDA	44192	42.8733	73.756	chrX-68836499-68836499_21AsubT-44192-neg-c	-	CTGGGAGTCAGAGTGGAGTG	CGG	NGG	A	T	21	TCCACTCTGACTC	TGGGCAGCCGTCACCTAAGCAGCAGCCATTGGAACCGGGAGAAGCCGCAC	50	TGGGCAGCCGTCACCTAAGCAGCAGCCATTGGAACCGGGAGAAGCCGCACTCCACTCTGACTC	0.54	44192-90-pos	+	TCGGGCACCCCTGGCACCTC	TGG	NGG	90	Transversion
EDA	179360	67.6192	90.9534	chrX-68836550-68836550_48GsubT-179360-pos-c	+	AAGCAGCAGCCATTGGAACC	GGG	NGG	G	T	48	AGCAGCCATTGGA	ACCGGGAGAAGCCGCACTCCACTCTGACTCCCAGGACGGGCACCAGGTGA	50	TCACCTGGTGCCCGTCCTGGGAGTCAGAGTGGAGTGCGGCTTCTCCCGGTTCCAATGGCTGCT	0.54	179360-40-neg	-	GGCCCTCGCCCTACCCGCGA	GGG	NGG	40	Transversion
EDA	179360	59.4033	90.9534	chrX-68836550-68836550_19GsubT-179360-pos-c	+	CGCACTCCACTCTGACTCCC	AGG	NGG	G	T	19	CTCCACTCTGACT	CCCAGGACGGGCACCAGGTGAGTCACCTAGTAGGGGCGGCGGCGGCCCCC	50	GGGGGCCGCCGCCGCCCCTACTAGGTGACTCACCTGGTGCCCGTCCTGGGAGTCAGAGTGGAG	0.54	179360-40-neg	-	GGCCCTCGCCCTACCCGCGA	GGG	NGG	40	Transversion
EDA	179360	39.9603	90.9534	chrX-68836550-68836550_15GsubT-179360-pos-c	+	CTCCACTCTGACTCCCAGGA	CGG	NGG	G	T	15	ACTCTGACTCCCA	GGACGGGCACCAGGTGAGTCACCTAGTAGGGGCGGCGGCGGCCCCCTCCC	50	GGGAGGGGGCCGCCGCCGCCCCTACTAGGTGACTCACCTGGTGCCCGTCCTGGGAGTCAGAGT	0.54	179360-40-neg	-	GGCCCTCGCCCTACCCGCGA	GGG	NGG	40	Transversion
EDA	179360	35.3458	90.9534	chrX-68836550-68836550_14GsubT-179360-pos-c	+	TCCACTCTGACTCCCAGGAC	GGG	NGG	G	T	14	CTCTGACTCCCAG	GACGGGCACCAGGTGAGTCACCTAGTAGGGGCGGCGGCGGCCCCCTCCCC	50	GGGGAGGGGGCCGCCGCCGCCCCTACTAGGTGACTCACCTGGTGCCCGTCCTGGGAGTCAGAG	0.62	179360-40-neg	-	GGCCCTCGCCCTACCCGCGA	GGG	NGG	40	Transversion
EDA	179360	49.3585	65.3116	chrX-68836550-68836550_1GsubT-179360-neg-c	-	CCCCTACTAGGTGACTCCCC	TGG	NGG	G	T	1	GAGTCACCTAGTA	GAACCGGGAGAAGCCGCACTCCACTCTGACTCCCAGGACGGGCACCAGGT	50	GAACCGGGAGAAGCCGCACTCCACTCTGACTCCCAGGACGGGCACCAGGTGAGTCACCTAGTA	0.46	179360-84-pos	+	AGCCCCATCACCAGTCACCT	TGG	NGG	84	Transversion
EDA	458660	43.1894	54.2721	chrX-69247808-69247808_23TsubG-458660-pos-c	+	CAGGGACCCCCAGGAATTCC	AGG	NGG	T	G	23	GACCCCCAGGAAT	TCCAGGGATTCCTGGAATTCCAGGAACAACTGTTATGGGACCACCTGGTC	50	GACCAGGTGGTCCCATAACAGTTGTTCCTGGAATTCCAGGAATCCCTGGAATTCCTGGGGGTC	0.62	458660-42-neg	-	GGGGGTCCTTGAGGACCAGG	AGG	NGG	42	Transversion
EDA	458660	49.0172	54.2721	chrX-69247808-69247808_22TsubG-458660-pos-c	+	AGGGACCCCCAGGAATTCCA	GGG	NGG	T	G	22	ACCCCCAGGAATT	CCAGGGATTCCTGGAATTCCAGGAACAACTGTTATGGGACCACCTGGTCC	50	GGACCAGGTGGTCCCATAACAGTTGTTCCTGGAATTCCAGGAATCCCTGGAATTCCTGGGGGT	0.54	458660-42-neg	-	GGGGGTCCTTGAGGACCAGG	AGG	NGG	42	Transversion
EDA	458660	49.1957	54.2721	chrX-69247808-69247808_14TsubG-458660-pos-c	+	CCAGGAATTCCAGGGATTCC	TGG	NGG	T	G	14	GAATTCCAGGGAT	TCCTGGAATTCCAGGAACAACTGTTATGGGACCACCTGGTCCTCCAGGTC	50	GACCTGGAGGACCAGGTGGTCCCATAACAGTTGTTCCTGGAATTCCAGGAATCCCTGGAATTC	0.46	458660-42-neg	-	GGGGGTCCTTGAGGACCAGG	AGG	NGG	42	Transversion
EDA	458660	54.2721	44.3574	chrX-69247808-69247808_42TsubG-458660-neg-c	-	GGGGGTCCTTGAGGACCAGG	AGG	NGG	T	G	42	GGTCCTCAAGGAC	GAATTCCAGGAACAACTGTTATGGGACCACCTGGTCCTCCAGGTCCTCCT	50	GAATTCCAGGAACAACTGTTATGGGACCACCTGGTCCTCCAGGTCCTCCTGGTCCTCAAGGAC	0.62	458660-86-pos	+	GGAAAGAAAGCAGGACCTCC	TGG	NGG	86	Transversion
EDA	11039	50.0649	36.6266	chrX-69247851-69247851_48CsubG-11039-pos-c	+	CCAGGGATTCCTGGAATTCC	AGG	NGG	C	G	48	GGATTCCTGGAAT	TCCAGGAACAACTGTTATGGGACCACCTGGTCCTCCAGGTCCTCCTGGTC	50	GACCAGGAGGACCTGGAGGACCAGGTGGTCCCATAACAGTTGTTCCTGGAATTCCAGGAATCC	0.46	11039-49-neg	-	CTGGTGGGGTGGAGAGACAG	GGG	NGG	49	Transversion
EDA	11039	67.2781	36.6266	chrX-69247851-69247851_34CsubG-11039-pos-c	+	AATTCCAGGAACAACTGTTA	TGG	NGG	C	G	34	CCAGGAACAACTG	TTATGGGACCACCTGGTCCTCCAGGTCCTCCTGGTCCTCAAGGACCCCCT	50	AGGGGGTCCTTGAGGACCAGGAGGACCTGGAGGACCAGGTGGTCCCATAACAGTTGTTCCTGG	0.54	11039-49-neg	-	CTGGTGGGGTGGAGAGACAG	GGG	NGG	49	Transversion
EDA	11039	37.618	27.433	chrX-69247851-69247851_20CsubG-11039-neg-c	-	CCAGAAGGTCCCTGGAGGCC	AGG	NGG	C	G	20	CTCCAGGGACCTT	TGGGACCACCTGGTCCTCCAGGTCCTCCTGGTCCTCAAGGACCCCCTGGC	50	TGGGACCACCTGGTCCTCCAGGTCCTCCTGGTCCTCAAGGACCCCCTGGCCTCCAGGGACCTT	0.62	11039-85-pos	+	CCCAGGACCTCCAGGACCCC	AGG	NGG	85	Transversion
EDA	11039	36.6266	27.433	chrX-69247851-69247851_49CsubG-11039-neg-c	-	CTGGTGGGGTGGAGAGACAG	GGG	NGG	C	G	49	TCTCTCCACCCCA	GGTCCTCAAGGACCCCCTGGCCTCCAGGGACCTTCTGGTGAGTTCCCCTG	50	GGTCCTCAAGGACCCCCTGGCCTCCAGGGACCTTCTGGTGAGTTCCCCTGTCTCTCCACCCCA	0.62	11039-85-pos	+	CCCAGGACCTCCAGGACCCC	AGG	NGG	85	Transversion
EDA	654168	53.0066	83.3637	chrX-69247891-69247891_28TsubG-654168-pos-c	+	CCTGGTCCTCAAGGACCCCC	TGG	NGG	T	G	28	GTCCTCAAGGACC	CCCTGGCCTCCAGGGACCTTCTGGTGAGTTCCCCTGTCTCTCCACCCCAC	50	GTGGGGTGGAGAGACAGGGGAACTCACCAGAAGGTCCCTGGAGGCCAGGGGGTCCTTGAGGAC	0.62	654168-71-neg	-	CACCGTTTGAAACTGCTCTC	AGG	NGG	71	Transversion
EDA	654168	36.6266	50.0649	chrX-69247891-69247891_9TsubG-654168-neg-c	-	CTGGTGGGGTGGAGAGACAG	GGG	NGG	T	G	9	TCTCTCCACCCCA	GGTCCTCAAGGACCCCCTGGCCTCCAGGGACCTTCTGGTGAGTTCCCCTG	50	GGTCCTCAAGGACCCCCTGGCCTCCAGGGACCTTCTGGTGAGTTCCCCTGTCTCTCCACCCCA	0.62	654168-88-pos	+	CCAGGGATTCCTGGAATTCC	AGG	NGG	88	Transversion
EDA	654168	63.5815	50.0649	chrX-69247891-69247891_20TsubG-654168-neg-c	-	TTTAAAGGCACCTGGTGGGG	TGG	NGG	T	G	20	CACCAGGTGCCTT	ACCCCCTGGCCTCCAGGGACCTTCTGGTGAGTTCCCCTGTCTCTCCACCC	50	ACCCCCTGGCCTCCAGGGACCTTCTGGTGAGTTCCCCTGTCTCTCCACCCCACCAGGTGCCTT	0.62	654168-88-pos	+	CCAGGGATTCCTGGAATTCC	AGG	NGG	88	Transversion
EDA	654168	74.2119	50.0649	chrX-69247891-69247891_28TsubG-654168-neg-c	-	TAAAGTACTTTAAAGGCACC	TGG	NGG	T	G	28	GCCTTTAAAGTAC	GCCTCCAGGGACCTTCTGGTGAGTTCCCCTGTCTCTCCACCCCACCAGGT	50	GCCTCCAGGGACCTTCTGGTGAGTTCCCCTGTCTCTCCACCCCACCAGGTGCCTTTAAAGTAC	0.38	654168-88-pos	+	CCAGGGATTCCTGGAATTCC	AGG	NGG	88	Transversion
EDA	429747	36.8394	88.7649	chrX-69253376-69253376_36TsubG-429747-pos-c	+	CGGGGAGCTGGAGGTACTGG	TGG	NGG	T	G	36	GAGCTGGAGGTAC	TGGTGGACGGCACCTACTTCATCTATAGTCAGGTAGAAGTGAGTACGGTC	50	GACCGTACTCACTTCTACCTGACTATAGATGAAGTAGGTGCCGTCCACCAGTACCTCCAGCTC	0.62	429747-43-neg	-	CCTGCACCGGATCTGCATTC	TGG	NGG	43	Transversion
EDA	429747	88.7649	84.3448	chrX-69253376-69253376_43TsubG-429747-neg-c	-	CCTGCACCGGATCTGCATTC	TGG	NGG	T	G	43	TGCAGATCCGGTG	TCAGGTAGAAGTGAGTACGGTCTTAGGCCTAACTCTTCTTATATCCAGAA	50	TCAGGTAGAAGTGAGTACGGTCTTAGGCCTAACTCTTCTTATATCCAGAATGCAGATCCGGTG	0.62	429747-81-pos	+	TCGCATCACTATGAACCCCA	AGG	NGG	81	Transversion
EDA	228339	70.2674	82.1948	chrX-69255243-69255243_5GsubT-228339-pos-c	+	CTTCACTGACTTTGCCAGCT	AGG	NGG	G	T	5	ACTGACTTTGCCA	GCTATGAGGTGGTGGTGGATGAGAAGCCCTTCCTGCAGTGCACACGCAGC	50	GCTGCGTGTGCACTGCAGGAAGGGCTTCTCATCCACCACCACCTCATAGCTGGCAAAGTCAGT	0.46	228339-68-neg	-	GGTATAGCAAGTGTTGTAGT	TGG	NGG	68	Transversion
EDA	228339	64.7757	82.1948	chrX-69255243-69255243_2GsubT-228339-pos-c	+	CACTGACTTTGCCAGCTAGG	AGG	NGG	G	T	2	GACTTTGCCAGCT	ATGAGGTGGTGGTGGATGAGAAGCCCTTCCTGCAGTGCACACGCAGCATC	50	GATGCTGCGTGTGCACTGCAGGAAGGGCTTCTCATCCACCACCACCTCATAGCTGGCAAAGTC	0.54	228339-68-neg	-	GGTATAGCAAGTGTTGTAGT	TGG	NGG	68	Transversion
EDA	228339	67.3043	67.0652	chrX-69255243-69255243_28GsubT-228339-neg-c	-	CTGCGTGTGCACTGCAGGAA	GGG	NGG	G	T	28	CTGCAGTGCACAC	ACTTCACTGACTTTGCCAGCTATGAGGTGGTGGTGGATGAGAAGCCCTTC	50	ACTTCACTGACTTTGCCAGCTATGAGGTGGTGGTGGATGAGAAGCCCTTCCTGCAGTGCACAC	0.62	228339-41-pos	+	CTTCTTGTTGCCTCTCACTC	AGG	NGG	41	Transversion
EDA	44216	59.5729	82.1948	chrX-69255244-69255244_3TsubG-44216-pos-c	+	CACTGACTTTGCCAGCTATT	AGG	NGG	T	G	3	GACTTTGCCAGCT	ATGAGGTGGTGGTGGATGAGAAGCCCTTCCTGCAGTGCACACGCAGCATC	50	GATGCTGCGTGTGCACTGCAGGAAGGGCTTCTCATCCACCACCACCTCATAGCTGGCAAAGTC	0.54	44216-67-neg	-	GGTATAGCAAGTGTTGTAGT	TGG	NGG	67	Transversion
EDA	44216	67.3043	67.0652	chrX-69255244-69255244_27TsubG-44216-neg-c	-	CTGCGTGTGCACTGCAGGAA	GGG	NGG	T	G	27	CTGCAGTGCACAC	ACTTCACTGACTTTGCCAGCTATGAGGTGGTGGTGGATGAGAAGCCCTTC	50	ACTTCACTGACTTTGCCAGCTATGAGGTGGTGGTGGATGAGAAGCCCTTCCTGCAGTGCACAC	0.62	44216-42-pos	+	CTTCTTGTTGCCTCTCACTC	AGG	NGG	42	Transversion
EDA	11045	65.8207	74.2766	chrX-69255355-69255355_7GsubC-11045-pos-c	+	GCGTCTGCCTCCTCAAGGCC	CGG	NGG	G	C	7	CTGCCTCCTCAAG	GCCCGGCAGAAGATCGCCGTCAAGATGGTGCACGCTGACATCTCCATCAA	50	TTGATGGAGATGTCAGCGTGCACCATCTTGACGGCGATCTTCTGCCGGGCCTTGAGGAGGCAG	0.62	11045-43-neg	-	GGTGTGCTTGCTCATGTTGA	TGG	NGG	43	Transversion
EDA	11045	53.0936	74.2766	chrX-69255355-69255355_6GsubC-11045-pos-c	+	CGTCTGCCTCCTCAAGGCCC	GGG	NGG	G	C	6	TGCCTCCTCAAGG	CCCGGCAGAAGATCGCCGTCAAGATGGTGCACGCTGACATCTCCATCAAC	50	GTTGATGGAGATGTCAGCGTGCACCATCTTGACGGCGATCTTCTGCCGGGCCTTGAGGAGGCA	0.62	11045-43-neg	-	GGTGTGCTTGCTCATGTTGA	TGG	NGG	43	Transversion
EDA	11045	64.4759	92.7256	chrX-69255355-69255355_2GsubC-11045-neg-c	-	TCTTGACGGCGATCTTCTCC	CGG	NGG	G	C	2	GAAGATCGCCGTC	AACTACAACACTTGCTATACCGCAGGCGTCTGCCTCCTCAAGGCCCGGCA	50	AACTACAACACTTGCTATACCGCAGGCGTCTGCCTCCTCAAGGCCCGGCAGAAGATCGCCGTC	0.62	11045-63-pos	+	GTGCACACGCAGCATCGAGA	CGG	NGG	63	Transversion
EDA	11045	74.2766	92.7256	chrX-69255355-69255355_43GsubC-11045-neg-c	-	GGTGTGCTTGCTCATGTTGA	TGG	NGG	G	C	43	ACATGAGCAAGCA	GGCCCGGCAGAAGATCGCCGTCAAGATGGTGCACGCTGACATCTCCATCA	50	GGCCCGGCAGAAGATCGCCGTCAAGATGGTGCACGCTGACATCTCCATCAACATGAGCAAGCA	0.46	11045-63-pos	+	GTGCACACGCAGCATCGAGA	CGG	NGG	63	Transversion
ARR3	478824	76.8299	47.2685	chrX-69498479-69498479_46AsubC-478824-pos-c	+	CAGCTGCCAGAAACGGGGCC	TGG	NGG	A	C	46	TGCCAGAAACGGG	GCCTGGCACTGGATGGCAAACTTAAGCATGAAGATACCAACCTGGCCTCT	50	AGAGGCCAGGTTGGTATCTTCATGCTTAAGTTTGCCATCCAGTGCCAGGCCCCGTTTCTGGCA	0.62	478824-42-neg	-	GGTTGAGGGGTAGGAAATGG	AGG	NGG	42	Transversion
ARR3	478824	83.1158	47.2685	chrX-69498479-69498479_7AsubC-478824-pos-c	+	TAAGCATGAAGATACCAACC	TGG	NGG	A	C	7	CATGAAGATACCA	ACCTGGCCTCTAGCACAATGTAAGCTCAAATATAACTCTCAGCCTCCATT	50	AATGGAGGCTGAGAGTTATATTTGAGCTTACATTGTGCTAGAGGCCAGGTTGGTATCTTCATG	0.38	478824-42-neg	-	GGTTGAGGGGTAGGAAATGG	AGG	NGG	42	Transversion
DLG3	521239	94.0444	43.5414	chrX-69665402-69665402_9AsubT-521239-pos-c	+	GCACCTGTACCAACCGGGAC	TGG	NGG	A	T	9	CTGTACCAACCGG	GACTGGTATGAGCAGGTATGGACCAGCGGAGGGGGGAGCGGTGGGGCAAC	50	GTTGCCCCACCGCTCCCCCCTCCGCTGGTCCATACCTGCTCATACCAGTCCCGGTTGGTACAG	0.62	521239-47-neg	-	CCCCACTCTCCAGCCCTCCT	GGG	NGG	47	Transversion
DLG3	521239	43.5414	73.0275	chrX-69665402-69665402_47AsubT-521239-neg-c	-	CCCCACTCTCCAGCCCTCCT	GGG	NGG	A	T	47	AGGGCTGGAGAGT	GTATGAGCAGGTATGGACCAGCGGAGGGGGGAGCGGTGGGGCAACCCAGG	50	GTATGAGCAGGTATGGACCAGCGGAGGGGGGAGCGGTGGGGCAACCCAGGAGGGCTGGAGAGT	0.62	521239-83-pos	+	GGTGCCTCCTAAGCCAGTCC	CGG	NGG	83	Transversion
DLG3	127193	94.0444	43.5414	chrX-69665409-69665409_16CsubG-127193-pos-c	+	GCACCTGTACCAACCGGGAC	TGG	NGG	C	G	16	CTGTACCAACCGG	GACTGGTATGAGCAGGTATGGACCAGCGGAGGGGGGAGCGGTGGGGCAAC	50	GTTGCCCCACCGCTCCCCCCTCCGCTGGTCCATACCTGCTCATACCAGTCCCGGTTGGTACAG	0.62	127193-40-neg	-	CCCCACTCTCCAGCCCTCCT	GGG	NGG	40	Transversion
DLG3	127193	43.5414	73.0275	chrX-69665409-69665409_40CsubG-127193-neg-c	-	CCCCACTCTCCAGCCCTCCT	GGG	NGG	C	G	40	AGGGCTGGAGAGT	GTATGAGCAGGTATGGACCAGCGGAGGGGGGAGCGGTGGGGCAACCCAGG	50	GTATGAGCAGGTATGGACCAGCGGAGGGGGGAGCGGTGGGGCAACCCAGGAGGGCTGGAGAGT	0.62	127193-90-pos	+	GGTGCCTCCTAAGCCAGTCC	CGG	NGG	90	Transversion
DLG3	127194	68.2568	63.1315	chrX-69670634-69670634_22CsubG-127194-neg-c	-	AGAGCTTTAGACCAGGGACA	GGG	NGG	C	G	22	CCCTGGTCTAAAG	ATGTACGCTCCCCCTGACTACGCCAGCAGTACGTACTCATCAGCCCCTGT	50	ATGTACGCTCCCCCTGACTACGCCAGCAGTACGTACTCATCAGCCCCTGTCCCTGGTCTAAAG	0.54	127194-79-pos	+	ACTGAAGAACACATCTGATA	TGG	NGG	79	Transversion
DLG3	127194	67.4646	63.1315	chrX-69670634-69670634_23CsubG-127194-neg-c	-	CAGAGCTTTAGACCAGGGAC	AGG	NGG	C	G	23	CCTGGTCTAAAGC	TGTACGCTCCCCCTGACTACGCCAGCAGTACGTACTCATCAGCCCCTGTC	50	TGTACGCTCCCCCTGACTACGCCAGCAGTACGTACTCATCAGCCCCTGTCCCTGGTCTAAAGC	0.54	127194-79-pos	+	ACTGAAGAACACATCTGATA	TGG	NGG	79	Transversion
DLG3	127194	72.1255	63.1315	chrX-69670634-69670634_28CsubG-127194-neg-c	-	GGGGACAGAGCTTTAGACCA	GGG	NGG	C	G	28	TCTAAAGCTCTGT	GCTCCCCCTGACTACGCCAGCAGTACGTACTCATCAGCCCCTGTCCCTGG	50	GCTCCCCCTGACTACGCCAGCAGTACGTACTCATCAGCCCCTGTCCCTGGTCTAAAGCTCTGT	0.38	127194-79-pos	+	ACTGAAGAACACATCTGATA	TGG	NGG	79	Transversion
DLG3	127194	63.6878	63.1315	chrX-69670634-69670634_47CsubG-127194-neg-c	-	TCTTCCCCTCCAGAAACCAG	GGG	NGG	C	G	47	GTTTCTGGAGGGG	GCAGTACGTACTCATCAGCCCCTGTCCCTGGTCTAAAGCTCTGTCCCCTG	50	GCAGTACGTACTCATCAGCCCCTGTCCCTGGTCTAAAGCTCTGTCCCCTGGTTTCTGGAGGGG	0.62	127194-79-pos	+	ACTGAAGAACACATCTGATA	TGG	NGG	79	Transversion
DLG3	127194	59.6666	63.1315	chrX-69670634-69670634_49CsubG-127194-neg-c	-	CTTCTTCCCCTCCAGAAACC	AGG	NGG	C	G	49	TTCTGGAGGGGAA	AGTACGTACTCATCAGCCCCTGTCCCTGGTCTAAAGCTCTGTCCCCTGGT	50	AGTACGTACTCATCAGCCCCTGTCCCTGGTCTAAAGCTCTGTCCCCTGGTTTCTGGAGGGGAA	0.54	127194-79-pos	+	ACTGAAGAACACATCTGATA	TGG	NGG	79	Transversion
DLG3	29943	68.7639	61.9392	chrX-69674134-69674134_1GsubC-29943-neg-c	-	GGGCCACAATGGTGACTCAC	TGG	NGG	G	C	1	AGTCACCATTGTG	AATGCAACTCATGAGCAGGCTGCAGCTGCTCTGAAACGGGCCGGCCAGTC	50	AATGCAACTCATGAGCAGGCTGCAGCTGCTCTGAAACGGGCCGGCCAGTCAGTCACCATTGTG	0.46	29943-81-pos	+	TGGCTCACAGCTTCTCTCTT	TGG	NGG	81	Transversion
DLG3	29943	78.7907	61.9392	chrX-69674134-69674134_12GsubC-29943-neg-c	-	AGGTCTGTACTGGGCCACAA	TGG	NGG	G	C	12	TGGCCCAGTACAG	TGAGCAGGCTGCAGCTGCTCTGAAACGGGCCGGCCAGTCAGTCACCATTG	50	TGAGCAGGCTGCAGCTGCTCTGAAACGGGCCGGCCAGTCAGTCACCATTGTGGCCCAGTACAG	0.62	29943-81-pos	+	TGGCTCACAGCTTCTCTCTT	TGG	NGG	81	Transversion
DLG3	29943	80.2358	61.9392	chrX-69674134-69674134_21GsubC-29943-neg-c	-	CCTACCTTCAGGTCTGTACT	GGG	NGG	G	C	21	ACAGACCTGAAGG	TGCAGCTGCTCTGAAACGGGCCGGCCAGTCAGTCACCATTGTGGCCCAGT	50	TGCAGCTGCTCTGAAACGGGCCGGCCAGTCAGTCACCATTGTGGCCCAGTACAGACCTGAAGG	0.54	29943-81-pos	+	TGGCTCACAGCTTCTCTCTT	TGG	NGG	81	Transversion
DLG3	29943	80.3336	61.9392	chrX-69674134-69674134_22GsubC-29943-neg-c	-	TCCTACCTTCAGGTCTGTAC	TGG	NGG	G	C	22	CAGACCTGAAGGT	GCAGCTGCTCTGAAACGGGCCGGCCAGTCAGTCACCATTGTGGCCCAGTA	50	GCAGCTGCTCTGAAACGGGCCGGCCAGTCAGTCACCATTGTGGCCCAGTACAGACCTGAAGGT	0.54	29943-81-pos	+	TGGCTCACAGCTTCTCTCTT	TGG	NGG	81	Transversion
DLG3	29943	38.4881	61.9392	chrX-69674134-69674134_32GsubC-29943-neg-c	-	CCTTCCCTTCTCCTACCTTC	AGG	NGG	G	C	32	GGTAGGAGAAGGG	TGAAACGGGCCGGCCAGTCAGTCACCATTGTGGCCCAGTACAGACCTGAA	50	TGAAACGGGCCGGCCAGTCAGTCACCATTGTGGCCCAGTACAGACCTGAAGGTAGGAGAAGGG	0.62	29943-81-pos	+	TGGCTCACAGCTTCTCTCTT	TGG	NGG	81	Transversion
DLG3	166996	86.2616	64.9235	chrX-69720772-69720772_15GsubT-166996-pos-c	+	TTGGCAGGGAAATGAACCGA	AGG	NGG	G	T	15	CAGGGAAATGAAC	CGAAGGCAGACATATGAACAAGCAAATAAGATCTATGACAAAGCCATGAA	50	TTCATGGCTTTGTCATAGATCTTATTTGCTTGTTCATATGTCTGCCTTCGGTTCATTTCCCTG	0.46	166996-82-neg	-	AGAACCCCCCGCAGGGCAGC	AGG	NGG	82	Transversion
IL2RG	10023	78.1388	57.2045	chrX-70328173-70328173_13TsubA-10023-pos-c	+	ATTCAGTAACAAGATCCTCT	AGG	NGG	T	A	13	AGTAACAAGATCC	TCTAGGTTCTTCAGGGTGGGAATTCGGGGCATCGTCCTGACAGGGGAGAA	50	TTCTCCCCTGTCAGGACGATGCCCCGAATTCCCACCCTGAAGAACCTAGAGGATCTTGTTACT	0.38	10023-83-neg	-	ATATGGGACAACTGGGAGAA	GGG	NGG	83	Transversion
IL2RG	10023	78.8456	57.2045	chrX-70328173-70328173_4TsubA-10023-pos-c	+	CAAGATCCTCTAGGTTCTTC	TGG	NGG	T	A	4	ATCCTCTAGGTTC	TTCAGGGTGGGAATTCGGGGCATCGTCCTGACAGGGGAGAAAGAGGGAGC	50	GCTCCCTCTTTCTCCCCTGTCAGGACGATGCCCCGAATTCCCACCCTGAAGAACCTAGAGGAT	0.46	10023-83-neg	-	ATATGGGACAACTGGGAGAA	GGG	NGG	83	Transversion
IL2RG	10023	53.6652	57.2045	chrX-70328173-70328173_3TsubA-10023-pos-c	+	AAGATCCTCTAGGTTCTTCT	GGG	NGG	T	A	3	TCCTCTAGGTTCT	TCAGGGTGGGAATTCGGGGCATCGTCCTGACAGGGGAGAAAGAGGGAGCA	50	TGCTCCCTCTTTCTCCCCTGTCAGGACGATGCCCCGAATTCCCACCCTGAAGAACCTAGAGGA	0.46	10023-83-neg	-	ATATGGGACAACTGGGAGAA	GGG	NGG	83	Transversion
IL2RG	463382	73.9681	75.9323	chrX-70329233-70329233_35CsubG-463382-pos-c	+	CGTTTCTGCCCATCCACACT	AGG	NGG	C	G	35	TCTGCCCATCCAC	ACTAGGCAAGGAGAACTTATGTCTATAATCCACTGATTGTTCCTTGAGGA	50	TCCTCAAGGAACAATCAGTGGATTATAGACATAAGTTCTCCTTGCCTAGTGTGGATGGGCAGA	0.62	463382-78-neg	-	GATGACACTGGTGGGTGTTC	AGG	NGG	78	Transversion
IL2RG	463382	63.6127	62.7984	chrX-70329233-70329233_1CsubG-463382-neg-c	-	TCTCCTCAAGGAACAATGAG	TGG	NGG	C	G	1	ATTGTTCCTTGAG	TTTCTGCCCATCCACACTAGGCAAGGAGAACTTATGTCTATAATCCACTG	50	TTTCTGCCCATCCACACTAGGCAAGGAGAACTTATGTCTATAATCCACTGATTGTTCCTTGAG	0.38	463382-89-pos	+	TGCTGAGCACTTCCACAGAG	TGG	NGG	89	Transversion
IL2RG	10022	71.3228	79.7627	chrX-70330142-70330142_25TsubA-10022-pos-c	+	CACTCAGTTTGTGAAGTGTT	AGG	NGG	T	A	25	CAGTTTGTGAAGT	GTTAGGTTCTCTGGAGCCCAGGGGATCACTGGAGATATGTGTGCATATGT	50	ACATATGCACACATATCTCCAGTGATCCCCTGGGCTCCAGAGAACCTAACACTTCACAAACTG	0.38	10022-40-neg	-	ATCCTGACTTGTCTAGGCCA	GGG	NGG	40	Transversion
IL2RG	10022	74.847	79.7627	chrX-70330142-70330142_17TsubA-10022-pos-c	+	TTGTGAAGTGTTAGGTTCTC	TGG	NGG	T	A	17	GAAGTGTTAGGTT	CTCTGGAGCCCAGGGGATCACTGGAGATATGTGTGCATATGTGGTCATTC	50	GAATGACCACATATGCACACATATCTCCAGTGATCCCCTGGGCTCCAGAGAACCTAACACTTC	0.38	10022-40-neg	-	ATCCTGACTTGTCTAGGCCA	GGG	NGG	40	Transversion
IL2RG	10022	NA	79.7627	chrX-70330142-70330142_9TsubA-10022-pos-c	+	TGTTAGGTTCTCTGGAGCCC	AGG	NGG	T	A	9	AGGTTCTCTGGAG	CCCAGGGGATCACTGGAGATATGTGTGCATATGTGGTCATTCCCCTGGCC	50	GGCCAGGGGAATGACCACATATGCACACATATCTCCAGTGATCCCCTGGGCTCCAGAGAACCT	0.54	10022-40-neg	-	ATCCTGACTTGTCTAGGCCA	GGG	NGG	40	Transversion
IL2RG	10022	57.3061	79.7627	chrX-70330142-70330142_8TsubA-10022-pos-c	+	GTTAGGTTCTCTGGAGCCCA	GGG	NGG	T	A	8	GGTTCTCTGGAGC	CCAGGGGATCACTGGAGATATGTGTGCATATGTGGTCATTCCCCTGGCCT	50	AGGCCAGGGGAATGACCACATATGCACACATATCTCCAGTGATCCCCTGGGCTCCAGAGAACC	0.62	10022-40-neg	-	ATCCTGACTTGTCTAGGCCA	GGG	NGG	40	Transversion
IL2RG	10022	52.9164	79.7627	chrX-70330142-70330142_7TsubA-10022-pos-c	+	TTAGGTTCTCTGGAGCCCAG	GGG	NGG	T	A	7	GTTCTCTGGAGCC	CAGGGGATCACTGGAGATATGTGTGCATATGTGGTCATTCCCCTGGCCTA	50	TAGGCCAGGGGAATGACCACATATGCACACATATCTCCAGTGATCCCCTGGGCTCCAGAGAAC	0.62	10022-40-neg	-	ATCCTGACTTGTCTAGGCCA	GGG	NGG	40	Transversion
IL2RG	10022	70.0399	79.4814	chrX-70330142-70330142_39TsubA-10022-neg-c	-	TCCTGACTTGTCTAGGCCAG	GGG	NGG	T	A	39	GCCTAGACAAGTC	GAGCCCAGGGGATCACTGGAGATATGTGTGCATATGTGGTCATTCCCCTG	50	GAGCCCAGGGGATCACTGGAGATATGTGTGCATATGTGGTCATTCCCCTGGCCTAGACAAGTC	0.54	10022-88-pos	+	GCACCAAGTGCTCCAAACAG	TGG	NGG	88	Transversion
IL2RG	10022	79.7627	79.4814	chrX-70330142-70330142_40TsubA-10022-neg-c	-	ATCCTGACTTGTCTAGGCCA	GGG	NGG	T	A	40	CCTAGACAAGTCA	AGCCCAGGGGATCACTGGAGATATGTGTGCATATGTGGTCATTCCCCTGG	50	AGCCCAGGGGATCACTGGAGATATGTGTGCATATGTGGTCATTCCCCTGGCCTAGACAAGTCA	0.46	10022-88-pos	+	GCACCAAGTGCTCCAAACAG	TGG	NGG	88	Transversion
IL2RG	10022	85.9922	79.4814	chrX-70330142-70330142_41TsubA-10022-neg-c	-	GATCCTGACTTGTCTAGGCC	AGG	NGG	T	A	41	CTAGACAAGTCAG	GCCCAGGGGATCACTGGAGATATGTGTGCATATGTGGTCATTCCCCTGGC	50	GCCCAGGGGATCACTGGAGATATGTGTGCATATGTGGTCATTCCCCTGGCCTAGACAAGTCAG	0.46	10022-88-pos	+	GCACCAAGTGCTCCAAACAG	TGG	NGG	88	Transversion
IL2RG	10022	78.8922	79.4814	chrX-70330142-70330142_46TsubA-10022-neg-c	-	TTCAGGATCCTGACTTGTCT	AGG	NGG	T	A	46	CAAGTCAGGATCC	GGGGATCACTGGAGATATGTGTGCATATGTGGTCATTCCCCTGGCCTAGA	50	GGGGATCACTGGAGATATGTGTGCATATGTGGTCATTCCCCTGGCCTAGACAAGTCAGGATCC	0.54	10022-88-pos	+	GCACCAAGTGCTCCAAACAG	TGG	NGG	88	Transversion
IL2RG	624584	71.3228	78.8922	chrX-70330145-70330145_28CsubA-624584-pos-c	+	CACTCAGTTTGTGAAGTGTT	AGG	NGG	C	A	28	CAGTTTGTGAAGT	GTTAGGTTCTCTGGAGCCCAGGGGATCACTGGAGATATGTGTGCATATGT	50	ACATATGCACACATATCTCCAGTGATCCCCTGGGCTCCAGAGAACCTAACACTTCACAAACTG	0.38	624584-43-neg	-	TTCAGGATCCTGACTTGTCT	AGG	NGG	43	Transversion
IL2RG	624584	74.847	78.8922	chrX-70330145-70330145_20CsubA-624584-pos-c	+	TTGTGAAGTGTTAGGTTCTC	TGG	NGG	C	A	20	GAAGTGTTAGGTT	CTCTGGAGCCCAGGGGATCACTGGAGATATGTGTGCATATGTGGTCATTC	50	GAATGACCACATATGCACACATATCTCCAGTGATCCCCTGGGCTCCAGAGAACCTAACACTTC	0.38	624584-43-neg	-	TTCAGGATCCTGACTTGTCT	AGG	NGG	43	Transversion
IL2RG	624584	NA	78.8922	chrX-70330145-70330145_12CsubA-624584-pos-c	+	TGTTAGGTTCTCTGGAGCCC	AGG	NGG	C	A	12	AGGTTCTCTGGAG	CCCAGGGGATCACTGGAGATATGTGTGCATATGTGGTCATTCCCCTGGCC	50	GGCCAGGGGAATGACCACATATGCACACATATCTCCAGTGATCCCCTGGGCTCCAGAGAACCT	0.54	624584-43-neg	-	TTCAGGATCCTGACTTGTCT	AGG	NGG	43	Transversion
IL2RG	624584	57.3061	78.8922	chrX-70330145-70330145_11CsubA-624584-pos-c	+	GTTAGGTTCTCTGGAGCCCA	GGG	NGG	C	A	11	GGTTCTCTGGAGC	CCAGGGGATCACTGGAGATATGTGTGCATATGTGGTCATTCCCCTGGCCT	50	AGGCCAGGGGAATGACCACATATGCACACATATCTCCAGTGATCCCCTGGGCTCCAGAGAACC	0.62	624584-43-neg	-	TTCAGGATCCTGACTTGTCT	AGG	NGG	43	Transversion
IL2RG	624584	52.9164	78.8922	chrX-70330145-70330145_10CsubA-624584-pos-c	+	TTAGGTTCTCTGGAGCCCAG	GGG	NGG	C	A	10	GTTCTCTGGAGCC	CAGGGGATCACTGGAGATATGTGTGCATATGTGGTCATTCCCCTGGCCTA	50	TAGGCCAGGGGAATGACCACATATGCACACATATCTCCAGTGATCCCCTGGGCTCCAGAGAAC	0.62	624584-43-neg	-	TTCAGGATCCTGACTTGTCT	AGG	NGG	43	Transversion
IL2RG	624584	63.538	80.2265	chrX-70330145-70330145_5CsubA-624584-neg-c	-	CATATGCACACATATCTCCA	GGG	NGG	C	A	5	AGATATGTGTGCA	TCACTCAGTTTGTGAAGTGTTAGGTTCTCTGGAGCCCAGGGGATCACTGG	50	TCACTCAGTTTGTGAAGTGTTAGGTTCTCTGGAGCCCAGGGGATCACTGGAGATATGTGTGCA	0.38	624584-55-pos	+	TGTTCCAGTTCAGTTCTAGC	TGG	NGG	55	Transversion
IL2RG	624584	70.0399	80.2265	chrX-70330145-70330145_36CsubA-624584-neg-c	-	TCCTGACTTGTCTAGGCCAG	GGG	NGG	C	A	36	GCCTAGACAAGTC	GAGCCCAGGGGATCACTGGAGATATGTGTGCATATGTGGTCATTCCCCTG	50	GAGCCCAGGGGATCACTGGAGATATGTGTGCATATGTGGTCATTCCCCTGGCCTAGACAAGTC	0.54	624584-55-pos	+	TGTTCCAGTTCAGTTCTAGC	TGG	NGG	55	Transversion
IL2RG	624584	79.7627	80.2265	chrX-70330145-70330145_37CsubA-624584-neg-c	-	ATCCTGACTTGTCTAGGCCA	GGG	NGG	C	A	37	CCTAGACAAGTCA	AGCCCAGGGGATCACTGGAGATATGTGTGCATATGTGGTCATTCCCCTGG	50	AGCCCAGGGGATCACTGGAGATATGTGTGCATATGTGGTCATTCCCCTGGCCTAGACAAGTCA	0.46	624584-55-pos	+	TGTTCCAGTTCAGTTCTAGC	TGG	NGG	55	Transversion
IL2RG	624584	85.9922	80.2265	chrX-70330145-70330145_38CsubA-624584-neg-c	-	GATCCTGACTTGTCTAGGCC	AGG	NGG	C	A	38	CTAGACAAGTCAG	GCCCAGGGGATCACTGGAGATATGTGTGCATATGTGGTCATTCCCCTGGC	50	GCCCAGGGGATCACTGGAGATATGTGTGCATATGTGGTCATTCCCCTGGCCTAGACAAGTCAG	0.46	624584-55-pos	+	TGTTCCAGTTCAGTTCTAGC	TGG	NGG	55	Transversion
IL2RG	624584	78.8922	80.2265	chrX-70330145-70330145_43CsubA-624584-neg-c	-	TTCAGGATCCTGACTTGTCT	AGG	NGG	C	A	43	CAAGTCAGGATCC	GGGGATCACTGGAGATATGTGTGCATATGTGGTCATTCCCCTGGCCTAGA	50	GGGGATCACTGGAGATATGTGTGCATATGTGGTCATTCCCCTGGCCTAGACAAGTCAGGATCC	0.54	624584-55-pos	+	TGTTCCAGTTCAGTTCTAGC	TGG	NGG	55	Transversion
IL2RG	36384	79.3909	75.3583	chrX-70330539-70330539_44AsubC-36384-neg-c	-	GATATCTGCAGTACCCAGAT	TGG	NGG	A	C	44	TGGGTACTGCAGA	TTGTACCTAGAGGAGAAAGGTTGGAAGGAAGAGGAACAGTGGGGCCAATC	50	TTGTACCTAGAGGAGAAAGGTTGGAAGGAAGAGGAACAGTGGGGCCAATCTGGGTACTGCAGA	0.54	36384-46-pos	+	TTTCTTCAGAGAATAGATAG	TGG	NGG	46	Transversion
IL2RG	463378	65.1641	38.7451	chrX-70331290-70331290_13AsubC-463378-pos-c	+	CCCAGATTTCCCACCAGCTG	TGG	NGG	A	C	13	GATTTCCCACCAG	CTGTGGTGTCTTCATTCCCATTGGGCGTCAGAATTGTCGTGTTCAGCCCC	50	GGGGCTGAACACGACAATTCTGACGCCCAATGGGAATGAAGACACCACAGCTGGTGGGAAATC	0.54	463378-40-neg	-	AGCTGCCCCTGCTGGGAGTG	GGG	NGG	40	Transversion
MED12	50281	48.5516	32.8787	chrX-70356290-70356290_25AsubC-50281-pos-c	+	CTCGAGGAGAGGAGCAGCAG	CGG	NGG	A	C	25	AGGAGAGGAGCAG	CAGCGGTTGCTGCTCTACCACACACACCTGAGGCCCCGGCCCCGCGCCTA	50	TAGGCGCGGGGCCGGGGCCTCAGGTGTGTGTGGTAGAGCAGCAACCGCTGCTGCTCCTCTCCT	0.62	50281-42-neg	-	TCTTCTGGGGGCAGTGGCAG	TGG	NGG	42	Transversion
MED12	50281	85.4362	76.5226	chrX-70356290-70356290_16AsubC-50281-neg-c	-	CAGGTAATAGGCGCGGGGCC	GGG	NGG	A	C	16	CCCGCGCCTATTA	AGAGGAGCAGCAGCGGTTGCTGCTCTACCACACACACCTGAGGCCCCGGC	50	AGAGGAGCAGCAGCGGTTGCTGCTCTACCACACACACCTGAGGCCCCGGCCCCGCGCCTATTA	0.62	50281-85-pos	+	AGCCGTCAGCACCACTCTCT	TGG	NGG	85	Transversion
MED12	50281	85.1088	76.5226	chrX-70356290-70356290_17AsubC-50281-neg-c	-	CCAGGTAATAGGCGCGGGGC	CGG	NGG	A	C	17	CCGCGCCTATTAC	GAGGAGCAGCAGCGGTTGCTGCTCTACCACACACACCTGAGGCCCCGGCC	50	GAGGAGCAGCAGCGGTTGCTGCTCTACCACACACACCTGAGGCCCCGGCCCCGCGCCTATTAC	0.62	50281-85-pos	+	AGCCGTCAGCACCACTCTCT	TGG	NGG	85	Transversion
MED12	50281	94.5093	76.5226	chrX-70356290-70356290_21AsubC-50281-neg-c	-	GGCTCCAGGTAATAGGCGCG	GGG	NGG	A	C	21	GCCTATTACCTGG	AGCAGCAGCGGTTGCTGCTCTACCACACACACCTGAGGCCCCGGCCCCGC	50	AGCAGCAGCGGTTGCTGCTCTACCACACACACCTGAGGCCCCGGCCCCGCGCCTATTACCTGG	0.54	50281-85-pos	+	AGCCGTCAGCACCACTCTCT	TGG	NGG	85	Transversion
MED12	50281	94.0035	76.5226	chrX-70356290-70356290_22AsubC-50281-neg-c	-	TGGCTCCAGGTAATAGGCGC	GGG	NGG	A	C	22	CCTATTACCTGGA	GCAGCAGCGGTTGCTGCTCTACCACACACACCTGAGGCCCCGGCCCCGCG	50	GCAGCAGCGGTTGCTGCTCTACCACACACACCTGAGGCCCCGGCCCCGCGCCTATTACCTGGA	0.46	50281-85-pos	+	AGCCGTCAGCACCACTCTCT	TGG	NGG	85	Transversion
MED12	50281	72.1295	76.5226	chrX-70356290-70356290_28AsubC-50281-neg-c	-	TGGCAGTGGCTCCAGGTAAT	AGG	NGG	A	C	28	ACCTGGAGCCACT	GCGGTTGCTGCTCTACCACACACACCTGAGGCCCCGGCCCCGCGCCTATT	50	GCGGTTGCTGCTCTACCACACACACCTGAGGCCCCGGCCCCGCGCCTATTACCTGGAGCCACT	0.62	50281-85-pos	+	AGCCGTCAGCACCACTCTCT	TGG	NGG	85	Transversion
GJB1	10439	81.9995	70.2277	chrX-70443594-70443594_11TsubG-10439-neg-c	-	GGCCAATGGCAGTAGAATGC	CGG	NGG	T	G	11	TTCTACTGCCATT	AGGATGAACTGGACAGGTTTGTACACCTTGCTCAGTGGCGTGAACCGGCA	50	AGGATGAACTGGACAGGTTTGTACACCTTGCTCAGTGGCGTGAACCGGCATTCTACTGCCATT	0.38	10439-73-pos	+	CTTTCTGACAGCTTGCTTCA	TGG	NGG	73	Transversion
GJB1	10439	95.3244	70.2277	chrX-70443594-70443594_25TsubG-10439-neg-c	-	CGAGAGCCATACTCGGCCAA	TGG	NGG	T	G	25	GCCGAGTATGGCT	AGGTTTGTACACCTTGCTCAGTGGCGTGAACCGGCATTCTACTGCCATTG	50	AGGTTTGTACACCTTGCTCAGTGGCGTGAACCGGCATTCTACTGCCATTGGCCGAGTATGGCT	0.62	10439-73-pos	+	CTTTCTGACAGCTTGCTTCA	TGG	NGG	73	Transversion
GJB1	10439	88.8477	70.2277	chrX-70443594-70443594_32TsubG-10439-neg-c	-	AGATGACCGAGAGCCATACT	CGG	NGG	T	G	32	ATGGCTCTCGGTC	TACACCTTGCTCAGTGGCGTGAACCGGCATTCTACTGCCATTGGCCGAGT	50	TACACCTTGCTCAGTGGCGTGAACCGGCATTCTACTGCCATTGGCCGAGTATGGCTCTCGGTC	0.62	10439-73-pos	+	CTTTCTGACAGCTTGCTTCA	TGG	NGG	73	Transversion
GJB1	477604	46.0673	66.6415	chrX-70443634-70443634_21GsubC-477604-pos-c	+	AACCGGCATTCTACTGCCAT	TGG	NGG	G	C	21	GGCATTCTACTGC	CATTGGCCGAGTATGGCTCTCGGTCATCTTCATCTTCAGAATCATGGTGC	50	GCACCATGATTCTGAAGATGAAGATGACCGAGAGCCATACTCGGCCAATGGCAGTAGAATGCC	0.54	477604-78-neg	-	CTGGAGTGTGTTGCAGATGA	AGG	NGG	78	Transversion
GJB1	477604	91.9336	66.6415	chrX-70443634-70443634_11GsubC-477604-pos-c	+	CTACTGCCATTGGCCGAGTA	TGG	NGG	G	C	11	TGCCATTGGCCGA	GTATGGCTCTCGGTCATCTTCATCTTCAGAATCATGGTGCTGGTGGTGGC	50	GCCACCACCAGCACCATGATTCTGAAGATGAAGATGACCGAGAGCCATACTCGGCCAATGGCA	0.62	477604-78-neg	-	CTGGAGTGTGTTGCAGATGA	AGG	NGG	78	Transversion
GJB1	477604	91.7073	66.6415	chrX-70443634-70443634_5GsubC-477604-pos-c	+	CCATTGGCCGAGTATGGCTC	TGG	NGG	G	C	5	TGGCCGAGTATGG	CTCTCGGTCATCTTCATCTTCAGAATCATGGTGCTGGTGGTGGCTGCAGA	50	TCTGCAGCCACCACCAGCACCATGATTCTGAAGATGAAGATGACCGAGAGCCATACTCGGCCA	0.62	477604-78-neg	-	CTGGAGTGTGTTGCAGATGA	AGG	NGG	78	Transversion
GJB1	215983	46.0673	66.6415	chrX-70443640-70443640_27AsubT-215983-pos-c	+	AACCGGCATTCTACTGCCAT	TGG	NGG	A	T	27	GGCATTCTACTGC	CATTGGCCGAGTATGGCTCTCGGTCATCTTCATCTTCAGAATCATGGTGC	50	GCACCATGATTCTGAAGATGAAGATGACCGAGAGCCATACTCGGCCAATGGCAGTAGAATGCC	0.54	215983-72-neg	-	CTGGAGTGTGTTGCAGATGA	AGG	NGG	72	Transversion
GJB1	215983	91.9336	66.6415	chrX-70443640-70443640_17AsubT-215983-pos-c	+	CTACTGCCATTGGCCGAGTA	TGG	NGG	A	T	17	TGCCATTGGCCGA	GTATGGCTCTCGGTCATCTTCATCTTCAGAATCATGGTGCTGGTGGTGGC	50	GCCACCACCAGCACCATGATTCTGAAGATGAAGATGACCGAGAGCCATACTCGGCCAATGGCA	0.62	215983-72-neg	-	CTGGAGTGTGTTGCAGATGA	AGG	NGG	72	Transversion
GJB1	10436	46.0673	66.6415	chrX-70443646-70443646_33AsubT-10436-pos-c	+	AACCGGCATTCTACTGCCAT	TGG	NGG	A	T	33	GGCATTCTACTGC	CATTGGCCGAGTATGGCTCTCGGTCATCTTCATCTTCAGAATCATGGTGC	50	GCACCATGATTCTGAAGATGAAGATGACCGAGAGCCATACTCGGCCAATGGCAGTAGAATGCC	0.54	10436-66-neg	-	CTGGAGTGTGTTGCAGATGA	AGG	NGG	66	Transversion
GJB1	10436	91.9336	66.6415	chrX-70443646-70443646_23AsubT-10436-pos-c	+	CTACTGCCATTGGCCGAGTA	TGG	NGG	A	T	23	TGCCATTGGCCGA	GTATGGCTCTCGGTCATCTTCATCTTCAGAATCATGGTGCTGGTGGTGGC	50	GCCACCACCAGCACCATGATTCTGAAGATGAAGATGACCGAGAGCCATACTCGGCCAATGGCA	0.62	10436-66-neg	-	CTGGAGTGTGTTGCAGATGA	AGG	NGG	66	Transversion
GJB1	374173	91.9336	66.6415	chrX-70443666-70443666_43TsubG-374173-pos-c	+	CTACTGCCATTGGCCGAGTA	TGG	NGG	T	G	43	TGCCATTGGCCGA	GTATGGCTCTCGGTCATCTTCATCTTCAGAATCATGGTGCTGGTGGTGGC	50	GCCACCACCAGCACCATGATTCTGAAGATGAAGATGACCGAGAGCCATACTCGGCCAATGGCA	0.62	374173-46-neg	-	CTGGAGTGTGTTGCAGATGA	AGG	NGG	46	Transversion
GJB1	374173	52.9996	66.6415	chrX-70443666-70443666_3TsubG-374173-pos-c	+	CTTCAGAATCATGGTGCTGT	TGG	NGG	T	G	3	AGAATCATGGTGC	TGGTGGTGGCTGCAGAGAGTGTGTGGGGTGATGAGAAATCTTCCTTCATC	50	GATGAAGGAAGATTTCTCATCACCCCACACACTCTCTGCAGCCACCACCAGCACCATGATTCT	0.46	374173-46-neg	-	CTGGAGTGTGTTGCAGATGA	AGG	NGG	46	Transversion
GJB1	374173	66.6415	84.062	chrX-70443666-70443666_46TsubG-374173-neg-c	-	CTGGAGTGTGTTGCAGATGA	AGG	NGG	T	G	46	TCTGCAACACACT	GCTGGTGGTGGCTGCAGAGAGTGTGTGGGGTGATGAGAAATCTTCCTTCA	50	GCTGGTGGTGGCTGCAGAGAGTGTGTGGGGTGATGAGAAATCTTCCTTCATCTGCAACACACT	0.46	374173-80-pos	+	GGTTTGTACACCTTGCTCAG	TGG	NGG	80	Transversion
GJB1	237122	75.8065	47.8543	chrX-70443765-70443765_31GsubC-237122-neg-c	-	GGAAACTAGGATGAGCTGCA	GGG	NGG	G	C	31	AGCTCATCCTAGT	TTGCTATGACCAATTCTTCCCCATCTCCCATGTGCGGCTGTGGTCCCTGC	50	TTGCTATGACCAATTCTTCCCCATCTCCCATGTGCGGCTGTGGTCCCTGCAGCTCATCCTAGT	0.46	237122-82-pos	+	TGGTGGCTGCAGAGAGTGTG	TGG	NGG	82	Transversion
GJB1	237122	69.9649	47.8543	chrX-70443765-70443765_32GsubC-237122-neg-c	-	TGGAAACTAGGATGAGCTGC	AGG	NGG	G	C	32	GCTCATCCTAGTT	TGCTATGACCAATTCTTCCCCATCTCCCATGTGCGGCTGTGGTCCCTGCA	50	TGCTATGACCAATTCTTCCCCATCTCCCATGTGCGGCTGTGGTCCCTGCAGCTCATCCTAGTT	0.46	237122-82-pos	+	TGGTGGCTGCAGAGAGTGTG	TGG	NGG	82	Transversion
GJB1	237122	46.585	47.8543	chrX-70443765-70443765_44GsubC-237122-neg-c	-	GGAGAGCTGGGGTGGAAACT	AGG	NGG	G	C	44	TTCCACCCCAGCT	TTCTTCCCCATCTCCCATGTGCGGCTGTGGTCCCTGCAGCTCATCCTAGT	50	TTCTTCCCCATCTCCCATGTGCGGCTGTGGTCCCTGCAGCTCATCCTAGTTTCCACCCCAGCT	0.62	237122-82-pos	+	TGGTGGCTGCAGAGAGTGTG	TGG	NGG	82	Transversion
GJB1	155724	41.4654	67.6997	chrX-70443816-70443816_40GsubC-155724-pos-c	+	TCTTCCCCATCTCCCATGTG	CGG	NGG	G	C	40	CCCCATCTCCCAT	GTGCGGCTGTGGTCCCTGCAGCTCATCCTAGTTTCCACCCCAGCTCTCCT	50	AGGAGAGCTGGGGTGGAAACTAGGATGAGCTGCAGGGACCACAGCCGCACATGGGAGATGGGG	0.62	155724-77-neg	-	CCAGGTGTAGGGGGTCCCCA	TGG	NGG	77	Transversion
GJB1	155724	80.0536	21.7046	chrX-70443816-70443816_22GsubC-155724-neg-c	-	TTGCTGGTGAGCCACGTGCA	TGG	NGG	G	C	22	ACGTGGCTCACCA	GTCCCTGCAGCTCATCCTAGTTTCCACCCCAGCTCTCCTCGTGGCCATGC	50	GTCCCTGCAGCTCATCCTAGTTTCCACCCCAGCTCTCCTCGTGGCCATGCACGTGGCTCACCA	0.62	155724-89-pos	+	ATCTGCAACACACTCCAGCC	TGG	NGG	89	Transversion
GJB1	246097	86.9969	55.7301	chrX-70444019-70444019_42GsubT-246097-pos-c	+	ATGTCATCAGCGTGGTGTTC	CGG	NGG	G	T	42	CATCAGCGTGGTG	TTCCGGCTGTTGTTTGAGGCCGTCTTCATGTATGTCTTTTATCTGCTCTA	50	TAGAGCAGATAAAAGACATACATGAAGACGGCCTCAAACAACAGCCGGAACACCACGCTGATG	0.62	246097-57-neg	-	AGTCCACTGTGTTGGGGCAG	GGG	NGG	57	Transversion
GJB1	246097	82.2359	55.7301	chrX-70444019-70444019_29GsubT-246097-pos-c	+	GGTGTTCCGGCTGTTGTTTG	AGG	NGG	G	T	29	TTCCGGCTGTTGT	TTGAGGCCGTCTTCATGTATGTCTTTTATCTGCTCTACCCTGGCTATGCC	50	GGCATAGCCAGGGTAGAGCAGATAAAAGACATACATGAAGACGGCCTCAAACAACAGCCGGAA	0.54	246097-57-neg	-	AGTCCACTGTGTTGGGGCAG	GGG	NGG	57	Transversion
GJB1	10437	86.9969	55.7301	chrX-70444024-70444024_47GsubT-10437-pos-c	+	ATGTCATCAGCGTGGTGTTC	CGG	NGG	G	T	47	CATCAGCGTGGTG	TTCCGGCTGTTGTTTGAGGCCGTCTTCATGTATGTCTTTTATCTGCTCTA	50	TAGAGCAGATAAAAGACATACATGAAGACGGCCTCAAACAACAGCCGGAACACCACGCTGATG	0.62	10437-52-neg	-	AGTCCACTGTGTTGGGGCAG	GGG	NGG	52	Transversion
GJB1	10437	82.2359	55.7301	chrX-70444024-70444024_34GsubT-10437-pos-c	+	GGTGTTCCGGCTGTTGTTTG	AGG	NGG	G	T	34	TTCCGGCTGTTGT	TTGAGGCCGTCTTCATGTATGTCTTTTATCTGCTCTACCCTGGCTATGCC	50	GGCATAGCCAGGGTAGAGCAGATAAAAGACATACATGAAGACGGCCTCAAACAACAGCCGGAA	0.54	10437-52-neg	-	AGTCCACTGTGTTGGGGCAG	GGG	NGG	52	Transversion
GJB1	234612	65.2048	82.7376	chrX-70444113-70444113_22TsubG-234612-neg-c	-	AGAGGCAGCTAGCATGAAGA	CGG	NGG	T	G	22	TCATGCTAGCTGC	AGTGGACTGCTTCGTGTCCCGCCCCACCGAGAAAACCGTCTTCACCGTCT	50	AGTGGACTGCTTCGTGTCCCGCCCCACCGAGAAAACCGTCTTCACCGTCTTCATGCTAGCTGC	0.54	234612-75-pos	+	GCTCTACCCTGGCTATGCCA	TGG	NGG	75	Transversion
GJB1	620115	76.6075	60.1133	chrX-70444190-70444190_43AsubC-620115-pos-c	+	GTCTTCATGCTAGCTGCCTC	TGG	NGG	A	C	43	TCATGCTAGCTGC	CTCTGGCATCTGCATCATCCTCAATGTGGCCGAGGTGGTGTACCTCATCA	50	TGATGAGGTACACCACCTCGGCCACATTGAGGATGATGCAGATGCCAGAGGCAGCTAGCATGA	0.54	620115-42-neg	-	TGCGGGAAGGTGGATTGGAG	CGG	NGG	42	Transversion
GJB1	620115	77.3568	60.1133	chrX-70444190-70444190_20AsubC-620115-pos-c	+	CATCTGCATCATCCTCAATG	TGG	NGG	A	C	20	TGCATCATCCTCA	ATGTGGCCGAGGTGGTGTACCTCATCATCCGGGCCTGTGCCCGCCGAGCC	50	GGCTCGGCGGGCACAGGCCCGGATGATGAGGTACACCACCTCGGCCACATTGAGGATGATGCA	0.46	620115-42-neg	-	TGCGGGAAGGTGGATTGGAG	CGG	NGG	42	Transversion
GJB1	620115	81.5087	60.1133	chrX-70444190-70444190_14AsubC-620115-pos-c	+	CATCATCCTCAATGTGGCCG	AGG	NGG	A	C	14	ATCCTCAATGTGG	CCGAGGTGGTGTACCTCATCATCCGGGCCTGTGCCCGCCGAGCCCAGCGC	50	GCGCTGGGCTCGGCGGGCACAGGCCCGGATGATGAGGTACACCACCTCGGCCACATTGAGGAT	0.46	620115-42-neg	-	TGCGGGAAGGTGGATTGGAG	CGG	NGG	42	Transversion
GJB1	620115	79.7153	60.1133	chrX-70444190-70444190_11AsubC-620115-pos-c	+	CATCCTCAATGTGGCCGAGG	TGG	NGG	A	C	11	CTCAATGTGGCCG	AGGTGGTGTACCTCATCATCCGGGCCTGTGCCCGCCGAGCCCAGCGCCGC	50	GCGGCGCTGGGCTCGGCGGGCACAGGCCCGGATGATGAGGTACACCACCTCGGCCACATTGAG	0.62	620115-42-neg	-	TGCGGGAAGGTGGATTGGAG	CGG	NGG	42	Transversion
GJB1	620115	90.5361	76.6075	chrX-70444190-70444190_36AsubC-620115-neg-c	-	AAGGTGGATTGGAGCGGCGC	TGG	NGG	A	C	36	CCGCTCCAATCCA	GCCGAGGTGGTGTACCTCATCATCCGGGCCTGTGCCCGCCGAGCCCAGCG	50	GCCGAGGTGGTGTACCTCATCATCCGGGCCTGTGCCCGCCGAGCCCAGCGCCGCTCCAATCCA	0.62	620115-43-pos	+	GTCTTCATGCTAGCTGCCTC	TGG	NGG	43	Transversion
GJB1	620115	60.1133	76.6075	chrX-70444190-70444190_42AsubC-620115-neg-c	-	TGCGGGAAGGTGGATTGGAG	CGG	NGG	A	C	42	CAATCCACCTTCC	GTGGTGTACCTCATCATCCGGGCCTGTGCCCGCCGAGCCCAGCGCCGCTC	50	GTGGTGTACCTCATCATCCGGGCCTGTGCCCGCCGAGCCCAGCGCCGCTCCAATCCACCTTCC	0.54	620115-43-pos	+	GTCTTCATGCTAGCTGCCTC	TGG	NGG	43	Transversion
GJB1	620115	73.5721	76.6075	chrX-70444190-70444190_47AsubC-620115-neg-c	-	GCCCTTGCGGGAAGGTGGAT	TGG	NGG	A	C	47	CACCTTCCCGCAA	GTACCTCATCATCCGGGCCTGTGCCCGCCGAGCCCAGCGCCGCTCCAATC	50	GTACCTCATCATCCGGGCCTGTGCCCGCCGAGCCCAGCGCCGCTCCAATCCACCTTCCCGCAA	0.62	620115-43-pos	+	GTCTTCATGCTAGCTGCCTC	TGG	NGG	43	Transversion
GJB1	219704	77.3568	77.3726	chrX-70444201-70444201_31CsubG-219704-pos-c	+	CATCTGCATCATCCTCAATG	TGG	NGG	C	G	31	TGCATCATCCTCA	ATGTGGCCGAGGTGGTGTACCTCATCATCCGGGCCTGTGCCCGCCGAGCC	50	GGCTCGGCGGGCACAGGCCCGGATGATGAGGTACACCACCTCGGCCACATTGAGGATGATGCA	0.46	219704-41-neg	-	CCCGAGCCCTTGCGGGAAGG	TGG	NGG	41	Transversion
GJB1	219704	81.5087	77.3726	chrX-70444201-70444201_25CsubG-219704-pos-c	+	CATCATCCTCAATGTGGCCG	AGG	NGG	C	G	25	ATCCTCAATGTGG	CCGAGGTGGTGTACCTCATCATCCGGGCCTGTGCCCGCCGAGCCCAGCGC	50	GCGCTGGGCTCGGCGGGCACAGGCCCGGATGATGAGGTACACCACCTCGGCCACATTGAGGAT	0.46	219704-41-neg	-	CCCGAGCCCTTGCGGGAAGG	TGG	NGG	41	Transversion
GJB1	219704	79.7153	77.3726	chrX-70444201-70444201_22CsubG-219704-pos-c	+	CATCCTCAATGTGGCCGAGG	TGG	NGG	C	G	22	CTCAATGTGGCCG	AGGTGGTGTACCTCATCATCCGGGCCTGTGCCCGCCGAGCCCAGCGCCGC	50	GCGGCGCTGGGCTCGGCGGGCACAGGCCCGGATGATGAGGTACACCACCTCGGCCACATTGAG	0.62	219704-41-neg	-	CCCGAGCCCTTGCGGGAAGG	TGG	NGG	41	Transversion
GJB1	219704	82.9418	77.3726	chrX-70444201-70444201_4CsubG-219704-pos-c	+	GGTGGTGTACCTCATCATCC	CGG	NGG	C	G	4	GTGTACCTCATCA	TCCGGGCCTGTGCCCGCCGAGCCCAGCGCCGCTCCAATCCACCTTCCCGC	50	GCGGGAAGGTGGATTGGAGCGGCGCTGGGCTCGGCGGGCACAGGCCCGGATGATGAGGTACAC	0.46	219704-41-neg	-	CCCGAGCCCTTGCGGGAAGG	TGG	NGG	41	Transversion
GJB1	219704	90.5361	76.6075	chrX-70444201-70444201_25CsubG-219704-neg-c	-	AAGGTGGATTGGAGCGGCGC	TGG	NGG	C	G	25	CCGCTCCAATCCA	GCCGAGGTGGTGTACCTCATCATCCGGGCCTGTGCCCGCCGAGCCCAGCG	50	GCCGAGGTGGTGTACCTCATCATCCGGGCCTGTGCCCGCCGAGCCCAGCGCCGCTCCAATCCA	0.62	219704-54-pos	+	GTCTTCATGCTAGCTGCCTC	TGG	NGG	54	Transversion
GJB1	219704	60.1133	76.6075	chrX-70444201-70444201_31CsubG-219704-neg-c	-	TGCGGGAAGGTGGATTGGAG	CGG	NGG	C	G	31	CAATCCACCTTCC	GTGGTGTACCTCATCATCCGGGCCTGTGCCCGCCGAGCCCAGCGCCGCTC	50	GTGGTGTACCTCATCATCCGGGCCTGTGCCCGCCGAGCCCAGCGCCGCTCCAATCCACCTTCC	0.54	219704-54-pos	+	GTCTTCATGCTAGCTGCCTC	TGG	NGG	54	Transversion
GJB1	219704	73.5721	76.6075	chrX-70444201-70444201_36CsubG-219704-neg-c	-	GCCCTTGCGGGAAGGTGGAT	TGG	NGG	C	G	36	CACCTTCCCGCAA	GTACCTCATCATCCGGGCCTGTGCCCGCCGAGCCCAGCGCCGCTCCAATC	50	GTACCTCATCATCCGGGCCTGTGCCCGCCGAGCCCAGCGCCGCTCCAATCCACCTTCCCGCAA	0.62	219704-54-pos	+	GTCTTCATGCTAGCTGCCTC	TGG	NGG	54	Transversion
NONO	427778	53.3257	82.5152	chrX-70518358-70518358_24TsubG-427778-pos-c	+	GAGAGAGCAGGAGATTCGGA	TGG	NGG	T	G	24	GAGCAGGAGATTC	GGATGGGTCAGATGGCTATGGGAGGTAAGGACTTAGGAGGTTAATGGCTC	50	GAGCCATTAACCTCCTAAGTCCTTACCTCCCATAGCCATCTGACCCATCCGAATCTCCTGCTC	0.54	427778-81-neg	-	ATATGTCACCCCCTTAAAGT	AGG	NGG	81	Transversion
NONO	427778	73.2782	82.5152	chrX-70518358-70518358_23TsubG-427778-pos-c	+	AGAGAGCAGGAGATTCGGAT	GGG	NGG	T	G	23	AGCAGGAGATTCG	GATGGGTCAGATGGCTATGGGAGGTAAGGACTTAGGAGGTTAATGGCTCT	50	AGAGCCATTAACCTCCTAAGTCCTTACCTCCCATAGCCATCTGACCCATCCGAATCTCCTGCT	0.54	427778-81-neg	-	ATATGTCACCCCCTTAAAGT	AGG	NGG	81	Transversion
NONO	427778	41.292	82.5152	chrX-70518358-70518358_15TsubG-427778-pos-c	+	GGAGATTCGGATGGGTCAGA	TGG	NGG	T	G	15	ATTCGGATGGGTC	AGATGGCTATGGGAGGTAAGGACTTAGGAGGTTAATGGCTCTGATTTCCT	50	AGGAAATCAGAGCCATTAACCTCCTAAGTCCTTACCTCCCATAGCCATCTGACCCATCCGAAT	0.54	427778-81-neg	-	ATATGTCACCCCCTTAAAGT	AGG	NGG	81	Transversion
NONO	427778	47.0186	82.5152	chrX-70518358-70518358_8TsubG-427778-pos-c	+	CGGATGGGTCAGATGGCTAT	GGG	NGG	T	G	8	TGGGTCAGATGGC	TATGGGAGGTAAGGACTTAGGAGGTTAATGGCTCTGATTTCCTTTTTTGT	50	ACAAAAAAGGAAATCAGAGCCATTAACCTCCTAAGTCCTTACCTCCCATAGCCATCTGACCCA	0.62	427778-81-neg	-	ATATGTCACCCCCTTAAAGT	AGG	NGG	81	Transversion
NONO	235099	53.3257	82.5152	chrX-70518359-70518359_25TsubG-235099-pos-c	+	GAGAGAGCAGGAGATTCGGA	TGG	NGG	T	G	25	GAGCAGGAGATTC	GGATGGGTCAGATGGCTATGGGAGGTAAGGACTTAGGAGGTTAATGGCTC	50	GAGCCATTAACCTCCTAAGTCCTTACCTCCCATAGCCATCTGACCCATCCGAATCTCCTGCTC	0.54	235099-80-neg	-	ATATGTCACCCCCTTAAAGT	AGG	NGG	80	Transversion
NONO	235099	73.2782	82.5152	chrX-70518359-70518359_24TsubG-235099-pos-c	+	AGAGAGCAGGAGATTCGGAT	GGG	NGG	T	G	24	AGCAGGAGATTCG	GATGGGTCAGATGGCTATGGGAGGTAAGGACTTAGGAGGTTAATGGCTCT	50	AGAGCCATTAACCTCCTAAGTCCTTACCTCCCATAGCCATCTGACCCATCCGAATCTCCTGCT	0.54	235099-80-neg	-	ATATGTCACCCCCTTAAAGT	AGG	NGG	80	Transversion
NONO	235099	41.292	82.5152	chrX-70518359-70518359_16TsubG-235099-pos-c	+	GGAGATTCGGATGGGTCAGA	TGG	NGG	T	G	16	ATTCGGATGGGTC	AGATGGCTATGGGAGGTAAGGACTTAGGAGGTTAATGGCTCTGATTTCCT	50	AGGAAATCAGAGCCATTAACCTCCTAAGTCCTTACCTCCCATAGCCATCTGACCCATCCGAAT	0.54	235099-80-neg	-	ATATGTCACCCCCTTAAAGT	AGG	NGG	80	Transversion
NONO	235099	47.0186	82.5152	chrX-70518359-70518359_9TsubG-235099-pos-c	+	CGGATGGGTCAGATGGCTAT	GGG	NGG	T	G	9	TGGGTCAGATGGC	TATGGGAGGTAAGGACTTAGGAGGTTAATGGCTCTGATTTCCTTTTTTGT	50	ACAAAAAAGGAAATCAGAGCCATTAACCTCCTAAGTCCTTACCTCCCATAGCCATCTGACCCA	0.62	235099-80-neg	-	ATATGTCACCCCCTTAAAGT	AGG	NGG	80	Transversion
NONO	235099	62.9649	82.5152	chrX-70518359-70518359_1TsubG-235099-pos-c	+	TCAGATGGCTATGGGAGTTA	AGG	NGG	T	G	1	ATGGCTATGGGAG	GTAAGGACTTAGGAGGTTAATGGCTCTGATTTCCTTTTTTGTTTGGTCTT	50	AAGACCAAACAAAAAAGGAAATCAGAGCCATTAACCTCCTAAGTCCTTACCTCCCATAGCCAT	0.54	235099-80-neg	-	ATATGTCACCCCCTTAAAGT	AGG	NGG	80	Transversion
TAF1	219118	73.146	32.0184	chrX-70612503-70612503_38CsubG-219118-pos-c	+	GCCTTCATTGCTGCCATGAA	GGG	NGG	C	G	38	TCATTGCTGCCAT	GAAGGGCAAGTGTCTGCTAGAGGTGACTGGGGTGGCAGATCCCACGGGGT	50	ACCCCGTGGGATCTGCCACCCCAGTCACCTCTAGCAGACACTTGCCCTTCATGGCAGCAATGA	0.46	219118-48-neg	-	TTCTGCTGTGTTGGTTTGTT	TGG	NGG	48	Transversion
TAF1	219118	65.653	32.0184	chrX-70612503-70612503_21CsubG-219118-pos-c	+	GAAGGGCAAGTGTCTGCTAG	AGG	NGG	C	G	21	GGCAAGTGTCTGC	TAGAGGTGACTGGGGTGGCAGATCCCACGGGGTGTGGTGAAGGATTCTCC	50	GGAGAATCCTTCACCACACCCCGTGGGATCTGCCACCCCAGTCACCTCTAGCAGACACTTGCC	0.62	219118-48-neg	-	TTCTGCTGTGTTGGTTTGTT	TGG	NGG	48	Transversion
TAF1	219118	50.5921	32.0184	chrX-70612503-70612503_14CsubG-219118-pos-c	+	AAGTGTCTGCTAGAGGTGAC	TGG	NGG	C	G	14	GTCTGCTAGAGGT	GACTGGGGTGGCAGATCCCACGGGGTGTGGTGAAGGATTCTCCTATGTGA	50	TCACATAGGAGAATCCTTCACCACACCCCGTGGGATCTGCCACCCCAGTCACCTCTAGCAGAC	0.54	219118-48-neg	-	TTCTGCTGTGTTGGTTTGTT	TGG	NGG	48	Transversion
TAF1	219118	42.2533	32.0184	chrX-70612503-70612503_13CsubG-219118-pos-c	+	AGTGTCTGCTAGAGGTGACT	GGG	NGG	C	G	13	TCTGCTAGAGGTG	ACTGGGGTGGCAGATCCCACGGGGTGTGGTGAAGGATTCTCCTATGTGAA	50	TTCACATAGGAGAATCCTTCACCACACCCCGTGGGATCTGCCACCCCAGTCACCTCTAGCAGA	0.54	219118-48-neg	-	TTCTGCTGTGTTGGTTTGTT	TGG	NGG	48	Transversion
TAF1	219118	39.9609	32.0184	chrX-70612503-70612503_9CsubG-219118-pos-c	+	TCTGCTAGAGGTGACTGGGG	TGG	NGG	C	G	9	CTAGAGGTGACTG	GGGTGGCAGATCCCACGGGGTGTGGTGAAGGATTCTCCTATGTGAAGATT	50	AATCTTCACATAGGAGAATCCTTCACCACACCCCGTGGGATCTGCCACCCCAGTCACCTCTAG	0.54	219118-48-neg	-	TTCTGCTGTGTTGGTTTGTT	TGG	NGG	48	Transversion
OGT	428572	87.4282	72.5029	chrX-70764411-70764411_8GsubT-428572-pos-c	+	TAATTAATGACAGCGTCTCT	GGG	NGG	G	T	8	TAATGACAGCGTC	TCTGGGTTTCTAGGATTTGTACTGTGTTCGCAGTGACCTGGGGAACCTGC	50	GCAGGTTCCCCAGGTCACTGCGAACACAGTACAAATCCTAGAAACCCAGAGACGCTGTCATTA	0.46	428572-44-neg	-	AGCGACCCAGGGCTTTGAGC	AGG	NGG	44	Transversion
OGT	428572	60.4056	47.4741	chrX-70764411-70764411_35GsubT-428572-neg-c	-	GGGCTTTGAGCAGGTTCCCC	AGG	NGG	G	T	35	GAACCTGCTCAAA	ACAGCGTCTCTGGGTTTCTAGGATTTGTACTGTGTTCGCAGTGACCTGGG	50	ACAGCGTCTCTGGGTTTCTAGGATTTGTACTGTGTTCGCAGTGACCTGGGGAACCTGCTCAAA	0.46	428572-89-pos	+	CTTTAGTTGATAGAATAAAA	TGG	NGG	89	Transversion
OGT	428571	86.0798	73.5772	chrX-70775162-70775162_25CsubG-428571-pos-c	+	TGAGCAAGGCCTGATAGATC	TGG	NGG	C	G	25	CAAGGCCTGATAG	ATCTGGCAATAGACACCTACAGGCGGGCTATCGAACTACAACCACATTTC	50	GAAATGTGGTTGTAGTTCGATAGCCCGCCTGTAGGTGTCTATTGCCAGATCTATCAGGCCTTG	0.54	428571-49-neg	-	TCTCTTTGAGAGCATTGGCT	AGG	NGG	49	Transversion
OGT	428571	91.1902	73.5772	chrX-70775162-70775162_8CsubG-428571-pos-c	+	ATCTGGCAATAGACACCTAC	AGG	NGG	C	G	8	GGCAATAGACACC	TACAGGCGGGCTATCGAACTACAACCACATTTCCCTGATGCTTACTGCAA	50	TTGCAGTAAGCATCAGGGAAATGTGGTTGTAGTTCGATAGCCCGCCTGTAGGTGTCTATTGCC	0.54	428571-49-neg	-	TCTCTTTGAGAGCATTGGCT	AGG	NGG	49	Transversion
OGT	428571	85.1734	73.5772	chrX-70775162-70775162_4CsubG-428571-pos-c	+	GGCAATAGACACCTACAGGC	CGG	NGG	C	G	4	ATAGACACCTACA	GGCGGGCTATCGAACTACAACCACATTTCCCTGATGCTTACTGCAACCTA	50	TAGGTTGCAGTAAGCATCAGGGAAATGTGGTTGTAGTTCGATAGCCCGCCTGTAGGTGTCTAT	0.38	428571-49-neg	-	TCTCTTTGAGAGCATTGGCT	AGG	NGG	49	Transversion
OGT	428571	96.1468	92.7851	chrX-70775162-70775162_5CsubG-428571-neg-c	-	TGTGGTTGTAGTTCGATAGC	CGG	NGG	C	G	5	ATCGAACTACAAC	ACTATGAGCAAGGCCTGATAGATCTGGCAATAGACACCTACAGGCGGGCT	50	ACTATGAGCAAGGCCTGATAGATCTGGCAATAGACACCTACAGGCGGGCTATCGAACTACAAC	0.38	428571-76-pos	+	TTTGAGTCCAAATCACGCAG	TGG	NGG	76	Transversion
OGT	428571	33.813	92.7851	chrX-70775162-70775162_23CsubG-428571-neg-c	-	CAGTAAGCATCAGGGAAATG	TGG	NGG	C	G	23	TTCCCTGATGCTT	TAGATCTGGCAATAGACACCTACAGGCGGGCTATCGAACTACAACCACAT	50	TAGATCTGGCAATAGACACCTACAGGCGGGCTATCGAACTACAACCACATTTCCCTGATGCTT	0.46	428571-76-pos	+	TTTGAGTCCAAATCACGCAG	TGG	NGG	76	Transversion
OGT	428571	81.423	92.7851	chrX-70775162-70775162_31CsubG-428571-neg-c	-	CTAGGTTGCAGTAAGCATCA	GGG	NGG	C	G	31	TGCTTACTGCAAC	GCAATAGACACCTACAGGCGGGCTATCGAACTACAACCACATTTCCCTGA	50	GCAATAGACACCTACAGGCGGGCTATCGAACTACAACCACATTTCCCTGATGCTTACTGCAAC	0.46	428571-76-pos	+	TTTGAGTCCAAATCACGCAG	TGG	NGG	76	Transversion
HDAC8	523882	84.3455	63.7158	chrX-71681908-71681908_49TsubG-523882-pos-c	+	GCCTTACTTACCTCATGATC	TGG	NGG	T	G	49	TACTTACCTCATG	ATCTGGGATCTCAGAGGATAGTGTTTTCCCTAGGATGACCCCGGTCAAGT	50	ACTTGACCGGGGTCATCCTAGGGAAAACACTATCCTCTGAGATCCCAGATCATGAGGTAAGTA	0.38	523882-43-neg	-	CAATTCTTGATGGAGACAGG	AGG	NGG	43	Transversion
HDAC8	523882	71.2139	63.7158	chrX-71681908-71681908_48TsubG-523882-pos-c	+	CCTTACTTACCTCATGATCT	GGG	NGG	T	G	48	ACTTACCTCATGA	TCTGGGATCTCAGAGGATAGTGTTTTCCCTAGGATGACCCCGGTCAAGTA	50	TACTTGACCGGGGTCATCCTAGGGAAAACACTATCCTCTGAGATCCCAGATCATGAGGTAAGT	0.38	523882-43-neg	-	CAATTCTTGATGGAGACAGG	AGG	NGG	43	Transversion
HDAC8	523882	70.8508	63.7158	chrX-71681908-71681908_38TsubG-523882-pos-c	+	CTCATGATCTGGGATCTCAG	AGG	NGG	T	G	38	TGATCTGGGATCT	CAGAGGATAGTGTTTTCCCTAGGATGACCCCGGTCAAGTATGTCCAGCAT	50	ATGCTGGACATACTTGACCGGGGTCATCCTAGGGAAAACACTATCCTCTGAGATCCCAGATCA	0.46	523882-43-neg	-	CAATTCTTGATGGAGACAGG	AGG	NGG	43	Transversion
HDAC8	265658	75.6677	71.2442	chrX-71684412-71684412_9AsubC-265658-neg-c	-	GCAGTTGGCAACACTCATTT	TGG	NGG	A	C	9	TGAGTGTTGCCAA	AAGGTCAACAAATTCTGGTAACCTTCCTTTATACTCACCTCCTCCCAAAA	50	AAGGTCAACAAATTCTGGTAACCTTCCTTTATACTCACCTCCTCCCAAAATGAGTGTTGCCAA	0.46	265658-51-pos	+	CAGTGCCAATGGACAAAATG	TGG	NGG	51	Transversion
HDAC8	265658	79.9268	71.2442	chrX-71684412-71684412_24AsubC-265658-neg-c	-	GTACATCCTTCAATGGCAGT	TGG	NGG	A	C	24	GCCATTGAAGGAT	TGGTAACCTTCCTTTATACTCACCTCCTCCCAAAATGAGTGTTGCCAACT	50	TGGTAACCTTCCTTTATACTCACCTCCTCCCAAAATGAGTGTTGCCAACTGCCATTGAAGGAT	0.46	265658-51-pos	+	CAGTGCCAATGGACAAAATG	TGG	NGG	51	Transversion
HDAC8	446297	65.3757	51.6062	chrX-71715034-71715034_2TsubG-446297-neg-c	-	ATTTGAGCGTATTCTCTAAG	TGG	NGG	T	G	2	AGAGAATACGCTC	TTTAAAACCAAAGGGCTTACCATCTCCATGGTGCAGATCCAAATCCACGT	50	TTTAAAACCAAAGGGCTTACCATCTCCATGGTGCAGATCCAAATCCACGTAGAGAATACGCTC	0.46	446297-41-pos	+	CAAAGCATCTTTAAAACCAA	AGG	NGG	41	Transversion
PHKA1	9923	47.6666	56.4458	chrX-71802412-71802412_41AsubC-9923-pos-c	+	TGGCTTCAACCAGCAGCTGA	CGG	NGG	A	C	41	TTCAACCAGCAGC	TGACGGTACTCTGGCTGAGGTACACGATTCAGGACAGACTCCACATGAAC	50	GTTCATGTGGAGTCTGTCCTGAATCGTGTACCTCAGCCAGAGTACCGTCAGCTGCTGGTTGAA	0.54	9923-70-neg	-	TTCTTGGATGATGGACTCTT	AGG	NGG	70	Transversion
PHKA1	9923	62.8282	56.4458	chrX-71802412-71802412_33AsubC-9923-pos-c	+	ACCAGCAGCTGACGGTACTC	TGG	NGG	A	C	33	GCAGCTGACGGTA	CTCTGGCTGAGGTACACGATTCAGGACAGACTCCACATGAACAGAGAATT	50	AATTCTCTGTTCATGTGGAGTCTGTCCTGAATCGTGTACCTCAGCCAGAGTACCGTCAGCTGC	0.62	9923-70-neg	-	TTCTTGGATGATGGACTCTT	AGG	NGG	70	Transversion
PHKA1	9923	80.0328	56.4458	chrX-71802412-71802412_27AsubC-9923-pos-c	+	AGCTGACGGTACTCTGGCTG	AGG	NGG	A	C	27	GACGGTACTCTGG	CTGAGGTACACGATTCAGGACAGACTCCACATGAACAGAGAATTTAATCT	50	AGATTAAATTCTCTGTTCATGTGGAGTCTGTCCTGAATCGTGTACCTCAGCCAGAGTACCGTC	0.62	9923-70-neg	-	TTCTTGGATGATGGACTCTT	AGG	NGG	70	Transversion
PHKA1	9923	89.6735	56.4458	chrX-71802412-71802412_14AsubC-9923-pos-c	+	CTGGCTGAGGTACACGATTC	AGG	NGG	A	C	14	CTGAGGTACACGA	TTCAGGACAGACTCCACATGAACAGAGAATTTAATCTCACCTGGAGTCAT	50	ATGACTCCAGGTGAGATTAAATTCTCTGTTCATGTGGAGTCTGTCCTGAATCGTGTACCTCAG	0.54	9923-70-neg	-	TTCTTGGATGATGGACTCTT	AGG	NGG	70	Transversion
PHKA1	9925	61.7227	47.4156	chrX-71877460-71877460_20AsubT-9925-pos-c	+	GAAAAGAAACCTACCTCTTT	AGG	NGG	A	T	20	AGAAACCTACCTC	TTTAGGAGTTTTATATCCATCTCGTAGAAAGCGACAGCAACCATAACGAC	50	GTCGTTATGGTTGCTGTCGCTTTCTACGAGATGGATATAAAACTCCTAAAGAGGTAGGTTTCT	0.46	9925-84-neg	-	TGTATTTCTGATTAATTACA	TGG	NGG	84	Transversion
SLC16A2	521200	88.2021	67.6938	chrX-73744262-73744262_45AsubC-521200-pos-c	+	AGCCTGCGCTACTTCACCTA	CGG	NGG	A	C	45	TGCGCTACTTCAC	CTACGGGATTCTCTTTGGTTGTGGCTGTTCCTTCGCCTTTCAGCCATCCC	50	GGGATGGCTGAAAGGCGAAGGAACAGCCACAACCAAAGAGAATCCCGTAGGTGAAGTAGCGCA	0.54	521200-40-neg	-	CACCATTGGCCAGACCCAGG	CGG	NGG	40	Transversion
SLC16A2	521200	89.8967	67.6938	chrX-73744262-73744262_44AsubC-521200-pos-c	+	GCCTGCGCTACTTCACCTAC	GGG	NGG	A	C	44	GCGCTACTTCACC	TACGGGATTCTCTTTGGTTGTGGCTGTTCCTTCGCCTTTCAGCCATCCCT	50	AGGGATGGCTGAAAGGCGAAGGAACAGCCACAACCAAAGAGAATCCCGTAGGTGAAGTAGCGC	0.62	521200-40-neg	-	CACCATTGGCCAGACCCAGG	CGG	NGG	40	Transversion
SLC16A2	521200	86.3891	67.6938	chrX-73744262-73744262_27AsubC-521200-pos-c	+	TACGGGATTCTCTTTGGTTG	TGG	NGG	A	C	27	GGATTCTCTTTGG	TTGTGGCTGTTCCTTCGCCTTTCAGCCATCCCTCGTCATCCTGGGCCACT	50	AGTGGCCCAGGATGACGAGGGATGGCTGAAAGGCGAAGGAACAGCCACAACCAAAGAGAATCC	0.46	521200-40-neg	-	CACCATTGGCCAGACCCAGG	CGG	NGG	40	Transversion
SLC16A2	521200	84.4181	33.6851	chrX-73744262-73744262_19AsubC-521200-neg-c	-	GGCGTTGAAAGTAGTGGCCC	AGG	NGG	A	C	19	CCACTACTTTCAA	TTTGGTTGTGGCTGTTCCTTCGCCTTTCAGCCATCCCTCGTCATCCTGGG	50	TTTGGTTGTGGCTGTTCCTTCGCCTTTCAGCCATCCCTCGTCATCCTGGGCCACTACTTTCAA	0.38	521200-89-pos	+	AGGCTGCTGAGGACAGCTCT	TGG	NGG	89	Transversion
SLC16A2	521200	94.9469	33.6851	chrX-73744262-73744262_25AsubC-521200-neg-c	-	CCAGGCGGCGTTGAAAGTAG	TGG	NGG	A	C	25	CTTTCAACGCCGC	TGTGGCTGTTCCTTCGCCTTTCAGCCATCCCTCGTCATCCTGGGCCACTA	50	TGTGGCTGTTCCTTCGCCTTTCAGCCATCCCTCGTCATCCTGGGCCACTACTTTCAACGCCGC	0.62	521200-89-pos	+	AGGCTGCTGAGGACAGCTCT	TGG	NGG	89	Transversion
SLC16A2	521200	67.6938	33.6851	chrX-73744262-73744262_40AsubC-521200-neg-c	-	CACCATTGGCCAGACCCAGG	CGG	NGG	A	C	40	GGGTCTGGCCAAT	GCCTTTCAGCCATCCCTCGTCATCCTGGGCCACTACTTTCAACGCCGCCT	50	GCCTTTCAGCCATCCCTCGTCATCCTGGGCCACTACTTTCAACGCCGCCTGGGTCTGGCCAAT	0.62	521200-89-pos	+	AGGCTGCTGAGGACAGCTCT	TGG	NGG	89	Transversion
SLC16A2	521200	64.9414	33.6851	chrX-73744262-73744262_43AsubC-521200-neg-c	-	CCACACCATTGGCCAGACCC	AGG	NGG	A	C	43	TCTGGCCAATGGT	TTTCAGCCATCCCTCGTCATCCTGGGCCACTACTTTCAACGCCGCCTGGG	50	TTTCAGCCATCCCTCGTCATCCTGGGCCACTACTTTCAACGCCGCCTGGGTCTGGCCAATGGT	0.54	521200-89-pos	+	AGGCTGCTGAGGACAGCTCT	TGG	NGG	89	Transversion
SLC16A2	449964	70.7225	92.6658	chrX-73744507-73744507_11AsubC-449964-pos-c	+	CAGGACACCCCAAGCAAGAG	AGG	NGG	A	C	11	ACACCCCAAGCAA	GAGAGGTGTCCGCACCCTGCACCAGCGCTTTCTGGCTCAGCTCAGGAAGT	50	ACTTCCTGAGCTGAGCCAGAAAGCGCTGGTGCAGGGTGCGGACACCTCTCTTGCTTGGGGTGT	0.54	449964-65-neg	-	AGATGCGGTAAGTGCGTTGG	CGG	NGG	65	Transversion
SLC16A2	449964	76.7216	79.0685	chrX-73744507-73744507_17AsubC-449964-neg-c	-	TGAGCTGAGCCAGAAAGCGC	TGG	NGG	A	C	17	CTTTCTGGCTCAG	AGCTCCCAGGACACCCCAAGCAAGAGAGGTGTCCGCACCCTGCACCAGCG	50	AGCTCCCAGGACACCCCAAGCAAGAGAGGTGTCCGCACCCTGCACCAGCGCTTTCTGGCTCAG	0.54	449964-52-pos	+	TGCTGCTTTCACTCACCTAC	CGG	NGG	52	Transversion
SLC16A2	436736	71.2619	76.0104	chrX-73744645-73744645_1TsubG-436736-pos-c	+	TTCCCTATGTACACCTGTTG	AGG	NGG	T	G	1	CTATGTACACCTG	GTGAGGAATACCAGAGTGGGCCCACCCCACCTGGCCCCAAGAAGCTACCC	50	GGGTAGCTTCTTGGGGCCAGGTGGGGTGGGCCCACTCTGGTATTCCTCACCAGGTGTACATAG	0.46	436736-40-neg	-	AGGTTGAGGGTAGCTTCTTG	GGG	NGG	40	Transversion
SLC16A2	436736	66.4115	99.2316	chrX-73744645-73744645_2TsubG-436736-neg-c	-	CCACTCTGGTATTCCTCAAC	AGG	NGG	T	G	2	GAGGAATACCAGA	GGAATTGCTGCTGCTGCCCTTGGCTACTTTGTTCCCTATGTACACCTGGT	50	GGAATTGCTGCTGCTGCCCTTGGCTACTTTGTTCCCTATGTACACCTGGTGAGGAATACCAGA	0.46	436736-61-pos	+	GCCAACGCACTTACCGCATC	TGG	NGG	61	Transversion
SLC16A2	436736	21.7599	99.2316	chrX-73744645-73744645_30TsubG-436736-neg-c	-	TAGCTTCTTGGGGCCAGGTG	GGG	NGG	T	G	30	CTGGCCCCAAGAA	TTGTTCCCTATGTACACCTGGTGAGGAATACCAGAGTGGGCCCACCCCAC	50	TTGTTCCCTATGTACACCTGGTGAGGAATACCAGAGTGGGCCCACCCCACCTGGCCCCAAGAA	0.62	436736-61-pos	+	GCCAACGCACTTACCGCATC	TGG	NGG	61	Transversion
SLC16A2	436736	66.5034	99.2316	chrX-73744645-73744645_31TsubG-436736-neg-c	-	GTAGCTTCTTGGGGCCAGGT	GGG	NGG	T	G	31	TGGCCCCAAGAAG	TGTTCCCTATGTACACCTGGTGAGGAATACCAGAGTGGGCCCACCCCACC	50	TGTTCCCTATGTACACCTGGTGAGGAATACCAGAGTGGGCCCACCCCACCTGGCCCCAAGAAG	0.62	436736-61-pos	+	GCCAACGCACTTACCGCATC	TGG	NGG	61	Transversion
SLC16A2	436736	76.0104	99.2316	chrX-73744645-73744645_40TsubG-436736-neg-c	-	AGGTTGAGGGTAGCTTCTTG	GGG	NGG	T	G	40	GAAGCTACCCTCA	TGTACACCTGGTGAGGAATACCAGAGTGGGCCCACCCCACCTGGCCCCAA	50	TGTACACCTGGTGAGGAATACCAGAGTGGGCCCACCCCACCTGGCCCCAAGAAGCTACCCTCA	0.54	436736-61-pos	+	GCCAACGCACTTACCGCATC	TGG	NGG	61	Transversion
SLC16A2	436736	80.1872	99.2316	chrX-73744645-73744645_41TsubG-436736-neg-c	-	CAGGTTGAGGGTAGCTTCTT	GGG	NGG	T	G	41	AAGCTACCCTCAA	GTACACCTGGTGAGGAATACCAGAGTGGGCCCACCCCACCTGGCCCCAAG	50	GTACACCTGGTGAGGAATACCAGAGTGGGCCCACCCCACCTGGCCCCAAGAAGCTACCCTCAA	0.46	436736-61-pos	+	GCCAACGCACTTACCGCATC	TGG	NGG	61	Transversion
SLC16A2	436736	75.3043	99.2316	chrX-73744645-73744645_42TsubG-436736-neg-c	-	GCAGGTTGAGGGTAGCTTCT	TGG	NGG	T	G	42	AGCTACCCTCAAC	TACACCTGGTGAGGAATACCAGAGTGGGCCCACCCCACCTGGCCCCAAGA	50	TACACCTGGTGAGGAATACCAGAGTGGGCCCACCCCACCTGGCCCCAAGAAGCTACCCTCAAC	0.54	436736-61-pos	+	GCCAACGCACTTACCGCATC	TGG	NGG	61	Transversion
SLC16A2	11639	60.3424	63.5575	chrX-73745637-73745637_40GsubT-11639-pos-c	+	TCAGATGAAGTATGTGGAGG	AGG	NGG	G	T	40	ATGAAGTATGTGG	AGGAGGAGTTCTCAGAAATCAAGGAGACCTGGGTGCTCTTGGTGTGTATT	50	AATACACACCAAGAGCACCCAGGTCTCCTTGATTTCTGAGAACTCCTCCTCCACATACTTCAT	0.38	11639-52-neg	-	CAGGGATGGAGTCACTGATG	TGG	NGG	52	Transversion
SLC16A2	11639	60.4928	63.5575	chrX-73745637-73745637_22GsubT-11639-pos-c	+	GGAGGAGTTCTCAGAAATCA	AGG	NGG	G	T	22	GAGTTCTCAGAAA	TCAAGGAGACCTGGGTGCTCTTGGTGTGTATTGGGGCTACCTCAGGCCTT	50	AAGGCCTGAGGTAGCCCCAATACACACCAAGAGCACCCAGGTCTCCTTGATTTCTGAGAACTC	0.38	11639-52-neg	-	CAGGGATGGAGTCACTGATG	TGG	NGG	52	Transversion
SLC16A2	11639	59.7965	63.5575	chrX-73745637-73745637_14GsubT-11639-pos-c	+	TCTCAGAAATCAAGGAGACC	TGG	NGG	G	T	14	AGAAATCAAGGAG	ACCTGGGTGCTCTTGGTGTGTATTGGGGCTACCTCAGGCCTTGGGCGTCT	50	AGACGCCCAAGGCCTGAGGTAGCCCCAATACACACCAAGAGCACCCAGGTCTCCTTGATTTCT	0.38	11639-52-neg	-	CAGGGATGGAGTCACTGATG	TGG	NGG	52	Transversion
SLC16A2	11639	59.1218	63.5575	chrX-73745637-73745637_13GsubT-11639-pos-c	+	CTCAGAAATCAAGGAGACCT	GGG	NGG	G	T	13	GAAATCAAGGAGA	CCTGGGTGCTCTTGGTGTGTATTGGGGCTACCTCAGGCCTTGGGCGTCTT	50	AAGACGCCCAAGGCCTGAGGTAGCCCCAATACACACCAAGAGCACCCAGGTCTCCTTGATTTC	0.38	11639-52-neg	-	CAGGGATGGAGTCACTGATG	TGG	NGG	52	Transversion
SLC16A2	11639	89.3034	42.2451	chrX-73745637-73745637_31GsubT-11639-neg-c	-	GGCCTGACACAAGACGCCCA	AGG	NGG	G	T	31	GCGTCTTGTGTCA	AAGGAGACCTGGGTGCTCTTGGTGTGTATTGGGGCTACCTCAGGCCTTGG	50	AAGGAGACCTGGGTGCTCTTGGTGTGTATTGGGGCTACCTCAGGCCTTGGGCGTCTTGTGTCA	0.54	11639-83-pos	+	CCTCTTTCTCCTCCTGTTTC	TGG	NGG	83	Transversion
SLC16A2	11640	73.9073	61.1258	chrX-73745679-73745679_35AsubC-11640-pos-c	+	GGGTGCTCTTGGTGTGTATT	GGG	NGG	A	C	35	GCTCTTGGTGTGT	ATTGGGGCTACCTCAGGCCTTGGGCGTCTTGTGTCAGGCCACATCAGTGA	50	TCACTGATGTGGCCTGACACAAGACGCCCAAGGCCTGAGGTAGCCCCAATACACACCAAGAGC	0.54	11640-66-neg	-	TTCTCCCCACAGTGGACAAG	TGG	NGG	66	Transversion
SLC16A2	11640	74.6366	61.1258	chrX-73745679-73745679_34AsubC-11640-pos-c	+	GGTGCTCTTGGTGTGTATTG	GGG	NGG	A	C	34	CTCTTGGTGTGTA	TTGGGGCTACCTCAGGCCTTGGGCGTCTTGTGTCAGGCCACATCAGTGAC	50	GTCACTGATGTGGCCTGACACAAGACGCCCAAGGCCTGAGGTAGCCCCAATACACACCAAGAG	0.46	11640-66-neg	-	TTCTCCCCACAGTGGACAAG	TGG	NGG	66	Transversion
SLC16A2	11640	64.6736	61.1258	chrX-73745679-73745679_3AsubC-11640-pos-c	+	GGCCTTGGGCGTCTTGTGTA	AGG	NGG	A	C	3	TTGGGCGTCTTGT	GTCAGGCCACATCAGTGACTCCATCCCTGGACTTAAGAAGATCTACTTGC	50	GCAAGTAGATCTTCTTAAGTCCAGGGATGGAGTCACTGATGTGGCCTGACACAAGACGCCCAA	0.54	11640-66-neg	-	TTCTCCCCACAGTGGACAAG	TGG	NGG	66	Transversion
SLC16A2	11640	63.5575	60.3424	chrX-73745679-73745679_10AsubC-11640-neg-c	-	CAGGGATGGAGTCACTGATG	TGG	NGG	A	C	10	CAGTGACTCCATC	GTGTGTATTGGGGCTACCTCAGGCCTTGGGCGTCTTGTGTCAGGCCACAT	50	GTGTGTATTGGGGCTACCTCAGGCCTTGGGCGTCTTGTGTCAGGCCACATCAGTGACTCCATC	0.54	11640-82-pos	+	TCAGATGAAGTATGTGGAGG	AGG	NGG	82	Transversion
SLC16A2	11640	72.8397	60.3424	chrX-73745679-73745679_24AsubC-11640-neg-c	-	GATCTTCTTAAGTCCAGGGA	TGG	NGG	A	C	24	CTGGACTTAAGAA	TACCTCAGGCCTTGGGCGTCTTGTGTCAGGCCACATCAGTGACTCCATCC	50	TACCTCAGGCCTTGGGCGTCTTGTGTCAGGCCACATCAGTGACTCCATCCCTGGACTTAAGAA	0.38	11640-82-pos	+	TCAGATGAAGTATGTGGAGG	AGG	NGG	82	Transversion
RLIM	253087	96.3045	66.741	chrX-73811390-73811390_28CsubG-253087-pos-c	+	ATAACCAGCGATCGATGCAG	TGG	NGG	C	G	28	CCAGCGATCGATG	CAGTGGACATGGTACTCATGGGAACAAGGTAGTTTACGAAGTTTGTTGCC	50	GGCAACAAACTTCGTAAACTACCTTGTTCCCATGAGTACCATGTCCACTGCATCGATCGCTGG	0.62	253087-81-neg	-	AACTTGGCAATGAGAAGTTT	TGG	NGG	81	Transversion
RLIM	253087	87.5955	66.741	chrX-73811390-73811390_22CsubG-253087-pos-c	+	AGCGATCGATGCAGTGGACA	TGG	NGG	C	G	22	ATCGATGCAGTGG	ACATGGTACTCATGGGAACAAGGTAGTTTACGAAGTTTGTTGCCTTCTGT	50	ACAGAAGGCAACAAACTTCGTAAACTACCTTGTTCCCATGAGTACCATGTCCACTGCATCGAT	0.54	253087-81-neg	-	AACTTGGCAATGAGAAGTTT	TGG	NGG	81	Transversion
RLIM	253087	74.7058	66.741	chrX-73811390-73811390_13CsubG-253087-pos-c	+	TGCAGTGGACATGGTACTCA	TGG	NGG	C	G	13	GTGGACATGGTAC	TCATGGGAACAAGGTAGTTTACGAAGTTTGTTGCCTTCTGTATATTCTGT	50	ACAGAATATACAGAAGGCAACAAACTTCGTAAACTACCTTGTTCCCATGAGTACCATGTCCAC	0.54	253087-81-neg	-	AACTTGGCAATGAGAAGTTT	TGG	NGG	81	Transversion
RLIM	253087	45.665	66.741	chrX-73811390-73811390_12CsubG-253087-pos-c	+	GCAGTGGACATGGTACTCAT	GGG	NGG	C	G	12	TGGACATGGTACT	CATGGGAACAAGGTAGTTTACGAAGTTTGTTGCCTTCTGTATATTCTGTA	50	TACAGAATATACAGAAGGCAACAAACTTCGTAAACTACCTTGTTCCCATGAGTACCATGTCCA	0.46	253087-81-neg	-	AACTTGGCAATGAGAAGTTT	TGG	NGG	81	Transversion
NEXMIF	633537	75.698	47.0889	chrX-73961408-73961408_45TsubG-633537-pos-c	+	TTCACAGGACTTCAAGCTTA	AGG	NGG	T	G	45	CAGGACTTCAAGC	TTAAGGAGCAATAATTACTTGAGCTGACAGAGAGTGGGGCCATTGAATCA	50	TGATTCAATGGCCCCACTCTCTGTCAGCTCAAGTAATTATTGCTCCTTAAGCTTGAAGTCCTG	0.54	633537-47-neg	-	TCTGCTTTCCTTTCCAGCAG	GGG	NGG	47	Transversion
NEXMIF	633537	70.4588	47.0889	chrX-73961408-73961408_14TsubG-633537-pos-c	+	TTACTTGAGCTGACAGAGAG	TGG	NGG	T	G	14	TTGAGCTGACAGA	GAGTGGGGCCATTGAATCAAAGCTAAAGAGCCGACCATCATCCATATTGA	50	TCAATATGGATGATGGTCGGCTCTTTAGCTTTGATTCAATGGCCCCACTCTCTGTCAGCTCAA	0.46	633537-47-neg	-	TCTGCTTTCCTTTCCAGCAG	GGG	NGG	47	Transversion
NEXMIF	633537	72.9558	47.0889	chrX-73961408-73961408_13TsubG-633537-pos-c	+	TACTTGAGCTGACAGAGAGT	GGG	NGG	T	G	13	TGAGCTGACAGAG	AGTGGGGCCATTGAATCAAAGCTAAAGAGCCGACCATCATCCATATTGAC	50	GTCAATATGGATGATGGTCGGCTCTTTAGCTTTGATTCAATGGCCCCACTCTCTGTCAGCTCA	0.54	633537-47-neg	-	TCTGCTTTCCTTTCCAGCAG	GGG	NGG	47	Transversion
NEXMIF	633537	61.6902	47.0889	chrX-73961408-73961408_12TsubG-633537-pos-c	+	ACTTGAGCTGACAGAGAGTG	GGG	NGG	T	G	12	GAGCTGACAGAGA	GTGGGGCCATTGAATCAAAGCTAAAGAGCCGACCATCATCCATATTGACT	50	AGTCAATATGGATGATGGTCGGCTCTTTAGCTTTGATTCAATGGCCCCACTCTCTGTCAGCTC	0.54	633537-47-neg	-	TCTGCTTTCCTTTCCAGCAG	GGG	NGG	47	Transversion
NEXMIF	633537	75.3162	75.698	chrX-73961408-73961408_27TsubG-633537-neg-c	-	GGGCCAGTCAATATGGATGA	TGG	NGG	T	G	27	TCCATATTGACTG	AGCTGACAGAGAGTGGGGCCATTGAATCAAAGCTAAAGAGCCGACCATCA	50	AGCTGACAGAGAGTGGGGCCATTGAATCAAAGCTAAAGAGCCGACCATCATCCATATTGACTG	0.38	633537-45-pos	+	TTCACAGGACTTCAAGCTTA	AGG	NGG	45	Transversion
NEXMIF	633537	47.0889	75.698	chrX-73961408-73961408_47TsubG-633537-neg-c	-	TCTGCTTTCCTTTCCAGCAG	GGG	NGG	T	G	47	CTGGAAAGGAAAG	ATTGAATCAAAGCTAAAGAGCCGACCATCATCCATATTGACTGGCCCCTG	50	ATTGAATCAAAGCTAAAGAGCCGACCATCATCCATATTGACTGGCCCCTGCTGGAAAGGAAAG	0.46	633537-45-pos	+	TTCACAGGACTTCAAGCTTA	AGG	NGG	45	Transversion
NEXMIF	633537	53.6698	75.698	chrX-73961408-73961408_48TsubG-633537-neg-c	-	ATCTGCTTTCCTTTCCAGCA	GGG	NGG	T	G	48	TGGAAAGGAAAGC	TTGAATCAAAGCTAAAGAGCCGACCATCATCCATATTGACTGGCCCCTGC	50	TTGAATCAAAGCTAAAGAGCCGACCATCATCCATATTGACTGGCCCCTGCTGGAAAGGAAAGC	0.46	633537-45-pos	+	TTCACAGGACTTCAAGCTTA	AGG	NGG	45	Transversion
NEXMIF	633537	61.4529	75.698	chrX-73961408-73961408_49TsubG-633537-neg-c	-	GATCTGCTTTCCTTTCCAGC	AGG	NGG	T	G	49	GGAAAGGAAAGCA	TGAATCAAAGCTAAAGAGCCGACCATCATCCATATTGACTGGCCCCTGCT	50	TGAATCAAAGCTAAAGAGCCGACCATCATCCATATTGACTGGCCCCTGCTGGAAAGGAAAGCA	0.46	633537-45-pos	+	TTCACAGGACTTCAAGCTTA	AGG	NGG	45	Transversion
NEXMIF	280904	80.8133	83.7619	chrX-73962899-73962899_47TsubG-280904-pos-c	+	TCTTCCTCTTTGGAACCAAC	TGG	NGG	T	G	47	CCTCTTTGGAACC	AACTGGCAGCCATTCCTTCCTCTCATTTACTTTTTCACCCTCTAGTGAGT	50	ACTCACTAGAGGGTGAAAAAGTAAATGAGAGGAAGGAATGGCTGCCAGTTGGTTCCAAAGAGG	0.54	280904-62-neg	-	CCTCCTCCCAACAGAACTAT	GGG	NGG	62	Transversion
NEXMIF	620527	58.692	73.6175	chrX-73963092-73963092_2AsubC-620527-pos-c	+	TGAAACTCCCTGATGTCTAC	AGG	NGG	A	C	2	ACTCCCTGATGTC	TCCAGGGAATTAGCAAGATGGCCCTGCTTTGGATTCTTAAGTTGCTCTAC	50	GTAGAGCAACTTAAGAATCCAAAGCAGGGCCATCTTGCTAATTCCCTGGAGACATCAGGGAGT	0.54	620527-61-neg	-	CCTTAAATAAACCATGCAGT	GGG	NGG	61	Transversion
NEXMIF	620527	72.2002	73.6175	chrX-73963092-73963092_1AsubC-620527-pos-c	+	GAAACTCCCTGATGTCTACA	GGG	NGG	A	C	1	CTCCCTGATGTCT	CCAGGGAATTAGCAAGATGGCCCTGCTTTGGATTCTTAAGTTGCTCTACT	50	AGTAGAGCAACTTAAGAATCCAAAGCAGGGCCATCTTGCTAATTCCCTGGAGACATCAGGGAG	0.54	620527-61-neg	-	CCTTAAATAAACCATGCAGT	GGG	NGG	61	Transversion
NEXMIF	452798	85.4257	61.8447	chrX-73963450-73963450_11CsubA-452798-pos-c	+	GTCTCGAACATTGTCCTGAA	AGG	NGG	C	A	11	CGAACATTGTCCT	GAAAGGATTCATATCGAATTTTCAGGGAGCAGACATCACTGCCTAGTGTT	50	AACACTAGGCAGTGATGTCTGCTCCCTGAAAATTCGATATGAATCCTTTCAGGACAATGTTCG	0.46	452798-74-neg	-	CCTATTCTCTGAAGAAGATG	TGG	NGG	74	Transversion
NEXMIF	620268	78.5089	86.252	chrX-73963710-73963710_44AsubC-620268-neg-c	-	CCCCTGCATAAGTCAAGGGC	AGG	NGG	A	C	44	CTTGACTTATGCA	GATCCTCCAAGTCAATGTCAGGTTTCTCAGTTTCTCGTCTGTCTCCTGCC	50	GATCCTCCAAGTCAATGTCAGGTTTCTCAGTTTCTCGTCTGTCTCCTGCCCTTGACTTATGCA	0.38	620268-85-pos	+	GAAGTAACCCCAATCCTGAT	TGG	NGG	85	Transversion
NEXMIF	620268	84.8838	86.252	chrX-73963710-73963710_49AsubC-620268-neg-c	-	GCTTCCCCCTGCATAAGTCA	AGG	NGG	A	C	49	CTTATGCAGGGGG	TCCAAGTCAATGTCAGGTTTCTCAGTTTCTCGTCTGTCTCCTGCCCTTGA	50	TCCAAGTCAATGTCAGGTTTCTCAGTTTCTCGTCTGTCTCCTGCCCTTGACTTATGCAGGGGG	0.62	620268-85-pos	+	GAAGTAACCCCAATCCTGAT	TGG	NGG	85	Transversion
NEXMIF	438477	81.4948	71.8505	chrX-73963954-73963954_49TsubG-438477-pos-c	+	CCAACTTTCAGACTGATCCC	TGG	NGG	T	G	49	CTTTCAGACTGAT	CCCTGGCTCAGGATCTACTGCATCCTTGGATTCCATGAAGCAGCCTAAGC	50	GCTTAGGCTGCTTCATGGAATCCAAGGATGCAGTAGATCCTGAGCCAGGGATCAGTCTGAAAG	0.38	438477-55-neg	-	TTTGCCATAATGGAGCCTGC	AGG	NGG	55	Transversion
NEXMIF	438477	70.3316	71.8505	chrX-73963954-73963954_43TsubG-438477-pos-c	+	TTCAGACTGATCCCTGGCTC	AGG	NGG	T	G	43	GACTGATCCCTGG	CTCAGGATCTACTGCATCCTTGGATTCCATGAAGCAGCCTAAGCAAGTCC	50	GGACTTGCTTAGGCTGCTTCATGGAATCCAAGGATGCAGTAGATCCTGAGCCAGGGATCAGTC	0.62	438477-55-neg	-	TTTGCCATAATGGAGCCTGC	AGG	NGG	55	Transversion
NEXMIF	438477	72.978	71.8505	chrX-73963954-73963954_26TsubG-438477-pos-c	+	CTCAGGATCTACTGCATCCT	TGG	NGG	T	G	26	GGATCTACTGCAT	CCTTGGATTCCATGAAGCAGCCTAAGCAAGTCCGACTTGGCTGCATGAGA	50	TCTCATGCAGCCAAGTCGGACTTGCTTAGGCTGCTTCATGGAATCCAAGGATGCAGTAGATCC	0.46	438477-55-neg	-	TTTGCCATAATGGAGCCTGC	AGG	NGG	55	Transversion
NEXMIF	438477	75.5131	81.4948	chrX-73963954-73963954_1TsubG-438477-neg-c	-	CAGCCAAGTCGGACTTGATT	AGG	NGG	T	G	1	CAAGTCCGACTTG	TCCCTGGCTCAGGATCTACTGCATCCTTGGATTCCATGAAGCAGCCTAAG	50	TCCCTGGCTCAGGATCTACTGCATCCTTGGATTCCATGAAGCAGCCTAAGCAAGTCCGACTTG	0.54	438477-49-pos	+	CCAACTTTCAGACTGATCCC	TGG	NGG	49	Transversion
NEXMIF	438477	77.0411	81.4948	chrX-73963954-73963954_12TsubG-438477-neg-c	-	ACTGTCTCATGCAGCCAAGT	CGG	NGG	T	G	12	TGGCTGCATGAGA	GGATCTACTGCATCCTTGGATTCCATGAAGCAGCCTAAGCAAGTCCGACT	50	GGATCTACTGCATCCTTGGATTCCATGAAGCAGCCTAAGCAAGTCCGACTTGGCTGCATGAGA	0.54	438477-49-pos	+	CCAACTTTCAGACTGATCCC	TGG	NGG	49	Transversion
NEXMIF	438477	74.4959	81.4948	chrX-73963954-73963954_36TsubG-438477-neg-c	-	CAGGCATGTCAGCTCTGAAT	GGG	NGG	T	G	36	CAGAGCTGACATG	ATGAAGCAGCCTAAGCAAGTCCGACTTGGCTGCATGAGACAGTCCCCATT	50	ATGAAGCAGCCTAAGCAAGTCCGACTTGGCTGCATGAGACAGTCCCCATTCAGAGCTGACATG	0.54	438477-49-pos	+	CCAACTTTCAGACTGATCCC	TGG	NGG	49	Transversion
NEXMIF	438477	70.9428	81.4948	chrX-73963954-73963954_37TsubG-438477-neg-c	-	GCAGGCATGTCAGCTCTGAA	TGG	NGG	T	G	37	AGAGCTGACATGC	TGAAGCAGCCTAAGCAAGTCCGACTTGGCTGCATGAGACAGTCCCCATTC	50	TGAAGCAGCCTAAGCAAGTCCGACTTGGCTGCATGAGACAGTCCCCATTCAGAGCTGACATGC	0.54	438477-49-pos	+	CCAACTTTCAGACTGATCCC	TGG	NGG	49	Transversion
FGF16	66060	71.3329	87.1488	chrX-76711859-76711859_10AsubC-66060-pos-c	+	CTCAACCTTGTACAAACATT	CGG	NGG	A	C	10	ACCTTGTACAAAC	ATTCGGACTCAGAGAGACAGTATTACGTGGCCCTGAACAAAGATGGCTCA	50	TGAGCCATCTTTGTTCAGGGCCACGTAATACTGTCTCTCTGAGTCCGAATGTTTGTACAAGGT	0.38	66060-47-neg	-	TTAGTCCTGTATCCCTCCCG	GGG	NGG	47	Transversion
FGF16	66060	81.8092	45.996	chrX-76711859-76711859_27AsubC-66060-neg-c	-	GGGTGAGCCATCTTTGTTCA	GGG	NGG	A	C	27	ACAAAGATGGCTC	AACCTTGTACAAACATTCGGACTCAGAGAGACAGTATTACGTGGCCCTGA	50	AACCTTGTACAAACATTCGGACTCAGAGAGACAGTATTACGTGGCCCTGAACAAAGATGGCTC	0.46	66060-47-pos	+	GGGAACAGTTTGAAGAAAAC	TGG	NGG	47	Transversion
FGF16	66060	83.3434	45.996	chrX-76711859-76711859_28AsubC-66060-neg-c	-	GGGGTGAGCCATCTTTGTTC	AGG	NGG	A	C	28	CAAAGATGGCTCA	ACCTTGTACAAACATTCGGACTCAGAGAGACAGTATTACGTGGCCCTGAA	50	ACCTTGTACAAACATTCGGACTCAGAGAGACAGTATTACGTGGCCCTGAACAAAGATGGCTCA	0.46	66060-47-pos	+	GGGAACAGTTTGAAGAAAAC	TGG	NGG	47	Transversion
FGF16	66060	87.1488	45.996	chrX-76711859-76711859_47AsubC-66060-neg-c	-	TTAGTCCTGTATCCCTCCCG	GGG	NGG	A	C	47	GAGGGATACAGGA	ACTCAGAGAGACAGTATTACGTGGCCCTGAACAAAGATGGCTCACCCCGG	50	ACTCAGAGAGACAGTATTACGTGGCCCTGAACAAAGATGGCTCACCCCGGGAGGGATACAGGA	0.54	66060-47-pos	+	GGGAACAGTTTGAAGAAAAC	TGG	NGG	47	Transversion
FGF16	66060	82.7215	45.996	chrX-76711859-76711859_49AsubC-66060-neg-c	-	GTTTAGTCCTGTATCCCTCC	CGG	NGG	A	C	49	GGGATACAGGACT	TCAGAGAGACAGTATTACGTGGCCCTGAACAAAGATGGCTCACCCCGGGA	50	TCAGAGAGACAGTATTACGTGGCCCTGAACAAAGATGGCTCACCCCGGGAGGGATACAGGACT	0.54	66060-47-pos	+	GGGAACAGTTTGAAGAAAAC	TGG	NGG	47	Transversion
ATRX	11725	61.6103	37.1243	chrX-76849172-76849172_7AsubT-11725-neg-c	-	TCGAATGGCAGAGGAAATTG	GGG	NGG	A	T	7	TTTCCTCTGCCAT	AGGTTAATTTATATAATAAATATGGTAAAGCACTTACACTTTATCCCCAA	50	AGGTTAATTTATATAATAAATATGGTAAAGCACTTACACTTTATCCCCAATTTCCTCTGCCAT	0.46	11725-47-pos	+	GCAATAAAAACATAATCAAA	AGG	NGG	47	Transversion
ATRX	11725	66.936	37.1243	chrX-76849172-76849172_8AsubT-11725-neg-c	-	TTCGAATGGCAGAGGAAATT	GGG	NGG	A	T	8	TTCCTCTGCCATT	GGTTAATTTATATAATAAATATGGTAAAGCACTTACACTTTATCCCCAAT	50	GGTTAATTTATATAATAAATATGGTAAAGCACTTACACTTTATCCCCAATTTCCTCTGCCATT	0.46	11725-47-pos	+	GCAATAAAAACATAATCAAA	AGG	NGG	47	Transversion
ATRX	11725	65.2479	37.1243	chrX-76849172-76849172_9AsubT-11725-neg-c	-	CTTCGAATGGCAGAGGAAAT	TGG	NGG	A	T	9	TCCTCTGCCATTC	GTTAATTTATATAATAAATATGGTAAAGCACTTACACTTTATCCCCAATT	50	GTTAATTTATATAATAAATATGGTAAAGCACTTACACTTTATCCCCAATTTCCTCTGCCATTC	0.54	11725-47-pos	+	GCAATAAAAACATAATCAAA	AGG	NGG	47	Transversion
ATRX	11725	81.7177	37.1243	chrX-76849172-76849172_16AsubT-11725-neg-c	-	TGAAATTCTTCGAATGGCAG	AGG	NGG	A	T	16	CCATTCGAAGAAT	TATATAATAAATATGGTAAAGCACTTACACTTTATCCCCAATTTCCTCTG	50	TATATAATAAATATGGTAAAGCACTTACACTTTATCCCCAATTTCCTCTGCCATTCGAAGAAT	0.38	11725-47-pos	+	GCAATAAAAACATAATCAAA	AGG	NGG	47	Transversion
ATRX	694709	76.1173	51.6305	chrX-76891550-76891550_45CsubA-694709-pos-c	+	AAAACCAACTTGGTTGTTAT	TGG	NGG	C	A	45	CCAACTTGGTTGT	TATTGGACACTTGGTGGGTGAAGCATCTTCAATTTCTATCACCTACAAGA	50	TCTTGTAGGTGATAGAAATTGAAGATGCTTCACCCACCAAGTGTCCAATAACAACCAAGTTGG	0.46	694709-82-neg	-	GAGTAAATGTGTCTATATTT	TGG	NGG	82	Transversion
ATRX	290044	81.1451	52.5086	chrX-76938995-76938995_48AsubC-290044-pos-c	+	TGACAATCAGCACCTTTAAT	TGG	NGG	A	C	48	AATCAGCACCTTT	AATTGGGGAATTAGAAAGGGAAACAGGAGTGAGTTTAACATATAATTCTT	50	AAGAATTATATGTTAAACTCACTCCTGTTTCCCTTTCTAATTCCCCAATTAAAGGTGCTGATT	0.38	290044-41-neg	-	TCTTCAAAAGACAACAGAGG	AGG	NGG	41	Transversion
ATRX	290044	80.2812	52.5086	chrX-76938995-76938995_47AsubC-290044-pos-c	+	GACAATCAGCACCTTTAATT	GGG	NGG	A	C	47	ATCAGCACCTTTA	ATTGGGGAATTAGAAAGGGAAACAGGAGTGAGTTTAACATATAATTCTTT	50	AAAGAATTATATGTTAAACTCACTCCTGTTTCCCTTTCTAATTCCCCAATTAAAGGTGCTGAT	0.38	290044-41-neg	-	TCTTCAAAAGACAACAGAGG	AGG	NGG	41	Transversion
ATRX	290044	80.2625	52.5086	chrX-76938995-76938995_46AsubC-290044-pos-c	+	ACAATCAGCACCTTTAATTG	GGG	NGG	A	C	46	TCAGCACCTTTAA	TTGGGGAATTAGAAAGGGAAACAGGAGTGAGTTTAACATATAATTCTTTT	50	AAAAGAATTATATGTTAAACTCACTCCTGTTTCCCTTTCTAATTCCCCAATTAAAGGTGCTGA	0.38	290044-41-neg	-	TCTTCAAAAGACAACAGAGG	AGG	NGG	41	Transversion
ATRX	290044	53.5256	52.5086	chrX-76938995-76938995_34AsubC-290044-pos-c	+	TTTAATTGGGGAATTAGAAA	GGG	NGG	A	C	34	ATTGGGGAATTAG	AAAGGGAAACAGGAGTGAGTTTAACATATAATTCTTTTGTTACTTTAGCT	50	AGCTAAAGTAACAAAAGAATTATATGTTAAACTCACTCCTGTTTCCCTTTCTAATTCCCCAAT	0.38	290044-41-neg	-	TCTTCAAAAGACAACAGAGG	AGG	NGG	41	Transversion
ATP7A	210392	68.3431	92.0135	chrX-77254098-77254098_22AsubC-210392-pos-c	+	GATGACACCAGTTCAAGACA	AGG	NGG	A	C	22	ACACCAGTTCAAG	ACAAGGAGGAAGGAAAGAATTCATCTAAGTGTTACATACAGGTCACTGGC	50	GCCAGTGACCTGTATGTAACACTTAGATGAATTCTTTCCTTCCTCCTTGTCTTGAACTGGTGT	0.46	210392-48-neg	-	CCGTTCAATGTTTGCTACAC	AGG	NGG	48	Transversion
ATP7A	210392	59.6184	92.0135	chrX-77254098-77254098_15AsubC-210392-pos-c	+	CCAGTTCAAGACAAGGAGGA	AGG	NGG	A	C	15	TTCAAGACAAGGA	GGAAGGAAAGAATTCATCTAAGTGTTACATACAGGTCACTGGCATGACTT	50	AAGTCATGCCAGTGACCTGTATGTAACACTTAGATGAATTCTTTCCTTCCTCCTTGTCTTGAA	0.38	210392-48-neg	-	CCGTTCAATGTTTGCTACAC	AGG	NGG	48	Transversion
ATP7A	581017	84.508	24.9524	chrX-77254175-77254175_10TsubG-581017-pos-c	+	CAAACATTGAACGGAATTTA	AGG	NGG	T	G	10	CATTGAACGGAAT	TTAAGGCGGGAAGAAGGTGAGACACTCTTGAAGCTTGTTATTTTATGTGC	50	GCACATAAAATAACAAGCTTCAAGAGTGTCTCACCTTCTTCCCGCCTTAAATTCCGTTCAATG	0.38	581017-60-neg	-	ATGTAAGAGAACAAAAAAGA	TGG	NGG	60	Transversion
ATP7A	210399	45.5443	64.8654	chrX-77264673-77264673_11GsubC-210399-neg-c	-	TTTGTTGGTTGCCAGGGCCA	CGG	NGG	G	C	11	CCCTGGCAACCAA	AATAGAGTCTAGTCTCACAAAACACAGAGGGATCCTATACTGCTCCGTGG	50	AATAGAGTCTAGTCTCACAAAACACAGAGGGATCCTATACTGCTCCGTGGCCCTGGCAACCAA	0.62	210399-80-pos	+	ACAAATGCTTTGTCTTTAAC	AGG	NGG	80	Transversion
ATP7A	210399	68.6583	64.8654	chrX-77264673-77264673_17GsubC-210399-neg-c	-	ATGTGCTTTGTTGGTTGCCA	GGG	NGG	G	C	17	CAACCAACAAAGC	GTCTAGTCTCACAAAACACAGAGGGATCCTATACTGCTCCGTGGCCCTGG	50	GTCTAGTCTCACAAAACACAGAGGGATCCTATACTGCTCCGTGGCCCTGGCAACCAACAAAGC	0.46	210399-80-pos	+	ACAAATGCTTTGTCTTTAAC	AGG	NGG	80	Transversion
ATP7A	210399	72.3473	64.8654	chrX-77264673-77264673_18GsubC-210399-neg-c	-	TATGTGCTTTGTTGGTTGCC	AGG	NGG	G	C	18	AACCAACAAAGCA	TCTAGTCTCACAAAACACAGAGGGATCCTATACTGCTCCGTGGCCCTGGC	50	TCTAGTCTCACAAAACACAGAGGGATCCTATACTGCTCCGTGGCCCTGGCAACCAACAAAGCA	0.38	210399-80-pos	+	ACAAATGCTTTGTCTTTAAC	AGG	NGG	80	Transversion
ATP7A	210400	94.847	39.659	chrX-77264722-77264722_45TsubG-210400-pos-c	+	AGGGATCCTATACTGCTCCG	TGG	NGG	T	G	45	ATCCTATACTGCT	CCGTGGCCCTGGCAACCAACAAAGCACATATTAAATATGACCCAGAAATT	50	AATTTCTGGGTCATATTTAATATGTGCTTTGTTGGTTGCCAGGGCCACGGAGCAGTATAGGAT	0.38	210400-52-neg	-	AACACAGAAACATAAATTCT	TGG	NGG	52	Transversion
ATP7A	210400	35.0581	39.659	chrX-77264722-77264722_39TsubG-210400-pos-c	+	CCTATACTGCTCCGTGGCCC	TGG	NGG	T	G	39	TACTGCTCCGTGG	CCCTGGCAACCAACAAAGCACATATTAAATATGACCCAGAAATTATTGGT	50	ACCAATAATTTCTGGGTCATATTTAATATGTGCTTTGTTGGTTGCCAGGGCCACGGAGCAGTA	0.62	210400-52-neg	-	AACACAGAAACATAAATTCT	TGG	NGG	52	Transversion
ATP7A	210405	75.4562	34.6435	chrX-77266750-77266750_45CsubG-210405-pos-c	+	CTTCTTTGGTCAAGAAGGAT	CGG	NGG	C	G	45	TTTGGTCAAGAAG	GATCGGTCAGCAAGTCACTTAGATCATAAACGAGAAATAAGACAGTAAGT	50	ACTTACTGTCTTATTTCTCGTTTATGATCTAAGTGACTTGCTGACCGATCCTTCTTGACCAAA	0.38	210405-46-neg	-	GCAAAAAAAAATTTGTAATA	AGG	NGG	46	Transversion
ATP7A	210444	80.5417	54.1984	chrX-77286918-77286918_32GsubT-210444-neg-c	-	CTTTACTTGATTCACCACTG	GGG	NGG	G	T	32	TGGTGAATCAAGT	AAAGGTAGTGGTATTTGATAAGACTGGAACCATTACTCACGGAACCCCAG	50	AAAGGTAGTGGTATTTGATAAGACTGGAACCATTACTCACGGAACCCCAGTGGTGAATCAAGT	0.38	210444-64-pos	+	TTATTTCTGGAAAGGTGATG	TGG	NGG	64	Transversion
ATP7A	210444	81.861	54.1984	chrX-77286918-77286918_33GsubT-210444-neg-c	-	CCTTTACTTGATTCACCACT	GGG	NGG	G	T	33	GGTGAATCAAGTA	AAGGTAGTGGTATTTGATAAGACTGGAACCATTACTCACGGAACCCCAGT	50	AAGGTAGTGGTATTTGATAAGACTGGAACCATTACTCACGGAACCCCAGTGGTGAATCAAGTA	0.38	210444-64-pos	+	TTATTTCTGGAAAGGTGATG	TGG	NGG	64	Transversion
ATP7A	210446	72.2403	90.5921	chrX-77287071-77287071_25GsubT-210446-pos-c	+	AGTAACAGTGAACACCCTCT	AGG	NGG	G	T	25	ACAGTGAACACCC	TCTAGGAACAGCCATAACCAAATATTGCAAACAGGTACATTTTTTTCCTC	50	GAGGAAAAAAATGTACCTGTTTGCAATATTTGGTTATGGCTGTTCCTAGAGGGTGTTCACTGT	0.54	210446-54-neg	-	TTGATCCGGGGAATTCCTAC	AGG	NGG	54	Transversion
ATP7A	210447	72.2403	90.5921	chrX-77287074-77287074_28AsubC-210447-pos-c	+	AGTAACAGTGAACACCCTCT	AGG	NGG	A	C	28	ACAGTGAACACCC	TCTAGGAACAGCCATAACCAAATATTGCAAACAGGTACATTTTTTTCCTC	50	GAGGAAAAAAATGTACCTGTTTGCAATATTTGGTTATGGCTGTTCCTAGAGGGTGTTCACTGT	0.54	210447-51-neg	-	TTGATCCGGGGAATTCCTAC	AGG	NGG	51	Transversion
ATP7A	210451	85.164	79.4337	chrX-77289187-77289187_48TsubG-210451-pos-c	+	GGGTACCTGCATAGATTTCC	AGG	NGG	T	G	48	ACCTGCATAGATT	TCCAGGTTGTGCCAGGCTGTGGTATTAGCTGTAAAGTCACCAATATTGAA	50	TTCAATATTGGTGACTTTACAGCTAATACCACAGCCTGGCACAACCTGGAAATCTATGCAGGT	0.38	210451-64-neg	-	ACTGGCATCAATTTGAACCA	GGG	NGG	64	Transversion
ATP7A	210451	77.4174	79.4337	chrX-77289187-77289187_38TsubG-210451-pos-c	+	ATAGATTTCCAGGTTGTGCC	AGG	NGG	T	G	38	ATTTCCAGGTTGT	GCCAGGCTGTGGTATTAGCTGTAAAGTCACCAATATTGAAGGCTTGCTAC	50	GTAGCAAGCCTTCAATATTGGTGACTTTACAGCTAATACCACAGCCTGGCACAACCTGGAAAT	0.38	210451-64-neg	-	ACTGGCATCAATTTGAACCA	GGG	NGG	64	Transversion
ATP7A	210451	54.9798	79.4337	chrX-77289187-77289187_32TsubG-210451-pos-c	+	TTCCAGGTTGTGCCAGGCTG	TGG	NGG	T	G	32	AGGTTGTGCCAGG	CTGTGGTATTAGCTGTAAAGTCACCAATATTGAAGGCTTGCTACATAAGA	50	TCTTATGTAGCAAGCCTTCAATATTGGTGACTTTACAGCTAATACCACAGCCTGGCACAACCT	0.62	210451-64-neg	-	ACTGGCATCAATTTGAACCA	GGG	NGG	64	Transversion
ATP7A	459840	81.6243	77.1355	chrX-77289281-77289281_18AsubC-459840-neg-c	-	GATCTGGGCATCAATAATCA	TGG	NGG	A	C	18	TTATTGATGCCCA	GGTTCAAATTGATGCCAGTAATGAACAGTCATCAACTTCGTCTTCCATGA	50	GGTTCAAATTGATGCCAGTAATGAACAGTCATCAACTTCGTCTTCCATGATTATTGATGCCCA	0.38	459840-74-pos	+	GCTTGCTACATAAGAATAAC	TGG	NGG	74	Transversion
ATP7A	459840	60.942	77.1355	chrX-77289281-77289281_34AsubC-459840-neg-c	-	AAATTAGCTTACTTGAGATC	TGG	NGG	A	C	34	CTCAAGTAAGCTA	AGTAATGAACAGTCATCAACTTCGTCTTCCATGATTATTGATGCCCAGAT	50	AGTAATGAACAGTCATCAACTTCGTCTTCCATGATTATTGATGCCCAGATCTCAAGTAAGCTA	0.38	459840-74-pos	+	GCTTGCTACATAAGAATAAC	TGG	NGG	74	Transversion
ATP7A	92383	76.6616	61.6862	chrX-77298082-77298082_40TsubG-92383-neg-c	-	ACTTTAGCAACCTTGTGAGA	AGG	NGG	T	G	40	CACAAGGTTGCTA	TCATCACATAGGTTGGCATTACTAAGGTGTTTGCTGAAGTTCTACCTTCT	50	TCATCACATAGGTTGGCATTACTAAGGTGTTTGCTGAAGTTCTACCTTCTCACAAGGTTGCTA	0.46	92383-78-pos	+	ATCTTGTGGGTGAAAACTGA	TGG	NGG	78	Transversion
ATP7A	210464	68.4036	67.8796	chrX-77298201-77298201_49GsubC-210464-pos-c	+	AGTGAAGCAACTTCAAGAGG	AGG	NGG	G	C	49	AAGCAACTTCAAG	AGGAGGGGAAACGGGTAGCAATGGTGGGAGATGGAATCAATGACTCCCCA	50	TGGGGAGTCATTGATTCCATCTCCCACCATTGCTACCCGTTTCCCCTCCTCTTGAAGTTGCTT	0.38	210464-60-neg	-	AACCACATCAGCTGCTTCAA	TGG	NGG	60	Transversion
ATP7A	210464	61.5068	67.8796	chrX-77298201-77298201_47GsubC-210464-pos-c	+	TGAAGCAACTTCAAGAGGAG	GGG	NGG	G	C	47	GCAACTTCAAGAG	GAGGGGAAACGGGTAGCAATGGTGGGAGATGGAATCAATGACTCCCCAGC	50	GCTGGGGAGTCATTGATTCCATCTCCCACCATTGCTACCCGTTTCCCCTCCTCTTGAAGTTGC	0.46	210464-60-neg	-	AACCACATCAGCTGCTTCAA	TGG	NGG	60	Transversion
ATP7A	210464	44.5173	67.8796	chrX-77298201-77298201_41GsubC-210464-pos-c	+	AACTTCAAGAGGAGGGGAAA	CGG	NGG	G	C	41	TCAAGAGGAGGGG	AAACGGGTAGCAATGGTGGGAGATGGAATCAATGACTCCCCAGCTCTGGC	50	GCCAGAGCTGGGGAGTCATTGATTCCATCTCCCACCATTGCTACCCGTTTCCCCTCCTCTTGA	0.62	210464-60-neg	-	AACCACATCAGCTGCTTCAA	TGG	NGG	60	Transversion
ATP7A	210464	57.1731	67.8796	chrX-77298201-77298201_40GsubC-210464-pos-c	+	ACTTCAAGAGGAGGGGAAAC	GGG	NGG	G	C	40	CAAGAGGAGGGGA	AACGGGTAGCAATGGTGGGAGATGGAATCAATGACTCCCCAGCTCTGGCA	50	TGCCAGAGCTGGGGAGTCATTGATTCCATCTCCCACCATTGCTACCCGTTTCCCCTCCTCTTG	0.62	210464-60-neg	-	AACCACATCAGCTGCTTCAA	TGG	NGG	60	Transversion
ATP7A	210464	65.6145	67.8796	chrX-77298201-77298201_31GsubC-210464-pos-c	+	GGAGGGGAAACGGGTAGCAA	TGG	NGG	G	C	31	GGGAAACGGGTAG	CAATGGTGGGAGATGGAATCAATGACTCCCCAGCTCTGGCAATGGCTAAT	50	ATTAGCCATTGCCAGAGCTGGGGAGTCATTGATTCCATCTCCCACCATTGCTACCCGTTTCCC	0.62	210464-60-neg	-	AACCACATCAGCTGCTTCAA	TGG	NGG	60	Transversion
ATP7A	210464	57.8502	68.735	chrX-77298201-77298201_3GsubC-210464-neg-c	-	ATTAGCCATTGCCAGAGCTC	GGG	NGG	G	C	3	CTCTGGCAATGGC	GGAGGGGAAACGGGTAGCAATGGTGGGAGATGGAATCAATGACTCCCCAG	50	GGAGGGGAAACGGGTAGCAATGGTGGGAGATGGAATCAATGACTCCCCAGCTCTGGCAATGGC	0.62	210464-79-pos	+	TGAAGTTCTACCTTCTCACA	AGG	NGG	79	Transversion
ATP7A	210464	56.5598	68.735	chrX-77298201-77298201_4GsubC-210464-neg-c	-	CATTAGCCATTGCCAGAGCT	CGG	NGG	G	C	4	TCTGGCAATGGCT	GAGGGGAAACGGGTAGCAATGGTGGGAGATGGAATCAATGACTCCCCAGC	50	GAGGGGAAACGGGTAGCAATGGTGGGAGATGGAATCAATGACTCCCCAGCTCTGGCAATGGCT	0.54	210464-79-pos	+	TGAAGTTCTACCTTCTCACA	AGG	NGG	79	Transversion
ATP7A	210468	75.4433	75.7893	chrX-77298287-77298287_45TsubG-210468-neg-c	-	ACATTATCATTGACCACATA	GGG	NGG	T	G	45	GTGGTCAATGATA	TAAGGGTAAGTGCCATGGCTTGACCTTTGAGGAGTATGAGACTGCCCTAT	50	TAAGGGTAAGTGCCATGGCTTGACCTTTGAGGAGTATGAGACTGCCCTATGTGGTCAATGATA	0.38	210468-84-pos	+	AATCAATGACTCCCCAGCTC	TGG	NGG	84	Transversion
PGK1	9952	82.284	77.0202	chrX-77369264-77369264_30AsubT-9952-neg-c	-	GCTCATAAGGACTACCGACT	TGG	NGG	A	T	30	CGGTAGTCCTTAT	TAAGGCTGCTGTCCCAAGCATCAAATTCTGCTTGGACAATGGAGCCAAGT	50	TAAGGCTGCTGTCCCAAGCATCAAATTCTGCTTGGACAATGGAGCCAAGTCGGTAGTCCTTAT	0.46	9952-69-pos	+	GCTAGTTCCCACTAATTTCT	AGG	NGG	69	Transversion
PGK1	9947	35.5361	51.1311	chrX-77372864-77372864_4TsubG-9947-pos-c	+	AGCTTCACTTTCCAAGCTAG	TGG	NGG	T	G	4	TCACTTTCCAAGC	TAGGGGATGTCTATGTCAATGATGCTTTTGGCACTGCTCACAGAGCCCAC	50	GTGGGCTCTGTGAGCAGTGCCAAAAGCATCATTGACATAGACATCCCCTAGCTTGGAAAGTGA	0.46	9947-48-neg	-	ACAAGGTTCTTGGTACCTGT	GGG	NGG	48	Transversion
PGK1	9954	53.2751	79.7541	chrX-77372882-77372882_24TsubA-9954-pos-c	+	CGAGCTTCACTTTCCAAGCT	AGG	NGG	T	A	24	CTTCACTTTCCAA	GCTAGGGGATGTCTATGTCAATGATGCTTTTGGCACTGCTCACAGAGCCC	50	GGGCTCTGTGAGCAGTGCCAAAAGCATCATTGACATAGACATCCCCTAGCTTGGAAAGTGAAG	0.38	9954-40-neg	-	GTGGTAGTCTACAAGGTTCT	TGG	NGG	40	Transversion
PGK1	9954	42.1083	79.7541	chrX-77372882-77372882_23TsubA-9954-pos-c	+	GAGCTTCACTTTCCAAGCTA	GGG	NGG	T	A	23	TTCACTTTCCAAG	CTAGGGGATGTCTATGTCAATGATGCTTTTGGCACTGCTCACAGAGCCCA	50	TGGGCTCTGTGAGCAGTGCCAAAAGCATCATTGACATAGACATCCCCTAGCTTGGAAAGTGAA	0.38	9954-40-neg	-	GTGGTAGTCTACAAGGTTCT	TGG	NGG	40	Transversion
PGK1	9954	35.5361	79.7541	chrX-77372882-77372882_22TsubA-9954-pos-c	+	AGCTTCACTTTCCAAGCTAG	GGG	NGG	T	A	22	TCACTTTCCAAGC	TAGGGGATGTCTATGTCAATGATGCTTTTGGCACTGCTCACAGAGCCCAC	50	GTGGGCTCTGTGAGCAGTGCCAAAAGCATCATTGACATAGACATCCCCTAGCTTGGAAAGTGA	0.46	9954-40-neg	-	GTGGTAGTCTACAAGGTTCT	TGG	NGG	40	Transversion
PGK1	9943	72.6701	91.979	chrX-77373643-77373643_19CsubG-9943-pos-c	+	GAACTACTTTGCAAAGGCCT	TGG	NGG	C	G	19	TACTTTGCAAAGG	CCTTGGAGAGCCCAGAGCGACCCTTCCTGGCCATCCTGGGCGGGTATGAA	50	TTCATACCCGCCCAGGATGGCCAGGAAGGGTCGCTCTGGGCTCTCCAAGGCCTTTGCAAAGTA	0.38	9943-72-neg	-	CCAAGTTATGGCCTACTACC	AGG	NGG	72	Transversion
PGK1	9943	38.8014	32.2375	chrX-77373643-77373643_5CsubG-9943-neg-c	-	CCCAGGATGGCCAGGAAGGG	TGG	NGG	C	G	5	TTCCTGGCCATCC	AGAAGGAGCTGAACTACTTTGCAAAGGCCTTGGAGAGCCCAGAGCGACCC	50	AGAAGGAGCTGAACTACTTTGCAAAGGCCTTGGAGAGCCCAGAGCGACCCTTCCTGGCCATCC	0.62	9943-70-pos	+	AGGAGTCAATCTGCCACAGA	AGG	NGG	70	Transversion
PGK1	9943	95.0947	32.2375	chrX-77373643-77373643_22CsubG-9943-neg-c	-	AGAGTTCTTCATACCCGCCC	AGG	NGG	C	G	22	CGGGTATGAAGAA	TTTGCAAAGGCCTTGGAGAGCCCAGAGCGACCCTTCCTGGCCATCCTGGG	50	TTTGCAAAGGCCTTGGAGAGCCCAGAGCGACCCTTCCTGGCCATCCTGGGCGGGTATGAAGAA	0.46	9943-70-pos	+	AGGAGTCAATCTGCCACAGA	AGG	NGG	70	Transversion
PGK1	9951	39.0299	51.3001	chrX-77378789-77378789_30TsubA-9951-pos-c	+	ATGTCCAAAGCTGAGAAGAA	TGG	NGG	T	A	30	CCAAAGCTGAGAA	GAATGGTGTGAAGATTACCTTGCCTGTTGACTTTGTCACTGCTGACAAGT	50	ACTTGTCAGCAGTGACAAAGTCAACAGGCAAGGTAATCTTCACACCATTCTTCTCAGCTTTGG	0.46	9951-49-neg	-	TGCCAGAAGCCACAGTGGCT	TGG	NGG	49	Transversion
PGK1	9951	51.3001	68.7314	chrX-77378789-77378789_49TsubA-9951-neg-c	-	TGCCAGAAGCCACAGTGGCT	TGG	NGG	T	A	49	CACTGTGGCTTCT	GACTTTGTCACTGCTGACAAGTTTGATGAGAATGCCAAGACTGGCCAAGC	50	GACTTTGTCACTGCTGACAAGTTTGATGAGAATGCCAAGACTGGCCAAGCCACTGTGGCTTCT	0.54	9951-76-pos	+	CACTTCTCTGTTTGATGAAG	AGG	NGG	76	Transversion
PGK1	9956	79.8081	54.7132	chrX-77380841-77380841_20CsubA-9956-pos-c	+	CCTGGCTTTCATTCAACAGG	TGG	NGG	C	A	20	GCTTTCATTCAAC	AGGTGGTGGAGACACTGCCACTTGCTGTGCCAAATGGAACACGGAGGATA	50	TATCCTCCGTGTTCCATTTGGCACAGCAAGTGGCAGTGTCTCCACCACCTGTTGAATGAAAGC	0.38	9956-44-neg	-	CACCACCCCCAGTGCTCACA	TGG	NGG	44	Transversion
PGK1	9956	45.2393	79.0789	chrX-77380841-77380841_16CsubA-9956-neg-c	-	TTTATCCTCCGTGTTCCATT	TGG	NGG	C	A	16	GGAACACGGAGGA	TGGCTTTCATTCAACAGGTGGTGGAGACACTGCCACTTGCTGTGCCAAAT	50	TGGCTTTCATTCAACAGGTGGTGGAGACACTGCCACTTGCTGTGCCAAATGGAACACGGAGGA	0.62	9956-84-pos	+	AGCACACTGCCTTACAGTTT	TGG	NGG	84	Transversion
TBX22	11333	NA	73.325	chrX-79277934-79277934_28TsubG-11333-pos-c	+	GAGAGGAAGAGGAGGAGAGA	AGG	NGG	T	G	28	GGAAGAGGAGGAG	AGAAGGAGCAGCGCTGCAGGGAAGAGCGAGCCGCTTGGTAAGTACTGCCA	50	TGGCAGTACTTACCAAGCGGCTCGCTCTTCCCTGCAGCGCTGCTCCTTCTCTCCTCCTCTTCC	0.62	11333-40-neg	-	GAACCAGTAAGCTCAGGCAA	CGG	NGG	40	Transversion
TBX22	11333	67.206	73.325	chrX-79277934-79277934_13TsubG-11333-pos-c	+	AGAGAAGGAGCAGCGCTGCA	GGG	NGG	T	G	13	AAGGAGCAGCGCT	GCAGGGAAGAGCGAGCCGCTTGGTAAGTACTGCCATTGCCCTGAGCCCGT	50	ACGGGCTCAGGGCAATGGCAGTACTTACCAAGCGGCTCGCTCTTCCCTGCAGCGCTGCTCCTT	0.62	11333-40-neg	-	GAACCAGTAAGCTCAGGCAA	CGG	NGG	40	Transversion
TBX22	11333	82.0799	78.9854	chrX-79277934-79277934_9TsubG-11333-neg-c	-	CAATGGCAGTACTTACCAAG	CGG	NGG	T	G	9	GGTAAGTACTGCC	AGGAAGAGGAGGAGAGAAGGAGCAGCGCTGCAGGGAAGAGCGAGCCGCTT	50	AGGAAGAGGAGGAGAGAAGGAGCAGCGCTGCAGGGAAGAGCGAGCCGCTTGGTAAGTACTGCC	0.54	11333-84-pos	+	AAAACTCCAAGACCCAATAC	AGG	NGG	84	Transversion
TBX22	11333	73.325	78.9854	chrX-79277934-79277934_40TsubG-11333-neg-c	-	GAACCAGTAAGCTCAGGCAA	CGG	NGG	T	G	40	CCTGAGCTTACTG	AGGGAAGAGCGAGCCGCTTGGTAAGTACTGCCATTGCCCTGAGCCCGTTG	50	AGGGAAGAGCGAGCCGCTTGGTAAGTACTGCCATTGCCCTGAGCCCGTTGCCTGAGCTTACTG	0.54	11333-84-pos	+	AAAACTCCAAGACCCAATAC	AGG	NGG	84	Transversion
TBX22	11333	88.3395	78.9854	chrX-79277934-79277934_46TsubG-11333-neg-c	-	GATGCGGAACCAGTAAGCTC	AGG	NGG	T	G	46	CTTACTGGTTCCG	GAGCGAGCCGCTTGGTAAGTACTGCCATTGCCCTGAGCCCGTTGCCTGAG	50	GAGCGAGCCGCTTGGTAAGTACTGCCATTGCCCTGAGCCCGTTGCCTGAGCTTACTGGTTCCG	0.54	11333-84-pos	+	AAAACTCCAAGACCCAATAC	AGG	NGG	84	Transversion
TBX22	11330	76.1084	85.8062	chrX-79278735-79278735_31TsubG-11330-pos-c	+	GGAAAAGATTCCATGACATC	GGG	NGG	T	G	31	AAGATTCCATGAC	ATCGGGACTGAGATGATCATTACTAAAGCGGGCAGGTTCGGTTCTGCCCA	50	TGGGCAGAACCGAACCTGCCCGCTTTAGTAATGATCATCTCAGTCCCGATGTCATGGAATCTT	0.38	11330-66-neg	-	GAGTCCTCATCTTACCAGAG	CGG	NGG	66	Transversion
TBX22	11330	79.5694	85.8062	chrX-79278735-79278735_1TsubG-11330-pos-c	+	TGATCATTACTAAAGCGTGC	AGG	NGG	T	G	1	CATTACTAAAGCG	GGCAGGTTCGGTTCTGCCCAAGCTGTTCACAAGGGTCACACACATTAGGC	50	GCCTAATGTGTGTGACCCTTGTGAACAGCTTGGGCAGAACCGAACCTGCCCGCTTTAGTAATG	0.38	11330-66-neg	-	GAGTCCTCATCTTACCAGAG	CGG	NGG	66	Transversion
TBX22	11330	73.7669	39.7508	chrX-79278735-79278735_23TsubG-11330-neg-c	-	TGTGACCCTTGTGAACAGCT	TGG	NGG	T	G	23	TGTTCACAAGGGT	GGGACTGAGATGATCATTACTAAAGCGGGCAGGTTCGGTTCTGCCCAAGC	50	GGGACTGAGATGATCATTACTAAAGCGGGCAGGTTCGGTTCTGCCCAAGCTGTTCACAAGGGT	0.46	11330-75-pos	+	GGAAGAGAAAGATATTCAAA	TGG	NGG	75	Transversion
TBX22	11336	68.2139	74.0885	chrX-79282359-79282359_2TsubA-11336-neg-c	-	CCAAGTTTACCTGTTGGTAT	TGG	NGG	T	A	2	CCAACAGGTAAAC	ACATTCTCCTTTAAAGAAACTGAGTTCACCACAGTAACGGCTTACCAAAA	50	ACATTCTCCTTTAAAGAAACTGAGTTCACCACAGTAACGGCTTACCAAAACCAACAGGTAAAC	0.46	11336-62-pos	+	ATTCAGTCCTTGCCCACTGA	AGG	NGG	62	Transversion
TBX22	11336	78.7068	74.0885	chrX-79282359-79282359_8TsubA-11336-neg-c	-	ACATGACCAAGTTTACCTGT	TGG	NGG	T	A	8	GGTAAACTTGGTC	TCCTTTAAAGAAACTGAGTTCACCACAGTAACGGCTTACCAAAACCAACA	50	TCCTTTAAAGAAACTGAGTTCACCACAGTAACGGCTTACCAAAACCAACAGGTAAACTTGGTC	0.46	11336-62-pos	+	ATTCAGTCCTTGCCCACTGA	AGG	NGG	62	Transversion
BRWD3	620222	63.7746	72.3125	chrX-79940987-79940987_35AsubT-620222-neg-c	-	TAGGGTCATCAGGAGCAAGA	GGG	NGG	A	T	35	TGCTCCTGATGAC	ATGAATCTTGTTGTCTTTCTGGAACAACAGACTCTGAGGATTCTCCCTCT	50	ATGAATCTTGTTGTCTTTCTGGAACAACAGACTCTGAGGATTCTCCCTCTTGCTCCTGATGAC	0.54	620222-88-pos	+	TATAAGATTCATGTACAGTA	TGG	NGG	88	Transversion
BRWD3	620222	66.1795	72.3125	chrX-79940987-79940987_36AsubT-620222-neg-c	-	ATAGGGTCATCAGGAGCAAG	AGG	NGG	A	T	36	GCTCCTGATGACC	TGAATCTTGTTGTCTTTCTGGAACAACAGACTCTGAGGATTCTCCCTCTT	50	TGAATCTTGTTGTCTTTCTGGAACAACAGACTCTGAGGATTCTCCCTCTTGCTCCTGATGACC	0.62	620222-88-pos	+	TATAAGATTCATGTACAGTA	TGG	NGG	88	Transversion
BRWD3	620222	86.9709	72.3125	chrX-79940987-79940987_45AsubT-620222-neg-c	-	TTCACCCTAATAGGGTCATC	AGG	NGG	A	T	45	GACCCTATTAGGG	TTGTCTTTCTGGAACAACAGACTCTGAGGATTCTCCCTCTTGCTCCTGAT	50	TTGTCTTTCTGGAACAACAGACTCTGAGGATTCTCCCTCTTGCTCCTGATGACCCTATTAGGG	0.54	620222-88-pos	+	TATAAGATTCATGTACAGTA	TGG	NGG	88	Transversion
POU3F4	11678	88.8126	58.8407	chrX-82763936-82763936_27TsubA-11678-pos-c	+	GACGCCAACCTCTGATGAGT	TGG	NGG	T	A	27	CCAACCTCTGATG	AGTTGGAACAGTTCGCCAAACAATTCAAACAAAGAAGAATCAAGTTGGGC	50	GCCCAACTTGATTCTTCTTTGTTTGAATTGTTTGGCGAACTGTTCCAACTCATCAGAGGTTGG	0.54	11678-40-neg	-	GCCCAGCGCCAACCCCACGT	CGG	NGG	40	Transversion
POU3F4	417622	75.8794	91.016	chrX-82764209-82764209_24GsubC-417622-pos-c	+	CAAGAAGCGGACCTCCATCG	AGG	NGG	G	C	24	AAGCGGACCTCCA	TCGAGGTGAGTGTCAAGGGCGTACTGGAGACGCATTTCCTCAAGTGTCCC	50	GGGACACTTGAGGAAATGCGTCTCCAGTACGCCCTTGACACTCACCTCGATGGAGGTCCGCTT	0.62	417622-40-neg	-	CAGCGAGGAGATCTCCTGCG	CGG	NGG	40	Transversion
POU3F4	417622	67.7308	91.016	chrX-82764209-82764209_11GsubC-417622-pos-c	+	TCCATCGAGGTGAGTGTCAA	GGG	NGG	G	C	11	TCGAGGTGAGTGT	CAAGGGCGTACTGGAGACGCATTTCCTCAAGTGTCCCAAGCCTGCCGCGC	50	GCGCGGCAGGCTTGGGACACTTGAGGAAATGCGTCTCCAGTACGCCCTTGACACTCACCTCGA	0.54	417622-40-neg	-	CAGCGAGGAGATCTCCTGCG	CGG	NGG	40	Transversion
POU3F4	417622	63.5621	91.016	chrX-82764209-82764209_3GsubC-417622-pos-c	+	GGTGAGTGTCAAGGGCGTAG	TGG	NGG	G	C	3	AGTGTCAAGGGCG	TACTGGAGACGCATTTCCTCAAGTGTCCCAAGCCTGCCGCGCAGGAGATC	50	GATCTCCTGCGCGGCAGGCTTGGGACACTTGAGGAAATGCGTCTCCAGTACGCCCTTGACACT	0.62	417622-40-neg	-	CAGCGAGGAGATCTCCTGCG	CGG	NGG	40	Transversion
POU3F4	417622	78.6222	93.6499	chrX-82764209-82764209_20GsubC-417622-neg-c	-	CGGCAGGCTTGGGACACTTG	AGG	NGG	G	C	20	GTGTCCCAAGCCT	ACCTCCATCGAGGTGAGTGTCAAGGGCGTACTGGAGACGCATTTCCTCAA	50	ACCTCCATCGAGGTGAGTGTCAAGGGCGTACTGGAGACGCATTTCCTCAAGTGTCCCAAGCCT	0.62	417622-57-pos	+	CATTGACAAGATCGCTGCAC	AGG	NGG	57	Transversion
POU3F4	417622	90.1182	93.6499	chrX-82764209-82764209_36GsubC-417622-neg-c	-	GAGGAGATCTCCTGCGCGGC	AGG	NGG	G	C	36	GCGCAGGAGATCT	GTGTCAAGGGCGTACTGGAGACGCATTTCCTCAAGTGTCCCAAGCCTGCC	50	GTGTCAAGGGCGTACTGGAGACGCATTTCCTCAAGTGTCCCAAGCCTGCCGCGCAGGAGATCT	0.62	417622-57-pos	+	CATTGACAAGATCGCTGCAC	AGG	NGG	57	Transversion
POU3F4	11679	95.8448	68.1628	chrX-82764282-82764282_22GsubT-11679-pos-c	+	CGCGCAGGAGATCTCCTCGC	TGG	NGG	G	T	22	CAGGAGATCTCCT	CGCTGGCAGACAGCCTCCAGTTGGAGAAGGAAGTGGTGCGTGTCTGGTTC	50	GAACCAGACACGCACCACTTCCTTCTCCAACTGGAGGCTGTCTGCCAGCGAGGAGATCTCCTG	0.54	11679-68-neg	-	TGCGGCTGCTGATCCCCTGG	CGG	NGG	68	Transversion
POU3F4	11684	95.8448	68.1628	chrX-82764299-82764299_39GsubC-11684-pos-c	+	CGCGCAGGAGATCTCCTCGC	TGG	NGG	G	C	39	CAGGAGATCTCCT	CGCTGGCAGACAGCCTCCAGTTGGAGAAGGAAGTGGTGCGTGTCTGGTTC	50	GAACCAGACACGCACCACTTCCTTCTCCAACTGGAGGCTGTCTGCCAGCGAGGAGATCTCCTG	0.54	11684-51-neg	-	TGCGGCTGCTGATCCCCTGG	CGG	NGG	51	Transversion
POU3F4	11683	91.8986	88.4286	chrX-82764322-82764322_46TsubA-11683-neg-c	-	GTGTGCGAATAAACCTCATG	CGG	NGG	T	A	46	GAGGTTTATTCGC	GAAGACAAAAAGAGAAAAGAATGACTCCGCCAGGGGATCAGCAGCCGCAT	50	GAAGACAAAAAGAGAAAAGAATGACTCCGCCAGGGGATCAGCAGCCGCATGAGGTTTATTCGC	0.46	11683-77-pos	+	GTGTCCCAAGCCTGCCGCGC	AGG	NGG	77	Transversion
CHM	11153	83.4357	57.7086	chrX-85149206-85149206_17TsubG-11153-pos-c	+	AACCACTCTACTATGCTTAC	AGG	NGG	T	G	17	ACTCTACTATGCT	TACAGGTGCCTTTCATGCATGTCATCGTTGAAGAACATAACTCAATGACC	50	GGTCATTGAGTTATGTTCTTCAACGATGACATGCATGAAAGGCACCTGTAAGCATAGTAGAGT	0.38	11153-55-neg	-	ACAGTGCCAGCAGAGGAACC	AGG	NGG	55	Transversion
CHM	11149	83.4357	57.7086	chrX-85149219-85149219_30TsubG-11149-pos-c	+	AACCACTCTACTATGCTTAC	AGG	NGG	T	G	30	ACTCTACTATGCT	TACAGGTGCCTTTCATGCATGTCATCGTTGAAGAACATAACTCAATGACC	50	GGTCATTGAGTTATGTTCTTCAACGATGACATGCATGAAAGGCACCTGTAAGCATAGTAGAGT	0.38	11149-42-neg	-	ACAGTGCCAGCAGAGGAACC	AGG	NGG	42	Transversion
CHM	11150	57.7086	83.4357	chrX-85149232-85149232_29AsubC-11150-neg-c	-	ACAGTGCCAGCAGAGGAACC	AGG	NGG	A	C	29	TCCTCTGCTGGCA	TCATCGTTGAAGAACATAACTCAATGACCCGAACAGCAAAAGTTCCTGGT	50	TCATCGTTGAAGAACATAACTCAATGACCCGAACAGCAAAAGTTCCTGGTTCCTCTGCTGGCA	0.62	11150-43-pos	+	AACCACTCTACTATGCTTAC	AGG	NGG	43	Transversion
CHM	379530	88.5433	54.0042	chrX-85156104-85156104_38CsubG-379530-pos-c	+	AAATTACCTTCGCTTGCTAA	TGG	NGG	C	G	38	TACCTTCGCTTGC	TAATGGGTGGAGGGGGCCTTACCTGTATTGCACACGTGAGCACATGTTCT	50	AGAACATGTGCTCACGTGTGCAATACAGGTAAGGCCCCCTCCACCCATTAGCAAGCGAAGGTA	0.54	379530-69-neg	-	AAAGCAATTATAGATCAGTT	TGG	NGG	69	Transversion
CHM	379530	82.807	54.0042	chrX-85156104-85156104_37CsubG-379530-pos-c	+	AATTACCTTCGCTTGCTAAT	GGG	NGG	C	G	37	ACCTTCGCTTGCT	AATGGGTGGAGGGGGCCTTACCTGTATTGCACACGTGAGCACATGTTCTC	50	GAGAACATGTGCTCACGTGTGCAATACAGGTAAGGCCCCCTCCACCCATTAGCAAGCGAAGGT	0.54	379530-69-neg	-	AAAGCAATTATAGATCAGTT	TGG	NGG	69	Transversion
CHM	379530	89.5027	54.0042	chrX-85156104-85156104_31CsubG-379530-pos-c	+	CTTCGCTTGCTAATGGGTGG	AGG	NGG	C	G	31	GCTTGCTAATGGG	TGGAGGGGGCCTTACCTGTATTGCACACGTGAGCACATGTTCTCAGGAAA	50	TTTCCTGAGAACATGTGCTCACGTGTGCAATACAGGTAAGGCCCCCTCCACCCATTAGCAAGC	0.54	379530-69-neg	-	AAAGCAATTATAGATCAGTT	TGG	NGG	69	Transversion
CHM	379530	43.5398	54.0042	chrX-85156104-85156104_29CsubG-379530-pos-c	+	TCGCTTGCTAATGGGTGGAG	GGG	NGG	C	G	29	TTGCTAATGGGTG	GAGGGGGCCTTACCTGTATTGCACACGTGAGCACATGTTCTCAGGAAAGT	50	ACTTTCCTGAGAACATGTGCTCACGTGTGCAATACAGGTAAGGCCCCCTCCACCCATTAGCAA	0.46	379530-69-neg	-	AAAGCAATTATAGATCAGTT	TGG	NGG	69	Transversion
CHM	379530	62.2237	54.0042	chrX-85156104-85156104_28CsubG-379530-pos-c	+	CGCTTGCTAATGGGTGGAGG	GGG	NGG	C	G	28	TGCTAATGGGTGG	AGGGGGCCTTACCTGTATTGCACACGTGAGCACATGTTCTCAGGAAAGTA	50	TACTTTCCTGAGAACATGTGCTCACGTGTGCAATACAGGTAAGGCCCCCTCCACCCATTAGCA	0.54	379530-69-neg	-	AAAGCAATTATAGATCAGTT	TGG	NGG	69	Transversion
CHM	379530	80.3584	66.7454	chrX-85156104-85156104_37CsubG-379530-neg-c	-	AATCTCTGAGCATTTCCTCG	TGG	NGG	C	G	37	GGAAATGCTCAGA	GTATTGCACACGTGAGCACATGTTCTCAGGAAAGTAACTGTCCTCCACGA	50	GTATTGCACACGTGAGCACATGTTCTCAGGAAAGTAACTGTCCTCCACGAGGAAATGCTCAGA	0.46	379530-71-pos	+	CTTGAAGAACAGAATTACAC	AGG	NGG	71	Transversion
CHM	488681	47.7285	NA	chrX-85166292-85166292_37TsubG-488681-neg-c	-	AGGATGTGTGCTGTGTTTGG	TGG	NGG	T	G	37	AACACAGCACACA	TGTCCACTACAAGGCACTGTACTGAATGGCGAAGACAATAAATTCCACCA	50	TGTCCACTACAAGGCACTGTACTGAATGGCGAAGACAATAAATTCCACCAAACACAGCACACA	0.46	488681-52-pos	+	ATATATATATATATATATGA	AGG	NGG	52	Transversion
CHM	379873	63.9303	NA	chrX-85236797-85236797_8AsubC-379873-neg-c	-	TGTTACAGAAGAAGCTACTA	TGG	NGG	A	C	8	TAGCTTCTTCTGT	GCCAGGACAATAGTCCTGAAAAGCTAAAACTGGCCCAGTTTCCTCCATAG	50	GCCAGGACAATAGTCCTGAAAAGCTAAAACTGGCCCAGTTTCCTCCATAGTAGCTTCTTCTGT	0.38	379873-80-pos	+	ATAAAACAAAGCAAATTAAA	AGG	NGG	80	Transversion
CHM	279771	63.0007	NA	chrX-85236800-85236800_2AsubC-279771-neg-c	-	TACAGAAGAAGCTACTATTG	AGG	NGG	A	C	2	TAGTAGCTTCTTC	TTAGCCAGGACAATAGTCCTGAAAAGCTAAAACTGGCCCAGTTTCCTCCA	50	TTAGCCAGGACAATAGTCCTGAAAAGCTAAAACTGGCCCAGTTTCCTCCATAGTAGCTTCTTC	0.38	279771-83-pos	+	ATAAAACAAAGCAAATTAAA	AGG	NGG	83	Transversion
PCDH19	586210	84.659	72.827	chrX-99661474-99661474_14AsubT-586210-pos-c	+	TTTACCTGCAGTTGTAGGTC	CGG	NGG	A	T	14	CCTGCAGTTGTAG	GTCCGGATCTCTTTGTTGTCTCGCTTGCACTTGATTGCCACGAAGATCAT	50	ATGATCTTCGTGGCAATCAAGTGCAAGCGAGACAACAAAGAGATCCGGACCTACAACTGCAGG	0.54	586210-59-neg	-	ATTGCCCTGGGCTCCATTGC	GGG	NGG	59	Transversion
PCDH19	11018	72.7244	76.3396	chrX-99661584-99661584_1CsubG-11018-neg-c	-	TCTCGATGCCCAAGAGTGAA	TGG	NGG	C	G	1	ACTCTTGGGCATC	GGAGCCCAGGGCAATAATGAAAATCAAGGACAAGTTCACAGAGCCCATTG	50	GGAGCCCAGGGCAATAATGAAAATCAAGGACAAGTTCACAGAGCCCATTGACTCTTGGGCATC	0.54	11018-67-pos	+	CGAAGATCATAGTTACAAAG	AGG	NGG	67	Transversion
PCDH19	658664	92.1055	86.562	chrX-99661841-99661841_38CsubG-658664-neg-c	-	TCTGATTAACGGCACTGCCG	AGG	NGG	C	G	38	CAGTGCCGTTAAT	AACAGTCACCAGGTAGCCTATGCCAGAGTTGCGGGGTATGTAGACCTCGG	50	AACAGTCACCAGGTAGCCTATGCCAGAGTTGCGGGGTATGTAGACCTCGGCAGTGCCGTTAAT	0.46	658664-84-pos	+	GGTCTATTTCAAAGAAGCCG	CGG	NGG	84	Transversion
PCDH19	658664	88.8592	86.562	chrX-99661841-99661841_49CsubG-658664-neg-c	-	ACAGCCCCACCTCTGATTAA	CGG	NGG	C	G	49	ATCAGAGGTGGGG	GGTAGCCTATGCCAGAGTTGCGGGGTATGTAGACCTCGGCAGTGCCGTTA	50	GGTAGCCTATGCCAGAGTTGCGGGGTATGTAGACCTCGGCAGTGCCGTTAATCAGAGGTGGGG	0.62	658664-84-pos	+	GGTCTATTTCAAAGAAGCCG	CGG	NGG	84	Transversion
PCDH19	11022	97.5148	65.0573	chrX-99661925-99661925_34CsubG-11022-pos-c	+	TCGGCAGTGCCGTTAATCAG	AGG	NGG	C	G	34	CAGTGCCGTTAAT	CAGAGGTGGGGCTGTGATGACCGGGGTGTTGTCGTTGACGTCGAGGATGA	50	TCATCCTCGACGTCAACGACAACACCCCGGTCATCACAGCCCCACCTCTGATTAACGGCACTG	0.46	11022-61-neg	-	AAGGTGCTGGCCAAGGACGG	CGG	NGG	61	Transversion
PCDH19	11022	75.832	65.0573	chrX-99661925-99661925_31CsubG-11022-pos-c	+	GCAGTGCCGTTAATCAGAGG	TGG	NGG	C	G	31	TGCCGTTAATCAG	AGGTGGGGCTGTGATGACCGGGGTGTTGTCGTTGACGTCGAGGATGATGA	50	TCATCATCCTCGACGTCAACGACAACACCCCGGTCATCACAGCCCCACCTCTGATTAACGGCA	0.46	11022-61-neg	-	AAGGTGCTGGCCAAGGACGG	CGG	NGG	61	Transversion
PCDH19	11022	79.8127	65.0573	chrX-99661925-99661925_30CsubG-11022-pos-c	+	CAGTGCCGTTAATCAGAGGT	GGG	NGG	C	G	30	GCCGTTAATCAGA	GGTGGGGCTGTGATGACCGGGGTGTTGTCGTTGACGTCGAGGATGATGAC	50	GTCATCATCCTCGACGTCAACGACAACACCCCGGTCATCACAGCCCCACCTCTGATTAACGGC	0.46	11022-61-neg	-	AAGGTGCTGGCCAAGGACGG	CGG	NGG	61	Transversion
PCDH19	11022	80.7996	65.0573	chrX-99661925-99661925_29CsubG-11022-pos-c	+	AGTGCCGTTAATCAGAGGTG	GGG	NGG	C	G	29	CCGTTAATCAGAG	GTGGGGCTGTGATGACCGGGGTGTTGTCGTTGACGTCGAGGATGATGACC	50	GGTCATCATCCTCGACGTCAACGACAACACCCCGGTCATCACAGCCCCACCTCTGATTAACGG	0.46	11022-61-neg	-	AAGGTGCTGGCCAAGGACGG	CGG	NGG	61	Transversion
PCDH19	11022	60.5612	65.0573	chrX-99661925-99661925_16CsubG-11022-pos-c	+	AGAGGTGGGGCTGTGATGAC	CGG	NGG	C	G	16	GTGGGGCTGTGAT	GACCGGGGTGTTGTCGTTGACGTCGAGGATGATGACCCGCACCGTAGCGT	50	ACGCTACGGTGCGGGTCATCATCCTCGACGTCAACGACAACACCCCGGTCATCACAGCCCCAC	0.62	11022-61-neg	-	AAGGTGCTGGCCAAGGACGG	CGG	NGG	61	Transversion
PCDH19	11022	61.5006	65.0573	chrX-99661925-99661925_15CsubG-11022-pos-c	+	GAGGTGGGGCTGTGATGACC	GGG	NGG	C	G	15	TGGGGCTGTGATG	ACCGGGGTGTTGTCGTTGACGTCGAGGATGATGACCCGCACCGTAGCGTT	50	AACGCTACGGTGCGGGTCATCATCCTCGACGTCAACGACAACACCCCGGTCATCACAGCCCCA	0.62	11022-61-neg	-	AAGGTGCTGGCCAAGGACGG	CGG	NGG	61	Transversion
PCDH19	11022	96.7505	75.3643	chrX-99661925-99661925_5CsubG-11022-neg-c	-	GGTCATCATCCTCGACGTCA	AGG	NGG	C	G	5	CGTCGAGGATGAT	AGTGCCGTTAATCAGAGGTGGGGCTGTGATGACCGGGGTGTTGTCGTTGA	50	AGTGCCGTTAATCAGAGGTGGGGCTGTGATGACCGGGGTGTTGTCGTTGACGTCGAGGATGAT	0.54	11022-90-pos	+	CTGCCTTGACAACAGTCACC	AGG	NGG	90	Transversion
PCDH19	11022	95.4462	75.3643	chrX-99661925-99661925_26CsubG-11022-neg-c	-	GCAAAGCAACGCTACGGTGC	GGG	NGG	C	G	26	CCGTAGCGTTGCT	GGCTGTGATGACCGGGGTGTTGTCGTTGACGTCGAGGATGATGACCCGCA	50	GGCTGTGATGACCGGGGTGTTGTCGTTGACGTCGAGGATGATGACCCGCACCGTAGCGTTGCT	0.62	11022-90-pos	+	CTGCCTTGACAACAGTCACC	AGG	NGG	90	Transversion
PCDH19	11022	94.297	75.3643	chrX-99661925-99661925_27CsubG-11022-neg-c	-	TGCAAAGCAACGCTACGGTG	CGG	NGG	C	G	27	CGTAGCGTTGCTT	GCTGTGATGACCGGGGTGTTGTCGTTGACGTCGAGGATGATGACCCGCAC	50	GCTGTGATGACCGGGGTGTTGTCGTTGACGTCGAGGATGATGACCCGCACCGTAGCGTTGCTT	0.54	11022-90-pos	+	CTGCCTTGACAACAGTCACC	AGG	NGG	90	Transversion
PCDH19	11022	90.5519	75.3643	chrX-99661925-99661925_32CsubG-11022-neg-c	-	CTCACTGCAAAGCAACGCTA	CGG	NGG	C	G	32	CGTTGCTTTGCAG	GATGACCGGGGTGTTGTCGTTGACGTCGAGGATGATGACCCGCACCGTAG	50	GATGACCGGGGTGTTGTCGTTGACGTCGAGGATGATGACCCGCACCGTAGCGTTGCTTTGCAG	0.54	11022-90-pos	+	CTGCCTTGACAACAGTCACC	AGG	NGG	90	Transversion
PCDH19	206335	93.8271	83.261	chrX-99661971-99661971_40CsubG-206335-pos-c	+	GGGTGTTGTCGTTGACGTCG	AGG	NGG	C	G	40	GTTGTCGTTGACG	TCGAGGATGATGACCCGCACCGTAGCGTTGCTTTGCAGTGAGGGAAGGCC	50	GGCCTTCCCTCACTGCAAAGCAACGCTACGGTGCGGGTCATCATCCTCGACGTCAACGACAAC	0.54	206335-49-neg	-	CTTTAACCACGAGCAGACCA	AGG	NGG	49	Transversion
PCDH19	206335	65.0573	97.5148	chrX-99661971-99661971_15CsubG-206335-neg-c	-	AAGGTGCTGGCCAAGGACGG	CGG	NGG	C	G	15	TCCTTGGCCAGCA	GGATGATGACCCGCACCGTAGCGTTGCTTTGCAGTGAGGGAAGGCCGCCG	50	GGATGATGACCCGCACCGTAGCGTTGCTTTGCAGTGAGGGAAGGCCGCCGTCCTTGGCCAGCA	0.62	206335-80-pos	+	TCGGCAGTGCCGTTAATCAG	AGG	NGG	80	Transversion
PCDH19	206335	56.3881	97.5148	chrX-99661971-99661971_18CsubG-206335-neg-c	-	TTCAAGGTGCTGGCCAAGGA	CGG	NGG	C	G	18	TTGGCCAGCACCT	TGATGACCCGCACCGTAGCGTTGCTTTGCAGTGAGGGAAGGCCGCCGTCC	50	TGATGACCCGCACCGTAGCGTTGCTTTGCAGTGAGGGAAGGCCGCCGTCCTTGGCCAGCACCT	0.62	206335-80-pos	+	TCGGCAGTGCCGTTAATCAG	AGG	NGG	80	Transversion
PCDH19	206335	62.5418	97.5148	chrX-99661971-99661971_22CsubG-206335-neg-c	-	CGAATTCAAGGTGCTGGCCA	AGG	NGG	C	G	22	CCAGCACCTTGAA	GACCCGCACCGTAGCGTTGCTTTGCAGTGAGGGAAGGCCGCCGTCCTTGG	50	GACCCGCACCGTAGCGTTGCTTTGCAGTGAGGGAAGGCCGCCGTCCTTGGCCAGCACCTTGAA	0.54	206335-80-pos	+	TCGGCAGTGCCGTTAATCAG	AGG	NGG	80	Transversion
PCDH19	206335	92.8383	97.5148	chrX-99661971-99661971_34CsubG-206335-neg-c	-	GACCAAGGCGTTCGAATTCA	AGG	NGG	C	G	34	ATTCGAACGCCTT	AGCGTTGCTTTGCAGTGAGGGAAGGCCGCCGTCCTTGGCCAGCACCTTGA	50	AGCGTTGCTTTGCAGTGAGGGAAGGCCGCCGTCCTTGGCCAGCACCTTGAATTCGAACGCCTT	0.46	206335-80-pos	+	TCGGCAGTGCCGTTAATCAG	AGG	NGG	80	Transversion
PCDH19	206335	83.261	97.5148	chrX-99661971-99661971_49CsubG-206335-neg-c	-	CTTTAACCACGAGCAGACCA	AGG	NGG	C	G	49	TCTGCTCGTGGTT	TGAGGGAAGGCCGCCGTCCTTGGCCAGCACCTTGAATTCGAACGCCTTGG	50	TGAGGGAAGGCCGCCGTCCTTGGCCAGCACCTTGAATTCGAACGCCTTGGTCTGCTCGTGGTT	0.54	206335-80-pos	+	TCGGCAGTGCCGTTAATCAG	AGG	NGG	80	Transversion
PCDH19	651548	91.2964	92.5332	chrX-99662048-99662048_17TsubG-651548-pos-c	+	CTTGGTCTGCTCGTGGTTAA	AGG	NGG	T	G	17	GTCTGCTCGTGGT	TAAAGGATCGCAGCGCGTAGATGTCGCCTGAGTTGGGATTGATGGAGACA	50	TGTCTCCATCAATCCCAACTCAGGCGACATCTACGCGCTGCGATCCTTTAACCACGAGCAGAC	0.62	651548-59-neg	-	GATCGTGCCGTCGCAGGTGC	GGG	NGG	59	Transversion
PCDH19	11016	97.3941	82.9154	chrX-99662274-99662274_42TsubA-11016-neg-c	-	ACAATTCAGGCACGCGACGG	CGG	NGG	T	A	42	TCGCGTGCCTGAA	TGATGAGCACGGTAAAGGACTTGGCACTCTGCAGCATGGGCACGCCGCCG	50	TGATGAGCACGGTAAAGGACTTGGCACTCTGCAGCATGGGCACGCCGCCGTCGCGTGCCTGAA	0.62	11016-86-pos	+	ACAGAGAGCAGATAGGCGCC	AGG	NGG	86	Transversion
PCDH19	11016	96.4337	82.9154	chrX-99662274-99662274_45TsubA-11016-neg-c	-	CTCACAATTCAGGCACGCGA	CGG	NGG	T	A	45	CGTGCCTGAATTG	TGAGCACGGTAAAGGACTTGGCACTCTGCAGCATGGGCACGCCGCCGTCG	50	TGAGCACGGTAAAGGACTTGGCACTCTGCAGCATGGGCACGCCGCCGTCGCGTGCCTGAATTG	0.54	11016-86-pos	+	ACAGAGAGCAGATAGGCGCC	AGG	NGG	86	Transversion
PCDH19	447916	93.2773	90.816	chrX-99662463-99662463_10CsubG-447916-pos-c	+	GGCACTGCACACGTCCATTG	AGG	NGG	C	G	10	CTGCACACGTCCA	TTGAGGCCTGAGTCGCGATCAGACACCCGCACCAAGGCGATCACGTAGCC	50	GGCTACGTGATCGCCTTGGTGCGGGTGTCTGATCGCGACTCAGGCCTCAATGGACGTGTGCAG	0.62	447916-45-neg	-	GTCAGCGAGAGCGCCCCCCC	GGG	NGG	45	Transversion
PCDH19	447916	68.3805	93.1167	chrX-99662463-99662463_3CsubG-447916-neg-c	-	CGGGTGTCTGATCGCGACTG	AGG	NGG	C	G	3	TCGCGATCAGACA	AGGGCACATTGCCCAGCAAACGGCACTGCACACGTCCATTGAGGCCTGAG	50	AGGGCACATTGCCCAGCAAACGGCACTGCACACGTCCATTGAGGCCTGAGTCGCGATCAGACA	0.54	447916-81-pos	+	CCGTCCGTCCACCAGAATAG	TGG	NGG	81	Transversion
PCDH19	447916	88.1794	93.1167	chrX-99662463-99662463_22CsubG-447916-neg-c	-	CTACGTGATCGCCTTGGTGC	GGG	NGG	C	G	22	CCAAGGCGATCAC	ACGGCACTGCACACGTCCATTGAGGCCTGAGTCGCGATCAGACACCCGCA	50	ACGGCACTGCACACGTCCATTGAGGCCTGAGTCGCGATCAGACACCCGCACCAAGGCGATCAC	0.62	447916-81-pos	+	CCGTCCGTCCACCAGAATAG	TGG	NGG	81	Transversion
PCDH19	447915	93.2773	91.6824	chrX-99662498-99662498_45CsubG-447915-pos-c	+	GGCACTGCACACGTCCATTG	AGG	NGG	C	G	45	CTGCACACGTCCA	TTGAGGCCTGAGTCGCGATCAGACACCCGCACCAAGGCGATCACGTAGCC	50	GGCTACGTGATCGCCTTGGTGCGGGTGTCTGATCGCGACTCAGGCCTCAATGGACGTGTGCAG	0.62	447915-71-neg	-	GGACACCAATGACAATCCGC	CGG	NGG	71	Transversion
PCDH19	447915	92.2136	91.6824	chrX-99662498-99662498_14CsubG-447915-pos-c	+	GCGATCAGACACCCGCACCA	AGG	NGG	C	G	14	TCAGACACCCGCA	CCAAGGCGATCACGTAGCCCGGGGGGGCGCTCTCGCTGACCTCCACAAGC	50	GCTTGTGGAGGTCAGCGAGAGCGCCCCCCCGGGCTACGTGATCGCCTTGGTGCGGGTGTCTGA	0.62	447915-71-neg	-	GGACACCAATGACAATCCGC	CGG	NGG	71	Transversion
PCDH19	520677	78.3728	74.4784	chrX-99662578-99662578_29AsubT-520677-pos-c	+	GCTCACTGTTGACTGACAGC	AGG	NGG	A	T	29	ACTGTTGACTGAC	AGCAGGTTGATGACCGGCGGATTGTCATTGGTGTCCAGCACGCTGACGGT	50	ACCGTCAGCGTGCTGGACACCAATGACAATCCGCCGGTCATCAACCTGCTGTCAGTCAACAGT	0.46	520677-42-neg	-	CTTGGGGCCCAATTCCATCC	CGG	NGG	42	Transversion
PCDH19	520677	77.8388	74.4784	chrX-99662578-99662578_18AsubT-520677-pos-c	+	ACTGACAGCAGGTTGATGAC	CGG	NGG	A	T	18	ACAGCAGGTTGAT	GACCGGCGGATTGTCATTGGTGTCCAGCACGCTGACGGTGACCTTGCAGT	50	ACTGCAAGGTCACCGTCAGCGTGCTGGACACCAATGACAATCCGCCGGTCATCAACCTGCTGT	0.46	520677-42-neg	-	CTTGGGGCCCAATTCCATCC	CGG	NGG	42	Transversion
PCDH19	520677	93.2323	74.4784	chrX-99662578-99662578_4AsubT-520677-pos-c	+	GATGACCGGCGGATTGTCAT	AGG	NGG	A	T	4	ACCGGCGGATTGT	CATTGGTGTCCAGCACGCTGACGGTGACCTTGCAGTGTGCCGGGATGGAA	50	TTCCATCCCGGCACACTGCAAGGTCACCGTCAGCGTGCTGGACACCAATGACAATCCGCCGGT	0.62	520677-42-neg	-	CTTGGGGCCCAATTCCATCC	CGG	NGG	42	Transversion
PCDH19	520677	65.8913	95.6301	chrX-99662578-99662578_30AsubT-520677-neg-c	-	TTCCATCCCGGCACACTGCA	AGG	NGG	A	T	30	AGTGTGCCGGGAT	GATGACCGGCGGATTGTCATTGGTGTCCAGCACGCTGACGGTGACCTTGC	50	GATGACCGGCGGATTGTCATTGGTGTCCAGCACGCTGACGGTGACCTTGCAGTGTGCCGGGAT	0.62	520677-78-pos	+	ACCAAGGCGATCACGTAGCC	CGG	NGG	78	Transversion
PCDH19	520677	74.4784	95.6301	chrX-99662578-99662578_42AsubT-520677-neg-c	-	CTTGGGGCCCAATTCCATCC	CGG	NGG	A	T	42	TGGAATTGGGCCC	ATTGTCATTGGTGTCCAGCACGCTGACGGTGACCTTGCAGTGTGCCGGGA	50	ATTGTCATTGGTGTCCAGCACGCTGACGGTGACCTTGCAGTGTGCCGGGATGGAATTGGGCCC	0.62	520677-78-pos	+	ACCAAGGCGATCACGTAGCC	CGG	NGG	78	Transversion
PCDH19	620397	73.3889	68.8919	chrX-99662641-99662641_30AsubT-620397-pos-c	+	ACGGTGACCTTGCAGTGTGC	CGG	NGG	A	T	30	TGACCTTGCAGTG	TGCCGGGATGGAATTGGGCCCCAAGTCCTTAGCCTGCACGTCCAGTTCGT	50	ACGAACTGGACGTGCAGGCTAAGGACTTGGGGCCCAATTCCATCCCGGCACACTGCAAGGTCA	0.54	620397-56-neg	-	AGTGGCCTGGTCACTGTCAC	TGG	NGG	56	Transversion
PCDH19	620397	63.7774	68.8919	chrX-99662641-99662641_29AsubT-620397-pos-c	+	CGGTGACCTTGCAGTGTGCC	GGG	NGG	A	T	29	GACCTTGCAGTGT	GCCGGGATGGAATTGGGCCCCAAGTCCTTAGCCTGCACGTCCAGTTCGTA	50	TACGAACTGGACGTGCAGGCTAAGGACTTGGGGCCCAATTCCATCCCGGCACACTGCAAGGTC	0.54	620397-56-neg	-	AGTGGCCTGGTCACTGTCAC	TGG	NGG	56	Transversion
PCDH19	620397	92.1383	77.8388	chrX-99662641-99662641_9AsubT-620397-neg-c	-	CGTGTACGAACTGGACGTGC	AGG	NGG	A	T	9	CGTCCAGTTCGTA	GACCTTGCAGTGTGCCGGGATGGAATTGGGCCCCAAGTCCTTAGCCTGCA	50	GACCTTGCAGTGTGCCGGGATGGAATTGGGCCCCAAGTCCTTAGCCTGCACGTCCAGTTCGTA	0.54	620397-81-pos	+	ACTGACAGCAGGTTGATGAC	CGG	NGG	81	Transversion
PCDH19	620397	96.01	77.8388	chrX-99662641-99662641_35AsubT-620397-neg-c	-	GGCGCTTTAGACTACGAAGA	GGG	NGG	A	T	35	TCGTAGTCTAAAG	TGGGCCCCAAGTCCTTAGCCTGCACGTCCAGTTCGTACACGTGCCCCTCT	50	TGGGCCCCAAGTCCTTAGCCTGCACGTCCAGTTCGTACACGTGCCCCTCTTCGTAGTCTAAAG	0.38	620397-81-pos	+	ACTGACAGCAGGTTGATGAC	CGG	NGG	81	Transversion
PCDH19	620397	97.6763	77.8388	chrX-99662641-99662641_36AsubT-620397-neg-c	-	TGGCGCTTTAGACTACGAAG	AGG	NGG	A	T	36	CGTAGTCTAAAGC	GGGCCCCAAGTCCTTAGCCTGCACGTCCAGTTCGTACACGTGCCCCTCTT	50	GGGCCCCAAGTCCTTAGCCTGCACGTCCAGTTCGTACACGTGCCCCTCTTCGTAGTCTAAAGC	0.46	620397-81-pos	+	ACTGACAGCAGGTTGATGAC	CGG	NGG	81	Transversion
PCDH19	566069	68.8919	88.3916	chrX-99662678-99662678_19CsubG-566069-neg-c	-	AGTGGCCTGGTCACTGTCAC	TGG	NGG	C	G	19	ACAGTGACCAGGC	GCACGTCCAGTTCGTACACGTGCCCCTCTTCGTAGTCTAAAGCGCCAGTG	50	GCACGTCCAGTTCGTACACGTGCCCCTCTTCGTAGTCTAAAGCGCCAGTGACAGTGACCAGGC	0.62	566069-86-pos	+	ATTGGTGTCCAGCACGCTGA	CGG	NGG	86	Transversion
PCDH19	447921	73.1654	82.7898	chrX-99662737-99662737_35AsubC-447921-pos-c	+	AAGCGCCAGTGACAGTGACC	AGG	NGG	A	C	35	GCCAGTGACAGTG	ACCAGGCCACTGTGCGGGTCGATCTGAAAGAGCTCGCGCGTGCGGTCGTT	50	AACGACCGCACGCGCGAGCTCTTTCAGATCGACCCGCACAGTGGCCTGGTCACTGTCACTGGC	0.62	447921-45-neg	-	CGAGGGCACCAACGGCCAGG	TGG	NGG	45	Transversion
PCDH19	447921	59.9559	82.7898	chrX-99662737-99662737_24AsubC-447921-pos-c	+	ACAGTGACCAGGCCACTGTG	CGG	NGG	A	C	24	TGACCAGGCCACT	GTGCGGGTCGATCTGAAAGAGCTCGCGCGTGCGGTCGTTGACGTAGCCAT	50	ATGGCTACGTCAACGACCGCACGCGCGAGCTCTTTCAGATCGACCCGCACAGTGGCCTGGTCA	0.62	447921-45-neg	-	CGAGGGCACCAACGGCCAGG	TGG	NGG	45	Transversion
PCDH19	393037	82.8368	97.9746	chrX-99662797-99662797_20AsubC-393037-pos-c	+	CATAGAAGGAGTAGACCACC	TGG	NGG	A	C	20	GAAGGAGTAGACC	ACCTGGCCGTTGGTGCCCTCGTCTGGATCGCTGGCGTTGAGGCGGATGAC	50	GTCATCCGCCTCAACGCCAGCGATCCAGACGAGGGCACCAACGGCCAGGTGGTCTACTCCTTC	0.54	393037-72-neg	-	GTTTAGCGAGTCCACCTACG	CGG	NGG	72	Transversion
PCDH19	206322	91.0333	88.3476	chrX-99662900-99662900_15TsubA-206322-pos-c	+	AGGTGGACTCGCTAAACACC	GGG	NGG	T	A	15	GGACTCGCTAAAC	ACCGGGTTGTTGTCATTGGAGTCGGTCACCTTGATACTAAGGCCAACGGT	50	ACCGTTGGCCTTAGTATCAAGGTGACCGACTCCAATGACAACAACCCGGTGTTTAGCGAGTCC	0.54	206322-43-neg	-	GGTGGCGACCCGCCGCGCCT	GGG	NGG	43	Transversion
PCDH19	206322	65.3668	88.3476	chrX-99662900-99662900_2TsubA-206322-pos-c	+	AAACACCGGGTTGTTGTCTT	TGG	NGG	T	A	2	ACCGGGTTGTTGT	CATTGGAGTCGGTCACCTTGATACTAAGGCCAACGGTGCCCAGGCGCGGC	50	GCCGCGCCTGGGCACCGTTGGCCTTAGTATCAAGGTGACCGACTCCAATGACAACAACCCGGT	0.54	206322-43-neg	-	GGTGGCGACCCGCCGCGCCT	GGG	NGG	43	Transversion
PCDH19	206322	87.8204	86.4532	chrX-99662900-99662900_20TsubA-206322-neg-c	-	CACCGTTGGCCTTAGTATCA	AGG	NGG	T	A	20	TACTAAGGCCAAC	GGTGGACTCGCTAAACACCGGGTTGTTGTCATTGGAGTCGGTCACCTTGA	50	GGTGGACTCGCTAAACACCGGGTTGTTGTCATTGGAGTCGGTCACCTTGATACTAAGGCCAAC	0.46	206322-87-pos	+	CGTCTGGATCGCTGGCGTTG	AGG	NGG	87	Transversion
PCDH19	429806	93.0203	97.5252	chrX-99663001-99663001_29AsubC-429806-pos-c	+	CACCGTCTAGCGCAGTGATT	CGG	NGG	A	C	29	GTCTAGCGCAGTG	ATTCGGAAGCTGTAGTGCGACTGCGTCTCGCGGTCCAGGCTCTTTTCCAC	50	GTGGAAAAGAGCCTGGACCGCGAGACGCAGTCGCACTACAGCTTCCGAATCACTGCGCTAGAC	0.62	429806-50-neg	-	GAGATCAAGACGCGCGGCGA	CGG	NGG	50	Transversion
PCDH19	649112	90.6949	64.3637	chrX-99663061-99663061_26AsubT-649112-pos-c	+	CCACCACGAGTTCGGCAAAG	CGG	NGG	A	T	26	CACGAGTTCGGCA	AAGCGGGAGCCGTCGCCGCGCGTCTTGATCTCCAGGCCGAACAGCTCGTT	50	AACGAGCTGTTCGGCCTGGAGATCAAGACGCGCGGCGACGGCTCCCGCTTTGCCGAACTCGTG	0.62	649112-56-neg	-	GATCCAGACTCAGGAAGCTT	TGG	NGG	56	Transversion
PCDH19	546029	89.4971	87.3822	chrX-99663097-99663097_32AsubC-546029-pos-c	+	CGCCGCGCGTCTTGATCTCC	AGG	NGG	A	C	32	GCGCGTCTTGATC	TCCAGGCCGAACAGCTCGTTGGGCGTGAGCTCGTAAGTCTGCACGCCAAA	50	TTTGGCGTGCAGACTTACGAGCTCACGCCCAACGAGCTGTTCGGCCTGGAGATCAAGACGCGC	0.62	546029-54-neg	-	CCCTGGCACGCGCATCCCGC	TGG	NGG	54	Transversion
PCDH19	546029	91.2104	87.3822	chrX-99663097-99663097_16AsubC-546029-pos-c	+	CTCCAGGCCGAACAGCTCGT	TGG	NGG	A	C	16	AGGCCGAACAGCT	CGTTGGGCGTGAGCTCGTAAGTCTGCACGCCAAAGCTTCCTGAGTCTGGA	50	TCCAGACTCAGGAAGCTTTGGCGTGCAGACTTACGAGCTCACGCCCAACGAGCTGTTCGGCCT	0.62	546029-54-neg	-	CCCTGGCACGCGCATCCCGC	TGG	NGG	54	Transversion
PCDH19	546029	93.9448	90.6949	chrX-99663097-99663097_29AsubC-546029-neg-c	-	AGCGCTTACGATCCAGACTC	AGG	NGG	A	C	29	TCTGGATCGTAAG	ACAGCTCGTTGGGCGTGAGCTCGTAAGTCTGCACGCCAAAGCTTCCTGAG	50	ACAGCTCGTTGGGCGTGAGCTCGTAAGTCTGCACGCCAAAGCTTCCTGAGTCTGGATCGTAAG	0.46	546029-62-pos	+	CCACCACGAGTTCGGCAAAG	CGG	NGG	62	Transversion
PCDH19	206361	89.4971	87.3822	chrX-99663098-99663098_33CsubG-206361-pos-c	+	CGCCGCGCGTCTTGATCTCC	AGG	NGG	C	G	33	GCGCGTCTTGATC	TCCAGGCCGAACAGCTCGTTGGGCGTGAGCTCGTAAGTCTGCACGCCAAA	50	TTTGGCGTGCAGACTTACGAGCTCACGCCCAACGAGCTGTTCGGCCTGGAGATCAAGACGCGC	0.62	206361-53-neg	-	CCCTGGCACGCGCATCCCGC	TGG	NGG	53	Transversion
PCDH19	206361	91.2104	87.3822	chrX-99663098-99663098_17CsubG-206361-pos-c	+	CTCCAGGCCGAACAGCTCGT	TGG	NGG	C	G	17	AGGCCGAACAGCT	CGTTGGGCGTGAGCTCGTAAGTCTGCACGCCAAAGCTTCCTGAGTCTGGA	50	TCCAGACTCAGGAAGCTTTGGCGTGCAGACTTACGAGCTCACGCCCAACGAGCTGTTCGGCCT	0.62	206361-53-neg	-	CCCTGGCACGCGCATCCCGC	TGG	NGG	53	Transversion
PCDH19	206361	82.172	90.6949	chrX-99663098-99663098_5CsubG-206361-neg-c	-	AAGCTTTGGCGTGCAGACTT	AGG	NGG	C	G	5	TCTGCACGCCAAA	GCGCGTCTTGATCTCCAGGCCGAACAGCTCGTTGGGCGTGAGCTCGTAAG	50	GCGCGTCTTGATCTCCAGGCCGAACAGCTCGTTGGGCGTGAGCTCGTAAGTCTGCACGCCAAA	0.54	206361-63-pos	+	CCACCACGAGTTCGGCAAAG	CGG	NGG	63	Transversion
PCDH19	206361	93.9448	90.6949	chrX-99663098-99663098_28CsubG-206361-neg-c	-	AGCGCTTACGATCCAGACTC	AGG	NGG	C	G	28	TCTGGATCGTAAG	ACAGCTCGTTGGGCGTGAGCTCGTAAGTCTGCACGCCAAAGCTTCCTGAG	50	ACAGCTCGTTGGGCGTGAGCTCGTAAGTCTGCACGCCAAAGCTTCCTGAGTCTGGATCGTAAG	0.46	206361-63-pos	+	CCACCACGAGTTCGGCAAAG	CGG	NGG	63	Transversion
PCDH19	589938	89.4971	87.3822	chrX-99663098-99663098_33TsubG-589938-pos-c	+	CGCCGCGCGTCTTGATCTCC	AGG	NGG	T	G	33	GCGCGTCTTGATC	TCCAGGCCGAACAGCTCGTTGGGCGTGAGCTCGTAAGTCTGCACGCCAAA	50	TTTGGCGTGCAGACTTACGAGCTCACGCCCAACGAGCTGTTCGGCCTGGAGATCAAGACGCGC	0.62	589938-53-neg	-	CCCTGGCACGCGCATCCCGC	TGG	NGG	53	Transversion
PCDH19	589938	91.2104	87.3822	chrX-99663098-99663098_17TsubG-589938-pos-c	+	CTCCAGGCCGAACAGCTCGT	TGG	NGG	T	G	17	AGGCCGAACAGCT	CGTTGGGCGTGAGCTCGTAAGTCTGCACGCCAAAGCTTCCTGAGTCTGGA	50	TCCAGACTCAGGAAGCTTTGGCGTGCAGACTTACGAGCTCACGCCCAACGAGCTGTTCGGCCT	0.62	589938-53-neg	-	CCCTGGCACGCGCATCCCGC	TGG	NGG	53	Transversion
PCDH19	589938	93.9448	90.6949	chrX-99663098-99663098_28TsubG-589938-neg-c	-	AGCGCTTACGATCCAGACTC	AGG	NGG	T	G	28	TCTGGATCGTAAG	ACAGCTCGTTGGGCGTGAGCTCGTAAGTCTGCACGCCAAAGCTTCCTGAG	50	ACAGCTCGTTGGGCGTGAGCTCGTAAGTCTGCACGCCAAAGCTTCCTGAGTCTGGATCGTAAG	0.46	589938-63-pos	+	CCACCACGAGTTCGGCAAAG	CGG	NGG	63	Transversion
PCDH19	206315	91.2104	60.4809	chrX-99663123-99663123_42CsubG-206315-pos-c	+	CTCCAGGCCGAACAGCTCGT	TGG	NGG	C	G	42	AGGCCGAACAGCT	CGTTGGGCGTGAGCTCGTAAGTCTGCACGCCAAAGCTTCCTGAGTCTGGA	50	TCCAGACTCAGGAAGCTTTGGCGTGCAGACTTACGAGCTCACGCCCAACGAGCTGTTCGGCCT	0.62	206315-45-neg	-	ATCTCGGAGGCAGCCAGCCC	TGG	NGG	45	Transversion
PCDH19	206315	67.1703	90.6949	chrX-99663123-99663123_3CsubG-206315-neg-c	-	AGCGCTTACGATCCAGACTG	AGG	NGG	C	G	3	TCTGGATCGTAAG	ACAGCTCGTTGGGCGTGAGCTCGTAAGTCTGCACGCCAAAGCTTCCTGAG	50	ACAGCTCGTTGGGCGTGAGCTCGTAAGTCTGCACGCCAAAGCTTCCTGAGTCTGGATCGTAAG	0.46	206315-88-pos	+	CCACCACGAGTTCGGCAAAG	CGG	NGG	88	Transversion
PCDH19	11020	80.1277	89.4587	chrX-99663454-99663454_29AsubC-11020-pos-c	+	CGCGAAAGGCTGAAGCCTGC	CGG	NGG	A	C	29	AAAGGCTGAAGCC	TGCCGGGGGTCCAGCGCGAAGCCCGCCTCTCGCGCGTCTTTGGCCACGTT	50	AACGTGGCCAAAGACGCGCGAGAGGCGGGCTTCGCGCTGGACCCCCGGCAGGCTTCAGCCTTT	0.54	11020-40-neg	-	TAGAAGAGGAGCAGCGCGCC	GGG	NGG	40	Transversion
PCDH19	11020	84.1734	51.7079	chrX-99663454-99663454_41AsubC-11020-neg-c	-	GTAGAAGAGGAGCAGCGCGC	CGG	NGG	A	C	41	CGCTGCTCCTCTT	AGCCCGCCTCTCGCGCGTCTTTGGCCACGTTGGCAATCACCGTCCCGGCG	50	AGCCCGCCTCTCGCGCGTCTTTGGCCACGTTGGCAATCACCGTCCCGGCGCGCTGCTCCTCTT	0.62	11020-90-pos	+	GTGACCAGCAGGCCAGAGCT	GGG	NGG	90	Transversion
PCDH19	206307	69.7082	80.1277	chrX-99663505-99663505_49AsubC-206307-neg-c	-	TGCTGCTGCTGGCCATACTG	TGG	NGG	A	C	49	TATGGCCAGCAGC	TCTTCTACCGAGTACTTGAGATTAATGAGGGCGGCAGCCTGCGTCCACAG	50	TCTTCTACCGAGTACTTGAGATTAATGAGGGCGGCAGCCTGCGTCCACAGTATGGCCAGCAGC	0.62	206307-80-pos	+	CGCGAAAGGCTGAAGCCTGC	CGG	NGG	80	Transversion
SRPX2	10776	95.4373	97.6851	chrX-99917224-99917224_47CsubA-10776-pos-c	+	CTATTGCTACAGTCCCCCGA	TGG	NGG	C	A	47	TGCTACAGTCCCC	CGATGGTGTTATACATTAAATATCCAGGATGGAGAAGCCACATGCTACTC	50	GAGTAGCATGTGGCTTCTCCATCCTGGATATTTAATGTATAACACCATCGGGGGACTGTAGCA	0.62	10776-60-neg	-	CAATCGAAAGCCCCGGTCAC	AGG	NGG	60	Transversion
SRPX2	10776	78.5086	95.4373	chrX-99917224-99917224_6CsubA-10776-neg-c	-	ATAATTTCCTCCCTTCGGTG	AGG	NGG	C	A	6	CGAAGGGAGGAAA	ATGGTGTTATACATTAAATATCCAGGATGGAGAAGCCACATGCTACTCAC	50	ATGGTGTTATACATTAAATATCCAGGATGGAGAAGCCACATGCTACTCACCGAAGGGAGGAAA	0.54	10776-47-pos	+	CTATTGCTACAGTCCCCCGA	TGG	NGG	47	Transversion
SRPX2	10776	60.7163	95.4373	chrX-99917224-99917224_11CsubA-10776-neg-c	-	CTGTGATAATTTCCTCCCTT	CGG	NGG	C	A	11	GGAGGAAATTATC	GTTATACATTAAATATCCAGGATGGAGAAGCCACATGCTACTCACCGAAG	50	GTTATACATTAAATATCCAGGATGGAGAAGCCACATGCTACTCACCGAAGGGAGGAAATTATC	0.38	10776-47-pos	+	CTATTGCTACAGTCCCCCGA	TGG	NGG	47	Transversion
SRPX2	10776	93.1987	95.4373	chrX-99917224-99917224_37CsubA-10776-neg-c	-	AGAGCTCACAACGCGTGCCC	AGG	NGG	C	A	37	CACGCGTTGTGAG	GAAGCCACATGCTACTCACCGAAGGGAGGAAATTATCACAGCAGCCTGGG	50	GAAGCCACATGCTACTCACCGAAGGGAGGAAATTATCACAGCAGCCTGGGCACGCGTTGTGAG	0.62	10776-47-pos	+	CTATTGCTACAGTCCCCCGA	TGG	NGG	47	Transversion
TIMM8A	11321	83.6631	68.0524	chrX-100601583-100601583_29CsubG-11321-neg-c	-	TGGGCCAAAGTTGGACAGTC	GGG	NGG	C	G	29	TGTCCAACTTTGG	TGTATCAATGAAGCGCTCAACGCAGTTCACAAAACAGGCCTCAGCCCGAC	50	TGTATCAATGAAGCGCTCAACGCAGTTCACAAAACAGGCCTCAGCCCGACTGTCCAACTTTGG	0.46	11321-90-pos	+	AATGCTGAGATCAGTCAGAA	AGG	NGG	90	Transversion
TIMM8A	11321	76.0213	68.0524	chrX-100601583-100601583_30CsubG-11321-neg-c	-	CTGGGCCAAAGTTGGACAGT	CGG	NGG	C	G	30	GTCCAACTTTGGC	GTATCAATGAAGCGCTCAACGCAGTTCACAAAACAGGCCTCAGCCCGACT	50	GTATCAATGAAGCGCTCAACGCAGTTCACAAAACAGGCCTCAGCCCGACTGTCCAACTTTGGC	0.54	11321-90-pos	+	AATGCTGAGATCAGTCAGAA	AGG	NGG	90	Transversion
TIMM8A	11321	59.6895	68.0524	chrX-100601583-100601583_38CsubG-11321-neg-c	-	GGACAAGCCTGGGCCAAAGT	TGG	NGG	C	G	38	TTGGCCCAGGCTT	GAAGCGCTCAACGCAGTTCACAAAACAGGCCTCAGCCCGACTGTCCAACT	50	GAAGCGCTCAACGCAGTTCACAAAACAGGCCTCAGCCCGACTGTCCAACTTTGGCCCAGGCTT	0.62	11321-90-pos	+	AATGCTGAGATCAGTCAGAA	AGG	NGG	90	Transversion
TIMM8A	11321	71.4079	68.0524	chrX-100601583-100601583_48CsubG-11321-neg-c	-	AGAAGTGCATGGACAAGCCT	GGG	NGG	C	G	48	CTTGTCCATGCAC	ACGCAGTTCACAAAACAGGCCTCAGCCCGACTGTCCAACTTTGGCCCAGG	50	ACGCAGTTCACAAAACAGGCCTCAGCCCGACTGTCCAACTTTGGCCCAGGCTTGTCCATGCAC	0.54	11321-90-pos	+	AATGCTGAGATCAGTCAGAA	AGG	NGG	90	Transversion
TIMM8A	11320	80.3808	65.046	chrX-100603583-100603583_47AsubC-11320-pos-c	+	CCCAACAAAGTTCAGTCATC	TGG	NGG	A	C	47	ACAAAGTTCAGTC	ATCTGGTGCACCAGCTGCTGGAAGCGCTGCTTTTGAGTCTCTACCTCGAT	50	ATCGAGGTAGAGACTCAAAAGCAGCGCTTCCAGCAGCTGGTGCACCAGATGACTGAACTTTGT	0.38	11320-44-neg	-	TCCTCCTCTTCCTCCGCGGC	GGG	NGG	44	Transversion
TIMM8A	11320	34.5874	69.1111	chrX-100603583-100603583_45AsubC-11320-neg-c	-	CTCCTCCTCTTCCTCCGCGG	CGG	NGG	A	C	45	CGGAGGAAGAGGA	TACCTCGATGAAATGCTGCAACTGCGGGTCCACTGCACCCAAACCCGCCG	50	TACCTCGATGAAATGCTGCAACTGCGGGTCCACTGCACCCAAACCCGCCGCGGAGGAAGAGGA	0.62	11320-90-pos	+	GGAAAGTAGGTACAGTGTTC	AGG	NGG	90	Transversion
BTK	11390	69.8514	90.6128	chrX-100608184-100608184_42AsubC-11390-pos-c	+	TAAATGGGCAAGTAGATTCA	AGG	NGG	A	C	42	TGGGCAAGTAGAT	TCAAGGAAATAATTTAAGAGATCCTAATAAAGCACTTACCTCATGCCAGC	50	GCTGGCATGAGGTAAGTGCTTTATTAGGATCTCTTAAATTATTTCCTTGAATCTACTTGCCCA	0.46	11390-48-neg	-	ACGTCTCTACAGGCCTCATC	TGG	NGG	48	Transversion
BTK	11390	52.1764	80.2871	chrX-100608184-100608184_3AsubC-11390-neg-c	-	CATGTACAGTTGCTGGCATT	AGG	NGG	A	C	3	GCCAGCAACTGTA	GTAGATTCAAGGAAATAATTTAAGAGATCCTAATAAAGCACTTACCTCAT	50	GTAGATTCAAGGAAATAATTTAAGAGATCCTAATAAAGCACTTACCTCATGCCAGCAACTGTA	0.54	11390-81-pos	+	TGTGTGCAGCTATCAGTCTT	TGG	NGG	81	Transversion
BTK	11390	63.9309	80.2871	chrX-100608184-100608184_36AsubC-11390-neg-c	-	GCCTCATCTGGCTTCAGAGA	AGG	NGG	A	C	36	CTGAAGCCAGATG	TAAAGCACTTACCTCATGCCAGCAACTGTACATGATGGTATATACCTTCT	50	TAAAGCACTTACCTCATGCCAGCAACTGTACATGATGGTATATACCTTCTCTGAAGCCAGATG	0.54	11390-81-pos	+	TGTGTGCAGCTATCAGTCTT	TGG	NGG	81	Transversion
BTK	11389	63.9309	71.8262	chrX-100608201-100608201_19TsubA-11389-neg-c	-	GCCTCATCTGGCTTCAGAGA	AGG	NGG	T	A	19	CTGAAGCCAGATG	TAAAGCACTTACCTCATGCCAGCAACTGTACATGATGGTATATACCTTCT	50	TAAAGCACTTACCTCATGCCAGCAACTGTACATGATGGTATATACCTTCTCTGAAGCCAGATG	0.54	11389-87-pos	+	ATCAGTCTTTGGTGGCTGAA	TGG	NGG	87	Transversion
BTK	11387	57.8676	73.9944	chrX-100608270-100608270_41TsubG-11387-pos-c	+	ACCTTCTCTGAAGCCAGATG	AGG	NGG	T	G	41	TCTCTGAAGCCAG	ATGAGGCCTGTAGAGACGTAGGCCTTGGGCAATGTGTTCAGCAGTCTCAC	50	GTGAGACTGCTGAACACATTGCCCAAGGCCTACGTCTCTACAGGCCTCATCTGGCTTCAGAGA	0.54	11387-44-neg	-	TGTGGGAAATTTACTCCCTG	GGG	NGG	44	Transversion
BTK	11387	82.8112	73.9944	chrX-100608270-100608270_25TsubG-11387-pos-c	+	GATGAGGCCTGTAGAGACGT	AGG	NGG	T	G	25	AGGCCTGTAGAGA	CGTAGGCCTTGGGCAATGTGTTCAGCAGTCTCACTGTTAGTAAATCTCTC	50	GAGAGATTTACTAACAGTGAGACTGCTGAACACATTGCCCAAGGCCTACGTCTCTACAGGCCT	0.54	11387-44-neg	-	TGTGGGAAATTTACTCCCTG	GGG	NGG	44	Transversion
BTK	11387	90.699	73.9944	chrX-100608270-100608270_18TsubG-11387-pos-c	+	CCTGTAGAGACGTAGGCCTT	GGG	NGG	T	G	18	TAGAGACGTAGGC	CTTGGGCAATGTGTTCAGCAGTCTCACTGTTAGTAAATCTCTCATATGGC	50	GCCATATGAGAGATTTACTAACAGTGAGACTGCTGAACACATTGCCCAAGGCCTACGTCTCTA	0.54	11387-44-neg	-	TGTGGGAAATTTACTCCCTG	GGG	NGG	44	Transversion
BTK	11387	73.9944	77.7054	chrX-100608270-100608270_44TsubG-11387-neg-c	-	TGTGGGAAATTTACTCCCTG	GGG	NGG	T	G	44	GGAGTAAATTTCC	TGTTCAGCAGTCTCACTGTTAGTAAATCTCTCATATGGCATCTTCCCCAG	50	TGTTCAGCAGTCTCACTGTTAGTAAATCTCTCATATGGCATCTTCCCCAGGGAGTAAATTTCC	0.38	11387-69-pos	+	ATGCCAGCAACTGTACATGA	TGG	NGG	69	Transversion
BTK	11387	78.9539	77.7054	chrX-100608270-100608270_45TsubG-11387-neg-c	-	ATGTGGGAAATTTACTCCCT	GGG	NGG	T	G	45	GAGTAAATTTCCC	GTTCAGCAGTCTCACTGTTAGTAAATCTCTCATATGGCATCTTCCCCAGG	50	GTTCAGCAGTCTCACTGTTAGTAAATCTCTCATATGGCATCTTCCCCAGGGAGTAAATTTCCC	0.38	11387-69-pos	+	ATGCCAGCAACTGTACATGA	TGG	NGG	69	Transversion
BTK	646878	83.9898	86.3669	chrX-100608911-100608911_13CsubG-646878-pos-c	+	TGCTGAACTTGCTATACATC	AGG	NGG	C	G	13	GAACTTGCTATAC	ATCAGGACTTCCGGTGGGGACCACCGGACTGGAAATTTGGAGCCTACTGA	50	TCAGTAGGCTCCAAATTTCCAGTCCGGTGGTCCCCACCGGAAGTCCTGATGTATAGCAAGTTC	0.38	646878-61-neg	-	AATCCCTTGCAGGTATGTCC	TGG	NGG	61	Transversion
BTK	646878	66.4552	86.3669	chrX-100608911-100608911_2CsubG-646878-pos-c	+	CTATACATCAGGACTTCCCG	TGG	NGG	C	G	2	ACATCAGGACTTC	CGGTGGGGACCACCGGACTGGAAATTTGGAGCCTACTGAGCTTGTGTATT	50	AATACACAAGCTCAGTAGGCTCCAAATTTCCAGTCCGGTGGTCCCCACCGGAAGTCCTGATGT	0.46	646878-61-neg	-	AATCCCTTGCAGGTATGTCC	TGG	NGG	61	Transversion
BTK	646878	77.676	86.3669	chrX-100608911-100608911_1CsubG-646878-pos-c	+	TATACATCAGGACTTCCCGT	GGG	NGG	C	G	1	CATCAGGACTTCC	GGTGGGGACCACCGGACTGGAAATTTGGAGCCTACTGAGCTTGTGTATTC	50	GAATACACAAGCTCAGTAGGCTCCAAATTTCCAGTCCGGTGGTCCCCACCGGAAGTCCTGATG	0.54	646878-61-neg	-	AATCCCTTGCAGGTATGTCC	TGG	NGG	61	Transversion
BTK	11394	83.9898	86.3669	chrX-100608923-100608923_25GsubC-11394-pos-c	+	TGCTGAACTTGCTATACATC	AGG	NGG	G	C	25	GAACTTGCTATAC	ATCAGGACTTCCGGTGGGGACCACCGGACTGGAAATTTGGAGCCTACTGA	50	TCAGTAGGCTCCAAATTTCCAGTCCGGTGGTCCCCACCGGAAGTCCTGATGTATAGCAAGTTC	0.38	11394-49-neg	-	AATCCCTTGCAGGTATGTCC	TGG	NGG	49	Transversion
BTK	11394	77.4048	86.3669	chrX-100608923-100608923_17GsubC-11394-pos-c	+	TTGCTATACATCAGGACTTC	CGG	NGG	G	C	17	TATACATCAGGAC	TTCCGGTGGGGACCACCGGACTGGAAATTTGGAGCCTACTGAGCTTGTGT	50	ACACAAGCTCAGTAGGCTCCAAATTTCCAGTCCGGTGGTCCCCACCGGAAGTCCTGATGTATA	0.38	11394-49-neg	-	AATCCCTTGCAGGTATGTCC	TGG	NGG	49	Transversion
BTK	11394	91.4458	86.3669	chrX-100608923-100608923_14GsubC-11394-pos-c	+	CTATACATCAGGACTTCCGG	TGG	NGG	G	C	14	ACATCAGGACTTC	CGGTGGGGACCACCGGACTGGAAATTTGGAGCCTACTGAGCTTGTGTATT	50	AATACACAAGCTCAGTAGGCTCCAAATTTCCAGTCCGGTGGTCCCCACCGGAAGTCCTGATGT	0.46	11394-49-neg	-	AATCCCTTGCAGGTATGTCC	TGG	NGG	49	Transversion
BTK	11394	93.5072	86.3669	chrX-100608923-100608923_13GsubC-11394-pos-c	+	TATACATCAGGACTTCCGGT	GGG	NGG	G	C	13	CATCAGGACTTCC	GGTGGGGACCACCGGACTGGAAATTTGGAGCCTACTGAGCTTGTGTATTC	50	GAATACACAAGCTCAGTAGGCTCCAAATTTCCAGTCCGGTGGTCCCCACCGGAAGTCCTGATG	0.54	11394-49-neg	-	AATCCCTTGCAGGTATGTCC	TGG	NGG	49	Transversion
BTK	11394	65.3039	86.3669	chrX-100608923-100608923_12GsubC-11394-pos-c	+	ATACATCAGGACTTCCGGTG	GGG	NGG	G	C	12	ATCAGGACTTCCG	GTGGGGACCACCGGACTGGAAATTTGGAGCCTACTGAGCTTGTGTATTCA	50	TGAATACACAAGCTCAGTAGGCTCCAAATTTCCAGTCCGGTGGTCCCCACCGGAAGTCCTGAT	0.54	11394-49-neg	-	AATCCCTTGCAGGTATGTCC	TGG	NGG	49	Transversion
BTK	11382	90.3433	NA	chrX-100609617-100609617_40AsubC-11382-neg-c	-	AACTGTTTGGTAAACGATCA	AGG	NGG	A	C	40	TCGTTTACCAAAC	GCCACACTCACCTGGACAGGCCGAAATCAGATACTTTAACAACTCCTTGA	50	GCCACACTCACCTGGACAGGCCGAAATCAGATACTTTAACAACTCCTTGATCGTTTACCAAAC	0.38	11382-86-pos	+	GAGAAAAAAAAGAAAAGGAG	AGG	NGG	86	Transversion
BTK	379335	72.6336	58.8537	chrX-100609669-100609669_49GsubC-379335-pos-c	+	AAAGCCACACTCACCTGGAC	AGG	NGG	G	C	49	CCACACTCACCTG	GACAGGCCGAAATCAGATACTTTAACAACTCCTTGATCGTTTACCAAACA	50	TGTTTGGTAAACGATCAAGGAGTTGTTAAAGTATCTGATTTCGGCCTGTCCAGGTGAGTGTGG	0.62	379335-49-neg	-	TTTAACCTCTGTGCTGGGGA	CGG	NGG	49	Transversion
BTK	379335	72.0992	68.0095	chrX-100609669-100609669_1GsubC-379335-neg-c	-	ACAGGCAGCTCGAAACTCTT	TGG	NGG	G	C	1	AGTTTCGAGCTGC	GGACAGGCCGAAATCAGATACTTTAACAACTCCTTGATCGTTTACCAAAC	50	GGACAGGCCGAAATCAGATACTTTAACAACTCCTTGATCGTTTACCAAACAGTTTCGAGCTGC	0.54	379335-54-pos	+	ATGAAAAAGCCACACTCACC	TGG	NGG	54	Transversion
BTK	379335	82.8237	68.0095	chrX-100609669-100609669_19GsubC-379335-neg-c	-	CTGGTCTCTGTTTGCACTAC	AGG	NGG	G	C	19	GTGCAAACAGAGA	TACTTTAACAACTCCTTGATCGTTTACCAAACAGTTTCGAGCTGCCTGTA	50	TACTTTAACAACTCCTTGATCGTTTACCAAACAGTTTCGAGCTGCCTGTAGTGCAAACAGAGA	0.46	379335-54-pos	+	ATGAAAAAGCCACACTCACC	TGG	NGG	54	Transversion
BTK	379335	58.8537	68.0095	chrX-100609669-100609669_49GsubC-379335-neg-c	-	TTTAACCTCTGTGCTGGGGA	CGG	NGG	G	C	49	CCAGCACAGAGGT	ACAGTTTCGAGCTGCCTGTAGTGCAAACAGAGACCAGTGAGACTCCGTCC	50	ACAGTTTCGAGCTGCCTGTAGTGCAAACAGAGACCAGTGAGACTCCGTCCCCAGCACAGAGGT	0.62	379335-54-pos	+	ATGAAAAAGCCACACTCACC	TGG	NGG	54	Transversion
BTK	492817	82.8237	68.0095	chrX-100609684-100609684_4AsubT-492817-neg-c	-	CTGGTCTCTGTTTGCACTAC	TGG	NGG	A	T	4	GTGCAAACAGAGA	TACTTTAACAACTCCTTGATCGTTTACCAAACAGTTTCGAGCTGCCTGTA	50	TACTTTAACAACTCCTTGATCGTTTACCAAACAGTTTCGAGCTGCCTGTAGTGCAAACAGAGA	0.46	492817-69-pos	+	ATGAAAAAGCCACACTCACC	TGG	NGG	69	Transversion
BTK	492817	58.8537	68.0095	chrX-100609684-100609684_34AsubT-492817-neg-c	-	TTTAACCTCTGTGCTGGGGA	CGG	NGG	A	T	34	CCAGCACAGAGGT	ACAGTTTCGAGCTGCCTGTAGTGCAAACAGAGACCAGTGAGACTCCGTCC	50	ACAGTTTCGAGCTGCCTGTAGTGCAAACAGAGACCAGTGAGACTCCGTCCCCAGCACAGAGGT	0.62	492817-69-pos	+	ATGAAAAAGCCACACTCACC	TGG	NGG	69	Transversion
BTK	492817	59.002	68.0095	chrX-100609684-100609684_38AsubT-492817-neg-c	-	TGCCTTTAACCTCTGTGCTG	GGG	NGG	A	T	38	CACAGAGGTTAAA	TTTCGAGCTGCCTGTAGTGCAAACAGAGACCAGTGAGACTCCGTCCCCAG	50	TTTCGAGCTGCCTGTAGTGCAAACAGAGACCAGTGAGACTCCGTCCCCAGCACAGAGGTTAAA	0.38	492817-69-pos	+	ATGAAAAAGCCACACTCACC	TGG	NGG	69	Transversion
BTK	492817	66.9536	68.0095	chrX-100609684-100609684_39AsubT-492817-neg-c	-	GTGCCTTTAACCTCTGTGCT	GGG	NGG	A	T	39	ACAGAGGTTAAAG	TTCGAGCTGCCTGTAGTGCAAACAGAGACCAGTGAGACTCCGTCCCCAGC	50	TTCGAGCTGCCTGTAGTGCAAACAGAGACCAGTGAGACTCCGTCCCCAGCACAGAGGTTAAAG	0.38	492817-69-pos	+	ATGAAAAAGCCACACTCACC	TGG	NGG	69	Transversion
BTK	492817	73.7709	68.0095	chrX-100609684-100609684_40AsubT-492817-neg-c	-	TGTGCCTTTAACCTCTGTGC	TGG	NGG	A	T	40	CAGAGGTTAAAGG	TCGAGCTGCCTGTAGTGCAAACAGAGACCAGTGAGACTCCGTCCCCAGCA	50	TCGAGCTGCCTGTAGTGCAAACAGAGACCAGTGAGACTCCGTCCCCAGCACAGAGGTTAAAGG	0.46	492817-69-pos	+	ATGAAAAAGCCACACTCACC	TGG	NGG	69	Transversion
BTK	11375	35.6896	66.8392	chrX-100611100-100611100_2TsubG-11375-neg-c	-	GCAGCTGCTAGAGATGTGAA	AGG	NGG	T	G	2	ACATCTCTAGCAG	AAGGAACTGCTTTGACTCCAGGTATTCCATGGCTTCACAGACATCCTTGC	50	AAGGAACTGCTTTGACTCCAGGTATTCCATGGCTTCACAGACATCCTTGCACATCTCTAGCAG	0.46	11375-88-pos	+	CCCCATCAGCCCTTTGTCCT	AGG	NGG	88	Transversion
BTK	35757	67.3626	67.8776	chrX-100611151-100611151_30TsubG-35757-pos-c	+	TCTCTAGCAGCTGCTGAGTC	TGG	NGG	T	G	30	TAGCAGCTGCTGA	GTCTGGAAGCGGTGGCGCATCTCCCTCAGGTAGTTCAGGAGGCAGCCATT	50	AATGGCTGCCTCCTGAACTACCTGAGGGAGATGCGCCACCGCTTCCAGACTCAGCAGCTGCTA	0.54	35757-76-neg	-	GAGAAGCTGGTGCAGTTGTA	TGG	NGG	76	Transversion
BTK	35757	52.6145	67.8776	chrX-100611151-100611151_24TsubG-35757-pos-c	+	GCAGCTGCTGAGTCTGGAAG	CGG	NGG	T	G	24	CTGCTGAGTCTGG	AAGCGGTGGCGCATCTCCCTCAGGTAGTTCAGGAGGCAGCCATTGGCCAT	50	ATGGCCAATGGCTGCCTCCTGAACTACCTGAGGGAGATGCGCCACCGCTTCCAGACTCAGCAG	0.62	35757-76-neg	-	GAGAAGCTGGTGCAGTTGTA	TGG	NGG	76	Transversion
BTK	35757	67.4011	67.8776	chrX-100611151-100611151_21TsubG-35757-pos-c	+	GCTGCTGAGTCTGGAAGCGG	TGG	NGG	T	G	21	CTGAGTCTGGAAG	CGGTGGCGCATCTCCCTCAGGTAGTTCAGGAGGCAGCCATTGGCCATGTA	50	TACATGGCCAATGGCTGCCTCCTGAACTACCTGAGGGAGATGCGCCACCGCTTCCAGACTCAG	0.54	35757-76-neg	-	GAGAAGCTGGTGCAGTTGTA	TGG	NGG	76	Transversion
BTK	35757	NA	59.8091	chrX-100611151-100611151_22TsubG-35757-neg-c	-	ATCACTGAGTACATGGCCAA	TGG	NGG	T	G	22	GCCATGTACTCAG	TCTGGAAGCGGTGGCGCATCTCCCTCAGGTAGTTCAGGAGGCAGCCATTG	50	TCTGGAAGCGGTGGCGCATCTCCCTCAGGTAGTTCAGGAGGCAGCCATTGGCCATGTACTCAG	0.54	35757-84-pos	+	GAAGGAACTGCTTTGACTCC	AGG	NGG	84	Transversion
BTK	35757	65.5519	59.8091	chrX-100611151-100611151_29TsubG-35757-neg-c	-	CTTCATCATCACTGAGTACA	TGG	NGG	T	G	29	ACTCAGTGATGAT	GCGGTGGCGCATCTCCCTCAGGTAGTTCAGGAGGCAGCCATTGGCCATGT	50	GCGGTGGCGCATCTCCCTCAGGTAGTTCAGGAGGCAGCCATTGGCCATGTACTCAGTGATGAT	0.38	35757-84-pos	+	GAAGGAACTGCTTTGACTCC	AGG	NGG	84	Transversion
BTK	656715	64.5349	92.1313	chrX-100611800-100611800_47AsubC-656715-pos-c	+	AATAGATTGAGAGTTGAGTT	TGG	NGG	A	C	47	GATTGAGAGTTGA	GTTTGGGCTATAACTCACATCATGACTTTGGCTTCTTCAATGAATTCATC	50	GATGAATTCATTGAAGAAGCCAAAGTCATGATGTGAGTTATAGCCCAAACTCAACTCTCAATC	0.38	656715-45-neg	-	ATGGAGAGGCCAGTACGACG	TGG	NGG	45	Transversion
BTK	656715	50.7685	92.1313	chrX-100611800-100611800_46AsubC-656715-pos-c	+	ATAGATTGAGAGTTGAGTTT	GGG	NGG	A	C	46	ATTGAGAGTTGAG	TTTGGGCTATAACTCACATCATGACTTTGGCTTCTTCAATGAATTCATCT	50	AGATGAATTCATTGAAGAAGCCAAAGTCATGATGTGAGTTATAGCCCAAACTCAACTCTCAAT	0.38	656715-45-neg	-	ATGGAGAGGCCAGTACGACG	TGG	NGG	45	Transversion
BTK	656715	75.7644	92.1313	chrX-100611800-100611800_22AsubC-656715-pos-c	+	TATAACTCACATCATGACTT	TGG	NGG	A	C	22	ACTCACATCATGA	CTTTGGCTTCTTCAATGAATTCATCTTCAGACATGGAGCCTTCTTTGATC	50	GATCAAAGAAGGCTCCATGTCTGAAGATGAATTCATTGAAGAAGCCAAAGTCATGATGTGAGT	0.38	656715-45-neg	-	ATGGAGAGGCCAGTACGACG	TGG	NGG	45	Transversion
BTK	656715	92.1313	64.5349	chrX-100611800-100611800_45AsubC-656715-neg-c	-	ATGGAGAGGCCAGTACGACG	TGG	NGG	A	C	45	CGTACTGGCCTCT	GAATTCATCTTCAGACATGGAGCCTTCTTTGATCATCTTGATGGCCACGT	50	GAATTCATCTTCAGACATGGAGCCTTCTTTGATCATCTTGATGGCCACGTCGTACTGGCCTCT	0.62	656715-47-pos	+	AATAGATTGAGAGTTGAGTT	TGG	NGG	47	Transversion
BTK	11374	53.352	75.7644	chrX-100611846-100611846_13TsubG-11374-neg-c	-	GTGAAGTATGGGAAATGGAG	AGG	NGG	T	G	13	CATTTCCCATACT	ACATGGAGCCTTCTTTGATCATCTTGATGGCCACGTCGTACTGGCCTCTC	50	ACATGGAGCCTTCTTTGATCATCTTGATGGCCACGTCGTACTGGCCTCTCCATTTCCCATACT	0.38	11374-68-pos	+	TATAACTCACATCATGACTT	TGG	NGG	68	Transversion
BTK	11374	60.4415	75.7644	chrX-100611846-100611846_18TsubG-11374-neg-c	-	GGGTAGTGAAGTATGGGAAA	TGG	NGG	T	G	18	CCCATACTTCACT	GAGCCTTCTTTGATCATCTTGATGGCCACGTCGTACTGGCCTCTCCATTT	50	GAGCCTTCTTTGATCATCTTGATGGCCACGTCGTACTGGCCTCTCCATTTCCCATACTTCACT	0.46	11374-68-pos	+	TATAACTCACATCATGACTT	TGG	NGG	68	Transversion
BTK	11374	78.207	75.7644	chrX-100611846-100611846_24TsubG-11374-neg-c	-	AATTTGGGGTAGTGAAGTAT	GGG	NGG	T	G	24	CTTCACTACCCCA	TCTTTGATCATCTTGATGGCCACGTCGTACTGGCCTCTCCATTTCCCATA	50	TCTTTGATCATCTTGATGGCCACGTCGTACTGGCCTCTCCATTTCCCATACTTCACTACCCCA	0.54	11374-68-pos	+	TATAACTCACATCATGACTT	TGG	NGG	68	Transversion
BTK	11374	79.8688	75.7644	chrX-100611846-100611846_38TsubG-11374-neg-c	-	GCTGGGGACTGGACAATTTG	GGG	NGG	T	G	38	ATTGTCCAGTCCC	GATGGCCACGTCGTACTGGCCTCTCCATTTCCCATACTTCACTACCCCAA	50	GATGGCCACGTCGTACTGGCCTCTCCATTTCCCATACTTCACTACCCCAAATTGTCCAGTCCC	0.54	11374-68-pos	+	TATAACTCACATCATGACTT	TGG	NGG	68	Transversion
BTK	11374	76.5595	75.7644	chrX-100611846-100611846_39TsubG-11374-neg-c	-	AGCTGGGGACTGGACAATTT	GGG	NGG	T	G	39	TTGTCCAGTCCCC	ATGGCCACGTCGTACTGGCCTCTCCATTTCCCATACTTCACTACCCCAAA	50	ATGGCCACGTCGTACTGGCCTCTCCATTTCCCATACTTCACTACCCCAAATTGTCCAGTCCCC	0.62	11374-68-pos	+	TATAACTCACATCATGACTT	TGG	NGG	68	Transversion
BTK	11374	75.9365	75.7644	chrX-100611846-100611846_40TsubG-11374-neg-c	-	GAGCTGGGGACTGGACAATT	TGG	NGG	T	G	40	TGTCCAGTCCCCA	TGGCCACGTCGTACTGGCCTCTCCATTTCCCATACTTCACTACCCCAAAT	50	TGGCCACGTCGTACTGGCCTCTCCATTTCCCATACTTCACTACCCCAAATTGTCCAGTCCCCA	0.62	11374-68-pos	+	TATAACTCACATCATGACTT	TGG	NGG	68	Transversion
BTK	11371	93.7474	68.6618	chrX-100612549-100612549_48CsubA-11371-pos-c	+	ATAAGGAGTTACCGTATCCC	AGG	NGG	C	A	48	GGAGTTACCGTAT	CCCAGGCCTGCAGTGGAAGGTGCATTCTTGTTTTGTTGAGACACTGGATA	50	TATCCAGTGTCTCAACAAAACAAGAATGCACCTTCCACTGCAGGCCTGGGATACGGTAACTCC	0.46	11371-80-neg	-	GCTTTAAGTGAGGATGTGTG	AGG	NGG	80	Transversion
BTK	492815	64.29	68.6618	chrX-100612558-100612558_6GsubC-492815-pos-c	+	GTTGAGACACTGGATATTTG	AGG	NGG	G	C	6	AGACACTGGATAT	TTGAGCCTGGATATGAGTCCTGAAACAGAGAGAGAGGTCATGCTGTTGGT	50	ACCAACAGCATGACCTCTCTCTCTGTTTCAGGACTCATATCCAGGCTCAAATATCCAGTGTCT	0.38	492815-71-neg	-	GCTTTAAGTGAGGATGTGTG	AGG	NGG	71	Transversion
BTK	372311	78.476	78.7201	chrX-100613336-100613336_31TsubA-372311-neg-c	-	ACCTCAGAGCCAGTATTACC	TGG	NGG	T	A	31	AATACTGGCTCTG	GTAGTTAATGAGCTCAGGGATGGTGCTGAAAAGGTGCTTCTCAGCCAGGT	50	GTAGTTAATGAGCTCAGGGATGGTGCTGAAAAGGTGCTTCTCAGCCAGGTAATACTGGCTCTG	0.46	372311-83-pos	+	TTGTCCTGCATTGCTTATCC	TGG	NGG	83	Transversion
BTK	619022	55.1938	56.9796	chrX-100613396-100613396_37TsubA-619022-pos-c	+	TGAAAAGGTGCTTCTCAGCC	AGG	NGG	T	A	37	AAGGTGCTTCTCA	GCCAGGTAATACTGGCTCTGAGGTGTGGAACACACAACATAATGACGTAT	50	ATACGTCATTATGTTGTGTGTTCCACACCTCAGAGCCAGTATTACCTGGCTGAGAAGCACCTT	0.46	619022-86-neg	-	CTCATCTCACTTCACTTCCT	GGG	NGG	86	Transversion
BTK	619022	68.3686	56.9796	chrX-100613396-100613396_20TsubA-619022-pos-c	+	GCCAGGTAATACTGGCTCTG	AGG	NGG	T	A	20	GGTAATACTGGCT	CTGAGGTGTGGAACACACAACATAATGACGTATCACCCCTTGAGGGTCCC	50	GGGACCCTCAAGGGGTGATACGTCATTATGTTGTGTGTTCCACACCTCAGAGCCAGTATTACC	0.46	619022-86-neg	-	CTCATCTCACTTCACTTCCT	GGG	NGG	86	Transversion
BTK	619022	75.7484	73.6954	chrX-100613396-100613396_22TsubA-619022-neg-c	-	CTTCTTCAGGGACCCTCAAG	GGG	NGG	T	A	22	GAGGGTCCCTGAA	ATACTGGCTCTGAGGTGTGGAACACACAACATAATGACGTATCACCCCTT	50	ATACTGGCTCTGAGGTGTGGAACACACAACATAATGACGTATCACCCCTTGAGGGTCCCTGAA	0.62	619022-85-pos	+	CACCTGCAGAGTTGTGCTGA	TGG	NGG	85	Transversion
BTK	619022	79.7719	73.6954	chrX-100613396-100613396_23TsubA-619022-neg-c	-	ACTTCTTCAGGGACCCTCAA	GGG	NGG	T	A	23	AGGGTCCCTGAAG	TACTGGCTCTGAGGTGTGGAACACACAACATAATGACGTATCACCCCTTG	50	TACTGGCTCTGAGGTGTGGAACACACAACATAATGACGTATCACCCCTTGAGGGTCCCTGAAG	0.62	619022-85-pos	+	CACCTGCAGAGTTGTGCTGA	TGG	NGG	85	Transversion
BTK	619022	69.618	73.6954	chrX-100613396-100613396_24TsubA-619022-neg-c	-	CACTTCTTCAGGGACCCTCA	AGG	NGG	T	A	24	GGGTCCCTGAAGA	ACTGGCTCTGAGGTGTGGAACACACAACATAATGACGTATCACCCCTTGA	50	ACTGGCTCTGAGGTGTGGAACACACAACATAATGACGTATCACCCCTTGAGGGTCCCTGAAGA	0.62	619022-85-pos	+	CACCTGCAGAGTTGTGCTGA	TGG	NGG	85	Transversion
BTK	619022	68.5016	73.6954	chrX-100613396-100613396_34TsubA-619022-neg-c	-	ACTAAGCATCCACTTCTTCA	GGG	NGG	T	A	34	AGAAGTGGATGCT	AGGTGTGGAACACACAACATAATGACGTATCACCCCTTGAGGGTCCCTGA	50	AGGTGTGGAACACACAACATAATGACGTATCACCCCTTGAGGGTCCCTGAAGAAGTGGATGCT	0.46	619022-85-pos	+	CACCTGCAGAGTTGTGCTGA	TGG	NGG	85	Transversion
BTK	619022	81.9636	73.6954	chrX-100613396-100613396_35TsubA-619022-neg-c	-	GACTAAGCATCCACTTCTTC	AGG	NGG	T	A	35	GAAGTGGATGCTT	GGTGTGGAACACACAACATAATGACGTATCACCCCTTGAGGGTCCCTGAA	50	GGTGTGGAACACACAACATAATGACGTATCACCCCTTGAGGGTCCCTGAAGAAGTGGATGCTT	0.46	619022-85-pos	+	CACCTGCAGAGTTGTGCTGA	TGG	NGG	85	Transversion
BTK	11368	55.1938	56.9796	chrX-100613399-100613399_40GsubT-11368-pos-c	+	TGAAAAGGTGCTTCTCAGCC	AGG	NGG	G	T	40	AAGGTGCTTCTCA	GCCAGGTAATACTGGCTCTGAGGTGTGGAACACACAACATAATGACGTAT	50	ATACGTCATTATGTTGTGTGTTCCACACCTCAGAGCCAGTATTACCTGGCTGAGAAGCACCTT	0.46	11368-83-neg	-	CTCATCTCACTTCACTTCCT	GGG	NGG	83	Transversion
BTK	11368	68.3686	56.9796	chrX-100613399-100613399_23GsubT-11368-pos-c	+	GCCAGGTAATACTGGCTCTG	AGG	NGG	G	T	23	GGTAATACTGGCT	CTGAGGTGTGGAACACACAACATAATGACGTATCACCCCTTGAGGGTCCC	50	GGGACCCTCAAGGGGTGATACGTCATTATGTTGTGTGTTCCACACCTCAGAGCCAGTATTACC	0.46	11368-83-neg	-	CTCATCTCACTTCACTTCCT	GGG	NGG	83	Transversion
BTK	11368	75.7484	73.6954	chrX-100613399-100613399_19GsubT-11368-neg-c	-	CTTCTTCAGGGACCCTCAAG	GGG	NGG	G	T	19	GAGGGTCCCTGAA	ATACTGGCTCTGAGGTGTGGAACACACAACATAATGACGTATCACCCCTT	50	ATACTGGCTCTGAGGTGTGGAACACACAACATAATGACGTATCACCCCTTGAGGGTCCCTGAA	0.62	11368-88-pos	+	CACCTGCAGAGTTGTGCTGA	TGG	NGG	88	Transversion
BTK	11368	79.7719	73.6954	chrX-100613399-100613399_20GsubT-11368-neg-c	-	ACTTCTTCAGGGACCCTCAA	GGG	NGG	G	T	20	AGGGTCCCTGAAG	TACTGGCTCTGAGGTGTGGAACACACAACATAATGACGTATCACCCCTTG	50	TACTGGCTCTGAGGTGTGGAACACACAACATAATGACGTATCACCCCTTGAGGGTCCCTGAAG	0.62	11368-88-pos	+	CACCTGCAGAGTTGTGCTGA	TGG	NGG	88	Transversion
BTK	11368	69.618	73.6954	chrX-100613399-100613399_21GsubT-11368-neg-c	-	CACTTCTTCAGGGACCCTCA	AGG	NGG	G	T	21	GGGTCCCTGAAGA	ACTGGCTCTGAGGTGTGGAACACACAACATAATGACGTATCACCCCTTGA	50	ACTGGCTCTGAGGTGTGGAACACACAACATAATGACGTATCACCCCTTGAGGGTCCCTGAAGA	0.62	11368-88-pos	+	CACCTGCAGAGTTGTGCTGA	TGG	NGG	88	Transversion
BTK	11368	68.5016	73.6954	chrX-100613399-100613399_31GsubT-11368-neg-c	-	ACTAAGCATCCACTTCTTCA	GGG	NGG	G	T	31	AGAAGTGGATGCT	AGGTGTGGAACACACAACATAATGACGTATCACCCCTTGAGGGTCCCTGA	50	AGGTGTGGAACACACAACATAATGACGTATCACCCCTTGAGGGTCCCTGAAGAAGTGGATGCT	0.46	11368-88-pos	+	CACCTGCAGAGTTGTGCTGA	TGG	NGG	88	Transversion
BTK	11368	81.9636	73.6954	chrX-100613399-100613399_32GsubT-11368-neg-c	-	GACTAAGCATCCACTTCTTC	AGG	NGG	G	T	32	GAAGTGGATGCTT	GGTGTGGAACACACAACATAATGACGTATCACCCCTTGAGGGTCCCTGAA	50	GGTGTGGAACACACAACATAATGACGTATCACCCCTTGAGGGTCCCTGAAGAAGTGGATGCTT	0.46	11368-88-pos	+	CACCTGCAGAGTTGTGCTGA	TGG	NGG	88	Transversion
BTK	11361	86.6394	48.3462	chrX-100615614-100615614_11AsubC-11361-neg-c	-	AATGATCTACAGCTGCGGAA	GGG	NGG	A	C	11	CGCAGCTGTAGAT	TCCACCATGGTAAGTTGCTTTCCTCCAAGATAAAATATTCATCACCCTTC	50	TCCACCATGGTAAGTTGCTTTCCTCCAAGATAAAATATTCATCACCCTTCCGCAGCTGTAGAT	0.54	11361-85-pos	+	AGTGGGCAGGCACCAGGCTC	AGG	NGG	85	Transversion
BTK	492812	90.9735	49.2716	chrX-100617634-100617634_26TsubG-492812-neg-c	-	AATCCGGTACAACAGTGATC	TGG	NGG	T	G	26	CACTGTTGTACCG	GAGATACTGCCCATCGATCCAGAAGCAAGGGTGATATTTCTGAACCAGAT	50	GAGATACTGCCCATCGATCCAGAAGCAAGGGTGATATTTCTGAACCAGATCACTGTTGTACCG	0.54	492812-66-pos	+	CATTCCTGTTCTCCAAAATT	TGG	NGG	66	Transversion
BTK	492812	77.0181	49.2716	chrX-100617634-100617634_42TsubG-492812-neg-c	-	TCTTTCCTGCTACAGTAATC	CGG	NGG	T	G	42	TACTGTAGCAGGA	ATCCAGAAGCAAGGGTGATATTTCTGAACCAGATCACTGTTGTACCGGAT	50	ATCCAGAAGCAAGGGTGATATTTCTGAACCAGATCACTGTTGTACCGGATTACTGTAGCAGGA	0.46	492812-66-pos	+	CATTCCTGTTCTCCAAAATT	TGG	NGG	66	Transversion
BTK	11354	69.6473	79.024	chrX-100625068-100625068_42GsubC-11354-pos-c	+	GCTTCCTTAGTTCTTCAGTT	GGG	NGG	G	C	42	CCTTAGTTCTTCA	GTTGGGGAGAAGACGTAGAGAGGCCCTTCATCATATACAACCTGGGTCGA	50	TCGACCCAGGTTGTATATGATGAAGGGCCTCTCTACGTCTTCTCCCCAACTGAAGAACTAAGG	0.38	11354-62-neg	-	CCCTAAGATTAGTACTTTCA	AGG	NGG	62	Transversion
BTK	11354	65.3447	79.024	chrX-100625068-100625068_41GsubC-11354-pos-c	+	CTTCCTTAGTTCTTCAGTTG	GGG	NGG	G	C	41	CTTAGTTCTTCAG	TTGGGGAGAAGACGTAGAGAGGCCCTTCATCATATACAACCTGGGTCGAT	50	ATCGACCCAGGTTGTATATGATGAAGGGCCTCTCTACGTCTTCTCCCCAACTGAAGAACTAAG	0.38	11354-62-neg	-	CCCTAAGATTAGTACTTTCA	AGG	NGG	62	Transversion
BTK	11351	61.7301	80.8233	chrX-100630176-100630176_7GsubT-11351-pos-c	+	ATAGTAGGAGAGTTTGTGCA	CGG	NGG	G	T	7	TAGGAGAGTTTGT	GCACGGTCAAGAGAAACAGGCGCTTCTTGAAGTTTAGAGGTGATGTTTTC	50	GAAAACATCACCTCTAAACTTCAAGAAGCGCCTGTTTCTCTTGACCGTGCACAAACTCTCCTA	0.38	11351-84-neg	-	AGCTATGGCCGCAGTGATTC	TGG	NGG	84	Transversion
BTK	11351	79.8234	80.8233	chrX-100630176-100630176_6GsubT-11351-pos-c	+	TAGTAGGAGAGTTTGTGCAC	GGG	NGG	G	T	6	AGGAGAGTTTGTG	CACGGTCAAGAGAAACAGGCGCTTCTTGAAGTTTAGAGGTGATGTTTTCT	50	AGAAAACATCACCTCTAAACTTCAAGAAGCGCCTGTTTCTCTTGACCGTGCACAAACTCTCCT	0.46	11351-84-neg	-	AGCTATGGCCGCAGTGATTC	TGG	NGG	84	Transversion
BTK	379662	76.7437	58.1648	chrX-100630232-100630232_49TsubG-379662-pos-c	+	TGTGCACGGTCAAGAGAAAC	AGG	NGG	T	G	49	CACGGTCAAGAGA	AACAGGCGCTTCTTGAAGTTTAGAGGTGATGTTTTCTTTTTCTGTTGGGA	50	TCCCAACAGAAAAAGAAAACATCACCTCTAAACTTCAAGAAGCGCCTGTTTCTCTTGACCGTG	0.54	379662-43-neg	-	ACTCCAGAAAGAAGAAGCTA	TGG	NGG	43	Transversion
BTK	379662	83.8403	58.1648	chrX-100630232-100630232_29TsubG-379662-pos-c	+	AGGCGCTTCTTGAAGTTTAG	AGG	NGG	T	G	29	GCTTCTTGAAGTT	TAGAGGTGATGTTTTCTTTTTCTGTTGGGATCGCTTCAGAAAGATGCTCT	50	AGAGCATCTTTCTGAAGCGATCCCAACAGAAAAAGAAAACATCACCTCTAAACTTCAAGAAGC	0.38	379662-43-neg	-	ACTCCAGAAAGAAGAAGCTA	TGG	NGG	43	Transversion
GLA	495691	72.6486	75.5959	chrX-100652862-100652862_25CsubG-495691-neg-c	-	GGTTCTATGAATGGACTTCA	AGG	NGG	C	G	25	AGTCCATTCATAG	AGCTGAAGCAAAACAGTGCCTGTGGGATTTATGTGACTTCTTAACCTTGA	50	AGCTGAAGCAAAACAGTGCCTGTGGGATTTATGTGACTTCTTAACCTTGAAGTCCATTCATAG	0.38	495691-88-pos	+	GGTGGACAGGAAGTAGTAGT	TGG	NGG	88	Transversion
GLA	495691	80.739	75.5959	chrX-100652862-100652862_34CsubG-495691-neg-c	-	GGAAGCTAGGGTTCTATGAA	TGG	NGG	C	G	34	ATAGAACCCTAGC	AAAACAGTGCCTGTGGGATTTATGTGACTTCTTAACCTTGAAGTCCATTC	50	AAAACAGTGCCTGTGGGATTTATGTGACTTCTTAACCTTGAAGTCCATTCATAGAACCCTAGC	0.46	495691-88-pos	+	GGTGGACAGGAAGTAGTAGT	TGG	NGG	88	Transversion
GLA	10745	69.8176	60.1673	chrX-100652895-100652895_1AsubC-10745-neg-c	-	GGAAGCTAGGGTTCTATTAA	TGG	NGG	A	C	1	ATAGAACCCTAGC	AAAACAGTGCCTGTGGGATTTATGTGACTTCTTAACCTTGAAGTCCATTC	50	AAAACAGTGCCTGTGGGATTTATGTGACTTCTTAACCTTGAAGTCCATTCATAGAACCCTAGC	0.46	10745-40-pos	+	CTGAAGCAAAACAGTGCCTG	TGG	NGG	40	Transversion
GLA	198400	64.4667	60.1673	chrX-100652930-100652930_34GsubT-198400-neg-c	-	TGCTTCCCTGGGTAAAGGAG	TGG	NGG	G	T	34	CTTTACCCAGGGA	TTTCACAGGGAGGAGCTGTGTGATGAAGCAGGCAGGATTACAGGCCACTC	50	TTTCACAGGGAGGAGCTGTGTGATGAAGCAGGCAGGATTACAGGCCACTCCTTTACCCAGGGA	0.54	198400-75-pos	+	CTGAAGCAAAACAGTGCCTG	TGG	NGG	75	Transversion
GLA	198400	81.1901	60.1673	chrX-100652930-100652930_45GsubT-198400-neg-c	-	ACCATCGCAGTTGCTTCCCT	GGG	NGG	G	T	45	GAAGCAACTGCGA	GGAGCTGTGTGATGAAGCAGGCAGGATTACAGGCCACTCCTTTACCCAGG	50	GGAGCTGTGTGATGAAGCAGGCAGGATTACAGGCCACTCCTTTACCCAGGGAAGCAACTGCGA	0.54	198400-75-pos	+	CTGAAGCAAAACAGTGCCTG	TGG	NGG	75	Transversion
GLA	198400	77.5189	60.1673	chrX-100652930-100652930_46GsubT-198400-neg-c	-	TACCATCGCAGTTGCTTCCC	TGG	NGG	G	T	46	AAGCAACTGCGAT	GAGCTGTGTGATGAAGCAGGCAGGATTACAGGCCACTCCTTTACCCAGGG	50	GAGCTGTGTGATGAAGCAGGCAGGATTACAGGCCACTCCTTTACCCAGGGAAGCAACTGCGAT	0.46	198400-75-pos	+	CTGAAGCAAAACAGTGCCTG	TGG	NGG	75	Transversion
GLA	10767	60.4103	78.0584	chrX-100652992-100652992_49TsubA-10767-pos-c	+	AGCTGTGTGATGAAGCAGGC	AGG	NGG	T	A	49	GTGTGATGAAGCA	GGCAGGATTACAGGCCACTCCTTTACCCAGGGAAGCAACTGCGATGGTAT	50	ATACCATCGCAGTTGCTTCCCTGGGTAAAGGAGTGGCCTGTAATCCTGCCTGCTTCATCACAC	0.46	10767-53-neg	-	ACCTCTCTCAGGCTTAGCCT	GGG	NGG	53	Transversion
GLA	10767	60.1983	78.0584	chrX-100652992-100652992_41TsubA-10767-pos-c	+	GATGAAGCAGGCAGGATTAC	AGG	NGG	T	A	41	AAGCAGGCAGGAT	TACAGGCCACTCCTTTACCCAGGGAAGCAACTGCGATGGTATAAGAGCGA	50	TCGCTCTTATACCATCGCAGTTGCTTCCCTGGGTAAAGGAGTGGCCTGTAATCCTGCCTGCTT	0.54	10767-53-neg	-	ACCTCTCTCAGGCTTAGCCT	GGG	NGG	53	Transversion
GLA	10767	79.7386	78.0584	chrX-100652992-100652992_23TsubA-10767-pos-c	+	ACAGGCCACTCCTTTACCCA	GGG	NGG	T	A	23	GCCACTCCTTTAC	CCAGGGAAGCAACTGCGATGGTATAAGAGCGAGGTCCACCAATCTCCTGC	50	GCAGGAGATTGGTGGACCTCGCTCTTATACCATCGCAGTTGCTTCCCTGGGTAAAGGAGTGGC	0.54	10767-53-neg	-	ACCTCTCTCAGGCTTAGCCT	GGG	NGG	53	Transversion
GLA	10767	83.9124	78.0584	chrX-100652992-100652992_8TsubA-10767-pos-c	+	ACCCAGGGAAGCAACTGCGA	TGG	NGG	T	A	8	AGGGAAGCAACTG	CGATGGTATAAGAGCGAGGTCCACCAATCTCCTGCCGGTTTATCATAGCT	50	AGCTATGATAAACCGGCAGGAGATTGGTGGACCTCGCTCTTATACCATCGCAGTTGCTTCCCT	0.54	10767-53-neg	-	ACCTCTCTCAGGCTTAGCCT	GGG	NGG	53	Transversion
GLA	10744	79.7386	85.4519	chrX-100653006-100653006_37GsubC-10744-pos-c	+	ACAGGCCACTCCTTTACCCA	GGG	NGG	G	C	37	GCCACTCCTTTAC	CCAGGGAAGCAACTGCGATGGTATAAGAGCGAGGTCCACCAATCTCCTGC	50	GCAGGAGATTGGTGGACCTCGCTCTTATACCATCGCAGTTGCTTCCCTGGGTAAAGGAGTGGC	0.54	10744-40-neg	-	GACCTCTCTCAGGCTTAGCC	TGG	NGG	40	Transversion
GLA	10744	83.9124	85.4519	chrX-100653006-100653006_22GsubC-10744-pos-c	+	ACCCAGGGAAGCAACTGCGA	TGG	NGG	G	C	22	AGGGAAGCAACTG	CGATGGTATAAGAGCGAGGTCCACCAATCTCCTGCCGGTTTATCATAGCT	50	AGCTATGATAAACCGGCAGGAGATTGGTGGACCTCGCTCTTATACCATCGCAGTTGCTTCCCT	0.54	10744-40-neg	-	GACCTCTCTCAGGCTTAGCC	TGG	NGG	40	Transversion
GLA	10744	95.4885	85.4519	chrX-100653006-100653006_9GsubC-10744-pos-c	+	ACTGCGATGGTATAAGAGCG	AGG	NGG	G	C	9	CGATGGTATAAGA	GCGAGGTCCACCAATCTCCTGCCGGTTTATCATAGCTACAGCCCAGGCTA	50	TAGCCTGGGCTGTAGCTATGATAAACCGGCAGGAGATTGGTGGACCTCGCTCTTATACCATCG	0.38	10744-40-neg	-	GACCTCTCTCAGGCTTAGCC	TGG	NGG	40	Transversion
GLA	10744	78.0584	30.4115	chrX-100653006-100653006_39GsubC-10744-neg-c	-	ACCTCTCTCAGGCTTAGCCT	GGG	NGG	G	C	39	CTAAGCCTGAGAG	AGAGCGAGGTCCACCAATCTCCTGCCGGTTTATCATAGCTACAGCCCAGG	50	AGAGCGAGGTCCACCAATCTCCTGCCGGTTTATCATAGCTACAGCCCAGGCTAAGCCTGAGAG	0.54	10744-67-pos	+	GAGGAGCTGTGTGATGAAGC	AGG	NGG	67	Transversion
GLA	10744	85.4519	30.4115	chrX-100653006-100653006_40GsubC-10744-neg-c	-	GACCTCTCTCAGGCTTAGCC	TGG	NGG	G	C	40	TAAGCCTGAGAGA	GAGCGAGGTCCACCAATCTCCTGCCGGTTTATCATAGCTACAGCCCAGGC	50	GAGCGAGGTCCACCAATCTCCTGCCGGTTTATCATAGCTACAGCCCAGGCTAAGCCTGAGAGA	0.46	10744-67-pos	+	GAGGAGCTGTGTGATGAAGC	AGG	NGG	67	Transversion
GLA	217411	83.9124	66.1147	chrX-100653020-100653020_36GsubC-217411-pos-c	+	ACCCAGGGAAGCAACTGCGA	TGG	NGG	G	C	36	AGGGAAGCAACTG	CGATGGTATAAGAGCGAGGTCCACCAATCTCCTGCCGGTTTATCATAGCT	50	AGCTATGATAAACCGGCAGGAGATTGGTGGACCTCGCTCTTATACCATCGCAGTTGCTTCCCT	0.54	217411-52-neg	-	GGGAGACAACTTTGAAGTGT	GGG	NGG	52	Transversion
GLA	217411	95.4885	66.1147	chrX-100653020-100653020_23GsubC-217411-pos-c	+	ACTGCGATGGTATAAGAGCG	AGG	NGG	G	C	23	CGATGGTATAAGA	GCGAGGTCCACCAATCTCCTGCCGGTTTATCATAGCTACAGCCCAGGCTA	50	TAGCCTGGGCTGTAGCTATGATAAACCGGCAGGAGATTGGTGGACCTCGCTCTTATACCATCG	0.38	217411-52-neg	-	GGGAGACAACTTTGAAGTGT	GGG	NGG	52	Transversion
GLA	217411	84.3188	66.1147	chrX-100653020-100653020_5GsubC-217411-pos-c	+	CGAGGTCCACCAATCTCCTG	CGG	NGG	G	C	5	GTCCACCAATCTC	CTGCCGGTTTATCATAGCTACAGCCCAGGCTAAGCCTGAGAGAGGTCGTT	50	AACGACCTCTCTCAGGCTTAGCCTGGGCTGTAGCTATGATAAACCGGCAGGAGATTGGTGGAC	0.54	217411-52-neg	-	GGGAGACAACTTTGAAGTGT	GGG	NGG	52	Transversion
GLA	217411	79.8519	66.1147	chrX-100653020-100653020_4GsubC-217411-pos-c	+	GAGGTCCACCAATCTCCTGC	GGG	NGG	G	C	4	TCCACCAATCTCC	TGCCGGTTTATCATAGCTACAGCCCAGGCTAAGCCTGAGAGAGGTCGTTC	50	GAACGACCTCTCTCAGGCTTAGCCTGGGCTGTAGCTATGATAAACCGGCAGGAGATTGGTGGA	0.54	217411-52-neg	-	GGGAGACAACTTTGAAGTGT	GGG	NGG	52	Transversion
GLA	217411	78.0584	30.4115	chrX-100653020-100653020_25GsubC-217411-neg-c	-	ACCTCTCTCAGGCTTAGCCT	GGG	NGG	G	C	25	CTAAGCCTGAGAG	AGAGCGAGGTCCACCAATCTCCTGCCGGTTTATCATAGCTACAGCCCAGG	50	AGAGCGAGGTCCACCAATCTCCTGCCGGTTTATCATAGCTACAGCCCAGGCTAAGCCTGAGAG	0.54	217411-81-pos	+	GAGGAGCTGTGTGATGAAGC	AGG	NGG	81	Transversion
GLA	217411	85.4519	30.4115	chrX-100653020-100653020_26GsubC-217411-neg-c	-	GACCTCTCTCAGGCTTAGCC	TGG	NGG	G	C	26	TAAGCCTGAGAGA	GAGCGAGGTCCACCAATCTCCTGCCGGTTTATCATAGCTACAGCCCAGGC	50	GAGCGAGGTCCACCAATCTCCTGCCGGTTTATCATAGCTACAGCCCAGGCTAAGCCTGAGAGA	0.46	217411-81-pos	+	GAGGAGCTGTGTGATGAAGC	AGG	NGG	81	Transversion
GLA	167136	79.8519	73.0196	chrX-100653064-100653064_48GsubT-167136-pos-c	+	GAGGTCCACCAATCTCCTGC	CGG	NGG	G	T	48	TCCACCAATCTCC	TGCCGGTTTATCATAGCTACAGCCCAGGCTAAGCCTGAGAGAGGTCGTTC	50	GAACGACCTCTCTCAGGCTTAGCCTGGGCTGTAGCTATGATAAACCGGCAGGAGATTGGTGGA	0.54	167136-77-neg	-	GAATGAATGCCAAACTAACA	GGG	NGG	77	Transversion
GLA	167136	85.1124	73.0196	chrX-100653064-100653064_26GsubT-167136-pos-c	+	GTTTATCATAGCTACAGCCC	AGG	NGG	G	T	26	ATCATAGCTACAG	CCCAGGCTAAGCCTGAGAGAGGTCGTTCCCACACTTCAAAGTTGTCTCCC	50	GGGAGACAACTTTGAAGTGTGGGAACGACCTCTCTCAGGCTTAGCCTGGGCTGTAGCTATGAT	0.38	167136-77-neg	-	GAATGAATGCCAAACTAACA	GGG	NGG	77	Transversion
GLA	167136	66.1147	83.9124	chrX-100653064-100653064_8GsubT-167136-neg-c	-	GGGAGACAACTTTGAAGTGT	GGG	NGG	G	T	8	CTTCAAAGTTGTC	GTTTATCATAGCTACAGCCCAGGCTAAGCCTGAGAGAGGTCGTTCCCACA	50	GTTTATCATAGCTACAGCCCAGGCTAAGCCTGAGAGAGGTCGTTCCCACACTTCAAAGTTGTC	0.38	167136-80-pos	+	ACCCAGGGAAGCAACTGCGA	TGG	NGG	80	Transversion
GLA	167136	76.9754	83.9124	chrX-100653064-100653064_38GsubT-167136-neg-c	-	GCTAAGCAACCACACTTTCT	TGG	NGG	G	T	38	AAGTGTGGTTGCT	TGAGAGAGGTCGTTCCCACACTTCAAAGTTGTCTCCCTGAAAAACCAAGA	50	TGAGAGAGGTCGTTCCCACACTTCAAAGTTGTCTCCCTGAAAAACCAAGAAAGTGTGGTTGCT	0.46	167136-80-pos	+	ACCCAGGGAAGCAACTGCGA	TGG	NGG	80	Transversion
GLA	495689	85.1124	73.0196	chrX-100653066-100653066_28AsubC-495689-pos-c	+	GTTTATCATAGCTACAGCCC	AGG	NGG	A	C	28	ATCATAGCTACAG	CCCAGGCTAAGCCTGAGAGAGGTCGTTCCCACACTTCAAAGTTGTCTCCC	50	GGGAGACAACTTTGAAGTGTGGGAACGACCTCTCTCAGGCTTAGCCTGGGCTGTAGCTATGAT	0.38	495689-75-neg	-	GAATGAATGCCAAACTAACA	GGG	NGG	75	Transversion
GLA	495689	76.9754	83.9124	chrX-100653066-100653066_36AsubC-495689-neg-c	-	GCTAAGCAACCACACTTTCT	TGG	NGG	A	C	36	AAGTGTGGTTGCT	TGAGAGAGGTCGTTCCCACACTTCAAAGTTGTCTCCCTGAAAAACCAAGA	50	TGAGAGAGGTCGTTCCCACACTTCAAAGTTGTCTCCCTGAAAAACCAAGAAAGTGTGGTTGCT	0.46	495689-82-pos	+	ACCCAGGGAAGCAACTGCGA	TGG	NGG	82	Transversion
GLA	10720	88.3277	67.5178	chrX-100653357-100653357_32AsubC-10720-neg-c	-	GCCATCAATCAGGACCCCTT	GGG	NGG	A	C	32	GGGTCCTGATTGA	AATATATACTCTTATTTACCTGTCTAAGCTGGTACCCTTGCTTGCCCAAG	50	AATATATACTCTTATTTACCTGTCTAAGCTGGTACCCTTGCTTGCCCAAGGGGTCCTGATTGA	0.54	10720-84-pos	+	TGATAGTAACATCAAGAGCA	AGG	NGG	84	Transversion
GLA	10720	81.132	67.5178	chrX-100653357-100653357_33AsubC-10720-neg-c	-	TGCCATCAATCAGGACCCCT	TGG	NGG	A	C	33	GGTCCTGATTGAT	ATATATACTCTTATTTACCTGTCTAAGCTGGTACCCTTGCTTGCCCAAGG	50	ATATATACTCTTATTTACCTGTCTAAGCTGGTACCCTTGCTTGCCCAAGGGGTCCTGATTGAT	0.46	10720-84-pos	+	TGATAGTAACATCAAGAGCA	AGG	NGG	84	Transversion
GLA	10740	88.3277	33.4389	chrX-100653374-100653374_15GsubC-10740-neg-c	-	GCCATCAATCAGGACCCCTT	GGG	NGG	G	C	15	GGGTCCTGATTGA	AATATATACTCTTATTTACCTGTCTAAGCTGGTACCCTTGCTTGCCCAAG	50	AATATATACTCTTATTTACCTGTCTAAGCTGGTACCCTTGCTTGCCCAAGGGGTCCTGATTGA	0.54	10740-83-pos	+	CAAGGGAAAAAAATAGATTT	AGG	NGG	83	Transversion
GLA	10740	81.132	33.4389	chrX-100653374-100653374_16GsubC-10740-neg-c	-	TGCCATCAATCAGGACCCCT	TGG	NGG	G	C	16	GGTCCTGATTGAT	ATATATACTCTTATTTACCTGTCTAAGCTGGTACCCTTGCTTGCCCAAGG	50	ATATATACTCTTATTTACCTGTCTAAGCTGGTACCCTTGCTTGCCCAAGGGGTCCTGATTGAT	0.46	10740-83-pos	+	CAAGGGAAAAAAATAGATTT	AGG	NGG	83	Transversion
GLA	10740	72.5007	33.4389	chrX-100653374-100653374_46GsubC-10740-neg-c	-	CAAAGCTCTCCTTCAGGATA	AGG	NGG	G	C	46	CCTGAAGGAGAGC	GTACCCTTGCTTGCCCAAGGGGTCCTGATTGATGGCAATTACGTCCTTAT	50	GTACCCTTGCTTGCCCAAGGGGTCCTGATTGATGGCAATTACGTCCTTATCCTGAAGGAGAGC	0.62	10740-83-pos	+	CAAGGGAAAAAAATAGATTT	AGG	NGG	83	Transversion
GLA	198053	88.3277	33.4389	chrX-100653375-100653375_14GsubC-198053-neg-c	-	GCCATCAATCAGGACCCCTT	GGG	NGG	G	C	14	GGGTCCTGATTGA	AATATATACTCTTATTTACCTGTCTAAGCTGGTACCCTTGCTTGCCCAAG	50	AATATATACTCTTATTTACCTGTCTAAGCTGGTACCCTTGCTTGCCCAAGGGGTCCTGATTGA	0.54	198053-84-pos	+	CAAGGGAAAAAAATAGATTT	AGG	NGG	84	Transversion
GLA	198053	81.132	33.4389	chrX-100653375-100653375_15GsubC-198053-neg-c	-	TGCCATCAATCAGGACCCCT	TGG	NGG	G	C	15	GGTCCTGATTGAT	ATATATACTCTTATTTACCTGTCTAAGCTGGTACCCTTGCTTGCCCAAGG	50	ATATATACTCTTATTTACCTGTCTAAGCTGGTACCCTTGCTTGCCCAAGGGGTCCTGATTGAT	0.46	198053-84-pos	+	CAAGGGAAAAAAATAGATTT	AGG	NGG	84	Transversion
GLA	198053	72.5007	33.4389	chrX-100653375-100653375_45GsubC-198053-neg-c	-	CAAAGCTCTCCTTCAGGATA	AGG	NGG	G	C	45	CCTGAAGGAGAGC	GTACCCTTGCTTGCCCAAGGGGTCCTGATTGATGGCAATTACGTCCTTAT	50	GTACCCTTGCTTGCCCAAGGGGTCCTGATTGATGGCAATTACGTCCTTATCCTGAAGGAGAGC	0.62	198053-84-pos	+	CAAGGGAAAAAAATAGATTT	AGG	NGG	84	Transversion
GLA	217408	88.3277	33.4389	chrX-100653377-100653377_12AsubT-217408-neg-c	-	GCCATCAATCAGGACCCCTT	GGG	NGG	A	T	12	GGGTCCTGATTGA	AATATATACTCTTATTTACCTGTCTAAGCTGGTACCCTTGCTTGCCCAAG	50	AATATATACTCTTATTTACCTGTCTAAGCTGGTACCCTTGCTTGCCCAAGGGGTCCTGATTGA	0.54	217408-86-pos	+	CAAGGGAAAAAAATAGATTT	AGG	NGG	86	Transversion
GLA	217408	81.132	33.4389	chrX-100653377-100653377_13AsubT-217408-neg-c	-	TGCCATCAATCAGGACCCCT	TGG	NGG	A	T	13	GGTCCTGATTGAT	ATATATACTCTTATTTACCTGTCTAAGCTGGTACCCTTGCTTGCCCAAGG	50	ATATATACTCTTATTTACCTGTCTAAGCTGGTACCCTTGCTTGCCCAAGGGGTCCTGATTGAT	0.46	217408-86-pos	+	CAAGGGAAAAAAATAGATTT	AGG	NGG	86	Transversion
GLA	217408	72.5007	33.4389	chrX-100653377-100653377_43AsubT-217408-neg-c	-	CAAAGCTCTCCTTCAGGATA	AGG	NGG	A	T	43	CCTGAAGGAGAGC	GTACCCTTGCTTGCCCAAGGGGTCCTGATTGATGGCAATTACGTCCTTAT	50	GTACCCTTGCTTGCCCAAGGGGTCCTGATTGATGGCAATTACGTCCTTATCCTGAAGGAGAGC	0.62	217408-86-pos	+	CAAGGGAAAAAAATAGATTT	AGG	NGG	86	Transversion
GLA	217408	71.7871	33.4389	chrX-100653377-100653377_49AsubT-217408-neg-c	-	TCAAGCCAAAGCTCTCCTTC	AGG	NGG	A	T	49	GGAGAGCTTTGGC	TTGCTTGCCCAAGGGGTCCTGATTGATGGCAATTACGTCCTTATCCTGAA	50	TTGCTTGCCCAAGGGGTCCTGATTGATGGCAATTACGTCCTTATCCTGAAGGAGAGCTTTGGC	0.62	217408-86-pos	+	CAAGGGAAAAAAATAGATTT	AGG	NGG	86	Transversion
GLA	10739	88.3277	33.4389	chrX-100653378-100653378_11TsubG-10739-neg-c	-	GCCATCAATCAGGACCCCTT	GGG	NGG	T	G	11	GGGTCCTGATTGA	AATATATACTCTTATTTACCTGTCTAAGCTGGTACCCTTGCTTGCCCAAG	50	AATATATACTCTTATTTACCTGTCTAAGCTGGTACCCTTGCTTGCCCAAGGGGTCCTGATTGA	0.54	10739-87-pos	+	CAAGGGAAAAAAATAGATTT	AGG	NGG	87	Transversion
GLA	10739	81.132	33.4389	chrX-100653378-100653378_12TsubG-10739-neg-c	-	TGCCATCAATCAGGACCCCT	TGG	NGG	T	G	12	GGTCCTGATTGAT	ATATATACTCTTATTTACCTGTCTAAGCTGGTACCCTTGCTTGCCCAAGG	50	ATATATACTCTTATTTACCTGTCTAAGCTGGTACCCTTGCTTGCCCAAGGGGTCCTGATTGAT	0.46	10739-87-pos	+	CAAGGGAAAAAAATAGATTT	AGG	NGG	87	Transversion
GLA	10739	72.5007	33.4389	chrX-100653378-100653378_42TsubG-10739-neg-c	-	CAAAGCTCTCCTTCAGGATA	AGG	NGG	T	G	42	CCTGAAGGAGAGC	GTACCCTTGCTTGCCCAAGGGGTCCTGATTGATGGCAATTACGTCCTTAT	50	GTACCCTTGCTTGCCCAAGGGGTCCTGATTGATGGCAATTACGTCCTTATCCTGAAGGAGAGC	0.62	10739-87-pos	+	CAAGGGAAAAAAATAGATTT	AGG	NGG	87	Transversion
GLA	10739	71.7871	33.4389	chrX-100653378-100653378_48TsubG-10739-neg-c	-	TCAAGCCAAAGCTCTCCTTC	AGG	NGG	T	G	48	GGAGAGCTTTGGC	TTGCTTGCCCAAGGGGTCCTGATTGATGGCAATTACGTCCTTATCCTGAA	50	TTGCTTGCCCAAGGGGTCCTGATTGATGGCAATTACGTCCTTATCCTGAAGGAGAGCTTTGGC	0.62	10739-87-pos	+	CAAGGGAAAAAAATAGATTT	AGG	NGG	87	Transversion
GLA	92572	72.5007	74.5911	chrX-100653391-100653391_29CsubG-92572-neg-c	-	CAAAGCTCTCCTTCAGGATA	AGG	NGG	C	G	29	CCTGAAGGAGAGC	GTACCCTTGCTTGCCCAAGGGGTCCTGATTGATGGCAATTACGTCCTTAT	50	GTACCCTTGCTTGCCCAAGGGGTCCTGATTGATGGCAATTACGTCCTTATCCTGAAGGAGAGC	0.62	92572-84-pos	+	ATTTAGGCCCAAGACAAAGT	TGG	NGG	84	Transversion
GLA	92572	71.7871	74.5911	chrX-100653391-100653391_35CsubG-92572-neg-c	-	TCAAGCCAAAGCTCTCCTTC	AGG	NGG	C	G	35	GGAGAGCTTTGGC	TTGCTTGCCCAAGGGGTCCTGATTGATGGCAATTACGTCCTTATCCTGAA	50	TTGCTTGCCCAAGGGGTCCTGATTGATGGCAATTACGTCCTTATCCTGAAGGAGAGCTTTGGC	0.62	92572-84-pos	+	ATTTAGGCCCAAGACAAAGT	TGG	NGG	84	Transversion
GLA	222459	72.5007	74.5911	chrX-100653391-100653391_29TsubG-222459-neg-c	-	CAAAGCTCTCCTTCAGGATA	AGG	NGG	T	G	29	CCTGAAGGAGAGC	GTACCCTTGCTTGCCCAAGGGGTCCTGATTGATGGCAATTACGTCCTTAT	50	GTACCCTTGCTTGCCCAAGGGGTCCTGATTGATGGCAATTACGTCCTTATCCTGAAGGAGAGC	0.62	222459-84-pos	+	ATTTAGGCCCAAGACAAAGT	TGG	NGG	84	Transversion
GLA	222459	71.7871	74.5911	chrX-100653391-100653391_35TsubG-222459-neg-c	-	TCAAGCCAAAGCTCTCCTTC	AGG	NGG	T	G	35	GGAGAGCTTTGGC	TTGCTTGCCCAAGGGGTCCTGATTGATGGCAATTACGTCCTTATCCTGAA	50	TTGCTTGCCCAAGGGGTCCTGATTGATGGCAATTACGTCCTTATCCTGAAGGAGAGCTTTGGC	0.62	222459-84-pos	+	ATTTAGGCCCAAGACAAAGT	TGG	NGG	84	Transversion
GLA	217405	75.3928	77.9437	chrX-100653407-100653407_24CsubA-217405-pos-c	+	CTGGTACCCTTGCTTGCCCA	AGG	NGG	C	A	24	TACCCTTGCTTGC	CCAAGGGGTCCTGATTGATGGCAATTACGTCCTTATCCTGAAGGAGAGCT	50	AGCTCTCCTTCAGGATAAGGACGTAATTGCCATCAATCAGGACCCCTTGGGCAAGCAAGGGTA	0.54	217405-85-neg	-	GATGGCCCTCTGGGCTATCA	TGG	NGG	85	Transversion
GLA	217405	79.1402	77.9437	chrX-100653407-100653407_23CsubA-217405-pos-c	+	TGGTACCCTTGCTTGCCCAA	GGG	NGG	C	A	23	ACCCTTGCTTGCC	CAAGGGGTCCTGATTGATGGCAATTACGTCCTTATCCTGAAGGAGAGCTT	50	AAGCTCTCCTTCAGGATAAGGACGTAATTGCCATCAATCAGGACCCCTTGGGCAAGCAAGGGT	0.62	217405-85-neg	-	GATGGCCCTCTGGGCTATCA	TGG	NGG	85	Transversion
GLA	217405	72.5007	76.5606	chrX-100653407-100653407_13CsubA-217405-neg-c	-	CAAAGCTCTCCTTCAGGATA	AGG	NGG	C	A	13	CCTGAAGGAGAGC	GTACCCTTGCTTGCCCAAGGGGTCCTGATTGATGGCAATTACGTCCTTAT	50	GTACCCTTGCTTGCCCAAGGGGTCCTGATTGATGGCAATTACGTCCTTATCCTGAAGGAGAGC	0.62	217405-43-pos	+	TCTTATTTACCTGTCTAAGC	TGG	NGG	43	Transversion
GLA	217405	71.7871	76.5606	chrX-100653407-100653407_19CsubA-217405-neg-c	-	TCAAGCCAAAGCTCTCCTTC	AGG	NGG	C	A	19	GGAGAGCTTTGGC	TTGCTTGCCCAAGGGGTCCTGATTGATGGCAATTACGTCCTTATCCTGAA	50	TTGCTTGCCCAAGGGGTCCTGATTGATGGCAATTACGTCCTTATCCTGAAGGAGAGCTTTGGC	0.62	217405-43-pos	+	TCTTATTTACCTGTCTAAGC	TGG	NGG	43	Transversion
GLA	222436	62.55	43.0996	chrX-100653487-100653487_49GsubC-222436-pos-c	+	TGAAGGAGAGCTTTGGCTTG	AGG	NGG	G	C	49	GGAGAGCTTTGGC	TTGAGGGCTGATGTGTCGGAGGTCATTAGACATGAATAAAGGAGCAGCCA	50	TGGCTGCTCCTTTATTCATGTCTAATGACCTCCGACACATCAGCCCTCAAGCCAAAGCTCTCC	0.62	222436-45-neg	-	TTGGCAACTTTGGCCTCAGC	TGG	NGG	45	Transversion
GLA	222436	67.5519	43.0996	chrX-100653487-100653487_48GsubC-222436-pos-c	+	GAAGGAGAGCTTTGGCTTGA	GGG	NGG	G	C	48	GAGAGCTTTGGCT	TGAGGGCTGATGTGTCGGAGGTCATTAGACATGAATAAAGGAGCAGCCAT	50	ATGGCTGCTCCTTTATTCATGTCTAATGACCTCCGACACATCAGCCCTCAAGCCAAAGCTCTC	0.54	222436-45-neg	-	TTGGCAACTTTGGCCTCAGC	TGG	NGG	45	Transversion
GLA	222436	88.0031	43.0996	chrX-100653487-100653487_33GsubC-222436-pos-c	+	CTTGAGGGCTGATGTGTCGG	AGG	NGG	G	C	33	AGGGCTGATGTGT	CGGAGGTCATTAGACATGAATAAAGGAGCAGCCATGATAGCCCAGAGGGC	50	GCCCTCTGGGCTATCATGGCTGCTCCTTTATTCATGTCTAATGACCTCCGACACATCAGCCCT	0.54	222436-45-neg	-	TTGGCAACTTTGGCCTCAGC	TGG	NGG	45	Transversion
GLA	222436	83.4066	81.7619	chrX-100653487-100653487_14GsubC-222436-neg-c	-	AGTAACTCAGATGGCCCTCT	GGG	NGG	G	C	14	GGGCCATCTGAGT	GTGTCGGAGGTCATTAGACATGAATAAAGGAGCAGCCATGATAGCCCAGA	50	GTGTCGGAGGTCATTAGACATGAATAAAGGAGCAGCCATGATAGCCCAGAGGGCCATCTGAGT	0.62	222436-89-pos	+	GCCCAAGGGGTCCTGATTGA	TGG	NGG	89	Transversion
GLA	222436	83.0098	81.7619	chrX-100653487-100653487_15GsubC-222436-neg-c	-	AAGTAACTCAGATGGCCCTC	TGG	NGG	G	C	15	GGCCATCTGAGTT	TGTCGGAGGTCATTAGACATGAATAAAGGAGCAGCCATGATAGCCCAGAG	50	TGTCGGAGGTCATTAGACATGAATAAAGGAGCAGCCATGATAGCCCAGAGGGCCATCTGAGTT	0.54	222436-89-pos	+	GCCCAAGGGGTCCTGATTGA	TGG	NGG	89	Transversion
GLA	222436	73.3438	81.7619	chrX-100653487-100653487_23GsubC-222436-neg-c	-	GAATCAGCAAGTAACTCAGA	TGG	NGG	G	C	23	GAGTTACTTGCTG	GTCATTAGACATGAATAAAGGAGCAGCCATGATAGCCCAGAGGGCCATCT	50	GTCATTAGACATGAATAAAGGAGCAGCCATGATAGCCCAGAGGGCCATCTGAGTTACTTGCTG	0.46	222436-89-pos	+	GCCCAAGGGGTCCTGATTGA	TGG	NGG	89	Transversion
GLA	222436	43.0996	81.7619	chrX-100653487-100653487_45GsubC-222436-neg-c	-	TTGGCAACTTTGGCCTCAGC	TGG	NGG	G	C	45	GAGGCCAAAGTTG	GCAGCCATGATAGCCCAGAGGGCCATCTGAGTTACTTGCTGATTCCAGCT	50	GCAGCCATGATAGCCCAGAGGGCCATCTGAGTTACTTGCTGATTCCAGCTGAGGCCAAAGTTG	0.54	222436-89-pos	+	GCCCAAGGGGTCCTGATTGA	TGG	NGG	89	Transversion
GLA	92568	88.0031	43.0996	chrX-100653492-100653492_38AsubT-92568-pos-c	+	CTTGAGGGCTGATGTGTCGG	AGG	NGG	A	T	38	AGGGCTGATGTGT	CGGAGGTCATTAGACATGAATAAAGGAGCAGCCATGATAGCCCAGAGGGC	50	GCCCTCTGGGCTATCATGGCTGCTCCTTTATTCATGTCTAATGACCTCCGACACATCAGCCCT	0.54	92568-40-neg	-	TTGGCAACTTTGGCCTCAGC	TGG	NGG	40	Transversion
GLA	92568	83.4066	87.8897	chrX-100653492-100653492_9AsubT-92568-neg-c	-	AGTAACTCAGATGGCCCTCT	GGG	NGG	A	T	9	GGGCCATCTGAGT	GTGTCGGAGGTCATTAGACATGAATAAAGGAGCAGCCATGATAGCCCAGA	50	GTGTCGGAGGTCATTAGACATGAATAAAGGAGCAGCCATGATAGCCCAGAGGGCCATCTGAGT	0.62	92568-71-pos	+	CAATTACGTCCTTATCCTGA	AGG	NGG	71	Transversion
GLA	92568	83.0098	87.8897	chrX-100653492-100653492_10AsubT-92568-neg-c	-	AAGTAACTCAGATGGCCCTC	TGG	NGG	A	T	10	GGCCATCTGAGTT	TGTCGGAGGTCATTAGACATGAATAAAGGAGCAGCCATGATAGCCCAGAG	50	TGTCGGAGGTCATTAGACATGAATAAAGGAGCAGCCATGATAGCCCAGAGGGCCATCTGAGTT	0.54	92568-71-pos	+	CAATTACGTCCTTATCCTGA	AGG	NGG	71	Transversion
GLA	92568	73.3438	87.8897	chrX-100653492-100653492_18AsubT-92568-neg-c	-	GAATCAGCAAGTAACTCAGA	TGG	NGG	A	T	18	GAGTTACTTGCTG	GTCATTAGACATGAATAAAGGAGCAGCCATGATAGCCCAGAGGGCCATCT	50	GTCATTAGACATGAATAAAGGAGCAGCCATGATAGCCCAGAGGGCCATCTGAGTTACTTGCTG	0.46	92568-71-pos	+	CAATTACGTCCTTATCCTGA	AGG	NGG	71	Transversion
GLA	92568	43.0996	87.8897	chrX-100653492-100653492_40AsubT-92568-neg-c	-	TTGGCAACTTTGGCCTCAGC	TGG	NGG	A	T	40	GAGGCCAAAGTTG	GCAGCCATGATAGCCCAGAGGGCCATCTGAGTTACTTGCTGATTCCAGCT	50	GCAGCCATGATAGCCCAGAGGGCCATCTGAGTTACTTGCTGATTCCAGCTGAGGCCAAAGTTG	0.54	92568-71-pos	+	CAATTACGTCCTTATCCTGA	AGG	NGG	71	Transversion
GLA	496868	88.0031	78.8803	chrX-100653496-100653496_42AsubC-496868-pos-c	+	CTTGAGGGCTGATGTGTCGG	AGG	NGG	A	C	42	AGGGCTGATGTGT	CGGAGGTCATTAGACATGAATAAAGGAGCAGCCATGATAGCCCAGAGGGC	50	GCCCTCTGGGCTATCATGGCTGCTCCTTTATTCATGTCTAATGACCTCCGACACATCAGCCCT	0.54	496868-46-neg	-	CAGTTAGTGATTGGCAACTT	TGG	NGG	46	Transversion
GLA	496868	73.3438	87.8897	chrX-100653496-100653496_14AsubC-496868-neg-c	-	GAATCAGCAAGTAACTCAGA	TGG	NGG	A	C	14	GAGTTACTTGCTG	GTCATTAGACATGAATAAAGGAGCAGCCATGATAGCCCAGAGGGCCATCT	50	GTCATTAGACATGAATAAAGGAGCAGCCATGATAGCCCAGAGGGCCATCTGAGTTACTTGCTG	0.46	496868-75-pos	+	CAATTACGTCCTTATCCTGA	AGG	NGG	75	Transversion
GLA	496868	43.0996	87.8897	chrX-100653496-100653496_36AsubC-496868-neg-c	-	TTGGCAACTTTGGCCTCAGC	TGG	NGG	A	C	36	GAGGCCAAAGTTG	GCAGCCATGATAGCCCAGAGGGCCATCTGAGTTACTTGCTGATTCCAGCT	50	GCAGCCATGATAGCCCAGAGGGCCATCTGAGTTACTTGCTGATTCCAGCTGAGGCCAAAGTTG	0.54	496868-75-pos	+	CAATTACGTCCTTATCCTGA	AGG	NGG	75	Transversion
GLA	496868	78.8803	87.8897	chrX-100653496-100653496_46AsubC-496868-neg-c	-	CAGTTAGTGATTGGCAACTT	TGG	NGG	A	C	46	TTGCCAATCACTA	TAGCCCAGAGGGCCATCTGAGTTACTTGCTGATTCCAGCTGAGGCCAAAG	50	TAGCCCAGAGGGCCATCTGAGTTACTTGCTGATTCCAGCTGAGGCCAAAGTTGCCAATCACTA	0.38	496868-75-pos	+	CAATTACGTCCTTATCCTGA	AGG	NGG	75	Transversion
GLA	10721	43.0996	62.55	chrX-100653522-100653522_10CsubG-10721-neg-c	-	TTGGCAACTTTGGCCTCAGC	TGG	NGG	C	G	10	GAGGCCAAAGTTG	GCAGCCATGATAGCCCAGAGGGCCATCTGAGTTACTTGCTGATTCCAGCT	50	GCAGCCATGATAGCCCAGAGGGCCATCTGAGTTACTTGCTGATTCCAGCTGAGGCCAAAGTTG	0.54	10721-84-pos	+	TGAAGGAGAGCTTTGGCTTG	AGG	NGG	84	Transversion
GLA	10721	78.8803	62.55	chrX-100653522-100653522_20CsubG-10721-neg-c	-	CAGTTAGTGATTGGCAACTT	TGG	NGG	C	G	20	TTGCCAATCACTA	TAGCCCAGAGGGCCATCTGAGTTACTTGCTGATTCCAGCTGAGGCCAAAG	50	TAGCCCAGAGGGCCATCTGAGTTACTTGCTGATTCCAGCTGAGGCCAAAGTTGCCAATCACTA	0.38	10721-84-pos	+	TGAAGGAGAGCTTTGGCTTG	AGG	NGG	84	Transversion
GLA	10735	87.7137	72.0182	chrX-100653777-100653777_41AsubT-10735-pos-c	+	ATAGGAAACAAGCCTACCGC	AGG	NGG	A	T	41	GAAACAAGCCTAC	CGCAGGGTCTTGAACAAGGAGGGCTCAAGTTTTTACCATATCTGGGTCAT	50	ATGACCCAGATATGGTAAAAACTTGAGCCCTCCTTGTTCAAGACCCTGCGGTAGGCTTGTTTC	0.46	10735-68-neg	-	GTATAAAGAGTATCTTGGAC	TGG	NGG	68	Transversion
GLA	10735	90.6362	72.0182	chrX-100653777-100653777_40AsubT-10735-pos-c	+	TAGGAAACAAGCCTACCGCA	GGG	NGG	A	T	40	AAACAAGCCTACC	GCAGGGTCTTGAACAAGGAGGGCTCAAGTTTTTACCATATCTGGGTCATT	50	AATGACCCAGATATGGTAAAAACTTGAGCCCTCCTTGTTCAAGACCCTGCGGTAGGCTTGTTT	0.46	10735-68-neg	-	GTATAAAGAGTATCTTGGAC	TGG	NGG	68	Transversion
GLA	10735	80.646	72.0182	chrX-100653777-100653777_25AsubT-10735-pos-c	+	CCGCAGGGTCTTGAACAAGG	AGG	NGG	A	T	25	AGGGTCTTGAACA	AGGAGGGCTCAAGTTTTTACCATATCTGGGTCATTCCAACCCCCTGGTCC	50	GGACCAGGGGGTTGGAATGACCCAGATATGGTAAAAACTTGAGCCCTCCTTGTTCAAGACCCT	0.46	10735-68-neg	-	GTATAAAGAGTATCTTGGAC	TGG	NGG	68	Transversion
GLA	10735	73.8527	72.0182	chrX-100653777-100653777_24AsubT-10735-pos-c	+	CGCAGGGTCTTGAACAAGGA	GGG	NGG	A	T	24	GGGTCTTGAACAA	GGAGGGCTCAAGTTTTTACCATATCTGGGTCATTCCAACCCCCTGGTCCA	50	TGGACCAGGGGGTTGGAATGACCCAGATATGGTAAAAACTTGAGCCCTCCTTGTTCAAGACCC	0.46	10735-68-neg	-	GTATAAAGAGTATCTTGGAC	TGG	NGG	68	Transversion
GLA	10734	87.7137	72.0182	chrX-100653783-100653783_47AsubT-10734-pos-c	+	ATAGGAAACAAGCCTACCGC	AGG	NGG	A	T	47	GAAACAAGCCTAC	CGCAGGGTCTTGAACAAGGAGGGCTCAAGTTTTTACCATATCTGGGTCAT	50	ATGACCCAGATATGGTAAAAACTTGAGCCCTCCTTGTTCAAGACCCTGCGGTAGGCTTGTTTC	0.46	10734-62-neg	-	GTATAAAGAGTATCTTGGAC	TGG	NGG	62	Transversion
GLA	10734	90.6362	72.0182	chrX-100653783-100653783_46AsubT-10734-pos-c	+	TAGGAAACAAGCCTACCGCA	GGG	NGG	A	T	46	AAACAAGCCTACC	GCAGGGTCTTGAACAAGGAGGGCTCAAGTTTTTACCATATCTGGGTCATT	50	AATGACCCAGATATGGTAAAAACTTGAGCCCTCCTTGTTCAAGACCCTGCGGTAGGCTTGTTT	0.46	10734-62-neg	-	GTATAAAGAGTATCTTGGAC	TGG	NGG	62	Transversion
GLA	10734	80.646	72.0182	chrX-100653783-100653783_31AsubT-10734-pos-c	+	CCGCAGGGTCTTGAACAAGG	AGG	NGG	A	T	31	AGGGTCTTGAACA	AGGAGGGCTCAAGTTTTTACCATATCTGGGTCATTCCAACCCCCTGGTCC	50	GGACCAGGGGGTTGGAATGACCCAGATATGGTAAAAACTTGAGCCCTCCTTGTTCAAGACCCT	0.46	10734-62-neg	-	GTATAAAGAGTATCTTGGAC	TGG	NGG	62	Transversion
GLA	10734	73.8527	72.0182	chrX-100653783-100653783_30AsubT-10734-pos-c	+	CGCAGGGTCTTGAACAAGGA	GGG	NGG	A	T	30	GGGTCTTGAACAA	GGAGGGCTCAAGTTTTTACCATATCTGGGTCATTCCAACCCCCTGGTCCA	50	TGGACCAGGGGGTTGGAATGACCCAGATATGGTAAAAACTTGAGCCCTCCTTGTTCAAGACCC	0.46	10734-62-neg	-	GTATAAAGAGTATCTTGGAC	TGG	NGG	62	Transversion
GLA	222393	87.7137	72.0182	chrX-100653784-100653784_48AsubC-222393-pos-c	+	ATAGGAAACAAGCCTACCGC	AGG	NGG	A	C	48	GAAACAAGCCTAC	CGCAGGGTCTTGAACAAGGAGGGCTCAAGTTTTTACCATATCTGGGTCAT	50	ATGACCCAGATATGGTAAAAACTTGAGCCCTCCTTGTTCAAGACCCTGCGGTAGGCTTGTTTC	0.46	222393-61-neg	-	GTATAAAGAGTATCTTGGAC	TGG	NGG	61	Transversion
GLA	222393	90.6362	72.0182	chrX-100653784-100653784_47AsubC-222393-pos-c	+	TAGGAAACAAGCCTACCGCA	GGG	NGG	A	C	47	AAACAAGCCTACC	GCAGGGTCTTGAACAAGGAGGGCTCAAGTTTTTACCATATCTGGGTCATT	50	AATGACCCAGATATGGTAAAAACTTGAGCCCTCCTTGTTCAAGACCCTGCGGTAGGCTTGTTT	0.46	222393-61-neg	-	GTATAAAGAGTATCTTGGAC	TGG	NGG	61	Transversion
GLA	222393	80.646	72.0182	chrX-100653784-100653784_32AsubC-222393-pos-c	+	CCGCAGGGTCTTGAACAAGG	AGG	NGG	A	C	32	AGGGTCTTGAACA	AGGAGGGCTCAAGTTTTTACCATATCTGGGTCATTCCAACCCCCTGGTCC	50	GGACCAGGGGGTTGGAATGACCCAGATATGGTAAAAACTTGAGCCCTCCTTGTTCAAGACCCT	0.46	222393-61-neg	-	GTATAAAGAGTATCTTGGAC	TGG	NGG	61	Transversion
GLA	222393	73.8527	72.0182	chrX-100653784-100653784_31AsubC-222393-pos-c	+	CGCAGGGTCTTGAACAAGGA	GGG	NGG	A	C	31	GGGTCTTGAACAA	GGAGGGCTCAAGTTTTTACCATATCTGGGTCATTCCAACCCCCTGGTCCA	50	TGGACCAGGGGGTTGGAATGACCCAGATATGGTAAAAACTTGAGCCCTCCTTGTTCAAGACCC	0.46	222393-61-neg	-	GTATAAAGAGTATCTTGGAC	TGG	NGG	61	Transversion
GLA	222387	80.646	72.0182	chrX-100653792-100653792_40AsubC-222387-pos-c	+	CCGCAGGGTCTTGAACAAGG	AGG	NGG	A	C	40	AGGGTCTTGAACA	AGGAGGGCTCAAGTTTTTACCATATCTGGGTCATTCCAACCCCCTGGTCC	50	GGACCAGGGGGTTGGAATGACCCAGATATGGTAAAAACTTGAGCCCTCCTTGTTCAAGACCCT	0.46	222387-53-neg	-	GTATAAAGAGTATCTTGGAC	TGG	NGG	53	Transversion
GLA	222387	73.8527	72.0182	chrX-100653792-100653792_39AsubC-222387-pos-c	+	CGCAGGGTCTTGAACAAGGA	GGG	NGG	A	C	39	GGGTCTTGAACAA	GGAGGGCTCAAGTTTTTACCATATCTGGGTCATTCCAACCCCCTGGTCCA	50	TGGACCAGGGGGTTGGAATGACCCAGATATGGTAAAAACTTGAGCCCTCCTTGTTCAAGACCC	0.46	222387-53-neg	-	GTATAAAGAGTATCTTGGAC	TGG	NGG	53	Transversion
GLA	222384	80.646	72.0182	chrX-100653798-100653798_46CsubG-222384-pos-c	+	CCGCAGGGTCTTGAACAAGG	AGG	NGG	C	G	46	AGGGTCTTGAACA	AGGAGGGCTCAAGTTTTTACCATATCTGGGTCATTCCAACCCCCTGGTCC	50	GGACCAGGGGGTTGGAATGACCCAGATATGGTAAAAACTTGAGCCCTCCTTGTTCAAGACCCT	0.46	222384-47-neg	-	GTATAAAGAGTATCTTGGAC	TGG	NGG	47	Transversion
GLA	222384	73.8527	72.0182	chrX-100653798-100653798_45CsubG-222384-pos-c	+	CGCAGGGTCTTGAACAAGGA	GGG	NGG	C	G	45	GGGTCTTGAACAA	GGAGGGCTCAAGTTTTTACCATATCTGGGTCATTCCAACCCCCTGGTCCA	50	TGGACCAGGGGGTTGGAATGACCCAGATATGGTAAAAACTTGAGCCCTCCTTGTTCAAGACCC	0.46	222384-47-neg	-	GTATAAAGAGTATCTTGGAC	TGG	NGG	47	Transversion
GLA	42456	65.8623	78.7146	chrX-100655680-100655680_47TsubG-42456-pos-c	+	AGTACAGTTCTATTGGATTC	TGG	NGG	T	G	47	CAGTTCTATTGGA	TTCTGGGCTCACTATCTCACCTTTTGAAAGGGCCACATATAAAGAGGCCA	50	TGGCCTCTTTATATGTGGCCCTTTCAAAAGGTGAGATAGTGAGCCCAGAATCCAATAGAACTG	0.38	42456-40-neg	-	ACATGTCCTTGGCCCTGAAT	AGG	NGG	40	Transversion
GLA	42456	81.3543	75.3145	chrX-100655680-100655680_35TsubG-42456-neg-c	-	TCCTTGGCCCTGAATAGGAC	TGG	NGG	T	G	35	CTATTCAGGGCCA	GCCACATATAAAGAGGCCACTCACAGGAGTACACAATGCTTCTGCCAGTC	50	GCCACATATAAAGAGGCCACTCACAGGAGTACACAATGCTTCTGCCAGTCCTATTCAGGGCCA	0.54	42456-54-pos	+	ATCTATCAGTACAGTTCTAT	TGG	NGG	54	Transversion
GLA	10729	81.3543	75.3145	chrX-100655687-100655687_28CsubA-10729-neg-c	-	TCCTTGGCCCTGAATAGGAC	TGG	NGG	C	A	28	CTATTCAGGGCCA	GCCACATATAAAGAGGCCACTCACAGGAGTACACAATGCTTCTGCCAGTC	50	GCCACATATAAAGAGGCCACTCACAGGAGTACACAATGCTTCTGCCAGTCCTATTCAGGGCCA	0.54	10729-61-pos	+	ATCTATCAGTACAGTTCTAT	TGG	NGG	61	Transversion
GLA	10769	53.8214	70.0574	chrX-100656740-100656740_6GsubC-10769-pos-c	+	CCAAAACTCCCAGGGAAGCC	TGG	NGG	G	C	6	AACTCCCAGGGAA	GCCTGCGCAGGTTTTATTTCCAACATCTGCATAAATCCCTAGCTTCAGTC	50	GACTGAAGCTAGGGATTTATGCAGATGTTGGAAATAAAACCTGCGCAGGCTTCCCTGGGAGTT	0.54	10769-50-neg	-	TCATTTCAGGTTCACAGCAA	AGG	NGG	50	Transversion
GLA	10769	58.1278	70.0574	chrX-100656740-100656740_5GsubC-10769-pos-c	+	CAAAACTCCCAGGGAAGCCT	GGG	NGG	G	C	5	ACTCCCAGGGAAG	CCTGCGCAGGTTTTATTTCCAACATCTGCATAAATCCCTAGCTTCAGTCC	50	GGACTGAAGCTAGGGATTTATGCAGATGTTGGAAATAAAACCTGCGCAGGCTTCCCTGGGAGT	0.62	10769-50-neg	-	TCATTTCAGGTTCACAGCAA	AGG	NGG	50	Transversion
GLA	10746	91.371	NA	chrX-100658797-100658797_5CsubA-10746-neg-c	-	TTCGCCAGCTAGCTAATTAT	GGG	NGG	C	A	5	ATTAGCTAGCTGG	GTGCTTACAGTCCTCTGAATGAACAAGAACATTATCTATAAACTCACATA	50	GTGCTTACAGTCCTCTGAATGAACAAGAACATTATCTATAAACTCACATAATTAGCTAGCTGG	0.46	10746-89-pos	+	CAGGCGTGAGCCACCACGCC	CGG	NGG	89	Transversion
GLA	10746	90.9222	NA	chrX-100658797-100658797_6CsubA-10746-neg-c	-	ATTCGCCAGCTAGCTAATTA	TGG	NGG	C	A	6	TTAGCTAGCTGGC	TGCTTACAGTCCTCTGAATGAACAAGAACATTATCTATAAACTCACATAA	50	TGCTTACAGTCCTCTGAATGAACAAGAACATTATCTATAAACTCACATAATTAGCTAGCTGGC	0.54	10746-89-pos	+	CAGGCGTGAGCCACCACGCC	CGG	NGG	89	Transversion
GLA	10746	79.4802	NA	chrX-100658797-100658797_29CsubA-10746-neg-c	-	ACCCTCAGCGCTTTCCTCAT	GGG	NGG	C	A	29	AGGAAAGCGCTGA	AAGAACATTATCTATAAACTCACATAATTAGCTAGCTGGCGAATCCCATG	50	AAGAACATTATCTATAAACTCACATAATTAGCTAGCTGGCGAATCCCATGAGGAAAGCGCTGA	0.54	10746-89-pos	+	CAGGCGTGAGCCACCACGCC	CGG	NGG	89	Transversion
GLA	10746	73.0959	NA	chrX-100658797-100658797_30CsubA-10746-neg-c	-	GACCCTCAGCGCTTTCCTCA	TGG	NGG	C	A	30	GGAAAGCGCTGAG	AGAACATTATCTATAAACTCACATAATTAGCTAGCTGGCGAATCCCATGA	50	AGAACATTATCTATAAACTCACATAATTAGCTAGCTGGCGAATCCCATGAGGAAAGCGCTGAG	0.62	10746-89-pos	+	CAGGCGTGAGCCACCACGCC	CGG	NGG	89	Transversion
GLA	633250	83.3675	52.2259	chrX-100658861-100658861_27AsubC-633250-pos-c	+	ATCCCATGAGGAAAGCGCTG	AGG	NGG	A	C	27	CATGAGGAAAGCG	CTGAGGGTCTGCCTGAAGTCTGCCTTCTGAATCTCTTTGGGGAGCCATCC	50	GGATGGCTCCCCAAAGAGATTCAGAAGGCAGACTTCAGGCAGACCCTCAGCGCTTTCCTCATG	0.54	633250-59-neg	-	TCAGAAGGCTGGAAGGATGC	AGG	NGG	59	Transversion
GLA	633250	82.2027	52.2259	chrX-100658861-100658861_26AsubC-633250-pos-c	+	TCCCATGAGGAAAGCGCTGA	GGG	NGG	A	C	26	ATGAGGAAAGCGC	TGAGGGTCTGCCTGAAGTCTGCCTTCTGAATCTCTTTGGGGAGCCATCCA	50	TGGATGGCTCCCCAAAGAGATTCAGAAGGCAGACTTCAGGCAGACCCTCAGCGCTTTCCTCAT	0.54	633250-59-neg	-	TCAGAAGGCTGGAAGGATGC	AGG	NGG	59	Transversion
GLA	633250	64.8951	79.2921	chrX-100658861-100658861_2AsubC-633250-neg-c	-	GCTCCCCAAAGAGATTCATA	AGG	NGG	A	C	2	GAATCTCTTTGGG	GGCGAATCCCATGAGGAAAGCGCTGAGGGTCTGCCTGAAGTCTGCCTTCT	50	GGCGAATCCCATGAGGAAAGCGCTGAGGGTCTGCCTGAAGTCTGCCTTCTGAATCTCTTTGGG	0.46	633250-53-pos	+	AACTCACATAATTAGCTAGC	TGG	NGG	53	Transversion
GLA	633250	74.8958	79.2921	chrX-100658861-100658861_28AsubC-633250-neg-c	-	ACCTCTGCATTGATGACTGT	TGG	NGG	A	C	28	GTCATCAATGCAG	GGGTCTGCCTGAAGTCTGCCTTCTGAATCTCTTTGGGGAGCCATCCAACA	50	GGGTCTGCCTGAAGTCTGCCTTCTGAATCTCTTTGGGGAGCCATCCAACAGTCATCAATGCAG	0.46	633250-53-pos	+	AACTCACATAATTAGCTAGC	TGG	NGG	53	Transversion
GLA	280003	66.1301	64.6503	chrX-100658894-100658894_26AsubC-280003-pos-c	+	GTCTGCCTTCTGAATCTCTT	TGG	NGG	A	C	26	GCCTTCTGAATCT	CTTTGGGGAGCCATCCAACAGTCATCAATGCAGAGGTACTCATAACCTGC	50	GCAGGTTATGAGTACCTCTGCATTGATGACTGTTGGATGGCTCCCCAAAGAGATTCAGAAGGC	0.46	280003-41-neg	-	GCAGAGCTCATGGTCTCAGA	AGG	NGG	41	Transversion
GLA	280003	55.9362	64.6503	chrX-100658894-100658894_25AsubC-280003-pos-c	+	TCTGCCTTCTGAATCTCTTT	GGG	NGG	A	C	25	CCTTCTGAATCTC	TTTGGGGAGCCATCCAACAGTCATCAATGCAGAGGTACTCATAACCTGCA	50	TGCAGGTTATGAGTACCTCTGCATTGATGACTGTTGGATGGCTCCCCAAAGAGATTCAGAAGG	0.46	280003-41-neg	-	GCAGAGCTCATGGTCTCAGA	AGG	NGG	41	Transversion
GLA	280003	62.3808	64.6503	chrX-100658894-100658894_24AsubC-280003-pos-c	+	CTGCCTTCTGAATCTCTTTG	GGG	NGG	A	C	24	CTTCTGAATCTCT	TTGGGGAGCCATCCAACAGTCATCAATGCAGAGGTACTCATAACCTGCAT	50	ATGCAGGTTATGAGTACCTCTGCATTGATGACTGTTGGATGGCTCCCCAAAGAGATTCAGAAG	0.38	280003-41-neg	-	GCAGAGCTCATGGTCTCAGA	AGG	NGG	41	Transversion
GLA	280003	52.2259	79.2921	chrX-100658894-100658894_26AsubC-280003-neg-c	-	TCAGAAGGCTGGAAGGATGC	AGG	NGG	A	C	26	TCCTTCCAGCCTT	TTTGGGGAGCCATCCAACAGTCATCAATGCAGAGGTACTCATAACCTGCA	50	TTTGGGGAGCCATCCAACAGTCATCAATGCAGAGGTACTCATAACCTGCATCCTTCCAGCCTT	0.54	280003-86-pos	+	AACTCACATAATTAGCTAGC	TGG	NGG	86	Transversion
GLA	280003	60.5127	79.2921	chrX-100658894-100658894_33AsubC-280003-neg-c	-	CATGGTCTCAGAAGGCTGGA	AGG	NGG	A	C	33	AGCCTTCTGAGAC	AGCCATCCAACAGTCATCAATGCAGAGGTACTCATAACCTGCATCCTTCC	50	AGCCATCCAACAGTCATCAATGCAGAGGTACTCATAACCTGCATCCTTCCAGCCTTCTGAGAC	0.54	280003-86-pos	+	AACTCACATAATTAGCTAGC	TGG	NGG	86	Transversion
GLA	280003	66.0492	79.2921	chrX-100658894-100658894_37AsubC-280003-neg-c	-	AGCTCATGGTCTCAGAAGGC	TGG	NGG	A	C	37	TTCTGAGACCATG	ATCCAACAGTCATCAATGCAGAGGTACTCATAACCTGCATCCTTCCAGCC	50	ATCCAACAGTCATCAATGCAGAGGTACTCATAACCTGCATCCTTCCAGCCTTCTGAGACCATG	0.46	280003-86-pos	+	AACTCACATAATTAGCTAGC	TGG	NGG	86	Transversion
GLA	280003	64.6503	79.2921	chrX-100658894-100658894_41AsubC-280003-neg-c	-	GCAGAGCTCATGGTCTCAGA	AGG	NGG	A	C	41	GAGACCATGAGCT	AACAGTCATCAATGCAGAGGTACTCATAACCTGCATCCTTCCAGCCTTCT	50	AACAGTCATCAATGCAGAGGTACTCATAACCTGCATCCTTCCAGCCTTCTGAGACCATGAGCT	0.54	280003-86-pos	+	AACTCACATAATTAGCTAGC	TGG	NGG	86	Transversion
GLA	217382	66.1301	54.7841	chrX-100658896-100658896_28TsubA-217382-pos-c	+	GTCTGCCTTCTGAATCTCTT	TGG	NGG	T	A	28	GCCTTCTGAATCT	CTTTGGGGAGCCATCCAACAGTCATCAATGCAGAGGTACTCATAACCTGC	50	GCAGGTTATGAGTACCTCTGCATTGATGACTGTTGGATGGCTCCCCAAAGAGATTCAGAAGGC	0.46	217382-49-neg	-	CATGGAGATGGCAGAGCTCA	TGG	NGG	49	Transversion
GLA	217382	55.9362	54.7841	chrX-100658896-100658896_27TsubA-217382-pos-c	+	TCTGCCTTCTGAATCTCTTT	GGG	NGG	T	A	27	CCTTCTGAATCTC	TTTGGGGAGCCATCCAACAGTCATCAATGCAGAGGTACTCATAACCTGCA	50	TGCAGGTTATGAGTACCTCTGCATTGATGACTGTTGGATGGCTCCCCAAAGAGATTCAGAAGG	0.46	217382-49-neg	-	CATGGAGATGGCAGAGCTCA	TGG	NGG	49	Transversion
GLA	217382	62.3808	54.7841	chrX-100658896-100658896_26TsubA-217382-pos-c	+	CTGCCTTCTGAATCTCTTTG	GGG	NGG	T	A	26	CTTCTGAATCTCT	TTGGGGAGCCATCCAACAGTCATCAATGCAGAGGTACTCATAACCTGCAT	50	ATGCAGGTTATGAGTACCTCTGCATTGATGACTGTTGGATGGCTCCCCAAAGAGATTCAGAAG	0.38	217382-49-neg	-	CATGGAGATGGCAGAGCTCA	TGG	NGG	49	Transversion
GLA	217382	52.2259	79.2921	chrX-100658896-100658896_24TsubA-217382-neg-c	-	TCAGAAGGCTGGAAGGATGC	AGG	NGG	T	A	24	TCCTTCCAGCCTT	TTTGGGGAGCCATCCAACAGTCATCAATGCAGAGGTACTCATAACCTGCA	50	TTTGGGGAGCCATCCAACAGTCATCAATGCAGAGGTACTCATAACCTGCATCCTTCCAGCCTT	0.54	217382-88-pos	+	AACTCACATAATTAGCTAGC	TGG	NGG	88	Transversion
GLA	217382	60.5127	79.2921	chrX-100658896-100658896_31TsubA-217382-neg-c	-	CATGGTCTCAGAAGGCTGGA	AGG	NGG	T	A	31	AGCCTTCTGAGAC	AGCCATCCAACAGTCATCAATGCAGAGGTACTCATAACCTGCATCCTTCC	50	AGCCATCCAACAGTCATCAATGCAGAGGTACTCATAACCTGCATCCTTCCAGCCTTCTGAGAC	0.54	217382-88-pos	+	AACTCACATAATTAGCTAGC	TGG	NGG	88	Transversion
GLA	217382	66.0492	79.2921	chrX-100658896-100658896_35TsubA-217382-neg-c	-	AGCTCATGGTCTCAGAAGGC	TGG	NGG	T	A	35	TTCTGAGACCATG	ATCCAACAGTCATCAATGCAGAGGTACTCATAACCTGCATCCTTCCAGCC	50	ATCCAACAGTCATCAATGCAGAGGTACTCATAACCTGCATCCTTCCAGCCTTCTGAGACCATG	0.46	217382-88-pos	+	AACTCACATAATTAGCTAGC	TGG	NGG	88	Transversion
GLA	217382	64.6503	79.2921	chrX-100658896-100658896_39TsubA-217382-neg-c	-	GCAGAGCTCATGGTCTCAGA	AGG	NGG	T	A	39	GAGACCATGAGCT	AACAGTCATCAATGCAGAGGTACTCATAACCTGCATCCTTCCAGCCTTCT	50	AACAGTCATCAATGCAGAGGTACTCATAACCTGCATCCTTCCAGCCTTCTGAGACCATGAGCT	0.54	217382-88-pos	+	AACTCACATAATTAGCTAGC	TGG	NGG	88	Transversion
GLA	217382	54.7841	79.2921	chrX-100658896-100658896_49TsubA-217382-neg-c	-	CATGGAGATGGCAGAGCTCA	TGG	NGG	T	A	49	GCTCTGCCATCTC	AATGCAGAGGTACTCATAACCTGCATCCTTCCAGCCTTCTGAGACCATGA	50	AATGCAGAGGTACTCATAACCTGCATCCTTCCAGCCTTCTGAGACCATGAGCTCTGCCATCTC	0.62	217382-88-pos	+	AACTCACATAATTAGCTAGC	TGG	NGG	88	Transversion
GLA	180834	74.1588	53.0283	chrX-100658933-100658933_35AsubC-180834-pos-c	+	TCCAACAGTCATCAATGCAG	AGG	NGG	A	C	35	ACAGTCATCAATG	CAGAGGTACTCATAACCTGCATCCTTCCAGCCTTCTGAGACCATGAGCTC	50	GAGCTCATGGTCTCAGAAGGCTGGAAGGATGCAGGTTATGAGTACCTCTGCATTGATGACTGT	0.38	180834-61-neg	-	TAATGAATTGTAATGATTAT	TGG	NGG	61	Transversion
GLA	180834	52.6493	66.1301	chrX-100658933-100658933_2AsubC-180834-neg-c	-	GCAGAGCTCATGGTCTCATA	AGG	NGG	A	C	2	GAGACCATGAGCT	AACAGTCATCAATGCAGAGGTACTCATAACCTGCATCCTTCCAGCCTTCT	50	AACAGTCATCAATGCAGAGGTACTCATAACCTGCATCCTTCCAGCCTTCTGAGACCATGAGCT	0.54	180834-65-pos	+	GTCTGCCTTCTGAATCTCTT	TGG	NGG	65	Transversion
GLA	180834	54.7841	66.1301	chrX-100658933-100658933_12AsubC-180834-neg-c	-	CATGGAGATGGCAGAGCTCA	TGG	NGG	A	C	12	GCTCTGCCATCTC	AATGCAGAGGTACTCATAACCTGCATCCTTCCAGCCTTCTGAGACCATGA	50	AATGCAGAGGTACTCATAACCTGCATCCTTCCAGCCTTCTGAGACCATGAGCTCTGCCATCTC	0.62	180834-65-pos	+	GTCTGCCTTCTGAATCTCTT	TGG	NGG	65	Transversion
GLA	180834	63.6908	66.1301	chrX-100658933-100658933_30AsubC-180834-neg-c	-	TTTCAGTGAGAAGCTCTTCA	TGG	NGG	A	C	30	AGAGCTTCTCACT	ACCTGCATCCTTCCAGCCTTCTGAGACCATGAGCTCTGCCATCTCCATGA	50	ACCTGCATCCTTCCAGCCTTCTGAGACCATGAGCTCTGCCATCTCCATGAAGAGCTTCTCACT	0.46	180834-65-pos	+	GTCTGCCTTCTGAATCTCTT	TGG	NGG	65	Transversion
GLA	10766	69.8051	NA	chrX-100662698-100662698_28GsubC-10766-neg-c	-	CATGTGCAACCTTGACTGCC	AGG	NGG	G	C	28	AGTCAAGGTTGCA	GGGAGTACCCAATATCTGATACCTGATGCAGGAATCTGGCTCTTCCTGGC	50	GGGAGTACCCAATATCTGATACCTGATGCAGGAATCTGGCTCTTCCTGGCAGTCAAGGTTGCA	0.46	10766-43-pos	+	CCCAAACACACCCAAACACA	TGG	NGG	43	Transversion
GLA	217378	69.8413	75.3812	chrX-100662702-100662702_1AsubT-217378-pos-c	+	CAATATCTGATACCTGAAGC	AGG	NGG	A	T	1	ATCTGATACCTGA	TGCAGGAATCTGGCTCTTCCTGGCAGTCAAGGTTGCACATGAAGCGCTCC	50	GGAGCGCTTCATGTGCAACCTTGACTGCCAGGAAGAGCCAGATTCCTGCATCAGGTATCAGAT	0.38	217378-54-neg	-	TACCATGGGCTGGCTGCACT	GGG	NGG	54	Transversion
GLA	217378	56.776	NA	chrX-100662702-100662702_1AsubT-217378-neg-c	-	AAGAGCCAGATTCCTGCTTC	AGG	NGG	A	T	1	GCAGGAATCTGGC	AACACATGGAAAAGCAAAGGGAAGGGAGTACCCAATATCTGATACCTGAT	50	AACACATGGAAAAGCAAAGGGAAGGGAGTACCCAATATCTGATACCTGATGCAGGAATCTGGC	0.62	217378-47-pos	+	CCCAAACACACCCAAACACA	TGG	NGG	47	Transversion
GLA	217378	69.8051	NA	chrX-100662702-100662702_24AsubT-217378-neg-c	-	CATGTGCAACCTTGACTGCC	AGG	NGG	A	T	24	AGTCAAGGTTGCA	GGGAGTACCCAATATCTGATACCTGATGCAGGAATCTGGCTCTTCCTGGC	50	GGGAGTACCCAATATCTGATACCTGATGCAGGAATCTGGCTCTTCCTGGCAGTCAAGGTTGCA	0.46	217378-47-pos	+	CCCAAACACACCCAAACACA	TGG	NGG	47	Transversion
GLA	10725	86.8562	85.0946	chrX-100662726-100662726_25CsubA-10725-pos-c	+	CAATATCTGATACCTGATGC	AGG	NGG	C	A	25	ATCTGATACCTGA	TGCAGGAATCTGGCTCTTCCTGGCAGTCAAGGTTGCACATGAAGCGCTCC	50	GGAGCGCTTCATGTGCAACCTTGACTGCCAGGAAGAGCCAGATTCCTGCATCAGGTATCAGAT	0.38	10725-40-neg	-	CAAGGACGCCTACCATGGGC	TGG	NGG	40	Transversion
GLA	10725	74.1419	85.0946	chrX-100662726-100662726_18CsubA-10725-pos-c	+	TGATACCTGATGCAGGAATC	TGG	NGG	C	A	18	ACCTGATGCAGGA	ATCTGGCTCTTCCTGGCAGTCAAGGTTGCACATGAAGCGCTCCCAGTGCA	50	TGCACTGGGAGCGCTTCATGTGCAACCTTGACTGCCAGGAAGAGCCAGATTCCTGCATCAGGT	0.54	10725-40-neg	-	CAAGGACGCCTACCATGGGC	TGG	NGG	40	Transversion
GLA	10725	64.7407	85.0946	chrX-100662726-100662726_8CsubA-10725-pos-c	+	TGCAGGAATCTGGCTCTTCC	TGG	NGG	C	A	8	GGAATCTGGCTCT	TCCTGGCAGTCAAGGTTGCACATGAAGCGCTCCCAGTGCAGCCAGCCCAT	50	ATGGGCTGGCTGCACTGGGAGCGCTTCATGTGCAACCTTGACTGCCAGGAAGAGCCAGATTCC	0.54	10725-40-neg	-	CAAGGACGCCTACCATGGGC	TGG	NGG	40	Transversion
GLA	10725	89.8099	NA	chrX-100662726-100662726_5CsubA-10725-neg-c	-	CGCTTCATGTGCAACCTTGA	CGG	NGG	C	A	5	AGGTTGCACATGA	TACCCAATATCTGATACCTGATGCAGGAATCTGGCTCTTCCTGGCAGTCA	50	TACCCAATATCTGATACCTGATGCAGGAATCTGGCTCTTCCTGGCAGTCAAGGTTGCACATGA	0.46	10725-71-pos	+	CCCAAACACACCCAAACACA	TGG	NGG	71	Transversion
GLA	10725	85.0946	NA	chrX-100662726-100662726_40CsubA-10725-neg-c	-	CAAGGACGCCTACCATGGGC	TGG	NGG	C	A	40	CATGGTAGGCGTC	TCTTCCTGGCAGTCAAGGTTGCACATGAAGCGCTCCCAGTGCAGCCAGCC	50	TCTTCCTGGCAGTCAAGGTTGCACATGAAGCGCTCCCAGTGCAGCCAGCCCATGGTAGGCGTC	0.62	10725-71-pos	+	CCCAAACACACCCAAACACA	TGG	NGG	71	Transversion
GLA	524213	74.1419	76.634	chrX-100662751-100662751_43GsubC-524213-pos-c	+	TGATACCTGATGCAGGAATC	TGG	NGG	G	C	43	ACCTGATGCAGGA	ATCTGGCTCTTCCTGGCAGTCAAGGTTGCACATGAAGCGCTCCCAGTGCA	50	TGCACTGGGAGCGCTTCATGTGCAACCTTGACTGCCAGGAAGAGCCAGATTCCTGCATCAGGT	0.54	524213-43-neg	-	GGGGCTAGAGCACTGGACAA	TGG	NGG	43	Transversion
GLA	524213	64.7407	76.634	chrX-100662751-100662751_33GsubC-524213-pos-c	+	TGCAGGAATCTGGCTCTTCC	TGG	NGG	G	C	33	GGAATCTGGCTCT	TCCTGGCAGTCAAGGTTGCACATGAAGCGCTCCCAGTGCAGCCAGCCCAT	50	ATGGGCTGGCTGCACTGGGAGCGCTTCATGTGCAACCTTGACTGCCAGGAAGAGCCAGATTCC	0.54	524213-43-neg	-	GGGGCTAGAGCACTGGACAA	TGG	NGG	43	Transversion
GLA	524213	57.7301	76.634	chrX-100662751-100662751_24GsubC-524213-pos-c	+	CTGGCTCTTCCTGGCAGTCA	AGG	NGG	G	C	24	CTCTTCCTGGCAG	TCAAGGTTGCACATGAAGCGCTCCCAGTGCAGCCAGCCCATGGTAGGCGT	50	ACGCCTACCATGGGCTGGCTGCACTGGGAGCGCTTCATGTGCAACCTTGACTGCCAGGAAGAG	0.62	524213-43-neg	-	GGGGCTAGAGCACTGGACAA	TGG	NGG	43	Transversion
GLA	524213	85.0946	41.2059	chrX-100662751-100662751_15GsubC-524213-neg-c	-	CAAGGACGCCTACCATGGGC	TGG	NGG	G	C	15	CATGGTAGGCGTC	TCTTCCTGGCAGTCAAGGTTGCACATGAAGCGCTCCCAGTGCAGCCAGCC	50	TCTTCCTGGCAGTCAAGGTTGCACATGAAGCGCTCCCAGTGCAGCCAGCCCATGGTAGGCGTC	0.62	524213-85-pos	+	CCAAACACATGGAAAAGCAA	AGG	NGG	85	Transversion
GLA	524213	71.6461	41.2059	chrX-100662751-100662751_33GsubC-524213-neg-c	-	CACTGGACAATGGATTGGCA	AGG	NGG	G	C	33	CAATCCATTGTCC	TTGCACATGAAGCGCTCCCAGTGCAGCCAGCCCATGGTAGGCGTCCTTGC	50	TTGCACATGAAGCGCTCCCAGTGCAGCCAGCCCATGGTAGGCGTCCTTGCCAATCCATTGTCC	0.46	524213-85-pos	+	CCAAACACATGGAAAAGCAA	AGG	NGG	85	Transversion
GLA	524213	76.634	41.2059	chrX-100662751-100662751_43GsubC-524213-neg-c	-	GGGGCTAGAGCACTGGACAA	TGG	NGG	G	C	43	TCCAGTGCTCTAG	AGCGCTCCCAGTGCAGCCAGCCCATGGTAGGCGTCCTTGCCAATCCATTG	50	AGCGCTCCCAGTGCAGCCAGCCCATGGTAGGCGTCCTTGCCAATCCATTGTCCAGTGCTCTAG	0.54	524213-85-pos	+	CCAAACACATGGAAAAGCAA	AGG	NGG	85	Transversion
GLA	92543	74.1419	69.8326	chrX-100662755-100662755_47AsubT-92543-pos-c	+	TGATACCTGATGCAGGAATC	TGG	NGG	A	T	47	ACCTGATGCAGGA	ATCTGGCTCTTCCTGGCAGTCAAGGTTGCACATGAAGCGCTCCCAGTGCA	50	TGCACTGGGAGCGCTTCATGTGCAACCTTGACTGCCAGGAAGAGCCAGATTCCTGCATCAGGT	0.54	92543-46-neg	-	CATCCCTGGGGCTAGAGCAC	TGG	NGG	46	Transversion
GLA	92543	64.7407	69.8326	chrX-100662755-100662755_37AsubT-92543-pos-c	+	TGCAGGAATCTGGCTCTTCC	TGG	NGG	A	T	37	GGAATCTGGCTCT	TCCTGGCAGTCAAGGTTGCACATGAAGCGCTCCCAGTGCAGCCAGCCCAT	50	ATGGGCTGGCTGCACTGGGAGCGCTTCATGTGCAACCTTGACTGCCAGGAAGAGCCAGATTCC	0.54	92543-46-neg	-	CATCCCTGGGGCTAGAGCAC	TGG	NGG	46	Transversion
GLA	92543	57.7301	69.8326	chrX-100662755-100662755_28AsubT-92543-pos-c	+	CTGGCTCTTCCTGGCAGTCA	AGG	NGG	A	T	28	CTCTTCCTGGCAG	TCAAGGTTGCACATGAAGCGCTCCCAGTGCAGCCAGCCCATGGTAGGCGT	50	ACGCCTACCATGGGCTGGCTGCACTGGGAGCGCTTCATGTGCAACCTTGACTGCCAGGAAGAG	0.62	92543-46-neg	-	CATCCCTGGGGCTAGAGCAC	TGG	NGG	46	Transversion
GLA	92543	85.0946	41.2059	chrX-100662755-100662755_11AsubT-92543-neg-c	-	CAAGGACGCCTACCATGGGC	TGG	NGG	A	T	11	CATGGTAGGCGTC	TCTTCCTGGCAGTCAAGGTTGCACATGAAGCGCTCCCAGTGCAGCCAGCC	50	TCTTCCTGGCAGTCAAGGTTGCACATGAAGCGCTCCCAGTGCAGCCAGCCCATGGTAGGCGTC	0.62	92543-89-pos	+	CCAAACACATGGAAAAGCAA	AGG	NGG	89	Transversion
GLA	92543	71.6461	41.2059	chrX-100662755-100662755_29AsubT-92543-neg-c	-	CACTGGACAATGGATTGGCA	AGG	NGG	A	T	29	CAATCCATTGTCC	TTGCACATGAAGCGCTCCCAGTGCAGCCAGCCCATGGTAGGCGTCCTTGC	50	TTGCACATGAAGCGCTCCCAGTGCAGCCAGCCCATGGTAGGCGTCCTTGCCAATCCATTGTCC	0.46	92543-89-pos	+	CCAAACACATGGAAAAGCAA	AGG	NGG	89	Transversion
GLA	92543	76.634	41.2059	chrX-100662755-100662755_39AsubT-92543-neg-c	-	GGGGCTAGAGCACTGGACAA	TGG	NGG	A	T	39	TCCAGTGCTCTAG	AGCGCTCCCAGTGCAGCCAGCCCATGGTAGGCGTCCTTGCCAATCCATTG	50	AGCGCTCCCAGTGCAGCCAGCCCATGGTAGGCGTCCTTGCCAATCCATTGTCCAGTGCTCTAG	0.54	92543-89-pos	+	CCAAACACATGGAAAAGCAA	AGG	NGG	89	Transversion
GLA	594121	64.7407	62.3189	chrX-100662766-100662766_48GsubC-594121-pos-c	+	TGCAGGAATCTGGCTCTTCC	TGG	NGG	G	C	48	GGAATCTGGCTCT	TCCTGGCAGTCAAGGTTGCACATGAAGCGCTCCCAGTGCAGCCAGCCCAT	50	ATGGGCTGGCTGCACTGGGAGCGCTTCATGTGCAACCTTGACTGCCAGGAAGAGCCAGATTCC	0.54	594121-47-neg	-	CGTTTCCTGGGACATCCCTG	GGG	NGG	47	Transversion
GLA	594121	57.7301	62.3189	chrX-100662766-100662766_39GsubC-594121-pos-c	+	CTGGCTCTTCCTGGCAGTCA	AGG	NGG	G	C	39	CTCTTCCTGGCAG	TCAAGGTTGCACATGAAGCGCTCCCAGTGCAGCCAGCCCATGGTAGGCGT	50	ACGCCTACCATGGGCTGGCTGCACTGGGAGCGCTTCATGTGCAACCTTGACTGCCAGGAAGAG	0.62	594121-47-neg	-	CGTTTCCTGGGACATCCCTG	GGG	NGG	47	Transversion
GLA	594121	71.6461	86.8562	chrX-100662766-100662766_18GsubC-594121-neg-c	-	CACTGGACAATGGATTGGCA	AGG	NGG	G	C	18	CAATCCATTGTCC	TTGCACATGAAGCGCTCCCAGTGCAGCCAGCCCATGGTAGGCGTCCTTGC	50	TTGCACATGAAGCGCTCCCAGTGCAGCCAGCCCATGGTAGGCGTCCTTGCCAATCCATTGTCC	0.46	594121-65-pos	+	CAATATCTGATACCTGATGC	AGG	NGG	65	Transversion
GLA	594121	76.634	86.8562	chrX-100662766-100662766_28GsubC-594121-neg-c	-	GGGGCTAGAGCACTGGACAA	TGG	NGG	G	C	28	TCCAGTGCTCTAG	AGCGCTCCCAGTGCAGCCAGCCCATGGTAGGCGTCCTTGCCAATCCATTG	50	AGCGCTCCCAGTGCAGCCAGCCCATGGTAGGCGTCCTTGCCAATCCATTGTCCAGTGCTCTAG	0.54	594121-65-pos	+	CAATATCTGATACCTGATGC	AGG	NGG	65	Transversion
GLA	594121	62.3189	86.8562	chrX-100662766-100662766_47GsubC-594121-neg-c	-	CGTTTCCTGGGACATCCCTG	GGG	NGG	G	C	47	GGATGTCCCAGGA	GCCCATGGTAGGCGTCCTTGCCAATCCATTGTCCAGTGCTCTAGCCCCAG	50	GCCCATGGTAGGCGTCCTTGCCAATCCATTGTCCAGTGCTCTAGCCCCAGGGATGTCCCAGGA	0.62	594121-65-pos	+	CAATATCTGATACCTGATGC	AGG	NGG	65	Transversion
GLA	566083	86.4259	75.1604	chrX-100662783-100662783_6GsubC-566083-pos-c	+	CAGCCCATGGTAGGCGTCCT	TGG	NGG	G	C	6	CCATGGTAGGCGT	CCTTGCCAATCCATTGTCCAGTGCTCTAGCCCCAGGGATGTCCCAGGAAA	50	TTTCCTGGGACATCCCTGGGGCTAGAGCACTGGACAATGGATTGGCAAGGACGCCTACCATGG	0.62	566083-42-neg	-	CTTCCTGGCCCTCGTTTCCT	GGG	NGG	42	Transversion
GLA	566083	65.7336	86.8562	chrX-100662783-100662783_1GsubC-566083-neg-c	-	CACTGGACAATGGATTGCCA	AGG	NGG	G	C	1	CAATCCATTGTCC	TTGCACATGAAGCGCTCCCAGTGCAGCCAGCCCATGGTAGGCGTCCTTGC	50	TTGCACATGAAGCGCTCCCAGTGCAGCCAGCCCATGGTAGGCGTCCTTGCCAATCCATTGTCC	0.46	566083-82-pos	+	CAATATCTGATACCTGATGC	AGG	NGG	82	Transversion
GLA	566083	76.634	86.8562	chrX-100662783-100662783_11GsubC-566083-neg-c	-	GGGGCTAGAGCACTGGACAA	TGG	NGG	G	C	11	TCCAGTGCTCTAG	AGCGCTCCCAGTGCAGCCAGCCCATGGTAGGCGTCCTTGCCAATCCATTG	50	AGCGCTCCCAGTGCAGCCAGCCCATGGTAGGCGTCCTTGCCAATCCATTGTCCAGTGCTCTAG	0.54	566083-82-pos	+	CAATATCTGATACCTGATGC	AGG	NGG	82	Transversion
GLA	566083	62.3189	86.8562	chrX-100662783-100662783_30GsubC-566083-neg-c	-	CGTTTCCTGGGACATCCCTG	GGG	NGG	G	C	30	GGATGTCCCAGGA	GCCCATGGTAGGCGTCCTTGCCAATCCATTGTCCAGTGCTCTAGCCCCAG	50	GCCCATGGTAGGCGTCCTTGCCAATCCATTGTCCAGTGCTCTAGCCCCAGGGATGTCCCAGGA	0.62	566083-82-pos	+	CAATATCTGATACCTGATGC	AGG	NGG	82	Transversion
GLA	217377	82.3422	86.8562	chrX-100662785-100662785_5CsubA-217377-neg-c	-	CTAGAGCACTGGACAATGGA	TGG	NGG	C	A	5	ATTGTCCAGTGCT	ATGAAGCGCTCCCAGTGCAGCCAGCCCATGGTAGGCGTCCTTGCCAATCC	50	ATGAAGCGCTCCCAGTGCAGCCAGCCCATGGTAGGCGTCCTTGCCAATCCATTGTCCAGTGCT	0.46	217377-84-pos	+	CAATATCTGATACCTGATGC	AGG	NGG	84	Transversion
GLA	217377	76.634	86.8562	chrX-100662785-100662785_9CsubA-217377-neg-c	-	GGGGCTAGAGCACTGGACAA	TGG	NGG	C	A	9	TCCAGTGCTCTAG	AGCGCTCCCAGTGCAGCCAGCCCATGGTAGGCGTCCTTGCCAATCCATTG	50	AGCGCTCCCAGTGCAGCCAGCCCATGGTAGGCGTCCTTGCCAATCCATTGTCCAGTGCTCTAG	0.54	217377-84-pos	+	CAATATCTGATACCTGATGC	AGG	NGG	84	Transversion
GLA	217377	62.3189	86.8562	chrX-100662785-100662785_28CsubA-217377-neg-c	-	CGTTTCCTGGGACATCCCTG	GGG	NGG	C	A	28	GGATGTCCCAGGA	GCCCATGGTAGGCGTCCTTGCCAATCCATTGTCCAGTGCTCTAGCCCCAG	50	GCCCATGGTAGGCGTCCTTGCCAATCCATTGTCCAGTGCTCTAGCCCCAGGGATGTCCCAGGA	0.62	217377-84-pos	+	CAATATCTGATACCTGATGC	AGG	NGG	84	Transversion
GLA	217373	66.1552	73.7454	chrX-100662833-100662833_26TsubG-217373-pos-c	+	TTGTCCAGTGCTCTAGCCCC	AGG	NGG	T	G	26	CCAGTGCTCTAGC	CCCAGGGATGTCCCAGGAAACGAGGGCCAGGAAGCGAAGCGCAAGCGCGC	50	GCGCGCTTGCGCTTCGCTTCCTGGCCCTCGTTTCCTGGGACATCCCTGGGGCTAGAGCACTGG	0.62	217373-53-neg	-	TCACCGTGACAATGCAGCTG	AGG	NGG	53	Transversion
GLA	217373	67.1653	73.7454	chrX-100662833-100662833_25TsubG-217373-pos-c	+	TGTCCAGTGCTCTAGCCCCA	GGG	NGG	T	G	25	CAGTGCTCTAGCC	CCAGGGATGTCCCAGGAAACGAGGGCCAGGAAGCGAAGCGCAAGCGCGCA	50	TGCGCGCTTGCGCTTCGCTTCCTGGCCCTCGTTTCCTGGGACATCCCTGGGGCTAGAGCACTG	0.62	217373-53-neg	-	TCACCGTGACAATGCAGCTG	AGG	NGG	53	Transversion
GLA	217373	71.3515	73.7454	chrX-100662833-100662833_1TsubG-217373-pos-c	+	TGTCCCAGGAAACGAGGTCC	AGG	NGG	T	G	1	CCAGGAAACGAGG	GCCAGGAAGCGAAGCGCAAGCGCGCAGCCCAGATGTAGTTCTGGGTTCCT	50	AGGAACCCAGAACTACATCTGGGCTGCGCGCTTGCGCTTCGCTTCCTGGCCCTCGTTTCCTGG	0.62	217373-53-neg	-	TCACCGTGACAATGCAGCTG	AGG	NGG	53	Transversion
GLA	217373	90.2195	49.6092	chrX-100662833-100662833_7TsubG-217373-neg-c	-	CGCGCTTGCGCTTCGCTTCC	TGG	NGG	T	G	7	AGCGAAGCGCAAG	ATTGTCCAGTGCTCTAGCCCCAGGGATGTCCCAGGAAACGAGGGCCAGGA	50	ATTGTCCAGTGCTCTAGCCCCAGGGATGTCCCAGGAAACGAGGGCCAGGAAGCGAAGCGCAAG	0.62	217373-69-pos	+	CTCCCAGTGCAGCCAGCCCA	TGG	NGG	69	Transversion
GLA	217373	79.2003	49.6092	chrX-100662833-100662833_33TsubG-217373-neg-c	-	AGGAACCCAGAACTACATCT	GGG	NGG	T	G	33	TGTAGTTCTGGGT	TGTCCCAGGAAACGAGGGCCAGGAAGCGAAGCGCAAGCGCGCAGCCCAGA	50	TGTCCCAGGAAACGAGGGCCAGGAAGCGAAGCGCAAGCGCGCAGCCCAGATGTAGTTCTGGGT	0.46	217373-69-pos	+	CTCCCAGTGCAGCCAGCCCA	TGG	NGG	69	Transversion
GLA	217373	78.9124	49.6092	chrX-100662833-100662833_34TsubG-217373-neg-c	-	GAGGAACCCAGAACTACATC	TGG	NGG	T	G	34	GTAGTTCTGGGTT	GTCCCAGGAAACGAGGGCCAGGAAGCGAAGCGCAAGCGCGCAGCCCAGAT	50	GTCCCAGGAAACGAGGGCCAGGAAGCGAAGCGCAAGCGCGCAGCCCAGATGTAGTTCTGGGTT	0.46	217373-69-pos	+	CTCCCAGTGCAGCCAGCCCA	TGG	NGG	69	Transversion
GLA	10764	66.1552	73.7454	chrX-100662834-100662834_27GsubC-10764-pos-c	+	TTGTCCAGTGCTCTAGCCCC	AGG	NGG	G	C	27	CCAGTGCTCTAGC	CCCAGGGATGTCCCAGGAAACGAGGGCCAGGAAGCGAAGCGCAAGCGCGC	50	GCGCGCTTGCGCTTCGCTTCCTGGCCCTCGTTTCCTGGGACATCCCTGGGGCTAGAGCACTGG	0.62	10764-52-neg	-	TCACCGTGACAATGCAGCTG	AGG	NGG	52	Transversion
GLA	10764	67.1653	73.7454	chrX-100662834-100662834_26GsubC-10764-pos-c	+	TGTCCAGTGCTCTAGCCCCA	GGG	NGG	G	C	26	CAGTGCTCTAGCC	CCAGGGATGTCCCAGGAAACGAGGGCCAGGAAGCGAAGCGCAAGCGCGCA	50	TGCGCGCTTGCGCTTCGCTTCCTGGCCCTCGTTTCCTGGGACATCCCTGGGGCTAGAGCACTG	0.62	10764-52-neg	-	TCACCGTGACAATGCAGCTG	AGG	NGG	52	Transversion
GLA	10764	83.0552	73.7454	chrX-100662834-100662834_6GsubC-10764-pos-c	+	GGGATGTCCCAGGAAACGAG	GGG	NGG	G	C	6	TGTCCCAGGAAAC	GAGGGCCAGGAAGCGAAGCGCAAGCGCGCAGCCCAGATGTAGTTCTGGGT	50	ACCCAGAACTACATCTGGGCTGCGCGCTTGCGCTTCGCTTCCTGGCCCTCGTTTCCTGGGACA	0.54	10764-52-neg	-	TCACCGTGACAATGCAGCTG	AGG	NGG	52	Transversion
GLA	10764	58.5307	73.7454	chrX-100662834-100662834_2GsubC-10764-pos-c	+	TGTCCCAGGAAACGAGGGGC	AGG	NGG	G	C	2	CCAGGAAACGAGG	GCCAGGAAGCGAAGCGCAAGCGCGCAGCCCAGATGTAGTTCTGGGTTCCT	50	AGGAACCCAGAACTACATCTGGGCTGCGCGCTTGCGCTTCGCTTCCTGGCCCTCGTTTCCTGG	0.62	10764-52-neg	-	TCACCGTGACAATGCAGCTG	AGG	NGG	52	Transversion
GLA	10764	79.2003	49.6092	chrX-100662834-100662834_32GsubC-10764-neg-c	-	AGGAACCCAGAACTACATCT	GGG	NGG	G	C	32	TGTAGTTCTGGGT	TGTCCCAGGAAACGAGGGCCAGGAAGCGAAGCGCAAGCGCGCAGCCCAGA	50	TGTCCCAGGAAACGAGGGCCAGGAAGCGAAGCGCAAGCGCGCAGCCCAGATGTAGTTCTGGGT	0.46	10764-70-pos	+	CTCCCAGTGCAGCCAGCCCA	TGG	NGG	70	Transversion
GLA	10764	78.9124	49.6092	chrX-100662834-100662834_33GsubC-10764-neg-c	-	GAGGAACCCAGAACTACATC	TGG	NGG	G	C	33	GTAGTTCTGGGTT	GTCCCAGGAAACGAGGGCCAGGAAGCGAAGCGCAAGCGCGCAGCCCAGAT	50	GTCCCAGGAAACGAGGGCCAGGAAGCGAAGCGCAAGCGCGCAGCCCAGATGTAGTTCTGGGTT	0.46	10764-70-pos	+	CTCCCAGTGCAGCCAGCCCA	TGG	NGG	70	Transversion
GLA	92547	74.4893	93.4509	chrX-100662873-100662873_41AsubC-92547-pos-c	+	TGTCCCAGGAAACGAGGGCC	AGG	NGG	A	C	41	CCAGGAAACGAGG	GCCAGGAAGCGAAGCGCAAGCGCGCAGCCCAGATGTAGTTCTGGGTTCCT	50	AGGAACCCAGAACTACATCTGGGCTGCGCGCTTGCGCTTCGCTTCCTGGCCCTCGTTTCCTGG	0.62	92547-53-neg	-	TTAAAAGCCCAGGTTACCCG	CGG	NGG	53	Transversion
GLA	92547	66.9231	93.4509	chrX-100662873-100662873_3AsubC-92547-pos-c	+	GCGCAGCCCAGATGTAGTTA	TGG	NGG	A	C	3	AGCCCAGATGTAG	TTCTGGGTTCCTCAGCTGCATTGTCACGGTGACCGGACAGCATAAATTTC	50	GAAATTTATGCTGTCCGGTCACCGTGACAATGCAGCTGAGGAACCCAGAACTACATCTGGGCT	0.54	92547-53-neg	-	TTAAAAGCCCAGGTTACCCG	CGG	NGG	53	Transversion
GLA	92547	69.4679	93.4509	chrX-100662873-100662873_2AsubC-92547-pos-c	+	CGCAGCCCAGATGTAGTTAT	GGG	NGG	A	C	2	GCCCAGATGTAGT	TCTGGGTTCCTCAGCTGCATTGTCACGGTGACCGGACAGCATAAATTTCC	50	GGAAATTTATGCTGTCCGGTCACCGTGACAATGCAGCTGAGGAACCCAGAACTACATCTGGGC	0.54	92547-53-neg	-	TTAAAAGCCCAGGTTACCCG	CGG	NGG	53	Transversion
GLA	92547	73.7454	66.1552	chrX-100662873-100662873_13AsubC-92547-neg-c	-	TCACCGTGACAATGCAGCTG	AGG	NGG	A	C	13	CTGCATTGTCACG	AGGAAGCGAAGCGCAAGCGCGCAGCCCAGATGTAGTTCTGGGTTCCTCAG	50	AGGAAGCGAAGCGCAAGCGCGCAGCCCAGATGTAGTTCTGGGTTCCTCAGCTGCATTGTCACG	0.54	92547-66-pos	+	TTGTCCAGTGCTCTAGCCCC	AGG	NGG	66	Transversion
PLP1	521932	80.8531	72.6843	chrX-103031925-103031925_36GsubT-521932-pos-c	+	CACAAAGCAGACTAGCCAGC	CGG	NGG	G	T	36	AAGCAGACTAGCC	AGCCGGCTACAATTGGAGTCAGAGTCCCAAAGACATGGGTAAGTTTCAAA	50	TTTGAAACTTACCCATGTCTTTGGGACTCTGACTCCAATTGTAGCCGGCTGGCTAGTCTGCTT	0.54	521932-71-neg	-	GAACCCCCGAACCCCAAAGT	TGG	NGG	71	Transversion
PLP1	11099	67.4276	53.2219	chrX-103040675-103040675_2TsubG-11099-neg-c	-	TGATGAGATACTCATAGTAT	TGG	NGG	T	G	2	CTATGAGTATCTC	ACTGGCACAGAAAAGCTAATTGAGACCTATTTCTCCAAAAACTACCAAGA	50	ACTGGCACAGAAAAGCTAATTGAGACCTATTTCTCCAAAAACTACCAAGACTATGAGTATCTC	0.38	11099-90-pos	+	CACTGGATTGTGTTTCTTTG	GGG	NGG	90	Transversion
PLP1	11099	47.4322	53.2219	chrX-103040675-103040675_40TsubG-11099-neg-c	-	AAAGATGGGTCTGTGTGGGA	GGG	NGG	T	G	40	CACACAGACCCAT	AAACTACCAAGACTATGAGTATCTCATCAATGTGTAAGTACCTGCCCTCC	50	AAACTACCAAGACTATGAGTATCTCATCAATGTGTAAGTACCTGCCCTCCCACACAGACCCAT	0.54	11099-90-pos	+	CACTGGATTGTGTTTCTTTG	GGG	NGG	90	Transversion
PLP1	11099	49.5442	53.2219	chrX-103040675-103040675_41TsubG-11099-neg-c	-	AAAAGATGGGTCTGTGTGGG	AGG	NGG	T	G	41	ACACAGACCCATC	AACTACCAAGACTATGAGTATCTCATCAATGTGTAAGTACCTGCCCTCCC	50	AACTACCAAGACTATGAGTATCTCATCAATGTGTAAGTACCTGCCCTCCCACACAGACCCATC	0.54	11099-90-pos	+	CACTGGATTGTGTTTCTTTG	GGG	NGG	90	Transversion
PLP1	11099	53.3774	53.2219	chrX-103040675-103040675_44TsubG-11099-neg-c	-	AAAAAAAGATGGGTCTGTGT	GGG	NGG	T	G	44	CAGACCCATCTTT	TACCAAGACTATGAGTATCTCATCAATGTGTAAGTACCTGCCCTCCCACA	50	TACCAAGACTATGAGTATCTCATCAATGTGTAAGTACCTGCCCTCCCACACAGACCCATCTTT	0.46	11099-90-pos	+	CACTGGATTGTGTTTCTTTG	GGG	NGG	90	Transversion
PLP1	397513	47.4322	62.1148	chrX-103040681-103040681_34TsubG-397513-neg-c	-	AAAGATGGGTCTGTGTGGGA	GGG	NGG	T	G	34	CACACAGACCCAT	AAACTACCAAGACTATGAGTATCTCATCAATGTGTAAGTACCTGCCCTCC	50	AAACTACCAAGACTATGAGTATCTCATCAATGTGTAAGTACCTGCCCTCCCACACAGACCCAT	0.54	397513-80-pos	+	TTTGGGGTGGCACTGTTCTG	TGG	NGG	80	Transversion
PLP1	397513	49.5442	62.1148	chrX-103040681-103040681_35TsubG-397513-neg-c	-	AAAAGATGGGTCTGTGTGGG	AGG	NGG	T	G	35	ACACAGACCCATC	AACTACCAAGACTATGAGTATCTCATCAATGTGTAAGTACCTGCCCTCCC	50	AACTACCAAGACTATGAGTATCTCATCAATGTGTAAGTACCTGCCCTCCCACACAGACCCATC	0.54	397513-80-pos	+	TTTGGGGTGGCACTGTTCTG	TGG	NGG	80	Transversion
PLP1	397513	53.3774	62.1148	chrX-103040681-103040681_38TsubG-397513-neg-c	-	AAAAAAAGATGGGTCTGTGT	GGG	NGG	T	G	38	CAGACCCATCTTT	TACCAAGACTATGAGTATCTCATCAATGTGTAAGTACCTGCCCTCCCACA	50	TACCAAGACTATGAGTATCTCATCAATGTGTAAGTACCTGCCCTCCCACACAGACCCATCTTT	0.46	397513-80-pos	+	TTTGGGGTGGCACTGTTCTG	TGG	NGG	80	Transversion
PLP1	280862	47.4322	79.2035	chrX-103040698-103040698_17TsubG-280862-neg-c	-	AAAGATGGGTCTGTGTGGGA	GGG	NGG	T	G	17	CACACAGACCCAT	AAACTACCAAGACTATGAGTATCTCATCAATGTGTAAGTACCTGCCCTCC	50	AAACTACCAAGACTATGAGTATCTCATCAATGTGTAAGTACCTGCCCTCCCACACAGACCCAT	0.54	280862-73-pos	+	TGTGGACATGAAGCCCTCAC	TGG	NGG	73	Transversion
PLP1	280862	49.5442	79.2035	chrX-103040698-103040698_18TsubG-280862-neg-c	-	AAAAGATGGGTCTGTGTGGG	AGG	NGG	T	G	18	ACACAGACCCATC	AACTACCAAGACTATGAGTATCTCATCAATGTGTAAGTACCTGCCCTCCC	50	AACTACCAAGACTATGAGTATCTCATCAATGTGTAAGTACCTGCCCTCCCACACAGACCCATC	0.54	280862-73-pos	+	TGTGGACATGAAGCCCTCAC	TGG	NGG	73	Transversion
PLP1	280862	53.3774	79.2035	chrX-103040698-103040698_21TsubG-280862-neg-c	-	AAAAAAAGATGGGTCTGTGT	GGG	NGG	T	G	21	CAGACCCATCTTT	TACCAAGACTATGAGTATCTCATCAATGTGTAAGTACCTGCCCTCCCACA	50	TACCAAGACTATGAGTATCTCATCAATGTGTAAGTACCTGCCCTCCCACACAGACCCATCTTT	0.46	280862-73-pos	+	TGTGGACATGAAGCCCTCAC	TGG	NGG	73	Transversion
PLP1	11079	65.2065	93.2004	chrX-103042817-103042817_6CsubA-11079-neg-c	-	AAGGCAATAGACTGGCAGGT	GGG	NGG	C	A	6	TGCCAGTCTATTG	TTGCCTGCTCTGCTGTGCCTGTGTACATTTACTTCAACACCTGGACCACC	50	TTGCCTGCTCTGCTGTGCCTGTGTACATTTACTTCAACACCTGGACCACCTGCCAGTCTATTG	0.46	11079-61-pos	+	CCTATGCCCTGACCGTTGTG	TGG	NGG	61	Transversion
PLP1	11079	66.099	93.2004	chrX-103042817-103042817_7CsubA-11079-neg-c	-	GAAGGCAATAGACTGGCAGG	TGG	NGG	C	A	7	GCCAGTCTATTGC	TGCCTGCTCTGCTGTGCCTGTGTACATTTACTTCAACACCTGGACCACCT	50	TGCCTGCTCTGCTGTGCCTGTGTACATTTACTTCAACACCTGGACCACCTGCCAGTCTATTGC	0.54	11079-61-pos	+	CCTATGCCCTGACCGTTGTG	TGG	NGG	61	Transversion
PLP1	11079	72.6278	93.2004	chrX-103042817-103042817_14CsubA-11079-neg-c	-	TGCTGGGGAAGGCAATAGAC	TGG	NGG	C	A	14	TATTGCCTTCCCC	TCTGCTGTGCCTGTGTACATTTACTTCAACACCTGGACCACCTGCCAGTC	50	TCTGCTGTGCCTGTGTACATTTACTTCAACACCTGGACCACCTGCCAGTCTATTGCCTTCCCC	0.54	11079-61-pos	+	CCTATGCCCTGACCGTTGTG	TGG	NGG	61	Transversion
PLP1	11079	40.9678	93.2004	chrX-103042817-103042817_25CsubA-11079-neg-c	-	GGCAGAGGTCTTGCTGGGGA	AGG	NGG	C	A	25	CCAGCAAGACCTC	TGTGTACATTTACTTCAACACCTGGACCACCTGCCAGTCTATTGCCTTCC	50	TGTGTACATTTACTTCAACACCTGGACCACCTGCCAGTCTATTGCCTTCCCCAGCAAGACCTC	0.62	11079-61-pos	+	CCTATGCCCTGACCGTTGTG	TGG	NGG	61	Transversion
PLP1	11079	71.8724	93.2004	chrX-103042817-103042817_29CsubA-11079-neg-c	-	TACTGGCAGAGGTCTTGCTG	GGG	NGG	C	A	29	CAAGACCTCTGCC	TACATTTACTTCAACACCTGGACCACCTGCCAGTCTATTGCCTTCCCCAG	50	TACATTTACTTCAACACCTGGACCACCTGCCAGTCTATTGCCTTCCCCAGCAAGACCTCTGCC	0.62	11079-61-pos	+	CCTATGCCCTGACCGTTGTG	TGG	NGG	61	Transversion
PLP1	11079	78.2916	93.2004	chrX-103042817-103042817_30CsubA-11079-neg-c	-	ATACTGGCAGAGGTCTTGCT	GGG	NGG	C	A	30	AAGACCTCTGCCA	ACATTTACTTCAACACCTGGACCACCTGCCAGTCTATTGCCTTCCCCAGC	50	ACATTTACTTCAACACCTGGACCACCTGCCAGTCTATTGCCTTCCCCAGCAAGACCTCTGCCA	0.54	11079-61-pos	+	CCTATGCCCTGACCGTTGTG	TGG	NGG	61	Transversion
PLP1	11077	52.1218	69.8138	chrX-103043398-103043398_16TsubG-11077-neg-c	-	TTTGCAGATGGACAGAAGGT	TGG	NGG	T	G	16	TTCTGTCCATCTG	AGGTGTTCTCCCATGGAATGCTTTCCCTGGCAAGGTTTGTGGCTCCAACC	50	AGGTGTTCTCCCATGGAATGCTTTCCCTGGCAAGGTTTGTGGCTCCAACCTTCTGTCCATCTG	0.46	11077-89-pos	+	TCTGGGGGAAAGTCTCCATG	TGG	NGG	89	Transversion
PLP1	11083	77.5334	81.3688	chrX-103043404-103043404_31TsubG-11083-pos-c	+	CTTACTTAGGTGTTCTCCCA	TGG	NGG	T	G	31	CTTAGGTGTTCTC	CCATGGAATGCTTTCCCTGGCAAGGTTTGTGGCTCCAACCTTCTGTCCAT	50	ATGGACAGAAGGTTGGAGCCACAAACCTTGCCAGGGAAAGCATTCCATGGGAGAACACCTAAG	0.46	11083-85-neg	-	GGCCATGGGTGTAATTTGTA	TGG	NGG	85	Transversion
PLP1	93235	62.7125	82.5741	chrX-103044302-103044302_4CsubG-93235-pos-c	+	GTTTATTGCTGCATTTGTGG	CGG	NGG	C	G	4	ATTGCTGCATTTG	TGGGGGCTGCAGCTACACTGGTTTCCCTGGTGAGTTGACTTTGAATGATC	50	GATCATTCAAAGTCAACTCACCAGGGAAACCAGTGTAGCTGCAGCCCCCACAAATGCAGCAAT	0.38	93235-69-neg	-	AGCTGTACCCACACTATCTC	AGG	NGG	69	Transversion
PLP1	11094	62.7125	82.5741	chrX-103044330-103044330_32TsubG-11094-pos-c	+	GTTTATTGCTGCATTTGTGG	GGG	NGG	T	G	32	ATTGCTGCATTTG	TGGGGGCTGCAGCTACACTGGTTTCCCTGGTGAGTTGACTTTGAATGATC	50	GATCATTCAAAGTCAACTCACCAGGGAAACCAGTGTAGCTGCAGCCCCCACAAATGCAGCAAT	0.38	11094-41-neg	-	AGCTGTACCCACACTATCTC	AGG	NGG	41	Transversion
PLP1	11094	72.7234	82.5741	chrX-103044330-103044330_8TsubG-11094-pos-c	+	TGCAGCTACACTGGTTTCCC	TGG	NGG	T	G	8	GCTACACTGGTTT	CCCTGGTGAGTTGACTTTGAATGATCTTGGCAAGTAAATAGGCCTGAGAT	50	ATCTCAGGCCTATTTACTTGCCAAGATCATTCAAAGTCAACTCACCAGGGAAACCAGTGTAGC	0.46	11094-41-neg	-	AGCTGTACCCACACTATCTC	AGG	NGG	41	Transversion
SERPINA7	9792	66.44	71.637	chrX-105278284-105278284_42AsubT-9792-neg-c	-	ATTTCTGCCACATATGACCT	TGG	NGG	A	T	42	TCATATGTGGCAG	TTTCAGAATAGGCATGCTGAATGCCCATCTTCAAAAGTGTGGCTCCAAGG	50	TTTCAGAATAGGCATGCTGAATGCCCATCTTCAAAAGTGTGGCTCCAAGGTCATATGTGGCAG	0.46	9792-60-pos	+	TCTAGTTTATCAACTTACAT	TGG	NGG	60	Transversion
SERPINA7	9790	74.1651	70.9476	chrX-105280703-105280703_21TsubA-9790-neg-c	-	CCAATGGTAGAGATCCAGCA	TGG	NGG	T	A	21	TGGATCTCTACCA	GTTCCTTCTTTGGAAAATTCAGTGAACAGATCAGATGCTGGAAGCCATGC	50	GTTCCTTCTTTGGAAAATTCAGTGAACAGATCAGATGCTGGAAGCCATGCTGGATCTCTACCA	0.46	9790-83-pos	+	TCATTCAAGAACTTTGCCAG	TGG	NGG	83	Transversion
SERPINA7	9790	70.8768	70.9476	chrX-105280703-105280703_37TsubA-9790-neg-c	-	CAACCTCACAGACACTCCAA	TGG	NGG	T	A	37	GAGTGTCTGTGAG	ATTCAGTGAACAGATCAGATGCTGGAAGCCATGCTGGATCTCTACCATTG	50	ATTCAGTGAACAGATCAGATGCTGGAAGCCATGCTGGATCTCTACCATTGGAGTGTCTGTGAG	0.54	9790-83-pos	+	TCATTCAAGAACTTTGCCAG	TGG	NGG	83	Transversion
CLDN2	488651	57.8113	65.3638	chrX-106171939-106171939_37CsubG-488651-neg-c	-	TCCAGCTATCAGGGAGAACA	GGG	NGG	C	G	37	TCTCCCTGATAGC	GAAATTTGAGATTGGAGAGGCTCTTTACTTGGGCATTATTTCTTCCCTGT	50	GAAATTTGAGATTGGAGAGGCTCTTTACTTGGGCATTATTTCTTCCCTGTTCTCCCTGATAGC	0.54	488651-73-pos	+	TGGGATTCATTCCTGTTGCC	TGG	NGG	73	Transversion
CLDN2	488651	67.2998	65.3638	chrX-106171939-106171939_38CsubG-488651-neg-c	-	TTCCAGCTATCAGGGAGAAC	AGG	NGG	C	G	38	CTCCCTGATAGCT	AAATTTGAGATTGGAGAGGCTCTTTACTTGGGCATTATTTCTTCCCTGTT	50	AAATTTGAGATTGGAGAGGCTCTTTACTTGGGCATTATTTCTTCCCTGTTCTCCCTGATAGCT	0.54	488651-73-pos	+	TGGGATTCATTCCTGTTGCC	TGG	NGG	73	Transversion
CLDN2	488651	68.9542	65.3638	chrX-106171939-106171939_46CsubG-488651-neg-c	-	GAGGATGATTCCAGCTATCA	GGG	NGG	C	G	46	TAGCTGGAATCAT	GATTGGAGAGGCTCTTTACTTGGGCATTATTTCTTCCCTGTTCTCCCTGA	50	GATTGGAGAGGCTCTTTACTTGGGCATTATTTCTTCCCTGTTCTCCCTGATAGCTGGAATCAT	0.38	488651-73-pos	+	TGGGATTCATTCCTGTTGCC	TGG	NGG	73	Transversion
CLDN2	488651	74.3097	65.3638	chrX-106171939-106171939_47CsubG-488651-neg-c	-	AGAGGATGATTCCAGCTATC	AGG	NGG	C	G	47	AGCTGGAATCATC	ATTGGAGAGGCTCTTTACTTGGGCATTATTTCTTCCCTGTTCTCCCTGAT	50	ATTGGAGAGGCTCTTTACTTGGGCATTATTTCTTCCCTGTTCTCCCTGATAGCTGGAATCATC	0.46	488651-73-pos	+	TGGGATTCATTCCTGTTGCC	TGG	NGG	73	Transversion
PRPS1	9930	75.1533	45.5592	chrX-106882556-106882556_26CsubG-9930-pos-c	+	CCTCATTGTAGTGTGGAAAT	TGG	NGG	C	G	26	ATTGTAGTGTGGA	AATTGGTGAAAGTGTACGTGGAGAGGATGTCTACATTGTTCAGAGTGGTT	50	AACCACTCTGAACAATGTAGACATCCTCTCCACGTACACTTTCACCAATTTCCACACTACAAT	0.38	9930-79-neg	-	GCTGGCTGAAGCAATCTTGC	AGG	NGG	79	Transversion
PRPS1	140571	74.7953	79.4094	chrX-106884162-106884162_31TsubG-140571-pos-c	+	TCCTCCCCTCCATTTAGAGC	CGG	NGG	T	G	31	CCCCTCCATTTAG	AGCCGGGCGCCAATCTCAGCCAAGCTTGTTGCAAATATGCTATCTGTAGC	50	GCTACAGATAGCATATTTGCAACAAGCTTGGCTGAGATTGGCGCCCGGCTCTAAATGGAGGGG	0.54	140571-46-neg	-	TTGAGAAGCATGTAGGTCCA	TGG	NGG	46	Transversion
PRPS1	140571	85.4737	79.4094	chrX-106884162-106884162_30TsubG-140571-pos-c	+	CCTCCCCTCCATTTAGAGCC	GGG	NGG	T	G	30	CCCTCCATTTAGA	GCCGGGCGCCAATCTCAGCCAAGCTTGTTGCAAATATGCTATCTGTAGCA	50	TGCTACAGATAGCATATTTGCAACAAGCTTGGCTGAGATTGGCGCCCGGCTCTAAATGGAGGG	0.46	140571-46-neg	-	TTGAGAAGCATGTAGGTCCA	TGG	NGG	46	Transversion
PRPS1	100767	79.4094	74.7953	chrX-106884187-106884187_21GsubC-100767-neg-c	-	TTGAGAAGCATGTAGGTCCA	TGG	NGG	G	C	21	ACCTACATGCTTC	TGTTGCAAATATGCTATCTGTAGCAGGTGCAGATCATATTATCACCATGG	50	TGTTGCAAATATGCTATCTGTAGCAGGTGCAGATCATATTATCACCATGGACCTACATGCTTC	0.46	100767-56-pos	+	TCCTCCCCTCCATTTAGAGC	CGG	NGG	56	Transversion
PRPS1	9937	74.8321	79.6432	chrX-106884223-106884223_5CsubA-9937-neg-c	-	GCTTCCACTGATACCTGAAT	TGG	NGG	C	A	5	CAGGTATCAGTGG	TAGCAGGTGCAGATCATATTATCACCATGGACCTACATGCTTCTCAAATT	50	TAGCAGGTGCAGATCATATTATCACCATGGACCTACATGCTTCTCAAATTCAGGTATCAGTGG	0.54	9937-45-pos	+	GCAAATATGCTATCTGTAGC	AGG	NGG	45	Transversion
PRPS1	29989	72.4094	41.9414	chrX-106885614-106885614_24CsubG-29989-pos-c	+	CTGATCCAGCTTCTTTCTAC	AGG	NGG	C	G	24	TCCAGCTTCTTTC	TACAGGGCTTTTTTGATATCCCAGTAGACAATTTGTATGCAGAGCCGGCT	50	AGCCGGCTCTGCATACAAATTGTCTACTGGGATATCAAAAAAGCCCTGTAGAAAGAAGCTGGA	0.46	29989-90-neg	-	CTCTTAGCTCCACCAGCATC	AGG	NGG	90	Transversion
PRPS1	9929	74.7797	62.3283	chrX-106888423-106888423_1CsubG-9929-pos-c	+	GAGTGACCTCCATTGCACAC	AGG	NGG	C	G	1	GACCTCCATTGCA	GACAGGCTGAATGTGGACTTTGCCTTGATTCACAAAGAACGGAAGAAGGC	50	GCCTTCTTCCGTTCTTTGTGAATCAAGGCAAAGTCCACATTCAGCCTGTCTGCAATGGAGGTC	0.54	9929-55-neg	-	CACCATGCGGTCCACTTCAT	TGG	NGG	55	Transversion
PRPS1	9929	77.2103	NA	chrX-106888423-106888423_28CsubG-9929-neg-c	-	CTTCCGTTCTTTGTGAATCA	AGG	NGG	C	G	28	TTCACAAAGAACG	TTGCAGAGTGACCTCCATTGCAGACAGGCTGAATGTGGACTTTGCCTTGA	50	TTGCAGAGTGACCTCCATTGCAGACAGGCTGAATGTGGACTTTGCCTTGATTCACAAAGAACG	0.38	9929-88-pos	+	CAGGCGTGAGCCACCGCCCC	CGG	NGG	88	Transversion
PRPS1	9933	85.259	58.7785	chrX-106888455-106888455_33GsubC-9933-pos-c	+	GAGTGACCTCCATTGCAGAC	AGG	NGG	G	C	33	GACCTCCATTGCA	GACAGGCTGAATGTGGACTTTGCCTTGATTCACAAAGAACGGAAGAAGGC	50	GCCTTCTTCCGTTCTTTGTGAATCAAGGCAAAGTCCACATTCAGCCTGTCTGCAATGGAGGTC	0.54	9933-74-neg	-	AGCCATGTCATCCACAAGGA	TGG	NGG	74	Transversion
PRPS1	223100	51.9916	52.8256	chrX-106890961-106890961_2CsubA-223100-neg-c	-	TGCTTCATCTTGTCCTCCGG	AGG	NGG	C	A	2	GAGGACAAGATGA	TCAACAACGCATGCTTTGAGGCAGTAGTAGTCACCAATACCATACCTCAG	50	TCAACAACGCATGCTTTGAGGCAGTAGTAGTCACCAATACCATACCTCAGGAGGACAAGATGA	0.46	223100-84-pos	+	GTTTATGCCATCTTGACTCA	TGG	NGG	84	Transversion
PRPS1	223100	66.5215	52.8256	chrX-106890961-106890961_5CsubA-223100-neg-c	-	CAATGCTTCATCTTGTCCTC	CGG	NGG	C	A	5	GACAAGATGAAGC	ACAACGCATGCTTTGAGGCAGTAGTAGTCACCAATACCATACCTCAGGAG	50	ACAACGCATGCTTTGAGGCAGTAGTAGTCACCAATACCATACCTCAGGAGGACAAGATGAAGC	0.46	223100-84-pos	+	GTTTATGCCATCTTGACTCA	TGG	NGG	84	Transversion
PRPS1	223100	71.7049	52.8256	chrX-106890961-106890961_30CsubA-223100-neg-c	-	TCTCATCCTCACCTGTATTT	TGG	NGG	C	A	30	TACAGGTGAGGAT	AGTCACCAATACCATACCTCAGGAGGACAAGATGAAGCATTGCTCCAAAA	50	AGTCACCAATACCATACCTCAGGAGGACAAGATGAAGCATTGCTCCAAAATACAGGTGAGGAT	0.46	223100-84-pos	+	GTTTATGCCATCTTGACTCA	TGG	NGG	84	Transversion
PRPS1	140573	35.8299	27.167	chrX-106893230-106893230_28TsubG-140573-pos-c	+	TGATCCTTGCAGAAGCCATC	AGG	NGG	T	G	28	CCTTGCAGAAGCC	ATCAGGAGAACTCACAATGGAGAATCCGTTTCTTACCTATTCAGCCATGT	50	ACATGGCTGAATAGGTAAGAAACGGATTCTCCATTGTGAGTTCTCCTGATGGCTTCTGCAAGG	0.62	140573-73-neg	-	AAGGGGAAACAAGGGTGGGG	TGG	NGG	73	Transversion
PRPS1	140573	70.0111	27.167	chrX-106893230-106893230_14TsubG-140573-pos-c	+	GCCATCAGGAGAACTCACAA	TGG	NGG	T	G	14	TCAGGAGAACTCA	CAATGGAGAATCCGTTTCTTACCTATTCAGCCATGTCCCTTTATAATAGA	50	TCTATTATAAAGGGACATGGCTGAATAGGTAAGAAACGGATTCTCCATTGTGAGTTCTCCTGA	0.46	140573-73-neg	-	AAGGGGAAACAAGGGTGGGG	TGG	NGG	73	Transversion
PRPS1	140573	37.9765	35.0506	chrX-106893230-106893230_4TsubG-140573-neg-c	-	ATGGCTGAATAGGTAAGAAA	AGG	NGG	T	G	4	CTTACCTATTCAG	TATGATCCTTGCAGAAGCCATCAGGAGAACTCACAATGGAGAATCCGTTT	50	TATGATCCTTGCAGAAGCCATCAGGAGAACTCACAATGGAGAATCCGTTTCTTACCTATTCAG	0.38	140573-66-pos	+	ATTTCCTTTCTTGCCTTTCT	AGG	NGG	66	Transversion
PRPS1	140573	65.593	35.0506	chrX-106893230-106893230_14TsubG-140573-neg-c	-	ATAAAGGGACATGGCTGAAT	AGG	NGG	T	G	14	CAGCCATGTCCCT	GCAGAAGCCATCAGGAGAACTCACAATGGAGAATCCGTTTCTTACCTATT	50	GCAGAAGCCATCAGGAGAACTCACAATGGAGAATCCGTTTCTTACCTATTCAGCCATGTCCCT	0.62	140573-66-pos	+	ATTTCCTTTCTTGCCTTTCT	AGG	NGG	66	Transversion
COL4A5	587137	77.5072	69.6591	chrX-107683357-107683357_25AsubT-587137-neg-c	-	GTAAGAACAAGCCGGCAGCC	AGG	NGG	A	T	25	TGCCGGCTTGTTC	AGGAGCTGCGGGAGCCGGAGAAGAATGAAACTGCGTGGAGTCAGCCTGGC	50	AGGAGCTGCGGGAGCCGGAGAAGAATGAAACTGCGTGGAGTCAGCCTGGCTGCCGGCTTGTTC	0.62	587137-66-pos	+	ACCCTCAAGATTATGTCAAT	TGG	NGG	66	Transversion
COL4A5	24226	77.5072	69.6591	chrX-107683368-107683368_14TsubG-24226-neg-c	-	GTAAGAACAAGCCGGCAGCC	AGG	NGG	T	G	14	TGCCGGCTTGTTC	AGGAGCTGCGGGAGCCGGAGAAGAATGAAACTGCGTGGAGTCAGCCTGGC	50	AGGAGCTGCGGGAGCCGGAGAAGAATGAAACTGCGTGGAGTCAGCCTGGCTGCCGGCTTGTTC	0.62	24226-77-pos	+	ACCCTCAAGATTATGTCAAT	TGG	NGG	77	Transversion
COL4A5	24226	68.652	69.6591	chrX-107683368-107683368_40TsubG-24226-neg-c	-	AGGCTGCCCCCAAAGACTCA	GGG	NGG	T	G	40	GTCTTTGGGGGCA	GAAACTGCGTGGAGTCAGCCTGGCTGCCGGCTTGTTCTTACTGGCCCTGA	50	GAAACTGCGTGGAGTCAGCCTGGCTGCCGGCTTGTTCTTACTGGCCCTGAGTCTTTGGGGGCA	0.62	24226-77-pos	+	ACCCTCAAGATTATGTCAAT	TGG	NGG	77	Transversion
COL4A5	24226	39.2473	69.6591	chrX-107683368-107683368_41TsubG-24226-neg-c	-	CAGGCTGCCCCCAAAGACTC	AGG	NGG	T	G	41	TCTTTGGGGGCAG	AAACTGCGTGGAGTCAGCCTGGCTGCCGGCTTGTTCTTACTGGCCCTGAG	50	AAACTGCGTGGAGTCAGCCTGGCTGCCGGCTTGTTCTTACTGGCCCTGAGTCTTTGGGGGCAG	0.62	24226-77-pos	+	ACCCTCAAGATTATGTCAAT	TGG	NGG	77	Transversion
COL4A5	24205	87.8518	26.5382	chrX-107683437-107683437_42CsubG-24205-pos-c	+	GGCTGCCGGCTTGTTCTTAC	TGG	NGG	C	G	42	GCCGGCTTGTTCT	TACTGGCCCTGAGTCTTTGGGGGCAGCCTGCAGAGGCTGCGGTAAGTCCT	50	AGGACTTACCGCAGCCTCTGCAGGCTGCCCCCAAAGACTCAGGGCCAGTAAGAACAAGCCGGC	0.62	24205-61-neg	-	GGACCCCCCCCCCAAAAAAA	AGG	NGG	61	Transversion
COL4A5	24205	38.3374	26.5382	chrX-107683437-107683437_28CsubG-24205-pos-c	+	TCTTACTGGCCCTGAGTCTT	TGG	NGG	C	G	28	ACTGGCCCTGAGT	CTTTGGGGGCAGCCTGCAGAGGCTGCGGTAAGTCCTTCCTCCCCTCCCCC	50	GGGGGAGGGGAGGAAGGACTTACCGCAGCCTCTGCAGGCTGCCCCCAAAGACTCAGGGCCAGT	0.62	24205-61-neg	-	GGACCCCCCCCCCAAAAAAA	AGG	NGG	61	Transversion
COL4A5	24205	71.0987	26.5382	chrX-107683437-107683437_26CsubG-24205-pos-c	+	TTACTGGCCCTGAGTCTTTG	GGG	NGG	C	G	26	TGGCCCTGAGTCT	TTGGGGGCAGCCTGCAGAGGCTGCGGTAAGTCCTTCCTCCCCTCCCCCGC	50	GCGGGGGAGGGGAGGAAGGACTTACCGCAGCCTCTGCAGGCTGCCCCCAAAGACTCAGGGCCA	0.62	24205-61-neg	-	GGACCCCCCCCCCAAAAAAA	AGG	NGG	61	Transversion
COL4A5	24205	79.7083	81.1947	chrX-107683437-107683437_27CsubG-24205-neg-c	-	TGAAAGAGCGGTGATGGGCG	CGG	NGG	C	G	27	CCATCACCGCTCT	GGGGGCAGCCTGCAGAGGCTGCGGTAAGTCCTTCCTCCCCTCCCCCGCGC	50	GGGGGCAGCCTGCAGAGGCTGCGGTAAGTCCTTCCTCCCCTCCCCCGCGCCCATCACCGCTCT	0.62	24205-74-pos	+	CGGAGAAGAATGAAACTGCG	TGG	NGG	74	Transversion
COL4A5	24205	83.6707	81.1947	chrX-107683437-107683437_33CsubG-24205-neg-c	-	TCAGCGTGAAAGAGCGGTGA	TGG	NGG	C	G	33	CCGCTCTTTCACG	AGCCTGCAGAGGCTGCGGTAAGTCCTTCCTCCCCTCCCCCGCGCCCATCA	50	AGCCTGCAGAGGCTGCGGTAAGTCCTTCCTCCCCTCCCCCGCGCCCATCACCGCTCTTTCACG	0.62	24205-74-pos	+	CGGAGAAGAATGAAACTGCG	TGG	NGG	74	Transversion
COL4A5	587124	42.9106	67.0513	chrX-107783001-107783001_31GsubC-587124-pos-c	+	TCCCTCTTTCTCTTCCTTAT	AGG	NGG	G	C	31	TCTTTCTCTTCCT	TATAGGCTTGCTATGGGTGTTCTCCAGGATCAAAGTGTGACTGCAGTGGC	50	GCCACTGCAGTCACACTTTGATCCTGGAGAACACCCATAGCAAGCCTATAAGGAAGAGAAAGA	0.38	587124-78-neg	-	TATTAAAACCATTAGTTTAC	TGG	NGG	78	Transversion
COL4A5	38747	74.822	73.6268	chrX-107814688-107814688_32CsubG-38747-pos-c	+	TAGGGAGAACGTGGATTTCC	AGG	NGG	C	G	32	GAGAACGTGGATT	TCCAGGCAGTCCCGGTTTTCCTGGTTTACAGGGTCCTCCAGTAAGTTATA	50	TATAACTTACTGGAGGACCCTGTAAACCAGGAAAACCGGGACTGCCTGGAAATCCACGTTCTC	0.46	38747-85-neg	-	TTGTTCCACATGAATGCATT	GGG	NGG	85	Transversion
COL4A5	447213	70.4857	76.2447	chrX-107816849-107816849_21CsubG-447213-neg-c	-	ACTTGTATTCCAGGAGGACC	TGG	NGG	C	G	21	CCTCCTGGAATAC	TAATTATGTCATCACTGCCAGGACCAAAGGGTAATCCAGGATATCCAGGT	50	TAATTATGTCATCACTGCCAGGACCAAAGGGTAATCCAGGATATCCAGGTCCTCCTGGAATAC	0.54	447213-62-pos	+	TGTCTTAGAACTTCCATTGA	TGG	NGG	62	Transversion
COL4A5	24278	71.6707	NA	chrX-107816858-107816858_15CsubG-24278-pos-c	+	GTCATCACTGCCAGGACCAA	AGG	NGG	C	G	15	TCACTGCCAGGAC	CAAAGGGTAATCCAGGATATCCAGGTCCTCCTGGAATACAAGTAAGTATC	50	GATACTTACTTGTATTCCAGGAGGACCTGGATATCCTGGATTACCCTTTGGTCCTGGCAGTGA	0.62	24278-41-neg	-	TAGCAAAAAAAGAAAATCAC	TGG	NGG	41	Transversion
COL4A5	24278	70.4857	76.2447	chrX-107816858-107816858_12CsubG-24278-neg-c	-	ACTTGTATTCCAGGAGGACC	TGG	NGG	C	G	12	CCTCCTGGAATAC	TAATTATGTCATCACTGCCAGGACCAAAGGGTAATCCAGGATATCCAGGT	50	TAATTATGTCATCACTGCCAGGACCAAAGGGTAATCCAGGATATCCAGGTCCTCCTGGAATAC	0.54	24278-71-pos	+	TGTCTTAGAACTTCCATTGA	TGG	NGG	71	Transversion
COL4A5	24280	71.6707	85.0171	chrX-107816867-107816867_24CsubG-24280-pos-c	+	GTCATCACTGCCAGGACCAA	AGG	NGG	C	G	24	TCACTGCCAGGAC	CAAAGGGTAATCCAGGATATCCAGGTCCTCCTGGAATACAAGTAAGTATC	50	GATACTTACTTGTATTCCAGGAGGACCTGGATATCCTGGATTACCCTTTGGTCCTGGCAGTGA	0.62	24280-66-neg	-	GAGGGATTGTTGTAATCTTC	TGG	NGG	66	Transversion
COL4A5	24280	82.8035	85.0171	chrX-107816867-107816867_14CsubG-24280-pos-c	+	CCAGGACCAAAGGGTAATCC	AGG	NGG	C	G	14	GACCAAAGGGTAA	TCCAGGATATCCAGGTCCTCCTGGAATACAAGTAAGTATCCAGTGATTTT	50	AAAATCACTGGATACTTACTTGTATTCCAGGAGGACCTGGATATCCTGGATTACCCTTTGGTC	0.46	24280-66-neg	-	GAGGGATTGTTGTAATCTTC	TGG	NGG	66	Transversion
COL4A5	24280	59.7597	76.2447	chrX-107816867-107816867_3CsubG-24280-neg-c	-	ACTTGTATTCCAGGAGGACG	TGG	NGG	C	G	3	CCTCCTGGAATAC	TAATTATGTCATCACTGCCAGGACCAAAGGGTAATCCAGGATATCCAGGT	50	TAATTATGTCATCACTGCCAGGACCAAAGGGTAATCCAGGATATCCAGGTCCTCCTGGAATAC	0.54	24280-80-pos	+	TGTCTTAGAACTTCCATTGA	TGG	NGG	80	Transversion
COL4A5	24279	71.6707	85.0171	chrX-107816867-107816867_24TsubG-24279-pos-c	+	GTCATCACTGCCAGGACCAA	AGG	NGG	T	G	24	TCACTGCCAGGAC	CAAAGGGTAATCCAGGATATCCAGGTCCTCCTGGAATACAAGTAAGTATC	50	GATACTTACTTGTATTCCAGGAGGACCTGGATATCCTGGATTACCCTTTGGTCCTGGCAGTGA	0.62	24279-66-neg	-	GAGGGATTGTTGTAATCTTC	TGG	NGG	66	Transversion
COL4A5	24279	82.8035	85.0171	chrX-107816867-107816867_14TsubG-24279-pos-c	+	CCAGGACCAAAGGGTAATCC	AGG	NGG	T	G	14	GACCAAAGGGTAA	TCCAGGATATCCAGGTCCTCCTGGAATACAAGTAAGTATCCAGTGATTTT	50	AAAATCACTGGATACTTACTTGTATTCCAGGAGGACCTGGATATCCTGGATTACCCTTTGGTC	0.46	24279-66-neg	-	GAGGGATTGTTGTAATCTTC	TGG	NGG	66	Transversion
COL4A5	24279	49.811	76.2447	chrX-107816867-107816867_3TsubG-24279-neg-c	-	ACTTGTATTCCAGGAGGACA	TGG	NGG	T	G	3	CCTCCTGGAATAC	TAATTATGTCATCACTGCCAGGACCAAAGGGTAATCCAGGATATCCAGGT	50	TAATTATGTCATCACTGCCAGGACCAAAGGGTAATCCAGGATATCCAGGTCCTCCTGGAATAC	0.54	24279-80-pos	+	TGTCTTAGAACTTCCATTGA	TGG	NGG	80	Transversion
COL4A5	587193	54.4424	NA	chrX-107819137-107819137_48AsubC-587193-neg-c	-	ATCAAACCTGGTGGTCCTGG	GGG	NGG	A	C	48	GGACCACCAGGTT	AACAGGGCCTACCTGGTCCCACTGGTATACCAGGGCCAATTGGTCCCCCA	50	AACAGGGCCTACCTGGTCCCACTGGTATACCAGGGCCAATTGGTCCCCCAGGACCACCAGGTT	0.62	587193-53-pos	+	AAAAAAGAAAAAATACAATA	AGG	NGG	53	Transversion
COL4A5	587193	78.1284	NA	chrX-107819137-107819137_49AsubC-587193-neg-c	-	CATCAAACCTGGTGGTCCTG	GGG	NGG	A	C	49	GACCACCAGGTTT	ACAGGGCCTACCTGGTCCCACTGGTATACCAGGGCCAATTGGTCCCCCAG	50	ACAGGGCCTACCTGGTCCCACTGGTATACCAGGGCCAATTGGTCCCCCAGGACCACCAGGTTT	0.54	587193-53-pos	+	AAAAAAGAAAAAATACAATA	AGG	NGG	53	Transversion
COL4A5	24289	54.4424	NA	chrX-107819141-107819141_44TsubG-24289-neg-c	-	ATCAAACCTGGTGGTCCTGG	GGG	NGG	T	G	44	GGACCACCAGGTT	AACAGGGCCTACCTGGTCCCACTGGTATACCAGGGCCAATTGGTCCCCCA	50	AACAGGGCCTACCTGGTCCCACTGGTATACCAGGGCCAATTGGTCCCCCAGGACCACCAGGTT	0.62	24289-57-pos	+	AAAAAAGAAAAAATACAATA	AGG	NGG	57	Transversion
COL4A5	24289	78.1284	NA	chrX-107819141-107819141_45TsubG-24289-neg-c	-	CATCAAACCTGGTGGTCCTG	GGG	NGG	T	G	45	GACCACCAGGTTT	ACAGGGCCTACCTGGTCCCACTGGTATACCAGGGCCAATTGGTCCCCCAG	50	ACAGGGCCTACCTGGTCCCACTGGTATACCAGGGCCAATTGGTCCCCCAGGACCACCAGGTTT	0.54	24289-57-pos	+	AAAAAAGAAAAAATACAATA	AGG	NGG	57	Transversion
COL4A5	24289	77.2162	NA	chrX-107819141-107819141_47TsubG-24289-neg-c	-	ACCATCAAACCTGGTGGTCC	TGG	NGG	T	G	47	CCACCAGGTTTGA	AGGGCCTACCTGGTCCCACTGGTATACCAGGGCCAATTGGTCCCCCAGGA	50	AGGGCCTACCTGGTCCCACTGGTATACCAGGGCCAATTGGTCCCCCAGGACCACCAGGTTTGA	0.54	24289-57-pos	+	AAAAAAGAAAAAATACAATA	AGG	NGG	57	Transversion
COL4A5	451889	84.3644	26.7724	chrX-107819177-107819177_15TsubG-451889-pos-c	+	CCTGGTCCCACTGGTATACC	AGG	NGG	T	G	15	GTCCCACTGGTAT	ACCAGGGCCAATTGGTCCCCCAGGACCACCAGGTTTGATGGTAAGCTCTC	50	GAGAGCTTACCATCAAACCTGGTGGTCCTGGGGGACCAATTGGCCCTGGTATACCAGTGGGAC	0.54	451889-58-neg	-	GAAGTCAGAAAGGAAAGGGG	GGG	NGG	58	Transversion
COL4A5	451889	87.7409	26.7724	chrX-107819177-107819177_14TsubG-451889-pos-c	+	CTGGTCCCACTGGTATACCA	GGG	NGG	T	G	14	TCCCACTGGTATA	CCAGGGCCAATTGGTCCCCCAGGACCACCAGGTTTGATGGTAAGCTCTCT	50	AGAGAGCTTACCATCAAACCTGGTGGTCCTGGGGGACCAATTGGCCCTGGTATACCAGTGGGA	0.46	451889-58-neg	-	GAAGTCAGAAAGGAAAGGGG	GGG	NGG	58	Transversion
COL4A5	451889	54.4424	52.2982	chrX-107819177-107819177_8TsubG-451889-neg-c	-	ATCAAACCTGGTGGTCCTGG	GGG	NGG	T	G	8	GGACCACCAGGTT	AACAGGGCCTACCTGGTCCCACTGGTATACCAGGGCCAATTGGTCCCCCA	50	AACAGGGCCTACCTGGTCCCACTGGTATACCAGGGCCAATTGGTCCCCCAGGACCACCAGGTT	0.62	451889-43-pos	+	TTCTTTACTCACTTTATAAC	AGG	NGG	43	Transversion
COL4A5	451889	78.1284	52.2982	chrX-107819177-107819177_9TsubG-451889-neg-c	-	CATCAAACCTGGTGGTCCTG	GGG	NGG	T	G	9	GACCACCAGGTTT	ACAGGGCCTACCTGGTCCCACTGGTATACCAGGGCCAATTGGTCCCCCAG	50	ACAGGGCCTACCTGGTCCCACTGGTATACCAGGGCCAATTGGTCCCCCAGGACCACCAGGTTT	0.54	451889-43-pos	+	TTCTTTACTCACTTTATAAC	AGG	NGG	43	Transversion
COL4A5	451889	77.2162	52.2982	chrX-107819177-107819177_11TsubG-451889-neg-c	-	ACCATCAAACCTGGTGGTCC	TGG	NGG	T	G	11	CCACCAGGTTTGA	AGGGCCTACCTGGTCCCACTGGTATACCAGGGCCAATTGGTCCCCCAGGA	50	AGGGCCTACCTGGTCCCACTGGTATACCAGGGCCAATTGGTCCCCCAGGACCACCAGGTTTGA	0.54	451889-43-pos	+	TTCTTTACTCACTTTATAAC	AGG	NGG	43	Transversion
COL4A5	451889	75.6188	52.2982	chrX-107819177-107819177_17TsubG-451889-neg-c	-	GAGCTTACCATCAAACCTGG	TGG	NGG	T	G	17	GGTTTGATGGTAA	TACCTGGTCCCACTGGTATACCAGGGCCAATTGGTCCCCCAGGACCACCA	50	TACCTGGTCCCACTGGTATACCAGGGCCAATTGGTCCCCCAGGACCACCAGGTTTGATGGTAA	0.38	451889-43-pos	+	TTCTTTACTCACTTTATAAC	AGG	NGG	43	Transversion
COL4A5	24294	84.3644	26.7724	chrX-107819195-107819195_33TsubG-24294-pos-c	+	CCTGGTCCCACTGGTATACC	AGG	NGG	T	G	33	GTCCCACTGGTAT	ACCAGGGCCAATTGGTCCCCCAGGACCACCAGGTTTGATGGTAAGCTCTC	50	GAGAGCTTACCATCAAACCTGGTGGTCCTGGGGGACCAATTGGCCCTGGTATACCAGTGGGAC	0.54	24294-40-neg	-	GAAGTCAGAAAGGAAAGGGG	GGG	NGG	40	Transversion
COL4A5	24294	87.7409	26.7724	chrX-107819195-107819195_32TsubG-24294-pos-c	+	CTGGTCCCACTGGTATACCA	GGG	NGG	T	G	32	TCCCACTGGTATA	CCAGGGCCAATTGGTCCCCCAGGACCACCAGGTTTGATGGTAAGCTCTCT	50	AGAGAGCTTACCATCAAACCTGGTGGTCCTGGGGGACCAATTGGCCCTGGTATACCAGTGGGA	0.46	24294-40-neg	-	GAAGTCAGAAAGGAAAGGGG	GGG	NGG	40	Transversion
COL4A5	24294	90.0981	26.7724	chrX-107819195-107819195_24TsubG-24294-pos-c	+	ACTGGTATACCAGGGCCAAT	TGG	NGG	T	G	24	GTATACCAGGGCC	AATTGGTCCCCCAGGACCACCAGGTTTGATGGTAAGCTCTCTTCTTTAAT	50	ATTAAAGAAGAGAGCTTACCATCAAACCTGGTGGTCCTGGGGGACCAATTGGCCCTGGTATAC	0.62	24294-40-neg	-	GAAGTCAGAAAGGAAAGGGG	GGG	NGG	40	Transversion
COL4A5	24294	72.9179	26.7724	chrX-107819195-107819195_15TsubG-24294-pos-c	+	CCAGGGCCAATTGGTCCCCC	AGG	NGG	T	G	15	GGCCAATTGGTCC	CCCAGGACCACCAGGTTTGATGGTAAGCTCTCTTCTTTAATTTAATTTCC	50	GGAAATTAAATTAAAGAAGAGAGCTTACCATCAAACCTGGTGGTCCTGGGGGACCAATTGGCC	0.62	24294-40-neg	-	GAAGTCAGAAAGGAAAGGGG	GGG	NGG	40	Transversion
COL4A5	24294	26.7724	52.2982	chrX-107819195-107819195_40TsubG-24294-neg-c	-	GAAGTCAGAAAGGAAAGGGG	GGG	NGG	T	G	40	CTTTCCTTTCTGA	GGACCACCAGGTTTGATGGTAAGCTCTCTTCTTTAATTTAATTTCCCCCC	50	GGACCACCAGGTTTGATGGTAAGCTCTCTTCTTTAATTTAATTTCCCCCCCTTTCCTTTCTGA	0.38	24294-61-pos	+	TTCTTTACTCACTTTATAAC	AGG	NGG	61	Transversion
COL4A5	24294	24.387	52.2982	chrX-107819195-107819195_41TsubG-24294-neg-c	-	AGAAGTCAGAAAGGAAAGGG	GGG	NGG	T	G	41	TTTCCTTTCTGAC	GACCACCAGGTTTGATGGTAAGCTCTCTTCTTTAATTTAATTTCCCCCCC	50	GACCACCAGGTTTGATGGTAAGCTCTCTTCTTTAATTTAATTTCCCCCCCTTTCCTTTCTGAC	0.38	24294-61-pos	+	TTCTTTACTCACTTTATAAC	AGG	NGG	61	Transversion
COL4A5	24294	NA	52.2982	chrX-107819195-107819195_42TsubG-24294-neg-c	-	AAGAAGTCAGAAAGGAAAGG	GGG	NGG	T	G	42	TTCCTTTCTGACT	ACCACCAGGTTTGATGGTAAGCTCTCTTCTTTAATTTAATTTCCCCCCCT	50	ACCACCAGGTTTGATGGTAAGCTCTCTTCTTTAATTTAATTTCCCCCCCTTTCCTTTCTGACT	0.38	24294-61-pos	+	TTCTTTACTCACTTTATAAC	AGG	NGG	61	Transversion
COL4A5	24294	NA	52.2982	chrX-107819195-107819195_45TsubG-24294-neg-c	-	TGAAAGAAGTCAGAAAGGAA	AGG	NGG	T	G	45	CTTTCTGACTTCT	ACCAGGTTTGATGGTAAGCTCTCTTCTTTAATTTAATTTCCCCCCCTTTC	50	ACCAGGTTTGATGGTAAGCTCTCTTCTTTAATTTAATTTCCCCCCCTTTCCTTTCTGACTTCT	0.38	24294-61-pos	+	TTCTTTACTCACTTTATAAC	AGG	NGG	61	Transversion
COL4A5	24313	69.9985	66.1682	chrX-107821518-107821518_39GsubC-24313-neg-c	-	TGTTCACTGATCTGCCCAGG	TGG	NGG	G	C	39	GGGCAGATCAGTG	TATCTTGCAAACAGGGTGAGCAAGGTCTTCAGGGCCCACCTGGGCCACCT	50	TATCTTGCAAACAGGGTGAGCAAGGTCTTCAGGGCCCACCTGGGCCACCTGGGCAGATCAGTG	0.62	24313-48-pos	+	ACATGTTATATTACTGTCTG	TGG	NGG	48	Transversion
COL4A5	24314	69.9985	66.1682	chrX-107821521-107821521_36CsubG-24314-neg-c	-	TGTTCACTGATCTGCCCAGG	TGG	NGG	C	G	36	GGGCAGATCAGTG	TATCTTGCAAACAGGGTGAGCAAGGTCTTCAGGGCCCACCTGGGCCACCT	50	TATCTTGCAAACAGGGTGAGCAAGGTCTTCAGGGCCCACCTGGGCCACCTGGGCAGATCAGTG	0.62	24314-51-pos	+	ACATGTTATATTACTGTCTG	TGG	NGG	51	Transversion
COL4A5	587140	69.9985	66.1682	chrX-107821531-107821531_26TsubG-587140-neg-c	-	TGTTCACTGATCTGCCCAGG	TGG	NGG	T	G	26	GGGCAGATCAGTG	TATCTTGCAAACAGGGTGAGCAAGGTCTTCAGGGCCCACCTGGGCCACCT	50	TATCTTGCAAACAGGGTGAGCAAGGTCTTCAGGGCCCACCTGGGCCACCTGGGCAGATCAGTG	0.62	587140-61-pos	+	ACATGTTATATTACTGTCTG	TGG	NGG	61	Transversion
COL4A5	24323	84.729	88.8389	chrX-107823772-107823772_15CsubG-24323-pos-c	+	CCTTTCCCCTACTACTGCAT	AGG	NGG	C	G	15	TCCCCTACTACTG	CATAGGGACTTCCTGGTGACCGAGGGCCTCCTGGACCTCCAGGGATACGT	50	ACGTATCCCTGGAGGTCCAGGAGGCCCTCGGTCACCAGGAAGTCCCTATGCAGTAGTAGGGGA	0.54	24323-45-neg	-	GCACTTTAGGTACTTACTGG	AGG	NGG	45	Transversion
COL4A5	599107	81.2	72.2516	chrX-107823818-107823818_42GsubT-599107-pos-c	+	TAGGGACTTCCTGGTGACCG	AGG	NGG	G	T	42	GACTTCCTGGTGA	CCGAGGGCCTCCTGGACCTCCAGGGATACGTGGTCCTCCAGTAAGTACCT	50	AGGTACTTACTGGAGGACCACGTATCCCTGGAGGTCCAGGAGGCCCTCGGTCACCAGGAAGTC	0.54	599107-63-neg	-	ATAGTTTCACAATGGTTCAT	GGG	NGG	63	Transversion
COL4A5	599107	85.2334	72.2516	chrX-107823818-107823818_41GsubT-599107-pos-c	+	AGGGACTTCCTGGTGACCGA	GGG	NGG	G	T	41	ACTTCCTGGTGAC	CGAGGGCCTCCTGGACCTCCAGGGATACGTGGTCCTCCAGTAAGTACCTA	50	TAGGTACTTACTGGAGGACCACGTATCCCTGGAGGTCCAGGAGGCCCTCGGTCACCAGGAAGT	0.54	599107-63-neg	-	ATAGTTTCACAATGGTTCAT	GGG	NGG	63	Transversion
COL4A5	599107	80.5494	72.2516	chrX-107823818-107823818_15GsubT-599107-pos-c	+	CCTGGACCTCCAGGGATACG	TGG	NGG	G	T	15	GACCTCCAGGGAT	ACGTGGTCCTCCAGTAAGTACCTAAAGTGCTTTAGCATCATTTAATGTAA	50	TTACATTAAATGATGCTAAAGCACTTTAGGTACTTACTGGAGGACCACGTATCCCTGGAGGTC	0.62	599107-63-neg	-	ATAGTTTCACAATGGTTCAT	GGG	NGG	63	Transversion
COL4A5	599107	75.2547	72.2516	chrX-107823818-107823818_6GsubT-599107-pos-c	+	CCAGGGATACGTGGTCCTCC	AGG	NGG	G	T	6	GGATACGTGGTCC	TCCAGTAAGTACCTAAAGTGCTTTAGCATCATTTAATGTAAATTGGTATT	50	AATACCAATTTACATTAAATGATGCTAAAGCACTTTAGGTACTTACTGGAGGACCACGTATCC	0.62	599107-63-neg	-	ATAGTTTCACAATGGTTCAT	GGG	NGG	63	Transversion
COL4A5	599107	66.8747	84.729	chrX-107823818-107823818_12GsubT-599107-neg-c	-	AAATGATGCTAAAGCACTTT	AGG	NGG	G	T	12	GTGCTTTAGCATC	AGGGCCTCCTGGACCTCCAGGGATACGTGGTCCTCCAGTAAGTACCTAAA	50	AGGGCCTCCTGGACCTCCAGGGATACGTGGTCCTCCAGTAAGTACCTAAAGTGCTTTAGCATC	0.46	599107-61-pos	+	CCTTTCCCCTACTACTGCAT	AGG	NGG	61	Transversion
COL4A5	24328	81.2	72.2516	chrX-107823821-107823821_45TsubG-24328-pos-c	+	TAGGGACTTCCTGGTGACCG	AGG	NGG	T	G	45	GACTTCCTGGTGA	CCGAGGGCCTCCTGGACCTCCAGGGATACGTGGTCCTCCAGTAAGTACCT	50	AGGTACTTACTGGAGGACCACGTATCCCTGGAGGTCCAGGAGGCCCTCGGTCACCAGGAAGTC	0.54	24328-60-neg	-	ATAGTTTCACAATGGTTCAT	GGG	NGG	60	Transversion
COL4A5	24328	85.2334	72.2516	chrX-107823821-107823821_44TsubG-24328-pos-c	+	AGGGACTTCCTGGTGACCGA	GGG	NGG	T	G	44	ACTTCCTGGTGAC	CGAGGGCCTCCTGGACCTCCAGGGATACGTGGTCCTCCAGTAAGTACCTA	50	TAGGTACTTACTGGAGGACCACGTATCCCTGGAGGTCCAGGAGGCCCTCGGTCACCAGGAAGT	0.54	24328-60-neg	-	ATAGTTTCACAATGGTTCAT	GGG	NGG	60	Transversion
COL4A5	24328	80.5494	72.2516	chrX-107823821-107823821_18TsubG-24328-pos-c	+	CCTGGACCTCCAGGGATACG	TGG	NGG	T	G	18	GACCTCCAGGGAT	ACGTGGTCCTCCAGTAAGTACCTAAAGTGCTTTAGCATCATTTAATGTAA	50	TTACATTAAATGATGCTAAAGCACTTTAGGTACTTACTGGAGGACCACGTATCCCTGGAGGTC	0.62	24328-60-neg	-	ATAGTTTCACAATGGTTCAT	GGG	NGG	60	Transversion
COL4A5	24328	66.8747	84.729	chrX-107823821-107823821_9TsubG-24328-neg-c	-	AAATGATGCTAAAGCACTTT	AGG	NGG	T	G	9	GTGCTTTAGCATC	AGGGCCTCCTGGACCTCCAGGGATACGTGGTCCTCCAGTAAGTACCTAAA	50	AGGGCCTCCTGGACCTCCAGGGATACGTGGTCCTCCAGTAAGTACCTAAAGTGCTTTAGCATC	0.46	24328-64-pos	+	CCTTTCCCCTACTACTGCAT	AGG	NGG	64	Transversion
COL4A5	24354	60.353	57.5578	chrX-107827715-107827715_29TsubG-24354-neg-c	-	CTTACAAGTCCAGGAGGTCC	AGG	NGG	T	G	29	CCTCCTGGACTTG	TTTACAATTGCATTGAACAGGGCCAAAAAGGTGACACTGGCCCACCTGGA	50	TTTACAATTGCATTGAACAGGGCCAAAAAGGTGACACTGGCCCACCTGGACCTCCTGGACTTG	0.62	24354-63-pos	+	AAGTTTCTCTTATATTCTTG	AGG	NGG	63	Transversion
COL4A5	24354	65.4567	57.5578	chrX-107827715-107827715_35TsubG-24354-neg-c	-	AAAAAACTTACAAGTCCAGG	AGG	NGG	T	G	35	GGACTTGTAAGTT	ATTGCATTGAACAGGGCCAAAAAGGTGACACTGGCCCACCTGGACCTCCT	50	ATTGCATTGAACAGGGCCAAAAAGGTGACACTGGCCCACCTGGACCTCCTGGACTTGTAAGTT	0.38	24354-63-pos	+	AAGTTTCTCTTATATTCTTG	AGG	NGG	63	Transversion
COL4A5	24355	60.353	57.5578	chrX-107827724-107827724_20TsubG-24355-neg-c	-	CTTACAAGTCCAGGAGGTCC	AGG	NGG	T	G	20	CCTCCTGGACTTG	TTTACAATTGCATTGAACAGGGCCAAAAAGGTGACACTGGCCCACCTGGA	50	TTTACAATTGCATTGAACAGGGCCAAAAAGGTGACACTGGCCCACCTGGACCTCCTGGACTTG	0.62	24355-72-pos	+	AAGTTTCTCTTATATTCTTG	AGG	NGG	72	Transversion
COL4A5	24355	65.4567	57.5578	chrX-107827724-107827724_26TsubG-24355-neg-c	-	AAAAAACTTACAAGTCCAGG	AGG	NGG	T	G	26	GGACTTGTAAGTT	ATTGCATTGAACAGGGCCAAAAAGGTGACACTGGCCCACCTGGACCTCCT	50	ATTGCATTGAACAGGGCCAAAAAGGTGACACTGGCCCACCTGGACCTCCTGGACTTGTAAGTT	0.38	24355-72-pos	+	AAGTTTCTCTTATATTCTTG	AGG	NGG	72	Transversion
COL4A5	222062	60.353	57.5578	chrX-107827733-107827733_11TsubG-222062-neg-c	-	CTTACAAGTCCAGGAGGTCC	AGG	NGG	T	G	11	CCTCCTGGACTTG	TTTACAATTGCATTGAACAGGGCCAAAAAGGTGACACTGGCCCACCTGGA	50	TTTACAATTGCATTGAACAGGGCCAAAAAGGTGACACTGGCCCACCTGGACCTCCTGGACTTG	0.62	222062-81-pos	+	AAGTTTCTCTTATATTCTTG	AGG	NGG	81	Transversion
COL4A5	222062	65.4567	57.5578	chrX-107827733-107827733_17TsubG-222062-neg-c	-	AAAAAACTTACAAGTCCAGG	AGG	NGG	T	G	17	GGACTTGTAAGTT	ATTGCATTGAACAGGGCCAAAAAGGTGACACTGGCCCACCTGGACCTCCT	50	ATTGCATTGAACAGGGCCAAAAAGGTGACACTGGCCCACCTGGACCTCCTGGACTTGTAAGTT	0.38	222062-81-pos	+	AAGTTTCTCTTATATTCTTG	AGG	NGG	81	Transversion
COL4A5	24368	74.7173	81.7094	chrX-107829933-107829933_11CsubG-24368-neg-c	-	CCAGGTGGACCCTGTATTCC	AGG	NGG	C	G	11	ATACAGGGTCCAC	TTGGGTTGCCTGGGTTGCCTGGAGAAAAAGGAGAGCGAGGATTTCCTGGA	50	TTGGGTTGCCTGGGTTGCCTGGAGAAAAAGGAGAGCGAGGATTTCCTGGAATACAGGGTCCAC	0.54	24368-78-pos	+	ATAAAGGTAATTCCTAGACC	TGG	NGG	78	Transversion
COL4A5	24368	34.7568	81.7094	chrX-107829933-107829933_34CsubG-24368-neg-c	-	ATTTACCTGGAGGTCCAGGA	AGG	NGG	C	G	34	TGGACCTCCAGGT	GAAAAAGGAGAGCGAGGATTTCCTGGAATACAGGGTCCACCTGGCCTTCC	50	GAAAAAGGAGAGCGAGGATTTCCTGGAATACAGGGTCCACCTGGCCTTCCTGGACCTCCAGGT	0.62	24368-78-pos	+	ATAAAGGTAATTCCTAGACC	TGG	NGG	78	Transversion
COL4A5	24368	64.2575	81.7094	chrX-107829933-107829933_38CsubG-24368-neg-c	-	TCTCATTTACCTGGAGGTCC	AGG	NGG	C	G	38	CCTCCAGGTAAAT	AAGGAGAGCGAGGATTTCCTGGAATACAGGGTCCACCTGGCCTTCCTGGA	50	AAGGAGAGCGAGGATTTCCTGGAATACAGGGTCCACCTGGCCTTCCTGGACCTCCAGGTAAAT	0.46	24368-78-pos	+	ATAAAGGTAATTCCTAGACC	TGG	NGG	78	Transversion
COL4A5	635111	81.0993	75.1409	chrX-107829959-107829959_15CsubG-635111-pos-c	+	GCGAGGATTTCCTGGAATAC	AGG	NGG	C	G	15	GGATTTCCTGGAA	TACAGGGTCCACCTGGCCTTCCTGGACCTCCAGGTAAATGAGATTGCATT	50	AATGCAATCTCATTTACCTGGAGGTCCAGGAAGGCCAGGTGGACCCTGTATTCCAGGAAATCC	0.46	635111-47-neg	-	GTAAGGATGCTATAAGAACA	AGG	NGG	47	Transversion
COL4A5	635111	65.9791	75.1409	chrX-107829959-107829959_14CsubG-635111-pos-c	+	CGAGGATTTCCTGGAATACA	GGG	NGG	C	G	14	GATTTCCTGGAAT	ACAGGGTCCACCTGGCCTTCCTGGACCTCCAGGTAAATGAGATTGCATTT	50	AAATGCAATCTCATTTACCTGGAGGTCCAGGAAGGCCAGGTGGACCCTGTATTCCAGGAAATC	0.38	635111-47-neg	-	GTAAGGATGCTATAAGAACA	AGG	NGG	47	Transversion
COL4A5	635111	34.7568	83.4669	chrX-107829959-107829959_8CsubG-635111-neg-c	-	ATTTACCTGGAGGTCCAGGA	AGG	NGG	C	G	8	TGGACCTCCAGGT	GAAAAAGGAGAGCGAGGATTTCCTGGAATACAGGGTCCACCTGGCCTTCC	50	GAAAAAGGAGAGCGAGGATTTCCTGGAATACAGGGTCCACCTGGCCTTCCTGGACCTCCAGGT	0.62	635111-86-pos	+	CCTGGGACTGGTATAACTAT	AGG	NGG	86	Transversion
COL4A5	635111	64.2575	83.4669	chrX-107829959-107829959_12CsubG-635111-neg-c	-	TCTCATTTACCTGGAGGTCC	AGG	NGG	C	G	12	CCTCCAGGTAAAT	AAGGAGAGCGAGGATTTCCTGGAATACAGGGTCCACCTGGCCTTCCTGGA	50	AAGGAGAGCGAGGATTTCCTGGAATACAGGGTCCACCTGGCCTTCCTGGACCTCCAGGTAAAT	0.46	635111-86-pos	+	CCTGGGACTGGTATAACTAT	AGG	NGG	86	Transversion
COL4A5	24372	81.0993	76.0607	chrX-107829979-107829979_35GsubT-24372-pos-c	+	GCGAGGATTTCCTGGAATAC	AGG	NGG	G	T	35	GGATTTCCTGGAA	TACAGGGTCCACCTGGCCTTCCTGGACCTCCAGGTAAATGAGATTGCATT	50	AATGCAATCTCATTTACCTGGAGGTCCAGGAAGGCCAGGTGGACCCTGTATTCCAGGAAATCC	0.46	24372-44-neg	-	AAAGTATACATGGATTAGTA	AGG	NGG	44	Transversion
COL4A5	24372	65.9791	76.0607	chrX-107829979-107829979_34GsubT-24372-pos-c	+	CGAGGATTTCCTGGAATACA	GGG	NGG	G	T	34	GATTTCCTGGAAT	ACAGGGTCCACCTGGCCTTCCTGGACCTCCAGGTAAATGAGATTGCATTT	50	AAATGCAATCTCATTTACCTGGAGGTCCAGGAAGGCCAGGTGGACCCTGTATTCCAGGAAATC	0.38	24372-44-neg	-	AAAGTATACATGGATTAGTA	AGG	NGG	44	Transversion
COL4A5	24372	49.3102	76.0607	chrX-107829979-107829979_6GsubT-24372-pos-c	+	CTGGCCTTCCTGGACCTCCA	GGG	NGG	G	T	6	CCTTCCTGGACCT	CCAGGTAAATGAGATTGCATTTATGGCCTTGTTCTTATAGCATCCTTACT	50	AGTAAGGATGCTATAAGAACAAGGCCATAAATGCAATCTCATTTACCTGGAGGTCCAGGAAGG	0.62	24372-44-neg	-	AAAGTATACATGGATTAGTA	AGG	NGG	44	Transversion
COL4A5	24379	79.7794	57.3933	chrX-107834330-107834330_34TsubG-24379-pos-c	+	AATCTTAGGGGCTGCAGTTA	TGG	NGG	T	G	34	TTAGGGGCTGCAG	TTATGGGTCCTCCTGGCCCTCCTGGATTTCCTGGAGAAAGGGGTCAGAAA	50	TTTCTGACCCCTTTCTCCAGGAAATCCAGGAGGGCCAGGAGGACCCATAACTGCAGCCCCTAA	0.62	24379-48-neg	-	AAGTCCAGGAGGTCCAGGAA	TGG	NGG	48	Transversion
COL4A5	24383	79.7794	44.2912	chrX-107834339-107834339_43TsubG-24383-pos-c	+	AATCTTAGGGGCTGCAGTTA	TGG	NGG	T	G	43	TTAGGGGCTGCAG	TTATGGGTCCTCCTGGCCCTCCTGGATTTCCTGGAGAAAGGGGTCAGAAA	50	TTTCTGACCCCTTTCTCCAGGAAATCCAGGAGGGCCAGGAGGACCCATAACTGCAGCCCCTAA	0.62	24383-44-neg	-	CCGTCAAGTCCAGGAGGTCC	AGG	NGG	44	Transversion
COL4A5	24383	52.27	44.2912	chrX-107834339-107834339_15TsubG-24383-pos-c	+	CCTGGCCCTCCTGGATTTCC	TGG	NGG	T	G	15	GCCCTCCTGGATT	TCCTGGAGAAAGGGGTCAGAAAGGTGATGAAGGACCACCTGGAATTTCCA	50	TGGAAATTCCAGGTGGTCCTTCATCACCTTTCTGACCCCTTTCTCCAGGAAATCCAGGAGGGC	0.62	24383-44-neg	-	CCGTCAAGTCCAGGAGGTCC	AGG	NGG	44	Transversion
COL4A5	24383	43.4817	44.2912	chrX-107834339-107834339_7TsubG-24383-pos-c	+	TCCTGGATTTCCTGGAGAAA	GGG	NGG	T	G	7	GGATTTCCTGGAG	AAAGGGGTCAGAAAGGTGATGAAGGACCACCTGGAATTTCCATTCCTGGA	50	TCCAGGAATGGAAATTCCAGGTGGTCCTTCATCACCTTTCTGACCCCTTTCTCCAGGAAATCC	0.54	24383-44-neg	-	CCGTCAAGTCCAGGAGGTCC	AGG	NGG	44	Transversion
COL4A5	24383	44.2912	79.7794	chrX-107834339-107834339_44TsubG-24383-neg-c	-	CCGTCAAGTCCAGGAGGTCC	AGG	NGG	T	G	44	CCTCCTGGACTTG	AAAGGGGTCAGAAAGGTGATGAAGGACCACCTGGAATTTCCATTCCTGGA	50	AAAGGGGTCAGAAAGGTGATGAAGGACCACCTGGAATTTCCATTCCTGGACCTCCTGGACTTG	0.62	24383-43-pos	+	AATCTTAGGGGCTGCAGTTA	TGG	NGG	43	Transversion
COL4A5	24385	79.7794	85.3768	chrX-107834344-107834344_48TsubA-24385-pos-c	+	AATCTTAGGGGCTGCAGTTA	TGG	NGG	T	A	48	TTAGGGGCTGCAG	TTATGGGTCCTCCTGGCCCTCCTGGATTTCCTGGAGAAAGGGGTCAGAAA	50	TTTCTGACCCCTTTCTCCAGGAAATCCAGGAGGGCCAGGAGGACCCATAACTGCAGCCCCTAA	0.62	24385-45-neg	-	GGCTGTCCGTCAAGTCCAGG	AGG	NGG	45	Transversion
COL4A5	24385	52.27	85.3768	chrX-107834344-107834344_20TsubA-24385-pos-c	+	CCTGGCCCTCCTGGATTTCC	TGG	NGG	T	A	20	GCCCTCCTGGATT	TCCTGGAGAAAGGGGTCAGAAAGGTGATGAAGGACCACCTGGAATTTCCA	50	TGGAAATTCCAGGTGGTCCTTCATCACCTTTCTGACCCCTTTCTCCAGGAAATCCAGGAGGGC	0.62	24385-45-neg	-	GGCTGTCCGTCAAGTCCAGG	AGG	NGG	45	Transversion
COL4A5	24385	43.4817	85.3768	chrX-107834344-107834344_12TsubA-24385-pos-c	+	TCCTGGATTTCCTGGAGAAA	GGG	NGG	T	A	12	GGATTTCCTGGAG	AAAGGGGTCAGAAAGGTGATGAAGGACCACCTGGAATTTCCATTCCTGGA	50	TCCAGGAATGGAAATTCCAGGTGGTCCTTCATCACCTTTCTGACCCCTTTCTCCAGGAAATCC	0.54	24385-45-neg	-	GGCTGTCCGTCAAGTCCAGG	AGG	NGG	45	Transversion
COL4A5	24385	46.2561	85.3768	chrX-107834344-107834344_11TsubA-24385-pos-c	+	CCTGGATTTCCTGGAGAAAG	GGG	NGG	T	A	11	GATTTCCTGGAGA	AAGGGGTCAGAAAGGTGATGAAGGACCACCTGGAATTTCCATTCCTGGAC	50	GTCCAGGAATGGAAATTCCAGGTGGTCCTTCATCACCTTTCTGACCCCTTTCTCCAGGAAATC	0.46	24385-45-neg	-	GGCTGTCCGTCAAGTCCAGG	AGG	NGG	45	Transversion
COL4A5	24385	58.2391	85.3768	chrX-107834344-107834344_2TsubA-24385-pos-c	+	CCTGGAGAAAGGGGTCAGTA	AGG	NGG	T	A	2	GAGAAAGGGGTCA	GAAAGGTGATGAAGGACCACCTGGAATTTCCATTCCTGGACCTCCTGGAC	50	GTCCAGGAGGTCCAGGAATGGAAATTCCAGGTGGTCCTTCATCACCTTTCTGACCCCTTTCTC	0.54	24385-45-neg	-	GGCTGTCCGTCAAGTCCAGG	AGG	NGG	45	Transversion
COL4A5	24385	44.2912	79.7794	chrX-107834344-107834344_39TsubA-24385-neg-c	-	CCGTCAAGTCCAGGAGGTCC	AGG	NGG	T	A	39	CCTCCTGGACTTG	AAAGGGGTCAGAAAGGTGATGAAGGACCACCTGGAATTTCCATTCCTGGA	50	AAAGGGGTCAGAAAGGTGATGAAGGACCACCTGGAATTTCCATTCCTGGACCTCCTGGACTTG	0.62	24385-48-pos	+	AATCTTAGGGGCTGCAGTTA	TGG	NGG	48	Transversion
COL4A5	24385	85.3768	79.7794	chrX-107834344-107834344_45TsubA-24385-neg-c	-	GGCTGTCCGTCAAGTCCAGG	AGG	NGG	T	A	45	GGACTTGACGGAC	GTCAGAAAGGTGATGAAGGACCACCTGGAATTTCCATTCCTGGACCTCCT	50	GTCAGAAAGGTGATGAAGGACCACCTGGAATTTCCATTCCTGGACCTCCTGGACTTGACGGAC	0.62	24385-48-pos	+	AATCTTAGGGGCTGCAGTTA	TGG	NGG	48	Transversion
COL4A5	24385	NA	79.7794	chrX-107834344-107834344_48TsubA-24385-neg-c	-	CCAGGCTGTCCGTCAAGTCC	AGG	NGG	T	A	48	CTTGACGGACAGC	AGAAAGGTGATGAAGGACCACCTGGAATTTCCATTCCTGGACCTCCTGGA	50	AGAAAGGTGATGAAGGACCACCTGGAATTTCCATTCCTGGACCTCCTGGACTTGACGGACAGC	0.62	24385-48-pos	+	AATCTTAGGGGCTGCAGTTA	TGG	NGG	48	Transversion
COL4A5	24387	52.27	26.135	chrX-107834357-107834357_33TsubG-24387-pos-c	+	CCTGGCCCTCCTGGATTTCC	TGG	NGG	T	G	33	GCCCTCCTGGATT	TCCTGGAGAAAGGGGTCAGAAAGGTGATGAAGGACCACCTGGAATTTCCA	50	TGGAAATTCCAGGTGGTCCTTCATCACCTTTCTGACCCCTTTCTCCAGGAAATCCAGGAGGGC	0.62	24387-53-neg	-	CCTGGAAGCCCAGGAGCCCC	AGG	NGG	53	Transversion
COL4A5	24387	43.4817	26.135	chrX-107834357-107834357_25TsubG-24387-pos-c	+	TCCTGGATTTCCTGGAGAAA	GGG	NGG	T	G	25	GGATTTCCTGGAG	AAAGGGGTCAGAAAGGTGATGAAGGACCACCTGGAATTTCCATTCCTGGA	50	TCCAGGAATGGAAATTCCAGGTGGTCCTTCATCACCTTTCTGACCCCTTTCTCCAGGAAATCC	0.54	24387-53-neg	-	CCTGGAAGCCCAGGAGCCCC	AGG	NGG	53	Transversion
COL4A5	24387	46.2561	26.135	chrX-107834357-107834357_24TsubG-24387-pos-c	+	CCTGGATTTCCTGGAGAAAG	GGG	NGG	T	G	24	GATTTCCTGGAGA	AAGGGGTCAGAAAGGTGATGAAGGACCACCTGGAATTTCCATTCCTGGAC	50	GTCCAGGAATGGAAATTCCAGGTGGTCCTTCATCACCTTTCTGACCCCTTTCTCCAGGAAATC	0.46	24387-53-neg	-	CCTGGAAGCCCAGGAGCCCC	AGG	NGG	53	Transversion
COL4A5	24387	56.8651	26.135	chrX-107834357-107834357_15TsubG-24387-pos-c	+	CCTGGAGAAAGGGGTCAGAA	AGG	NGG	T	G	15	GAGAAAGGGGTCA	GAAAGGTGATGAAGGACCACCTGGAATTTCCATTCCTGGACCTCCTGGAC	50	GTCCAGGAGGTCCAGGAATGGAAATTCCAGGTGGTCCTTCATCACCTTTCTGACCCCTTTCTC	0.54	24387-53-neg	-	CCTGGAAGCCCAGGAGCCCC	AGG	NGG	53	Transversion
COL4A5	24387	44.2912	79.7794	chrX-107834357-107834357_26TsubG-24387-neg-c	-	CCGTCAAGTCCAGGAGGTCC	AGG	NGG	T	G	26	CCTCCTGGACTTG	AAAGGGGTCAGAAAGGTGATGAAGGACCACCTGGAATTTCCATTCCTGGA	50	AAAGGGGTCAGAAAGGTGATGAAGGACCACCTGGAATTTCCATTCCTGGACCTCCTGGACTTG	0.62	24387-61-pos	+	AATCTTAGGGGCTGCAGTTA	TGG	NGG	61	Transversion
COL4A5	24387	85.3768	79.7794	chrX-107834357-107834357_32TsubG-24387-neg-c	-	GGCTGTCCGTCAAGTCCAGG	AGG	NGG	T	G	32	GGACTTGACGGAC	GTCAGAAAGGTGATGAAGGACCACCTGGAATTTCCATTCCTGGACCTCCT	50	GTCAGAAAGGTGATGAAGGACCACCTGGAATTTCCATTCCTGGACCTCCTGGACTTGACGGAC	0.62	24387-61-pos	+	AATCTTAGGGGCTGCAGTTA	TGG	NGG	61	Transversion
COL4A5	24387	NA	79.7794	chrX-107834357-107834357_35TsubG-24387-neg-c	-	CCAGGCTGTCCGTCAAGTCC	AGG	NGG	T	G	35	CTTGACGGACAGC	AGAAAGGTGATGAAGGACCACCTGGAATTTCCATTCCTGGACCTCCTGGA	50	AGAAAGGTGATGAAGGACCACCTGGAATTTCCATTCCTGGACCTCCTGGACTTGACGGACAGC	0.62	24387-61-pos	+	AATCTTAGGGGCTGCAGTTA	TGG	NGG	61	Transversion
COL4A5	587088	43.4817	26.6584	chrX-107834381-107834381_49TsubG-587088-pos-c	+	TCCTGGATTTCCTGGAGAAA	GGG	NGG	T	G	49	GGATTTCCTGGAG	AAAGGGGTCAGAAAGGTGATGAAGGACCACCTGGAATTTCCATTCCTGGA	50	TCCAGGAATGGAAATTCCAGGTGGTCCTTCATCACCTTTCTGACCCCTTTCTCCAGGAAATCC	0.54	587088-47-neg	-	CCAGCAGGGCCAGGAGGCCC	TGG	NGG	47	Transversion
COL4A5	587088	46.2561	26.6584	chrX-107834381-107834381_48TsubG-587088-pos-c	+	CCTGGATTTCCTGGAGAAAG	GGG	NGG	T	G	48	GATTTCCTGGAGA	AAGGGGTCAGAAAGGTGATGAAGGACCACCTGGAATTTCCATTCCTGGAC	50	GTCCAGGAATGGAAATTCCAGGTGGTCCTTCATCACCTTTCTGACCCCTTTCTCCAGGAAATC	0.46	587088-47-neg	-	CCAGCAGGGCCAGGAGGCCC	TGG	NGG	47	Transversion
COL4A5	587088	56.8651	26.6584	chrX-107834381-107834381_39TsubG-587088-pos-c	+	CCTGGAGAAAGGGGTCAGAA	AGG	NGG	T	G	39	GAGAAAGGGGTCA	GAAAGGTGATGAAGGACCACCTGGAATTTCCATTCCTGGACCTCCTGGAC	50	GTCCAGGAGGTCCAGGAATGGAAATTCCAGGTGGTCCTTCATCACCTTTCTGACCCCTTTCTC	0.54	587088-47-neg	-	CCAGCAGGGCCAGGAGGCCC	TGG	NGG	47	Transversion
COL4A5	587088	40.1475	26.6584	chrX-107834381-107834381_30TsubG-587088-pos-c	+	AGGGGTCAGAAAGGTGATGA	AGG	NGG	T	G	30	GTCAGAAAGGTGA	TGAAGGACCACCTGGAATTTCCATTCCTGGACCTCCTGGACTTGACGGAC	50	GTCCGTCAAGTCCAGGAGGTCCAGGAATGGAAATTCCAGGTGGTCCTTCATCACCTTTCTGAC	0.46	587088-47-neg	-	CCAGCAGGGCCAGGAGGCCC	TGG	NGG	47	Transversion
COL4A5	587088	61.0804	79.7794	chrX-107834381-107834381_2TsubG-587088-neg-c	-	CCGTCAAGTCCAGGAGGTAC	AGG	NGG	T	G	2	CCTCCTGGACTTG	AAAGGGGTCAGAAAGGTGATGAAGGACCACCTGGAATTTCCATTCCTGGA	50	AAAGGGGTCAGAAAGGTGATGAAGGACCACCTGGAATTTCCATTCCTGGACCTCCTGGACTTG	0.62	587088-85-pos	+	AATCTTAGGGGCTGCAGTTA	TGG	NGG	85	Transversion
COL4A5	587088	85.3768	79.7794	chrX-107834381-107834381_8TsubG-587088-neg-c	-	GGCTGTCCGTCAAGTCCAGG	AGG	NGG	T	G	8	GGACTTGACGGAC	GTCAGAAAGGTGATGAAGGACCACCTGGAATTTCCATTCCTGGACCTCCT	50	GTCAGAAAGGTGATGAAGGACCACCTGGAATTTCCATTCCTGGACCTCCTGGACTTGACGGAC	0.62	587088-85-pos	+	AATCTTAGGGGCTGCAGTTA	TGG	NGG	85	Transversion
COL4A5	587088	NA	79.7794	chrX-107834381-107834381_11TsubG-587088-neg-c	-	CCAGGCTGTCCGTCAAGTCC	AGG	NGG	T	G	11	CTTGACGGACAGC	AGAAAGGTGATGAAGGACCACCTGGAATTTCCATTCCTGGACCTCCTGGA	50	AGAAAGGTGATGAAGGACCACCTGGAATTTCCATTCCTGGACCTCCTGGACTTGACGGACAGC	0.62	587088-85-pos	+	AATCTTAGGGGCTGCAGTTA	TGG	NGG	85	Transversion
COL4A5	587163	84.0111	70.0606	chrX-107834467-107834467_6GsubC-587163-pos-c	+	CCCTCACATTCCTCCTAGTA	AGG	NGG	G	C	6	CACATTCCTCCTA	GTAAGCTATATTTTTCTCCTATTAAGTTCTATTTTTGTTTTTGTTTATTT	50	AAATAAACAAAAACAAAAATAGAACTTAATAGGAGAAAAATATAGCTTACTAGGAGGAATGTG	0.46	587163-81-neg	-	TATCAGAAACGCAACAAATG	AGG	NGG	81	Transversion
COL4A5	24418	81.6097	66.3321	chrX-107838804-107838804_38TsubG-24418-pos-c	+	GACACTTGCTTCAACTGCAT	TGG	NGG	T	G	38	CTTGCTTCAACTG	CATTGGAACTGGTATTTCAGGGCCTCCAGGTCAACCTGGTTTGCCAGGTC	50	GACCTGGCAAACCAGGTTGACCTGGAGGCCCTGAAATACCAGTTCCAATGCAGTTGAAGCAAG	0.46	24418-44-neg	-	ATATTTAGAAGGTTACCCTG	AGG	NGG	44	Transversion
COL4A5	24418	65.8566	66.3321	chrX-107838804-107838804_14TsubG-24418-pos-c	+	ACTGGTATTTCAGGGCCTCC	AGG	NGG	T	G	14	GTATTTCAGGGCC	TCCAGGTCAACCTGGTTTGCCAGGTCTCCCAGGTCCTCCAGGTAAATTAT	50	ATAATTTACCTGGAGGACCTGGGAGACCTGGCAAACCAGGTTGACCTGGAGGCCCTGAAATAC	0.54	24418-44-neg	-	ATATTTAGAAGGTTACCCTG	AGG	NGG	44	Transversion
COL4A5	24418	50.6946	39.6213	chrX-107838804-107838804_3TsubG-24418-neg-c	-	CCTGGGAGACCTGGCAAACA	AGG	NGG	T	G	3	TTGCCAGGTCTCC	GCTTCAACTGCATTGGAACTGGTATTTCAGGGCCTCCAGGTCAACCTGGT	50	GCTTCAACTGCATTGGAACTGGTATTTCAGGGCCTCCAGGTCAACCTGGTTTGCCAGGTCTCC	0.62	24418-71-pos	+	TTTGTTATTATGATTTCACT	AGG	NGG	71	Transversion
COL4A5	24418	75.7985	39.6213	chrX-107838804-107838804_20TsubG-24418-neg-c	-	ATAATTTACCTGGAGGACCT	GGG	NGG	T	G	20	TCCTCCAGGTAAA	ACTGGTATTTCAGGGCCTCCAGGTCAACCTGGTTTGCCAGGTCTCCCAGG	50	ACTGGTATTTCAGGGCCTCCAGGTCAACCTGGTTTGCCAGGTCTCCCAGGTCCTCCAGGTAAA	0.46	24418-71-pos	+	TTTGTTATTATGATTTCACT	AGG	NGG	71	Transversion
COL4A5	24418	81.2369	39.6213	chrX-107838804-107838804_27TsubG-24418-neg-c	-	CTGAGGCATAATTTACCTGG	AGG	NGG	T	G	27	GGTAAATTATGCC	TTTCAGGGCCTCCAGGTCAACCTGGTTTGCCAGGTCTCCCAGGTCCTCCA	50	TTTCAGGGCCTCCAGGTCAACCTGGTTTGCCAGGTCTCCCAGGTCCTCCAGGTAAATTATGCC	0.38	24418-71-pos	+	TTTGTTATTATGATTTCACT	AGG	NGG	71	Transversion
COL4A5	24419	81.6097	55.8414	chrX-107838813-107838813_47CsubG-24419-pos-c	+	GACACTTGCTTCAACTGCAT	TGG	NGG	C	G	47	CTTGCTTCAACTG	CATTGGAACTGGTATTTCAGGGCCTCCAGGTCAACCTGGTTTGCCAGGTC	50	GACCTGGCAAACCAGGTTGACCTGGAGGCCCTGAAATACCAGTTCCAATGCAGTTGAAGCAAG	0.46	24419-46-neg	-	CTAGCCAAAAAATATTTAGA	AGG	NGG	46	Transversion
COL4A5	24419	65.8566	55.8414	chrX-107838813-107838813_23CsubG-24419-pos-c	+	ACTGGTATTTCAGGGCCTCC	AGG	NGG	C	G	23	GTATTTCAGGGCC	TCCAGGTCAACCTGGTTTGCCAGGTCTCCCAGGTCCTCCAGGTAAATTAT	50	ATAATTTACCTGGAGGACCTGGGAGACCTGGCAAACCAGGTTGACCTGGAGGCCCTGAAATAC	0.54	24419-46-neg	-	CTAGCCAAAAAATATTTAGA	AGG	NGG	46	Transversion
COL4A5	24419	75.7985	39.6213	chrX-107838813-107838813_11CsubG-24419-neg-c	-	ATAATTTACCTGGAGGACCT	GGG	NGG	C	G	11	TCCTCCAGGTAAA	ACTGGTATTTCAGGGCCTCCAGGTCAACCTGGTTTGCCAGGTCTCCCAGG	50	ACTGGTATTTCAGGGCCTCCAGGTCAACCTGGTTTGCCAGGTCTCCCAGGTCCTCCAGGTAAA	0.46	24419-80-pos	+	TTTGTTATTATGATTTCACT	AGG	NGG	80	Transversion
COL4A5	24419	81.2369	39.6213	chrX-107838813-107838813_18CsubG-24419-neg-c	-	CTGAGGCATAATTTACCTGG	AGG	NGG	C	G	18	GGTAAATTATGCC	TTTCAGGGCCTCCAGGTCAACCTGGTTTGCCAGGTCTCCCAGGTCCTCCA	50	TTTCAGGGCCTCCAGGTCAACCTGGTTTGCCAGGTCTCCCAGGTCCTCCAGGTAAATTATGCC	0.38	24419-80-pos	+	TTTGTTATTATGATTTCACT	AGG	NGG	80	Transversion
COL4A5	10462	66.5742	NA	chrX-107840272-107840272_18TsubG-10462-neg-c	-	AAACTTACTGGTAATCCTTT	GGG	NGG	T	G	18	GGATTACCAGTAA	TCCCTGGACAGAAAGGGGAAAAAGGACAAGCTGGTGCAACTGGTCCCAAA	50	TCCCTGGACAGAAAGGGGAAAAAGGACAAGCTGGTGCAACTGGTCCCAAAGGATTACCAGTAA	0.38	10462-50-pos	+	TGTTTGTGTGTGTGTGTGTT	AGG	NGG	50	Transversion
COL4A5	452626	66.5742	NA	chrX-107840281-107840281_9TsubG-452626-neg-c	-	AAACTTACTGGTAATCCTTT	GGG	NGG	T	G	9	GGATTACCAGTAA	TCCCTGGACAGAAAGGGGAAAAAGGACAAGCTGGTGCAACTGGTCCCAAA	50	TCCCTGGACAGAAAGGGGAAAAAGGACAAGCTGGTGCAACTGGTCCCAAAGGATTACCAGTAA	0.38	452626-59-pos	+	TGTTTGTGTGTGTGTGTGTT	AGG	NGG	59	Transversion
COL4A5	24430	53.3652	34.0839	chrX-107840652-107840652_32CsubG-24430-pos-c	+	CAGGGCATTCCAGGAGCTCC	AGG	NGG	C	G	32	GCATTCCAGGAGC	TCCAGGTGCTCCAGGCTTTCCTGGATCTAAAGGTGAACCTGGTGATATCC	50	GGATATCACCAGGTTCACCTTTAGATCCAGGAAAGCCTGGAGCACCTGGAGCTCCTGGAATGC	0.62	24430-67-neg	-	AGGAAGCCCTGGAGCTCCAG	GGG	NGG	67	Transversion
COL4A5	24430	51.7788	34.0839	chrX-107840652-107840652_14CsubG-24430-pos-c	+	CCAGGTGCTCCAGGCTTTCC	TGG	NGG	C	G	14	GTGCTCCAGGCTT	TCCTGGATCTAAAGGTGAACCTGGTGATATCCTCACTTTTCCAGGAATGA	50	TCATTCCTGGAAAAGTGAGGATATCACCAGGTTCACCTTTAGATCCAGGAAAGCCTGGAGCAC	0.62	24430-67-neg	-	AGGAAGCCCTGGAGCTCCAG	GGG	NGG	67	Transversion
COL4A5	24431	53.3652	34.0839	chrX-107840653-107840653_33TsubG-24431-pos-c	+	CAGGGCATTCCAGGAGCTCC	AGG	NGG	T	G	33	GCATTCCAGGAGC	TCCAGGTGCTCCAGGCTTTCCTGGATCTAAAGGTGAACCTGGTGATATCC	50	GGATATCACCAGGTTCACCTTTAGATCCAGGAAAGCCTGGAGCACCTGGAGCTCCTGGAATGC	0.62	24431-66-neg	-	AGGAAGCCCTGGAGCTCCAG	GGG	NGG	66	Transversion
COL4A5	24431	51.7788	34.0839	chrX-107840653-107840653_15TsubG-24431-pos-c	+	CCAGGTGCTCCAGGCTTTCC	TGG	NGG	T	G	15	GTGCTCCAGGCTT	TCCTGGATCTAAAGGTGAACCTGGTGATATCCTCACTTTTCCAGGAATGA	50	TCATTCCTGGAAAAGTGAGGATATCACCAGGTTCACCTTTAGATCCAGGAAAGCCTGGAGCAC	0.62	24431-66-neg	-	AGGAAGCCCTGGAGCTCCAG	GGG	NGG	66	Transversion
COL4A5	24434	76.3035	70.3672	chrX-107840691-107840691_44CsubG-24434-pos-c	+	CCAGGCTTTCCTGGATCTAA	AGG	NGG	C	G	44	GCTTTCCTGGATC	TAAAGGTGAACCTGGTGATATCCTCACTTTTCCAGGAATGAAGGGTGACA	50	TGTCACCCTTCATTCCTGGAAAAGTGAGGATATCACCAGGTTCACCTTTAGATCCAGGAAAGC	0.54	24434-48-neg	-	CCAGGAGTGCCAGGTAAACC	AGG	NGG	48	Transversion
COL4A5	24434	83.8652	70.3672	chrX-107840691-107840691_35CsubG-24434-pos-c	+	CCTGGATCTAAAGGTGAACC	TGG	NGG	C	G	35	GATCTAAAGGTGA	ACCTGGTGATATCCTCACTTTTCCAGGAATGAAGGGTGACAAAGGAGAGT	50	ACTCTCCTTTGTCACCCTTCATTCCTGGAAAAGTGAGGATATCACCAGGTTCACCTTTAGATC	0.38	24434-48-neg	-	CCAGGAGTGCCAGGTAAACC	AGG	NGG	48	Transversion
COL4A5	24434	70.3672	72.886	chrX-107840691-107840691_48CsubG-24434-neg-c	-	CCAGGAGTGCCAGGTAAACC	AGG	NGG	C	G	48	TTACCTGGCACTC	AGGGTGACAAAGGAGAGTTGGGTTCCCCTGGAGCTCCAGGGCTTCCTGGT	50	AGGGTGACAAAGGAGAGTTGGGTTCCCCTGGAGCTCCAGGGCTTCCTGGTTTACCTGGCACTC	0.54	24434-80-pos	+	TACTCATTTCAGGGCATTCC	AGG	NGG	80	Transversion
COL4A5	24436	70.3672	53.3652	chrX-107840709-107840709_30TsubG-24436-neg-c	-	CCAGGAGTGCCAGGTAAACC	AGG	NGG	T	G	30	TTACCTGGCACTC	AGGGTGACAAAGGAGAGTTGGGTTCCCCTGGAGCTCCAGGGCTTCCTGGT	50	AGGGTGACAAAGGAGAGTTGGGTTCCCCTGGAGCTCCAGGGCTTCCTGGTTTACCTGGCACTC	0.54	24436-89-pos	+	CAGGGCATTCCAGGAGCTCC	AGG	NGG	89	Transversion
COL4A5	24436	72.2784	53.3652	chrX-107840709-107840709_39TsubG-24436-neg-c	-	CCATCCTGTCCAGGAGTGCC	AGG	NGG	T	G	39	ACTCCTGGACAGG	AAGGAGAGTTGGGTTCCCCTGGAGCTCCAGGGCTTCCTGGTTTACCTGGC	50	AAGGAGAGTTGGGTTCCCCTGGAGCTCCAGGGCTTCCTGGTTTACCTGGCACTCCTGGACAGG	0.62	24436-89-pos	+	CAGGGCATTCCAGGAGCTCC	AGG	NGG	89	Transversion
COL4A5	24436	63.8575	53.3652	chrX-107840709-107840709_48TsubG-24436-neg-c	-	CCTGGCAATCCATCCTGTCC	AGG	NGG	T	G	48	CAGGATGGATTGC	TGGGTTCCCCTGGAGCTCCAGGGCTTCCTGGTTTACCTGGCACTCCTGGA	50	TGGGTTCCCCTGGAGCTCCAGGGCTTCCTGGTTTACCTGGCACTCCTGGACAGGATGGATTGC	0.54	24436-89-pos	+	CAGGGCATTCCAGGAGCTCC	AGG	NGG	89	Transversion
COL4A5	24437	35.8067	59.3853	chrX-107840719-107840719_16CsubG-24437-pos-c	+	GAAGGGTGACAAAGGAGAGT	TGG	NGG	C	G	16	GGTGACAAAGGAG	AGTTGGGTTCCCCTGGAGCTCCAGGGCTTCCTGGTTTACCTGGCACTCCT	50	AGGAGTGCCAGGTAAACCAGGAAGCCCTGGAGCTCCAGGGGAACCCAACTCTCCTTTGTCACC	0.54	24437-56-neg	-	CCTTTCGGGCCAGGAAGCCC	TGG	NGG	56	Transversion
COL4A5	24437	70.3672	35.7854	chrX-107840719-107840719_20CsubG-24437-neg-c	-	CCAGGAGTGCCAGGTAAACC	AGG	NGG	C	G	20	TTACCTGGCACTC	AGGGTGACAAAGGAGAGTTGGGTTCCCCTGGAGCTCCAGGGCTTCCTGGT	50	AGGGTGACAAAGGAGAGTTGGGTTCCCCTGGAGCTCCAGGGCTTCCTGGTTTACCTGGCACTC	0.54	24437-90-pos	+	CCAGGAGCTCCAGGTGCTCC	AGG	NGG	90	Transversion
COL4A5	24437	72.2784	35.7854	chrX-107840719-107840719_29CsubG-24437-neg-c	-	CCATCCTGTCCAGGAGTGCC	AGG	NGG	C	G	29	ACTCCTGGACAGG	AAGGAGAGTTGGGTTCCCCTGGAGCTCCAGGGCTTCCTGGTTTACCTGGC	50	AAGGAGAGTTGGGTTCCCCTGGAGCTCCAGGGCTTCCTGGTTTACCTGGCACTCCTGGACAGG	0.62	24437-90-pos	+	CCAGGAGCTCCAGGTGCTCC	AGG	NGG	90	Transversion
COL4A5	24437	63.8575	35.7854	chrX-107840719-107840719_38CsubG-24437-neg-c	-	CCTGGCAATCCATCCTGTCC	AGG	NGG	C	G	38	CAGGATGGATTGC	TGGGTTCCCCTGGAGCTCCAGGGCTTCCTGGTTTACCTGGCACTCCTGGA	50	TGGGTTCCCCTGGAGCTCCAGGGCTTCCTGGTTTACCTGGCACTCCTGGACAGGATGGATTGC	0.54	24437-90-pos	+	CCAGGAGCTCCAGGTGCTCC	AGG	NGG	90	Transversion
COL4A5	587097	74.6446	55.6646	chrX-107841995-107841995_14CsubG-587097-pos-c	+	CCTGGGAACCCAGGTTTACC	AGG	NGG	C	G	14	GGAACCCAGGTTT	ACCAGGCCTCCCAGGGAATATAGGGCCTATGGGTCCCCCTGGTTTCGGCC	50	GGCCGAAACCAGGGGGACCCATAGGCCCTATATTCCCTGGGAGGCCTGGTAAACCTGGGTTCC	0.54	587097-41-neg	-	TTTCACCTACTGGGCCTGGA	GGG	NGG	41	Transversion
COL4A5	587097	69.2259	55.6646	chrX-107841995-107841995_4CsubG-587097-pos-c	+	CAGGTTTACCAGGCCTCCCA	CGG	NGG	C	G	4	TTTACCAGGCCTC	CCAGGGAATATAGGGCCTATGGGTCCCCCTGGTTTCGGCCCTCCAGGCCC	50	GGGCCTGGAGGGCCGAAACCAGGGGGACCCATAGGCCCTATATTCCCTGGGAGGCCTGGTAAA	0.54	587097-41-neg	-	TTTCACCTACTGGGCCTGGA	GGG	NGG	41	Transversion
COL4A5	24454	74.6446	54.1226	chrX-107842013-107842013_32TsubG-24454-pos-c	+	CCTGGGAACCCAGGTTTACC	AGG	NGG	T	G	32	GGAACCCAGGTTT	ACCAGGCCTCCCAGGGAATATAGGGCCTATGGGTCCCCCTGGTTTCGGCC	50	GGCCGAAACCAGGGGGACCCATAGGCCCTATATTCCCTGGGAGGCCTGGTAAACCTGGGTTCC	0.54	24454-72-neg	-	CCTGGTATTCCTGGCTGGCC	TGG	NGG	72	Transversion
COL4A5	24454	61.4349	54.1226	chrX-107842013-107842013_23TsubG-24454-pos-c	+	CCAGGTTTACCAGGCCTCCC	AGG	NGG	T	G	23	GTTTACCAGGCCT	CCCAGGGAATATAGGGCCTATGGGTCCCCCTGGTTTCGGCCCTCCAGGCC	50	GGCCTGGAGGGCCGAAACCAGGGGGACCCATAGGCCCTATATTCCCTGGGAGGCCTGGTAAAC	0.54	24454-72-neg	-	CCTGGTATTCCTGGCTGGCC	TGG	NGG	72	Transversion
COL4A5	24454	69.2259	54.1226	chrX-107842013-107842013_22TsubG-24454-pos-c	+	CAGGTTTACCAGGCCTCCCA	GGG	NGG	T	G	22	TTTACCAGGCCTC	CCAGGGAATATAGGGCCTATGGGTCCCCCTGGTTTCGGCCCTCCAGGCCC	50	GGGCCTGGAGGGCCGAAACCAGGGGGACCCATAGGCCCTATATTCCCTGGGAGGCCTGGTAAA	0.54	24454-72-neg	-	CCTGGTATTCCTGGCTGGCC	TGG	NGG	72	Transversion
COL4A5	24454	78.7658	54.1226	chrX-107842013-107842013_13TsubG-24454-pos-c	+	CAGGCCTCCCAGGGAATATA	GGG	NGG	T	G	13	CCTCCCAGGGAAT	ATAGGGCCTATGGGTCCCCCTGGTTTCGGCCCTCCAGGCCCAGTAGGTGA	50	TCACCTACTGGGCCTGGAGGGCCGAAACCAGGGGGACCCATAGGCCCTATATTCCCTGGGAGG	0.62	24454-72-neg	-	CCTGGTATTCCTGGCTGGCC	TGG	NGG	72	Transversion
COL4A5	24454	55.6646	68.2296	chrX-107842013-107842013_23TsubG-24454-neg-c	-	TTTCACCTACTGGGCCTGGA	GGG	NGG	T	G	23	AGGCCCAGTAGGT	GGCCTCCCAGGGAATATAGGGCCTATGGGTCCCCCTGGTTTCGGCCCTCC	50	GGCCTCCCAGGGAATATAGGGCCTATGGGTCCCCCTGGTTTCGGCCCTCCAGGCCCAGTAGGT	0.62	24454-50-pos	+	AAGGGTGAAAGAGGTCCCCC	TGG	NGG	50	Transversion
COL4A5	587144	74.6446	54.1226	chrX-107842014-107842014_33TsubG-587144-pos-c	+	CCTGGGAACCCAGGTTTACC	AGG	NGG	T	G	33	GGAACCCAGGTTT	ACCAGGCCTCCCAGGGAATATAGGGCCTATGGGTCCCCCTGGTTTCGGCC	50	GGCCGAAACCAGGGGGACCCATAGGCCCTATATTCCCTGGGAGGCCTGGTAAACCTGGGTTCC	0.54	587144-71-neg	-	CCTGGTATTCCTGGCTGGCC	TGG	NGG	71	Transversion
COL4A5	587144	61.4349	54.1226	chrX-107842014-107842014_24TsubG-587144-pos-c	+	CCAGGTTTACCAGGCCTCCC	AGG	NGG	T	G	24	GTTTACCAGGCCT	CCCAGGGAATATAGGGCCTATGGGTCCCCCTGGTTTCGGCCCTCCAGGCC	50	GGCCTGGAGGGCCGAAACCAGGGGGACCCATAGGCCCTATATTCCCTGGGAGGCCTGGTAAAC	0.54	587144-71-neg	-	CCTGGTATTCCTGGCTGGCC	TGG	NGG	71	Transversion
COL4A5	587144	69.2259	54.1226	chrX-107842014-107842014_23TsubG-587144-pos-c	+	CAGGTTTACCAGGCCTCCCA	GGG	NGG	T	G	23	TTTACCAGGCCTC	CCAGGGAATATAGGGCCTATGGGTCCCCCTGGTTTCGGCCCTCCAGGCCC	50	GGGCCTGGAGGGCCGAAACCAGGGGGACCCATAGGCCCTATATTCCCTGGGAGGCCTGGTAAA	0.54	587144-71-neg	-	CCTGGTATTCCTGGCTGGCC	TGG	NGG	71	Transversion
COL4A5	587144	78.7658	54.1226	chrX-107842014-107842014_14TsubG-587144-pos-c	+	CAGGCCTCCCAGGGAATATA	GGG	NGG	T	G	14	CCTCCCAGGGAAT	ATAGGGCCTATGGGTCCCCCTGGTTTCGGCCCTCCAGGCCCAGTAGGTGA	50	TCACCTACTGGGCCTGGAGGGCCGAAACCAGGGGGACCCATAGGCCCTATATTCCCTGGGAGG	0.62	587144-71-neg	-	CCTGGTATTCCTGGCTGGCC	TGG	NGG	71	Transversion
COL4A5	587144	55.6646	68.2296	chrX-107842014-107842014_22TsubG-587144-neg-c	-	TTTCACCTACTGGGCCTGGA	GGG	NGG	T	G	22	AGGCCCAGTAGGT	GGCCTCCCAGGGAATATAGGGCCTATGGGTCCCCCTGGTTTCGGCCCTCC	50	GGCCTCCCAGGGAATATAGGGCCTATGGGTCCCCCTGGTTTCGGCCCTCCAGGCCCAGTAGGT	0.62	587144-51-pos	+	AAGGGTGAAAGAGGTCCCCC	TGG	NGG	51	Transversion
COL4A5	24456	74.6446	54.1226	chrX-107842029-107842029_48CsubG-24456-pos-c	+	CCTGGGAACCCAGGTTTACC	AGG	NGG	C	G	48	GGAACCCAGGTTT	ACCAGGCCTCCCAGGGAATATAGGGCCTATGGGTCCCCCTGGTTTCGGCC	50	GGCCGAAACCAGGGGGACCCATAGGCCCTATATTCCCTGGGAGGCCTGGTAAACCTGGGTTCC	0.54	24456-56-neg	-	CCTGGTATTCCTGGCTGGCC	TGG	NGG	56	Transversion
COL4A5	24456	61.4349	54.1226	chrX-107842029-107842029_39CsubG-24456-pos-c	+	CCAGGTTTACCAGGCCTCCC	AGG	NGG	C	G	39	GTTTACCAGGCCT	CCCAGGGAATATAGGGCCTATGGGTCCCCCTGGTTTCGGCCCTCCAGGCC	50	GGCCTGGAGGGCCGAAACCAGGGGGACCCATAGGCCCTATATTCCCTGGGAGGCCTGGTAAAC	0.54	24456-56-neg	-	CCTGGTATTCCTGGCTGGCC	TGG	NGG	56	Transversion
COL4A5	24456	69.2259	54.1226	chrX-107842029-107842029_38CsubG-24456-pos-c	+	CAGGTTTACCAGGCCTCCCA	GGG	NGG	C	G	38	TTTACCAGGCCTC	CCAGGGAATATAGGGCCTATGGGTCCCCCTGGTTTCGGCCCTCCAGGCCC	50	GGGCCTGGAGGGCCGAAACCAGGGGGACCCATAGGCCCTATATTCCCTGGGAGGCCTGGTAAA	0.54	24456-56-neg	-	CCTGGTATTCCTGGCTGGCC	TGG	NGG	56	Transversion
COL4A5	24456	78.7658	54.1226	chrX-107842029-107842029_29CsubG-24456-pos-c	+	CAGGCCTCCCAGGGAATATA	GGG	NGG	C	G	29	CCTCCCAGGGAAT	ATAGGGCCTATGGGTCCCCCTGGTTTCGGCCCTCCAGGCCCAGTAGGTGA	50	TCACCTACTGGGCCTGGAGGGCCGAAACCAGGGGGACCCATAGGCCCTATATTCCCTGGGAGG	0.62	24456-56-neg	-	CCTGGTATTCCTGGCTGGCC	TGG	NGG	56	Transversion
COL4A5	24456	55.6646	68.2296	chrX-107842029-107842029_7CsubG-24456-neg-c	-	TTTCACCTACTGGGCCTGGA	GGG	NGG	C	G	7	AGGCCCAGTAGGT	GGCCTCCCAGGGAATATAGGGCCTATGGGTCCCCCTGGTTTCGGCCCTCC	50	GGCCTCCCAGGGAATATAGGGCCTATGGGTCCCCCTGGTTTCGGCCCTCCAGGCCCAGTAGGT	0.62	24456-66-pos	+	AAGGGTGAAAGAGGTCCCCC	TGG	NGG	66	Transversion
COL4A5	587177	78.7658	70.3951	chrX-107842046-107842046_46CsubG-587177-pos-c	+	CAGGCCTCCCAGGGAATATA	GGG	NGG	C	G	46	CCTCCCAGGGAAT	ATAGGGCCTATGGGTCCCCCTGGTTTCGGCCCTCCAGGCCCAGTAGGTGA	50	TCACCTACTGGGCCTGGAGGGCCGAAACCAGGGGGACCCATAGGCCCTATATTCCCTGGGAGG	0.62	587177-44-neg	-	ACTTACCTGGTATTCCTGGC	TGG	NGG	44	Transversion
COL4A5	587177	74.6085	68.2296	chrX-107842046-107842046_48CsubG-587177-neg-c	-	GTAAACTTACCTGGTATTCC	TGG	NGG	C	G	48	ATACCAGGTAAGT	TAGGTGAAAAAGGCATACAAGGTGTGGCAGGAAATCCAGGCCAGCCAGGA	50	TAGGTGAAAAAGGCATACAAGGTGTGGCAGGAAATCCAGGCCAGCCAGGAATACCAGGTAAGT	0.38	587177-83-pos	+	AAGGGTGAAAGAGGTCCCCC	TGG	NGG	83	Transversion
COL4A5	24462	74.6085	74.6446	chrX-107842065-107842065_29CsubG-24462-neg-c	-	GTAAACTTACCTGGTATTCC	TGG	NGG	C	G	29	ATACCAGGTAAGT	TAGGTGAAAAAGGCATACAAGGTGTGGCAGGAAATCCAGGCCAGCCAGGA	50	TAGGTGAAAAAGGCATACAAGGTGTGGCAGGAAATCCAGGCCAGCCAGGAATACCAGGTAAGT	0.38	24462-84-pos	+	CCTGGGAACCCAGGTTTACC	AGG	NGG	84	Transversion
COL4A5	24463	74.6085	74.6446	chrX-107842065-107842065_29TsubG-24463-neg-c	-	GTAAACTTACCTGGTATTCC	TGG	NGG	T	G	29	ATACCAGGTAAGT	TAGGTGAAAAAGGCATACAAGGTGTGGCAGGAAATCCAGGCCAGCCAGGA	50	TAGGTGAAAAAGGCATACAAGGTGTGGCAGGAAATCCAGGCCAGCCAGGAATACCAGGTAAGT	0.38	24463-84-pos	+	CCTGGGAACCCAGGTTTACC	AGG	NGG	84	Transversion
COL4A5	24471	79.7075	NA	chrX-107844679-107844679_44CsubG-24471-pos-c	+	TCAGGTCCTAAAGGGGATCC	AGG	NGG	C	G	44	GTCCTAAAGGGGA	TCCAGGTCAGACTATAACCCAGCCGGGGAAGCCTGGCTTGCCTGGTAACC	50	GGTTACCAGGCAAGCCAGGCTTCCCCGGCTGGGTTATAGTCTGACCTGGATCCCCTTTAGGAC	0.54	24471-78-neg	-	AAAAAAAAAAAAAAAGCCAT	CGG	NGG	78	Transversion
COL4A5	24471	83.8346	NA	chrX-107844679-107844679_24CsubG-24471-pos-c	+	AGGTCAGACTATAACCCAGC	CGG	NGG	C	G	24	CAGACTATAACCC	AGCCGGGGAAGCCTGGCTTGCCTGGTAACCCAGGCAGAGATGGTGATGTA	50	TACATCACCATCTCTGCCTGGGTTACCAGGCAAGCCAGGCTTCCCCGGCTGGGTTATAGTCTG	0.46	24471-78-neg	-	AAAAAAAAAAAAAAAGCCAT	CGG	NGG	78	Transversion
COL4A5	24471	60.3187	47.4647	chrX-107844679-107844679_3CsubG-24471-neg-c	-	CCATCTCTGCCTGGGTTACG	AGG	NGG	C	G	3	AACCCAGGCAGAG	GGGATCCAGGTCAGACTATAACCCAGCCGGGGAAGCCTGGCTTGCCTGGT	50	GGGATCCAGGTCAGACTATAACCCAGCCGGGGAAGCCTGGCTTGCCTGGTAACCCAGGCAGAG	0.62	24471-62-pos	+	ATTGATTTACTCTTGCTTTC	AGG	NGG	62	Transversion
COL4A5	24471	57.7676	47.4647	chrX-107844679-107844679_11CsubG-24471-neg-c	-	CTACATCACCATCTCTGCCT	GGG	NGG	C	G	11	CAGAGATGGTGAT	GGTCAGACTATAACCCAGCCGGGGAAGCCTGGCTTGCCTGGTAACCCAGG	50	GGTCAGACTATAACCCAGCCGGGGAAGCCTGGCTTGCCTGGTAACCCAGGCAGAGATGGTGAT	0.46	24471-62-pos	+	ATTGATTTACTCTTGCTTTC	AGG	NGG	62	Transversion
COL4A5	24471	61.3698	47.4647	chrX-107844679-107844679_12CsubG-24471-neg-c	-	CCTACATCACCATCTCTGCC	TGG	NGG	C	G	12	AGAGATGGTGATG	GTCAGACTATAACCCAGCCGGGGAAGCCTGGCTTGCCTGGTAACCCAGGC	50	GTCAGACTATAACCCAGCCGGGGAAGCCTGGCTTGCCTGGTAACCCAGGCAGAGATGGTGATG	0.46	24471-62-pos	+	ATTGATTTACTCTTGCTTTC	AGG	NGG	62	Transversion
COL4A5	24472	79.7075	NA	chrX-107844680-107844680_45CsubG-24472-pos-c	+	TCAGGTCCTAAAGGGGATCC	AGG	NGG	C	G	45	GTCCTAAAGGGGA	TCCAGGTCAGACTATAACCCAGCCGGGGAAGCCTGGCTTGCCTGGTAACC	50	GGTTACCAGGCAAGCCAGGCTTCCCCGGCTGGGTTATAGTCTGACCTGGATCCCCTTTAGGAC	0.54	24472-77-neg	-	AAAAAAAAAAAAAAAGCCAT	CGG	NGG	77	Transversion
COL4A5	24472	83.8346	NA	chrX-107844680-107844680_25CsubG-24472-pos-c	+	AGGTCAGACTATAACCCAGC	CGG	NGG	C	G	25	CAGACTATAACCC	AGCCGGGGAAGCCTGGCTTGCCTGGTAACCCAGGCAGAGATGGTGATGTA	50	TACATCACCATCTCTGCCTGGGTTACCAGGCAAGCCAGGCTTCCCCGGCTGGGTTATAGTCTG	0.46	24472-77-neg	-	AAAAAAAAAAAAAAAGCCAT	CGG	NGG	77	Transversion
COL4A5	24472	37.2852	47.4647	chrX-107844680-107844680_2CsubG-24472-neg-c	-	CCATCTCTGCCTGGGTTAGC	AGG	NGG	C	G	2	AACCCAGGCAGAG	GGGATCCAGGTCAGACTATAACCCAGCCGGGGAAGCCTGGCTTGCCTGGT	50	GGGATCCAGGTCAGACTATAACCCAGCCGGGGAAGCCTGGCTTGCCTGGTAACCCAGGCAGAG	0.62	24472-63-pos	+	ATTGATTTACTCTTGCTTTC	AGG	NGG	63	Transversion
COL4A5	24472	57.7676	47.4647	chrX-107844680-107844680_10CsubG-24472-neg-c	-	CTACATCACCATCTCTGCCT	GGG	NGG	C	G	10	CAGAGATGGTGAT	GGTCAGACTATAACCCAGCCGGGGAAGCCTGGCTTGCCTGGTAACCCAGG	50	GGTCAGACTATAACCCAGCCGGGGAAGCCTGGCTTGCCTGGTAACCCAGGCAGAGATGGTGAT	0.46	24472-63-pos	+	ATTGATTTACTCTTGCTTTC	AGG	NGG	63	Transversion
COL4A5	24472	61.3698	47.4647	chrX-107844680-107844680_11CsubG-24472-neg-c	-	CCTACATCACCATCTCTGCC	TGG	NGG	C	G	11	AGAGATGGTGATG	GTCAGACTATAACCCAGCCGGGGAAGCCTGGCTTGCCTGGTAACCCAGGC	50	GTCAGACTATAACCCAGCCGGGGAAGCCTGGCTTGCCTGGTAACCCAGGCAGAGATGGTGATG	0.46	24472-63-pos	+	ATTGATTTACTCTTGCTTTC	AGG	NGG	63	Transversion
COL4A5	38761	83.8346	NA	chrX-107844688-107844688_33CsubG-38761-pos-c	+	AGGTCAGACTATAACCCAGC	CGG	NGG	C	G	33	CAGACTATAACCC	AGCCGGGGAAGCCTGGCTTGCCTGGTAACCCAGGCAGAGATGGTGATGTA	50	TACATCACCATCTCTGCCTGGGTTACCAGGCAAGCCAGGCTTCCCCGGCTGGGTTATAGTCTG	0.46	38761-69-neg	-	AAAAAAAAAAAAAAAGCCAT	CGG	NGG	69	Transversion
COL4A5	38761	66.0177	47.4647	chrX-107844688-107844688_2CsubG-38761-neg-c	-	CTACATCACCATCTCTGCGT	GGG	NGG	C	G	2	CAGAGATGGTGAT	GGTCAGACTATAACCCAGCCGGGGAAGCCTGGCTTGCCTGGTAACCCAGG	50	GGTCAGACTATAACCCAGCCGGGGAAGCCTGGCTTGCCTGGTAACCCAGGCAGAGATGGTGAT	0.46	38761-71-pos	+	ATTGATTTACTCTTGCTTTC	AGG	NGG	71	Transversion
COL4A5	38761	60.1385	47.4647	chrX-107844688-107844688_3CsubG-38761-neg-c	-	CCTACATCACCATCTCTGCG	TGG	NGG	C	G	3	AGAGATGGTGATG	GTCAGACTATAACCCAGCCGGGGAAGCCTGGCTTGCCTGGTAACCCAGGC	50	GTCAGACTATAACCCAGCCGGGGAAGCCTGGCTTGCCTGGTAACCCAGGCAGAGATGGTGATG	0.46	38761-71-pos	+	ATTGATTTACTCTTGCTTTC	AGG	NGG	71	Transversion
COL4A5	24475	66.9443	NA	chrX-107844716-107844716_33TsubG-24475-pos-c	+	CCTGGCTTGCCTGGTAACCC	AGG	NGG	T	G	33	GCTTGCCTGGTAA	CCCAGGCAGAGATGGTGATGTAGGTCTTCCAGGTATGTGAGGAATTTATT	50	AATAAATTCCTCACATACCTGGAAGACCTACATCACCATCTCTGCCTGGGTTACCAGGCAAGC	0.54	24475-41-neg	-	AAAAAAAAAAAAAAAGCCAT	CGG	NGG	41	Transversion
COL4A5	24475	47.7502	NA	chrX-107844716-107844716_24TsubG-24475-pos-c	+	CCTGGTAACCCAGGCAGAGA	TGG	NGG	T	G	24	GTAACCCAGGCAG	AGATGGTGATGTAGGTCTTCCAGGTATGTGAGGAATTTATTTCAAAGTAA	50	TTACTTTGAAATAAATTCCTCACATACCTGGAAGACCTACATCACCATCTCTGCCTGGGTTAC	0.62	24475-41-neg	-	AAAAAAAAAAAAAAAGCCAT	CGG	NGG	41	Transversion
COL4A5	24475	60.1186	NA	chrX-107844716-107844716_15TsubG-24475-pos-c	+	CCAGGCAGAGATGGTGATGT	AGG	NGG	T	G	15	GCAGAGATGGTGA	TGTAGGTCTTCCAGGTATGTGAGGAATTTATTTCAAAGTAACTTCAACAC	50	GTGTTGAAGTTACTTTGAAATAAATTCCTCACATACCTGGAAGACCTACATCACCATCTCTGC	0.54	24475-41-neg	-	AAAAAAAAAAAAAAAGCCAT	CGG	NGG	41	Transversion
COL4A5	24479	66.4153	NA	chrX-107845123-107845123_12TsubG-24479-neg-c	-	CCTGGCAAGCCTGGTTGCCC	TGG	NGG	T	G	12	CAACCAGGCTTGC	TTCCTTTCAATAACTGCTGTTTCTCCATAGGTGACCCTGGACTTCCAGGG	50	TTCCTTTCAATAACTGCTGTTTCTCCATAGGTGACCCTGGACTTCCAGGGCAACCAGGCTTGC	0.62	24479-72-pos	+	CAAGAGTGAGCCACTGCACC	TGG	NGG	72	Transversion
COL4A5	24479	65.9391	NA	chrX-107845123-107845123_21TsubG-24479-neg-c	-	CCAGGTATCCCTGGCAAGCC	TGG	NGG	T	G	21	TTGCCAGGGATAC	ATAACTGCTGTTTCTCCATAGGTGACCCTGGACTTCCAGGGCAACCAGGC	50	ATAACTGCTGTTTCTCCATAGGTGACCCTGGACTTCCAGGGCAACCAGGCTTGCCAGGGATAC	0.54	24479-72-pos	+	CAAGAGTGAGCCACTGCACC	TGG	NGG	72	Transversion
COL4A5	24479	77.6579	NA	chrX-107845123-107845123_30TsubG-24479-neg-c	-	CCTTTGCTACCAGGTATCCC	TGG	NGG	T	G	30	ATACCTGGTAGCA	GTTTCTCCATAGGTGACCCTGGACTTCCAGGGCAACCAGGCTTGCCAGGG	50	GTTTCTCCATAGGTGACCCTGGACTTCCAGGGCAACCAGGCTTGCCAGGGATACCTGGTAGCA	0.46	24479-72-pos	+	CAAGAGTGAGCCACTGCACC	TGG	NGG	72	Transversion
COL4A5	24479	73.0984	NA	chrX-107845123-107845123_39TsubG-24479-neg-c	-	CCTGGTTCTCCTTTGCTACC	AGG	NGG	T	G	39	AGCAAAGGAGAAC	TAGGTGACCCTGGACTTCCAGGGCAACCAGGCTTGCCAGGGATACCTGGT	50	TAGGTGACCCTGGACTTCCAGGGCAACCAGGCTTGCCAGGGATACCTGGTAGCAAAGGAGAAC	0.46	24479-72-pos	+	CAAGAGTGAGCCACTGCACC	TGG	NGG	72	Transversion
COL4A5	24480	66.4153	NA	chrX-107845124-107845124_11TsubG-24480-neg-c	-	CCTGGCAAGCCTGGTTGCCC	TGG	NGG	T	G	11	CAACCAGGCTTGC	TTCCTTTCAATAACTGCTGTTTCTCCATAGGTGACCCTGGACTTCCAGGG	50	TTCCTTTCAATAACTGCTGTTTCTCCATAGGTGACCCTGGACTTCCAGGGCAACCAGGCTTGC	0.62	24480-73-pos	+	CAAGAGTGAGCCACTGCACC	TGG	NGG	73	Transversion
COL4A5	24480	65.9391	NA	chrX-107845124-107845124_20TsubG-24480-neg-c	-	CCAGGTATCCCTGGCAAGCC	TGG	NGG	T	G	20	TTGCCAGGGATAC	ATAACTGCTGTTTCTCCATAGGTGACCCTGGACTTCCAGGGCAACCAGGC	50	ATAACTGCTGTTTCTCCATAGGTGACCCTGGACTTCCAGGGCAACCAGGCTTGCCAGGGATAC	0.54	24480-73-pos	+	CAAGAGTGAGCCACTGCACC	TGG	NGG	73	Transversion
COL4A5	24480	77.6579	NA	chrX-107845124-107845124_29TsubG-24480-neg-c	-	CCTTTGCTACCAGGTATCCC	TGG	NGG	T	G	29	ATACCTGGTAGCA	GTTTCTCCATAGGTGACCCTGGACTTCCAGGGCAACCAGGCTTGCCAGGG	50	GTTTCTCCATAGGTGACCCTGGACTTCCAGGGCAACCAGGCTTGCCAGGGATACCTGGTAGCA	0.46	24480-73-pos	+	CAAGAGTGAGCCACTGCACC	TGG	NGG	73	Transversion
COL4A5	24480	73.0984	NA	chrX-107845124-107845124_38TsubG-24480-neg-c	-	CCTGGTTCTCCTTTGCTACC	AGG	NGG	T	G	38	AGCAAAGGAGAAC	TAGGTGACCCTGGACTTCCAGGGCAACCAGGCTTGCCAGGGATACCTGGT	50	TAGGTGACCCTGGACTTCCAGGGCAACCAGGCTTGCCAGGGATACCTGGTAGCAAAGGAGAAC	0.46	24480-73-pos	+	CAAGAGTGAGCCACTGCACC	TGG	NGG	73	Transversion
COL4A5	585541	61.6399	76.0599	chrX-107845168-107845168_23TsubG-585541-pos-c	+	CCAGGGCAACCAGGCTTGCC	AGG	NGG	T	G	23	GGCAACCAGGCTT	GCCAGGGATACCTGGTAGCAAAGGAGAACCAGGTATCCCTGGAATTGGGC	50	GCCCAATTCCAGGGATACCTGGTTCTCCTTTGCTACCAGGTATCCCTGGCAAGCCTGGTTGCC	0.62	585541-42-neg	-	AACATACCTTTGGGACCAGG	TGG	NGG	42	Transversion
COL4A5	585541	73.6649	76.0599	chrX-107845168-107845168_22TsubG-585541-pos-c	+	CAGGGCAACCAGGCTTGCCA	GGG	NGG	T	G	22	GCAACCAGGCTTG	CCAGGGATACCTGGTAGCAAAGGAGAACCAGGTATCCCTGGAATTGGGCT	50	AGCCCAATTCCAGGGATACCTGGTTCTCCTTTGCTACCAGGTATCCCTGGCAAGCCTGGTTGC	0.62	585541-42-neg	-	AACATACCTTTGGGACCAGG	TGG	NGG	42	Transversion
COL4A5	585541	67.1779	76.0599	chrX-107845168-107845168_14TsubG-585541-pos-c	+	CCAGGCTTGCCAGGGATACC	TGG	NGG	T	G	14	GCTTGCCAGGGAT	ACCTGGTAGCAAAGGAGAACCAGGTATCCCTGGAATTGGGCTTCCTGGAC	50	GTCCAGGAAGCCCAATTCCAGGGATACCTGGTTCTCCTTTGCTACCAGGTATCCCTGGCAAGC	0.62	585541-42-neg	-	AACATACCTTTGGGACCAGG	TGG	NGG	42	Transversion
COL4A5	585541	76.0599	62.4123	chrX-107845168-107845168_42TsubG-585541-neg-c	-	AACATACCTTTGGGACCAGG	TGG	NGG	T	G	42	GGTCCCAAAGGTA	GTAGCAAAGGAGAACCAGGTATCCCTGGAATTGGGCTTCCTGGACCACCT	50	GTAGCAAAGGAGAACCAGGTATCCCTGGAATTGGGCTTCCTGGACCACCTGGTCCCAAAGGTA	0.54	585541-59-pos	+	AATAACTGCTGTTTCTCCAT	AGG	NGG	59	Transversion
COL4A5	585541	85.4523	62.4123	chrX-107845168-107845168_45TsubG-585541-neg-c	-	TCCAACATACCTTTGGGACC	AGG	NGG	T	G	45	CCCAAAGGTATGT	GCAAAGGAGAACCAGGTATCCCTGGAATTGGGCTTCCTGGACCACCTGGT	50	GCAAAGGAGAACCAGGTATCCCTGGAATTGGGCTTCCTGGACCACCTGGTCCCAAAGGTATGT	0.46	585541-59-pos	+	AATAACTGCTGTTTCTCCAT	AGG	NGG	59	Transversion
COL4A5	24485	61.6399	85.4523	chrX-107845171-107845171_26TsubG-24485-pos-c	+	CCAGGGCAACCAGGCTTGCC	AGG	NGG	T	G	26	GGCAACCAGGCTT	GCCAGGGATACCTGGTAGCAAAGGAGAACCAGGTATCCCTGGAATTGGGC	50	GCCCAATTCCAGGGATACCTGGTTCTCCTTTGCTACCAGGTATCCCTGGCAAGCCTGGTTGCC	0.62	24485-42-neg	-	TCCAACATACCTTTGGGACC	AGG	NGG	42	Transversion
COL4A5	24485	73.6649	85.4523	chrX-107845171-107845171_25TsubG-24485-pos-c	+	CAGGGCAACCAGGCTTGCCA	GGG	NGG	T	G	25	GCAACCAGGCTTG	CCAGGGATACCTGGTAGCAAAGGAGAACCAGGTATCCCTGGAATTGGGCT	50	AGCCCAATTCCAGGGATACCTGGTTCTCCTTTGCTACCAGGTATCCCTGGCAAGCCTGGTTGC	0.62	24485-42-neg	-	TCCAACATACCTTTGGGACC	AGG	NGG	42	Transversion
COL4A5	24485	67.1779	85.4523	chrX-107845171-107845171_17TsubG-24485-pos-c	+	CCAGGCTTGCCAGGGATACC	TGG	NGG	T	G	17	GCTTGCCAGGGAT	ACCTGGTAGCAAAGGAGAACCAGGTATCCCTGGAATTGGGCTTCCTGGAC	50	GTCCAGGAAGCCCAATTCCAGGGATACCTGGTTCTCCTTTGCTACCAGGTATCCCTGGCAAGC	0.62	24485-42-neg	-	TCCAACATACCTTTGGGACC	AGG	NGG	42	Transversion
COL4A5	24485	81.0518	85.4523	chrX-107845171-107845171_8TsubG-24485-pos-c	+	CCAGGGATACCTGGTAGCAA	AGG	NGG	T	G	8	GGATACCTGGTAG	CAAAGGAGAACCAGGTATCCCTGGAATTGGGCTTCCTGGACCACCTGGTC	50	GACCAGGTGGTCCAGGAAGCCCAATTCCAGGGATACCTGGTTCTCCTTTGCTACCAGGTATCC	0.54	24485-42-neg	-	TCCAACATACCTTTGGGACC	AGG	NGG	42	Transversion
COL4A5	24485	76.0599	62.4123	chrX-107845171-107845171_39TsubG-24485-neg-c	-	AACATACCTTTGGGACCAGG	TGG	NGG	T	G	39	GGTCCCAAAGGTA	GTAGCAAAGGAGAACCAGGTATCCCTGGAATTGGGCTTCCTGGACCACCT	50	GTAGCAAAGGAGAACCAGGTATCCCTGGAATTGGGCTTCCTGGACCACCTGGTCCCAAAGGTA	0.54	24485-62-pos	+	AATAACTGCTGTTTCTCCAT	AGG	NGG	62	Transversion
COL4A5	24485	85.4523	62.4123	chrX-107845171-107845171_42TsubG-24485-neg-c	-	TCCAACATACCTTTGGGACC	AGG	NGG	T	G	42	CCCAAAGGTATGT	GCAAAGGAGAACCAGGTATCCCTGGAATTGGGCTTCCTGGACCACCTGGT	50	GCAAAGGAGAACCAGGTATCCCTGGAATTGGGCTTCCTGGACCACCTGGTCCCAAAGGTATGT	0.46	24485-62-pos	+	AATAACTGCTGTTTCTCCAT	AGG	NGG	62	Transversion
COL4A5	24485	80.3518	62.4123	chrX-107845171-107845171_48TsubG-24485-neg-c	-	ACCCATTCCAACATACCTTT	GGG	NGG	T	G	48	GGTATGTTGGAAT	GAGAACCAGGTATCCCTGGAATTGGGCTTCCTGGACCACCTGGTCCCAAA	50	GAGAACCAGGTATCCCTGGAATTGGGCTTCCTGGACCACCTGGTCCCAAAGGTATGTTGGAAT	0.38	24485-62-pos	+	AATAACTGCTGTTTCTCCAT	AGG	NGG	62	Transversion
COL4A5	24485	83.8921	62.4123	chrX-107845171-107845171_49TsubG-24485-neg-c	-	TACCCATTCCAACATACCTT	TGG	NGG	T	G	49	GTATGTTGGAATG	AGAACCAGGTATCCCTGGAATTGGGCTTCCTGGACCACCTGGTCCCAAAG	50	AGAACCAGGTATCCCTGGAATTGGGCTTCCTGGACCACCTGGTCCCAAAGGTATGTTGGAATG	0.38	24485-62-pos	+	AATAACTGCTGTTTCTCCAT	AGG	NGG	62	Transversion
COL4A5	24487	77.5169	57.6212	chrX-107845219-107845219_1CsubG-24487-neg-c	-	TACCCATTCCAACATACGTT	TGG	NGG	C	G	1	GTATGTTGGAATG	AGAACCAGGTATCCCTGGAATTGGGCTTCCTGGACCACCTGGTCCCAAAG	50	AGAACCAGGTATCCCTGGAATTGGGCTTCCTGGACCACCTGGTCCCAAAGGTATGTTGGAATG	0.38	24487-83-pos	+	CCTGGACTTCCAGGGCAACC	AGG	NGG	83	Transversion
COL4A5	24499	80.4382	47.0874	chrX-107846292-107846292_41TsubG-24499-pos-c	+	CCTGGAAGAATTGGTCTAGA	AGG	NGG	T	G	41	GAAGAATTGGTCT	AGAAGGCCCTCCTGGGCCACCCGGCTTTCCAGGACCAAAGGTCTGGGACA	50	TGTCCCAGACCTTTGGTCCTGGAAAGCCGGGTGGCCCAGGAGGGCCTTCTAGACCAATTCTTC	0.38	24499-49-neg	-	GAGCTAGAAATAAGGAAGGT	GGG	NGG	49	Transversion
COL4A5	24499	71.4757	47.0874	chrX-107846292-107846292_32TsubG-24499-pos-c	+	ATTGGTCTAGAAGGCCCTCC	TGG	NGG	T	G	32	GTCTAGAAGGCCC	TCCTGGGCCACCCGGCTTTCCAGGACCAAAGGTCTGGGACATTTTTCTTT	50	AAAGAAAAATGTCCCAGACCTTTGGTCCTGGAAAGCCGGGTGGCCCAGGAGGGCCTTCTAGAC	0.62	24499-49-neg	-	GAGCTAGAAATAAGGAAGGT	GGG	NGG	49	Transversion
COL4A5	24499	72.9275	47.0874	chrX-107846292-107846292_31TsubG-24499-pos-c	+	TTGGTCTAGAAGGCCCTCCT	GGG	NGG	T	G	31	TCTAGAAGGCCCT	CCTGGGCCACCCGGCTTTCCAGGACCAAAGGTCTGGGACATTTTTCTTTA	50	TAAAGAAAAATGTCCCAGACCTTTGGTCCTGGAAAGCCGGGTGGCCCAGGAGGGCCTTCTAGA	0.54	24499-49-neg	-	GAGCTAGAAATAAGGAAGGT	GGG	NGG	49	Transversion
COL4A5	24499	69.2843	47.0874	chrX-107846292-107846292_1TsubG-24499-pos-c	+	GCTTTCCAGGACCAAAGTTC	TGG	NGG	T	G	1	TCCAGGACCAAAG	GTCTGGGACATTTTTCTTTATTCCTTCTCATTTTCTTATCTTTCCCACCT	50	AGGTGGGAAAGATAAGAAAATGAGAAGGAATAAAGAAAAATGTCCCAGACCTTTGGTCCTGGA	0.54	24499-49-neg	-	GAGCTAGAAATAAGGAAGGT	GGG	NGG	49	Transversion
COL4A5	24500	80.4382	47.0874	chrX-107846293-107846293_42GsubT-24500-pos-c	+	CCTGGAAGAATTGGTCTAGA	AGG	NGG	G	T	42	GAAGAATTGGTCT	AGAAGGCCCTCCTGGGCCACCCGGCTTTCCAGGACCAAAGGTCTGGGACA	50	TGTCCCAGACCTTTGGTCCTGGAAAGCCGGGTGGCCCAGGAGGGCCTTCTAGACCAATTCTTC	0.38	24500-48-neg	-	GAGCTAGAAATAAGGAAGGT	GGG	NGG	48	Transversion
COL4A5	24500	71.4757	47.0874	chrX-107846293-107846293_33GsubT-24500-pos-c	+	ATTGGTCTAGAAGGCCCTCC	TGG	NGG	G	T	33	GTCTAGAAGGCCC	TCCTGGGCCACCCGGCTTTCCAGGACCAAAGGTCTGGGACATTTTTCTTT	50	AAAGAAAAATGTCCCAGACCTTTGGTCCTGGAAAGCCGGGTGGCCCAGGAGGGCCTTCTAGAC	0.62	24500-48-neg	-	GAGCTAGAAATAAGGAAGGT	GGG	NGG	48	Transversion
COL4A5	24500	72.9275	47.0874	chrX-107846293-107846293_32GsubT-24500-pos-c	+	TTGGTCTAGAAGGCCCTCCT	GGG	NGG	G	T	32	TCTAGAAGGCCCT	CCTGGGCCACCCGGCTTTCCAGGACCAAAGGTCTGGGACATTTTTCTTTA	50	TAAAGAAAAATGTCCCAGACCTTTGGTCCTGGAAAGCCGGGTGGCCCAGGAGGGCCTTCTAGA	0.54	24500-48-neg	-	GAGCTAGAAATAAGGAAGGT	GGG	NGG	48	Transversion
COL4A5	24500	76.0333	47.0874	chrX-107846293-107846293_7GsubT-24500-pos-c	+	ACCCGGCTTTCCAGGACCAA	AGG	NGG	G	T	7	GGCTTTCCAGGAC	CAAAGGTCTGGGACATTTTTCTTTATTCCTTCTCATTTTCTTATCTTTCC	50	GGAAAGATAAGAAAATGAGAAGGAATAAAGAAAAATGTCCCAGACCTTTGGTCCTGGAAAGCC	0.62	24500-48-neg	-	GAGCTAGAAATAAGGAAGGT	GGG	NGG	48	Transversion
COL4A5	24500	68.8233	47.0874	chrX-107846293-107846293_6GsubT-24500-pos-c	+	CCCGGCTTTCCAGGACCAAA	GGG	NGG	G	T	6	GCTTTCCAGGACC	AAAGGTCTGGGACATTTTTCTTTATTCCTTCTCATTTTCTTATCTTTCCC	50	GGGAAAGATAAGAAAATGAGAAGGAATAAAGAAAAATGTCCCAGACCTTTGGTCCTGGAAAGC	0.62	24500-48-neg	-	GAGCTAGAAATAAGGAAGGT	GGG	NGG	48	Transversion
COL4A5	24500	56.5815	47.0874	chrX-107846293-107846293_2GsubT-24500-pos-c	+	GCTTTCCAGGACCAAAGGGC	TGG	NGG	G	T	2	TCCAGGACCAAAG	GTCTGGGACATTTTTCTTTATTCCTTCTCATTTTCTTATCTTTCCCACCT	50	AGGTGGGAAAGATAAGAAAATGAGAAGGAATAAAGAAAAATGTCCCAGACCTTTGGTCCTGGA	0.54	24500-48-neg	-	GAGCTAGAAATAAGGAAGGT	GGG	NGG	48	Transversion
COL4A5	24500	63.556	47.0874	chrX-107846293-107846293_1GsubT-24500-pos-c	+	CTTTCCAGGACCAAAGGGCT	GGG	NGG	G	T	1	CCAGGACCAAAGG	TCTGGGACATTTTTCTTTATTCCTTCTCATTTTCTTATCTTTCCCACCTT	50	AAGGTGGGAAAGATAAGAAAATGAGAAGGAATAAAGAAAAATGTCCCAGACCTTTGGTCCTGG	0.62	24500-48-neg	-	GAGCTAGAAATAAGGAAGGT	GGG	NGG	48	Transversion
COL4A5	587179	77.064	86.7684	chrX-107849991-107849991_24GsubT-587179-pos-c	+	TTTGTCATGTGTATGCTCAA	GGG	NGG	G	T	24	TCATGTGTATGCT	CAAGGGTGAACCAGGATTTGCATTACCTGGGCCACCTGGGCCACCAGGAC	50	GTCCTGGTGGCCCAGGTGGCCCAGGTAATGCAAATCCTGGTTCACCCTTGAGCATACACATGA	0.38	587179-59-neg	-	GGGAAACCACGATCACCTTT	TGG	NGG	59	Transversion
COL4A5	587179	83.8849	86.7684	chrX-107849991-107849991_15GsubT-587179-pos-c	+	TGTATGCTCAAGGGTGAACC	AGG	NGG	G	T	15	TGCTCAAGGGTGA	ACCAGGATTTGCATTACCTGGGCCACCTGGGCCACCAGGACTTCCAGGTT	50	AACCTGGAAGTCCTGGTGGCCCAGGTGGCCCAGGTAATGCAAATCCTGGTTCACCCTTGAGCA	0.54	587179-59-neg	-	GGGAAACCACGATCACCTTT	TGG	NGG	59	Transversion
COL4A5	587179	41.1443	65.5995	chrX-107849991-107849991_17GsubT-587179-neg-c	-	CCTGGAAGTCCTGGTGGCCC	AGG	NGG	G	T	17	CCACCAGGACTTC	TGTGTATGCTCAAGGGTGAACCAGGATTTGCATTACCTGGGCCACCTGGG	50	TGTGTATGCTCAAGGGTGAACCAGGATTTGCATTACCTGGGCCACCTGGGCCACCAGGACTTC	0.62	587179-89-pos	+	TTTCGGCATTAAATTCTCTG	TGG	NGG	89	Transversion
COL4A5	587179	70.6048	65.5995	chrX-107849991-107849991_23GsubT-587179-neg-c	-	TTGAAACCTGGAAGTCCTGG	TGG	NGG	G	T	23	GGACTTCCAGGTT	TGCTCAAGGGTGAACCAGGATTTGCATTACCTGGGCCACCTGGGCCACCA	50	TGCTCAAGGGTGAACCAGGATTTGCATTACCTGGGCCACCTGGGCCACCAGGACTTCCAGGTT	0.54	587179-89-pos	+	TTTCGGCATTAAATTCTCTG	TGG	NGG	89	Transversion
COL4A5	587179	40.8778	65.5995	chrX-107849991-107849991_26GsubT-587179-neg-c	-	CCTTTGAAACCTGGAAGTCC	TGG	NGG	G	T	26	CTTCCAGGTTTCA	TCAAGGGTGAACCAGGATTTGCATTACCTGGGCCACCTGGGCCACCAGGA	50	TCAAGGGTGAACCAGGATTTGCATTACCTGGGCCACCTGGGCCACCAGGACTTCCAGGTTTCA	0.46	587179-89-pos	+	TTTCGGCATTAAATTCTCTG	TGG	NGG	89	Transversion
COL4A5	587179	70.0527	65.5995	chrX-107849991-107849991_35GsubT-587179-neg-c	-	CCAAGTGCTCCTTTGAAACC	TGG	NGG	G	T	35	TTCAAAGGAGCAC	AACCAGGATTTGCATTACCTGGGCCACCTGGGCCACCAGGACTTCCAGGT	50	AACCAGGATTTGCATTACCTGGGCCACCTGGGCCACCAGGACTTCCAGGTTTCAAAGGAGCAC	0.46	587179-89-pos	+	TTTCGGCATTAAATTCTCTG	TGG	NGG	89	Transversion
COL4A5	587224	77.064	58.7537	chrX-107850015-107850015_48TsubG-587224-pos-c	+	TTTGTCATGTGTATGCTCAA	GGG	NGG	T	G	48	TCATGTGTATGCT	CAAGGGTGAACCAGGATTTGCATTACCTGGGCCACCTGGGCCACCAGGAC	50	GTCCTGGTGGCCCAGGTGGCCCAGGTAATGCAAATCCTGGTTCACCCTTGAGCATACACATGA	0.38	587224-55-neg	-	CTGGAGGACCCGGAGGTCCT	GGG	NGG	55	Transversion
COL4A5	587224	83.8849	58.7537	chrX-107850015-107850015_39TsubG-587224-pos-c	+	TGTATGCTCAAGGGTGAACC	AGG	NGG	T	G	39	TGCTCAAGGGTGA	ACCAGGATTTGCATTACCTGGGCCACCTGGGCCACCAGGACTTCCAGGTT	50	AACCTGGAAGTCCTGGTGGCCCAGGTGGCCCAGGTAATGCAAATCCTGGTTCACCCTTGAGCA	0.54	587224-55-neg	-	CTGGAGGACCCGGAGGTCCT	GGG	NGG	55	Transversion
COL4A5	587224	56.1909	39.257	chrX-107850015-107850015_2TsubG-587224-neg-c	-	CCTTTGAAACCTGGAAGTAC	TGG	NGG	T	G	2	CTTCCAGGTTTCA	TCAAGGGTGAACCAGGATTTGCATTACCTGGGCCACCTGGGCCACCAGGA	50	TCAAGGGTGAACCAGGATTTGCATTACCTGGGCCACCTGGGCCACCAGGACTTCCAGGTTTCA	0.46	587224-86-pos	+	CAATAAGGACAGAAAAGTCA	TGG	NGG	86	Transversion
COL4A5	587224	70.0527	39.257	chrX-107850015-107850015_11TsubG-587224-neg-c	-	CCAAGTGCTCCTTTGAAACC	TGG	NGG	T	G	11	TTCAAAGGAGCAC	AACCAGGATTTGCATTACCTGGGCCACCTGGGCCACCAGGACTTCCAGGT	50	AACCAGGATTTGCATTACCTGGGCCACCTGGGCCACCAGGACTTCCAGGTTTCAAAGGAGCAC	0.46	587224-86-pos	+	CAATAAGGACAGAAAAGTCA	TGG	NGG	86	Transversion
COL4A5	587208	83.8849	58.7537	chrX-107850024-107850024_48TsubG-587208-pos-c	+	TGTATGCTCAAGGGTGAACC	AGG	NGG	T	G	48	TGCTCAAGGGTGA	ACCAGGATTTGCATTACCTGGGCCACCTGGGCCACCAGGACTTCCAGGTT	50	AACCTGGAAGTCCTGGTGGCCCAGGTGGCCCAGGTAATGCAAATCCTGGTTCACCCTTGAGCA	0.54	587208-46-neg	-	CTGGAGGACCCGGAGGTCCT	GGG	NGG	46	Transversion
COL4A5	587208	52.2727	77.064	chrX-107850024-107850024_2TsubG-587208-neg-c	-	CCAAGTGCTCCTTTGAAAAC	TGG	NGG	T	G	2	TTCAAAGGAGCAC	AACCAGGATTTGCATTACCTGGGCCACCTGGGCCACCAGGACTTCCAGGT	50	AACCAGGATTTGCATTACCTGGGCCACCTGGGCCACCAGGACTTCCAGGTTTCAAAGGAGCAC	0.46	587208-57-pos	+	TTTGTCATGTGTATGCTCAA	GGG	NGG	57	Transversion
COL4A5	24507	89.5891	77.064	chrX-107850042-107850042_47CsubG-24507-neg-c	-	CCATCTAAGCCAGTGCGTCC	TGG	NGG	C	G	47	CGCACTGGCTTAG	TTGGTCCAAAAGGTGATCGTGGTTTCCCAGGACCTCCGGGTCCTCCAGGA	50	TTGGTCCAAAAGGTGATCGTGGTTTCCCAGGACCTCCGGGTCCTCCAGGACGCACTGGCTTAG	0.62	24507-75-pos	+	TTTGTCATGTGTATGCTCAA	GGG	NGG	75	Transversion
COL4A5	24512	71.2278	77.4603	chrX-107850087-107850087_2TsubG-24512-neg-c	-	CCATCTAAGCCAGTGCGTAC	TGG	NGG	T	G	2	CGCACTGGCTTAG	TTGGTCCAAAAGGTGATCGTGGTTTCCCAGGACCTCCGGGTCCTCCAGGA	50	TTGGTCCAAAAGGTGATCGTGGTTTCCCAGGACCTCCGGGTCCTCCAGGACGCACTGGCTTAG	0.62	24512-87-pos	+	TTTGCATTACCTGGGCCACC	TGG	NGG	87	Transversion
COL4A5	280273	82.9649	57.3085	chrX-107858140-107858140_45TsubG-280273-pos-c	+	TTCCCAAGGACTAGTGACTC	AGG	NGG	T	G	45	CAAGGACTAGTGA	CTCAGGTGTTGCTTTTAATATTTAAACTGTATTTATTTCTTAAAGGTGAT	50	ATCACCTTTAAGAAATAAATACAGTTTAAATATTAAAAGCAACACCTGAGTCACTAGTCCTTG	0.46	280273-45-neg	-	CCTATTCCTGGCAGCCCAGG	AGG	NGG	45	Transversion
COL4A5	280273	44.5489	73.2285	chrX-107858140-107858140_30TsubG-280273-neg-c	-	CCAGGAGGTCCCATTGGTCC	AGG	NGG	T	G	30	CCAATGGGACCTC	AACTGTATTTATTTCTTAAAGGTGATGTTGGACCAAATGGACAACCTGGA	50	AACTGTATTTATTTCTTAAAGGTGATGTTGGACCAAATGGACAACCTGGACCAATGGGACCTC	0.62	280273-68-pos	+	GATTCTTGCTTAATATGATA	TGG	NGG	68	Transversion
COL4A5	280273	68.5133	73.2285	chrX-107858140-107858140_48TsubG-280273-neg-c	-	ACACCTATTCCTGGCAGCCC	AGG	NGG	T	G	48	CTGCCAGGAATAG	AAGGTGATGTTGGACCAAATGGACAACCTGGACCAATGGGACCTCCTGGG	50	AAGGTGATGTTGGACCAAATGGACAACCTGGACCAATGGGACCTCCTGGGCTGCCAGGAATAG	0.54	280273-68-pos	+	GATTCTTGCTTAATATGATA	TGG	NGG	68	Transversion
COL4A5	24521	85.4727	55.6446	chrX-107858177-107858177_15TsubG-24521-pos-c	+	GTTGGACCAAATGGACAACC	TGG	NGG	T	G	15	GACCAAATGGACA	ACCTGGACCAATGGGACCTCCTGGGCTGCCAGGAATAGGTGTTCAGGGAC	50	GTCCCTGAACACCTATTCCTGGCAGCCCAGGAGGTCCCATTGGTCCAGGTTGTCCATTTGGTC	0.46	24521-41-neg	-	GGAATCCCTGGTGGTCCTGG	TGG	NGG	41	Transversion
COL4A5	24521	67.6908	55.6446	chrX-107858177-107858177_7TsubG-24521-pos-c	+	AAATGGACAACCTGGACCAA	TGG	NGG	T	G	7	GGACAACCTGGAC	CAATGGGACCTCCTGGGCTGCCAGGAATAGGTGTTCAGGGACCACCAGGA	50	TCCTGGTGGTCCCTGAACACCTATTCCTGGCAGCCCAGGAGGTCCCATTGGTCCAGGTTGTCC	0.62	24521-41-neg	-	GGAATCCCTGGTGGTCCTGG	TGG	NGG	41	Transversion
COL4A5	24521	68.5133	82.9649	chrX-107858177-107858177_11TsubG-24521-neg-c	-	ACACCTATTCCTGGCAGCCC	AGG	NGG	T	G	11	CTGCCAGGAATAG	AAGGTGATGTTGGACCAAATGGACAACCTGGACCAATGGGACCTCCTGGG	50	AAGGTGATGTTGGACCAAATGGACAACCTGGACCAATGGGACCTCCTGGGCTGCCAGGAATAG	0.54	24521-82-pos	+	TTCCCAAGGACTAGTGACTC	AGG	NGG	82	Transversion
COL4A5	24521	81.0617	82.9649	chrX-107858177-107858177_20TsubG-24521-neg-c	-	GGTCCCTGAACACCTATTCC	TGG	NGG	T	G	20	ATAGGTGTTCAGG	TTGGACCAAATGGACAACCTGGACCAATGGGACCTCCTGGGCTGCCAGGA	50	TTGGACCAAATGGACAACCTGGACCAATGGGACCTCCTGGGCTGCCAGGAATAGGTGTTCAGG	0.46	24521-82-pos	+	TTCCCAAGGACTAGTGACTC	AGG	NGG	82	Transversion
COL4A5	24525	85.4727	79.3529	chrX-107858209-107858209_47CsubG-24525-pos-c	+	GTTGGACCAAATGGACAACC	TGG	NGG	C	G	47	GACCAAATGGACA	ACCTGGACCAATGGGACCTCCTGGGCTGCCAGGAATAGGTGTTCAGGGAC	50	GTCCCTGAACACCTATTCCTGGCAGCCCAGGAGGTCCCATTGGTCCAGGTTGTCCATTTGGTC	0.46	24525-48-neg	-	ACATTTACTCTAATCTTACC	AGG	NGG	48	Transversion
COL4A5	24525	67.6908	79.3529	chrX-107858209-107858209_39CsubG-24525-pos-c	+	AAATGGACAACCTGGACCAA	TGG	NGG	C	G	39	GGACAACCTGGAC	CAATGGGACCTCCTGGGCTGCCAGGAATAGGTGTTCAGGGACCACCAGGA	50	TCCTGGTGGTCCCTGAACACCTATTCCTGGCAGCCCAGGAGGTCCCATTGGTCCAGGTTGTCC	0.62	24525-48-neg	-	ACATTTACTCTAATCTTACC	AGG	NGG	48	Transversion
COL4A5	24525	80.3733	79.3529	chrX-107858209-107858209_38CsubG-24525-pos-c	+	AATGGACAACCTGGACCAAT	GGG	NGG	C	G	38	GACAACCTGGACC	AATGGGACCTCCTGGGCTGCCAGGAATAGGTGTTCAGGGACCACCAGGAC	50	GTCCTGGTGGTCCCTGAACACCTATTCCTGGCAGCCCAGGAGGTCCCATTGGTCCAGGTTGTC	0.62	24525-48-neg	-	ACATTTACTCTAATCTTACC	AGG	NGG	48	Transversion
COL4A5	24525	41.9634	79.3529	chrX-107858209-107858209_29CsubG-24525-pos-c	+	CCTGGACCAATGGGACCTCC	TGG	NGG	C	G	29	GACCAATGGGACC	TCCTGGGCTGCCAGGAATAGGTGTTCAGGGACCACCAGGACCACCAGGGA	50	TCCCTGGTGGTCCTGGTGGTCCCTGAACACCTATTCCTGGCAGCCCAGGAGGTCCCATTGGTC	0.62	24525-48-neg	-	ACATTTACTCTAATCTTACC	AGG	NGG	48	Transversion
COL4A5	24525	74.94	79.3529	chrX-107858209-107858209_28CsubG-24525-pos-c	+	CTGGACCAATGGGACCTCCT	GGG	NGG	C	G	28	ACCAATGGGACCT	CCTGGGCTGCCAGGAATAGGTGTTCAGGGACCACCAGGACCACCAGGGAT	50	ATCCCTGGTGGTCCTGGTGGTCCCTGAACACCTATTCCTGGCAGCCCAGGAGGTCCCATTGGT	0.54	24525-48-neg	-	ACATTTACTCTAATCTTACC	AGG	NGG	48	Transversion
COL4A5	24525	87.0884	32.6074	chrX-107858209-107858209_30CsubG-24525-neg-c	-	CCAGGTTGACCTATTGGCCC	AGG	NGG	C	G	30	CCAATAGGTCAAC	TGCCAGGAATAGGTGTTCAGGGACCACCAGGACCACCAGGGATTCCTGGG	50	TGCCAGGAATAGGTGTTCAGGGACCACCAGGACCACCAGGGATTCCTGGGCCAATAGGTCAAC	0.46	24525-74-pos	+	AAACTGTATTTATTTCTTAA	AGG	NGG	74	Transversion
COL4A5	24525	91.3023	32.6074	chrX-107858209-107858209_36CsubG-24525-neg-c	-	ATCTTACCAGGTTGACCTAT	TGG	NGG	C	G	36	GGTCAACCTGGTA	GAATAGGTGTTCAGGGACCACCAGGACCACCAGGGATTCCTGGGCCAATA	50	GAATAGGTGTTCAGGGACCACCAGGACCACCAGGGATTCCTGGGCCAATAGGTCAACCTGGTA	0.54	24525-74-pos	+	AAACTGTATTTATTTCTTAA	AGG	NGG	74	Transversion
COL4A5	24526	87.0884	32.6074	chrX-107858218-107858218_21TsubG-24526-neg-c	-	CCAGGTTGACCTATTGGCCC	AGG	NGG	T	G	21	CCAATAGGTCAAC	TGCCAGGAATAGGTGTTCAGGGACCACCAGGACCACCAGGGATTCCTGGG	50	TGCCAGGAATAGGTGTTCAGGGACCACCAGGACCACCAGGGATTCCTGGGCCAATAGGTCAAC	0.46	24526-83-pos	+	AAACTGTATTTATTTCTTAA	AGG	NGG	83	Transversion
COL4A5	24526	91.3023	32.6074	chrX-107858218-107858218_27TsubG-24526-neg-c	-	ATCTTACCAGGTTGACCTAT	TGG	NGG	T	G	27	GGTCAACCTGGTA	GAATAGGTGTTCAGGGACCACCAGGACCACCAGGGATTCCTGGGCCAATA	50	GAATAGGTGTTCAGGGACCACCAGGACCACCAGGGATTCCTGGGCCAATAGGTCAACCTGGTA	0.54	24526-83-pos	+	AAACTGTATTTATTTCTTAA	AGG	NGG	83	Transversion
COL4A5	24538	51.332	86.9592	chrX-107863557-107863557_48CsubG-24538-pos-c	+	ACATGGAATACCAGGAGAGA	AGG	NGG	C	G	48	GGAATACCAGGAG	AGAAGGGGGATCCAGGACCTCCTGGACTTGATGTTCCAGGACCCCCAGGT	50	ACCTGGGGGTCCTGGAACATCAAGTCCAGGAGGTCCTGGATCCCCCTTCTCTCCTGGTATTCC	0.54	24538-45-neg	-	GGTGATCCTGGAGGTCCTAT	AGG	NGG	45	Transversion
COL4A5	24538	45.8497	86.9592	chrX-107863557-107863557_46CsubG-24538-pos-c	+	ATGGAATACCAGGAGAGAAG	GGG	NGG	C	G	46	AATACCAGGAGAG	AAGGGGGATCCAGGACCTCCTGGACTTGATGTTCCAGGACCCCCAGGTGA	50	TCACCTGGGGGTCCTGGAACATCAAGTCCAGGAGGTCCTGGATCCCCCTTCTCTCCTGGTATT	0.46	24538-45-neg	-	GGTGATCCTGGAGGTCCTAT	AGG	NGG	45	Transversion
COL4A5	24538	43.5496	86.9592	chrX-107863557-107863557_45CsubG-24538-pos-c	+	TGGAATACCAGGAGAGAAGG	GGG	NGG	C	G	45	ATACCAGGAGAGA	AGGGGGATCCAGGACCTCCTGGACTTGATGTTCCAGGACCCCCAGGTGAA	50	TTCACCTGGGGGTCCTGGAACATCAAGTCCAGGAGGTCCTGGATCCCCCTTCTCTCCTGGTAT	0.46	24538-45-neg	-	GGTGATCCTGGAGGTCCTAT	AGG	NGG	45	Transversion
COL4A5	24538	43.9461	86.9592	chrX-107863557-107863557_38CsubG-24538-pos-c	+	CCAGGAGAGAAGGGGGATCC	AGG	NGG	C	G	38	GAGAGAAGGGGGA	TCCAGGACCTCCTGGACTTGATGTTCCAGGACCCCCAGGTGAAAGAGGCA	50	TGCCTCTTTCACCTGGGGGTCCTGGAACATCAAGTCCAGGAGGTCCTGGATCCCCCTTCTCTC	0.62	24538-45-neg	-	GGTGATCCTGGAGGTCCTAT	AGG	NGG	45	Transversion
COL4A5	24538	73.8742	58.6126	chrX-107863557-107863557_1CsubG-24538-neg-c	-	TGGACTGCCTCTTTCACGTG	GGG	NGG	C	G	1	GTGAAAGAGGCAG	AGAGAAGGGGGATCCAGGACCTCCTGGACTTGATGTTCCAGGACCCCCAG	50	AGAGAAGGGGGATCCAGGACCTCCTGGACTTGATGTTCCAGGACCCCCAGGTGAAAGAGGCAG	0.54	24538-74-pos	+	ATATTGATATTGTATTAACT	AGG	NGG	74	Transversion
COL4A5	24538	66.5435	58.6126	chrX-107863557-107863557_2CsubG-24538-neg-c	-	CTGGACTGCCTCTTTCACGT	GGG	NGG	C	G	2	TGAAAGAGGCAGT	GAGAAGGGGGATCCAGGACCTCCTGGACTTGATGTTCCAGGACCCCCAGG	50	GAGAAGGGGGATCCAGGACCTCCTGGACTTGATGTTCCAGGACCCCCAGGTGAAAGAGGCAGT	0.46	24538-74-pos	+	ATATTGATATTGTATTAACT	AGG	NGG	74	Transversion
COL4A5	24538	56.14	58.6126	chrX-107863557-107863557_3CsubG-24538-neg-c	-	CCTGGACTGCCTCTTTCACG	TGG	NGG	C	G	3	GAAAGAGGCAGTC	AGAAGGGGGATCCAGGACCTCCTGGACTTGATGTTCCAGGACCCCCAGGT	50	AGAAGGGGGATCCAGGACCTCCTGGACTTGATGTTCCAGGACCCCCAGGTGAAAGAGGCAGTC	0.54	24538-74-pos	+	ATATTGATATTGTATTAACT	AGG	NGG	74	Transversion
COL4A5	24538	70.8927	58.6126	chrX-107863557-107863557_30CsubG-24538-neg-c	-	CCTATAGGACCAGGTGCTCC	GGG	NGG	C	G	30	GCACCTGGTCCTA	TTGATGTTCCAGGACCCCCAGGTGAAAGAGGCAGTCCAGGGATCCCCGGA	50	TTGATGTTCCAGGACCCCCAGGTGAAAGAGGCAGTCCAGGGATCCCCGGAGCACCTGGTCCTA	0.62	24538-74-pos	+	ATATTGATATTGTATTAACT	AGG	NGG	74	Transversion
COL4A5	24538	49.3729	58.6126	chrX-107863557-107863557_31CsubG-24538-neg-c	-	TCCTATAGGACCAGGTGCTC	CGG	NGG	C	G	31	CACCTGGTCCTAT	TGATGTTCCAGGACCCCCAGGTGAAAGAGGCAGTCCAGGGATCCCCGGAG	50	TGATGTTCCAGGACCCCCAGGTGAAAGAGGCAGTCCAGGGATCCCCGGAGCACCTGGTCCTAT	0.54	24538-74-pos	+	ATATTGATATTGTATTAACT	AGG	NGG	74	Transversion
COL4A5	24544	63.792	51.332	chrX-107863593-107863593_21CsubG-24544-neg-c	-	CCTGGAAGCCCTGGTGATCC	TGG	NGG	C	G	21	TCACCAGGGCTTC	GAGGCAGTCCAGGGATCCCCGGAGCACCTGGTCCTATAGGACCTCCAGGA	50	GAGGCAGTCCAGGGATCCCCGGAGCACCTGGTCCTATAGGACCTCCAGGATCACCAGGGCTTC	0.62	24544-84-pos	+	ACATGGAATACCAGGAGAGA	AGG	NGG	84	Transversion
COL4A5	38767	63.792	43.5496	chrX-107863602-107863602_12CsubG-38767-neg-c	-	CCTGGAAGCCCTGGTGATCC	TGG	NGG	C	G	12	TCACCAGGGCTTC	GAGGCAGTCCAGGGATCCCCGGAGCACCTGGTCCTATAGGACCTCCAGGA	50	GAGGCAGTCCAGGGATCCCCGGAGCACCTGGTCCTATAGGACCTCCAGGATCACCAGGGCTTC	0.62	38767-90-pos	+	TGGAATACCAGGAGAGAAGG	GGG	NGG	90	Transversion
COL4A5	38767	65.76	43.5496	chrX-107863602-107863602_46CsubG-38767-neg-c	-	CAAATTACCTGGAAATCCAG	AGG	NGG	C	G	46	GATTTCCAGGTAA	TATAGGACCTCCAGGATCACCAGGGCTTCCAGGAAAAGCAGGTGCCTCTG	50	TATAGGACCTCCAGGATCACCAGGGCTTCCAGGAAAAGCAGGTGCCTCTGGATTTCCAGGTAA	0.38	38767-90-pos	+	TGGAATACCAGGAGAGAAGG	GGG	NGG	90	Transversion
COL4A5	587126	54.4463	61.3774	chrX-107863611-107863611_3TsubG-587126-neg-c	-	CCTGGAAGCCCTGGTGATCA	TGG	NGG	T	G	3	TCACCAGGGCTTC	GAGGCAGTCCAGGGATCCCCGGAGCACCTGGTCCTATAGGACCTCCAGGA	50	GAGGCAGTCCAGGGATCCCCGGAGCACCTGGTCCTATAGGACCTCCAGGATCACCAGGGCTTC	0.62	587126-83-pos	+	AAGGGGGATCCAGGACCTCC	TGG	NGG	83	Transversion
COL4A5	587126	65.76	61.3774	chrX-107863611-107863611_37TsubG-587126-neg-c	-	CAAATTACCTGGAAATCCAG	AGG	NGG	T	G	37	GATTTCCAGGTAA	TATAGGACCTCCAGGATCACCAGGGCTTCCAGGAAAAGCAGGTGCCTCTG	50	TATAGGACCTCCAGGATCACCAGGGCTTCCAGGAAAAGCAGGTGCCTCTGGATTTCCAGGTAA	0.38	587126-83-pos	+	AAGGGGGATCCAGGACCTCC	TGG	NGG	83	Transversion
COL4A5	24547	60.6684	61.3774	chrX-107863612-107863612_2TsubG-24547-neg-c	-	CCTGGAAGCCCTGGTGATAC	TGG	NGG	T	G	2	TCACCAGGGCTTC	GAGGCAGTCCAGGGATCCCCGGAGCACCTGGTCCTATAGGACCTCCAGGA	50	GAGGCAGTCCAGGGATCCCCGGAGCACCTGGTCCTATAGGACCTCCAGGATCACCAGGGCTTC	0.62	24547-84-pos	+	AAGGGGGATCCAGGACCTCC	TGG	NGG	84	Transversion
COL4A5	24547	65.76	61.3774	chrX-107863612-107863612_36TsubG-24547-neg-c	-	CAAATTACCTGGAAATCCAG	AGG	NGG	T	G	36	GATTTCCAGGTAA	TATAGGACCTCCAGGATCACCAGGGCTTCCAGGAAAAGCAGGTGCCTCTG	50	TATAGGACCTCCAGGATCACCAGGGCTTCCAGGAAAAGCAGGTGCCTCTGGATTTCCAGGTAA	0.38	24547-84-pos	+	AAGGGGGATCCAGGACCTCC	TGG	NGG	84	Transversion
COL4A5	24548	65.76	67.261	chrX-107863638-107863638_10CsubG-24548-neg-c	-	CAAATTACCTGGAAATCCAG	AGG	NGG	C	G	10	GATTTCCAGGTAA	TATAGGACCTCCAGGATCACCAGGGCTTCCAGGAAAAGCAGGTGCCTCTG	50	TATAGGACCTCCAGGATCACCAGGGCTTCCAGGAAAAGCAGGTGCCTCTGGATTTCCAGGTAA	0.38	24548-86-pos	+	CTTGATGTTCCAGGACCCCC	AGG	NGG	86	Transversion
COL4A5	24549	65.76	67.261	chrX-107863639-107863639_9TsubG-24549-neg-c	-	CAAATTACCTGGAAATCCAG	AGG	NGG	T	G	9	GATTTCCAGGTAA	TATAGGACCTCCAGGATCACCAGGGCTTCCAGGAAAAGCAGGTGCCTCTG	50	TATAGGACCTCCAGGATCACCAGGGCTTCCAGGAAAAGCAGGTGCCTCTGGATTTCCAGGTAA	0.38	24549-87-pos	+	CTTGATGTTCCAGGACCCCC	AGG	NGG	87	Transversion
COL4A5	24550	65.8927	48.7047	chrX-107865023-107865023_26GsubT-24550-pos-c	+	ATGTTCCCTAAGTCAAAGAA	AGG	NGG	G	T	26	TCCCTAAGTCAAA	GAAAGGCAAACATTACTTATTGATATTCTTCAAAGGTACCAAAGGTGAAA	50	TTTCACCTTTGGTACCTTTGAAGAATATCAATAAGTAATGTTTGCCTTTCTTTGACTTAGGGA	0.38	24550-45-neg	-	AAAGGTCCTGGTGGGCCTGG	AGG	NGG	45	Transversion
COL4A5	38768	65.8927	74.6649	chrX-107865033-107865033_36TsubG-38768-pos-c	+	ATGTTCCCTAAGTCAAAGAA	AGG	NGG	T	G	36	TCCCTAAGTCAAA	GAAAGGCAAACATTACTTATTGATATTCTTCAAAGGTACCAAAGGTGAAA	50	TTTCACCTTTGGTACCTTTGAAGAATATCAATAAGTAATGTTTGCCTTTCTTTGACTTAGGGA	0.38	38768-43-neg	-	GAATTCCCAAAGGTCCTGGT	GGG	NGG	43	Transversion
COL4A5	38770	63.2657	65.7867	chrX-107865051-107865051_7TsubG-38770-pos-c	+	CAAAGGTACCAAAGGTGAAA	TGG	NGG	T	G	7	GGTACCAAAGGTG	AAATGGGTATGATGGGACCTCCAGGCCCACCAGGACCTTTGGGAATTCCT	50	AGGAATTCCCAAAGGTCCTGGTGGGCCTGGAGGTCCCATCATACCCATTTCACCTTTGGTACC	0.54	38770-47-neg	-	CCAGGTACACCACTCCTGCC	AGG	NGG	47	Transversion
COL4A5	38770	55.9881	65.8927	chrX-107865051-107865051_20TsubG-38770-neg-c	-	CCCAAAGGTCCTGGTGGGCC	TGG	NGG	T	G	20	CCACCAGGACCTT	TATTCTTCAAAGGTACCAAAGGTGAAATGGGTATGATGGGACCTCCAGGC	50	TATTCTTCAAAGGTACCAAAGGTGAAATGGGTATGATGGGACCTCCAGGCCCACCAGGACCTT	0.62	38770-54-pos	+	ATGTTCCCTAAGTCAAAGAA	AGG	NGG	54	Transversion
COL4A5	38770	74.6649	65.8927	chrX-107865051-107865051_25TsubG-38770-neg-c	-	GAATTCCCAAAGGTCCTGGT	GGG	NGG	T	G	25	AGGACCTTTGGGA	TTCAAAGGTACCAAAGGTGAAATGGGTATGATGGGACCTCCAGGCCCACC	50	TTCAAAGGTACCAAAGGTGAAATGGGTATGATGGGACCTCCAGGCCCACCAGGACCTTTGGGA	0.54	38770-54-pos	+	ATGTTCCCTAAGTCAAAGAA	AGG	NGG	54	Transversion
COL4A5	38770	70.0724	65.8927	chrX-107865051-107865051_26TsubG-38770-neg-c	-	GGAATTCCCAAAGGTCCTGG	TGG	NGG	T	G	26	GGACCTTTGGGAA	TCAAAGGTACCAAAGGTGAAATGGGTATGATGGGACCTCCAGGCCCACCA	50	TCAAAGGTACCAAAGGTGAAATGGGTATGATGGGACCTCCAGGCCCACCAGGACCTTTGGGAA	0.54	38770-54-pos	+	ATGTTCCCTAAGTCAAAGAA	AGG	NGG	54	Transversion
COL4A5	38770	73.2726	65.8927	chrX-107865051-107865051_29TsubG-38770-neg-c	-	CCAGGAATTCCCAAAGGTCC	TGG	NGG	T	G	29	CCTTTGGGAATTC	AAGGTACCAAAGGTGAAATGGGTATGATGGGACCTCCAGGCCCACCAGGA	50	AAGGTACCAAAGGTGAAATGGGTATGATGGGACCTCCAGGCCCACCAGGACCTTTGGGAATTC	0.46	38770-54-pos	+	ATGTTCCCTAAGTCAAAGAA	AGG	NGG	54	Transversion
COL4A5	38770	65.7867	65.8927	chrX-107865051-107865051_47TsubG-38770-neg-c	-	CCAGGTACACCACTCCTGCC	AGG	NGG	T	G	47	AGGAGTGGTGTAC	TGGGTATGATGGGACCTCCAGGCCCACCAGGACCTTTGGGAATTCCTGGC	50	TGGGTATGATGGGACCTCCAGGCCCACCAGGACCTTTGGGAATTCCTGGCAGGAGTGGTGTAC	0.54	38770-54-pos	+	ATGTTCCCTAAGTCAAAGAA	AGG	NGG	54	Transversion
COL4A5	587089	63.2657	71.5899	chrX-107865060-107865060_16TsubG-587089-pos-c	+	CAAAGGTACCAAAGGTGAAA	TGG	NGG	T	G	16	GGTACCAAAGGTG	AAATGGGTATGATGGGACCTCCAGGCCCACCAGGACCTTTGGGAATTCCT	50	AGGAATTCCCAAAGGTCCTGGTGGGCCTGGAGGTCCCATCATACCCATTTCACCTTTGGTACC	0.54	587089-56-neg	-	TGATTATTACCTTTAAGACC	AGG	NGG	56	Transversion
COL4A5	587089	63.5592	71.5899	chrX-107865060-107865060_7TsubG-587089-pos-c	+	CAAAGGTGAAATGGGTATGA	TGG	NGG	T	G	7	GGTGAAATGGGTA	TGATGGGACCTCCAGGCCCACCAGGACCTTTGGGAATTCCTGGCAGGAGT	50	ACTCCTGCCAGGAATTCCCAAAGGTCCTGGTGGGCCTGGAGGTCCCATCATACCCATTTCACC	0.46	587089-56-neg	-	TGATTATTACCTTTAAGACC	AGG	NGG	56	Transversion
COL4A5	587089	55.9881	65.8927	chrX-107865060-107865060_11TsubG-587089-neg-c	-	CCCAAAGGTCCTGGTGGGCC	TGG	NGG	T	G	11	CCACCAGGACCTT	TATTCTTCAAAGGTACCAAAGGTGAAATGGGTATGATGGGACCTCCAGGC	50	TATTCTTCAAAGGTACCAAAGGTGAAATGGGTATGATGGGACCTCCAGGCCCACCAGGACCTT	0.62	587089-63-pos	+	ATGTTCCCTAAGTCAAAGAA	AGG	NGG	63	Transversion
COL4A5	587089	74.6649	65.8927	chrX-107865060-107865060_16TsubG-587089-neg-c	-	GAATTCCCAAAGGTCCTGGT	GGG	NGG	T	G	16	AGGACCTTTGGGA	TTCAAAGGTACCAAAGGTGAAATGGGTATGATGGGACCTCCAGGCCCACC	50	TTCAAAGGTACCAAAGGTGAAATGGGTATGATGGGACCTCCAGGCCCACCAGGACCTTTGGGA	0.54	587089-63-pos	+	ATGTTCCCTAAGTCAAAGAA	AGG	NGG	63	Transversion
COL4A5	587089	70.0724	65.8927	chrX-107865060-107865060_17TsubG-587089-neg-c	-	GGAATTCCCAAAGGTCCTGG	TGG	NGG	T	G	17	GGACCTTTGGGAA	TCAAAGGTACCAAAGGTGAAATGGGTATGATGGGACCTCCAGGCCCACCA	50	TCAAAGGTACCAAAGGTGAAATGGGTATGATGGGACCTCCAGGCCCACCAGGACCTTTGGGAA	0.54	587089-63-pos	+	ATGTTCCCTAAGTCAAAGAA	AGG	NGG	63	Transversion
COL4A5	587089	73.2726	65.8927	chrX-107865060-107865060_20TsubG-587089-neg-c	-	CCAGGAATTCCCAAAGGTCC	TGG	NGG	T	G	20	CCTTTGGGAATTC	AAGGTACCAAAGGTGAAATGGGTATGATGGGACCTCCAGGCCCACCAGGA	50	AAGGTACCAAAGGTGAAATGGGTATGATGGGACCTCCAGGCCCACCAGGACCTTTGGGAATTC	0.46	587089-63-pos	+	ATGTTCCCTAAGTCAAAGAA	AGG	NGG	63	Transversion
COL4A5	587089	65.7867	65.8927	chrX-107865060-107865060_38TsubG-587089-neg-c	-	CCAGGTACACCACTCCTGCC	AGG	NGG	T	G	38	AGGAGTGGTGTAC	TGGGTATGATGGGACCTCCAGGCCCACCAGGACCTTTGGGAATTCCTGGC	50	TGGGTATGATGGGACCTCCAGGCCCACCAGGACCTTTGGGAATTCCTGGCAGGAGTGGTGTAC	0.54	587089-63-pos	+	ATGTTCCCTAAGTCAAAGAA	AGG	NGG	63	Transversion
COL4A5	280889	47.1515	65.8927	chrX-107865077-107865077_3TsubG-280889-neg-c	-	CCAGGAATTCCCAAAGGTCA	TGG	NGG	T	G	3	CCTTTGGGAATTC	AAGGTACCAAAGGTGAAATGGGTATGATGGGACCTCCAGGCCCACCAGGA	50	AAGGTACCAAAGGTGAAATGGGTATGATGGGACCTCCAGGCCCACCAGGACCTTTGGGAATTC	0.46	280889-80-pos	+	ATGTTCCCTAAGTCAAAGAA	AGG	NGG	80	Transversion
COL4A5	280889	65.7867	65.8927	chrX-107865077-107865077_21TsubG-280889-neg-c	-	CCAGGTACACCACTCCTGCC	AGG	NGG	T	G	21	AGGAGTGGTGTAC	TGGGTATGATGGGACCTCCAGGCCCACCAGGACCTTTGGGAATTCCTGGC	50	TGGGTATGATGGGACCTCCAGGCCCACCAGGACCTTTGGGAATTCCTGGCAGGAGTGGTGTAC	0.54	280889-80-pos	+	ATGTTCCCTAAGTCAAAGAA	AGG	NGG	80	Transversion
COL4A5	24568	76.6475	77.6262	chrX-107865959-107865959_45TsubG-24568-neg-c	-	CCCAGAAGATTTGGATCCAT	TGG	NGG	T	G	45	GATCCAAATCTTC	AAAAAGGTAGTAAAGGAGAGCCTGGCCTTCCAGGCCCTCCTGGACCAATG	50	AAAAAGGTAGTAAAGGAGAGCCTGGCCTTCCAGGCCCTCCTGGACCAATGGATCCAAATCTTC	0.38	24568-42-pos	+	TTTAGGTGATGATGGCTTGC	AGG	NGG	42	Transversion
COL4A5	587209	82.3925	69.2033	chrX-107867465-107867465_27CsubG-587209-neg-c	-	GGCAAACCCTGATAACCTTT	TGG	NGG	C	G	27	GGTTATCAGGGTT	GCCTCTTCTACTCATTCTTGGAAGGTATACCTGGAGTTTCAGGGCCAAAA	50	GCCTCTTCTACTCATTCTTGGAAGGTATACCTGGAGTTTCAGGGCCAAAAGGTTATCAGGGTT	0.46	587209-52-pos	+	GCTTTGCCAAAGTTATTTCA	TGG	NGG	52	Transversion
COL4A5	24576	82.3925	69.2033	chrX-107867465-107867465_27TsubG-24576-neg-c	-	GGCAAACCCTGATAACCTTT	TGG	NGG	T	G	27	GGTTATCAGGGTT	GCCTCTTCTACTCATTCTTGGAAGGTATACCTGGAGTTTCAGGGCCAAAA	50	GCCTCTTCTACTCATTCTTGGAAGGTATACCTGGAGTTTCAGGGCCAAAAGGTTATCAGGGTT	0.46	24576-52-pos	+	GCTTTGCCAAAGTTATTTCA	TGG	NGG	52	Transversion
COL4A5	24583	69.8557	76.2669	chrX-107867565-107867565_20TsubG-24583-neg-c	-	AGCTAAGCAATTGCTACAAA	TGG	NGG	T	G	20	GTAGCAATTGCTT	GTGGACAACCTGGATTACCAGGACCACCAGGTAAGTGTGATAGGCCATTT	50	GTGGACAACCTGGATTACCAGGACCACCAGGTAAGTGTGATAGGCCATTTGTAGCAATTGCTT	0.38	24583-87-pos	+	GAAGGTATACCTGGAGTTTC	AGG	NGG	87	Transversion
COL4A5	24590	75.2828	67.6686	chrX-107868998-107868998_15TsubG-24590-pos-c	+	CCAGGTCTTATAGGACCTCC	TGG	NGG	T	G	15	GTCTTATAGGACC	TCCTGGACTTAAAGGAACCATCGGTGATATGGGTTTTCCAGGTGAGTGAT	50	ATCACTCACCTGGAAAACCCATATCACCGATGGTTCCTTTAAGTCCAGGAGGTCCTATAAGAC	0.46	24590-51-neg	-	CATTAATGGGACTAAATATT	TGG	NGG	51	Transversion
COL4A5	24598	59.8204	60.9931	chrX-107869502-107869502_1TsubG-24598-neg-c	-	TTTCTGTCCAGGTAATCATG	GGG	NGG	T	G	1	GATTACCTGGACA	GGAAGGGCCTCCTGGACCTTCTGGAGTTCCTGGACAACCTGGCTCCCCAG	50	GGAAGGGCCTCCTGGACCTTCTGGAGTTCCTGGACAACCTGGCTCCCCAGGATTACCTGGACA	0.46	24598-54-pos	+	TTCAACAGGGCCTCAGGGTG	TGG	NGG	54	Transversion
COL4A5	24598	64.5741	60.9931	chrX-107869502-107869502_2TsubG-24598-neg-c	-	CTTTCTGTCCAGGTAATCAT	GGG	NGG	T	G	2	ATTACCTGGACAG	GAAGGGCCTCCTGGACCTTCTGGAGTTCCTGGACAACCTGGCTCCCCAGG	50	GAAGGGCCTCCTGGACCTTCTGGAGTTCCTGGACAACCTGGCTCCCCAGGATTACCTGGACAG	0.46	24598-54-pos	+	TTCAACAGGGCCTCAGGGTG	TGG	NGG	54	Transversion
COL4A5	24598	56.34	60.9931	chrX-107869502-107869502_3TsubG-24598-neg-c	-	CCTTTCTGTCCAGGTAATCA	TGG	NGG	T	G	3	TTACCTGGACAGA	AAGGGCCTCCTGGACCTTCTGGAGTTCCTGGACAACCTGGCTCCCCAGGA	50	AAGGGCCTCCTGGACCTTCTGGAGTTCCTGGACAACCTGGCTCCCCAGGATTACCTGGACAGA	0.46	24598-54-pos	+	TTCAACAGGGCCTCAGGGTG	TGG	NGG	54	Transversion
COL4A5	24599	56.3249	61.0509	chrX-107869511-107869511_14TsubG-24599-pos-c	+	CCTGGACAACCTGGCTCCCC	AGG	NGG	T	G	14	GACAACCTGGCTC	CCCAGGATTACCTGGACAGAAAGGCGACAAAGGTGATCCTGGTATTTCAA	50	TTGAAATACCAGGATCACCTTTGTCGCCTTTCTGTCCAGGTAATCCTGGGGAGCCAGGTTGTC	0.62	24599-54-neg	-	ACCTTTGGACCAGGAAGACC	TGG	NGG	54	Transversion
COL4A5	24601	56.3249	61.0509	chrX-107869521-107869521_24TsubG-24601-pos-c	+	CCTGGACAACCTGGCTCCCC	AGG	NGG	T	G	24	GACAACCTGGCTC	CCCAGGATTACCTGGACAGAAAGGCGACAAAGGTGATCCTGGTATTTCAA	50	TTGAAATACCAGGATCACCTTTGTCGCCTTTCTGTCCAGGTAATCCTGGGGAGCCAGGTTGTC	0.62	24601-44-neg	-	ACCTTTGGACCAGGAAGACC	TGG	NGG	44	Transversion
COL4A5	24601	73.6685	61.0509	chrX-107869521-107869521_15TsubG-24601-pos-c	+	CCTGGCTCCCCAGGATTACC	TGG	NGG	T	G	15	GCTCCCCAGGATT	ACCTGGACAGAAAGGCGACAAAGGTGATCCTGGTATTTCAAGCATTGGTC	50	GACCAATGCTTGAAATACCAGGATCACCTTTGTCGCCTTTCTGTCCAGGTAATCCTGGGGAGC	0.62	24601-44-neg	-	ACCTTTGGACCAGGAAGACC	TGG	NGG	44	Transversion
COL4A5	24601	61.0509	60.9931	chrX-107869521-107869521_44TsubG-24601-neg-c	-	ACCTTTGGACCAGGAAGACC	TGG	NGG	T	G	44	CTTCCTGGTCCAA	AGAAAGGCGACAAAGGTGATCCTGGTATTTCAAGCATTGGTCTTCCAGGT	50	AGAAAGGCGACAAAGGTGATCCTGGTATTTCAAGCATTGGTCTTCCAGGTCTTCCTGGTCCAA	0.54	24601-73-pos	+	TTCAACAGGGCCTCAGGGTG	TGG	NGG	73	Transversion
COL4A5	24602	56.3249	83.7836	chrX-107869529-107869529_32CsubG-24602-pos-c	+	CCTGGACAACCTGGCTCCCC	AGG	NGG	C	G	32	GACAACCTGGCTC	CCCAGGATTACCTGGACAGAAAGGCGACAAAGGTGATCCTGGTATTTCAA	50	TTGAAATACCAGGATCACCTTTGTCGCCTTTCTGTCCAGGTAATCCTGGGGAGCCAGGTTGTC	0.62	24602-45-neg	-	CCAAAGATTACCTTTGGACC	AGG	NGG	45	Transversion
COL4A5	24602	73.6685	83.7836	chrX-107869529-107869529_23CsubG-24602-pos-c	+	CCTGGCTCCCCAGGATTACC	TGG	NGG	C	G	23	GCTCCCCAGGATT	ACCTGGACAGAAAGGCGACAAAGGTGATCCTGGTATTTCAAGCATTGGTC	50	GACCAATGCTTGAAATACCAGGATCACCTTTGTCGCCTTTCTGTCCAGGTAATCCTGGGGAGC	0.62	24602-45-neg	-	CCAAAGATTACCTTTGGACC	AGG	NGG	45	Transversion
COL4A5	24602	74.4594	83.7836	chrX-107869529-107869529_14CsubG-24602-pos-c	+	CCAGGATTACCTGGACAGAA	AGG	NGG	C	G	14	GATTACCTGGACA	GAAAGGCGACAAAGGTGATCCTGGTATTTCAAGCATTGGTCTTCCAGGTC	50	GACCTGGAAGACCAATGCTTGAAATACCAGGATCACCTTTGTCGCCTTTCTGTCCAGGTAATC	0.46	24602-45-neg	-	CCAAAGATTACCTTTGGACC	AGG	NGG	45	Transversion
COL4A5	24602	61.0509	60.9931	chrX-107869529-107869529_36CsubG-24602-neg-c	-	ACCTTTGGACCAGGAAGACC	TGG	NGG	C	G	36	CTTCCTGGTCCAA	AGAAAGGCGACAAAGGTGATCCTGGTATTTCAAGCATTGGTCTTCCAGGT	50	AGAAAGGCGACAAAGGTGATCCTGGTATTTCAAGCATTGGTCTTCCAGGTCTTCCTGGTCCAA	0.54	24602-81-pos	+	TTCAACAGGGCCTCAGGGTG	TGG	NGG	81	Transversion
COL4A5	24602	83.7836	60.9931	chrX-107869529-107869529_45CsubG-24602-neg-c	-	CCAAAGATTACCTTTGGACC	AGG	NGG	C	G	45	CCAAAGGTAATCT	ACAAAGGTGATCCTGGTATTTCAAGCATTGGTCTTCCAGGTCTTCCTGGT	50	ACAAAGGTGATCCTGGTATTTCAAGCATTGGTCTTCCAGGTCTTCCTGGTCCAAAGGTAATCT	0.38	24602-81-pos	+	TTCAACAGGGCCTCAGGGTG	TGG	NGG	81	Transversion
COL4A5	24604	56.3249	83.7836	chrX-107869530-107869530_33CsubG-24604-pos-c	+	CCTGGACAACCTGGCTCCCC	AGG	NGG	C	G	33	GACAACCTGGCTC	CCCAGGATTACCTGGACAGAAAGGCGACAAAGGTGATCCTGGTATTTCAA	50	TTGAAATACCAGGATCACCTTTGTCGCCTTTCTGTCCAGGTAATCCTGGGGAGCCAGGTTGTC	0.62	24604-44-neg	-	CCAAAGATTACCTTTGGACC	AGG	NGG	44	Transversion
COL4A5	24604	73.6685	83.7836	chrX-107869530-107869530_24CsubG-24604-pos-c	+	CCTGGCTCCCCAGGATTACC	TGG	NGG	C	G	24	GCTCCCCAGGATT	ACCTGGACAGAAAGGCGACAAAGGTGATCCTGGTATTTCAAGCATTGGTC	50	GACCAATGCTTGAAATACCAGGATCACCTTTGTCGCCTTTCTGTCCAGGTAATCCTGGGGAGC	0.62	24604-44-neg	-	CCAAAGATTACCTTTGGACC	AGG	NGG	44	Transversion
COL4A5	24604	74.4594	83.7836	chrX-107869530-107869530_15CsubG-24604-pos-c	+	CCAGGATTACCTGGACAGAA	AGG	NGG	C	G	15	GATTACCTGGACA	GAAAGGCGACAAAGGTGATCCTGGTATTTCAAGCATTGGTCTTCCAGGTC	50	GACCTGGAAGACCAATGCTTGAAATACCAGGATCACCTTTGTCGCCTTTCTGTCCAGGTAATC	0.46	24604-44-neg	-	CCAAAGATTACCTTTGGACC	AGG	NGG	44	Transversion
COL4A5	24604	61.0509	60.9931	chrX-107869530-107869530_35CsubG-24604-neg-c	-	ACCTTTGGACCAGGAAGACC	TGG	NGG	C	G	35	CTTCCTGGTCCAA	AGAAAGGCGACAAAGGTGATCCTGGTATTTCAAGCATTGGTCTTCCAGGT	50	AGAAAGGCGACAAAGGTGATCCTGGTATTTCAAGCATTGGTCTTCCAGGTCTTCCTGGTCCAA	0.54	24604-82-pos	+	TTCAACAGGGCCTCAGGGTG	TGG	NGG	82	Transversion
COL4A5	24604	83.7836	60.9931	chrX-107869530-107869530_44CsubG-24604-neg-c	-	CCAAAGATTACCTTTGGACC	AGG	NGG	C	G	44	CCAAAGGTAATCT	ACAAAGGTGATCCTGGTATTTCAAGCATTGGTCTTCCAGGTCTTCCTGGT	50	ACAAAGGTGATCCTGGTATTTCAAGCATTGGTCTTCCAGGTCTTCCTGGTCCAAAGGTAATCT	0.38	24604-82-pos	+	TTCAACAGGGCCTCAGGGTG	TGG	NGG	82	Transversion
COL4A5	24605	56.3249	75.1865	chrX-107869539-107869539_42TsubG-24605-pos-c	+	CCTGGACAACCTGGCTCCCC	AGG	NGG	T	G	42	GACAACCTGGCTC	CCCAGGATTACCTGGACAGAAAGGCGACAAAGGTGATCCTGGTATTTCAA	50	TTGAAATACCAGGATCACCTTTGTCGCCTTTCTGTCCAGGTAATCCTGGGGAGCCAGGTTGTC	0.62	24605-41-neg	-	TATATGCCAAAGATTACCTT	TGG	NGG	41	Transversion
COL4A5	24605	73.6685	75.1865	chrX-107869539-107869539_33TsubG-24605-pos-c	+	CCTGGCTCCCCAGGATTACC	TGG	NGG	T	G	33	GCTCCCCAGGATT	ACCTGGACAGAAAGGCGACAAAGGTGATCCTGGTATTTCAAGCATTGGTC	50	GACCAATGCTTGAAATACCAGGATCACCTTTGTCGCCTTTCTGTCCAGGTAATCCTGGGGAGC	0.62	24605-41-neg	-	TATATGCCAAAGATTACCTT	TGG	NGG	41	Transversion
COL4A5	24605	74.4594	75.1865	chrX-107869539-107869539_24TsubG-24605-pos-c	+	CCAGGATTACCTGGACAGAA	AGG	NGG	T	G	24	GATTACCTGGACA	GAAAGGCGACAAAGGTGATCCTGGTATTTCAAGCATTGGTCTTCCAGGTC	50	GACCTGGAAGACCAATGCTTGAAATACCAGGATCACCTTTGTCGCCTTTCTGTCCAGGTAATC	0.46	24605-41-neg	-	TATATGCCAAAGATTACCTT	TGG	NGG	41	Transversion
COL4A5	24605	84.2405	75.1865	chrX-107869539-107869539_15TsubG-24605-pos-c	+	CCTGGACAGAAAGGCGACAA	AGG	NGG	T	G	15	GACAGAAAGGCGA	CAAAGGTGATCCTGGTATTTCAAGCATTGGTCTTCCAGGTCTTCCTGGTC	50	GACCAGGAAGACCTGGAAGACCAATGCTTGAAATACCAGGATCACCTTTGTCGCCTTTCTGTC	0.54	24605-41-neg	-	TATATGCCAAAGATTACCTT	TGG	NGG	41	Transversion
COL4A5	24605	61.0509	48.5686	chrX-107869539-107869539_26TsubG-24605-neg-c	-	ACCTTTGGACCAGGAAGACC	TGG	NGG	T	G	26	CTTCCTGGTCCAA	AGAAAGGCGACAAAGGTGATCCTGGTATTTCAAGCATTGGTCTTCCAGGT	50	AGAAAGGCGACAAAGGTGATCCTGGTATTTCAAGCATTGGTCTTCCAGGTCTTCCTGGTCCAA	0.54	24605-87-pos	+	ACAGGGCCTCAGGGTGTGGA	AGG	NGG	87	Transversion
COL4A5	24605	83.7836	48.5686	chrX-107869539-107869539_35TsubG-24605-neg-c	-	CCAAAGATTACCTTTGGACC	AGG	NGG	T	G	35	CCAAAGGTAATCT	ACAAAGGTGATCCTGGTATTTCAAGCATTGGTCTTCCAGGTCTTCCTGGT	50	ACAAAGGTGATCCTGGTATTTCAAGCATTGGTCTTCCAGGTCTTCCTGGTCCAAAGGTAATCT	0.38	24605-87-pos	+	ACAGGGCCTCAGGGTGTGGA	AGG	NGG	87	Transversion
COL4A5	24605	75.1865	48.5686	chrX-107869539-107869539_41TsubG-24605-neg-c	-	TATATGCCAAAGATTACCTT	TGG	NGG	T	G	41	GTAATCTTTGGCA	GTGATCCTGGTATTTCAAGCATTGGTCTTCCAGGTCTTCCTGGTCCAAAG	50	GTGATCCTGGTATTTCAAGCATTGGTCTTCCAGGTCTTCCTGGTCCAAAGGTAATCTTTGGCA	0.38	24605-87-pos	+	ACAGGGCCTCAGGGTGTGGA	AGG	NGG	87	Transversion
COL4A5	24606	61.0509	53.2094	chrX-107869545-107869545_20GsubC-24606-neg-c	-	ACCTTTGGACCAGGAAGACC	TGG	NGG	G	C	20	CTTCCTGGTCCAA	AGAAAGGCGACAAAGGTGATCCTGGTATTTCAAGCATTGGTCTTCCAGGT	50	AGAAAGGCGACAAAGGTGATCCTGGTATTTCAAGCATTGGTCTTCCAGGTCTTCCTGGTCCAA	0.54	24606-84-pos	+	CAGGGTGTGGAAGGGCCTCC	TGG	NGG	84	Transversion
COL4A5	24606	83.7836	53.2094	chrX-107869545-107869545_29GsubC-24606-neg-c	-	CCAAAGATTACCTTTGGACC	AGG	NGG	G	C	29	CCAAAGGTAATCT	ACAAAGGTGATCCTGGTATTTCAAGCATTGGTCTTCCAGGTCTTCCTGGT	50	ACAAAGGTGATCCTGGTATTTCAAGCATTGGTCTTCCAGGTCTTCCTGGTCCAAAGGTAATCT	0.38	24606-84-pos	+	CAGGGTGTGGAAGGGCCTCC	TGG	NGG	84	Transversion
COL4A5	24606	75.1865	53.2094	chrX-107869545-107869545_35GsubC-24606-neg-c	-	TATATGCCAAAGATTACCTT	TGG	NGG	G	C	35	GTAATCTTTGGCA	GTGATCCTGGTATTTCAAGCATTGGTCTTCCAGGTCTTCCTGGTCCAAAG	50	GTGATCCTGGTATTTCAAGCATTGGTCTTCCAGGTCTTCCTGGTCCAAAGGTAATCTTTGGCA	0.38	24606-84-pos	+	CAGGGTGTGGAAGGGCCTCC	TGG	NGG	84	Transversion
COL4A5	24616	86.8997	61.2753	chrX-107898625-107898625_12TsubG-24616-neg-c	-	TCCAGGGGTTCCTGGTAATC	CGG	NGG	T	G	12	TACCAGGAACCCC	AGGGAACCCTGGTATCAAAGGTTCTGTGGGAGATCCTGGTTTGCCCGGAT	50	AGGGAACCCTGGTATCAAAGGTTCTGTGGGAGATCCTGGTTTGCCCGGATTACCAGGAACCCC	0.62	24616-51-pos	+	CAGGGTGAGCCTGGTCTGCC	TGG	NGG	51	Transversion
COL4A5	522457	86.8997	61.2753	chrX-107898628-107898628_9AsubT-522457-neg-c	-	TCCAGGGGTTCCTGGTAATC	CGG	NGG	A	T	9	TACCAGGAACCCC	AGGGAACCCTGGTATCAAAGGTTCTGTGGGAGATCCTGGTTTGCCCGGAT	50	AGGGAACCCTGGTATCAAAGGTTCTGTGGGAGATCCTGGTTTGCCCGGATTACCAGGAACCCC	0.62	522457-54-pos	+	CAGGGTGAGCCTGGTCTGCC	TGG	NGG	54	Transversion
COL4A5	635552	86.8997	61.2753	chrX-107898633-107898633_4TsubG-635552-neg-c	-	TCCAGGGGTTCCTGGTAATC	AGG	NGG	T	G	4	TACCAGGAACCCC	AGGGAACCCTGGTATCAAAGGTTCTGTGGGAGATCCTGGTTTGCCCGGAT	50	AGGGAACCCTGGTATCAAAGGTTCTGTGGGAGATCCTGGTTTGCCCGGATTACCAGGAACCCC	0.62	635552-59-pos	+	CAGGGTGAGCCTGGTCTGCC	TGG	NGG	59	Transversion
COL4A5	24634	72.2455	62.8148	chrX-107909743-107909743_39TsubG-24634-neg-c	-	CCAGGAATACCATCTTGACC	GGG	NGG	T	G	39	CAAGATGGTATTC	GAGGTCATCCTGGGCAACCAGGGCCTCCAGGCGAAAAAGGCAAACCCGGT	50	GAGGTCATCCTGGGCAACCAGGGCCTCCAGGCGAAAAAGGCAAACCCGGTCAAGATGGTATTC	0.38	24634-84-pos	+	TGGATAAAGAAGGGAGCATA	TGG	NGG	84	Transversion
COL4A5	24634	85.0393	62.8148	chrX-107909743-107909743_40TsubG-24634-neg-c	-	TCCAGGAATACCATCTTGAC	CGG	NGG	T	G	40	AAGATGGTATTCC	AGGTCATCCTGGGCAACCAGGGCCTCCAGGCGAAAAAGGCAAACCCGGTC	50	AGGTCATCCTGGGCAACCAGGGCCTCCAGGCGAAAAAGGCAAACCCGGTCAAGATGGTATTCC	0.38	24634-84-pos	+	TGGATAAAGAAGGGAGCATA	TGG	NGG	84	Transversion
COL4A5	635512	72.2455	60.1753	chrX-107909752-107909752_30CsubG-635512-neg-c	-	CCAGGAATACCATCTTGACC	GGG	NGG	C	G	30	CAAGATGGTATTC	GAGGTCATCCTGGGCAACCAGGGCCTCCAGGCGAAAAAGGCAAACCCGGT	50	GAGGTCATCCTGGGCAACCAGGGCCTCCAGGCGAAAAAGGCAAACCCGGTCAAGATGGTATTC	0.38	635512-83-pos	+	AGGGAGCATATGGAAGTAAA	AGG	NGG	83	Transversion
COL4A5	635512	85.0393	60.1753	chrX-107909752-107909752_31CsubG-635512-neg-c	-	TCCAGGAATACCATCTTGAC	CGG	NGG	C	G	31	AAGATGGTATTCC	AGGTCATCCTGGGCAACCAGGGCCTCCAGGCGAAAAAGGCAAACCCGGTC	50	AGGTCATCCTGGGCAACCAGGGCCTCCAGGCGAAAAAGGCAAACCCGGTCAAGATGGTATTCC	0.38	635512-83-pos	+	AGGGAGCATATGGAAGTAAA	AGG	NGG	83	Transversion
COL4A5	24645	87.692	56.3427	chrX-107909815-107909815_23CsubG-24645-pos-c	+	CCCGGTCAAGATGGTATTCC	TGG	NGG	C	G	23	GTCAAGATGGTAT	TCCTGGACCAGCTGGACAGAAGGGTGAACCAGGTGCTGTAGTTTTTCATT	50	AATGAAAAACTACAGCACCTGGTTCACCCTTCTGTCCAGCTGGTCCAGGAATACCATCTTGAC	0.38	24645-75-neg	-	TTTCACTGTGGGTAATAAAA	AGG	NGG	75	Transversion
COL4A5	24645	80.9583	56.3427	chrX-107909815-107909815_14CsubG-24645-pos-c	+	GATGGTATTCCTGGACCAGC	TGG	NGG	C	G	14	GTATTCCTGGACC	AGCTGGACAGAAGGGTGAACCAGGTGCTGTAGTTTTTCATTTTTCCTATT	50	AATAGGAAAAATGAAAAACTACAGCACCTGGTTCACCCTTCTGTCCAGCTGGTCCAGGAATAC	0.54	24645-75-neg	-	TTTCACTGTGGGTAATAAAA	AGG	NGG	75	Transversion
COL4A5	587212	87.692	56.3427	chrX-107909816-107909816_24TsubG-587212-pos-c	+	CCCGGTCAAGATGGTATTCC	TGG	NGG	T	G	24	GTCAAGATGGTAT	TCCTGGACCAGCTGGACAGAAGGGTGAACCAGGTGCTGTAGTTTTTCATT	50	AATGAAAAACTACAGCACCTGGTTCACCCTTCTGTCCAGCTGGTCCAGGAATACCATCTTGAC	0.38	587212-74-neg	-	TTTCACTGTGGGTAATAAAA	AGG	NGG	74	Transversion
COL4A5	587212	80.9583	56.3427	chrX-107909816-107909816_15TsubG-587212-pos-c	+	GATGGTATTCCTGGACCAGC	TGG	NGG	T	G	15	GTATTCCTGGACC	AGCTGGACAGAAGGGTGAACCAGGTGCTGTAGTTTTTCATTTTTCCTATT	50	AATAGGAAAAATGAAAAACTACAGCACCTGGTTCACCCTTCTGTCCAGCTGGTCCAGGAATAC	0.54	587212-74-neg	-	TTTCACTGTGGGTAATAAAA	AGG	NGG	74	Transversion
COL4A5	24646	43.6337	40.7293	chrX-107910354-107910354_44GsubC-24646-neg-c	-	CCAGAAAGTCCTGGAAGTCC	AGG	NGG	G	C	44	CTTCCAGGACTTT	TTTGTACTCTGACAGGTCAACCAGGCTTTGGAAACCCAGGACCCCCTGGA	50	TTTGTACTCTGACAGGTCAACCAGGCTTTGGAAACCCAGGACCCCCTGGACTTCCAGGACTTT	0.46	24646-60-pos	+	TCAATGATCTAAAAATAATT	TGG	NGG	60	Transversion
COL4A5	24647	43.6337	40.7293	chrX-107910360-107910360_38GsubC-24647-neg-c	-	CCAGAAAGTCCTGGAAGTCC	AGG	NGG	G	C	38	CTTCCAGGACTTT	TTTGTACTCTGACAGGTCAACCAGGCTTTGGAAACCCAGGACCCCCTGGA	50	TTTGTACTCTGACAGGTCAACCAGGCTTTGGAAACCCAGGACCCCCTGGACTTCCAGGACTTT	0.46	24647-66-pos	+	TCAATGATCTAAAAATAATT	TGG	NGG	66	Transversion
COL4A5	24647	75.8742	40.7293	chrX-107910360-107910360_47GsubC-24647-neg-c	-	TAAGGTTTACCAGAAAGTCC	TGG	NGG	G	C	47	CTTTCTGGTAAAC	TGACAGGTCAACCAGGCTTTGGAAACCCAGGACCCCCTGGACTTCCAGGA	50	TGACAGGTCAACCAGGCTTTGGAAACCCAGGACCCCCTGGACTTCCAGGACTTTCTGGTAAAC	0.38	24647-66-pos	+	TCAATGATCTAAAAATAATT	TGG	NGG	66	Transversion
COL4A5	599120	88.3522	52.8771	chrX-107910415-107910415_49AsubT-599120-pos-c	+	TGTACTCTGACAGGTCAACC	AGG	NGG	A	T	49	CTCTGACAGGTCA	ACCAGGCTTTGGAAACCCAGGACCCCCTGGACTTCCAGGACTTTCTGGTA	50	TACCAGAAAGTCCTGGAAGTCCAGGGGGTCCTGGGTTTCCAAAGCCTGGTTGACCTGTCAGAG	0.54	599120-57-neg	-	GATGGAAAAATAGATGTATT	TGG	NGG	57	Transversion
COL4A5	599120	68.3488	52.8771	chrX-107910415-107910415_43AsubT-599120-pos-c	+	CTGACAGGTCAACCAGGCTT	TGG	NGG	A	T	43	CAGGTCAACCAGG	CTTTGGAAACCCAGGACCCCCTGGACTTCCAGGACTTTCTGGTAAACCTT	50	AAGGTTTACCAGAAAGTCCTGGAAGTCCAGGGGGTCCTGGGTTTCCAAAGCCTGGTTGACCTG	0.62	599120-57-neg	-	GATGGAAAAATAGATGTATT	TGG	NGG	57	Transversion
COL4A5	587312	68.3488	52.8771	chrX-107910416-107910416_44TsubA-587312-pos-c	+	CTGACAGGTCAACCAGGCTT	TGG	NGG	T	A	44	CAGGTCAACCAGG	CTTTGGAAACCCAGGACCCCCTGGACTTCCAGGACTTTCTGGTAAACCTT	50	AAGGTTTACCAGAAAGTCCTGGAAGTCCAGGGGGTCCTGGGTTTCCAAAGCCTGGTTGACCTG	0.62	587312-56-neg	-	GATGGAAAAATAGATGTATT	TGG	NGG	56	Transversion
COL4A5	24658	56.1896	77.7397	chrX-107911557-107911557_21TsubG-24658-neg-c	-	CCAGGATTTCCTGGAATCCC	AGG	NGG	T	G	21	ATTCCAGGAAATC	AATTATACTTTACTTTCATAGGCCAAAAGGGTGATGGAGGATTACCTGGG	50	AATTATACTTTACTTTCATAGGCCAAAAGGGTGATGGAGGATTACCTGGGATTCCAGGAAATC	0.38	24658-51-pos	+	TTATAAGCAAGCTTGTAACT	CGG	NGG	51	Transversion
COL4A5	24658	54.8978	77.7397	chrX-107911557-107911557_30TsubG-24658-neg-c	-	CCTGGAAGGCCAGGATTTCC	TGG	NGG	T	G	30	AATCCTGGCCTTC	TTACTTTCATAGGCCAAAAGGGTGATGGAGGATTACCTGGGATTCCAGGA	50	TTACTTTCATAGGCCAAAAGGGTGATGGAGGATTACCTGGGATTCCAGGAAATCCTGGCCTTC	0.54	24658-51-pos	+	TTATAAGCAAGCTTGTAACT	CGG	NGG	51	Transversion
COL4A5	24658	57.4119	77.7397	chrX-107911557-107911557_39TsubG-24658-neg-c	-	CCCTTTGGACCTGGAAGGCC	AGG	NGG	T	G	39	CTTCCAGGTCCAA	TAGGCCAAAAGGGTGATGGAGGATTACCTGGGATTCCAGGAAATCCTGGC	50	TAGGCCAAAAGGGTGATGGAGGATTACCTGGGATTCCAGGAAATCCTGGCCTTCCAGGTCCAA	0.54	24658-51-pos	+	TTATAAGCAAGCTTGTAACT	CGG	NGG	51	Transversion
COL4A5	24658	81.0829	77.7397	chrX-107911557-107911557_48TsubG-24658-neg-c	-	CCTGGTTCGCCCTTTGGACC	TGG	NGG	T	G	48	CCAAAGGGCGAAC	AGGGTGATGGAGGATTACCTGGGATTCCAGGAAATCCTGGCCTTCCAGGT	50	AGGGTGATGGAGGATTACCTGGGATTCCAGGAAATCCTGGCCTTCCAGGTCCAAAGGGCGAAC	0.62	24658-51-pos	+	TTATAAGCAAGCTTGTAACT	CGG	NGG	51	Transversion
COL4A5	523547	56.1896	77.7397	chrX-107911558-107911558_20TsubG-523547-neg-c	-	CCAGGATTTCCTGGAATCCC	AGG	NGG	T	G	20	ATTCCAGGAAATC	AATTATACTTTACTTTCATAGGCCAAAAGGGTGATGGAGGATTACCTGGG	50	AATTATACTTTACTTTCATAGGCCAAAAGGGTGATGGAGGATTACCTGGGATTCCAGGAAATC	0.38	523547-52-pos	+	TTATAAGCAAGCTTGTAACT	CGG	NGG	52	Transversion
COL4A5	523547	54.8978	77.7397	chrX-107911558-107911558_29TsubG-523547-neg-c	-	CCTGGAAGGCCAGGATTTCC	TGG	NGG	T	G	29	AATCCTGGCCTTC	TTACTTTCATAGGCCAAAAGGGTGATGGAGGATTACCTGGGATTCCAGGA	50	TTACTTTCATAGGCCAAAAGGGTGATGGAGGATTACCTGGGATTCCAGGAAATCCTGGCCTTC	0.54	523547-52-pos	+	TTATAAGCAAGCTTGTAACT	CGG	NGG	52	Transversion
COL4A5	523547	57.4119	77.7397	chrX-107911558-107911558_38TsubG-523547-neg-c	-	CCCTTTGGACCTGGAAGGCC	AGG	NGG	T	G	38	CTTCCAGGTCCAA	TAGGCCAAAAGGGTGATGGAGGATTACCTGGGATTCCAGGAAATCCTGGC	50	TAGGCCAAAAGGGTGATGGAGGATTACCTGGGATTCCAGGAAATCCTGGCCTTCCAGGTCCAA	0.54	523547-52-pos	+	TTATAAGCAAGCTTGTAACT	CGG	NGG	52	Transversion
COL4A5	523547	81.0829	77.7397	chrX-107911558-107911558_47TsubG-523547-neg-c	-	CCTGGTTCGCCCTTTGGACC	TGG	NGG	T	G	47	CCAAAGGGCGAAC	AGGGTGATGGAGGATTACCTGGGATTCCAGGAAATCCTGGCCTTCCAGGT	50	AGGGTGATGGAGGATTACCTGGGATTCCAGGAAATCCTGGCCTTCCAGGTCCAAAGGGCGAAC	0.62	523547-52-pos	+	TTATAAGCAAGCTTGTAACT	CGG	NGG	52	Transversion
COL4A5	24661	47.2476	77.7397	chrX-107911575-107911575_3CsubG-24661-neg-c	-	CCAGGATTTCCTGGAATCCG	AGG	NGG	C	G	3	ATTCCAGGAAATC	AATTATACTTTACTTTCATAGGCCAAAAGGGTGATGGAGGATTACCTGGG	50	AATTATACTTTACTTTCATAGGCCAAAAGGGTGATGGAGGATTACCTGGGATTCCAGGAAATC	0.38	24661-69-pos	+	TTATAAGCAAGCTTGTAACT	CGG	NGG	69	Transversion
COL4A5	24661	54.8978	77.7397	chrX-107911575-107911575_12CsubG-24661-neg-c	-	CCTGGAAGGCCAGGATTTCC	TGG	NGG	C	G	12	AATCCTGGCCTTC	TTACTTTCATAGGCCAAAAGGGTGATGGAGGATTACCTGGGATTCCAGGA	50	TTACTTTCATAGGCCAAAAGGGTGATGGAGGATTACCTGGGATTCCAGGAAATCCTGGCCTTC	0.54	24661-69-pos	+	TTATAAGCAAGCTTGTAACT	CGG	NGG	69	Transversion
COL4A5	24661	57.4119	77.7397	chrX-107911575-107911575_21CsubG-24661-neg-c	-	CCCTTTGGACCTGGAAGGCC	AGG	NGG	C	G	21	CTTCCAGGTCCAA	TAGGCCAAAAGGGTGATGGAGGATTACCTGGGATTCCAGGAAATCCTGGC	50	TAGGCCAAAAGGGTGATGGAGGATTACCTGGGATTCCAGGAAATCCTGGCCTTCCAGGTCCAA	0.54	24661-69-pos	+	TTATAAGCAAGCTTGTAACT	CGG	NGG	69	Transversion
COL4A5	24661	81.0829	77.7397	chrX-107911575-107911575_30CsubG-24661-neg-c	-	CCTGGTTCGCCCTTTGGACC	TGG	NGG	C	G	30	CCAAAGGGCGAAC	AGGGTGATGGAGGATTACCTGGGATTCCAGGAAATCCTGGCCTTCCAGGT	50	AGGGTGATGGAGGATTACCTGGGATTCCAGGAAATCCTGGCCTTCCAGGTCCAAAGGGCGAAC	0.62	24661-69-pos	+	TTATAAGCAAGCTTGTAACT	CGG	NGG	69	Transversion
COL4A5	24667	48.5184	50.0034	chrX-107911612-107911612_46TsubG-24667-neg-c	-	CCGGAGAACCAGGAGGGCCT	GGG	NGG	T	G	46	CCCTCCTGGTTCT	AAGGGCGAACCAGGCTTTCACGGTTTCCCTGGTGTGCAGGGTCCCCCAGG	50	AAGGGCGAACCAGGCTTTCACGGTTTCCCTGGTGTGCAGGGTCCCCCAGGCCCTCCTGGTTCT	0.62	24667-69-pos	+	TAATTATACTTTACTTTCAT	AGG	NGG	69	Transversion
COL4A5	24667	41.5557	50.0034	chrX-107911612-107911612_47TsubG-24667-neg-c	-	CCCGGAGAACCAGGAGGGCC	TGG	NGG	T	G	47	CCTCCTGGTTCTC	AGGGCGAACCAGGCTTTCACGGTTTCCCTGGTGTGCAGGGTCCCCCAGGC	50	AGGGCGAACCAGGCTTTCACGGTTTCCCTGGTGTGCAGGGTCCCCCAGGCCCTCCTGGTTCTC	0.62	24667-69-pos	+	TAATTATACTTTACTTTCAT	AGG	NGG	69	Transversion
COL4A5	587186	48.5184	50.0034	chrX-107911629-107911629_29TsubG-587186-neg-c	-	CCGGAGAACCAGGAGGGCCT	GGG	NGG	T	G	29	CCCTCCTGGTTCT	AAGGGCGAACCAGGCTTTCACGGTTTCCCTGGTGTGCAGGGTCCCCCAGG	50	AAGGGCGAACCAGGCTTTCACGGTTTCCCTGGTGTGCAGGGTCCCCCAGGCCCTCCTGGTTCT	0.62	587186-86-pos	+	TAATTATACTTTACTTTCAT	AGG	NGG	86	Transversion
COL4A5	587186	41.5557	50.0034	chrX-107911629-107911629_30TsubG-587186-neg-c	-	CCCGGAGAACCAGGAGGGCC	TGG	NGG	T	G	30	CCTCCTGGTTCTC	AGGGCGAACCAGGCTTTCACGGTTTCCCTGGTGTGCAGGGTCCCCCAGGC	50	AGGGCGAACCAGGCTTTCACGGTTTCCCTGGTGTGCAGGGTCCCCCAGGCCCTCCTGGTTCTC	0.62	587186-86-pos	+	TAATTATACTTTACTTTCAT	AGG	NGG	86	Transversion
COL4A5	587186	64.8673	50.0034	chrX-107911629-107911629_35TsubG-587186-neg-c	-	CTGGACCCGGAGAACCAGGA	GGG	NGG	T	G	35	TGGTTCTCCGGGT	GAACCAGGCTTTCACGGTTTCCCTGGTGTGCAGGGTCCCCCAGGCCCTCC	50	GAACCAGGCTTTCACGGTTTCCCTGGTGTGCAGGGTCCCCCAGGCCCTCCTGGTTCTCCGGGT	0.62	587186-86-pos	+	TAATTATACTTTACTTTCAT	AGG	NGG	86	Transversion
COL4A5	587186	62.581	50.0034	chrX-107911629-107911629_48TsubG-587186-neg-c	-	GGTCCTTCCAGAGCTGGACC	CGG	NGG	T	G	48	CCAGCTCTGGAAG	ACGGTTTCCCTGGTGTGCAGGGTCCCCCAGGCCCTCCTGGTTCTCCGGGT	50	ACGGTTTCCCTGGTGTGCAGGGTCCCCCAGGCCCTCCTGGTTCTCCGGGTCCAGCTCTGGAAG	0.62	587186-86-pos	+	TAATTATACTTTACTTTCAT	AGG	NGG	86	Transversion
COL4A5	587151	74.7955	46.5237	chrX-107911665-107911665_32CsubG-587151-pos-c	+	CCAGGCTTTCACGGTTTCCC	TGG	NGG	C	G	32	GCTTTCACGGTTT	CCCTGGTGTGCAGGGTCCCCCAGGCCCTCCTGGTTCTCCGGGTCCAGCTC	50	GAGCTGGACCCGGAGAACCAGGAGGGCCTGGGGGACCCTGCACACCAGGGAAACCGTGAAAGC	0.46	587151-44-neg	-	CAGGAGGACCTTGGGGCCCA	GGG	NGG	44	Transversion
COL4A5	587151	78.9914	46.5237	chrX-107911665-107911665_24CsubG-587151-pos-c	+	TCACGGTTTCCCTGGTGTGC	AGG	NGG	C	G	24	GGTTTCCCTGGTG	TGCAGGGTCCCCCAGGCCCTCCTGGTTCTCCGGGTCCAGCTCTGGAAGGA	50	TCCTTCCAGAGCTGGACCCGGAGAACCAGGAGGGCCTGGGGGACCCTGCACACCAGGGAAACC	0.62	587151-44-neg	-	CAGGAGGACCTTGGGGCCCA	GGG	NGG	44	Transversion
COL4A5	587151	74.4382	46.5237	chrX-107911665-107911665_23CsubG-587151-pos-c	+	CACGGTTTCCCTGGTGTGCA	GGG	NGG	C	G	23	GTTTCCCTGGTGT	GCAGGGTCCCCCAGGCCCTCCTGGTTCTCCGGGTCCAGCTCTGGAAGGAC	50	GTCCTTCCAGAGCTGGACCCGGAGAACCAGGAGGGCCTGGGGGACCCTGCACACCAGGGAAAC	0.54	587151-44-neg	-	CAGGAGGACCTTGGGGCCCA	GGG	NGG	44	Transversion
COL4A5	587151	62.581	63.3403	chrX-107911665-107911665_12CsubG-587151-neg-c	-	GGTCCTTCCAGAGCTGGACC	CGG	NGG	C	G	12	CCAGCTCTGGAAG	ACGGTTTCCCTGGTGTGCAGGGTCCCCCAGGCCCTCCTGGTTCTCCGGGT	50	ACGGTTTCCCTGGTGTGCAGGGTCCCCCAGGCCCTCCTGGTTCTCCGGGTCCAGCTCTGGAAG	0.62	587151-86-pos	+	GGAGGATTACCTGGGATTCC	AGG	NGG	86	Transversion
COL4A5	587151	67.6298	63.3403	chrX-107911665-107911665_18CsubG-587151-neg-c	-	CCTTTAGGTCCTTCCAGAGC	TGG	NGG	C	G	18	CTGGAAGGACCTA	TCCCTGGTGTGCAGGGTCCCCCAGGCCCTCCTGGTTCTCCGGGTCCAGCT	50	TCCCTGGTGTGCAGGGTCCCCCAGGCCCTCCTGGTTCTCCGGGTCCAGCTCTGGAAGGACCTA	0.54	587151-86-pos	+	GGAGGATTACCTGGGATTCC	AGG	NGG	86	Transversion
COL4A5	24676	74.7955	46.5237	chrX-107911665-107911665_32TsubG-24676-pos-c	+	CCAGGCTTTCACGGTTTCCC	TGG	NGG	T	G	32	GCTTTCACGGTTT	CCCTGGTGTGCAGGGTCCCCCAGGCCCTCCTGGTTCTCCGGGTCCAGCTC	50	GAGCTGGACCCGGAGAACCAGGAGGGCCTGGGGGACCCTGCACACCAGGGAAACCGTGAAAGC	0.46	24676-44-neg	-	CAGGAGGACCTTGGGGCCCA	GGG	NGG	44	Transversion
COL4A5	24676	78.9914	46.5237	chrX-107911665-107911665_24TsubG-24676-pos-c	+	TCACGGTTTCCCTGGTGTGC	AGG	NGG	T	G	24	GGTTTCCCTGGTG	TGCAGGGTCCCCCAGGCCCTCCTGGTTCTCCGGGTCCAGCTCTGGAAGGA	50	TCCTTCCAGAGCTGGACCCGGAGAACCAGGAGGGCCTGGGGGACCCTGCACACCAGGGAAACC	0.62	24676-44-neg	-	CAGGAGGACCTTGGGGCCCA	GGG	NGG	44	Transversion
COL4A5	24676	74.4382	46.5237	chrX-107911665-107911665_23TsubG-24676-pos-c	+	CACGGTTTCCCTGGTGTGCA	GGG	NGG	T	G	23	GTTTCCCTGGTGT	GCAGGGTCCCCCAGGCCCTCCTGGTTCTCCGGGTCCAGCTCTGGAAGGAC	50	GTCCTTCCAGAGCTGGACCCGGAGAACCAGGAGGGCCTGGGGGACCCTGCACACCAGGGAAAC	0.54	24676-44-neg	-	CAGGAGGACCTTGGGGCCCA	GGG	NGG	44	Transversion
COL4A5	24676	62.581	63.3403	chrX-107911665-107911665_12TsubG-24676-neg-c	-	GGTCCTTCCAGAGCTGGACC	CGG	NGG	T	G	12	CCAGCTCTGGAAG	ACGGTTTCCCTGGTGTGCAGGGTCCCCCAGGCCCTCCTGGTTCTCCGGGT	50	ACGGTTTCCCTGGTGTGCAGGGTCCCCCAGGCCCTCCTGGTTCTCCGGGTCCAGCTCTGGAAG	0.62	24676-86-pos	+	GGAGGATTACCTGGGATTCC	AGG	NGG	86	Transversion
COL4A5	24676	67.6298	63.3403	chrX-107911665-107911665_18TsubG-24676-neg-c	-	CCTTTAGGTCCTTCCAGAGC	TGG	NGG	T	G	18	CTGGAAGGACCTA	TCCCTGGTGTGCAGGGTCCCCCAGGCCCTCCTGGTTCTCCGGGTCCAGCT	50	TCCCTGGTGTGCAGGGTCCCCCAGGCCCTCCTGGTTCTCCGGGTCCAGCTCTGGAAGGACCTA	0.54	24676-86-pos	+	GGAGGATTACCTGGGATTCC	AGG	NGG	86	Transversion
COL4A5	24677	74.7955	46.5237	chrX-107911666-107911666_33TsubG-24677-pos-c	+	CCAGGCTTTCACGGTTTCCC	TGG	NGG	T	G	33	GCTTTCACGGTTT	CCCTGGTGTGCAGGGTCCCCCAGGCCCTCCTGGTTCTCCGGGTCCAGCTC	50	GAGCTGGACCCGGAGAACCAGGAGGGCCTGGGGGACCCTGCACACCAGGGAAACCGTGAAAGC	0.46	24677-43-neg	-	CAGGAGGACCTTGGGGCCCA	GGG	NGG	43	Transversion
COL4A5	24677	78.9914	46.5237	chrX-107911666-107911666_25TsubG-24677-pos-c	+	TCACGGTTTCCCTGGTGTGC	AGG	NGG	T	G	25	GGTTTCCCTGGTG	TGCAGGGTCCCCCAGGCCCTCCTGGTTCTCCGGGTCCAGCTCTGGAAGGA	50	TCCTTCCAGAGCTGGACCCGGAGAACCAGGAGGGCCTGGGGGACCCTGCACACCAGGGAAACC	0.62	24677-43-neg	-	CAGGAGGACCTTGGGGCCCA	GGG	NGG	43	Transversion
COL4A5	24677	74.4382	46.5237	chrX-107911666-107911666_24TsubG-24677-pos-c	+	CACGGTTTCCCTGGTGTGCA	GGG	NGG	T	G	24	GTTTCCCTGGTGT	GCAGGGTCCCCCAGGCCCTCCTGGTTCTCCGGGTCCAGCTCTGGAAGGAC	50	GTCCTTCCAGAGCTGGACCCGGAGAACCAGGAGGGCCTGGGGGACCCTGCACACCAGGGAAAC	0.54	24677-43-neg	-	CAGGAGGACCTTGGGGCCCA	GGG	NGG	43	Transversion
COL4A5	24677	62.581	63.3403	chrX-107911666-107911666_11TsubG-24677-neg-c	-	GGTCCTTCCAGAGCTGGACC	CGG	NGG	T	G	11	CCAGCTCTGGAAG	ACGGTTTCCCTGGTGTGCAGGGTCCCCCAGGCCCTCCTGGTTCTCCGGGT	50	ACGGTTTCCCTGGTGTGCAGGGTCCCCCAGGCCCTCCTGGTTCTCCGGGTCCAGCTCTGGAAG	0.62	24677-87-pos	+	GGAGGATTACCTGGGATTCC	AGG	NGG	87	Transversion
COL4A5	24677	67.6298	63.3403	chrX-107911666-107911666_17TsubG-24677-neg-c	-	CCTTTAGGTCCTTCCAGAGC	TGG	NGG	T	G	17	CTGGAAGGACCTA	TCCCTGGTGTGCAGGGTCCCCCAGGCCCTCCTGGTTCTCCGGGTCCAGCT	50	TCCCTGGTGTGCAGGGTCCCCCAGGCCCTCCTGGTTCTCCGGGTCCAGCTCTGGAAGGACCTA	0.54	24677-87-pos	+	GGAGGATTACCTGGGATTCC	AGG	NGG	87	Transversion
COL4A5	587248	70.2874	64.7566	chrX-107920728-107920728_14TsubA-587248-pos-c	+	TGAAATGTCGTCATTTGCTG	TGG	NGG	T	A	14	ATGTCGTCATTTG	CTGTGGATTATTAAGGTCTACCAGGTCCAGAAGGTCCTCCAGGTCTCCCT	50	AGGGAGACCTGGAGGACCTTCTGGACCTGGTAGACCTTAATAATCCACAGCAAATGACGACAT	0.38	587248-40-neg	-	CCTTTAATACCTCCATTTCC	AGG	NGG	40	Transversion
COL4A5	24694	80.4549	54.046	chrX-107923942-107923942_25TsubA-24694-pos-c	+	TTATTCAGGGTAATCCTGGC	CGG	NGG	T	A	25	TCAGGGTAATCCT	GGCCGGCCGGGTCTCAATGGAATGAAAGGAGATCCTGGTCTCCCTGGTGT	50	ACACCAGGGAGACCAGGATCTCCTTTCATTCCATTGAGACCCGGCCGGCCAGGATTACCCTGA	0.46	24694-41-neg	-	AAAAATCCCTTCAAATACCT	GGG	NGG	41	Transversion
COL4A5	24694	86.7939	54.046	chrX-107923942-107923942_21TsubA-24694-pos-c	+	TCAGGGTAATCCTGGCCGGC	CGG	NGG	T	A	21	GGTAATCCTGGCC	GGCCGGGTCTCAATGGAATGAAAGGAGATCCTGGTCTCCCTGGTGTTCCA	50	TGGAACACCAGGGAGACCAGGATCTCCTTTCATTCCATTGAGACCCGGCCGGCCAGGATTACC	0.62	24694-41-neg	-	AAAAATCCCTTCAAATACCT	GGG	NGG	41	Transversion
COL4A5	24694	64.9135	54.046	chrX-107923942-107923942_2TsubA-24694-pos-c	+	CCGGGTCTCAATGGAATGTA	AGG	NGG	T	A	2	GTCTCAATGGAAT	GAAAGGAGATCCTGGTCTCCCTGGTGTTCCAGGATTCCCAGGTATTTGAA	50	TTCAAATACCTGGGAATCCTGGAACACCAGGGAGACCAGGATCTCCTTTCATTCCATTGAGAC	0.38	24694-41-neg	-	AAAAATCCCTTCAAATACCT	GGG	NGG	41	Transversion
COL4A5	24697	80.3506	79.3121	chrX-107924113-107924113_19TsubA-24697-neg-c	-	GCTGATCCAGGTACTCCACT	GGG	NGG	T	A	19	GGAGTACCTGGAT	TTTGCCATAAAACTGTATGTACCTTCTGTGCAGGCATGAAAGGACCCAGT	50	TTTGCCATAAAACTGTATGTACCTTCTGTGCAGGCATGAAAGGACCCAGTGGAGTACCTGGAT	0.54	24697-90-pos	+	CCCTTTATATTAAACTCCTC	TGG	NGG	90	Transversion
COL4A5	24697	88.1016	79.3121	chrX-107924113-107924113_20TsubA-24697-neg-c	-	AGCTGATCCAGGTACTCCAC	TGG	NGG	T	A	20	GAGTACCTGGATC	TTGCCATAAAACTGTATGTACCTTCTGTGCAGGCATGAAAGGACCCAGTG	50	TTGCCATAAAACTGTATGTACCTTCTGTGCAGGCATGAAAGGACCCAGTGGAGTACCTGGATC	0.54	24697-90-pos	+	CCCTTTATATTAAACTCCTC	TGG	NGG	90	Transversion
COL4A5	24699	80.3506	71.7087	chrX-107924123-107924123_9TsubG-24699-neg-c	-	GCTGATCCAGGTACTCCACT	GGG	NGG	T	G	9	GGAGTACCTGGAT	TTTGCCATAAAACTGTATGTACCTTCTGTGCAGGCATGAAAGGACCCAGT	50	TTTGCCATAAAACTGTATGTACCTTCTGTGCAGGCATGAAAGGACCCAGTGGAGTACCTGGAT	0.54	24699-63-pos	+	TTTCTGATTTGACTGGGTAA	AGG	NGG	63	Transversion
COL4A5	24699	88.1016	71.7087	chrX-107924123-107924123_10TsubG-24699-neg-c	-	AGCTGATCCAGGTACTCCAC	TGG	NGG	T	G	10	GAGTACCTGGATC	TTGCCATAAAACTGTATGTACCTTCTGTGCAGGCATGAAAGGACCCAGTG	50	TTGCCATAAAACTGTATGTACCTTCTGTGCAGGCATGAAAGGACCCAGTGGAGTACCTGGATC	0.54	24699-63-pos	+	TTTCTGATTTGACTGGGTAA	AGG	NGG	63	Transversion
COL4A5	24699	87.2435	71.7087	chrX-107924123-107924123_48TsubG-24699-neg-c	-	CCTGGAGGACCAATAAGTCC	CGG	NGG	T	G	48	CTTATTGGTCCTC	AAGGACCCAGTGGAGTACCTGGATCAGCTGGCCCTGAGGGGGAACCGGGA	50	AAGGACCCAGTGGAGTACCTGGATCAGCTGGCCCTGAGGGGGAACCGGGACTTATTGGTCCTC	0.46	24699-63-pos	+	TTTCTGATTTGACTGGGTAA	AGG	NGG	63	Transversion
COL4A5	587213	70.7224	41.9507	chrX-107924177-107924177_32TsubG-587213-pos-c	+	AGTGGAGTACCTGGATCAGC	TGG	NGG	T	G	32	GAGTACCTGGATC	AGCTGGCCCTGAGGGGGAACCGGGACTTATTGGTCCTCCAGGTAAGACTT	50	AAGTCTTACCTGGAGGACCAATAAGTCCCGGTTCCCCCTCAGGGCCAGCTGATCCAGGTACTC	0.54	587213-44-neg	-	CTTTAAAGCATCTAAGTATC	AGG	NGG	44	Transversion
COL4A5	24706	79.6059	74.5646	chrX-107925056-107925056_45TsubG-24706-pos-c	+	CCTGGATTACCTGGTCCTTC	AGG	NGG	T	G	45	GATTACCTGGTCC	TTCAGGACAGAGTATCATAATTAAAGGAGATGCTGGTCCTCCAGGAATCC	50	GGATTCCTGGAGGACCAGCATCTCCTTTAATTATGATACTCTGTCCTGAAGGACCAGGTAATC	0.54	24706-44-neg	-	GGTAAGCCTTGAGGTCCTTG	GGG	NGG	44	Transversion
COL4A5	24706	28.3831	63.0954	chrX-107925056-107925056_11TsubG-24706-neg-c	-	CCCTTTAGCCCAGGCTGGCC	AGG	NGG	T	G	11	CAGCCTGGGCTAA	GACAGAGTATCATAATTAAAGGAGATGCTGGTCCTCCAGGAATCCCTGGC	50	GACAGAGTATCATAATTAAAGGAGATGCTGGTCCTCCAGGAATCCCTGGCCAGCCTGGGCTAA	0.62	24706-54-pos	+	ATAGGTCCTCCTGGATTACC	TGG	NGG	54	Transversion
COL4A5	24706	53.7553	63.0954	chrX-107925056-107925056_16TsubG-24706-neg-c	-	GTAGACCCTTTAGCCCAGGC	TGG	NGG	T	G	16	TGGGCTAAAGGGT	AGTATCATAATTAAAGGAGATGCTGGTCCTCCAGGAATCCCTGGCCAGCC	50	AGTATCATAATTAAAGGAGATGCTGGTCCTCCAGGAATCCCTGGCCAGCCTGGGCTAAAGGGT	0.54	24706-54-pos	+	ATAGGTCCTCCTGGATTACC	TGG	NGG	54	Transversion
COL4A5	24706	86.4099	63.0954	chrX-107925056-107925056_20TsubG-24706-neg-c	-	CCTGGTAGACCCTTTAGCCC	AGG	NGG	T	G	20	CTAAAGGGTCTAC	TCATAATTAAAGGAGATGCTGGTCCTCCAGGAATCCCTGGCCAGCCTGGG	50	TCATAATTAAAGGAGATGCTGGTCCTCCAGGAATCCCTGGCCAGCCTGGGCTAAAGGGTCTAC	0.46	24706-54-pos	+	ATAGGTCCTCCTGGATTACC	TGG	NGG	54	Transversion
COL4A5	24706	76.5052	63.0954	chrX-107925056-107925056_45TsubG-24706-neg-c	-	TGGTAAGCCTTGAGGTCCTT	GGG	NGG	T	G	45	GACCTCAAGGCTT	TCCAGGAATCCCTGGCCAGCCTGGGCTAAAGGGTCTACCAGGACCCCAAG	50	TCCAGGAATCCCTGGCCAGCCTGGGCTAAAGGGTCTACCAGGACCCCAAGGACCTCAAGGCTT	0.54	24706-54-pos	+	ATAGGTCCTCCTGGATTACC	TGG	NGG	54	Transversion
COL4A5	24709	76.5052	63.0954	chrX-107925091-107925091_10TsubG-24709-neg-c	-	TGGTAAGCCTTGAGGTCCTT	GGG	NGG	T	G	10	GACCTCAAGGCTT	TCCAGGAATCCCTGGCCAGCCTGGGCTAAAGGGTCTACCAGGACCCCAAG	50	TCCAGGAATCCCTGGCCAGCCTGGGCTAAAGGGTCTACCAGGACCCCAAGGACCTCAAGGCTT	0.54	24709-89-pos	+	ATAGGTCCTCCTGGATTACC	TGG	NGG	89	Transversion
COL4A5	24709	85.8924	63.0954	chrX-107925091-107925091_18TsubG-24709-neg-c	-	TTGGTACCTGGTAAGCCTTG	AGG	NGG	T	G	18	GGCTTACCAGGTA	TCCCTGGCCAGCCTGGGCTAAAGGGTCTACCAGGACCCCAAGGACCTCAA	50	TCCCTGGCCAGCCTGGGCTAAAGGGTCTACCAGGACCCCAAGGACCTCAAGGCTTACCAGGTA	0.54	24709-89-pos	+	ATAGGTCCTCCTGGATTACC	TGG	NGG	89	Transversion
COL4A5	24721	65.3876	73.2552	chrX-107929323-107929323_20TsubG-24721-neg-c	-	CTGGCTGTCCTGGCAGACCT	GGG	NGG	T	G	20	TCTGCCAGGACAG	AATGGACTCCCTGGCTTTGATGGTGCAGGAGGGCGCAAAGGAGACCCAGG	50	AATGGACTCCCTGGCTTTGATGGTGCAGGAGGGCGCAAAGGAGACCCAGGTCTGCCAGGACAG	0.62	24721-50-pos	+	GTAGGTCCAACTGGCCCTCC	AGG	NGG	50	Transversion
COL4A5	24723	67.0022	83.2252	chrX-107929341-107929341_26TsubG-24723-pos-c	+	CTCCCTGGCTTTGATGGTGC	AGG	NGG	T	G	26	CTGGCTTTGATGG	TGCAGGAGGGCGCAAAGGAGACCCAGGTCTGCCAGGACAGCCAGGTAAGA	50	TCTTACCTGGCTGTCCTGGCAGACCTGGGTCTCCTTTGCGCCCTCCTGCACCATCAAAGCCAG	0.54	24723-79-neg	-	AGTGGAGGCCCTATGTCCAG	AGG	NGG	79	Transversion
COL4A5	24723	60.6278	83.2252	chrX-107929341-107929341_23TsubG-24723-pos-c	+	CCTGGCTTTGATGGTGCAGG	AGG	NGG	T	G	23	GCTTTGATGGTGC	AGGAGGGCGCAAAGGAGACCCAGGTCTGCCAGGACAGCCAGGTAAGACAA	50	TTGTCTTACCTGGCTGTCCTGGCAGACCTGGGTCTCCTTTGCGCCCTCCTGCACCATCAAAGC	0.54	24723-79-neg	-	AGTGGAGGCCCTATGTCCAG	AGG	NGG	79	Transversion
COL4A5	24723	56.41	73.2552	chrX-107929341-107929341_2TsubG-24723-neg-c	-	CTGGCTGTCCTGGCAGACAT	GGG	NGG	T	G	2	TCTGCCAGGACAG	AATGGACTCCCTGGCTTTGATGGTGCAGGAGGGCGCAAAGGAGACCCAGG	50	AATGGACTCCCTGGCTTTGATGGTGCAGGAGGGCGCAAAGGAGACCCAGGTCTGCCAGGACAG	0.62	24723-68-pos	+	GTAGGTCCAACTGGCCCTCC	AGG	NGG	68	Transversion
COL4A5	38783	67.0022	83.2252	chrX-107929342-107929342_27CsubG-38783-pos-c	+	CTCCCTGGCTTTGATGGTGC	AGG	NGG	C	G	27	CTGGCTTTGATGG	TGCAGGAGGGCGCAAAGGAGACCCAGGTCTGCCAGGACAGCCAGGTAAGA	50	TCTTACCTGGCTGTCCTGGCAGACCTGGGTCTCCTTTGCGCCCTCCTGCACCATCAAAGCCAG	0.54	38783-78-neg	-	AGTGGAGGCCCTATGTCCAG	AGG	NGG	78	Transversion
COL4A5	38783	60.6278	83.2252	chrX-107929342-107929342_24CsubG-38783-pos-c	+	CCTGGCTTTGATGGTGCAGG	AGG	NGG	C	G	24	GCTTTGATGGTGC	AGGAGGGCGCAAAGGAGACCCAGGTCTGCCAGGACAGCCAGGTAAGACAA	50	TTGTCTTACCTGGCTGTCCTGGCAGACCTGGGTCTCCTTTGCGCCCTCCTGCACCATCAAAGC	0.54	38783-78-neg	-	AGTGGAGGCCCTATGTCCAG	AGG	NGG	78	Transversion
COL4A5	38783	45.8017	73.2552	chrX-107929342-107929342_1CsubG-38783-neg-c	-	CTGGCTGTCCTGGCAGAGCT	GGG	NGG	C	G	1	TCTGCCAGGACAG	AATGGACTCCCTGGCTTTGATGGTGCAGGAGGGCGCAAAGGAGACCCAGG	50	AATGGACTCCCTGGCTTTGATGGTGCAGGAGGGCGCAAAGGAGACCCAGGTCTGCCAGGACAG	0.62	38783-69-pos	+	GTAGGTCCAACTGGCCCTCC	AGG	NGG	69	Transversion
COL4A5	24724	67.0022	83.2252	chrX-107929342-107929342_27TsubG-24724-pos-c	+	CTCCCTGGCTTTGATGGTGC	AGG	NGG	T	G	27	CTGGCTTTGATGG	TGCAGGAGGGCGCAAAGGAGACCCAGGTCTGCCAGGACAGCCAGGTAAGA	50	TCTTACCTGGCTGTCCTGGCAGACCTGGGTCTCCTTTGCGCCCTCCTGCACCATCAAAGCCAG	0.54	24724-78-neg	-	AGTGGAGGCCCTATGTCCAG	AGG	NGG	78	Transversion
COL4A5	24724	60.6278	83.2252	chrX-107929342-107929342_24TsubG-24724-pos-c	+	CCTGGCTTTGATGGTGCAGG	AGG	NGG	T	G	24	GCTTTGATGGTGC	AGGAGGGCGCAAAGGAGACCCAGGTCTGCCAGGACAGCCAGGTAAGACAA	50	TTGTCTTACCTGGCTGTCCTGGCAGACCTGGGTCTCCTTTGCGCCCTCCTGCACCATCAAAGC	0.54	24724-78-neg	-	AGTGGAGGCCCTATGTCCAG	AGG	NGG	78	Transversion
COL4A5	24724	56.634	73.2552	chrX-107929342-107929342_1TsubG-24724-neg-c	-	CTGGCTGTCCTGGCAGAACT	GGG	NGG	T	G	1	TCTGCCAGGACAG	AATGGACTCCCTGGCTTTGATGGTGCAGGAGGGCGCAAAGGAGACCCAGG	50	AATGGACTCCCTGGCTTTGATGGTGCAGGAGGGCGCAAAGGAGACCCAGGTCTGCCAGGACAG	0.62	24724-69-pos	+	GTAGGTCCAACTGGCCCTCC	AGG	NGG	69	Transversion
COL4A5	562440	67.0022	83.2252	chrX-107929360-107929360_45CsubG-562440-pos-c	+	CTCCCTGGCTTTGATGGTGC	AGG	NGG	C	G	45	CTGGCTTTGATGG	TGCAGGAGGGCGCAAAGGAGACCCAGGTCTGCCAGGACAGCCAGGTAAGA	50	TCTTACCTGGCTGTCCTGGCAGACCTGGGTCTCCTTTGCGCCCTCCTGCACCATCAAAGCCAG	0.54	562440-60-neg	-	AGTGGAGGCCCTATGTCCAG	AGG	NGG	60	Transversion
COL4A5	562440	60.6278	83.2252	chrX-107929360-107929360_42CsubG-562440-pos-c	+	CCTGGCTTTGATGGTGCAGG	AGG	NGG	C	G	42	GCTTTGATGGTGC	AGGAGGGCGCAAAGGAGACCCAGGTCTGCCAGGACAGCCAGGTAAGACAA	50	TTGTCTTACCTGGCTGTCCTGGCAGACCTGGGTCTCCTTTGCGCCCTCCTGCACCATCAAAGC	0.54	562440-60-neg	-	AGTGGAGGCCCTATGTCCAG	AGG	NGG	60	Transversion
COL4A5	24726	83.4574	54.3802	chrX-107930711-107930711_10CsubG-24726-neg-c	-	AGGGGGACCATCCAAACCAC	GGG	NGG	C	G	10	GTTTGGATGGTCC	AGCTTACTTAATCTTGTATACTGATTATTTCGTGGAAATAGGTACCCGTG	50	AGCTTACTTAATCTTGTATACTGATTATTTCGTGGAAATAGGTACCCGTGGTTTGGATGGTCC	0.54	24726-84-pos	+	ATAAATTAACTAGTCAAATG	AGG	NGG	84	Transversion
COL4A5	24726	77.3553	54.3802	chrX-107930711-107930711_11CsubG-24726-neg-c	-	CAGGGGGACCATCCAAACCA	CGG	NGG	C	G	11	TTTGGATGGTCCC	GCTTACTTAATCTTGTATACTGATTATTTCGTGGAAATAGGTACCCGTGG	50	GCTTACTTAATCTTGTATACTGATTATTTCGTGGAAATAGGTACCCGTGGTTTGGATGGTCCC	0.54	24726-84-pos	+	ATAAATTAACTAGTCAAATG	AGG	NGG	84	Transversion
COL4A5	24726	77.7988	54.3802	chrX-107930711-107930711_27CsubG-24726-neg-c	-	TGCAATCCATCTGGACCAGG	GGG	NGG	C	G	27	GGTCCAGATGGAT	ATACTGATTATTTCGTGGAAATAGGTACCCGTGGTTTGGATGGTCCCCCT	50	ATACTGATTATTTCGTGGAAATAGGTACCCGTGGTTTGGATGGTCCCCCTGGTCCAGATGGAT	0.54	24726-84-pos	+	ATAAATTAACTAGTCAAATG	AGG	NGG	84	Transversion
COL4A5	24726	80.0816	54.3802	chrX-107930711-107930711_28CsubG-24726-neg-c	-	TTGCAATCCATCTGGACCAG	GGG	NGG	C	G	28	GTCCAGATGGATT	TACTGATTATTTCGTGGAAATAGGTACCCGTGGTTTGGATGGTCCCCCTG	50	TACTGATTATTTCGTGGAAATAGGTACCCGTGGTTTGGATGGTCCCCCTGGTCCAGATGGATT	0.46	24726-84-pos	+	ATAAATTAACTAGTCAAATG	AGG	NGG	84	Transversion
COL4A5	24726	59.6576	54.3802	chrX-107930711-107930711_29CsubG-24726-neg-c	-	CTTGCAATCCATCTGGACCA	GGG	NGG	C	G	29	TCCAGATGGATTG	ACTGATTATTTCGTGGAAATAGGTACCCGTGGTTTGGATGGTCCCCCTGG	50	ACTGATTATTTCGTGGAAATAGGTACCCGTGGTTTGGATGGTCCCCCTGGTCCAGATGGATTG	0.46	24726-84-pos	+	ATAAATTAACTAGTCAAATG	AGG	NGG	84	Transversion
COL4A5	24726	89.8611	54.3802	chrX-107930711-107930711_36CsubG-24726-neg-c	-	GGGGGACCTTGCAATCCATC	TGG	NGG	C	G	36	GGATTGCAAGGTC	ATTTCGTGGAAATAGGTACCCGTGGTTTGGATGGTCCCCCTGGTCCAGAT	50	ATTTCGTGGAAATAGGTACCCGTGGTTTGGATGGTCCCCCTGGTCCAGATGGATTGCAAGGTC	0.54	24726-84-pos	+	ATAAATTAACTAGTCAAATG	AGG	NGG	84	Transversion
COL4A5	38784	83.4574	54.3802	chrX-107930712-107930712_9TsubG-38784-neg-c	-	AGGGGGACCATCCAAACCAC	GGG	NGG	T	G	9	GTTTGGATGGTCC	AGCTTACTTAATCTTGTATACTGATTATTTCGTGGAAATAGGTACCCGTG	50	AGCTTACTTAATCTTGTATACTGATTATTTCGTGGAAATAGGTACCCGTGGTTTGGATGGTCC	0.54	38784-85-pos	+	ATAAATTAACTAGTCAAATG	AGG	NGG	85	Transversion
COL4A5	38784	77.3553	54.3802	chrX-107930712-107930712_10TsubG-38784-neg-c	-	CAGGGGGACCATCCAAACCA	CGG	NGG	T	G	10	TTTGGATGGTCCC	GCTTACTTAATCTTGTATACTGATTATTTCGTGGAAATAGGTACCCGTGG	50	GCTTACTTAATCTTGTATACTGATTATTTCGTGGAAATAGGTACCCGTGGTTTGGATGGTCCC	0.54	38784-85-pos	+	ATAAATTAACTAGTCAAATG	AGG	NGG	85	Transversion
COL4A5	38784	77.7988	54.3802	chrX-107930712-107930712_26TsubG-38784-neg-c	-	TGCAATCCATCTGGACCAGG	GGG	NGG	T	G	26	GGTCCAGATGGAT	ATACTGATTATTTCGTGGAAATAGGTACCCGTGGTTTGGATGGTCCCCCT	50	ATACTGATTATTTCGTGGAAATAGGTACCCGTGGTTTGGATGGTCCCCCTGGTCCAGATGGAT	0.54	38784-85-pos	+	ATAAATTAACTAGTCAAATG	AGG	NGG	85	Transversion
COL4A5	38784	80.0816	54.3802	chrX-107930712-107930712_27TsubG-38784-neg-c	-	TTGCAATCCATCTGGACCAG	GGG	NGG	T	G	27	GTCCAGATGGATT	TACTGATTATTTCGTGGAAATAGGTACCCGTGGTTTGGATGGTCCCCCTG	50	TACTGATTATTTCGTGGAAATAGGTACCCGTGGTTTGGATGGTCCCCCTGGTCCAGATGGATT	0.46	38784-85-pos	+	ATAAATTAACTAGTCAAATG	AGG	NGG	85	Transversion
COL4A5	38784	59.6576	54.3802	chrX-107930712-107930712_28TsubG-38784-neg-c	-	CTTGCAATCCATCTGGACCA	GGG	NGG	T	G	28	TCCAGATGGATTG	ACTGATTATTTCGTGGAAATAGGTACCCGTGGTTTGGATGGTCCCCCTGG	50	ACTGATTATTTCGTGGAAATAGGTACCCGTGGTTTGGATGGTCCCCCTGGTCCAGATGGATTG	0.46	38784-85-pos	+	ATAAATTAACTAGTCAAATG	AGG	NGG	85	Transversion
COL4A5	38784	89.8611	54.3802	chrX-107930712-107930712_35TsubG-38784-neg-c	-	GGGGGACCTTGCAATCCATC	TGG	NGG	T	G	35	GGATTGCAAGGTC	ATTTCGTGGAAATAGGTACCCGTGGTTTGGATGGTCCCCCTGGTCCAGAT	50	ATTTCGTGGAAATAGGTACCCGTGGTTTGGATGGTCCCCCTGGTCCAGATGGATTGCAAGGTC	0.54	38784-85-pos	+	ATAAATTAACTAGTCAAATG	AGG	NGG	85	Transversion
COL4A5	24729	93.8145	68.177	chrX-107930738-107930738_18CsubG-24729-pos-c	+	GGAAATAGGTACCCGTGGTT	TGG	NGG	C	G	18	ATAGGTACCCGTG	GTTTGGATGGTCCCCCTGGTCCAGATGGATTGCAAGGTCCCCCAGGTCCC	50	GGGACCTGGGGGACCTTGCAATCCATCTGGACCAGGGGGACCATCCAAACCACGGGTACCTAT	0.54	24729-46-neg	-	AAATCCATGTGCAACAGAGG	AGG	NGG	46	Transversion
COL4A5	24729	76.8126	75.6895	chrX-107930738-107930738_1CsubG-24729-neg-c	-	TTGCAATCCATCTGGACGAG	GGG	NGG	C	G	1	GTCCAGATGGATT	TACTGATTATTTCGTGGAAATAGGTACCCGTGGTTTGGATGGTCCCCCTG	50	TACTGATTATTTCGTGGAAATAGGTACCCGTGGTTTGGATGGTCCCCCTGGTCCAGATGGATT	0.46	24729-79-pos	+	TTTGTCAATATCCATAAGAG	TGG	NGG	79	Transversion
COL4A5	24729	70.114	75.6895	chrX-107930738-107930738_2CsubG-24729-neg-c	-	CTTGCAATCCATCTGGACGA	GGG	NGG	C	G	2	TCCAGATGGATTG	ACTGATTATTTCGTGGAAATAGGTACCCGTGGTTTGGATGGTCCCCCTGG	50	ACTGATTATTTCGTGGAAATAGGTACCCGTGGTTTGGATGGTCCCCCTGGTCCAGATGGATTG	0.46	24729-79-pos	+	TTTGTCAATATCCATAAGAG	TGG	NGG	79	Transversion
COL4A5	24729	89.8611	75.6895	chrX-107930738-107930738_9CsubG-24729-neg-c	-	GGGGGACCTTGCAATCCATC	TGG	NGG	C	G	9	GGATTGCAAGGTC	ATTTCGTGGAAATAGGTACCCGTGGTTTGGATGGTCCCCCTGGTCCAGAT	50	ATTTCGTGGAAATAGGTACCCGTGGTTTGGATGGTCCCCCTGGTCCAGATGGATTGCAAGGTC	0.54	24729-79-pos	+	TTTGTCAATATCCATAAGAG	TGG	NGG	79	Transversion
COL4A5	24729	62.0076	75.6895	chrX-107930738-107930738_36CsubG-24729-neg-c	-	GCAACAGAGGAGGTTCCAGG	GGG	NGG	C	G	36	GGAACCTCCTCTG	TGGATGGTCCCCCTGGTCCAGATGGATTGCAAGGTCCCCCAGGTCCCCCT	50	TGGATGGTCCCCCTGGTCCAGATGGATTGCAAGGTCCCCCAGGTCCCCCTGGAACCTCCTCTG	0.62	24729-79-pos	+	TTTGTCAATATCCATAAGAG	TGG	NGG	79	Transversion
COL4A5	24729	70.0422	75.6895	chrX-107930738-107930738_37CsubG-24729-neg-c	-	TGCAACAGAGGAGGTTCCAG	GGG	NGG	C	G	37	GAACCTCCTCTGT	GGATGGTCCCCCTGGTCCAGATGGATTGCAAGGTCCCCCAGGTCCCCCTG	50	GGATGGTCCCCCTGGTCCAGATGGATTGCAAGGTCCCCCAGGTCCCCCTGGAACCTCCTCTGT	0.54	24729-79-pos	+	TTTGTCAATATCCATAAGAG	TGG	NGG	79	Transversion
COL4A5	24729	72.9994	75.6895	chrX-107930738-107930738_38CsubG-24729-neg-c	-	GTGCAACAGAGGAGGTTCCA	GGG	NGG	C	G	38	AACCTCCTCTGTT	GATGGTCCCCCTGGTCCAGATGGATTGCAAGGTCCCCCAGGTCCCCCTGG	50	GATGGTCCCCCTGGTCCAGATGGATTGCAAGGTCCCCCAGGTCCCCCTGGAACCTCCTCTGTT	0.46	24729-79-pos	+	TTTGTCAATATCCATAAGAG	TGG	NGG	79	Transversion
COL4A5	24729	72.4424	75.6895	chrX-107930738-107930738_39CsubG-24729-neg-c	-	TGTGCAACAGAGGAGGTTCC	AGG	NGG	C	G	39	ACCTCCTCTGTTG	ATGGTCCCCCTGGTCCAGATGGATTGCAAGGTCCCCCAGGTCCCCCTGGA	50	ATGGTCCCCCTGGTCCAGATGGATTGCAAGGTCCCCCAGGTCCCCCTGGAACCTCCTCTGTTG	0.54	24729-79-pos	+	TTTGTCAATATCCATAAGAG	TGG	NGG	79	Transversion
COL4A5	24729	73.8103	75.6895	chrX-107930738-107930738_49CsubG-24729-neg-c	-	AAGAAATCCATGTGCAACAG	AGG	NGG	C	G	49	TTGCACATGGATT	TGGTCCAGATGGATTGCAAGGTCCCCCAGGTCCCCCTGGAACCTCCTCTG	50	TGGTCCAGATGGATTGCAAGGTCCCCCAGGTCCCCCTGGAACCTCCTCTGTTGCACATGGATT	0.38	24729-79-pos	+	TTTGTCAATATCCATAAGAG	TGG	NGG	79	Transversion
COL4A5	24732	93.8145	68.177	chrX-107930739-107930739_19CsubG-24732-pos-c	+	GGAAATAGGTACCCGTGGTT	TGG	NGG	C	G	19	ATAGGTACCCGTG	GTTTGGATGGTCCCCCTGGTCCAGATGGATTGCAAGGTCCCCCAGGTCCC	50	GGGACCTGGGGGACCTTGCAATCCATCTGGACCAGGGGGACCATCCAAACCACGGGTACCTAT	0.54	24732-45-neg	-	AAATCCATGTGCAACAGAGG	AGG	NGG	45	Transversion
COL4A5	24732	62.9982	75.6895	chrX-107930739-107930739_1CsubG-24732-neg-c	-	CTTGCAATCCATCTGGAGCA	GGG	NGG	C	G	1	TCCAGATGGATTG	ACTGATTATTTCGTGGAAATAGGTACCCGTGGTTTGGATGGTCCCCCTGG	50	ACTGATTATTTCGTGGAAATAGGTACCCGTGGTTTGGATGGTCCCCCTGGTCCAGATGGATTG	0.46	24732-80-pos	+	TTTGTCAATATCCATAAGAG	TGG	NGG	80	Transversion
COL4A5	24732	89.8611	75.6895	chrX-107930739-107930739_8CsubG-24732-neg-c	-	GGGGGACCTTGCAATCCATC	TGG	NGG	C	G	8	GGATTGCAAGGTC	ATTTCGTGGAAATAGGTACCCGTGGTTTGGATGGTCCCCCTGGTCCAGAT	50	ATTTCGTGGAAATAGGTACCCGTGGTTTGGATGGTCCCCCTGGTCCAGATGGATTGCAAGGTC	0.54	24732-80-pos	+	TTTGTCAATATCCATAAGAG	TGG	NGG	80	Transversion
COL4A5	24732	62.0076	75.6895	chrX-107930739-107930739_35CsubG-24732-neg-c	-	GCAACAGAGGAGGTTCCAGG	GGG	NGG	C	G	35	GGAACCTCCTCTG	TGGATGGTCCCCCTGGTCCAGATGGATTGCAAGGTCCCCCAGGTCCCCCT	50	TGGATGGTCCCCCTGGTCCAGATGGATTGCAAGGTCCCCCAGGTCCCCCTGGAACCTCCTCTG	0.62	24732-80-pos	+	TTTGTCAATATCCATAAGAG	TGG	NGG	80	Transversion
COL4A5	24732	70.0422	75.6895	chrX-107930739-107930739_36CsubG-24732-neg-c	-	TGCAACAGAGGAGGTTCCAG	GGG	NGG	C	G	36	GAACCTCCTCTGT	GGATGGTCCCCCTGGTCCAGATGGATTGCAAGGTCCCCCAGGTCCCCCTG	50	GGATGGTCCCCCTGGTCCAGATGGATTGCAAGGTCCCCCAGGTCCCCCTGGAACCTCCTCTGT	0.54	24732-80-pos	+	TTTGTCAATATCCATAAGAG	TGG	NGG	80	Transversion
COL4A5	24732	72.9994	75.6895	chrX-107930739-107930739_37CsubG-24732-neg-c	-	GTGCAACAGAGGAGGTTCCA	GGG	NGG	C	G	37	AACCTCCTCTGTT	GATGGTCCCCCTGGTCCAGATGGATTGCAAGGTCCCCCAGGTCCCCCTGG	50	GATGGTCCCCCTGGTCCAGATGGATTGCAAGGTCCCCCAGGTCCCCCTGGAACCTCCTCTGTT	0.46	24732-80-pos	+	TTTGTCAATATCCATAAGAG	TGG	NGG	80	Transversion
COL4A5	24732	72.4424	75.6895	chrX-107930739-107930739_38CsubG-24732-neg-c	-	TGTGCAACAGAGGAGGTTCC	AGG	NGG	C	G	38	ACCTCCTCTGTTG	ATGGTCCCCCTGGTCCAGATGGATTGCAAGGTCCCCCAGGTCCCCCTGGA	50	ATGGTCCCCCTGGTCCAGATGGATTGCAAGGTCCCCCAGGTCCCCCTGGAACCTCCTCTGTTG	0.54	24732-80-pos	+	TTTGTCAATATCCATAAGAG	TGG	NGG	80	Transversion
COL4A5	24732	73.8103	75.6895	chrX-107930739-107930739_48CsubG-24732-neg-c	-	AAGAAATCCATGTGCAACAG	AGG	NGG	C	G	48	TTGCACATGGATT	TGGTCCAGATGGATTGCAAGGTCCCCCAGGTCCCCCTGGAACCTCCTCTG	50	TGGTCCAGATGGATTGCAAGGTCCCCCAGGTCCCCCTGGAACCTCCTCTGTTGCACATGGATT	0.38	24732-80-pos	+	TTTGTCAATATCCATAAGAG	TGG	NGG	80	Transversion
COL4A5	587161	93.8145	79.58	chrX-107930756-107930756_36CsubG-587161-pos-c	+	GGAAATAGGTACCCGTGGTT	TGG	NGG	C	G	36	ATAGGTACCCGTG	GTTTGGATGGTCCCCCTGGTCCAGATGGATTGCAAGGTCCCCCAGGTCCC	50	GGGACCTGGGGGACCTTGCAATCCATCTGGACCAGGGGGACCATCCAAACCACGGGTACCTAT	0.54	587161-62-neg	-	GTGCATCCGTTGTCTGGCTG	TGG	NGG	62	Transversion
COL4A5	587161	84.282	79.58	chrX-107930756-107930756_23CsubG-587161-pos-c	+	CGTGGTTTGGATGGTCCCCC	TGG	NGG	C	G	23	GTTTGGATGGTCC	CCCTGGTCCAGATGGATTGCAAGGTCCCCCAGGTCCCCCTGGAACCTCCT	50	AGGAGGTTCCAGGGGGACCTGGGGGACCTTGCAATCCATCTGGACCAGGGGGACCATCCAAAC	0.54	587161-62-neg	-	GTGCATCCGTTGTCTGGCTG	TGG	NGG	62	Transversion
COL4A5	587161	62.0076	78.7123	chrX-107930756-107930756_18CsubG-587161-neg-c	-	GCAACAGAGGAGGTTCCAGG	GGG	NGG	C	G	18	GGAACCTCCTCTG	TGGATGGTCCCCCTGGTCCAGATGGATTGCAAGGTCCCCCAGGTCCCCCT	50	TGGATGGTCCCCCTGGTCCAGATGGATTGCAAGGTCCCCCAGGTCCCCCTGGAACCTCCTCTG	0.62	587161-57-pos	+	CTTGTATACTGATTATTTCG	TGG	NGG	57	Transversion
COL4A5	587161	70.0422	78.7123	chrX-107930756-107930756_19CsubG-587161-neg-c	-	TGCAACAGAGGAGGTTCCAG	GGG	NGG	C	G	19	GAACCTCCTCTGT	GGATGGTCCCCCTGGTCCAGATGGATTGCAAGGTCCCCCAGGTCCCCCTG	50	GGATGGTCCCCCTGGTCCAGATGGATTGCAAGGTCCCCCAGGTCCCCCTGGAACCTCCTCTGT	0.54	587161-57-pos	+	CTTGTATACTGATTATTTCG	TGG	NGG	57	Transversion
COL4A5	587161	72.9994	78.7123	chrX-107930756-107930756_20CsubG-587161-neg-c	-	GTGCAACAGAGGAGGTTCCA	GGG	NGG	C	G	20	AACCTCCTCTGTT	GATGGTCCCCCTGGTCCAGATGGATTGCAAGGTCCCCCAGGTCCCCCTGG	50	GATGGTCCCCCTGGTCCAGATGGATTGCAAGGTCCCCCAGGTCCCCCTGGAACCTCCTCTGTT	0.46	587161-57-pos	+	CTTGTATACTGATTATTTCG	TGG	NGG	57	Transversion
COL4A5	587161	72.4424	78.7123	chrX-107930756-107930756_21CsubG-587161-neg-c	-	TGTGCAACAGAGGAGGTTCC	AGG	NGG	C	G	21	ACCTCCTCTGTTG	ATGGTCCCCCTGGTCCAGATGGATTGCAAGGTCCCCCAGGTCCCCCTGGA	50	ATGGTCCCCCTGGTCCAGATGGATTGCAAGGTCCCCCAGGTCCCCCTGGAACCTCCTCTGTTG	0.54	587161-57-pos	+	CTTGTATACTGATTATTTCG	TGG	NGG	57	Transversion
COL4A5	587161	73.8103	78.7123	chrX-107930756-107930756_31CsubG-587161-neg-c	-	AAGAAATCCATGTGCAACAG	AGG	NGG	C	G	31	TTGCACATGGATT	TGGTCCAGATGGATTGCAAGGTCCCCCAGGTCCCCCTGGAACCTCCTCTG	50	TGGTCCAGATGGATTGCAAGGTCCCCCAGGTCCCCCTGGAACCTCCTCTGTTGCACATGGATT	0.38	587161-57-pos	+	CTTGTATACTGATTATTTCG	TGG	NGG	57	Transversion
COL4A5	587108	70.217	83.0162	chrX-107930841-107930841_7TsubG-587108-neg-c	-	AGACCTGAAGTGTTCCCTGT	GGG	NGG	T	G	7	GGGAACACTTCAG	TTTCTTATTACACGCCACAGCCAGACAACGGATGCACCACAATGCCCACA	50	TTTCTTATTACACGCCACAGCCAGACAACGGATGCACCACAATGCCCACAGGGAACACTTCAG	0.54	587108-90-pos	+	CCTGGTCCAGATGGATTGCA	AGG	NGG	90	Transversion
COL4A5	587108	69.5631	83.0162	chrX-107930841-107930841_8TsubG-587108-neg-c	-	TAGACCTGAAGTGTTCCCTG	TGG	NGG	T	G	8	GGAACACTTCAGG	TTCTTATTACACGCCACAGCCAGACAACGGATGCACCACAATGCCCACAG	50	TTCTTATTACACGCCACAGCCAGACAACGGATGCACCACAATGCCCACAGGGAACACTTCAGG	0.54	587108-90-pos	+	CCTGGTCCAGATGGATTGCA	AGG	NGG	90	Transversion
COL4A5	38785	77.3269	91.2998	chrX-107930853-107930853_10GsubC-38785-pos-c	+	GGATGCACCACAATGCCCAC	AGG	NGG	G	C	10	GCACCACAATGCC	CACAGGGAACACTTCAGGTCTATGAAGGCTTTTCTCTCCTGTATGTACAA	50	TTGTACATACAGGAGAGAAAAGCCTTCATAGACCTGAAGTGTTCCCTGTGGGCATTGTGGTGC	0.62	38785-60-neg	-	CTCACCCAAGTCTTGACCGT	GGG	NGG	60	Transversion
COL4A5	24739	77.3269	91.2998	chrX-107930871-107930871_28CsubG-24739-pos-c	+	GGATGCACCACAATGCCCAC	AGG	NGG	C	G	28	GCACCACAATGCC	CACAGGGAACACTTCAGGTCTATGAAGGCTTTTCTCTCCTGTATGTACAA	50	TTGTACATACAGGAGAGAAAAGCCTTCATAGACCTGAAGTGTTCCCTGTGGGCATTGTGGTGC	0.62	24739-42-neg	-	CTCACCCAAGTCTTGACCGT	GGG	NGG	42	Transversion
COL4A5	24750	90.1206	57.404	chrX-107936030-107936030_49AsubC-24750-pos-c	+	CAAATCTTTCTAGGGACGGC	TGG	NGG	A	C	49	TCTTTCTAGGGAC	GGCTGGCAGCTGCCTTCGTCGCTTTAGTACCATGCCTTTCATGTTCTGCA	50	TGCAGAACATGAAAGGCATGGTACTAAAGCGACGAAGGCAGCTGCCAGCCGTCCCTAGAAAGA	0.46	24750-65-neg	-	GCTCATTGGCATGGGCTCTG	GGG	NGG	65	Transversion
COL4A5	587123	91.3613	80.3198	chrX-107936159-107936159_38TsubA-587123-pos-c	+	AATGAGCATGCAACCCCTAA	AGG	NGG	T	A	38	AGCATGCAACCCC	TAAAGGGCCAGAGCATCCAGCCATTCATTAGTCGGTAAGGCATTGATTTA	50	TAAATCAATGCCTTACCGACTAATGAATGGCTGGATGCTCTGGCCCTTTAGGGGTTGCATGCT	0.62	587123-67-neg	-	TATCATCAGATTGTTAGCTT	TGG	NGG	67	Transversion
COL4A5	587123	77.5421	80.3198	chrX-107936159-107936159_9TsubA-587123-pos-c	+	GCATCCAGCCATTCATTAGT	CGG	NGG	T	A	9	CCAGCCATTCATT	AGTCGGTAAGGCATTGATTTAGCTGTGACTTTTACCAATCCCCAGTTAGT	50	ACTAACTGGGGATTGGTAAAAGTCACAGCTAAATCAATGCCTTACCGACTAATGAATGGCTGG	0.46	587123-67-neg	-	TATCATCAGATTGTTAGCTT	TGG	NGG	67	Transversion
COL4A5	587123	95.5275	80.3198	chrX-107936159-107936159_4TsubA-587123-pos-c	+	CAGCCATTCATTAGTCGGTA	TGG	NGG	T	A	4	CATTCATTAGTCG	GTAAGGCATTGATTTAGCTGTGACTTTTACCAATCCCCAGTTAGTTAGCT	50	AGCTAACTAACTGGGGATTGGTAAAAGTCACAGCTAAATCAATGCCTTACCGACTAATGAATG	0.38	587123-67-neg	-	TATCATCAGATTGTTAGCTT	TGG	NGG	67	Transversion
COL4A5	587109	68.292	57.3478	chrX-107938048-107938048_49CsubG-587109-neg-c	-	CCTGAGGACAATGGGGAATC	TGG	NGG	C	G	49	TCCCCATTGTCCT	TGTGAAGCTCCAGCTGTGGTGATCGCAGTTCACAGTCAGACGATCCAGAT	50	TGTGAAGCTCCAGCTGTGGTGATCGCAGTTCACAGTCAGACGATCCAGATTCCCCATTGTCCT	0.54	587109-78-pos	+	AAGAAGGCTTCCAATGAAGC	AGG	NGG	78	Transversion
COL4A5	587249	68.292	57.3478	chrX-107938049-107938049_48AsubT-587249-neg-c	-	CCTGAGGACAATGGGGAATC	TGG	NGG	A	T	48	TCCCCATTGTCCT	TGTGAAGCTCCAGCTGTGGTGATCGCAGTTCACAGTCAGACGATCCAGAT	50	TGTGAAGCTCCAGCTGTGGTGATCGCAGTTCACAGTCAGACGATCCAGATTCCCCATTGTCCT	0.54	587249-79-pos	+	AAGAAGGCTTCCAATGAAGC	AGG	NGG	79	Transversion
COL4A5	24767	68.0377	64.2818	chrX-107938105-107938105_46TsubG-24767-pos-c	+	AGTATGTGAAGCTCCAGCTG	TGG	NGG	T	G	46	TGTGAAGCTCCAG	CTGTGGTGATCGCAGTTCACAGTCAGACGATCCAGATTCCCCATTGTCCT	50	AGGACAATGGGGAATCTGGATCGTCTGACTGTGAACTGCGATCACCACAGCTGGAGCTTCACA	0.54	24767-42-neg	-	AGTGTAAAATACCATCATGA	AGG	NGG	42	Transversion
COL4A5	24767	57.8862	68.0377	chrX-107938105-107938105_8TsubG-24767-neg-c	-	CACAGAGAATCCCATCCCTG	AGG	NGG	T	G	8	GGATGGGATTCTC	TGGTGATCGCAGTTCACAGTCAGACGATCCAGATTCCCCATTGTCCTCAG	50	TGGTGATCGCAGTTCACAGTCAGACGATCCAGATTCCCCATTGTCCTCAGGGATGGGATTCTC	0.54	24767-46-pos	+	AGTATGTGAAGCTCCAGCTG	TGG	NGG	46	Transversion
COL4A5	24768	63.606	58.7729	chrX-107938114-107938114_7TsubG-24768-pos-c	+	CCAGATTCCCCATTGTCCTC	AGG	NGG	T	G	7	ATTCCCCATTGTC	CTCAGGGATGGGATTCTCTGTGGATTGGTTATTCCTTCATGATGGTATTT	50	AAATACCATCATGAAGGAATAACCAATCCACAGAGAATCCCATCCCTGAGGACAATGGGGAAT	0.46	24768-59-neg	-	CAGCTATGATGACAAATGCA	AGG	NGG	59	Transversion
COL4A5	24768	60.8224	58.7729	chrX-107938114-107938114_2TsubG-24768-pos-c	+	TTCCCCATTGTCCTCAGGTA	TGG	NGG	T	G	2	CCATTGTCCTCAG	GGATGGGATTCTCTGTGGATTGGTTATTCCTTCATGATGGTATTTTACAC	50	GTGTAAAATACCATCATGAAGGAATAACCAATCCACAGAGAATCCCATCCCTGAGGACAATGG	0.54	24768-59-neg	-	CAGCTATGATGACAAATGCA	AGG	NGG	59	Transversion
COL4A5	24768	67.5478	58.7729	chrX-107938114-107938114_1TsubG-24768-pos-c	+	TCCCCATTGTCCTCAGGTAT	GGG	NGG	T	G	1	CATTGTCCTCAGG	GATGGGATTCTCTGTGGATTGGTTATTCCTTCATGATGGTATTTTACACT	50	AGTGTAAAATACCATCATGAAGGAATAACCAATCCACAGAGAATCCCATCCCTGAGGACAATG	0.54	24768-59-neg	-	CAGCTATGATGACAAATGCA	AGG	NGG	59	Transversion
COL4A5	24769	63.606	58.7729	chrX-107938116-107938116_9GsubT-24769-pos-c	+	CCAGATTCCCCATTGTCCTC	AGG	NGG	G	T	9	ATTCCCCATTGTC	CTCAGGGATGGGATTCTCTGTGGATTGGTTATTCCTTCATGATGGTATTT	50	AAATACCATCATGAAGGAATAACCAATCCACAGAGAATCCCATCCCTGAGGACAATGGGGAAT	0.46	24769-57-neg	-	CAGCTATGATGACAAATGCA	AGG	NGG	57	Transversion
COL4A5	24769	62.0213	58.7729	chrX-107938116-107938116_8GsubT-24769-pos-c	+	CAGATTCCCCATTGTCCTCA	GGG	NGG	G	T	8	TTCCCCATTGTCC	TCAGGGATGGGATTCTCTGTGGATTGGTTATTCCTTCATGATGGTATTTT	50	AAAATACCATCATGAAGGAATAACCAATCCACAGAGAATCCCATCCCTGAGGACAATGGGGAA	0.54	24769-57-neg	-	CAGCTATGATGACAAATGCA	AGG	NGG	57	Transversion
COL4A5	24769	66.3294	58.7729	chrX-107938116-107938116_5GsubT-24769-pos-c	+	ATTCCCCATTGTCCTCAGGG	AGG	NGG	G	T	5	CCCATTGTCCTCA	GGGATGGGATTCTCTGTGGATTGGTTATTCCTTCATGATGGTATTTTACA	50	TGTAAAATACCATCATGAAGGAATAACCAATCCACAGAGAATCCCATCCCTGAGGACAATGGG	0.54	24769-57-neg	-	CAGCTATGATGACAAATGCA	AGG	NGG	57	Transversion
COL4A5	24769	60.0297	58.7729	chrX-107938116-107938116_4GsubT-24769-pos-c	+	TTCCCCATTGTCCTCAGGGA	GGG	NGG	G	T	4	CCATTGTCCTCAG	GGATGGGATTCTCTGTGGATTGGTTATTCCTTCATGATGGTATTTTACAC	50	GTGTAAAATACCATCATGAAGGAATAACCAATCCACAGAGAATCCCATCCCTGAGGACAATGG	0.54	24769-57-neg	-	CAGCTATGATGACAAATGCA	AGG	NGG	57	Transversion
COL4A5	24769	49.2554	58.7729	chrX-107938116-107938116_3GsubT-24769-pos-c	+	TCCCCATTGTCCTCAGGGAG	GGG	NGG	G	T	3	CATTGTCCTCAGG	GATGGGATTCTCTGTGGATTGGTTATTCCTTCATGATGGTATTTTACACT	50	AGTGTAAAATACCATCATGAAGGAATAACCAATCCACAGAGAATCCCATCCCTGAGGACAATG	0.54	24769-57-neg	-	CAGCTATGATGACAAATGCA	AGG	NGG	57	Transversion
COL4A5	587216	63.606	49.1625	chrX-107938135-107938135_28TsubG-587216-pos-c	+	CCAGATTCCCCATTGTCCTC	AGG	NGG	T	G	28	ATTCCCCATTGTC	CTCAGGGATGGGATTCTCTGTGGATTGGTTATTCCTTCATGATGGTATTT	50	AAATACCATCATGAAGGAATAACCAATCCACAGAGAATCCCATCCCTGAGGACAATGGGGAAT	0.46	587216-66-neg	-	GGGAAGAAATGTAGATGGAA	TGG	NGG	66	Transversion
COL4A5	587216	62.0213	49.1625	chrX-107938135-107938135_27TsubG-587216-pos-c	+	CAGATTCCCCATTGTCCTCA	GGG	NGG	T	G	27	TTCCCCATTGTCC	TCAGGGATGGGATTCTCTGTGGATTGGTTATTCCTTCATGATGGTATTTT	50	AAAATACCATCATGAAGGAATAACCAATCCACAGAGAATCCCATCCCTGAGGACAATGGGGAA	0.54	587216-66-neg	-	GGGAAGAAATGTAGATGGAA	TGG	NGG	66	Transversion
COL4A5	587216	60.0297	49.1625	chrX-107938135-107938135_23TsubG-587216-pos-c	+	TTCCCCATTGTCCTCAGGGA	TGG	NGG	T	G	23	CCATTGTCCTCAG	GGATGGGATTCTCTGTGGATTGGTTATTCCTTCATGATGGTATTTTACAC	50	GTGTAAAATACCATCATGAAGGAATAACCAATCCACAGAGAATCCCATCCCTGAGGACAATGG	0.54	587216-66-neg	-	GGGAAGAAATGTAGATGGAA	TGG	NGG	66	Transversion
COL4A5	587216	61.8672	49.1625	chrX-107938135-107938135_22TsubG-587216-pos-c	+	TCCCCATTGTCCTCAGGGAT	GGG	NGG	T	G	22	CATTGTCCTCAGG	GATGGGATTCTCTGTGGATTGGTTATTCCTTCATGATGGTATTTTACACT	50	AGTGTAAAATACCATCATGAAGGAATAACCAATCCACAGAGAATCCCATCCCTGAGGACAATG	0.54	587216-66-neg	-	GGGAAGAAATGTAGATGGAA	TGG	NGG	66	Transversion
COL4A5	587216	68.8267	49.1625	chrX-107938135-107938135_11TsubG-587216-pos-c	+	CTCAGGGATGGGATTCTCTG	TGG	NGG	T	G	11	GGGATGGGATTCT	CTGTGGATTGGTTATTCCTTCATGATGGTATTTTACACTCTTCCTTGCAT	50	ATGCAAGGAAGAGTGTAAAATACCATCATGAAGGAATAACCAATCCACAGAGAATCCCATCCC	0.54	587216-66-neg	-	GGGAAGAAATGTAGATGGAA	TGG	NGG	66	Transversion
COL4A5	24772	63.606	49.1625	chrX-107938139-107938139_32AsubT-24772-pos-c	+	CCAGATTCCCCATTGTCCTC	AGG	NGG	A	T	32	ATTCCCCATTGTC	CTCAGGGATGGGATTCTCTGTGGATTGGTTATTCCTTCATGATGGTATTT	50	AAATACCATCATGAAGGAATAACCAATCCACAGAGAATCCCATCCCTGAGGACAATGGGGAAT	0.46	24772-62-neg	-	GGGAAGAAATGTAGATGGAA	TGG	NGG	62	Transversion
COL4A5	24772	62.0213	49.1625	chrX-107938139-107938139_31AsubT-24772-pos-c	+	CAGATTCCCCATTGTCCTCA	GGG	NGG	A	T	31	TTCCCCATTGTCC	TCAGGGATGGGATTCTCTGTGGATTGGTTATTCCTTCATGATGGTATTTT	50	AAAATACCATCATGAAGGAATAACCAATCCACAGAGAATCCCATCCCTGAGGACAATGGGGAA	0.54	24772-62-neg	-	GGGAAGAAATGTAGATGGAA	TGG	NGG	62	Transversion
COL4A5	24772	60.0297	49.1625	chrX-107938139-107938139_27AsubT-24772-pos-c	+	TTCCCCATTGTCCTCAGGGA	TGG	NGG	A	T	27	CCATTGTCCTCAG	GGATGGGATTCTCTGTGGATTGGTTATTCCTTCATGATGGTATTTTACAC	50	GTGTAAAATACCATCATGAAGGAATAACCAATCCACAGAGAATCCCATCCCTGAGGACAATGG	0.54	24772-62-neg	-	GGGAAGAAATGTAGATGGAA	TGG	NGG	62	Transversion
COL4A5	24772	61.8672	49.1625	chrX-107938139-107938139_26AsubT-24772-pos-c	+	TCCCCATTGTCCTCAGGGAT	GGG	NGG	A	T	26	CATTGTCCTCAGG	GATGGGATTCTCTGTGGATTGGTTATTCCTTCATGATGGTATTTTACACT	50	AGTGTAAAATACCATCATGAAGGAATAACCAATCCACAGAGAATCCCATCCCTGAGGACAATG	0.54	24772-62-neg	-	GGGAAGAAATGTAGATGGAA	TGG	NGG	62	Transversion
COL4A5	24772	68.8267	49.1625	chrX-107938139-107938139_15AsubT-24772-pos-c	+	CTCAGGGATGGGATTCTCTG	TGG	NGG	A	T	15	GGGATGGGATTCT	CTGTGGATTGGTTATTCCTTCATGATGGTATTTTACACTCTTCCTTGCAT	50	ATGCAAGGAAGAGTGTAAAATACCATCATGAAGGAATAACCAATCCACAGAGAATCCCATCCC	0.54	24772-62-neg	-	GGGAAGAAATGTAGATGGAA	TGG	NGG	62	Transversion
COL4A5	24772	68.8815	49.1625	chrX-107938139-107938139_10AsubT-24772-pos-c	+	GGATGGGATTCTCTGTGGAT	TGG	NGG	A	T	10	GGGATTCTCTGTG	GATTGGTTATTCCTTCATGATGGTATTTTACACTCTTCCTTGCATTTGTC	50	GACAAATGCAAGGAAGAGTGTAAAATACCATCATGAAGGAATAACCAATCCACAGAGAATCCC	0.54	24772-62-neg	-	GGGAAGAAATGTAGATGGAA	TGG	NGG	62	Transversion
COL4A5	587153	84.8156	54.619	chrX-107938495-107938495_38CsubA-587153-pos-c	+	CACTAAGCTATTATGGCACA	TGG	NGG	C	A	38	AAGCTATTATGGC	ACATGGGTATTGCGGCACATTTTTCCTTGTCTTTTATAGCATACAAGTGC	50	GCACTTGTATGCTATAAAAGACAAGGAAAAATGTGCCGCAATACCCATGTGCCATAATAGCTT	0.38	587153-42-neg	-	GCAGGAACCAGGGGAGGCTA	GGG	NGG	42	Transversion
COL4A5	587153	82.8261	54.619	chrX-107938495-107938495_37CsubA-587153-pos-c	+	ACTAAGCTATTATGGCACAT	GGG	NGG	C	A	37	AGCTATTATGGCA	CATGGGTATTGCGGCACATTTTTCCTTGTCTTTTATAGCATACAAGTGCA	50	TGCACTTGTATGCTATAAAAGACAAGGAAAAATGTGCCGCAATACCCATGTGCCATAATAGCT	0.38	587153-42-neg	-	GCAGGAACCAGGGGAGGCTA	GGG	NGG	42	Transversion
COL4A5	587153	68.9656	54.619	chrX-107938495-107938495_29CsubA-587153-pos-c	+	ATTATGGCACATGGGTATTG	CGG	NGG	C	A	29	TGGCACATGGGTA	TTGCGGCACATTTTTCCTTGTCTTTTATAGCATACAAGTGCAGGGGCAGA	50	TCTGCCCCTGCACTTGTATGCTATAAAAGACAAGGAAAAATGTGCCGCAATACCCATGTGCCA	0.54	587153-42-neg	-	GCAGGAACCAGGGGAGGCTA	GGG	NGG	42	Transversion
COL4A5	587153	67.0878	70.0848	chrX-107938495-107938495_48CsubA-587153-neg-c	-	TTCCAAGCAGGAACCAGGGG	AGG	NGG	C	A	48	CTGGTTCCTGCTT	ATAGCATACAAGTGCAGGGGCAGAAGGCTCAGGTCAAGCCCTAGCCTCCC	50	ATAGCATACAAGTGCAGGGGCAGAAGGCTCAGGTCAAGCCCTAGCCTCCCCTGGTTCCTGCTT	0.54	587153-89-pos	+	TCCTTCACTAGATTTGAATT	TGG	NGG	89	Transversion
COL4A5	24779	72.7949	69.5196	chrX-107938587-107938587_47GsubT-24779-pos-c	+	GGTCAAGCCCTAGCCTCCCC	TGG	NGG	G	T	47	AAGCCCTAGCCTC	CCCTGGTTCCTGCTTGGAAGAGTTTCGTTCAGCTCCCTTCATCGAATGTC	50	GACATTCGATGAAGGGAGCTGAACGAAACTCTTCCAAGCAGGAACCAGGGGAGGCTAGGGCTT	0.62	24779-43-neg	-	AGTTGCCAGCCAAAAGCTGT	AGG	NGG	43	Transversion
COL4A5	24779	60.8937	69.5196	chrX-107938587-107938587_36GsubT-24779-pos-c	+	AGCCTCCCCTGGTTCCTGCT	TGG	NGG	G	T	36	TCCCCTGGTTCCT	GCTTGGAAGAGTTTCGTTCAGCTCCCTTCATCGAATGTCATGGGAGGGGT	50	ACCCCTCCCATGACATTCGATGAAGGGAGCTGAACGAAACTCTTCCAAGCAGGAACCAGGGGA	0.62	24779-43-neg	-	AGTTGCCAGCCAAAAGCTGT	AGG	NGG	43	Transversion
COL4A5	24779	95.2697	69.5196	chrX-107938587-107938587_5GsubT-24779-pos-c	+	CGTTCAGCTCCCTTCATCGA	AGG	NGG	G	T	5	CAGCTCCCTTCAT	CGAATGTCATGGGAGGGGTACCTGTAACTACTATGCCAACTCCTACAGCT	50	AGCTGTAGGAGTTGGCATAGTAGTTACAGGTACCCCTCCCATGACATTCGATGAAGGGAGCTG	0.54	24779-43-neg	-	AGTTGCCAGCCAAAAGCTGT	AGG	NGG	43	Transversion
COL4A5	24779	89.2729	76.9687	chrX-107938587-107938587_22GsubT-24779-neg-c	-	GGAGTTGGCATAGTAGTTAC	AGG	NGG	G	T	22	ACTACTATGCCAA	AGAGTTTCGTTCAGCTCCCTTCATCGAATGTCATGGGAGGGGTACCTGTA	50	AGAGTTTCGTTCAGCTCCCTTCATCGAATGTCATGGGAGGGGTACCTGTAACTACTATGCCAA	0.38	24779-81-pos	+	TTTATAGCATACAAGTGCAG	GGG	NGG	81	Transversion
COL4A5	587219	62.1498	56.9634	chrX-107938606-107938606_3CsubG-587219-neg-c	-	GGAGTTGGCATAGTAGTTAG	AGG	NGG	C	G	3	ACTACTATGCCAA	AGAGTTTCGTTCAGCTCCCTTCATCGAATGTCATGGGAGGGGTACCTGTA	50	AGAGTTTCGTTCAGCTCCCTTCATCGAATGTCATGGGAGGGGTACCTGTAACTACTATGCCAA	0.38	587219-87-pos	+	AGTGCAGGGGCAGAAGGCTC	AGG	NGG	87	Transversion
COL4A5	587220	93.1269	66.3891	chrX-107938624-107938624_36GsubC-587220-pos-c	+	GCTCCCTTCATCGAATGTCA	TGG	NGG	G	C	36	CCTTCATCGAATG	TCATGGGAGGGGTACCTGTAACTACTATGCCAACTCCTACAGCTTTTGGC	50	GCCAAAAGCTGTAGGAGTTGGCATAGTAGTTACAGGTACCCCTCCCATGACATTCGATGAAGG	0.46	587220-80-neg	-	AGCATCTCTGAAGGAAGCTT	TGG	NGG	80	Transversion
COL4A5	587220	60.7947	66.3891	chrX-107938624-107938624_35GsubC-587220-pos-c	+	CTCCCTTCATCGAATGTCAT	GGG	NGG	G	C	35	CTTCATCGAATGT	CATGGGAGGGGTACCTGTAACTACTATGCCAACTCCTACAGCTTTTGGCT	50	AGCCAAAAGCTGTAGGAGTTGGCATAGTAGTTACAGGTACCCCTCCCATGACATTCGATGAAG	0.38	587220-80-neg	-	AGCATCTCTGAAGGAAGCTT	TGG	NGG	80	Transversion
COL4A5	587220	88.3055	66.3891	chrX-107938624-107938624_32GsubC-587220-pos-c	+	CCTTCATCGAATGTCATGGG	AGG	NGG	G	C	32	CATCGAATGTCAT	GGGAGGGGTACCTGTAACTACTATGCCAACTCCTACAGCTTTTGGCTGGC	50	GCCAGCCAAAAGCTGTAGGAGTTGGCATAGTAGTTACAGGTACCCCTCCCATGACATTCGATG	0.38	587220-80-neg	-	AGCATCTCTGAAGGAAGCTT	TGG	NGG	80	Transversion
COL4A5	587220	78.7654	66.3891	chrX-107938624-107938624_31GsubC-587220-pos-c	+	CTTCATCGAATGTCATGGGA	GGG	NGG	G	C	31	ATCGAATGTCATG	GGAGGGGTACCTGTAACTACTATGCCAACTCCTACAGCTTTTGGCTGGCA	50	TGCCAGCCAAAAGCTGTAGGAGTTGGCATAGTAGTTACAGGTACCCCTCCCATGACATTCGAT	0.38	587220-80-neg	-	AGCATCTCTGAAGGAAGCTT	TGG	NGG	80	Transversion
COL4A5	587220	76.0512	66.3891	chrX-107938624-107938624_30GsubC-587220-pos-c	+	TTCATCGAATGTCATGGGAG	GGG	NGG	G	C	30	TCGAATGTCATGG	GAGGGGTACCTGTAACTACTATGCCAACTCCTACAGCTTTTGGCTGGCAA	50	TTGCCAGCCAAAAGCTGTAGGAGTTGGCATAGTAGTTACAGGTACCCCTCCCATGACATTCGA	0.46	587220-80-neg	-	AGCATCTCTGAAGGAAGCTT	TGG	NGG	80	Transversion
COL4A5	10466	88.3055	66.3891	chrX-107938639-107938639_47GsubT-10466-pos-c	+	CCTTCATCGAATGTCATGGG	AGG	NGG	G	T	47	CATCGAATGTCAT	GGGAGGGGTACCTGTAACTACTATGCCAACTCCTACAGCTTTTGGCTGGC	50	GCCAGCCAAAAGCTGTAGGAGTTGGCATAGTAGTTACAGGTACCCCTCCCATGACATTCGATG	0.38	10466-65-neg	-	AGCATCTCTGAAGGAAGCTT	TGG	NGG	65	Transversion
COL4A5	10466	78.7654	66.3891	chrX-107938639-107938639_46GsubT-10466-pos-c	+	CTTCATCGAATGTCATGGGA	GGG	NGG	G	T	46	ATCGAATGTCATG	GGAGGGGTACCTGTAACTACTATGCCAACTCCTACAGCTTTTGGCTGGCA	50	TGCCAGCCAAAAGCTGTAGGAGTTGGCATAGTAGTTACAGGTACCCCTCCCATGACATTCGAT	0.38	10466-65-neg	-	AGCATCTCTGAAGGAAGCTT	TGG	NGG	65	Transversion
COL4A5	10466	76.0512	66.3891	chrX-107938639-107938639_45GsubT-10466-pos-c	+	TTCATCGAATGTCATGGGAG	GGG	NGG	G	T	45	TCGAATGTCATGG	GAGGGGTACCTGTAACTACTATGCCAACTCCTACAGCTTTTGGCTGGCAA	50	TTGCCAGCCAAAAGCTGTAGGAGTTGGCATAGTAGTTACAGGTACCCCTCCCATGACATTCGA	0.46	10466-65-neg	-	AGCATCTCTGAAGGAAGCTT	TGG	NGG	65	Transversion
COL4A5	10466	72.2226	66.3891	chrX-107938639-107938639_8GsubT-10466-pos-c	+	ATGCCAACTCCTACAGCTTT	TGG	NGG	G	T	8	CAACTCCTACAGC	TTTTGGCTGGCAACTGTAGATGTGTCAGACATGTTCAGGTAAAGTGCTTA	50	TAAGCACTTTACCTGAACATGTCTGACACATCTACAGTTGCCAGCCAAAAGCTGTAGGAGTTG	0.54	10466-65-neg	-	AGCATCTCTGAAGGAAGCTT	TGG	NGG	65	Transversion
COL4A5	24788	72.9202	67.7036	chrX-107939580-107939580_30CsubG-24788-pos-c	+	CAGTCAGAAACGCTGAAAGC	AGG	NGG	C	G	30	CAGAAACGCTGAA	AGCAGGAGACTTGAGGACACGAATTAGCCGATGTCAAGTGTGCATGAAGA	50	TCTTCATGCACACTTGACATCGGCTAATTCGTGTCCTCAAGTCTCCTGCTTTCAGCGTTTCTG	0.46	24788-90-neg	-	ACAATGAGACACTGCATCCT	AGG	NGG	90	Transversion
COL4A5	24788	75.9975	67.7036	chrX-107939580-107939580_20CsubG-24788-pos-c	+	CGCTGAAAGCAGGAGACTTG	AGG	NGG	C	G	20	GAAAGCAGGAGAC	TTGAGGACACGAATTAGCCGATGTCAAGTGTGCATGAAGAGGACATAACA	50	TGTTATGTCCTCTTCATGCACACTTGACATCGGCTAATTCGTGTCCTCAAGTCTCCTGCTTTC	0.54	24788-90-neg	-	ACAATGAGACACTGCATCCT	AGG	NGG	90	Transversion
COL4A5	24788	72.6501	33.5492	chrX-107939580-107939580_5CsubG-24788-neg-c	-	CTCTTCATGCACACTTGACA	TGG	NGG	C	G	5	CAAGTGTGCATGA	AGTCAGAAACGCTGAAAGCAGGAGACTTGAGGACACGAATTAGCCGATGT	50	AGTCAGAAACGCTGAAAGCAGGAGACTTGAGGACACGAATTAGCCGATGTCAAGTGTGCATGA	0.46	24788-89-pos	+	AATTGAAATACCAGAAAATG	TGG	NGG	89	Transversion
COL4A5	38789	72.9202	67.7036	chrX-107939580-107939580_30TsubG-38789-pos-c	+	CAGTCAGAAACGCTGAAAGC	AGG	NGG	T	G	30	CAGAAACGCTGAA	AGCAGGAGACTTGAGGACACGAATTAGCCGATGTCAAGTGTGCATGAAGA	50	TCTTCATGCACACTTGACATCGGCTAATTCGTGTCCTCAAGTCTCCTGCTTTCAGCGTTTCTG	0.46	38789-90-neg	-	ACAATGAGACACTGCATCCT	AGG	NGG	90	Transversion
COL4A5	38789	75.9975	67.7036	chrX-107939580-107939580_20TsubG-38789-pos-c	+	CGCTGAAAGCAGGAGACTTG	AGG	NGG	T	G	20	GAAAGCAGGAGAC	TTGAGGACACGAATTAGCCGATGTCAAGTGTGCATGAAGAGGACATAACA	50	TGTTATGTCCTCTTCATGCACACTTGACATCGGCTAATTCGTGTCCTCAAGTCTCCTGCTTTC	0.54	38789-90-neg	-	ACAATGAGACACTGCATCCT	AGG	NGG	90	Transversion
COL4A5	24791	72.9202	67.7036	chrX-107939584-107939584_34GsubT-24791-pos-c	+	CAGTCAGAAACGCTGAAAGC	AGG	NGG	G	T	34	CAGAAACGCTGAA	AGCAGGAGACTTGAGGACACGAATTAGCCGATGTCAAGTGTGCATGAAGA	50	TCTTCATGCACACTTGACATCGGCTAATTCGTGTCCTCAAGTCTCCTGCTTTCAGCGTTTCTG	0.46	24791-86-neg	-	ACAATGAGACACTGCATCCT	AGG	NGG	86	Transversion
COL4A5	24791	75.9975	67.7036	chrX-107939584-107939584_24GsubT-24791-pos-c	+	CGCTGAAAGCAGGAGACTTG	AGG	NGG	G	T	24	GAAAGCAGGAGAC	TTGAGGACACGAATTAGCCGATGTCAAGTGTGCATGAAGAGGACATAACA	50	TGTTATGTCCTCTTCATGCACACTTGACATCGGCTAATTCGTGTCCTCAAGTCTCCTGCTTTC	0.54	24791-86-neg	-	ACAATGAGACACTGCATCCT	AGG	NGG	86	Transversion
COL4A5	24791	96.6212	67.7036	chrX-107939584-107939584_6GsubT-24791-pos-c	+	TGAGGACACGAATTAGCCGA	TGG	NGG	G	T	6	GACACGAATTAGC	CGATGTCAAGTGTGCATGAAGAGGACATAACATTTTGAAGAATTCCTTTT	50	AAAAGGAATTCTTCAAAATGTTATGTCCTCTTCATGCACACTTGACATCGGCTAATTCGTGTC	0.46	24791-86-neg	-	ACAATGAGACACTGCATCCT	AGG	NGG	86	Transversion
COL4A5	587111	72.9202	67.7036	chrX-107939586-107939586_36CsubA-587111-pos-c	+	CAGTCAGAAACGCTGAAAGC	AGG	NGG	C	A	36	CAGAAACGCTGAA	AGCAGGAGACTTGAGGACACGAATTAGCCGATGTCAAGTGTGCATGAAGA	50	TCTTCATGCACACTTGACATCGGCTAATTCGTGTCCTCAAGTCTCCTGCTTTCAGCGTTTCTG	0.46	587111-84-neg	-	ACAATGAGACACTGCATCCT	AGG	NGG	84	Transversion
COL4A5	587111	75.9975	67.7036	chrX-107939586-107939586_26CsubA-587111-pos-c	+	CGCTGAAAGCAGGAGACTTG	AGG	NGG	C	A	26	GAAAGCAGGAGAC	TTGAGGACACGAATTAGCCGATGTCAAGTGTGCATGAAGAGGACATAACA	50	TGTTATGTCCTCTTCATGCACACTTGACATCGGCTAATTCGTGTCCTCAAGTCTCCTGCTTTC	0.54	587111-84-neg	-	ACAATGAGACACTGCATCCT	AGG	NGG	84	Transversion
COL4A5	587221	72.9202	67.7036	chrX-107939591-107939591_41GsubT-587221-pos-c	+	CAGTCAGAAACGCTGAAAGC	AGG	NGG	G	T	41	CAGAAACGCTGAA	AGCAGGAGACTTGAGGACACGAATTAGCCGATGTCAAGTGTGCATGAAGA	50	TCTTCATGCACACTTGACATCGGCTAATTCGTGTCCTCAAGTCTCCTGCTTTCAGCGTTTCTG	0.46	587221-79-neg	-	ACAATGAGACACTGCATCCT	AGG	NGG	79	Transversion
COL4A5	587221	75.9975	67.7036	chrX-107939591-107939591_31GsubT-587221-pos-c	+	CGCTGAAAGCAGGAGACTTG	AGG	NGG	G	T	31	GAAAGCAGGAGAC	TTGAGGACACGAATTAGCCGATGTCAAGTGTGCATGAAGAGGACATAACA	50	TGTTATGTCCTCTTCATGCACACTTGACATCGGCTAATTCGTGTCCTCAAGTCTCCTGCTTTC	0.54	587221-79-neg	-	ACAATGAGACACTGCATCCT	AGG	NGG	79	Transversion
COL4A5	587221	95.5673	67.7036	chrX-107939591-107939591_6GsubT-587221-pos-c	+	ACGAATTAGCCGATGTCAAG	TGG	NGG	G	T	6	ATTAGCCGATGTC	AAGTGTGCATGAAGAGGACATAACATTTTGAAGAATTCCTTTTGTGTTTT	50	AAAACACAAAAGGAATTCTTCAAAATGTTATGTCCTCTTCATGCACACTTGACATCGGCTAAT	0.46	587221-79-neg	-	ACAATGAGACACTGCATCCT	AGG	NGG	79	Transversion
COL4A5	587221	94.6707	67.7036	chrX-107939591-107939591_5GsubT-587221-pos-c	+	CGAATTAGCCGATGTCAAGT	GGG	NGG	G	T	5	TTAGCCGATGTCA	AGTGTGCATGAAGAGGACATAACATTTTGAAGAATTCCTTTTGTGTTTTA	50	TAAAACACAAAAGGAATTCTTCAAAATGTTATGTCCTCTTCATGCACACTTGACATCGGCTAA	0.46	587221-79-neg	-	ACAATGAGACACTGCATCCT	AGG	NGG	79	Transversion
COL4A5	24792	72.9202	67.7036	chrX-107939592-107939592_42TsubG-24792-pos-c	+	CAGTCAGAAACGCTGAAAGC	AGG	NGG	T	G	42	CAGAAACGCTGAA	AGCAGGAGACTTGAGGACACGAATTAGCCGATGTCAAGTGTGCATGAAGA	50	TCTTCATGCACACTTGACATCGGCTAATTCGTGTCCTCAAGTCTCCTGCTTTCAGCGTTTCTG	0.46	24792-78-neg	-	ACAATGAGACACTGCATCCT	AGG	NGG	78	Transversion
COL4A5	24792	75.9975	67.7036	chrX-107939592-107939592_32TsubG-24792-pos-c	+	CGCTGAAAGCAGGAGACTTG	AGG	NGG	T	G	32	GAAAGCAGGAGAC	TTGAGGACACGAATTAGCCGATGTCAAGTGTGCATGAAGAGGACATAACA	50	TGTTATGTCCTCTTCATGCACACTTGACATCGGCTAATTCGTGTCCTCAAGTCTCCTGCTTTC	0.54	24792-78-neg	-	ACAATGAGACACTGCATCCT	AGG	NGG	78	Transversion
AMMECR1	446130	91.2717	72.7213	chrX-109560871-109560871_46TsubA-446130-pos-c	+	GGAGGGCACGGTACTCACTA	GGG	NGG	T	A	46	GGCACGGTACTCA	CTAGGGCTCGTTGGTGAATCGGGGGGTCCGGGGCTGCTGGTATCCATACA	50	TGTATGGATACCAGCAGCCCCGGACCCCCCGATTCACCAACGAGCCCTAGTGAGTACCGTGCC	0.62	446130-59-neg	-	GCCGGGCTCCCGGAAGATGG	TGG	NGG	59	Transversion
AMMECR1	446130	90.839	72.7213	chrX-109560871-109560871_29TsubA-446130-pos-c	+	CTAGGGCTCGTTGGTGAATC	GGG	NGG	T	A	29	GGCTCGTTGGTGA	ATCGGGGGGTCCGGGGCTGCTGGTATCCATACAGGTGACAGTAGAGCACA	50	TGTGCTCTACTGTCACCTGTATGGATACCAGCAGCCCCGGACCCCCCGATTCACCAACGAGCC	0.62	446130-59-neg	-	GCCGGGCTCCCGGAAGATGG	TGG	NGG	59	Transversion
AMMECR1	446130	93.9254	72.7213	chrX-109560871-109560871_28TsubA-446130-pos-c	+	TAGGGCTCGTTGGTGAATCG	GGG	NGG	T	A	28	GCTCGTTGGTGAA	TCGGGGGGTCCGGGGCTGCTGGTATCCATACAGGTGACAGTAGAGCACAT	50	ATGTGCTCTACTGTCACCTGTATGGATACCAGCAGCCCCGGACCCCCCGATTCACCAACGAGC	0.54	446130-59-neg	-	GCCGGGCTCCCGGAAGATGG	TGG	NGG	59	Transversion
AMMECR1	446130	94.7799	72.7213	chrX-109560871-109560871_27TsubA-446130-pos-c	+	AGGGCTCGTTGGTGAATCGG	GGG	NGG	T	A	27	CTCGTTGGTGAAT	CGGGGGGTCCGGGGCTGCTGGTATCCATACAGGTGACAGTAGAGCACATC	50	GATGTGCTCTACTGTCACCTGTATGGATACCAGCAGCCCCGGACCCCCCGATTCACCAACGAG	0.46	446130-59-neg	-	GCCGGGCTCCCGGAAGATGG	TGG	NGG	59	Transversion
AMMECR1	446130	88.2747	72.7213	chrX-109560871-109560871_19TsubA-446130-pos-c	+	TTGGTGAATCGGGGGGTCCG	GGG	NGG	T	A	19	TGAATCGGGGGGT	CCGGGGCTGCTGGTATCCATACAGGTGACAGTAGAGCACATCGAAGCAAA	50	TTTGCTTCGATGTGCTCTACTGTCACCTGTATGGATACCAGCAGCCCCGGACCCCCCGATTCA	0.62	446130-59-neg	-	GCCGGGCTCCCGGAAGATGG	TGG	NGG	59	Transversion
AMMECR1	446130	82.1441	85.2405	chrX-109560871-109560871_4TsubA-446130-neg-c	-	GTGCTCTACTGTCACCTGTA	AGG	NGG	T	A	4	AGGTGACAGTAGA	ACTAGGGCTCGTTGGTGAATCGGGGGGTCCGGGGCTGCTGGTATCCATAC	50	ACTAGGGCTCGTTGGTGAATCGGGGGGTCCGGGGCTGCTGGTATCCATACAGGTGACAGTAGA	0.46	446130-80-pos	+	TGAGCCCCATCCCGAGCGCA	AGG	NGG	80	Transversion
CHRDL1	29958	87.265	81.8198	chrX-109932028-109932028_49AsubC-29958-pos-c	+	TGCCAAATGCCCGGAGGTTT	GGG	NGG	A	C	49	AAATGCCCGGAGG	TTTGGGTGCCAGGACTCGCCATGAGAATAGGTCTTTCCATTGGAAACACA	50	TGTGTTTCCAATGGAAAGACCTATTCTCATGGCGAGTCCTGGCACCCAAACCTCCGGGCATTT	0.62	29958-61-neg	-	GGGCTTGGGTTCTGAATATA	GGG	NGG	61	Transversion
CHRDL1	29958	73.1613	81.8198	chrX-109932028-109932028_42AsubC-29958-pos-c	+	TGCCCGGAGGTTTGGGTGCC	AGG	NGG	A	C	42	CGGAGGTTTGGGT	GCCAGGACTCGCCATGAGAATAGGTCTTTCCATTGGAAACACACACTGAA	50	TTCAGTGTGTGTTTCCAATGGAAAGACCTATTCTCATGGCGAGTCCTGGCACCCAAACCTCCG	0.62	29958-61-neg	-	GGGCTTGGGTTCTGAATATA	GGG	NGG	61	Transversion
CHRDL1	29958	87.9093	81.8198	chrX-109932028-109932028_24AsubC-29958-pos-c	+	CCAGGACTCGCCATGAGAAT	AGG	NGG	A	C	24	GACTCGCCATGAG	AATAGGTCTTTCCATTGGAAACACACACTGAAAGAGAATGCAGAATTAGC	50	GCTAATTCTGCATTCTCTTTCAGTGTGTGTTTCCAATGGAAAGACCTATTCTCATGGCGAGTC	0.62	29958-61-neg	-	GGGCTTGGGTTCTGAATATA	GGG	NGG	61	Transversion
PAK3	11570	74.9412	92.4054	chrX-110437630-110437630_40AsubC-11570-pos-c	+	TGGTGGCTCTCTGACTGATG	TGG	NGG	A	C	40	GGCTCTCTGACTG	ATGTGGTCACAGAGACCTGTATGGATGAAGGACAGATAGCAGCTGTCTGC	50	GCAGACAGCTGCTATCTGTCCTTCATCCATACAGGTCTCTGTGACCACATCAGTCAGAGAGCC	0.62	11570-55-neg	-	TGAAGAACTGCCAATTTCGG	TGG	NGG	55	Transversion
PAK3	11570	70.258	92.4054	chrX-110437630-110437630_15AsubC-11570-pos-c	+	ACAGAGACCTGTATGGATGA	AGG	NGG	A	C	15	AGACCTGTATGGA	TGAAGGACAGATAGCAGCTGTCTGCAGAGAGGTAAGCAAATAGAGCATTT	50	AAATGCTCTATTTGCTTACCTCTCTGCAGACAGCTGCTATCTGTCCTTCATCCATACAGGTCT	0.46	11570-55-neg	-	TGAAGAACTGCCAATTTCGG	TGG	NGG	55	Transversion
DCX	158510	62.2385	86.434	chrX-110574225-110574225_11AsubT-158510-neg-c	-	GGAAACCCATCAGCCACAGC	TGG	NGG	A	T	11	GTGGCTGATGGGT	GGCTCTTGGCTGAAGTCTTCTGAGGTGTTGGGGATGCCTTTGGGCCAGCT	50	GGCTCTTGGCTGAAGTCTTCTGAGGTGTTGGGGATGCCTTTGGGCCAGCTGTGGCTGATGGGT	0.62	158510-72-pos	+	TGGTCGTTACCTGAGTCAGC	TGG	NGG	72	Transversion
DCX	158510	82.5389	86.434	chrX-110574225-110574225_32AsubT-158510-neg-c	-	CCAGAATGCCGAGTCATGAA	GGG	NGG	A	T	32	ATGACTCGGCATT	GAGGTGTTGGGGATGCCTTTGGGCCAGCTGTGGCTGATGGGTTTCCCTTC	50	GAGGTGTTGGGGATGCCTTTGGGCCAGCTGTGGCTGATGGGTTTCCCTTCATGACTCGGCATT	0.46	158510-72-pos	+	TGGTCGTTACCTGAGTCAGC	TGG	NGG	72	Transversion
DCX	158510	88.9426	86.434	chrX-110574225-110574225_33AsubT-158510-neg-c	-	CCCAGAATGCCGAGTCATGA	AGG	NGG	A	T	33	TGACTCGGCATTC	AGGTGTTGGGGATGCCTTTGGGCCAGCTGTGGCTGATGGGTTTCCCTTCA	50	AGGTGTTGGGGATGCCTTTGGGCCAGCTGTGGCTGATGGGTTTCCCTTCATGACTCGGCATTC	0.54	158510-72-pos	+	TGGTCGTTACCTGAGTCAGC	TGG	NGG	72	Transversion
DCX	158490	70.1746	85.5239	chrX-110644312-110644312_41TsubG-158490-neg-c	-	TCCGCAGTGGGGTGAAGCCT	CGG	NGG	T	G	41	CTTCACCCCACTG	AAAGAGTGGGCTGTCTTCTTGTTCAGAAGCACACGCACAGCCTTCCGAGG	50	AAAGAGTGGGCTGTCTTCTTGTTCAGAAGCACACGCACAGCCTTCCGAGGCTTCACCCCACTG	0.62	158490-45-pos	+	AACCCCGGTCTCCAGTTTGA	TGG	NGG	45	Transversion
DCX	11602	70.1746	85.5239	chrX-110644315-110644315_38CsubG-11602-neg-c	-	TCCGCAGTGGGGTGAAGCCT	CGG	NGG	C	G	38	CTTCACCCCACTG	AAAGAGTGGGCTGTCTTCTTGTTCAGAAGCACACGCACAGCCTTCCGAGG	50	AAAGAGTGGGCTGTCTTCTTGTTCAGAAGCACACGCACAGCCTTCCGAGGCTTCACCCCACTG	0.62	11602-48-pos	+	AACCCCGGTCTCCAGTTTGA	TGG	NGG	48	Transversion
DCX	11602	91.9448	85.5239	chrX-110644315-110644315_49CsubG-11602-neg-c	-	GGTTACCATCATCCGCAGTG	GGG	NGG	C	G	49	TGCGGATGATGGT	TGTCTTCTTGTTCAGAAGCACACGCACAGCCTTCCGAGGCTTCACCCCAC	50	TGTCTTCTTGTTCAGAAGCACACGCACAGCCTTCCGAGGCTTCACCCCACTGCGGATGATGGT	0.54	11602-48-pos	+	AACCCCGGTCTCCAGTTTGA	TGG	NGG	48	Transversion
DCX	158489	70.1746	85.5239	chrX-110644315-110644315_38TsubG-158489-neg-c	-	TCCGCAGTGGGGTGAAGCCT	CGG	NGG	T	G	38	CTTCACCCCACTG	AAAGAGTGGGCTGTCTTCTTGTTCAGAAGCACACGCACAGCCTTCCGAGG	50	AAAGAGTGGGCTGTCTTCTTGTTCAGAAGCACACGCACAGCCTTCCGAGGCTTCACCCCACTG	0.62	158489-48-pos	+	AACCCCGGTCTCCAGTTTGA	TGG	NGG	48	Transversion
DCX	158489	91.9448	85.5239	chrX-110644315-110644315_49TsubG-158489-neg-c	-	GGTTACCATCATCCGCAGTG	GGG	NGG	T	G	49	TGCGGATGATGGT	TGTCTTCTTGTTCAGAAGCACACGCACAGCCTTCCGAGGCTTCACCCCAC	50	TGTCTTCTTGTTCAGAAGCACACGCACAGCCTTCCGAGGCTTCACCCCACTGCGGATGATGGT	0.54	158489-48-pos	+	AACCCCGGTCTCCAGTTTGA	TGG	NGG	48	Transversion
DCX	158484	62.2956	85.5239	chrX-110644337-110644337_6CsubG-158484-neg-c	-	GGTGAAGCCTCGGAAGGCTG	TGG	NGG	C	G	6	CCTTCCGAGGCTT	GACTTGCTCAAAAGAGTGGGCTGTCTTCTTGTTCAGAAGCACACGCACAG	50	GACTTGCTCAAAAGAGTGGGCTGTCTTCTTGTTCAGAAGCACACGCACAGCCTTCCGAGGCTT	0.62	158484-70-pos	+	AACCCCGGTCTCCAGTTTGA	TGG	NGG	70	Transversion
DCX	158484	70.1746	85.5239	chrX-110644337-110644337_16CsubG-158484-neg-c	-	TCCGCAGTGGGGTGAAGCCT	CGG	NGG	C	G	16	CTTCACCCCACTG	AAAGAGTGGGCTGTCTTCTTGTTCAGAAGCACACGCACAGCCTTCCGAGG	50	AAAGAGTGGGCTGTCTTCTTGTTCAGAAGCACACGCACAGCCTTCCGAGGCTTCACCCCACTG	0.62	158484-70-pos	+	AACCCCGGTCTCCAGTTTGA	TGG	NGG	70	Transversion
DCX	158484	91.9448	85.5239	chrX-110644337-110644337_27CsubG-158484-neg-c	-	GGTTACCATCATCCGCAGTG	GGG	NGG	C	G	27	TGCGGATGATGGT	TGTCTTCTTGTTCAGAAGCACACGCACAGCCTTCCGAGGCTTCACCCCAC	50	TGTCTTCTTGTTCAGAAGCACACGCACAGCCTTCCGAGGCTTCACCCCACTGCGGATGATGGT	0.54	158484-70-pos	+	AACCCCGGTCTCCAGTTTGA	TGG	NGG	70	Transversion
DCX	158484	93.0212	85.5239	chrX-110644337-110644337_28CsubG-158484-neg-c	-	TGGTTACCATCATCCGCAGT	GGG	NGG	C	G	28	GCGGATGATGGTA	GTCTTCTTGTTCAGAAGCACACGCACAGCCTTCCGAGGCTTCACCCCACT	50	GTCTTCTTGTTCAGAAGCACACGCACAGCCTTCCGAGGCTTCACCCCACTGCGGATGATGGTA	0.54	158484-70-pos	+	AACCCCGGTCTCCAGTTTGA	TGG	NGG	70	Transversion
DCX	158484	91.9203	85.5239	chrX-110644337-110644337_29CsubG-158484-neg-c	-	CTGGTTACCATCATCCGCAG	TGG	NGG	C	G	29	CGGATGATGGTAA	TCTTCTTGTTCAGAAGCACACGCACAGCCTTCCGAGGCTTCACCCCACTG	50	TCTTCTTGTTCAGAAGCACACGCACAGCCTTCCGAGGCTTCACCCCACTGCGGATGATGGTAA	0.46	158484-70-pos	+	AACCCCGGTCTCCAGTTTGA	TGG	NGG	70	Transversion
DCX	158484	83.8122	85.5239	chrX-110644337-110644337_48CsubG-158484-neg-c	-	GGACTTTGTGCGCCCCAAGC	TGG	NGG	C	G	48	TGGGGCGCACAAA	ACGCACAGCCTTCCGAGGCTTCACCCCACTGCGGATGATGGTAACCAGCT	50	ACGCACAGCCTTCCGAGGCTTCACCCCACTGCGGATGATGGTAACCAGCTTGGGGCGCACAAA	0.62	158484-70-pos	+	AACCCCGGTCTCCAGTTTGA	TGG	NGG	70	Transversion
DCX	158483	70.1746	85.5239	chrX-110644337-110644337_16TsubG-158483-neg-c	-	TCCGCAGTGGGGTGAAGCCT	CGG	NGG	T	G	16	CTTCACCCCACTG	AAAGAGTGGGCTGTCTTCTTGTTCAGAAGCACACGCACAGCCTTCCGAGG	50	AAAGAGTGGGCTGTCTTCTTGTTCAGAAGCACACGCACAGCCTTCCGAGGCTTCACCCCACTG	0.62	158483-70-pos	+	AACCCCGGTCTCCAGTTTGA	TGG	NGG	70	Transversion
DCX	158483	91.9448	85.5239	chrX-110644337-110644337_27TsubG-158483-neg-c	-	GGTTACCATCATCCGCAGTG	GGG	NGG	T	G	27	TGCGGATGATGGT	TGTCTTCTTGTTCAGAAGCACACGCACAGCCTTCCGAGGCTTCACCCCAC	50	TGTCTTCTTGTTCAGAAGCACACGCACAGCCTTCCGAGGCTTCACCCCACTGCGGATGATGGT	0.54	158483-70-pos	+	AACCCCGGTCTCCAGTTTGA	TGG	NGG	70	Transversion
DCX	158483	93.0212	85.5239	chrX-110644337-110644337_28TsubG-158483-neg-c	-	TGGTTACCATCATCCGCAGT	GGG	NGG	T	G	28	GCGGATGATGGTA	GTCTTCTTGTTCAGAAGCACACGCACAGCCTTCCGAGGCTTCACCCCACT	50	GTCTTCTTGTTCAGAAGCACACGCACAGCCTTCCGAGGCTTCACCCCACTGCGGATGATGGTA	0.54	158483-70-pos	+	AACCCCGGTCTCCAGTTTGA	TGG	NGG	70	Transversion
DCX	158483	91.9203	85.5239	chrX-110644337-110644337_29TsubG-158483-neg-c	-	CTGGTTACCATCATCCGCAG	TGG	NGG	T	G	29	CGGATGATGGTAA	TCTTCTTGTTCAGAAGCACACGCACAGCCTTCCGAGGCTTCACCCCACTG	50	TCTTCTTGTTCAGAAGCACACGCACAGCCTTCCGAGGCTTCACCCCACTGCGGATGATGGTAA	0.46	158483-70-pos	+	AACCCCGGTCTCCAGTTTGA	TGG	NGG	70	Transversion
DCX	158483	83.8122	85.5239	chrX-110644337-110644337_48TsubG-158483-neg-c	-	GGACTTTGTGCGCCCCAAGC	TGG	NGG	T	G	48	TGGGGCGCACAAA	ACGCACAGCCTTCCGAGGCTTCACCCCACTGCGGATGATGGTAACCAGCT	50	ACGCACAGCCTTCCGAGGCTTCACCCCACTGCGGATGATGGTAACCAGCTTGGGGCGCACAAA	0.62	158483-70-pos	+	AACCCCGGTCTCCAGTTTGA	TGG	NGG	70	Transversion
DCX	158481	71.3304	85.5239	chrX-110644351-110644351_2CsubG-158481-neg-c	-	TCCGCAGTGGGGTGAAGCGT	CGG	NGG	C	G	2	CTTCACCCCACTG	AAAGAGTGGGCTGTCTTCTTGTTCAGAAGCACACGCACAGCCTTCCGAGG	50	AAAGAGTGGGCTGTCTTCTTGTTCAGAAGCACACGCACAGCCTTCCGAGGCTTCACCCCACTG	0.62	158481-84-pos	+	AACCCCGGTCTCCAGTTTGA	TGG	NGG	84	Transversion
DCX	158481	91.9448	85.5239	chrX-110644351-110644351_13CsubG-158481-neg-c	-	GGTTACCATCATCCGCAGTG	GGG	NGG	C	G	13	TGCGGATGATGGT	TGTCTTCTTGTTCAGAAGCACACGCACAGCCTTCCGAGGCTTCACCCCAC	50	TGTCTTCTTGTTCAGAAGCACACGCACAGCCTTCCGAGGCTTCACCCCACTGCGGATGATGGT	0.54	158481-84-pos	+	AACCCCGGTCTCCAGTTTGA	TGG	NGG	84	Transversion
DCX	158481	93.0212	85.5239	chrX-110644351-110644351_14CsubG-158481-neg-c	-	TGGTTACCATCATCCGCAGT	GGG	NGG	C	G	14	GCGGATGATGGTA	GTCTTCTTGTTCAGAAGCACACGCACAGCCTTCCGAGGCTTCACCCCACT	50	GTCTTCTTGTTCAGAAGCACACGCACAGCCTTCCGAGGCTTCACCCCACTGCGGATGATGGTA	0.54	158481-84-pos	+	AACCCCGGTCTCCAGTTTGA	TGG	NGG	84	Transversion
DCX	158481	91.9203	85.5239	chrX-110644351-110644351_15CsubG-158481-neg-c	-	CTGGTTACCATCATCCGCAG	TGG	NGG	C	G	15	CGGATGATGGTAA	TCTTCTTGTTCAGAAGCACACGCACAGCCTTCCGAGGCTTCACCCCACTG	50	TCTTCTTGTTCAGAAGCACACGCACAGCCTTCCGAGGCTTCACCCCACTGCGGATGATGGTAA	0.46	158481-84-pos	+	AACCCCGGTCTCCAGTTTGA	TGG	NGG	84	Transversion
DCX	158481	83.8122	85.5239	chrX-110644351-110644351_34CsubG-158481-neg-c	-	GGACTTTGTGCGCCCCAAGC	TGG	NGG	C	G	34	TGGGGCGCACAAA	ACGCACAGCCTTCCGAGGCTTCACCCCACTGCGGATGATGGTAACCAGCT	50	ACGCACAGCCTTCCGAGGCTTCACCCCACTGCGGATGATGGTAACCAGCTTGGGGCGCACAAA	0.62	158481-84-pos	+	AACCCCGGTCTCCAGTTTGA	TGG	NGG	84	Transversion
DCX	158478	83.1043	52.981	chrX-110644366-110644366_20AsubC-158478-pos-c	+	AGCACACGCACAGCCTTCCG	AGG	NGG	A	C	20	CACGCACAGCCTT	CCGAGGCTTCACCCCACTGCGGATGATGGTAACCAGCTTGGGGCGCACAA	50	TTGTGCGCCCCAAGCTGGTTACCATCATCCGCAGTGGGGTGAAGCCTCGGAAGGCTGTGCGTG	0.62	158478-40-neg	-	TGCACAGGCCAGGGAGAACA	AGG	NGG	40	Transversion
DCX	158478	71.1036	52.981	chrX-110644366-110644366_4AsubC-158478-pos-c	+	TCCGAGGCTTCACCCCACTG	AGG	NGG	A	C	4	AGGCTTCACCCCA	CTGCGGATGATGGTAACCAGCTTGGGGCGCACAAAGTCCTTGTTCTCCCT	50	AGGGAGAACAAGGACTTTGTGCGCCCCAAGCTGGTTACCATCATCCGCAGTGGGGTGAAGCCT	0.62	158478-40-neg	-	TGCACAGGCCAGGGAGAACA	AGG	NGG	40	Transversion
DCX	158478	83.8122	69.0698	chrX-110644366-110644366_19AsubC-158478-neg-c	-	GGACTTTGTGCGCCCCAAGC	TGG	NGG	A	C	19	TGGGGCGCACAAA	ACGCACAGCCTTCCGAGGCTTCACCCCACTGCGGATGATGGTAACCAGCT	50	ACGCACAGCCTTCCGAGGCTTCACCCCACTGCGGATGATGGTAACCAGCTTGGGGCGCACAAA	0.62	158478-79-pos	+	TGGCTTCTGTGATATCAGTG	AGG	NGG	79	Transversion
DCX	158478	59.9593	69.0698	chrX-110644366-110644366_49AsubC-158478-neg-c	-	CAGCAACAGTGCACAGGCCA	GGG	NGG	A	C	49	CCTGTGCACTGTT	GCGGATGATGGTAACCAGCTTGGGGCGCACAAAGTCCTTGTTCTCCCTGG	50	GCGGATGATGGTAACCAGCTTGGGGCGCACAAAGTCCTTGTTCTCCCTGGCCTGTGCACTGTT	0.54	158478-79-pos	+	TGGCTTCTGTGATATCAGTG	AGG	NGG	79	Transversion
DCX	434901	83.1043	78.8701	chrX-110644379-110644379_33AsubC-434901-pos-c	+	AGCACACGCACAGCCTTCCG	AGG	NGG	A	C	33	CACGCACAGCCTT	CCGAGGCTTCACCCCACTGCGGATGATGGTAACCAGCTTGGGGCGCACAA	50	TTGTGCGCCCCAAGCTGGTTACCATCATCCGCAGTGGGGTGAAGCCTCGGAAGGCTGTGCGTG	0.62	434901-42-neg	-	GGCTAGCAGCAACAGTGCAC	AGG	NGG	42	Transversion
DCX	434901	71.1036	78.8701	chrX-110644379-110644379_17AsubC-434901-pos-c	+	TCCGAGGCTTCACCCCACTG	CGG	NGG	A	C	17	AGGCTTCACCCCA	CTGCGGATGATGGTAACCAGCTTGGGGCGCACAAAGTCCTTGTTCTCCCT	50	AGGGAGAACAAGGACTTTGTGCGCCCCAAGCTGGTTACCATCATCCGCAGTGGGGTGAAGCCT	0.62	434901-42-neg	-	GGCTAGCAGCAACAGTGCAC	AGG	NGG	42	Transversion
DCX	434901	59.9593	71.5107	chrX-110644379-110644379_36AsubC-434901-neg-c	-	CAGCAACAGTGCACAGGCCA	GGG	NGG	A	C	36	CCTGTGCACTGTT	GCGGATGATGGTAACCAGCTTGGGGCGCACAAAGTCCTTGTTCTCCCTGG	50	GCGGATGATGGTAACCAGCTTGGGGCGCACAAAGTCCTTGTTCTCCCTGGCCTGTGCACTGTT	0.54	434901-74-pos	+	TGAGGACTTGCTCAAAAGAG	TGG	NGG	74	Transversion
DCX	434901	78.8701	71.5107	chrX-110644379-110644379_42AsubC-434901-neg-c	-	GGCTAGCAGCAACAGTGCAC	AGG	NGG	A	C	42	CACTGTTGCTGCT	GATGGTAACCAGCTTGGGGCGCACAAAGTCCTTGTTCTCCCTGGCCTGTG	50	GATGGTAACCAGCTTGGGGCGCACAAAGTCCTTGTTCTCCCTGGCCTGTGCACTGTTGCTGCT	0.54	434901-74-pos	+	TGAGGACTTGCTCAAAAGAG	TGG	NGG	74	Transversion
DCX	158473	83.1043	63.9127	chrX-110644390-110644390_44AsubC-158473-pos-c	+	AGCACACGCACAGCCTTCCG	AGG	NGG	A	C	44	CACGCACAGCCTT	CCGAGGCTTCACCCCACTGCGGATGATGGTAACCAGCTTGGGGCGCACAA	50	TTGTGCGCCCCAAGCTGGTTACCATCATCCGCAGTGGGGTGAAGCCTCGGAAGGCTGTGCGTG	0.62	158473-52-neg	-	TATGAAAGCCCCCCAGTCCT	TGG	NGG	52	Transversion
DCX	158473	71.1036	63.9127	chrX-110644390-110644390_28AsubC-158473-pos-c	+	TCCGAGGCTTCACCCCACTG	CGG	NGG	A	C	28	AGGCTTCACCCCA	CTGCGGATGATGGTAACCAGCTTGGGGCGCACAAAGTCCTTGTTCTCCCT	50	AGGGAGAACAAGGACTTTGTGCGCCCCAAGCTGGTTACCATCATCCGCAGTGGGGTGAAGCCT	0.62	158473-52-neg	-	TATGAAAGCCCCCCAGTCCT	TGG	NGG	52	Transversion
DCX	158473	86.9167	63.9127	chrX-110644390-110644390_8AsubC-158473-pos-c	+	CGGATGATGGTAACCAGCTT	GGG	NGG	A	C	8	TGATGGTAACCAG	CTTGGGGCGCACAAAGTCCTTGTTCTCCCTGGCCTGTGCACTGTTGCTGC	50	GCAGCAACAGTGCACAGGCCAGGGAGAACAAGGACTTTGTGCGCCCCAAGCTGGTTACCATCA	0.46	158473-52-neg	-	TATGAAAGCCCCCCAGTCCT	TGG	NGG	52	Transversion
DCX	158473	82.0695	63.9127	chrX-110644390-110644390_7AsubC-158473-pos-c	+	GGATGATGGTAACCAGCTTG	GGG	NGG	A	C	7	GATGGTAACCAGC	TTGGGGCGCACAAAGTCCTTGTTCTCCCTGGCCTGTGCACTGTTGCTGCT	50	AGCAGCAACAGTGCACAGGCCAGGGAGAACAAGGACTTTGTGCGCCCCAAGCTGGTTACCATC	0.54	158473-52-neg	-	TATGAAAGCCCCCCAGTCCT	TGG	NGG	52	Transversion
DCX	158473	59.9593	71.5107	chrX-110644390-110644390_25AsubC-158473-neg-c	-	CAGCAACAGTGCACAGGCCA	GGG	NGG	A	C	25	CCTGTGCACTGTT	GCGGATGATGGTAACCAGCTTGGGGCGCACAAAGTCCTTGTTCTCCCTGG	50	GCGGATGATGGTAACCAGCTTGGGGCGCACAAAGTCCTTGTTCTCCCTGGCCTGTGCACTGTT	0.54	158473-85-pos	+	TGAGGACTTGCTCAAAAGAG	TGG	NGG	85	Transversion
DCX	158473	78.8701	71.5107	chrX-110644390-110644390_31AsubC-158473-neg-c	-	GGCTAGCAGCAACAGTGCAC	AGG	NGG	A	C	31	CACTGTTGCTGCT	GATGGTAACCAGCTTGGGGCGCACAAAGTCCTTGTTCTCCCTGGCCTGTG	50	GATGGTAACCAGCTTGGGGCGCACAAAGTCCTTGTTCTCCCTGGCCTGTGCACTGTTGCTGCT	0.54	158473-85-pos	+	TGAGGACTTGCTCAAAAGAG	TGG	NGG	85	Transversion
DCX	158471	83.1043	63.9127	chrX-110644391-110644391_45CsubG-158471-pos-c	+	AGCACACGCACAGCCTTCCG	AGG	NGG	C	G	45	CACGCACAGCCTT	CCGAGGCTTCACCCCACTGCGGATGATGGTAACCAGCTTGGGGCGCACAA	50	TTGTGCGCCCCAAGCTGGTTACCATCATCCGCAGTGGGGTGAAGCCTCGGAAGGCTGTGCGTG	0.62	158471-51-neg	-	TATGAAAGCCCCCCAGTCCT	TGG	NGG	51	Transversion
DCX	158471	71.1036	63.9127	chrX-110644391-110644391_29CsubG-158471-pos-c	+	TCCGAGGCTTCACCCCACTG	CGG	NGG	C	G	29	AGGCTTCACCCCA	CTGCGGATGATGGTAACCAGCTTGGGGCGCACAAAGTCCTTGTTCTCCCT	50	AGGGAGAACAAGGACTTTGTGCGCCCCAAGCTGGTTACCATCATCCGCAGTGGGGTGAAGCCT	0.62	158471-51-neg	-	TATGAAAGCCCCCCAGTCCT	TGG	NGG	51	Transversion
DCX	158471	86.9167	63.9127	chrX-110644391-110644391_9CsubG-158471-pos-c	+	CGGATGATGGTAACCAGCTT	GGG	NGG	C	G	9	TGATGGTAACCAG	CTTGGGGCGCACAAAGTCCTTGTTCTCCCTGGCCTGTGCACTGTTGCTGC	50	GCAGCAACAGTGCACAGGCCAGGGAGAACAAGGACTTTGTGCGCCCCAAGCTGGTTACCATCA	0.46	158471-51-neg	-	TATGAAAGCCCCCCAGTCCT	TGG	NGG	51	Transversion
DCX	158471	82.0695	63.9127	chrX-110644391-110644391_8CsubG-158471-pos-c	+	GGATGATGGTAACCAGCTTG	GGG	NGG	C	G	8	GATGGTAACCAGC	TTGGGGCGCACAAAGTCCTTGTTCTCCCTGGCCTGTGCACTGTTGCTGCT	50	AGCAGCAACAGTGCACAGGCCAGGGAGAACAAGGACTTTGTGCGCCCCAAGCTGGTTACCATC	0.54	158471-51-neg	-	TATGAAAGCCCCCCAGTCCT	TGG	NGG	51	Transversion
DCX	158471	66.4894	71.5107	chrX-110644391-110644391_5CsubG-158471-neg-c	-	AGGGAGAACAAGGACTTTGT	GGG	NGG	C	G	5	AAGTCCTTGTTCT	TCCGAGGCTTCACCCCACTGCGGATGATGGTAACCAGCTTGGGGCGCACA	50	TCCGAGGCTTCACCCCACTGCGGATGATGGTAACCAGCTTGGGGCGCACAAAGTCCTTGTTCT	0.38	158471-86-pos	+	TGAGGACTTGCTCAAAAGAG	TGG	NGG	86	Transversion
DCX	158471	59.9593	71.5107	chrX-110644391-110644391_24CsubG-158471-neg-c	-	CAGCAACAGTGCACAGGCCA	GGG	NGG	C	G	24	CCTGTGCACTGTT	GCGGATGATGGTAACCAGCTTGGGGCGCACAAAGTCCTTGTTCTCCCTGG	50	GCGGATGATGGTAACCAGCTTGGGGCGCACAAAGTCCTTGTTCTCCCTGGCCTGTGCACTGTT	0.54	158471-86-pos	+	TGAGGACTTGCTCAAAAGAG	TGG	NGG	86	Transversion
DCX	158471	78.8701	71.5107	chrX-110644391-110644391_30CsubG-158471-neg-c	-	GGCTAGCAGCAACAGTGCAC	AGG	NGG	C	G	30	CACTGTTGCTGCT	GATGGTAACCAGCTTGGGGCGCACAAAGTCCTTGTTCTCCCTGGCCTGTG	50	GATGGTAACCAGCTTGGGGCGCACAAAGTCCTTGTTCTCCCTGGCCTGTGCACTGTTGCTGCT	0.54	158471-86-pos	+	TGAGGACTTGCTCAAAAGAG	TGG	NGG	86	Transversion
DCX	158466	72.4338	32.7404	chrX-110644472-110644472_37AsubT-158466-pos-c	+	TGCACTGTTGCTGCTAGCCA	AGG	NGG	A	T	37	CTGTTGCTGCTAG	CCAAGGACTGGGGGGCTTTCATATTGGCAGATGTTTTTACGTTGACAGAC	50	GTCTGTCAACGTAAAAACATCTGCCAATATGAAAGCCCCCCAGTCCTTGGCTAGCAGCAACAG	0.54	158466-48-neg	-	AGACAACTTCTTTAAAAAGG	TGG	NGG	48	Transversion
DCX	158466	71.4563	32.7404	chrX-110644472-110644472_32AsubT-158466-pos-c	+	TGTTGCTGCTAGCCAAGGAC	TGG	NGG	A	T	32	GCTGCTAGCCAAG	GACTGGGGGGCTTTCATATTGGCAGATGTTTTTACGTTGACAGACCAGTT	50	AACTGGTCTGTCAACGTAAAAACATCTGCCAATATGAAAGCCCCCCAGTCCTTGGCTAGCAGC	0.62	158466-48-neg	-	AGACAACTTCTTTAAAAAGG	TGG	NGG	48	Transversion
DCX	158466	62.8121	32.7404	chrX-110644472-110644472_28AsubT-158466-pos-c	+	GCTGCTAGCCAAGGACTGGG	GGG	NGG	A	T	28	CTAGCCAAGGACT	GGGGGGCTTTCATATTGGCAGATGTTTTTACGTTGACAGACCAGTTGGGA	50	TCCCAACTGGTCTGTCAACGTAAAAACATCTGCCAATATGAAAGCCCCCCAGTCCTTGGCTAG	0.54	158466-48-neg	-	AGACAACTTCTTTAAAAAGG	TGG	NGG	48	Transversion
DCX	158453	74.734	89.2575	chrX-110653317-110653317_13AsubT-158453-pos-c	+	GATCTTCCTGGATCCATCAA	TGG	NGG	A	T	13	TTCCTGGATCCAT	CAATGGTGTAAATGTAACGCACTCCCTGAGGCAGGTTGATGTTGTCAGAC	50	GTCTGACAACATCAACCTGCCTCAGGGAGTGCGTTACATTTACACCATTGATGGATCCAGGAA	0.46	158453-63-neg	-	TCGCAGCTTTGACGCCTTGC	TGG	NGG	63	Transversion
DCX	158453	73.9792	74.1246	chrX-110653317-110653317_17AsubT-158453-neg-c	-	GACAACATCAACCTGCCTCA	GGG	NGG	A	T	17	GGCAGGTTGATGT	TTCCGATCTTCCTGGATCCATCAATGGTGTAAATGTAACGCACTCCCTGA	50	TTCCGATCTTCCTGGATCCATCAATGGTGTAAATGTAACGCACTCCCTGAGGCAGGTTGATGT	0.54	158453-84-pos	+	ATGATGCCACCTCCCACCAA	CGG	NGG	84	Transversion
DCX	158453	78.5743	74.1246	chrX-110653317-110653317_18AsubT-158453-neg-c	-	TGACAACATCAACCTGCCTC	AGG	NGG	A	T	18	GCAGGTTGATGTT	TCCGATCTTCCTGGATCCATCAATGGTGTAAATGTAACGCACTCCCTGAG	50	TCCGATCTTCCTGGATCCATCAATGGTGTAAATGTAACGCACTCCCTGAGGCAGGTTGATGTT	0.46	158453-84-pos	+	ATGATGCCACCTCCCACCAA	CGG	NGG	84	Transversion
DCX	280251	74.734	89.2575	chrX-110653323-110653323_19CsubG-280251-pos-c	+	GATCTTCCTGGATCCATCAA	TGG	NGG	C	G	19	TTCCTGGATCCAT	CAATGGTGTAAATGTAACGCACTCCCTGAGGCAGGTTGATGTTGTCAGAC	50	GTCTGACAACATCAACCTGCCTCAGGGAGTGCGTTACATTTACACCATTGATGGATCCAGGAA	0.46	280251-57-neg	-	TCGCAGCTTTGACGCCTTGC	TGG	NGG	57	Transversion
DCX	280251	73.9792	74.1246	chrX-110653323-110653323_11CsubG-280251-neg-c	-	GACAACATCAACCTGCCTCA	GGG	NGG	C	G	11	GGCAGGTTGATGT	TTCCGATCTTCCTGGATCCATCAATGGTGTAAATGTAACGCACTCCCTGA	50	TTCCGATCTTCCTGGATCCATCAATGGTGTAAATGTAACGCACTCCCTGAGGCAGGTTGATGT	0.54	280251-90-pos	+	ATGATGCCACCTCCCACCAA	CGG	NGG	90	Transversion
DCX	280251	78.5743	74.1246	chrX-110653323-110653323_12CsubG-280251-neg-c	-	TGACAACATCAACCTGCCTC	AGG	NGG	C	G	12	GCAGGTTGATGTT	TCCGATCTTCCTGGATCCATCAATGGTGTAAATGTAACGCACTCCCTGAG	50	TCCGATCTTCCTGGATCCATCAATGGTGTAAATGTAACGCACTCCCTGAGGCAGGTTGATGTT	0.46	280251-90-pos	+	ATGATGCCACCTCCCACCAA	CGG	NGG	90	Transversion
DCX	158449	74.734	89.2575	chrX-110653328-110653328_24AsubC-158449-pos-c	+	GATCTTCCTGGATCCATCAA	TGG	NGG	A	C	24	TTCCTGGATCCAT	CAATGGTGTAAATGTAACGCACTCCCTGAGGCAGGTTGATGTTGTCAGAC	50	GTCTGACAACATCAACCTGCCTCAGGGAGTGCGTTACATTTACACCATTGATGGATCCAGGAA	0.46	158449-52-neg	-	TCGCAGCTTTGACGCCTTGC	TGG	NGG	52	Transversion
DCX	158447	74.734	89.2575	chrX-110653337-110653337_33CsubA-158447-pos-c	+	GATCTTCCTGGATCCATCAA	TGG	NGG	C	A	33	TTCCTGGATCCAT	CAATGGTGTAAATGTAACGCACTCCCTGAGGCAGGTTGATGTTGTCAGAC	50	GTCTGACAACATCAACCTGCCTCAGGGAGTGCGTTACATTTACACCATTGATGGATCCAGGAA	0.46	158447-43-neg	-	TCGCAGCTTTGACGCCTTGC	TGG	NGG	43	Transversion
DCX	158447	87.3242	89.2575	chrX-110653337-110653337_8CsubA-158447-pos-c	+	TAAATGTAACGCACTCCCTG	AGG	NGG	C	A	8	TGTAACGCACTCC	CTGAGGCAGGTTGATGTTGTCAGACAGAGATCGCGTCAGGTCAGCCAGCA	50	TGCTGGCTGACCTGACGCGATCTCTGTCTGACAACATCAACCTGCCTCAGGGAGTGCGTTACA	0.54	158447-43-neg	-	TCGCAGCTTTGACGCCTTGC	TGG	NGG	43	Transversion
DCX	158447	60.3753	89.2575	chrX-110653337-110653337_4CsubA-158447-pos-c	+	TGTAACGCACTCCCTGAGGC	CGG	NGG	C	A	4	ACGCACTCCCTGA	GGCAGGTTGATGTTGTCAGACAGAGATCGCGTCAGGTCAGCCAGCAAGGC	50	GCCTTGCTGGCTGACCTGACGCGATCTCTGTCTGACAACATCAACCTGCCTCAGGGAGTGCGT	0.62	158447-43-neg	-	TCGCAGCTTTGACGCCTTGC	TGG	NGG	43	Transversion
DCX	158447	85.0797	84.7348	chrX-110653337-110653337_5CsubA-158447-neg-c	-	CTCTGTCTGACAACATCAAC	CGG	NGG	C	A	5	GATGTTGTCAGAC	TTCCTGGATCCATCAATGGTGTAAATGTAACGCACTCCCTGAGGCAGGTT	50	TTCCTGGATCCATCAATGGTGTAAATGTAACGCACTCCCTGAGGCAGGTTGATGTTGTCAGAC	0.46	158447-45-pos	+	ATCCATGCTTCCGATCTTCC	TGG	NGG	45	Transversion
DCX	522790	74.734	89.2575	chrX-110653339-110653339_35TsubG-522790-pos-c	+	GATCTTCCTGGATCCATCAA	TGG	NGG	T	G	35	TTCCTGGATCCAT	CAATGGTGTAAATGTAACGCACTCCCTGAGGCAGGTTGATGTTGTCAGAC	50	GTCTGACAACATCAACCTGCCTCAGGGAGTGCGTTACATTTACACCATTGATGGATCCAGGAA	0.46	522790-41-neg	-	TCGCAGCTTTGACGCCTTGC	TGG	NGG	41	Transversion
DCX	522790	87.3242	89.2575	chrX-110653339-110653339_10TsubG-522790-pos-c	+	TAAATGTAACGCACTCCCTG	AGG	NGG	T	G	10	TGTAACGCACTCC	CTGAGGCAGGTTGATGTTGTCAGACAGAGATCGCGTCAGGTCAGCCAGCA	50	TGCTGGCTGACCTGACGCGATCTCTGTCTGACAACATCAACCTGCCTCAGGGAGTGCGTTACA	0.54	522790-41-neg	-	TCGCAGCTTTGACGCCTTGC	TGG	NGG	41	Transversion
DCX	158445	87.3242	90.6051	chrX-110653361-110653361_32GsubC-158445-pos-c	+	TAAATGTAACGCACTCCCTG	AGG	NGG	G	C	32	TGTAACGCACTCC	CTGAGGCAGGTTGATGTTGTCAGACAGAGATCGCGTCAGGTCAGCCAGCA	50	TGCTGGCTGACCTGACGCGATCTCTGTCTGACAACATCAACCTGCCTCAGGGAGTGCGTTACA	0.54	158445-71-neg	-	ATGGGGACCGCTACTTCAAG	GGG	NGG	71	Transversion
DCX	158445	60.3753	90.6051	chrX-110653361-110653361_28GsubC-158445-pos-c	+	TGTAACGCACTCCCTGAGGC	AGG	NGG	G	C	28	ACGCACTCCCTGA	GGCAGGTTGATGTTGTCAGACAGAGATCGCGTCAGGTCAGCCAGCAAGGC	50	GCCTTGCTGGCTGACCTGACGCGATCTCTGTCTGACAACATCAACCTGCCTCAGGGAGTGCGT	0.62	158445-71-neg	-	ATGGGGACCGCTACTTCAAG	GGG	NGG	71	Transversion
DCX	11608	87.3242	90.6051	chrX-110653362-110653362_33CsubG-11608-pos-c	+	TAAATGTAACGCACTCCCTG	AGG	NGG	C	G	33	TGTAACGCACTCC	CTGAGGCAGGTTGATGTTGTCAGACAGAGATCGCGTCAGGTCAGCCAGCA	50	TGCTGGCTGACCTGACGCGATCTCTGTCTGACAACATCAACCTGCCTCAGGGAGTGCGTTACA	0.54	11608-70-neg	-	ATGGGGACCGCTACTTCAAG	GGG	NGG	70	Transversion
DCX	11608	60.3753	90.6051	chrX-110653362-110653362_29CsubG-11608-pos-c	+	TGTAACGCACTCCCTGAGGC	AGG	NGG	C	G	29	ACGCACTCCCTGA	GGCAGGTTGATGTTGTCAGACAGAGATCGCGTCAGGTCAGCCAGCAAGGC	50	GCCTTGCTGGCTGACCTGACGCGATCTCTGTCTGACAACATCAACCTGCCTCAGGGAGTGCGT	0.62	11608-70-neg	-	ATGGGGACCGCTACTTCAAG	GGG	NGG	70	Transversion
DCX	11608	78.0598	84.7348	chrX-110653362-110653362_5CsubG-11608-neg-c	-	GCCTTGCTGGCTGACCTGAC	GGG	NGG	C	G	5	AGGTCAGCCAGCA	TGTAACGCACTCCCTGAGGCAGGTTGATGTTGTCAGACAGAGATCGCGTC	50	TGTAACGCACTCCCTGAGGCAGGTTGATGTTGTCAGACAGAGATCGCGTCAGGTCAGCCAGCA	0.62	11608-70-pos	+	ATCCATGCTTCCGATCTTCC	TGG	NGG	70	Transversion
DCX	11608	76.7785	84.7348	chrX-110653362-110653362_6CsubG-11608-neg-c	-	CGCCTTGCTGGCTGACCTGA	CGG	NGG	C	G	6	GGTCAGCCAGCAA	GTAACGCACTCCCTGAGGCAGGTTGATGTTGTCAGACAGAGATCGCGTCA	50	GTAACGCACTCCCTGAGGCAGGTTGATGTTGTCAGACAGAGATCGCGTCAGGTCAGCCAGCAA	0.62	11608-70-pos	+	ATCCATGCTTCCGATCTTCC	TGG	NGG	70	Transversion
DCX	158443	90.6051	74.734	chrX-110653394-110653394_38AsubC-158443-neg-c	-	ATGGGGACCGCTACTTCAAG	GGG	NGG	A	C	38	GAAGTAGCGGTCC	GCGTCAAAGCTGCGAAAACGGTCAGAGGACACAGCGTACACAATCCCCTT	50	GCGTCAAAGCTGCGAAAACGGTCAGAGGACACAGCGTACACAATCCCCTTGAAGTAGCGGTCC	0.62	158443-90-pos	+	GATCTTCCTGGATCCATCAA	TGG	NGG	90	Transversion
DCX	619981	73.7814	87.3242	chrX-110653401-110653401_5CsubG-619981-neg-c	-	GTGTACGCTGTGTCCTCTGA	CGG	NGG	C	G	5	GAGGACACAGCGT	GAGATCGCGTCAGGTCAGCCAGCAAGGCGTCAAAGCTGCGAAAACGGTCA	50	GAGATCGCGTCAGGTCAGCCAGCAAGGCGTCAAAGCTGCGAAAACGGTCAGAGGACACAGCGT	0.62	619981-72-pos	+	TAAATGTAACGCACTCCCTG	AGG	NGG	72	Transversion
DCX	619981	90.6051	87.3242	chrX-110653401-110653401_31CsubG-619981-neg-c	-	ATGGGGACCGCTACTTCAAG	GGG	NGG	C	G	31	GAAGTAGCGGTCC	GCGTCAAAGCTGCGAAAACGGTCAGAGGACACAGCGTACACAATCCCCTT	50	GCGTCAAAGCTGCGAAAACGGTCAGAGGACACAGCGTACACAATCCCCTTGAAGTAGCGGTCC	0.62	619981-72-pos	+	TAAATGTAACGCACTCCCTG	AGG	NGG	72	Transversion
DCX	619981	97.9361	87.3242	chrX-110653401-110653401_48CsubG-619981-neg-c	-	GGTACGTTTCTACCGCAATG	GGG	NGG	C	G	48	TGCGGTAGAAACG	ACGGTCAGAGGACACAGCGTACACAATCCCCTTGAAGTAGCGGTCCCCAT	50	ACGGTCAGAGGACACAGCGTACACAATCCCCTTGAAGTAGCGGTCCCCATTGCGGTAGAAACG	0.54	619981-72-pos	+	TAAATGTAACGCACTCCCTG	AGG	NGG	72	Transversion
DCX	11610	90.6051	87.3242	chrX-110653416-110653416_16AsubC-11610-neg-c	-	ATGGGGACCGCTACTTCAAG	GGG	NGG	A	C	16	GAAGTAGCGGTCC	GCGTCAAAGCTGCGAAAACGGTCAGAGGACACAGCGTACACAATCCCCTT	50	GCGTCAAAGCTGCGAAAACGGTCAGAGGACACAGCGTACACAATCCCCTTGAAGTAGCGGTCC	0.62	11610-87-pos	+	TAAATGTAACGCACTCCCTG	AGG	NGG	87	Transversion
DCX	11610	97.9361	87.3242	chrX-110653416-110653416_33AsubC-11610-neg-c	-	GGTACGTTTCTACCGCAATG	GGG	NGG	A	C	33	TGCGGTAGAAACG	ACGGTCAGAGGACACAGCGTACACAATCCCCTTGAAGTAGCGGTCCCCAT	50	ACGGTCAGAGGACACAGCGTACACAATCCCCTTGAAGTAGCGGTCCCCATTGCGGTAGAAACG	0.54	11610-87-pos	+	TAAATGTAACGCACTCCCTG	AGG	NGG	87	Transversion
DCX	11610	97.0895	87.3242	chrX-110653416-110653416_35AsubC-11610-neg-c	-	AAGGTACGTTTCTACCGCAA	TGG	NGG	A	C	35	CGGTAGAAACGTA	GGTCAGAGGACACAGCGTACACAATCCCCTTGAAGTAGCGGTCCCCATTG	50	GGTCAGAGGACACAGCGTACACAATCCCCTTGAAGTAGCGGTCCCCATTGCGGTAGAAACGTA	0.46	11610-87-pos	+	TAAATGTAACGCACTCCCTG	AGG	NGG	87	Transversion
DCX	158439	90.6051	87.3242	chrX-110653417-110653417_15TsubG-158439-neg-c	-	ATGGGGACCGCTACTTCAAG	GGG	NGG	T	G	15	GAAGTAGCGGTCC	GCGTCAAAGCTGCGAAAACGGTCAGAGGACACAGCGTACACAATCCCCTT	50	GCGTCAAAGCTGCGAAAACGGTCAGAGGACACAGCGTACACAATCCCCTTGAAGTAGCGGTCC	0.62	158439-88-pos	+	TAAATGTAACGCACTCCCTG	AGG	NGG	88	Transversion
DCX	158439	97.9361	87.3242	chrX-110653417-110653417_32TsubG-158439-neg-c	-	GGTACGTTTCTACCGCAATG	GGG	NGG	T	G	32	TGCGGTAGAAACG	ACGGTCAGAGGACACAGCGTACACAATCCCCTTGAAGTAGCGGTCCCCAT	50	ACGGTCAGAGGACACAGCGTACACAATCCCCTTGAAGTAGCGGTCCCCATTGCGGTAGAAACG	0.54	158439-88-pos	+	TAAATGTAACGCACTCCCTG	AGG	NGG	88	Transversion
DCX	158439	97.0895	87.3242	chrX-110653417-110653417_34TsubG-158439-neg-c	-	AAGGTACGTTTCTACCGCAA	TGG	NGG	T	G	34	CGGTAGAAACGTA	GGTCAGAGGACACAGCGTACACAATCCCCTTGAAGTAGCGGTCCCCATTG	50	GGTCAGAGGACACAGCGTACACAATCCCCTTGAAGTAGCGGTCCCCATTGCGGTAGAAACGTA	0.46	158439-88-pos	+	TAAATGTAACGCACTCCCTG	AGG	NGG	88	Transversion
DCX	489234	97.9361	96.2782	chrX-110653435-110653435_14CsubG-489234-neg-c	-	GGTACGTTTCTACCGCAATG	GGG	NGG	C	G	14	TGCGGTAGAAACG	ACGGTCAGAGGACACAGCGTACACAATCCCCTTGAAGTAGCGGTCCCCAT	50	ACGGTCAGAGGACACAGCGTACACAATCCCCTTGAAGTAGCGGTCCCCATTGCGGTAGAAACG	0.54	489234-72-pos	+	TGTCAGACAGAGATCGCGTC	AGG	NGG	72	Transversion
DCX	489234	97.0895	96.2782	chrX-110653435-110653435_16CsubG-489234-neg-c	-	AAGGTACGTTTCTACCGCAA	TGG	NGG	C	G	16	CGGTAGAAACGTA	GGTCAGAGGACACAGCGTACACAATCCCCTTGAAGTAGCGGTCCCCATTG	50	GGTCAGAGGACACAGCGTACACAATCCCCTTGAAGTAGCGGTCCCCATTGCGGTAGAAACGTA	0.46	489234-72-pos	+	TGTCAGACAGAGATCGCGTC	AGG	NGG	72	Transversion
DCX	11601	85.3076	85.6336	chrX-110653451-110653451_16AsubC-11601-pos-c	+	ACACAATCCCCTTGAAGTAG	CGG	NGG	A	C	16	AATCCCCTTGAAG	TAGCGGTCCCCATTGCGGTAGAAACGTACCTTCTTGGCTTTCTTCTCATT	50	AATGAGAAGAAAGCCAAGAAGGTACGTTTCTACCGCAATGGGGACCGCTACTTCAAGGGGATT	0.46	11601-49-neg	-	CTACCGAACCAGAACCTTGC	AGG	NGG	49	Transversion
DCX	11601	85.6336	96.2782	chrX-110653451-110653451_49AsubC-11601-neg-c	-	CTACCGAACCAGAACCTTGC	AGG	NGG	A	C	49	AGGTTCTGGTTCG	GCGGTAGAAACGTACCTTCTTGGCTTTCTTCTCATTACTCAGTGCCTGCA	50	GCGGTAGAAACGTACCTTCTTGGCTTTCTTCTCATTACTCAGTGCCTGCAAGGTTCTGGTTCG	0.54	11601-88-pos	+	TGTCAGACAGAGATCGCGTC	AGG	NGG	88	Transversion
DCX	158429	85.3076	92.1786	chrX-110653477-110653477_42AsubC-158429-pos-c	+	ACACAATCCCCTTGAAGTAG	CGG	NGG	A	C	42	AATCCCCTTGAAG	TAGCGGTCCCCATTGCGGTAGAAACGTACCTTCTTGGCTTTCTTCTCATT	50	AATGAGAAGAAAGCCAAGAAGGTACGTTTCTACCGCAATGGGGACCGCTACTTCAAGGGGATT	0.46	158429-81-neg	-	TGCGAGGCTCCCGGATGAAT	GGG	NGG	81	Transversion
DCX	158429	85.6336	91.5666	chrX-110653477-110653477_23AsubC-158429-neg-c	-	CTACCGAACCAGAACCTTGC	AGG	NGG	A	C	23	AGGTTCTGGTTCG	GCGGTAGAAACGTACCTTCTTGGCTTTCTTCTCATTACTCAGTGCCTGCA	50	GCGGTAGAAACGTACCTTCTTGGCTTTCTTCTCATTACTCAGTGCCTGCAAGGTTCTGGTTCG	0.54	158429-81-pos	+	AGGCGTCAAAGCTGCGAAAA	CGG	NGG	81	Transversion
DCX	11603	85.6336	89.4546	chrX-110653488-110653488_12GsubT-11603-neg-c	-	CTACCGAACCAGAACCTTGC	AGG	NGG	G	T	12	AGGTTCTGGTTCG	GCGGTAGAAACGTACCTTCTTGGCTTTCTTCTCATTACTCAGTGCCTGCA	50	GCGGTAGAAACGTACCTTCTTGGCTTTCTTCTCATTACTCAGTGCCTGCAAGGTTCTGGTTCG	0.54	11603-85-pos	+	AAAGCTGCGAAAACGGTCAG	AGG	NGG	85	Transversion
NDUFA1	11648	71.1717	92.9479	chrX-119005896-119005896_47CsubG-11648-pos-c	+	AGGACCCAGAAGTAGGGTTT	TGG	NGG	C	G	47	CCCAGAAGTAGGG	TTTTGGCCTAGGTAACGGGGCAGAGATGTGGTTCGAGATTCTCCCCGGAC	50	GTCCGGGGAGAATCTCGAACCACATCTCTGCCCCGTTACCTAGGCCAAAACCCTACTTCTGGG	0.62	11648-62-neg	-	TGCCCCCGTTAGTGAACCTG	TGG	NGG	62	Transversion
NDUFA1	11648	63.4998	92.9479	chrX-119005896-119005896_22CsubG-11648-pos-c	+	TAGGTAACGGGGCAGAGATG	TGG	NGG	C	G	22	TAACGGGGCAGAG	ATGTGGTTCGAGATTCTCCCCGGACTCTCCGTCATGGGCGTGTGCTTGTT	50	AACAAGCACACGCCCATGACGGAGAGTCCGGGGAGAATCTCGAACCACATCTCTGCCCCGTTA	0.62	11648-62-neg	-	TGCCCCCGTTAGTGAACCTG	TGG	NGG	62	Transversion
NDUFA1	11648	86.8409	41.9663	chrX-119005896-119005896_13CsubG-11648-neg-c	-	CAACAAGCACACGCCCATGA	CGG	NGG	C	G	13	TGGGCGTGTGCTT	AGGTAACGGGGCAGAGATGTGGTTCGAGATTCTCCCCGGACTCTCCGTCA	50	AGGTAACGGGGCAGAGATGTGGTTCGAGATTCTCCCCGGACTCTCCGTCATGGGCGTGTGCTT	0.62	11648-90-pos	+	GCGGGGCTTGCTGGGAAGAG	AGG	NGG	90	Transversion
NDUFA1	11648	87.3733	41.9663	chrX-119005896-119005896_39CsubG-11648-neg-c	-	ATGTACGCAGTAGCCAGTCC	TGG	NGG	C	G	39	CTGGCTACTGCGT	AGATTCTCCCCGGACTCTCCGTCATGGGCGTGTGCTTGTTGATTCCAGGA	50	AGATTCTCCCCGGACTCTCCGTCATGGGCGTGTGCTTGTTGATTCCAGGACTGGCTACTGCGT	0.62	11648-90-pos	+	GCGGGGCTTGCTGGGAAGAG	AGG	NGG	90	Transversion
LAMP2	409225	79.997	67.7509	chrX-119575665-119575665_43CsubG-409225-neg-c	-	CAGCTACTGGGATGCCCCCC	TGG	NGG	C	G	43	GGGCATCCCAGTA	AGACACTGAAACAGTCTGCTCTTTGTTGCACATATAAGAACTTCCCAGGG	50	AGACACTGAAACAGTCTGCTCTTTGTTGCACATATAAGAACTTCCCAGGGGGGCATCCCAGTA	0.62	409225-53-pos	+	TTTCCTTGTGTCACATTGAA	AGG	NGG	53	Transversion
LAMP2	180874	81.7491	76.6862	chrX-119580229-119580229_13TsubG-180874-neg-c	-	CCCAATACAACTCACTCCAC	AGG	NGG	T	G	13	GAGTGAGTTGTAT	TGCTGCTATTGAGTCTAAGTAGAGCAGTGTGAGAACGGCAGCTGCCTGTG	50	TGCTGCTATTGAGTCTAAGTAGAGCAGTGTGAGAACGGCAGCTGCCTGTGGAGTGAGTTGTAT	0.38	180874-44-pos	+	GACAAAGTCTAGATACTTAA	TGG	NGG	44	Transversion
LAMP2	463159	58.115	44.5714	chrX-119581741-119581741_17TsubA-463159-pos-c	+	GATGTTCAGCTGCAGCCCCA	TGG	NGG	T	A	17	TTCAGCTGCAGCC	CCATGGTAGCCAGCAGACAAGTATCATTGCCATTATTAACTGAATAGGTT	50	AACCTATTCAGTTAATAATGGCAATGATACTTGTCTGCTGGCTACCATGGGGCTGCAGCTGAA	0.62	463159-40-neg	-	CCAAAGGAAAAACCAGAAGC	TGG	NGG	40	Transversion
LAMP2	9974	36.9852	77.8822	chrX-119582941-119582941_22TsubA-9974-neg-c	-	TCTTACTGTTGATGAACTTT	TGG	NGG	T	A	22	GTTCATCAACAGT	TAAACTATTGCATCTAAAAAGGTCATTCAATGGAATTCTGATGGCCAAAA	50	TAAACTATTGCATCTAAAAAGGTCATTCAATGGAATTCTGATGGCCAAAAGTTCATCAACAGT	0.38	9974-61-pos	+	CAAGAACATCCCAGTAGTGT	TGG	NGG	61	Transversion
LAMP2	180884	82.0442	74.3369	chrX-119602959-119602959_46TsubA-180884-pos-c	+	GTAGCTTTGAACTGGTGCCC	CGG	NGG	T	A	46	CTTTGAACTGGTG	CCCCGGGCCCAGGCGGACAGACTAATCGGGAGGGCCCGACAACTCACCCA	50	TGGGTGAGTTGTCGGGCCCTCCCGATTAGTCTGTCCGCCTGGGCCCGGGGCACCAGTTCAAAG	0.46	180884-40-neg	-	TTCCGCCTCTTCCCGGTTCC	GGG	NGG	40	Transversion
LAMP2	180884	86.748	74.3369	chrX-119602959-119602959_23TsubA-180884-pos-c	+	GCCCAGGCGGACAGACTAAT	CGG	NGG	T	A	23	AGGCGGACAGACT	AATCGGGAGGGCCCGACAACTCACCCAGGACTAGGCAGACCAGAACGAGC	50	GCTCGTTCTGGTCTGCCTAGTCCTGGGTGAGTTGTCGGGCCCTCCCGATTAGTCTGTCCGCCT	0.62	180884-40-neg	-	TTCCGCCTCTTCCCGGTTCC	GGG	NGG	40	Transversion
LAMP2	180884	92.5989	74.3369	chrX-119602959-119602959_22TsubA-180884-pos-c	+	CCCAGGCGGACAGACTAATC	GGG	NGG	T	A	22	GGCGGACAGACTA	ATCGGGAGGGCCCGACAACTCACCCAGGACTAGGCAGACCAGAACGAGCC	50	GGCTCGTTCTGGTCTGCCTAGTCCTGGGTGAGTTGTCGGGCCCTCCCGATTAGTCTGTCCGCC	0.62	180884-40-neg	-	TTCCGCCTCTTCCCGGTTCC	GGG	NGG	40	Transversion
LAMP2	180884	95.6388	74.3369	chrX-119602959-119602959_18TsubA-180884-pos-c	+	GGCGGACAGACTAATCGGGA	GGG	NGG	T	A	18	GACAGACTAATCG	GGAGGGCCCGACAACTCACCCAGGACTAGGCAGACCAGAACGAGCCCTGA	50	TCAGGGCTCGTTCTGGTCTGCCTAGTCCTGGGTGAGTTGTCGGGCCCTCCCGATTAGTCTGTC	0.46	180884-40-neg	-	TTCCGCCTCTTCCCGGTTCC	GGG	NGG	40	Transversion
C1GALT1C1	10792	57.1763	59.2045	chrX-119760629-119760629_47TsubA-10792-pos-c	+	TTCAATGATAGCAAACGTAG	TGG	NGG	T	A	47	ATGATAGCAAACG	TAGTGGGGCGTGCAAGGAAGAACCAGTTGTATTGGTCTCTATACTTATCA	50	TGATAAGTATAGAGACCAATACAACTGGTTCTTCCTTGCACGCCCCACTACGTTTGCTATCAT	0.38	10792-42-neg	-	ATATGGACACAAATGACATG	TGG	NGG	42	Transversion
C1GALT1C1	10792	46.6315	59.2045	chrX-119760629-119760629_46TsubA-10792-pos-c	+	TCAATGATAGCAAACGTAGT	GGG	NGG	T	A	46	TGATAGCAAACGT	AGTGGGGCGTGCAAGGAAGAACCAGTTGTATTGGTCTCTATACTTATCAA	50	TTGATAAGTATAGAGACCAATACAACTGGTTCTTCCTTGCACGCCCCACTACGTTTGCTATCA	0.38	10792-42-neg	-	ATATGGACACAAATGACATG	TGG	NGG	42	Transversion
C1GALT1C1	10792	90.5086	59.2045	chrX-119760629-119760629_45TsubA-10792-pos-c	+	CAATGATAGCAAACGTAGTG	GGG	NGG	T	A	45	GATAGCAAACGTA	GTGGGGCGTGCAAGGAAGAACCAGTTGTATTGGTCTCTATACTTATCAAA	50	TTTGATAAGTATAGAGACCAATACAACTGGTTCTTCCTTGCACGCCCCACTACGTTTGCTATC	0.38	10792-42-neg	-	ATATGGACACAAATGACATG	TGG	NGG	42	Transversion
C1GALT1C1	10792	73.8074	59.2045	chrX-119760629-119760629_18TsubA-10792-pos-c	+	CAAGGAAGAACCAGTTGTAT	TGG	NGG	T	A	18	GAAGAACCAGTTG	TATTGGTCTCTATACTTATCAAAGGCGTATTTGTAAGCTTTTCTCATCAT	50	ATGATGAGAAAAGCTTACAAATACGCCTTTGATAAGTATAGAGACCAATACAACTGGTTCTTC	0.46	10792-42-neg	-	ATATGGACACAAATGACATG	TGG	NGG	42	Transversion
GLUD2	29936	80.2111	86.7608	chrX-120183030-120183030_27GsubT-29936-pos-c	+	AACTATTCCCATTGTACCCA	CGG	NGG	G	T	27	ATTCCCATTGTAC	CCACGGCAGAGTTCCAAGACAGTATATCGGGTGCATCTGAGAAAGACATT	50	AATGTCTTTCTCAGATGCACCCGATATACTGTCTTGGAACTCTGCCGTGGGTACAATGGGAAT	0.38	29936-40-neg	-	ACGCTCCATTGTGTATGCCA	AGG	NGG	40	Transversion
GLUD2	29936	57.7809	86.7608	chrX-120183030-120183030_3GsubT-29936-pos-c	+	AGAGTTCCAAGACAGTATAG	CGG	NGG	G	T	3	TTCCAAGACAGTA	TATCGGGTGCATCTGAGAAAGACATTGTGCACTCTGCCTTGGCATACACA	50	TGTGTATGCCAAGGCAGAGTGCACAATGTCTTTCTCAGATGCACCCGATATACTGTCTTGGAA	0.38	29936-40-neg	-	ACGCTCCATTGTGTATGCCA	AGG	NGG	40	Transversion
GLUD2	29936	66.4343	86.7608	chrX-120183030-120183030_2GsubT-29936-pos-c	+	GAGTTCCAAGACAGTATAGC	GGG	NGG	G	T	2	TCCAAGACAGTAT	ATCGGGTGCATCTGAGAAAGACATTGTGCACTCTGCCTTGGCATACACAA	50	TTGTGTATGCCAAGGCAGAGTGCACAATGTCTTTCTCAGATGCACCCGATATACTGTCTTGGA	0.38	29936-40-neg	-	ACGCTCCATTGTGTATGCCA	AGG	NGG	40	Transversion
GLUD2	29936	86.7608	30.6483	chrX-120183030-120183030_40GsubT-29936-neg-c	-	ACGCTCCATTGTGTATGCCA	AGG	NGG	G	T	40	CATACACAATGGA	AGACAGTATATCGGGTGCATCTGAGAAAGACATTGTGCACTCTGCCTTGG	50	AGACAGTATATCGGGTGCATCTGAGAAAGACATTGTGCACTCTGCCTTGGCATACACAATGGA	0.38	29936-62-pos	+	GAGAGTTTAGAAAGAAAATT	TGG	NGG	62	Transversion
GRIA3	127195	85.9737	51.5814	chrX-122561802-122561802_47CsubG-127195-pos-c	+	AAACTTAGATCTGGCCCCTC	TGG	NGG	C	G	47	TTAGATCTGGCCC	CTCTGGGTCTGGATTTGTTTTTGTTTTGTTTTATAGATCACTCTCCGGGC	50	GCCCGGAGAGTGATCTATAAAACAAAACAAAAACAAATCCAGACCCAGAGGGGCCAGATCTAA	0.54	127195-40-neg	-	ATAGGAAGAAATTATGATCA	GGG	NGG	40	Transversion
STAG2	623241	84.3283	35.3348	chrX-123217373-123217373_41TsubA-623241-pos-c	+	GAGCCATCCACCTTTAAATT	TGG	NGG	T	A	41	CATCCACCTTTAA	ATTTGGCATTTCTTGATATTCTGAGTGAATTTTCTTCTAAACTACTTCGA	50	TCGAAGTAGTTTAGAAGAAAATTCACTCAGAATATCAAGAAATGCCAAATTTAAAGGTGGATG	0.38	623241-54-neg	-	ATCCCAAAATGAAATTAAAT	AGG	NGG	54	Transversion
SH2D1A	10908	62.6677	75.9113	chrX-123480495-123480495_32TsubG-10908-pos-c	+	CCTTGCACAGTTCTCCTCCT	CGG	NGG	T	G	32	GCACAGTTCTCCT	CCTCGGCCTGCCCAAGAGTCCACCAGGCCATGGACGCAGTGGCTGTGTAT	50	ATACACAGCCACTGCGTCCATGGCCTGGTGGACTCTTGGGCAGGCCGAGGAGGAGAACTGTGC	0.54	10908-47-neg	-	GGCAAGCAGGAGCTTCTCGC	CGG	NGG	47	Transversion
SH2D1A	10901	54.1992	56.691	chrX-123480587-123480587_21CsubG-10901-pos-c	+	CTGCTTGCCACTGGGCTGGA	TGG	NGG	C	G	21	TTGCCACTGGGCT	GGATGGCAGCTATTTGCTGAGGGACAGCGAGAGCGTGCCAGGCGTGTACT	50	AGTACACGCCTGGCACGCTCTCGCTGTCCCTCAGCAAATAGCTGCCATCCAGCCCAGTGGCAA	0.62	10901-74-neg	-	CCACCGCCCACACCCTCAGC	AGG	NGG	74	Transversion
SH2D1A	10901	73.7325	56.691	chrX-123480587-123480587_4CsubG-10901-pos-c	+	GGATGGCAGCTATTTGCTGA	CGG	NGG	C	G	4	GGCAGCTATTTGC	TGAGGGACAGCGAGAGCGTGCCAGGCGTGTACTGCCTATGTGTGCTGTGA	50	TCACAGCACACATAGGCAGTACACGCCTGGCACGCTCTCGCTGTCCCTCAGCAAATAGCTGCC	0.54	10901-74-neg	-	CCACCGCCCACACCCTCAGC	AGG	NGG	74	Transversion
SH2D1A	10901	73.4038	72.1496	chrX-123480587-123480587_37CsubG-10901-neg-c	-	ATCATACTCACAGCACACAT	AGG	NGG	C	G	37	TGTGCTGTGAGTA	AGCTATTTGCTGAGGGACAGCGAGAGCGTGCCAGGCGTGTACTGCCTATG	50	AGCTATTTGCTGAGGGACAGCGAGAGCGTGCCAGGCGTGTACTGCCTATGTGTGCTGTGAGTA	0.46	10901-88-pos	+	CCACCAGGCCATGGACGCAG	TGG	NGG	88	Transversion
SH2D1A	10902	58.8782	68.5516	chrX-123499610-123499610_40TsubG-10902-pos-c	+	TAAAGTATCCATTGTTCTTT	TGG	NGG	T	G	40	GTATCCATTGTTC	TTTTGGAATCTTTCAGTAATGGAAGTTTATTCTTTCACAGGTATCACGGT	50	ACCGTGATACCTGTGAAAGAATAAACTTCCATTACTGAAAGATTCCAAAAGAACAATGGATAC	0.38	10902-40-neg	-	TCCAAGAACCTGTTTCTGTC	TGG	NGG	40	Transversion
SH2D1A	10902	65.0619	58.8782	chrX-123499610-123499610_31TsubG-10902-neg-c	-	CTGTTTCTGTCTGGGACACT	CGG	NGG	T	G	31	GTCCCAGACAGAA	GGAAGTTTATTCTTTCACAGGTATCACGGTTACATTTATACATACCGAGT	50	GGAAGTTTATTCTTTCACAGGTATCACGGTTACATTTATACATACCGAGTGTCCCAGACAGAA	0.54	10902-40-pos	+	TAAAGTATCCATTGTTCTTT	TGG	NGG	40	Transversion
SH2D1A	10902	65.4501	58.8782	chrX-123499610-123499610_39TsubG-10902-neg-c	-	CCAAGAACCTGTTTCTGTCT	GGG	NGG	T	G	39	CAGAAACAGGTTC	ATTCTTTCACAGGTATCACGGTTACATTTATACATACCGAGTGTCCCAGA	50	ATTCTTTCACAGGTATCACGGTTACATTTATACATACCGAGTGTCCCAGACAGAAACAGGTTC	0.46	10902-40-pos	+	TAAAGTATCCATTGTTCTTT	TGG	NGG	40	Transversion
SH2D1A	10902	68.5516	58.8782	chrX-123499610-123499610_40TsubG-10902-neg-c	-	TCCAAGAACCTGTTTCTGTC	TGG	NGG	T	G	40	AGAAACAGGTTCT	TTCTTTCACAGGTATCACGGTTACATTTATACATACCGAGTGTCCCAGAC	50	TTCTTTCACAGGTATCACGGTTACATTTATACATACCGAGTGTCCCAGACAGAAACAGGTTCT	0.38	10902-40-pos	+	TAAAGTATCCATTGTTCTTT	TGG	NGG	40	Transversion
SH2D1A	521960	65.0619	58.8782	chrX-123499623-123499623_18AsubC-521960-neg-c	-	CTGTTTCTGTCTGGGACACT	CGG	NGG	A	C	18	GTCCCAGACAGAA	GGAAGTTTATTCTTTCACAGGTATCACGGTTACATTTATACATACCGAGT	50	GGAAGTTTATTCTTTCACAGGTATCACGGTTACATTTATACATACCGAGTGTCCCAGACAGAA	0.54	521960-53-pos	+	TAAAGTATCCATTGTTCTTT	TGG	NGG	53	Transversion
SH2D1A	521960	65.4501	58.8782	chrX-123499623-123499623_26AsubC-521960-neg-c	-	CCAAGAACCTGTTTCTGTCT	GGG	NGG	A	C	26	CAGAAACAGGTTC	ATTCTTTCACAGGTATCACGGTTACATTTATACATACCGAGTGTCCCAGA	50	ATTCTTTCACAGGTATCACGGTTACATTTATACATACCGAGTGTCCCAGACAGAAACAGGTTC	0.46	521960-53-pos	+	TAAAGTATCCATTGTTCTTT	TGG	NGG	53	Transversion
SH2D1A	521960	68.5516	58.8782	chrX-123499623-123499623_27AsubC-521960-neg-c	-	TCCAAGAACCTGTTTCTGTC	TGG	NGG	A	C	27	AGAAACAGGTTCT	TTCTTTCACAGGTATCACGGTTACATTTATACATACCGAGTGTCCCAGAC	50	TTCTTTCACAGGTATCACGGTTACATTTATACATACCGAGTGTCCCAGACAGAAACAGGTTCT	0.38	521960-53-pos	+	TAAAGTATCCATTGTTCTTT	TGG	NGG	53	Transversion
SH2D1A	10910	65.0619	58.8782	chrX-123499637-123499637_4TsubG-10910-neg-c	-	CTGTTTCTGTCTGGGACACT	AGG	NGG	T	G	4	GTCCCAGACAGAA	GGAAGTTTATTCTTTCACAGGTATCACGGTTACATTTATACATACCGAGT	50	GGAAGTTTATTCTTTCACAGGTATCACGGTTACATTTATACATACCGAGTGTCCCAGACAGAA	0.54	10910-67-pos	+	TAAAGTATCCATTGTTCTTT	TGG	NGG	67	Transversion
SH2D1A	10910	65.4501	58.8782	chrX-123499637-123499637_12TsubG-10910-neg-c	-	CCAAGAACCTGTTTCTGTCT	GGG	NGG	T	G	12	CAGAAACAGGTTC	ATTCTTTCACAGGTATCACGGTTACATTTATACATACCGAGTGTCCCAGA	50	ATTCTTTCACAGGTATCACGGTTACATTTATACATACCGAGTGTCCCAGACAGAAACAGGTTC	0.46	10910-67-pos	+	TAAAGTATCCATTGTTCTTT	TGG	NGG	67	Transversion
SH2D1A	10910	68.5516	58.8782	chrX-123499637-123499637_13TsubG-10910-neg-c	-	TCCAAGAACCTGTTTCTGTC	TGG	NGG	T	G	13	AGAAACAGGTTCT	TTCTTTCACAGGTATCACGGTTACATTTATACATACCGAGTGTCCCAGAC	50	TTCTTTCACAGGTATCACGGTTACATTTATACATACCGAGTGTCCCAGACAGAAACAGGTTCT	0.38	10910-67-pos	+	TAAAGTATCCATTGTTCTTT	TGG	NGG	67	Transversion
OCRL	10859	74.2619	75.0668	chrX-128703346-128703346_20GsubC-10859-neg-c	-	GTTTACCCCAATATGGAAGA	GGG	NGG	G	C	20	TCCATATTGGGGT	GAGTCACATGGAACTGAAAACCAGCGACCACAAGCCTGTTAGCGCCCTCT	50	GAGTCACATGGAACTGAAAACCAGCGACCACAAGCCTGTTAGCGCCCTCTTCCATATTGGGGT	0.46	10859-87-pos	+	GGAAATGCCGGGTTCCAGCC	TGG	NGG	87	Transversion
OCRL	10859	79.1621	75.0668	chrX-128703346-128703346_21GsubC-10859-neg-c	-	TGTTTACCCCAATATGGAAG	AGG	NGG	G	C	21	CCATATTGGGGTA	AGTCACATGGAACTGAAAACCAGCGACCACAAGCCTGTTAGCGCCCTCTT	50	AGTCACATGGAACTGAAAACCAGCGACCACAAGCCTGTTAGCGCCCTCTTCCATATTGGGGTA	0.46	10859-87-pos	+	GGAAATGCCGGGTTCCAGCC	TGG	NGG	87	Transversion
OCRL	10859	85.2989	75.0668	chrX-128703346-128703346_27GsubC-10859-neg-c	-	AACAAGTGTTTACCCCAATA	TGG	NGG	G	C	27	TGGGGTAAACACT	ATGGAACTGAAAACCAGCGACCACAAGCCTGTTAGCGCCCTCTTCCATAT	50	ATGGAACTGAAAACCAGCGACCACAAGCCTGTTAGCGCCCTCTTCCATATTGGGGTAAACACT	0.46	10859-87-pos	+	GGAAATGCCGGGTTCCAGCC	TGG	NGG	87	Transversion
OCRL	379480	74.2619	75.0668	chrX-128703347-128703347_19CsubA-379480-neg-c	-	GTTTACCCCAATATGGAAGA	GGG	NGG	C	A	19	TCCATATTGGGGT	GAGTCACATGGAACTGAAAACCAGCGACCACAAGCCTGTTAGCGCCCTCT	50	GAGTCACATGGAACTGAAAACCAGCGACCACAAGCCTGTTAGCGCCCTCTTCCATATTGGGGT	0.46	379480-88-pos	+	GGAAATGCCGGGTTCCAGCC	TGG	NGG	88	Transversion
OCRL	379480	79.1621	75.0668	chrX-128703347-128703347_20CsubA-379480-neg-c	-	TGTTTACCCCAATATGGAAG	AGG	NGG	C	A	20	CCATATTGGGGTA	AGTCACATGGAACTGAAAACCAGCGACCACAAGCCTGTTAGCGCCCTCTT	50	AGTCACATGGAACTGAAAACCAGCGACCACAAGCCTGTTAGCGCCCTCTTCCATATTGGGGTA	0.46	379480-88-pos	+	GGAAATGCCGGGTTCCAGCC	TGG	NGG	88	Transversion
OCRL	379480	85.2989	75.0668	chrX-128703347-128703347_26CsubA-379480-neg-c	-	AACAAGTGTTTACCCCAATA	TGG	NGG	C	A	26	TGGGGTAAACACT	ATGGAACTGAAAACCAGCGACCACAAGCCTGTTAGCGCCCTCTTCCATAT	50	ATGGAACTGAAAACCAGCGACCACAAGCCTGTTAGCGCCCTCTTCCATATTGGGGTAAACACT	0.46	379480-88-pos	+	GGAAATGCCGGGTTCCAGCC	TGG	NGG	88	Transversion
OCRL	689471	73.422	87.6993	chrX-128710393-128710393_40CsubA-689471-pos-c	+	CTCTGTAACCATCCTGAACT	CGG	NGG	C	A	40	GTAACCATCCTGA	ACTCGGGAGAAGATAAGATTGAAGATATTCTCGTCCTTCACCTGGATCGA	50	TCGATCCAGGTGAAGGACGAGAATATCTTCAATCTTATCTTCTCCCGAGTTCAGGATGGTTAC	0.46	689471-52-neg	-	ATGTGCCAAAACAACTTGGG	AGG	NGG	52	Transversion
OCRL	689471	64.3553	87.6993	chrX-128710393-128710393_1CsubA-689471-pos-c	+	AGATATTCTCGTCCTTCCCC	TGG	NGG	C	A	1	ATTCTCGTCCTTC	ACCTGGATCGAGGCAAAGATTACTTCTTGACTATCAGTGGAAATTACCTC	50	GAGGTAATTTCCACTGATAGTCAAGAAGTAATCTTTGCCTCGATCCAGGTGAAGGACGAGAAT	0.46	689471-52-neg	-	ATGTGCCAAAACAACTTGGG	AGG	NGG	52	Transversion
OCRL	689471	91.1604	73.422	chrX-128710393-128710393_5CsubA-689471-neg-c	-	TAATCTTTGCCTCGATCCAG	GGG	NGG	C	A	5	GATCGAGGCAAAG	TCCTGAACTCGGGAGAAGATAAGATTGAAGATATTCTCGTCCTTCACCTG	50	TCCTGAACTCGGGAGAAGATAAGATTGAAGATATTCTCGTCCTTCACCTGGATCGAGGCAAAG	0.54	689471-40-pos	+	CTCTGTAACCATCCTGAACT	CGG	NGG	40	Transversion
OCRL	567454	68.8162	86.6203	chrX-128722910-128722910_33CsubG-567454-pos-c	+	AGCTGGCAGCAACCACTCTG	TGG	NGG	C	G	33	GGCAGCAACCACT	CTGTGGCTGAAGCACTGCTCATTTTCTTGGAAGCCCTGCCAGAGCCAGTC	50	GACTGGCTCTGGCAGGGCTTCCAAGAAAATGAGCAGTGCTTCAGCCACAGAGTGGTTGCTGCC	0.62	567454-69-neg	-	CCCACCTGTCGGCAGATCCG	GGG	NGG	69	Transversion
OCRL	280725	67.229	81.6599	chrX-128724122-128724122_36TsubG-280725-neg-c	-	CTTGCCATAAGGTTGGGTGG	AGG	NGG	T	G	36	CCCAACCTTATGG	TCTCTCGTCTTGTAGCTACTCTCTTCACTAGTCTTCTCCTGAGGCCTCCA	50	TCTCTCGTCTTGTAGCTACTCTCTTCACTAGTCTTCTCCTGAGGCCTCCACCCAACCTTATGG	0.54	280725-78-pos	+	AGTCAATAGTCCTTGTCCCC	AGG	NGG	78	Transversion
OCRL	280725	82.7699	81.6599	chrX-128724122-128724122_42TsubG-280725-neg-c	-	GTCTGTCTTGCCATAAGGTT	GGG	NGG	T	G	42	CTTATGGCAAGAC	GTCTTGTAGCTACTCTCTTCACTAGTCTTCTCCTGAGGCCTCCACCCAAC	50	GTCTTGTAGCTACTCTCTTCACTAGTCTTCTCCTGAGGCCTCCACCCAACCTTATGGCAAGAC	0.46	280725-78-pos	+	AGTCAATAGTCCTTGTCCCC	AGG	NGG	78	Transversion
OCRL	280725	80.757	81.6599	chrX-128724122-128724122_43TsubG-280725-neg-c	-	AGTCTGTCTTGCCATAAGGT	TGG	NGG	T	G	43	TTATGGCAAGACA	TCTTGTAGCTACTCTCTTCACTAGTCTTCTCCTGAGGCCTCCACCCAACC	50	TCTTGTAGCTACTCTCTTCACTAGTCTTCTCCTGAGGCCTCCACCCAACCTTATGGCAAGACA	0.38	280725-78-pos	+	AGTCAATAGTCCTTGTCCCC	AGG	NGG	78	Transversion
OCRL	280725	79.6908	81.6599	chrX-128724122-128724122_47TsubG-280725-neg-c	-	TTGGAGTCTGTCTTGCCATA	AGG	NGG	T	G	47	GGCAAGACAGACT	GTAGCTACTCTCTTCACTAGTCTTCTCCTGAGGCCTCCACCCAACCTTAT	50	GTAGCTACTCTCTTCACTAGTCTTCTCCTGAGGCCTCCACCCAACCTTATGGCAAGACAGACT	0.54	280725-78-pos	+	AGTCAATAGTCCTTGTCCCC	AGG	NGG	78	Transversion
ZDHHC9	10710	58.0505	92.7924	chrX-128975750-128975750_48GsubC-10710-pos-c	+	CAGAAAGCAGGTTCTTCCCC	TGG	NGG	G	C	48	AAGCAGGTTCTTC	CCCTGGACCCAAAGTAACCATAATCAGGTAACTCTACTCAACCGAAACTC	50	GAGTTTCGGTTGAGTAGAGTTACCTGATTATGGTTACTTTGGGTCCAGGGGAAGAACCTGCTT	0.46	10710-71-neg	-	GTCATGATGGCCCGGCAAAA	GGG	NGG	71	Transversion
BCORL1	638168	61.0205	79.6357	chrX-129149093-129149093_44AsubT-638168-neg-c	-	AGTTCCTTGGTTTGGCACCC	TGG	NGG	A	T	44	TGCCAAACCAAGG	GCACAGTGAAACGATATACTCCAGCCCGCATTGCCCCTGGGCTGCCAGGG	50	GCACAGTGAAACGATATACTCCAGCCCGCATTGCCCCTGGGCTGCCAGGGTGCCAAACCAAGG	0.54	638168-81-pos	+	CCCATCTCCATCATTGATCA	AGG	NGG	81	Transversion
AIFM1	39601	68.2876	51.3375	chrX-129265745-129265745_24AsubT-39601-neg-c	-	TCTCTTCTTAGGAGTGATTT	GGG	NGG	A	T	24	TCACTCCTAAGAA	AACTACTGTCCACAAGACCAATAGCTTCATAGCCAACATCGGGGCCCAAA	50	AACTACTGTCCACAAGACCAATAGCTTCATAGCCAACATCGGGGCCCAAATCACTCCTAAGAA	0.38	39601-87-pos	+	TTTCTTACCTGACTGCTCTG	TGG	NGG	87	Transversion
AIFM1	39601	72.6628	51.3375	chrX-129265745-129265745_25AsubT-39601-neg-c	-	CTCTCTTCTTAGGAGTGATT	TGG	NGG	A	T	25	CACTCCTAAGAAG	ACTACTGTCCACAAGACCAATAGCTTCATAGCCAACATCGGGGCCCAAAT	50	ACTACTGTCCACAAGACCAATAGCTTCATAGCCAACATCGGGGCCCAAATCACTCCTAAGAAG	0.46	39601-87-pos	+	TTTCTTACCTGACTGCTCTG	TGG	NGG	87	Transversion
AIFM1	39601	49.3256	51.3375	chrX-129265745-129265745_35AsubT-39601-neg-c	-	ACACCCTCTTCTCTCTTCTT	AGG	NGG	A	T	35	AAGAGAGAAGAGG	ACAAGACCAATAGCTTCATAGCCAACATCGGGGCCCAAATCACTCCTAAG	50	ACAAGACCAATAGCTTCATAGCCAACATCGGGGCCCAAATCACTCCTAAGAAGAGAGAAGAGG	0.46	39601-87-pos	+	TTTCTTACCTGACTGCTCTG	TGG	NGG	87	Transversion
FRMD7	10788	77.4503	72.4193	chrX-131220020-131220020_31CsubA-10788-pos-c	+	TCTTGCCCTCTAAACAGTCT	TGG	NGG	C	A	31	GCCCTCTAAACAG	TCTTGGTTTGGTAAGTACCGAGTTTGTGCCAGATGCTTCCTATCTGTTTC	50	GAAACAGATAGGAAGCATCTGGCACAAACTCGGTACTTACCAAACCAAGACTGTTTAGAGGGC	0.54	10788-82-neg	-	TCCATTGCTAAGTTCCTCAA	AGG	NGG	82	Transversion
FRMD7	10788	81.0282	72.4193	chrX-131220020-131220020_26CsubA-10788-pos-c	+	CCCTCTAAACAGTCTTGGTT	TGG	NGG	C	A	26	CTAAACAGTCTTG	GTTTGGTAAGTACCGAGTTTGTGCCAGATGCTTCCTATCTGTTTCTTCAT	50	ATGAAGAAACAGATAGGAAGCATCTGGCACAAACTCGGTACTTACCAAACCAAGACTGTTTAG	0.38	10788-82-neg	-	TCCATTGCTAAGTTCCTCAA	AGG	NGG	82	Transversion
HS6ST2	633697	75.857	60.8963	chrX-132090867-132090867_19GsubC-633697-pos-c	+	TCACCTGGACGGTCTCAGCC	TGG	NGG	G	C	19	CTGGACGGTCTCA	GCCTGGCGTCGCGCTTGCCGTCCACCACGGAGGGCACACAGCTGGTGAGC	50	GCTCACCAGCTGTGTGCCCTCCGTGGTGGACGGCAAGCGCGACGCCAGGCTGAGACCGTCCAG	0.62	633697-43-neg	-	GCTGCGGGTTGCACGCCGAC	TGG	NGG	43	Transversion
GPC4	547177	78.2949	67.2001	chrX-132437080-132437080_42AsubC-547177-pos-c	+	GCATTGTAGTCAAACTCTGA	AGG	NGG	A	C	42	TGTAGTCAAACTC	TGAAGGGCACTGCTGATACTCACAGCCACTTCCACTTCCTTCTCCACTAC	50	GTAGTGGAGAAGGAAGTGGAAGTGGCTGTGAGTATCAGCAGTGCCCTTCAGAGTTTGACTACA	0.38	547177-58-neg	-	TGTCTTCTGATGAGAACAAG	TGG	NGG	58	Transversion
GPC4	547177	68.9765	67.2001	chrX-132437080-132437080_41AsubC-547177-pos-c	+	CATTGTAGTCAAACTCTGAA	GGG	NGG	A	C	41	GTAGTCAAACTCT	GAAGGGCACTGCTGATACTCACAGCCACTTCCACTTCCTTCTCCACTACT	50	AGTAGTGGAGAAGGAAGTGGAAGTGGCTGTGAGTATCAGCAGTGCCCTTCAGAGTTTGACTAC	0.38	547177-58-neg	-	TGTCTTCTGATGAGAACAAG	TGG	NGG	58	Transversion
GPC3	372372	62.5372	93.3563	chrX-133119302-133119302_38AsubC-372372-neg-c	-	TTCTTCCAGAGACTGCAGCC	CGG	NGG	A	C	38	TGCAGTCTCTGGA	ACCCCTCCTCACCTGGCACGGGAGTTTCTGGCACCCACTTGAGTCCGGGC	50	ACCCCTCCTCACCTGGCACGGGAGTTTCTGGCACCCACTTGAGTCCGGGCTGCAGTCTCTGGA	0.54	372372-89-pos	+	GGCGCACGACTACAGCCCGG	CGG	NGG	89	Transversion
PHF6	11070	87.3128	74.1728	chrX-133511669-133511669_15TsubA-11070-neg-c	-	CCACATTTGCGCTGTCTTGT	AGG	NGG	T	A	15	AGACAGCGCAAAT	GCAATTTAAAAATCATGTCAAGCTCAGTTGAACAGAAAAAAGGGCCTACA	50	GCAATTTAAAAATCATGTCAAGCTCAGTTGAACAGAAAAAAGGGCCTACAAGACAGCGCAAAT	0.46	11070-52-pos	+	GCATTTCTTGAGACTTAAAG	TGG	NGG	52	Transversion
PHF6	139557	60.6936	70.3226	chrX-133551278-133551278_1TsubG-139557-neg-c	-	CTTTGTCTTGTACTCCAAAG	TGG	NGG	T	G	1	TGGAGTACAAGAC	ACTATTGGATGTGAAATAAAAGCCTGTGTTAAGACTTACCATTACCACTG	50	ACTATTGGATGTGAAATAAAAGCCTGTGTTAAGACTTACCATTACCACTGTGGAGTACAAGAC	0.46	139557-60-pos	+	TGTACACTTTGCAGTCAGCC	TGG	NGG	60	Transversion
HPRT1	10059	89.7805	67.9629	chrX-133609227-133609227_5GsubC-10059-pos-c	+	TGTAGGACTGAACGTCTTGC	TGG	NGG	G	C	5	GGACTGAACGTCT	TGCTCGAGATGTGATGAAGGAGATGGGAGGCCATCACATTGTAGCCCTCT	50	AGAGGGCTACAATGTGATGGCCTCCCATCTCCTTCATCACATCTCGAGCAAGACGTTCAGTCC	0.54	10059-46-neg	-	GCCCCCCTTGAGCACACAGA	GGG	NGG	46	Transversion
HPRT1	10059	64.0306	76.8117	chrX-133609227-133609227_32GsubC-10059-neg-c	-	CACAGAGGGCTACAATGTGA	TGG	NGG	G	C	32	CATTGTAGCCCTC	AGGACTGAACGTCTTGCTCGAGATGTGATGAAGGAGATGGGAGGCCATCA	50	AGGACTGAACGTCTTGCTCGAGATGTGATGAAGGAGATGGGAGGCCATCACATTGTAGCCCTC	0.54	10059-84-pos	+	GTGGAAGTTTAATGACTAAG	AGG	NGG	84	Transversion
HPRT1	10059	67.9629	76.8117	chrX-133609227-133609227_46GsubC-10059-neg-c	-	GCCCCCCTTGAGCACACAGA	GGG	NGG	G	C	46	GTGTGCTCAAGGG	TGCTCGAGATGTGATGAAGGAGATGGGAGGCCATCACATTGTAGCCCTCT	50	TGCTCGAGATGTGATGAAGGAGATGGGAGGCCATCACATTGTAGCCCTCTGTGTGCTCAAGGG	0.62	10059-84-pos	+	GTGGAAGTTTAATGACTAAG	AGG	NGG	84	Transversion
HPRT1	10059	70.6985	76.8117	chrX-133609227-133609227_47GsubC-10059-neg-c	-	AGCCCCCCTTGAGCACACAG	AGG	NGG	G	C	47	TGTGCTCAAGGGG	GCTCGAGATGTGATGAAGGAGATGGGAGGCCATCACATTGTAGCCCTCTG	50	GCTCGAGATGTGATGAAGGAGATGGGAGGCCATCACATTGTAGCCCTCTGTGTGCTCAAGGGG	0.62	10059-84-pos	+	GTGGAAGTTTAATGACTAAG	AGG	NGG	84	Transversion
HPRT1	10036	62.0844	66.2183	chrX-133609298-133609298_19AsubC-10036-pos-c	+	GTAGCCCTCTGTGTGCTCAA	GGG	NGG	A	C	19	CCCTCTGTGTGCT	CAAGGGGGGCTATAAATTCTTTGCTGACCTGCTGGATTACATCAAAGCAC	50	GTGCTTTGATGTAATCCAGCAGGTCAGCAAAGAATTTATAGCCCCCCTTGAGCACACAGAGGG	0.62	10036-59-neg	-	AAAATCTACAGTCATAGGAA	TGG	NGG	59	Transversion
HPRT1	10036	64.681	66.2183	chrX-133609298-133609298_18AsubC-10036-pos-c	+	TAGCCCTCTGTGTGCTCAAG	GGG	NGG	A	C	18	CCTCTGTGTGCTC	AAGGGGGGCTATAAATTCTTTGCTGACCTGCTGGATTACATCAAAGCACT	50	AGTGCTTTGATGTAATCCAGCAGGTCAGCAAAGAATTTATAGCCCCCCTTGAGCACACAGAGG	0.62	10036-59-neg	-	AAAATCTACAGTCATAGGAA	TGG	NGG	59	Transversion
HPRT1	10036	73.7323	66.2183	chrX-133609298-133609298_16AsubC-10036-pos-c	+	GCCCTCTGTGTGCTCAAGGG	GGG	NGG	A	C	16	TCTGTGTGCTCAA	GGGGGGCTATAAATTCTTTGCTGACCTGCTGGATTACATCAAAGCACTGA	50	TCAGTGCTTTGATGTAATCCAGCAGGTCAGCAAAGAATTTATAGCCCCCCTTGAGCACACAGA	0.46	10036-59-neg	-	AAAATCTACAGTCATAGGAA	TGG	NGG	59	Transversion
HPRT1	10076	62.0844	66.2183	chrX-133609308-133609308_29GsubC-10076-pos-c	+	GTAGCCCTCTGTGTGCTCAA	GGG	NGG	G	C	29	CCCTCTGTGTGCT	CAAGGGGGGCTATAAATTCTTTGCTGACCTGCTGGATTACATCAAAGCAC	50	GTGCTTTGATGTAATCCAGCAGGTCAGCAAAGAATTTATAGCCCCCCTTGAGCACACAGAGGG	0.62	10076-49-neg	-	AAAATCTACAGTCATAGGAA	TGG	NGG	49	Transversion
HPRT1	10076	64.681	66.2183	chrX-133609308-133609308_28GsubC-10076-pos-c	+	TAGCCCTCTGTGTGCTCAAG	GGG	NGG	G	C	28	CCTCTGTGTGCTC	AAGGGGGGCTATAAATTCTTTGCTGACCTGCTGGATTACATCAAAGCACT	50	AGTGCTTTGATGTAATCCAGCAGGTCAGCAAAGAATTTATAGCCCCCCTTGAGCACACAGAGG	0.62	10076-49-neg	-	AAAATCTACAGTCATAGGAA	TGG	NGG	49	Transversion
HPRT1	10076	73.7323	66.2183	chrX-133609308-133609308_26GsubC-10076-pos-c	+	GCCCTCTGTGTGCTCAAGGG	GGG	NGG	G	C	26	TCTGTGTGCTCAA	GGGGGGCTATAAATTCTTTGCTGACCTGCTGGATTACATCAAAGCACTGA	50	TCAGTGCTTTGATGTAATCCAGCAGGTCAGCAAAGAATTTATAGCCCCCCTTGAGCACACAGA	0.46	10076-49-neg	-	AAAATCTACAGTCATAGGAA	TGG	NGG	49	Transversion
HPRT1	10030	62.0844	66.2183	chrX-133609315-133609315_36TsubA-10030-pos-c	+	GTAGCCCTCTGTGTGCTCAA	GGG	NGG	T	A	36	CCCTCTGTGTGCT	CAAGGGGGGCTATAAATTCTTTGCTGACCTGCTGGATTACATCAAAGCAC	50	GTGCTTTGATGTAATCCAGCAGGTCAGCAAAGAATTTATAGCCCCCCTTGAGCACACAGAGGG	0.62	10030-42-neg	-	AAAATCTACAGTCATAGGAA	TGG	NGG	42	Transversion
HPRT1	10030	64.681	66.2183	chrX-133609315-133609315_35TsubA-10030-pos-c	+	TAGCCCTCTGTGTGCTCAAG	GGG	NGG	T	A	35	CCTCTGTGTGCTC	AAGGGGGGCTATAAATTCTTTGCTGACCTGCTGGATTACATCAAAGCACT	50	AGTGCTTTGATGTAATCCAGCAGGTCAGCAAAGAATTTATAGCCCCCCTTGAGCACACAGAGG	0.62	10030-42-neg	-	AAAATCTACAGTCATAGGAA	TGG	NGG	42	Transversion
HPRT1	10030	73.7323	66.2183	chrX-133609315-133609315_33TsubA-10030-pos-c	+	GCCCTCTGTGTGCTCAAGGG	GGG	NGG	T	A	33	TCTGTGTGCTCAA	GGGGGGCTATAAATTCTTTGCTGACCTGCTGGATTACATCAAAGCACTGA	50	TCAGTGCTTTGATGTAATCCAGCAGGTCAGCAAAGAATTTATAGCCCCCCTTGAGCACACAGA	0.46	10030-42-neg	-	AAAATCTACAGTCATAGGAA	TGG	NGG	42	Transversion
HPRT1	10030	72.9134	66.2183	chrX-133609315-133609315_7TsubA-10030-pos-c	+	TAAATTCTTTGCTGACCTGC	TGG	NGG	T	A	7	TTCTTTGCTGACC	TGCTGGATTACATCAAAGCACTGAATAGAAATAGTGATAGATCCATTCCT	50	AGGAATGGATCTATCACTATTTCTATTCAGTGCTTTGATGTAATCCAGCAGGTCAGCAAAGAA	0.46	10030-42-neg	-	AAAATCTACAGTCATAGGAA	TGG	NGG	42	Transversion
HPRT1	10062	82.0888	76.752	chrX-133627563-133627563_21AsubT-10062-neg-c	-	TGGATTATACTGCCTGACCA	AGG	NGG	A	T	21	TCAGGCAGTATAA	AAAGGATATAATTGACACTGGCAAAACAATGCAGACTTTGCTTTCCTTGG	50	AAAGGATATAATTGACACTGGCAAAACAATGCAGACTTTGCTTTCCTTGGTCAGGCAGTATAA	0.38	10062-87-pos	+	GCAGTTATACATGGGGGTTT	TGG	NGG	87	Transversion
HPRT1	10062	86.182	76.752	chrX-133627563-133627563_41AsubT-10062-neg-c	-	CTTGCGACCTTGACCATCTT	TGG	NGG	A	T	41	ATGGTCAAGGTCG	GCAAAACAATGCAGACTTTGCTTTCCTTGGTCAGGCAGTATAATCCAAAG	50	GCAAAACAATGCAGACTTTGCTTTCCTTGGTCAGGCAGTATAATCCAAAGATGGTCAAGGTCG	0.54	10062-87-pos	+	GCAGTTATACATGGGGGTTT	TGG	NGG	87	Transversion
HPRT1	10082	53.4022	70.0029	chrX-133627594-133627594_17GsubT-10082-pos-c	+	AATGCAGACTTTGCTTTCCT	TGG	NGG	G	T	17	CAGACTTTGCTTT	CCTTGGTCAGGCAGTATAATCCAAAGATGGTCAAGGTCGCAAGGTATGTA	50	TACATACCTTGCGACCTTGACCATCTTTGGATTATACTGCCTGACCAAGGAAAGCAAAGTCTG	0.38	10082-64-neg	-	ACTTAATCCCCCTTCAAATG	AGG	NGG	64	Transversion
HPRT1	10082	67.9278	70.0029	chrX-133627594-133627594_12GsubT-10082-pos-c	+	AGACTTTGCTTTCCTTGGTC	AGG	NGG	G	T	12	TTTGCTTTCCTTG	GTCAGGCAGTATAATCCAAAGATGGTCAAGGTCGCAAGGTATGTATGACA	50	TGTCATACATACCTTGCGACCTTGACCATCTTTGGATTATACTGCCTGACCAAGGAAAGCAAA	0.38	10082-64-neg	-	ACTTAATCCCCCTTCAAATG	AGG	NGG	64	Transversion
HPRT1	10082	86.182	76.5989	chrX-133627594-133627594_10GsubT-10082-neg-c	-	CTTGCGACCTTGACCATCTT	TGG	NGG	G	T	10	ATGGTCAAGGTCG	GCAAAACAATGCAGACTTTGCTTTCCTTGGTCAGGCAGTATAATCCAAAG	50	GCAAAACAATGCAGACTTTGCTTTCCTTGGTCAGGCAGTATAATCCAAAGATGGTCAAGGTCG	0.54	10082-46-pos	+	TGAAAGGATATAATTGACAC	TGG	NGG	46	Transversion
HPRT1	10041	53.4022	70.0029	chrX-133627616-133627616_39TsubG-10041-pos-c	+	AATGCAGACTTTGCTTTCCT	TGG	NGG	T	G	39	CAGACTTTGCTTT	CCTTGGTCAGGCAGTATAATCCAAAGATGGTCAAGGTCGCAAGGTATGTA	50	TACATACCTTGCGACCTTGACCATCTTTGGATTATACTGCCTGACCAAGGAAAGCAAAGTCTG	0.38	10041-42-neg	-	ACTTAATCCCCCTTCAAATG	AGG	NGG	42	Transversion
HPRT1	10041	67.9278	70.0029	chrX-133627616-133627616_34TsubG-10041-pos-c	+	AGACTTTGCTTTCCTTGGTC	AGG	NGG	T	G	34	TTTGCTTTCCTTG	GTCAGGCAGTATAATCCAAAGATGGTCAAGGTCGCAAGGTATGTATGACA	50	TGTCATACATACCTTGCGACCTTGACCATCTTTGGATTATACTGCCTGACCAAGGAAAGCAAA	0.38	10041-42-neg	-	ACTTAATCCCCCTTCAAATG	AGG	NGG	42	Transversion
HPRT1	10041	80.609	70.0029	chrX-133627616-133627616_9TsubG-10041-pos-c	+	GTATAATCCAAAGATGGTCA	AGG	NGG	T	G	9	AATCCAAAGATGG	TCAAGGTCGCAAGGTATGTATGACATTTTGACACAGAATATTTTCCTCAT	50	ATGAGGAAAATATTCTGTGTCAAAATGTCATACATACCTTGCGACCTTGACCATCTTTGGATT	0.38	10041-42-neg	-	ACTTAATCCCCCTTCAAATG	AGG	NGG	42	Transversion
FHL1	289682	95.3306	NA	chrX-135289231-135289231_36AsubC-289682-pos-c	+	TGCACTATAAGAACCGCTTC	TGG	NGG	A	C	36	CTATAAGAACCGC	TTCTGGCATGACACCTGCTTCCGCTGTGCCAAGTGCCTTCACCCCTTGGC	50	GCCAAGGGGTGAAGGCACTTGGCACAGCGGAAGCAGGTGTCATGCCAGAAGCGGTTCTTATAG	0.46	289682-54-neg	-	GAGTGGTGCACTTGTTGCAC	AGG	NGG	54	Transversion
FHL1	289682	69.8792	68.9954	chrX-135289231-135289231_13AsubC-289682-neg-c	-	ACAAAGGTCTCATTGGCCAA	GGG	NGG	A	C	13	GCCAATGAGACCT	GCTTCTGGCATGACACCTGCTTCCGCTGTGCCAAGTGCCTTCACCCCTTG	50	GCTTCTGGCATGACACCTGCTTCCGCTGTGCCAAGTGCCTTCACCCCTTGGCCAATGAGACCT	0.54	289682-88-pos	+	ACCCCCAGCACCCCTCATGG	TGG	NGG	88	Transversion
FHL1	289682	78.1524	68.9954	chrX-135289231-135289231_20AsubC-289682-neg-c	-	CTTGGCCACAAAGGTCTCAT	TGG	NGG	A	C	20	AGACCTTTGTGGC	GCATGACACCTGCTTCCGCTGTGCCAAGTGCCTTCACCCCTTGGCCAATG	50	GCATGACACCTGCTTCCGCTGTGCCAAGTGCCTTCACCCCTTGGCCAATGAGACCTTTGTGGC	0.54	289682-88-pos	+	ACCCCCAGCACCCCTCATGG	TGG	NGG	88	Transversion
FHL1	11547	79.9824	84.7195	chrX-135289984-135289984_14CsubG-11547-pos-c	+	ATCAAAACGTGGAGTACAAG	GGG	NGG	C	G	14	AAACGTGGAGTAC	AAGGGGACCGTCTGGCACAAAGACTGCTTCACCTGTAGTAACTGCAAGCA	50	TGCTTGCAGTTACTACAGGTGAAGCAGTCTTTGTGCCAGACGGTCCCCTTGTACTCCACGTTT	0.46	11547-67-neg	-	AGTAGAAGTCCTCCCCTTTA	GGG	NGG	67	Transversion
FHL1	11547	77.5563	56.6821	chrX-135289984-135289984_24CsubG-11547-neg-c	-	GACTTGCTTGCAGTTACTAC	AGG	NGG	C	G	24	GTAACTGCAAGCA	AAACGTGGAGTACAAGGGGACCGTCTGGCACAAAGACTGCTTCACCTGTA	50	AAACGTGGAGTACAAGGGGACCGTCTGGCACAAAGACTGCTTCACCTGTAGTAACTGCAAGCA	0.46	11547-66-pos	+	CCCCCTGCAGAGCCTGTCAG	TGG	NGG	66	Transversion
FHL1	11561	79.9824	84.7195	chrX-135289987-135289987_17TsubA-11561-pos-c	+	ATCAAAACGTGGAGTACAAG	GGG	NGG	T	A	17	AAACGTGGAGTAC	AAGGGGACCGTCTGGCACAAAGACTGCTTCACCTGTAGTAACTGCAAGCA	50	TGCTTGCAGTTACTACAGGTGAAGCAGTCTTTGTGCCAGACGGTCCCCTTGTACTCCACGTTT	0.46	11561-64-neg	-	AGTAGAAGTCCTCCCCTTTA	GGG	NGG	64	Transversion
FHL1	11561	77.5563	56.6821	chrX-135289987-135289987_21TsubA-11561-neg-c	-	GACTTGCTTGCAGTTACTAC	AGG	NGG	T	A	21	GTAACTGCAAGCA	AAACGTGGAGTACAAGGGGACCGTCTGGCACAAAGACTGCTTCACCTGTA	50	AAACGTGGAGTACAAGGGGACCGTCTGGCACAAAGACTGCTTCACCTGTAGTAACTGCAAGCA	0.46	11561-69-pos	+	CCCCCTGCAGAGCCTGTCAG	TGG	NGG	69	Transversion
FHL1	11562	79.9824	84.7195	chrX-135289988-135289988_18GsubC-11562-pos-c	+	ATCAAAACGTGGAGTACAAG	GGG	NGG	G	C	18	AAACGTGGAGTAC	AAGGGGACCGTCTGGCACAAAGACTGCTTCACCTGTAGTAACTGCAAGCA	50	TGCTTGCAGTTACTACAGGTGAAGCAGTCTTTGTGCCAGACGGTCCCCTTGTACTCCACGTTT	0.46	11562-63-neg	-	AGTAGAAGTCCTCCCCTTTA	GGG	NGG	63	Transversion
FHL1	11562	77.5563	56.6821	chrX-135289988-135289988_20GsubC-11562-neg-c	-	GACTTGCTTGCAGTTACTAC	AGG	NGG	G	C	20	GTAACTGCAAGCA	AAACGTGGAGTACAAGGGGACCGTCTGGCACAAAGACTGCTTCACCTGTA	50	AAACGTGGAGTACAAGGGGACCGTCTGGCACAAAGACTGCTTCACCTGTAGTAACTGCAAGCA	0.46	11562-70-pos	+	CCCCCTGCAGAGCCTGTCAG	TGG	NGG	70	Transversion
FHL1	11551	79.9824	43.3141	chrX-135290014-135290014_44TsubG-11551-pos-c	+	ATCAAAACGTGGAGTACAAG	GGG	NGG	T	G	44	AAACGTGGAGTAC	AAGGGGACCGTCTGGCACAAAGACTGCTTCACCTGTAGTAACTGCAAGCA	50	TGCTTGCAGTTACTACAGGTGAAGCAGTCTTTGTGCCAGACGGTCCCCTTGTACTCCACGTTT	0.46	11551-70-neg	-	GCTTGGCAAACTTGGTCTCA	TGG	NGG	70	Transversion
FHL1	11551	84.7195	71.0727	chrX-135290014-135290014_37TsubG-11551-neg-c	-	AGTAGAAGTCCTCCCCTTTA	GGG	NGG	T	G	37	AGGGGAGGACTTC	ACCTGTAGTAACTGCAAGCAAGTCATCGGGACTGGAAGCTTCTTCCCTAA	50	ACCTGTAGTAACTGCAAGCAAGTCATCGGGACTGGAAGCTTCTTCCCTAAAGGGGAGGACTTC	0.62	11551-69-pos	+	ATCCAATTGCTTCCCTCTGC	AGG	NGG	69	Transversion
FHL1	11548	84.5791	90.7716	chrX-135290784-135290784_26GsubC-11548-pos-c	+	GGATTGCTACAAGAACTTTG	TGG	NGG	G	C	26	TGCTACAAGAACT	TTGTGGCCAAGAAGTGTGCTGGATGCAAGAACCCCATCACTGGTAGGCTA	50	TAGCCTACCAGTGATGGGGTTCTTGCATCCAGCACACTTCTTGGCCACAAAGTTCTTGTAGCA	0.38	11548-51-neg	-	ACCATGCGCAAAACCTAGCC	TGG	NGG	51	Transversion
FHL1	11548	76.6388	60.0874	chrX-135290784-135290784_12GsubC-11548-neg-c	-	TCTTTAGCCTACCAGTGATG	GGG	NGG	G	C	12	CACTGGTAGGCTA	TGCTACAAGAACTTTGTGGCCAAGAAGTGTGCTGGATGCAAGAACCCCAT	50	TGCTACAAGAACTTTGTGGCCAAGAAGTGTGCTGGATGCAAGAACCCCATCACTGGTAGGCTA	0.54	11548-88-pos	+	ACCTGCTCTAAGAAGCTGGC	TGG	NGG	88	Transversion
FHL1	11548	75.8348	60.0874	chrX-135290784-135290784_13GsubC-11548-neg-c	-	CTCTTTAGCCTACCAGTGAT	GGG	NGG	G	C	13	ACTGGTAGGCTAA	GCTACAAGAACTTTGTGGCCAAGAAGTGTGCTGGATGCAAGAACCCCATC	50	GCTACAAGAACTTTGTGGCCAAGAAGTGTGCTGGATGCAAGAACCCCATCACTGGTAGGCTAA	0.46	11548-88-pos	+	ACCTGCTCTAAGAAGCTGGC	TGG	NGG	88	Transversion
FHL1	11548	77.561	60.0874	chrX-135290784-135290784_37GsubC-11548-neg-c	-	CTAGCCTGGCAGACTTAGCA	AGG	NGG	G	C	37	TAAGTCTGCCAGG	AGTGTGCTGGATGCAAGAACCCCATCACTGGTAGGCTAAAGAGTCCTTGC	50	AGTGTGCTGGATGCAAGAACCCCATCACTGGTAGGCTAAAGAGTCCTTGCTAAGTCTGCCAGG	0.54	11548-88-pos	+	ACCTGCTCTAAGAAGCTGGC	TGG	NGG	88	Transversion
CD40LG	449464	66.4865	40.7669	chrX-135732484-135732484_23AsubC-449464-neg-c	-	CTCACAGTTCAGTAAGGATA	AGG	NGG	A	C	23	CCTTACTGAACTG	TGTATTCATGAAAACGATACAGAGATGCAACACAGGAGAAAGATCCTTAT	50	TGTATTCATGAAAACGATACAGAGATGCAACACAGGAGAAAGATCCTTATCCTTACTGAACTG	0.46	449464-51-pos	+	CAAAATAGATAGAAGATGAA	AGG	NGG	51	Transversion
CD40LG	11159	74.5087	72.6953	chrX-135741468-135741468_10TsubG-11159-pos-c	+	CGGGCAACAATCCATTCACT	TGG	NGG	T	G	10	CAACAATCCATTC	ACTTGGGAGGAGTATTTGAATTGCAACCAGGTGCTTCGGTGTTTGTCAAT	50	ATTGACAAACACCGAAGCACCTGGTTGCAATTCAAATACTCCTCCCAAGTGAATGGATTGTTG	0.38	11159-56-neg	-	GTGCCATGGCTCACTTGGCT	TGG	NGG	56	Transversion
CD40LG	11159	81.4398	72.3961	chrX-135741468-135741468_23TsubG-11159-neg-c	-	TTGACAAACACCGAAGCACC	TGG	NGG	T	G	23	GCTTCGGTGTTTG	GCGGGCAACAATCCATTCACTTGGGAGGAGTATTTGAATTGCAACCAGGT	50	GCGGGCAACAATCCATTCACTTGGGAGGAGTATTTGAATTGCAACCAGGTGCTTCGGTGTTTG	0.54	11159-90-pos	+	AGCCTCTGCCTAAAGTCCCC	CGG	NGG	90	Transversion
CD40LG	11157	74.5087	71.3921	chrX-135741491-135741491_33CsubG-11157-pos-c	+	CGGGCAACAATCCATTCACT	TGG	NGG	C	G	33	CAACAATCCATTC	ACTTGGGAGGAGTATTTGAATTGCAACCAGGTGCTTCGGTGTTTGTCAAT	50	ATTGACAAACACCGAAGCACCTGGTTGCAATTCAAATACTCCTCCCAAGTGAATGGATTGTTG	0.38	11157-47-neg	-	AGGACGTGAAGCCAGTGCCA	TGG	NGG	47	Transversion
CD40LG	11157	88.7687	89.8311	chrX-135741491-135741491_6CsubG-11157-neg-c	-	GTCACATTGACAAACACCGA	AGG	NGG	C	G	6	GTGTTTGTCAATG	AACAATCCATTCACTTGGGAGGAGTATTTGAATTGCAACCAGGTGCTTCG	50	AACAATCCATTCACTTGGGAGGAGTATTTGAATTGCAACCAGGTGCTTCGGTGTTTGTCAATG	0.38	11157-53-pos	+	CACAGTTCCGCCAAACCTTG	CGG	NGG	53	Transversion
CD40LG	11157	72.6953	89.8311	chrX-135741491-135741491_33CsubG-11157-neg-c	-	GTGCCATGGCTCACTTGGCT	TGG	NGG	C	G	33	CAAGTGAGCCATG	TTGAATTGCAACCAGGTGCTTCGGTGTTTGTCAATGTGACTGATCCAAGC	50	TTGAATTGCAACCAGGTGCTTCGGTGTTTGTCAATGTGACTGATCCAAGCCAAGTGAGCCATG	0.54	11157-53-pos	+	CACAGTTCCGCCAAACCTTG	CGG	NGG	53	Transversion
CD40LG	11157	76.0418	89.8311	chrX-135741491-135741491_38CsubG-11157-neg-c	-	AGCCAGTGCCATGGCTCACT	TGG	NGG	C	G	38	GAGCCATGGCACT	TTGCAACCAGGTGCTTCGGTGTTTGTCAATGTGACTGATCCAAGCCAAGT	50	TTGCAACCAGGTGCTTCGGTGTTTGTCAATGTGACTGATCCAAGCCAAGTGAGCCATGGCACT	0.62	11157-53-pos	+	CACAGTTCCGCCAAACCTTG	CGG	NGG	53	Transversion
CD40LG	11157	71.3921	89.8311	chrX-135741491-135741491_47CsubG-11157-neg-c	-	AGGACGTGAAGCCAGTGCCA	TGG	NGG	C	G	47	CACTGGCTTCACG	GGTGCTTCGGTGTTTGTCAATGTGACTGATCCAAGCCAAGTGAGCCATGG	50	GGTGCTTCGGTGTTTGTCAATGTGACTGATCCAAGCCAAGTGAGCCATGGCACTGGCTTCACG	0.62	11157-53-pos	+	CACAGTTCCGCCAAACCTTG	CGG	NGG	53	Transversion
ZIC3	545554	94.9898	73.3385	chrX-136648978-136648978_37AsubC-545554-pos-c	+	CGAGATGCCCAACCGTGAGC	CGG	NGG	A	C	37	ATGCCCAACCGTG	AGCCGGCAGGCATGGGGCTGAATCCCTTCGGGGACTCAACCCACGCCGCC	50	GGCGGCGTGGGTTGAGTCCCCGAAGGGATTCAGCCCCATGCCTGCCGGCTCACGGTTGGGCAT	0.62	545554-42-neg	-	CGCGGCAGGGCTCAGCTTGA	AGG	NGG	42	Transversion
ZIC3	545554	66.8828	73.3385	chrX-136648978-136648978_12AsubC-545554-pos-c	+	GGCATGGGGCTGAATCCCTT	CGG	NGG	A	C	12	TGGGGCTGAATCC	CTTCGGGGACTCAACCCACGCCGCCGCCGCCGCCGCCGCCGCCGCTGCCT	50	AGGCAGCGGCGGCGGCGGCGGCGGCGGCGGCGTGGGTTGAGTCCCCGAAGGGATTCAGCCCCA	0.62	545554-42-neg	-	CGCGGCAGGGCTCAGCTTGA	AGG	NGG	42	Transversion
ZIC3	545554	87.3968	73.3385	chrX-136648978-136648978_10AsubC-545554-pos-c	+	CATGGGGCTGAATCCCTTCG	GGG	NGG	A	C	10	GGGCTGAATCCCT	TCGGGGACTCAACCCACGCCGCCGCCGCCGCCGCCGCCGCCGCTGCCTTC	50	GAAGGCAGCGGCGGCGGCGGCGGCGGCGGCGGCGTGGGTTGAGTCCCCGAAGGGATTCAGCCC	0.62	545554-42-neg	-	CGCGGCAGGGCTCAGCTTGA	AGG	NGG	42	Transversion
ZIC3	545554	64.8518	54.9146	chrX-136648978-136648978_30AsubC-545554-neg-c	-	CAGCTTGAAGGCAGCGGCGG	CGG	NGG	A	C	30	CCGCTGCCTTCAA	GCTGAATCCCTTCGGGGACTCAACCCACGCCGCCGCCGCCGCCGCCGCCG	50	GCTGAATCCCTTCGGGGACTCAACCCACGCCGCCGCCGCCGCCGCCGCCGCCGCTGCCTTCAA	0.62	545554-90-pos	+	GGCCCGCAGTTCCCTGGGCT	GGG	NGG	90	Transversion
ZIC3	545554	70.6029	54.9146	chrX-136648978-136648978_33AsubC-545554-neg-c	-	GCTCAGCTTGAAGGCAGCGG	CGG	NGG	A	C	33	CTGCCTTCAAGCT	GAATCCCTTCGGGGACTCAACCCACGCCGCCGCCGCCGCCGCCGCCGCCG	50	GAATCCCTTCGGGGACTCAACCCACGCCGCCGCCGCCGCCGCCGCCGCCGCTGCCTTCAAGCT	0.54	545554-90-pos	+	GGCCCGCAGTTCCCTGGGCT	GGG	NGG	90	Transversion
ZIC3	545554	51.1291	54.9146	chrX-136648978-136648978_36AsubC-545554-neg-c	-	AGGGCTCAGCTTGAAGGCAG	CGG	NGG	A	C	36	CCTTCAAGCTGAG	TCCCTTCGGGGACTCAACCCACGCCGCCGCCGCCGCCGCCGCCGCCGCTG	50	TCCCTTCGGGGACTCAACCCACGCCGCCGCCGCCGCCGCCGCCGCCGCTGCCTTCAAGCTGAG	0.54	545554-90-pos	+	GGCCCGCAGTTCCCTGGGCT	GGG	NGG	90	Transversion
ZIC3	545552	92.7744	88.8453	chrX-136649605-136649605_29AsubC-545552-pos-c	+	GCGCCTTCTTCCGTTATATG	CGG	NGG	A	C	29	CTTCTTCCGTTAT	ATGCGGCAGCCTATCAAGCAGGAGCTGTCGTGCAAGTGGATCGACGAGGC	50	GCCTCGTCGATCCACTTGCACGACAGCTCCTGCTTGATAGGCTGCCGCATATAACGGAAGAAG	0.38	545552-41-neg	-	GTCCGGTCGCAGCTCTTCTT	GGG	NGG	41	Transversion
ZIC3	545552	90.9401	88.8453	chrX-136649605-136649605_13AsubC-545552-pos-c	+	TATGCGGCAGCCTATCAAGC	AGG	NGG	A	C	13	CGGCAGCCTATCA	AGCAGGAGCTGTCGTGCAAGTGGATCGACGAGGCTCAGCTGAGCCGGCCC	50	GGGCCGGCTCAGCTGAGCCTCGTCGATCCACTTGCACGACAGCTCCTGCTTGATAGGCTGCCG	0.62	545552-41-neg	-	GTCCGGTCGCAGCTCTTCTT	GGG	NGG	41	Transversion
ZIC3	545552	80.2745	66.3041	chrX-136649605-136649605_37AsubC-545552-neg-c	-	GGTCGCAGCTCTTCTTGGGC	CGG	NGG	A	C	37	CAAGAAGAGCTGC	AAGCAGGAGCTGTCGTGCAAGTGGATCGACGAGGCTCAGCTGAGCCGGCC	50	AAGCAGGAGCTGTCGTGCAAGTGGATCGACGAGGCTCAGCTGAGCCGGCCCAAGAAGAGCTGC	0.54	545552-82-pos	+	CAGCCCCATGAACATGAACA	TGG	NGG	82	Transversion
ZIC3	545552	88.8453	66.3041	chrX-136649605-136649605_41AsubC-545552-neg-c	-	GTCCGGTCGCAGCTCTTCTT	GGG	NGG	A	C	41	AAGAGCTGCGACC	AGGAGCTGTCGTGCAAGTGGATCGACGAGGCTCAGCTGAGCCGGCCCAAG	50	AGGAGCTGTCGTGCAAGTGGATCGACGAGGCTCAGCTGAGCCGGCCCAAGAAGAGCTGCGACC	0.62	545552-82-pos	+	CAGCCCCATGAACATGAACA	TGG	NGG	82	Transversion
ZIC3	545553	92.7744	84.5422	chrX-136649607-136649607_31AsubT-545553-pos-c	+	GCGCCTTCTTCCGTTATATG	CGG	NGG	A	T	31	CTTCTTCCGTTAT	ATGCGGCAGCCTATCAAGCAGGAGCTGTCGTGCAAGTGGATCGACGAGGC	50	GCCTCGTCGATCCACTTGCACGACAGCTCCTGCTTGATAGGCTGCCGCATATAACGGAAGAAG	0.38	545553-40-neg	-	GGTCCGGTCGCAGCTCTTCT	TGG	NGG	40	Transversion
ZIC3	545553	90.9401	84.5422	chrX-136649607-136649607_15AsubT-545553-pos-c	+	TATGCGGCAGCCTATCAAGC	AGG	NGG	A	T	15	CGGCAGCCTATCA	AGCAGGAGCTGTCGTGCAAGTGGATCGACGAGGCTCAGCTGAGCCGGCCC	50	GGGCCGGCTCAGCTGAGCCTCGTCGATCCACTTGCACGACAGCTCCTGCTTGATAGGCTGCCG	0.62	545553-40-neg	-	GGTCCGGTCGCAGCTCTTCT	TGG	NGG	40	Transversion
ZIC3	545553	80.2745	66.3041	chrX-136649607-136649607_35AsubT-545553-neg-c	-	GGTCGCAGCTCTTCTTGGGC	CGG	NGG	A	T	35	CAAGAAGAGCTGC	AAGCAGGAGCTGTCGTGCAAGTGGATCGACGAGGCTCAGCTGAGCCGGCC	50	AAGCAGGAGCTGTCGTGCAAGTGGATCGACGAGGCTCAGCTGAGCCGGCCCAAGAAGAGCTGC	0.54	545553-84-pos	+	CAGCCCCATGAACATGAACA	TGG	NGG	84	Transversion
ZIC3	545553	88.8453	66.3041	chrX-136649607-136649607_39AsubT-545553-neg-c	-	GTCCGGTCGCAGCTCTTCTT	GGG	NGG	A	T	39	AAGAGCTGCGACC	AGGAGCTGTCGTGCAAGTGGATCGACGAGGCTCAGCTGAGCCGGCCCAAG	50	AGGAGCTGTCGTGCAAGTGGATCGACGAGGCTCAGCTGAGCCGGCCCAAGAAGAGCTGCGACC	0.62	545553-84-pos	+	CAGCCCCATGAACATGAACA	TGG	NGG	84	Transversion
ZIC3	11437	92.7744	62.7037	chrX-136649608-136649608_32CsubG-11437-pos-c	+	GCGCCTTCTTCCGTTATATG	CGG	NGG	C	G	32	CTTCTTCCGTTAT	ATGCGGCAGCCTATCAAGCAGGAGCTGTCGTGCAAGTGGATCGACGAGGC	50	GCCTCGTCGATCCACTTGCACGACAGCTCCTGCTTGATAGGCTGCCGCATATAACGGAAGAAG	0.38	11437-55-neg	-	CATGCATGGTGCTGAAGGTC	CGG	NGG	55	Transversion
ZIC3	11437	90.9401	62.7037	chrX-136649608-136649608_16CsubG-11437-pos-c	+	TATGCGGCAGCCTATCAAGC	AGG	NGG	C	G	16	CGGCAGCCTATCA	AGCAGGAGCTGTCGTGCAAGTGGATCGACGAGGCTCAGCTGAGCCGGCCC	50	GGGCCGGCTCAGCTGAGCCTCGTCGATCCACTTGCACGACAGCTCCTGCTTGATAGGCTGCCG	0.62	11437-55-neg	-	CATGCATGGTGCTGAAGGTC	CGG	NGG	55	Transversion
ZIC3	11437	80.2745	66.3041	chrX-136649608-136649608_34CsubG-11437-neg-c	-	GGTCGCAGCTCTTCTTGGGC	CGG	NGG	C	G	34	CAAGAAGAGCTGC	AAGCAGGAGCTGTCGTGCAAGTGGATCGACGAGGCTCAGCTGAGCCGGCC	50	AAGCAGGAGCTGTCGTGCAAGTGGATCGACGAGGCTCAGCTGAGCCGGCCCAAGAAGAGCTGC	0.54	11437-85-pos	+	CAGCCCCATGAACATGAACA	TGG	NGG	85	Transversion
ZIC3	11437	88.8453	66.3041	chrX-136649608-136649608_38CsubG-11437-neg-c	-	GTCCGGTCGCAGCTCTTCTT	GGG	NGG	C	G	38	AAGAGCTGCGACC	AGGAGCTGTCGTGCAAGTGGATCGACGAGGCTCAGCTGAGCCGGCCCAAG	50	AGGAGCTGTCGTGCAAGTGGATCGACGAGGCTCAGCTGAGCCGGCCCAAGAAGAGCTGCGACC	0.62	11437-85-pos	+	CAGCCCCATGAACATGAACA	TGG	NGG	85	Transversion
ZIC3	11441	92.7744	62.7037	chrX-136649613-136649613_37GsubT-11441-pos-c	+	GCGCCTTCTTCCGTTATATG	CGG	NGG	G	T	37	CTTCTTCCGTTAT	ATGCGGCAGCCTATCAAGCAGGAGCTGTCGTGCAAGTGGATCGACGAGGC	50	GCCTCGTCGATCCACTTGCACGACAGCTCCTGCTTGATAGGCTGCCGCATATAACGGAAGAAG	0.38	11441-50-neg	-	CATGCATGGTGCTGAAGGTC	CGG	NGG	50	Transversion
ZIC3	11441	90.9401	62.7037	chrX-136649613-136649613_21GsubT-11441-pos-c	+	TATGCGGCAGCCTATCAAGC	AGG	NGG	G	T	21	CGGCAGCCTATCA	AGCAGGAGCTGTCGTGCAAGTGGATCGACGAGGCTCAGCTGAGCCGGCCC	50	GGGCCGGCTCAGCTGAGCCTCGTCGATCCACTTGCACGACAGCTCCTGCTTGATAGGCTGCCG	0.62	11441-50-neg	-	CATGCATGGTGCTGAAGGTC	CGG	NGG	50	Transversion
ZIC3	11441	74.9767	62.7037	chrX-136649613-136649613_6GsubT-11441-pos-c	+	CAAGCAGGAGCTGTCGTGCA	AGG	NGG	G	T	6	CAGGAGCTGTCGT	GCAAGTGGATCGACGAGGCTCAGCTGAGCCGGCCCAAGAAGAGCTGCGAC	50	GTCGCAGCTCTTCTTGGGCCGGCTCAGCTGAGCCTCGTCGATCCACTTGCACGACAGCTCCTG	0.62	11441-50-neg	-	CATGCATGGTGCTGAAGGTC	CGG	NGG	50	Transversion
ZIC3	11441	88.4372	62.7037	chrX-136649613-136649613_5GsubT-11441-pos-c	+	AAGCAGGAGCTGTCGTGCAA	GGG	NGG	G	T	5	AGGAGCTGTCGTG	CAAGTGGATCGACGAGGCTCAGCTGAGCCGGCCCAAGAAGAGCTGCGACC	50	GGTCGCAGCTCTTCTTGGGCCGGCTCAGCTGAGCCTCGTCGATCCACTTGCACGACAGCTCCT	0.62	11441-50-neg	-	CATGCATGGTGCTGAAGGTC	CGG	NGG	50	Transversion
ZIC3	11441	80.2745	66.3041	chrX-136649613-136649613_29GsubT-11441-neg-c	-	GGTCGCAGCTCTTCTTGGGC	CGG	NGG	G	T	29	CAAGAAGAGCTGC	AAGCAGGAGCTGTCGTGCAAGTGGATCGACGAGGCTCAGCTGAGCCGGCC	50	AAGCAGGAGCTGTCGTGCAAGTGGATCGACGAGGCTCAGCTGAGCCGGCCCAAGAAGAGCTGC	0.54	11441-90-pos	+	CAGCCCCATGAACATGAACA	TGG	NGG	90	Transversion
ZIC3	11441	88.8453	66.3041	chrX-136649613-136649613_33GsubT-11441-neg-c	-	GTCCGGTCGCAGCTCTTCTT	GGG	NGG	G	T	33	AAGAGCTGCGACC	AGGAGCTGTCGTGCAAGTGGATCGACGAGGCTCAGCTGAGCCGGCCCAAG	50	AGGAGCTGTCGTGCAAGTGGATCGACGAGGCTCAGCTGAGCCGGCCCAAGAAGAGCTGCGACC	0.62	11441-90-pos	+	CAGCCCCATGAACATGAACA	TGG	NGG	90	Transversion
ZIC3	11434	98.7647	67.8844	chrX-136649654-136649654_35AsubC-11434-pos-c	+	GTCGTGCAAGTGGATCGACG	AGG	NGG	A	C	35	TGCAAGTGGATCG	ACGAGGCTCAGCTGAGCCGGCCCAAGAAGAGCTGCGACCGGACCTTCAGC	50	GCTGAAGGTCCGGTCGCAGCTCTTCTTGGGCCGGCTCAGCTGAGCCTCGTCGATCCACTTGCA	0.54	11434-50-neg	-	CGGGCCCCCCACATGCTCCA	TGG	NGG	50	Transversion
ZIC3	11434	62.7037	92.7744	chrX-136649654-136649654_9AsubC-11434-neg-c	-	CATGCATGGTGCTGAAGGTC	CGG	NGG	A	C	9	CTTCAGCACCATG	TGGATCGACGAGGCTCAGCTGAGCCGGCCCAAGAAGAGCTGCGACCGGAC	50	TGGATCGACGAGGCTCAGCTGAGCCGGCCCAAGAAGAGCTGCGACCGGACCTTCAGCACCATG	0.54	11434-78-pos	+	GCGCCTTCTTCCGTTATATG	CGG	NGG	78	Transversion
ZIC3	11434	70.1556	92.7744	chrX-136649654-136649654_23AsubC-11434-neg-c	-	ATGTGTCACCAGCTCATGCA	TGG	NGG	A	C	23	ATGAGCTGGTGAC	TCAGCTGAGCCGGCCCAAGAAGAGCTGCGACCGGACCTTCAGCACCATGC	50	TCAGCTGAGCCGGCCCAAGAAGAGCTGCGACCGGACCTTCAGCACCATGCATGAGCTGGTGAC	0.54	11434-78-pos	+	GCGCCTTCTTCCGTTATATG	CGG	NGG	78	Transversion
ZIC3	11435	59.658	86.2474	chrX-136651222-136651222_3TsubA-11435-pos-c	+	CTCCCTGCGCAAACACATGT	AGG	NGG	T	A	3	CTGCGCAAACACA	TGAAGGTAATTACCTCTTTATTAGCGGTCGGCGGTTTGTAAACACTCGGC	50	GCCGAGTGTTTACAAACCGCCGACCGCTAATAAAGAGGTAATTACCTTCATGTGTTTGCGCAG	0.54	11435-53-neg	-	CCGTTCCGCGGCCCGGCGTC	GGG	NGG	53	Transversion
F9	10656	56.3163	83.868	chrX-138612954-138612954_9AsubT-10656-neg-c	-	AGGCAGATGGTGATGAGGCC	TGG	NGG	A	T	9	CTCATCACCATCT	TAGCAAAGGTTATGCAGCGCGTGAACATGATCATGGCAGAATCACCAGGC	50	TAGCAAAGGTTATGCAGCGCGTGAACATGATCATGGCAGAATCACCAGGCCTCATCACCATCT	0.46	10656-83-pos	+	ATACAGCTCAGCTTGTACTT	TGG	NGG	83	Transversion
F9	10656	59.6054	83.868	chrX-138612954-138612954_14AsubT-10656-neg-c	-	CTAAAAGGCAGATGGTGATG	AGG	NGG	A	T	14	CACCATCTGCCTT	AAGGTTATGCAGCGCGTGAACATGATCATGGCAGAATCACCAGGCCTCAT	50	AAGGTTATGCAGCGCGTGAACATGATCATGGCAGAATCACCAGGCCTCATCACCATCTGCCTT	0.54	10656-83-pos	+	ATACAGCTCAGCTTGTACTT	TGG	NGG	83	Transversion
F9	10577	64.5901	90.454	chrX-138623244-138623244_5CsubA-10577-neg-c	-	AAACATGGATTGGACTCACA	CGG	NGG	C	A	5	GAGTCCAATCCAT	TTACGTGCCAATTCAATTTCTTAACCTATCTCAAAGATGGAGATCAGTGT	50	TTACGTGCCAATTCAATTTCTTAACCTATCTCAAAGATGGAGATCAGTGTGAGTCCAATCCAT	0.46	10577-76-pos	+	CCATCCCAATGAGTATCTAC	AGG	NGG	76	Transversion
F9	10577	78.2897	90.454	chrX-138623244-138623244_20CsubA-10577-neg-c	-	CAACTGCCGCCATTTAAACA	TGG	NGG	C	A	20	TTAAATGGCGGCA	ATTTCTTAACCTATCTCAAAGATGGAGATCAGTGTGAGTCCAATCCATGT	50	ATTTCTTAACCTATCTCAAAGATGGAGATCAGTGTGAGTCCAATCCATGTTTAAATGGCGGCA	0.46	10577-76-pos	+	CCATCCCAATGAGTATCTAC	AGG	NGG	76	Transversion
F9	10581	61.2375	63.7817	chrX-138630609-138630609_25CsubG-10581-neg-c	-	CTGCTGGTTCACAGGACTTC	TGG	NGG	C	G	25	GTCCTGTGAACCA	AAGGTGGTTTGCTCCTGTACTGAGGGATATCGACTTGCAGAAAACCAGAA	50	AAGGTGGTTTGCTCCTGTACTGAGGGATATCGACTTGCAGAAAACCAGAAGTCCTGTGAACCA	0.54	10581-69-pos	+	GTAACATGTAACATTAAGAA	TGG	NGG	69	Transversion
F9	10581	82.9117	63.7817	chrX-138630609-138630609_33CsubG-10581-neg-c	-	ATTATGACCTGCTGGTTCAC	AGG	NGG	C	G	33	AACCAGCAGGTCA	TTGCTCCTGTACTGAGGGATATCGACTTGCAGAAAACCAGAAGTCCTGTG	50	TTGCTCCTGTACTGAGGGATATCGACTTGCAGAAAACCAGAAGTCCTGTGAACCAGCAGGTCA	0.54	10581-69-pos	+	GTAACATGTAACATTAAGAA	TGG	NGG	69	Transversion
F9	10581	83.3802	63.7817	chrX-138630609-138630609_41CsubG-10581-neg-c	-	TTATTCAGATTATGACCTGC	TGG	NGG	C	G	41	GGTCATAATCTGA	GTACTGAGGGATATCGACTTGCAGAAAACCAGAAGTCCTGTGAACCAGCA	50	GTACTGAGGGATATCGACTTGCAGAAAACCAGAAGTCCTGTGAACCAGCAGGTCATAATCTGA	0.38	10581-69-pos	+	GTAACATGTAACATTAAGAA	TGG	NGG	69	Transversion
F9	10582	61.2375	63.7817	chrX-138630626-138630626_8TsubA-10582-neg-c	-	CTGCTGGTTCACAGGACTTC	TGG	NGG	T	A	8	GTCCTGTGAACCA	AAGGTGGTTTGCTCCTGTACTGAGGGATATCGACTTGCAGAAAACCAGAA	50	AAGGTGGTTTGCTCCTGTACTGAGGGATATCGACTTGCAGAAAACCAGAAGTCCTGTGAACCA	0.54	10582-86-pos	+	GTAACATGTAACATTAAGAA	TGG	NGG	86	Transversion
F9	10582	82.9117	63.7817	chrX-138630626-138630626_16TsubA-10582-neg-c	-	ATTATGACCTGCTGGTTCAC	AGG	NGG	T	A	16	AACCAGCAGGTCA	TTGCTCCTGTACTGAGGGATATCGACTTGCAGAAAACCAGAAGTCCTGTG	50	TTGCTCCTGTACTGAGGGATATCGACTTGCAGAAAACCAGAAGTCCTGTGAACCAGCAGGTCA	0.54	10582-86-pos	+	GTAACATGTAACATTAAGAA	TGG	NGG	86	Transversion
F9	10582	83.3802	63.7817	chrX-138630626-138630626_24TsubA-10582-neg-c	-	TTATTCAGATTATGACCTGC	TGG	NGG	T	A	24	GGTCATAATCTGA	GTACTGAGGGATATCGACTTGCAGAAAACCAGAAGTCCTGTGAACCAGCA	50	GTACTGAGGGATATCGACTTGCAGAAAACCAGAAGTCCTGTGAACCAGCAGGTCATAATCTGA	0.38	10582-86-pos	+	GTAACATGTAACATTAAGAA	TGG	NGG	86	Transversion
F9	10592	60.7783	80.23	chrX-138633241-138633241_11TsubG-10592-pos-c	+	TTTCTAGTGCCATTTCCATG	TGG	NGG	T	G	11	TAGTGCCATTTCC	ATGTGGAAGAGTTTCTGTTTCACAAACTTCTAAGCTCACCCGTGCTGAGA	50	TCTCAGCACGGGTGAGCTTAGAAGTTTGTGAAACAGAAACTCTTCCACATGGAAATGGCACTA	0.46	10592-54-neg	-	GAATTTACATAGTCCACATC	AGG	NGG	54	Transversion
F9	10594	79.6373	70.448	chrX-138633382-138633382_38CsubG-10594-neg-c	-	CAGTATAAAGTACCTGCCAA	GGG	NGG	C	G	38	GCAGGTACTTTAT	TTCACTCGGGTTGTTGGTGGAGAAGATGCCAAACCAGGTCAATTCCCTTG	50	TTCACTCGGGTTGTTGGTGGAGAAGATGCCAAACCAGGTCAATTCCCTTGGCAGGTACTTTAT	0.38	10594-54-pos	+	TACTGAAGCTGAAACCATTT	TGG	NGG	54	Transversion
F9	10593	79.6373	70.448	chrX-138633382-138633382_38TsubG-10593-neg-c	-	CAGTATAAAGTACCTGCCAA	GGG	NGG	T	G	38	GCAGGTACTTTAT	TTCACTCGGGTTGTTGGTGGAGAAGATGCCAAACCAGGTCAATTCCCTTG	50	TTCACTCGGGTTGTTGGTGGAGAAGATGCCAAACCAGGTCAATTCCCTTGGCAGGTACTTTAT	0.38	10593-54-pos	+	TACTGAAGCTGAAACCATTT	TGG	NGG	54	Transversion
F9	10596	89.0606	68.2917	chrX-138633410-138633410_30TsubA-10596-pos-c	+	AATGACTTCACTCGGGTTGT	TGG	NGG	T	A	30	ACTTCACTCGGGT	TGTTGGTGGAGAAGATGCCAAACCAGGTCAATTCCCTTGGCAGGTACTTT	50	AAAGTACCTGCCAAGGGAATTGACCTGGTTTGGCATCTTCTCCACCAACAACCCGAGTGAAGT	0.54	10596-73-neg	-	AATAGCCTCAGTCTCCCACC	TGG	NGG	73	Transversion
F9	10596	87.8282	68.2917	chrX-138633410-138633410_27TsubA-10596-pos-c	+	GACTTCACTCGGGTTGTTGG	TGG	NGG	T	A	27	TCACTCGGGTTGT	TGGTGGAGAAGATGCCAAACCAGGTCAATTCCCTTGGCAGGTACTTTATA	50	TATAAAGTACCTGCCAAGGGAATTGACCTGGTTTGGCATCTTCTCCACCAACAACCCGAGTGA	0.54	10596-73-neg	-	AATAGCCTCAGTCTCCCACC	TGG	NGG	73	Transversion
F9	10596	79.6373	70.448	chrX-138633410-138633410_10TsubA-10596-neg-c	-	CAGTATAAAGTACCTGCCAA	GGG	NGG	T	A	10	GCAGGTACTTTAT	TTCACTCGGGTTGTTGGTGGAGAAGATGCCAAACCAGGTCAATTCCCTTG	50	TTCACTCGGGTTGTTGGTGGAGAAGATGCCAAACCAGGTCAATTCCCTTGGCAGGTACTTTAT	0.38	10596-82-pos	+	TACTGAAGCTGAAACCATTT	TGG	NGG	82	Transversion
F9	10606	87.0399	78.8068	chrX-138643853-138643853_6CsubG-10606-neg-c	-	ATGTTCGTGTATTCCTTGTC	AGG	NGG	C	G	6	AAGGAATACACGA	ACGAACCCTTAGTGCTAAACAGCTACGTTACACCTATTTGCATTGCTGAC	50	ACGAACCCTTAGTGCTAAACAGCTACGTTACACCTATTTGCATTGCTGACAAGGAATACACGA	0.38	10606-57-pos	+	CAACCATGACATTGCCCTTC	TGG	NGG	57	Transversion
F9	10606	71.7001	78.8068	chrX-138643853-138643853_32CsubG-10606-neg-c	-	CATAGCCAGATCCAAATTTG	AGG	NGG	C	G	32	ATTTGGATCTGGC	GTTACACCTATTTGCATTGCTGACAAGGAATACACGAACATCTTCCTCAA	50	GTTACACCTATTTGCATTGCTGACAAGGAATACACGAACATCTTCCTCAAATTTGGATCTGGC	0.46	10606-57-pos	+	CAACCATGACATTGCCCTTC	TGG	NGG	57	Transversion
F9	10609	80.7489	88.1607	chrX-138643908-138643908_24TsubG-10609-pos-c	+	ACGAACATCTTCCTCAAATT	TGG	NGG	T	G	24	ACATCTTCCTCAA	ATTTGGATCTGGCTATGTAAGTGGCTGGGGAAGAGTCTTCCACAAAGGGA	50	TCCCTTTGTGGAAGACTCTTCCCCAGCCACTTACATAGCCAGATCCAAATTTGAGGAAGATGT	0.38	10609-55-neg	-	GGTCAACAAGTGGAACTCTA	AGG	NGG	55	Transversion
F9	10609	61.9076	88.1607	chrX-138643908-138643908_2TsubG-10609-pos-c	+	GATCTGGCTATGTAAGTGTC	TGG	NGG	T	G	2	TGGCTATGTAAGT	GGCTGGGGAAGAGTCTTCCACAAAGGGAGATCAGCTTTAGTTCTTCAGTA	50	TACTGAAGAACTAAAGCTGATCTCCCTTTGTGGAAGACTCTTCCCCAGCCACTTACATAGCCA	0.38	10609-55-neg	-	GGTCAACAAGTGGAACTCTA	AGG	NGG	55	Transversion
F9	10609	68.3297	88.1607	chrX-138643908-138643908_1TsubG-10609-pos-c	+	ATCTGGCTATGTAAGTGTCT	GGG	NGG	T	G	1	GGCTATGTAAGTG	GCTGGGGAAGAGTCTTCCACAAAGGGAGATCAGCTTTAGTTCTTCAGTAC	50	GTACTGAAGAACTAAAGCTGATCTCCCTTTGTGGAAGACTCTTCCCCAGCCACTTACATAGCC	0.46	10609-55-neg	-	GGTCAACAAGTGGAACTCTA	AGG	NGG	55	Transversion
F9	10618	80.7489	90.6251	chrX-138643932-138643932_48TsubG-10618-pos-c	+	ACGAACATCTTCCTCAAATT	TGG	NGG	T	G	48	ACATCTTCCTCAA	ATTTGGATCTGGCTATGTAAGTGGCTGGGGAAGAGTCTTCCACAAAGGGA	50	TCCCTTTGTGGAAGACTCTTCCCCAGCCACTTACATAGCCAGATCCAAATTTGAGGAAGATGT	0.38	10618-41-neg	-	CATGTGGCTCGGTCAACAAG	TGG	NGG	41	Transversion
F9	10618	73.7977	90.6251	chrX-138643932-138643932_30TsubG-10618-pos-c	+	TTTGGATCTGGCTATGTAAG	TGG	NGG	T	G	30	GATCTGGCTATGT	AAGTGGCTGGGGAAGAGTCTTCCACAAAGGGAGATCAGCTTTAGTTCTTC	50	GAAGAACTAAAGCTGATCTCCCTTTGTGGAAGACTCTTCCCCAGCCACTTACATAGCCAGATC	0.46	10618-41-neg	-	CATGTGGCTCGGTCAACAAG	TGG	NGG	41	Transversion
F9	10618	81.1908	90.6251	chrX-138643932-138643932_26TsubG-10618-pos-c	+	GATCTGGCTATGTAAGTGGC	TGG	NGG	T	G	26	TGGCTATGTAAGT	GGCTGGGGAAGAGTCTTCCACAAAGGGAGATCAGCTTTAGTTCTTCAGTA	50	TACTGAAGAACTAAAGCTGATCTCCCTTTGTGGAAGACTCTTCCCCAGCCACTTACATAGCCA	0.38	10618-41-neg	-	CATGTGGCTCGGTCAACAAG	TGG	NGG	41	Transversion
F9	10618	79.3068	90.6251	chrX-138643932-138643932_25TsubG-10618-pos-c	+	ATCTGGCTATGTAAGTGGCT	GGG	NGG	T	G	25	GGCTATGTAAGTG	GCTGGGGAAGAGTCTTCCACAAAGGGAGATCAGCTTTAGTTCTTCAGTAC	50	GTACTGAAGAACTAAAGCTGATCTCCCTTTGTGGAAGACTCTTCCCCAGCCACTTACATAGCC	0.46	10618-41-neg	-	CATGTGGCTCGGTCAACAAG	TGG	NGG	41	Transversion
F9	10618	58.614	90.6251	chrX-138643932-138643932_24TsubG-10618-pos-c	+	TCTGGCTATGTAAGTGGCTG	GGG	NGG	T	G	24	GCTATGTAAGTGG	CTGGGGAAGAGTCTTCCACAAAGGGAGATCAGCTTTAGTTCTTCAGTACC	50	GGTACTGAAGAACTAAAGCTGATCTCCCTTTGTGGAAGACTCTTCCCCAGCCACTTACATAGC	0.46	10618-41-neg	-	CATGTGGCTCGGTCAACAAG	TGG	NGG	41	Transversion
F9	10618	88.1607	71.2794	chrX-138643932-138643932_31TsubG-10618-neg-c	-	GGTCAACAAGTGGAACTCTA	AGG	NGG	T	G	31	AGTTCCACTTGTT	GGAAGAGTCTTCCACAAAGGGAGATCAGCTTTAGTTCTTCAGTACCTTAG	50	GGAAGAGTCTTCCACAAAGGGAGATCAGCTTTAGTTCTTCAGTACCTTAGAGTTCCACTTGTT	0.38	10618-76-pos	+	ACCTATTTGCATTGCTGACA	AGG	NGG	76	Transversion
F9	10618	90.6251	71.2794	chrX-138643932-138643932_41TsubG-10618-neg-c	-	CATGTGGCTCGGTCAACAAG	TGG	NGG	T	G	41	GTTGACCGAGCCA	TCCACAAAGGGAGATCAGCTTTAGTTCTTCAGTACCTTAGAGTTCCACTT	50	TCCACAAAGGGAGATCAGCTTTAGTTCTTCAGTACCTTAGAGTTCCACTTGTTGACCGAGCCA	0.62	10618-76-pos	+	ACCTATTTGCATTGCTGACA	AGG	NGG	76	Transversion
F9	10639	68.6417	64.1962	chrX-138643964-138643964_37TsubG-10639-pos-c	+	GGGGAAGAGTCTTCCACAAA	GGG	NGG	T	G	37	AAGAGTCTTCCAC	AAAGGGAGATCAGCTTTAGTTCTTCAGTACCTTAGAGTTCCACTTGTTGA	50	TCAACAAGTGGAACTCTAAGGTACTGAAGAACTAAAGCTGATCTCCCTTTGTGGAAGACTCTT	0.46	10639-52-neg	-	ACAGAACATGTTGTTATAGA	TGG	NGG	52	Transversion
F9	10639	90.6251	80.7489	chrX-138643964-138643964_9TsubG-10639-neg-c	-	CATGTGGCTCGGTCAACAAG	TGG	NGG	T	G	9	GTTGACCGAGCCA	TCCACAAAGGGAGATCAGCTTTAGTTCTTCAGTACCTTAGAGTTCCACTT	50	TCCACAAAGGGAGATCAGCTTTAGTTCTTCAGTACCTTAGAGTTCCACTTGTTGACCGAGCCA	0.62	10639-80-pos	+	ACGAACATCTTCCTCAAATT	TGG	NGG	80	Transversion
F9	10639	81.3145	80.7489	chrX-138643964-138643964_20TsubG-10639-neg-c	-	TAGATCGAAGACATGTGGCT	CGG	NGG	T	G	20	CACATGTCTTCGA	AGATCAGCTTTAGTTCTTCAGTACCTTAGAGTTCCACTTGTTGACCGAGC	50	AGATCAGCTTTAGTTCTTCAGTACCTTAGAGTTCCACTTGTTGACCGAGCCACATGTCTTCGA	0.46	10639-80-pos	+	ACGAACATCTTCCTCAAATT	TGG	NGG	80	Transversion
F9	10639	82.8778	80.7489	chrX-138643964-138643964_25TsubG-10639-neg-c	-	CTTTGTAGATCGAAGACATG	TGG	NGG	T	G	25	GTCTTCGATCTAC	AGCTTTAGTTCTTCAGTACCTTAGAGTTCCACTTGTTGACCGAGCCACAT	50	AGCTTTAGTTCTTCAGTACCTTAGAGTTCCACTTGTTGACCGAGCCACATGTCTTCGATCTAC	0.46	10639-80-pos	+	ACGAACATCTTCCTCAAATT	TGG	NGG	80	Transversion
F9	10660	77.1182	81.1908	chrX-138643995-138643995_5CsubG-10660-neg-c	-	TAGATGGTGAACTTTGTAGA	TGG	NGG	C	G	5	ACAAAGTTCACCA	TTCAGTACCTTAGAGTTCCACTTGTTGACCGAGCCACATGTCTTCGATCT	50	TTCAGTACCTTAGAGTTCCACTTGTTGACCGAGCCACATGTCTTCGATCTACAAAGTTCACCA	0.38	10660-89-pos	+	GATCTGGCTATGTAAGTGGC	TGG	NGG	89	Transversion
F9	10651	60.1096	53.6444	chrX-138644072-138644072_29CsubG-10651-pos-c	+	TTCTGTGCTGGCTTCCATGA	AGG	NGG	C	G	29	GTGCTGGCTTCCA	TGAAGGAGGTAGAGATTCATGTCAAGGAGATAGTGGGGGACCCCATGTTA	50	TAACATGGGGTCCCCCACTATCTCCTTGACATGAATCTCTACCTCCTTCATGGAAGCCAGCAC	0.62	10651-43-neg	-	AATAATTCCAGTTAAGAAAC	TGG	NGG	43	Transversion
F9	10651	74.1081	53.6444	chrX-138644072-138644072_8CsubG-10651-pos-c	+	GGAGGTAGAGATTCATGTCA	AGG	NGG	C	G	8	GTAGAGATTCATG	TCAAGGAGATAGTGGGGGACCCCATGTTACTGAAGTGGAAGGGACCAGTT	50	AACTGGTCCCTTCCACTTCAGTAACATGGGGTCCCCCACTATCTCCTTGACATGAATCTCTAC	0.38	10651-43-neg	-	AATAATTCCAGTTAAGAAAC	TGG	NGG	43	Transversion
F9	10651	61.2194	70.6009	chrX-138644072-138644072_18CsubG-10651-neg-c	-	CCTTCCACTTCAGTAACATG	GGG	NGG	C	G	18	GTTACTGAAGTGG	TCCATGAAGGAGGTAGAGATTCATGTCAAGGAGATAGTGGGGGACCCCAT	50	TCCATGAAGGAGGTAGAGATTCATGTCAAGGAGATAGTGGGGGACCCCATGTTACTGAAGTGG	0.46	10651-41-pos	+	TATAACAACATGTTCTGTGC	TGG	NGG	41	Transversion
F9	10649	61.2194	70.6009	chrX-138644076-138644076_14TsubG-10649-neg-c	-	CCTTCCACTTCAGTAACATG	GGG	NGG	T	G	14	GTTACTGAAGTGG	TCCATGAAGGAGGTAGAGATTCATGTCAAGGAGATAGTGGGGGACCCCAT	50	TCCATGAAGGAGGTAGAGATTCATGTCAAGGAGATAGTGGGGGACCCCATGTTACTGAAGTGG	0.46	10649-45-pos	+	TATAACAACATGTTCTGTGC	TGG	NGG	45	Transversion
F9	10658	74.1081	93.3687	chrX-138644100-138644100_36AsubT-10658-pos-c	+	GGAGGTAGAGATTCATGTCA	AGG	NGG	A	T	36	GTAGAGATTCATG	TCAAGGAGATAGTGGGGGACCCCATGTTACTGAAGTGGAAGGGACCAGTT	50	AACTGGTCCCTTCCACTTCAGTAACATGGGGTCCCCCACTATCTCCTTGACATGAATCTCTAC	0.38	10658-84-neg	-	GTTGACATACCGGGATACCT	TGG	NGG	84	Transversion
F9	10658	43.7145	93.3687	chrX-138644100-138644100_25AsubT-10658-pos-c	+	TTCATGTCAAGGAGATAGTG	GGG	NGG	A	T	25	TGTCAAGGAGATA	GTGGGGGACCCCATGTTACTGAAGTGGAAGGGACCAGTTTCTTAACTGGA	50	TCCAGTTAAGAAACTGGTCCCTTCCACTTCAGTAACATGGGGTCCCCCACTATCTCCTTGACA	0.38	10658-84-neg	-	GTTGACATACCGGGATACCT	TGG	NGG	84	Transversion
F9	10658	75.732	93.3687	chrX-138644100-138644100_24AsubT-10658-pos-c	+	TCATGTCAAGGAGATAGTGG	GGG	NGG	A	T	24	GTCAAGGAGATAG	TGGGGGACCCCATGTTACTGAAGTGGAAGGGACCAGTTTCTTAACTGGAA	50	TTCCAGTTAAGAAACTGGTCCCTTCCACTTCAGTAACATGGGGTCCCCCACTATCTCCTTGAC	0.46	10658-84-neg	-	GTTGACATACCGGGATACCT	TGG	NGG	84	Transversion
F9	10622	87.156	74.1081	chrX-138644151-138644151_42AsubC-10622-neg-c	-	CTTAATCCAGTTGACATACC	GGG	NGG	A	C	42	ATGTCAACTGGAT	AGAGTGTGCAATGAAAGGCAAATATGGAATATATACCAAGGTATCCCGGT	50	AGAGTGTGCAATGAAAGGCAAATATGGAATATATACCAAGGTATCCCGGTATGTCAACTGGAT	0.38	10622-87-pos	+	GGAGGTAGAGATTCATGTCA	AGG	NGG	87	Transversion
F9	10622	88.4303	74.1081	chrX-138644151-138644151_43AsubC-10622-neg-c	-	CCTTAATCCAGTTGACATAC	CGG	NGG	A	C	43	TGTCAACTGGATT	GAGTGTGCAATGAAAGGCAAATATGGAATATATACCAAGGTATCCCGGTA	50	GAGTGTGCAATGAAAGGCAAATATGGAATATATACCAAGGTATCCCGGTATGTCAACTGGATT	0.38	10622-87-pos	+	GGAGGTAGAGATTCATGTCA	AGG	NGG	87	Transversion
FMR1	9969	42.06	76.3618	chrX-147018053-147018053_1AsubT-9969-pos-c	+	AAAAAATGGAAAGCTGAATC	AGG	NGG	A	T	1	AATGGAAAGCTGA	TTCAGGAGATTGTGGACAAGTCAGGAGTTGTGAGGGTGAGGATTGAGGCT	50	AGCCTCAATCCTCACCCTCACAACTCCTGACTTGTCCACAATCTCCTGAATCAGCTTTCCATT	0.38	9969-74-neg	-	CTGTAACATACCTCTTCTTG	TGG	NGG	74	Transversion
IDS	10488	97.359	82.1822	chrX-148564425-148564425_17GsubC-10488-neg-c	-	CCATACGCACCATAGACTAT	AGG	NGG	G	C	17	GTCTATGGTGCGT	TTAGCTAGAAATTCATCAGGATTGAAGCCAACCCACACAGTATACCTATA	50	TTAGCTAGAAATTCATCAGGATTGAAGCCAACCCACACAGTATACCTATAGTCTATGGTGCGT	0.54	10488-86-pos	+	TACATATTGTGATCCTGCAA	TGG	NGG	86	Transversion
IDS	10500	78.3155	87.502	chrX-148564527-148564527_20AsubC-10500-pos-c	+	GGCTTGTCAGAATTCCACTG	AGG	NGG	A	C	20	TGTCAGAATTCCA	CTGAGGGATGTCTGAAGGCCGGGGATACTGGCTATAGGCAATCAGTTCAC	50	GTGAACTGATTGCCTATAGCCAGTATCCCCGGCCTTCAGACATCCCTCAGTGGAATTCTGACA	0.38	10500-45-neg	-	GAAGAGGATCCGTACCTCCC	TGG	NGG	45	Transversion
IDS	10500	40.9462	87.502	chrX-148564527-148564527_2AsubC-10500-pos-c	+	TGAGGGATGTCTGAAGGCAG	GGG	NGG	A	C	2	GGATGTCTGAAGG	CCGGGGATACTGGCTATAGGCAATCAGTTCACGGGGATTACCAGGGAGGT	50	ACCTCCCTGGTAATCCCCGTGAACTGATTGCCTATAGCCAGTATCCCCGGCCTTCAGACATCC	0.54	10500-45-neg	-	GAAGAGGATCCGTACCTCCC	TGG	NGG	45	Transversion
IDS	10500	87.502	88.9423	chrX-148564527-148564527_45AsubC-10500-neg-c	-	GAAGAGGATCCGTACCTCCC	TGG	NGG	A	C	45	AGGTACGGATCCT	AAGGCCGGGGATACTGGCTATAGGCAATCAGTTCACGGGGATTACCAGGG	50	AAGGCCGGGGATACTGGCTATAGGCAATCAGTTCACGGGGATTACCAGGGAGGTACGGATCCT	0.54	10500-84-pos	+	CACAGTATACCTATAGTCTA	TGG	NGG	84	Transversion
IDS	92615	78.3155	87.502	chrX-148564527-148564527_20GsubC-92615-pos-c	+	GGCTTGTCAGAATTCCACTG	AGG	NGG	G	C	20	TGTCAGAATTCCA	CTGAGGGATGTCTGAAGGCCGGGGATACTGGCTATAGGCAATCAGTTCAC	50	GTGAACTGATTGCCTATAGCCAGTATCCCCGGCCTTCAGACATCCCTCAGTGGAATTCTGACA	0.38	92615-45-neg	-	GAAGAGGATCCGTACCTCCC	TGG	NGG	45	Transversion
IDS	92615	59.827	87.502	chrX-148564527-148564527_5GsubC-92615-pos-c	+	CACTGAGGGATGTCTGAAGG	CGG	NGG	G	C	5	GAGGGATGTCTGA	AGGCCGGGGATACTGGCTATAGGCAATCAGTTCACGGGGATTACCAGGGA	50	TCCCTGGTAATCCCCGTGAACTGATTGCCTATAGCCAGTATCCCCGGCCTTCAGACATCCCTC	0.54	92615-45-neg	-	GAAGAGGATCCGTACCTCCC	TGG	NGG	45	Transversion
IDS	92615	62.9371	87.502	chrX-148564527-148564527_2GsubC-92615-pos-c	+	TGAGGGATGTCTGAAGGCGG	GGG	NGG	G	C	2	GGATGTCTGAAGG	CCGGGGATACTGGCTATAGGCAATCAGTTCACGGGGATTACCAGGGAGGT	50	ACCTCCCTGGTAATCCCCGTGAACTGATTGCCTATAGCCAGTATCCCCGGCCTTCAGACATCC	0.54	92615-45-neg	-	GAAGAGGATCCGTACCTCCC	TGG	NGG	45	Transversion
IDS	92615	87.502	88.9423	chrX-148564527-148564527_45GsubC-92615-neg-c	-	GAAGAGGATCCGTACCTCCC	TGG	NGG	G	C	45	AGGTACGGATCCT	AAGGCCGGGGATACTGGCTATAGGCAATCAGTTCACGGGGATTACCAGGG	50	AAGGCCGGGGATACTGGCTATAGGCAATCAGTTCACGGGGATTACCAGGGAGGTACGGATCCT	0.54	92615-84-pos	+	CACAGTATACCTATAGTCTA	TGG	NGG	84	Transversion
IDS	592185	81.1763	81.8878	chrX-148564665-148564665_14AsubC-592185-pos-c	+	CACAGCTCAACGTGAAATGA	AGG	NGG	A	C	14	GCTCAACGTGAAA	TGAAGGAACGGGGCAGCGAGGTGGAACCTGCAGTCCTGCAAGTCCAGCCA	50	TGGCTGGACTTGCAGGACTGCAGGTTCCACCTCGCTGCCCCGTTCCTTCATTTCACGTTGAGC	0.46	592185-67-neg	-	CAGGCAATCCATGGACCTTG	TGG	NGG	67	Transversion
IDS	592185	67.2351	84.3211	chrX-148564665-148564665_19AsubC-592185-neg-c	-	GGCTGGACTTGCAGGACTGC	AGG	NGG	A	C	19	GTCCTGCAAGTCC	GCACAGCTCAACGTGAAATGAAGGAACGGGGCAGCGAGGTGGAACCTGCA	50	GCACAGCTCAACGTGAAATGAAGGAACGGGGCAGCGAGGTGGAACCTGCAGTCCTGCAAGTCC	0.62	592185-73-pos	+	ACGGATCCTCTTCCAAGTCA	CGG	NGG	73	Transversion
IDS	10493	81.1763	81.8878	chrX-148564666-148564666_15CsubA-10493-pos-c	+	CACAGCTCAACGTGAAATGA	AGG	NGG	C	A	15	GCTCAACGTGAAA	TGAAGGAACGGGGCAGCGAGGTGGAACCTGCAGTCCTGCAAGTCCAGCCA	50	TGGCTGGACTTGCAGGACTGCAGGTTCCACCTCGCTGCCCCGTTCCTTCATTTCACGTTGAGC	0.46	10493-66-neg	-	CAGGCAATCCATGGACCTTG	TGG	NGG	66	Transversion
IDS	10493	49.1454	84.3211	chrX-148564666-148564666_5CsubA-10493-neg-c	-	GGACTGCAGGTTCCACCTCG	CGG	NGG	C	A	5	GGTGGAACCTGCA	TCTTGCCTTCTCTGCACAGCTCAACGTGAAATGAAGGAACGGGGCAGCGA	50	TCTTGCCTTCTCTGCACAGCTCAACGTGAAATGAAGGAACGGGGCAGCGAGGTGGAACCTGCA	0.62	10493-74-pos	+	ACGGATCCTCTTCCAAGTCA	CGG	NGG	74	Transversion
IDS	10493	67.2351	84.3211	chrX-148564666-148564666_18CsubA-10493-neg-c	-	GGCTGGACTTGCAGGACTGC	AGG	NGG	C	A	18	GTCCTGCAAGTCC	GCACAGCTCAACGTGAAATGAAGGAACGGGGCAGCGAGGTGGAACCTGCA	50	GCACAGCTCAACGTGAAATGAAGGAACGGGGCAGCGAGGTGGAACCTGCAGTCCTGCAAGTCC	0.62	10493-74-pos	+	ACGGATCCTCTTCCAAGTCA	CGG	NGG	74	Transversion
IDS	569306	55.6947	76.4266	chrX-148568530-148568530_10TsubG-569306-neg-c	-	ATTCTATGTTCCTGGAAGGA	CGG	NGG	T	G	10	TTCCAGGAACATA	GTCGAGGTAAGGGAAAAGCTTCTCGCCTGCCTCCGGAAGTGAAGCCGTCC	50	GTCGAGGTAAGGGAAAAGCTTCTCGCCTGCCTCCGGAAGTGAAGCCGTCCTTCCAGGAACATA	0.38	569306-60-pos	+	ACCTGGCTCCATCAACTGTG	AGG	NGG	60	Transversion
IDS	437444	49.4514	76.4266	chrX-148568537-148568537_3AsubT-437444-neg-c	-	ATTCTATGTTCCTGGAAGGT	CGG	NGG	A	T	3	TTCCAGGAACATA	GTCGAGGTAAGGGAAAAGCTTCTCGCCTGCCTCCGGAAGTGAAGCCGTCC	50	GTCGAGGTAAGGGAAAAGCTTCTCGCCTGCCTCCGGAAGTGAAGCCGTCCTTCCAGGAACATA	0.38	437444-67-pos	+	ACCTGGCTCCATCAACTGTG	AGG	NGG	67	Transversion
IDS	633270	66.5587	79.5626	chrX-148568592-148568592_14CsubG-633270-neg-c	-	TCTAGGTGAACATGGAGAAT	GGG	NGG	C	G	14	CTCCATGTTCACC	TATCAGGGGAACATGGGTAGCAACATCAAAATTGCTGTATTTGGCCCATT	50	TATCAGGGGAACATGGGTAGCAACATCAAAATTGCTGTATTTGGCCCATTCTCCATGTTCACC	0.54	633270-73-pos	+	AAAAGCTTCTCGCCTGCCTC	CGG	NGG	73	Transversion
IDS	633270	61.7189	79.5626	chrX-148568592-148568592_15CsubG-633270-neg-c	-	CTCTAGGTGAACATGGAGAA	TGG	NGG	C	G	15	TCCATGTTCACCT	ATCAGGGGAACATGGGTAGCAACATCAAAATTGCTGTATTTGGCCCATTC	50	ATCAGGGGAACATGGGTAGCAACATCAAAATTGCTGTATTTGGCCCATTCTCCATGTTCACCT	0.46	633270-73-pos	+	AAAAGCTTCTCGCCTGCCTC	CGG	NGG	73	Transversion
IDS	633270	79.3934	79.5626	chrX-148568592-148568592_22CsubG-633270-neg-c	-	GGGTGGGCTCTAGGTGAACA	TGG	NGG	C	G	22	TCACCTAGAGCCC	GAACATGGGTAGCAACATCAAAATTGCTGTATTTGGCCCATTCTCCATGT	50	GAACATGGGTAGCAACATCAAAATTGCTGTATTTGGCCCATTCTCCATGTTCACCTAGAGCCC	0.62	633270-73-pos	+	AAAAGCTTCTCGCCTGCCTC	CGG	NGG	73	Transversion
IDS	633270	79.2431	79.5626	chrX-148568592-148568592_31CsubG-633270-neg-c	-	TATGAACTAGGGTGGGCTCT	AGG	NGG	C	G	31	GCCCACCCTAGTT	TAGCAACATCAAAATTGCTGTATTTGGCCCATTCTCCATGTTCACCTAGA	50	TAGCAACATCAAAATTGCTGTATTTGGCCCATTCTCCATGTTCACCTAGAGCCCACCCTAGTT	0.62	633270-73-pos	+	AAAAGCTTCTCGCCTGCCTC	CGG	NGG	73	Transversion
IDS	221201	44.0928	79.5626	chrX-148568603-148568603_3TsubA-221201-neg-c	-	TCTAGGTGAACATGGAGAAA	GGG	NGG	T	A	3	CTCCATGTTCACC	TATCAGGGGAACATGGGTAGCAACATCAAAATTGCTGTATTTGGCCCATT	50	TATCAGGGGAACATGGGTAGCAACATCAAAATTGCTGTATTTGGCCCATTCTCCATGTTCACC	0.54	221201-84-pos	+	AAAAGCTTCTCGCCTGCCTC	CGG	NGG	84	Transversion
IDS	221201	61.7189	79.5626	chrX-148568603-148568603_4TsubA-221201-neg-c	-	CTCTAGGTGAACATGGAGAA	AGG	NGG	T	A	4	TCCATGTTCACCT	ATCAGGGGAACATGGGTAGCAACATCAAAATTGCTGTATTTGGCCCATTC	50	ATCAGGGGAACATGGGTAGCAACATCAAAATTGCTGTATTTGGCCCATTCTCCATGTTCACCT	0.46	221201-84-pos	+	AAAAGCTTCTCGCCTGCCTC	CGG	NGG	84	Transversion
IDS	221201	79.3934	79.5626	chrX-148568603-148568603_11TsubA-221201-neg-c	-	GGGTGGGCTCTAGGTGAACA	TGG	NGG	T	A	11	TCACCTAGAGCCC	GAACATGGGTAGCAACATCAAAATTGCTGTATTTGGCCCATTCTCCATGT	50	GAACATGGGTAGCAACATCAAAATTGCTGTATTTGGCCCATTCTCCATGTTCACCTAGAGCCC	0.62	221201-84-pos	+	AAAAGCTTCTCGCCTGCCTC	CGG	NGG	84	Transversion
IDS	221201	79.2431	79.5626	chrX-148568603-148568603_20TsubA-221201-neg-c	-	TATGAACTAGGGTGGGCTCT	AGG	NGG	T	A	20	GCCCACCCTAGTT	TAGCAACATCAAAATTGCTGTATTTGGCCCATTCTCCATGTTCACCTAGA	50	TAGCAACATCAAAATTGCTGTATTTGGCCCATTCTCCATGTTCACCTAGAGCCCACCCTAGTT	0.62	221201-84-pos	+	AAAAGCTTCTCGCCTGCCTC	CGG	NGG	84	Transversion
IDS	221978	89.3809	73.6484	chrX-148571844-148571844_43AsubC-221978-neg-c	-	TGCTTTGGACGATCTTCAGC	TGG	NGG	A	C	43	GAAGATCGTCCAA	ATGCTTACCATGATCCGAGGTAAATGCAATGATGGTGCTGTTGGCCAGCT	50	ATGCTTACCATGATCCGAGGTAAATGCAATGATGGTGCTGTTGGCCAGCTGAAGATCGTCCAA	0.46	221978-77-pos	+	CACACCCATGTTTATGTCAA	TGG	NGG	77	Transversion
IDS	221214	68.0949	82.8349	chrX-148577936-148577936_45AsubC-221214-pos-c	+	ACCTGAAAGTCCACAGGAAT	TGG	NGG	A	C	45	GAAAGTCCACAGG	AATTGGACCATACGGCACACTGATGTTTAAGGCTTGGACGTCTTCCCGTT	50	AACGGGAAGACGTCCAAGCCTTAAACATCAGTGTGCCGTATGGTCCAATTCCTGTGGACTTTC	0.54	221214-53-neg	-	CCCGATCCCGAGGTCCCTGA	TGG	NGG	53	Transversion
IDS	221214	82.2338	82.8349	chrX-148577936-148577936_36AsubC-221214-pos-c	+	TCCACAGGAATTGGACCATA	CGG	NGG	A	C	36	CAGGAATTGGACC	ATACGGCACACTGATGTTTAAGGCTTGGACGTCTTCCCGTTGCCTGATGT	50	ACATCAGGCAACGGGAAGACGTCCAAGCCTTAAACATCAGTGTGCCGTATGGTCCAATTCCTG	0.54	221214-53-neg	-	CCCGATCCCGAGGTCCCTGA	TGG	NGG	53	Transversion
IDS	221214	78.6994	82.4304	chrX-148577936-148577936_7AsubC-221214-neg-c	-	CCTGGATGGACATCAGGCAA	CGG	NGG	A	C	7	CCTGATGTCCATC	ATTGGACCATACGGCACACTGATGTTTAAGGCTTGGACGTCTTCCCGTTG	50	ATTGGACCATACGGCACACTGATGTTTAAGGCTTGGACGTCTTCCCGTTGCCTGATGTCCATC	0.54	221214-51-pos	+	CTTGATACCTGAAAGTCCAC	AGG	NGG	51	Transversion
IDS	570827	56.4651	62.0637	chrX-148579644-148579644_37TsubG-570827-pos-c	+	CACAGCTGTCACAGCTGTGC	TGG	NGG	T	G	37	GCTGTCACAGCTG	TGCTGGATCAGCCCTCAACCAGCTCTTCACCTTGGGGTATCTGAAGGGGA	50	TCCCCTTCAGATACCCCAAGGTGAAGAGCTGGTTGAGGGCTGATCCAGCACAGCTGTGACAGC	0.62	570827-44-neg	-	GTCAGCCAGTCCTTTCTTCC	TGG	NGG	44	Transversion
IDS	570827	68.1586	62.0637	chrX-148579644-148579644_7TsubG-570827-pos-c	+	CTCAACCAGCTCTTCACCTT	GGG	NGG	T	G	7	ACCAGCTCTTCAC	CTTGGGGTATCTGAAGGGGATGTGTGGCTTATGATACCCAACGGCCAGGA	50	TCCTGGCCGTTGGGTATCATAAGCCACACATCCCCTTCAGATACCCCAAGGTGAAGAGCTGGT	0.54	570827-44-neg	-	GTCAGCCAGTCCTTTCTTCC	TGG	NGG	44	Transversion
IDS	221211	68.1586	81.7844	chrX-148579663-148579663_26TsubG-221211-pos-c	+	CTCAACCAGCTCTTCACCTT	GGG	NGG	T	G	26	ACCAGCTCTTCAC	CTTGGGGTATCTGAAGGGGATGTGTGGCTTATGATACCCAACGGCCAGGA	50	TCCTGGCCGTTGGGTATCATAAGCCACACATCCCCTTCAGATACCCCAAGGTGAAGAGCTGGT	0.54	221211-61-neg	-	TGAGCAAGCCATACAGTTGT	TGG	NGG	61	Transversion
IDS	221211	42.9065	81.7844	chrX-148579663-148579663_25TsubG-221211-pos-c	+	TCAACCAGCTCTTCACCTTG	GGG	NGG	T	G	25	CCAGCTCTTCACC	TTGGGGTATCTGAAGGGGATGTGTGGCTTATGATACCCAACGGCCAGGAA	50	TTCCTGGCCGTTGGGTATCATAAGCCACACATCCCCTTCAGATACCCCAAGGTGAAGAGCTGG	0.62	221211-61-neg	-	TGAGCAAGCCATACAGTTGT	TGG	NGG	61	Transversion
IDS	221211	79.5107	81.7844	chrX-148579663-148579663_13TsubG-221211-pos-c	+	TCACCTTGGGGTATCTGAAG	GGG	NGG	T	G	13	CTTGGGGTATCTG	AAGGGGATGTGTGGCTTATGATACCCAACGGCCAGGAAGAAAGGACTGGC	50	GCCAGTCCTTTCTTCCTGGCCGTTGGGTATCATAAGCCACACATCCCCTTCAGATACCCCAAG	0.54	221211-61-neg	-	TGAGCAAGCCATACAGTTGT	TGG	NGG	61	Transversion
IDS	221211	81.087	56.4651	chrX-148579663-148579663_18TsubG-221211-neg-c	-	AGTCCTTTCTTCCTGGCCGT	TGG	NGG	T	G	18	GCCAGGAAGAAAG	TCTTCACCTTGGGGTATCTGAAGGGGATGTGTGGCTTATGATACCCAACG	50	TCTTCACCTTGGGGTATCTGAAGGGGATGTGTGGCTTATGATACCCAACGGCCAGGAAGAAAG	0.54	221211-56-pos	+	CACAGCTGTCACAGCTGTGC	TGG	NGG	56	Transversion
IDS	221223	72.4738	62.6194	chrX-148579733-148579733_45GsubC-221223-pos-c	+	TACCCAACGGCCAGGAAGAA	AGG	NGG	G	C	45	CAACGGCCAGGAA	GAAAGGACTGGCTGACGTTTTCATCTTTTCCAACAACTGTATGGCTTGCT	50	AGCAAGCCATACAGTTGTTGGAAAAGATGAAAACGTCAGCCAGTCCTTTCTTCCTGGCCGTTG	0.62	221223-51-neg	-	GCTTTGCCCTGTGGATGTGC	TGG	NGG	51	Transversion
IDS	221223	92.1927	77.1236	chrX-148579733-148579733_38GsubC-221223-neg-c	-	GATGTGCTGGATGTTCCCGA	GGG	NGG	G	C	38	GGAACATCCAGCA	ACAACTGTATGGCTTGCTCAGTGCTCTGTTTGTCAGGCAAGGTGCCCTCG	50	ACAACTGTATGGCTTGCTCAGTGCTCTGTTTGTCAGGCAAGGTGCCCTCGGGAACATCCAGCA	0.54	221223-85-pos	+	CTTCACCTTGGGGTATCTGA	AGG	NGG	85	Transversion
IDS	664872	52.9332	66.8945	chrX-148584841-148584841_14GsubC-664872-pos-c	+	GAGAACCCAGACTCTGGACA	TGG	NGG	G	C	14	ACCCAGACTCTGG	ACATGGAGCAGTACCAGGGTGAAAGACTTTTCCCACCGACATGGTCACAT	50	ATGTGACCATGTCGGTGGGAAAAGTCTTTCACCCTGGTACTGCTCCATGTCCAGAGTCTGGGT	0.62	664872-45-neg	-	CCCCAGTACTTCAAGGAGAA	TGG	NGG	45	Transversion
IDS	664872	52.5439	66.8945	chrX-148584841-148584841_2GsubC-664872-pos-c	+	TCTGGACATGGAGCAGTAGC	AGG	NGG	G	C	2	GACATGGAGCAGT	ACCAGGGTGAAAGACTTTTCCCACCGACATGGTCACATAGCCATTCTCCT	50	AGGAGAATGGCTATGTGACCATGTCGGTGGGAAAAGTCTTTCACCCTGGTACTGCTCCATGTC	0.54	664872-45-neg	-	CCCCAGTACTTCAAGGAGAA	TGG	NGG	45	Transversion
IDS	664872	62.5827	66.8945	chrX-148584841-148584841_1GsubC-664872-pos-c	+	CTGGACATGGAGCAGTAGCA	GGG	NGG	G	C	1	ACATGGAGCAGTA	CCAGGGTGAAAGACTTTTCCCACCGACATGGTCACATAGCCATTCTCCTT	50	AAGGAGAATGGCTATGTGACCATGTCGGTGGGAAAAGTCTTTCACCCTGGTACTGCTCCATGT	0.46	664872-45-neg	-	CCCCAGTACTTCAAGGAGAA	TGG	NGG	45	Transversion
IDS	221206	83.4243	74.4383	chrX-148584901-148584901_7TsubG-221206-pos-c	+	AGCCATTCTCCTTGAAGTAC	TGG	NGG	T	G	7	ATTCTCCTTGAAG	TACTGGGGGATGGTGGAGAAGTTTCCAGCGTGCACCCTCCAGTAGGAGTT	50	AACTCCTACTGGAGGGTGCACGCTGGAAACTTCTCCACCATCCCCCAGTACTTCAAGGAGAAT	0.38	221206-80-neg	-	GCGTTTCTTTCCTCACTGGC	AGG	NGG	80	Transversion
IDS	221206	81.3463	74.4383	chrX-148584901-148584901_4TsubG-221206-pos-c	+	CATTCTCCTTGAAGTACTGG	TGG	NGG	T	G	4	CTCCTTGAAGTAC	TGGGGGATGGTGGAGAAGTTTCCAGCGTGCACCCTCCAGTAGGAGTTGAA	50	TTCAACTCCTACTGGAGGGTGCACGCTGGAAACTTCTCCACCATCCCCCAGTACTTCAAGGAG	0.46	221206-80-neg	-	GCGTTTCTTTCCTCACTGGC	AGG	NGG	80	Transversion
IDS	221206	86.4551	67.4162	chrX-148584901-148584901_35TsubG-221206-neg-c	-	ACGACTTCAACTCCTACTGG	AGG	NGG	T	G	35	GTAGGAGTTGAAG	TCCTTGAAGTACTGGGGGATGGTGGAGAAGTTTCCAGCGTGCACCCTCCA	50	TCCTTGAAGTACTGGGGGATGGTGGAGAAGTTTCCAGCGTGCACCCTCCAGTAGGAGTTGAAG	0.46	221206-80-pos	+	AACCAAGAGAACCCAGACTC	TGG	NGG	80	Transversion
IDS	221206	90.4363	67.4162	chrX-148584901-148584901_38TsubG-221206-neg-c	-	TGTACGACTTCAACTCCTAC	TGG	NGG	T	G	38	GGAGTTGAAGTCG	TTGAAGTACTGGGGGATGGTGGAGAAGTTTCCAGCGTGCACCCTCCAGTA	50	TTGAAGTACTGGGGGATGGTGGAGAAGTTTCCAGCGTGCACCCTCCAGTAGGAGTTGAAGTCG	0.54	221206-80-pos	+	AACCAAGAGAACCCAGACTC	TGG	NGG	80	Transversion
IDS	558998	80.7578	83.4243	chrX-148584951-148584951_34CsubG-558998-neg-c	-	AGCCGCGTTTCTTTCCTCAC	TGG	NGG	C	G	34	AGGAAAGAAACGC	AGTAGGAGTTGAAGTCGTACAGGCGGGTGGTGTCAGGTCTCCTGCCAGTG	50	AGTAGGAGTTGAAGTCGTACAGGCGGGTGGTGTCAGGTCTCCTGCCAGTGAGGAAAGAAACGC	0.46	558998-57-pos	+	AGCCATTCTCCTTGAAGTAC	TGG	NGG	57	Transversion
IDS	502523	69.2588	70.3346	chrX-148585008-148585008_27TsubG-502523-pos-c	+	TGTCAGGTCTCCTGCCAGTG	AGG	NGG	T	G	27	AGGTCTCCTGCCA	GTGAGGAAAGAAACGCGGCTCGGGGCGCACACTGCTTGCTGTTAGGGAGC	50	GCTCCCTAACAGCAAGCAGTGTGCGCCCCGAGCCGCGTTTCTTTCCTCACTGGCAGGAGACCT	0.62	502523-69-neg	-	TTGCTTGGTTACCTAAGAGA	TGG	NGG	69	Transversion
IDS	502523	63.5518	70.3346	chrX-148585008-148585008_15TsubG-502523-pos-c	+	TGCCAGTGAGGAAAGAAACG	CGG	NGG	T	G	15	AGTGAGGAAAGAA	ACGCGGCTCGGGGCGCACACTGCTTGCTGTTAGGGAGCAGAAGCAGAGGT	50	ACCTCTGCTTCTGCTCCCTAACAGCAAGCAGTGTGCGCCCCGAGCCGCGTTTCTTTCCTCACT	0.38	502523-69-neg	-	TTGCTTGGTTACCTAAGAGA	TGG	NGG	69	Transversion
IDS	502523	84.6885	70.3346	chrX-148585008-148585008_10TsubG-502523-pos-c	+	GTGAGGAAAGAAACGCGGCT	CGG	NGG	T	G	10	GGAAAGAAACGCG	GCTCGGGGCGCACACTGCTTGCTGTTAGGGAGCAGAAGCAGAGGTAAGCA	50	TGCTTACCTCTGCTTCTGCTCCCTAACAGCAAGCAGTGTGCGCCCCGAGCCGCGTTTCTTTCC	0.54	502523-69-neg	-	TTGCTTGGTTACCTAAGAGA	TGG	NGG	69	Transversion
IDS	502523	92.1691	70.3346	chrX-148585008-148585008_9TsubG-502523-pos-c	+	TGAGGAAAGAAACGCGGCTC	GGG	NGG	T	G	9	GAAAGAAACGCGG	CTCGGGGCGCACACTGCTTGCTGTTAGGGAGCAGAAGCAGAGGTAAGCAT	50	ATGCTTACCTCTGCTTCTGCTCCCTAACAGCAAGCAGTGTGCGCCCCGAGCCGCGTTTCTTTC	0.54	502523-69-neg	-	TTGCTTGGTTACCTAAGAGA	TGG	NGG	69	Transversion
IDS	502523	94.0599	70.3346	chrX-148585008-148585008_8TsubG-502523-pos-c	+	GAGGAAAGAAACGCGGCTCG	GGG	NGG	T	G	8	AAAGAAACGCGGC	TCGGGGCGCACACTGCTTGCTGTTAGGGAGCAGAAGCAGAGGTAAGCATC	50	GATGCTTACCTCTGCTTCTGCTCCCTAACAGCAAGCAGTGTGCGCCCCGAGCCGCGTTTCTTT	0.54	502523-69-neg	-	TTGCTTGGTTACCTAAGAGA	TGG	NGG	69	Transversion
IDS	221219	69.2588	70.3346	chrX-148585024-148585024_43AsubT-221219-pos-c	+	TGTCAGGTCTCCTGCCAGTG	AGG	NGG	A	T	43	AGGTCTCCTGCCA	GTGAGGAAAGAAACGCGGCTCGGGGCGCACACTGCTTGCTGTTAGGGAGC	50	GCTCCCTAACAGCAAGCAGTGTGCGCCCCGAGCCGCGTTTCTTTCCTCACTGGCAGGAGACCT	0.62	221219-53-neg	-	TTGCTTGGTTACCTAAGAGA	TGG	NGG	53	Transversion
IDS	221219	63.5518	70.3346	chrX-148585024-148585024_31AsubT-221219-pos-c	+	TGCCAGTGAGGAAAGAAACG	CGG	NGG	A	T	31	AGTGAGGAAAGAA	ACGCGGCTCGGGGCGCACACTGCTTGCTGTTAGGGAGCAGAAGCAGAGGT	50	ACCTCTGCTTCTGCTCCCTAACAGCAAGCAGTGTGCGCCCCGAGCCGCGTTTCTTTCCTCACT	0.38	221219-53-neg	-	TTGCTTGGTTACCTAAGAGA	TGG	NGG	53	Transversion
IDS	221219	84.6885	70.3346	chrX-148585024-148585024_26AsubT-221219-pos-c	+	GTGAGGAAAGAAACGCGGCT	CGG	NGG	A	T	26	GGAAAGAAACGCG	GCTCGGGGCGCACACTGCTTGCTGTTAGGGAGCAGAAGCAGAGGTAAGCA	50	TGCTTACCTCTGCTTCTGCTCCCTAACAGCAAGCAGTGTGCGCCCCGAGCCGCGTTTCTTTCC	0.54	221219-53-neg	-	TTGCTTGGTTACCTAAGAGA	TGG	NGG	53	Transversion
IDS	221219	92.1691	70.3346	chrX-148585024-148585024_25AsubT-221219-pos-c	+	TGAGGAAAGAAACGCGGCTC	GGG	NGG	A	T	25	GAAAGAAACGCGG	CTCGGGGCGCACACTGCTTGCTGTTAGGGAGCAGAAGCAGAGGTAAGCAT	50	ATGCTTACCTCTGCTTCTGCTCCCTAACAGCAAGCAGTGTGCGCCCCGAGCCGCGTTTCTTTC	0.54	221219-53-neg	-	TTGCTTGGTTACCTAAGAGA	TGG	NGG	53	Transversion
IDS	221219	94.0599	70.3346	chrX-148585024-148585024_24AsubT-221219-pos-c	+	GAGGAAAGAAACGCGGCTCG	GGG	NGG	A	T	24	AAAGAAACGCGGC	TCGGGGCGCACACTGCTTGCTGTTAGGGAGCAGAAGCAGAGGTAAGCATC	50	GATGCTTACCTCTGCTTCTGCTCCCTAACAGCAAGCAGTGTGCGCCCCGAGCCGCGTTTCTTT	0.54	221219-53-neg	-	TTGCTTGGTTACCTAAGAGA	TGG	NGG	53	Transversion
IDS	221222	88.9188	70.044	chrX-148585736-148585736_45TsubA-221222-pos-c	+	TCCCAGACATACCTGCGCAA	AGG	NGG	T	A	45	AGACATACCTGCG	CAAAGGCATTCTGGAAGAGGAGGCTGTGGGATGCCAGTTGGTCAATATTT	50	AAATATTGACCAACTGGCATCCCACAGCCTCCTCTTCCAGAATGCCTTTGCGCAGGTATGTCT	0.54	221222-42-neg	-	GATGACCTGCGCCCCTCCCT	GGG	NGG	42	Transversion
IDS	221222	80.464	70.044	chrX-148585736-148585736_37TsubA-221222-pos-c	+	ATACCTGCGCAAAGGCATTC	TGG	NGG	T	A	37	CTGCGCAAAGGCA	TTCTGGAAGAGGAGGCTGTGGGATGCCAGTTGGTCAATATTTGGGGACCT	50	AGGTCCCCAAATATTGACCAACTGGCATCCCACAGCCTCCTCTTCCAGAATGCCTTTGCGCAG	0.62	221222-42-neg	-	GATGACCTGCGCCCCTCCCT	GGG	NGG	42	Transversion
IDS	221222	38.5697	70.044	chrX-148585736-148585736_28TsubA-221222-pos-c	+	CAAAGGCATTCTGGAAGAGG	AGG	NGG	T	A	28	GGCATTCTGGAAG	AGGAGGCTGTGGGATGCCAGTTGGTCAATATTTGGGGACCTCACCAGCTT	50	AAGCTGGTGAGGTCCCCAAATATTGACCAACTGGCATCCCACAGCCTCCTCTTCCAGAATGCC	0.54	221222-42-neg	-	GATGACCTGCGCCCCTCCCT	GGG	NGG	42	Transversion
IDS	221222	31.9541	70.044	chrX-148585736-148585736_22TsubA-221222-pos-c	+	CATTCTGGAAGAGGAGGCTG	TGG	NGG	T	A	22	CTGGAAGAGGAGG	CTGTGGGATGCCAGTTGGTCAATATTTGGGGACCTCACCAGCTTATCCCC	50	GGGGATAAGCTGGTGAGGTCCCCAAATATTGACCAACTGGCATCCCACAGCCTCCTCTTCCAG	0.62	221222-42-neg	-	GATGACCTGCGCCCCTCCCT	GGG	NGG	42	Transversion
IDS	221222	33.5029	70.044	chrX-148585736-148585736_21TsubA-221222-pos-c	+	ATTCTGGAAGAGGAGGCTGT	GGG	NGG	T	A	21	TGGAAGAGGAGGC	TGTGGGATGCCAGTTGGTCAATATTTGGGGACCTCACCAGCTTATCCCCA	50	TGGGGATAAGCTGGTGAGGTCCCCAAATATTGACCAACTGGCATCCCACAGCCTCCTCTTCCA	0.62	221222-42-neg	-	GATGACCTGCGCCCCTCCCT	GGG	NGG	42	Transversion
IDS	221222	72.0622	69.6883	chrX-148585736-148585736_17TsubA-221222-neg-c	-	GTTATGGGGATAAGCTGGTG	AGG	NGG	T	A	17	CAGCTTATCCCCA	TGGAAGAGGAGGCTGTGGGATGCCAGTTGGTCAATATTTGGGGACCTCAC	50	TGGAAGAGGAGGCTGTGGGATGCCAGTTGGTCAATATTTGGGGACCTCACCAGCTTATCCCCA	0.54	221222-69-pos	+	CAGCACACACCCACAGCTAG	AGG	NGG	69	Transversion
IDS	221222	79.4069	69.6883	chrX-148585736-148585736_22TsubA-221222-neg-c	-	GGGCTGTTATGGGGATAAGC	TGG	NGG	T	A	22	TATCCCCATAACA	GAGGAGGCTGTGGGATGCCAGTTGGTCAATATTTGGGGACCTCACCAGCT	50	GAGGAGGCTGTGGGATGCCAGTTGGTCAATATTTGGGGACCTCACCAGCTTATCCCCATAACA	0.38	221222-69-pos	+	CAGCACACACCCACAGCTAG	AGG	NGG	69	Transversion
IDS	221222	34.3652	69.6883	chrX-148585736-148585736_31TsubA-221222-neg-c	-	CCCCTCCCTGGGCTGTTATG	GGG	NGG	T	A	31	AACAGCCCAGGGA	GTGGGATGCCAGTTGGTCAATATTTGGGGACCTCACCAGCTTATCCCCAT	50	GTGGGATGCCAGTTGGTCAATATTTGGGGACCTCACCAGCTTATCCCCATAACAGCCCAGGGA	0.62	221222-69-pos	+	CAGCACACACCCACAGCTAG	AGG	NGG	69	Transversion
IDS	92614	NA	33.7411	chrX-148586564-148586564_46GsubC-92614-pos-c	+	AGGAAGGAGGAAGGAAGGGA	GGG	NGG	G	C	46	AGGAGGAAGGAAG	GGAGGGAGGAAGGGAGAAGAGATGGCAGGGAGGGCGTGGGCGGCACCTGT	50	ACAGGTGCCGCCCACGCCCTCCCTGCCATCTCTTCTCCCTTCCTCCCTCCCTTCCTTCCTCCT	0.54	92614-64-neg	-	AGGCCTTCTCTGGCTGGGTC	TGG	NGG	64	Transversion
IDS	92614	NA	33.7411	chrX-148586564-148586564_43GsubC-92614-pos-c	+	AAGGAGGAAGGAAGGGAGGG	AGG	NGG	G	C	43	AGGAAGGAAGGGA	GGGAGGAAGGGAGAAGAGATGGCAGGGAGGGCGTGGGCGGCACCTGTGGT	50	ACCACAGGTGCCGCCCACGCCCTCCCTGCCATCTCTTCTCCCTTCCTCCCTCCCTTCCTTCCT	0.54	92614-64-neg	-	AGGCCTTCTCTGGCTGGGTC	TGG	NGG	64	Transversion
IDS	92614	NA	33.7411	chrX-148586564-148586564_27GsubC-92614-pos-c	+	AGGGAGGAAGGGAGAAGAGA	TGG	NGG	G	C	27	AGGAAGGGAGAAG	AGATGGCAGGGAGGGCGTGGGCGGCACCTGTGGTCGAGTTGGCCTGCGTT	50	AACGCAGGCCAACTCGACCACAGGTGCCGCCCACGCCCTCCCTGCCATCTCTTCTCCCTTCCT	0.54	92614-64-neg	-	AGGCCTTCTCTGGCTGGGTC	TGG	NGG	64	Transversion
IDS	92614	30.3908	33.7411	chrX-148586564-148586564_22GsubC-92614-pos-c	+	GGAAGGGAGAAGAGATGGCA	GGG	NGG	G	C	22	GGGAGAAGAGATG	GCAGGGAGGGCGTGGGCGGCACCTGTGGTCGAGTTGGCCTGCGTTTCGGA	50	TCCGAAACGCAGGCCAACTCGACCACAGGTGCCGCCCACGCCCTCCCTGCCATCTCTTCTCCC	0.54	92614-64-neg	-	AGGCCTTCTCTGGCTGGGTC	TGG	NGG	64	Transversion
IDS	92614	24.724	33.7411	chrX-148586564-148586564_19GsubC-92614-pos-c	+	AGGGAGAAGAGATGGCAGGG	AGG	NGG	G	C	19	AGAAGAGATGGCA	GGGAGGGCGTGGGCGGCACCTGTGGTCGAGTTGGCCTGCGTTTCGGATCC	50	GGATCCGAAACGCAGGCCAACTCGACCACAGGTGCCGCCCACGCCCTCCCTGCCATCTCTTCT	0.46	92614-64-neg	-	AGGCCTTCTCTGGCTGGGTC	TGG	NGG	64	Transversion
IDS	92614	97.3613	42.0162	chrX-148586564-148586564_22GsubC-92614-neg-c	-	CGCCCTCGGATCCGAAACGC	AGG	NGG	G	C	22	TTTCGGATCCGAG	AGAGATGGCAGGGAGGGCGTGGGCGGCACCTGTGGTCGAGTTGGCCTGCG	50	AGAGATGGCAGGGAGGGCGTGGGCGGCACCTGTGGTCGAGTTGGCCTGCGTTTCGGATCCGAG	0.54	92614-78-pos	+	AGAATGGATATAAACAAAGA	AGG	NGG	78	Transversion
MAMLD1	431447	74.4243	86.7823	chrX-149638239-149638239_39TsubG-431447-pos-c	+	GACAATAAATCCTAGCCCTG	CGG	NGG	T	G	39	ATAAATCCTAGCC	CTGCGGCTATGGGAGTGGCTGGCCAGTCATTACTGCTGGAGAATAACCCT	50	AGGGTTATTCTCCAGCAGTAATGACTGGCCAGCCACTCCCATAGCCGCAGGGCTAGGATTTAT	0.38	431447-42-neg	-	GTAGTCTGTGGTACTACAAA	TGG	NGG	42	Transversion
MAMLD1	431447	63.7138	86.7823	chrX-149638239-149638239_23TsubG-431447-pos-c	+	CCTGCGGCTATGGGAGTGGC	TGG	NGG	T	G	23	CGGCTATGGGAGT	GGCTGGCCAGTCATTACTGCTGGAGAATAACCCTATGAATGGCAACATCA	50	TGATGTTGCCATTCATAGGGTTATTCTCCAGCAGTAATGACTGGCCAGCCACTCCCATAGCCG	0.62	431447-42-neg	-	GTAGTCTGTGGTACTACAAA	TGG	NGG	42	Transversion
MAMLD1	431447	78.34	80.7591	chrX-149638239-149638239_14TsubG-431447-neg-c	-	CCATGATGTTGCCATTCATA	GGG	NGG	T	G	14	GAATGGCAACATC	GCGGCTATGGGAGTGGCTGGCCAGTCATTACTGCTGGAGAATAACCCTAT	50	GCGGCTATGGGAGTGGCTGGCCAGTCATTACTGCTGGAGAATAACCCTATGAATGGCAACATC	0.46	431447-72-pos	+	TACTGCTTGTGCAGAACTGC	AGG	NGG	72	Transversion
MAMLD1	431447	86.7823	80.7591	chrX-149638239-149638239_42TsubG-431447-neg-c	-	GTAGTCTGTGGTACTACAAA	TGG	NGG	T	G	42	GTAGTACCACAGA	TACTGCTGGAGAATAACCCTATGAATGGCAACATCATGGGCTCACCATTT	50	TACTGCTGGAGAATAACCCTATGAATGGCAACATCATGGGCTCACCATTTGTAGTACCACAGA	0.46	431447-72-pos	+	TACTGCTTGTGCAGAACTGC	AGG	NGG	72	Transversion
MTM1	158963	64.686	73.415	chrX-149761078-149761078_8GsubT-158963-pos-c	+	TGTTTCTTGGTAGAGTTTCC	AGG	NGG	G	T	8	TCTTGGTAGAGTT	TCCAGGATGGCTTCTGCATCAACTTCTAAATATAATTCACACTCCTTGGA	50	TCCAAGGAGTGTGAATTATATTTAGAAGTTGATGCAGAAGCCATCCTGGAAACTCTACCAAGA	0.38	158963-42-neg	-	CTTAATAGACTCATTCTCCA	AGG	NGG	42	Transversion
MTM1	158963	68.1637	73.415	chrX-149761078-149761078_5GsubT-158963-pos-c	+	TTCTTGGTAGAGTTTCCAGG	AGG	NGG	G	T	5	TGGTAGAGTTTCC	AGGATGGCTTCTGCATCAACTTCTAAATATAATTCACACTCCTTGGAGAA	50	TTCTCCAAGGAGTGTGAATTATATTTAGAAGTTGATGCAGAAGCCATCCTGGAAACTCTACCA	0.46	158963-42-neg	-	CTTAATAGACTCATTCTCCA	AGG	NGG	42	Transversion
MTM1	158963	66.4042	73.415	chrX-149761078-149761078_4GsubT-158963-pos-c	+	TCTTGGTAGAGTTTCCAGGA	GGG	NGG	G	T	4	GGTAGAGTTTCCA	GGATGGCTTCTGCATCAACTTCTAAATATAATTCACACTCCTTGGAGAAT	50	ATTCTCCAAGGAGTGTGAATTATATTTAGAAGTTGATGCAGAAGCCATCCTGGAAACTCTACC	0.46	158963-42-neg	-	CTTAATAGACTCATTCTCCA	AGG	NGG	42	Transversion
MTM1	158940	78.6022	75.7324	chrX-149767064-149767064_32TsubG-158940-neg-c	-	TGTAAACTCTTCCCTTAATG	GGG	NGG	T	G	32	TAAGGGAAGAGTT	ATCTTAATAGACAAAGAAGTTATTTACATATGTCCTTTCAATGGCCCCAT	50	ATCTTAATAGACAAAGAAGTTATTTACATATGTCCTTTCAATGGCCCCATTAAGGGAAGAGTT	0.38	158940-58-pos	+	GTGCCATTTGTTGTGTATCT	TGG	NGG	58	Transversion
MTM1	158940	76.6515	75.7324	chrX-149767064-149767064_33TsubG-158940-neg-c	-	ATGTAAACTCTTCCCTTAAT	GGG	NGG	T	G	33	AAGGGAAGAGTTT	TCTTAATAGACAAAGAAGTTATTTACATATGTCCTTTCAATGGCCCCATT	50	TCTTAATAGACAAAGAAGTTATTTACATATGTCCTTTCAATGGCCCCATTAAGGGAAGAGTTT	0.38	158940-58-pos	+	GTGCCATTTGTTGTGTATCT	TGG	NGG	58	Transversion
MTM1	158971	81.4898	83.5586	chrX-149787588-149787588_46GsubC-158971-pos-c	+	AGGTTCGCTTTGAAACAGGA	AGG	NGG	G	C	46	TCGCTTTGAAACA	GGAAGGCCACAGCAGAAGAGATATGTTTGAGATCCTCACGAGATACGCGT	50	ACGCGTATCTCGTGAGGATCTCAAACATATCTCTTCTGCTGTGGCCTTCCTGTTTCAAAGCGA	0.38	158971-48-neg	-	CTGAGAACCTTCCCACGCTG	AGG	NGG	48	Transversion
MTM1	158971	93.8238	83.5586	chrX-149787588-149787588_5GsubC-158971-pos-c	+	GTTTGAGATCCTCACGAGAT	AGG	NGG	G	C	5	GAGATCCTCACGA	GATACGCGTTTCCCCTGGCTCACAGTCTGGTAAATTCCAGTGCTCTCCTC	50	GAGGAGAGCACTGGAATTTACCAGACTGTGAGCCAGGGGAAACGCGTATCTCGTGAGGATCTC	0.54	158971-48-neg	-	CTGAGAACCTTCCCACGCTG	AGG	NGG	48	Transversion
MTM1	158971	67.8674	62.1236	chrX-149787588-149787588_13GsubC-158971-neg-c	-	TTTACCAGACTGTGAGCCAG	GGG	NGG	G	C	13	GCTCACAGTCTGG	ACAGCAGAAGAGATATGTTTGAGATCCTCACGAGATACGCGTTTCCCCTG	50	ACAGCAGAAGAGATATGTTTGAGATCCTCACGAGATACGCGTTTCCCCTGGCTCACAGTCTGG	0.62	158971-83-pos	+	CATACTTCTCCTTTGCCCCC	AGG	NGG	83	Transversion
MTM1	158971	72.9845	62.1236	chrX-149787588-149787588_15GsubC-158971-neg-c	-	AATTTACCAGACTGTGAGCC	AGG	NGG	G	C	15	TCACAGTCTGGTA	AGCAGAAGAGATATGTTTGAGATCCTCACGAGATACGCGTTTCCCCTGGC	50	AGCAGAAGAGATATGTTTGAGATCCTCACGAGATACGCGTTTCCCCTGGCTCACAGTCTGGTA	0.46	158971-83-pos	+	CATACTTCTCCTTTGCCCCC	AGG	NGG	83	Transversion
MTM1	158971	83.5586	62.1236	chrX-149787588-149787588_48GsubC-158971-neg-c	-	CTGAGAACCTTCCCACGCTG	AGG	NGG	G	C	48	CGTGGGAAGGTTC	TACGCGTTTCCCCTGGCTCACAGTCTGGTAAATTCCAGTGCTCTCCTCAG	50	TACGCGTTTCCCCTGGCTCACAGTCTGGTAAATTCCAGTGCTCTCCTCAGCGTGGGAAGGTTC	0.62	158971-83-pos	+	CATACTTCTCCTTTGCCCCC	AGG	NGG	83	Transversion
MTM1	158976	71.5771	75.3875	chrX-149807500-149807500_13TsubG-158976-pos-c	+	ACAATCCAGTGGAAGAATAC	AGG	NGG	T	G	13	TCCAGTGGAAGAA	TACAGGAGGCAGGTAAGATGTTAGATGCTATTGTCTGGTATGTGATGAAC	50	GTTCATCACATACCAGACAATAGCATCTAACATCTTACCTGCCTCCTGTATTCTTCCACTGGA	0.46	158976-43-neg	-	ACTGTCATAATGCATGTTTC	AGG	NGG	43	Transversion
MTM1	158986	75.0181	89.6645	chrX-149809824-149809824_10GsubT-158986-pos-c	+	TGACACTTACCCTGCTCTTT	TGG	NGG	G	T	10	ACTTACCCTGCTC	TTTTGGTGGTTCCGTATCGTGCCTCAGATGATGACCTCCGGAGAGTTGCA	50	TGCAACTCTCCGGAGGTCATCATCTGAGGCACGATACGGAACCACCAAAAGAGCAGGGTAAGT	0.54	158986-57-neg	-	ACTCACTGGAATTCGATTTC	GGG	NGG	57	Transversion
MTM1	159002	92.8946	85.5448	chrX-149814256-149814256_32CsubA-159002-pos-c	+	AGCCTCTTGTCGGTATGAGT	GGG	NGG	C	A	32	TCTTGTCGGTATG	AGTGGGAAACGAAATAAAGATGATGAGAAATATCTCGATGTTATCAGGGA	50	TCCCTGATAACATCGAGATATTTCTCATCATCTTTATTTCGTTTCCCACTCATACCGACAAGA	0.46	159002-51-neg	-	GCTGGGTCTTGCATCATAAA	TGG	NGG	51	Transversion
MTM1	159003	92.8946	89.7559	chrX-149814268-149814268_44GsubT-159003-pos-c	+	AGCCTCTTGTCGGTATGAGT	GGG	NGG	G	T	44	TCTTGTCGGTATG	AGTGGGAAACGAAATAAAGATGATGAGAAATATCTCGATGTTATCAGGGA	50	TCCCTGATAACATCGAGATATTTCTCATCATCTTTATTTCGTTTCCCACTCATACCGACAAGA	0.46	159003-56-neg	-	TTGGCCACTGCATTTACGCT	GGG	NGG	56	Transversion
MTM1	159003	85.5448	47.3941	chrX-149814268-149814268_39GsubT-159003-neg-c	-	GCTGGGTCTTGCATCATAAA	TGG	NGG	G	T	39	ATGATGCAAGACC	TCTCGATGTTATCAGGGAGACTAATAAACAAATTTCTAAACTCACCATTT	50	TCTCGATGTTATCAGGGAGACTAATAAACAAATTTCTAAACTCACCATTTATGATGCAAGACC	0.46	159003-85-pos	+	GATTCATCCAGAAAATAAGA	CGG	NGG	85	Transversion
MTM1	158896	69.3227	66.7236	chrX-149826360-149826360_26GsubC-158896-pos-c	+	GTAGCAGACAAAGTTTCTTC	AGG	NGG	G	C	26	CAGACAAAGTTTC	TTCAGGGAAGAGTTCAGTGCTTGTGCATTGCAGTGACGGATGGGACAGGA	50	TCCTGTCCCATCCGTCACTGCAATGCACAAGCACTGAACTCTTCCCTGAAGAAACTTTGTCTG	0.38	158896-46-neg	-	ATCCAACATCAGCATGGCCA	AGG	NGG	46	Transversion
MTM1	158900	66.7236	69.3227	chrX-149826379-149826379_27TsubA-158900-neg-c	-	ATCCAACATCAGCATGGCCA	AGG	NGG	T	A	27	CCATGCTGATGTT	TGTGCATTGCAGTGACGGATGGGACAGGACTGCTCAGCTGACATCCTTGG	50	TGTGCATTGCAGTGACGGATGGGACAGGACTGCTCAGCTGACATCCTTGGCCATGCTGATGTT	0.46	158900-45-pos	+	GTAGCAGACAAAGTTTCTTC	AGG	NGG	45	Transversion
MTM1	158900	77.9668	69.3227	chrX-149826379-149826379_33TsubA-158900-neg-c	-	GAAGCTATCCAACATCAGCA	TGG	NGG	T	A	33	TGATGTTGGATAG	TTGCAGTGACGGATGGGACAGGACTGCTCAGCTGACATCCTTGGCCATGC	50	TTGCAGTGACGGATGGGACAGGACTGCTCAGCTGACATCCTTGGCCATGCTGATGTTGGATAG	0.38	158900-45-pos	+	GTAGCAGACAAAGTTTCTTC	AGG	NGG	45	Transversion
MTM1	158901	77.9668	69.3227	chrX-149826400-149826400_12AsubC-158901-neg-c	-	GAAGCTATCCAACATCAGCA	TGG	NGG	A	C	12	TGATGTTGGATAG	TTGCAGTGACGGATGGGACAGGACTGCTCAGCTGACATCCTTGGCCATGC	50	TTGCAGTGACGGATGGGACAGGACTGCTCAGCTGACATCCTTGGCCATGCTGATGTTGGATAG	0.38	158901-66-pos	+	GTAGCAGACAAAGTTTCTTC	AGG	NGG	66	Transversion
MTM1	158943	95.2185	67.5406	chrX-149828958-149828958_47TsubG-158943-pos-c	+	CATCTGTATAGTTGCCGATT	TGG	NGG	T	G	47	TGTATAGTTGCCG	ATTTGGTACTTTCTTATTCAACTGTGAATCTGCTCGAGAAAGACAGGTGA	50	TCACCTGTCTTTCTCGAGCAGATTCACAGTTGAATAAGAAAGTACCAAATCGGCAACTATACA	0.46	158943-45-neg	-	ATGGTAGACTACATACATTT	TGG	NGG	45	Transversion
MTM1	158944	95.2185	67.5406	chrX-149828959-149828959_48AsubT-158944-pos-c	+	CATCTGTATAGTTGCCGATT	TGG	NGG	A	T	48	TGTATAGTTGCCG	ATTTGGTACTTTCTTATTCAACTGTGAATCTGCTCGAGAAAGACAGGTGA	50	TCACCTGTCTTTCTCGAGCAGATTCACAGTTGAATAAGAAAGTACCAAATCGGCAACTATACA	0.46	158944-44-neg	-	ATGGTAGACTACATACATTT	TGG	NGG	44	Transversion
MTM1	280453	93.063	62.1882	chrX-149832049-149832049_15AsubC-280453-pos-c	+	GTATGCGTCACTTGGAACTC	TGG	NGG	A	C	15	GCGTCACTTGGAA	CTCTGGGTGAATTACTACATTAGATGGAACCCCAGGATCAAGCAACAAGT	50	ACTTGTTGCTTGATCCTGGGGTTCCATCTAATGTAGTAATTCACCCAGAGTTCCAAGTGACGC	0.54	280453-85-neg	-	ATACCAAATAACATTATCTA	AGG	NGG	85	Transversion
MTM1	280453	87.6996	62.1882	chrX-149832049-149832049_14AsubC-280453-pos-c	+	TATGCGTCACTTGGAACTCT	GGG	NGG	A	C	14	CGTCACTTGGAAC	TCTGGGTGAATTACTACATTAGATGGAACCCCAGGATCAAGCAACAAGTA	50	TACTTGTTGCTTGATCCTGGGGTTCCATCTAATGTAGTAATTCACCCAGAGTTCCAAGTGACG	0.54	280453-85-neg	-	ATACCAAATAACATTATCTA	AGG	NGG	85	Transversion
MTM1	92675	93.063	62.1882	chrX-149832083-149832083_49TsubG-92675-pos-c	+	GTATGCGTCACTTGGAACTC	TGG	NGG	T	G	49	GCGTCACTTGGAA	CTCTGGGTGAATTACTACATTAGATGGAACCCCAGGATCAAGCAACAAGT	50	ACTTGTTGCTTGATCCTGGGGTTCCATCTAATGTAGTAATTCACCCAGAGTTCCAAGTGACGC	0.54	92675-51-neg	-	ATACCAAATAACATTATCTA	AGG	NGG	51	Transversion
MTM1	92675	87.6996	62.1882	chrX-149832083-149832083_48TsubG-92675-pos-c	+	TATGCGTCACTTGGAACTCT	GGG	NGG	T	G	48	CGTCACTTGGAAC	TCTGGGTGAATTACTACATTAGATGGAACCCCAGGATCAAGCAACAAGTA	50	TACTTGTTGCTTGATCCTGGGGTTCCATCTAATGTAGTAATTCACCCAGAGTTCCAAGTGACG	0.54	92675-51-neg	-	ATACCAAATAACATTATCTA	AGG	NGG	51	Transversion
VMA21	208798	90.8186	61.2857	chrX-150572076-150572076_27CsubA-208798-pos-c	+	TTCAGGGACATAAGAGCGTT	TGG	NGG	C	A	27	GGGACATAAGAGC	GTTTGGATATGACTGTGCAGGTTCTGATTTTCTCTTTGTTTACTTTATTC	50	GAATAAAGTAAACAAAGAGAAAATCAGAACCTGCACAGTCATATCCAAACGCTCTTATGTCCC	0.54	208798-69-neg	-	TCATTAAAGCTGTGAAGAAC	AGG	NGG	69	Transversion
VMA21	208798	82.9151	61.2857	chrX-150572076-150572076_12CsubA-208798-pos-c	+	GCGTTTGGATATGACTGTGC	AGG	NGG	C	A	12	TTGGATATGACTG	TGCAGGTTCTGATTTTCTCTTTGTTTACTTTATTCCAGAAATGAAAGCTC	50	GAGCTTTCATTTCTGGAATAAAGTAAACAAAGAGAAAATCAGAACCTGCACAGTCATATCCAA	0.38	208798-69-neg	-	TCATTAAAGCTGTGAAGAAC	AGG	NGG	69	Transversion
VMA21	208799	90.8186	61.2857	chrX-150572076-150572076_27TsubA-208799-pos-c	+	TTCAGGGACATAAGAGCGTT	TGG	NGG	T	A	27	GGGACATAAGAGC	GTTTGGATATGACTGTGCAGGTTCTGATTTTCTCTTTGTTTACTTTATTC	50	GAATAAAGTAAACAAAGAGAAAATCAGAACCTGCACAGTCATATCCAAACGCTCTTATGTCCC	0.54	208799-69-neg	-	TCATTAAAGCTGTGAAGAAC	AGG	NGG	69	Transversion
VMA21	208799	82.9151	61.2857	chrX-150572076-150572076_12TsubA-208799-pos-c	+	GCGTTTGGATATGACTGTGC	AGG	NGG	T	A	12	TTGGATATGACTG	TGCAGGTTCTGATTTTCTCTTTGTTTACTTTATTCCAGAAATGAAAGCTC	50	GAGCTTTCATTTCTGGAATAAAGTAAACAAAGAGAAAATCAGAACCTGCACAGTCATATCCAA	0.38	208799-69-neg	-	TCATTAAAGCTGTGAAGAAC	AGG	NGG	69	Transversion
VMA21	208802	69.67	37.4063	chrX-150573496-150573496_19CsubG-208802-pos-c	+	GCTGGCCCTCTTTGTGTATG	TGG	NGG	C	G	19	GCCCTCTTTGTGT	ATGTGGCCTGGAATGAAGGCTCACGACAGTGGCGTGAAGGCAAACAGGAT	50	ATCCTGTTTGCCTTCACGCCACTGTCGTGAGCCTTCATTCCAGGCCACATACACAAAGAGGGC	0.54	208802-52-neg	-	ATGAATTTAATGCTATAAAA	AGG	NGG	52	Transversion
GABRE	599549	69.2535	67.8492	chrX-151131059-151131059_27TsubG-599549-neg-c	-	ACATCATCTTCTCCCAGACC	TGG	NGG	T	G	27	CTGGGAGAAGATG	ACAAGAGACTCAAAGGTGTCGTTGTAACAGAGGCGTTCGTCGTACCAGGT	50	ACAAGAGACTCAAAGGTGTCGTTGTAACAGAGGCGTTCGTCGTACCAGGTCTGGGAGAAGATG	0.54	599549-71-pos	+	CCTCTTAGAATTCCTAAAAA	AGG	NGG	71	Transversion
NSDHL	11430	76.6406	65.3493	chrX-152034363-152034363_35CsubG-11430-pos-c	+	TTGGGCCTAGGAATTTGCAA	TGG	NGG	C	G	35	GCCTAGGAATTTG	CAATGGACGTGCCCCTTCTCCCACTCTCCTCCAGGCAGTTCTGGGCGCCA	50	TGGCGCCCAGAACTGCCTGGAGGAGAGTGGGAGAAGGGGCACGTCCATTGCAAATTCCTAGGC	0.46	11430-46-neg	-	GCCATGAGGGCGGATGGCTG	TGG	NGG	46	Transversion
NSDHL	11430	90.2512	86.6296	chrX-152034363-152034363_19CsubG-11430-neg-c	-	GAAATTCTTCTCAGGATCGT	TGG	NGG	C	G	19	ATCCTGAGAAGAA	TGGACGTGCCCCTTCTCCCACTCTCCTCCAGGCAGTTCTGGGCGCCAACG	50	TGGACGTGCCCCTTCTCCCACTCTCCTCCAGGCAGTTCTGGGCGCCAACGATCCTGAGAAGAA	0.38	11430-89-pos	+	ATCTGTCTGTCCCCCACGAG	TGG	NGG	89	Transversion
NSDHL	159457	92.2425	69.3021	chrX-152037444-152037444_44AsubC-159457-pos-c	+	CCTGACAGGCCTCAATTATG	AGG	NGG	A	C	44	ACAGGCCTCAATT	ATGAGGCCCCCAAGTACCACATCCCCTACTGGGTGGCCTACTACCTGGCC	50	GGCCAGGTAGTAGGCCACCCAGTAGGGGATGTGGTACTTGGGGGCCTCATAATTGAGGCCTGT	0.46	159457-46-neg	-	GTGGGCTGCAGCTGGATGAC	AGG	NGG	46	Transversion
NSDHL	159457	83.616	69.3021	chrX-152037444-152037444_18AsubC-159457-pos-c	+	CCAAGTACCACATCCCCTAC	TGG	NGG	A	C	18	GTACCACATCCCC	TACTGGGTGGCCTACTACCTGGCCCTCCTGCTATCCCTGCTGGTGATGGT	50	ACCATCACCAGCAGGGATAGCAGGAGGGCCAGGTAGTAGGCCACCCAGTAGGGGATGTGGTAC	0.62	159457-46-neg	-	GTGGGCTGCAGCTGGATGAC	AGG	NGG	46	Transversion
NSDHL	159457	81.9991	69.3021	chrX-152037444-152037444_14AsubC-159457-pos-c	+	GTACCACATCCCCTACTGGG	TGG	NGG	A	C	14	CACATCCCCTACT	GGGTGGCCTACTACCTGGCCCTCCTGCTATCCCTGCTGGTGATGGTGATC	50	GATCACCATCACCAGCAGGGATAGCAGGAGGGCCAGGTAGTAGGCCACCCAGTAGGGGATGTG	0.54	159457-46-neg	-	GTGGGCTGCAGCTGGATGAC	AGG	NGG	46	Transversion
NSDHL	159457	72.1132	69.3021	chrX-152037444-152037444_2AsubC-159457-pos-c	+	CTACTGGGTGGCCTACTAAC	TGG	NGG	A	C	2	TGGGTGGCCTACT	ACCTGGCCCTCCTGCTATCCCTGCTGGTGATGGTGATCAGTCCTGTCATC	50	GATGACAGGACTGATCACCATCACCAGCAGGGATAGCAGGAGGGCCAGGTAGTAGGCCACCCA	0.62	159457-46-neg	-	GTGGGCTGCAGCTGGATGAC	AGG	NGG	46	Transversion
NSDHL	159457	57.3772	83.7903	chrX-152037444-152037444_11AsubC-159457-neg-c	-	CACCAGCAGGGATAGCAGGA	GGG	NGG	A	C	11	TGCTATCCCTGCT	GGCCCCCAAGTACCACATCCCCTACTGGGTGGCCTACTACCTGGCCCTCC	50	GGCCCCCAAGTACCACATCCCCTACTGGGTGGCCTACTACCTGGCCCTCCTGCTATCCCTGCT	0.54	159457-84-pos	+	ATGATGAGCCCATCCCTTTC	TGG	NGG	84	Transversion
NSDHL	159457	71.0208	83.7903	chrX-152037444-152037444_12AsubC-159457-neg-c	-	TCACCAGCAGGGATAGCAGG	AGG	NGG	A	C	12	GCTATCCCTGCTG	GCCCCCAAGTACCACATCCCCTACTGGGTGGCCTACTACCTGGCCCTCCT	50	GCCCCCAAGTACCACATCCCCTACTGGGTGGCCTACTACCTGGCCCTCCTGCTATCCCTGCTG	0.62	159457-84-pos	+	ATGATGAGCCCATCCCTTTC	TGG	NGG	84	Transversion
NSDHL	159457	69.3021	83.7903	chrX-152037444-152037444_46AsubC-159457-neg-c	-	GTGGGCTGCAGCTGGATGAC	AGG	NGG	A	C	46	ATCCAGCTGCAGC	ACTACCTGGCCCTCCTGCTATCCCTGCTGGTGATGGTGATCAGTCCTGTC	50	ACTACCTGGCCCTCCTGCTATCCCTGCTGGTGATGGTGATCAGTCCTGTCATCCAGCTGCAGC	0.62	159457-84-pos	+	ATGATGAGCCCATCCCTTTC	TGG	NGG	84	Transversion
BGN	243091	93.2101	57.5376	chrX-152772510-152772510_19TsubG-243091-neg-c	-	CGTTCTCGATCATCCTGATC	TGG	NGG	T	G	19	CAGGATGATCGAG	AGTCCGTGTCATTCTCCCGCTCACAGGCTGGGCCTAGGCCACAACCAGAT	50	AGTCCGTGTCATTCTCCCGCTCACAGGCTGGGCCTAGGCCACAACCAGATCAGGATGATCGAG	0.54	243091-78-pos	+	CAGAGTCCCTCAGTGCTGTG	TGG	NGG	78	Transversion
BGN	265795	64.6415	75.0049	chrX-152772642-152772642_41CsubA-265795-pos-c	+	TGGACAACAACAAGTTGGCC	AGG	NGG	C	A	41	CAACAACAAGTTG	GCCAGGGTGCCCTCAGGGCTCCCAGACCTCAAGCTCCTCCAGGTGAGAGC	50	GCTCTCACCTGGAGGAGCTTGAGGTCTGGGAGCCCTGAGGGCACCCTGGCCAACTTGTTGTTG	0.38	265795-68-neg	-	GGGGACTGAGGGACTGCCCG	GGG	NGG	68	Transversion
BGN	265795	71.8977	75.0049	chrX-152772642-152772642_40CsubA-265795-pos-c	+	GGACAACAACAAGTTGGCCA	GGG	NGG	C	A	40	AACAACAAGTTGG	CCAGGGTGCCCTCAGGGCTCCCAGACCTCAAGCTCCTCCAGGTGAGAGCT	50	AGCTCTCACCTGGAGGAGCTTGAGGTCTGGGAGCCCTGAGGGCACCCTGGCCAACTTGTTGTT	0.38	265795-68-neg	-	GGGGACTGAGGGACTGCCCG	GGG	NGG	68	Transversion
BGN	265795	62.5174	53.997	chrX-152772642-152772642_4CsubA-265795-neg-c	-	GTGCATGCCCAGCTCTCACC	GGG	NGG	C	A	4	GAGAGCTGGGCAT	AAGTTGGCCAGGGTGCCCTCAGGGCTCCCAGACCTCAAGCTCCTCCAGGT	50	AAGTTGGCCAGGGTGCCCTCAGGGCTCCCAGACCTCAAGCTCCTCCAGGTGAGAGCTGGGCAT	0.62	265795-74-pos	+	TGAGCTTCCTGCCCACCCTC	CGG	NGG	74	Transversion
BGN	265795	39.4198	53.997	chrX-152772642-152772642_5CsubA-265795-neg-c	-	TGTGCATGCCCAGCTCTCAC	CGG	NGG	C	A	5	AGAGCTGGGCATG	AGTTGGCCAGGGTGCCCTCAGGGCTCCCAGACCTCAAGCTCCTCCAGGTG	50	AGTTGGCCAGGGTGCCCTCAGGGCTCCCAGACCTCAAGCTCCTCCAGGTGAGAGCTGGGCATG	0.62	265795-74-pos	+	TGAGCTTCCTGCCCACCCTC	CGG	NGG	74	Transversion
BGN	265795	70.5886	53.997	chrX-152772642-152772642_29CsubA-265795-neg-c	-	CAGCCCAGCCTTAGGGAACC	TGG	NGG	C	A	29	TCCCTAAGGCTGG	TCCCAGACCTCAAGCTCCTCCAGGTGAGAGCTGGGCATGCACAGCCAGGT	50	TCCCAGACCTCAAGCTCCTCCAGGTGAGAGCTGGGCATGCACAGCCAGGTTCCCTAAGGCTGG	0.62	265795-74-pos	+	TGAGCTTCCTGCCCACCCTC	CGG	NGG	74	Transversion
SLC6A8	11703	50.773	83.3799	chrX-152956759-152956759_27TsubG-11703-pos-c	+	TGGCCAGGGAAGAATCTACA	TGG	NGG	T	G	27	CAGGGAAGAATCT	ACATGGCAAGGACTTCCCGGCCCCAGGCCTGGGCTACGCCTCCATGGTGA	50	TCACCATGGAGGCGTAGCCCAGGCCTGGGGCCGGGAAGTCCTTGCCATGTAGATTCTTCCCTG	0.46	11703-48-neg	-	GGCCAGCACCATGATGTAGT	AGG	NGG	48	Transversion
SLC6A8	11703	70.6283	83.3799	chrX-152956759-152956759_13TsubG-11703-pos-c	+	TCTACATGGCAAGGACTTCC	CGG	NGG	T	G	13	CATGGCAAGGACT	TCCCGGCCCCAGGCCTGGGCTACGCCTCCATGGTGATCGTCTTCTACTGC	50	GCAGTAGAAGACGATCACCATGGAGGCGTAGCCCAGGCCTGGGGCCGGGAAGTCCTTGCCATG	0.54	11703-48-neg	-	GGCCAGCACCATGATGTAGT	AGG	NGG	48	Transversion
SLC6A8	11703	78.9419	23.7169	chrX-152956759-152956759_7TsubG-11703-neg-c	-	TCACCATGGAGGCGTAGCCC	AGG	NGG	T	G	7	CTACGCCTCCATG	TGGCCAGGGAAGAATCTACATGGCAAGGACTTCCCGGCCCCAGGCCTGGG	50	TGGCCAGGGAAGAATCTACATGGCAAGGACTTCCCGGCCCCAGGCCTGGGCTACGCCTCCATG	0.62	11703-89-pos	+	GAGGACAGATGGTGGGAGCA	CGG	NGG	89	Transversion
SLC6A8	11703	83.6965	23.7169	chrX-152956759-152956759_18TsubG-11703-neg-c	-	GTAGAAGACGATCACCATGG	AGG	NGG	T	G	18	TGGTGATCGTCTT	GAATCTACATGGCAAGGACTTCCCGGCCCCAGGCCTGGGCTACGCCTCCA	50	GAATCTACATGGCAAGGACTTCCCGGCCCCAGGCCTGGGCTACGCCTCCATGGTGATCGTCTT	0.46	11703-89-pos	+	GAGGACAGATGGTGGGAGCA	CGG	NGG	89	Transversion
SLC6A8	11703	85.3118	23.7169	chrX-152956759-152956759_21TsubG-11703-neg-c	-	GCAGTAGAAGACGATCACCA	TGG	NGG	T	G	21	TGATCGTCTTCTA	TCTACATGGCAAGGACTTCCCGGCCCCAGGCCTGGGCTACGCCTCCATGG	50	TCTACATGGCAAGGACTTCCCGGCCCCAGGCCTGGGCTACGCCTCCATGGTGATCGTCTTCTA	0.38	11703-89-pos	+	GAGGACAGATGGTGGGAGCA	CGG	NGG	89	Transversion
SLC6A8	11703	83.3799	23.7169	chrX-152956759-152956759_48TsubG-11703-neg-c	-	GGCCAGCACCATGATGTAGT	AGG	NGG	T	G	48	ACATCATGGTGCT	AGGCCTGGGCTACGCCTCCATGGTGATCGTCTTCTACTGCAACACCTACT	50	AGGCCTGGGCTACGCCTCCATGGTGATCGTCTTCTACTGCAACACCTACTACATCATGGTGCT	0.46	11703-89-pos	+	GAGGACAGATGGTGGGAGCA	CGG	NGG	89	Transversion
SLC6A8	11702	80.7755	NA	chrX-152958816-152958816_6GsubC-11702-pos-c	+	ACAACCGCTTCAACAACAAC	TGG	NGG	G	C	6	CCGCTTCAACAAC	AACTGCTACAAGTAAGCACCGCCGCCCTGCCACCCGTGCCCTGTCCTGCC	50	GGCAGGACAGGGCACGGGTGGCAGGGCGGCGGTGCTTACTTGTAGCAGTTGTTGTTGAAGCGG	0.54	11702-40-neg	-	AGGGCGGGGCAGGGCAGGAC	AGG	NGG	40	Transversion
SLC6A8	11697	24.5446	42.8852	chrX-152959041-152959041_48CsubG-11697-pos-c	+	CTTCTCCATCCTGGGCTTCA	TGG	NGG	C	G	48	TCCATCCTGGGCT	TCATGGCTGCAGAGCAGGGCGTGCACATCTCCAAGGTGGCAGAGTCAGGT	50	ACCTGACTCTGCCACCTTGGAGATGTGCACGCCCTGCTCTGCAGCCATGAAGCCCAGGATGGA	0.62	11697-51-neg	-	TTCCTGTACATCATGCATCT	GGG	NGG	51	Transversion
SLC6A8	11697	51.4468	42.8852	chrX-152959041-152959041_36CsubG-11697-pos-c	+	GGGCTTCATGGCTGCAGAGC	AGG	NGG	C	G	36	TTCATGGCTGCAG	AGCAGGGCGTGCACATCTCCAAGGTGGCAGAGTCAGGTAGGGCCCTACCC	50	GGGTAGGGCCCTACCTGACTCTGCCACCTTGGAGATGTGCACGCCCTGCTCTGCAGCCATGAA	0.54	11697-51-neg	-	TTCCTGTACATCATGCATCT	GGG	NGG	51	Transversion
SLC6A8	11697	50.6675	42.8852	chrX-152959041-152959041_35CsubG-11697-pos-c	+	GGCTTCATGGCTGCAGAGCA	GGG	NGG	C	G	35	TCATGGCTGCAGA	GCAGGGCGTGCACATCTCCAAGGTGGCAGAGTCAGGTAGGGCCCTACCCC	50	GGGGTAGGGCCCTACCTGACTCTGCCACCTTGGAGATGTGCACGCCCTGCTCTGCAGCCATGA	0.54	11697-51-neg	-	TTCCTGTACATCATGCATCT	GGG	NGG	51	Transversion
SLC6A8	691273	89.2814	51.7514	chrX-152959358-152959358_30CsubA-691273-pos-c	+	AGGGCAGGACATCGGCTACA	AGG	NGG	C	A	30	CAGGACATCGGCT	ACAAGGTCTAGAGCCTGCACCTTTCCCACAGGGCCGGGCCTGGCCTTCAT	50	ATGAAGGCCAGGCCCGGCCCTGTGGGAAAGGTGCAGGCTCTAGACCTTGTAGCCGATGTCCTG	0.62	691273-55-neg	-	GCAGCCCAGAGTGGGGCCAC	TGG	NGG	55	Transversion
SLC6A8	691273	64.1783	51.7514	chrX-152959358-152959358_4CsubA-691273-pos-c	+	AGAGCCTGCACCTTTCCCAC	CGG	NGG	C	A	4	CCTGCACCTTTCC	CACAGGGCCGGGCCTGGCCTTCATCGCCTACCCGCGGGCTGTCACGCTGA	50	TCAGCGTGACAGCCCGCGGGTAGGCGATGAAGGCCAGGCCCGGCCCTGTGGGAAAGGTGCAGG	0.62	691273-55-neg	-	GCAGCCCAGAGTGGGGCCAC	TGG	NGG	55	Transversion
SLC6A8	691273	50.0059	51.7514	chrX-152959358-152959358_3CsubA-691273-pos-c	+	GAGCCTGCACCTTTCCCACC	GGG	NGG	C	A	3	CTGCACCTTTCCC	ACAGGGCCGGGCCTGGCCTTCATCGCCTACCCGCGGGCTGTCACGCTGAT	50	ATCAGCGTGACAGCCCGCGGGTAGGCGATGAAGGCCAGGCCCGGCCCTGTGGGAAAGGTGCAG	0.62	691273-55-neg	-	GCAGCCCAGAGTGGGGCCAC	TGG	NGG	55	Transversion
SLC6A8	691273	35.3598	34.6337	chrX-152959358-152959358_10CsubA-691273-neg-c	-	TAGGCGATGAAGGCCAGGCC	CGG	NGG	C	A	10	CTGGCCTTCATCG	GGACATCGGCTACAAGGTCTAGAGCCTGCACCTTTCCCACAGGGCCGGGC	50	GGACATCGGCTACAAGGTCTAGAGCCTGCACCTTTCCCACAGGGCCGGGCCTGGCCTTCATCG	0.62	691273-88-pos	+	CTCTGAGGCAGGCGTGGGCA	TGG	NGG	88	Transversion
SLC6A8	691273	42.863	34.6337	chrX-152959358-152959358_15CsubA-691273-neg-c	-	GCGGGTAGGCGATGAAGGCC	AGG	NGG	C	A	15	CTTCATCGCCTAC	TCGGCTACAAGGTCTAGAGCCTGCACCTTTCCCACAGGGCCGGGCCTGGC	50	TCGGCTACAAGGTCTAGAGCCTGCACCTTTCCCACAGGGCCGGGCCTGGCCTTCATCGCCTAC	0.54	691273-88-pos	+	CTCTGAGGCAGGCGTGGGCA	TGG	NGG	88	Transversion
SLC6A8	663194	66.2875	50.5447	chrX-152959834-152959834_23AsubC-663194-neg-c	-	CCAAAAGGCCTGCCAGAGCA	GGG	NGG	A	C	23	TCTGGCAGGCCTT	GTACGTCTTCCAGCTGTTTGACTACTACTCGGCCAGCGGCACCACCCTGC	50	GTACGTCTTCCAGCTGTTTGACTACTACTCGGCCAGCGGCACCACCCTGCTCTGGCAGGCCTT	0.62	663194-83-pos	+	GGGGGTCTGCCTGTGACCTC	TGG	NGG	83	Transversion
SLC6A8	663194	67.55	50.5447	chrX-152959834-152959834_24AsubC-663194-neg-c	-	CCCAAAAGGCCTGCCAGAGC	AGG	NGG	A	C	24	CTGGCAGGCCTTT	TACGTCTTCCAGCTGTTTGACTACTACTCGGCCAGCGGCACCACCCTGCT	50	TACGTCTTCCAGCTGTTTGACTACTACTCGGCCAGCGGCACCACCCTGCTCTGGCAGGCCTTT	0.62	663194-83-pos	+	GGGGGTCTGCCTGTGACCTC	TGG	NGG	83	Transversion
SLC6A8	11704	39.0456	37.6919	chrX-152959879-152959879_20GsubC-11704-pos-c	+	CGGCACCACCCTGCTCTGGC	AGG	NGG	G	C	20	ACCACCCTGCTCT	GGCAGGCCTTTTGGGAGTGCGTGGTGGTGGCCTGGGTGTACGGTAGGTCA	50	TGACCTACCGTACACCCAGGCCACCACCACGCACTCCCAAAAGGCCTGCCAGAGCAGGGTGGT	0.62	11704-82-neg	-	GTGAGGCGGGAGGGCCAAGC	TGG	NGG	82	Transversion
SLC6A8	580873	74.0903	83.0846	chrX-152960236-152960236_42GsubC-580873-neg-c	-	GCACGCACAGCATGGAGGAC	AGG	NGG	G	C	42	CTCCATGCTGTGC	TACGTGTACCCGTGGTGGGGTGAGGCCATGGGCTGGGCCTTCGCCCTGTC	50	TACGTGTACCCGTGGTGGGGTGAGGCCATGGGCTGGGCCTTCGCCCTGTCCTCCATGCTGTGC	0.62	580873-76-pos	+	CCCCATTAACCGCAGCATTC	TGG	NGG	76	Transversion
BCAP31	419708	81.3761	44.5415	chrX-152980995-152980995_44CsubA-419708-pos-c	+	CGGTGTCCATGGCTAGCCCA	TGG	NGG	C	A	44	GTCCATGGCTAGC	CCATGGCTCCTTTCACAGCACCTGCCCCCTCAACCCCCCACTCACAAGGA	50	TCCTTGTGAGTGGGGGGTTGAGGGGGCAGGTGCTGTGAAAGGAGCCATGGGCTAGCCATGGAC	0.62	419708-81-neg	-	CCAGAACAATCCCGGGGCCA	TGG	NGG	81	Transversion
BCAP31	419708	78.2472	65.6897	chrX-152980995-152980995_29CsubA-419708-neg-c	-	CAGAGGAATCTCTACATTGC	TGG	NGG	C	A	29	ATGTAGAGATTCC	TGCCCCCTCAACCCCCCACTCACAAGGACAGCAGCAAGGAAAAGCCAGCA	50	TGCCCCCTCAACCCCCCACTCACAAGGACAGCAGCAAGGAAAAGCCAGCAATGTAGAGATTCC	0.38	419708-90-pos	+	TGAGGAGGAATCAAAGTCAC	AGG	NGG	90	Transversion
BCAP31	374401	82.9894	85.4431	chrX-152989013-152989013_18TsubG-374401-pos-c	+	GTGTGTCAACACGTCCAGAG	CGG	NGG	T	G	18	GTCAACACGTCCA	GAGCGGCCTCTCCCGACGATCCCTGCCCCAGGAAGCCCGAGATTTCCGAC	50	GTCGGAAATCTCGGGCTTCCTGGGGCAGGGATCGTCGGGAGAGGCCGCTCTGGACGTGTTGAC	0.54	374401-40-neg	-	AGAACGCCTTTCAGTTAAAC	GGG	NGG	40	Transversion
BCAP31	374401	78.1536	88.1359	chrX-152989013-152989013_14TsubG-374401-neg-c	-	CGGAAATCTCGGGCTTCCTG	GGG	NGG	T	G	14	GAAGCCCGAGATT	ACGTGTGTCAACACGTCCAGAGCGGCCTCTCCCGACGATCCCTGCCCCAG	50	ACGTGTGTCAACACGTCCAGAGCGGCCTCTCCCGACGATCCCTGCCCCAGGAAGCCCGAGATT	0.54	374401-88-pos	+	TCTTGGCCAGCAGCGTTCAC	AGG	NGG	88	Transversion
BCAP31	374401	90.9876	88.1359	chrX-152989013-152989013_16TsubG-374401-neg-c	-	GTCGGAAATCTCGGGCTTCC	TGG	NGG	T	G	16	AGCCCGAGATTTC	GTGTGTCAACACGTCCAGAGCGGCCTCTCCCGACGATCCCTGCCCCAGGA	50	GTGTGTCAACACGTCCAGAGCGGCCTCTCCCGACGATCCCTGCCCCAGGAAGCCCGAGATTTC	0.54	374401-88-pos	+	TCTTGGCCAGCAGCGTTCAC	AGG	NGG	88	Transversion
BCAP31	374401	96.0714	88.1359	chrX-152989013-152989013_24TsubG-374401-neg-c	-	AAACGGGCGTCGGAAATCTC	GGG	NGG	T	G	24	ATTTCCGACGCCC	ACACGTCCAGAGCGGCCTCTCCCGACGATCCCTGCCCCAGGAAGCCCGAG	50	ACACGTCCAGAGCGGCCTCTCCCGACGATCCCTGCCCCAGGAAGCCCGAGATTTCCGACGCCC	0.62	374401-88-pos	+	TCTTGGCCAGCAGCGTTCAC	AGG	NGG	88	Transversion
BCAP31	374401	98.1265	88.1359	chrX-152989013-152989013_34TsubG-374401-neg-c	-	CCTTTCAGTTAAACGGGCGT	CGG	NGG	T	G	34	CCCGTTTAACTGA	AGCGGCCTCTCCCGACGATCCCTGCCCCAGGAAGCCCGAGATTTCCGACG	50	AGCGGCCTCTCCCGACGATCCCTGCCCCAGGAAGCCCGAGATTTCCGACGCCCGTTTAACTGA	0.46	374401-88-pos	+	TCTTGGCCAGCAGCGTTCAC	AGG	NGG	88	Transversion
BCAP31	374401	80.5232	88.1359	chrX-152989013-152989013_41TsubG-374401-neg-c	-	AAGAACGCCTTTCAGTTAAA	CGG	NGG	T	G	41	AACTGAAAGGCGT	TCTCCCGACGATCCCTGCCCCAGGAAGCCCGAGATTTCCGACGCCCGTTT	50	TCTCCCGACGATCCCTGCCCCAGGAAGCCCGAGATTTCCGACGCCCGTTTAACTGAAAGGCGT	0.46	374401-88-pos	+	TCTTGGCCAGCAGCGTTCAC	AGG	NGG	88	Transversion
ABCD1	665836	85.247	60.7818	chrX-152991067-152991067_18CsubG-665836-pos-c	+	CACCTTCCTGTCGGTGTATG	TGG	NGG	C	G	18	TTCCTGTCGGTGT	ATGTGGCCCGCCTGGACGGAAGGCTGGCCCGCTGCATCGTCCGCAAGGAC	50	GTCCTTGCGGACGATGCAGCGGGCCAGCCTTCCGTCCAGGCGGGCCACATACACCGACAGGAA	0.54	665836-74-neg	-	AGGTAGCAGGGAGGGCGATG	AGG	NGG	74	Transversion
ABCD1	665836	93.9459	60.7818	chrX-152991067-152991067_9CsubG-665836-pos-c	+	GTCGGTGTATGTGGCCCGCC	TGG	NGG	C	G	9	GTGTATGTGGCCC	GCCTGGACGGAAGGCTGGCCCGCTGCATCGTCCGCAAGGACCCGCGGGCT	50	AGCCCGCGGGTCCTTGCGGACGATGCAGCGGGCCAGCCTTCCGTCCAGGCGGGCCACATACAC	0.62	665836-74-neg	-	AGGTAGCAGGGAGGGCGATG	AGG	NGG	74	Transversion
ABCD1	665836	94.9505	72.1282	chrX-152991067-152991067_17CsubG-665836-neg-c	-	GGTCCTTGCGGACGATGCAG	CGG	NGG	C	G	17	CATCGTCCGCAAG	ACCTTCCTGTCGGTGTATGTGGCCCGCCTGGACGGAAGGCTGGCCCGCTG	50	ACCTTCCTGTCGGTGTATGTGGCCCGCCTGGACGGAAGGCTGGCCCGCTGCATCGTCCGCAAG	0.62	665836-85-pos	+	TGTTCCCCCGGGTCCTGTGC	CGG	NGG	85	Transversion
ABCD1	11298	83.5272	94.8937	chrX-152991241-152991241_13GsubT-11298-neg-c	-	GACCCGGTAGTAGGTCTGCT	GGG	NGG	G	T	13	AGACCTACTACCG	GTTCCGCAGCCGTCTGGTGGCCCACGCCTACCGCCTCTACTTCTCCCAGC	50	GTTCCGCAGCCGTCTGGTGGCCCACGCCTACCGCCTCTACTTCTCCCAGCAGACCTACTACCG	0.54	11298-63-pos	+	CAACAGTGCCATCCGTTACC	TGG	NGG	63	Transversion
ABCD1	11298	89.55	94.8937	chrX-152991241-152991241_14GsubT-11298-neg-c	-	TGACCCGGTAGTAGGTCTGC	TGG	NGG	G	T	14	GACCTACTACCGG	TTCCGCAGCCGTCTGGTGGCCCACGCCTACCGCCTCTACTTCTCCCAGCA	50	TTCCGCAGCCGTCTGGTGGCCCACGCCTACCGCCTCTACTTCTCCCAGCAGACCTACTACCGG	0.62	11298-63-pos	+	CAACAGTGCCATCCGTTACC	TGG	NGG	63	Transversion
ABCD1	11298	87.8783	94.8937	chrX-152991241-152991241_29GsubT-11298-neg-c	-	GCCCGTCCATGTTGCTGACC	CGG	NGG	G	T	29	CAGCAACATGGAC	GTGGCCCACGCCTACCGCCTCTACTTCTCCCAGCAGACCTACTACCGGGT	50	GTGGCCCACGCCTACCGCCTCTACTTCTCCCAGCAGACCTACTACCGGGTCAGCAACATGGAC	0.54	11298-63-pos	+	CAACAGTGCCATCCGTTACC	TGG	NGG	63	Transversion
ABCD1	523894	84.4628	84.0913	chrX-152991564-152991564_44AsubC-523894-neg-c	-	CACCTCATGGCCCCCATAGA	AGG	NGG	A	C	44	ATGGGGGCCATGA	GCGCTACATGCACTCGCGTGTGGTGGCCAACTCGGAGGAGATCGCCTTCT	50	GCGCTACATGCACTCGCGTGTGGTGGCCAACTCGGAGGAGATCGCCTTCTATGGGGGCCATGA	0.62	523894-86-pos	+	CGGCCTCGTGGTGTTCCTCA	CGG	NGG	86	Transversion
ABCD1	570327	77.5695	43.6958	chrX-153001610-153001610_43TsubG-570327-neg-c	-	AGCCGCTGTCAGGAGGTTGC	GGG	NGG	T	G	43	ACCTCCTGACAGC	GGAGGAGGAGCTGGTGAGCGAGCGCACAGAAGCCTTCACTATTGCCCGCA	50	GGAGGAGGAGCTGGTGAGCGAGCGCACAGAAGCCTTCACTATTGCCCGCAACCTCCTGACAGC	0.62	570327-61-pos	+	CGCCCCGCCACCCACCCCTC	TGG	NGG	61	Transversion
ABCD1	693988	80.041	44.5131	chrX-153001703-153001703_42TsubA-693988-pos-c	+	TGCCCGCAACCTCCTGACAG	CGG	NGG	T	A	42	CGCAACCTCCTGA	CAGCGGCTGCAGATGCCATTGAGCGGATCATGTCGTCGTACAAGGAGGTA	50	TACCTCCTTGTACGACGACATGATCCGCTCAATGGCATCTGCAGCCGCTGTCAGGAGGTTGCG	0.62	693988-42-neg	-	GCAGGGAGAGAAGCATGGCA	AGG	NGG	42	Transversion
ABCD1	693988	73.6263	44.5131	chrX-153001703-153001703_22TsubA-693988-pos-c	+	CGGCTGCAGATGCCATTGAG	CGG	NGG	T	A	22	TGCAGATGCCATT	GAGCGGATCATGTCGTCGTACAAGGAGGTACCCCTGGCCCAGCCCCACCC	50	GGGTGGGGCTGGGCCAGGGGTACCTCCTTGTACGACGACATGATCCGCTCAATGGCATCTGCA	0.46	693988-42-neg	-	GCAGGGAGAGAAGCATGGCA	AGG	NGG	42	Transversion
ABCD1	693988	69.8637	44.5131	chrX-153001703-153001703_3TsubA-693988-pos-c	+	GCGGATCATGTCGTCGTACT	AGG	NGG	T	A	3	ATCATGTCGTCGT	ACAAGGAGGTACCCCTGGCCCAGCCCCACCCTTGCCATCCTTGCCATGCT	50	AGCATGGCAAGGATGGCAAGGGTGGGGCTGGGCCAGGGGTACCTCCTTGTACGACGACATGAT	0.46	693988-42-neg	-	GCAGGGAGAGAAGCATGGCA	AGG	NGG	42	Transversion
ABCD1	693988	31.3721	80.041	chrX-153001703-153001703_23TsubA-693988-neg-c	-	AAGGATGGCAAGGGTGGGGC	TGG	NGG	T	A	23	CCACCCTTGCCAT	GCCATTGAGCGGATCATGTCGTCGTACAAGGAGGTACCCCTGGCCCAGCC	50	GCCATTGAGCGGATCATGTCGTCGTACAAGGAGGTACCCCTGGCCCAGCCCCACCCTTGCCAT	0.62	693988-42-pos	+	TGCCCGCAACCTCCTGACAG	CGG	NGG	42	Transversion
ABCD1	693988	43.0353	80.041	chrX-153001703-153001703_27TsubA-693988-neg-c	-	TGGCAAGGATGGCAAGGGTG	GGG	NGG	T	A	27	CCTTGCCATCCTT	TTGAGCGGATCATGTCGTCGTACAAGGAGGTACCCCTGGCCCAGCCCCAC	50	TTGAGCGGATCATGTCGTCGTACAAGGAGGTACCCCTGGCCCAGCCCCACCCTTGCCATCCTT	0.54	693988-42-pos	+	TGCCCGCAACCTCCTGACAG	CGG	NGG	42	Transversion
ABCD1	693988	59.0846	80.041	chrX-153001703-153001703_28TsubA-693988-neg-c	-	ATGGCAAGGATGGCAAGGGT	GGG	NGG	T	A	28	CTTGCCATCCTTG	TGAGCGGATCATGTCGTCGTACAAGGAGGTACCCCTGGCCCAGCCCCACC	50	TGAGCGGATCATGTCGTCGTACAAGGAGGTACCCCTGGCCCAGCCCCACCCTTGCCATCCTTG	0.54	693988-42-pos	+	TGCCCGCAACCTCCTGACAG	CGG	NGG	42	Transversion
ABCD1	693988	59.9001	80.041	chrX-153001703-153001703_29TsubA-693988-neg-c	-	CATGGCAAGGATGGCAAGGG	TGG	NGG	T	A	29	TTGCCATCCTTGC	GAGCGGATCATGTCGTCGTACAAGGAGGTACCCCTGGCCCAGCCCCACCC	50	GAGCGGATCATGTCGTCGTACAAGGAGGTACCCCTGGCCCAGCCCCACCCTTGCCATCCTTGC	0.54	693988-42-pos	+	TGCCCGCAACCTCCTGACAG	CGG	NGG	42	Transversion
ABCD1	693988	59.878	80.041	chrX-153001703-153001703_33TsubA-693988-neg-c	-	GAAGCATGGCAAGGATGGCA	AGG	NGG	T	A	33	CATCCTTGCCATG	GGATCATGTCGTCGTACAAGGAGGTACCCCTGGCCCAGCCCCACCCTTGC	50	GGATCATGTCGTCGTACAAGGAGGTACCCCTGGCCCAGCCCCACCCTTGCCATCCTTGCCATG	0.54	693988-42-pos	+	TGCCCGCAACCTCCTGACAG	CGG	NGG	42	Transversion
ABCD1	693988	35.5332	80.041	chrX-153001703-153001703_38TsubA-693988-neg-c	-	GGAGAGAAGCATGGCAAGGA	TGG	NGG	T	A	38	TTGCCATGCTTCT	ATGTCGTCGTACAAGGAGGTACCCCTGGCCCAGCCCCACCCTTGCCATCC	50	ATGTCGTCGTACAAGGAGGTACCCCTGGCCCAGCCCCACCCTTGCCATCCTTGCCATGCTTCT	0.46	693988-42-pos	+	TGCCCGCAACCTCCTGACAG	CGG	NGG	42	Transversion
ABCD1	693988	34.0891	80.041	chrX-153001703-153001703_47TsubA-693988-neg-c	-	CAGTTGCAGGGAGAGAAGCA	TGG	NGG	T	A	47	TTCTCTCCCTGCA	TACAAGGAGGTACCCCTGGCCCAGCCCCACCCTTGCCATCCTTGCCATGC	50	TACAAGGAGGTACCCCTGGCCCAGCCCCACCCTTGCCATCCTTGCCATGCTTCTCTCCCTGCA	0.54	693988-42-pos	+	TGCCCGCAACCTCCTGACAG	CGG	NGG	42	Transversion
ABCD1	11304	56.5357	76.114	chrX-153002646-153002646_41TsubG-11304-pos-c	+	CCCCGCTGTGCTGTCTCTGC	AGG	NGG	T	G	41	GCTGTGCTGTCTC	TGCAGGCCAGGTGGTGGATGTGGAACAGGGGATCATCTGCGAGAACATCC	50	GGATGTTCTCGCAGATGATCCCCTGTTCCACATCCACCACCTGGCCTGCAGAGACAGCACAGC	0.62	11304-49-neg	-	ACCTACCCTGATGTTGAGGC	TGG	NGG	49	Transversion
ABCD1	11304	48.673	76.114	chrX-153002646-153002646_36TsubG-11304-pos-c	+	CTGTGCTGTCTCTGCAGGCC	AGG	NGG	T	G	36	GCTGTCTCTGCAG	GCCAGGTGGTGGATGTGGAACAGGGGATCATCTGCGAGAACATCCCCATC	50	GATGGGGATGTTCTCGCAGATGATCCCCTGTTCCACATCCACCACCTGGCCTGCAGAGACAGC	0.62	11304-49-neg	-	ACCTACCCTGATGTTGAGGC	TGG	NGG	49	Transversion
ABCD1	11304	49.8749	76.114	chrX-153002646-153002646_16TsubG-11304-pos-c	+	AGGTGGTGGATGTGGAACAG	GGG	NGG	T	G	16	GGTGGATGTGGAA	CAGGGGATCATCTGCGAGAACATCCCCATCGTCACGCCCTCAGGAGAGGT	50	ACCTCTCCTGAGGGCGTGACGATGGGGATGTTCTCGCAGATGATCCCCTGTTCCACATCCACC	0.54	11304-49-neg	-	ACCTACCCTGATGTTGAGGC	TGG	NGG	49	Transversion
ABCD1	11304	38.0788	65.3415	chrX-153002646-153002646_28TsubG-11304-neg-c	-	GGCCACCACCACCTCTCCTG	AGG	NGG	T	G	28	GAGAGGTGGTGGT	TGTGGAACAGGGGATCATCTGCGAGAACATCCCCATCGTCACGCCCTCAG	50	TGTGGAACAGGGGATCATCTGCGAGAACATCCCCATCGTCACGCCCTCAGGAGAGGTGGTGGT	0.62	11304-90-pos	+	AGACTCCCCAGAATGCAGAG	GGG	NGG	90	Transversion
ABCD1	11293	49.8749	69.1087	chrX-153002668-153002668_38GsubC-11293-pos-c	+	AGGTGGTGGATGTGGAACAG	GGG	NGG	G	C	38	GGTGGATGTGGAA	CAGGGGATCATCTGCGAGAACATCCCCATCGTCACGCCCTCAGGAGAGGT	50	ACCTCTCCTGAGGGCGTGACGATGGGGATGTTCTCGCAGATGATCCCCTGTTCCACATCCACC	0.54	11293-50-neg	-	GTGGCTGGCGCCCTCCCCGC	TGG	NGG	50	Transversion
ABCD1	11293	81.3916	56.5357	chrX-153002668-153002668_31GsubC-11293-neg-c	-	CTGGACCTACCCTGATGTTG	AGG	NGG	G	C	31	CATCAGGGTAGGT	AACATCCCCATCGTCACGCCCTCAGGAGAGGTGGTGGTGGCCAGCCTCAA	50	AACATCCCCATCGTCACGCCCTCAGGAGAGGTGGTGGTGGCCAGCCTCAACATCAGGGTAGGT	0.54	11293-63-pos	+	CCCCGCTGTGCTGTCTCTGC	AGG	NGG	63	Transversion
ABCD1	656786	49.8749	69.1087	chrX-153002671-153002671_41GsubC-656786-pos-c	+	AGGTGGTGGATGTGGAACAG	GGG	NGG	G	C	41	GGTGGATGTGGAA	CAGGGGATCATCTGCGAGAACATCCCCATCGTCACGCCCTCAGGAGAGGT	50	ACCTCTCCTGAGGGCGTGACGATGGGGATGTTCTCGCAGATGATCCCCTGTTCCACATCCACC	0.54	656786-47-neg	-	GTGGCTGGCGCCCTCCCCGC	TGG	NGG	47	Transversion
ABCD1	656786	37.9561	56.5357	chrX-153002671-153002671_3GsubC-656786-neg-c	-	GGCCACCACCACCTCTCCTC	AGG	NGG	G	C	3	GAGAGGTGGTGGT	TGTGGAACAGGGGATCATCTGCGAGAACATCCCCATCGTCACGCCCTCAG	50	TGTGGAACAGGGGATCATCTGCGAGAACATCCCCATCGTCACGCCCTCAGGAGAGGTGGTGGT	0.62	656786-66-pos	+	CCCCGCTGTGCTGTCTCTGC	AGG	NGG	66	Transversion
ABCD1	656786	81.3916	56.5357	chrX-153002671-153002671_28GsubC-656786-neg-c	-	CTGGACCTACCCTGATGTTG	AGG	NGG	G	C	28	CATCAGGGTAGGT	AACATCCCCATCGTCACGCCCTCAGGAGAGGTGGTGGTGGCCAGCCTCAA	50	AACATCCCCATCGTCACGCCCTCAGGAGAGGTGGTGGTGGCCAGCCTCAACATCAGGGTAGGT	0.54	656786-66-pos	+	CCCCGCTGTGCTGTCTCTGC	AGG	NGG	66	Transversion
ABCD1	528337	67.28	55.8883	chrX-153005609-153005609_29GsubC-528337-pos-c	+	CTGCTCATCACAGGCCCCAA	TGG	NGG	G	C	29	TCATCACAGGCCC	CAATGGCTGCGGCAAGAGCTCCCTGTTCCGGATCCTGGGTGGGCTCTGGC	50	GCCAGAGCCCACCCAGGATCCGGAACAGGGAGCTCTTGCCGCAGCCATTGGGGCCTGTGATGA	0.62	528337-54-neg	-	TAGAACATGCGCTGGGGTGG	GGG	NGG	54	Transversion
ABCD1	528337	80.2228	55.8883	chrX-153005609-153005609_5GsubC-528337-pos-c	+	TGCGGCAAGAGCTCCCTGTT	CGG	NGG	G	C	5	GCAAGAGCTCCCT	GTTCCGGATCCTGGGTGGGCTCTGGCCCACGTACGGTGGTGTGCTCTACA	50	TGTAGAGCACACCACCGTACGTGGGCCAGAGCCCACCCAGGATCCGGAACAGGGAGCTCTTGC	0.62	528337-54-neg	-	TAGAACATGCGCTGGGGTGG	GGG	NGG	54	Transversion
ABCD1	528337	79.9669	55.8883	chrX-153005609-153005609_4GsubC-528337-pos-c	+	GCGGCAAGAGCTCCCTGTTC	GGG	NGG	G	C	4	CAAGAGCTCCCTG	TTCCGGATCCTGGGTGGGCTCTGGCCCACGTACGGTGGTGTGCTCTACAA	50	TTGTAGAGCACACCACCGTACGTGGGCCAGAGCCCACCCAGGATCCGGAACAGGGAGCTCTTG	0.62	528337-54-neg	-	TAGAACATGCGCTGGGGTGG	GGG	NGG	54	Transversion
ABCD1	528337	95.9969	83.1888	chrX-153005609-153005609_27GsubC-528337-neg-c	-	TAGAGCACACCACCGTACGT	GGG	NGG	G	C	27	TACGGTGGTGTGC	GCTGCGGCAAGAGCTCCCTGTTCCGGATCCTGGGTGGGCTCTGGCCCACG	50	GCTGCGGCAAGAGCTCCCTGTTCCGGATCCTGGGTGGGCTCTGGCCCACGTACGGTGGTGTGC	0.62	528337-85-pos	+	CCTGCGCTCTCTGGCGTCAG	CGG	NGG	85	Transversion
ABCD1	458636	52.3509	27.9036	chrX-153006175-153006175_15GsubT-458636-pos-c	+	ACCTGCACCACATCCTGCAG	CGG	NGG	G	T	15	GCACCACATCCTG	CAGCGGGAGGGAGGTAGGAGGCCTGGGGCTGGCAGCCACCCTTTGTCCCA	50	TGGGACAAAGGGTGGCTGCCAGCCCCAGGCCTCCTACCTCCCTCCCGCTGCAGGATGTGGTGC	0.62	458636-42-neg	-	GGAGGCCAAGGGAGAGGCCA	GGG	NGG	42	Transversion
ABCD1	458636	39.1305	27.9036	chrX-153006175-153006175_14GsubT-458636-pos-c	+	CCTGCACCACATCCTGCAGC	GGG	NGG	G	T	14	CACCACATCCTGC	AGCGGGAGGGAGGTAGGAGGCCTGGGGCTGGCAGCCACCCTTTGTCCCAC	50	GTGGGACAAAGGGTGGCTGCCAGCCCCAGGCCTCCTACCTCCCTCCCGCTGCAGGATGTGGTG	0.62	458636-42-neg	-	GGAGGCCAAGGGAGAGGCCA	GGG	NGG	42	Transversion
ABCD1	458636	41.0044	27.9036	chrX-153006175-153006175_11GsubT-458636-pos-c	+	GCACCACATCCTGCAGCGGG	AGG	NGG	G	T	11	CACATCCTGCAGC	GGGAGGGAGGTAGGAGGCCTGGGGCTGGCAGCCACCCTTTGTCCCACCCT	50	AGGGTGGGACAAAGGGTGGCTGCCAGCCCCAGGCCTCCTACCTCCCTCCCGCTGCAGGATGTG	0.62	458636-42-neg	-	GGAGGCCAAGGGAGAGGCCA	GGG	NGG	42	Transversion
L1CAM	29986	91.9517	53.2061	chrX-153129005-153129005_44GsubC-29986-pos-c	+	AGGTCTCATCTTTCATCGGT	CGG	NGG	G	C	44	CTCATCTTTCATC	GGTCGGGCCTCAGAGTCCACCTGGGTGTCCTCCTTATCCTTCACTGGAGA	50	TCTCCAGTGAAGGATAAGGAGGACACCCAGGTGGACTCTGAGGCCCGACCGATGAAAGATGAG	0.38	29986-40-neg	-	TGGAGCCCCGGGTCAGGCTG	GGG	NGG	40	Transversion
L1CAM	29986	91.3998	53.2061	chrX-153129005-153129005_43GsubC-29986-pos-c	+	GGTCTCATCTTTCATCGGTC	GGG	NGG	G	C	43	TCATCTTTCATCG	GTCGGGCCTCAGAGTCCACCTGGGTGTCCTCCTTATCCTTCACTGGAGAC	50	GTCTCCAGTGAAGGATAAGGAGGACACCCAGGTGGACTCTGAGGCCCGACCGATGAAAGATGA	0.38	29986-40-neg	-	TGGAGCCCCGGGTCAGGCTG	GGG	NGG	40	Transversion
L1CAM	29986	71.412	53.2061	chrX-153129005-153129005_25GsubC-29986-pos-c	+	TCGGGCCTCAGAGTCCACCT	GGG	NGG	G	C	25	GCCTCAGAGTCCA	CCTGGGTGTCCTCCTTATCCTTCACTGGAGACACAGAGAGGGACAGCTTC	50	GAAGCTGTCCCTCTCTGTGTCTCCAGTGAAGGATAAGGAGGACACCCAGGTGGACTCTGAGGC	0.62	29986-40-neg	-	TGGAGCCCCGGGTCAGGCTG	GGG	NGG	40	Transversion
L1CAM	29986	55.0059	53.2061	chrX-153129005-153129005_3GsubC-29986-pos-c	+	GTGTCCTCCTTATCCTTCAG	TGG	NGG	G	C	3	CCTCCTTATCCTT	CACTGGAGACACAGAGAGGGACAGCTTCTTCTCCCGCCCCAGCCTGACCC	50	GGGTCAGGCTGGGGCGGGAGAAGAAGCTGTCCCTCTCTGTGTCTCCAGTGAAGGATAAGGAGG	0.46	29986-40-neg	-	TGGAGCCCCGGGTCAGGCTG	GGG	NGG	40	Transversion
L1CAM	592224	85.8331	28.0276	chrX-153129898-153129898_49CsubA-592224-pos-c	+	TGGATCTCGTAGTCAGTGTC	AGG	NGG	C	A	49	TCTCGTAGTCAGT	GTCAGGCTGCAGGTCCCACTGCGTGTAGGAGCTCTGGTTGTAGCTGACAT	50	ATGTCAGCTACAACCAGAGCTCCTACACGCAGTGGGACCTGCAGCCTGACACTGACTACGAGA	0.46	592224-44-neg	-	CTGCTGCCACCCTCTCTCCC	TGG	NGG	44	Transversion
L1CAM	592224	82.1635	28.0276	chrX-153129898-153129898_18CsubA-592224-pos-c	+	CCCACTGCGTGTAGGAGCTC	TGG	NGG	C	A	18	CTGCGTGTAGGAG	CTCTGGTTGTAGCTGACATACTGTGGCGAAAGGGAAGCCCCACCCTTCTC	50	GAGAAGGGTGGGGCTTCCCTTTCGCCACAGTATGTCAGCTACAACCAGAGCTCCTACACGCAG	0.62	592224-44-neg	-	CTGCTGCCACCCTCTCTCCC	TGG	NGG	44	Transversion
L1CAM	592224	83.6791	67.926	chrX-153129898-153129898_5CsubA-592224-neg-c	-	GGCTTCCCTTTCGCCACAGT	AGG	NGG	C	A	5	GTGGCGAAAGGGA	AGGCTGCAGGTCCCACTGCGTGTAGGAGCTCTGGTTGTAGCTGACATACT	50	AGGCTGCAGGTCCCACTGCGTGTAGGAGCTCTGGTTGTAGCTGACATACTGTGGCGAAAGGGA	0.62	592224-69-pos	+	ACATCCTCTCCTTAAACAAG	TGG	NGG	69	Transversion
L1CAM	592224	43.7749	67.926	chrX-153129898-153129898_26CsubA-592224-neg-c	-	CCTGGCAGAAGAGAAGGGTG	GGG	NGG	C	A	26	CCTTCTCTTCTGC	GTAGGAGCTCTGGTTGTAGCTGACATACTGTGGCGAAAGGGAAGCCCCAC	50	GTAGGAGCTCTGGTTGTAGCTGACATACTGTGGCGAAAGGGAAGCCCCACCCTTCTCTTCTGC	0.54	592224-69-pos	+	ACATCCTCTCCTTAAACAAG	TGG	NGG	69	Transversion
L1CAM	592224	54.2699	67.926	chrX-153129898-153129898_27CsubA-592224-neg-c	-	CCCTGGCAGAAGAGAAGGGT	GGG	NGG	C	A	27	CTTCTCTTCTGCC	TAGGAGCTCTGGTTGTAGCTGACATACTGTGGCGAAAGGGAAGCCCCACC	50	TAGGAGCTCTGGTTGTAGCTGACATACTGTGGCGAAAGGGAAGCCCCACCCTTCTCTTCTGCC	0.54	592224-69-pos	+	ACATCCTCTCCTTAAACAAG	TGG	NGG	69	Transversion
L1CAM	592224	46.6721	67.926	chrX-153129898-153129898_28CsubA-592224-neg-c	-	TCCCTGGCAGAAGAGAAGGG	TGG	NGG	C	A	28	TTCTCTTCTGCCA	AGGAGCTCTGGTTGTAGCTGACATACTGTGGCGAAAGGGAAGCCCCACCC	50	AGGAGCTCTGGTTGTAGCTGACATACTGTGGCGAAAGGGAAGCCCCACCCTTCTCTTCTGCCA	0.46	592224-69-pos	+	ACATCCTCTCCTTAAACAAG	TGG	NGG	69	Transversion
L1CAM	592224	45.0495	67.926	chrX-153129898-153129898_31CsubA-592224-neg-c	-	CTCTCCCTGGCAGAAGAGAA	GGG	NGG	C	A	31	TCTTCTGCCAGGG	AGCTCTGGTTGTAGCTGACATACTGTGGCGAAAGGGAAGCCCCACCCTTC	50	AGCTCTGGTTGTAGCTGACATACTGTGGCGAAAGGGAAGCCCCACCCTTCTCTTCTGCCAGGG	0.62	592224-69-pos	+	ACATCCTCTCCTTAAACAAG	TGG	NGG	69	Transversion
L1CAM	592224	51.4206	67.926	chrX-153129898-153129898_32CsubA-592224-neg-c	-	TCTCTCCCTGGCAGAAGAGA	AGG	NGG	C	A	32	CTTCTGCCAGGGA	GCTCTGGTTGTAGCTGACATACTGTGGCGAAAGGGAAGCCCCACCCTTCT	50	GCTCTGGTTGTAGCTGACATACTGTGGCGAAAGGGAAGCCCCACCCTTCTCTTCTGCCAGGGA	0.62	592224-69-pos	+	ACATCCTCTCCTTAAACAAG	TGG	NGG	69	Transversion
L1CAM	592224	28.0276	67.926	chrX-153129898-153129898_44CsubA-592224-neg-c	-	CTGCTGCCACCCTCTCTCCC	TGG	NGG	C	A	44	AGAGAGGGTGGCA	GCTGACATACTGTGGCGAAAGGGAAGCCCCACCCTTCTCTTCTGCCAGGG	50	GCTGACATACTGTGGCGAAAGGGAAGCCCCACCCTTCTCTTCTGCCAGGGAGAGAGGGTGGCA	0.62	592224-69-pos	+	ACATCCTCTCCTTAAACAAG	TGG	NGG	69	Transversion
L1CAM	265226	75.6902	89.1252	chrX-153131162-153131162_33TsubG-265226-pos-c	+	TACCTCAGTGATCACCCTCC	TGG	NGG	T	G	33	TCAGTGATCACCC	TCCTGGGCCCCCATGCCTTCAACCCTTACATTGTATCCGCGGAGGTGGCC	50	GGCCACCTCCGCGGATACAATGTAAGGGTTGAAGGCATGGGGGCCCAGGAGGGTGATCACTGA	0.54	265226-41-neg	-	GCTGGTCAAGTGGCGGCCGG	TGG	NGG	41	Transversion
L1CAM	265226	62.7194	89.1252	chrX-153131162-153131162_32TsubG-265226-pos-c	+	ACCTCAGTGATCACCCTCCT	GGG	NGG	T	G	32	CAGTGATCACCCT	CCTGGGCCCCCATGCCTTCAACCCTTACATTGTATCCGCGGAGGTGGCCC	50	GGGCCACCTCCGCGGATACAATGTAAGGGTTGAAGGCATGGGGGCCCAGGAGGGTGATCACTG	0.54	265226-41-neg	-	GCTGGTCAAGTGGCGGCCGG	TGG	NGG	41	Transversion
L1CAM	265226	71.9761	74.5235	chrX-153131162-153131162_10TsubG-265226-neg-c	-	CAGGTCAAGGGCCACCTCCG	CGG	NGG	T	G	10	AGGTGGCCCTTGA	GATCACCCTCCTGGGCCCCCATGCCTTCAACCCTTACATTGTATCCGCGG	50	GATCACCCTCCTGGGCCCCCATGCCTTCAACCCTTACATTGTATCCGCGGAGGTGGCCCTTGA	0.62	265226-90-pos	+	AAGTCTTCCAGGAGAGCGGC	TGG	NGG	90	Transversion
L1CAM	265226	92.7242	74.5235	chrX-153131162-153131162_44TsubG-265226-neg-c	-	CGTGCTGGTCAAGTGGCGGC	CGG	NGG	T	G	44	GCCACTTGACCAG	TACATTGTATCCGCGGAGGTGGCCCTTGACCTGGGCCAGGTCCACCGGCC	50	TACATTGTATCCGCGGAGGTGGCCCTTGACCTGGGCCAGGTCCACCGGCCGCCACTTGACCAG	0.62	265226-90-pos	+	AAGTCTTCCAGGAGAGCGGC	TGG	NGG	90	Transversion
L1CAM	265226	89.181	74.5235	chrX-153131162-153131162_48TsubG-265226-neg-c	-	GTGCCGTGCTGGTCAAGTGG	CGG	NGG	T	G	48	CTTGACCAGCACG	TTGTATCCGCGGAGGTGGCCCTTGACCTGGGCCAGGTCCACCGGCCGCCA	50	TTGTATCCGCGGAGGTGGCCCTTGACCTGGGCCAGGTCCACCGGCCGCCACTTGACCAGCACG	0.62	265226-90-pos	+	AAGTCTTCCAGGAGAGCGGC	TGG	NGG	90	Transversion
L1CAM	379893	90.0636	29.1486	chrX-153131273-153131273_42TsubG-379893-pos-c	+	CCAGCACGGCACTTGAGTTG	AGG	NGG	T	G	42	CACGGCACTTGAG	TTGAGGATTTCAATGCCTTCCAGCTCAGGGATTGCCTGGGGGTCTGGAAA	50	TTTCCAGACCCCCAGGCAATCCCTGAGCTGGAAGGCATTGAAATCCTCAACTCAAGTGCCGTG	0.62	379893-49-neg	-	TGGGCCTGGCCTCAGGGCTG	GGG	NGG	49	Transversion
L1CAM	379893	61.4158	29.1486	chrX-153131273-153131273_19TsubG-379893-pos-c	+	ATTTCAATGCCTTCCAGCTC	AGG	NGG	T	G	19	CAATGCCTTCCAG	CTCAGGGATTGCCTGGGGGTCTGGAAACCACCAGTGACTTGGATAGAGCC	50	GGCTCTATCCAAGTCACTGGTGGTTTCCAGACCCCCAGGCAATCCCTGAGCTGGAAGGCATTG	0.54	379893-49-neg	-	TGGGCCTGGCCTCAGGGCTG	GGG	NGG	49	Transversion
L1CAM	379893	65.8786	29.1486	chrX-153131273-153131273_18TsubG-379893-pos-c	+	TTTCAATGCCTTCCAGCTCA	GGG	NGG	T	G	18	AATGCCTTCCAGC	TCAGGGATTGCCTGGGGGTCTGGAAACCACCAGTGACTTGGATAGAGCCA	50	TGGCTCTATCCAAGTCACTGGTGGTTTCCAGACCCCCAGGCAATCCCTGAGCTGGAAGGCATT	0.54	379893-49-neg	-	TGGGCCTGGCCTCAGGGCTG	GGG	NGG	49	Transversion
L1CAM	379893	72.5574	29.1486	chrX-153131273-153131273_9TsubG-379893-pos-c	+	CTTCCAGCTCAGGGATTGCC	TGG	NGG	T	G	9	CAGCTCAGGGATT	GCCTGGGGGTCTGGAAACCACCAGTGACTTGGATAGAGCCATAGGCTCTC	50	GAGAGCCTATGGCTCTATCCAAGTCACTGGTGGTTTCCAGACCCCCAGGCAATCCCTGAGCTG	0.54	379893-49-neg	-	TGGGCCTGGCCTCAGGGCTG	GGG	NGG	49	Transversion
L1CAM	379893	72.3888	29.1486	chrX-153131273-153131273_8TsubG-379893-pos-c	+	TTCCAGCTCAGGGATTGCCT	GGG	NGG	T	G	8	AGCTCAGGGATTG	CCTGGGGGTCTGGAAACCACCAGTGACTTGGATAGAGCCATAGGCTCTCA	50	TGAGAGCCTATGGCTCTATCCAAGTCACTGGTGGTTTCCAGACCCCCAGGCAATCCCTGAGCT	0.54	379893-49-neg	-	TGGGCCTGGCCTCAGGGCTG	GGG	NGG	49	Transversion
L1CAM	379893	65.0943	29.1486	chrX-153131273-153131273_7TsubG-379893-pos-c	+	TCCAGCTCAGGGATTGCCTG	GGG	NGG	T	G	7	GCTCAGGGATTGC	CTGGGGGTCTGGAAACCACCAGTGACTTGGATAGAGCCATAGGCTCTCAC	50	GTGAGAGCCTATGGCTCTATCCAAGTCACTGGTGGTTTCCAGACCCCCAGGCAATCCCTGAGC	0.62	379893-49-neg	-	TGGGCCTGGCCTCAGGGCTG	GGG	NGG	49	Transversion
L1CAM	379893	77.7329	81.8866	chrX-153131273-153131273_15TsubG-379893-neg-c	-	GGCTCTATCCAAGTCACTGG	TGG	NGG	T	G	15	GTGACTTGGATAG	ATTTCAATGCCTTCCAGCTCAGGGATTGCCTGGGGGTCTGGAAACCACCA	50	ATTTCAATGCCTTCCAGCTCAGGGATTGCCTGGGGGTCTGGAAACCACCAGTGACTTGGATAG	0.46	379893-90-pos	+	CGCGGAGGTGGCCCTTGACC	TGG	NGG	90	Transversion
L1CAM	379893	76.8653	81.8866	chrX-153131273-153131273_18TsubG-379893-neg-c	-	TATGGCTCTATCCAAGTCAC	TGG	NGG	T	G	18	ACTTGGATAGAGC	TCAATGCCTTCCAGCTCAGGGATTGCCTGGGGGTCTGGAAACCACCAGTG	50	TCAATGCCTTCCAGCTCAGGGATTGCCTGGGGGTCTGGAAACCACCAGTGACTTGGATAGAGC	0.46	379893-90-pos	+	CGCGGAGGTGGCCCTTGACC	TGG	NGG	90	Transversion
L1CAM	9985	61.4158	48.3302	chrX-153131293-153131293_39GsubT-9985-pos-c	+	ATTTCAATGCCTTCCAGCTC	AGG	NGG	G	T	39	CAATGCCTTCCAG	CTCAGGGATTGCCTGGGGGTCTGGAAACCACCAGTGACTTGGATAGAGCC	50	GGCTCTATCCAAGTCACTGGTGGTTTCCAGACCCCCAGGCAATCCCTGAGCTGGAAGGCATTG	0.54	9985-43-neg	-	TGTGTGTAGGGGCTTGGGCC	TGG	NGG	43	Transversion
L1CAM	9985	65.8786	48.3302	chrX-153131293-153131293_38GsubT-9985-pos-c	+	TTTCAATGCCTTCCAGCTCA	GGG	NGG	G	T	38	AATGCCTTCCAGC	TCAGGGATTGCCTGGGGGTCTGGAAACCACCAGTGACTTGGATAGAGCCA	50	TGGCTCTATCCAAGTCACTGGTGGTTTCCAGACCCCCAGGCAATCCCTGAGCTGGAAGGCATT	0.54	9985-43-neg	-	TGTGTGTAGGGGCTTGGGCC	TGG	NGG	43	Transversion
L1CAM	9985	72.5574	48.3302	chrX-153131293-153131293_29GsubT-9985-pos-c	+	CTTCCAGCTCAGGGATTGCC	TGG	NGG	G	T	29	CAGCTCAGGGATT	GCCTGGGGGTCTGGAAACCACCAGTGACTTGGATAGAGCCATAGGCTCTC	50	GAGAGCCTATGGCTCTATCCAAGTCACTGGTGGTTTCCAGACCCCCAGGCAATCCCTGAGCTG	0.54	9985-43-neg	-	TGTGTGTAGGGGCTTGGGCC	TGG	NGG	43	Transversion
L1CAM	9985	72.3888	48.3302	chrX-153131293-153131293_28GsubT-9985-pos-c	+	TTCCAGCTCAGGGATTGCCT	GGG	NGG	G	T	28	AGCTCAGGGATTG	CCTGGGGGTCTGGAAACCACCAGTGACTTGGATAGAGCCATAGGCTCTCA	50	TGAGAGCCTATGGCTCTATCCAAGTCACTGGTGGTTTCCAGACCCCCAGGCAATCCCTGAGCT	0.54	9985-43-neg	-	TGTGTGTAGGGGCTTGGGCC	TGG	NGG	43	Transversion
L1CAM	9985	65.0943	48.3302	chrX-153131293-153131293_27GsubT-9985-pos-c	+	TCCAGCTCAGGGATTGCCTG	GGG	NGG	G	T	27	GCTCAGGGATTGC	CTGGGGGTCTGGAAACCACCAGTGACTTGGATAGAGCCATAGGCTCTCAC	50	GTGAGAGCCTATGGCTCTATCCAAGTCACTGGTGGTTTCCAGACCCCCAGGCAATCCCTGAGC	0.62	9985-43-neg	-	TGTGTGTAGGGGCTTGGGCC	TGG	NGG	43	Transversion
L1CAM	9985	56.8798	48.3302	chrX-153131293-153131293_26GsubT-9985-pos-c	+	CCAGCTCAGGGATTGCCTGG	GGG	NGG	G	T	26	CTCAGGGATTGCC	TGGGGGTCTGGAAACCACCAGTGACTTGGATAGAGCCATAGGCTCTCACC	50	GGTGAGAGCCTATGGCTCTATCCAAGTCACTGGTGGTTTCCAGACCCCCAGGCAATCCCTGAG	0.62	9985-43-neg	-	TGTGTGTAGGGGCTTGGGCC	TGG	NGG	43	Transversion
L1CAM	9985	64.7185	89.1565	chrX-153131293-153131293_48GsubT-9985-neg-c	-	TTCTCTGTGTGTAGGGGCTT	GGG	NGG	G	T	48	CCCCTACACACAG	ACTTGGATAGAGCCATAGGCTCTCACCCCAGCCCTGAGGCCAGGCCCAAG	50	ACTTGGATAGAGCCATAGGCTCTCACCCCAGCCCTGAGGCCAGGCCCAAGCCCCTACACACAG	0.62	9985-76-pos	+	CGGCCGCCACTTGACCAGCA	CGG	NGG	76	Transversion
L1CAM	216069	71.3988	88.0739	chrX-153133255-153133255_33AsubT-216069-pos-c	+	AGGGCTGGCAGAAGTGACGG	TGG	NGG	A	T	33	CTGGCAGAAGTGA	CGGTGGGGTGGCACTGAGCTCAAGCCTCTTACTCTCAATGGGGGCATTGT	50	ACAATGCCCCCATTGAGAGTAAGAGGCTTGAGCTCAGTGCCACCCCACCGTCACTTCTGCCAG	0.54	216069-40-neg	-	AGAGCCAGGTGCGCGTGTCC	TGG	NGG	40	Transversion
L1CAM	216069	53.9214	88.0739	chrX-153133255-153133255_28AsubT-216069-pos-c	+	TGGCAGAAGTGACGGTGGGG	TGG	NGG	A	T	28	AGAAGTGACGGTG	GGGTGGCACTGAGCTCAAGCCTCTTACTCTCAATGGGGGCATTGTGGTCT	50	AGACCACAATGCCCCCATTGAGAGTAAGAGGCTTGAGCTCAGTGCCACCCCACCGTCACTTCT	0.54	216069-40-neg	-	AGAGCCAGGTGCGCGTGTCC	TGG	NGG	40	Transversion
L1CAM	430437	83.7288	73.7802	chrX-153133514-153133514_13TsubG-430437-neg-c	-	AGCCTGGACTACAGCGACCA	GGG	NGG	T	G	13	TCGCTGTAGTCCA	TCTCCACCACATCCAGTTCGGTACTGGCCACGCAGCTGTAGTTGCCCTGG	50	TCTCCACCACATCCAGTTCGGTACTGGCCACGCAGCTGTAGTTGCCCTGGTCGCTGTAGTCCA	0.54	430437-90-pos	+	TGAGCCCCGGCCTTCTGGAG	TGG	NGG	90	Transversion
L1CAM	430437	67.509	73.7802	chrX-153133514-153133514_29TsubG-430437-neg-c	-	GCGCCTGGTCATCCACAGCC	TGG	NGG	T	G	29	TGTGGATGACCAG	TTCGGTACTGGCCACGCAGCTGTAGTTGCCCTGGTCGCTGTAGTCCAGGC	50	TTCGGTACTGGCCACGCAGCTGTAGTTGCCCTGGTCGCTGTAGTCCAGGCTGTGGATGACCAG	0.54	430437-90-pos	+	TGAGCCCCGGCCTTCTGGAG	TGG	NGG	90	Transversion
L1CAM	430437	81.9165	73.7802	chrX-153133514-153133514_44TsubG-430437-neg-c	-	CTTCATAGAGGATGGGCGCC	TGG	NGG	T	G	44	GCCCATCCTCTAT	GCAGCTGTAGTTGCCCTGGTCGCTGTAGTCCAGGCTGTGGATGACCAGGC	50	GCAGCTGTAGTTGCCCTGGTCGCTGTAGTCCAGGCTGTGGATGACCAGGCGCCCATCCTCTAT	0.54	430437-90-pos	+	TGAGCCCCGGCCTTCTGGAG	TGG	NGG	90	Transversion
L1CAM	430438	78.6491	41.2254	chrX-153134077-153134077_26CsubG-430438-neg-c	-	CCTGGGCATTCGAGACCTCC	AGG	NGG	C	G	26	GGTCTCGAATGCC	TTGGTCATTGGCAGCCAGGCAGAAGTAGCGTCCGGTGTCATTGGCCTGGA	50	TTGGTCATTGGCAGCCAGGCAGAAGTAGCGTCCGGTGTCATTGGCCTGGAGGTCTCGAATGCC	0.62	430438-83-pos	+	CAGAGGCACTGCCAGCCATG	TGG	NGG	83	Transversion
L1CAM	430438	72.8385	41.2254	chrX-153134077-153134077_43CsubG-430438-neg-c	-	CCCTATGCCAATGGGACCCT	GGG	NGG	C	G	43	GTCCCATTGGCAT	GGCAGAAGTAGCGTCCGGTGTCATTGGCCTGGAGGTCTCGAATGCCCAGG	50	GGCAGAAGTAGCGTCCGGTGTCATTGGCCTGGAGGTCTCGAATGCCCAGGGTCCCATTGGCAT	0.54	430438-83-pos	+	CAGAGGCACTGCCAGCCATG	TGG	NGG	83	Transversion
L1CAM	430438	75.3796	41.2254	chrX-153134077-153134077_44CsubG-430438-neg-c	-	CCCCTATGCCAATGGGACCC	TGG	NGG	C	G	44	TCCCATTGGCATA	GCAGAAGTAGCGTCCGGTGTCATTGGCCTGGAGGTCTCGAATGCCCAGGG	50	GCAGAAGTAGCGTCCGGTGTCATTGGCCTGGAGGTCTCGAATGCCCAGGGTCCCATTGGCATA	0.46	430438-83-pos	+	CAGAGGCACTGCCAGCCATG	TGG	NGG	83	Transversion
L1CAM	280513	78.7009	78.5096	chrX-153135096-153135096_47CsubG-280513-pos-c	+	TTGGGTCACCATTGTGTCAC	TGG	NGG	C	G	47	GTCACCATTGTGT	CACTGGGCTGCACGTTGCTCAGGATCAGGGCGCCACGCTGAATCCGGTAC	50	GTACCGGATTCAGCGTGGCGCCCTGATCCTGAGCAACGTGCAGCCCAGTGACACAATGGTGAC	0.46	280513-49-neg	-	AATGCCGGGCTGTGGCCCAT	GGG	NGG	49	Transversion
L1CAM	280513	78.9722	78.5096	chrX-153135096-153135096_46CsubG-280513-pos-c	+	TGGGTCACCATTGTGTCACT	GGG	NGG	C	G	46	TCACCATTGTGTC	ACTGGGCTGCACGTTGCTCAGGATCAGGGCGCCACGCTGAATCCGGTACT	50	AGTACCGGATTCAGCGTGGCGCCCTGATCCTGAGCAACGTGCAGCCCAGTGACACAATGGTGA	0.46	280513-49-neg	-	AATGCCGGGCTGTGGCCCAT	GGG	NGG	49	Transversion
L1CAM	280513	83.678	78.5096	chrX-153135096-153135096_24CsubG-280513-pos-c	+	GCTGCACGTTGCTCAGGATC	AGG	NGG	C	G	24	CACGTTGCTCAGG	ATCAGGGCGCCACGCTGAATCCGGTACTTCTGGTCTTTGGCCAGCTCTGT	50	ACAGAGCTGGCCAAAGACCAGAAGTACCGGATTCAGCGTGGCGCCCTGATCCTGAGCAACGTG	0.62	280513-49-neg	-	AATGCCGGGCTGTGGCCCAT	GGG	NGG	49	Transversion
L1CAM	280513	54.7517	76.9639	chrX-153135096-153135096_3CsubG-280513-neg-c	-	TGGCCAAAGACCAGAAGTAG	CGG	NGG	C	G	3	CTTCTGGTCTTTG	TCACTGGGCTGCACGTTGCTCAGGATCAGGGCGCCACGCTGAATCCGGTA	50	TCACTGGGCTGCACGTTGCTCAGGATCAGGGCGCCACGCTGAATCCGGTACTTCTGGTCTTTG	0.46	280513-84-pos	+	TGGCCAGCAAGAGCCCGTGC	CGG	NGG	84	Transversion
L1CAM	418277	86.8642	42.5244	chrX-153135383-153135383_25CsubG-418277-pos-c	+	CTGGCCCATATAGATGGCTC	TGG	NGG	C	G	25	CCCATATAGATGG	CTCTGGGGCTTGTGCAGCCAGTACGGGGCAGCTGGGAGGAAGGGGAGAGC	50	GCTCTCCCCTTCCTCCCAGCTGCCCCGTACTGGCTGCACAAGCCCCAGAGCCATCTATATGGG	0.46	418277-41-neg	-	AAGAGCCAGCTGCTGGCTGC	GGG	NGG	41	Transversion
L1CAM	418277	82.8339	42.5244	chrX-153135383-153135383_24CsubG-418277-pos-c	+	TGGCCCATATAGATGGCTCT	GGG	NGG	C	G	24	CCATATAGATGGC	TCTGGGGCTTGTGCAGCCAGTACGGGGCAGCTGGGAGGAAGGGGAGAGCC	50	GGCTCTCCCCTTCCTCCCAGCTGCCCCGTACTGGCTGCACAAGCCCCAGAGCCATCTATATGG	0.46	418277-41-neg	-	AAGAGCCAGCTGCTGGCTGC	GGG	NGG	41	Transversion
L1CAM	418277	81.3798	42.5244	chrX-153135383-153135383_4CsubG-418277-pos-c	+	GGGGCTTGTGCAGCCAGTAC	CGG	NGG	C	G	4	CTTGTGCAGCCAG	TACGGGGCAGCTGGGAGGAAGGGGAGAGCCGCCCTGAGCCCGCAGCCAGC	50	GCTGGCTGCGGGCTCAGGGCGGCTCTCCCCTTCCTCCCAGCTGCCCCGTACTGGCTGCACAAG	0.62	418277-41-neg	-	AAGAGCCAGCTGCTGGCTGC	GGG	NGG	41	Transversion
L1CAM	418277	57.0173	42.5244	chrX-153135383-153135383_3CsubG-418277-pos-c	+	GGGCTTGTGCAGCCAGTACC	GGG	NGG	C	G	3	TTGTGCAGCCAGT	ACGGGGCAGCTGGGAGGAAGGGGAGAGCCGCCCTGAGCCCGCAGCCAGCA	50	TGCTGGCTGCGGGCTCAGGGCGGCTCTCCCCTTCCTCCCAGCTGCCCCGTACTGGCTGCACAA	0.54	418277-41-neg	-	AAGAGCCAGCTGCTGGCTGC	GGG	NGG	41	Transversion
L1CAM	418277	35.8538	70.4944	chrX-153135383-153135383_5CsubG-418277-neg-c	-	TCCCCTTCCTCCCAGCTGCC	CGG	NGG	C	G	5	AGCTGGGAGGAAG	TCTCCTGGCCCATATAGATGGCTCTGGGGCTTGTGCAGCCAGTACGGGGC	50	TCTCCTGGCCCATATAGATGGCTCTGGGGCTTGTGCAGCCAGTACGGGGCAGCTGGGAGGAAG	0.62	418277-88-pos	+	TTCTCCAGGTGACCTCTGGT	TGG	NGG	88	Transversion
L1CAM	418277	71.2409	70.4944	chrX-153135383-153135383_48CsubG-418277-neg-c	-	CCGGGTCAAGAGCCAGCTGC	TGG	NGG	C	G	48	GCTGGCTCTTGAC	ACGGGGCAGCTGGGAGGAAGGGGAGAGCCGCCCTGAGCCCGCAGCCAGCA	50	ACGGGGCAGCTGGGAGGAAGGGGAGAGCCGCCCTGAGCCCGCAGCCAGCAGCTGGCTCTTGAC	0.62	418277-88-pos	+	TTCTCCAGGTGACCTCTGGT	TGG	NGG	88	Transversion
L1CAM	419506	95.2566	80.4542	chrX-153135842-153135842_10GsubC-419506-neg-c	-	GTCCTGGAGTGCATCGCCGA	GGG	NGG	G	C	10	GCGATGCACTCCA	ACCCTGCCCTGCCCTGCCCTGCCCTGGGTTCCCAGACTCACAAGCCCTCG	50	ACCCTGCCCTGCCCTGCCCTGCCCTGGGTTCCCAGACTCACAAGCCCTCGGCGATGCACTCCA	0.62	419506-76-pos	+	CCCCAGCCCCCTATACCCCG	CGG	NGG	76	Transversion
L1CAM	419506	66.6962	80.4542	chrX-153135842-153135842_43GsubC-419506-neg-c	-	AGCCACCTGGTGGCCTTGCA	GGG	NGG	G	C	43	AAGGCCACCAGGT	AGACTCACAAGCCCTCGGCGATGCACTCCAGGACCAATGGCTGCCCCTGC	50	AGACTCACAAGCCCTCGGCGATGCACTCCAGGACCAATGGCTGCCCCTGCAAGGCCACCAGGT	0.62	419506-76-pos	+	CCCCAGCCCCCTATACCCCG	CGG	NGG	76	Transversion
L1CAM	9988	39.0882	76.9155	chrX-153136309-153136309_16TsubG-9988-pos-c	+	TGAATGATGGTCCTGGTGCC	TGG	NGG	T	G	16	TGATGGTCCTGGT	GCCTGGGAAGTGGGCGTGGCAGATGTAGTCTGAGTGGTTGTCGGAGGTGA	50	TCACCTCCGACAACCACTCAGACTACATCTGCCACGCCCACTTCCCAGGCACCAGGACCATCA	0.54	9988-64-neg	-	CGGGTGACGATGGGCCAGAA	CGG	NGG	64	Transversion
L1CAM	9994	92.853	72.6496	chrX-153136403-153136403_34CsubA-9994-pos-c	+	CAAAGTAGAGGTTGCCGTTC	TGG	NGG	C	A	34	GTAGAGGTTGCCG	TTCTGGCCCATCGTCACCCGCTCGTCCTGCTTGATGTGCAAGATCTCTGC	50	GCAGAGATCTTGCACATCAAGCAGGACGAGCGGGTGACGATGGGCCAGAACGGCAACCTCTAC	0.62	9994-49-neg	-	CGGGGGTGTCTTCCTGGACG	GGG	NGG	49	Transversion
L1CAM	9994	72.6496	82.8778	chrX-153136403-153136403_49CsubA-9994-neg-c	-	CGGGGGTGTCTTCCTGGACG	GGG	NGG	C	A	49	CCAGGAAGACACC	GATGTGCAAGATCTCTGCAGGGGGCAAGGAGGCCGAAGTCATGACCCCGT	50	GATGTGCAAGATCTCTGCAGGGGGCAAGGAGGCCGAAGTCATGACCCCGTCCAGGAAGACACC	0.62	9994-79-pos	+	CGTGGCAGATGTAGTCTGAG	TGG	NGG	79	Transversion
L1CAM	430059	73.5712	90.3924	chrX-153137741-153137741_27TsubG-430059-pos-c	+	GTTGCTGTTGTTGCCCGTGA	TGG	NGG	T	G	27	CTGTTGTTGCCCG	TGATGGTGAAGGAGCCAGAGTGGGGCGACTGGTACACGGTCACACCCAGC	50	GCTGGGTGTGACCGTGTACCAGTCGCCCCACTCTGGCTCCTTCACCATCACGGGCAACAACAG	0.62	430059-54-neg	-	AGGTTCCGCTGGACGAGGGA	TGG	NGG	54	Transversion
L1CAM	430059	49.3355	90.3924	chrX-153137741-153137741_21TsubG-430059-pos-c	+	GTTGTTGCCCGTGATGGTGA	AGG	NGG	T	G	21	TTGCCCGTGATGG	TGAAGGAGCCAGAGTGGGGCGACTGGTACACGGTCACACCCAGCTCTTCC	50	GGAAGAGCTGGGTGTGACCGTGTACCAGTCGCCCCACTCTGGCTCCTTCACCATCACGGGCAA	0.62	430059-54-neg	-	AGGTTCCGCTGGACGAGGGA	TGG	NGG	54	Transversion
L1CAM	430059	43.1709	90.3924	chrX-153137741-153137741_10TsubG-430059-pos-c	+	TGATGGTGAAGGAGCCAGAG	TGG	NGG	T	G	10	GGTGAAGGAGCCA	GAGTGGGGCGACTGGTACACGGTCACACCCAGCTCTTCCTTGGGTTTGAA	50	TTCAAACCCAAGGAAGAGCTGGGTGTGACCGTGTACCAGTCGCCCCACTCTGGCTCCTTCACC	0.62	430059-54-neg	-	AGGTTCCGCTGGACGAGGGA	TGG	NGG	54	Transversion
L1CAM	430059	48.9414	90.3924	chrX-153137741-153137741_8TsubG-430059-pos-c	+	ATGGTGAAGGAGCCAGAGTG	GGG	NGG	T	G	8	TGAAGGAGCCAGA	GTGGGGCGACTGGTACACGGTCACACCCAGCTCTTCCTTGGGTTTGAAGT	50	ACTTCAAACCCAAGGAAGAGCTGGGTGTGACCGTGTACCAGTCGCCCCACTCTGGCTCCTTCA	0.54	430059-54-neg	-	AGGTTCCGCTGGACGAGGGA	TGG	NGG	54	Transversion
L1CAM	430059	64.7449	84.2936	chrX-153137741-153137741_24TsubG-430059-neg-c	-	TTCAAACCCAAGGAAGAGCT	GGG	NGG	T	G	24	TCTTCCTTGGGTT	TGATGGTGAAGGAGCCAGAGTGGGGCGACTGGTACACGGTCACACCCAGC	50	TGATGGTGAAGGAGCCAGAGTGGGGCGACTGGTACACGGTCACACCCAGCTCTTCCTTGGGTT	0.46	430059-87-pos	+	GGCGGTGCCCAGCTTATTGC	TGG	NGG	87	Transversion
L1CAM	430059	63.7306	84.2936	chrX-153137741-153137741_25TsubG-430059-neg-c	-	CTTCAAACCCAAGGAAGAGC	TGG	NGG	T	G	25	CTTCCTTGGGTTT	GATGGTGAAGGAGCCAGAGTGGGGCGACTGGTACACGGTCACACCCAGCT	50	GATGGTGAAGGAGCCAGAGTGGGGCGACTGGTACACGGTCACACCCAGCTCTTCCTTGGGTTT	0.46	430059-87-pos	+	GGCGGTGCCCAGCTTATTGC	TGG	NGG	87	Transversion
L1CAM	430059	76.3499	84.2936	chrX-153137741-153137741_34TsubG-430059-neg-c	-	TGGTGTCCACTTCAAACCCA	AGG	NGG	T	G	34	GTTTGAAGTGGAC	GGAGCCAGAGTGGGGCGACTGGTACACGGTCACACCCAGCTCTTCCTTGG	50	GGAGCCAGAGTGGGGCGACTGGTACACGGTCACACCCAGCTCTTCCTTGGGTTTGAAGTGGAC	0.46	430059-87-pos	+	GGCGGTGCCCAGCTTATTGC	TGG	NGG	87	Transversion
AVPR2	10852	58.8516	88.1148	chrX-153171097-153171097_46AsubT-10852-pos-c	+	GGAGAGGCCACTGGACACCC	GGG	NGG	A	T	46	AGGCCACTGGACA	CCCGGGACCCGCTGCTAGCCCGGGCGGAGCTGGCGCTGCTCTCCATAGTC	50	GACTATGGAGAGCAGCGCCAGCTCCGCCCGGGCTAGCAGCGGGTCCCGGGTGTCCAGTGGCCT	0.62	10852-51-neg	-	CCGCCGGCCCCGCCGAGCTA	GGG	NGG	51	Transversion
AVPR2	10851	74.6027	91.2611	chrX-153171273-153171273_34GsubT-10851-neg-c	-	CACCATCTGCAGATACTTCA	CGG	NGG	G	T	34	AGTATCTGCAGAT	GAAGGCCACCGACCGCTTCCGTGGGCCAGATGCCCTGTGTCGGGCCGTGA	50	GAAGGCCACCGACCGCTTCCGTGGGCCAGATGCCCTGTGTCGGGCCGTGAAGTATCTGCAGAT	0.38	10851-83-pos	+	GCACCCATACACGTCTTCAT	TGG	NGG	83	Transversion
AVPR2	585474	63.3207	84.8026	chrX-153171343-153171343_49CsubA-585474-pos-c	+	TGGGCCAGATGCCCTGTGTC	GGG	NGG	C	A	49	CCAGATGCCCTGT	GTCGGGCCGTGAAGTATCTGCAGATGGTGGGCATGTATGCCTCCTCCTAC	50	GTAGGAGGAGGCATACATGCCCACCATCTGCAGATACTTCACGGCCCGACACAGGGCATCTGG	0.62	585474-42-neg	-	CGCCAGCATGGGACGGCAGA	TGG	NGG	42	Transversion
AVPR2	585474	78.108	84.8026	chrX-153171343-153171343_25CsubA-585474-pos-c	+	CGTGAAGTATCTGCAGATGG	TGG	NGG	C	A	25	AAGTATCTGCAGA	TGGTGGGCATGTATGCCTCCTCCTACATGATCCTGGCCATGACGCTGGAC	50	GTCCAGCGTCATGGCCAGGATCATGTAGGAGGAGGCATACATGCCCACCATCTGCAGATACTT	0.38	585474-42-neg	-	CGCCAGCATGGGACGGCAGA	TGG	NGG	42	Transversion
AVPR2	585474	74.6542	84.8026	chrX-153171343-153171343_24CsubA-585474-pos-c	+	GTGAAGTATCTGCAGATGGT	GGG	NGG	C	A	24	AGTATCTGCAGAT	GGTGGGCATGTATGCCTCCTCCTACATGATCCTGGCCATGACGCTGGACC	50	GGTCCAGCGTCATGGCCAGGATCATGTAGGAGGAGGCATACATGCCCACCATCTGCAGATACT	0.38	585474-42-neg	-	CGCCAGCATGGGACGGCAGA	TGG	NGG	42	Transversion
AVPR2	585474	59.337	44.5931	chrX-153171343-153171343_3CsubA-585474-neg-c	-	CGTCATGGCCAGGATCATGG	AGG	NGG	C	A	3	TGATCCTGGCCAT	TCGGGCCGTGAAGTATCTGCAGATGGTGGGCATGTATGCCTCCTCCTACA	50	TCGGGCCGTGAAGTATCTGCAGATGGTGGGCATGTATGCCTCCTCCTACATGATCCTGGCCAT	0.54	585474-88-pos	+	GCTGCCCCAGCTGGCCTGGA	AGG	NGG	88	Transversion
AVPR2	585474	66.3054	44.5931	chrX-153171343-153171343_6CsubA-585474-neg-c	-	CAGCGTCATGGCCAGGATCA	TGG	NGG	C	A	6	TCCTGGCCATGAC	GGCCGTGAAGTATCTGCAGATGGTGGGCATGTATGCCTCCTCCTACATGA	50	GGCCGTGAAGTATCTGCAGATGGTGGGCATGTATGCCTCCTCCTACATGATCCTGGCCATGAC	0.62	585474-88-pos	+	GCTGCCCCAGCTGGCCTGGA	AGG	NGG	88	Transversion
AVPR2	585474	81.6695	44.5931	chrX-153171343-153171343_13CsubA-585474-neg-c	-	GGCGGTCCAGCGTCATGGCC	AGG	NGG	C	A	13	CATGACGCTGGAC	AAGTATCTGCAGATGGTGGGCATGTATGCCTCCTCCTACATGATCCTGGC	50	AAGTATCTGCAGATGGTGGGCATGTATGCCTCCTCCTACATGATCCTGGCCATGACGCTGGAC	0.62	585474-88-pos	+	GCTGCCCCAGCTGGCCTGGA	AGG	NGG	88	Transversion
AVPR2	585474	82.9893	44.5931	chrX-153171343-153171343_34CsubA-585474-neg-c	-	TGGGACGGCAGATGGCACGG	TGG	NGG	C	A	34	TGCCATCTGCCGT	ATGTATGCCTCCTCCTACATGATCCTGGCCATGACGCTGGACCGCCACCG	50	ATGTATGCCTCCTCCTACATGATCCTGGCCATGACGCTGGACCGCCACCGTGCCATCTGCCGT	0.62	585474-88-pos	+	GCTGCCCCAGCTGGCCTGGA	AGG	NGG	88	Transversion
AVPR2	585474	89.6102	44.5931	chrX-153171343-153171343_49CsubA-585474-neg-c	-	GGCGGTACGCCAGCATGGGA	CGG	NGG	C	A	49	CATGCTGGCGTAC	TACATGATCCTGGCCATGACGCTGGACCGCCACCGTGCCATCTGCCGTCC	50	TACATGATCCTGGCCATGACGCTGGACCGCCACCGTGCCATCTGCCGTCCCATGCTGGCGTAC	0.62	585474-88-pos	+	GCTGCCCCAGCTGGCCTGGA	AGG	NGG	88	Transversion
AVPR2	204318	78.108	89.6102	chrX-153171348-153171348_30TsubA-204318-pos-c	+	CGTGAAGTATCTGCAGATGG	TGG	NGG	T	A	30	AAGTATCTGCAGA	TGGTGGGCATGTATGCCTCCTCCTACATGATCCTGGCCATGACGCTGGAC	50	GTCCAGCGTCATGGCCAGGATCATGTAGGAGGAGGCATACATGCCCACCATCTGCAGATACTT	0.38	204318-44-neg	-	GGCGGTACGCCAGCATGGGA	CGG	NGG	44	Transversion
AVPR2	204318	74.6542	89.6102	chrX-153171348-153171348_29TsubA-204318-pos-c	+	GTGAAGTATCTGCAGATGGT	GGG	NGG	T	A	29	AGTATCTGCAGAT	GGTGGGCATGTATGCCTCCTCCTACATGATCCTGGCCATGACGCTGGACC	50	GGTCCAGCGTCATGGCCAGGATCATGTAGGAGGAGGCATACATGCCCACCATCTGCAGATACT	0.38	204318-44-neg	-	GGCGGTACGCCAGCATGGGA	CGG	NGG	44	Transversion
AVPR2	204318	81.6695	94.9398	chrX-153171348-153171348_8TsubA-204318-neg-c	-	GGCGGTCCAGCGTCATGGCC	AGG	NGG	T	A	8	CATGACGCTGGAC	AAGTATCTGCAGATGGTGGGCATGTATGCCTCCTCCTACATGATCCTGGC	50	AAGTATCTGCAGATGGTGGGCATGTATGCCTCCTCCTACATGATCCTGGCCATGACGCTGGAC	0.62	204318-74-pos	+	AAGGCCACCGACCGCTTCCG	TGG	NGG	74	Transversion
AVPR2	204318	82.9893	94.9398	chrX-153171348-153171348_29TsubA-204318-neg-c	-	TGGGACGGCAGATGGCACGG	TGG	NGG	T	A	29	TGCCATCTGCCGT	ATGTATGCCTCCTCCTACATGATCCTGGCCATGACGCTGGACCGCCACCG	50	ATGTATGCCTCCTCCTACATGATCCTGGCCATGACGCTGGACCGCCACCGTGCCATCTGCCGT	0.62	204318-74-pos	+	AAGGCCACCGACCGCTTCCG	TGG	NGG	74	Transversion
AVPR2	204318	89.6102	94.9398	chrX-153171348-153171348_44TsubA-204318-neg-c	-	GGCGGTACGCCAGCATGGGA	CGG	NGG	T	A	44	CATGCTGGCGTAC	TACATGATCCTGGCCATGACGCTGGACCGCCACCGTGCCATCTGCCGTCC	50	TACATGATCCTGGCCATGACGCTGGACCGCCACCGTGCCATCTGCCGTCCCATGCTGGCGTAC	0.62	204318-74-pos	+	AAGGCCACCGACCGCTTCCG	TGG	NGG	74	Transversion
AVPR2	10836	78.108	93.3176	chrX-153171355-153171355_37AsubC-10836-pos-c	+	CGTGAAGTATCTGCAGATGG	TGG	NGG	A	C	37	AAGTATCTGCAGA	TGGTGGGCATGTATGCCTCCTCCTACATGATCCTGGCCATGACGCTGGAC	50	GTCCAGCGTCATGGCCAGGATCATGTAGGAGGAGGCATACATGCCCACCATCTGCAGATACTT	0.38	10836-41-neg	-	CCATGGCGGTACGCCAGCAT	GGG	NGG	41	Transversion
AVPR2	10836	74.6542	93.3176	chrX-153171355-153171355_36AsubC-10836-pos-c	+	GTGAAGTATCTGCAGATGGT	GGG	NGG	A	C	36	AGTATCTGCAGAT	GGTGGGCATGTATGCCTCCTCCTACATGATCCTGGCCATGACGCTGGACC	50	GGTCCAGCGTCATGGCCAGGATCATGTAGGAGGAGGCATACATGCCCACCATCTGCAGATACT	0.38	10836-41-neg	-	CCATGGCGGTACGCCAGCAT	GGG	NGG	41	Transversion
AVPR2	10836	75.3793	94.9398	chrX-153171355-153171355_1AsubC-10836-neg-c	-	GGCGGTCCAGCGTCATGTCC	AGG	NGG	A	C	1	CATGACGCTGGAC	AAGTATCTGCAGATGGTGGGCATGTATGCCTCCTCCTACATGATCCTGGC	50	AAGTATCTGCAGATGGTGGGCATGTATGCCTCCTCCTACATGATCCTGGCCATGACGCTGGAC	0.62	10836-81-pos	+	AAGGCCACCGACCGCTTCCG	TGG	NGG	81	Transversion
AVPR2	10836	82.9893	94.9398	chrX-153171355-153171355_22AsubC-10836-neg-c	-	TGGGACGGCAGATGGCACGG	TGG	NGG	A	C	22	TGCCATCTGCCGT	ATGTATGCCTCCTCCTACATGATCCTGGCCATGACGCTGGACCGCCACCG	50	ATGTATGCCTCCTCCTACATGATCCTGGCCATGACGCTGGACCGCCACCGTGCCATCTGCCGT	0.62	10836-81-pos	+	AAGGCCACCGACCGCTTCCG	TGG	NGG	81	Transversion
AVPR2	10836	89.6102	94.9398	chrX-153171355-153171355_37AsubC-10836-neg-c	-	GGCGGTACGCCAGCATGGGA	CGG	NGG	A	C	37	CATGCTGGCGTAC	TACATGATCCTGGCCATGACGCTGGACCGCCACCGTGCCATCTGCCGTCC	50	TACATGATCCTGGCCATGACGCTGGACCGCCACCGTGCCATCTGCCGTCCCATGCTGGCGTAC	0.62	10836-81-pos	+	AAGGCCACCGACCGCTTCCG	TGG	NGG	81	Transversion
AVPR2	10855	83.0328	77.0551	chrX-153171370-153171370_10TsubG-10855-pos-c	+	CATGATCCTGGCCATGACGC	TGG	NGG	T	G	10	ATCCTGGCCATGA	CGCTGGACCGCCACCGTGCCATCTGCCGTCCCATGCTGGCGTACCGCCAT	50	ATGGCGGTACGCCAGCATGGGACGGCAGATGGCACGGTGGCGGTCCAGCGTCATGGCCAGGAT	0.54	10855-40-neg	-	AGTGAGCCCCACTTCCATGG	CGG	NGG	40	Transversion
AVPR2	10855	82.9893	71.3902	chrX-153171370-153171370_7TsubG-10855-neg-c	-	TGGGACGGCAGATGGCACGG	TGG	NGG	T	G	7	TGCCATCTGCCGT	ATGTATGCCTCCTCCTACATGATCCTGGCCATGACGCTGGACCGCCACCG	50	ATGTATGCCTCCTCCTACATGATCCTGGCCATGACGCTGGACCGCCACCGTGCCATCTGCCGT	0.62	10855-77-pos	+	GTGGGCCAGATGCCCTGTGT	CGG	NGG	77	Transversion
AVPR2	10855	89.6102	71.3902	chrX-153171370-153171370_22TsubG-10855-neg-c	-	GGCGGTACGCCAGCATGGGA	CGG	NGG	T	G	22	CATGCTGGCGTAC	TACATGATCCTGGCCATGACGCTGGACCGCCACCGTGCCATCTGCCGTCC	50	TACATGATCCTGGCCATGACGCTGGACCGCCACCGTGCCATCTGCCGTCCCATGCTGGCGTAC	0.62	10855-77-pos	+	GTGGGCCAGATGCCCTGTGT	CGG	NGG	77	Transversion
AVPR2	10855	77.0551	71.3902	chrX-153171370-153171370_40TsubG-10855-neg-c	-	AGTGAGCCCCACTTCCATGG	CGG	NGG	T	G	40	TGGAAGTGGGGCT	ACGCTGGACCGCCACCGTGCCATCTGCCGTCCCATGCTGGCGTACCGCCA	50	ACGCTGGACCGCCACCGTGCCATCTGCCGTCCCATGCTGGCGTACCGCCATGGAAGTGGGGCT	0.62	10855-77-pos	+	GTGGGCCAGATGCCCTGTGT	CGG	NGG	77	Transversion
NAA10	102423	76.7142	65.027	chrX-153196214-153196214_12TsubA-102423-pos-c	+	CGCCTTGCTTGGCTTCATGC	AGG	NGG	T	A	12	TTGCTTGGCTTCA	TGCAGGCGCTTACCTCGTCGGCCATCTGAGTGAGGTCCCGCTTCATGGCA	50	TGCCATGAAGCGGGACCTCACTCAGATGGCCGACGAGGTAAGCGCCTGCATGAAGCCAAGCAA	0.46	102423-52-neg	-	CAAATACTATGCAGATGGGG	AGG	NGG	52	Transversion
NAA10	102423	95.1662	76.3	chrX-153196214-153196214_7TsubA-102423-neg-c	-	CCTCACTCAGATGGCCGACG	AGG	NGG	T	A	7	CGGCCATCTGAGT	AGTGCCGCCCCCGCTCGCCTTGCTTGGCTTCATGCAGGCGCTTACCTCGT	50	AGTGCCGCCCCCGCTCGCCTTGCTTGGCTTCATGCAGGCGCTTACCTCGTCGGCCATCTGAGT	0.62	102423-82-pos	+	CAAGAGCTGGCATCCAAAGT	CGG	NGG	82	Transversion
NAA10	102423	85.8184	76.3	chrX-153196214-153196214_31TsubA-102423-neg-c	-	GGACGCCTATGCCATGAAGC	GGG	NGG	T	A	31	TCATGGCATAGGC	TGGCTTCATGCAGGCGCTTACCTCGTCGGCCATCTGAGTGAGGTCCCGCT	50	TGGCTTCATGCAGGCGCTTACCTCGTCGGCCATCTGAGTGAGGTCCCGCTTCATGGCATAGGC	0.54	102423-82-pos	+	CAAGAGCTGGCATCCAAAGT	CGG	NGG	82	Transversion
NAA10	102423	88.1651	76.3	chrX-153196214-153196214_32TsubA-102423-neg-c	-	AGGACGCCTATGCCATGAAG	CGG	NGG	T	A	32	CATGGCATAGGCG	GGCTTCATGCAGGCGCTTACCTCGTCGGCCATCTGAGTGAGGTCCCGCTT	50	GGCTTCATGCAGGCGCTTACCTCGTCGGCCATCTGAGTGAGGTCCCGCTTCATGGCATAGGCG	0.62	102423-82-pos	+	CAAGAGCTGGCATCCAAAGT	CGG	NGG	82	Transversion
NAA10	280237	69.5233	73.4115	chrX-153197526-153197526_41CsubA-280237-neg-c	-	CTTGTTCCCCTGCAGTAACC	GGG	NGG	C	A	41	TACTGCAGGGGAA	TACTTACTGAAAGTTGAGGGTGTTGGAATAGAGGTGCAGGGCGGCCCGGT	50	TACTTACTGAAAGTTGAGGGTGTTGGAATAGAGGTGCAGGGCGGCCCGGTTACTGCAGGGGAA	0.54	280237-90-pos	+	CGGCCCACCCCCGACCTGGA	AGG	NGG	90	Transversion
NAA10	280237	79.0051	73.4115	chrX-153197526-153197526_42CsubA-280237-neg-c	-	CCTTGTTCCCCTGCAGTAAC	CGG	NGG	C	A	42	ACTGCAGGGGAAC	ACTTACTGAAAGTTGAGGGTGTTGGAATAGAGGTGCAGGGCGGCCCGGTT	50	ACTTACTGAAAGTTGAGGGTGTTGGAATAGAGGTGCAGGGCGGCCCGGTTACTGCAGGGGAAC	0.62	280237-90-pos	+	CGGCCCACCCCCGACCTGGA	AGG	NGG	90	Transversion
NAA10	236258	69.5233	73.4115	chrX-153197526-153197526_41TsubA-236258-neg-c	-	CTTGTTCCCCTGCAGTAACC	GGG	NGG	T	A	41	TACTGCAGGGGAA	TACTTACTGAAAGTTGAGGGTGTTGGAATAGAGGTGCAGGGCGGCCCGGT	50	TACTTACTGAAAGTTGAGGGTGTTGGAATAGAGGTGCAGGGCGGCCCGGTTACTGCAGGGGAA	0.54	236258-90-pos	+	CGGCCCACCCCCGACCTGGA	AGG	NGG	90	Transversion
NAA10	236258	79.0051	73.4115	chrX-153197526-153197526_42TsubA-236258-neg-c	-	CCTTGTTCCCCTGCAGTAAC	CGG	NGG	T	A	42	ACTGCAGGGGAAC	ACTTACTGAAAGTTGAGGGTGTTGGAATAGAGGTGCAGGGCGGCCCGGTT	50	ACTTACTGAAAGTTGAGGGTGTTGGAATAGAGGTGCAGGGCGGCCCGGTTACTGCAGGGGAAC	0.62	236258-90-pos	+	CGGCCCACCCCCGACCTGGA	AGG	NGG	90	Transversion
NAA10	236259	69.5233	76.8239	chrX-153197528-153197528_39TsubA-236259-neg-c	-	CTTGTTCCCCTGCAGTAACC	GGG	NGG	T	A	39	TACTGCAGGGGAA	TACTTACTGAAAGTTGAGGGTGTTGGAATAGAGGTGCAGGGCGGCCCGGT	50	TACTTACTGAAAGTTGAGGGTGTTGGAATAGAGGTGCAGGGCGGCCCGGTTACTGCAGGGGAA	0.54	236259-80-pos	+	GACCTGGAAGGCAACTCAGC	CGG	NGG	80	Transversion
NAA10	236259	79.0051	76.8239	chrX-153197528-153197528_40TsubA-236259-neg-c	-	CCTTGTTCCCCTGCAGTAAC	CGG	NGG	T	A	40	ACTGCAGGGGAAC	ACTTACTGAAAGTTGAGGGTGTTGGAATAGAGGTGCAGGGCGGCCCGGTT	50	ACTTACTGAAAGTTGAGGGTGTTGGAATAGAGGTGCAGGGCGGCCCGGTTACTGCAGGGGAAC	0.62	236259-80-pos	+	GACCTGGAAGGCAACTCAGC	CGG	NGG	80	Transversion
NAA10	520542	59.1031	71.586	chrX-153197778-153197778_2CsubA-520542-neg-c	-	AATATGTCTCCCTGCATGGC	AGG	NGG	C	A	2	ATGCAGGGAGACA	TCTCCCCCTCAATCCCCCTTCCCTCAGCCCGGCTTCCACCTCTTCCTGAC	50	TCTCCCCCTCAATCCCCCTTCCCTCAGCCCGGCTTCCACCTCTTCCTGACATGCAGGGAGACA	0.54	520542-84-pos	+	TGGATCTTCACCAAAAGCTG	AGG	NGG	84	Transversion
NAA10	139643	69.2183	68.9302	chrX-153197791-153197791_11AsubC-139643-pos-c	+	TCCACCTCTTCCTGACATGC	AGG	NGG	A	C	11	CCTCTTCCTGACA	TGCAGGGAGACATATTTGGCATTGAAGTTCTCTATCATGGCTCGAGAGGC	50	GCCTCTCGAGCCATGATAGAGAACTTCAATGCCAAATATGTCTCCCTGCATGTCAGGAAGAGG	0.54	139643-45-neg	-	GGCTCAGAAACTGATGGACC	AGG	NGG	45	Transversion
NAA10	139643	74.6919	68.9302	chrX-153197791-153197791_10AsubC-139643-pos-c	+	CCACCTCTTCCTGACATGCA	GGG	NGG	A	C	10	CTCTTCCTGACAT	GCAGGGAGACATATTTGGCATTGAAGTTCTCTATCATGGCTCGAGAGGCC	50	GGCCTCTCGAGCCATGATAGAGAACTTCAATGCCAAATATGTCTCCCTGCATGTCAGGAAGAG	0.46	139643-45-neg	-	GGCTCAGAAACTGATGGACC	AGG	NGG	45	Transversion
NAA10	139643	68.9302	81.5084	chrX-153197791-153197791_45AsubC-139643-neg-c	-	GGCTCAGAAACTGATGGACC	AGG	NGG	A	C	45	CCATCAGTTTCTG	GGAGACATATTTGGCATTGAAGTTCTCTATCATGGCTCGAGAGGCCTGGT	50	GGAGACATATTTGGCATTGAAGTTCTCTATCATGGCTCGAGAGGCCTGGTCCATCAGTTTCTG	0.46	139643-88-pos	+	ACCAAAAGCTGAGGTACCCC	AGG	NGG	88	Transversion
HCFC1	224121	31.9635	59.8799	chrX-153217504-153217504_36CsubG-224121-pos-c	+	CAGCTGCTGCTGCTGCACCA	GGG	NGG	C	G	36	TGCTGCTGCTGCA	CCAGGGCAGCCAGCTCCTGCTGTGTCAGCACAATGGGTATGGTGGTGGCC	50	GGCCACCACCATACCCATTGTGCTGACACAGCAGGAGCTGGCTGCCCTGGTGCAGCAGCAGCA	0.62	224121-40-neg	-	GGCGGAGCTGGGGCACCTGT	CGG	NGG	40	Transversion
MECP2	11834	62.5629	83.5821	chrX-153295916-153295916_48AsubC-11834-pos-c	+	TCCACAGGCTCCTCTCTGTT	TGG	NGG	A	C	48	CAGGCTCCTCTCT	GTTTGGCCTTGGCATGGAGGATGAAACAATGTCTTTGCGCTCTCCCTCCC	50	GGGAGGGAGAGCGCAAAGACATTGTTTCATCCTCCATGCCAAGGCCAAACAGAGAGGAGCCTG	0.62	11834-51-neg	-	GCCAGCTAAGACTCAGCCCG	CGG	NGG	51	Transversion
MECP2	11834	66.9728	83.5821	chrX-153295916-153295916_42AsubC-11834-pos-c	+	GGCTCCTCTCTGTTTGGCCT	TGG	NGG	A	C	42	CCTCTCTGTTTGG	CCTTGGCATGGAGGATGAAACAATGTCTTTGCGCTCTCCCTCCCCTCGGT	50	ACCGAGGGGAGGGAGAGCGCAAAGACATTGTTTCATCCTCCATGCCAAGGCCAAACAGAGAGG	0.54	11834-51-neg	-	GCCAGCTAAGACTCAGCCCG	CGG	NGG	51	Transversion
MECP2	11834	43.8646	83.5821	chrX-153295916-153295916_34AsubC-11834-pos-c	+	TCTGTTTGGCCTTGGCATGG	AGG	NGG	A	C	34	TTTGGCCTTGGCA	TGGAGGATGAAACAATGTCTTTGCGCTCTCCCTCCCCTCGGTGTTTGTAC	50	GTACAAACACCGAGGGGAGGGAGAGCGCAAAGACATTGTTTCATCCTCCATGCCAAGGCCAAA	0.54	11834-51-neg	-	GCCAGCTAAGACTCAGCCCG	CGG	NGG	51	Transversion
MECP2	11834	67.4079	79.0375	chrX-153295916-153295916_2AsubC-11834-neg-c	-	AAGTACAAACACCGAGGGTA	GGG	NGG	A	C	2	CCTCGGTGTTTGT	TGTTTGGCCTTGGCATGGAGGATGAAACAATGTCTTTGCGCTCTCCCTCC	50	TGTTTGGCCTTGGCATGGAGGATGAAACAATGTCTTTGCGCTCTCCCTCCCCTCGGTGTTTGT	0.54	11834-88-pos	+	GTAAAGTCAGCTAACTCTCT	CGG	NGG	88	Transversion
MECP2	11834	63.2554	79.0375	chrX-153295916-153295916_3AsubC-11834-neg-c	-	AAAGTACAAACACCGAGGGT	AGG	NGG	A	C	3	CTCGGTGTTTGTA	GTTTGGCCTTGGCATGGAGGATGAAACAATGTCTTTGCGCTCTCCCTCCC	50	GTTTGGCCTTGGCATGGAGGATGAAACAATGTCTTTGCGCTCTCCCTCCCCTCGGTGTTTGTA	0.46	11834-88-pos	+	GTAAAGTCAGCTAACTCTCT	CGG	NGG	88	Transversion
MECP2	143425	76.1632	NA	chrX-153296090-153296090_31AsubC-143425-pos-c	+	GACGCTGCTGCTCAAGTCCT	GGG	NGG	A	C	31	CTGCTGCTCAAGT	CCTGGGGCTCAGGGGGGCTGGTGGGGTCCTCGGAGCTCTCGGGCTCAGGT	50	ACCTGAGCCCGAGAGCTCCGAGGACCCCACCAGCCCCCCTGAGCCCCAGGACTTGAGCAGCAG	0.54	143425-63-neg	-	CCACCACTCAGAGTCCCCAA	AGG	NGG	63	Transversion
MECP2	11817	76.1632	NA	chrX-153296099-153296099_40AsubC-11817-pos-c	+	GACGCTGCTGCTCAAGTCCT	GGG	NGG	A	C	40	CTGCTGCTCAAGT	CCTGGGGCTCAGGGGGGCTGGTGGGGTCCTCGGAGCTCTCGGGCTCAGGT	50	ACCTGAGCCCGAGAGCTCCGAGGACCCCACCAGCCCCCCTGAGCCCCAGGACTTGAGCAGCAG	0.54	11817-54-neg	-	CCACCACTCAGAGTCCCCAA	AGG	NGG	54	Transversion
MECP2	143334	56.943	55.3641	chrX-153296161-153296161_1CsubG-143334-pos-c	+	GGGCCTTTGGGGACTCTCAG	TGG	NGG	C	G	1	CTTTGGGGACTCT	GAGTGGTGGTGATGGTGGTGGTGCTCCTTCTTGGGGGGTGAGGAGGCGCT	50	AGCGCCTCCTCACCCCCCAAGAAGGAGCACCACCACCATCACCACCACTCAGAGTCCCCAAAG	0.54	143334-65-neg	-	GCAAGGAGAGCAGCCCCAAG	GGG	NGG	65	Transversion
MECP2	143326	50.1845	77.3663	chrX-153296192-153296192_32AsubT-143326-pos-c	+	GGGCCTTTGGGGACTCTGAG	TGG	NGG	A	T	32	CTTTGGGGACTCT	GAGTGGTGGTGATGGTGGTGGTGCTCCTTCTTGGGGGGTGAGGAGGCGCT	50	AGCGCCTCCTCACCCCCCAAGAAGGAGCACCACCACCATCACCACCACTCAGAGTCCCCAAAG	0.54	143326-51-neg	-	GAGCCCTGGGCGGAAAAGCA	AGG	NGG	51	Transversion
MECP2	143326	NA	77.3663	chrX-153296192-153296192_29AsubT-143326-pos-c	+	CCTTTGGGGACTCTGAGTGG	TGG	NGG	A	T	29	TGGGGACTCTGAG	TGGTGGTGATGGTGGTGGTGCTCCTTCTTGGGGGGTGAGGAGGCGCTGCT	50	AGCAGCGCCTCCTCACCCCCCAAGAAGGAGCACCACCACCATCACCACCACTCAGAGTCCCCA	0.62	143326-51-neg	-	GAGCCCTGGGCGGAAAAGCA	AGG	NGG	51	Transversion
MECP2	143326	34.8217	77.3663	chrX-153296192-153296192_20AsubT-143326-pos-c	+	ACTCTGAGTGGTGGTGATGG	TGG	NGG	A	T	20	TGAGTGGTGGTGA	TGGTGGTGGTGCTCCTTCTTGGGGGGTGAGGAGGCGCTGCTGCTGCGCCC	50	GGGCGCAGCAGCAGCGCCTCCTCACCCCCCAAGAAGGAGCACCACCACCATCACCACCACTCA	0.54	143326-51-neg	-	GAGCCCTGGGCGGAAAAGCA	AGG	NGG	51	Transversion
MECP2	143326	NA	77.3663	chrX-153296192-153296192_17AsubT-143326-pos-c	+	CTGAGTGGTGGTGATGGTGG	TGG	NGG	A	T	17	GTGGTGGTGATGG	TGGTGGTGCTCCTTCTTGGGGGGTGAGGAGGCGCTGCTGCTGCGCCCCTT	50	AAGGGGCGCAGCAGCAGCGCCTCCTCACCCCCCAAGAAGGAGCACCACCACCATCACCACCAC	0.62	143326-51-neg	-	GAGCCCTGGGCGGAAAAGCA	AGG	NGG	51	Transversion
MECP2	143326	66.3707	77.3663	chrX-153296192-153296192_4AsubT-143326-pos-c	+	ATGGTGGTGGTGCTCCTTCT	AGG	NGG	A	T	4	TGGTGGTGCTCCT	TCTTGGGGGGTGAGGAGGCGCTGCTGCTGCGCCCCTTGGGGCTGCTCTCC	50	GGAGAGCAGCCCCAAGGGGCGCAGCAGCAGCGCCTCCTCACCCCCCAAGAAGGAGCACCACCA	0.62	143326-51-neg	-	GAGCCCTGGGCGGAAAAGCA	AGG	NGG	51	Transversion
MECP2	143326	55.844	77.3663	chrX-153296192-153296192_3AsubT-143326-pos-c	+	TGGTGGTGGTGCTCCTTCTA	GGG	NGG	A	T	3	GGTGGTGCTCCTT	CTTGGGGGGTGAGGAGGCGCTGCTGCTGCGCCCCTTGGGGCTGCTCTCCT	50	AGGAGAGCAGCCCCAAGGGGCGCAGCAGCAGCGCCTCCTCACCCCCCAAGAAGGAGCACCACC	0.62	143326-51-neg	-	GAGCCCTGGGCGGAAAAGCA	AGG	NGG	51	Transversion
MECP2	143326	60.6256	77.3663	chrX-153296192-153296192_2AsubT-143326-pos-c	+	GGTGGTGGTGCTCCTTCTAG	GGG	NGG	A	T	2	GTGGTGCTCCTTC	TTGGGGGGTGAGGAGGCGCTGCTGCTGCGCCCCTTGGGGCTGCTCTCCTT	50	AAGGAGAGCAGCCCCAAGGGGCGCAGCAGCAGCGCCTCCTCACCCCCCAAGAAGGAGCACCAC	0.62	143326-51-neg	-	GAGCCCTGGGCGGAAAAGCA	AGG	NGG	51	Transversion
MECP2	143326	52.2046	77.0598	chrX-153296192-153296192_36AsubT-143326-neg-c	-	AAGCAAGGAGAGCAGCCCCA	AGG	NGG	A	T	36	GGCTGCTCTCCTT	GTGGTGCTCCTTCTTGGGGGGTGAGGAGGCGCTGCTGCTGCGCCCCTTGG	50	GTGGTGCTCCTTCTTGGGGGGTGAGGAGGCGCTGCTGCTGCGCCCCTTGGGGCTGCTCTCCTT	0.62	143326-90-pos	+	TCCTCGGAGCTCTCGGGCTC	AGG	NGG	90	Transversion
MECP2	143322	50.1845	77.3663	chrX-153296200-153296200_40TsubG-143322-pos-c	+	GGGCCTTTGGGGACTCTGAG	TGG	NGG	T	G	40	CTTTGGGGACTCT	GAGTGGTGGTGATGGTGGTGGTGCTCCTTCTTGGGGGGTGAGGAGGCGCT	50	AGCGCCTCCTCACCCCCCAAGAAGGAGCACCACCACCATCACCACCACTCAGAGTCCCCAAAG	0.54	143322-43-neg	-	GAGCCCTGGGCGGAAAAGCA	AGG	NGG	43	Transversion
MECP2	143322	NA	77.3663	chrX-153296200-153296200_37TsubG-143322-pos-c	+	CCTTTGGGGACTCTGAGTGG	TGG	NGG	T	G	37	TGGGGACTCTGAG	TGGTGGTGATGGTGGTGGTGCTCCTTCTTGGGGGGTGAGGAGGCGCTGCT	50	AGCAGCGCCTCCTCACCCCCCAAGAAGGAGCACCACCACCATCACCACCACTCAGAGTCCCCA	0.62	143322-43-neg	-	GAGCCCTGGGCGGAAAAGCA	AGG	NGG	43	Transversion
MECP2	143322	34.8217	77.3663	chrX-153296200-153296200_28TsubG-143322-pos-c	+	ACTCTGAGTGGTGGTGATGG	TGG	NGG	T	G	28	TGAGTGGTGGTGA	TGGTGGTGGTGCTCCTTCTTGGGGGGTGAGGAGGCGCTGCTGCTGCGCCC	50	GGGCGCAGCAGCAGCGCCTCCTCACCCCCCAAGAAGGAGCACCACCACCATCACCACCACTCA	0.54	143322-43-neg	-	GAGCCCTGGGCGGAAAAGCA	AGG	NGG	43	Transversion
MECP2	143322	NA	77.3663	chrX-153296200-153296200_25TsubG-143322-pos-c	+	CTGAGTGGTGGTGATGGTGG	TGG	NGG	T	G	25	GTGGTGGTGATGG	TGGTGGTGCTCCTTCTTGGGGGGTGAGGAGGCGCTGCTGCTGCGCCCCTT	50	AAGGGGCGCAGCAGCAGCGCCTCCTCACCCCCCAAGAAGGAGCACCACCACCATCACCACCAC	0.62	143322-43-neg	-	GAGCCCTGGGCGGAAAAGCA	AGG	NGG	43	Transversion
MECP2	143322	66.3707	77.3663	chrX-153296200-153296200_12TsubG-143322-pos-c	+	ATGGTGGTGGTGCTCCTTCT	TGG	NGG	T	G	12	TGGTGGTGCTCCT	TCTTGGGGGGTGAGGAGGCGCTGCTGCTGCGCCCCTTGGGGCTGCTCTCC	50	GGAGAGCAGCCCCAAGGGGCGCAGCAGCAGCGCCTCCTCACCCCCCAAGAAGGAGCACCACCA	0.62	143322-43-neg	-	GAGCCCTGGGCGGAAAAGCA	AGG	NGG	43	Transversion
MECP2	143322	75.6518	77.3663	chrX-153296200-153296200_11TsubG-143322-pos-c	+	TGGTGGTGGTGCTCCTTCTT	GGG	NGG	T	G	11	GGTGGTGCTCCTT	CTTGGGGGGTGAGGAGGCGCTGCTGCTGCGCCCCTTGGGGCTGCTCTCCT	50	AGGAGAGCAGCCCCAAGGGGCGCAGCAGCAGCGCCTCCTCACCCCCCAAGAAGGAGCACCACC	0.62	143322-43-neg	-	GAGCCCTGGGCGGAAAAGCA	AGG	NGG	43	Transversion
MECP2	143322	69.1543	77.3663	chrX-153296200-153296200_10TsubG-143322-pos-c	+	GGTGGTGGTGCTCCTTCTTG	GGG	NGG	T	G	10	GTGGTGCTCCTTC	TTGGGGGGTGAGGAGGCGCTGCTGCTGCGCCCCTTGGGGCTGCTCTCCTT	50	AAGGAGAGCAGCCCCAAGGGGCGCAGCAGCAGCGCCTCCTCACCCCCCAAGAAGGAGCACCAC	0.62	143322-43-neg	-	GAGCCCTGGGCGGAAAAGCA	AGG	NGG	43	Transversion
MECP2	143322	72.4077	77.3663	chrX-153296200-153296200_8TsubG-143322-pos-c	+	TGGTGGTGCTCCTTCTTGGG	GGG	NGG	T	G	8	GGTGCTCCTTCTT	GGGGGGTGAGGAGGCGCTGCTGCTGCGCCCCTTGGGGCTGCTCTCCTTGC	50	GCAAGGAGAGCAGCCCCAAGGGGCGCAGCAGCAGCGCCTCCTCACCCCCCAAGAAGGAGCACC	0.54	143322-43-neg	-	GAGCCCTGGGCGGAAAAGCA	AGG	NGG	43	Transversion
MECP2	143322	54.658	77.3663	chrX-153296200-153296200_3TsubG-143322-pos-c	+	GTGCTCCTTCTTGGGGGGTT	AGG	NGG	T	G	3	TCCTTCTTGGGGG	GTGAGGAGGCGCTGCTGCTGCGCCCCTTGGGGCTGCTCTCCTTGCTTTTC	50	GAAAAGCAAGGAGAGCAGCCCCAAGGGGCGCAGCAGCAGCGCCTCCTCACCCCCCAAGAAGGA	0.62	143322-43-neg	-	GAGCCCTGGGCGGAAAAGCA	AGG	NGG	43	Transversion
MECP2	143322	52.2046	34.6094	chrX-153296200-153296200_28TsubG-143322-neg-c	-	AAGCAAGGAGAGCAGCCCCA	AGG	NGG	T	G	28	GGCTGCTCTCCTT	GTGGTGCTCCTTCTTGGGGGGTGAGGAGGCGCTGCTGCTGCGCCCCTTGG	50	GTGGTGCTCCTTCTTGGGGGGTGAGGAGGCGCTGCTGCTGCGCCCCTTGGGGCTGCTCTCCTT	0.62	143322-89-pos	+	CTCTCGGGCTCAGGTGGAGG	TGG	NGG	89	Transversion
MECP2	143310	72.4077	75.2736	chrX-153296241-153296241_49CsubG-143310-pos-c	+	TGGTGGTGCTCCTTCTTGGG	GGG	NGG	C	G	49	GGTGCTCCTTCTT	GGGGGGTGAGGAGGCGCTGCTGCTGCGCCCCTTGGGGCTGCTCTCCTTGC	50	GCAAGGAGAGCAGCCCCAAGGGGCGCAGCAGCAGCGCCTCCTCACCCCCCAAGAAGGAGCACC	0.54	143310-40-neg	-	CTCGGTGAGAAGAGCGGGAA	AGG	NGG	40	Transversion
MECP2	143310	49.31	75.2736	chrX-153296241-153296241_44CsubG-143310-pos-c	+	GTGCTCCTTCTTGGGGGGTG	AGG	NGG	C	G	44	TCCTTCTTGGGGG	GTGAGGAGGCGCTGCTGCTGCGCCCCTTGGGGCTGCTCTCCTTGCTTTTC	50	GAAAAGCAAGGAGAGCAGCCCCAAGGGGCGCAGCAGCAGCGCCTCCTCACCCCCCAAGAAGGA	0.62	143310-40-neg	-	CTCGGTGAGAAGAGCGGGAA	AGG	NGG	40	Transversion
MECP2	143310	36.9685	75.2736	chrX-153296241-153296241_41CsubG-143310-pos-c	+	CTCCTTCTTGGGGGGTGAGG	AGG	NGG	C	G	41	TTCTTGGGGGGTG	AGGAGGCGCTGCTGCTGCGCCCCTTGGGGCTGCTCTCCTTGCTTTTCCGC	50	GCGGAAAAGCAAGGAGAGCAGCCCCAAGGGGCGCAGCAGCAGCGCCTCCTCACCCCCCAAGAA	0.62	143310-40-neg	-	CTCGGTGAGAAGAGCGGGAA	AGG	NGG	40	Transversion
MECP2	420031	91.5069	78.1657	chrX-153296369-153296369_24GsubT-420031-neg-c	-	GTCTTCTATCCGATCTGTGC	AGG	NGG	G	T	24	CAGATCGGATAGA	GACCGTCTCCCGGGTCTTGCGCTTCTTGATGGGGAGTACGGTCTCCTGCA	50	GACCGTCTCCCGGGTCTTGCGCTTCTTGATGGGGAGTACGGTCTCCTGCACAGATCGGATAGA	0.46	420031-77-pos	+	CTTTCCCGCTCTTCTCACCG	AGG	NGG	77	Transversion
MECP2	143737	85.6948	82.7948	chrX-153296374-153296374_4CsubG-143737-pos-c	+	GGGTCTTGCGCTTCTTGATG	CGG	NGG	C	G	4	CTTGCGCTTCTTG	ATGGGGAGTACGGTCTCCTGCACAGATCGGATAGAAGACTCCTTCACGGC	50	GCCGTGAAGGAGTCTTCTATCCGATCTGTGCAGGAGACCGTACTCCCCATCAAGAAGCGCAAG	0.54	143737-43-neg	-	GGCCAAAAAGAAAGCCGTGA	AGG	NGG	43	Transversion
MECP2	143737	91.5069	78.1657	chrX-153296374-153296374_19CsubG-143737-neg-c	-	GTCTTCTATCCGATCTGTGC	AGG	NGG	C	G	19	CAGATCGGATAGA	GACCGTCTCCCGGGTCTTGCGCTTCTTGATGGGGAGTACGGTCTCCTGCA	50	GACCGTCTCCCGGGTCTTGCGCTTCTTGATGGGGAGTACGGTCTCCTGCACAGATCGGATAGA	0.46	143737-82-pos	+	CTTTCCCGCTCTTCTCACCG	AGG	NGG	82	Transversion
MECP2	143718	85.6948	71.2741	chrX-153296414-153296414_44AsubT-143718-pos-c	+	GGGTCTTGCGCTTCTTGATG	GGG	NGG	A	T	44	CTTGCGCTTCTTG	ATGGGGAGTACGGTCTCCTGCACAGATCGGATAGAAGACTCCTTCACGGC	50	GCCGTGAAGGAGTCTTCTATCCGATCTGTGCAGGAGACCGTACTCCCCATCAAGAAGCGCAAG	0.54	143718-42-neg	-	CCGAAAGCCGGGGAGTGTGG	TGG	NGG	42	Transversion
MECP2	143718	78.5617	71.2741	chrX-153296414-153296414_37AsubT-143718-pos-c	+	GCGCTTCTTGATGGGGAGTA	CGG	NGG	A	T	37	TTCTTGATGGGGA	GTACGGTCTCCTGCACAGATCGGATAGAAGACTCCTTCACGGCTTTCTTT	50	AAAGAAAGCCGTGAAGGAGTCTTCTATCCGATCTGTGCAGGAGACCGTACTCCCCATCAAGAA	0.46	143718-42-neg	-	CCGAAAGCCGGGGAGTGTGG	TGG	NGG	42	Transversion
MECP2	143718	80.0209	71.2741	chrX-153296414-153296414_20AsubT-143718-pos-c	+	GTACGGTCTCCTGCACAGAT	CGG	NGG	A	T	20	GGTCTCCTGCACA	GATCGGATAGAAGACTCCTTCACGGCTTTCTTTTTGGCCTCGGCGGCAGC	50	GCTGCCGCCGAGGCCAAAAAGAAAGCCGTGAAGGAGTCTTCTATCCGATCTGTGCAGGAGACC	0.62	143718-42-neg	-	CCGAAAGCCGGGGAGTGTGG	TGG	NGG	42	Transversion
MECP2	143718	75.6867	71.2741	chrX-153296414-153296414_1AsubT-143718-pos-c	+	TCGGATAGAAGACTCCTACA	CGG	NGG	A	T	1	ATAGAAGACTCCT	TCACGGCTTTCTTTTTGGCCTCGGCGGCAGCGGCTGCCACCACACTCCCC	50	GGGGAGTGTGGTGGCAGCCGCTGCCGCCGAGGCCAAAAAGAAAGCCGTGAAGGAGTCTTCTAT	0.38	143718-42-neg	-	CCGAAAGCCGGGGAGTGTGG	TGG	NGG	42	Transversion
MECP2	143699	69.8341	80.0209	chrX-153296480-153296480_1AsubT-143699-neg-c	-	CTCAGGCCATTCCCAAGTAA	CGG	NGG	A	T	1	CTTGGGAATGGCC	GCCTCGGCGGCAGCGGCTGCCACCACACTCCCCGGCTTTCGGCCCCGTTT	50	GCCTCGGCGGCAGCGGCTGCCACCACACTCCCCGGCTTTCGGCCCCGTTTCTTGGGAATGGCC	0.62	143699-86-pos	+	GTACGGTCTCCTGCACAGAT	CGG	NGG	86	Transversion
MECP2	189719	89.8025	29.9091	chrX-153296513-153296513_33AsubT-189719-pos-c	+	GGCTTTCGGCCCCGTTTCTT	GGG	NGG	A	T	33	TTCGGCCCCGTTT	CTTGGGAATGGCCTGAGGGTCGGCCTCAGCTTTTCGCTTCCTGCCGGGGC	50	GCCCCGGCAGGAAGCGAAAAGCTGAGGCCGACCCTCAGGCCATTCCCAAGAAACGGGGCCGAA	0.62	189719-57-neg	-	GGGCAAGGCTGAGGGGGGTG	GGG	NGG	57	Transversion
MECP2	189719	78.3554	29.9091	chrX-153296513-153296513_21AsubT-189719-pos-c	+	CGTTTCTTGGGAATGGCCTG	AGG	NGG	A	T	21	TCTTGGGAATGGC	CTGAGGGTCGGCCTCAGCTTTTCGCTTCCTGCCGGGGCGTTTGATCACCA	50	TGGTGATCAAACGCCCCGGCAGGAAGCGAAAAGCTGAGGCCGACCCTCAGGCCATTCCCAAGA	0.54	189719-57-neg	-	GGGCAAGGCTGAGGGGGGTG	GGG	NGG	57	Transversion
MECP2	189719	75.2325	29.9091	chrX-153296513-153296513_20AsubT-189719-pos-c	+	GTTTCTTGGGAATGGCCTGA	GGG	NGG	A	T	20	CTTGGGAATGGCC	TGAGGGTCGGCCTCAGCTTTTCGCTTCCTGCCGGGGCGTTTGATCACCAT	50	ATGGTGATCAAACGCCCCGGCAGGAAGCGAAAAGCTGAGGCCGACCCTCAGGCCATTCCCAAG	0.62	189719-57-neg	-	GGGCAAGGCTGAGGGGGGTG	GGG	NGG	57	Transversion
MECP2	189719	58.2529	29.9091	chrX-153296513-153296513_16AsubT-189719-pos-c	+	CTTGGGAATGGCCTGAGGGT	CGG	NGG	A	T	16	GGAATGGCCTGAG	GGTCGGCCTCAGCTTTTCGCTTCCTGCCGGGGCGTTTGATCACCATGACC	50	GGTCATGGTGATCAAACGCCCCGGCAGGAAGCGAAAAGCTGAGGCCGACCCTCAGGCCATTCC	0.62	189719-57-neg	-	GGGCAAGGCTGAGGGGGGTG	GGG	NGG	57	Transversion
MECP2	143693	89.8025	29.9091	chrX-153296519-153296519_39AsubT-143693-pos-c	+	GGCTTTCGGCCCCGTTTCTT	GGG	NGG	A	T	39	TTCGGCCCCGTTT	CTTGGGAATGGCCTGAGGGTCGGCCTCAGCTTTTCGCTTCCTGCCGGGGC	50	GCCCCGGCAGGAAGCGAAAAGCTGAGGCCGACCCTCAGGCCATTCCCAAGAAACGGGGCCGAA	0.62	143693-51-neg	-	GGGCAAGGCTGAGGGGGGTG	GGG	NGG	51	Transversion
MECP2	143693	78.3554	29.9091	chrX-153296519-153296519_27AsubT-143693-pos-c	+	CGTTTCTTGGGAATGGCCTG	AGG	NGG	A	T	27	TCTTGGGAATGGC	CTGAGGGTCGGCCTCAGCTTTTCGCTTCCTGCCGGGGCGTTTGATCACCA	50	TGGTGATCAAACGCCCCGGCAGGAAGCGAAAAGCTGAGGCCGACCCTCAGGCCATTCCCAAGA	0.54	143693-51-neg	-	GGGCAAGGCTGAGGGGGGTG	GGG	NGG	51	Transversion
MECP2	143693	75.2325	29.9091	chrX-153296519-153296519_26AsubT-143693-pos-c	+	GTTTCTTGGGAATGGCCTGA	GGG	NGG	A	T	26	CTTGGGAATGGCC	TGAGGGTCGGCCTCAGCTTTTCGCTTCCTGCCGGGGCGTTTGATCACCAT	50	ATGGTGATCAAACGCCCCGGCAGGAAGCGAAAAGCTGAGGCCGACCCTCAGGCCATTCCCAAG	0.62	143693-51-neg	-	GGGCAAGGCTGAGGGGGGTG	GGG	NGG	51	Transversion
MECP2	143693	58.2529	29.9091	chrX-153296519-153296519_22AsubT-143693-pos-c	+	CTTGGGAATGGCCTGAGGGT	CGG	NGG	A	T	22	GGAATGGCCTGAG	GGTCGGCCTCAGCTTTTCGCTTCCTGCCGGGGCGTTTGATCACCATGACC	50	GGTCATGGTGATCAAACGCCCCGGCAGGAAGCGAAAAGCTGAGGCCGACCCTCAGGCCATTCC	0.62	143693-51-neg	-	GGGCAAGGCTGAGGGGGGTG	GGG	NGG	51	Transversion
MECP2	143658	89.8653	71.3159	chrX-153296593-153296593_49TsubG-143658-pos-c	+	GGCGTTTGATCACCATGACC	TGG	NGG	T	G	49	TTTGATCACCATG	ACCTGGGTGGATGTGGTGGCCCCACCCCCCTCAGCCTTGCCCCCTGGCGA	50	TCGCCAGGGGGCAAGGCTGAGGGGGGTGGGGCCACCACATCCACCCAGGTCATGGTGATCAAA	0.38	143658-52-neg	-	TGTGCAGGTGAAAAGGGTCC	TGG	NGG	52	Transversion
MECP2	143658	83.6214	71.3159	chrX-153296593-153296593_48TsubG-143658-pos-c	+	GCGTTTGATCACCATGACCT	GGG	NGG	T	G	48	TTGATCACCATGA	CCTGGGTGGATGTGGTGGCCCCACCCCCCTCAGCCTTGCCCCCTGGCGAA	50	TTCGCCAGGGGGCAAGGCTGAGGGGGGTGGGGCCACCACATCCACCCAGGTCATGGTGATCAA	0.38	143658-52-neg	-	TGTGCAGGTGAAAAGGGTCC	TGG	NGG	52	Transversion
MECP2	143658	78.9865	71.3159	chrX-153296593-153296593_45TsubG-143658-pos-c	+	TTTGATCACCATGACCTGGG	TGG	NGG	T	G	45	ATCACCATGACCT	GGGTGGATGTGGTGGCCCCACCCCCCTCAGCCTTGCCCCCTGGCGAAGTT	50	AACTTCGCCAGGGGGCAAGGCTGAGGGGGGTGGGGCCACCACATCCACCCAGGTCATGGTGAT	0.46	143658-52-neg	-	TGTGCAGGTGAAAAGGGTCC	TGG	NGG	52	Transversion
MECP2	143631	48.6654	86.6222	chrX-153296681-153296681_38AsubT-143631-neg-c	-	CCAGGAACTGGCAGAGGCCG	GGG	NGG	A	T	38	CCTCTGCCAGTTC	ACGTGGCCGCCTTGGGTCTCGTGGTGCCGCTCCCTTTGGGGCGTCCCCGG	50	ACGTGGCCGCCTTGGGTCTCGTGGTGCCGCTCCCTTTGGGGCGTCCCCGGCCTCTGCCAGTTC	0.62	143631-81-pos	+	CCCCCTGGCGAAGTTTGAAA	AGG	NGG	81	Transversion
MECP2	143631	31.8515	86.6222	chrX-153296681-153296681_40AsubT-143631-neg-c	-	CTCCAGGAACTGGCAGAGGC	CGG	NGG	A	T	40	TCTGCCAGTTCCT	GTGGCCGCCTTGGGTCTCGTGGTGCCGCTCCCTTTGGGGCGTCCCCGGCC	50	GTGGCCGCCTTGGGTCTCGTGGTGCCGCTCCCTTTGGGGCGTCCCCGGCCTCTGCCAGTTCCT	0.54	143631-81-pos	+	CCCCCTGGCGAAGTTTGAAA	AGG	NGG	81	Transversion
MECP2	143629	48.6654	86.6222	chrX-153296687-153296687_32AsubT-143629-neg-c	-	CCAGGAACTGGCAGAGGCCG	GGG	NGG	A	T	32	CCTCTGCCAGTTC	ACGTGGCCGCCTTGGGTCTCGTGGTGCCGCTCCCTTTGGGGCGTCCCCGG	50	ACGTGGCCGCCTTGGGTCTCGTGGTGCCGCTCCCTTTGGGGCGTCCCCGGCCTCTGCCAGTTC	0.62	143629-87-pos	+	CCCCCTGGCGAAGTTTGAAA	AGG	NGG	87	Transversion
MECP2	143629	31.8515	86.6222	chrX-153296687-153296687_34AsubT-143629-neg-c	-	CTCCAGGAACTGGCAGAGGC	CGG	NGG	A	T	34	TCTGCCAGTTCCT	GTGGCCGCCTTGGGTCTCGTGGTGCCGCTCCCTTTGGGGCGTCCCCGGCC	50	GTGGCCGCCTTGGGTCTCGTGGTGCCGCTCCCTTTGGGGCGTCCCCGGCCTCTGCCAGTTCCT	0.54	143629-87-pos	+	CCCCCTGGCGAAGTTTGAAA	AGG	NGG	87	Transversion
MECP2	143629	64.9307	86.6222	chrX-153296687-153296687_44AsubT-143629-neg-c	-	TCTCCCAAAGCTCCAGGAAC	TGG	NGG	A	T	44	CCTGGAGCTTTGG	TGGGTCTCGTGGTGCCGCTCCCTTTGGGGCGTCCCCGGCCTCTGCCAGTT	50	TGGGTCTCGTGGTGCCGCTCCCTTTGGGGCGTCCCCGGCCTCTGCCAGTTCCTGGAGCTTTGG	0.62	143629-87-pos	+	CCCCCTGGCGAAGTTTGAAA	AGG	NGG	87	Transversion
MECP2	156666	64.9307	80.8765	chrX-153296723-153296723_8AsubT-156666-neg-c	-	TCTCCCAAAGCTCCAGGAAC	TGG	NGG	A	T	8	CCTGGAGCTTTGG	TGGGTCTCGTGGTGCCGCTCCCTTTGGGGCGTCCCCGGCCTCTGCCAGTT	50	TGGGTCTCGTGGTGCCGCTCCCTTTGGGGCGTCCCCGGCCTCTGCCAGTTCCTGGAGCTTTGG	0.62	156666-55-pos	+	CACCTGCACACCCTCTGACG	TGG	NGG	55	Transversion
MECP2	156666	59.8998	80.8765	chrX-153296723-153296723_14AsubT-156666-neg-c	-	CCCAAATCTCCCAAAGCTCC	AGG	NGG	A	T	14	GCTTTGGGAGATT	TCGTGGTGCCGCTCCCTTTGGGGCGTCCCCGGCCTCTGCCAGTTCCTGGA	50	TCGTGGTGCCGCTCCCTTTGGGGCGTCCCCGGCCTCTGCCAGTTCCTGGAGCTTTGGGAGATT	0.46	156666-55-pos	+	CACCTGCACACCCTCTGACG	TGG	NGG	55	Transversion
MECP2	143615	54.7101	46.3745	chrX-153296741-153296741_3AsubT-143615-pos-c	+	CTGCCAGTTCCTGGAGCTTA	GGG	NGG	A	T	3	CAGTTCCTGGAGC	TTTGGGAGATTTGGGCTTCTTAGGTGGTTTCTGCTCTCGCCGGGAGGGGC	50	GCCCCTCCCGGCGAGAGCAGAAACCACCTAAGAAGCCCAAATCTCCCAAAGCTCCAGGAACTG	0.62	143615-43-neg	-	CTGGGAGAGGGAGCCCCTCC	CGG	NGG	43	Transversion
MECP2	143613	55.4599	74.889	chrX-153296750-153296750_12AsubT-143613-pos-c	+	CTGCCAGTTCCTGGAGCTTT	GGG	NGG	A	T	12	CAGTTCCTGGAGC	TTTGGGAGATTTGGGCTTCTTAGGTGGTTTCTGCTCTCGCCGGGAGGGGC	50	GCCCCTCCCGGCGAGAGCAGAAACCACCTAAGAAGCCCAAATCTCCCAAAGCTCCAGGAACTG	0.62	143613-46-neg	-	ACTTCACGGTAACTGGGAGA	GGG	NGG	46	Transversion
MECP2	143613	57.1722	74.889	chrX-153296750-153296750_4AsubT-143613-pos-c	+	TCCTGGAGCTTTGGGAGATT	AGG	NGG	A	T	4	GGAGCTTTGGGAG	ATTTGGGCTTCTTAGGTGGTTTCTGCTCTCGCCGGGAGGGGCTCCCTCTC	50	GAGAGGGAGCCCCTCCCGGCGAGAGCAGAAACCACCTAAGAAGCCCAAATCTCCCAAAGCTCC	0.62	143613-46-neg	-	ACTTCACGGTAACTGGGAGA	GGG	NGG	46	Transversion
MECP2	143613	41.831	74.889	chrX-153296750-153296750_3AsubT-143613-pos-c	+	CCTGGAGCTTTGGGAGATTA	GGG	NGG	A	T	3	GAGCTTTGGGAGA	TTTGGGCTTCTTAGGTGGTTTCTGCTCTCGCCGGGAGGGGCTCCCTCTCC	50	GGAGAGGGAGCCCCTCCCGGCGAGAGCAGAAACCACCTAAGAAGCCCAAATCTCCCAAAGCTC	0.54	143613-46-neg	-	ACTTCACGGTAACTGGGAGA	GGG	NGG	46	Transversion
MECP2	143613	74.889	80.8765	chrX-153296750-153296750_46AsubT-143613-neg-c	-	ACTTCACGGTAACTGGGAGA	GGG	NGG	A	T	46	CCCAGTTACCGTG	GATTTGGGCTTCTTAGGTGGTTTCTGCTCTCGCCGGGAGGGGCTCCCTCT	50	GATTTGGGCTTCTTAGGTGGTTTCTGCTCTCGCCGGGAGGGGCTCCCTCTCCCAGTTACCGTG	0.62	143613-82-pos	+	CACCTGCACACCCTCTGACG	TGG	NGG	82	Transversion
MECP2	143613	81.6356	80.8765	chrX-153296750-153296750_47AsubT-143613-neg-c	-	GACTTCACGGTAACTGGGAG	AGG	NGG	A	T	47	CCAGTTACCGTGA	ATTTGGGCTTCTTAGGTGGTTTCTGCTCTCGCCGGGAGGGGCTCCCTCTC	50	ATTTGGGCTTCTTAGGTGGTTTCTGCTCTCGCCGGGAGGGGCTCCCTCTCCCAGTTACCGTGA	0.54	143613-82-pos	+	CACCTGCACACCCTCTGACG	TGG	NGG	82	Transversion
MECP2	143610	55.4599	74.889	chrX-153296756-153296756_18AsubT-143610-pos-c	+	CTGCCAGTTCCTGGAGCTTT	GGG	NGG	A	T	18	CAGTTCCTGGAGC	TTTGGGAGATTTGGGCTTCTTAGGTGGTTTCTGCTCTCGCCGGGAGGGGC	50	GCCCCTCCCGGCGAGAGCAGAAACCACCTAAGAAGCCCAAATCTCCCAAAGCTCCAGGAACTG	0.62	143610-40-neg	-	ACTTCACGGTAACTGGGAGA	GGG	NGG	40	Transversion
MECP2	143610	57.1722	74.889	chrX-153296756-153296756_10AsubT-143610-pos-c	+	TCCTGGAGCTTTGGGAGATT	TGG	NGG	A	T	10	GGAGCTTTGGGAG	ATTTGGGCTTCTTAGGTGGTTTCTGCTCTCGCCGGGAGGGGCTCCCTCTC	50	GAGAGGGAGCCCCTCCCGGCGAGAGCAGAAACCACCTAAGAAGCCCAAATCTCCCAAAGCTCC	0.62	143610-40-neg	-	ACTTCACGGTAACTGGGAGA	GGG	NGG	40	Transversion
MECP2	143610	51.2658	74.889	chrX-153296756-153296756_9AsubT-143610-pos-c	+	CCTGGAGCTTTGGGAGATTT	GGG	NGG	A	T	9	GAGCTTTGGGAGA	TTTGGGCTTCTTAGGTGGTTTCTGCTCTCGCCGGGAGGGGCTCCCTCTCC	50	GGAGAGGGAGCCCCTCCCGGCGAGAGCAGAAACCACCTAAGAAGCCCAAATCTCCCAAAGCTC	0.54	143610-40-neg	-	ACTTCACGGTAACTGGGAGA	GGG	NGG	40	Transversion
MECP2	143610	74.889	80.8765	chrX-153296756-153296756_40AsubT-143610-neg-c	-	ACTTCACGGTAACTGGGAGA	GGG	NGG	A	T	40	CCCAGTTACCGTG	GATTTGGGCTTCTTAGGTGGTTTCTGCTCTCGCCGGGAGGGGCTCCCTCT	50	GATTTGGGCTTCTTAGGTGGTTTCTGCTCTCGCCGGGAGGGGCTCCCTCTCCCAGTTACCGTG	0.62	143610-88-pos	+	CACCTGCACACCCTCTGACG	TGG	NGG	88	Transversion
MECP2	143610	81.6356	80.8765	chrX-153296756-153296756_41AsubT-143610-neg-c	-	GACTTCACGGTAACTGGGAG	AGG	NGG	A	T	41	CCAGTTACCGTGA	ATTTGGGCTTCTTAGGTGGTTTCTGCTCTCGCCGGGAGGGGCTCCCTCTC	50	ATTTGGGCTTCTTAGGTGGTTTCTGCTCTCGCCGGGAGGGGCTCCCTCTCCCAGTTACCGTGA	0.54	143610-88-pos	+	CACCTGCACACCCTCTGACG	TGG	NGG	88	Transversion
MECP2	189712	55.4599	88.2791	chrX-153296777-153296777_39TsubG-189712-pos-c	+	CTGCCAGTTCCTGGAGCTTT	GGG	NGG	T	G	39	CAGTTCCTGGAGC	TTTGGGAGATTTGGGCTTCTTAGGTGGTTTCTGCTCTCGCCGGGAGGGGC	50	GCCCCTCCCGGCGAGAGCAGAAACCACCTAAGAAGCCCAAATCTCCCAAAGCTCCAGGAACTG	0.62	189712-57-neg	-	AAAGGTAGGCGACACATCCC	TGG	NGG	57	Transversion
MECP2	189712	57.1722	88.2791	chrX-153296777-153296777_31TsubG-189712-pos-c	+	TCCTGGAGCTTTGGGAGATT	TGG	NGG	T	G	31	GGAGCTTTGGGAG	ATTTGGGCTTCTTAGGTGGTTTCTGCTCTCGCCGGGAGGGGCTCCCTCTC	50	GAGAGGGAGCCCCTCCCGGCGAGAGCAGAAACCACCTAAGAAGCCCAAATCTCCCAAAGCTCC	0.62	189712-57-neg	-	AAAGGTAGGCGACACATCCC	TGG	NGG	57	Transversion
MECP2	189712	51.2658	88.2791	chrX-153296777-153296777_30TsubG-189712-pos-c	+	CCTGGAGCTTTGGGAGATTT	GGG	NGG	T	G	30	GAGCTTTGGGAGA	TTTGGGCTTCTTAGGTGGTTTCTGCTCTCGCCGGGAGGGGCTCCCTCTCC	50	GGAGAGGGAGCCCCTCCCGGCGAGAGCAGAAACCACCTAAGAAGCCCAAATCTCCCAAAGCTC	0.54	189712-57-neg	-	AAAGGTAGGCGACACATCCC	TGG	NGG	57	Transversion
MECP2	189712	79.5984	88.2791	chrX-153296777-153296777_18TsubG-189712-pos-c	+	GGAGATTTGGGCTTCTTAGG	TGG	NGG	T	G	18	ATTTGGGCTTCTT	AGGTGGTTTCTGCTCTCGCCGGGAGGGGCTCCCTCTCCCAGTTACCGTGA	50	TCACGGTAACTGGGAGAGGGAGCCCCTCCCGGCGAGAGCAGAAACCACCTAAGAAGCCCAAAT	0.38	189712-57-neg	-	AAAGGTAGGCGACACATCCC	TGG	NGG	57	Transversion
MECP2	189712	74.889	92.4787	chrX-153296777-153296777_19TsubG-189712-neg-c	-	ACTTCACGGTAACTGGGAGA	GGG	NGG	T	G	19	CCCAGTTACCGTG	GATTTGGGCTTCTTAGGTGGTTTCTGCTCTCGCCGGGAGGGGCTCCCTCT	50	GATTTGGGCTTCTTAGGTGGTTTCTGCTCTCGCCGGGAGGGGCTCCCTCTCCCAGTTACCGTG	0.62	189712-76-pos	+	TCTCGTGGTGCCGCTCCCTT	TGG	NGG	76	Transversion
MECP2	189712	81.6356	92.4787	chrX-153296777-153296777_20TsubG-189712-neg-c	-	GACTTCACGGTAACTGGGAG	AGG	NGG	T	G	20	CCAGTTACCGTGA	ATTTGGGCTTCTTAGGTGGTTTCTGCTCTCGCCGGGAGGGGCTCCCTCTC	50	ATTTGGGCTTCTTAGGTGGTTTCTGCTCTCGCCGGGAGGGGCTCCCTCTCCCAGTTACCGTGA	0.54	189712-76-pos	+	TCTCGTGGTGCCGCTCCCTT	TGG	NGG	76	Transversion
MECP2	95196	88.2791	46.5177	chrX-153296811-153296811_23CsubG-95196-neg-c	-	AAAGGTAGGCGACACATCCC	TGG	NGG	C	G	23	ATGTGTCGCCTAC	GGGGCTCCCTCTCCCAGTTACCGTGAAGTCAAAATCATTAGGGTCCAGGG	50	GGGGCTCCCTCTCCCAGTTACCGTGAAGTCAAAATCATTAGGGTCCAGGGATGTGTCGCCTAC	0.54	95196-82-pos	+	CCCCGGCCTCTGCCAGTTCC	TGG	NGG	82	Transversion
MECP2	11844	88.2791	56.6284	chrX-153296825-153296825_9CsubG-11844-neg-c	-	AAAGGTAGGCGACACATCCC	TGG	NGG	C	G	9	ATGTGTCGCCTAC	GGGGCTCCCTCTCCCAGTTACCGTGAAGTCAAAATCATTAGGGTCCAGGG	50	GGGGCTCCCTCTCCCAGTTACCGTGAAGTCAAAATCATTAGGGTCCAGGGATGTGTCGCCTAC	0.54	11844-88-pos	+	TCTGCCAGTTCCTGGAGCTT	TGG	NGG	88	Transversion
MECP2	156067	89.0553	73.5898	chrX-153296903-153296903_22AsubT-156067-pos-c	+	CAACTCCACTTTAGAGCGAA	AGG	NGG	A	T	22	TCCACTTTAGAGC	GAAAGGCTTTTCCCTGGGGACTGTGGGGACAAACAGAAAGACACAAGGAA	50	TTCCTTGTGTCTTTCTGTTTGTCCCCACAGTCCCCAGGGAAAAGCCTTTCGCTCTAAAGTGGA	0.46	156067-49-neg	-	CCCTATCTCTGACATTGCTA	TGG	NGG	49	Transversion
MECP2	156065	89.0553	73.5898	chrX-153296903-153296903_22GsubT-156065-pos-c	+	CAACTCCACTTTAGAGCGAA	AGG	NGG	G	T	22	TCCACTTTAGAGC	GAAAGGCTTTTCCCTGGGGACTGTGGGGACAAACAGAAAGACACAAGGAA	50	TTCCTTGTGTCTTTCTGTTTGTCCCCACAGTCCCCAGGGAAAAGCCTTTCGCTCTAAAGTGGA	0.46	156065-49-neg	-	CCCTATCTCTGACATTGCTA	TGG	NGG	49	Transversion
MECP2	156053	81.3745	46.5316	chrX-153297657-153297657_30AsubC-156053-neg-c	-	GGAAATCTGGCCGCTCTGCT	GGG	NGG	A	C	30	AGAGCGGCCAGAT	ATAGGAGTTGCTCTTACTTACTTGATCAAATACACATCATACTTCCCAGC	50	ATAGGAGTTGCTCTTACTTACTTGATCAAATACACATCATACTTCCCAGCAGAGCGGCCAGAT	0.62	156053-87-pos	+	TGTTCCCCCCGACCCCACCC	TGG	NGG	87	Transversion
MECP2	156053	84.1682	46.5316	chrX-153297657-153297657_31AsubC-156053-neg-c	-	AGGAAATCTGGCCGCTCTGC	TGG	NGG	A	C	31	GAGCGGCCAGATT	TAGGAGTTGCTCTTACTTACTTGATCAAATACACATCATACTTCCCAGCA	50	TAGGAGTTGCTCTTACTTACTTGATCAAATACACATCATACTTCCCAGCAGAGCGGCCAGATT	0.62	156053-87-pos	+	TGTTCCCCCCGACCCCACCC	TGG	NGG	87	Transversion
MECP2	143526	93.9701	68.2193	chrX-153297733-153297733_33CsubG-143526-neg-c	-	CGCTCCATCATCCGTGACCG	GGG	NGG	C	G	33	TCACGGATGATGG	TCCGTGTCCAGCCTTCAGGCAGGGTGGGGTCATCATACATGGGTCCCCGG	50	TCCGTGTCCAGCCTTCAGGCAGGGTGGGGTCATCATACATGGGTCCCCGGTCACGGATGATGG	0.54	143526-46-pos	+	CATCATACTTCCCAGCAGAG	CGG	NGG	46	Transversion
MECP2	143525	93.9701	68.2193	chrX-153297733-153297733_33TsubG-143525-neg-c	-	CGCTCCATCATCCGTGACCG	GGG	NGG	T	G	33	TCACGGATGATGG	TCCGTGTCCAGCCTTCAGGCAGGGTGGGGTCATCATACATGGGTCCCCGG	50	TCCGTGTCCAGCCTTCAGGCAGGGTGGGGTCATCATACATGGGTCCCCGGTCACGGATGATGG	0.54	143525-46-pos	+	CATCATACTTCCCAGCAGAG	CGG	NGG	46	Transversion
MECP2	11835	76.2695	62.2574	chrX-153297737-153297737_4CsubG-11835-pos-c	+	CCGTGTCCAGCCTTCAGGCA	CGG	NGG	C	G	4	GTCCAGCCTTCAG	GCAGGGTGGGGTCATCATACATGGGTCCCCGGTCACGGATGATGGAGCGC	50	GCGCTCCATCATCCGTGACCGGGGACCCATGTATGATGACCCCACCCTGCCTGAAGGCTGGAC	0.62	11835-52-neg	-	CTTCTGCCTCCCCCAAACAG	CGG	NGG	52	Transversion
MECP2	11835	68.8935	62.2574	chrX-153297737-153297737_1CsubG-11835-pos-c	+	TGTCCAGCCTTCAGGCACGG	TGG	NGG	C	G	1	CAGCCTTCAGGCA	GGGTGGGGTCATCATACATGGGTCCCCGGTCACGGATGATGGAGCGCCGC	50	GCGGCGCTCCATCATCCGTGACCGGGGACCCATGTATGATGACCCCACCCTGCCTGAAGGCTG	0.62	11835-52-neg	-	CTTCTGCCTCCCCCAAACAG	CGG	NGG	52	Transversion
MECP2	11835	93.9701	68.2193	chrX-153297737-153297737_29CsubG-11835-neg-c	-	CGCTCCATCATCCGTGACCG	GGG	NGG	C	G	29	TCACGGATGATGG	TCCGTGTCCAGCCTTCAGGCAGGGTGGGGTCATCATACATGGGTCCCCGG	50	TCCGTGTCCAGCCTTCAGGCAGGGTGGGGTCATCATACATGGGTCCCCGGTCACGGATGATGG	0.54	11835-50-pos	+	CATCATACTTCCCAGCAGAG	CGG	NGG	50	Transversion
MECP2	143512	76.2695	73.5615	chrX-153297761-153297761_28AsubC-143512-pos-c	+	CCGTGTCCAGCCTTCAGGCA	GGG	NGG	A	C	28	GTCCAGCCTTCAG	GCAGGGTGGGGTCATCATACATGGGTCCCCGGTCACGGATGATGGAGCGC	50	GCGCTCCATCATCCGTGACCGGGGACCCATGTATGATGACCCCACCCTGCCTGAAGGCTGGAC	0.62	143512-54-neg	-	AGGCTCCGCCCCGGCTGTGC	CGG	NGG	54	Transversion
MECP2	143512	61.3153	73.5615	chrX-153297761-153297761_25AsubC-143512-pos-c	+	TGTCCAGCCTTCAGGCAGGG	TGG	NGG	A	C	25	CAGCCTTCAGGCA	GGGTGGGGTCATCATACATGGGTCCCCGGTCACGGATGATGGAGCGCCGC	50	GCGGCGCTCCATCATCCGTGACCGGGGACCCATGTATGATGACCCCACCCTGCCTGAAGGCTG	0.62	143512-54-neg	-	AGGCTCCGCCCCGGCTGTGC	CGG	NGG	54	Transversion
MECP2	143512	62.5785	73.5615	chrX-153297761-153297761_24AsubC-143512-pos-c	+	GTCCAGCCTTCAGGCAGGGT	GGG	NGG	A	C	24	AGCCTTCAGGCAG	GGTGGGGTCATCATACATGGGTCCCCGGTCACGGATGATGGAGCGCCGCT	50	AGCGGCGCTCCATCATCCGTGACCGGGGACCCATGTATGATGACCCCACCCTGCCTGAAGGCT	0.62	143512-54-neg	-	AGGCTCCGCCCCGGCTGTGC	CGG	NGG	54	Transversion
MECP2	143512	80.6531	73.5615	chrX-153297761-153297761_10AsubC-143512-pos-c	+	CAGGGTGGGGTCATCATACA	TGG	NGG	A	C	10	GTGGGGTCATCAT	ACATGGGTCCCCGGTCACGGATGATGGAGCGCCGCTGTTTGGGGGAGGCA	50	TGCCTCCCCCAAACAGCGGCGCTCCATCATCCGTGACCGGGGACCCATGTATGATGACCCCAC	0.54	143512-54-neg	-	AGGCTCCGCCCCGGCTGTGC	CGG	NGG	54	Transversion
MECP2	143512	67.0132	73.5615	chrX-153297761-153297761_2AsubC-143512-pos-c	+	GGTCATCATACATGGGTCAC	CGG	NGG	A	C	2	ATCATACATGGGT	CCCCGGTCACGGATGATGGAGCGCCGCTGTTTGGGGGAGGCAGAAGCTTC	50	GAAGCTTCTGCCTCCCCCAAACAGCGGCGCTCCATCATCCGTGACCGGGGACCCATGTATGAT	0.38	143512-54-neg	-	AGGCTCCGCCCCGGCTGTGC	CGG	NGG	54	Transversion
MECP2	143512	62.2574	68.2193	chrX-153297761-153297761_28AsubC-143512-neg-c	-	CTTCTGCCTCCCCCAAACAG	CGG	NGG	A	C	28	TTTGGGGGAGGCA	GTGGGGTCATCATACATGGGTCCCCGGTCACGGATGATGGAGCGCCGCTG	50	GTGGGGTCATCATACATGGGTCCCCGGTCACGGATGATGGAGCGCCGCTGTTTGGGGGAGGCA	0.62	143512-74-pos	+	CATCATACTTCCCAGCAGAG	CGG	NGG	74	Transversion
MECP2	659132	80.6531	62.5577	chrX-153297791-153297791_40AsubT-659132-pos-c	+	CAGGGTGGGGTCATCATACA	TGG	NGG	A	T	40	GTGGGGTCATCAT	ACATGGGTCCCCGGTCACGGATGATGGAGCGCCGCTGTTTGGGGGAGGCA	50	TGCCTCCCCCAAACAGCGGCGCTCCATCATCCGTGACCGGGGACCCATGTATGATGACCCCAC	0.54	659132-44-neg	-	GCAGAGACATCAGAAGGGTC	AGG	NGG	44	Transversion
MECP2	659132	82.7654	62.5577	chrX-153297791-153297791_32AsubT-659132-pos-c	+	GGTCATCATACATGGGTCCC	CGG	NGG	A	T	32	ATCATACATGGGT	CCCCGGTCACGGATGATGGAGCGCCGCTGTTTGGGGGAGGCAGAAGCTTC	50	GAAGCTTCTGCCTCCCCCAAACAGCGGCGCTCCATCATCCGTGACCGGGGACCCATGTATGAT	0.38	659132-44-neg	-	GCAGAGACATCAGAAGGGTC	AGG	NGG	44	Transversion
MECP2	659132	62.5577	61.5187	chrX-153297791-153297791_44AsubT-659132-neg-c	-	GCAGAGACATCAGAAGGGTC	AGG	NGG	A	T	44	CCTTCTGATGTCT	GCTGTTTGGGGGAGGCAGAAGCTTCCGGCACAGCCGGGGCGGAGCCTGAC	50	GCTGTTTGGGGGAGGCAGAAGCTTCCGGCACAGCCGGGGCGGAGCCTGACCCTTCTGATGTCT	0.46	659132-63-pos	+	AGCTTCCGTGTCCAGCCTTC	AGG	NGG	63	Transversion
MECP2	659132	57.8863	61.5187	chrX-153297791-153297791_49AsubT-659132-neg-c	-	GCAAAGCAGAGACATCAGAA	GGG	NGG	A	T	49	TGATGTCTCTGCT	TTGGGGGAGGCAGAAGCTTCCGGCACAGCCGGGGCGGAGCCTGACCCTTC	50	TTGGGGGAGGCAGAAGCTTCCGGCACAGCCGGGGCGGAGCCTGACCCTTCTGATGTCTCTGCT	0.46	659132-63-pos	+	AGCTTCCGTGTCCAGCCTTC	AGG	NGG	63	Transversion
MECP2	143500	73.1845	NA	chrX-153297832-153297832_16CsubG-143500-pos-c	+	CAGAAGCTTCCGGCACAGCC	GGG	NGG	C	G	16	AGCTTCCGGCACA	GCCGGGGCGGAGCCTGACCCTTCTGATGTCTCTGCTTTGCCTGCCTCTGC	50	GCAGAGGCAGGCAAAGCAGAGACATCAGAAGGGTCAGGCTCCGCCCCGGCTGTGCCGGAAGCT	0.62	143500-87-neg	-	GATAAGAAAGAAGAGAAAGA	GGG	NGG	87	Transversion
MECP2	143500	45.9391	80.6531	chrX-153297832-153297832_3CsubG-143500-neg-c	-	GCAGAGACATCAGAAGGGTG	AGG	NGG	C	G	3	CCTTCTGATGTCT	GCTGTTTGGGGGAGGCAGAAGCTTCCGGCACAGCCGGGGCGGAGCCTGAC	50	GCTGTTTGGGGGAGGCAGAAGCTTCCGGCACAGCCGGGGCGGAGCCTGACCCTTCTGATGTCT	0.46	143500-81-pos	+	CAGGGTGGGGTCATCATACA	TGG	NGG	81	Transversion
MECP2	143500	57.8863	80.6531	chrX-153297832-153297832_8CsubG-143500-neg-c	-	GCAAAGCAGAGACATCAGAA	GGG	NGG	C	G	8	TGATGTCTCTGCT	TTGGGGGAGGCAGAAGCTTCCGGCACAGCCGGGGCGGAGCCTGACCCTTC	50	TTGGGGGAGGCAGAAGCTTCCGGCACAGCCGGGGCGGAGCCTGACCCTTCTGATGTCTCTGCT	0.46	143500-81-pos	+	CAGGGTGGGGTCATCATACA	TGG	NGG	81	Transversion
MECP2	143500	59.5213	80.6531	chrX-153297832-153297832_9CsubG-143500-neg-c	-	GGCAAAGCAGAGACATCAGA	AGG	NGG	C	G	9	GATGTCTCTGCTT	TGGGGGAGGCAGAAGCTTCCGGCACAGCCGGGGCGGAGCCTGACCCTTCT	50	TGGGGGAGGCAGAAGCTTCCGGCACAGCCGGGGCGGAGCCTGACCCTTCTGATGTCTCTGCTT	0.46	143500-81-pos	+	CAGGGTGGGGTCATCATACA	TGG	NGG	81	Transversion
MECP2	143498	73.1845	NA	chrX-153297841-153297841_25CsubG-143498-pos-c	+	CAGAAGCTTCCGGCACAGCC	GGG	NGG	C	G	25	AGCTTCCGGCACA	GCCGGGGCGGAGCCTGACCCTTCTGATGTCTCTGCTTTGCCTGCCTCTGC	50	GCAGAGGCAGGCAAAGCAGAGACATCAGAAGGGTCAGGCTCCGCCCCGGCTGTGCCGGAAGCT	0.62	143498-78-neg	-	GATAAGAAAGAAGAGAAAGA	GGG	NGG	78	Transversion
MECP2	143492	35.2485	59.9934	chrX-153297889-153297889_26CsubG-143492-pos-c	+	TCTGCTTTGCCTGCCTCTGC	GGG	NGG	C	G	26	CTTTGCCTGCCTC	TGCGGGCTCAGCAGAGTGGTGGGCTGATGGCTGCACGGGCTCATGCTTGC	50	GCAAGCATGAGCCCGTGCAGCCATCAGCCCACCACTCTGCTGAGCCCGCAGAGGCAGGCAAAG	0.62	143492-61-neg	-	CAAACCCCTCAAGTTTAAAA	AGG	NGG	61	Transversion
MECP2	143492	66.5972	59.9934	chrX-153297889-153297889_9CsubG-143492-pos-c	+	TGCGGGCTCAGCAGAGTGGT	GGG	NGG	C	G	9	GGCTCAGCAGAGT	GGTGGGCTGATGGCTGCACGGGCTCATGCTTGCCCTCTTTCTCTTCTTTC	50	GAAAGAAGAGAAAGAGGGCAAGCATGAGCCCGTGCAGCCATCAGCCCACCACTCTGCTGAGCC	0.62	143492-61-neg	-	CAAACCCCTCAAGTTTAAAA	AGG	NGG	61	Transversion
MECP2	143491	35.2485	59.9934	chrX-153297889-153297889_26TsubG-143491-pos-c	+	TCTGCTTTGCCTGCCTCTGC	GGG	NGG	T	G	26	CTTTGCCTGCCTC	TGCGGGCTCAGCAGAGTGGTGGGCTGATGGCTGCACGGGCTCATGCTTGC	50	GCAAGCATGAGCCCGTGCAGCCATCAGCCCACCACTCTGCTGAGCCCGCAGAGGCAGGCAAAG	0.62	143491-61-neg	-	CAAACCCCTCAAGTTTAAAA	AGG	NGG	61	Transversion
MECP2	143491	66.5972	59.9934	chrX-153297889-153297889_9TsubG-143491-pos-c	+	TGCGGGCTCAGCAGAGTGGT	GGG	NGG	T	G	9	GGCTCAGCAGAGT	GGTGGGCTGATGGCTGCACGGGCTCATGCTTGCCCTCTTTCTCTTCTTTC	50	GAAAGAAGAGAAAGAGGGCAAGCATGAGCCCGTGCAGCCATCAGCCCACCACTCTGCTGAGCC	0.62	143491-61-neg	-	CAAACCCCTCAAGTTTAAAA	AGG	NGG	61	Transversion
MECP2	143647	67.3059	70.584	chrX-153297971-153297971_2AsubT-143647-pos-c	+	ACTTGAGGGGTTTGTCCTAG	AGG	NGG	A	T	2	GAGGGGTTTGTCC	TTGAGGCCCTGGAGGTCCTGGTCTTCTGACTTTTCTTCCCTGAAGTGTTA	50	TAACACTTCAGGGAAGAAAAGTCAGAAGACCAGGACCTCCAGGGCCTCAAGGACAAACCCCTC	0.62	143647-42-neg	-	CATACTTGTTTAACACTTCA	GGG	NGG	42	Transversion
MECP2	143519	76.8544	69.6284	chrX-153298007-153298007_38AsubC-143519-pos-c	+	ACTTGAGGGGTTTGTCCTTG	AGG	NGG	A	C	38	GAGGGGTTTGTCC	TTGAGGCCCTGGAGGTCCTGGTCTTCTGACTTTTCTTCCCTGAAGTGTTA	50	TAACACTTCAGGGAAGAAAAGTCAGAAGACCAGGACCTCCAGGGCCTCAAGGACAAACCCCTC	0.62	143519-49-neg	-	TGCTCACTTGTTCTGCAGAC	TGG	NGG	49	Transversion
MECP2	156048	76.8544	69.6284	chrX-153298014-153298014_45CsubG-156048-pos-c	+	ACTTGAGGGGTTTGTCCTTG	AGG	NGG	C	G	45	GAGGGGTTTGTCC	TTGAGGCCCTGGAGGTCCTGGTCTTCTGACTTTTCTTCCCTGAAGTGTTA	50	TAACACTTCAGGGAAGAAAAGTCAGAAGACCAGGACCTCCAGGGCCTCAAGGACAAACCCCTC	0.62	156048-42-neg	-	TGCTCACTTGTTCTGCAGAC	TGG	NGG	42	Transversion
MECP2	156048	69.6284	76.8544	chrX-153298014-153298014_42CsubG-156048-neg-c	-	TGCTCACTTGTTCTGCAGAC	TGG	NGG	C	G	42	TGCAGAACAAGTG	TCCCTGAAGTGTTAAACAAGTATGTAAGTATCACAGAGAACATGCCAGTC	50	TCCCTGAAGTGTTAAACAAGTATGTAAGTATCACAGAGAACATGCCAGTCTGCAGAACAAGTG	0.46	156048-45-pos	+	ACTTGAGGGGTTTGTCCTTG	AGG	NGG	45	Transversion
MECP2	156045	80.1186	NA	chrX-153357640-153357640_13TsubA-156045-neg-c	-	CCATGGTAGCTGGGATGTTA	GGG	NGG	T	A	13	CATCCCAGCTACC	AGGACATATACTAAAAAAAAAAAAAGGAAGGTTACTTACCTGAGCCCTAA	50	AGGACATATACTAAAAAAAAAAAAAGGAAGGTTACTTACCTGAGCCCTAACATCCCAGCTACC	0.62	156045-51-pos	+	TTAAAAAAAAAAAAAACAGA	TGG	NGG	51	Transversion
MECP2	156045	NA	NA	chrX-153357640-153357640_14TsubA-156045-neg-c	-	TCCATGGTAGCTGGGATGTT	AGG	NGG	T	A	14	ATCCCAGCTACCA	GGACATATACTAAAAAAAAAAAAAGGAAGGTTACTTACCTGAGCCCTAAC	50	GGACATATACTAAAAAAAAAAAAAGGAAGGTTACTTACCTGAGCCCTAACATCCCAGCTACCA	0.54	156045-51-pos	+	TTAAAAAAAAAAAAAACAGA	TGG	NGG	51	Transversion
MECP2	156045	76.7005	NA	chrX-153357640-153357640_22TsubA-156045-neg-c	-	AACAGGATTCCATGGTAGCT	GGG	NGG	T	A	22	TACCATGGAATCC	ACTAAAAAAAAAAAAAGGAAGGTTACTTACCTGAGCCCTAACATCCCAGC	50	ACTAAAAAAAAAAAAAGGAAGGTTACTTACCTGAGCCCTAACATCCCAGCTACCATGGAATCC	0.46	156045-51-pos	+	TTAAAAAAAAAAAAAACAGA	TGG	NGG	51	Transversion
MECP2	156045	74.2658	NA	chrX-153357640-153357640_30TsubA-156045-neg-c	-	CCAGCTCCAACAGGATTCCA	TGG	NGG	T	A	30	AATCCTGTTGGAG	AAAAAAAAGGAAGGTTACTTACCTGAGCCCTAACATCCCAGCTACCATGG	50	AAAAAAAAGGAAGGTTACTTACCTGAGCCCTAACATCCCAGCTACCATGGAATCCTGTTGGAG	0.46	156045-51-pos	+	TTAAAAAAAAAAAAAACAGA	TGG	NGG	51	Transversion
MECP2	156045	85.0991	NA	chrX-153357640-153357640_39TsubA-156045-neg-c	-	TTCTGTAGACCAGCTCCAAC	AGG	NGG	T	A	39	GGAGCTGGTCTAC	GAAGGTTACTTACCTGAGCCCTAACATCCCAGCTACCATGGAATCCTGTT	50	GAAGGTTACTTACCTGAGCCCTAACATCCCAGCTACCATGGAATCCTGTTGGAGCTGGTCTAC	0.62	156045-51-pos	+	TTAAAAAAAAAAAAAACAGA	TGG	NGG	51	Transversion
MECP2	192289	55.9572	NA	chrX-153357667-153357667_3AsubT-192289-neg-c	-	CCAGCTCCAACAGGATTCCT	TGG	NGG	A	T	3	AATCCTGTTGGAG	AAAAAAAAGGAAGGTTACTTACCTGAGCCCTAACATCCCAGCTACCATGG	50	AAAAAAAAGGAAGGTTACTTACCTGAGCCCTAACATCCCAGCTACCATGGAATCCTGTTGGAG	0.46	192289-78-pos	+	TTAAAAAAAAAAAAAACAGA	TGG	NGG	78	Transversion
MECP2	192289	85.0991	NA	chrX-153357667-153357667_12AsubT-192289-neg-c	-	TTCTGTAGACCAGCTCCAAC	AGG	NGG	A	T	12	GGAGCTGGTCTAC	GAAGGTTACTTACCTGAGCCCTAACATCCCAGCTACCATGGAATCCTGTT	50	GAAGGTTACTTACCTGAGCCCTAACATCCCAGCTACCATGGAATCCTGTTGGAGCTGGTCTAC	0.62	192289-78-pos	+	TTAAAAAAAAAAAAAACAGA	TGG	NGG	78	Transversion
OPN1MW	10510	73.5894	59.8848	chrX-153448055-153448055_8CsubA-10510-pos-c	+	AGATCAGATGGTGTAGGATT	TGG	NGG	C	A	8	CAGATGGTGTAGG	ATTTGGGAGCTTTTAAGGTGAAGAGGCCCGGGCTGATCCCACTGGCCGGT	50	ACCGGCCAGTGGGATCAGCCCGGGCCTCTTCACCTTAAAAGCTCCCAAATCCTACACCATCTG	0.54	10510-44-neg	-	AGGGTCACGGTGCTTTATAC	CGG	NGG	44	Transversion
OPN1MW	10510	73.8445	59.8848	chrX-153448055-153448055_7CsubA-10510-pos-c	+	GATCAGATGGTGTAGGATTT	GGG	NGG	C	A	7	AGATGGTGTAGGA	TTTGGGAGCTTTTAAGGTGAAGAGGCCCGGGCTGATCCCACTGGCCGGTA	50	TACCGGCCAGTGGGATCAGCCCGGGCCTCTTCACCTTAAAAGCTCCCAAATCCTACACCATCT	0.46	10510-44-neg	-	AGGGTCACGGTGCTTTATAC	CGG	NGG	44	Transversion
OPN1MW	10512	85.4075	59.7155	chrX-153453428-153453428_11AsubC-10512-pos-c	+	CCACCCGCTGAACTGGATCC	TGG	NGG	A	C	11	CCGCTGAACTGGA	TCCTGGTGAACCTGGCGGTCGCTGACCTGGCAGAGACCGTCATCGCCAGC	50	GCTGGCGATGACGGTCTCTGCCAGGTCAGCGACCGCCAGGTTCACCAGGATCCAGTTCAGCGG	0.62	10512-41-neg	-	GTTCACAACGCTGATAGTGC	TGG	NGG	41	Transversion
OPN1MW	10512	57.7187	59.7155	chrX-153453428-153453428_2AsubC-10512-pos-c	+	GAACTGGATCCTGGTGAAAC	TGG	NGG	A	C	2	TGGATCCTGGTGA	ACCTGGCGGTCGCTGACCTGGCAGAGACCGTCATCGCCAGCACTATCAGC	50	GCTGATAGTGCTGGCGATGACGGTCTCTGCCAGGTCAGCGACCGCCAGGTTCACCAGGATCCA	0.54	10512-41-neg	-	GTTCACAACGCTGATAGTGC	TGG	NGG	41	Transversion
OPN1MW	10512	56.6392	43.1468	chrX-153453428-153453428_32AsubC-10512-neg-c	-	GCTGATAGTGCTGGCGATGA	CGG	NGG	A	C	32	TCGCCAGCACTAT	GAACTGGATCCTGGTGAACCTGGCGGTCGCTGACCTGGCAGAGACCGTCA	50	GAACTGGATCCTGGTGAACCTGGCGGTCGCTGACCTGGCAGAGACCGTCATCGCCAGCACTAT	0.54	10512-73-pos	+	ATTGCATCCGTCTTCACAAA	TGG	NGG	73	Transversion
FLNA	167074	75.8659	43.5851	chrX-153577405-153577405_49GsubC-167074-pos-c	+	CTTCACCAGGATCTCCTCGC	AGG	NGG	G	C	49	ACCAGGATCTCCT	CGCAGGGGGTCCTTGGGCCATGAACCCCCACCAGCAGCATGTTGTTGCCT	50	AGGCAACAACATGCTGCTGGTGGGGGTTCATGGCCCAAGGACCCCCTGCGAGGAGATCCTGGT	0.54	167074-41-neg	-	GGACACCAGCGGGAGGAAGG	GGG	NGG	41	Transversion
FLNA	167074	83.6343	43.5851	chrX-153577405-153577405_47GsubC-167074-pos-c	+	TCACCAGGATCTCCTCGCAG	GGG	NGG	G	C	47	CAGGATCTCCTCG	CAGGGGGTCCTTGGGCCATGAACCCCCACCAGCAGCATGTTGTTGCCTGA	50	TCAGGCAACAACATGCTGCTGGTGGGGGTTCATGGCCCAAGGACCCCCTGCGAGGAGATCCTG	0.62	167074-41-neg	-	GGACACCAGCGGGAGGAAGG	GGG	NGG	41	Transversion
FLNA	167074	72.4737	43.5851	chrX-153577405-153577405_1GsubC-167074-pos-c	+	CAGCAGCATGTTGTTGCGTG	AGG	NGG	G	C	1	AGCATGTTGTTGC	CTGAGGCAAGAGGGGTCCTCAGTCCCAGGTCCCAGCCCCCTTCCTCCCGC	50	GCGGGAGGAAGGGGGCTGGGACCTGGGACTGAGGACCCCTCTTGCCTCAGGCAACAACATGCT	0.46	167074-41-neg	-	GGACACCAGCGGGAGGAAGG	GGG	NGG	41	Transversion
FLNA	11753	71.9104	57.0415	chrX-153580057-153580057_37CsubG-11753-neg-c	-	AGGCCCAAAGGCTGATGAGC	CGG	NGG	C	G	37	CATCAGCCTTTGG	TGACTGAGACTTCGTAGTCACCTGGGCAGGGAAAGAGTGTAAGACCGGCT	50	TGACTGAGACTTCGTAGTCACCTGGGCAGGGAAAGAGTGTAAGACCGGCTCATCAGCCTTTGG	0.54	11753-90-pos	+	GAAGGCTAGAAACAGTGAGG	CGG	NGG	90	Transversion
FLNA	431925	93.7725	62.3633	chrX-153580968-153580968_12CsubG-431925-pos-c	+	GTCACAATGACTACCAACGT	TGG	NGG	C	G	12	CAATGACTACCAA	CGTTGGCCACTGAAGGAGCCCGACGCCTGCGGGTGATGCTCTCTTTCACC	50	GGTGAAAGAGAGCATCACCCGCAGGCGTCGGGCTCCTTCAGTGGCCAACGTTGGTAGTCATTG	0.38	431925-43-neg	-	GAAGGTGACAGGCGAGGGCC	GGG	NGG	43	Transversion
FLNA	431925	66.8614	62.3633	chrX-153580968-153580968_2CsubG-431925-pos-c	+	CTACCAACGTTGGCCACTCA	AGG	NGG	C	G	2	CAACGTTGGCCAC	TGAAGGAGCCCGACGCCTGCGGGTGATGCTCTCTTTCACCCGGCCCTCGC	50	GCGAGGGCCGGGTGAAAGAGAGCATCACCCGCAGGCGTCGGGCTCCTTCAGTGGCCAACGTTG	0.62	431925-43-neg	-	GAAGGTGACAGGCGAGGGCC	GGG	NGG	43	Transversion
FLNA	431925	83.5985	58.0692	chrX-153580968-153580968_20CsubG-431925-neg-c	-	TGAAAGAGAGCATCACCCGC	AGG	NGG	C	G	20	GGTGATGCTCTCT	AGGTCACAATGACTACCAACGTTGGCCACTGAAGGAGCCCGACGCCTGCG	50	AGGTCACAATGACTACCAACGTTGGCCACTGAAGGAGCCCGACGCCTGCGGGTGATGCTCTCT	0.54	431925-84-pos	+	CTTGGGGCTGCTTGAGCCCC	AGG	NGG	84	Transversion
FLNA	431925	69.7388	58.0692	chrX-153580968-153580968_49CsubG-431925-neg-c	-	CTCTGTGAAGGTGACAGGCG	AGG	NGG	C	G	49	CTGTCACCTTCAC	TGAAGGAGCCCGACGCCTGCGGGTGATGCTCTCTTTCACCCGGCCCTCGC	50	TGAAGGAGCCCGACGCCTGCGGGTGATGCTCTCTTTCACCCGGCCCTCGCCTGTCACCTTCAC	0.54	431925-84-pos	+	CTTGGGGCTGCTTGAGCCCC	AGG	NGG	84	Transversion
FLNA	11768	45.2538	77.1661	chrX-153583228-153583228_27AsubC-11768-pos-c	+	CTCCTCACCGTCACTTGGAA	GGG	NGG	A	C	27	TCACCGTCACTTG	GAAGGGGCTGTTGGGCACGTGCTCGCCACCAAAGCGCACACAGATGACGT	50	ACGTCATCTGTGTGCGCTTTGGTGGCGAGCACGTGCCCAACAGCCCCTTCCAAGTGACGGTGA	0.54	11768-48-neg	-	CACTTTCGACATCTTCTACA	CGG	NGG	48	Transversion
FLNA	11768	82.067	77.1661	chrX-153583228-153583228_26AsubC-11768-pos-c	+	TCCTCACCGTCACTTGGAAG	GGG	NGG	A	C	26	CACCGTCACTTGG	AAGGGGCTGTTGGGCACGTGCTCGCCACCAAAGCGCACACAGATGACGTA	50	TACGTCATCTGTGTGCGCTTTGGTGGCGAGCACGTGCCCAACAGCCCCTTCCAAGTGACGGTG	0.62	11768-48-neg	-	CACTTTCGACATCTTCTACA	CGG	NGG	48	Transversion
FLNA	11768	65.617	77.1661	chrX-153583228-153583228_19AsubC-11768-pos-c	+	CGTCACTTGGAAGGGGCTGT	TGG	NGG	A	C	19	ACTTGGAAGGGGC	TGTTGGGCACGTGCTCGCCACCAAAGCGCACACAGATGACGTATTTGCCC	50	GGGCAAATACGTCATCTGTGTGCGCTTTGGTGGCGAGCACGTGCCCAACAGCCCCTTCCAAGT	0.62	11768-48-neg	-	CACTTTCGACATCTTCTACA	CGG	NGG	48	Transversion
FLNA	11768	89.363	50.9358	chrX-153583228-153583228_8AsubC-11768-neg-c	-	TACGTCATCTGTGTGCGCTT	TGG	NGG	A	C	8	CGCACACAGATGA	TCCTCACCGTCACTTGGAAGGGGCTGTTGGGCACGTGCTCGCCACCAAAG	50	TCCTCACCGTCACTTGGAAGGGGCTGTTGGGCACGTGCTCGCCACCAAAGCGCACACAGATGA	0.54	11768-87-pos	+	GGGGCCCCAGGGGAACAGGC	CGG	NGG	87	Transversion
FLNA	11768	77.1661	50.9358	chrX-153583228-153583228_48AsubC-11768-neg-c	-	CACTTTCGACATCTTCTACA	CGG	NGG	A	C	48	AGAAGATGTCGAA	GCCACCAAAGCGCACACAGATGACGTATTTGCCCGGCTGGGGGGCCGTGT	50	GCCACCAAAGCGCACACAGATGACGTATTTGCCCGGCTGGGGGGCCGTGTAGAAGATGTCGAA	0.38	11768-87-pos	+	GGGGCCCCAGGGGAACAGGC	CGG	NGG	87	Transversion
FLNA	574177	86.071	82.6673	chrX-153588214-153588214_40AsubC-574177-pos-c	+	GGTCTCCGTCAGGTTGCCTG	AGG	NGG	A	C	40	TCCGTCAGGTTGC	CTGAGGGGTTGGCCACACGGGCCTTGACGTGCGGCCCTCCGGTCTGTGTC	50	GACACAGACCGGAGGGCCGCACGTCAAGGCCCGTGTGGCCAACCCCTCAGGCAACCTGACGGA	0.62	574177-51-neg	-	CTTTGCAGGTGTCTTCCGTG	AGG	NGG	51	Transversion
FLNA	574177	68.8002	82.6673	chrX-153588214-153588214_34AsubC-574177-pos-c	+	CGTCAGGTTGCCTGAGGGGT	TGG	NGG	A	C	34	AGGTTGCCTGAGG	GGTTGGCCACACGGGCCTTGACGTGCGGCCCTCCGGTCTGTGTCAGAGCC	50	GGCTCTGACACAGACCGGAGGGCCGCACGTCAAGGCCCGTGTGGCCAACCCCTCAGGCAACCT	0.62	574177-51-neg	-	CTTTGCAGGTGTCTTCCGTG	AGG	NGG	51	Transversion
FLNA	574177	52.0187	87.5213	chrX-153588214-153588214_1AsubC-574177-neg-c	-	GGGCTCTGACACAGACCTGA	GGG	NGG	A	C	1	GGTCTGTGTCAGA	GTCAGGTTGCCTGAGGGGTTGGCCACACGGGCCTTGACGTGCGGCCCTCC	50	GTCAGGTTGCCTGAGGGGTTGGCCACACGGGCCTTGACGTGCGGCCCTCCGGTCTGTGTCAGA	0.54	574177-74-pos	+	CTTTGTACATGCCATCGCCA	CGG	NGG	74	Transversion
FLNA	574177	53.7287	87.5213	chrX-153588214-153588214_2AsubC-574177-neg-c	-	CGGGCTCTGACACAGACCTG	AGG	NGG	A	C	2	GTCTGTGTCAGAG	TCAGGTTGCCTGAGGGGTTGGCCACACGGGCCTTGACGTGCGGCCCTCCG	50	TCAGGTTGCCTGAGGGGTTGGCCACACGGGCCTTGACGTGCGGCCCTCCGGTCTGTGTCAGAG	0.54	574177-74-pos	+	CTTTGTACATGCCATCGCCA	CGG	NGG	74	Transversion
FLNA	574177	87.033	87.5213	chrX-153588214-153588214_21AsubC-574177-neg-c	-	TGAGTTCAGTGTGGACGCCC	GGG	NGG	A	C	21	CGTCCACACTGAA	GGCCACACGGGCCTTGACGTGCGGCCCTCCGGTCTGTGTCAGAGCCCGGG	50	GGCCACACGGGCCTTGACGTGCGGCCCTCCGGTCTGTGTCAGAGCCCGGGCGTCCACACTGAA	0.54	574177-74-pos	+	CTTTGTACATGCCATCGCCA	CGG	NGG	74	Transversion
FLNA	574177	82.7417	87.5213	chrX-153588214-153588214_22AsubC-574177-neg-c	-	CTGAGTTCAGTGTGGACGCC	CGG	NGG	A	C	22	GTCCACACTGAAC	GCCACACGGGCCTTGACGTGCGGCCCTCCGGTCTGTGTCAGAGCCCGGGC	50	GCCACACGGGCCTTGACGTGCGGCCCTCCGGTCTGTGTCAGAGCCCGGGCGTCCACACTGAAC	0.54	574177-74-pos	+	CTTTGTACATGCCATCGCCA	CGG	NGG	74	Transversion
FLNA	574177	68.0508	87.5213	chrX-153588214-153588214_30AsubC-574177-neg-c	-	GGCCACCACTGAGTTCAGTG	TGG	NGG	A	C	30	TGAACTCAGTGGT	GGCCTTGACGTGCGGCCCTCCGGTCTGTGTCAGAGCCCGGGCGTCCACAC	50	GGCCTTGACGTGCGGCCCTCCGGTCTGTGTCAGAGCCCGGGCGTCCACACTGAACTCAGTGGT	0.46	574177-74-pos	+	CTTTGTACATGCCATCGCCA	CGG	NGG	74	Transversion
FLNA	21262	72.9884	92.8535	chrX-153588611-153588611_8TsubG-21262-neg-c	-	GGAGGTGGGCCAATTCCAAG	TGG	NGG	T	G	8	GGAATTGGCCCAC	GCAGATCTCAATGGTCAGCTCCGCGCTGCCCGCGCTCGAGCAGTCCACTT	50	GCAGATCTCAATGGTCAGCTCCGCGCTGCCCGCGCTCGAGCAGTCCACTTGGAATTGGCCCAC	0.62	21262-87-pos	+	TGGTGTGCGTGCCATCACCG	TGG	NGG	87	Transversion
FLNA	533562	88.3494	80.5991	chrX-153588634-153588634_14AsubC-533562-pos-c	+	TCGAGCAGTCCACTTGGAAT	TGG	NGG	A	C	14	GCAGTCCACTTGG	AATTGGCCCACCTCCCCAGCGGTGGCCCGCTCCAGCCCGGGGCCTGAGCA	50	TGCTCAGGCCCCGGGCTGGAGCGGGCCACCGCTGGGGAGGTGGGCCAATTCCAAGTGGACTGC	0.62	533562-72-neg	-	CTCCCCATTCAAGGCCCACG	TGG	NGG	72	Transversion
FLNA	533562	63.6581	90.6949	chrX-153588634-153588634_28AsubC-533562-neg-c	-	AAGTCAAGTGCTCAGGCCCC	GGG	NGG	A	C	28	GCCTGAGCACTTG	TCCACTTGGAATTGGCCCACCTCCCCAGCGGTGGCCCGCTCCAGCCCGGG	50	TCCACTTGGAATTGGCCCACCTCCCCAGCGGTGGCCCGCTCCAGCCCGGGGCCTGAGCACTTG	0.62	533562-87-pos	+	TCCTGGATGTACACCTCGGC	CGG	NGG	87	Transversion
FLNA	533562	78.0738	90.6949	chrX-153588634-153588634_35AsubC-533562-neg-c	-	GCATCCAAAGTCAAGTGCTC	AGG	NGG	A	C	35	CACTTGACTTTGG	GGAATTGGCCCACCTCCCCAGCGGTGGCCCGCTCCAGCCCGGGGCCTGAG	50	GGAATTGGCCCACCTCCCCAGCGGTGGCCCGCTCCAGCCCGGGGCCTGAGCACTTGACTTTGG	0.46	533562-87-pos	+	TCCTGGATGTACACCTCGGC	CGG	NGG	87	Transversion
FLNA	11757	77.2414	68.5194	chrX-153588687-153588687_12GsubT-11757-pos-c	+	GGGGCCTGAGCACTTGACTT	TGG	NGG	G	T	12	CCTGAGCACTTGA	CTTTGGATGCGTCAAAGCAGGGAACCACGTGGGCCTTGAATGGGGAGCCA	50	TGGCTCCCCATTCAAGGCCCACGTGGTTCCCTGCTTTGACGCATCCAAAGTCAAGTGCTCAGG	0.54	11757-42-neg	-	TTCGCTGACACCCACATCCC	TGG	NGG	42	Transversion
FLNA	11757	68.5194	91.7436	chrX-153588687-153588687_42GsubT-11757-neg-c	-	TTCGCTGACACCCACATCCC	TGG	NGG	G	T	42	ATGTGGGTGTCAG	TGGATGCGTCAAAGCAGGGAACCACGTGGGCCTTGAATGGGGAGCCAGGG	50	TGGATGCGTCAAAGCAGGGAACCACGTGGGCCTTGAATGGGGAGCCAGGGATGTGGGTGTCAG	0.54	11757-73-pos	+	CCGCGCTCGAGCAGTCCACT	TGG	NGG	73	Transversion
FLNA	190187	94.0987	80.7563	chrX-153590785-153590785_20GsubC-190187-pos-c	+	GCAATGACATCTTAGCGGCC	AGG	NGG	G	C	20	TGACATCTTAGCG	GCCAGGAGCGCAGCACCCACCTGGTCAGCAAAGAGGACCATAATGGTGTA	50	TACACCATTATGGTCCTCTTTGCTGACCAGGTGGGTGCTGCGCTCCTGGCCGCTAAGATGTCA	0.46	190187-41-neg	-	AAGTACACGCCCCGGGGGGC	TGG	NGG	41	Transversion
FLNA	190187	60.0991	48.6157	chrX-153590785-153590785_3GsubC-190187-neg-c	-	GGTCCTCTTTGCTGACCAGC	TGG	NGG	G	C	3	GGTCAGCAAAGAG	AGACGTCATCCGCAATGACATCTTAGCGGCCAGGAGCGCAGCACCCACCT	50	AGACGTCATCCGCAATGACATCTTAGCGGCCAGGAGCGCAGCACCCACCTGGTCAGCAAAGAG	0.54	190187-84-pos	+	GGCTGGTGGGCGTGGCCTGC	AGG	NGG	84	Transversion
FLNA	190187	94.8805	48.6157	chrX-153590785-153590785_45GsubC-190187-neg-c	-	GGTCAAGTACACGCCCCGGG	GGG	NGG	G	C	45	GGGGCGTGTACTT	ACCCACCTGGTCAGCAAAGAGGACCATAATGGTGTAGCTGCCAGCCCCCC	50	ACCCACCTGGTCAGCAAAGAGGACCATAATGGTGTAGCTGCCAGCCCCCCGGGGCGTGTACTT	0.62	190187-84-pos	+	GGCTGGTGGGCGTGGCCTGC	AGG	NGG	84	Transversion
FLNA	190187	95.5435	48.6157	chrX-153590785-153590785_49GsubC-190187-neg-c	-	TCACGGTCAAGTACACGCCC	CGG	NGG	G	C	49	CGTGTACTTGACC	ACCTGGTCAGCAAAGAGGACCATAATGGTGTAGCTGCCAGCCCCCCGGGG	50	ACCTGGTCAGCAAAGAGGACCATAATGGTGTAGCTGCCAGCCCCCCGGGGCGTGTACTTGACC	0.54	190187-84-pos	+	GGCTGGTGGGCGTGGCCTGC	AGG	NGG	84	Transversion
FLNA	488069	NA	NA	chrX-153592001-153592001_32TsubA-488069-pos-c	+	CGCCTGTAGTCCCAGCTACC	CGG	NGG	T	A	32	TGTAGTCCCAGCT	ACCCGGGAGGCTGAGGCAAGACAATGGTGTGAACCTGGGAGAAAGAGCCT	50	AGGCTCTTTCTCCCAGGTTCACACCATTGTCTTGCCTCAGCCTCCCGGGTAGCTGGGACTACA	0.54	488069-44-neg	-	TCGCCCAGGCTGGAGTGCAA	TGG	NGG	44	Transversion
FLNA	488069	NA	NA	chrX-153592001-153592001_11TsubA-488069-pos-c	+	GGGAGGCTGAGGCAAGACAA	TGG	NGG	T	A	11	GGCTGAGGCAAGA	CAATGGTGTGAACCTGGGAGAAAGAGCCTGCAGTGAGCCGAGATCGCGCC	50	GGCGCGATCTCGGCTCACTGCAGGCTCTTTCTCCCAGGTTCACACCATTGTCTTGCCTCAGCC	0.62	488069-44-neg	-	TCGCCCAGGCTGGAGTGCAA	TGG	NGG	44	Transversion
FLNA	488069	NA	NA	chrX-153592001-153592001_8TsubA-488069-neg-c	-	CACTGCAGGCTCTTTCTCCC	AGG	NGG	T	A	8	AGAAAGAGCCTGC	TAGTCCCAGCTACCCGGGAGGCTGAGGCAAGACAATGGTGTGAACCTGGG	50	TAGTCCCAGCTACCCGGGAGGCTGAGGCAAGACAATGGTGTGAACCTGGGAGAAAGAGCCTGC	0.54	488069-67-pos	+	TAAAAATACAAAAAATTAGC	CGG	NGG	67	Transversion
FLNA	488069	NA	NA	chrX-153592001-153592001_33TsubA-488069-neg-c	-	GGAGTGCAATGGCGCGATCT	CGG	NGG	T	A	33	TCGCGCCATTGCA	GGCAAGACAATGGTGTGAACCTGGGAGAAAGAGCCTGCAGTGAGCCGAGA	50	GGCAAGACAATGGTGTGAACCTGGGAGAAAGAGCCTGCAGTGAGCCGAGATCGCGCCATTGCA	0.62	488069-67-pos	+	TAAAAATACAAAAAATTAGC	CGG	NGG	67	Transversion
FLNA	11778	67.7889	64.7755	chrX-153592631-153592631_1TsubA-11778-pos-c	+	GTGGGTGCTCTACCTGGTCT	TGG	NGG	T	A	1	GTGCTCTACCTGG	ACTTGGACCCGAAGTGGGGCCTTGCCACCGTGCTTGGCATCCACTGTGAA	50	TTCACAGTGGATGCCAAGCACGGTGGCAAGGCCCCACTTCGGGTCCAAGTCCAGGTAGAGCAC	0.62	11778-46-neg	-	CAAGCCAGCAGAGTTCACAG	TGG	NGG	46	Transversion
FLNA	11778	75.0442	75.5337	chrX-153592631-153592631_1TsubA-11778-neg-c	-	CCCACTTCGGGTCCAAGACC	AGG	NGG	T	A	1	CTTGGACCCGAAG	GGGTGCCCACACCTGCCCTGCCCCCAACACCCGTGGGTGCTCTACCTGGA	50	GGGTGCCCACACCTGCCCTGCCCCCAACACCCGTGGGTGCTCTACCTGGACTTGGACCCGAAG	0.62	11778-88-pos	+	CATTGTCCTGTCAGGCAGAT	AGG	NGG	88	Transversion
FLNA	11778	67.9162	75.5337	chrX-153592631-153592631_33TsubA-11778-neg-c	-	TTCACAGTGGATGCCAAGCA	CGG	NGG	T	A	33	TTGGCATCCACTG	GTGGGTGCTCTACCTGGACTTGGACCCGAAGTGGGGCCTTGCCACCGTGC	50	GTGGGTGCTCTACCTGGACTTGGACCCGAAGTGGGGCCTTGCCACCGTGCTTGGCATCCACTG	0.54	11778-88-pos	+	CATTGTCCTGTCAGGCAGAT	AGG	NGG	88	Transversion
FLNA	11776	48.122	90.2551	chrX-153593006-153593006_37TsubG-11776-neg-c	-	TAAGATCGAATGTGACGACA	AGG	NGG	T	G	37	CGTCACATTCGAT	GCCAGCCTCCTGCGGCCAGTAGCGCACATCACAGGAGCCGTCGCCCTTGT	50	GCCAGCCTCCTGCGGCCAGTAGCGCACATCACAGGAGCCGTCGCCCTTGTCGTCACATTCGAT	0.46	11776-85-pos	+	GGAAGTCCTGGGGCGCGTCA	CGG	NGG	85	Transversion
FLNA	635974	94.7838	71.1781	chrX-153593088-153593088_24GsubC-635974-pos-c	+	CATTCGATCTTAGCCTGCGA	TGG	NGG	G	C	24	CGATCTTAGCCTG	CGATGGCCCTTCCACCGAGAAGCCTGACAACAGCCACCAGTCCCCTCAGT	50	ACTGAGGGGACTGGTGGCTGTTGTCAGGCTTCTCGGTGGAAGGGCCATCGCAGGCTAAGATCG	0.54	635974-42-neg	-	GGCAAGGACGGCCCACCCTG	AGG	NGG	42	Transversion
FLNA	11773	80.8272	58.9589	chrX-153596100-153596100_8AsubC-11773-pos-c	+	GCGTCCCAAGAGTCCCAGTC	AGG	NGG	A	C	8	CCCAAGAGTCCCA	GTCAGGACACAGGCCTGTGGCGCAAGGGAGGCTGTGAGTCTGGGGGCCGC	50	GCGGCCCCCAGACTCACAGCCTCCCTTGCGCCACAGGCCTGTGTCCTGACTGGGACTCTTGGG	0.62	11773-45-neg	-	TGGCCCTTGAGGGGGTTCTG	CGG	NGG	45	Transversion
FLNA	11773	60.624	58.9589	chrX-153596100-153596100_1AsubC-11773-pos-c	+	AAGAGTCCCAGTCAGGAAAC	AGG	NGG	A	C	1	GTCCCAGTCAGGA	CACAGGCCTGTGGCGCAAGGGAGGCTGTGAGTCTGGGGGCCGCAGAACCC	50	GGGTTCTGCGGCCCCCAGACTCACAGCCTCCCTTGCGCCACAGGCCTGTGTCCTGACTGGGAC	0.62	11773-45-neg	-	TGGCCCTTGAGGGGGTTCTG	CGG	NGG	45	Transversion
FLNA	11766	89.63	80.3592	chrX-153596225-153596225_37AsubC-11766-neg-c	-	TCACCAACTTCAGCCGGGAC	TGG	NGG	A	C	37	CCGGCTGAAGTTG	GGGGCACAGCTGTCCACCAGGGCGCCCAGGGCCCGGCCGCTCTGCCAGTC	50	GGGGCACAGCTGTCCACCAGGGCGCCCAGGGCCCGGCCGCTCTGCCAGTCCCGGCTGAAGTTG	0.62	11766-74-pos	+	GGGGCCGCAGAACCCCCTCA	AGG	NGG	74	Transversion
FLNA	11766	74.5126	80.3592	chrX-153596225-153596225_42AsubC-11766-neg-c	-	GCCCATCACCAACTTCAGCC	GGG	NGG	A	C	42	TGAAGTTGGTGAT	ACAGCTGTCCACCAGGGCGCCCAGGGCCCGGCCGCTCTGCCAGTCCCGGC	50	ACAGCTGTCCACCAGGGCGCCCAGGGCCCGGCCGCTCTGCCAGTCCCGGCTGAAGTTGGTGAT	0.38	11766-74-pos	+	GGGGCCGCAGAACCCCCTCA	AGG	NGG	74	Transversion
FLNA	11754	95.3547	79.6461	chrX-153599369-153599369_4AsubT-11754-neg-c	-	GCGGCTTATCGCGCTGTTGG	TGG	NGG	A	T	4	ACAGCGCGATAAG	GGGCCGCTGGTTGTGCTTGCGGTGCATCTTCTTCTGGCTGAGCACCTCCA	50	GGGCCGCTGGTTGTGCTTGCGGTGCATCTTCTTCTGGCTGAGCACCTCCAACAGCGCGATAAG	0.54	11754-61-pos	+	ACACGTTCTCAAGCTGCATT	TGG	NGG	61	Transversion
FLNA	11754	56.9565	79.6461	chrX-153599369-153599369_30AsubT-11754-neg-c	-	CTGCAGACGGACCTGAGCGA	CGG	NGG	A	T	30	CTCAGGTCCGTCT	TCTTCTTCTGGCTGAGCACCTCCAACAGCGCGATAAGCCGCAGCCCGTCG	50	TCTTCTTCTGGCTGAGCACCTCCAACAGCGCGATAAGCCGCAGCCCGTCGCTCAGGTCCGTCT	0.62	11754-61-pos	+	ACACGTTCTCAAGCTGCATT	TGG	NGG	61	Transversion
FLNA	11754	82.5512	79.6461	chrX-153599369-153599369_43AsubT-11754-neg-c	-	GCGCATCGCCAACCTGCAGA	CGG	NGG	A	T	43	GCAGGTTGGCGAT	GAGCACCTCCAACAGCGCGATAAGCCGCAGCCCGTCGCTCAGGTCCGTCT	50	GAGCACCTCCAACAGCGCGATAAGCCGCAGCCCGTCGCTCAGGTCCGTCTGCAGGTTGGCGAT	0.62	11754-61-pos	+	ACACGTTCTCAAGCTGCATT	TGG	NGG	61	Transversion
FLNA	11765	59.6246	87.2817	chrX-153599498-153599498_22CsubG-11765-pos-c	+	AGCGCGTGAAAGTGTTCTGC	TGG	NGG	C	G	22	CGTGAAAGTGTTC	TGCTGGATCTTCTTCCACGGCGCGTCCTCCGCCAGGTCCTTCTCGGTGGC	50	GCCACCGAGAAGGACCTGGCGGAGGACGCGCCGTGGAAGAAGATCCAGCAGAACACTTTCACG	0.46	11765-49-neg	-	GGGCGGCGGCGTCGACACGC	GGG	NGG	49	Transversion
FLNA	11765	54.6755	87.2817	chrX-153599498-153599498_8CsubG-11765-pos-c	+	TTCTGCTGGATCTTCTTCCA	CGG	NGG	C	G	8	GCTGGATCTTCTT	CCACGGCGCGTCCTCCGCCAGGTCCTTCTCGGTGGCCGGCATCTCGGCGT	50	ACGCCGAGATGCCGGCCACCGAGAAGGACCTGGCGGAGGACGCGCCGTGGAAGAAGATCCAGC	0.46	11765-49-neg	-	GGGCGGCGGCGTCGACACGC	GGG	NGG	49	Transversion
FLNA	11765	61.1925	78.0479	chrX-153599498-153599498_13CsubG-11765-neg-c	-	GGCCACCGAGAAGGACCTGG	CGG	NGG	C	G	13	GGTCCTTCTCGGT	GCGCGTGAAAGTGTTCTGCTGGATCTTCTTCCACGGCGCGTCCTCCGCCA	50	GCGCGTGAAAGTGTTCTGCTGGATCTTCTTCCACGGCGCGTCCTCCGCCAGGTCCTTCTCGGT	0.62	11765-88-pos	+	CGTCGCTCAGGTCCGTCTGC	AGG	NGG	88	Transversion
EMD	462823	71.1469	65.7631	chrX-153607856-153607856_23GsubC-462823-neg-c	-	GCGCAGCAAGGTGGTCAGCT	CGG	NGG	G	C	23	TGACCACCTTGCT	TGAGCCCGCACCCGCCATGGACAACTACGCAGATCTTTCGGATACCGAGC	50	TGAGCCCGCACCCGCCATGGACAACTACGCAGATCTTTCGGATACCGAGCTGACCACCTTGCT	0.54	462823-87-pos	+	GCCGCCCCCGCCGTGCTCCT	CGG	NGG	87	Transversion
EMD	462823	95.7485	65.7631	chrX-153607856-153607856_45GsubC-462823-neg-c	-	GCCCGTGCGGGATGTTGTAC	CGG	NGG	G	C	45	CAACATCCCGCAC	AACTACGCAGATCTTTCGGATACCGAGCTGACCACCTTGCTGCGCCGGTA	50	AACTACGCAGATCTTTCGGATACCGAGCTGACCACCTTGCTGCGCCGGTACAACATCCCGCAC	0.62	462823-87-pos	+	GCCGCCCCCGCCGTGCTCCT	CGG	NGG	87	Transversion
EMD	433166	84.8518	85.8152	chrX-153607927-153607927_35TsubG-433166-pos-c	+	AGCTGACCACCTTGCTGCGC	CGG	NGG	T	G	35	GACCACCTTGCTG	CGCCGGTACAACATCCCGCACGGGCCTGTAGTAGGTACGCGGCGGCGGGC	50	GCCCGCCGCCGCGTACCTACTACAGGCCCGTGCGGGATGTTGTACCGGCGCAGCAAGGTGGTC	0.62	433166-40-neg	-	TCGCGAGGCGGAGCACGAGG	AGG	NGG	40	Transversion
EMD	433166	96.1159	85.8152	chrX-153607927-153607927_18TsubG-433166-pos-c	+	CGCCGGTACAACATCCCGCA	CGG	NGG	T	G	18	GGTACAACATCCC	GCACGGGCCTGTAGTAGGTACGCGGCGGCGGGCGGGACCCCTTCCGGGCC	50	GGCCCGGAAGGGGTCCCGCCCGCCGCCGCGTACCTACTACAGGCCCGTGCGGGATGTTGTACC	0.54	433166-40-neg	-	TCGCGAGGCGGAGCACGAGG	AGG	NGG	40	Transversion
EMD	433166	96.1917	85.8152	chrX-153607927-153607927_17TsubG-433166-pos-c	+	GCCGGTACAACATCCCGCAC	GGG	NGG	T	G	17	GTACAACATCCCG	CACGGGCCTGTAGTAGGTACGCGGCGGCGGGCGGGACCCCTTCCGGGCCC	50	GGGCCCGGAAGGGGTCCCGCCCGCCGCCGCGTACCTACTACAGGCCCGTGCGGGATGTTGTAC	0.54	433166-40-neg	-	TCGCGAGGCGGAGCACGAGG	AGG	NGG	40	Transversion
EMD	409877	36.7968	49.6205	chrX-153608090-153608090_47AsubC-409877-neg-c	-	AGAGAAGCTATAAGAGGAGG	CGG	NGG	A	C	47	CCTCTTATAGCTT	GTACGAGACCCAGAGGCGGCGGCTCTCGCCCCCCAGCTCGTCCGCCGCCT	50	GTACGAGACCCAGAGGCGGCGGCTCTCGCCCCCCAGCTCGTCCGCCGCCTCCTCTTATAGCTT	0.38	409877-79-pos	+	CCCTCCCCGCGCGCCTTCCC	CGG	NGG	79	Transversion
EMD	462824	75.6605	77.0796	chrX-153609143-153609143_43TsubG-462824-neg-c	-	ACCCAGAACCAGCCCGTCCC	TGG	NGG	T	G	43	ACGGGCTGGTTCT	TTCTTCTGAAGAGGAGTGCAAGGATAGGTGCGTAGTGGGGGAGCCCAGGG	50	TTCTTCTGAAGAGGAGTGCAAGGATAGGTGCGTAGTGGGGGAGCCCAGGGACGGGCTGGTTCT	0.62	462824-87-pos	+	TTTGGACTGAGGGACATGAC	AGG	NGG	87	Transversion
EMD	290259	96.7998	NA	chrX-153609304-153609304_47AsubC-290259-pos-c	+	GGGAACGCCCCATGTACGGC	CGG	NGG	A	C	47	ACGCCCCATGTAC	GGCCGGGACAGTGCCTACCAGAGCATCACGCACTACCGCCCTGTTTCAGC	50	GCTGAAACAGGGCGGTAGTGCGTGATGCTCTGGTAGGCACTGTCCCGGCCGTACATGGGGCGT	0.62	290259-41-neg	-	AAAGAGGTGGAGGAGGAAGT	AGG	NGG	41	Transversion
EMD	290259	52.9424	89.0417	chrX-153609304-153609304_33AsubC-290259-neg-c	-	GGAGGAGGAAGTAGGATAAT	AGG	NGG	A	C	33	ATCCTACTTCCTC	GCACTACCGCCCTGTTTCAGCCTCCAGGAGCTCCCTGGACCTGTCCTATT	50	GCACTACCGCCCTGTTTCAGCCTCCAGGAGCTCCCTGGACCTGTCCTATTATCCTACTTCCTC	0.46	290259-51-pos	+	CTCAGGGAACGCCCCATGTA	CGG	NGG	51	Transversion
EMD	290259	NA	89.0417	chrX-153609304-153609304_41AsubC-290259-neg-c	-	AAAGAGGTGGAGGAGGAAGT	AGG	NGG	A	C	41	TCCTCCTCCACCT	GCCCTGTTTCAGCCTCCAGGAGCTCCCTGGACCTGTCCTATTATCCTACT	50	GCCCTGTTTCAGCCTCCAGGAGCTCCCTGGACCTGTCCTATTATCCTACTTCCTCCTCCACCT	0.62	290259-51-pos	+	CTCAGGGAACGCCCCATGTA	CGG	NGG	51	Transversion
EMD	11179	46.0821	89.7103	chrX-153609339-153609339_31AsubC-11179-pos-c	+	ACCGCCCTGTTTCAGCCTCC	AGG	NGG	A	C	31	CCCTGTTTCAGCC	TCCAGGAGCTCCCTGGACCTGTCCTATTATCCTACTTCCTCCTCCACCTC	50	GAGGTGGAGGAGGAAGTAGGATAATAGGACAGGTCCAGGGAGCTCCTGGAGGCTGAAACAGGG	0.62	11179-49-neg	-	ACGGCGGGTGAGCCATGAAG	AGG	NGG	49	Transversion
EMD	11178	46.0821	89.7103	chrX-153609340-153609340_32AsubC-11178-pos-c	+	ACCGCCCTGTTTCAGCCTCC	AGG	NGG	A	C	32	CCCTGTTTCAGCC	TCCAGGAGCTCCCTGGACCTGTCCTATTATCCTACTTCCTCCTCCACCTC	50	GAGGTGGAGGAGGAAGTAGGATAATAGGACAGGTCCAGGGAGCTCCTGGAGGCTGAAACAGGG	0.62	11178-48-neg	-	ACGGCGGGTGAGCCATGAAG	AGG	NGG	48	Transversion
TAZ	11101	86.5788	80.0353	chrX-153640466-153640466_17GsubC-11101-pos-c	+	CCACCTGACCGTGCACAACA	GGG	NGG	G	C	17	CTGACCGTGCACA	ACAGGGAGGTGCTGTACGAGCTCATCGAGAAGCGAGGCCCGGCCACGCCC	50	GGGCGTGGCCGGGCCTCGCTTCTCGATGAGCTCGTACAGCACCTCCCTGTTGTGCACGGTCAG	0.62	11101-47-neg	-	GCAGGACTGGTGATTGGACA	CGG	NGG	47	Transversion
TAZ	11101	87.8524	80.0353	chrX-153640466-153640466_14GsubC-11101-pos-c	+	CCTGACCGTGCACAACAGGG	AGG	NGG	G	C	14	ACCGTGCACAACA	GGGAGGTGCTGTACGAGCTCATCGAGAAGCGAGGCCCGGCCACGCCCCTC	50	GAGGGGCGTGGCCGGGCCTCGCTTCTCGATGAGCTCGTACAGCACCTCCCTGTTGTGCACGGT	0.54	11101-47-neg	-	GCAGGACTGGTGATTGGACA	CGG	NGG	47	Transversion
TAZ	11101	67.8542	95.9722	chrX-153640466-153640466_28GsubC-11101-neg-c	-	ACGGTGATGAGGGGCGTGGC	CGG	NGG	G	C	28	ACGCCCCTCATCA	TGCACAACAGGGAGGTGCTGTACGAGCTCATCGAGAAGCGAGGCCCGGCC	50	TGCACAACAGGGAGGTGCTGTACGAGCTCATCGAGAAGCGAGGCCCGGCCACGCCCCTCATCA	0.62	11101-87-pos	+	ACGCCGCGGCCCCGACCTAG	CGG	NGG	87	Transversion
TAZ	11101	82.9232	95.9722	chrX-153640466-153640466_37GsubC-11101-neg-c	-	TGATTGGACACGGTGATGAG	GGG	NGG	G	C	37	ATCACCGTGTCCA	GGGAGGTGCTGTACGAGCTCATCGAGAAGCGAGGCCCGGCCACGCCCCTC	50	GGGAGGTGCTGTACGAGCTCATCGAGAAGCGAGGCCCGGCCACGCCCCTCATCACCGTGTCCA	0.54	11101-87-pos	+	ACGCCGCGGCCCCGACCTAG	CGG	NGG	87	Transversion
TAZ	11101	81.6134	95.9722	chrX-153640466-153640466_38GsubC-11101-neg-c	-	GTGATTGGACACGGTGATGA	GGG	NGG	G	C	38	TCACCGTGTCCAA	GGAGGTGCTGTACGAGCTCATCGAGAAGCGAGGCCCGGCCACGCCCCTCA	50	GGAGGTGCTGTACGAGCTCATCGAGAAGCGAGGCCCGGCCACGCCCCTCATCACCGTGTCCAA	0.54	11101-87-pos	+	ACGCCGCGGCCCCGACCTAG	CGG	NGG	87	Transversion
TAZ	11101	85.5273	95.9722	chrX-153640466-153640466_39GsubC-11101-neg-c	-	GGTGATTGGACACGGTGATG	AGG	NGG	G	C	39	CACCGTGTCCAAT	GAGGTGCTGTACGAGCTCATCGAGAAGCGAGGCCCGGCCACGCCCCTCAT	50	GAGGTGCTGTACGAGCTCATCGAGAAGCGAGGCCCGGCCACGCCCCTCATCACCGTGTCCAAT	0.54	11101-87-pos	+	ACGCCGCGGCCCCGACCTAG	CGG	NGG	87	Transversion
TAZ	11101	80.0353	95.9722	chrX-153640466-153640466_47GsubC-11101-neg-c	-	GCAGGACTGGTGATTGGACA	CGG	NGG	G	C	47	CCAATCACCAGTC	GTACGAGCTCATCGAGAAGCGAGGCCCGGCCACGCCCCTCATCACCGTGT	50	GTACGAGCTCATCGAGAAGCGAGGCCCGGCCACGCCCCTCATCACCGTGTCCAATCACCAGTC	0.54	11101-87-pos	+	ACGCCGCGGCCCCGACCTAG	CGG	NGG	87	Transversion
TAZ	202091	86.5788	80.0353	chrX-153640467-153640467_18TsubG-202091-pos-c	+	CCACCTGACCGTGCACAACA	GGG	NGG	T	G	18	CTGACCGTGCACA	ACAGGGAGGTGCTGTACGAGCTCATCGAGAAGCGAGGCCCGGCCACGCCC	50	GGGCGTGGCCGGGCCTCGCTTCTCGATGAGCTCGTACAGCACCTCCCTGTTGTGCACGGTCAG	0.62	202091-46-neg	-	GCAGGACTGGTGATTGGACA	CGG	NGG	46	Transversion
TAZ	202091	87.8524	80.0353	chrX-153640467-153640467_15TsubG-202091-pos-c	+	CCTGACCGTGCACAACAGGG	AGG	NGG	T	G	15	ACCGTGCACAACA	GGGAGGTGCTGTACGAGCTCATCGAGAAGCGAGGCCCGGCCACGCCCCTC	50	GAGGGGCGTGGCCGGGCCTCGCTTCTCGATGAGCTCGTACAGCACCTCCCTGTTGTGCACGGT	0.54	202091-46-neg	-	GCAGGACTGGTGATTGGACA	CGG	NGG	46	Transversion
TAZ	202091	67.8542	95.9722	chrX-153640467-153640467_27TsubG-202091-neg-c	-	ACGGTGATGAGGGGCGTGGC	CGG	NGG	T	G	27	ACGCCCCTCATCA	TGCACAACAGGGAGGTGCTGTACGAGCTCATCGAGAAGCGAGGCCCGGCC	50	TGCACAACAGGGAGGTGCTGTACGAGCTCATCGAGAAGCGAGGCCCGGCCACGCCCCTCATCA	0.62	202091-88-pos	+	ACGCCGCGGCCCCGACCTAG	CGG	NGG	88	Transversion
TAZ	202091	82.9232	95.9722	chrX-153640467-153640467_36TsubG-202091-neg-c	-	TGATTGGACACGGTGATGAG	GGG	NGG	T	G	36	ATCACCGTGTCCA	GGGAGGTGCTGTACGAGCTCATCGAGAAGCGAGGCCCGGCCACGCCCCTC	50	GGGAGGTGCTGTACGAGCTCATCGAGAAGCGAGGCCCGGCCACGCCCCTCATCACCGTGTCCA	0.54	202091-88-pos	+	ACGCCGCGGCCCCGACCTAG	CGG	NGG	88	Transversion
TAZ	202091	81.6134	95.9722	chrX-153640467-153640467_37TsubG-202091-neg-c	-	GTGATTGGACACGGTGATGA	GGG	NGG	T	G	37	TCACCGTGTCCAA	GGAGGTGCTGTACGAGCTCATCGAGAAGCGAGGCCCGGCCACGCCCCTCA	50	GGAGGTGCTGTACGAGCTCATCGAGAAGCGAGGCCCGGCCACGCCCCTCATCACCGTGTCCAA	0.54	202091-88-pos	+	ACGCCGCGGCCCCGACCTAG	CGG	NGG	88	Transversion
TAZ	202091	85.5273	95.9722	chrX-153640467-153640467_38TsubG-202091-neg-c	-	GGTGATTGGACACGGTGATG	AGG	NGG	T	G	38	CACCGTGTCCAAT	GAGGTGCTGTACGAGCTCATCGAGAAGCGAGGCCCGGCCACGCCCCTCAT	50	GAGGTGCTGTACGAGCTCATCGAGAAGCGAGGCCCGGCCACGCCCCTCATCACCGTGTCCAAT	0.54	202091-88-pos	+	ACGCCGCGGCCCCGACCTAG	CGG	NGG	88	Transversion
TAZ	202091	80.0353	95.9722	chrX-153640467-153640467_46TsubG-202091-neg-c	-	GCAGGACTGGTGATTGGACA	CGG	NGG	T	G	46	CCAATCACCAGTC	GTACGAGCTCATCGAGAAGCGAGGCCCGGCCACGCCCCTCATCACCGTGT	50	GTACGAGCTCATCGAGAAGCGAGGCCCGGCCACGCCCCTCATCACCGTGTCCAATCACCAGTC	0.54	202091-88-pos	+	ACGCCGCGGCCCCGACCTAG	CGG	NGG	88	Transversion
TAZ	559335	98.0417	41.0055	chrX-153640520-153640520_40GsubC-559335-pos-c	+	TACGAGCTCATCGAGAAGCG	AGG	NGG	G	C	40	AGCTCATCGAGAA	GCGAGGCCCGGCCACGCCCCTCATCACCGTGTCCAATCACCAGTCCTGCA	50	TGCAGGACTGGTGATTGGACACGGTGATGAGGGGCGTGGCCGGGCCTCGCTTCTCGATGAGCT	0.46	559335-41-neg	-	CCTGCCCAGCACACTGGCCC	GGG	NGG	41	Transversion
TAZ	559335	88.8604	41.0055	chrX-153640520-153640520_35GsubC-559335-pos-c	+	GCTCATCGAGAAGCGAGGCC	CGG	NGG	G	C	35	ATCGAGAAGCGAG	GCCCGGCCACGCCCCTCATCACCGTGTCCAATCACCAGTCCTGCATGGAC	50	GTCCATGCAGGACTGGTGATTGGACACGGTGATGAGGGGCGTGGCCGGGCCTCGCTTCTCGAT	0.54	559335-41-neg	-	CCTGCCCAGCACACTGGCCC	GGG	NGG	41	Transversion
TAZ	559335	81.5532	89.6999	chrX-153640520-153640520_11GsubC-559335-neg-c	-	GAGATGAGGGTCGTCCATGC	AGG	NGG	G	C	11	TGGACGACCCTCA	GCGAGGCCCGGCCACGCCCCTCATCACCGTGTCCAATCACCAGTCCTGCA	50	GCGAGGCCCGGCCACGCCCCTCATCACCGTGTCCAATCACCAGTCCTGCATGGACGACCCTCA	0.62	559335-72-pos	+	ACCACCTGACCGTGCACAAC	AGG	NGG	72	Transversion
TAZ	559335	78.1747	89.6999	chrX-153640520-153640520_24GsubC-559335-neg-c	-	CCCGGGTACCCCAGAGATGA	GGG	NGG	G	C	24	TCTCTGGGGTACC	ACGCCCCTCATCACCGTGTCCAATCACCAGTCCTGCATGGACGACCCTCA	50	ACGCCCCTCATCACCGTGTCCAATCACCAGTCCTGCATGGACGACCCTCATCTCTGGGGTACC	0.62	559335-72-pos	+	ACCACCTGACCGTGCACAAC	AGG	NGG	72	Transversion
TAZ	11102	70.819	93.7689	chrX-153641543-153641543_47CsubG-11102-pos-c	+	GTGAAGGAAGGGCACTCCCT	GGG	NGG	C	G	47	AGGAAGGGCACTC	CCTGGGGATATGGGAAGTTGGGGCATGAAGCCTTTCCTGTCCTCTAGGGA	50	TCCCTAGAGGACAGGAAAGGCTTCATGCCCCAACTTCCCATATCCCCAGGGAGTGCCCTTCCT	0.62	11102-68-neg	-	CCGGCCCGGCCCACTTCGAG	GGG	NGG	68	Transversion
TAZ	11102	62.4822	93.7689	chrX-153641543-153641543_32CsubG-11102-pos-c	+	TCCCTGGGGATATGGGAAGT	TGG	NGG	C	G	32	TGGGGATATGGGA	AGTTGGGGCATGAAGCCTTTCCTGTCCTCTAGGGATCCTGAAACTCCGCC	50	GGCGGAGTTTCAGGATCCCTAGAGGACAGGAAAGGCTTCATGCCCCAACTTCCCATATCCCCA	0.54	11102-68-neg	-	CCGGCCCGGCCCACTTCGAG	GGG	NGG	68	Transversion
TAZ	11102	69.2566	93.7689	chrX-153641543-153641543_31CsubG-11102-pos-c	+	CCCTGGGGATATGGGAAGTT	GGG	NGG	C	G	31	GGGGATATGGGAA	GTTGGGGCATGAAGCCTTTCCTGTCCTCTAGGGATCCTGAAACTCCGCCA	50	TGGCGGAGTTTCAGGATCCCTAGAGGACAGGAAAGGCTTCATGCCCCAACTTCCCATATCCCC	0.54	11102-68-neg	-	CCGGCCCGGCCCACTTCGAG	GGG	NGG	68	Transversion
TAZ	11102	59.3344	93.7689	chrX-153641543-153641543_30CsubG-11102-pos-c	+	CCTGGGGATATGGGAAGTTG	GGG	NGG	C	G	30	GGGATATGGGAAG	TTGGGGCATGAAGCCTTTCCTGTCCTCTAGGGATCCTGAAACTCCGCCAC	50	GTGGCGGAGTTTCAGGATCCCTAGAGGACAGGAAAGGCTTCATGCCCCAACTTCCCATATCCC	0.54	11102-68-neg	-	CCGGCCCGGCCCACTTCGAG	GGG	NGG	68	Transversion
TAZ	11102	90.8055	56.3803	chrX-153641543-153641543_11CsubG-11102-neg-c	-	TCCAGATGTGGCGGAGTTTC	AGG	NGG	C	G	11	ACTCCGCCACATC	ATATGGGAAGTTGGGGCATGAAGCCTTTCCTGTCCTCTAGGGATCCTGAA	50	ATATGGGAAGTTGGGGCATGAAGCCTTTCCTGTCCTCTAGGGATCCTGAAACTCCGCCACATC	0.62	11102-71-pos	+	CTGTCCCTCATTCCCTGAGA	TGG	NGG	71	Transversion
TAZ	11102	61.7683	56.3803	chrX-153641543-153641543_20CsubG-11102-neg-c	-	ACTTCAGGTTCCAGATGTGG	CGG	NGG	C	G	20	CATCTGGAACCTG	GTTGGGGCATGAAGCCTTTCCTGTCCTCTAGGGATCCTGAAACTCCGCCA	50	GTTGGGGCATGAAGCCTTTCCTGTCCTCTAGGGATCCTGAAACTCCGCCACATCTGGAACCTG	0.54	11102-71-pos	+	CTGTCCCTCATTCCCTGAGA	TGG	NGG	71	Transversion
TAZ	11102	59.2771	56.3803	chrX-153641543-153641543_23CsubG-11102-neg-c	-	TCAACTTCAGGTTCCAGATG	TGG	NGG	C	G	23	CTGGAACCTGAAG	GGGGCATGAAGCCTTTCCTGTCCTCTAGGGATCCTGAAACTCCGCCACAT	50	GGGGCATGAAGCCTTTCCTGTCCTCTAGGGATCCTGAAACTCCGCCACATCTGGAACCTGAAG	0.54	11102-71-pos	+	CTGTCCCTCATTCCCTGAGA	TGG	NGG	71	Transversion
TAZ	11110	54.2316	45.3826	chrX-153641585-153641585_47AsubC-11110-pos-c	+	TGAAGCCTTTCCTGTCCTCT	AGG	NGG	A	C	47	GCCTTTCCTGTCC	TCTAGGGATCCTGAAACTCCGCCACATCTGGAACCTGAAGTTGATGCGTT	50	AACGCATCAACTTCAGGTTCCAGATGTGGCGGAGTTTCAGGATCCCTAGAGGACAGGAAAGGC	0.62	11110-40-neg	-	AGAGGCAGGTGGGGCCGGCC	CGG	NGG	40	Transversion
TAZ	11110	86.5744	45.3826	chrX-153641585-153641585_22AsubC-11110-pos-c	+	TCCTGAAACTCCGCCACATC	TGG	NGG	A	C	22	GAAACTCCGCCAC	ATCTGGAACCTGAAGTTGATGCGTTGGTGAGGAGGAATGGGCCCCTCGAA	50	TTCGAGGGGCCCATTCCTCCTCACCAACGCATCAACTTCAGGTTCCAGATGTGGCGGAGTTTC	0.62	11110-40-neg	-	AGAGGCAGGTGGGGCCGGCC	CGG	NGG	40	Transversion
TAZ	11110	40.0298	45.3826	chrX-153641585-153641585_1AsubC-11110-pos-c	+	GGAACCTGAAGTTGATGAGT	TGG	NGG	A	C	1	CCTGAAGTTGATG	CGTTGGTGAGGAGGAATGGGCCCCTCGAAGTGGGCCGGGCCGGCCCCACC	50	GGTGGGGCCGGCCCGGCCCACTTCGAGGGGCCCATTCCTCCTCACCAACGCATCAACTTCAGG	0.46	11110-40-neg	-	AGAGGCAGGTGGGGCCGGCC	CGG	NGG	40	Transversion
TAZ	403954	54.2316	15.0871	chrX-153641586-153641586_48TsubG-403954-pos-c	+	TGAAGCCTTTCCTGTCCTCT	AGG	NGG	T	G	48	GCCTTTCCTGTCC	TCTAGGGATCCTGAAACTCCGCCACATCTGGAACCTGAAGTTGATGCGTT	50	AACGCATCAACTTCAGGTTCCAGATGTGGCGGAGTTTCAGGATCCCTAGAGGACAGGAAAGGC	0.62	403954-44-neg	-	TGGGCAGAGGCAGGTGGGGC	CGG	NGG	44	Transversion
TAZ	403954	86.5744	15.0871	chrX-153641586-153641586_23TsubG-403954-pos-c	+	TCCTGAAACTCCGCCACATC	TGG	NGG	T	G	23	GAAACTCCGCCAC	ATCTGGAACCTGAAGTTGATGCGTTGGTGAGGAGGAATGGGCCCCTCGAA	50	TTCGAGGGGCCCATTCCTCCTCACCAACGCATCAACTTCAGGTTCCAGATGTGGCGGAGTTTC	0.62	403954-44-neg	-	TGGGCAGAGGCAGGTGGGGC	CGG	NGG	44	Transversion
TAZ	403954	60.835	15.0871	chrX-153641586-153641586_2TsubG-403954-pos-c	+	GGAACCTGAAGTTGATGCTT	TGG	NGG	T	G	2	CCTGAAGTTGATG	CGTTGGTGAGGAGGAATGGGCCCCTCGAAGTGGGCCGGGCCGGCCCCACC	50	GGTGGGGCCGGCCCGGCCCACTTCGAGGGGCCCATTCCTCCTCACCAACGCATCAACTTCAGG	0.46	403954-44-neg	-	TGGGCAGAGGCAGGTGGGGC	CGG	NGG	44	Transversion
TAZ	638931	63.5293	61.4064	chrX-153641904-153641904_30TsubG-638931-pos-c	+	ACACTCCCACTTCTTCAGCT	TGG	NGG	T	G	30	TCCCACTTCTTCA	GCTTGGGCAAGTGTGTGCCTGTGTGCCGAGGTGAGCTGCTCCTCCAGCGA	50	TCGCTGGAGGAGCAGCTCACCTCGGCACACAGGCACACACTTGCCCAAGCTGAAGAAGTGGGA	0.46	638931-64-neg	-	TCCCTCCAAAACAGAGACAC	TGG	NGG	64	Transversion
TAZ	559336	54.5288	44.2296	chrX-153648085-153648085_47TsubG-559336-pos-c	+	CGCCTCTGTGCTCTCTCACC	AGG	NGG	T	G	47	TCTGTGCTCTCTC	ACCAGGGAAAGTGAACATGAGTTCCGAATTCCTGCGTTTCAAGTGGGGTA	50	TACCCCACTTGAAACGCAGGAATTCGGAACTCATGTTCACTTTCCCTGGTGAGAGAGCACAGA	0.54	559336-41-neg	-	CACAGGGCCATCTCTGGGCC	GGG	NGG	41	Transversion
TAZ	559336	58.723	44.2296	chrX-153648085-153648085_46TsubG-559336-pos-c	+	GCCTCTGTGCTCTCTCACCA	GGG	NGG	T	G	46	CTGTGCTCTCTCA	CCAGGGAAAGTGAACATGAGTTCCGAATTCCTGCGTTTCAAGTGGGGTAA	50	TTACCCCACTTGAAACGCAGGAATTCGGAACTCATGTTCACTTTCCCTGGTGAGAGAGCACAG	0.54	559336-41-neg	-	CACAGGGCCATCTCTGGGCC	GGG	NGG	41	Transversion
TAZ	559336	94.0659	44.2296	chrX-153648085-153648085_7TsubG-559336-pos-c	+	CCGAATTCCTGCGTTTCAAG	TGG	NGG	T	G	7	ATTCCTGCGTTTC	AAGTGGGGTAAGGGCTGCTGGTCTCTGGCCACAGCCATCCTCCCGGCCCA	50	TGGGCCGGGAGGATGGCTGTGGCCAGAGACCAGCAGCCCTTACCCCACTTGAAACGCAGGAAT	0.46	559336-41-neg	-	CACAGGGCCATCTCTGGGCC	GGG	NGG	41	Transversion
TAZ	559336	61.2956	96.2392	chrX-153648085-153648085_42TsubG-559336-neg-c	-	CCACAGGGCCATCTCTGGGC	CGG	NGG	T	G	42	CAGAGATGGCCCT	TCAAGTGGGGTAAGGGCTGCTGGTCTCTGGCCACAGCCATCCTCCCGGCC	50	TCAAGTGGGGTAAGGGCTGCTGGTCTCTGGCCACAGCCATCCTCCCGGCCCAGAGATGGCCCT	0.62	559336-87-pos	+	TCGAGCCCCCCCAGTATGAG	CGG	NGG	87	Transversion
TAZ	11112	87.9168	57.0311	chrX-153648550-153648550_24CsubG-11112-neg-c	-	GGGAAGTAGGGCGGACTGTT	AGG	NGG	C	G	24	AGTCCGCCCTACT	TCTGGCCTTCTGTCCACTGTGCTGCAGGAATGAATGACGTCCTTCCTAAC	50	TCTGGCCTTCTGTCCACTGTGCTGCAGGAATGAATGACGTCCTTCCTAACAGTCCGCCCTACT	0.62	11112-86-pos	+	GGGGACAGAGAGATGGCATC	TGG	NGG	86	Transversion
TAZ	11112	80.7797	57.0311	chrX-153648550-153648550_36CsubG-11112-neg-c	-	TGTCCAAAGCGGGGGAAGTA	GGG	NGG	C	G	36	TTCCCCCGCTTTG	TCCACTGTGCTGCAGGAATGAATGACGTCCTTCCTAACAGTCCGCCCTAC	50	TCCACTGTGCTGCAGGAATGAATGACGTCCTTCCTAACAGTCCGCCCTACTTCCCCCGCTTTG	0.62	11112-86-pos	+	GGGGACAGAGAGATGGCATC	TGG	NGG	86	Transversion
TAZ	11112	87.1526	57.0311	chrX-153648550-153648550_44CsubG-11112-neg-c	-	CACCCACCTGTCCAAAGCGG	GGG	NGG	C	G	44	CTTTGGACAGGTG	GCTGCAGGAATGAATGACGTCCTTCCTAACAGTCCGCCCTACTTCCCCCG	50	GCTGCAGGAATGAATGACGTCCTTCCTAACAGTCCGCCCTACTTCCCCCGCTTTGGACAGGTG	0.54	11112-86-pos	+	GGGGACAGAGAGATGGCATC	TGG	NGG	86	Transversion
TAZ	11112	66.3697	57.0311	chrX-153648550-153648550_46CsubG-11112-neg-c	-	CCCACCCACCTGTCCAAAGC	GGG	NGG	C	G	46	TTGGACAGGTGGG	TGCAGGAATGAATGACGTCCTTCCTAACAGTCCGCCCTACTTCCCCCGCT	50	TGCAGGAATGAATGACGTCCTTCCTAACAGTCCGCCCTACTTCCCCCGCTTTGGACAGGTGGG	0.62	11112-86-pos	+	GGGGACAGAGAGATGGCATC	TGG	NGG	86	Transversion
TAZ	11112	76.9663	57.0311	chrX-153648550-153648550_47CsubG-11112-neg-c	-	CCCCACCCACCTGTCCAAAG	CGG	NGG	C	G	47	TGGACAGGTGGGT	GCAGGAATGAATGACGTCCTTCCTAACAGTCCGCCCTACTTCCCCCGCTT	50	GCAGGAATGAATGACGTCCTTCCTAACAGTCCGCCCTACTTCCCCCGCTTTGGACAGGTGGGT	0.62	11112-86-pos	+	GGGGACAGAGAGATGGCATC	TGG	NGG	86	Transversion
TAZ	42266	77.933	89.4553	chrX-153649015-153649015_4CsubG-42266-pos-c	+	AGAAAATCACTGTGCTGATC	CGG	NGG	C	G	4	AATCACTGTGCTG	ATCGGGAAGCCCTTCAGTGCCCTGCCTGTACTCGAGCGGCTCCGGGCGGA	50	TCCGCCCGGAGCCGCTCGAGTACAGGCAGGGCACTGAAGGGCTTCCCGATCAGCACAGTGATT	0.46	42266-44-neg	-	CAGCCGACTTGTTCTCCGCC	CGG	NGG	44	Transversion
TAZ	42266	87.5068	62.973	chrX-153649015-153649015_23CsubG-42266-neg-c	-	GGAGCCGCTCGAGTACAGGC	AGG	NGG	C	G	23	TGTACTCGAGCGG	ACCCCACAGAAAATCACTGTGCTGATCGGGAAGCCCTTCAGTGCCCTGCC	50	ACCCCACAGAAAATCACTGTGCTGATCGGGAAGCCCTTCAGTGCCCTGCCTGTACTCGAGCGG	0.62	42266-90-pos	+	GGGGCTTAGCTTCTGGCTCC	CGG	NGG	90	Transversion
ATP6AP1	437913	82.135	47.1752	chrX-153660790-153660790_5GsubT-437913-pos-c	+	CTGCTCTGCTGCTCATTCGC	CGG	NGG	G	T	5	TCTGCTGCTCATT	CGCCTGCCCTACACAGCCAGGTACTGCCCGCATGGCCCAGCCACCAGCCT	50	AGGCTGGTGGCTGGGCCATGCGGGCAGTACCTGGCTGTGTAGGGCAGGCGAATGAGCAGCAGA	0.46	437913-42-neg	-	TCTCTGGGCCCCGAGGCTGG	TGG	NGG	42	Transversion
ATP6AP1	437913	69.3238	41.2508	chrX-153660790-153660790_4GsubT-437913-neg-c	-	AGTACCTGGCTGTGTAGGGC	CGG	NGG	G	T	4	CTACACAGCCAGG	GAGCTGAAGCTCAATGCCAGCCTCCCTGCTCTGCTGCTCATTCGCCTGCC	50	GAGCTGAAGCTCAATGCCAGCCTCCCTGCTCTGCTGCTCATTCGCCTGCCCTACACAGCCAGG	0.62	437913-90-pos	+	ACTTACCTGCAGGAGAAGCT	CGG	NGG	90	Transversion
ATP6AP1	437913	63.1827	41.2508	chrX-153660790-153660790_8GsubT-437913-neg-c	-	GGGCAGTACCTGGCTGTGTA	GGG	NGG	G	T	8	ACAGCCAGGTACT	TGAAGCTCAATGCCAGCCTCCCTGCTCTGCTGCTCATTCGCCTGCCCTAC	50	TGAAGCTCAATGCCAGCCTCCCTGCTCTGCTGCTCATTCGCCTGCCCTACACAGCCAGGTACT	0.54	437913-90-pos	+	ACTTACCTGCAGGAGAAGCT	CGG	NGG	90	Transversion
ATP6AP1	437913	65.7073	41.2508	chrX-153660790-153660790_9GsubT-437913-neg-c	-	CGGGCAGTACCTGGCTGTGT	AGG	NGG	G	T	9	CAGCCAGGTACTG	GAAGCTCAATGCCAGCCTCCCTGCTCTGCTGCTCATTCGCCTGCCCTACA	50	GAAGCTCAATGCCAGCCTCCCTGCTCTGCTGCTCATTCGCCTGCCCTACACAGCCAGGTACTG	0.62	437913-90-pos	+	ACTTACCTGCAGGAGAAGCT	CGG	NGG	90	Transversion
GDI1	11628	52.481	NA	chrX-153670943-153670943_1CsubG-11628-pos-c	+	CAAAGACATCTACAAACCCA	TGG	NGG	C	G	1	GACATCTACAAAC	GCATGGCTGGCACGGCCTTTGACTTTGAGAACATGAAGCGCAAACAGAAC	50	GTTCTGTTTGCGCTTCATGTTCTCAAAGTCAAAGGCCGTGCCAGCCATGCGTTTGTAGATGTC	0.38	11628-89-neg	-	GGGGCAGCAGGGGCTGGGGG	CGG	NGG	89	Transversion
LAGE3	444871	38.8375	84.2563	chrX-153706623-153706623_9AsubC-444871-neg-c	-	CACAGTGAGTGGCAGGATCC	TGG	NGG	A	C	9	TCCTGCCACTCAC	ATGGGCCGCCTCCCCCAACCCCGTCCCTTTCAGAACTTACACGACCAGGA	50	ATGGGCCGCCTCCCCCAACCCCGTCCCTTTCAGAACTTACACGACCAGGATCCTGCCACTCAC	0.62	444871-88-pos	+	AGAGACCGGCCCAGCGCACC	TGG	NGG	88	Transversion
LAGE3	444871	52.4302	84.2563	chrX-153706623-153706623_16AsubC-444871-neg-c	-	AGGATCTCACAGTGAGTGGC	AGG	NGG	A	C	16	ACTCACTGTGAGA	GCCTCCCCCAACCCCGTCCCTTTCAGAACTTACACGACCAGGATCCTGCC	50	GCCTCCCCCAACCCCGTCCCTTTCAGAACTTACACGACCAGGATCCTGCCACTCACTGTGAGA	0.46	444871-88-pos	+	AGAGACCGGCCCAGCGCACC	TGG	NGG	88	Transversion
LAGE3	444871	69.1026	84.2563	chrX-153706623-153706623_36AsubC-444871-neg-c	-	CCACCAAAGGGTGGTTGGGA	AGG	NGG	A	C	36	CAACCACCCTTTG	TTTCAGAACTTACACGACCAGGATCCTGCCACTCACTGTGAGATCCTTCC	50	TTTCAGAACTTACACGACCAGGATCCTGCCACTCACTGTGAGATCCTTCCCAACCACCCTTTG	0.54	444871-88-pos	+	AGAGACCGGCCCAGCGCACC	TGG	NGG	88	Transversion
LAGE3	444871	45.2261	84.2563	chrX-153706623-153706623_40AsubC-444871-neg-c	-	AGCCCCACCAAAGGGTGGTT	GGG	NGG	A	C	40	CACCCTTTGGTGG	AGAACTTACACGACCAGGATCCTGCCACTCACTGTGAGATCCTTCCCAAC	50	AGAACTTACACGACCAGGATCCTGCCACTCACTGTGAGATCCTTCCCAACCACCCTTTGGTGG	0.62	444871-88-pos	+	AGAGACCGGCCCAGCGCACC	TGG	NGG	88	Transversion
LAGE3	444871	42.919	84.2563	chrX-153706623-153706623_41AsubC-444871-neg-c	-	GAGCCCCACCAAAGGGTGGT	TGG	NGG	A	C	41	ACCCTTTGGTGGG	GAACTTACACGACCAGGATCCTGCCACTCACTGTGAGATCCTTCCCAACC	50	GAACTTACACGACCAGGATCCTGCCACTCACTGTGAGATCCTTCCCAACCACCCTTTGGTGGG	0.62	444871-88-pos	+	AGAGACCGGCCCAGCGCACC	TGG	NGG	88	Transversion
LAGE3	444871	51.3197	84.2563	chrX-153706623-153706623_45AsubC-444871-neg-c	-	TGCCGAGCCCCACCAAAGGG	TGG	NGG	A	C	45	TTTGGTGGGGCTC	TTACACGACCAGGATCCTGCCACTCACTGTGAGATCCTTCCCAACCACCC	50	TTACACGACCAGGATCCTGCCACTCACTGTGAGATCCTTCCCAACCACCCTTTGGTGGGGCTC	0.62	444871-88-pos	+	AGAGACCGGCCCAGCGCACC	TGG	NGG	88	Transversion
G6PD	10399	69.9342	40.0858	chrX-153760649-153760649_6GsubC-10399-pos-c	+	GCAGAAGACGTCCAGGATGA	GGG	NGG	G	C	6	AAGACGTCCAGGA	TGAGGCGCTCGTAGGCGTCAGGGAGCTTCACGTTCTGTGAGGGAGAGAGT	50	ACTCTCTCCCTCACAGAACGTGAAGCTCCCTGACGCCTACGAGCGCCTCATCCTGGACGTCTT	0.54	10399-63-neg	-	CTCCACATGGTGGCAGGCAG	TGG	NGG	63	Transversion
G6PD	10397	81.552	76.0328	chrX-153760889-153760889_43GsubC-10397-pos-c	+	GAAGAACATGCCCGGCTTCT	TGG	NGG	G	C	43	AACATGCCCGGCT	TCTTGGTCATCATCTTGGTGTACACGGCCTCGTTGGGCTGCACGCGGATC	50	GATCCGCGTGCAGCCCAACGAGGCCGTGTACACCAAGATGATGACCAAGAAGCCGGGCATGTT	0.62	10397-53-neg	-	CTGCAGTTCCATGATGTGGC	CGG	NGG	53	Transversion
G6PD	10397	86.374	76.0328	chrX-153760889-153760889_22GsubC-10397-pos-c	+	GGTCATCATCTTGGTGTACA	CGG	NGG	G	C	22	ATCATCTTGGTGT	ACACGGCCTCGTTGGGCTGCACGCGGATCACCAGCTCGTTGCGCTTGCAC	50	GTGCAAGCGCAACGAGCTGGTGATCCGCGTGCAGCCCAACGAGGCCGTGTACACCAAGATGAT	0.38	10397-53-neg	-	CTGCAGTTCCATGATGTGGC	CGG	NGG	53	Transversion
G6PD	10397	95.3137	76.0328	chrX-153760889-153760889_12GsubC-10397-pos-c	+	TTGGTGTACACGGCCTCGTT	GGG	NGG	G	C	12	TGTACACGGCCTC	GTTGGGCTGCACGCGGATCACCAGCTCGTTGCGCTTGCACTGCTGGTGGA	50	TCCACCAGCAGTGCAAGCGCAACGAGCTGGTGATCCGCGTGCAGCCCAACGAGGCCGTGTACA	0.62	10397-53-neg	-	CTGCAGTTCCATGATGTGGC	CGG	NGG	53	Transversion
G6PD	10390	88.6929	91.5073	chrX-153760980-153760980_47TsubG-10390-pos-c	+	CTGCTGGTGGAAGATGTCGC	CGG	NGG	T	G	47	TGGTGGAAGATGT	CGCCGGCCACATCATGGAACTGCAGCCTCACCTCGGCCTTGCGCTCGTTC	50	GAACGAGCGCAAGGCCGAGGTGAGGCTGCAGTTCCATGATGTGGCCGGCGACATCTTCCACCA	0.46	10390-41-neg	-	CTGCCCTTTCCGCCACGTAG	GGG	NGG	41	Transversion
G6PD	10390	63.4297	91.5073	chrX-153760980-153760980_17TsubG-10390-pos-c	+	ATGGAACTGCAGCCTCACCT	CGG	NGG	T	G	17	AACTGCAGCCTCA	CCTCGGCCTTGCGCTCGTTCAGGGCCTTGCCGCAGCGCAGGATGAAGGGC	50	GCCCTTCATCCTGCGCTGCGGCAAGGCCCTGAACGAGCGCAAGGCCGAGGTGAGGCTGCAGTT	0.54	10390-41-neg	-	CTGCCCTTTCCGCCACGTAG	GGG	NGG	41	Transversion
G6PD	10390	79.5937	89.4939	chrX-153760980-153760980_19TsubG-10390-neg-c	-	GTGCCCTTCATCCTGCGCTG	CGG	NGG	T	G	19	CGCAGGATGAAGG	GGAACTGCAGCCTCACCTCGGCCTTGCGCTCGTTCAGGGCCTTGCCGCAG	50	GGAACTGCAGCCTCACCTCGGCCTTGCGCTCGTTCAGGGCCTTGCCGCAGCGCAGGATGAAGG	0.62	10390-63-pos	+	GCTCGTTGCGCTTGCACTGC	TGG	NGG	63	Transversion
G6PD	521308	88.6929	91.5073	chrX-153760981-153760981_48AsubT-521308-pos-c	+	CTGCTGGTGGAAGATGTCGC	CGG	NGG	A	T	48	TGGTGGAAGATGT	CGCCGGCCACATCATGGAACTGCAGCCTCACCTCGGCCTTGCGCTCGTTC	50	GAACGAGCGCAAGGCCGAGGTGAGGCTGCAGTTCCATGATGTGGCCGGCGACATCTTCCACCA	0.46	521308-40-neg	-	CTGCCCTTTCCGCCACGTAG	GGG	NGG	40	Transversion
G6PD	521308	63.4297	91.5073	chrX-153760981-153760981_18AsubT-521308-pos-c	+	ATGGAACTGCAGCCTCACCT	CGG	NGG	A	T	18	AACTGCAGCCTCA	CCTCGGCCTTGCGCTCGTTCAGGGCCTTGCCGCAGCGCAGGATGAAGGGC	50	GCCCTTCATCCTGCGCTGCGGCAAGGCCCTGAACGAGCGCAAGGCCGAGGTGAGGCTGCAGTT	0.54	521308-40-neg	-	CTGCCCTTTCCGCCACGTAG	GGG	NGG	40	Transversion
G6PD	521308	79.5937	89.4939	chrX-153760981-153760981_18AsubT-521308-neg-c	-	GTGCCCTTCATCCTGCGCTG	CGG	NGG	A	T	18	CGCAGGATGAAGG	GGAACTGCAGCCTCACCTCGGCCTTGCGCTCGTTCAGGGCCTTGCCGCAG	50	GGAACTGCAGCCTCACCTCGGCCTTGCGCTCGTTCAGGGCCTTGCCGCAGCGCAGGATGAAGG	0.62	521308-64-pos	+	GCTCGTTGCGCTTGCACTGC	TGG	NGG	64	Transversion
G6PD	93489	62.2895	87.4291	chrX-153761160-153761160_30GsubC-93489-pos-c	+	CATGCCCAGTTCTGCCTTGC	TGG	NGG	G	C	30	CCCAGTTCTGCCT	TGCTGGGCCTCGAAGGCATCACCTACCATCCCACCTCTCATTCTCCACAT	50	ATGTGGAGAATGAGAGGTGGGATGGTAGGTGATGCCTTCGAGGCCCAGCAAGGCAGAACTGGG	0.62	93489-61-neg	-	ACGACCCCACGGTGCCCCGC	GGG	NGG	61	Transversion
G6PD	93489	52.2058	87.4291	chrX-153761160-153761160_29GsubC-93489-pos-c	+	ATGCCCAGTTCTGCCTTGCT	GGG	NGG	G	C	29	CCAGTTCTGCCTT	GCTGGGCCTCGAAGGCATCACCTACCATCCCACCTCTCATTCTCCACATA	50	TATGTGGAGAATGAGAGGTGGGATGGTAGGTGATGCCTTCGAGGCCCAGCAAGGCAGAACTGG	0.54	93489-61-neg	-	ACGACCCCACGGTGCCCCGC	GGG	NGG	61	Transversion
G6PD	93489	40.2757	72.731	chrX-153761160-153761160_2GsubC-93489-neg-c	-	GTGGAGAATGAGAGGTGGCA	TGG	NGG	G	C	2	CACCTCTCATTCT	GGCATGCCCAGTTCTGCCTTGCTGGGCCTCGAAGGCATCACCTACCATCC	50	GGCATGCCCAGTTCTGCCTTGCTGGGCCTCGAAGGCATCACCTACCATCCCACCTCTCATTCT	0.46	93489-77-pos	+	CCAGTGCGTGAGTGTCTCAG	TGG	NGG	77	Transversion
G6PD	93489	54.5467	72.731	chrX-153761160-153761160_7GsubC-93489-neg-c	-	TCTATGTGGAGAATGAGAGG	TGG	NGG	G	C	7	CTCATTCTCCACA	GCCCAGTTCTGCCTTGCTGGGCCTCGAAGGCATCACCTACCATCCCACCT	50	GCCCAGTTCTGCCTTGCTGGGCCTCGAAGGCATCACCTACCATCCCACCTCTCATTCTCCACA	0.46	93489-77-pos	+	CCAGTGCGTGAGTGTCTCAG	TGG	NGG	77	Transversion
G6PD	445710	82.7662	50.6638	chrX-153761807-153761807_43AsubT-445710-pos-c	+	CTGCGACAGGGCATGCTCCT	GGG	NGG	A	T	43	GACAGGGCATGCT	CCTGGGGACTGGGGTGCACCCCCTACCTTCTCATCACGGACGTCATCTGA	50	TCAGATGACGTCCGTGATGAGAAGGTAGGGGGTGCACCCCAGTCCCCAGGAGCATGCCCTGTC	0.62	445710-40-neg	-	ACTGCAGATGCTGTGTCTGG	TGG	NGG	40	Transversion
G6PD	445710	50.6638	84.7914	chrX-153761807-153761807_40AsubT-445710-neg-c	-	ACTGCAGATGCTGTGTCTGG	TGG	NGG	A	T	40	GACACAGCATCTG	ATCACGGACGTCATCTGAGTTGGTGGAGGCGGGCTTCTCCATGGCCACCA	50	ATCACGGACGTCATCTGAGTTGGTGGAGGCGGGCTTCTCCATGGCCACCAGACACAGCATCTG	0.54	445710-68-pos	+	GCTCAGTGCCTCGTCACAGA	TGG	NGG	68	Transversion
G6PD	445710	39.7723	84.7914	chrX-153761807-153761807_43AsubT-445710-neg-c	-	CCTACTGCAGATGCTGTGTC	TGG	NGG	A	T	43	ACAGCATCTGCAG	ACGGACGTCATCTGAGTTGGTGGAGGCGGGCTTCTCCATGGCCACCAGAC	50	ACGGACGTCATCTGAGTTGGTGGAGGCGGGCTTCTCCATGGCCACCAGACACAGCATCTGCAG	0.54	445710-68-pos	+	GCTCAGTGCCTCGTCACAGA	TGG	NGG	68	Transversion
G6PD	10372	82.7662	73.8247	chrX-153761811-153761811_47GsubC-10372-pos-c	+	CTGCGACAGGGCATGCTCCT	GGG	NGG	G	C	47	GACAGGGCATGCT	CCTGGGGACTGGGGTGCACCCCCTACCTTCTCATCACGGACGTCATCTGA	50	TCAGATGACGTCCGTGATGAGAAGGTAGGGGGTGCACCCCAGTCCCCAGGAGCATGCCCTGTC	0.62	10372-78-neg	-	TCTGGCCTCTTCCGTCCCCA	GGG	NGG	78	Transversion
G6PD	10372	50.6638	84.7914	chrX-153761811-153761811_36GsubC-10372-neg-c	-	ACTGCAGATGCTGTGTCTGG	TGG	NGG	G	C	36	GACACAGCATCTG	ATCACGGACGTCATCTGAGTTGGTGGAGGCGGGCTTCTCCATGGCCACCA	50	ATCACGGACGTCATCTGAGTTGGTGGAGGCGGGCTTCTCCATGGCCACCAGACACAGCATCTG	0.54	10372-72-pos	+	GCTCAGTGCCTCGTCACAGA	TGG	NGG	72	Transversion
G6PD	10372	39.7723	84.7914	chrX-153761811-153761811_39GsubC-10372-neg-c	-	CCTACTGCAGATGCTGTGTC	TGG	NGG	G	C	39	ACAGCATCTGCAG	ACGGACGTCATCTGAGTTGGTGGAGGCGGGCTTCTCCATGGCCACCAGAC	50	ACGGACGTCATCTGAGTTGGTGGAGGCGGGCTTCTCCATGGCCACCAGACACAGCATCTGCAG	0.54	10372-72-pos	+	GCTCAGTGCCTCGTCACAGA	TGG	NGG	72	Transversion
G6PD	10387	65.4111	48.2046	chrX-153762340-153762340_28AsubC-10387-pos-c	+	CAAAGGGCTCCTTGAAGGTG	AGG	NGG	A	C	28	GGGCTCCTTGAAG	GTGAGGATAACGCAGGCGATGTTGTCCCGGTTCCAGATGGGGCCGAAGAT	50	ATCTTCGGCCCCATCTGGAACCGGGACAACATCGCCTGCGTTATCCTCACCTTCAAGGAGCCC	0.62	10387-72-neg	-	CCCTGCACCACAGAGGCCCA	AGG	NGG	72	Transversion
G6PD	10387	91.3934	48.2046	chrX-153762340-153762340_18AsubC-10387-pos-c	+	CTTGAAGGTGAGGATAACGC	AGG	NGG	A	C	18	AAGGTGAGGATAA	CGCAGGCGATGTTGTCCCGGTTCCAGATGGGGCCGAAGATCCTGTTGGCA	50	TGCCAACAGGATCTTCGGCCCCATCTGGAACCGGGACAACATCGCCTGCGTTATCCTCACCTT	0.38	10387-72-neg	-	CCCTGCACCACAGAGGCCCA	AGG	NGG	72	Transversion
G6PD	10387	78.1403	82.5065	chrX-153762340-153762340_21AsubC-10387-neg-c	-	AGATTTGCCAACAGGATCTT	CGG	NGG	A	C	21	ATCCTGTTGGCAA	AGGTGAGGATAACGCAGGCGATGTTGTCCCGGTTCCAGATGGGGCCGAAG	50	AGGTGAGGATAACGCAGGCGATGTTGTCCCGGTTCCAGATGGGGCCGAAGATCCTGTTGGCAA	0.46	10387-45-pos	+	CCCGCGACCCTCAGTGCCAA	AGG	NGG	45	Transversion
G6PD	10387	82.2613	82.5065	chrX-153762340-153762340_29AsubC-10387-neg-c	-	CTCCCTGCAGATTTGCCAAC	AGG	NGG	A	C	29	GGCAAATCTGCAG	ATAACGCAGGCGATGTTGTCCCGGTTCCAGATGGGGCCGAAGATCCTGTT	50	ATAACGCAGGCGATGTTGTCCCGGTTCCAGATGGGGCCGAAGATCCTGTTGGCAAATCTGCAG	0.54	10387-45-pos	+	CCCGCGACCCTCAGTGCCAA	AGG	NGG	45	Transversion
G6PD	10383	55.0276	76.6177	chrX-153762560-153762560_39AsubC-10383-pos-c	+	CCTGAGTACCACCCCCACCC	TGG	NGG	A	C	39	AGTACCACCCCCA	CCCTGGTCCCCCGGCCCAGGCTTGGCCCCACCTCAGCACCATGAGGTTCT	50	AGAACCTCATGGTGCTGAGGTGGGGCCAAGCCTGGGCCGGGGGACCAGGGTGGGGGTGGTACT	0.62	10383-63-neg	-	CATCTCCTCCCTGTTCCGTG	AGG	NGG	63	Transversion
G6PD	10383	95.0683	91.9658	chrX-153762560-153762560_33AsubC-10383-neg-c	-	CTACCGCATCGACCACTACC	TGG	NGG	A	C	33	AGTGGTCGATGCG	TTGGCCCCACCTCAGCACCATGAGGTTCTGCACCATCTCCTTGCCCAGGT	50	TTGGCCCCACCTCAGCACCATGAGGTTCTGCACCATCTCCTTGCCCAGGTAGTGGTCGATGCG	0.62	10383-86-pos	+	GTTCTGGAGGAATTCGTCCT	CGG	NGG	86	Transversion
G6PD	10394	57.6363	65.8824	chrX-153762604-153762604_19GsubC-10394-pos-c	+	TCTGCACCATCTCCTTGCCC	AGG	NGG	G	C	19	CACCATCTCCTTG	CCCAGGTAGTGGTCGATGCGGTAGATCTGGTCCTCACGGAACAGGGAGGA	50	TCCTCCCTGTTCCGTGAGGACCAGATCTACCGCATCGACCACTACCTGGGCAAGGAGATGGTG	0.54	10394-53-neg	-	GGGACCTGCAGAGCTCTGAC	CGG	NGG	53	Transversion
G6PD	10394	84.1797	65.8824	chrX-153762604-153762604_6GsubC-10394-pos-c	+	CTTGCCCAGGTAGTGGTCGA	TGG	NGG	G	C	6	CCCAGGTAGTGGT	CGATGCGGTAGATCTGGTCCTCACGGAACAGGGAGGAGATGTGGTTGGAC	50	GTCCAACCACATCTCCTCCCTGTTCCGTGAGGACCAGATCTACCGCATCGACCACTACCTGGG	0.62	10394-53-neg	-	GGGACCTGCAGAGCTCTGAC	CGG	NGG	53	Transversion
G6PD	10394	86.2459	65.8824	chrX-153762604-153762604_5GsubC-10394-pos-c	+	TTGCCCAGGTAGTGGTCGAT	GGG	NGG	G	C	5	CCAGGTAGTGGTC	GATGCGGTAGATCTGGTCCTCACGGAACAGGGAGGAGATGTGGTTGGACA	50	TGTCCAACCACATCTCCTCCCTGTTCCGTGAGGACCAGATCTACCGCATCGACCACTACCTGG	0.62	10394-53-neg	-	GGGACCTGCAGAGCTCTGAC	CGG	NGG	53	Transversion
G6PD	37203	93.9335	94.6994	chrX-153762655-153762655_46AsubT-37203-pos-c	+	AGTGGTCGATGCGGTAGATC	TGG	NGG	A	T	46	GTCGATGCGGTAG	ATCTGGTCCTCACGGAACAGGGAGGAGATGTGGTTGGACAGCCGGTCAGA	50	TCTGACCGGCTGTCCAACCACATCTCCTCCCTGTTCCGTGAGGACCAGATCTACCGCATCGAC	0.62	37203-40-neg	-	AGGCTGGAACCGCATCATCG	TGG	NGG	40	Transversion
G6PD	37203	92.4701	94.6994	chrX-153762655-153762655_30AsubT-37203-pos-c	+	GATCTGGTCCTCACGGAACA	GGG	NGG	A	T	30	TGGTCCTCACGGA	ACAGGGAGGAGATGTGGTTGGACAGCCGGTCAGAGCTCTGCAGGTCCCTC	50	GAGGGACCTGCAGAGCTCTGACCGGCTGTCCAACCACATCTCCTCCCTGTTCCGTGAGGACCA	0.62	37203-40-neg	-	AGGCTGGAACCGCATCATCG	TGG	NGG	40	Transversion
G6PD	37203	39.9188	94.6994	chrX-153762655-153762655_19AsubT-37203-pos-c	+	CACGGAACAGGGAGGAGATG	TGG	NGG	A	T	19	GAACAGGGAGGAG	ATGTGGTTGGACAGCCGGTCAGAGCTCTGCAGGTCCCTCCCGAAGGGCTT	50	AAGCCCTTCGGGAGGGACCTGCAGAGCTCTGACCGGCTGTCCAACCACATCTCCTCCCTGTTC	0.62	37203-40-neg	-	AGGCTGGAACCGCATCATCG	TGG	NGG	40	Transversion
G6PD	37203	50.7896	94.6994	chrX-153762655-153762655_15AsubT-37203-pos-c	+	GAACAGGGAGGAGATGTGGT	TGG	NGG	A	T	15	AGGGAGGAGATGT	GGTTGGACAGCCGGTCAGAGCTCTGCAGGTCCCTCCCGAAGGGCTTCTCC	50	GGAGAAGCCCTTCGGGAGGGACCTGCAGAGCTCTGACCGGCTGTCCAACCACATCTCCTCCCT	0.54	37203-40-neg	-	AGGCTGGAACCGCATCATCG	TGG	NGG	40	Transversion
G6PD	37203	62.568	94.6994	chrX-153762655-153762655_7AsubT-37203-pos-c	+	AGGAGATGTGGTTGGACAGC	CGG	NGG	A	T	7	GATGTGGTTGGAC	AGCCGGTCAGAGCTCTGCAGGTCCCTCCCGAAGGGCTTCTCCACGATGAT	50	ATCATCGTGGAGAAGCCCTTCGGGAGGGACCTGCAGAGCTCTGACCGGCTGTCCAACCACATC	0.54	37203-40-neg	-	AGGCTGGAACCGCATCATCG	TGG	NGG	40	Transversion
G6PD	37203	55.6864	57.6363	chrX-153762655-153762655_2AsubT-37203-neg-c	-	GGGACCTGCAGAGCTCTGTC	CGG	NGG	A	T	2	AGAGCTCTGCAGG	TAGATCTGGTCCTCACGGAACAGGGAGGAGATGTGGTTGGACAGCCGGTC	50	TAGATCTGGTCCTCACGGAACAGGGAGGAGATGTGGTTGGACAGCCGGTCAGAGCTCTGCAGG	0.62	37203-70-pos	+	TCTGCACCATCTCCTTGCCC	AGG	NGG	70	Transversion
G6PD	37203	92.9321	57.6363	chrX-153762655-153762655_23AsubT-37203-neg-c	-	TCGTGGAGAAGCCCTTCGGG	AGG	NGG	A	T	23	GAAGGGCTTCTCC	AGGGAGGAGATGTGGTTGGACAGCCGGTCAGAGCTCTGCAGGTCCCTCCC	50	AGGGAGGAGATGTGGTTGGACAGCCGGTCAGAGCTCTGCAGGTCCCTCCCGAAGGGCTTCTCC	0.62	37203-70-pos	+	TCTGCACCATCTCCTTGCCC	AGG	NGG	70	Transversion
G6PD	37203	83.6296	57.6363	chrX-153762655-153762655_27AsubT-37203-neg-c	-	ATCATCGTGGAGAAGCCCTT	CGG	NGG	A	T	27	GGCTTCTCCACGA	AGGAGATGTGGTTGGACAGCCGGTCAGAGCTCTGCAGGTCCCTCCCGAAG	50	AGGAGATGTGGTTGGACAGCCGGTCAGAGCTCTGCAGGTCCCTCCCGAAGGGCTTCTCCACGA	0.62	37203-70-pos	+	TCTGCACCATCTCCTTGCCC	AGG	NGG	70	Transversion
G6PD	37203	94.6994	57.6363	chrX-153762655-153762655_40AsubT-37203-neg-c	-	AGGCTGGAACCGCATCATCG	TGG	NGG	A	T	40	TGATGCGGTTCCA	GGACAGCCGGTCAGAGCTCTGCAGGTCCCTCCCGAAGGGCTTCTCCACGA	50	GGACAGCCGGTCAGAGCTCTGCAGGTCCCTCCCGAAGGGCTTCTCCACGATGATGCGGTTCCA	0.54	37203-70-pos	+	TCTGCACCATCTCCTTGCCC	AGG	NGG	70	Transversion
G6PD	10374	81.9489	76.4912	chrX-153762771-153762771_19CsubG-10374-pos-c	+	ACCCCCTTGAACCCCTCTTC	GGG	NGG	C	G	19	CCTTGAACCCCTC	TTCGGGGAGTGAGGATCAGAGCTGCATCATTCAGACGCCCTCCCAGGGGA	50	TCCCCTGGGAGGGCGTCTGAATGATGCAGCTCTGATCCTCACTCCCCGAAGAGGGGTTCAAGG	0.62	10374-45-neg	-	CCACGGGGGCGAGGAGGTTC	TGG	NGG	45	Transversion
G6PD	10374	63.5004	82.9986	chrX-153762771-153762771_25CsubG-10374-neg-c	-	TGGCCTCTACTCCCCTGGGA	GGG	NGG	C	G	25	CAGGGGAGTAGAG	ACCCCTCTTCGGGGAGTGAGGATCAGAGCTGCATCATTCAGACGCCCTCC	50	ACCCCTCTTCGGGGAGTGAGGATCAGAGCTGCATCATTCAGACGCCCTCCCAGGGGAGTAGAG	0.62	10374-75-pos	+	AGGGCTTCTCCACGATGATG	CGG	NGG	75	Transversion
G6PD	10374	69.1734	82.9986	chrX-153762771-153762771_30CsubG-10374-neg-c	-	GGTTCTGGCCTCTACTCCCC	TGG	NGG	C	G	30	GAGTAGAGGCCAG	TCTTCGGGGAGTGAGGATCAGAGCTGCATCATTCAGACGCCCTCCCAGGG	50	TCTTCGGGGAGTGAGGATCAGAGCTGCATCATTCAGACGCCCTCCCAGGGGAGTAGAGGCCAG	0.62	10374-75-pos	+	AGGGCTTCTCCACGATGATG	CGG	NGG	75	Transversion
G6PD	10404	97.6716	52.3548	chrX-153763476-153763476_41AsubC-10404-pos-c	+	ACGGCCTCGTAGACGGTCGG	GGG	NGG	A	C	41	CCTCGTAGACGGT	CGGGGGCAAGGCCAGGTAGAAGAGGCGGTTGGCCTGTGACCCCAGGTGGA	50	TCCACCTGGGGTCACAGGCCAACCGCCTCTTCTACCTGGCCTTGCCCCCGACCGTCTACGAGG	0.62	10404-69-neg	-	GCCCGCAACTCCTATGTGGC	TGG	NGG	69	Transversion
G6PD	10404	55.6467	52.3548	chrX-153763476-153763476_22AsubC-10404-pos-c	+	GGGGCAAGGCCAGGTAGAAG	AGG	NGG	A	C	22	CAAGGCCAGGTAG	AAGAGGCGGTTGGCCTGTGACCCCAGGTGGAGGGCATTCATGTGGCTGTT	50	AACAGCCACATGAATGCCCTCCACCTGGGGTCACAGGCCAACCGCCTCTTCTACCTGGCCTTG	0.62	10404-69-neg	-	GCCCGCAACTCCTATGTGGC	TGG	NGG	69	Transversion
G6PD	10404	66.6458	52.3548	chrX-153763476-153763476_15AsubC-10404-pos-c	+	GGCCAGGTAGAAGAGGCGGT	TGG	NGG	A	C	15	AGGTAGAAGAGGC	GGTTGGCCTGTGACCCCAGGTGGAGGGCATTCATGTGGCTGTTGAGGCGC	50	GCGCCTCAACAGCCACATGAATGCCCTCCACCTGGGGTCACAGGCCAACCGCCTCTTCTACCT	0.54	10404-69-neg	-	GCCCGCAACTCCTATGTGGC	TGG	NGG	69	Transversion
G6PD	10404	69.8733	52.3548	chrX-153763476-153763476_1AsubC-10404-pos-c	+	GGCGGTTGGCCTGTGACACC	AGG	NGG	A	C	1	GTTGGCCTGTGAC	CCCAGGTGGAGGGCATTCATGTGGCTGTTGAGGCGCTGGTAGGAGGCTGC	50	GCAGCCTCCTACCAGCGCCTCAACAGCCACATGAATGCCCTCCACCTGGGGTCACAGGCCAAC	0.62	10404-69-neg	-	GCCCGCAACTCCTATGTGGC	TGG	NGG	69	Transversion
G6PD	10404	67.1263	79.5278	chrX-153763476-153763476_7AsubC-10404-neg-c	-	CCACATGAATGCCCTCCACC	TGG	NGG	A	C	7	GGAGGGCATTCAT	GGTCGGGGGCAAGGCCAGGTAGAAGAGGCGGTTGGCCTGTGACCCCAGGT	50	GGTCGGGGGCAAGGCCAGGTAGAAGAGGCGGTTGGCCTGTGACCCCAGGTGGAGGGCATTCAT	0.54	10404-84-pos	+	GCCTTACATCTGGCTCATGC	AGG	NGG	84	Transversion
G6PD	10406	45.152	71.0637	chrX-153764383-153764383_44CsubG-10406-pos-c	+	GAGGTCACAGGGGCAGTGGT	GGG	NGG	C	G	44	TCACAGGGGCAGT	GGTGGGACACACTTACCAGATGGTGGGGTAGATCTTCTTCTTGGCCAGGT	50	ACCTGGCCAAGAAGAAGATCTACCCCACCATCTGGTAAGTGTGTCCCACCACTGCCCCTGTGA	0.62	10406-65-neg	-	GGGTGGAGGATGATGTATGT	AGG	NGG	65	Transversion
G6PD	10406	79.8231	71.0637	chrX-153764383-153764383_24CsubG-10406-pos-c	+	GGGACACACTTACCAGATGG	TGG	NGG	C	G	24	CACACTTACCAGA	TGGTGGGGTAGATCTTCTTCTTGGCCAGGTCACCCTGTGGCAGAGGGAAC	50	GTTCCCTCTGCCACAGGGTGACCTGGCCAAGAAGAAGATCTACCCCACCATCTGGTAAGTGTG	0.46	10406-65-neg	-	GGGTGGAGGATGATGTATGT	AGG	NGG	65	Transversion
G6PD	10406	73.4777	71.0637	chrX-153764383-153764383_23CsubG-10406-pos-c	+	GGACACACTTACCAGATGGT	GGG	NGG	C	G	23	ACACTTACCAGAT	GGTGGGGTAGATCTTCTTCTTGGCCAGGTCACCCTGTGGCAGAGGGAACA	50	TGTTCCCTCTGCCACAGGGTGACCTGGCCAAGAAGAAGATCTACCCCACCATCTGGTAAGTGT	0.38	10406-65-neg	-	GGGTGGAGGATGATGTATGT	AGG	NGG	65	Transversion
G6PD	10406	57.377	66.5766	chrX-153764383-153764383_6CsubG-10406-neg-c	-	CCTCTGCCACAGGGTGACCT	GGG	NGG	C	G	6	TCACCCTGTGGCA	TGGTGGGACACACTTACCAGATGGTGGGGTAGATCTTCTTCTTGGCCAGG	50	TGGTGGGACACACTTACCAGATGGTGGGGTAGATCTTCTTCTTGGCCAGGTCACCCTGTGGCA	0.62	10406-87-pos	+	GTAACCAGTGCGGGCAGGGC	AGG	NGG	87	Transversion
G6PD	10406	51.1145	66.5766	chrX-153764383-153764383_15CsubG-10406-neg-c	-	CACCTGTTCCCTCTGCCACA	GGG	NGG	C	G	15	GGCAGAGGGAACA	ACACTTACCAGATGGTGGGGTAGATCTTCTTCTTGGCCAGGTCACCCTGT	50	ACACTTACCAGATGGTGGGGTAGATCTTCTTCTTGGCCAGGTCACCCTGTGGCAGAGGGAACA	0.62	10406-87-pos	+	GTAACCAGTGCGGGCAGGGC	AGG	NGG	87	Transversion
IKBKG	11460	78.5698	57.0444	chrX-153786805-153786805_11GsubT-11460-pos-c	+	CCCAGGTGACGTCCTTGCTC	GGG	NGG	G	T	11	GGTGACGTCCTTG	CTCGGGGAGCTGCAGGAGAGCCAGAGTCGCTTGGAGGCTGCCACTAAGGA	50	TCCTTAGTGGCAGCCTCCAAGCGACTCTGGCTCTCCTGCAGCTCCCCGAGCAAGGACGTCACC	0.62	11460-49-neg	-	CTCACCGACCCTCCAGAGCC	TGG	NGG	49	Transversion
IKBKG	11460	87.5388	57.0444	chrX-153786805-153786805_10GsubT-11460-pos-c	+	CCAGGTGACGTCCTTGCTCG	GGG	NGG	G	T	10	GTGACGTCCTTGC	TCGGGGAGCTGCAGGAGAGCCAGAGTCGCTTGGAGGCTGCCACTAAGGAA	50	TTCCTTAGTGGCAGCCTCCAAGCGACTCTGGCTCTCCTGCAGCTCCCCGAGCAAGGACGTCAC	0.62	11460-49-neg	-	CTCACCGACCCTCCAGAGCC	TGG	NGG	49	Transversion
IKBKG	11460	86.1351	54.3847	chrX-153786805-153786805_16GsubT-11460-neg-c	-	TGGCAGCCTCCAAGCGACTC	TGG	NGG	G	T	16	TCGCTTGGAGGCT	GTGAAAGCCCAGGTGACGTCCTTGCTCGGGGAGCTGCAGGAGAGCCAGAG	50	GTGAAAGCCCAGGTGACGTCCTTGCTCGGGGAGCTGCAGGAGAGCCAGAGTCGCTTGGAGGCT	0.62	11460-86-pos	+	GGGGAGAAAGCAGTGCTGAC	AGG	NGG	86	Transversion
IKBKG	11469	79.7494	76.7673	chrX-153786864-153786864_42GsubC-11469-pos-c	+	GCAGGAGAGCCAGAGTCGCT	TGG	NGG	G	C	42	GAGAGCCAGAGTC	GCTTGGAGGCTGCCACTAAGGAATGCCAGGCTCTGGAGGGTCGGTGAGTC	50	GACTCACCGACCCTCCAGAGCCTGGCATTCCTTAGTGGCAGCCTCCAAGCGACTCTGGCTCTC	0.62	11469-50-neg	-	TAAACCCACCTCATTGCTTT	TGG	NGG	50	Transversion
IKBKG	11469	83.7434	76.7673	chrX-153786864-153786864_27GsubC-11469-pos-c	+	TCGCTTGGAGGCTGCCACTA	AGG	NGG	G	C	27	TTGGAGGCTGCCA	CTAAGGAATGCCAGGCTCTGGAGGGTCGGTGAGTCGGGGGAGCCGGCTCC	50	GGAGCCGGCTCCCCCGACTCACCGACCCTCCAGAGCCTGGCATTCCTTAGTGGCAGCCTCCAA	0.62	11469-50-neg	-	TAAACCCACCTCATTGCTTT	TGG	NGG	50	Transversion
IKBKG	11469	78.9821	76.7673	chrX-153786864-153786864_18GsubC-11469-pos-c	+	GGCTGCCACTAAGGAATGCC	AGG	NGG	G	C	18	GCCACTAAGGAAT	GCCAGGCTCTGGAGGGTCGGTGAGTCGGGGGAGCCGGCTCCGGAGACCCC	50	GGGGTCTCCGGAGCCGGCTCCCCCGACTCACCGACCCTCCAGAGCCTGGCATTCCTTAGTGGC	0.46	11469-50-neg	-	TAAACCCACCTCATTGCTTT	TGG	NGG	50	Transversion
IKBKG	11469	56.9554	76.7673	chrX-153786864-153786864_9GsubC-11469-pos-c	+	TAAGGAATGCCAGGCTCTGG	AGG	NGG	G	C	9	GAATGCCAGGCTC	TGGAGGGTCGGTGAGTCGGGGGAGCCGGCTCCGGAGACCCCTTCCAGGGT	50	ACCCTGGAAGGGGTCTCCGGAGCCGGCTCCCCCGACTCACCGACCCTCCAGAGCCTGGCATTC	0.62	11469-50-neg	-	TAAACCCACCTCATTGCTTT	TGG	NGG	50	Transversion
IKBKG	11469	58.1763	76.7673	chrX-153786864-153786864_8GsubC-11469-pos-c	+	AAGGAATGCCAGGCTCTGGA	GGG	NGG	G	C	8	AATGCCAGGCTCT	GGAGGGTCGGTGAGTCGGGGGAGCCGGCTCCGGAGACCCCTTCCAGGGTT	50	AACCCTGGAAGGGGTCTCCGGAGCCGGCTCCCCCGACTCACCGACCCTCCAGAGCCTGGCATT	0.54	11469-50-neg	-	TAAACCCACCTCATTGCTTT	TGG	NGG	50	Transversion
IKBKG	429745	56.3264	69.1385	chrX-153789901-153789901_4TsubA-429745-pos-c	+	AGCAAAAGCTCCCTTTCCTC	TGG	NGG	T	A	4	AAAGCTCCCTTTC	CTCAGGAGGAAGCTGGCCCAGTTGCAGGTGGCCTATCACCAGCTCTTCCA	50	TGGAAGAGCTGGTGATAGGCCACCTGCAACTGGGCCAGCTTCCTCCTGAGGAAAGGGAGCTTT	0.46	429745-41-neg	-	TGTCGTATTCTTGGAAGAGC	TGG	NGG	41	Transversion
IKBKG	429745	50.6364	69.1385	chrX-153789901-153789901_1TsubA-429745-pos-c	+	AAAAGCTCCCTTTCCTCTGG	AGG	NGG	T	A	1	GCTCCCTTTCCTC	AGGAGGAAGCTGGCCCAGTTGCAGGTGGCCTATCACCAGCTCTTCCAAGA	50	TCTTGGAAGAGCTGGTGATAGGCCACCTGCAACTGGGCCAGCTTCCTCCTGAGGAAAGGGAGC	0.62	429745-41-neg	-	TGTCGTATTCTTGGAAGAGC	TGG	NGG	41	Transversion
IKBKG	429745	73.7122	38.443	chrX-153789901-153789901_19TsubA-429745-neg-c	-	GTGATAGGCCACCTGCAACT	GGG	NGG	T	A	19	TGCAGGTGGCCTA	GTGGTTTCTCCAGCAAAAGCTCCCTTTCCTCAGGAGGAAGCTGGCCCAGT	50	GTGGTTTCTCCAGCAAAAGCTCCCTTTCCTCAGGAGGAAGCTGGCCCAGTTGCAGGTGGCCTA	0.62	429745-87-pos	+	CCTGTGATGCGAGGGAGGGA	AGG	NGG	87	Transversion
IKBKG	429745	82.4359	38.443	chrX-153789901-153789901_20TsubA-429745-neg-c	-	GGTGATAGGCCACCTGCAAC	TGG	NGG	T	A	20	GCAGGTGGCCTAT	TGGTTTCTCCAGCAAAAGCTCCCTTTCCTCAGGAGGAAGCTGGCCCAGTT	50	TGGTTTCTCCAGCAAAAGCTCCCTTTCCTCAGGAGGAAGCTGGCCCAGTTGCAGGTGGCCTAT	0.62	429745-87-pos	+	CCTGTGATGCGAGGGAGGGA	AGG	NGG	87	Transversion
IKBKG	429745	61.2412	38.443	chrX-153789901-153789901_34TsubA-429745-neg-c	-	TTCTTGGAAGAGCTGGTGAT	AGG	NGG	T	A	34	ACCAGCTCTTCCA	AAAGCTCCCTTTCCTCAGGAGGAAGCTGGCCCAGTTGCAGGTGGCCTATC	50	AAAGCTCCCTTTCCTCAGGAGGAAGCTGGCCCAGTTGCAGGTGGCCTATCACCAGCTCTTCCA	0.54	429745-87-pos	+	CCTGTGATGCGAGGGAGGGA	AGG	NGG	87	Transversion
IKBKG	431997	53.7319	50.0237	chrX-153789954-153789954_47GsubC-431997-pos-c	+	CCCTTTCCTCAGGAGGAAGC	TGG	NGG	G	C	47	TTCCTCAGGAGGA	AGCTGGCCCAGTTGCAGGTGGCCTATCACCAGCTCTTCCAAGAATACGAC	50	GTCGTATTCTTGGAAGAGCTGGTGATAGGCCACCTGCAACTGGGCCAGCTTCCTCCTGAGGAA	0.54	431997-62-neg	-	GGCCAGCCCTAGAGCCCCAG	TGG	NGG	62	Transversion
IKBKG	431997	73.3746	50.0237	chrX-153789954-153789954_5GsubC-431997-pos-c	+	TCACCAGCTCTTCCAAGAAT	AGG	NGG	G	C	5	CAGCTCTTCCAAG	AATACGACAACCACATCAAGAGCAGCGTGGTGGGCAGTGAGCGGAAGCGA	50	TCGCTTCCGCTCACTGCCCACCACGCTGCTCTTGATGTGGTTGTCGTATTCTTGGAAGAGCTG	0.54	431997-62-neg	-	GGCCAGCCCTAGAGCCCCAG	TGG	NGG	62	Transversion
IKBKG	449291	81.6593	27.964	chrX-153790001-153790001_28GsubT-449291-pos-c	+	CAACCACATCAAGAGCAGCG	TGG	NGG	G	T	28	CACATCAAGAGCA	GCGTGGTGGGCAGTGAGCGGAAGCGAGTGAGTGCGACCACTGGGGCTCTA	50	TAGAGCCCCAGTGGTCGCACTCACTCGCTTCCGCTCACTGCCCACCACGCTGCTCTTGATGTG	0.46	449291-41-neg	-	AGGGCCACGGGGAGAGGAAG	AGG	NGG	41	Transversion
IKBKG	449291	86.0728	27.964	chrX-153790001-153790001_24GsubT-449291-pos-c	+	CACATCAAGAGCAGCGTGGT	GGG	NGG	G	T	24	TCAAGAGCAGCGT	GGTGGGCAGTGAGCGGAAGCGAGTGAGTGCGACCACTGGGGCTCTAGGGC	50	GCCCTAGAGCCCCAGTGGTCGCACTCACTCGCTTCCGCTCACTGCCCACCACGCTGCTCTTGA	0.54	449291-41-neg	-	AGGGCCACGGGGAGAGGAAG	AGG	NGG	41	Transversion
IKBKG	449291	77.9506	27.964	chrX-153790001-153790001_6GsubT-449291-pos-c	+	GTGGGCAGTGAGCGGAAGCG	AGG	NGG	G	T	6	GCAGTGAGCGGAA	GCGAGTGAGTGCGACCACTGGGGCTCTAGGGCTGGCCTTGCCTCTTCCTC	50	GAGGAAGAGGCAAGGCCAGCCCTAGAGCCCCAGTGGTCGCACTCACTCGCTTCCGCTCACTGC	0.62	449291-41-neg	-	AGGGCCACGGGGAGAGGAAG	AGG	NGG	41	Transversion
IKBKG	449291	78.8145	27.964	chrX-153790001-153790001_5GsubT-449291-pos-c	+	TGGGCAGTGAGCGGAAGCGA	GGG	NGG	G	T	5	CAGTGAGCGGAAG	CGAGTGAGTGCGACCACTGGGGCTCTAGGGCTGGCCTTGCCTCTTCCTCT	50	AGAGGAAGAGGCAAGGCCAGCCCTAGAGCCCCAGTGGTCGCACTCACTCGCTTCCGCTCACTG	0.62	449291-41-neg	-	AGGGCCACGGGGAGAGGAAG	AGG	NGG	41	Transversion
IKBKG	449291	26.9307	69.7223	chrX-153790001-153790001_36GsubT-449291-neg-c	-	CACGGGGAGAGGAAGAGGCA	AGG	NGG	G	T	36	CTCTTCCTCTCCC	TGAGCGGAAGCGAGTGAGTGCGACCACTGGGGCTCTAGGGCTGGCCTTGC	50	TGAGCGGAAGCGAGTGAGTGCGACCACTGGGGCTCTAGGGCTGGCCTTGCCTCTTCCTCTCCC	0.62	449291-82-pos	+	GAGGAAGCTGGCCCAGTTGC	AGG	NGG	82	Transversion
IKBKG	11467	91.2371	24.9359	chrX-153791805-153791805_10CsubA-11467-pos-c	+	TATCTACAAGGCGGACTTCC	AGG	NGG	C	A	10	TACAAGGCGGACT	TCCAGGCTGAGAGGCAGGCCCGGGAGAAGCTGGCCGAGAAGAAGGAGCTC	50	GAGCTCCTTCTTCTCGGCCAGCTTCTCCCGGGCCTGCCTCTCAGCCTGGAAGTCCGCCTTGTA	0.54	11467-46-neg	-	GCTGCTCCAGCTGCTCCTGC	AGG	NGG	46	Transversion
IKBKG	11467	61.5184	24.9359	chrX-153791805-153791805_2CsubA-11467-pos-c	+	AGGCGGACTTCCAGGCTGCG	AGG	NGG	C	A	2	GGACTTCCAGGCT	GAGAGGCAGGCCCGGGAGAAGCTGGCCGAGAAGAAGGAGCTCCTGCAGGA	50	TCCTGCAGGAGCTCCTTCTTCTCGGCCAGCTTCTCCCGGGCCTGCCTCTCAGCCTGGAAGTCC	0.62	11467-46-neg	-	GCTGCTCCAGCTGCTCCTGC	AGG	NGG	46	Transversion
IKBKG	11453	36.5035	79.1099	chrX-153792587-153792587_39TsubG-11453-pos-c	+	AGCCTACCTCTCCTCTCCCC	TGG	NGG	T	G	39	TACCTCTCCTCTC	CCCTGGCCCTGCCCAGCCAGAGGAGGAGCCCCCCCGAGGAGCCACCTGAC	50	GTCAGGTGGCTCCTCGGGGGGGCTCCTCCTCTGGCTGGGCAGGGCCAGGGGAGAGGAGAGGTA	0.54	11453-46-neg	-	CTGCAGGGTGTCCATATCAG	GGG	NGG	46	Transversion
IKBKG	11457	81.4489	69.2674	chrX-153792633-153792633_13TsubA-11457-pos-c	+	CTGTCCCAAGTGCCAGTATC	AGG	NGG	T	A	13	CCCAAGTGCCAGT	ATCAGGCCCCTGATATGGACACCCTGCAGATACATGTCATGGAGTGCATT	50	AATGCACTCCATGACATGTATCTGCAGGGTGTCCATATCAGGGGCCTGATACTGGCACTTGGG	0.62	11457-52-neg	-	GGCAGTGGCCTTGCACTGGC	CGG	NGG	52	Transversion
IKBKG	11457	72.6664	36.5035	chrX-153792633-153792633_1TsubA-11457-neg-c	-	TCTGCAGGGTGTCCATAACA	GGG	NGG	T	A	1	TATGGACACCCTG	GAGGAGCCACCTGACTTCTGCTGTCCCAAGTGCCAGTATCAGGCCCCTGA	50	GAGGAGCCACCTGACTTCTGCTGTCCCAAGTGCCAGTATCAGGCCCCTGATATGGACACCCTG	0.54	11457-85-pos	+	AGCCTACCTCTCCTCTCCCC	TGG	NGG	85	Transversion
IKBKG	11457	68.6668	36.5035	chrX-153792633-153792633_2TsubA-11457-neg-c	-	ATCTGCAGGGTGTCCATAAC	AGG	NGG	T	A	2	ATGGACACCCTGC	AGGAGCCACCTGACTTCTGCTGTCCCAAGTGCCAGTATCAGGCCCCTGAT	50	AGGAGCCACCTGACTTCTGCTGTCCCAAGTGCCAGTATCAGGCCCCTGATATGGACACCCTGC	0.62	11457-85-pos	+	AGCCTACCTCTCCTCTCCCC	TGG	NGG	85	Transversion
IKBKG	11457	81.2358	36.5035	chrX-153792633-153792633_16TsubA-11457-neg-c	-	ACTCCATGACATGTATCTGC	AGG	NGG	T	A	16	GATACATGTCATG	TTCTGCTGTCCCAAGTGCCAGTATCAGGCCCCTGATATGGACACCCTGCA	50	TTCTGCTGTCCCAAGTGCCAGTATCAGGCCCCTGATATGGACACCCTGCAGATACATGTCATG	0.38	11457-85-pos	+	AGCCTACCTCTCCTCTCCCC	TGG	NGG	85	Transversion
IKBKG	11456	81.4489	84.4266	chrX-153792666-153792666_46TsubG-11456-pos-c	+	CTGTCCCAAGTGCCAGTATC	AGG	NGG	T	G	46	CCCAAGTGCCAGT	ATCAGGCCCCTGATATGGACACCCTGCAGATACATGTCATGGAGTGCATT	50	AATGCACTCCATGACATGTATCTGCAGGGTGTCCATATCAGGGGCCTGATACTGGCACTTGGG	0.62	11456-40-neg	-	GTCCCGGGCACGTCCTCGGC	AGG	NGG	40	Transversion
IKBKG	11456	69.2674	73.2178	chrX-153792666-153792666_19TsubG-11456-neg-c	-	GGCAGTGGCCTTGCACTGGC	CGG	NGG	T	G	19	AGTGCAAGGCCAC	ATGGACACCCTGCAGATACATGTCATGGAGTGCATTGAGTAGGGCCGGCC	50	ATGGACACCCTGCAGATACATGTCATGGAGTGCATTGAGTAGGGCCGGCCAGTGCAAGGCCAC	0.62	11456-85-pos	+	CCAGAGGAGGAGCCCCCCCG	AGG	NGG	85	Transversion
DKC1	11590	84.2157	85.0289	chrX-153991848-153991848_47GsubC-11590-pos-c	+	TAAGCTCTGCCATAGCCACG	TGG	NGG	G	C	47	CTCTGCCATAGCC	ACGTGGTGAACCGGAAGGGAAGCCGACACGTGCAGTAGCCTACAGTCAGT	50	ACTGACTGTAGGCTACTGCACGTGTCGGCTTCCCTTCCGGTTCACCACGTGGCTATGGCAGAG	0.62	11590-47-neg	-	CGTAGGTAAGCGAGAAAACA	AGG	NGG	47	Transversion
DKC1	11590	90.7002	85.0289	chrX-153991848-153991848_39GsubC-11590-pos-c	+	GCCATAGCCACGTGGTGAAC	CGG	NGG	G	C	39	TAGCCACGTGGTG	AACCGGAAGGGAAGCCGACACGTGCAGTAGCCTACAGTCAGTTACCCAGC	50	GCTGGGTAACTGACTGTAGGCTACTGCACGTGTCGGCTTCCCTTCCGGTTCACCACGTGGCTA	0.62	11590-47-neg	-	CGTAGGTAAGCGAGAAAACA	AGG	NGG	47	Transversion
DKC1	11590	80.5085	86.5078	chrX-153991848-153991848_12GsubC-11590-neg-c	-	AATGTATGGGTCCCATGGCT	GGG	NGG	G	C	12	CATGGGACCCATA	AACCGGAAGGGAAGCCGACACGTGCAGTAGCCTACAGTCAGTTACCCAGC	50	AACCGGAAGGGAAGCCGACACGTGCAGTAGCCTACAGTCAGTTACCCAGCCATGGGACCCATA	0.54	11590-76-pos	+	CCCCTGCGTGAGCGCTTCTG	TGG	NGG	76	Transversion
DKC1	11590	77.6983	86.5078	chrX-153991848-153991848_13GsubC-11590-neg-c	-	AAATGTATGGGTCCCATGGC	TGG	NGG	G	C	13	ATGGGACCCATAC	ACCGGAAGGGAAGCCGACACGTGCAGTAGCCTACAGTCAGTTACCCAGCC	50	ACCGGAAGGGAAGCCGACACGTGCAGTAGCCTACAGTCAGTTACCCAGCCATGGGACCCATAC	0.54	11590-76-pos	+	CCCCTGCGTGAGCGCTTCTG	TGG	NGG	76	Transversion
DKC1	11590	69.5261	86.5078	chrX-153991848-153991848_17GsubC-11590-neg-c	-	GGCCAAATGTATGGGTCCCA	TGG	NGG	G	C	17	GACCCATACATTT	GAAGGGAAGCCGACACGTGCAGTAGCCTACAGTCAGTTACCCAGCCATGG	50	GAAGGGAAGCCGACACGTGCAGTAGCCTACAGTCAGTTACCCAGCCATGGGACCCATACATTT	0.38	11590-76-pos	+	CCCCTGCGTGAGCGCTTCTG	TGG	NGG	76	Transversion
DKC1	11590	79.4372	86.5078	chrX-153991848-153991848_25GsubC-11590-neg-c	-	GTGTGTAAGGCCAAATGTAT	GGG	NGG	G	C	25	CATTTGGCCTTAC	GCCGACACGTGCAGTAGCCTACAGTCAGTTACCCAGCCATGGGACCCATA	50	GCCGACACGTGCAGTAGCCTACAGTCAGTTACCCAGCCATGGGACCCATACATTTGGCCTTAC	0.46	11590-76-pos	+	CCCCTGCGTGAGCGCTTCTG	TGG	NGG	76	Transversion
DKC1	11594	84.664	85.5062	chrX-153993725-153993725_35AsubC-11594-pos-c	+	AATCGGGTGGGAAGTTTAAT	AGG	NGG	A	C	35	GGGTGGGAAGTTT	AATAGGTTATATTTCTGTCCTGTCGAAGGAAATACAACACGCTGAAGAAT	50	ATTCTTCAGCGTGTTGTATTTCCTTCGACAGGACAGAAATATAACCTATTAAACTTCCCACCC	0.54	11594-40-neg	-	CGTGTCCAACTTAGCAACTT	TGG	NGG	40	Transversion
DKC1	11594	85.7999	85.5062	chrX-153993725-153993725_12AsubC-11594-pos-c	+	TTATATTTCTGTCCTGTCGA	AGG	NGG	A	C	12	ATTTCTGTCCTGT	CGAAGGAAATACAACACGCTGAAGAATTTCTTATCAAACCTGAATCCAAA	50	TTTGGATTCAGGTTTGATAAGAAATTCTTCAGCGTGTTGTATTTCCTTCGACAGGACAGAAAT	0.38	11594-40-neg	-	CGTGTCCAACTTAGCAACTT	TGG	NGG	40	Transversion
DKC1	11594	73.1294	52.8601	chrX-153993725-153993725_33AsubC-11594-neg-c	-	AACTTAGCAACTTTGGATTC	AGG	NGG	A	C	33	TCCAAAGTTGCTA	TCCTGTCGAAGGAAATACAACACGCTGAAGAATTTCTTATCAAACCTGAA	50	TCCTGTCGAAGGAAATACAACACGCTGAAGAATTTCTTATCAAACCTGAATCCAAAGTTGCTA	0.38	11594-77-pos	+	TTAAAAGGCATACATTTCCA	TGG	NGG	77	Transversion
DKC1	11594	85.5062	52.8601	chrX-153993725-153993725_40AsubC-11594-neg-c	-	CGTGTCCAACTTAGCAACTT	TGG	NGG	A	C	40	TTGCTAAGTTGGA	GAAGGAAATACAACACGCTGAAGAATTTCTTATCAAACCTGAATCCAAAG	50	GAAGGAAATACAACACGCTGAAGAATTTCTTATCAAACCTGAATCCAAAGTTGCTAAGTTGGA	0.38	11594-77-pos	+	TTAAAAGGCATACATTTCCA	TGG	NGG	77	Transversion
DKC1	38954	84.664	85.5062	chrX-153993725-153993725_35GsubC-38954-pos-c	+	AATCGGGTGGGAAGTTTAAT	AGG	NGG	G	C	35	GGGTGGGAAGTTT	AATAGGTTATATTTCTGTCCTGTCGAAGGAAATACAACACGCTGAAGAAT	50	ATTCTTCAGCGTGTTGTATTTCCTTCGACAGGACAGAAATATAACCTATTAAACTTCCCACCC	0.54	38954-40-neg	-	CGTGTCCAACTTAGCAACTT	TGG	NGG	40	Transversion
DKC1	38954	85.7999	85.5062	chrX-153993725-153993725_12GsubC-38954-pos-c	+	TTATATTTCTGTCCTGTCGA	AGG	NGG	G	C	12	ATTTCTGTCCTGT	CGAAGGAAATACAACACGCTGAAGAATTTCTTATCAAACCTGAATCCAAA	50	TTTGGATTCAGGTTTGATAAGAAATTCTTCAGCGTGTTGTATTTCCTTCGACAGGACAGAAAT	0.38	38954-40-neg	-	CGTGTCCAACTTAGCAACTT	TGG	NGG	40	Transversion
DKC1	38954	73.1294	52.8601	chrX-153993725-153993725_33GsubC-38954-neg-c	-	AACTTAGCAACTTTGGATTC	AGG	NGG	G	C	33	TCCAAAGTTGCTA	TCCTGTCGAAGGAAATACAACACGCTGAAGAATTTCTTATCAAACCTGAA	50	TCCTGTCGAAGGAAATACAACACGCTGAAGAATTTCTTATCAAACCTGAATCCAAAGTTGCTA	0.38	38954-77-pos	+	TTAAAAGGCATACATTTCCA	TGG	NGG	77	Transversion
DKC1	38954	85.5062	52.8601	chrX-153993725-153993725_40GsubC-38954-neg-c	-	CGTGTCCAACTTAGCAACTT	TGG	NGG	G	C	40	TTGCTAAGTTGGA	GAAGGAAATACAACACGCTGAAGAATTTCTTATCAAACCTGAATCCAAAG	50	GAAGGAAATACAACACGCTGAAGAATTTCTTATCAAACCTGAATCCAAAGTTGCTAAGTTGGA	0.38	38954-77-pos	+	TTAAAAGGCATACATTTCCA	TGG	NGG	77	Transversion
DKC1	11582	85.7999	76.6953	chrX-153993740-153993740_27GsubT-11582-pos-c	+	TTATATTTCTGTCCTGTCGA	AGG	NGG	G	T	27	ATTTCTGTCCTGT	CGAAGGAAATACAACACGCTGAAGAATTTCTTATCAAACCTGAATCCAAA	50	TTTGGATTCAGGTTTGATAAGAAATTCTTCAGCGTGTTGTATTTCCTTCGACAGGACAGAAAT	0.38	11582-57-neg	-	CCACATACCTTTAGCAAAAG	GGG	NGG	57	Transversion
DKC1	11582	73.1294	71.2508	chrX-153993740-153993740_18GsubT-11582-neg-c	-	AACTTAGCAACTTTGGATTC	AGG	NGG	G	T	18	TCCAAAGTTGCTA	TCCTGTCGAAGGAAATACAACACGCTGAAGAATTTCTTATCAAACCTGAA	50	TCCTGTCGAAGGAAATACAACACGCTGAAGAATTTCTTATCAAACCTGAATCCAAAGTTGCTA	0.38	11582-83-pos	+	ATACATTTCCATGGCAGTAA	TGG	NGG	83	Transversion
DKC1	11582	85.5062	71.2508	chrX-153993740-153993740_25GsubT-11582-neg-c	-	CGTGTCCAACTTAGCAACTT	TGG	NGG	G	T	25	TTGCTAAGTTGGA	GAAGGAAATACAACACGCTGAAGAATTTCTTATCAAACCTGAATCCAAAG	50	GAAGGAAATACAACACGCTGAAGAATTTCTTATCAAACCTGAATCCAAAGTTGCTAAGTTGGA	0.38	11582-83-pos	+	ATACATTTCCATGGCAGTAA	TGG	NGG	83	Transversion
DKC1	11584	85.7999	76.6953	chrX-153993753-153993753_40GsubC-11584-pos-c	+	TTATATTTCTGTCCTGTCGA	AGG	NGG	G	C	40	ATTTCTGTCCTGT	CGAAGGAAATACAACACGCTGAAGAATTTCTTATCAAACCTGAATCCAAA	50	TTTGGATTCAGGTTTGATAAGAAATTCTTCAGCGTGTTGTATTTCCTTCGACAGGACAGAAAT	0.38	11584-44-neg	-	CCACATACCTTTAGCAAAAG	GGG	NGG	44	Transversion
DKC1	11584	85.5062	56.239	chrX-153993753-153993753_12GsubC-11584-neg-c	-	CGTGTCCAACTTAGCAACTT	TGG	NGG	G	C	12	TTGCTAAGTTGGA	GAAGGAAATACAACACGCTGAAGAATTTCTTATCAAACCTGAATCCAAAG	50	GAAGGAAATACAACACGCTGAAGAATTTCTTATCAAACCTGAATCCAAAGTTGCTAAGTTGGA	0.38	11584-80-pos	+	GTAATGGAATTGTTCAAAAT	CGG	NGG	80	Transversion
DKC1	38956	70.126	66.2163	chrX-153999067-153999067_39GsubC-38956-pos-c	+	ACACTTGGTGCCATCTCTGC	AGG	NGG	G	C	39	TTGGTGCCATCTC	TGCAGGTAAATGCCATCTGCTATGGGGCCAAGATTATGCTTCCAGGTGTT	50	AACACCTGGAAGCATAATCTTGGCCCCATAGCAGATGGCATTTACCTGCAGAGATGGCACCAA	0.54	38956-67-neg	-	GCAGATTGCTTCTCCTTTGG	TGG	NGG	67	Transversion
DKC1	38956	75.3976	66.2163	chrX-153999067-153999067_20GsubC-38956-pos-c	+	CAGGTAAATGCCATCTGCTA	TGG	NGG	G	C	20	TAAATGCCATCTG	CTATGGGGCCAAGATTATGCTTCCAGGTGTTCTTCGATATGAGGACGGCA	50	TGCCGTCCTCATATCGAAGAACACCTGGAAGCATAATCTTGGCCCCATAGCAGATGGCATTTA	0.38	38956-67-neg	-	GCAGATTGCTTCTCCTTTGG	TGG	NGG	67	Transversion
DKC1	38956	79.009	66.2163	chrX-153999067-153999067_19GsubC-38956-pos-c	+	AGGTAAATGCCATCTGCTAT	GGG	NGG	G	C	19	AAATGCCATCTGC	TATGGGGCCAAGATTATGCTTCCAGGTGTTCTTCGATATGAGGACGGCAT	50	ATGCCGTCCTCATATCGAAGAACACCTGGAAGCATAATCTTGGCCCCATAGCAGATGGCATTT	0.46	38956-67-neg	-	GCAGATTGCTTCTCCTTTGG	TGG	NGG	67	Transversion
DKC1	38956	79.9635	66.2163	chrX-153999067-153999067_18GsubC-38956-pos-c	+	GGTAAATGCCATCTGCTATG	GGG	NGG	G	C	18	AATGCCATCTGCT	ATGGGGCCAAGATTATGCTTCCAGGTGTTCTTCGATATGAGGACGGCATT	50	AATGCCGTCCTCATATCGAAGAACACCTGGAAGCATAATCTTGGCCCCATAGCAGATGGCATT	0.46	38956-67-neg	-	GCAGATTGCTTCTCCTTTGG	TGG	NGG	67	Transversion
DKC1	38958	75.3976	66.2163	chrX-153999079-153999079_32GsubC-38958-pos-c	+	CAGGTAAATGCCATCTGCTA	TGG	NGG	G	C	32	TAAATGCCATCTG	CTATGGGGCCAAGATTATGCTTCCAGGTGTTCTTCGATATGAGGACGGCA	50	TGCCGTCCTCATATCGAAGAACACCTGGAAGCATAATCTTGGCCCCATAGCAGATGGCATTTA	0.38	38958-55-neg	-	GCAGATTGCTTCTCCTTTGG	TGG	NGG	55	Transversion
DKC1	38958	79.009	66.2163	chrX-153999079-153999079_31GsubC-38958-pos-c	+	AGGTAAATGCCATCTGCTAT	GGG	NGG	G	C	31	AAATGCCATCTGC	TATGGGGCCAAGATTATGCTTCCAGGTGTTCTTCGATATGAGGACGGCAT	50	ATGCCGTCCTCATATCGAAGAACACCTGGAAGCATAATCTTGGCCCCATAGCAGATGGCATTT	0.46	38958-55-neg	-	GCAGATTGCTTCTCCTTTGG	TGG	NGG	55	Transversion
DKC1	38958	79.9635	66.2163	chrX-153999079-153999079_30GsubC-38958-pos-c	+	GGTAAATGCCATCTGCTATG	GGG	NGG	G	C	30	AATGCCATCTGCT	ATGGGGCCAAGATTATGCTTCCAGGTGTTCTTCGATATGAGGACGGCATT	50	AATGCCGTCCTCATATCGAAGAACACCTGGAAGCATAATCTTGGCCCCATAGCAGATGGCATT	0.46	38958-55-neg	-	GCAGATTGCTTCTCCTTTGG	TGG	NGG	55	Transversion
F8	10109	65.3242	71.8216	chrX-154065951-154065951_39AsubC-10109-pos-c	+	GCCCAGAACCTCCATCCTCA	GGG	NGG	A	C	39	AGAACCTCCATCC	TCAGGGCAATCTGGTGCACCCAACTCTGGGGGTGAATTCGAAGGTAGCGA	50	TCGCTACCTTCGAATTCACCCCCAGAGTTGGGTGCACCAGATTGCCCTGAGGATGGAGGTTCT	0.54	10109-46-neg	-	TCAAGACTCCTTCACACCTG	TGG	NGG	46	Transversion
F8	10109	76.3746	71.8216	chrX-154065951-154065951_31AsubC-10109-pos-c	+	CCTCCATCCTCAGGGCAATC	TGG	NGG	A	C	31	CATCCTCAGGGCA	ATCTGGTGCACCCAACTCTGGGGGTGAATTCGAAGGTAGCGAGTCAGTAA	50	TTACTGACTCGCTACCTTCGAATTCACCCCCAGAGTTGGGTGCACCAGATTGCCCTGAGGATG	0.62	10109-46-neg	-	TCAAGACTCCTTCACACCTG	TGG	NGG	46	Transversion
F8	10109	82.4652	71.8216	chrX-154065951-154065951_16AsubC-10109-pos-c	+	CAATCTGGTGCACCCAACTC	TGG	NGG	A	C	16	CTGGTGCACCCAA	CTCTGGGGGTGAATTCGAAGGTAGCGAGTCAGTAACGGTGGGTCTAGAGA	50	TCTCTAGACCCACCGTTACTGACTCGCTACCTTCGAATTCACCCCCAGAGTTGGGTGCACCAG	0.62	10109-46-neg	-	TCAAGACTCCTTCACACCTG	TGG	NGG	46	Transversion
F8	10109	80.7236	71.8216	chrX-154065951-154065951_14AsubC-10109-pos-c	+	ATCTGGTGCACCCAACTCTG	GGG	NGG	A	C	14	GGTGCACCCAACT	CTGGGGGTGAATTCGAAGGTAGCGAGTCAGTAACGGTGGGTCTAGAGAGT	50	ACTCTCTAGACCCACCGTTACTGACTCGCTACCTTCGAATTCACCCCCAGAGTTGGGTGCACC	0.62	10109-46-neg	-	TCAAGACTCCTTCACACCTG	TGG	NGG	46	Transversion
F8	10109	79.7568	71.8216	chrX-154065951-154065951_13AsubC-10109-pos-c	+	TCTGGTGCACCCAACTCTGG	GGG	NGG	A	C	13	GTGCACCCAACTC	TGGGGGTGAATTCGAAGGTAGCGAGTCAGTAACGGTGGGTCTAGAGAGTT	50	AACTCTCTAGACCCACCGTTACTGACTCGCTACCTTCGAATTCACCCCCAGAGTTGGGTGCAC	0.62	10109-46-neg	-	TCAAGACTCCTTCACACCTG	TGG	NGG	46	Transversion
F8	10109	67.6579	71.8216	chrX-154065951-154065951_1AsubC-10109-pos-c	+	AACTCTGGGGGTGAATTAGA	AGG	NGG	A	C	1	CTGGGGGTGAATT	CGAAGGTAGCGAGTCAGTAACGGTGGGTCTAGAGAGTTCACCACAGGTGT	50	ACACCTGTGGTGAACTCTCTAGACCCACCGTTACTGACTCGCTACCTTCGAATTCACCCCCAG	0.54	10109-46-neg	-	TCAAGACTCCTTCACACCTG	TGG	NGG	46	Transversion
F8	10109	71.8216	75.4672	chrX-154065951-154065951_46AsubC-10109-neg-c	-	TCAAGACTCCTTCACACCTG	TGG	NGG	A	C	46	GTGTGAAGGAGTC	AATTCGAAGGTAGCGAGTCAGTAACGGTGGGTCTAGAGAGTTCACCACAG	50	AATTCGAAGGTAGCGAGTCAGTAACGGTGGGTCTAGAGAGTTCACCACAGGTGTGAAGGAGTC	0.54	10109-76-pos	+	GCAGTGGCCACCCTCAGTAG	AGG	NGG	76	Transversion
F8	10327	62.4516	71.5295	chrX-154088863-154088863_21AsubC-10327-pos-c	+	CTGTGACTTTCATTGTCTTC	TGG	NGG	A	C	21	GACTTTCATTGTC	TTCTGGAAGTCCACTTGCAGCCACTCTTTTGGATTATTCACCTGAGGGCA	50	TGCCCTCAGGTGAATAATCCAAAAGAGTGGCTGCAAGTGGACTTCCAGAAGACAATGAAAGTC	0.38	10327-54-neg	-	GGGAGTAAATGGTGACCAAG	AGG	NGG	54	Transversion
F8	10325	71.0617	74.0091	chrX-154090034-154090034_34CsubG-10325-pos-c	+	GCCTCTTACCTGAGGTCTCC	AGG	NGG	C	G	34	CTTACCTGAGGTC	TCCAGGCATTACTCCTCCCTTGGAGGTGAAGTCGAGCTTTTGAAGGAGAC	50	GTCTCCTTCAAAAGCTCGACTTCACCTCCAAGGGAGGAGTAATGCCTGGAGACCTCAGGTAAG	0.54	10325-90-neg	-	TTGCAGCATGCCATTGGGAA	TGG	NGG	90	Transversion
F8	10325	61.9069	74.0091	chrX-154090034-154090034_17CsubG-10325-pos-c	+	TCCAGGCATTACTCCTCCCT	TGG	NGG	C	G	17	GGCATTACTCCTC	CCTTGGAGGTGAAGTCGAGCTTTTGAAGGAGACCAGGTGGCAAACATATT	50	AATATGTTTGCCACCTGGTCTCCTTCAAAAGCTCGACTTCACCTCCAAGGGAGGAGTAATGCC	0.54	10325-90-neg	-	TTGCAGCATGCCATTGGGAA	TGG	NGG	90	Transversion
F8	10325	75.6379	74.0091	chrX-154090034-154090034_14CsubG-10325-pos-c	+	AGGCATTACTCCTCCCTTGG	AGG	NGG	C	G	14	ATTACTCCTCCCT	TGGAGGTGAAGTCGAGCTTTTGAAGGAGACCAGGTGGCAAACATATTGGT	50	ACCAATATGTTTGCCACCTGGTCTCCTTCAAAAGCTCGACTTCACCTCCAAGGGAGGAGTAAT	0.46	10325-90-neg	-	TTGCAGCATGCCATTGGGAA	TGG	NGG	90	Transversion
F8	10322	77.84	83.3338	chrX-154090085-154090085_22GsubC-10322-pos-c	+	AGACCAGGTGGCAAACATAT	TGG	NGG	G	C	22	CAGGTGGCAAACA	TATTGGTAAAGTAGGATGAAGCAGTAATCTGTGCATCTGATATTGCTTTA	50	TAAAGCAATATCAGATGCACAGATTACTGCTTCATCCTACTTTACCAATATGTTTGCCACCTG	0.54	10322-44-neg	-	TGAGGTTGCAGCATGCCATT	GGG	NGG	44	Transversion
F8	10322	74.0091	71.0617	chrX-154090085-154090085_39GsubC-10322-neg-c	-	TTGCAGCATGCCATTGGGAA	TGG	NGG	G	C	39	CCAATGGCATGCT	GTAGGATGAAGCAGTAATCTGTGCATCTGATATTGCTTTACTCTCCATTC	50	GTAGGATGAAGCAGTAATCTGTGCATCTGATATTGCTTTACTCTCCATTCCCAATGGCATGCT	0.54	10322-85-pos	+	GCCTCTTACCTGAGGTCTCC	AGG	NGG	85	Transversion
F8	10322	83.3338	71.0617	chrX-154090085-154090085_44GsubC-10322-neg-c	-	TGAGGTTGCAGCATGCCATT	GGG	NGG	G	C	44	GGCATGCTGCAAC	ATGAAGCAGTAATCTGTGCATCTGATATTGCTTTACTCTCCATTCCCAAT	50	ATGAAGCAGTAATCTGTGCATCTGATATTGCTTTACTCTCCATTCCCAATGGCATGCTGCAAC	0.62	10322-85-pos	+	GCCTCTTACCTGAGGTCTCC	AGG	NGG	85	Transversion
F8	10322	78.4019	71.0617	chrX-154090085-154090085_45GsubC-10322-neg-c	-	TTGAGGTTGCAGCATGCCAT	TGG	NGG	G	C	45	GCATGCTGCAACC	TGAAGCAGTAATCTGTGCATCTGATATTGCTTTACTCTCCATTCCCAATG	50	TGAAGCAGTAATCTGTGCATCTGATATTGCTTTACTCTCCATTCCCAATGGCATGCTGCAACC	0.62	10322-85-pos	+	GCCTCTTACCTGAGGTCTCC	AGG	NGG	85	Transversion
F8	10311	54.8989	44.6823	chrX-154124368-154124368_26TsubG-10311-neg-c	-	ATAGTCTTGATGGGAAGAAG	TGG	NGG	T	G	26	CTTCCCATCAAGA	TTACATACCATTAAGGTTCCAGTGGAATTTCCTCGATAAGTCTGCCACTT	50	TTACATACCATTAAGGTTCCAGTGGAATTTCCTCGATAAGTCTGCCACTTCTTCCCATCAAGA	0.46	10311-51-pos	+	CAAAATTCTTTAAAGTATTC	AGG	NGG	51	Transversion
F8	10128	81.6867	82.83	chrX-154124377-154124377_15GsubC-10128-pos-c	+	ACATACCATTAAGGTTCCAG	TGG	NGG	G	C	15	ACCATTAAGGTTC	CAGTGGAATTTCCTCGATAAGTCTGCCACTTCTTCCCATCAAGACTATAC	50	GTATAGTCTTGATGGGAAGAAGTGGCAGACTTATCGAGGAAATTCCACTGGAACCTTAATGGT	0.38	10128-90-neg	-	ATTCACGGCATCAAGACCCA	GGG	NGG	90	Transversion
F8	10128	68.8449	82.83	chrX-154124377-154124377_5GsubC-10128-pos-c	+	AAGGTTCCAGTGGAATTTCC	TGG	NGG	G	C	5	TTCCAGTGGAATT	TCCTCGATAAGTCTGCCACTTCTTCCCATCAAGACTATACATGATGATAA	50	TTATCATCATGTATAGTCTTGATGGGAAGAAGTGGCAGACTTATCGAGGAAATTCCACTGGAA	0.38	10128-90-neg	-	ATTCACGGCATCAAGACCCA	GGG	NGG	90	Transversion
F8	10128	54.8989	44.6823	chrX-154124377-154124377_17GsubC-10128-neg-c	-	ATAGTCTTGATGGGAAGAAG	TGG	NGG	G	C	17	CTTCCCATCAAGA	TTACATACCATTAAGGTTCCAGTGGAATTTCCTCGATAAGTCTGCCACTT	50	TTACATACCATTAAGGTTCCAGTGGAATTTCCTCGATAAGTCTGCCACTTCTTCCCATCAAGA	0.46	10128-60-pos	+	CAAAATTCTTTAAAGTATTC	AGG	NGG	60	Transversion
F8	10309	82.83	74.513	chrX-154124421-154124421_46CsubA-10309-neg-c	-	ATTCACGGCATCAAGACCCA	GGG	NGG	C	A	46	GTCTTGATGCCGT	TGATAAACTGAGAGATGTAGAGGCTGGAGAACTTCTGACGGGCACCCTGG	50	TGATAAACTGAGAGATGTAGAGGCTGGAGAACTTCTGACGGGCACCCTGGGTCTTGATGCCGT	0.54	10309-68-pos	+	TGACTAATTACATACCATTA	AGG	NGG	68	Transversion
F8	10309	83.1996	74.513	chrX-154124421-154124421_47CsubA-10309-neg-c	-	TATTCACGGCATCAAGACCC	AGG	NGG	C	A	47	TCTTGATGCCGTG	GATAAACTGAGAGATGTAGAGGCTGGAGAACTTCTGACGGGCACCCTGGG	50	GATAAACTGAGAGATGTAGAGGCTGGAGAACTTCTGACGGGCACCCTGGGTCTTGATGCCGTG	0.54	10309-68-pos	+	TGACTAATTACATACCATTA	AGG	NGG	68	Transversion
F8	10295	81.8187	64.5109	chrX-154132300-154132300_19AsubC-10295-neg-c	-	ACCTGGCTTAGTAATGGCTC	AGG	NGG	A	C	19	CCATTACTAAGCC	TTCATTGCTGCCCATGCTGAGCAGATACCATCGAATCCTTTGATCCTGAG	50	TTCATTGCTGCCCATGCTGAGCAGATACCATCGAATCCTTTGATCCTGAGCCATTACTAAGCC	0.46	10295-43-pos	+	GTCCACTGAAATGAATAGAA	TGG	NGG	43	Transversion
F8	10295	85.2105	64.5109	chrX-154132300-154132300_25AsubC-10295-neg-c	-	TACACTACCTGGCTTAGTAA	TGG	NGG	A	C	25	CTAAGCCAGGTAG	GCTGCCCATGCTGAGCAGATACCATCGAATCCTTTGATCCTGAGCCATTA	50	GCTGCCCATGCTGAGCAGATACCATCGAATCCTTTGATCCTGAGCCATTACTAAGCCAGGTAG	0.54	10295-43-pos	+	GTCCACTGAAATGAATAGAA	TGG	NGG	43	Transversion
F8	10295	80.309	64.5109	chrX-154132300-154132300_49AsubC-10295-neg-c	-	AGCAATCAATGGCTACATAA	TGG	NGG	A	C	49	TGTAGCCATTGAT	TCGAATCCTTTGATCCTGAGCCATTACTAAGCCAGGTAGTGTATCCATTA	50	TCGAATCCTTTGATCCTGAGCCATTACTAAGCCAGGTAGTGTATCCATTATGTAGCCATTGAT	0.38	10295-43-pos	+	GTCCACTGAAATGAATAGAA	TGG	NGG	43	Transversion
F8	10289	79.0986	79.075	chrX-154132768-154132768_38CsubG-10289-pos-c	+	GTCACTTGTCTCCCATGAGC	AGG	NGG	C	G	38	CTTGTCTCCCATG	AGCAGGGTTCAGTGTGTTAGTGTGGCAGACCAGAAGGGGTCCAATCAGGC	50	GCCTGATTGGACCCCTTCTGGTCTGCCACACTAACACACTGAACCCTGCTCATGGGAGACAAG	0.54	10289-59-neg	-	GTGAGAGAGCTTATACTCAT	AGG	NGG	59	Transversion
F8	10289	73.6645	79.075	chrX-154132768-154132768_37CsubG-10289-pos-c	+	TCACTTGTCTCCCATGAGCA	GGG	NGG	C	G	37	TTGTCTCCCATGA	GCAGGGTTCAGTGTGTTAGTGTGGCAGACCAGAAGGGGTCCAATCAGGCC	50	GGCCTGATTGGACCCCTTCTGGTCTGCCACACTAACACACTGAACCCTGCTCATGGGAGACAA	0.46	10289-59-neg	-	GTGAGAGAGCTTATACTCAT	AGG	NGG	59	Transversion
F8	10289	40.0577	79.075	chrX-154132768-154132768_19CsubG-10289-pos-c	+	CAGGGTTCAGTGTGTTAGTG	TGG	NGG	C	G	19	GTTCAGTGTGTTA	GTGTGGCAGACCAGAAGGGGTCCAATCAGGCCTGAGTGCACATCTTTTTC	50	GAAAAAGATGTGCACTCAGGCCTGATTGGACCCCTTCTGGTCTGCCACACTAACACACTGAAC	0.38	10289-59-neg	-	GTGAGAGAGCTTATACTCAT	AGG	NGG	59	Transversion
F8	10289	73.7991	79.075	chrX-154132768-154132768_7CsubG-10289-pos-c	+	TGTTAGTGTGGCAGACCAGA	AGG	NGG	C	G	7	AGTGTGGCAGACC	AGAAGGGGTCCAATCAGGCCTGAGTGCACATCTTTTTCCTAGGGAGGGAA	50	TTCCCTCCCTAGGAAAAAGATGTGCACTCAGGCCTGATTGGACCCCTTCTGGTCTGCCACACT	0.62	10289-59-neg	-	GTGAGAGAGCTTATACTCAT	AGG	NGG	59	Transversion
F8	10287	40.0577	77.564	chrX-154132793-154132793_44AsubC-10287-pos-c	+	CAGGGTTCAGTGTGTTAGTG	TGG	NGG	A	C	44	GTTCAGTGTGTTA	GTGTGGCAGACCAGAAGGGGTCCAATCAGGCCTGAGTGCACATCTTTTTC	50	GAAAAAGATGTGCACTCAGGCCTGATTGGACCCCTTCTGGTCTGCCACACTAACACACTGAAC	0.38	10287-56-neg	-	AGAAATCCACTCTGGTTCAT	AGG	NGG	56	Transversion
F8	10287	73.7991	77.564	chrX-154132793-154132793_32AsubC-10287-pos-c	+	TGTTAGTGTGGCAGACCAGA	AGG	NGG	A	C	32	AGTGTGGCAGACC	AGAAGGGGTCCAATCAGGCCTGAGTGCACATCTTTTTCCTAGGGAGGGAA	50	TTCCCTCCCTAGGAAAAAGATGTGCACTCAGGCCTGATTGGACCCCTTCTGGTCTGCCACACT	0.62	10287-56-neg	-	AGAAATCCACTCTGGTTCAT	AGG	NGG	56	Transversion
F8	10287	76.126	77.564	chrX-154132793-154132793_30AsubC-10287-pos-c	+	TTAGTGTGGCAGACCAGAAG	GGG	NGG	A	C	30	TGTGGCAGACCAG	AAGGGGTCCAATCAGGCCTGAGTGCACATCTTTTTCCTAGGGAGGGAAGA	50	TCTTCCCTCCCTAGGAAAAAGATGTGCACTCAGGCCTGATTGGACCCCTTCTGGTCTGCCACA	0.62	10287-56-neg	-	AGAAATCCACTCTGGTTCAT	AGG	NGG	56	Transversion
F8	10287	83.5568	77.564	chrX-154132793-154132793_20AsubC-10287-pos-c	+	AGACCAGAAGGGGTCCAATC	AGG	NGG	A	C	20	CAGAAGGGGTCCA	ATCAGGCCTGAGTGCACATCTTTTTCCTAGGGAGGGAAGACATCAATCCT	50	AGGATTGATGTCTTCCCTCCCTAGGAAAAAGATGTGCACTCAGGCCTGATTGGACCCCTTCTG	0.62	10287-56-neg	-	AGAAATCCACTCTGGTTCAT	AGG	NGG	56	Transversion
F8	10282	75.0291	77.2154	chrX-154133139-154133139_12GsubT-10282-neg-c	-	TTGGAAAGTGCAACATCATA	TGG	NGG	G	T	12	GATGTTGCACTTT	GAAATAAGCCCAGGCTTTGCAGTCAAACTCATCTTTAGTGGGTGCCATAT	50	GAAATAAGCCCAGGCTTTGCAGTCAAACTCATCTTTAGTGGGTGCCATATGATGTTGCACTTT	0.38	10282-56-pos	+	ACAATAGACACCTGCTTACC	AGG	NGG	56	Transversion
F8	449368	66.4176	67.8063	chrX-154157592-154157592_47TsubG-449368-pos-c	+	TTCAACTTTGCCAGATGTTT	TGG	NGG	T	G	47	ACTTTGCCAGATG	TTTTGGGCAAGTCTGGTTTCGGGAGAACAGTGTTCTCAACTTTCTTGTAT	50	ATACAAGAAAGTTGAGAACACTGTTCTCCCGAAACCAGACTTGCCCAAAACATCTGGCAAAGT	0.46	449368-43-neg	-	ACTGGTGATCAAAGAGAGGT	TGG	NGG	43	Transversion
F8	449368	63.8343	61.8626	chrX-154157592-154157592_33TsubG-449368-neg-c	-	AAAGAGAGGTTGGCTCCCTG	GGG	NGG	T	G	33	GGAGCCAACCTCT	GTGTTCTCAACTTTCTTGTATGTGACTGAATTTGTGGCACTTGTCCCCAG	50	GTGTTCTCAACTTTCTTGTATGTGACTGAATTTGTGGCACTTGTCCCCAGGGAGCCAACCTCT	0.62	449368-76-pos	+	TTCTGATAAATGTGAACTTT	TGG	NGG	76	Transversion
F8	449368	79.681	61.8626	chrX-154157592-154157592_34TsubG-449368-neg-c	-	CAAAGAGAGGTTGGCTCCCT	GGG	NGG	T	G	34	GAGCCAACCTCTC	TGTTCTCAACTTTCTTGTATGTGACTGAATTTGTGGCACTTGTCCCCAGG	50	TGTTCTCAACTTTCTTGTATGTGACTGAATTTGTGGCACTTGTCCCCAGGGAGCCAACCTCTC	0.62	449368-76-pos	+	TTCTGATAAATGTGAACTTT	TGG	NGG	76	Transversion
F8	449368	79.5985	61.8626	chrX-154157592-154157592_35TsubG-449368-neg-c	-	TCAAAGAGAGGTTGGCTCCC	TGG	NGG	T	G	35	AGCCAACCTCTCT	GTTCTCAACTTTCTTGTATGTGACTGAATTTGTGGCACTTGTCCCCAGGG	50	GTTCTCAACTTTCTTGTATGTGACTGAATTTGTGGCACTTGTCCCCAGGGAGCCAACCTCTCT	0.54	449368-76-pos	+	TTCTGATAAATGTGAACTTT	TGG	NGG	76	Transversion
F8	592086	63.6595	78.3103	chrX-154176042-154176042_32AsubC-592086-pos-c	+	AGACAGTTTCTCCTGAGAAT	GGG	NGG	A	C	32	AGTTTCTCCTGAG	AATGGGAATAGGGTGAGTGTGTCTTCATAGACCATTTTGTGTTTGAAGGT	50	ACCTTCAAACACAAAATGGTCTATGAAGACACACTCACCCTATTCCCATTCTCAGGAGAAACT	0.46	592086-65-neg	-	TACTGGTACATTCTAAGCAT	TGG	NGG	65	Transversion
F8	592086	58.4037	78.3103	chrX-154176042-154176042_26AsubC-592086-pos-c	+	TTTCTCCTGAGAATGGGAAT	AGG	NGG	A	C	26	TCCTGAGAATGGG	AATAGGGTGAGTGTGTCTTCATAGACCATTTTGTGTTTGAAGGTATATCC	50	GGATATACCTTCAAACACAAAATGGTCTATGAAGACACACTCACCCTATTCCCATTCTCAGGA	0.54	592086-65-neg	-	TACTGGTACATTCTAAGCAT	TGG	NGG	65	Transversion
F8	592086	53.8821	78.3103	chrX-154176042-154176042_25AsubC-592086-pos-c	+	TTCTCCTGAGAATGGGAATA	GGG	NGG	A	C	25	CCTGAGAATGGGA	ATAGGGTGAGTGTGTCTTCATAGACCATTTTGTGTTTGAAGGTATATCCA	50	TGGATATACCTTCAAACACAAAATGGTCTATGAAGACACACTCACCCTATTCCCATTCTCAGG	0.54	592086-65-neg	-	TACTGGTACATTCTAAGCAT	TGG	NGG	65	Transversion
F8	627033	63.6595	78.3103	chrX-154176043-154176043_33GsubC-627033-pos-c	+	AGACAGTTTCTCCTGAGAAT	GGG	NGG	G	C	33	AGTTTCTCCTGAG	AATGGGAATAGGGTGAGTGTGTCTTCATAGACCATTTTGTGTTTGAAGGT	50	ACCTTCAAACACAAAATGGTCTATGAAGACACACTCACCCTATTCCCATTCTCAGGAGAAACT	0.46	627033-64-neg	-	TACTGGTACATTCTAAGCAT	TGG	NGG	64	Transversion
F8	627033	58.4037	78.3103	chrX-154176043-154176043_27GsubC-627033-pos-c	+	TTTCTCCTGAGAATGGGAAT	AGG	NGG	G	C	27	TCCTGAGAATGGG	AATAGGGTGAGTGTGTCTTCATAGACCATTTTGTGTTTGAAGGTATATCC	50	GGATATACCTTCAAACACAAAATGGTCTATGAAGACACACTCACCCTATTCCCATTCTCAGGA	0.54	627033-64-neg	-	TACTGGTACATTCTAAGCAT	TGG	NGG	64	Transversion
F8	627033	53.8821	78.3103	chrX-154176043-154176043_26GsubC-627033-pos-c	+	TTCTCCTGAGAATGGGAATA	GGG	NGG	G	C	26	CCTGAGAATGGGA	ATAGGGTGAGTGTGTCTTCATAGACCATTTTGTGTTTGAAGGTATATCCA	50	TGGATATACCTTCAAACACAAAATGGTCTATGAAGACACACTCACCCTATTCCCATTCTCAGG	0.54	627033-64-neg	-	TACTGGTACATTCTAAGCAT	TGG	NGG	64	Transversion
F8	10241	60.0271	33.0158	chrX-154176121-154176121_3CsubG-10241-neg-c	-	GTTTGCATGAGGTGGCATAG	TGG	NGG	C	G	3	TGCCACCTCATGC	AAGACAGAAAGGAAGTCAGTCTGTGCTCCAATGCTTAGAATGTACCAGTA	50	AAGACAGAAAGGAAGTCAGTCTGTGCTCCAATGCTTAGAATGTACCAGTATGCCACCTCATGC	0.62	10241-42-pos	+	ATCCAGAGAAGAAGACAGAA	AGG	NGG	42	Transversion
